## Supplementary material for "Genomic context tunes sequence-encoded RNA processing": Table S5: 762830_file06 (part 91 of 114)

Barcode	Construct	Intron	Chr	Pos	Strand	MANE_all	MANE_intron	MANE_intron_ind	MANE_host	ChromHMM	GC	DistToTSS	RelPos	Spliced isoform, CHX vs Control: mean normalized count (Spliced_baseMean)	Spliced isoform, CHX vs Control: log2 fold change (Spliced_log2FoldChange)	Spliced isoform, CHX vs Control: log2 fold change SE (Spliced_lfcSE)	Spliced isoform, CHX vs Control: p-value (Spliced_pvalue)	Spliced isoform, CHX vs Control: adjusted p-value (Spliced_padj)	Unspliced isoform, CHX vs Control: mean normalized count (Unspliced_baseMean)	Unspliced isoform, CHX vs Control: log2 fold change (Unspliced_log2FoldChange)	Unspliced isoform, CHX vs Control: log2 fold change SE (Unspliced_lfcSE)	Unspliced isoform, CHX vs Control: p-value (Unspliced_pvalue)	Unspliced isoform, CHX vs Control: adjusted p-value (Unspliced_padj)	Spliced/Unspliced ratio, CHX vs Control: mean normalized count (SplicingInteraction_baseMean)	Spliced/Unspliced ratio, CHX vs Control: log2 fold change (SplicingInteraction_log2FoldChange)	Spliced/Unspliced ratio, CHX vs Control: log2 fold change SE (SplicingInteraction_lfcSE)	Spliced/Unspliced ratio, CHX vs Control: p-value (SplicingInteraction_pvalue)	Spliced/Unspliced ratio, CHX vs Control: adjusted p-value (SplicingInteraction_padj)	Spliced isoform, CHX, rep 1 - RNA reads (count_CHX_rep1_Spliced)	Unspliced isoform, CHX, rep 1 - RNA reads (count_CHX_rep1_Unspliced)	Spliced isoform, CHX, rep 2 - RNA reads (count_CHX_rep2_Spliced)	Unspliced isoform, CHX, rep 2 - RNA reads (count_CHX_rep2_Unspliced)	Spliced isoform, CHX, rep 3 - RNA reads (count_CHX_rep3_Spliced)	Unspliced isoform, CHX, rep 3 - RNA reads (count_CHX_rep3_Unspliced)	Spliced isoform, Control, rep 1 - RNA reads (count_Control_rep1_Spliced)	Unspliced isoform, Control, rep 1 - RNA reads (count_Control_rep1_Unspliced)	Spliced isoform, Control, rep 2 - RNA reads (count_Control_rep2_Spliced)	Unspliced isoform, Control, rep 2 - RNA reads (count_Control_rep2_Unspliced)	Spliced isoform, Control, rep 3 - RNA reads (count_Control_rep3_Spliced)	Unspliced isoform, Control, rep 3 - RNA reads (count_Control_rep3_Unspliced)
AGGAGTTTGGTTGTCCGC	D1	KPTN (speckle)	chr15	72597921	+	NM_005744.5	NA	NA	NA	Quies	39	NA	NA	NA	NA	NA	NA	NA	NA	NA	NA	NA	NA	NA	NA	NA	NA	NA	0	31	0	0	0	0	0	0	0	24	0	0
AGGATAAAAATGGCCTGT	D1	KPTN (speckle)	chr1	169481506	-	NM_006996.3	NM_006996.3.5	5	NM_006996.3	TxWk	42	4438	0.201397712833545	70.9287129337535	-0.966744101678985	0.452075797310243	0.0324797694444839	0.0607305673992138	186.090714433643	-0.532718936563062	0.267191852473226	0.0461772622570432	0.207965185021789	128.994424253993	-0.619697343665967	0.491883929390074	0.207725404057787	0.384683626359541	107	362	41	151	20	98	335	385	100	265	40	84
AGGATAAACAGGTGCCCT	D1	KPTN (speckle)	chr7	135512519	+	NA	NA	NA	NA	TxWk	42	NA	NA	NA	NA	NA	NA	NA	NA	NA	NA	NA	NA	NA	NA	NA	NA	NA	0	0	0	0	0	4	0	0	0	19	0	0
AGGATAACAGTTACCTAC	D1	KPTN (speckle)	chr8	85908703	-	NA	NA	NA	NA	Quies	35	NA	NA	27.4265437722068	-1.7972524760243	1.04282847636679	0.0848089577581987	0.137319984097454	62.6082062607949	1.03691211973553	0.508438867766188	0.0414097511783596	0.194977461792052	45.2402062988103	-3.02092894027323	1.16467670196864	0.00949239356549307	0.0390060204423825	12	206	11	51	4	80	72	84	11	37	53	16
AGGATAACGTATTCAGGC	D1	KPTN (speckle)	chr13	39014780	-	NM_025138.5	NM_025138.5.3	3	NM_025138.5	Tx	38	23309	0.825828166519043	196.174444049655	2.47088971839423	0.354369885874251	3.1107234594443e-12	3.09705156522273e-11	316.292842150654	-0.938089304896459	0.361364863825068	0.0094326610402007	0.0746415700997471	250.754163631149	3.08469573685185	0.574827137480915	8.0367551828078e-08	1.5405830959697e-06	744	382	181	293	200	127	143	1067	36	296	64	162
AGGATAAGACTGGCCCTG	D1	KPTN (speckle)	chr3	179301793	+	NA	NA	NA	NA	EnhA2	39	NA	NA	NA	NA	NA	NA	NA	12.0521992435348	0.891301714251179	2.55214492133002	0.726911897226391	0.890400008838148	NA	NA	NA	NA	NA	0	61	4	24	1	0	80	35	0	0	16	1
AGGATAATGAGACGCCCG	D1	KPTN (speckle)	chr1	64526560	-	NA	NA	NA	NA	ReprPCWk	37	NA	NA	NA	NA	NA	NA	NA	NA	NA	NA	NA	NA	NA	NA	NA	NA	NA	0	0	0	0	0	0	0	0	0	0	0	0
AGGATACCCGGAAGCTCG	D1	KPTN (speckle)	chr19	55467496	-	NA	NA	NA	NA	EnhA1	55	438	0.883064516129032	NA	NA	NA	NA	NA	21.6949578720557	-0.672100992278778	2.01787819803495	0.739079087274439	0.895160496001924	13.4126132464689	-3.06816977212536	4.07947788744147	0.451991741602126	0.637335614025861	0	100	0	0	0	0	47	167	0	0	7	0
AGGATACCGACAGAGTTA	D1	KPTN (speckle)	chr5	88281009	-	NA	NA	NA	NA	TxWk	36	NA	NA	NA	NA	NA	NA	NA	NA	NA	NA	NA	NA	NA	NA	NA	NA	NA	0	0	0	18	0	0	0	0	0	0	0	0
AGGATACGAACCTTGTAT	D1	KPTN (speckle)	chr7	136063348	+	NA	NA	NA	NA	EnhWk	40	37631	0.638343709182202	NA	NA	NA	NA	NA	NA	NA	NA	NA	NA	NA	NA	NA	NA	NA	0	0	0	0	0	4	0	0	0	54	10	0
AGGATACGGCTGCTGTAC	D1	KPTN (speckle)	chr22	21109051	+	NA	NA	NA	NA	EnhWk	38	6067	0.314319759610403	NA	NA	NA	NA	NA	NA	NA	NA	NA	NA	NA	NA	NA	NA	NA	0	0	0	0	0	0	0	0	0	0	0	0
AGGATACGTACGCCTGAT	D1	KPTN (speckle)	chr7	6112712	+	NM_032172.3	NM_032172.3.2	2	NM_032172.3	Tx	42	7764	0.137134378974142	42.0516127530344	-0.0808460658366138	1.00810141086581	0.936081083422969	0.956466203534372	85.5153254114212	0.164856813151607	0.451981602613233	0.715303773470045	0.885367455331788	63.9339899049458	-0.946082021143529	1.11863235963364	0.397692870681314	0.588686222324337	84	174	10	56	30	100	114	198	100	53	5	33
AGGATACTAGCTAGTTAC	D1	KPTN (speckle)	chr16	73434394	+	NA	NA	NA	NA	ReprPCWk	45	47623	0.402959816555681	NA	NA	NA	NA	NA	NA	NA	NA	NA	NA	NA	NA	NA	NA	NA	0	0	0	0	0	0	0	0	0	0	0	0
AGGATACTAGGCACGTCA	D1	KPTN (speckle)	chr17	32067564	+	NA	NA	NA	NA	Quies	51	NA	NA	NA	NA	NA	NA	NA	NA	NA	NA	NA	NA	NA	NA	NA	NA	NA	16	30	0	7	0	0	61	61	0	0	0	0
AGGATACTTTTGAGGTTC	D1	KPTN (speckle)	chr3	174547296	-	NA	NA	NA	NA	Quies	35	NA	NA	NA	NA	NA	NA	NA	NA	NA	NA	NA	NA	NA	NA	NA	NA	NA	0	0	0	0	0	0	0	0	0	0	0	0
AGGATACTTTTGTTCCTT	D1	KPTN (speckle)	chr3	169891044	+	NA	NA	NA	NA	Quies	43	NA	NA	NA	NA	NA	NA	NA	NA	NA	NA	NA	NA	NA	NA	NA	NA	NA	0	0	0	0	0	0	0	0	0	0	0	0
AGGATAGCCACTTACGCC	D1	KPTN (speckle)	chr18	72113994	-	NA	NA	NA	NA	Quies	35	NA	NA	NA	NA	NA	NA	NA	NA	NA	NA	NA	NA	NA	NA	NA	NA	NA	0	0	0	0	0	0	0	0	0	0	0	0
AGGATAGCTATTTAAGCC	D1	KPTN (speckle)	chr7	75967653	-	NA	NA	NA	NA	TxWk	54	NA	NA	NA	NA	NA	NA	NA	NA	NA	NA	NA	NA	NA	NA	NA	NA	NA	0	0	0	0	0	0	0	0	0	0	0	0
AGGATAGGCTAGTACCTG	D1	KPTN (speckle)	chr13	83559665	-	NA	NA	NA	NA	Quies	33	NA	NA	NA	NA	NA	NA	NA	NA	NA	NA	NA	NA	NA	NA	NA	NA	NA	0	0	0	0	0	0	0	0	0	0	0	0
AGGATAGGGGACCATTCC	D1	KPTN (speckle)	chr4	115267469	-	NA	NA	NA	NA	Quies	32	NA	NA	NA	NA	NA	NA	NA	NA	NA	NA	NA	NA	NA	NA	NA	NA	NA	0	0	0	0	0	0	0	0	0	0	0	0
AGGATAGGTTCACTCATC	D1	KPTN (speckle)	chr3	143238032	+	NA	NA	NA	NA	TxWk	42	NA	NA	NA	NA	NA	NA	NA	NA	NA	NA	NA	NA	NA	NA	NA	NA	NA	0	0	0	0	0	0	0	0	0	0	0	0
AGGATATAATGTATGGAC	D1	KPTN (speckle)	chr6	31834593	-	NA	NA	NA	NA	TssFlnkU	48	NA	NA	NA	NA	NA	NA	NA	60.0450098474466	-1.46835061834153	0.691128520696333	0.0336225459411435	0.171059783602976	36.0432141336498	-0.631788865656991	1.23011202836041	0.60752978774398	0.764900530863588	7	46	5	60	3	11	46	89	11	78	15	56
AGGATATAATTCGTGAGT	D1	KPTN (speckle)	chr5	65539779	+	NA	NA	NA	NA	EnhG1	39	NA	NA	NA	NA	NA	NA	NA	NA	NA	NA	NA	NA	NA	NA	NA	NA	NA	0	0	0	0	0	0	0	0	0	0	0	0
AGGATATATTCCATCCTT	D1	KPTN (speckle)	chr5	50289979	-	NA	NA	NA	NA	Quies	38	NA	NA	NA	NA	NA	NA	NA	NA	NA	NA	NA	NA	NA	NA	NA	NA	NA	0	0	0	0	0	0	0	0	0	0	0	0
AGGATATGTATGGTTGTG	D1	KPTN (speckle)	chr2	58534761	-	NA	NA	NA	NA	Quies	39	NA	NA	NA	NA	NA	NA	NA	NA	NA	NA	NA	NA	NA	NA	NA	NA	NA	0	0	0	0	0	0	0	0	0	0	0	0
AGGATGACATGCGTCTAA	D1	KPTN (speckle)	chr2	15968322	+	NA	NA	NA	NA	ReprPCWk	47	NA	NA	NA	NA	NA	NA	NA	NA	NA	NA	NA	NA	NA	NA	NA	NA	NA	0	0	0	0	0	0	0	0	0	0	0	0
AGGATGACCTCCTAGGCC	D1	KPTN (speckle)	chr1	226252672	-	NM_001366245.2	NM_001366245.2.5	5	NM_001366245.2	TxWk	40	56492	0.724182135165624	11.7406338240254	3.86169634941152	1.73518070302617	0.0260456934281092	0.0503015804932366	14.3160461156775	1.00953441793663	2.53833982411544	0.690840687334489	0.872238421143422	12.7612557219161	2.64824260428988	3.05935622746058	0.386698105952782	NA	97	66	8	13	5	0	2	84	8	0	0	0
AGGATGACGATATGAAAC	D1	KPTN (speckle)	chr2	111648999	+	NA	NA	NA	NA	Het	34	NA	NA	NA	NA	NA	NA	NA	NA	NA	NA	NA	NA	NA	NA	NA	NA	NA	0	0	0	0	0	0	0	0	0	0	0	0
AGGATGACGCGTCACGTG	D1	KPTN (speckle)	chr13	66058714	+	NA	NA	NA	NA	Quies	34	NA	NA	NA	NA	NA	NA	NA	NA	NA	NA	NA	NA	NA	NA	NA	NA	NA	0	0	1	6	2	3	0	0	0	2	0	2
AGGATGACGTGGCCCGAC	D1	KPTN (speckle)	chr12	81805635	-	NA	NA	NA	NA	Quies	34	NA	NA	NA	NA	NA	NA	NA	NA	NA	NA	NA	NA	NA	NA	NA	NA	NA	0	0	0	0	0	0	0	0	0	0	0	0
AGGATGACTTTCAGTATC	D1	KPTN (speckle)	chr10	50472518	+	NA	NA	NA	NA	TxWk	39	NA	NA	NA	NA	NA	NA	NA	NA	NA	NA	NA	NA	NA	NA	NA	NA	NA	0	0	0	0	0	0	0	0	0	0	0	0
AGGATGAGCACAGTGGAG	D1	KPTN (speckle)	chr3	32484571	+	NA	NA	NA	NA	TxWk	37	NA	NA	29.9261549792779	-0.0424816170455832	1.3405936523849	0.974720338000365	0.982179813490873	NA	NA	NA	NA	NA	23.9550626015027	4.18664430197119	2.5574684308131	0.101624874771191	0.233887652064008	109	0	8	42	11	0	3	0	47	24	28	16
AGGATGAGCGATGAGCAT	D1	KPTN (speckle)	chr8	105338288	-	NA	NA	NA	NA	TxWk	33	NA	NA	NA	NA	NA	NA	NA	17.7324252516036	-0.335194618125883	1.91630702054068	0.861144875506612	0.945742386810924	NA	NA	NA	NA	NA	0	7	0	24	0	10	0	74	24	0	0	10
AGGATGAGCGGATAGTCC	D1	KPTN (speckle)	chr14	76466810	-	NA	NA	NA	NA	TxWk	49	NA	NA	NA	NA	NA	NA	NA	NA	NA	NA	NA	NA	NA	NA	NA	NA	NA	0	0	0	0	0	11	0	0	0	17	0	0
AGGATGAGTGGTGCAGGC	D1	KPTN (speckle)	chr15	96325987	+	NA	NA	NA	NA	TssA	49	NA	NA	72.5246286378108	-0.989697143082131	0.568603975753897	0.0817583257179911	0.133081592728458	105.16115999636	-0.933103983312876	0.361820583218026	0.00991116038399929	0.0771409488493047	89.9722190053384	-0.300680387903077	0.736780128979572	0.68319984426969	0.820750018085351	87	201	42	74	17	36	358	359	166	138	14	39
AGGATGAGTTCAAACTCC	D1	KPTN (speckle)	chr16	81654735	+	NM_198390.3	NM_198390.3.4	4	NM_198390.3	EnhG1	50	209928	0.786379726920267	772.146909920756	1.81606137645224	0.171043787364334	2.47028642956322e-26	6.55434813748216e-25	418.052770863805	0.198413624331447	0.24376460401337	0.415670246461072	0.699841753811648	573.390028662586	1.45678643930305	0.324216898607597	7.01455158426483e-06	8.6788713701472e-05	1648	827	903	527	805	267	687	409	444	677	183	146
AGGATGCAATTAAGCTTA	D1	KPTN (speckle)	chr10	11175499	+	NM_001326342.2	NM_001326342.2.2	2	NM_001326342.2	TxWk	43	157628	0.494435452503733	739.821566268753	2.96281834128997	0.281999848321971	8.0670220461009e-26	2.08525096251789e-24	629.053245035228	1.20006632625498	0.151999511307002	2.89853355836769e-15	1.15774308197446e-12	659.295238266119	1.5487008642673	0.33815683506869	4.6535371133047e-06	6.02208307377887e-05	3002	2730	920	679	650	519	808	946	189	335	47	132
AGGATGCACGTGCGAACA	D1	KPTN (speckle)	chr12	9898720	-	NA	NA	NA	NA	TxWk	38	NA	NA	NA	NA	NA	NA	NA	NA	NA	NA	NA	NA	NA	NA	NA	NA	NA	0	0	0	0	0	0	0	0	0	0	0	0
AGGATGCACGTTTTGACT	D1	KPTN (speckle)	chr2	201022166	+	NA	NA	NA	NA	Tx	36	NA	NA	NA	NA	NA	NA	NA	NA	NA	NA	NA	NA	NA	NA	NA	NA	NA	0	0	0	15	0	0	31	0	0	0	0	0
AGGATGCAGGAGTATGCC	D1	KPTN (speckle)	chr5	78720830	+	NA	NA	NA	NA	ReprPCWk	44	NA	NA	NA	NA	NA	NA	NA	NA	NA	NA	NA	NA	NA	NA	NA	NA	NA	0	0	0	0	0	0	0	0	0	0	0	0
AGGATGCCACTTCAACAG	D1	KPTN (speckle)	chr17	552447	-	NM_001128159.3	NM_001128159.3.6	6	NM_001128159.3	TxWk	45	162392	0.787653027569214	186.177553262577	1.97713652305133	0.495761843068748	6.66109778133851e-05	0.000253485092051045	57.5653899817447	0.573477280081812	0.60404632335062	0.342420828981752	0.639572739619876	117.891045751368	1.12136437664235	0.79062501760317	0.156095477114452	0.316496558758566	838	118	159	37	141	82	115	40	147	58	38	25
AGGATGCCCCATCCCGCT	D1	KPTN (speckle)	chr4	182967318	+	NA	NA	NA	NA	Het	37	NA	NA	NA	NA	NA	NA	NA	NA	NA	NA	NA	NA	NA	NA	NA	NA	NA	0	0	0	0	0	0	0	0	0	0	0	0
AGGATGCGGTGTAGCTTG	D1	KPTN (speckle)	chr15	73717514	-	NA	NA	NA	NA	ReprPCWk	51	NA	NA	NA	NA	NA	NA	NA	NA	NA	NA	NA	NA	NA	NA	NA	NA	NA	0	0	0	0	0	0	0	0	0	0	0	0
AGGATGCGTCACTCTAGC	D1	KPTN (speckle)	chr1	93769202	+	NA	NA	NA	NA	ReprPCWk	45	NA	NA	NA	NA	NA	NA	NA	NA	NA	NA	NA	NA	NA	NA	NA	NA	NA	0	0	0	0	0	0	0	0	0	0	0	0
AGGATGGAAAGACGTGTG	D1	KPTN (speckle)	chr2	27008286	-	NA	NA	NA	NA	EnhA1	43	1521	0.0255634548479806	NA	NA	NA	NA	NA	NA	NA	NA	NA	NA	NA	NA	NA	NA	NA	0	0	0	0	0	0	0	0	0	0	0	0
AGGATGGACCATGGCTTC	D1	KPTN (speckle)	chr6	16210307	+	NA	NA	NA	NA	TxWk	44	NA	NA	NA	NA	NA	NA	NA	NA	NA	NA	NA	NA	NA	NA	NA	NA	NA	0	0	0	0	0	0	0	0	0	0	0	0
AGGATGGCCCTTTCCTAC	D1	KPTN (speckle)	chr1	61137911	+	NM_001134673.4	NM_001134673.4.2	2	NM_001134673.4	Quies	39	55351	0.145573182406346	NA	NA	NA	NA	NA	20.1105199853757	-1.25348810777949	1.49624289397506	0.40216713711581	0.689020047493361	NA	NA	NA	NA	NA	0	23	5	0	10	16	0	76	0	0	8	19
AGGATGGCCGTCCCCGAG	D1	KPTN (speckle)	chr13	106743940	+	NA	NA	NA	NA	Quies	35	NA	NA	NA	NA	NA	NA	NA	NA	NA	NA	NA	NA	NA	NA	NA	NA	NA	0	0	0	0	0	0	0	0	0	0	0	0
AGGATGGGACTTGCTTTG	D1	KPTN (speckle)	chr1	51734038	-	NA	NA	NA	NA	EnhWk	41	NA	NA	NA	NA	NA	NA	NA	NA	NA	NA	NA	NA	NA	NA	NA	NA	NA	0	0	0	0	0	0	0	0	0	0	0	0
AGGATGGGCGTTATCTGG	D1	KPTN (speckle)	chr19	45731821	-	NA	NA	NA	NA	EnhWk	51	NA	NA	NA	NA	NA	NA	NA	NA	NA	NA	NA	NA	NA	NA	NA	NA	NA	0	0	0	0	0	0	0	0	0	0	0	0
AGGATGGGGCGGTAGGCA	D1	KPTN (speckle)	chr4	70288328	-	NA	NA	NA	NA	Quies	35	NA	NA	NA	NA	NA	NA	NA	NA	NA	NA	NA	NA	NA	NA	NA	NA	NA	0	0	0	0	0	0	0	0	0	0	0	0
AGGATGGTCGCATGGCAG	D1	KPTN (speckle)	chr4	144142922	+	NA	NA	NA	NA	Quies	38	583465	0.743937533549324	NA	NA	NA	NA	NA	NA	NA	NA	NA	NA	NA	NA	NA	NA	NA	0	0	0	0	0	0	0	0	0	0	0	0
AGGATGGTCTTCACGTCT	D1	KPTN (speckle)	chr10	19076018	+	NM_001142308.3	NM_001142308.3.2	2	NM_001142308.3	Quies	34	27218	0.0396950171946599	NA	NA	NA	NA	NA	NA	NA	NA	NA	NA	NA	NA	NA	NA	NA	0	0	0	0	0	0	0	0	0	0	0	0
AGGATGGTGGGAGACAAA	D1	KPTN (speckle)	chr1	35279317	-	NA	NA	NA	NA	EnhA1	39	NA	NA	NA	NA	NA	NA	NA	NA	NA	NA	NA	NA	NA	NA	NA	NA	NA	0	0	0	0	0	0	0	0	0	0	0	0
AGGATGTAATGCGTCCGT	D1	KPTN (speckle)	chr9	97822098	-	NA	NA	NA	NA	ReprPCWk	39	30982	0.201896321397152	NA	NA	NA	NA	NA	NA	NA	NA	NA	NA	NA	NA	NA	NA	NA	0	0	0	0	0	0	0	0	0	0	0	0
AGGATGTCCGCGAGGTAA	D1	KPTN (speckle)	chr1	221488821	+	NA	NA	NA	NA	Quies	38	NA	NA	NA	NA	NA	NA	NA	NA	NA	NA	NA	NA	NA	NA	NA	NA	NA	0	0	0	0	0	0	0	0	0	0	0	0
AGGATGTCGCTACAACGC	D1	KPTN (speckle)	chr14	30842487	-	NA	NA	NA	NA	Quies	38	NA	NA	NA	NA	NA	NA	NA	NA	NA	NA	NA	NA	NA	NA	NA	NA	NA	0	0	0	0	0	0	0	0	0	0	0	0
AGGATGTGGAAGGGCCGG	D1	KPTN (speckle)	chr13	73409558	-	NA	NA	NA	NA	Quies	39	NA	NA	NA	NA	NA	NA	NA	NA	NA	NA	NA	NA	NA	NA	NA	NA	NA	0	0	0	0	0	0	0	0	0	0	0	0
AGGATGTTCGCAACTCTC	D1	KPTN (speckle)	chr2	112787764	+	NA	NA	NA	NA	EnhWk	43	NA	NA	NA	NA	NA	NA	NA	NA	NA	NA	NA	NA	NA	NA	NA	NA	NA	0	0	0	0	0	0	0	0	0	0	0	0
AGGATGTTGGCTGCAATA	D1	KPTN (speckle)	chr11	32826130	-	NA	NA	NA	NA	ReprPCWk	41	NA	NA	NA	NA	NA	NA	NA	NA	NA	NA	NA	NA	NA	NA	NA	NA	NA	0	0	0	9	0	0	0	0	0	0	0	0
AGGATGTTGGTTGGTCAT	D1	KPTN (speckle)	chr1	51559743	+	NA	NA	NA	NA	TxWk	43	41455	0.955999354288218	NA	NA	NA	NA	NA	NA	NA	NA	NA	NA	NA	NA	NA	NA	NA	0	0	0	0	0	0	0	0	0	0	0	0
AGGATGTTTAAGGAACTC	D1	KPTN (speckle)	chr22	17975370	+	NA	NA	NA	NA	TxWk	47	NA	NA	NA	NA	NA	NA	NA	NA	NA	NA	NA	NA	NA	NA	NA	NA	NA	0	0	0	0	0	0	0	0	0	0	0	0
AGGATTACAGCAATGTGT	D1	KPTN (speckle)	chr11	26989693	+	NA	NA	NA	NA	Quies	40	NA	NA	NA	NA	NA	NA	NA	NA	NA	NA	NA	NA	NA	NA	NA	NA	NA	0	0	0	0	0	0	0	0	0	0	0	0
AGGATTACCATGTGCAGA	D1	KPTN (speckle)	chr10	25560493	+	NM_020752.3	NM_020752.3.6	6	NM_020752.3	Quies	35	385493	0.902310002364072	NA	NA	NA	NA	NA	NA	NA	NA	NA	NA	NA	NA	NA	NA	NA	0	0	0	0	0	0	0	0	0	0	0	0
AGGATTACGGTGTGGGAC	D1	KPTN (speckle)	chr22	47002502	-	NA	NA	NA	NA	TxWk	45	NA	NA	NA	NA	NA	NA	NA	NA	NA	NA	NA	NA	NA	NA	NA	NA	NA	0	0	0	0	0	0	0	0	0	0	0	0
AGGATTACTCGGCTCGCT	D1	KPTN (speckle)	chr17	42153688	+	NA	NA	NA	NA	TssFlnkU	51	NA	NA	NA	NA	NA	NA	NA	NA	NA	NA	NA	NA	NA	NA	NA	NA	NA	0	0	0	0	0	0	0	0	0	0	0	0
AGGATTAGACCGACGTCC	D1	KPTN (speckle)	chr5	5604995	+	NA	NA	NA	NA	Quies	40	NA	NA	NA	NA	NA	NA	NA	NA	NA	NA	NA	NA	NA	NA	NA	NA	NA	0	0	0	0	0	0	0	0	0	0	0	0
AGGATTAGCTTGACGTCT	D1	KPTN (speckle)	chr2	89117872	+	NA	NA	NA	NA	Quies	38	NA	NA	NA	NA	NA	NA	NA	NA	NA	NA	NA	NA	NA	NA	NA	NA	NA	0	0	0	0	0	0	0	0	0	0	0	0
AGGATTATAAGACGTGAA	D1	KPTN (speckle)	chr1	47760624	-	NM_001194986.2	NA	NA	NA	ReprPCWk	52	NA	NA	NA	NA	NA	NA	NA	NA	NA	NA	NA	NA	NA	NA	NA	NA	NA	0	0	0	0	0	0	0	0	0	0	0	0
AGGATTATTCCGAGCTGT	D1	KPTN (speckle)	chr1	230893237	-	NA	NA	NA	NA	ReprPC	44	NA	NA	NA	NA	NA	NA	NA	NA	NA	NA	NA	NA	NA	NA	NA	NA	NA	0	0	0	0	0	0	0	0	0	0	0	0
AGGATTCAGACAATGCAC	D1	KPTN (speckle)	chr8	5550194	-	NA	NA	NA	NA	Het	39	NA	NA	NA	NA	NA	NA	NA	NA	NA	NA	NA	NA	NA	NA	NA	NA	NA	0	0	0	0	0	0	0	0	0	0	0	0
AGGATTCTGCTTCCAGCC	D1	KPTN (speckle)	chr11	4394762	-	NA	NA	NA	NA	Quies	42	NA	NA	NA	NA	NA	NA	NA	NA	NA	NA	NA	NA	NA	NA	NA	NA	NA	0	0	0	0	0	0	0	0	0	0	0	0
AGGATTCTTCGCGGAGTA	D1	KPTN (speckle)	chr13	48575312	+	NA	NA	NA	NA	Quies	43	NA	NA	NA	NA	NA	NA	NA	NA	NA	NA	NA	NA	NA	NA	NA	NA	NA	0	0	0	0	0	0	0	0	0	13	0	0
AGGATTGAGATGGTGGCA	D1	KPTN (speckle)	chr9	129515760	-	NA	NA	NA	NA	ReprPCWk	47	NA	NA	NA	NA	NA	NA	NA	NA	NA	NA	NA	NA	NA	NA	NA	NA	NA	0	0	0	0	0	0	0	0	0	0	0	0
AGGATTGAGCTCCAGGAA	D1	KPTN (speckle)	chr2	201168592	-	NA	NA	NA	NA	TxWk	43	NA	NA	NA	NA	NA	NA	NA	NA	NA	NA	NA	NA	NA	NA	NA	NA	NA	0	0	0	5	0	0	0	0	0	0	0	0
AGGATTGCAATGTACTAC	D1	KPTN (speckle)	chr5	141427193	-	NA	NA	NA	NA	ReprPC	44	NA	NA	NA	NA	NA	NA	NA	NA	NA	NA	NA	NA	NA	NA	NA	NA	NA	0	0	0	0	0	0	0	0	0	0	0	0
AGGATTGCCCGACACAAT	D1	KPTN (speckle)	chr16	74656890	-	NM_018124.4	NM_018124.4.11	11	NM_018124.4	Tx	42	9987	0.219595857428703	229.604262713588	2.80363463402587	0.294917866295659	1.9719862590281e-21	3.89717021753706e-20	153.039739718899	-0.649407065354827	0.389252934807776	0.0952478316419996	0.320420521229388	184.620370442337	3.23904055728554	0.577419959217575	2.0290530515606e-08	4.28285982596728e-07	1085	208	318	160	139	72	272	341	58	151	17	94
AGGATTGCCTCGGGGCAC	D1	KPTN (speckle)	chr5	145854684	+	NA	NA	NA	NA	EnhA2	40	NA	NA	26.9678477853875	0.315299500366181	1.2398865303033	0.799266070339229	0.854901416726063	73.084831013539	-1.67868997227245	0.755862186909727	0.0263581258965858	0.146016830013856	50.1935509312615	1.08422158507865	1.42500303316125	0.446743300901138	0.633511620570821	66	28	14	106	10	15	158	162	45	69	0	57
AGGATTGCTAGCAGAGGC	D1	KPTN (speckle)	chr1	167985033	+	NM_001198956.2	NM_001198956.2.4	4	NM_001198956.2	EnhA2	36	48351	0.347463960791641	NA	NA	NA	NA	NA	NA	NA	NA	NA	NA	NA	NA	NA	NA	NA	8	0	0	0	0	0	1	0	0	0	0	0
AGGATTGGAGCCACCAGG	D1	KPTN (speckle)	chr1	15876993	+	NM_015001.3	NM_015001.3.3	3	NM_015001.3	TxWk	39	29287	0.315762803234501	23.2605919207863	0.56564511997993	1.28697757177291	0.660288881404047	0.740343065865084	14.4975783814545	-0.397504436814873	1.89473642528181	0.833828413649224	0.936291174111119	18.931943689475	1.89386357937855	2.1678849502709	0.382336305433692	0.574217677108043	38	72	21	9	9	0	137	64	32	14	0	0
AGGATTGGCCGTCGAACC	D1	KPTN (speckle)	chr4	10347998	+	NA	NA	NA	NA	Quies	42	NA	NA	NA	NA	NA	NA	NA	NA	NA	NA	NA	NA	NA	NA	NA	NA	NA	0	0	0	0	0	0	0	0	0	0	0	0
AGGATTGGCTACCCATGG	D1	KPTN (speckle)	chr6	57017991	+	NM_152731.3	NM_152731.3.5	5	NM_152731.3	TxWk	37	62885	0.870501107419712	56.9280772210802	-1.41161735510102	0.757830189345407	0.0625031742051172	0.105976206919855	56.0263897828837	0.44268010578196	0.557992048515998	0.427576945679412	0.708549209048663	57.090528668606	-1.63683051001168	1.08189945182484	0.130299231638423	0.278920678658955	143	63	12	72	10	64	145	41	72	83	67	17
AGGATTGGGCCGATTCGC	D1	KPTN (speckle)	chr21	29067250	-	NM_006585.4	NM_006585.4.11	11	NM_006585.4	Tx	37	6398	0.369335565433239	19.8809019098959	6.35899370932829	1.40624564551509	6.12681675856374e-06	2.82004912940053e-05	17.0250510175393	1.18185081968402	1.53333172516554	0.44084144500461	0.719849604557833	17.8175066067743	5.75553744262231	2.32403387215264	0.013266682102882	0.0506727913665313	179	70	19	1	8	24	3	41	0	0	0	6
AGGATTGGTCAACACCAC	D1	KPTN (speckle)	chr11	57767034	+	NM_001085458.2	NM_001085458.2.1	1	NM_001085458.2	TxWk	40	5233	0.0906319818493566	294.716562270922	4.37154175717738	0.405470564890068	4.21406441563912e-27	1.15595957088892e-25	98.2698378986265	0.5945599954212	0.401935325431553	0.139075394983919	0.397891881561018	185.350716425629	3.6174136552359	0.538950316078607	1.9202565219125e-11	6.68029981072123e-10	1247	355	390	117	295	54	141	148	28	116	6	20
AGGATTGTCCATGGGCTA	D1	KPTN (speckle)	chr20	49676811	-	NM_004776.4	NM_004776.4.8	8	NM_004776.4	EnhA1	41	37067	0.45799046136358	NA	NA	NA	NA	NA	NA	NA	NA	NA	NA	NA	NA	NA	NA	NA	0	0	0	0	0	0	0	0	0	0	0	0
AGGATTTAACACCCTTAA	D1	KPTN (speckle)	chr11	75313411	-	NM_004041.5	NM_004041.5.15	15	NM_004041.5	EnhWk	52	38250	0.417850120166048	484.236887591763	0.94027148752903	0.197165465909994	1.85192160572561e-06	9.34253651049361e-06	419.631157748175	-0.257564684822771	0.173568803381324	0.137826375551877	0.395766071795962	443.462954209308	0.987564574699507	0.323658234784702	0.0022788514399972	0.012280090667369	1011	541	475	327	406	400	870	540	357	436	181	268
AGGATTTAGTCGTATTTA	D1	KPTN (speckle)	chr2	46761358	-	NA	NA	NA	NA	Quies	37	NA	NA	NA	NA	NA	NA	NA	NA	NA	NA	NA	NA	NA	NA	NA	NA	NA	0	35	0	0	0	0	0	0	0	0	0	0
AGGATTTCACGCCTGCAA	D1	KPTN (speckle)	chr2	177895633	-	NM_016953.4	NM_016953.4.16	16	NM_016953.4	Quies	37	177144	0.394061405811351	NA	NA	NA	NA	NA	NA	NA	NA	NA	NA	NA	NA	NA	NA	NA	49	0	4	0	3	8	50	34	0	0	0	8
AGGATTTCGTAACAAGGA	D1	KPTN (speckle)	chr6	7226800	+	NM_001003699.4	NM_001003699.4.9	9	NM_001003699.4	Tx	49	118840	0.825163171781697	62.1375021950147	-0.410501363910136	0.51699670325559	0.427188695927065	0.526229929662932	62.0296345215038	-0.403552135611093	0.543409823188886	0.457706056300543	0.731225064251821	62.5707022678377	-0.172485642344348	0.770638859411624	0.822896101943071	0.905213820626685	162	153	31	51	20	22	384	260	68	51	17	15
AGGATTTGACTATCGAGC	D1	KPTN (speckle)	chr10	88844711	+	NA	NA	NA	NA	Quies	37	NA	NA	NA	NA	NA	NA	NA	NA	NA	NA	NA	NA	NA	NA	NA	NA	NA	0	0	0	0	0	0	0	0	0	0	0	0
AGGATTTGATTCGAACAC	D1	KPTN (speckle)	chr7	74852232	-	NA	NA	NA	NA	TxWk	48	38378	0.81906266006488	NA	NA	NA	NA	NA	NA	NA	NA	NA	NA	NA	NA	NA	NA	NA	0	0	0	0	0	0	0	0	0	0	0	0
AGGATTTGTAGTCCGTTT	D1	KPTN (speckle)	chr12	108686323	+	NA	NA	NA	NA	EnhWk	38	NA	NA	NA	NA	NA	NA	NA	NA	NA	NA	NA	NA	NA	NA	NA	NA	NA	7	0	0	27	0	0	0	0	0	0	0	0
AGGATTTGTGCCGTCGTT	D1	KPTN (speckle)	chr2	162273222	-	NM_022168.4	NM_022168.4.4	4	NM_022168.4	Quies	36	45462	0.88085873166573	NA	NA	NA	NA	NA	NA	NA	NA	NA	NA	NA	NA	NA	NA	NA	42	53	9	0	0	0	1	0	0	0	0	0
AGGATTTTGACTCCTGGT	D1	KPTN (speckle)	chr14	23094269	-	NM_001386863.1	NM_001386863.1.18	18	NM_001386863.1	TssA	44	867	0.0237060126322697	72.2415080270902	0.977295955324521	0.463034900407523	0.0348040148726088	0.0644755699367965	44.091008178508	0.756971170823821	0.761302747859166	0.32007181811675	0.618612150203902	57.1302277775022	0.277208817032576	0.96515040060238	0.773945206951608	0.87601209097377	333	175	50	50	39	17	158	80	49	70	24	2
AGGATTTTGTAGGCGTCG	D1	KPTN (speckle)	chr5	132864874	+	NA	NA	NA	NA	Quies	44	NA	NA	NA	NA	NA	NA	NA	22.9972559093122	-0.179955420117314	1.71175413410849	0.916273253553176	0.968925060292116	NA	NA	NA	NA	NA	14	0	8	39	0	29	0	44	0	27	0	3
AGGATTTTTAACACGAAG	D1	KPTN (speckle)	chr17	51048873	+	NA	NA	NA	NA	TxWk	37	6349	0.147833376021608	NA	NA	NA	NA	NA	NA	NA	NA	NA	NA	NA	NA	NA	NA	NA	0	0	0	0	0	0	0	0	0	0	0	0
AGGCAAAATCTCTGAGGC	D1	KPTN (speckle)	chr11	39690529	+	NA	NA	NA	NA	Quies	33	NA	NA	NA	NA	NA	NA	NA	NA	NA	NA	NA	NA	NA	NA	NA	NA	NA	0	0	0	0	0	0	0	0	0	0	0	0
AGGCAAACCTTCTGCCTC	D1	KPTN (speckle)	chr15	74543809	+	NM_006465.4	NM_006465.4.1	1	NM_006465.4	TxWk	47	2590	0.0455088557773405	NA	NA	NA	NA	NA	NA	NA	NA	NA	NA	NA	NA	NA	NA	NA	15	23	6	0	0	0	0	0	0	0	0	0
AGGCAAACGGAAATCAAT	D1	KPTN (speckle)	chr16	2264785	+	NA	NA	NA	NA	EnhG1	51	NA	NA	NA	NA	NA	NA	NA	NA	NA	NA	NA	NA	NA	NA	NA	NA	NA	0	0	0	0	0	0	0	0	0	0	0	0
AGGCAAACTCGTGATTTG	D1	KPTN (speckle)	chr6	90920217	-	NA	NA	NA	NA	Quies	34	NA	NA	NA	NA	NA	NA	NA	NA	NA	NA	NA	NA	NA	NA	NA	NA	NA	0	0	0	0	0	0	0	0	0	0	0	0
AGGCAACCGAAGTTCCTC	D1	KPTN (speckle)	chr12	31749578	-	NA	NA	NA	NA	EnhA2	40	NA	NA	NA	NA	NA	NA	NA	NA	NA	NA	NA	NA	NA	NA	NA	NA	NA	11	0	0	0	0	0	0	0	0	0	0	0
AGGCAACCGCGTGCACAA	D1	KPTN (speckle)	chr16	14303550	-	NA	NA	NA	NA	TssFlnkU	54	NA	NA	NA	NA	NA	NA	NA	NA	NA	NA	NA	NA	NA	NA	NA	NA	NA	0	0	0	0	0	0	0	0	0	0	0	0
AGGCAACGGTCATAGCCC	D1	KPTN (speckle)	chr2	149263129	-	NA	NA	NA	NA	Quies	37	NA	NA	NA	NA	NA	NA	NA	NA	NA	NA	NA	NA	NA	NA	NA	NA	NA	0	0	0	0	0	0	0	0	0	0	0	0
AGGCAACGTCGCCTAAAA	D1	KPTN (speckle)	chr18	3594668	+	NA	NA	NA	NA	TssFlnkU	47	936	0.202116173612611	NA	NA	NA	NA	NA	NA	NA	NA	NA	NA	NA	NA	NA	NA	NA	0	0	0	0	0	0	0	0	0	0	0	0
AGGCAAGACCAGCGTGAC	D1	KPTN (speckle)	chr1	69713669	-	NA	NA	NA	NA	Quies	35	NA	NA	NA	NA	NA	NA	NA	NA	NA	NA	NA	NA	NA	NA	NA	NA	NA	0	0	0	0	0	0	0	0	0	0	0	0
AGGCAAGATAACCAGTCT	D1	KPTN (speckle)	chr21	20260145	+	NA	NA	NA	NA	TxWk	35	NA	NA	NA	NA	NA	NA	NA	NA	NA	NA	NA	NA	NA	NA	NA	NA	NA	0	0	0	0	0	0	0	0	0	0	0	0
AGGCAAGCATAGGCAGCT	D1	KPTN (speckle)	chr17	65215012	-	NA	NA	NA	NA	ReprPC	46	NA	NA	NA	NA	NA	NA	NA	NA	NA	NA	NA	NA	NA	NA	NA	NA	NA	0	0	0	0	0	0	0	0	0	0	0	0
AGGCAAGCGCCGCTCAAG	D1	KPTN (speckle)	chr3	71542181	+	NA	NA	NA	NA	EnhWk	39	NA	NA	NA	NA	NA	NA	NA	NA	NA	NA	NA	NA	NA	NA	NA	NA	NA	0	0	0	0	0	0	0	0	0	0	0	0
AGGCAAGCGGGGCTTGTG	D1	KPTN (speckle)	chr6	123353249	+	NA	NA	NA	NA	Quies	30	NA	NA	26.9834643375407	-3.17149935704229	1.22166386068194	0.00943025903126187	0.0209785920814777	151.128838717808	-0.401826519509572	0.501186825416381	0.422697607173761	0.704376453871932	89.3724999426063	-2.54109603988876	1.15973799012023	0.0284449229520837	0.0915656001868945	0	391	6	145	9	45	68	343	26	100	46	98
AGGCAAGCTTTACGCCAC	D1	KPTN (speckle)	chr10	124531751	-	NA	NA	NA	NA	TxWk	56	NA	NA	NA	NA	NA	NA	NA	NA	NA	NA	NA	NA	NA	NA	NA	NA	NA	0	0	0	0	0	0	0	0	0	0	0	0
AGGCAAGCTTTCTGGCCG	D1	KPTN (speckle)	chrX	45020968	-	NA	NA	NA	NA	EnhWk	35	NA	NA	NA	NA	NA	NA	NA	NA	NA	NA	NA	NA	NA	NA	NA	NA	NA	0	0	0	0	0	0	0	0	0	0	0	0
AGGCAAGGAAAAGAGCTC	D1	KPTN (speckle)	chr5	103529312	+	NA	NA	NA	NA	Quies	36	NA	NA	NA	NA	NA	NA	NA	NA	NA	NA	NA	NA	NA	NA	NA	NA	NA	0	0	0	0	0	0	0	0	0	0	0	0
AGGCAAGGAGCCACTGGG	D1	KPTN (speckle)	chr7	16260412	-	NM_001101426.4	NM_001101426.4.4	4	NM_001101426.4	EnhA1	34	161126	0.482392953588772	NA	NA	NA	NA	NA	NA	NA	NA	NA	NA	NA	NA	NA	NA	NA	0	0	0	0	0	0	0	0	0	0	0	0
AGGCAAGGCCGTGTCCCT	D1	KPTN (speckle)	chr9	4929871	-	NA	NA	NA	NA	TxWk	40	NA	NA	NA	NA	NA	NA	NA	NA	NA	NA	NA	NA	NA	NA	NA	NA	NA	0	0	0	0	0	0	0	0	0	0	0	0
AGGCAAGGCGCAGGGGGA	D1	KPTN (speckle)	chr8	73969941	+	NA	NA	NA	NA	EnhG1	43	NA	NA	NA	NA	NA	NA	NA	NA	NA	NA	NA	NA	NA	NA	NA	NA	NA	0	0	0	0	0	0	0	0	0	0	0	0
AGGCAAGGGGGTATAACC	D1	KPTN (speckle)	chr1	203626075	-	NA	NA	NA	NA	EnhA1	50	NA	NA	NA	NA	NA	NA	NA	NA	NA	NA	NA	NA	NA	NA	NA	NA	NA	0	0	0	0	0	0	0	0	0	0	0	0
AGGCAAGGGTTTCGCCCA	D1	KPTN (speckle)	chr8	15666701	+	NM_006765.4	NM_006765.4.5	5	NM_006765.4	TxWk	31	126439	0.558535357104993	NA	NA	NA	NA	NA	NA	NA	NA	NA	NA	NA	NA	NA	NA	NA	0	0	0	0	0	0	0	0	0	0	0	0
AGGCAAGTCGGAATGGTC	D1	KPTN (speckle)	chr5	111082041	+	NA	NA	NA	NA	Quies	38	NA	NA	NA	NA	NA	NA	NA	NA	NA	NA	NA	NA	NA	NA	NA	NA	NA	12	0	4	0	0	8	0	0	0	0	0	5
AGGCAAGTGCTTGGGATA	D1	KPTN (speckle)	chr1	40222099	-	NA	NA	NA	NA	TxWk	38	NA	NA	NA	NA	NA	NA	NA	NA	NA	NA	NA	NA	NA	NA	NA	NA	NA	0	0	0	0	0	0	0	25	0	0	4	0
AGGCAATCAGGAGATAAA	D1	KPTN (speckle)	chr2	178272383	-	NA	NA	NA	NA	EnhWk	39	NA	NA	NA	NA	NA	NA	NA	NA	NA	NA	NA	NA	NA	NA	NA	NA	NA	0	0	0	0	0	0	0	0	0	0	0	0
AGGCAATCATTAATGTTC	D1	KPTN (speckle)	chr3	64852169	-	NA	NA	NA	NA	Quies	38	NA	NA	NA	NA	NA	NA	NA	NA	NA	NA	NA	NA	NA	NA	NA	NA	NA	0	0	6	0	0	0	0	56	0	0	0	0
AGGCAATCTGCTGTACGT	D1	KPTN (speckle)	chr16	75266130	+	NA	NA	NA	NA	TssFlnkU	58	NA	NA	NA	NA	NA	NA	NA	NA	NA	NA	NA	NA	NA	NA	NA	NA	NA	30	0	0	0	0	4	2	0	0	0	0	0
AGGCAATGAGTTTCTCCT	D1	KPTN (speckle)	chr2	128090904	-	NA	NA	NA	NA	TssA	43	192	0.404210526315789	NA	NA	NA	NA	NA	22.1959456133035	-2.6766282976404	1.45859460883461	0.0664948014455024	0.259671725461142	NA	NA	NA	NA	NA	0	35	2	0	0	9	69	70	0	30	0	16
AGGCAATGCGCAGCTCAA	D1	KPTN (speckle)	chr11	73341208	-	NA	NA	NA	NA	ReprPCWk	56	NA	NA	NA	NA	NA	NA	NA	NA	NA	NA	NA	NA	NA	NA	NA	NA	NA	37	17	0	9	9	0	1	0	0	22	0	0
AGGCAATGGTAGTCGCCT	D1	KPTN (speckle)	chr7	104092897	+	NA	NA	NA	NA	EnhWk	39	NA	NA	NA	NA	NA	NA	NA	NA	NA	NA	NA	NA	NA	NA	NA	NA	NA	0	0	0	0	0	0	0	0	0	0	0	0
AGGCAATTCCTGTATAAG	D1	KPTN (speckle)	chr17	44098437	-	NM_005474.5	NM_005474.5.24	24	NM_005474.5	EnhWk	54	25204	0.537524792595278	NA	NA	NA	NA	NA	NA	NA	NA	NA	NA	NA	NA	NA	NA	NA	0	0	0	18	0	11	0	0	0	0	0	0
AGGCACACAGCTGGTTGT	D1	KPTN (speckle)	chr6	14403926	+	NA	NA	NA	NA	ReprPCWk	43	9600	0.963565191207468	NA	NA	NA	NA	NA	NA	NA	NA	NA	NA	NA	NA	NA	NA	NA	0	0	0	0	0	0	0	0	0	0	0	0
AGGCACACCGTGTACTCC	D1	KPTN (speckle)	chr6	145901884	+	NA	NA	NA	NA	TxWk	35	NA	NA	NA	NA	NA	NA	NA	NA	NA	NA	NA	NA	NA	NA	NA	NA	NA	0	29	0	0	0	0	0	0	0	0	0	0
AGGCACAGGGCGGGCCGC	D1	KPTN (speckle)	chr14	72551979	-	NA	NA	NA	NA	ReprPC	48	NA	NA	NA	NA	NA	NA	NA	NA	NA	NA	NA	NA	NA	NA	NA	NA	NA	0	0	0	0	0	0	0	0	0	0	0	0
AGGCACAGTTAGGACCCG	D1	KPTN (speckle)	chr11	96304823	+	NA	NA	NA	NA	TxWk	38	NA	NA	NA	NA	NA	NA	NA	NA	NA	NA	NA	NA	NA	NA	NA	NA	NA	0	0	0	0	0	0	0	0	0	0	0	0
AGGCACCAAGCGCACCGA	D1	KPTN (speckle)	chr12	24949542	-	NA	NA	NA	NA	TssFlnkU	42	NA	NA	NA	NA	NA	NA	NA	NA	NA	NA	NA	NA	NA	NA	NA	NA	NA	0	0	0	0	0	0	0	0	0	0	0	0
AGGCACCAATCTGGAATC	D1	KPTN (speckle)	chr1	109427451	+	NA	NA	NA	NA	TssA	43	NA	NA	NA	NA	NA	NA	NA	NA	NA	NA	NA	NA	NA	NA	NA	NA	NA	0	0	0	0	0	0	0	0	0	0	0	0
AGGCACCACATCCACGGG	D1	KPTN (speckle)	chr1	26093666	-	NA	NA	NA	NA	EnhWk	45	NA	NA	NA	NA	NA	NA	NA	NA	NA	NA	NA	NA	NA	NA	NA	NA	NA	0	0	0	12	8	9	0	0	0	0	0	0
AGGCACCCAACACTTACT	D1	KPTN (speckle)	chr6	84791939	-	NA	NA	NA	NA	EnhA1	38	NA	NA	NA	NA	NA	NA	NA	NA	NA	NA	NA	NA	NA	NA	NA	NA	NA	0	58	0	0	0	0	0	0	0	0	0	0
AGGCACCCAATAGCGATG	D1	KPTN (speckle)	chr7	92744432	+	NA	NA	NA	NA	Quies	37	NA	NA	NA	NA	NA	NA	NA	NA	NA	NA	NA	NA	NA	NA	NA	NA	NA	0	0	0	0	2	0	0	84	0	23	0	3
AGGCACCGAACCTACTAA	D1	KPTN (speckle)	chr5	151784870	+	NM_005754.3	NM_005754.3.1	1	NM_005754.3	TxWk	38	12917	0.316345023510972	142.962046957103	-1.56084103307662	0.317808606985668	9.04925160911375e-07	4.79598952576602e-06	218.479899054219	-0.843042330053986	0.261836378310338	0.00128311576484833	0.0192456054309544	183.373457683654	-0.905420653089212	0.413469037507113	0.0285376647273678	0.0918248038751144	264	571	42	125	24	69	912	757	177	237	93	86
AGGCACCGCGGTCAGGTC	D1	KPTN (speckle)	chr17	64118467	+	NA	NA	NA	NA	EnhWk	43	NA	NA	NA	NA	NA	NA	NA	NA	NA	NA	NA	NA	NA	NA	NA	NA	NA	0	0	0	0	0	0	0	0	0	0	0	0
AGGCACGCATCCCAGTCA	D1	KPTN (speckle)	chr15	51697464	+	NM_013243.4	NM_013243.4.8	8	NM_013243.4	EnhWk	38	15962	0.403855885031879	221.740651923044	8.93949878260863	2.2368646934417	6.43017754819226e-05	0.000245495741949558	78.2456707452383	1.10257182796125	0.484307898124986	0.022810558901015	0.133196435888427	141.277332569473	5.4552606963992	0.995479089145211	4.25240629436117e-08	8.53624177148566e-07	1090	377	361	102	160	28	61	204	0	38	0	7
AGGCACGCCCTCCCGTTC	D1	KPTN (speckle)	chr6	108742736	+	NA	NA	NA	NA	EnhWk	45	NA	NA	NA	NA	NA	NA	NA	NA	NA	NA	NA	NA	NA	NA	NA	NA	NA	0	0	0	0	0	0	0	0	21	0	0	0
AGGCACGCCTGCTGTAGC	D1	KPTN (speckle)	chr4	144065480	+	NA	NA	NA	NA	Quies	40	506023	0.645196374314191	79.5645193912473	-0.87700035221029	0.593348324815782	0.139393556367686	0.209398463491019	72.6181885154563	0.60610205917026	0.469087753988351	0.196327113067464	0.479345705195592	76.3468755540162	-1.67166757470137	0.760109982407256	0.027860553249425	0.0900275303870885	68	149	49	87	36	78	379	114	60	60	66	21
AGGCACGCGAACATGTCA	D1	KPTN (speckle)	chr16	64312708	-	NA	NA	NA	NA	Quies	37	31201	0.308002882498692	NA	NA	NA	NA	NA	NA	NA	NA	NA	NA	NA	NA	NA	NA	NA	0	0	0	0	0	0	0	0	0	0	0	0
AGGCACTGTAGACGCGCC	D1	KPTN (speckle)	chr22	21667728	-	NA	NA	NA	NA	TxWk	49	NA	NA	NA	NA	NA	NA	NA	NA	NA	NA	NA	NA	NA	NA	NA	NA	NA	0	0	0	0	0	0	0	0	0	0	0	0
AGGCACTTAAGACTTAGT	D1	KPTN (speckle)	chr1	70673320	+	NA	NA	NA	NA	TxWk	39	NA	NA	NA	NA	NA	NA	NA	NA	NA	NA	NA	NA	NA	NA	NA	NA	NA	0	0	0	0	0	0	0	0	0	0	0	0
AGGCACTTCGCGTTACCC	D1	KPTN (speckle)	chr1	243230463	-	NM_014812.3	NM_014812.3.19	19	NM_014812.3	ZNF/Rpts	35	24818	0.189661760435294	NA	NA	NA	NA	NA	NA	NA	NA	NA	NA	NA	NA	NA	NA	NA	9	22	0	12	0	0	0	21	0	0	7	4
AGGCAGAAACATGTATAT	D1	KPTN (speckle)	chr17	16441199	+	NA	NA	NA	NA	EnhG2	51	2432	0.0586278385805892	646.985653246766	1.29314831362508	0.249308767790394	2.13783580209007e-07	1.24966112215959e-06	517.866384298966	0.277691893432462	0.290018695796849	0.338316699490723	0.635888605854073	572.255534565539	0.822945110044397	0.38478572540662	0.0324591556517509	0.101263042604127	3767	2040	481	638	261	153	1382	1255	454	370	108	133
AGGCAGACGGTGGGCGAG	D1	KPTN (speckle)	chr2	176718372	-	NA	NA	NA	NA	ReprPCWk	40	NA	NA	NA	NA	NA	NA	NA	NA	NA	NA	NA	NA	NA	NA	NA	NA	NA	0	0	0	0	0	0	0	0	0	0	0	0
AGGCAGAGCCTCGATACG	D1	KPTN (speckle)	chr6	70048678	-	NA	NA	NA	NA	Quies	33	NA	NA	NA	NA	NA	NA	NA	NA	NA	NA	NA	NA	NA	NA	NA	NA	NA	0	0	0	0	0	0	0	0	0	0	0	0
AGGCAGATAACCGAGCGC	D1	KPTN (speckle)	chr16	8961459	-	NM_003470.3	NM_003470.3.30	30	NM_003470.3	EnhWk	52	2447	0.0340760339785545	NA	NA	NA	NA	NA	NA	NA	NA	NA	NA	NA	NA	NA	NA	NA	0	0	0	0	0	0	0	0	0	0	0	0
AGGCAGATGGCCCCCGGC	D1	KPTN (speckle)	chr5	31762205	-	NA	NA	NA	NA	ReprPC	48	NA	NA	NA	NA	NA	NA	NA	NA	NA	NA	NA	NA	NA	NA	NA	NA	NA	0	0	0	0	0	0	0	0	0	0	0	1
AGGCAGCCACCGTGCCGG	D1	KPTN (speckle)	chr6	89829409	-	NA	NA	NA	NA	TssA	46	NA	NA	NA	NA	NA	NA	NA	17.889743347562	-1.75828069072201	1.63852200822708	0.283230981287153	0.582732783744809	NA	NA	NA	NA	NA	0	73	0	0	0	8	0	38	0	15	7	12
AGGCAGCCGTACGGTGGA	D1	KPTN (speckle)	chr6	130997576	+	NA	NA	NA	NA	EnhA2	40	NA	NA	NA	NA	NA	NA	NA	NA	NA	NA	NA	NA	NA	NA	NA	NA	NA	0	0	0	0	0	0	0	0	0	0	0	0
AGGCAGCGCTTCGGACAA	D1	KPTN (speckle)	chr12	103938588	-	NA	NA	NA	NA	Tx	37	NA	NA	NA	NA	NA	NA	NA	NA	NA	NA	NA	NA	NA	NA	NA	NA	NA	0	0	0	0	0	0	0	0	0	0	0	0
AGGCAGCTTTACAGTCTT	D1	KPTN (speckle)	chr7	135424376	-	NM_001190850.2	NM_001190850.2.10	10	NM_001190850.2	TxWk	36	85726	0.57802680907301	NA	NA	NA	NA	NA	NA	NA	NA	NA	NA	NA	NA	NA	NA	NA	0	0	0	0	0	0	0	0	0	0	0	0
AGGCAGCTTTACTCGGTG	D1	KPTN (speckle)	chr4	78728440	-	NA	NA	NA	NA	TxWk	40	NA	NA	192.504128480354	-0.213215351241799	0.339422364215348	0.529891799694211	0.623992763787476	255.290570261056	0.275580807977851	0.242186850057979	0.255168463977582	0.55158255807937	223.345449564351	-0.696004012639515	0.421542615215734	0.0987205786008459	0.228909483994946	376	502	89	254	128	256	537	424	256	220	101	101
AGGCAGGATATGTGAATA	D1	KPTN (speckle)	chr17	50818971	+	NA	NA	NA	NA	ReprPCWk	48	NA	NA	NA	NA	NA	NA	NA	NA	NA	NA	NA	NA	NA	NA	NA	NA	NA	0	0	0	0	0	0	0	0	0	0	0	0
AGGCAGGCCTTGTGTAAA	D1	KPTN (speckle)	chr11	24467283	-	NA	NA	NA	NA	Quies	33	NA	NA	NA	NA	NA	NA	NA	NA	NA	NA	NA	NA	NA	NA	NA	NA	NA	0	0	0	0	0	0	0	0	0	0	0	0
AGGCAGGCTGATTACATC	D1	KPTN (speckle)	chr10	48469004	+	NA	NA	NA	NA	EnhA1	54	NA	NA	44.131389730607	2.92051873852408	1.14876262478797	0.0110120252578235	0.0240279995967444	716.39237662461	2.05312929219754	0.195729757300209	9.64231092830765e-26	1.26239277409166e-22	375.539255162389	0.40553739968817	1.10867964437941	0.714526175994003	0.840774798279194	83	2124	53	782	55	1160	55	381	0	172	13	215
AGGCAGGGACCAGCCGCT	D1	KPTN (speckle)	chr6	136737086	-	NM_005923.4	NM_005923.4.29	29	NM_005923.4	EnhA2	40	55391	0.235273879506609	NA	NA	NA	NA	NA	NA	NA	NA	NA	NA	NA	NA	NA	NA	NA	50	0	0	0	4	0	44	0	0	0	0	0
AGGCAGGGCACTTGCGAA	D1	KPTN (speckle)	chr14	39054938	+	NA	NA	NA	NA	TxWk	39	NA	NA	NA	NA	NA	NA	NA	NA	NA	NA	NA	NA	NA	NA	NA	NA	NA	0	0	0	0	0	0	0	0	0	0	0	0
AGGCAGGGTAGTTCGAAT	D1	KPTN (speckle)	chr3	150451736	-	NA	NA	NA	NA	EnhA1	34	NA	NA	NA	NA	NA	NA	NA	NA	NA	NA	NA	NA	NA	NA	NA	NA	NA	0	0	0	0	0	0	0	0	0	0	0	0
AGGCAGTATACGCGCGTC	D1	KPTN (speckle)	chr8	102410618	-	NM_015902.6	NM_015902.6.58	58	NM_015902.6	TssA	46	2082	0.0129777844266587	NA	NA	NA	NA	NA	NA	NA	NA	NA	NA	NA	NA	NA	NA	NA	16	24	0	0	0	0	0	0	28	0	0	0
AGGCAGTATTCGAAACTT	D1	KPTN (speckle)	chr3	17443228	+	NA	NA	NA	NA	EnhA1	35	NA	NA	NA	NA	NA	NA	NA	NA	NA	NA	NA	NA	NA	NA	NA	NA	NA	0	0	0	0	0	0	0	0	0	17	0	0
AGGCAGTCGTCTGTCTGT	D1	KPTN (speckle)	chr16	56920366	-	NA	NA	NA	NA	ReprPC	47	NA	NA	NA	NA	NA	NA	NA	NA	NA	NA	NA	NA	NA	NA	NA	NA	NA	0	0	0	0	0	0	0	0	0	0	0	0
AGGCAGTGAATCGGGCGA	D1	KPTN (speckle)	chr13	50186396	-	NA	NA	NA	NA	TssA	40	NA	NA	NA	NA	NA	NA	NA	NA	NA	NA	NA	NA	NA	NA	NA	NA	NA	0	0	0	4	0	0	0	0	0	0	0	0
AGGCAGTGATTAGTAGCG	D1	KPTN (speckle)	chr15	66891749	+	NA	NA	NA	NA	Quies	42	NA	NA	NA	NA	NA	NA	NA	NA	NA	NA	NA	NA	NA	NA	NA	NA	NA	0	0	0	0	0	0	0	0	0	0	0	0
AGGCAGTGGAACCGCGTC	D1	KPTN (speckle)	chr5	43479192	-	NM_022483.5	NM_022483.5.2	2	NM_022483.5	TxWk	40	4673	0.117963346291715	NA	NA	NA	NA	NA	NA	NA	NA	NA	NA	NA	NA	NA	NA	NA	0	0	0	0	0	0	0	0	0	0	0	0
AGGCAGTTAGTGTTGCAC	D1	KPTN (speckle)	chr7	81753384	-	NM_000601.6	NM_000601.6.14	14	NM_000601.6	Het	32	16663	0.234564599228582	NA	NA	NA	NA	NA	NA	NA	NA	NA	NA	NA	NA	NA	NA	NA	0	0	0	0	0	0	0	0	0	0	0	0
AGGCAGTTTGCTTGTGGC	D1	KPTN (speckle)	chr4	79888152	+	NA	NA	NA	NA	Quies	35	NA	NA	NA	NA	NA	NA	NA	NA	NA	NA	NA	NA	NA	NA	NA	NA	NA	0	0	0	0	0	0	0	0	0	0	0	0
AGGCATAACCTCTCGTAT	D1	KPTN (speckle)	chr16	11153751	+	NM_015226.3	NM_015226.3.22	22	NM_015226.3	TxWk	47	209188	0.880335657743569	31.3707856533428	4.58699834137219	1.41528822871463	0.00119096661644889	0.00342199859638963	30.7676493840371	-0.486657302060923	1.00666411307321	0.628786452962908	0.839962199430164	30.4327763267193	3.80646574799461	1.78361593852557	0.0328322570607757	0.102186603744452	205	40	39	14	8	19	92	170	0	7	0	12
AGGCATAACTGGCCCACC	D1	KPTN (speckle)	chr8	8345848	-	NM_001080826.3	NM_001080826.3.3	3	NM_001080826.3	EnhWk	41	40591	0.590809850954821	NA	NA	NA	NA	NA	NA	NA	NA	NA	NA	NA	NA	NA	NA	NA	0	0	0	0	0	0	0	0	0	0	0	0
AGGCATAATTCGCCCCGC	D1	KPTN (speckle)	chr6	149376090	+	NM_001292034.3	NM_001292034.3.2	2	NM_001292034.3	TxWk	37	58379	0.621741075232172	415.179597724932	-1.31534665778878	0.185536819891647	1.34684581713149e-12	1.38612607862771e-11	519.802096478001	-0.0544061594461196	0.226234315909576	0.809953605180253	0.927643815440807	470.990616888543	-1.39281142755016	0.386969305105968	0.000319097727353222	0.00238931577760278	331	898	148	588	189	379	1244	1122	538	536	438	192
AGGCATACCCGCTGGCAA	D1	KPTN (speckle)	chr7	76343411	-	NM_012479.4	NM_012479.4.1	1	NM_012479.4	EnhG1	44	15580	0.483956139533439	NA	NA	NA	NA	NA	NA	NA	NA	NA	NA	NA	NA	NA	NA	NA	0	0	0	0	0	0	0	0	0	0	0	0
AGGCATACGTTACCGTGC	D1	KPTN (speckle)	chr3	98538415	-	NA	NA	NA	NA	Quies	34	NA	NA	NA	NA	NA	NA	NA	NA	NA	NA	NA	NA	NA	NA	NA	NA	NA	0	0	0	0	0	0	0	0	0	0	0	0
AGGCATATAATCTTGTAT	D1	KPTN (speckle)	chr3	123083819	-	NA	NA	NA	NA	EnhA1	46	NA	NA	NA	NA	NA	NA	NA	NA	NA	NA	NA	NA	NA	NA	NA	NA	NA	0	0	0	0	0	0	0	0	0	0	0	0
AGGCATATCCCGCAATCA	D1	KPTN (speckle)	chr1	52992744	+	NM_002979.5	NM_002979.5.11	11	NM_002979.5	Quies	40	65469	0.526180850807327	NA	NA	NA	NA	NA	NA	NA	NA	NA	NA	NA	NA	NA	NA	NA	0	0	16	14	5	0	0	0	0	0	0	0
AGGCATCAGCCGAGACAC	D1	KPTN (speckle)	chr13	110958907	+	NA	NA	NA	NA	TxWk	47	NA	NA	NA	NA	NA	NA	NA	NA	NA	NA	NA	NA	NA	NA	NA	NA	NA	16	0	0	0	0	0	0	51	0	32	0	0
AGGCATCATATTACGAAC	D1	KPTN (speckle)	chrX	110968706	+	NA	NA	NA	NA	Quies	39	NA	NA	NA	NA	NA	NA	NA	NA	NA	NA	NA	NA	NA	NA	NA	NA	NA	0	0	0	0	0	0	0	0	0	0	0	0
AGGCATCCCCTGACAGCA	D1	KPTN (speckle)	chr2	9381906	+	NM_003887.3	NM_003887.3.20	20	NM_003887.3	TxWk	48	175095	0.880462821885984	NA	NA	NA	NA	NA	NA	NA	NA	NA	NA	NA	NA	NA	NA	NA	0	0	0	0	0	0	0	0	0	0	0	0
AGGCATCCGACAGAGACG	D1	KPTN (speckle)	chr21	35007176	-	NM_001754.5	NM_001754.5.7	7	NM_001754.5	TxWk	42	42126	0.161092458183876	NA	NA	NA	NA	NA	NA	NA	NA	NA	NA	NA	NA	NA	NA	NA	0	0	0	0	0	0	0	0	0	0	0	0
AGGCATCGGGGCTTTCGT	D1	KPTN (speckle)	chr5	28400417	+	NA	NA	NA	NA	Quies	39	NA	NA	NA	NA	NA	NA	NA	NA	NA	NA	NA	NA	NA	NA	NA	NA	NA	0	0	0	0	0	0	0	0	0	0	0	0
AGGCATCGGTAGCAGCAC	D1	KPTN (speckle)	chr15	30624480	-	NA	NA	NA	NA	TssA	42	1293	0.147350427350427	NA	NA	NA	NA	NA	NA	NA	NA	NA	NA	NA	NA	NA	NA	NA	27	8	0	0	8	0	1	0	0	40	0	0
AGGCATCTGCGTTGATAT	D1	KPTN (speckle)	chr6	170576603	+	NA	NA	NA	NA	Tx	38	NA	NA	31.1202123835184	0.592081189542591	0.671095526709824	0.377635859434601	0.476500637919785	90.0051633917177	-0.478786162032618	0.437292038189166	0.27356534926982	0.572747070086405	60.1799736044062	0.922975597462307	0.78522995011163	0.239826415471236	0.423745366066607	113	229	20	57	18	45	86	256	21	134	14	23
AGGCATCTTTACCCGGTT	D1	KPTN (speckle)	chr5	62261738	+	NA	NA	NA	NA	EnhA1	39	NA	NA	NA	NA	NA	NA	NA	NA	NA	NA	NA	NA	NA	NA	NA	NA	NA	0	0	0	0	0	0	0	0	0	0	0	0
AGGCATGAAGCGCCACTC	D1	KPTN (speckle)	chr4	163239222	-	NA	NA	NA	NA	Quies	37	NA	NA	NA	NA	NA	NA	NA	NA	NA	NA	NA	NA	NA	NA	NA	NA	NA	0	0	0	0	0	0	0	0	0	0	0	0
AGGCATGATTAAAAAGGA	D1	KPTN (speckle)	chr19	45866670	-	NA	NA	NA	NA	EnhWk	52	NA	NA	NA	NA	NA	NA	NA	NA	NA	NA	NA	NA	NA	NA	NA	NA	NA	0	0	0	0	0	0	0	21	0	0	0	0
AGGCATGCAGACACGGGG	D1	KPTN (speckle)	chr14	50674062	+	NA	NA	NA	NA	Quies	40	NA	NA	NA	NA	NA	NA	NA	NA	NA	NA	NA	NA	NA	NA	NA	NA	NA	0	0	0	0	0	0	0	0	0	0	0	0
AGGCATGGAAAGTCCTAC	D1	KPTN (speckle)	chr20	4658793	-	NA	NA	NA	NA	TxWk	42	26355	0.459226346053319	NA	NA	NA	NA	NA	NA	NA	NA	NA	NA	NA	NA	NA	NA	NA	0	0	0	0	0	0	0	0	0	0	0	0
AGGCATGGCGGAGGGGTT	D1	KPTN (speckle)	chr7	19343957	-	NA	NA	NA	NA	Quies	38	NA	NA	NA	NA	NA	NA	NA	NA	NA	NA	NA	NA	NA	NA	NA	NA	NA	0	0	0	0	0	0	0	0	0	0	0	0
AGGCATGTAGCCGCAAGG	D1	KPTN (speckle)	chr5	157349644	+	NM_001037333.3	NM_001037333.3.23	23	NM_001037333.3	ReprPCWk	44	83522	0.645097009391992	NA	NA	NA	NA	NA	NA	NA	NA	NA	NA	NA	NA	NA	NA	NA	0	0	0	0	0	0	0	0	0	0	0	0
AGGCATGTCCAGAGCAGG	D1	KPTN (speckle)	chr6	70930479	-	NM_080742.3	NM_080742.3.3	3	NM_080742.3	Quies	39	26581	0.264798469845191	NA	NA	NA	NA	NA	NA	NA	NA	NA	NA	NA	NA	NA	NA	NA	16	12	10	0	0	0	0	0	39	0	0	0
AGGCATGTTAAATGCAAA	D1	KPTN (speckle)	chr13	27805840	-	NA	NA	NA	NA	ReprPCWk	46	NA	NA	NA	NA	NA	NA	NA	NA	NA	NA	NA	NA	NA	NA	NA	NA	NA	0	0	0	0	0	0	0	0	0	0	0	0
AGGCATGTTCCAGAGAGC	D1	KPTN (speckle)	chr1	21910216	+	NA	NA	NA	NA	EnhA1	53	NA	NA	NA	NA	NA	NA	NA	NA	NA	NA	NA	NA	NA	NA	NA	NA	NA	0	0	0	0	0	6	73	0	0	0	0	0
AGGCATGTTTAGACCACA	D1	KPTN (speckle)	chr16	46629937	-	NA	NA	NA	NA	EnhWk	50	NA	NA	NA	NA	NA	NA	NA	NA	NA	NA	NA	NA	NA	NA	NA	NA	NA	0	0	0	0	0	0	0	0	0	0	0	0
AGGCATTAATATTGGGGC	D1	KPTN (speckle)	chr1	203804106	-	NA	NA	NA	NA	TxWk	38	NA	NA	NA	NA	NA	NA	NA	NA	NA	NA	NA	NA	NA	NA	NA	NA	NA	0	0	0	0	0	0	0	0	0	0	0	0
AGGCATTACCTCTCCGCC	D1	KPTN (speckle)	chr12	49857624	-	NA	NA	NA	NA	ReprPCWk	45	NA	NA	NA	NA	NA	NA	NA	NA	NA	NA	NA	NA	NA	NA	NA	NA	NA	0	0	0	0	0	0	0	0	0	0	0	0
AGGCATTCAGGACGGGCA	D1	KPTN (speckle)	chr4	102774649	-	NA	NA	NA	NA	Quies	37	NA	NA	NA	NA	NA	NA	NA	NA	NA	NA	NA	NA	NA	NA	NA	NA	NA	0	0	0	0	0	0	0	0	0	0	0	0
AGGCATTCGGGGGCGCCA	D1	KPTN (speckle)	chr22	28462303	-	NM_001145418.2	NM_001145418.2.21	21	NM_001145418.2	Quies	38	217537	0.309958152080213	NA	NA	NA	NA	NA	NA	NA	NA	NA	NA	NA	NA	NA	NA	NA	0	0	0	0	0	0	0	42	0	0	0	0
AGGCATTCGTGTTCTAAC	D1	KPTN (speckle)	chr15	85008518	-	NA	NA	NA	NA	EnhWk	40	NA	NA	NA	NA	NA	NA	NA	NA	NA	NA	NA	NA	NA	NA	NA	NA	NA	0	0	0	0	0	0	0	0	12	0	0	0
AGGCATTGCAAGCCACAT	D1	KPTN (speckle)	chr9	128094240	+	NM_001330988.2	NM_001330988.2.1	1	NM_001330988.2	TssA	48	26009	0.634149314868094	251.784976738366	-0.430867075791601	0.276714889234085	0.119451616312777	0.18396719064707	475.93562995901	-0.298746519401645	0.262092029880078	0.254347337510124	0.550634634895244	363.706786845582	-0.300540186861585	0.446520670583219	0.500902018991774	0.678175868598431	542	780	96	571	142	250	745	1269	287	541	181	156
AGGCATTGCTTAAGATTG	D1	KPTN (speckle)	chr1	198656599	-	NA	NA	NA	NA	EnhA2	32	NA	NA	58.4343961658317	-1.35387364893559	0.689197308410736	0.0494812923144106	0.0869845114475707	158.621587916359	-0.386964019889463	0.383445023135423	0.312889602745153	0.611456702735905	109.168915366951	-1.2661124717158	0.728043666006897	0.0820240033171314	0.199529699502181	46	198	17	135	30	136	401	394	61	136	32	78
AGGCATTGGGACACTACA	D1	KPTN (speckle)	chr16	60319982	-	NA	NA	NA	NA	Quies	36	NA	NA	NA	NA	NA	NA	NA	NA	NA	NA	NA	NA	NA	NA	NA	NA	NA	1	0	0	0	0	8	66	0	0	0	0	0
AGGCATTTACCTCATGCA	D1	KPTN (speckle)	chr11	10454864	+	NA	NA	NA	NA	EnhA1	51	NA	NA	NA	NA	NA	NA	NA	NA	NA	NA	NA	NA	NA	NA	NA	NA	NA	0	0	0	0	0	0	0	0	0	0	0	0
AGGCCAACAGACTTTCCC	D1	KPTN (speckle)	chr17	47578005	+	NM_006310.4	NM_006310.4.3	3	NM_006310.4	TxWk	34	46898	0.50882617799911	NA	NA	NA	NA	NA	NA	NA	NA	NA	NA	NA	NA	NA	NA	NA	64	0	0	0	0	0	3	78	0	17	0	0
AGGCCAACATCGGAGGAA	D1	KPTN (speckle)	chr22	19393859	+	NA	NA	NA	NA	Tx	48	NA	NA	NA	NA	NA	NA	NA	NA	NA	NA	NA	NA	NA	NA	NA	NA	NA	0	0	0	0	0	0	0	0	0	0	0	0
AGGCCAACGCAATCTTTG	D1	KPTN (speckle)	chr12	132251240	+	NA	NA	NA	NA	ReprPC	52	NA	NA	NA	NA	NA	NA	NA	NA	NA	NA	NA	NA	NA	NA	NA	NA	NA	0	0	0	0	0	0	0	0	0	0	0	0
AGGCCAAGACTAACCTTC	D1	KPTN (speckle)	chr14	69702697	+	NM_014734.4	NM_014734.4.2	2	NM_014734.4	EnhA1	44	91102	0.879796038590426	45.5143330497344	-1.83771915320946	0.885713651619067	0.0380008384338401	0.0695658379636521	27.8838905409692	-1.39777682775957	1.12086668549664	0.212379155662394	0.500492718233997	37.3902207479105	-1.2496731971263	1.42139405610882	0.379299121061384	0.571407383459421	13	38	12	34	19	2	281	66	19	29	55	20
AGGCCAATAGTAGGGGCT	D1	KPTN (speckle)	chr12	70347909	-	NA	NA	NA	NA	TxWk	32	NA	NA	NA	NA	NA	NA	NA	NA	NA	NA	NA	NA	NA	NA	NA	NA	NA	0	0	0	0	0	0	0	0	0	0	0	0
AGGCCAATCAGACGACAC	D1	KPTN (speckle)	chr2	171264754	-	NA	NA	NA	NA	ReprPCWk	43	NA	NA	NA	NA	NA	NA	NA	NA	NA	NA	NA	NA	NA	NA	NA	NA	NA	22	0	7	0	15	0	39	0	0	0	0	0
AGGCCACCGAATTAAGTA	D1	KPTN (speckle)	chr2	12532223	+	NA	NA	NA	NA	Quies	35	698297	0.803575887786584	104.615156107748	0.806819178981092	0.498329629583614	0.105437113320722	0.165406483455778	77.4277620649684	0.858090324805349	0.469019553908669	0.067318660175533	0.261787383778319	89.0893799811523	-0.336285949338768	0.831123036790171	0.685759556294549	0.822059423059294	193	91	119	116	74	87	289	28	54	103	41	27
AGGCCACCGTTGTCCGGG	D1	KPTN (speckle)	chr6	158768571	-	NM_001111077.2	NM_001111077.2.2	2	NM_001111077.2	Tx	52	50797	0.947334066876783	120.292580713211	3.91638164145629	0.522304267917146	6.46625567243344e-14	7.49722665113678e-13	69.7843484732645	1.58647691459817	0.528311723720677	0.00267404255151787	0.0317943929208224	90.6903155222951	2.17528465173932	0.807122047630918	0.00703648869164127	0.0308906649611819	619	314	147	109	98	40	26	87	30	60	7	4
AGGCCACGCTGTGACAAT	D1	KPTN (speckle)	chr8	57168258	-	NA	NA	NA	NA	Quies	39	NA	NA	NA	NA	NA	NA	NA	NA	NA	NA	NA	NA	NA	NA	NA	NA	NA	0	0	0	0	0	0	0	0	0	0	0	0
AGGCCACGTAGCTGGAAC	D1	KPTN (speckle)	chr7	16517508	+	NA	NA	NA	NA	Quies	37	NA	NA	NA	NA	NA	NA	NA	NA	NA	NA	NA	NA	NA	NA	NA	NA	NA	0	0	0	0	0	0	0	0	0	0	0	0
AGGCCACGTCCCTTTCTG	D1	KPTN (speckle)	chr5	136624906	+	NA	NA	NA	NA	Quies	41	NA	NA	NA	NA	NA	NA	NA	NA	NA	NA	NA	NA	NA	NA	NA	NA	NA	24	38	8	0	0	0	1	0	0	0	0	0
AGGCCACTCCTTCGACGG	D1	KPTN (speckle)	chr10	34430097	+	NA	NA	NA	NA	Quies	38	NA	NA	NA	NA	NA	NA	NA	NA	NA	NA	NA	NA	NA	NA	NA	NA	NA	0	0	0	0	0	0	0	0	0	0	0	0
AGGCCACTGCAAACGGAC	D1	KPTN (speckle)	chr6	23749912	+	NA	NA	NA	NA	Quies	34	NA	NA	NA	NA	NA	NA	NA	NA	NA	NA	NA	NA	NA	NA	NA	NA	NA	0	0	0	0	0	0	0	0	0	0	0	0
AGGCCAGACTGAATGATA	D1	KPTN (speckle)	chr6	37404932	-	NA	NA	NA	NA	Quies	39	NA	NA	NA	NA	NA	NA	NA	NA	NA	NA	NA	NA	NA	NA	NA	NA	NA	0	0	0	0	0	0	0	0	0	0	0	0
AGGCCAGAGCACGCAAGA	D1	KPTN (speckle)	chr4	88282477	-	NM_152542.5	NM_152542.5.6	6	NM_152542.5	TxWk	42	2084	0.0773513473387276	NA	NA	NA	NA	NA	NA	NA	NA	NA	NA	NA	NA	NA	NA	NA	71	61	0	7	0	0	4	0	29	0	0	0
AGGCCAGCACCACGTCAC	D1	KPTN (speckle)	chr14	32074794	-	NA	NA	NA	NA	Quies	41	NA	NA	NA	NA	NA	NA	NA	NA	NA	NA	NA	NA	NA	NA	NA	NA	NA	0	0	0	0	0	0	75	0	0	0	0	7
AGGCCAGCGAATTCAGTG	D1	KPTN (speckle)	chr11	60194390	+	NA	NA	NA	NA	EnhA2	38	NA	NA	NA	NA	NA	NA	NA	NA	NA	NA	NA	NA	NA	NA	NA	NA	NA	0	0	0	0	0	0	0	0	0	0	0	0
AGGCCAGGGTTAGGAGCC	D1	KPTN (speckle)	chr3	46549435	+	NA	NA	NA	NA	EnhA1	43	NA	NA	NA	NA	NA	NA	NA	NA	NA	NA	NA	NA	NA	NA	NA	NA	NA	23	0	2	3	0	0	0	0	0	0	0	9
AGGCCAGTCTGACACTCT	D1	KPTN (speckle)	chr15	72553158	-	NA	NA	NA	NA	TxWk	37	NA	NA	NA	NA	NA	NA	NA	NA	NA	NA	NA	NA	NA	NA	NA	NA	NA	0	0	0	0	0	0	0	0	0	0	0	7
AGGCCAGTTGGTGCGGAA	D1	KPTN (speckle)	chr4	105280212	-	NA	NA	NA	NA	Quies	37	NA	NA	NA	NA	NA	NA	NA	NA	NA	NA	NA	NA	NA	NA	NA	NA	NA	0	0	0	0	0	0	2	0	0	0	0	0
AGGCCATAGCCTAACCGG	D1	KPTN (speckle)	chr18	7141256	-	NA	NA	NA	NA	Quies	40	NA	NA	NA	NA	NA	NA	NA	NA	NA	NA	NA	NA	NA	NA	NA	NA	NA	0	0	0	0	0	0	0	0	0	0	0	0
AGGCCATCCGCGTTGCCA	D1	KPTN (speckle)	chrX	57234067	-	NA	NA	NA	NA	Quies	35	NA	NA	NA	NA	NA	NA	NA	NA	NA	NA	NA	NA	NA	NA	NA	NA	NA	0	0	0	0	0	0	0	0	0	0	0	0
AGGCCATCTGCAGAGACC	D1	KPTN (speckle)	chr8	28366113	+	NA	NA	NA	NA	EnhWk	45	NA	NA	NA	NA	NA	NA	NA	NA	NA	NA	NA	NA	NA	NA	NA	NA	NA	0	0	0	0	0	0	0	0	0	0	0	0
AGGCCATGGTTTCTCTCC	D1	KPTN (speckle)	chr13	41427402	-	NA	NA	NA	NA	ReprPCWk	46	NA	NA	NA	NA	NA	NA	NA	NA	NA	NA	NA	NA	NA	NA	NA	NA	NA	0	0	0	0	0	0	0	0	0	0	0	0
AGGCCATTCCTTAGATTC	D1	KPTN (speckle)	chr13	67196191	+	NA	NA	NA	NA	Quies	31	NA	NA	19.7152355415481	-0.578520185991169	1.23854932465454	0.640431917548532	0.723120334815892	71.8116846642848	0.208139641842535	0.648066491208232	0.748081416999968	0.899595743469483	45.8540344507321	-1.37192842785481	1.34928262282048	0.309256390733538	0.500794972796936	41	285	8	28	2	54	36	220	7	71	35	8
AGGCCATTGGTCGTAGTG	D1	KPTN (speckle)	chr4	159161110	+	NM_001394067.2	NM_001394067.2.1	1	NM_001394067.2	TxWk	36	58032	0.225722009373967	40.4654566496589	-0.407861536601587	0.90242364222959	0.651296084669204	0.732716790330349	44.351208110769	-0.892320215581201	0.651287087468096	0.170659628569702	0.444482019532563	42.5415720561674	0.0029087175042098	1.21245490029359	0.998085851637372	0.999016488476213	72	118	32	35	10	6	229	165	12	68	32	8
AGGCCATTGTCACCTCGC	D1	KPTN (speckle)	chr1	221733131	-	NM_007207.6	NM_007207.6.2	2	NM_007207.6	Quies	40	8958	0.220282299709831	NA	NA	NA	NA	NA	NA	NA	NA	NA	NA	NA	NA	NA	NA	NA	0	0	3	0	0	0	0	0	0	0	0	0
AGGCCATTTGCCGTTAAA	D1	KPTN (speckle)	chr6	104955764	+	NA	NA	NA	NA	TssA	36	NA	NA	18.106079738429	4.29578193450357	1.22977966944335	0.000477391603302005	0.00151463989559689	29.7854773800588	-2.44191847037376	1.24040485093421	0.0489937172041127	0.215770125141491	23.4796675495765	6.55835685978624	1.79337338355769	0.000255189709806734	0.00197892728867327	134	39	21	19	8	0	6	183	4	20	0	11
AGGCCATTTTGGCTCCAT	D1	KPTN (speckle)	chr22	45682067	-	NA	NA	NA	NA	Quies	40	NA	NA	NA	NA	NA	NA	NA	NA	NA	NA	NA	NA	NA	NA	NA	NA	NA	0	0	0	0	0	0	0	0	0	0	0	0
AGGCCCAAAGGCCTAGTT	D1	KPTN (speckle)	chr1	167400809	-	NA	NA	NA	NA	TxWk	37	NA	NA	NA	NA	NA	NA	NA	NA	NA	NA	NA	NA	NA	NA	NA	NA	NA	0	0	0	0	0	0	0	0	0	0	0	0
AGGCCCAAGTCCTTAAAG	D1	KPTN (speckle)	chr1	45375572	-	NM_007170.3	NM_007170.3.7	7	NM_007170.3	Quies	41	115591	0.784833074191511	NA	NA	NA	NA	NA	NA	NA	NA	NA	NA	NA	NA	NA	NA	NA	78	0	5	0	8	13	5	0	0	10	0	0
AGGCCCACCAGCAAGGCC	D1	KPTN (speckle)	chr1	45528341	-	NA	NA	NA	NA	Quies	45	NA	NA	NA	NA	NA	NA	NA	NA	NA	NA	NA	NA	NA	NA	NA	NA	NA	0	0	0	0	0	0	0	0	0	0	0	0
AGGCCCAGAGAACTCACT	D1	KPTN (speckle)	chr11	5277308	+	NA	NA	NA	NA	EnhA2	39	NA	NA	NA	NA	NA	NA	NA	NA	NA	NA	NA	NA	NA	NA	NA	NA	NA	0	0	0	0	0	0	0	0	0	7	0	0
AGGCCCATACCCCCCAGA	D1	KPTN (speckle)	chr5	132101867	+	NA	NA	NA	NA	EnhWk	46	NA	NA	NA	NA	NA	NA	NA	NA	NA	NA	NA	NA	NA	NA	NA	NA	NA	0	0	0	0	0	0	0	0	0	0	0	0
AGGCCCATCAATTTACCA	D1	KPTN (speckle)	chr1	78010268	-	NA	NA	NA	NA	TxWk	35	NA	NA	NA	NA	NA	NA	NA	NA	NA	NA	NA	NA	NA	NA	NA	NA	NA	0	0	0	0	0	0	0	0	0	0	0	0
AGGCCCCACGGACGTTAA	D1	KPTN (speckle)	chr4	56979341	-	NA	NA	NA	NA	TssA	49	NA	NA	NA	NA	NA	NA	NA	NA	NA	NA	NA	NA	NA	NA	NA	NA	NA	29	42	0	12	0	11	27	40	0	0	0	10
AGGCCCCAGCCCCTGTGC	D1	KPTN (speckle)	chr2	199453661	-	NM_001172509.2	NM_001172509.2.9	9	NM_001172509.2	EnhA2	40	4278	0.0227027887600499	NA	NA	NA	NA	NA	NA	NA	NA	NA	NA	NA	NA	NA	NA	NA	0	0	0	0	0	0	0	0	0	0	0	0
AGGCCCCAGGCATTATGT	D1	KPTN (speckle)	chr6	66520530	+	NA	NA	NA	NA	Quies	32	NA	NA	NA	NA	NA	NA	NA	NA	NA	NA	NA	NA	NA	NA	NA	NA	NA	0	0	0	0	0	0	0	0	0	0	0	0
AGGCCCCCAAACCGACCG	D1	KPTN (speckle)	chr11	61165225	-	NA	NA	NA	NA	EnhA1	51	NA	NA	NA	NA	NA	NA	NA	NA	NA	NA	NA	NA	NA	NA	NA	NA	NA	17	1	5	14	4	0	1	0	0	0	0	0
AGGCCCCCCGACTTTCTG	D1	KPTN (speckle)	chr3	4467298	+	NA	NA	NA	NA	TssFlnkU	44	NA	NA	NA	NA	NA	NA	NA	NA	NA	NA	NA	NA	NA	NA	NA	NA	NA	45	0	15	0	0	0	3	0	5	0	17	0
AGGCCCCCCGTGACGGGT	D1	KPTN (speckle)	chr3	145948353	-	NA	NA	NA	NA	Quies	35	NA	NA	NA	NA	NA	NA	NA	NA	NA	NA	NA	NA	NA	NA	NA	NA	NA	0	0	0	0	0	0	0	0	0	0	0	0
AGGCCCCGCGTACCCCCC	D1	KPTN (speckle)	chr3	96384390	+	NA	NA	NA	NA	Quies	33	NA	NA	NA	NA	NA	NA	NA	NA	NA	NA	NA	NA	NA	NA	NA	NA	NA	0	0	0	0	0	0	0	0	0	0	0	0
AGGCCCCGTGTGCCTCTA	D1	KPTN (speckle)	chr12	118345224	+	NA	NA	NA	NA	EnhA1	38	NA	NA	NA	NA	NA	NA	NA	NA	NA	NA	NA	NA	NA	NA	NA	NA	NA	0	0	0	0	0	0	0	0	0	0	0	0
AGGCCCCTCCGAACGAGT	D1	KPTN (speckle)	chr22	20681922	-	NA	NA	NA	NA	ReprPCWk	44	NA	NA	NA	NA	NA	NA	NA	NA	NA	NA	NA	NA	NA	NA	NA	NA	NA	0	0	0	0	0	0	0	0	0	0	0	0
AGGCCCCTGCGGCGCGGA	D1	KPTN (speckle)	chr2	179440005	+	NA	NA	NA	NA	Quies	36	NA	NA	NA	NA	NA	NA	NA	NA	NA	NA	NA	NA	NA	NA	NA	NA	NA	0	0	0	0	0	0	0	0	0	0	0	0
AGGCCCCTTCTATATGCC	D1	KPTN (speckle)	chr17	28522306	+	NM_001369369.1	NM_001369369.1.1	1	NM_001369369.1	TxWk	55	15959	0.490246674653642	NA	NA	NA	NA	NA	NA	NA	NA	NA	NA	NA	NA	NA	NA	NA	0	0	0	0	0	0	0	0	0	0	0	0
AGGCCCGACAGTAGATTC	D1	KPTN (speckle)	chr12	62005922	+	NA	NA	NA	NA	Quies	37	NA	NA	NA	NA	NA	NA	NA	NA	NA	NA	NA	NA	NA	NA	NA	NA	NA	0	0	0	0	0	0	0	0	0	0	0	0
AGGCCCGAGCTGGGAAGA	D1	KPTN (speckle)	chr9	82020644	-	NA	NA	NA	NA	Quies	37	NA	NA	NA	NA	NA	NA	NA	20.5689375433755	-5.34565225855718	1.73830390315184	0.00210353284403482	0.0270430032395581	NA	NA	NA	NA	NA	0	19	0	0	0	0	0	87	0	53	0	8
AGGCCCGAGGGTAAGAGA	D1	KPTN (speckle)	chr4	82361861	+	NA	NA	NA	NA	TxWk	37	NA	NA	NA	NA	NA	NA	NA	NA	NA	NA	NA	NA	NA	NA	NA	NA	NA	0	0	0	0	0	0	0	0	0	0	0	0
AGGCCCGATAATGTTCTA	D1	KPTN (speckle)	chr8	67065154	+	NM_001382391.1	NM_001382391.1.1	1	NM_001382391.1	TssA	44	763	0.00577055429085711	NA	NA	NA	NA	NA	22.683152685689	0.739998541553982	1.50888974233737	0.623832584951165	0.837224646430527	17.6958528281128	1.14450014318234	2.29452616022195	0.61792320632564	0.772531867170901	34	55	8	12	15	23	0	37	17	51	4	0
AGGCCCGCAGGGATATGT	D1	KPTN (speckle)	chr5	138477583	+	NA	NA	NA	NA	EnhWk	46	NA	NA	NA	NA	NA	NA	NA	NA	NA	NA	NA	NA	NA	NA	NA	NA	NA	0	0	0	0	0	0	0	0	0	0	0	0
AGGCCCGCGCCAGTCCAC	D1	KPTN (speckle)	chr8	73401895	+	NA	NA	NA	NA	Quies	41	NA	NA	NA	NA	NA	NA	NA	NA	NA	NA	NA	NA	NA	NA	NA	NA	NA	0	0	0	0	0	0	0	0	0	0	0	0
AGGCCCGCGCGATTGCTT	D1	KPTN (speckle)	chr9	121200108	-	NM_016322.4	NM_016322.4.7	7	NM_016322.4	TssFlnkU	40	1761	0.0741879765766525	81.9872794930286	-1.6855471536681	0.531072280659353	0.00150428097171642	0.00420213634451341	24.2292624211337	0.160177857866674	1.48277228868278	0.913975122114852	0.968042553412468	54.5028259956165	-2.01050761538558	1.21944402277849	0.0992073864726605	0.229660311486259	94	20	43	25	10	24	491	64	105	46	58	0
AGGCCCGGATGAGTGGCC	D1	KPTN (speckle)	chr14	74641072	-	NA	NA	NA	NA	ReprPCWk	47	NA	NA	NA	NA	NA	NA	NA	NA	NA	NA	NA	NA	NA	NA	NA	NA	NA	10	0	3	0	0	0	0	0	0	16	0	0
AGGCCCGGCGAATTTCGT	D1	KPTN (speckle)	chr12	50400295	+	NA	NA	NA	NA	TssA	43	NA	NA	NA	NA	NA	NA	NA	18.8763853975765	-1.37298793130532	2.26371733747147	0.544170065192155	0.788872524379818	NA	NA	NA	NA	NA	0	63	3	13	0	0	72	0	0	42	0	13
AGGCCCGTCTCCGAGCTC	D1	KPTN (speckle)	chr1	234544612	+	NA	NA	NA	NA	EnhA2	47	NA	NA	44.165417363018	-0.513043368511694	0.860527161390787	0.55104389618554	0.643469971783204	41.9431930787984	2.17453612724927	1.03126831492188	0.0349788080498582	0.175471206907607	42.923260640372	-2.80070670677658	1.39449335803765	0.0446003272912759	0.127965531134941	24	55	41	99	22	36	178	1	78	31	9	17
AGGCCCGTGTACGTTGGC	D1	KPTN (speckle)	chr2	55263526	-	NM_002453.3	NM_002453.3.12	12	NM_002453.3	Tx	40	5705	0.174801605539725	NA	NA	NA	NA	NA	NA	NA	NA	NA	NA	NA	NA	NA	NA	NA	0	0	0	9	14	0	0	89	0	17	0	0
AGGCCCGTTGCGATGGTG	D1	KPTN (speckle)	chr8	47305848	-	NA	NA	NA	NA	NA	41	NA	NA	NA	NA	NA	NA	NA	NA	NA	NA	NA	NA	NA	NA	NA	NA	NA	0	0	0	0	0	0	0	0	0	0	0	0
AGGCCCGTTGTCGGAGCC	D1	KPTN (speckle)	chr19	14086325	-	NA	NA	NA	NA	EnhWk	57	NA	NA	NA	NA	NA	NA	NA	NA	NA	NA	NA	NA	NA	NA	NA	NA	NA	0	0	0	20	2	6	0	0	9	6	0	5
AGGCCCTAACAAGCGACC	D1	KPTN (speckle)	chr1	121079309	+	NA	NA	NA	NA	NA	39	NA	NA	NA	NA	NA	NA	NA	NA	NA	NA	NA	NA	NA	NA	NA	NA	NA	0	0	0	0	0	0	0	0	0	0	0	0
AGGCCCTAATCCTGCGGA	D1	KPTN (speckle)	chr7	99380431	-	NA	NA	NA	NA	EnhA1	52	NA	NA	NA	NA	NA	NA	NA	NA	NA	NA	NA	NA	NA	NA	NA	NA	NA	43	0	0	0	0	0	1	34	0	0	0	0
AGGCCCTACGGATGAGTT	D1	KPTN (speckle)	chr6	159982002	-	NA	NA	NA	NA	EnhA1	47	NA	NA	NA	NA	NA	NA	NA	NA	NA	NA	NA	NA	NA	NA	NA	NA	NA	0	0	0	0	0	0	0	0	0	9	0	0
AGGCCCTCCCGCTAAGGT	D1	KPTN (speckle)	chr21	32806886	+	NA	NA	NA	NA	ReprPC	43	34786	0.140463797844547	NA	NA	NA	NA	NA	NA	NA	NA	NA	NA	NA	NA	NA	NA	NA	0	0	0	0	0	0	0	0	0	0	0	0
AGGCCCTCGCCTCGAGTC	D1	KPTN (speckle)	chr2	55402330	+	NA	NA	NA	NA	TxWk	36	NA	NA	NA	NA	NA	NA	NA	NA	NA	NA	NA	NA	NA	NA	NA	NA	NA	0	0	0	0	0	0	0	0	0	0	0	0
AGGCCCTCTGTCCCAGAG	D1	KPTN (speckle)	chr12	120544220	-	NA	NA	NA	NA	Tx	44	NA	NA	NA	NA	NA	NA	NA	NA	NA	NA	NA	NA	NA	NA	NA	NA	NA	0	0	0	0	0	0	0	0	0	0	0	0
AGGCCCTGTACGCCTTGG	D1	KPTN (speckle)	chr16	31509740	+	NA	NA	NA	NA	TssA	47	NA	NA	19.1072094723468	-0.754964894062898	1.23269050013992	0.540238139186873	0.633767506306374	NA	NA	NA	NA	NA	NA	NA	NA	NA	NA	50	0	12	0	0	7	82	37	51	0	0	0
AGGCCCTTGAGAACTCAC	D1	KPTN (speckle)	chr5	115155190	+	NA	NA	NA	NA	Quies	39	NA	NA	NA	NA	NA	NA	NA	NA	NA	NA	NA	NA	NA	NA	NA	NA	NA	0	0	0	0	0	0	0	0	0	0	0	0
AGGCCGAAAGCGGCTTCT	D1	KPTN (speckle)	chr17	42319815	+	NA	NA	NA	NA	TssFlnkU	47	NA	NA	NA	NA	NA	NA	NA	47.2802145127867	0.0231880205424347	0.735723378787969	0.974856988985597	0.990577776924568	31.4873793473019	-2.7953486714433	2.10525759906029	0.184246128357898	0.354844978348748	0	75	7	40	0	36	66	81	0	15	31	40
AGGCCGAAGACTTGATAC	D1	KPTN (speckle)	chr5	126743933	+	NA	NA	NA	NA	TxWk	42	NA	NA	NA	NA	NA	NA	NA	NA	NA	NA	NA	NA	NA	NA	NA	NA	NA	0	0	0	0	0	0	0	0	0	0	0	0
AGGCCGAATCGTGGACAT	D1	KPTN (speckle)	chr6	66737758	-	NA	NA	NA	NA	Quies	33	NA	NA	NA	NA	NA	NA	NA	NA	NA	NA	NA	NA	NA	NA	NA	NA	NA	0	0	0	0	0	0	0	0	0	0	0	0
AGGCCGACAACGCCAAAA	D1	KPTN (speckle)	chr13	102303250	-	NA	NA	NA	NA	Quies	38	91269	0.893112963832785	NA	NA	NA	NA	NA	NA	NA	NA	NA	NA	NA	NA	NA	NA	NA	0	0	0	0	0	0	0	0	0	0	0	0
AGGCCGACGGTAATAGTG	D1	KPTN (speckle)	chr7	5494537	-	NM_024963.6	NM_024963.6.2	2	NM_024963.6	TxWk	56	19272	0.506984452687239	NA	NA	NA	NA	NA	NA	NA	NA	NA	NA	NA	NA	NA	NA	NA	37	0	12	0	3	1	3	45	0	56	0	7
AGGCCGACGGTTTCTAGC	D1	KPTN (speckle)	chr11	46733726	+	NM_000506.5	NM_000506.5.12	12	NM_000506.5	TxWk	46	14514	0.715186754705824	NA	NA	NA	NA	NA	NA	NA	NA	NA	NA	NA	NA	NA	NA	NA	0	0	0	0	0	0	0	0	0	0	0	0
AGGCCGACGTGGCCCAGT	D1	KPTN (speckle)	chr8	13757152	+	NA	NA	NA	NA	Quies	37	NA	NA	NA	NA	NA	NA	NA	NA	NA	NA	NA	NA	NA	NA	NA	NA	NA	0	0	0	0	0	0	0	0	0	0	0	0
AGGCCGACTACGGTATAG	D1	KPTN (speckle)	chr18	57660236	-	NM_001374385.1	NM_001374385.1.6	6	NM_001374385.1	EnhA1	42	143079	0.911970170182931	NA	NA	NA	NA	NA	NA	NA	NA	NA	NA	NA	NA	NA	NA	NA	0	0	0	0	0	0	0	0	0	0	0	12
AGGCCGAGCCTAGAACGG	D1	KPTN (speckle)	chr1	161627574	+	NA	NA	NA	NA	Quies	44	NA	NA	NA	NA	NA	NA	NA	NA	NA	NA	NA	NA	NA	NA	NA	NA	NA	23	0	0	0	0	0	0	0	0	0	0	0
AGGCCGAGGGGAAATCTG	D1	KPTN (speckle)	chr11	111106125	-	NA	NA	NA	NA	Quies	36	73516	0.838180802426205	NA	NA	NA	NA	NA	NA	NA	NA	NA	NA	NA	NA	NA	NA	NA	0	0	0	0	0	0	0	0	0	0	0	0
AGGCCGAGGGGGCTAGAG	D1	KPTN (speckle)	chr19	1635754	+	NA	NA	NA	NA	Tx	55	NA	NA	NA	NA	NA	NA	NA	NA	NA	NA	NA	NA	NA	NA	NA	NA	NA	0	0	0	0	0	0	0	0	0	0	0	0
AGGCCGAGGTCGAACGAA	D1	KPTN (speckle)	chr5	25568329	+	NA	NA	NA	NA	Quies	36	NA	NA	NA	NA	NA	NA	NA	NA	NA	NA	NA	NA	NA	NA	NA	NA	NA	0	0	0	0	0	0	0	0	0	0	0	0
AGGCCGCAATCTGCCCTC	D1	KPTN (speckle)	chr19	40186261	-	NA	NA	NA	NA	ReprPCWk	45	NA	NA	NA	NA	NA	NA	NA	NA	NA	NA	NA	NA	NA	NA	NA	NA	NA	0	0	0	0	0	0	0	0	0	0	0	0
AGGCCGCACTATTCCTTT	D1	KPTN (speckle)	chrX	66004192	-	NA	NA	NA	NA	EnhA1	39	NA	NA	NA	NA	NA	NA	NA	81.9057532760103	-0.508963866202901	0.549920438379045	0.354694065129767	0.650939984335183	49.0533511583604	-1.56597113048457	1.82423785305117	0.390657903073292	0.582100674795507	0	68	0	94	10	62	0	188	8	78	36	41
AGGCCGCCAAGCCTACCC	D1	KPTN (speckle)	chr6	161229347	+	NA	NA	NA	NA	EnhA1	43	NA	NA	NA	NA	NA	NA	NA	NA	NA	NA	NA	NA	NA	NA	NA	NA	NA	0	0	0	0	0	0	95	0	0	0	0	0
AGGCCGCCACTACGCTTT	D1	KPTN (speckle)	chr4	121767072	-	NA	NA	NA	NA	ReprPCWk	44	NA	NA	NA	NA	NA	NA	NA	NA	NA	NA	NA	NA	NA	NA	NA	NA	NA	0	0	0	0	0	0	0	0	0	0	0	0
AGGCCGCCCAGAACCTCG	D1	KPTN (speckle)	chr10	91104106	+	NA	NA	NA	NA	TssFlnkU	44	NA	NA	21.2779351886323	-3.86446496656429	1.25356857364371	0.00205082837975567	0.00552915299159365	26.1985513981763	1.32485968784795	1.56142797288352	0.396163831858278	0.684018535678022	24.450205472196	-4.80408558541602	2.07077796187251	0.0203439937301516	0.0705778163525404	10	79	0	24	2	7	86	27	65	0	15	29
AGGCCGCCTGCCTTCGGG	D1	KPTN (speckle)	chr3	165928269	-	NA	NA	NA	NA	Quies	38	NA	NA	NA	NA	NA	NA	NA	NA	NA	NA	NA	NA	NA	NA	NA	NA	NA	0	0	0	0	0	0	0	0	0	0	0	0
AGGCCGCGGGACCAGCGG	D1	KPTN (speckle)	chr6	18226954	+	NA	NA	NA	NA	Tx	39	NA	NA	NA	NA	NA	NA	NA	NA	NA	NA	NA	NA	NA	NA	NA	NA	NA	0	0	0	0	0	0	0	0	0	0	0	0
AGGCCGCGTCTGGAGACT	D1	KPTN (speckle)	chr22	22081527	-	NA	NA	NA	NA	ReprPC	43	NA	NA	NA	NA	NA	NA	NA	NA	NA	NA	NA	NA	NA	NA	NA	NA	NA	0	0	0	0	0	0	0	0	0	0	0	0
AGGCCGCTCTCAAAGACG	D1	KPTN (speckle)	chr7	87151896	+	NA	NA	NA	NA	TssA	40	NA	NA	NA	NA	NA	NA	NA	NA	NA	NA	NA	NA	NA	NA	NA	NA	NA	0	0	0	0	0	7	0	37	0	0	0	0
AGGCCGCTTAGAACGAGT	D1	KPTN (speckle)	chr6	134036892	-	NM_145176.3	NM_145176.3.4	4	NM_145176.3	Quies	42	15732	0.241867043847242	NA	NA	NA	NA	NA	NA	NA	NA	NA	NA	NA	NA	NA	NA	NA	0	0	0	0	0	0	0	0	0	0	0	0
AGGCCGGAGAAAAGCCGA	D1	KPTN (speckle)	chrX	118329167	-	NA	NA	NA	NA	EnhA2	43	NA	NA	NA	NA	NA	NA	NA	NA	NA	NA	NA	NA	NA	NA	NA	NA	NA	0	24	0	0	0	5	0	0	0	5	0	3
AGGCCGGCTAGGGTTCAA	D1	KPTN (speckle)	chr7	16969363	-	NA	NA	NA	NA	Quies	39	NA	NA	NA	NA	NA	NA	NA	NA	NA	NA	NA	NA	NA	NA	NA	NA	NA	0	0	0	0	0	0	0	0	0	0	0	0
AGGCCGGGCAGCAGGTAG	D1	KPTN (speckle)	chr20	35417811	+	NA	NA	NA	NA	ReprPCWk	45	NA	NA	NA	NA	NA	NA	NA	NA	NA	NA	NA	NA	NA	NA	NA	NA	NA	0	0	0	0	0	0	0	0	0	0	0	0
AGGCCGGGGAAATCGATT	D1	KPTN (speckle)	chr17	48882296	-	NA	NA	NA	NA	ReprPCWk	48	26687	0.782082466371655	NA	NA	NA	NA	NA	NA	NA	NA	NA	NA	NA	NA	NA	NA	NA	0	0	0	0	0	0	0	0	0	0	0	0
AGGCCGGGGCCTCGATAC	D1	KPTN (speckle)	chr6	2971871	+	NA	NA	NA	NA	TssFlnkU	44	NA	NA	12.8069446293829	0.363970590797653	1.45245751788563	0.802131507132816	0.857112446060549	NA	NA	NA	NA	NA	NA	NA	NA	NA	NA	37	60	8	0	3	11	92	0	15	0	0	0
AGGCCGGGTAACTGCACG	D1	KPTN (speckle)	chr1	244632702	-	NA	NA	NA	NA	ReprPCWk	41	NA	NA	NA	NA	NA	NA	NA	NA	NA	NA	NA	NA	NA	NA	NA	NA	NA	0	0	0	0	0	0	0	0	0	0	0	0
AGGCCGGTGGCCATTCAC	D1	KPTN (speckle)	chr4	103337405	+	NA	NA	NA	NA	Quies	35	81583	0.410284392365913	97.4976925984984	0.416008841613613	0.403807987973369	0.302909327763816	0.398139934122847	39.1914722186133	0.847840341649139	0.71468515169792	0.235498684106315	0.528397790121816	67.4425702545453	-0.509358465307057	0.751195738341905	0.49773138675234	0.67576819309691	232	144	70	41	67	31	324	76	59	33	48	6
AGGCCGGTTCCAAGTGCA	D1	KPTN (speckle)	chr7	131208659	+	NA	NA	NA	NA	ReprPCWk	42	NA	NA	NA	NA	NA	NA	NA	NA	NA	NA	NA	NA	NA	NA	NA	NA	NA	0	0	0	0	0	0	0	0	0	0	0	0
AGGCCGGTTTACGTGATC	D1	KPTN (speckle)	chr15	92820407	-	NA	NA	NA	NA	TssFlnkD	43	NA	NA	NA	NA	NA	NA	NA	NA	NA	NA	NA	NA	NA	NA	NA	NA	NA	0	0	6	0	0	0	28	1	0	20	0	0
AGGCCGGTTTAGTCTCGA	D1	KPTN (speckle)	chr1	180998233	-	NM_005819.6	NM_005819.6.5	5	NM_005819.6	TxWk	37	24637	0.491305388266263	41.0632055189949	-0.696614156477503	0.684229225585012	0.308630170123691	0.404322603942279	13.3630706549885	1.80141905675951	2.46227800724067	0.46440866521699	0.735797674095979	27.2528089603436	-2.18185992350797	2.04399807319573	0.285769965546842	0.475432644525642	51	124	10	0	35	4	183	40	29	0	29	0
AGGCCGTCAATGTACCAC	D1	KPTN (speckle)	chrX	112711734	+	NA	NA	NA	NA	Quies	32	NA	NA	NA	NA	NA	NA	NA	NA	NA	NA	NA	NA	NA	NA	NA	NA	NA	0	0	0	0	0	0	0	0	0	0	0	0
AGGCCGTCATCAGAGGCA	D1	KPTN (speckle)	chr1	165595753	-	NA	NA	NA	NA	ReprPCWk	41	NA	NA	NA	NA	NA	NA	NA	NA	NA	NA	NA	NA	NA	NA	NA	NA	NA	0	0	0	0	0	0	0	0	0	0	0	0
AGGCCGTCGCTGACGGCA	D1	KPTN (speckle)	chr6	112139358	-	NM_001105206.3	NM_001105206.3.16	16	NM_001105206.3	ReprPCWk	37	115209	0.785674829681458	NA	NA	NA	NA	NA	NA	NA	NA	NA	NA	NA	NA	NA	NA	NA	0	0	0	0	0	0	0	0	0	0	0	0
AGGCCGTGACTTTAACTG	D1	KPTN (speckle)	chr7	153162025	-	NA	NA	NA	NA	Quies	39	NA	NA	NA	NA	NA	NA	NA	NA	NA	NA	NA	NA	NA	NA	NA	NA	NA	0	0	0	0	0	0	0	0	0	0	0	0
AGGCCGTGGCACATACCT	D1	KPTN (speckle)	chr3	195306797	+	NA	NA	NA	NA	TxWk	36	NA	NA	NA	NA	NA	NA	NA	NA	NA	NA	NA	NA	NA	NA	NA	NA	NA	0	0	0	0	0	0	0	0	0	0	0	0
AGGCCGTGGGGAGTGCGT	D1	KPTN (speckle)	chr9	125513423	+	NA	NA	NA	NA	EnhWk	41	NA	NA	NA	NA	NA	NA	NA	NA	NA	NA	NA	NA	NA	NA	NA	NA	NA	0	0	0	0	0	0	0	0	0	0	0	0
AGGCCGTGTCCTGTACCC	D1	KPTN (speckle)	chr1	246429628	+	NA	NA	NA	NA	EnhA2	38	NA	NA	NA	NA	NA	NA	NA	NA	NA	NA	NA	NA	NA	NA	NA	NA	NA	0	0	0	15	0	0	0	0	22	0	0	0
AGGCCGTGTTCAACCTTG	D1	KPTN (speckle)	chr6	134585849	+	NA	NA	NA	NA	EnhWk	39	NA	NA	NA	NA	NA	NA	NA	NA	NA	NA	NA	NA	NA	NA	NA	NA	NA	0	0	0	0	0	0	0	0	0	0	0	0
AGGCCGTGTTGACTAATG	D1	KPTN (speckle)	chr2	191670724	-	NA	NA	NA	NA	Quies	37	NA	NA	NA	NA	NA	NA	NA	NA	NA	NA	NA	NA	NA	NA	NA	NA	NA	0	0	0	0	0	0	66	0	0	0	0	0
AGGCCGTGTTGCTAGGGC	D1	KPTN (speckle)	chr1	87581131	+	NA	NA	NA	NA	Quies	38	NA	NA	NA	NA	NA	NA	NA	NA	NA	NA	NA	NA	NA	NA	NA	NA	NA	36	0	0	6	0	1	1	0	0	0	0	0
AGGCCGTTACCGGGCAGC	D1	KPTN (speckle)	chr1	38848069	-	NM_022157.4	NM_022157.4.2	2	NM_022157.4	TxWk	39	11703	0.542433371958285	NA	NA	NA	NA	NA	NA	NA	NA	NA	NA	NA	NA	NA	NA	NA	52	35	0	0	0	0	3	0	0	0	0	0
AGGCCGTTCGACTTTACA	D1	KPTN (speckle)	chr1	85709125	-	NA	NA	NA	NA	TssFlnk	40	NA	NA	NA	NA	NA	NA	NA	NA	NA	NA	NA	NA	NA	NA	NA	NA	NA	33	32	16	0	0	0	1	0	0	0	0	0
AGGCCTAAATAAGCGCGT	D1	KPTN (speckle)	chr11	76877282	+	NM_018367.7	NM_018367.7.1	1	NM_018367.7	TxWk	36	16365	0.0986556546901374	NA	NA	NA	NA	NA	NA	NA	NA	NA	NA	NA	NA	NA	NA	NA	25	0	0	0	2	0	0	0	0	0	0	0
AGGCCTAACCGATTGTAA	D1	KPTN (speckle)	chr1	227306023	+	NA	NA	NA	NA	TxWk	37	NA	NA	NA	NA	NA	NA	NA	NA	NA	NA	NA	NA	NA	NA	NA	NA	NA	0	0	0	0	0	0	0	0	0	0	0	0
AGGCCTAATCTATGATGC	D1	KPTN (speckle)	chr7	50707901	-	NM_001350814.2	NM_001350814.2.15	15	NM_001350814.2	TxWk	44	74995	0.388919716432694	981.467678658217	-0.925930112985464	0.156884821968047	3.59178158021346e-09	2.60027706358615e-08	335.908470214721	0.662778426419969	0.250871117197679	0.00824404315545467	0.0681919288970498	666.473772697328	-1.79958713855482	0.29597075855049	1.19967663534077e-09	3.18997921133276e-08	1297	628	489	337	390	452	3836	433	1170	255	779	111
AGGCCTAGCCAAGCGCCA	D1	KPTN (speckle)	chr15	59639343	+	NA	NA	NA	NA	TxWk	40	NA	NA	NA	NA	NA	NA	NA	31.9711806203796	-0.223923736462165	0.860255898823013	0.794633156234127	0.922202933181067	NA	NA	NA	NA	NA	0	40	0	30	0	24	0	42	0	74	0	7
AGGCCTATGGATTCCGAA	D1	KPTN (speckle)	chr6	107452036	-	NM_020381.4	NM_020381.4.7	7	NM_020381.4	Quies	42	7528	0.0245209330201985	9.9453812902783	2.5256948761218	2.16358231939893	0.243062140654215	0.332808527333805	16.0963866350933	-0.784294090009706	2.43767779322953	0.747651028228114	0.899519320702117	12.9536899404909	3.93764253002986	3.24509470888957	0.224971673062658	0.406275448678322	49	88	8	11	1	0	81	0	0	23	0	10
AGGCCTATGTGATTGACT	D1	KPTN (speckle)	chr5	67015502	-	NA	NA	NA	NA	EnhWk	39	NA	NA	NA	NA	NA	NA	NA	NA	NA	NA	NA	NA	NA	NA	NA	NA	NA	0	0	0	0	0	0	0	0	0	0	0	0
AGGCCTCCTCAATTACAT	D1	KPTN (speckle)	chr7	117791607	-	NM_033427.3	NA	NA	NA	EnhA1	40	NA	NA	NA	NA	NA	NA	NA	NA	NA	NA	NA	NA	NA	NA	NA	NA	NA	0	0	0	0	0	0	0	0	0	0	0	0
AGGCCTCGAAGTACGAAC	D1	KPTN (speckle)	chr7	144575838	+	NA	NA	NA	NA	Quies	36	NA	NA	NA	NA	NA	NA	NA	NA	NA	NA	NA	NA	NA	NA	NA	NA	NA	0	0	0	0	0	0	0	0	0	0	0	0
AGGCCTCGAGAATACAAT	D1	KPTN (speckle)	chr15	39744503	-	NM_152597.5	NM_152597.5.7	7	NM_152597.5	Quies	36	38338	0.209713857481224	NA	NA	NA	NA	NA	NA	NA	NA	NA	NA	NA	NA	NA	NA	NA	0	0	0	0	0	0	0	0	0	0	0	0
AGGCCTCGCTGGGAGCGT	D1	KPTN (speckle)	chr1	237841027	-	NA	NA	NA	NA	Quies	40	NA	NA	NA	NA	NA	NA	NA	NA	NA	NA	NA	NA	NA	NA	NA	NA	NA	0	0	0	0	0	0	0	0	0	0	0	0
AGGCCTGAAACATCCACG	D1	KPTN (speckle)	chr5	91101909	-	NA	NA	NA	NA	TxWk	37	212638	0.818742226996723	NA	NA	NA	NA	NA	NA	NA	NA	NA	NA	NA	NA	NA	NA	NA	0	0	0	12	0	0	0	0	0	0	0	0
AGGCCTGAGGAACGAGTG	D1	KPTN (speckle)	chr7	100127249	-	NA	NA	NA	NA	TssFlnkU	52	NA	NA	NA	NA	NA	NA	NA	19.7913808936386	4.56072540948002	1.94400349301622	0.0189736663621683	0.118289264944671	NA	NA	NA	NA	NA	0	22	0	35	0	24	0	0	0	41	0	0
AGGCCTGATAATCCTGGC	D1	KPTN (speckle)	chr2	63077737	+	NA	NA	NA	NA	Quies	38	NA	NA	NA	NA	NA	NA	NA	NA	NA	NA	NA	NA	NA	NA	NA	NA	NA	0	0	0	0	0	0	0	0	0	0	0	0
AGGCCTGATACGATGAAG	D1	KPTN (speckle)	chr6	166381860	+	NA	NA	NA	NA	TssA	45	NA	NA	NA	NA	NA	NA	NA	NA	NA	NA	NA	NA	NA	NA	NA	NA	NA	0	0	0	0	0	0	0	0	0	22	0	0
AGGCCTGATTCGGGAACC	D1	KPTN (speckle)	chr14	60300568	+	NA	NA	NA	NA	TxWk	36	NA	NA	NA	NA	NA	NA	NA	NA	NA	NA	NA	NA	NA	NA	NA	NA	NA	1	0	0	0	5	0	53	0	6	0	0	0
AGGCCTGCTCAATGCACT	D1	KPTN (speckle)	chr9	108889118	+	NA	NA	NA	NA	TxWk	39	NA	NA	NA	NA	NA	NA	NA	NA	NA	NA	NA	NA	NA	NA	NA	NA	NA	0	0	0	0	0	0	0	0	0	0	0	0
AGGCCTGCTCCTTGTATA	D1	KPTN (speckle)	chr16	69133387	+	NM_032830.3	NM_032830.3.1	1	NM_032830.3	TssA	45	739	0.0203172683034119	7697.67255497716	-0.303787206328135	0.11577167884546	0.00868986698874632	0.0195586995568289	2301.20380338096	-0.198848254344701	0.126306525833945	0.115410991877581	0.358383902304267	5001.34619429396	-0.287567069369787	0.176113353421	0.102500093997872	0.235301386862937	12476	3916	5222	2439	3967	1547	24664	4402	8362	3131	4891	838
AGGCCTGGACAAGTCATT	D1	KPTN (speckle)	chr1	226090274	+	NA	NA	NA	NA	TxWk	47	6684	0.972218181818182	NA	NA	NA	NA	NA	NA	NA	NA	NA	NA	NA	NA	NA	NA	NA	0	0	0	0	0	0	0	0	0	0	0	0
AGGCCTGGACACTGTAAG	D1	KPTN (speckle)	chr3	151667292	+	NA	NA	NA	NA	Quies	42	NA	NA	NA	NA	NA	NA	NA	NA	NA	NA	NA	NA	NA	NA	NA	NA	NA	0	0	0	0	0	0	0	0	0	0	0	0
AGGCCTGGACCGTGGCGC	D1	KPTN (speckle)	chr2	183484578	-	NA	NA	NA	NA	Quies	36	NA	NA	NA	NA	NA	NA	NA	NA	NA	NA	NA	NA	NA	NA	NA	NA	NA	0	0	0	0	0	0	0	0	0	0	0	0
AGGCCTGGGAGCACACGC	D1	KPTN (speckle)	chr15	75140312	+	NA	NA	NA	NA	EnhWk	48	NA	NA	NA	NA	NA	NA	NA	NA	NA	NA	NA	NA	NA	NA	NA	NA	NA	11	0	7	0	0	0	0	0	0	0	0	0
AGGCCTGTCCAGGGGCTA	D1	KPTN (speckle)	chr10	73107137	-	NA	NA	NA	NA	Quies	42	NA	NA	90.1938874258509	2.40343247813785	0.830381643049991	0.0037991908066972	0.00948087570773393	137.722432625171	1.02237478112911	0.488112902902896	0.0362113966599185	0.179013587935313	111.988910034393	0.467898833087243	1.01809677476473	0.645816365432073	0.792910970313993	285	437	88	248	61	74	482	190	10	57	5	47
AGGCCTGTGGCATACCAA	D1	KPTN (speckle)	chr15	56614364	+	NA	NA	NA	NA	ReprPCWk	36	NA	NA	NA	NA	NA	NA	NA	NA	NA	NA	NA	NA	NA	NA	NA	NA	NA	0	14	0	0	0	0	0	0	0	19	0	0
AGGCCTTACACCGTAGTC	D1	KPTN (speckle)	chr3	101639267	+	NA	NA	NA	NA	TssA	47	NA	NA	34.9298251149997	-0.851818074666688	1.11208480754496	0.443697109218101	0.542642590434206	27.8906056797666	-1.55672833164102	1.18668966823751	0.189579427245395	0.471219152248178	32.1894741438123	1.08002178652084	1.73772638358084	0.534261292559808	0.706219679426651	51	24	13	33	4	0	288	95	72	78	0	0
AGGCCTTATCTGCTTAGG	D1	KPTN (speckle)	chr3	69764372	+	NM_001354604.2	NM_001354604.2.1	1	NM_001354604.2	EnhWk	39	24909	0.108835185193277	NA	NA	NA	NA	NA	NA	NA	NA	NA	NA	NA	NA	NA	NA	NA	0	34	4	0	0	13	0	21	0	0	13	5
AGGCCTTCAGAGTGCCAT	D1	KPTN (speckle)	chr1	216436825	+	NA	NA	NA	NA	Het	32	NA	NA	NA	NA	NA	NA	NA	NA	NA	NA	NA	NA	NA	NA	NA	NA	NA	0	0	0	0	0	0	0	0	0	0	0	0
AGGCCTTGAGTAACGTAC	D1	KPTN (speckle)	chr7	10336290	-	NA	NA	NA	NA	Quies	37	NA	NA	NA	NA	NA	NA	NA	NA	NA	NA	NA	NA	NA	NA	NA	NA	NA	0	0	0	0	0	0	0	0	0	0	0	0
AGGCCTTGCATCCCCCAC	D1	KPTN (speckle)	chr2	170430750	-	NA	NA	NA	NA	Quies	38	NA	NA	NA	NA	NA	NA	NA	NA	NA	NA	NA	NA	NA	NA	NA	NA	NA	0	0	0	0	0	0	0	0	0	0	0	0
AGGCCTTGGACGCACGTT	D1	KPTN (speckle)	chr20	34449243	+	NM_031483.7	NM_031483.7.11	11	NM_031483.7	Tx	39	85971	0.578925394441788	615.224254470628	2.349823782738	0.284044145462357	1.30913361513564e-16	1.87233658316785e-15	446.591889046176	-0.225253328597259	0.201255255334625	0.263036924522831	0.560767881608923	513.593954979483	2.37070163536756	0.38216663208618	5.52845197562604e-10	1.53671877788579e-08	2405	760	574	410	593	343	371	879	183	566	192	175
AGGCCTTGTTGGAACCGC	D1	KPTN (speckle)	chr5	36946251	+	NM_133433.4	NM_133433.4.1	1	NM_133433.4	Quies	33	69483	0.366384560626434	NA	NA	NA	NA	NA	NA	NA	NA	NA	NA	NA	NA	NA	NA	NA	0	24	7	0	0	0	0	0	0	0	0	0
AGGCCTTTATCTTAGGTG	D1	KPTN (speckle)	chr8	39943391	+	NM_194294.5	NM_194294.5.1	1	NM_194294.5	Quies	42	8741	0.106934011891072	NA	NA	NA	NA	NA	NA	NA	NA	NA	NA	NA	NA	NA	NA	NA	0	0	0	0	0	0	0	0	0	0	0	0
AGGCCTTTCCGAGCGAGC	D1	KPTN (speckle)	chr7	89491858	-	NA	NA	NA	NA	Quies	34	NA	NA	NA	NA	NA	NA	NA	NA	NA	NA	NA	NA	NA	NA	NA	NA	NA	0	0	0	0	0	0	0	0	0	0	0	0
AGGCCTTTCGAACCCAGT	D1	KPTN (speckle)	chr8	42845403	-	NA	NA	NA	NA	Quies	45	NA	NA	NA	NA	NA	NA	NA	NA	NA	NA	NA	NA	NA	NA	NA	NA	NA	0	0	0	0	0	0	0	0	0	0	0	0
AGGCCTTTCGACCAAGAA	D1	KPTN (speckle)	chr18	10337028	-	NA	NA	NA	NA	ReprPC	45	35359	0.693218577842257	NA	NA	NA	NA	NA	NA	NA	NA	NA	NA	NA	NA	NA	NA	NA	0	0	0	0	0	0	0	0	0	0	0	0
AGGCCTTTGTAACCCGCT	D1	KPTN (speckle)	chr6	139445814	+	NA	NA	NA	NA	EnhA2	39	174452	0.440622142745288	NA	NA	NA	NA	NA	NA	NA	NA	NA	NA	NA	NA	NA	NA	NA	0	44	0	0	0	0	77	40	0	0	0	0
AGGCCTTTTCATGGGGCC	D1	KPTN (speckle)	chr2	65164731	+	NA	NA	NA	NA	Quies	45	NA	NA	NA	NA	NA	NA	NA	NA	NA	NA	NA	NA	NA	NA	NA	NA	NA	0	0	0	0	0	0	0	0	0	0	0	0
AGGCGAAAACGGGCCCGC	D1	KPTN (speckle)	chr2	219668842	-	NA	NA	NA	NA	Quies	44	NA	NA	NA	NA	NA	NA	NA	NA	NA	NA	NA	NA	NA	NA	NA	NA	NA	0	0	0	0	0	0	0	0	0	0	0	0
AGGCGAAAGAAAATGACC	D1	KPTN (speckle)	chr13	30021978	+	NA	NA	NA	NA	ReprPCWk	47	NA	NA	NA	NA	NA	NA	NA	NA	NA	NA	NA	NA	NA	NA	NA	NA	NA	0	0	0	0	0	0	0	0	0	0	0	0
AGGCGAAAGATAATGCGC	D1	KPTN (speckle)	chr1	211656148	+	NA	NA	NA	NA	TxWk	46	NA	NA	548.023492906674	-0.0204444824959579	0.280332860230618	0.941862368814749	0.960602949449086	408.355814348506	-0.551228239013514	0.189469273609508	0.00362206776300583	0.0390831725746316	473.570743722584	0.381638429447088	0.383714435586396	0.319935853896053	0.511874659643628	607	559	361	395	478	226	1353	590	513	707	325	198
AGGCGAACCCTAGTCCAC	D1	KPTN (speckle)	chr22	39077797	+	NM_021822.4	NM_021822.4.1	1	NM_021822.4	EnhWk	52	523	0.0499570159518579	NA	NA	NA	NA	NA	NA	NA	NA	NA	NA	NA	NA	NA	NA	NA	0	0	0	0	0	0	0	0	0	0	0	0
AGGCGAAGACTCCAATCG	D1	KPTN (speckle)	chr17	60372003	+	NA	NA	NA	NA	EnhWk	40	NA	NA	NA	NA	NA	NA	NA	NA	NA	NA	NA	NA	NA	NA	NA	NA	NA	0	0	0	0	0	0	0	0	0	0	0	0
AGGCGAATGCCCTCCCCC	D1	KPTN (speckle)	chr10	28924974	+	NA	NA	NA	NA	Quies	44	181468	0.914638817765771	1340.89126923422	1.14889636297542	0.163280584416815	1.97366688270592e-12	2.00201419258424e-11	1807.70990169921	0.0672296161286735	0.103328454190491	0.515278961145802	0.769035085393412	1549.15080526602	0.888641283941635	0.239933175773845	0.000212474791449489	0.00169251562672998	4828	4951	1054	1811	992	1055	2270	4088	926	1868	462	561
AGGCGACAGTGAGATACC	D1	KPTN (speckle)	chrX	104168761	-	NA	NA	NA	NA	TxWk	41	NA	NA	NA	NA	NA	NA	NA	NA	NA	NA	NA	NA	NA	NA	NA	NA	NA	0	0	0	8	0	0	0	0	0	12	0	0
AGGCGACCGAAGCGCGGT	D1	KPTN (speckle)	chr10	50619725	-	NM_147156.4	NM_147156.4.10	10	NM_147156.4	EnhWk	46	4231	0.0132901114158005	NA	NA	NA	NA	NA	NA	NA	NA	NA	NA	NA	NA	NA	NA	NA	0	0	0	0	0	0	0	0	0	0	0	0
AGGCGACCGCTAGCAGTT	D1	KPTN (speckle)	chr19	41659222	+	NA	NA	NA	NA	Quies	39	NA	NA	9.7435821490063	1.07866790955029	2.58947012908465	0.677000771525466	0.75474282974689	46.3346257222152	3.11239333695328	1.05859525486168	0.00328088901849513	0.0367273139437012	27.8738146403473	-2.35245037622635	2.30930726768442	0.308353831152562	0.499728282938332	34	162	7	75	0	60	108	45	0	0	0	8
AGGCGACGAACGTGGCTT	D1	KPTN (speckle)	chr2	95841558	-	NA	NA	NA	NA	TxWk	35	NA	NA	NA	NA	NA	NA	NA	NA	NA	NA	NA	NA	NA	NA	NA	NA	NA	14	20	0	1	0	0	0	35	0	20	0	0
AGGCGACGATGATGGATC	D1	KPTN (speckle)	chr15	75622842	-	NM_005701.4	NM_005701.4.8	8	NM_005701.4	TxWk	47	2883	0.104305354558611	NA	NA	NA	NA	NA	NA	NA	NA	NA	NA	NA	NA	NA	NA	NA	0	0	0	0	0	0	0	0	0	0	0	0
AGGCGACTAGTGCTGACG	D1	KPTN (speckle)	chr1	167480422	+	NA	NA	NA	NA	ReprPCWk	46	NA	NA	NA	NA	NA	NA	NA	NA	NA	NA	NA	NA	NA	NA	NA	NA	NA	0	0	0	0	0	0	0	0	0	0	0	0
AGGCGACTCGAGGTATCT	D1	KPTN (speckle)	chr2	47824121	-	NM_001190274.2	NM_001190274.2.12	12	NM_001190274.2	TxWk	39	82377	0.827252734010183	NA	NA	NA	NA	NA	NA	NA	NA	NA	NA	NA	NA	NA	NA	NA	0	16	4	8	4	11	40	0	0	0	4	3
AGGCGAGAACATCCATTT	D1	KPTN (speckle)	chr15	101908079	-	NA	NA	NA	NA	Quies	35	NA	NA	19.2634533792364	-6.62697166067088	1.51210879055373	1.17269999504008e-05	5.15767657526292e-05	NA	NA	NA	NA	NA	16.5348959516726	-6.17240281169695	2.65019172659215	0.019856941298797	0.0693040761261464	1	27	0	0	0	10	215	52	35	22	7	0
AGGCGAGAAGTGGACCCT	D1	KPTN (speckle)	chrX	48738525	-	NA	NA	NA	NA	EnhA1	46	NA	NA	40.0826517280571	-0.708806207495763	0.847400170799138	0.402902899274158	0.502305324831855	129.196856922856	-0.348967383726516	0.529132353264683	0.509569169357254	0.765360550992547	84.7588490027058	-0.715499280194161	0.931451184227594	0.442394852078005	0.629404048620667	39	285	20	55	22	106	251	128	54	223	10	66
AGGCGAGACCTACCGCCC	D1	KPTN (speckle)	chr4	55456340	-	NM_004898.4	NM_004898.4.12	12	NM_004898.4	TxWk	37	90569	0.761039266597763	NA	NA	NA	NA	NA	NA	NA	NA	NA	NA	NA	NA	NA	NA	NA	0	0	0	0	0	0	0	0	0	0	0	0
AGGCGAGAGAAACTGGTC	D1	KPTN (speckle)	chr17	6774580	+	NM_017523.5	NA	NA	NA	ReprPCWk	44	NA	NA	NA	NA	NA	NA	NA	NA	NA	NA	NA	NA	NA	NA	NA	NA	NA	0	0	0	0	0	0	0	0	0	0	0	0
AGGCGAGCGCTATATCCG	D1	KPTN (speckle)	chr7	64136919	+	NA	NA	NA	NA	Het	44	36369	0.724496503914421	NA	NA	NA	NA	NA	NA	NA	NA	NA	NA	NA	NA	NA	NA	NA	0	0	0	0	0	0	0	0	0	0	0	0
AGGCGAGGCACATTTTAC	D1	KPTN (speckle)	chr2	138286538	-	NA	NA	NA	NA	Quies	39	NA	NA	43.8828797154357	-1.07724163112997	0.825747580343319	0.192040914107435	0.273507702643411	25.8059773489504	-0.663788302966652	1.54593159720984	0.66764849762984	0.859395045616386	35.1678842886231	-0.33704414100056	1.66399670756182	0.839486018683317	0.915865717426221	72	135	39	13	4	0	201	33	41	13	33	21
AGGCGAGGCCCTCTCTGG	D1	KPTN (speckle)	chr21	28925299	-	NA	NA	NA	NA	Quies	35	NA	NA	NA	NA	NA	NA	NA	NA	NA	NA	NA	NA	NA	NA	NA	NA	NA	14	0	0	0	4	0	62	0	12	0	0	0
AGGCGAGGGAAGTCAGAT	D1	KPTN (speckle)	chr18	8818604	-	NA	NA	NA	NA	ReprPCWk	42	NA	NA	NA	NA	NA	NA	NA	NA	NA	NA	NA	NA	NA	NA	NA	NA	NA	0	0	0	0	0	0	0	0	0	0	0	0
AGGCGAGGGCGCGTAGGA	D1	KPTN (speckle)	chr1	185191988	-	NA	NA	NA	NA	Quies	37	NA	NA	NA	NA	NA	NA	NA	NA	NA	NA	NA	NA	NA	NA	NA	NA	NA	0	0	0	0	0	0	0	0	0	0	0	0
AGGCGAGTAAGGTAAAGC	D1	KPTN (speckle)	chr7	127937674	-	NA	NA	NA	NA	TxWk	42	NA	NA	NA	NA	NA	NA	NA	NA	NA	NA	NA	NA	NA	NA	NA	NA	NA	0	0	0	0	0	0	0	0	0	0	0	0
AGGCGAGTAGGTTGTTGA	D1	KPTN (speckle)	chr8	20205955	-	NA	NA	NA	NA	TxWk	36	NA	NA	NA	NA	NA	NA	NA	NA	NA	NA	NA	NA	NA	NA	NA	NA	NA	0	0	0	0	0	0	0	0	0	0	0	0
AGGCGAGTTGCCTCACCT	D1	KPTN (speckle)	chr7	38336292	+	NA	NA	NA	NA	EnhA2	41	5314	0.111111111111111	NA	NA	NA	NA	NA	NA	NA	NA	NA	NA	NA	NA	NA	NA	NA	0	0	0	0	0	0	0	0	0	0	0	0
AGGCGATAGACCACCCGC	D1	KPTN (speckle)	chr16	19668582	-	NA	NA	NA	NA	ReprPCWk	43	NA	NA	NA	NA	NA	NA	NA	NA	NA	NA	NA	NA	NA	NA	NA	NA	NA	0	23	0	0	0	0	0	0	0	0	0	0
AGGCGATATAAGACGACT	D1	KPTN (speckle)	chr12	38899004	+	NA	NA	NA	NA	Quies	36	NA	NA	NA	NA	NA	NA	NA	NA	NA	NA	NA	NA	NA	NA	NA	NA	NA	0	0	0	0	0	0	0	0	0	0	0	0
AGGCGATTACCGTCCCGC	D1	KPTN (speckle)	chr7	68236188	+	NA	NA	NA	NA	Quies	44	NA	NA	NA	NA	NA	NA	NA	NA	NA	NA	NA	NA	NA	NA	NA	NA	NA	0	0	0	0	0	0	0	0	0	0	0	0
AGGCGATTATCTAAAGCC	D1	KPTN (speckle)	chr1	38770676	+	NA	NA	NA	NA	ReprPCWk	45	NA	NA	NA	NA	NA	NA	NA	NA	NA	NA	NA	NA	NA	NA	NA	NA	NA	0	0	0	0	0	0	0	0	0	0	0	0
AGGCGATTGAACATGCCT	D1	KPTN (speckle)	chr6	125003570	-	NA	NA	NA	NA	EnhWk	36	NA	NA	NA	NA	NA	NA	NA	NA	NA	NA	NA	NA	NA	NA	NA	NA	NA	0	0	0	0	0	0	0	0	0	0	0	0
AGGCGATTTTGTTCTCTC	D1	KPTN (speckle)	chr19	21019093	-	NA	NA	NA	NA	Quies	39	NA	NA	46.6189051250223	-0.563623255923616	0.659778215624759	0.392960006818906	0.492077961017415	79.0291847379769	0.0479010750296721	0.501658371081031	0.923929247112831	0.971619407074507	62.959068908553	-0.643375530893144	0.876256471045431	0.462807360821914	0.646570794187432	80	106	20	53	18	89	107	47	31	98	61	51
AGGCGCACCCTCTCCTTC	D1	KPTN (speckle)	chrX	129232643	-	NA	NA	NA	NA	Quies	39	94064	0.0723911696687279	NA	NA	NA	NA	NA	NA	NA	NA	NA	NA	NA	NA	NA	NA	NA	0	0	0	0	0	0	0	0	0	0	0	0
AGGCGCAGTCGGGCGTCC	D1	KPTN (speckle)	chr9	37134645	+	NM_032226.3	NM_032226.3.2	2	NM_032226.3	TxWk	38	14072	0.0592315722126814	273.789399609559	3.08755046104507	0.307049047527871	8.68253908580429e-24	1.99471156947262e-22	211.805599467473	0.812501788845015	0.268112691151485	0.00244190567836879	0.0298665996376257	233.079219821144	2.0713738647696	0.4618453230805	7.29157184969933e-06	8.94795341359674e-05	1054	548	302	269	288	200	176	225	34	216	50	58
AGGCGCAGTGGCTGGAAT	D1	KPTN (speckle)	chr6	13361883	+	NA	NA	NA	NA	TxWk	47	NA	NA	NA	NA	NA	NA	NA	NA	NA	NA	NA	NA	NA	NA	NA	NA	NA	0	0	0	0	0	0	0	39	0	0	0	0
AGGCGCATCTAAGCTGTC	D1	KPTN (speckle)	chr2	87472380	+	NA	NA	NA	NA	TxWk	46	17599	0.0967195906770206	1072.57433085547	-0.864139550081105	0.148458267217958	5.85815661413215e-09	4.15674588716477e-08	457.756571499335	0.527162827800021	0.249851076154997	0.0348662660804332	0.175343240813378	774.702703565613	-1.52848222210362	0.304470801633255	5.16372132880241e-07	8.3146978510852e-06	1924	1448	475	498	387	309	4321	740	1627	592	630	86
AGGCGCATGCTCGAGAGA	D1	KPTN (speckle)	chr5	124621666	-	NA	NA	NA	NA	EnhA1	37	NA	NA	NA	NA	NA	NA	NA	13.3163132329112	3.37489809238678	2.39066243430366	0.158038321513116	0.427497509754771	NA	NA	NA	NA	NA	0	32	0	17	0	5	0	79	24	0	0	0
AGGCGCCCTGTGCTGCCA	D1	KPTN (speckle)	chr6	97771876	+	NA	NA	NA	NA	Quies	38	488573	0.437175969920345	NA	NA	NA	NA	NA	NA	NA	NA	NA	NA	NA	NA	NA	NA	NA	0	0	0	0	0	0	0	0	0	0	0	0
AGGCGCCGCCCCTATCCA	D1	KPTN (speckle)	chr7	66048276	+	NA	NA	NA	NA	ReprPCWk	49	NA	NA	NA	NA	NA	NA	NA	NA	NA	NA	NA	NA	NA	NA	NA	NA	NA	0	0	0	0	0	0	0	0	0	0	0	0
AGGCGCCGCGAGGAGGTC	D1	KPTN (speckle)	chr12	63455846	-	NA	NA	NA	NA	Quies	36	NA	NA	NA	NA	NA	NA	NA	NA	NA	NA	NA	NA	NA	NA	NA	NA	NA	0	0	0	0	0	0	0	0	0	0	0	0
AGGCGCCGGAGAACATCA	D1	KPTN (speckle)	chr6	25221598	+	NA	NA	NA	NA	ReprPCWk	41	NA	NA	NA	NA	NA	NA	NA	NA	NA	NA	NA	NA	NA	NA	NA	NA	NA	0	0	0	0	0	0	0	0	0	0	0	0
AGGCGCCTCACGTAAACG	D1	KPTN (speckle)	chr7	7103311	+	NA	NA	NA	NA	EnhA1	39	NA	NA	NA	NA	NA	NA	NA	NA	NA	NA	NA	NA	NA	NA	NA	NA	NA	0	0	0	0	0	0	0	0	0	0	0	0
AGGCGCCTGGAGGCCCGA	D1	KPTN (speckle)	chr1	60831778	-	NA	NA	NA	NA	ReprPCWk	40	36231	0.173871521945695	NA	NA	NA	NA	NA	NA	NA	NA	NA	NA	NA	NA	NA	NA	NA	0	0	0	0	0	0	0	0	0	0	0	0
AGGCGCCTGTAGGCATCT	D1	KPTN (speckle)	chr3	155111246	-	NA	NA	NA	NA	Quies	40	NA	NA	NA	NA	NA	NA	NA	NA	NA	NA	NA	NA	NA	NA	NA	NA	NA	0	0	0	0	0	0	0	0	0	0	0	0
AGGCGCGACCGTACGCCT	D1	KPTN (speckle)	chr5	34313174	+	NA	NA	NA	NA	Quies	39	NA	NA	NA	NA	NA	NA	NA	NA	NA	NA	NA	NA	NA	NA	NA	NA	NA	0	0	0	0	0	0	0	0	0	0	0	0
AGGCGCGATATTTGAATC	D1	KPTN (speckle)	chr4	34517762	+	NA	NA	NA	NA	Quies	34	NA	NA	NA	NA	NA	NA	NA	NA	NA	NA	NA	NA	NA	NA	NA	NA	NA	0	0	0	0	0	0	0	0	0	0	0	0
AGGCGCGCCAAATATCCA	D1	KPTN (speckle)	chr1	40044302	-	NA	NA	NA	NA	TxWk	46	NA	NA	NA	NA	NA	NA	NA	NA	NA	NA	NA	NA	NA	NA	NA	NA	NA	0	0	0	0	0	0	0	0	0	0	0	0
AGGCGCGCGCCAACGTAT	D1	KPTN (speckle)	chr13	22651265	-	NA	NA	NA	NA	ReprPCWk	39	NA	NA	NA	NA	NA	NA	NA	NA	NA	NA	NA	NA	NA	NA	NA	NA	NA	0	0	0	0	0	0	0	0	0	0	0	0
AGGCGCGCGCCGATTGCC	D1	KPTN (speckle)	chr10	126900742	-	NA	NA	NA	NA	Quies	50	NA	NA	NA	NA	NA	NA	NA	NA	NA	NA	NA	NA	NA	NA	NA	NA	NA	14	0	6	0	5	0	0	0	11	0	0	0
AGGCGCGCTCGCGGCGCG	D1	KPTN (speckle)	chr22	17913230	-	NM_015241.3	NM_015241.3.31	31	NM_015241.3	TxWk	47	111331	0.469923558437063	NA	NA	NA	NA	NA	NA	NA	NA	NA	NA	NA	NA	NA	NA	NA	26	0	0	10	0	0	0	0	0	14	0	5
AGGCGCGTGTTTATACAT	D1	KPTN (speckle)	chr11	102822357	-	NA	NA	NA	NA	Quies	43	NA	NA	48.3234203653653	-0.6277627070055	0.769700733890986	0.414732823289384	0.513830650919634	12.6333085020871	3.39521035383419	2.42011495316877	0.160642830067617	0.430993845269186	31.07786116481	-1.59011158036942	1.73754401837006	0.360113441461828	0.552758375260263	81	34	25	4	13	14	416	71	19	0	23	0
AGGCGCTAACACAACATA	D1	KPTN (speckle)	chr4	102760327	+	NA	NA	NA	NA	TssA	42	NA	NA	NA	NA	NA	NA	NA	NA	NA	NA	NA	NA	NA	NA	NA	NA	NA	0	0	0	0	0	0	0	31	0	0	0	0
AGGCGCTAATCCTCGTCC	D1	KPTN (speckle)	chr2	157528803	+	NA	NA	NA	NA	Quies	32	NA	NA	NA	NA	NA	NA	NA	NA	NA	NA	NA	NA	NA	NA	NA	NA	NA	0	0	0	0	0	0	0	0	0	0	0	0
AGGCGCTAGGGTAAATGT	D1	KPTN (speckle)	chr4	95789534	+	NA	NA	NA	NA	Quies	39	NA	NA	NA	NA	NA	NA	NA	25.9706764930858	0.101671160219504	0.897300728102941	0.909786543474914	0.966855904556023	NA	NA	NA	NA	NA	24	59	9	24	0	21	1	44	18	26	0	11
AGGCGCTCCTGGTCGCGG	D1	KPTN (speckle)	chr6	26008535	+	NA	NA	NA	NA	Quies	40	NA	NA	NA	NA	NA	NA	NA	NA	NA	NA	NA	NA	NA	NA	NA	NA	NA	0	0	0	0	0	0	0	0	0	0	0	0
AGGCGCTCGAAGGGGAGG	D1	KPTN (speckle)	chr9	5449874	-	NA	NA	NA	NA	Quies	38	NA	NA	NA	NA	NA	NA	NA	NA	NA	NA	NA	NA	NA	NA	NA	NA	NA	0	0	0	0	0	0	0	0	0	0	0	0
AGGCGCTCGCGCTCATAG	D1	KPTN (speckle)	chr4	139063361	-	NM_001331036.3	NM_001331036.3.3	3	NM_001331036.3	TxWk	38	113857	0.949172182670023	NA	NA	NA	NA	NA	27.5242722526209	-1.86247525232353	1.31571460966394	0.156903862097594	0.426137652897534	18.9723001652603	7.16086505761002	2.58590870060666	0.00561963508135371	0.0258730056078356	77	74	0	18	18	0	1	82	0	33	0	16
AGGCGCTCTACAATGATT	D1	KPTN (speckle)	chrX	110188291	+	NA	NA	NA	NA	TxWk	39	NA	NA	23.2759717985718	5.13988753634616	1.740798943333	0.00315107305328271	0.00804845489979473	56.7611134754492	-0.319114044702958	0.6798878624693	0.638810361112583	0.845301521554657	39.2701144446959	2.99881491958187	1.64727415377541	0.0686873000205	0.175477992334784	59	130	39	23	16	50	79	67	0	94	0	26
AGGCGCTGGAATCCGACG	D1	KPTN (speckle)	chr4	75518769	+	NM_144721.6	NM_144721.6.3	3	NM_144721.6	Tx	38	4297	0.276263340619776	NA	NA	NA	NA	NA	NA	NA	NA	NA	NA	NA	NA	NA	NA	NA	0	0	0	0	0	0	0	0	0	0	0	0
AGGCGCTGGCCGCTGGCA	D1	KPTN (speckle)	chr3	153024193	-	NA	NA	NA	NA	EnhWk	41	NA	NA	NA	NA	NA	NA	NA	56.6883008140574	6.03840910222431	1.28808433508014	2.76024348919914e-06	0.00015233699781374	32.5146188521847	-0.641594839829952	2.02978655031481	0.751934342927277	0.86395799656522	60	163	10	182	8	35	2	0	0	1	2	11
AGGCGCTTATCCCCTATC	D1	KPTN (speckle)	chr17	13513683	-	NM_006042.3	NM_006042.3.1	1	NM_006042.3	EnhA2	37	88246	0.817865020667668	NA	NA	NA	NA	NA	NA	NA	NA	NA	NA	NA	NA	NA	NA	NA	0	0	0	0	0	0	0	0	20	0	0	0
AGGCGGAAAGACTGTGTA	D1	KPTN (speckle)	chr7	105245456	+	NA	NA	NA	NA	EnhWk	42	NA	NA	NA	NA	NA	NA	NA	NA	NA	NA	NA	NA	NA	NA	NA	NA	NA	0	0	0	0	0	0	0	0	0	0	0	0
AGGCGGAAAGCGCAAAAA	D1	KPTN (speckle)	chr17	60065378	+	NA	NA	NA	NA	TxWk	38	NA	NA	64.9743785982779	0.879810130765003	0.51424921261834	0.0871063416249365	0.140542950066059	69.8183856736188	-0.418945277785197	0.659503724944469	0.525269791278689	0.775754212447014	66.5159002584896	1.01705771097481	0.949079593628234	0.283888361788089	0.473203706013561	275	63	52	73	30	52	177	165	30	136	28	11
AGGCGGAATCGGGGGCCA	D1	KPTN (speckle)	chr1	15874712	+	NM_015001.3	NM_015001.3.2	2	NM_015001.3	TxWk	39	27006	0.291169811320755	28.180481321897	-0.907119273285009	0.905499175972328	0.316445426064452	0.412585455557606	30.2441530684256	1.77006449532378	1.40321841313657	0.207153274421239	0.492812748038081	29.0905916097574	-2.65435975190808	1.6696512410675	0.111886888260644	0.250324148676032	13	76	27	51	12	16	106	0	32	61	18	6
AGGCGGACACTGCCGGAC	D1	KPTN (speckle)	chr12	46536533	-	NA	NA	NA	NA	Quies	40	NA	NA	37.1042579173559	-1.55203082056725	0.850537885722018	0.0680366672961273	0.114000514589001	NA	NA	NA	NA	NA	24.8429044914662	-1.17513754299174	1.80946641119661	0.516054846080988	0.690944015870032	20	24	14	5	15	5	268	0	46	27	18	8
AGGCGGACAGCGGCCAAT	D1	KPTN (speckle)	chr18	55731598	-	NA	NA	NA	NA	EnhA2	39	NA	NA	NA	NA	NA	NA	NA	NA	NA	NA	NA	NA	NA	NA	NA	NA	NA	0	16	0	0	0	0	0	0	0	0	0	0
AGGCGGAGACGCGAAGCG	D1	KPTN (speckle)	chr1	202944816	+	NA	NA	NA	NA	EnhA1	43	NA	NA	NA	NA	NA	NA	NA	NA	NA	NA	NA	NA	NA	NA	NA	NA	NA	0	0	0	0	0	0	0	0	0	0	0	0
AGGCGGAGAGAAGGCTTC	D1	KPTN (speckle)	chr10	33465510	-	NA	NA	NA	NA	Quies	41	NA	NA	NA	NA	NA	NA	NA	NA	NA	NA	NA	NA	NA	NA	NA	NA	NA	0	0	0	0	0	0	0	0	0	0	0	0
AGGCGGATTGTGAGGGCC	D1	KPTN (speckle)	chr19	23682080	-	NM_138330.3	NM_138330.3.3	3	NM_138330.3	TxWk	43	5132	0.149134023015227	NA	NA	NA	NA	NA	NA	NA	NA	NA	NA	NA	NA	NA	NA	NA	0	0	0	0	0	0	0	0	0	0	0	0
AGGCGGATTTGTGGAGCC	D1	KPTN (speckle)	chr19	32417935	-	NA	NA	NA	NA	EnhA1	42	NA	NA	NA	NA	NA	NA	NA	NA	NA	NA	NA	NA	NA	NA	NA	NA	NA	0	0	7	0	0	0	0	0	0	25	0	0
AGGCGGCACCCATTGTGA	D1	KPTN (speckle)	chr12	130902219	+	NA	NA	NA	NA	ReprPCWk	43	NA	NA	1180.03472129465	0.693404547333626	0.162652510387507	2.01606740285445e-05	8.49449839518694e-05	1399.37447399038	-0.330390974274941	0.170879724227949	0.0531782144585864	0.2266643211333	1274.42325750094	0.847356344622201	0.235345334599288	0.000317629356906973	0.00238121669197003	3173	2638	987	1222	801	890	3130	3238	984	2008	393	449
AGGCGGCATCGCATCTGC	D1	KPTN (speckle)	chr22	41506038	+	NM_001098.3	NM_001098.3.2	2	NM_001098.3	EnhWk	50	36922	0.616826489358148	31.6493617815721	5.14879489229439	1.48514514009025	0.000526569992151003	0.0016529950863724	NA	NA	NA	NA	NA	20.2867077398033	4.18583086434232	2.91404920798791	0.150879713259327	0.308969984311768	158	0	42	32	18	0	82	22	0	21	0	0
AGGCGGCATTTTTGAGGG	D1	KPTN (speckle)	chr3	60095815	+	NA	NA	NA	NA	Quies	42	NA	NA	NA	NA	NA	NA	NA	NA	NA	NA	NA	NA	NA	NA	NA	NA	NA	0	0	0	0	0	0	0	0	0	0	0	0
AGGCGGCCGTGAGTCTCA	D1	KPTN (speckle)	chr4	80671883	+	NM_152770.3	NM_152770.3.3	3	NM_152770.3	Quies	37	336154	0.535259171269751	NA	NA	NA	NA	NA	NA	NA	NA	NA	NA	NA	NA	NA	NA	NA	0	0	1	0	0	0	0	0	0	0	0	0
AGGCGGCCTGAGGGCTCC	D1	KPTN (speckle)	chr17	59790252	-	NA	NA	NA	NA	EnhWk	42	NA	NA	36.9136513366141	-0.029606753433548	0.664718873340658	0.964473758580732	0.975055712509825	358.377652017338	0.11412381575257	0.237350818652799	0.630642053348921	0.840927438987194	197.029741459895	-0.474292026749377	0.520879939108285	0.362527669943516	0.55515666486901	104	870	18	233	19	366	190	725	32	307	12	135
AGGCGGCGAACTGTCGAA	D1	KPTN (speckle)	chr3	123942604	-	NM_001366335.1	NM_001366335.1.4	4	NM_001366335.1	TxWk	33	18625	0.389579149933066	72.8508919181831	0.508161441289593	0.438133647207783	0.24611719697094	0.336242061159238	76.782383156592	0.512567014780248	0.601797435628416	0.394365732488574	0.682200899348582	73.601954472981	-0.131438356930677	0.792484087836408	0.868270159476895	0.933356263653981	85	94	86	131	48	45	86	23	71	93	42	47
AGGCGGCGAGTCCCCCAG	D1	KPTN (speckle)	chr3	12878690	+	NA	NA	NA	NA	EnhA1	54	NA	NA	NA	NA	NA	NA	NA	NA	NA	NA	NA	NA	NA	NA	NA	NA	NA	0	0	0	0	0	0	0	0	0	0	0	0
AGGCGGCGCACGCCATCG	D1	KPTN (speckle)	chr1	200642610	+	NA	NA	NA	NA	EnhA1	40	NA	NA	NA	NA	NA	NA	NA	NA	NA	NA	NA	NA	NA	NA	NA	NA	NA	0	0	3	0	0	0	0	0	0	0	0	0
AGGCGGCGGGATAGCTCG	D1	KPTN (speckle)	chr2	38543185	-	NA	NA	NA	NA	ReprPCWk	41	NA	NA	NA	NA	NA	NA	NA	NA	NA	NA	NA	NA	NA	NA	NA	NA	NA	0	43	0	13	0	0	0	0	0	16	0	0
AGGCGGCGTGGTCCGCTA	D1	KPTN (speckle)	chr3	129082010	-	NA	NA	NA	NA	EnhA1	51	NA	NA	55.0273107278797	-0.909301755976561	0.664102583822272	0.170930884922187	0.248825383682678	82.443654532209	-1.09046827936418	0.415998151781525	0.00875875295627343	0.0711119247952733	69.3344424630215	-0.103508711125515	0.829917776553285	0.900743920188102	0.950897733108569	89	154	14	47	27	30	119	239	107	112	40	42
AGGCGGCTCGGGGAATGA	D1	KPTN (speckle)	chr13	41009922	+	NA	NA	NA	NA	TxWk	35	NA	NA	NA	NA	NA	NA	NA	NA	NA	NA	NA	NA	NA	NA	NA	NA	NA	0	0	0	0	0	0	0	0	0	0	0	0
AGGCGGGAAATAGCTTGT	D1	KPTN (speckle)	chr1	204508136	-	NA	NA	NA	NA	TssA	42	NA	NA	NA	NA	NA	NA	NA	NA	NA	NA	NA	NA	NA	NA	NA	NA	NA	0	0	0	0	0	15	0	0	0	17	0	12
AGGCGGGAAGCTCGTTCC	D1	KPTN (speckle)	chr2	157221085	-	NA	NA	NA	NA	EnhA2	36	NA	NA	55.5796728715231	-2.6927195386501	0.55592150592829	1.27440379745752e-06	6.59005027025958e-06	124.915679294985	-1.34544143648882	0.536129716781019	0.0120886948343832	0.087764073464903	91.7439192922409	-1.40354622023164	0.792132132229536	0.0764180134519183	0.189804744849356	29	112	15	119	5	29	214	235	134	131	47	114
AGGCGGGAAGTGCCCTAA	D1	KPTN (speckle)	chr12	49482272	+	NM_023071.4	NM_023071.4.3	3	NM_023071.4	Quies	41	114811	0.717730239303843	195.712253416518	3.25927675487075	0.650425240969141	5.41497005758324e-07	2.97385751311539e-06	205.910274734456	0.34291668122924	0.267389446702035	0.19968078869377	0.483725068498908	194.43180625765	2.44806129486268	0.721414180389812	0.0006902572150976	0.00457348260398654	844	525	154	218	230	163	109	400	99	156	5	76
AGGCGGGAATCGAGAACC	D1	KPTN (speckle)	chr14	20225314	-	NA	NA	NA	NA	Quies	38	NA	NA	NA	NA	NA	NA	NA	NA	NA	NA	NA	NA	NA	NA	NA	NA	NA	0	0	0	0	0	0	0	0	0	0	0	0
AGGCGGGAGAAGTTATCG	D1	KPTN (speckle)	chr5	18063747	-	NA	NA	NA	NA	Quies	36	NA	NA	NA	NA	NA	NA	NA	NA	NA	NA	NA	NA	NA	NA	NA	NA	NA	0	0	0	0	0	0	0	0	0	0	0	0
AGGCGGGAGAATGGTTAT	D1	KPTN (speckle)	chr4	25824120	-	NM_015187.5	NM_015187.5.18	18	NM_015187.5	TxWk	43	38868	0.336356398629236	NA	NA	NA	NA	NA	NA	NA	NA	NA	NA	NA	NA	NA	NA	NA	0	0	2	0	0	0	0	0	0	0	0	0
AGGCGGGAGGCCTAAGAT	D1	KPTN (speckle)	chr17	16683131	-	NA	NA	NA	NA	Quies	42	NA	NA	NA	NA	NA	NA	NA	NA	NA	NA	NA	NA	NA	NA	NA	NA	NA	0	0	0	0	0	0	0	0	0	0	0	0
AGGCGGGATGCAGAACCT	D1	KPTN (speckle)	chr10	73005608	+	NA	NA	NA	NA	TxWk	37	NA	NA	NA	NA	NA	NA	NA	NA	NA	NA	NA	NA	NA	NA	NA	NA	NA	0	0	0	0	0	0	0	0	0	0	0	10
AGGCGGGCCCCTGTTAGC	D1	KPTN (speckle)	chr19	52977767	+	NA	NA	NA	NA	TxWk	46	NA	NA	NA	NA	NA	NA	NA	NA	NA	NA	NA	NA	NA	NA	NA	NA	NA	55	0	0	0	0	17	3	0	5	15	0	4
AGGCGGGCGTAATAATCC	D1	KPTN (speckle)	chr2	182961357	-	NM_013436.5	NM_013436.5.13	13	NM_013436.5	TxWk	34	77100	0.596089467539797	28.8527896710588	1.32985504399926	1.24695367160554	0.286205304589953	0.379929877239858	18.5834277049833	-0.0277875004958002	1.18000020193194	0.981212572153698	0.993565740358959	23.4444029330656	0.398886640111332	1.77527585173688	0.822220484444522	0.905072520464404	59	46	24	24	18	7	1	53	39	20	20	4
AGGCGGGGACGGGGGCGC	D1	KPTN (speckle)	chr7	725596	-	NM_001164760.2	NM_001164760.2.10	10	NM_001164760.2	EnhA1	54	1685	0.00946182700298735	171.502164441404	-1.08872307569918	0.303932410856524	0.000340814123637727	0.00112063854263712	65.6756376676704	0.325795933063172	0.51900538146469	0.530179964457825	0.778799692229152	120.948054052845	-1.62041981580154	0.655882362253392	0.013488841064054	0.0513994158395823	429	149	89	126	15	23	1063	112	273	73	45	15
AGGCGGGGAGTAATATCG	D1	KPTN (speckle)	chr12	56705926	-	NA	NA	NA	NA	Quies	47	NA	NA	NA	NA	NA	NA	NA	NA	NA	NA	NA	NA	NA	NA	NA	NA	NA	0	0	0	0	0	0	0	0	0	0	0	0
AGGCGGGGGCCCTGTATG	D1	KPTN (speckle)	chr16	67268112	+	NM_004594.3	NM_004594.3.15	15	NM_004594.3	EnhA1	50	19134	0.824279498556843	NA	NA	NA	NA	NA	NA	NA	NA	NA	NA	NA	NA	NA	NA	NA	58	0	0	7	6	0	0	0	0	0	0	5
AGGCGGGGTCATGCTCGC	D1	KPTN (speckle)	chr17	58829724	-	NA	NA	NA	NA	Quies	40	NA	NA	NA	NA	NA	NA	NA	NA	NA	NA	NA	NA	NA	NA	NA	NA	NA	0	0	0	0	0	0	0	0	0	0	0	0
AGGCGGGGTGGTACTAGC	D1	KPTN (speckle)	chr3	150605149	+	NM_016275.5	NM_016275.5.1	1	NM_016275.5	TssA	41	1829	0.0674509514677681	48.3157180147447	0.437103991756923	0.682415717171372	0.521831660860816	0.616603713015582	37.3521631371194	-0.258843391714769	1.41202181838738	0.854551636725979	0.943509480220516	42.4924339225724	0.726800209916024	1.54354614435393	0.637737904696435	0.786935551238258	247	142	11	0	30	37	179	70	32	65	13	5
AGGCGGGGTTGTTCGGTT	D1	KPTN (speckle)	chr17	29426844	+	NM_020791.4	NM_020791.4.1	1	NM_020791.4	TxWk	42	36482	0.225837403507469	NA	NA	NA	NA	NA	NA	NA	NA	NA	NA	NA	NA	NA	NA	NA	0	0	0	0	0	0	0	0	0	0	0	0
AGGCGGGTGGAGACCGCA	D1	KPTN (speckle)	chr13	18201410	-	NA	NA	NA	NA	NA	39	NA	NA	NA	NA	NA	NA	NA	NA	NA	NA	NA	NA	NA	NA	NA	NA	NA	0	0	0	0	0	0	0	0	0	0	0	0
AGGCGGGTTATTGGCGTC	D1	KPTN (speckle)	chr4	92591819	-	NA	NA	NA	NA	Quies	32	NA	NA	NA	NA	NA	NA	NA	NA	NA	NA	NA	NA	NA	NA	NA	NA	NA	0	0	0	0	0	0	0	0	0	0	0	0
AGGCGGTAGTAGAAATAT	D1	KPTN (speckle)	chr2	127527267	-	NA	NA	NA	NA	TssA	45	NA	NA	NA	NA	NA	NA	NA	NA	NA	NA	NA	NA	NA	NA	NA	NA	NA	0	0	0	0	0	0	0	0	0	0	0	0
AGGCGGTATCTCGCACGG	D1	KPTN (speckle)	chr7	147113980	-	NA	NA	NA	NA	Quies	39	NA	NA	NA	NA	NA	NA	NA	NA	NA	NA	NA	NA	NA	NA	NA	NA	NA	0	0	0	0	0	0	0	0	0	0	0	0
AGGCGGTGAGGGTCCTCG	D1	KPTN (speckle)	chr10	74176170	-	NA	NA	NA	NA	TssA	43	NA	NA	NA	NA	NA	NA	NA	NA	NA	NA	NA	NA	NA	NA	NA	NA	NA	0	0	0	0	0	0	0	0	0	0	7	0
AGGCGGTGTTTAGTACCT	D1	KPTN (speckle)	chr6	71376211	-	NA	NA	NA	NA	Quies	34	44534	0.190655181861771	NA	NA	NA	NA	NA	NA	NA	NA	NA	NA	NA	NA	NA	NA	NA	0	0	0	0	0	0	0	0	0	0	0	0
AGGCGGTTGCAGACAGCC	D1	KPTN (speckle)	chr12	47085853	+	NM_138371.3	NM_138371.3.1	1	NM_138371.3	EnhA2	39	6233	0.039690524707081	NA	NA	NA	NA	NA	NA	NA	NA	NA	NA	NA	NA	NA	NA	NA	0	0	2	0	0	0	0	33	0	0	0	0
AGGCGGTTGGGTTCCTGA	D1	KPTN (speckle)	chr2	31195562	+	NA	NA	NA	NA	ReprPCWk	45	NA	NA	NA	NA	NA	NA	NA	NA	NA	NA	NA	NA	NA	NA	NA	NA	NA	0	0	0	0	0	0	0	0	0	0	0	0
AGGCGGTTTAAAGTTACT	D1	KPTN (speckle)	chr12	106954765	-	NA	NA	NA	NA	TssA	43	739	0.501016949152542	NA	NA	NA	NA	NA	NA	NA	NA	NA	NA	NA	NA	NA	NA	NA	16	55	6	0	0	0	0	27	0	11	6	0
AGGCGGTTTGACATGGGG	D1	KPTN (speckle)	chr7	24874773	-	NM_015550.4	NM_015550.4.21	21	NM_015550.4	TxWk	40	105405	0.573979383464297	166.761544108748	-1.63189695321402	0.358961885606968	5.46343872613285e-06	2.53408770681287e-05	24.3406327141052	-0.599997279935707	1.01817713192735	0.555669599062306	0.796547176330905	98.2864119099308	-1.39507264918037	0.723488123641219	0.0538228907405442	0.146981153962942	148	53	42	6	68	25	773	56	259	23	128	12
AGGCGTAACATTGTCAGA	D1	KPTN (speckle)	chr1	203794569	+	NA	NA	NA	NA	Quies	45	NA	NA	NA	NA	NA	NA	NA	NA	NA	NA	NA	NA	NA	NA	NA	NA	NA	0	0	0	0	0	0	0	0	0	0	0	0
AGGCGTACTAAGGAATCT	D1	KPTN (speckle)	chr14	67068665	-	NA	NA	NA	NA	Quies	37	NA	NA	NA	NA	NA	NA	NA	NA	NA	NA	NA	NA	NA	NA	NA	NA	NA	0	0	0	0	0	0	0	0	0	0	0	0
AGGCGTACTGAGCGTACA	D1	KPTN (speckle)	chr2	178316128	+	NM_032523.4	NM_032523.4.3	3	NM_032523.4	TxWk	38	121617	0.583625265138064	40.5866372333443	-2.06645177841766	1.10106199735854	0.0605481726315338	0.103059574438759	NA	NA	NA	NA	NA	25.115338915925	-3.29851152339669	2.1786488160003	0.130021507050356	0.278486920041441	67	45	0	14	20	0	134	29	55	2	42	0
AGGCGTAGAGTGCGCTAG	D1	KPTN (speckle)	chr21	34053513	+	NA	NA	NA	NA	ReprPCWk	43	NA	NA	NA	NA	NA	NA	NA	NA	NA	NA	NA	NA	NA	NA	NA	NA	NA	0	0	0	0	0	0	0	0	0	0	0	0
AGGCGTAGGGCCAAGTCC	D1	KPTN (speckle)	chr10	78872863	-	NA	NA	NA	NA	ReprPCWk	46	NA	NA	NA	NA	NA	NA	NA	NA	NA	NA	NA	NA	NA	NA	NA	NA	NA	0	0	0	0	0	0	0	0	0	0	0	0
AGGCGTAGTTGAAGAACG	D1	KPTN (speckle)	chrX	136773852	+	NA	NA	NA	NA	TxWk	39	NA	NA	NA	NA	NA	NA	NA	NA	NA	NA	NA	NA	NA	NA	NA	NA	NA	0	0	7	7	0	0	0	33	4	0	0	5
AGGCGTATCTCCTACTGC	D1	KPTN (speckle)	chr16	28196278	-	NM_015171.4	NM_015171.4.23	23	NM_015171.4	Tx	44	15687	0.137617334853935	NA	NA	NA	NA	NA	NA	NA	NA	NA	NA	NA	NA	NA	NA	NA	0	0	0	0	0	0	0	0	0	0	0	0
AGGCGTATGGTCCGAACT	D1	KPTN (speckle)	chr12	98453392	-	NA	NA	NA	NA	ReprPCWk	44	NA	NA	NA	NA	NA	NA	NA	NA	NA	NA	NA	NA	NA	NA	NA	NA	NA	0	0	0	0	0	0	0	0	0	0	0	0
AGGCGTCACTCAGTTTCC	D1	KPTN (speckle)	chr4	56988672	+	NM_000938.3	NM_000938.3.2	2	NM_000938.3	TxWk	40	9777	0.187073072728316	NA	NA	NA	NA	NA	NA	NA	NA	NA	NA	NA	NA	NA	NA	NA	0	26	0	0	0	0	0	0	0	0	0	0
AGGCGTCAGAGGGGATCT	D1	KPTN (speckle)	chr7	123849614	-	NA	NA	NA	NA	Quies	40	NA	NA	NA	NA	NA	NA	NA	NA	NA	NA	NA	NA	NA	NA	NA	NA	NA	0	0	0	0	0	0	0	0	0	0	0	0
AGGCGTCAGGTCTTCCGG	D1	KPTN (speckle)	chr5	141817041	+	NA	NA	NA	NA	EnhWk	49	NA	NA	NA	NA	NA	NA	NA	NA	NA	NA	NA	NA	NA	NA	NA	NA	NA	0	0	0	0	0	0	0	0	0	0	0	0
AGGCGTCCACCTAGCCGC	D1	KPTN (speckle)	chr22	21089914	-	NA	NA	NA	NA	ReprPCWk	43	NA	NA	NA	NA	NA	NA	NA	NA	NA	NA	NA	NA	NA	NA	NA	NA	NA	0	0	0	0	0	0	0	0	0	0	0	0
AGGCGTCCTACGAGTGCC	D1	KPTN (speckle)	chr6	146876353	-	NA	NA	NA	NA	EnhA2	36	328261	0.863674274814181	NA	NA	NA	NA	NA	NA	NA	NA	NA	NA	NA	NA	NA	NA	NA	0	0	0	0	0	0	0	0	0	0	0	0
AGGCGTCGACGCCCGCGC	D1	KPTN (speckle)	chr5	34914312	+	NA	NA	NA	NA	TssA	41	NA	NA	45.1049859455674	-2.66751239726994	0.874434092967214	0.0022841614126337	0.00608657076650065	70.9466184977179	-0.952894581973088	0.797162994233725	0.231947472222654	0.523921607437848	59.0321533064297	-1.11081817636068	1.24766911328716	0.373296919708469	0.565577825189059	61	91	10	42	1	19	190	21	80	192	47	49
AGGCGTCGATTGATGCCG	D1	KPTN (speckle)	chr15	63288693	-	NA	NA	NA	NA	TxWk	37	NA	NA	NA	NA	NA	NA	NA	NA	NA	NA	NA	NA	NA	NA	NA	NA	NA	0	0	0	0	0	0	0	0	0	0	0	0
AGGCGTCGCACATTTGTA	D1	KPTN (speckle)	chr17	58388065	-	NM_017763.6	NM_017763.6.8	8	NM_017763.6	EnhA1	41	29469	0.461469800654567	55.7737217987767	-1.41011377727581	0.577575708576961	0.0146290056330233	0.0306808622867995	29.1267160849655	0.612285799661597	1.31468963906108	0.641411283879835	0.846576203935194	43.3689827048355	-1.49712417822542	1.49204165367417	0.315664806481802	0.507925177196235	89	114	25	11	9	6	238	178	77	0	48	5
AGGCGTCGCCAACCGCTT	D1	KPTN (speckle)	chr17	60134746	+	NA	NA	NA	NA	TssA	49	NA	NA	NA	NA	NA	NA	NA	NA	NA	NA	NA	NA	NA	NA	NA	NA	NA	0	0	0	0	0	0	0	0	0	0	0	0
AGGCGTCTATTTCAGGAT	D1	KPTN (speckle)	chr6	4709875	-	NA	NA	NA	NA	Quies	45	NA	NA	NA	NA	NA	NA	NA	NA	NA	NA	NA	NA	NA	NA	NA	NA	NA	0	0	0	0	0	0	0	0	0	0	0	0
AGGCGTCTTGGACGGTGG	D1	KPTN (speckle)	chr6	49867818	-	NA	NA	NA	NA	Quies	35	NA	NA	NA	NA	NA	NA	NA	NA	NA	NA	NA	NA	NA	NA	NA	NA	NA	0	45	0	15	0	8	0	27	12	0	0	6
AGGCGTCTTGTCATTGCG	D1	KPTN (speckle)	chr21	21222930	-	NA	NA	NA	NA	Quies	34	NA	NA	NA	NA	NA	NA	NA	NA	NA	NA	NA	NA	NA	NA	NA	NA	NA	0	0	0	11	0	5	0	36	0	22	0	0
AGGCGTGAGAGTGTTACC	D1	KPTN (speckle)	chr7	133985577	-	NA	NA	NA	NA	Quies	39	NA	NA	NA	NA	NA	NA	NA	NA	NA	NA	NA	NA	NA	NA	NA	NA	NA	0	0	0	0	0	0	0	0	0	0	0	0
AGGCGTGATGCGAACGCA	D1	KPTN (speckle)	chr13	19687765	-	NA	NA	NA	NA	Quies	39	NA	NA	73.8182137639341	2.3714147663245	0.524714182213239	6.20031353568601e-06	2.85076397329326e-05	54.6093862495689	2.33669015860393	2.17713629159357	0.283142761794012	0.582680495309104	61.947479222445	0.59167769154095	1.46270664081137	0.685838616351971	0.822059423059294	272	260	109	33	47	54	115	0	26	89	6	8
AGGCGTGCTATGAGATTT	D1	KPTN (speckle)	chr5	122102116	-	NA	NA	NA	NA	TxWk	36	NA	NA	NA	NA	NA	NA	NA	NA	NA	NA	NA	NA	NA	NA	NA	NA	NA	3	0	0	0	6	0	0	44	0	0	0	0
AGGCGTGCTGCTACGCGA	D1	KPTN (speckle)	chr15	33785420	-	NA	NA	NA	NA	ReprPCWk	44	NA	NA	NA	NA	NA	NA	NA	NA	NA	NA	NA	NA	NA	NA	NA	NA	NA	0	0	0	0	0	0	0	0	0	0	0	0
AGGCGTGCTTGAATATCA	D1	KPTN (speckle)	chrX	69961207	+	NM_001399.5	NM_001399.5.2	2	NM_001399.5	Quies	40	345095	0.815133692365835	269.414172285667	0.313318152264321	0.245800876203404	0.202421532632613	0.2857316525008	265.56953082651	0.527979351622495	0.399230477156651	0.186004171988305	0.467061727978304	264.853741079434	-0.318480357872468	0.522415830854482	0.542106940542595	0.712495146959639	764	661	298	512	75	108	844	338	293	202	78	99
AGGCGTGGATATCGTCCA	D1	KPTN (speckle)	chrX	33725326	+	NA	NA	NA	NA	Quies	36	NA	NA	NA	NA	NA	NA	NA	NA	NA	NA	NA	NA	NA	NA	NA	NA	NA	0	0	0	0	0	0	0	0	0	0	0	0
AGGCGTGGTCCTTGGACG	D1	KPTN (speckle)	chr4	169592740	-	NM_001199397.3	NM_001199397.3.31	31	NM_001199397.3	TxWk	35	19843	0.0902877943351155	129.57150061941	1.19441191344427	0.468198474466806	0.0107389574145027	0.0235052068416964	66.2123932743571	0.160061734424067	0.549706784387783	0.770916283186694	0.910277584353388	96.0493566961503	0.918836157976163	0.817189296136911	0.260849332504035	0.447820158604712	602	224	97	69	71	18	177	204	126	92	33	4
AGGCGTGGTGACCAATAG	D1	KPTN (speckle)	chr4	38128928	-	NA	NA	NA	NA	ReprPC	42	NA	NA	NA	NA	NA	NA	NA	NA	NA	NA	NA	NA	NA	NA	NA	NA	NA	0	0	0	0	0	0	0	0	0	0	0	0
AGGCGTGTCGCCGTATCA	D1	KPTN (speckle)	chr1	23958859	-	NA	NA	NA	NA	TssA	44	NA	NA	NA	NA	NA	NA	NA	NA	NA	NA	NA	NA	NA	NA	NA	NA	NA	0	0	0	0	0	0	0	0	0	0	0	0
AGGCGTTAGTGCCCAGCC	D1	KPTN (speckle)	chr8	47839110	-	NM_006904.7	NM_006904.7.30	30	NM_006904.7	Tx	43	121026	0.647107888742742	87.9708975831734	2.74641251208503	0.662711173091094	3.40991112537331e-05	0.000137320045647028	117.028297026277	0.403549502821435	0.492812657598151	0.412860585553423	0.697953555175894	99.7465550382129	1.68741249232606	0.965364172409439	0.0804719346390607	0.196754752990059	310	128	132	144	60	143	152	180	31	57	2	57
AGGCGTTATGTTTTCGTC	D1	KPTN (speckle)	chr1	53762801	-	NA	NA	NA	NA	TxWk	41	NA	NA	NA	NA	NA	NA	NA	NA	NA	NA	NA	NA	NA	NA	NA	NA	NA	0	0	3	0	5	0	0	43	0	15	0	0
AGGCGTTCAATATAAGGT	D1	KPTN (speckle)	chr21	34948198	+	NA	NA	NA	NA	EnhWk	41	NA	NA	NA	NA	NA	NA	NA	NA	NA	NA	NA	NA	NA	NA	NA	NA	NA	0	0	0	0	0	0	0	0	0	0	0	0
AGGCGTTCTCGAATCTGT	D1	KPTN (speckle)	chr2	85355256	-	NA	NA	NA	NA	TssA	47	NA	NA	NA	NA	NA	NA	NA	NA	NA	NA	NA	NA	NA	NA	NA	NA	NA	0	0	0	0	0	0	0	0	0	0	0	0
AGGCGTTCTGGGCAGTGG	D1	KPTN (speckle)	chr18	12637060	-	NM_001128626.2	NM_001128626.2.16	16	NM_001128626.2	TxWk	39	21047	0.0994678538346661	41.3772149203508	1.31028295413104	0.692216604611715	0.0583738319126205	0.0999643567633862	56.2278858244618	2.92378806837578	1.10452424873527	0.0081184922236427	0.0674375705824335	47.7016996966455	-1.47841242558289	1.40584498585657	0.292974671920308	0.483104968846427	55	184	61	45	29	91	27	0	20	13	25	27
AGGCGTTCTTGTGCCACC	D1	KPTN (speckle)	chr8	97857284	-	NA	NA	NA	NA	TxWk	43	NA	NA	NA	NA	NA	NA	NA	NA	NA	NA	NA	NA	NA	NA	NA	NA	NA	0	0	0	0	0	0	0	0	0	0	0	0
AGGCGTTGAGCAGTTATC	D1	KPTN (speckle)	chr21	38001885	+	NA	NA	NA	NA	Quies	40	NA	NA	NA	NA	NA	NA	NA	NA	NA	NA	NA	NA	NA	NA	NA	NA	NA	0	0	0	0	0	0	0	0	0	0	0	0
AGGCGTTGCATCGGATGG	D1	KPTN (speckle)	chrUn_KI270742v1	34263	+	NA	NA	NA	NA	NA	36	NA	NA	54.6092507432574	0.34336424383942	0.682336138603535	0.614810581383942	0.700119703676514	39.7456908907767	0.498327950738378	0.783792564898621	0.524912910378132	0.775603338514707	46.7751373900355	-0.337804285667399	1.02433486413273	0.741566839173238	0.857190808137217	204	115	46	34	15	35	124	84	37	50	36	5
AGGCGTTGCGTATCGGTA	D1	KPTN (speckle)	chr11	95895700	-	NM_016156.6	NM_016156.6.14	14	NM_016156.6	TxWk	37	28407	0.311384662603587	7.35893123013246	-1.3934160532285	3.95323967417873	0.724482462590287	0.79350895567257	NA	NA	NA	NA	NA	NA	NA	NA	NA	NA	0	21	0	0	0	0	141	15	0	0	0	0
AGGCGTTGTAAACTAGCA	D1	KPTN (speckle)	chr2	14330028	-	NA	NA	NA	NA	Quies	36	70935	0.102740023637375	NA	NA	NA	NA	NA	NA	NA	NA	NA	NA	NA	NA	NA	NA	NA	0	0	0	0	0	0	0	0	0	0	0	0
AGGCGTTGTGCATTACAG	D1	KPTN (speckle)	chr22	30277942	-	NA	NA	NA	NA	EnhWk	51	NA	NA	NA	NA	NA	NA	NA	NA	NA	NA	NA	NA	NA	NA	NA	NA	NA	0	0	0	0	0	0	0	0	0	0	0	0
AGGCGTTTAGGCTAGTTA	D1	KPTN (speckle)	chr10	73469700	+	NA	NA	NA	NA	TxWk	36	NA	NA	NA	NA	NA	NA	NA	NA	NA	NA	NA	NA	NA	NA	NA	NA	NA	0	0	0	0	0	0	0	0	0	0	0	0
AGGCTAACCCCCCCTAGC	D1	KPTN (speckle)	chr8	13150254	-	NM_182643.3	NM_182643.3.13	13	NM_182643.3	Quies	41	364597	0.844970115251535	NA	NA	NA	NA	NA	NA	NA	NA	NA	NA	NA	NA	NA	NA	NA	0	0	0	0	0	0	0	0	0	0	0	0
AGGCTAACCGACATCGTG	D1	KPTN (speckle)	chr7	106788385	+	NA	NA	NA	NA	TxWk	40	13430	0.211412829594648	NA	NA	NA	NA	NA	NA	NA	NA	NA	NA	NA	NA	NA	NA	NA	0	22	10	30	0	0	0	16	10	0	0	0
AGGCTAACGATTGACTGT	D1	KPTN (speckle)	chr13	65993002	+	NA	NA	NA	NA	Quies	34	NA	NA	NA	NA	NA	NA	NA	NA	NA	NA	NA	NA	NA	NA	NA	NA	NA	0	0	0	0	0	0	0	0	0	0	0	0
AGGCTAACGTTCAGCTGT	D1	KPTN (speckle)	chr11	125558114	-	NA	NA	NA	NA	Quies	42	NA	NA	NA	NA	NA	NA	NA	NA	NA	NA	NA	NA	NA	NA	NA	NA	NA	0	0	9	0	0	0	0	0	0	11	0	0
AGGCTAACTCTCAGTTTG	D1	KPTN (speckle)	chr4	47485935	+	NM_020453.4	NM_020453.4.1	1	NM_020453.4	TssFlnk	37	661	0.00610837984696706	NA	NA	NA	NA	NA	NA	NA	NA	NA	NA	NA	NA	NA	NA	NA	0	0	0	0	0	0	0	0	0	0	0	0
AGGCTAAGAAGACCCTAT	D1	KPTN (speckle)	chr6	3209361	-	NA	NA	NA	NA	EnhA1	46	NA	NA	NA	NA	NA	NA	NA	NA	NA	NA	NA	NA	NA	NA	NA	NA	NA	12	21	0	9	0	4	58	41	11	0	1	14
AGGCTAAGTTACGCCTCC	D1	KPTN (speckle)	chr13	60541549	-	NA	NA	NA	NA	Quies	31	NA	NA	NA	NA	NA	NA	NA	NA	NA	NA	NA	NA	NA	NA	NA	NA	NA	0	0	0	13	0	0	0	0	0	0	0	0
AGGCTAATGCATTGGCAG	D1	KPTN (speckle)	chr4	45750478	+	NA	NA	NA	NA	Quies	32	NA	NA	NA	NA	NA	NA	NA	NA	NA	NA	NA	NA	NA	NA	NA	NA	NA	0	0	0	0	0	0	0	0	0	0	0	0
AGGCTACAATGCACCGTG	D1	KPTN (speckle)	chr6	53335014	-	NM_021814.5	NM_021814.5.7	7	NM_021814.5	EnhWk	41	13936	0.170895311906017	33.0923788092611	-0.116388692798337	1.10836919250304	0.916368701414824	0.942910004527992	NA	NA	NA	NA	NA	22.5832561880431	-6.82709145539424	2.48890688678206	0.00608792057378762	0.0275030047083957	22	0	17	31	24	28	179	0	3	1	30	0
AGGCTACCCTACCGCGAA	D1	KPTN (speckle)	chr18	2383911	+	NA	NA	NA	NA	Quies	33	NA	NA	NA	NA	NA	NA	NA	NA	NA	NA	NA	NA	NA	NA	NA	NA	NA	0	0	0	0	0	0	0	0	0	0	0	0
AGGCTACCTCGCAATTCT	D1	KPTN (speckle)	chr4	88943105	-	NM_014883.4	NM_014883.4.20	20	NM_014883.4	Quies	38	114080	0.344417406846081	15.0632679104086	2.58948009855639	1.9448040061214	0.183029014697414	0.263019935377245	13.7634856600466	4.53146015741906	3.06976356374943	0.139901121852326	0.399104661843227	14.034540163189	5.53882079810377	3.79188571865489	0.144096823990065	0.29922390412749	98	105	0	0	17	9	53	0	0	26	0	0
AGGCTACGTGCGGCGCGC	D1	KPTN (speckle)	chr6	7199121	+	NM_001003699.4	NM_001003699.4.6	6	NM_001003699.4	TssA	43	91161	0.632974586862936	NA	NA	NA	NA	NA	NA	NA	NA	NA	NA	NA	NA	NA	NA	NA	0	0	0	0	0	0	0	0	0	0	0	0
AGGCTAGATACTTTTGAT	D1	KPTN (speckle)	chr6	143857711	-	NA	NA	NA	NA	Tx	39	NA	NA	NA	NA	NA	NA	NA	NA	NA	NA	NA	NA	NA	NA	NA	NA	NA	0	16	0	0	0	0	0	18	0	0	0	0
AGGCTAGCAAGCCGGCTA	D1	KPTN (speckle)	chrX	108253070	-	NM_033641.4	NM_033641.4.42	42	NM_033641.4	Quies	39	185352	0.655396398275868	NA	NA	NA	NA	NA	NA	NA	NA	NA	NA	NA	NA	NA	NA	NA	0	0	0	0	0	0	0	0	0	0	0	0
AGGCTAGCACGCCAAAAT	D1	KPTN (speckle)	chr2	8998985	+	NA	NA	NA	NA	EnhA2	44	NA	NA	NA	NA	NA	NA	NA	NA	NA	NA	NA	NA	NA	NA	NA	NA	NA	0	0	0	0	0	0	0	0	0	0	0	0
AGGCTAGGAGGGCGGTGT	D1	KPTN (speckle)	chr6	161033937	-	NA	NA	NA	NA	TxWk	37	NA	NA	NA	NA	NA	NA	NA	NA	NA	NA	NA	NA	NA	NA	NA	NA	NA	19	0	4	0	0	0	0	33	0	0	0	0
AGGCTAGGCTCTGATGAA	D1	KPTN (speckle)	chr5	11221272	-	NM_001332.4	NM_001332.4.12	12	NM_001332.4	Quies	43	683174	0.732539075777575	NA	NA	NA	NA	NA	NA	NA	NA	NA	NA	NA	NA	NA	NA	NA	0	0	0	0	0	0	0	0	0	0	0	0
AGGCTAGGGCTGCCAGCA	D1	KPTN (speckle)	chrUn_KI270742v1	107120	+	NA	NA	NA	NA	NA	43	NA	NA	NA	NA	NA	NA	NA	NA	NA	NA	NA	NA	NA	NA	NA	NA	NA	0	0	0	0	0	0	0	0	0	0	0	0
AGGCTAGTACACATCAGA	D1	KPTN (speckle)	chr5	36112493	-	NM_001007527.2	NM_001007527.2.5	5	NM_001007527.2	TxWk	34	39394	0.736598044165218	NA	NA	NA	NA	NA	NA	NA	NA	NA	NA	NA	NA	NA	NA	NA	0	0	0	0	0	0	0	0	0	0	0	0
AGGCTAGTCGAGACATCC	D1	KPTN (speckle)	chr5	130415105	+	NA	NA	NA	NA	Quies	34	NA	NA	NA	NA	NA	NA	NA	NA	NA	NA	NA	NA	NA	NA	NA	NA	NA	0	0	0	0	0	0	0	0	0	0	0	0
AGGCTATGCGTAACTCAT	D1	KPTN (speckle)	chr11	96508495	-	NA	NA	NA	NA	EnhA1	39	NA	NA	NA	NA	NA	NA	NA	NA	NA	NA	NA	NA	NA	NA	NA	NA	NA	0	51	0	0	0	13	50	45	0	0	3	8
AGGCTATGCTTAGCGATT	D1	KPTN (speckle)	chr8	66887717	-	NA	NA	NA	NA	Quies	40	NA	NA	NA	NA	NA	NA	NA	NA	NA	NA	NA	NA	NA	NA	NA	NA	NA	0	0	0	0	0	0	0	0	0	0	0	0
AGGCTATGGCGGGGTCAA	D1	KPTN (speckle)	chrX	39995251	-	NA	NA	NA	NA	Quies	47	17411	0.814130739736276	NA	NA	NA	NA	NA	NA	NA	NA	NA	NA	NA	NA	NA	NA	NA	0	0	0	0	0	0	0	0	0	0	0	0
AGGCTATTAGTATTTCGG	D1	KPTN (speckle)	chr7	20832033	-	NA	NA	NA	NA	ReprPCWk	42	NA	NA	NA	NA	NA	NA	NA	NA	NA	NA	NA	NA	NA	NA	NA	NA	NA	0	0	0	0	0	0	0	0	0	0	0	0
AGGCTCAATCCGTCTGAT	D1	KPTN (speckle)	chr9	2840171	+	NA	NA	NA	NA	TxWk	40	NA	NA	NA	NA	NA	NA	NA	NA	NA	NA	NA	NA	NA	NA	NA	NA	NA	0	0	0	0	0	0	0	0	0	0	0	0
AGGCTCACTTGACCACAC	D1	KPTN (speckle)	chr6	144896257	-	NA	NA	NA	NA	Quies	40	NA	NA	NA	NA	NA	NA	NA	NA	NA	NA	NA	NA	NA	NA	NA	NA	NA	0	0	0	0	0	10	0	0	0	0	0	0
AGGCTCAGACTAATGGCC	D1	KPTN (speckle)	chr1	91231299	-	NA	NA	NA	NA	Quies	39	NA	NA	NA	NA	NA	NA	NA	NA	NA	NA	NA	NA	NA	NA	NA	NA	NA	0	0	0	0	0	0	0	0	0	0	0	0
AGGCTCAGATATATGGAC	D1	KPTN (speckle)	chr3	65251132	-	NA	NA	NA	NA	Quies	40	NA	NA	NA	NA	NA	NA	NA	NA	NA	NA	NA	NA	NA	NA	NA	NA	NA	0	0	0	0	0	0	0	0	0	0	0	0
AGGCTCAGATTCACGGCC	D1	KPTN (speckle)	chr18	14020061	-	NA	NA	NA	NA	Quies	39	NA	NA	NA	NA	NA	NA	NA	NA	NA	NA	NA	NA	NA	NA	NA	NA	NA	0	0	0	0	0	0	0	0	0	0	0	0
AGGCTCAGTGTGCCAGCC	D1	KPTN (speckle)	chr18	571889	+	NA	NA	NA	NA	ReprPCWk	43	NA	NA	NA	NA	NA	NA	NA	NA	NA	NA	NA	NA	NA	NA	NA	NA	NA	0	0	0	0	0	0	0	0	0	0	0	0
AGGCTCCAGGAACAGTAG	D1	KPTN (speckle)	chr20	44002888	-	NA	NA	NA	NA	ReprPCWk	44	NA	NA	NA	NA	NA	NA	NA	NA	NA	NA	NA	NA	NA	NA	NA	NA	NA	0	0	0	0	0	0	0	0	0	0	0	0
AGGCTCCCAAACCCGGAC	D1	KPTN (speckle)	chr7	128495967	-	NA	NA	NA	NA	Tx	45	NA	NA	NA	NA	NA	NA	NA	NA	NA	NA	NA	NA	NA	NA	NA	NA	NA	0	0	0	0	0	0	0	0	0	0	0	0
AGGCTCCCTGCTACTCCC	D1	KPTN (speckle)	chr11	7647968	+	NM_003621.5	NM_003621.5.17	17	NM_003621.5	ReprPCWk	42	133970	0.958585555030839	NA	NA	NA	NA	NA	NA	NA	NA	NA	NA	NA	NA	NA	NA	NA	0	0	3	0	0	0	0	0	0	0	0	0
AGGCTCCGAAGACCCTAT	D1	KPTN (speckle)	chr1	106283926	-	NA	NA	NA	NA	Quies	32	NA	NA	105.417943614149	3.09488963920414	0.572951269791193	6.60259271114757e-08	4.11042614201377e-07	114.39901735353	0.751905635575767	0.350441646756634	0.0319053524456345	0.165103543200225	106.215726449126	2.01020633498845	0.686242671369562	0.00339733245325701	0.0171756145982895	409	363	113	123	111	102	154	177	15	98	6	28
AGGCTCCGACGCTCGTGC	D1	KPTN (speckle)	chr11	13699177	-	NA	NA	NA	NA	EnhA1	36	NA	NA	NA	NA	NA	NA	NA	NA	NA	NA	NA	NA	NA	NA	NA	NA	NA	0	0	0	0	0	0	0	0	0	0	0	0
AGGCTCCGAGACCGTCCT	D1	KPTN (speckle)	chr10	22912675	+	NA	NA	NA	NA	Quies	39	NA	NA	NA	NA	NA	NA	NA	NA	NA	NA	NA	NA	NA	NA	NA	NA	NA	0	0	0	0	0	0	0	0	0	0	0	0
AGGCTCCGCCACGTGCAC	D1	KPTN (speckle)	chr5	166237269	-	NA	NA	NA	NA	Quies	33	NA	NA	NA	NA	NA	NA	NA	NA	NA	NA	NA	NA	NA	NA	NA	NA	NA	0	0	0	0	0	0	0	0	0	0	0	0
AGGCTCCGCCCGGGCTGT	D1	KPTN (speckle)	chr19	50587568	+	NA	NA	NA	NA	TxWk	47	NA	NA	NA	NA	NA	NA	NA	NA	NA	NA	NA	NA	NA	NA	NA	NA	NA	0	0	0	0	0	0	0	0	0	0	0	0
AGGCTCCGGGTACACAGC	D1	KPTN (speckle)	chr2	174330408	-	NA	NA	NA	NA	ReprPC	51	NA	NA	NA	NA	NA	NA	NA	NA	NA	NA	NA	NA	NA	NA	NA	NA	NA	0	0	0	0	0	0	0	0	0	0	0	0
AGGCTCCGGTTTGTAGGA	D1	KPTN (speckle)	chr11	61287474	-	NM_152718.2	NM_152718.2.16	16	NM_152718.2	EnhA1	50	7842	0.211768518268478	NA	NA	NA	NA	NA	NA	NA	NA	NA	NA	NA	NA	NA	NA	NA	0	0	0	0	0	0	0	0	0	0	0	0
AGGCTCCTGATGTGTGTT	D1	KPTN (speckle)	chr12	66315431	-	NA	NA	NA	NA	TxWk	36	NA	NA	NA	NA	NA	NA	NA	NA	NA	NA	NA	NA	NA	NA	NA	NA	NA	0	0	0	0	0	0	0	0	0	0	0	0
AGGCTCCTTCGAGTGCTC	D1	KPTN (speckle)	chr7	139917692	-	NA	NA	NA	NA	EnhWk	45	NA	NA	NA	NA	NA	NA	NA	20.6601503585267	-5.40923962799522	1.91592281944736	0.00475309315872996	0.0471031931785661	20.8062185756509	-0.808962597025436	2.91934200459594	0.781699921676893	0.880608731915556	6	35	0	0	0	0	43	38	0	68	54	10
AGGCTCCTTGCCCGTATG	D1	KPTN (speckle)	chr14	35356268	-	NA	NA	NA	NA	EnhA1	46	NA	NA	30.3371107739927	-2.06687793157157	1.1268021992766	0.0666114942590108	0.111959817261415	23.240395236121	2.01428705963451	1.26459220449228	0.111197151598719	0.350517933998851	27.2684798880012	-3.31670482430345	1.73951646424096	0.0565617723285928	0.152447636729252	74	96	0	46	9	8	241	52	34	12	13	0
AGGCTCGAACATTGGCCG	D1	KPTN (speckle)	chr6	136717300	-	NM_005923.4	NM_005923.4.28	28	NM_005923.4	TxWk	37	75177	0.319315131333039	NA	NA	NA	NA	NA	NA	NA	NA	NA	NA	NA	NA	NA	NA	NA	0	0	0	0	0	0	0	0	0	0	0	0
AGGCTCGTGCCGTGAATT	D1	KPTN (speckle)	chr2	62321179	-	NA	NA	NA	NA	EnhWk	43	NA	NA	NA	NA	NA	NA	NA	21.3863637201841	1.95182973467095	1.32375856640546	0.140357641951192	0.399669911819936	12.6940016779605	2.60699445655058	2.8090420009585	0.353369995872071	NA	45	98	0	39	4	7	2	44	0	13	0	0
AGGCTCGTTGTCACTCGC	D1	KPTN (speckle)	chr1	108913719	+	NM_013296.5	NM_013296.5.10	10	NM_013296.5	EnhA2	38	36735	0.638192526189608	37.5415463772598	4.50409517755306	1.24513618179642	0.000297633042093715	0.000990715009920729	NA	NA	NA	NA	NA	22.6637470380129	0.298849772381065	2.23351652549619	0.893558864448819	0.947216095235104	195	49	31	13	35	10	5	20	28	0	0	0
AGGCTCGTTTGCGTCCAG	D1	KPTN (speckle)	chr3	47636846	+	NA	NA	NA	NA	Tx	39	NA	NA	NA	NA	NA	NA	NA	NA	NA	NA	NA	NA	NA	NA	NA	NA	NA	0	0	0	0	0	0	0	0	0	0	0	0
AGGCTCTAACTTACTCGT	D1	KPTN (speckle)	chr10	97642104	-	NA	NA	NA	NA	TssFlnk	46	NA	NA	NA	NA	NA	NA	NA	NA	NA	NA	NA	NA	NA	NA	NA	NA	NA	0	0	0	8	0	3	0	0	0	6	0	0
AGGCTCTATATTGGTTTG	D1	KPTN (speckle)	chr16	20941544	-	NM_001347886.2	NM_001347886.2.4	4	NM_001347886.2	Quies	47	209302	0.961265018187162	NA	NA	NA	NA	NA	NA	NA	NA	NA	NA	NA	NA	NA	NA	NA	0	0	0	0	0	0	0	0	0	0	0	0
AGGCTCTCAACAGTAAAC	D1	KPTN (speckle)	chr3	132756583	+	NA	NA	NA	NA	Quies	36	34833	0.228453562270041	NA	NA	NA	NA	NA	NA	NA	NA	NA	NA	NA	NA	NA	NA	NA	18	0	0	0	0	0	1	0	0	0	0	0
AGGCTCTGAAGAATCGAT	D1	KPTN (speckle)	chr18	1407690	-	NA	NA	NA	NA	TssA	33	654	0.00424782899565474	NA	NA	NA	NA	NA	55.0471347803343	0.632604966118968	0.620124106511666	0.307668522401134	0.606940934112266	28.0237103740209	2.73715082145434	2.12195069056174	0.197077750775532	0.371434138929254	0	217	5	51	1	37	0	60	0	65	0	15
AGGCTCTTACCGGAACCG	D1	KPTN (speckle)	chr16	53099412	-	NA	NA	NA	NA	TssFlnkU	45	NA	NA	NA	NA	NA	NA	NA	NA	NA	NA	NA	NA	NA	NA	NA	NA	NA	0	0	0	0	0	0	0	0	0	0	0	0
AGGCTCTTCACGTGCTGC	D1	KPTN (speckle)	chr17	62718275	+	NA	NA	NA	NA	ReprPC	46	19031	0.34149186240557	NA	NA	NA	NA	NA	NA	NA	NA	NA	NA	NA	NA	NA	NA	NA	0	0	0	0	0	0	0	0	0	0	0	0
AGGCTCTTTCCTCTTACC	D1	KPTN (speckle)	chr10	118483399	+	NA	NA	NA	NA	EnhA1	42	NA	NA	NA	NA	NA	NA	NA	NA	NA	NA	NA	NA	NA	NA	NA	NA	NA	0	0	0	0	0	0	0	0	0	0	0	0
AGGCTGAACTCCCGGGTG	D1	KPTN (speckle)	chr3	160394296	+	NA	NA	NA	NA	EnhA1	39	NA	NA	NA	NA	NA	NA	NA	NA	NA	NA	NA	NA	NA	NA	NA	NA	NA	0	0	0	14	0	0	0	30	0	25	0	0
AGGCTGAAGTCCAGGTTA	D1	KPTN (speckle)	chr7	45789577	+	NA	NA	NA	NA	TxWk	42	20517	0.444062073891306	NA	NA	NA	NA	NA	NA	NA	NA	NA	NA	NA	NA	NA	NA	NA	0	0	0	0	0	0	0	0	0	0	0	0
AGGCTGAATGTGCGCAAA	D1	KPTN (speckle)	chr5	57211937	+	NM_022913.4	NM_022913.4.2	2	NM_022913.4	TxWk	42	37879	0.418021298901948	105.924426228505	-1.72058021839955	0.592901475966612	0.00370828198769165	0.00928149894673875	58.8840309130455	-0.767612811636269	0.671688705190766	0.253117336072949	0.54941172901309	84.2278413334429	-1.12883640097534	0.88251515645269	0.200857349486893	0.376227913816702	198	113	46	22	7	42	492	160	148	107	89	15
AGGCTGACATGAAGTTCG	D1	KPTN (speckle)	chr7	66539923	-	NA	NA	NA	NA	EnhWk	52	52474	0.791355622916949	65.1068377842609	-0.12703656728005	0.490810351029506	0.795766214625095	0.851979816207088	50.4398158181409	-1.76254358400446	0.834173314834766	0.0346073998552565	0.174359579429135	58.0011774914036	1.36051116167005	1.03024762988093	0.186645736938253	0.358059301148757	254	125	46	7	9	12	306	118	79	125	13	18
AGGCTGACCTAGCAAGCA	D1	KPTN (speckle)	chr4	80138711	-	NA	NA	NA	NA	TxWk	34	NA	NA	NA	NA	NA	NA	NA	111.084962901563	-0.406752661427581	0.564852498029107	0.471460836077008	0.739320261677498	59.4018143684046	0.959449017892004	2.61785965686895	0.713991028362112	0.84027667723138	34	312	11	24	0	115	0	245	18	121	0	40
AGGCTGACCTGAACCCAA	D1	KPTN (speckle)	chr1	180212128	-	NA	NA	NA	NA	TxWk	49	NA	NA	NA	NA	NA	NA	NA	NA	NA	NA	NA	NA	NA	NA	NA	NA	NA	0	0	0	0	0	0	0	0	0	0	0	0
AGGCTGAGCAACTGAACT	D1	KPTN (speckle)	chr12	32944269	-	NA	NA	NA	NA	Quies	42	NA	NA	NA	NA	NA	NA	NA	NA	NA	NA	NA	NA	NA	NA	NA	NA	NA	35	56	0	0	0	8	34	15	0	0	10	0
AGGCTGAGCTTCGCGGGG	D1	KPTN (speckle)	chr6	6668312	+	NA	NA	NA	NA	ReprPCWk	42	NA	NA	NA	NA	NA	NA	NA	NA	NA	NA	NA	NA	NA	NA	NA	NA	NA	0	0	0	0	0	0	0	0	0	0	0	0
AGGCTGAGTAGCGCTACC	D1	KPTN (speckle)	chrX	49254105	+	NA	NA	NA	NA	TxWk	57	NA	NA	NA	NA	NA	NA	NA	NA	NA	NA	NA	NA	NA	NA	NA	NA	NA	0	0	0	0	0	0	0	0	0	0	0	0
AGGCTGCACTAGCGACCC	D1	KPTN (speckle)	chr18	44378086	-	NA	NA	NA	NA	Quies	41	201867	0.674722997476478	NA	NA	NA	NA	NA	NA	NA	NA	NA	NA	NA	NA	NA	NA	NA	19	0	0	0	2	0	0	0	0	0	14	0
AGGCTGCAGCGTATAGCT	D1	KPTN (speckle)	chr16	75003774	-	NA	NA	NA	NA	EnhWk	48	NA	NA	NA	NA	NA	NA	NA	NA	NA	NA	NA	NA	NA	NA	NA	NA	NA	18	22	0	11	0	0	1	47	0	0	0	0
AGGCTGCATCAGGTTCAC	D1	KPTN (speckle)	chr6	12766698	+	NM_030948.6	NM_030948.6.4	4	NM_030948.6	Quies	40	49932	0.0874357128973455	NA	NA	NA	NA	NA	NA	NA	NA	NA	NA	NA	NA	NA	NA	NA	0	0	0	0	0	0	0	0	0	0	0	0
AGGCTGCCACATGACATC	D1	KPTN (speckle)	chr13	66013561	+	NA	NA	NA	NA	Quies	38	NA	NA	NA	NA	NA	NA	NA	NA	NA	NA	NA	NA	NA	NA	NA	NA	NA	0	0	0	0	0	0	0	0	0	0	0	0
AGGCTGCCAGTTTAAAGC	D1	KPTN (speckle)	chr15	56786976	+	NA	NA	NA	NA	EnhA2	38	NA	NA	20.3573866251127	-1.1387604646023	1.64955096750523	0.489976797220949	0.587230696726234	56.8361175154742	0.675569951639315	0.831484692246624	0.416512623514798	0.700430342025993	38.6961828069744	-1.92120520581678	1.64017471983238	0.241461416667509	0.42562082382795	17	250	12	55	3	19	113	44	0	25	29	40
AGGCTGCCCCCGGCCAAC	D1	KPTN (speckle)	chr12	29027342	+	NA	NA	NA	NA	Quies	37	NA	NA	NA	NA	NA	NA	NA	NA	NA	NA	NA	NA	NA	NA	NA	NA	NA	0	0	0	0	0	0	0	0	0	0	0	0
AGGCTGCGACCCCCGTGA	D1	KPTN (speckle)	chr6	169607917	+	NA	NA	NA	NA	Quies	40	NA	NA	NA	NA	NA	NA	NA	NA	NA	NA	NA	NA	NA	NA	NA	NA	NA	0	0	0	0	0	0	0	0	0	0	0	0
AGGCTGCGCACGCGAGAC	D1	KPTN (speckle)	chr3	45104649	-	NM_022842.5	NM_022842.5.5	5	NM_022842.5	EnhA1	44	41729	0.650978128607532	52.5853048294112	-0.506118478985546	0.630003228340908	0.421767526437029	0.520769926119381	29.1764887076466	1.0363568458929	1.50425070355416	0.490853342466457	0.75252663596114	41.1034634998025	-0.792103103650373	1.56275177917124	0.612250028554734	0.768581107933083	176	82	26	21	12	23	165	0	68	58	32	12
AGGCTGCGGAGTTCGAGC	D1	KPTN (speckle)	chr7	126724025	-	NM_000845.3	NM_000845.3.4	4	NM_000845.3	Quies	37	528916	0.649499474423585	NA	NA	NA	NA	NA	NA	NA	NA	NA	NA	NA	NA	NA	NA	NA	0	0	0	0	0	0	0	0	0	0	0	0
AGGCTGCGGATGGGTGCA	D1	KPTN (speckle)	chr17	8800648	-	NA	NA	NA	NA	ReprPC	53	NA	NA	NA	NA	NA	NA	NA	NA	NA	NA	NA	NA	NA	NA	NA	NA	NA	0	0	0	0	0	0	0	0	0	0	0	0
AGGCTGCGGGGGACTCGT	D1	KPTN (speckle)	chr9	122180936	+	NM_198469.4	NM_198469.4.4	4	NM_198469.4	TxWk	47	21029	0.523421943448825	NA	NA	NA	NA	NA	NA	NA	NA	NA	NA	NA	NA	NA	NA	NA	21	0	0	0	0	0	1	0	0	0	0	0
AGGCTGCGGTCTTAAAAC	D1	KPTN (speckle)	chr3	183441358	-	NA	NA	NA	NA	Quies	39	NA	NA	NA	NA	NA	NA	NA	NA	NA	NA	NA	NA	NA	NA	NA	NA	NA	0	0	0	0	0	0	0	0	0	0	0	0
AGGCTGGACCAGGCATGA	D1	KPTN (speckle)	chr9	128069726	+	NM_001330988.2	NM_001330988.2.1	1	NM_001330988.2	TssFlnk	51	1495	0.0364509679621593	NA	NA	NA	NA	NA	NA	NA	NA	NA	NA	NA	NA	NA	NA	NA	0	0	0	10	8	0	59	0	0	15	17	0
AGGCTGGACTAGCTGCTC	D1	KPTN (speckle)	chr11	66666514	+	NA	NA	NA	NA	Tx	43	NA	NA	12.0653684722964	0.184388916098635	1.67048800554762	0.9121078002343	0.939719044773865	89.1702964798193	-2.38265648096236	0.436224070492562	4.70796383064652e-08	4.36802659972503e-06	50.7158025528182	1.71728481433626	1.26272237190396	0.173834337524542	0.340346314991815	23	25	5	45	8	24	70	145	18	186	0	76
AGGCTGGGACTACAGAAC	D1	KPTN (speckle)	chr5	39196195	+	NA	NA	NA	NA	EnhWk	38	NA	NA	NA	NA	NA	NA	NA	21.8643282851623	-2.18443584200787	2.00284509885968	0.275419703028534	0.575096643768424	NA	NA	NA	NA	NA	0	52	0	0	3	0	0	67	0	0	7	29
AGGCTGGGCGAAACATGA	D1	KPTN (speckle)	chr22	24276629	-	NA	NA	NA	NA	TxWk	41	NA	NA	NA	NA	NA	NA	NA	NA	NA	NA	NA	NA	NA	NA	NA	NA	NA	0	0	0	0	0	0	0	0	0	0	0	0
AGGCTGGGGACTCTAGTC	D1	KPTN (speckle)	chr17	1160353	-	NM_021962.5	NM_021962.5.22	22	NM_021962.5	ReprPC	51	19628	0.111230116228331	NA	NA	NA	NA	NA	NA	NA	NA	NA	NA	NA	NA	NA	NA	NA	6	25	3	0	6	15	0	0	0	0	0	5
AGGCTGGTAGAGCCATTC	D1	KPTN (speckle)	chr7	81213192	-	NA	NA	NA	NA	Quies	36	NA	NA	NA	NA	NA	NA	NA	NA	NA	NA	NA	NA	NA	NA	NA	NA	NA	0	0	0	0	0	0	0	0	0	0	0	0
AGGCTGGTCATCGAAAGG	D1	KPTN (speckle)	chr3	56187781	+	NA	NA	NA	NA	Quies	43	NA	NA	16.9390532448202	-1.45703960051412	1.3697743843135	0.287461121736245	0.38133262714045	NA	NA	NA	NA	NA	12.9420569141295	-1.24360594706076	3.01271579785151	0.679763642116273	0.818585031208715	20	13	10	15	0	0	165	53	27	0	0	0
AGGCTGGTCGATTATCTG	D1	KPTN (speckle)	chr8	8868923	+	NA	NA	NA	NA	Quies	42	NA	NA	NA	NA	NA	NA	NA	NA	NA	NA	NA	NA	NA	NA	NA	NA	NA	0	0	0	0	0	0	0	0	0	0	0	2
AGGCTGGTCGGGCGGTGC	D1	KPTN (speckle)	chr1	241551989	-	NA	NA	NA	NA	TssA	39	NA	NA	NA	NA	NA	NA	NA	NA	NA	NA	NA	NA	NA	NA	NA	NA	NA	33	28	2	0	0	4	2	0	0	0	2	2
AGGCTGGTTCGCCGGGGG	D1	KPTN (speckle)	chr22	21646818	+	NA	NA	NA	NA	EnhG1	54	NA	NA	NA	NA	NA	NA	NA	NA	NA	NA	NA	NA	NA	NA	NA	NA	NA	0	0	0	0	0	0	0	0	0	0	0	0
AGGCTGTACCTGTGACGA	D1	KPTN (speckle)	chr2	111624978	+	NA	NA	NA	NA	Quies	41	156168	0.923213346181358	NA	NA	NA	NA	NA	NA	NA	NA	NA	NA	NA	NA	NA	NA	NA	0	0	0	0	0	0	0	0	0	0	0	0
AGGCTGTCGCAGAGGGCG	D1	KPTN (speckle)	chr3	95727420	-	NA	NA	NA	NA	Quies	30	NA	NA	NA	NA	NA	NA	NA	NA	NA	NA	NA	NA	NA	NA	NA	NA	NA	0	0	0	0	0	0	0	0	0	0	0	0
AGGCTGTGCTCTGCATCA	D1	KPTN (speckle)	chr20	54024569	+	NA	NA	NA	NA	ReprPCWk	41	NA	NA	NA	NA	NA	NA	NA	29.2818186309333	-2.37955505852903	1.0109865849588	0.0185878067405673	0.116863024313882	17.0920254567285	-2.8061859837534	2.85829679183451	0.326213870355308	0.5184601860843	0	16	0	26	0	2	87	76	0	57	0	18
AGGCTGTGTCCATACTCC	D1	KPTN (speckle)	chr8	46964507	+	NA	NA	NA	NA	ReprPCWk	42	NA	NA	NA	NA	NA	NA	NA	NA	NA	NA	NA	NA	NA	NA	NA	NA	NA	0	0	0	0	0	0	0	0	0	0	0	0
AGGCTGTGTCTATATCCA	D1	KPTN (speckle)	chrUn_KI270750v1	7123	+	NA	NA	NA	NA	NA	33	NA	NA	NA	NA	NA	NA	NA	NA	NA	NA	NA	NA	NA	NA	NA	NA	NA	0	0	0	0	0	0	0	0	0	0	0	0
AGGCTGTTTGCATGTTCC	D1	KPTN (speckle)	chr7	142828110	+	NA	NA	NA	NA	Quies	36	14717	0.363975861898402	NA	NA	NA	NA	NA	NA	NA	NA	NA	NA	NA	NA	NA	NA	NA	0	0	0	0	0	0	0	0	0	0	0	0
AGGCTTACAATAGGCTAA	D1	KPTN (speckle)	chr7	39846152	+	NA	NA	NA	NA	ReprPCWk	38	29603	0.573801632067609	NA	NA	NA	NA	NA	NA	NA	NA	NA	NA	NA	NA	NA	NA	NA	0	0	0	0	0	0	0	0	0	0	0	0
AGGCTTAGTGTGGCGAAG	D1	KPTN (speckle)	chr19	11568885	-	NA	NA	NA	NA	TxWk	48	NA	NA	NA	NA	NA	NA	NA	NA	NA	NA	NA	NA	NA	NA	NA	NA	NA	0	0	0	0	0	0	0	0	0	0	0	0
AGGCTTCACGTCTGCCGG	D1	KPTN (speckle)	chr4	171628668	-	NA	NA	NA	NA	TxWk	36	10095	0.0982682592062611	NA	NA	NA	NA	NA	NA	NA	NA	NA	NA	NA	NA	NA	NA	NA	0	0	0	0	0	0	0	0	0	0	0	0
AGGCTTCCGCGGTTTCGG	D1	KPTN (speckle)	chr1	169594296	-	NM_003005.4	NM_003005.4.4	4	NM_003005.4	Quies	38	35828	0.868010466130439	NA	NA	NA	NA	NA	NA	NA	NA	NA	NA	NA	NA	NA	NA	NA	0	0	0	0	0	0	0	0	0	0	0	0
AGGCTTCCTAAGAAGCGC	D1	KPTN (speckle)	chr2	73829487	+	NM_213622.4	NA	NA	NA	TssA	42	NA	NA	68.4429257381931	-1.22711798608384	0.484618925409612	0.0113372039069026	0.024630388234167	31.9957642850699	1.87136216602381	1.39406038342825	0.179472028405605	0.457237140466718	50.7413394883223	-2.58305586130722	1.34665364107985	0.0550946128755433	0.149548206869762	43	54	27	47	38	19	186	0	96	17	65	30
AGGCTTCCTCGGTTCAAC	D1	KPTN (speckle)	chr15	58521813	-	NA	NA	NA	NA	EnhA1	46	NA	NA	315.772574216532	-0.800707547077479	0.222285846193263	0.000315592957960306	0.00104488399266851	178.383700373146	0.091526452386241	0.35652259411152	0.797394991668535	0.923476103221716	249.71181836157	-1.13205603147782	0.428516098615197	0.00824654858968563	0.0349308427014812	646	600	145	204	103	66	1227	353	467	167	189	64
AGGCTTCGAAACATACGC	D1	KPTN (speckle)	chr11	102185894	+	NM_001130145.3	NM_001130145.3.3	3	NM_001130145.3	Quies	38	75448	0.613508107141115	NA	NA	NA	NA	NA	NA	NA	NA	NA	NA	NA	NA	NA	NA	NA	0	0	0	0	0	0	0	0	0	0	0	0
AGGCTTCTAGTCTTTCCC	D1	KPTN (speckle)	chr7	106463454	+	NA	NA	NA	NA	TxWk	42	38176	0.442538195812951	NA	NA	NA	NA	NA	NA	NA	NA	NA	NA	NA	NA	NA	NA	NA	0	0	0	0	0	0	0	0	0	0	0	0
AGGCTTGACGAATAGAAT	D1	KPTN (speckle)	chr22	19491353	+	NM_003504.5	NM_003504.5.5	5	NM_003504.5	Tx	43	11434	0.281009609476763	10.5606516400034	0.0323988232597884	1.7266998365716	0.985029821889641	0.989539042379908	18.1307680121388	-2.05451160933113	2.17645715850193	0.345184662994984	0.641835392783635	14.4553472432441	4.77413288377194	3.31229348149001	0.14948935130432	0.306971984555774	39	60	10	0	0	0	68	76	11	0	0	17
AGGCTTGCTCGACTGAAC	D1	KPTN (speckle)	chrX	38644447	+	NM_004615.4	NM_004615.4.1	1	NM_004615.4	TxWk	40	82906	0.650871036372344	NA	NA	NA	NA	NA	NA	NA	NA	NA	NA	NA	NA	NA	NA	NA	0	0	0	0	0	0	0	0	0	0	0	0
AGGCTTGGCCTGAGCCGC	D1	KPTN (speckle)	chr19	20448606	+	NA	NA	NA	NA	Quies	38	16054	0.115877381029716	NA	NA	NA	NA	NA	NA	NA	NA	NA	NA	NA	NA	NA	NA	NA	0	0	0	0	0	0	0	0	0	0	0	0
AGGCTTGGTGTTCTTACA	D1	KPTN (speckle)	chr1	65944456	-	NA	NA	NA	NA	Quies	38	NA	NA	NA	NA	NA	NA	NA	NA	NA	NA	NA	NA	NA	NA	NA	NA	NA	0	0	0	0	0	0	0	0	0	0	0	0
AGGCTTGTCGGCAGTCGA	D1	KPTN (speckle)	chr4	55666336	-	NA	NA	NA	NA	EnhA1	40	NA	NA	679.828760132641	-1.91278772825664	0.217014858080481	1.20664881219473e-18	1.98752701536406e-17	1397.59918119849	-0.306648828046557	0.150325851220983	0.0413608671983541	0.194903058667549	1048.29856515768	-1.78884360465646	0.250362825406022	8.99927045369532e-13	3.74299914829619e-11	369	1737	247	1260	189	1242	2552	2247	1072	1651	692	719
AGGCTTGTTGTCCGGCGT	D1	KPTN (speckle)	chr6	6664114	+	NA	NA	NA	NA	TxWk	45	NA	NA	NA	NA	NA	NA	NA	NA	NA	NA	NA	NA	NA	NA	NA	NA	NA	0	0	0	0	0	0	0	0	0	0	0	0
AGGCTTTCAGGGATAGTC	D1	KPTN (speckle)	chr2	15302100	-	NM_015909.4	NM_015909.4.12	12	NM_015909.4	EnhG2	41	259234	0.657255355345458	275.545165607308	3.86721499026525	0.26361430297762	1.00383406529309e-48	6.44749154071025e-47	88.2541938999658	0.598192007619198	0.650433219032019	0.357738733487526	0.653879701649502	171.84426912178	2.91620421430626	0.692036759925959	2.50949432434715e-05	0.000267730859222706	1194	203	384	211	239	26	94	145	40	42	21	27
AGGCTTTCCCGTGCATCT	D1	KPTN (speckle)	chr7	32728050	-	NA	NA	NA	NA	TssA	40	33737	0.186559240867517	NA	NA	NA	NA	NA	NA	NA	NA	NA	NA	NA	NA	NA	NA	NA	0	0	0	0	0	0	0	0	0	0	0	0
AGGCTTTGAATGGTCAGT	D1	KPTN (speckle)	chr4	173836118	-	NA	NA	NA	NA	Quies	35	NA	NA	NA	NA	NA	NA	NA	NA	NA	NA	NA	NA	NA	NA	NA	NA	NA	0	0	4	39	0	0	0	0	0	0	0	0
AGGCTTTGCACTGTTAAG	D1	KPTN (speckle)	chr14	23299782	+	NA	NA	NA	NA	EnhWk	49	NA	NA	NA	NA	NA	NA	NA	NA	NA	NA	NA	NA	NA	NA	NA	NA	NA	0	0	0	0	0	0	0	0	0	0	0	0
AGGCTTTGCTCGGACCTG	D1	KPTN (speckle)	chr3	1492914	+	NA	NA	NA	NA	Quies	33	NA	NA	NA	NA	NA	NA	NA	NA	NA	NA	NA	NA	NA	NA	NA	NA	NA	0	0	0	0	0	0	0	0	0	0	0	0
AGGCTTTGGGCCGACGTG	D1	KPTN (speckle)	chr2	18259928	-	NA	NA	NA	NA	Quies	35	NA	NA	NA	NA	NA	NA	NA	NA	NA	NA	NA	NA	NA	NA	NA	NA	NA	0	0	0	0	0	0	0	0	0	0	0	0
AGGCTTTGTCCGCGCCGC	D1	KPTN (speckle)	chr5	21915958	-	NM_004061.5	NM_004061.5.9	9	NM_004061.5	Quies	35	937386	0.850104110741907	NA	NA	NA	NA	NA	26.2277501416097	-1.42865355570661	1.01670327077511	0.159967042355189	0.430392810030345	19.409388432061	-1.67978702683167	2.01888178102238	0.40538730912275	0.595623157762769	0	23	9	27	0	6	73	79	19	28	9	17
AGGCTTTTGATGTTGCTA	D1	KPTN (speckle)	chr20	52353134	-	NA	NA	NA	NA	Quies	37	NA	NA	NA	NA	NA	NA	NA	NA	NA	NA	NA	NA	NA	NA	NA	NA	NA	0	0	0	0	0	0	0	0	0	0	0	0
AGGCTTTTTCCCCGACTT	D1	KPTN (speckle)	chr5	6736791	-	NA	NA	NA	NA	Tx	46	NA	NA	NA	NA	NA	NA	NA	NA	NA	NA	NA	NA	NA	NA	NA	NA	NA	0	0	0	0	0	0	0	17	0	0	0	0
AGGGAAAACGAGTTTGCG	D1	KPTN (speckle)	chr2	156515601	-	NA	NA	NA	NA	TxWk	36	NA	NA	NA	NA	NA	NA	NA	NA	NA	NA	NA	NA	NA	NA	NA	NA	NA	0	0	0	0	0	0	0	0	0	0	0	0
AGGGAAAAGCGACGGGCC	D1	KPTN (speckle)	chr7	99070627	-	NM_181349.3	NM_181349.3.17	17	NM_181349.3	Quies	43	73481	0.629824546366216	34.4962353482691	3.53700104024149	1.00414308525513	0.000427646399954681	0.00137545445921302	44.641273255584	-0.311402306667443	0.908428066954805	0.731754586406974	0.89197984357273	38.1933653091004	3.6579476029215	1.36240315074622	0.00725465099052479	0.0316450459131967	98	146	49	53	38	6	28	39	9	66	0	23
AGGGAAAAGCTTCATAGC	D1	KPTN (speckle)	chr19	48495369	+	NA	NA	NA	NA	TxWk	61	NA	NA	NA	NA	NA	NA	NA	NA	NA	NA	NA	NA	NA	NA	NA	NA	NA	0	0	0	0	0	0	0	33	0	0	0	2
AGGGAAAATTCGGTACGG	D1	KPTN (speckle)	chr2	97185529	-	NA	NA	NA	NA	TxWk	35	NA	NA	NA	NA	NA	NA	NA	NA	NA	NA	NA	NA	NA	NA	NA	NA	NA	0	0	0	0	0	0	0	0	0	0	0	0
AGGGAAAATTTCACAAGG	D1	KPTN (speckle)	chr1	80519715	-	NA	NA	NA	NA	Quies	33	NA	NA	NA	NA	NA	NA	NA	NA	NA	NA	NA	NA	NA	NA	NA	NA	NA	0	0	0	0	0	0	0	0	0	0	0	0
AGGGAAACAGAGCGTTTA	D1	KPTN (speckle)	chr4	48420675	+	NM_020846.2	NM_020846.2.7	7	NM_020846.2	TxWk	36	79147	0.934737165330152	NA	NA	NA	NA	NA	NA	NA	NA	NA	NA	NA	NA	NA	NA	NA	0	38	0	0	0	0	0	0	0	0	0	0
AGGGAAACGCCTCCGATA	D1	KPTN (speckle)	chr17	49738334	-	NM_030802.4	NM_030802.4.7	7	NM_030802.4	EnhG1	44	25797	0.479498141263941	NA	NA	NA	NA	NA	NA	NA	NA	NA	NA	NA	NA	NA	NA	NA	12	62	4	0	5	0	1	0	0	17	0	0
AGGGAAATGGCCCAAGAT	D1	KPTN (speckle)	chr6	91661049	-	NA	NA	NA	NA	Quies	37	29379	0.220669090253575	NA	NA	NA	NA	NA	NA	NA	NA	NA	NA	NA	NA	NA	NA	NA	0	0	0	0	0	0	0	0	0	0	0	0
AGGGAACATACTGACCTC	D1	KPTN (speckle)	chrX	46133863	+	NA	NA	NA	NA	Quies	37	NA	NA	NA	NA	NA	NA	NA	NA	NA	NA	NA	NA	NA	NA	NA	NA	NA	0	0	0	0	0	0	0	0	0	0	0	0
AGGGAACGAAAGCACGAG	D1	KPTN (speckle)	chr11	120453785	+	NM_015313.3	NM_015313.3.22	22	NM_015313.3	Tx	39	117373	0.764520436411008	26.6015169802243	4.36255825941218	1.09038545190857	6.30934365988175e-05	0.000241319794630953	36.3265129457917	0.201650610412109	0.897984010614163	0.82232217378854	0.931907499478612	30.4119965795052	3.51641671449632	1.43733268055049	0.0144255722041811	0.0541992790331424	90	83	26	17	37	39	2	18	8	49	1	21
AGGGAACGTTTATTAACC	D1	KPTN (speckle)	chrX	103095751	-	NA	NA	NA	NA	Quies	41	NA	NA	14.1389727333424	-0.323970627659235	2.25512276963486	0.885769067200387	0.919689351341082	NA	NA	NA	NA	NA	9.80984965726956	-6.29562666351283	4.32474219788532	0.145469210567622	NA	66	21	0	13	0	5	184	0	0	0	0	0
AGGGAACTAGTTGCGCCA	D1	KPTN (speckle)	chr3	153289540	+	NA	NA	NA	NA	EnhA1	36	NA	NA	NA	NA	NA	NA	NA	NA	NA	NA	NA	NA	NA	NA	NA	NA	NA	0	0	0	0	0	0	0	0	0	0	0	0
AGGGAACTGCTAGCAGAG	D1	KPTN (speckle)	chr3	169594510	+	NA	NA	NA	NA	Quies	38	NA	NA	NA	NA	NA	NA	NA	NA	NA	NA	NA	NA	NA	NA	NA	NA	NA	0	0	0	0	0	0	0	0	0	0	0	0
AGGGAAGCAGGAAAGACG	D1	KPTN (speckle)	chr4	173173342	+	NM_017423.3	NM_017423.3.1	1	NM_017423.3	EnhWk	46	4532	0.0292091236618393	146.50276479288	-0.239776604368826	0.423403024522213	0.571184287614319	0.661415895518654	106.950580842377	-0.0637764352840884	0.400619721536419	0.873515678219745	0.951480031103605	126.564022372359	-0.383582598190565	0.63123034595144	0.543403364789552	0.713684293092476	274	202	107	103	62	75	634	126	97	184	98	40
AGGGAAGCCAACATTGAC	D1	KPTN (speckle)	chrX	43090990	+	NA	NA	NA	NA	Quies	37	NA	NA	NA	NA	NA	NA	NA	NA	NA	NA	NA	NA	NA	NA	NA	NA	NA	0	0	0	0	0	0	0	0	0	0	0	0
AGGGAAGCGTACCAACAA	D1	KPTN (speckle)	chr21	32546871	+	NA	NA	NA	NA	EnhA1	41	NA	NA	NA	NA	NA	NA	NA	NA	NA	NA	NA	NA	NA	NA	NA	NA	NA	0	0	0	0	0	0	0	0	0	0	0	0
AGGGAAGGCTAGGGAACC	D1	KPTN (speckle)	chr6	25606040	+	NM_017640.6	NM_017640.6.34	34	NM_017640.6	ReprPCWk	41	326667	0.957526886448175	NA	NA	NA	NA	NA	NA	NA	NA	NA	NA	NA	NA	NA	NA	NA	0	0	0	0	0	0	0	0	0	0	0	0
AGGGAAGGGCTGGGGATG	D1	KPTN (speckle)	chr19	47107782	+	NA	NA	NA	NA	EnhA1	47	NA	NA	NA	NA	NA	NA	NA	NA	NA	NA	NA	NA	NA	NA	NA	NA	NA	0	0	0	0	0	0	0	0	0	0	0	0
AGGGAAGGGGATAAAGTT	D1	KPTN (speckle)	chr17	35586645	+	NA	NA	NA	NA	TssA	42	NA	NA	NA	NA	NA	NA	NA	NA	NA	NA	NA	NA	NA	NA	NA	NA	NA	0	0	0	0	0	0	0	0	0	0	0	0
AGGGAAGGGGATTCATCA	D1	KPTN (speckle)	chr9	123936019	-	NA	NA	NA	NA	ReprPCWk	42	NA	NA	NA	NA	NA	NA	NA	NA	NA	NA	NA	NA	NA	NA	NA	NA	NA	0	0	0	0	0	0	0	0	0	0	0	0
AGGGAAGGGTAGTTCGCC	D1	KPTN (speckle)	chr1	224160677	+	NM_015176.4	NA	NA	NA	EnhWk	39	NA	NA	161.566755713247	0.402804356016727	0.541918848043875	0.457304454208449	0.556269584664784	173.755539156042	0.295416710753279	0.434219985816301	0.496289952546782	0.756016097072881	165.394568901805	-0.120292339205398	0.750784838035835	0.872706104416413	0.935670774843489	307	260	198	182	68	144	519	112	71	389	92	44
AGGGAAGGGTATATGCCC	D1	KPTN (speckle)	chr15	81098981	-	NA	NA	NA	NA	TssFlnk	45	NA	NA	10.3966292394421	1.764698167675	2.33540178418487	0.449871444606873	0.548844204513145	NA	NA	NA	NA	NA	12.3993635742954	-0.668773023309844	4.00941170464619	0.867526800296136	NA	69	0	0	0	5	31	77	81	0	0	0	0
AGGGAAGGGTCGGACTCT	D1	KPTN (speckle)	chr10	61899413	+	NA	NA	NA	NA	TxWk	43	NA	NA	NA	NA	NA	NA	NA	NA	NA	NA	NA	NA	NA	NA	NA	NA	NA	0	0	0	0	0	0	0	19	0	22	0	0
AGGGAAGGTGTGCTGCCG	D1	KPTN (speckle)	chr16	27638948	+	NM_015202.5	NM_015202.5.5	5	NM_015202.5	TxWk	50	88805	0.385771564849849	NA	NA	NA	NA	NA	NA	NA	NA	NA	NA	NA	NA	NA	NA	NA	0	0	0	0	0	0	0	0	0	0	0	0
AGGGAATACATGGGACCG	D1	KPTN (speckle)	chr15	43303897	-	NA	NA	NA	NA	ReprPCWk	43	NA	NA	NA	NA	NA	NA	NA	NA	NA	NA	NA	NA	NA	NA	NA	NA	NA	0	0	0	0	0	0	0	0	0	0	0	0
AGGGAATACTCCGACCAA	D1	KPTN (speckle)	chr11	6885467	-	NA	NA	NA	NA	Quies	35	41411	0.394631013188991	NA	NA	NA	NA	NA	NA	NA	NA	NA	NA	NA	NA	NA	NA	NA	0	0	0	0	0	0	0	0	0	0	0	0
AGGGAATCGAGGTATCCG	D1	KPTN (speckle)	chr12	38393396	-	NA	NA	NA	NA	Quies	31	NA	NA	NA	NA	NA	NA	NA	NA	NA	NA	NA	NA	NA	NA	NA	NA	NA	0	0	0	0	0	0	0	0	0	0	0	0
AGGGAATGACTTTATATC	D1	KPTN (speckle)	chrX	24780960	-	NA	NA	NA	NA	TxWk	37	NA	NA	NA	NA	NA	NA	NA	NA	NA	NA	NA	NA	NA	NA	NA	NA	NA	0	0	0	0	0	0	0	0	0	0	0	0
AGGGAATGATAGTATCGG	D1	KPTN (speckle)	chr20	6693542	-	NA	NA	NA	NA	Quies	43	NA	NA	NA	NA	NA	NA	NA	NA	NA	NA	NA	NA	NA	NA	NA	NA	NA	0	0	0	0	0	0	0	0	0	0	0	0
AGGGAATGCAGTAGGTTG	D1	KPTN (speckle)	chr3	5183446	-	NA	NA	NA	NA	TxWk	43	3883	0.127629503023928	27.7265351758254	4.48234482253589	1.38060980770227	0.00116775464344587	0.00336034518146074	NA	NA	NA	NA	NA	21.0684718673243	9.61156914348724	2.51680252754869	0.000134015281583978	0.00113192450084212	211	59	29	0	7	0	69	29	0	16	0	15
AGGGAATGTGCGGTCGGA	D1	KPTN (speckle)	chr18	57005286	-	NA	NA	NA	NA	Quies	34	NA	NA	NA	NA	NA	NA	NA	NA	NA	NA	NA	NA	NA	NA	NA	NA	NA	0	0	0	0	0	0	0	0	0	0	0	0
AGGGAATTTAGGGACCGC	D1	KPTN (speckle)	chr6	7235214	-	NA	NA	NA	NA	EnhG1	49	NA	NA	NA	NA	NA	NA	NA	NA	NA	NA	NA	NA	NA	NA	NA	NA	NA	0	0	0	0	0	0	0	0	0	0	0	0
AGGGAATTTCTTGACGGG	D1	KPTN (speckle)	chr1	184048196	+	NA	NA	NA	NA	Quies	37	NA	NA	NA	NA	NA	NA	NA	235.616301679284	-0.217656735683942	0.32711570809213	0.505806524031045	0.762505395968154	118.726244171967	4.55920129805622	1.26161402555825	0.000301759819629039	0.00227891846361723	22	431	3	278	2	126	1	553	0	207	0	108
AGGGACAAGCTAGTACGG	D1	KPTN (speckle)	chr7	75360583	+	NA	NA	NA	NA	Quies	46	1389	0.0383818287324878	NA	NA	NA	NA	NA	13.9331362265631	2.78644034272717	1.98600339245463	0.160605190155274	0.430993845269186	NA	NA	NA	NA	NA	16	83	2	17	15	11	1	0	23	7	13	3
AGGGACACCTGGCCAGGC	D1	KPTN (speckle)	chr4	94904158	-	NA	NA	NA	NA	Quies	34	NA	NA	NA	NA	NA	NA	NA	NA	NA	NA	NA	NA	NA	NA	NA	NA	NA	0	0	0	0	0	0	0	0	0	0	0	0
AGGGACACGGCCATAGTC	D1	KPTN (speckle)	chr15	100450637	-	NM_001378789.1	NM_001378789.1.1	1	NM_001378789.1	Quies	38	78313	0.609174212016553	NA	NA	NA	NA	NA	NA	NA	NA	NA	NA	NA	NA	NA	NA	NA	0	0	0	0	0	0	0	0	0	0	0	0
AGGGACACGGGGGCAAAA	D1	KPTN (speckle)	chr14	102249418	-	NM_014226.3	NM_014226.3.5	5	NM_014226.3	TxWk	46	55746	0.730338403490154	NA	NA	NA	NA	NA	NA	NA	NA	NA	NA	NA	NA	NA	NA	NA	0	0	7	0	0	0	0	0	0	0	0	0
AGGGACACTCTTGCTGCG	D1	KPTN (speckle)	chr17	56453744	-	NA	NA	NA	NA	Quies	38	NA	NA	NA	NA	NA	NA	NA	NA	NA	NA	NA	NA	NA	NA	NA	NA	NA	0	0	0	0	0	0	0	0	0	0	0	0
AGGGACACTTATCTGTGG	D1	KPTN (speckle)	chr2	55011565	-	NM_020532.5	NM_020532.5.6	6	NM_020532.5	TxWk	34	38886	0.49686314094783	153.312687386271	2.93329187873963	0.546790904818787	8.11473895751623e-08	4.99133447059838e-07	217.870986619423	0.673462951462317	0.251915455779949	0.00750936155538475	0.0640715475793617	179.783872685142	2.00921793597744	0.592113648272062	0.000690565211316	0.00457348260398654	430	694	187	269	177	155	121	329	63	179	6	65
AGGGACAGGAACATAACT	D1	KPTN (speckle)	chr8	115638819	-	NM_014112.5	NM_014112.5.6	6	NM_014112.5	Quies	36	30156	0.115770884520885	19.6603579834358	-7.41523068954287	1.69726480267952	1.24856919192664e-05	5.46852539840302e-05	11.6768079871157	0.54451107710056	2.96592604841291	0.854335977872547	0.943509480220516	16.3603573342736	-8.13520523066098	3.2185741663041	0.0114851498145079	0.0454068278268066	0	33	0	14	0	0	45	79	51	0	28	0
AGGGACATCCTGCGCATA	D1	KPTN (speckle)	chr2	111896008	+	NA	NA	NA	NA	EnhWk	49	NA	NA	NA	NA	NA	NA	NA	NA	NA	NA	NA	NA	NA	NA	NA	NA	NA	0	0	0	0	0	0	0	0	0	0	0	0
AGGGACATCGAGCGGGGT	D1	KPTN (speckle)	chr8	102404946	-	NM_015902.6	NM_015902.6.58	58	NM_015902.6	TxWk	40	7754	0.0483332086668163	38.6538409573804	-0.810980619506257	0.609831179090737	0.183569521423472	0.263688743203892	23.2904802164007	4.22989164745575	1.88748848049864	0.0250250467614162	0.141133988320867	31.4226438619318	-2.42128613645168	1.77155228989438	0.171700663124318	0.33757614240463	95	51	18	23	9	16	220	136	49	0	16	0
AGGGACCATTCACCGGCA	D1	KPTN (speckle)	chr10	33432342	+	NA	NA	NA	NA	ReprPCWk	38	NA	NA	NA	NA	NA	NA	NA	NA	NA	NA	NA	NA	NA	NA	NA	NA	NA	0	0	0	0	0	0	0	0	0	0	0	0
AGGGACCCCGCGGGGAGG	D1	KPTN (speckle)	chr17	53583561	+	NA	NA	NA	NA	Quies	33	NA	NA	NA	NA	NA	NA	NA	NA	NA	NA	NA	NA	NA	NA	NA	NA	NA	0	0	0	0	0	0	0	0	0	0	0	0
AGGGACCCGGGCCTTCAC	D1	KPTN (speckle)	chr17	67719046	+	NM_015462.5	NM_015462.5.1	1	NM_015462.5	TssFlnk	43	1111	0.0417731989772898	15.5514913991818	-1.16083094083322	1.06990183373363	0.277926850067613	0.371068188755587	NA	NA	NA	NA	NA	NA	NA	NA	NA	NA	20	0	13	12	2	0	81	0	23	0	7	0
AGGGACCCGTCCCATGGT	D1	KPTN (speckle)	chr3	16544629	-	NA	NA	NA	NA	TxWk	41	NA	NA	NA	NA	NA	NA	NA	NA	NA	NA	NA	NA	NA	NA	NA	NA	NA	0	0	0	0	0	0	0	0	0	0	0	0
AGGGACCGATGTCTTTAA	D1	KPTN (speckle)	chr6	44202005	+	NA	NA	NA	NA	EnhA1	47	NA	NA	NA	NA	NA	NA	NA	NA	NA	NA	NA	NA	NA	NA	NA	NA	NA	0	0	0	0	0	0	0	0	0	0	0	0
AGGGACCGCAGCGACACT	D1	KPTN (speckle)	chr20	22403268	-	NA	NA	NA	NA	TssFlnkU	40	68289	0.680569258827399	NA	NA	NA	NA	NA	NA	NA	NA	NA	NA	NA	NA	NA	NA	NA	0	0	0	0	0	0	0	50	0	0	8	0
AGGGACCGCTCGAAATAC	D1	KPTN (speckle)	chr1	100450609	-	NA	NA	NA	NA	TxWk	38	NA	NA	NA	NA	NA	NA	NA	NA	NA	NA	NA	NA	NA	NA	NA	NA	NA	0	0	0	0	0	0	0	0	0	0	0	0
AGGGACCTCTTGGAGCTA	D1	KPTN (speckle)	chr17	13353729	-	NA	NA	NA	NA	ReprPCWk	40	NA	NA	NA	NA	NA	NA	NA	NA	NA	NA	NA	NA	NA	NA	NA	NA	NA	0	16	0	0	0	0	0	0	0	0	0	11
AGGGACCTGTCCACGCCT	D1	KPTN (speckle)	chr15	51857370	-	NA	NA	NA	NA	TxWk	40	NA	NA	NA	NA	NA	NA	NA	NA	NA	NA	NA	NA	NA	NA	NA	NA	NA	0	0	0	0	0	0	0	0	0	0	0	0
AGGGACGCAATAGTAAGG	D1	KPTN (speckle)	chr20	31685099	-	NM_138578.3	NM_138578.3.1	1	NM_138578.3	EnhA2	46	37769	0.646607659516187	596.971488094073	-0.00923196189848817	0.177793925312916	0.95858839877961	0.970986719736996	548.735000453077	0.0814827036543136	0.239342997518014	0.733522766378163	0.892715908429641	569.284285954024	-0.259678451229404	0.302011280648723	0.389882591997933	0.58163743441264	996	1059	439	483	374	522	1626	948	604	690	348	175
AGGGACGCAGCACCAGTC	D1	KPTN (speckle)	chr12	12808563	+	NA	NA	NA	NA	TxWk	45	NA	NA	NA	NA	NA	NA	NA	NA	NA	NA	NA	NA	NA	NA	NA	NA	NA	0	0	0	0	0	0	0	0	0	0	0	0
AGGGACGCATCCGTAATC	D1	KPTN (speckle)	chr18	30813817	+	NA	NA	NA	NA	Quies	36	NA	NA	NA	NA	NA	NA	NA	NA	NA	NA	NA	NA	NA	NA	NA	NA	NA	0	0	0	0	0	0	0	0	0	0	0	0
AGGGACGCCTTAGTCGCC	D1	KPTN (speckle)	chr13	19817136	-	NA	NA	NA	NA	Quies	47	NA	NA	37.7015448138556	0.975709326485144	0.720304228468976	0.175551575223597	0.254216733244124	45.8792507955631	-0.587867829993403	0.953388345611879	0.537492659822361	0.784112419300097	41.2209430601412	1.13546261764385	1.25395001265567	0.365195964845674	0.557765083707048	170	165	34	51	14	3	104	61	14	57	16	24
AGGGACGGCGAACATTCG	D1	KPTN (speckle)	chr8	84286360	-	NA	NA	NA	NA	Het	36	NA	NA	NA	NA	NA	NA	NA	24.6487651166089	1.88622799093931	1.56398247308244	0.227801434298155	0.51888349126912	NA	NA	NA	NA	NA	0	88	0	45	0	11	0	0	0	23	0	10
AGGGACGGTCAGAGGGAG	D1	KPTN (speckle)	chr1	27284152	-	NA	NA	NA	NA	TxWk	46	NA	NA	NA	NA	NA	NA	NA	NA	NA	NA	NA	NA	NA	NA	NA	NA	NA	0	0	0	0	0	0	0	0	0	0	0	0
AGGGACGTTGCTCGCAGA	D1	KPTN (speckle)	chr2	191560744	+	NA	NA	NA	NA	TxWk	41	NA	NA	NA	NA	NA	NA	NA	NA	NA	NA	NA	NA	NA	NA	NA	NA	NA	0	0	0	0	0	0	0	0	0	0	0	0
AGGGACGTTTTCCTAGGC	D1	KPTN (speckle)	chr1	51230248	-	NA	NA	NA	NA	Quies	43	4848	0.121196970075748	NA	NA	NA	NA	NA	NA	NA	NA	NA	NA	NA	NA	NA	NA	NA	0	0	0	0	0	0	0	0	0	0	0	0
AGGGACTAATCTACTATA	D1	KPTN (speckle)	chr4	98879895	-	NM_001968.5	NA	NA	NA	TxWk	36	NA	NA	NA	NA	NA	NA	NA	NA	NA	NA	NA	NA	NA	NA	NA	NA	NA	20	0	0	0	0	0	0	0	0	0	0	0
AGGGACTCAGTGCGAGAG	D1	KPTN (speckle)	chr11	13110964	-	NA	NA	NA	NA	EnhWk	45	23875	0.297604208216992	NA	NA	NA	NA	NA	NA	NA	NA	NA	NA	NA	NA	NA	NA	NA	0	0	0	0	0	0	0	0	0	0	0	0
AGGGACTCCCAAGATGAC	D1	KPTN (speckle)	chr4	72525204	+	NA	NA	NA	NA	TxWk	35	NA	NA	NA	NA	NA	NA	NA	24.608289010856	-4.38525485267447	1.77327550081547	0.0133995869080177	0.0942329648088171	12.7357446387476	4.26327009820179	3.92967260575597	0.277969522555881	NA	0	106	4	0	0	0	0	70	0	59	0	4
AGGGACTCGTAATTGATG	D1	KPTN (speckle)	chr6	2999062	+	NA	NA	NA	NA	TssFlnkU	47	NA	NA	438.072375175993	-0.683185492824092	0.191748159913153	0.000366736882668999	0.00119524225049316	757.354172003544	-0.175937362729874	0.150589014572938	0.242674483809635	0.537487489234762	598.911086886858	-0.685235920580186	0.255140886640148	0.007237461213074	0.0315945174528132	716	1785	196	677	218	455	1650	1463	536	915	294	313
AGGGACTGGCCCGGAGGC	D1	KPTN (speckle)	chr4	81806393	+	NA	NA	NA	NA	EnhWk	40	NA	NA	NA	NA	NA	NA	NA	NA	NA	NA	NA	NA	NA	NA	NA	NA	NA	0	0	0	0	0	0	0	0	0	0	0	0
AGGGACTGTTCTACCCAT	D1	KPTN (speckle)	chr1	143980723	+	NA	NA	NA	NA	NA	41	5636	0.0604312535517837	NA	NA	NA	NA	NA	NA	NA	NA	NA	NA	NA	NA	NA	NA	NA	15	35	0	0	7	0	0	0	0	0	0	7
AGGGACTTACCAGTATGT	D1	KPTN (speckle)	chr16	26490632	-	NA	NA	NA	NA	ReprPCWk	41	NA	NA	NA	NA	NA	NA	NA	NA	NA	NA	NA	NA	NA	NA	NA	NA	NA	0	0	0	0	0	0	0	0	0	0	0	0
AGGGACTTACGGGGTGTA	D1	KPTN (speckle)	chr5	175331064	+	NA	NA	NA	NA	ReprPCWk	47	NA	NA	NA	NA	NA	NA	NA	NA	NA	NA	NA	NA	NA	NA	NA	NA	NA	0	0	0	0	0	0	0	0	0	0	0	0
AGGGACTTCGTACTACCC	D1	KPTN (speckle)	chr4	26702018	-	NA	NA	NA	NA	EnhA1	35	NA	NA	NA	NA	NA	NA	NA	11.6784430208351	1.72903019753779	2.81767903280784	0.539455676161115	0.785643027198818	NA	NA	NA	NA	NA	49	65	5	0	3	13	1	45	0	0	0	0
AGGGACTTCTCGGTCCTC	D1	KPTN (speckle)	chr1	41240666	-	NM_001394311.1	NM_001394311.1.15	15	NM_001394311.1	EnhWk	45	1640	0.00762418353827201	71.6080238890898	1.37859248658403	0.690545049799421	0.0458922358702269	0.0815032385719396	24.2440039969664	0.25622175342527	1.29622123251808	0.843304650000464	0.940208435915693	46.2467358100832	1.07451642577163	1.57855004019905	0.496062373381291	0.674227305144968	114	97	85	38	69	0	186	81	20	23	21	0
AGGGACTTGCTAGCTACA	D1	KPTN (speckle)	chr7	106016527	+	NM_152750.5	NM_152750.5.11	11	NM_152750.5	EnhWk	44	53264	0.72795856168596	NA	NA	NA	NA	NA	NA	NA	NA	NA	NA	NA	NA	NA	NA	NA	0	0	0	0	0	0	0	0	0	0	0	0
AGGGAGAAATGTATGACG	D1	KPTN (speckle)	chr2	169838536	+	NM_172070.4	NM_172070.4.1	1	NM_172070.4	EnhA1	43	11083	0.0431786128924177	NA	NA	NA	NA	NA	NA	NA	NA	NA	NA	NA	NA	NA	NA	NA	0	0	0	0	0	0	0	0	0	0	0	0
AGGGAGAACAGCTAAGAC	D1	KPTN (speckle)	chr7	22854920	-	NA	NA	NA	NA	TssA	45	NA	NA	NA	NA	NA	NA	NA	20.7087052441519	-4.74293238318553	1.72128101157318	0.0058608483175327	0.0540997851355173	NA	NA	NA	NA	NA	0	1	0	0	0	22	52	62	0	29	0	13
AGGGAGAACCAACAGCCA	D1	KPTN (speckle)	chr4	145618891	-	NA	NA	NA	NA	TssA	38	NA	NA	24.2551876644028	-1.43560268256959	1.72709889449349	0.4058482008814	0.505170106231518	NA	NA	NA	NA	NA	16.7240367436201	1.29467887889313	3.01109213908181	0.667217562750357	0.808703990380197	63	0	0	12	3	0	206	31	50	20	0	0
AGGGAGAATCGCTTCTGC	D1	KPTN (speckle)	chr6	7169759	-	NA	NA	NA	NA	EnhA1	48	NA	NA	NA	NA	NA	NA	NA	NA	NA	NA	NA	NA	NA	NA	NA	NA	NA	22	27	9	18	4	12	2	0	0	0	0	18
AGGGAGACAGGCTACTGC	D1	KPTN (speckle)	chr7	107180965	+	NM_012257.4	NM_012257.4.2	2	NM_012257.4	TxWk	36	11963	0.356891408114558	NA	NA	NA	NA	NA	NA	NA	NA	NA	NA	NA	NA	NA	NA	NA	31	0	20	0	18	0	0	72	1	0	0	0
AGGGAGACCGCTCACGTC	D1	KPTN (speckle)	chr6	98955792	-	NA	NA	NA	NA	Quies	35	NA	NA	NA	NA	NA	NA	NA	NA	NA	NA	NA	NA	NA	NA	NA	NA	NA	0	0	0	0	0	0	0	0	0	0	0	0
AGGGAGAGCAAGTTGCAC	D1	KPTN (speckle)	chr1	244452359	+	NA	NA	NA	NA	TssA	42	NA	NA	60.4602333940452	0.286750665217532	0.638306053075226	0.653260734325198	0.734299641982123	23.106747285306	-0.0772287284024519	1.14433450478193	0.946193297402943	0.980303844482447	41.2536353156248	0.279098552689255	1.25175586053953	0.823562244850682	0.905593077687377	88	72	61	13	32	11	112	56	31	47	55	2
AGGGAGAGCCTCAAGTAG	D1	KPTN (speckle)	chr7	12806867	-	NA	NA	NA	NA	Quies	36	NA	NA	NA	NA	NA	NA	NA	NA	NA	NA	NA	NA	NA	NA	NA	NA	NA	14	0	0	4	0	0	0	0	0	11	0	0
AGGGAGATGCCATGTTCC	D1	KPTN (speckle)	chr21	10449064	+	NA	NA	NA	NA	Het	34	35587	0.455437815147559	NA	NA	NA	NA	NA	NA	NA	NA	NA	NA	NA	NA	NA	NA	NA	0	0	0	0	0	0	0	0	0	0	0	0
AGGGAGCACATTGTACCT	D1	KPTN (speckle)	chr6	144094598	+	NA	NA	NA	NA	TssA	42	NA	NA	NA	NA	NA	NA	NA	NA	NA	NA	NA	NA	NA	NA	NA	NA	NA	0	0	0	0	0	9	0	0	0	0	0	10
AGGGAGCCGACGATGCTC	D1	KPTN (speckle)	chr4	10325305	-	NA	NA	NA	NA	EnhA1	46	NA	NA	NA	NA	NA	NA	NA	NA	NA	NA	NA	NA	NA	NA	NA	NA	NA	0	0	0	0	0	0	0	0	0	0	0	0
AGGGAGCCTTCCAGGGCG	D1	KPTN (speckle)	chr17	61060454	+	NM_017679.5	NM_017679.5.19	19	NM_017679.5	Quies	37	382604	0.535124709607668	24.9239485845695	5.35644127976238	1.64242287518962	0.00110900837675303	0.00320442730394406	NA	NA	NA	NA	NA	NA	NA	NA	NA	NA	80	0	34	0	24	4	57	16	0	0	0	8
AGGGAGCGCAATTGTAGA	D1	KPTN (speckle)	chr22	37953037	+	NA	NA	NA	NA	TssFlnkD	49	NA	NA	NA	NA	NA	NA	NA	NA	NA	NA	NA	NA	NA	NA	NA	NA	NA	0	0	5	24	12	0	0	0	0	0	0	0
AGGGAGCGGCTAGTGGAC	D1	KPTN (speckle)	chr6	152255069	-	NM_182961.4	NA	NA	NA	ReprPCWk	38	NA	NA	NA	NA	NA	NA	NA	NA	NA	NA	NA	NA	NA	NA	NA	NA	NA	0	0	0	0	0	0	0	0	0	0	0	0
AGGGAGCGTGAAGTCGTC	D1	KPTN (speckle)	chr4	144138655	+	NA	NA	NA	NA	TssA	35	579198	0.738496964782294	31.9641354977314	0.491567198939927	0.798757701914155	0.538280912819803	0.631964110029803	36.492680179022	0.206032410230534	0.794752488400605	0.795449317708061	0.922608456595539	34.175496583506	-0.463765032650839	1.28945046744634	0.719100667334188	0.84357997080637	53	106	30	20	13	36	31	40	79	42	6	16
AGGGAGCTTGACCACTAA	D1	KPTN (speckle)	chr3	100064419	+	NM_032359.4	NM_032359.4.1	1	NM_032359.4	TxWk	40	246558	0.677597280354851	44.2832735827778	2.97150358705699	0.742840983718538	6.32921831093388e-05	0.000242036017710009	18.3080920530424	2.71271199004942	1.85075648303676	0.142721461679601	0.403766382465965	30.0787975175687	0.571229994994544	1.80045086968927	0.751038339566758	0.863192479293026	322	94	58	53	6	0	65	1	13	14	0	0
AGGGAGGACGCACAGAGT	D1	KPTN (speckle)	chrX	41501212	-	NA	NA	NA	NA	ReprPCWk	44	NA	NA	NA	NA	NA	NA	NA	NA	NA	NA	NA	NA	NA	NA	NA	NA	NA	0	0	0	0	0	0	0	0	0	0	0	0
AGGGAGGACGGGGACAGA	D1	KPTN (speckle)	chr1	244836377	+	NM_198076.6	NM_198076.6.1	1	NM_198076.6	TssA	44	720	0.0765957446808511	1808.04276282936	-0.359117972002377	0.108585917391169	0.000942254511327716	0.00277551395276021	459.731621799887	0.181831634970838	0.274897629153855	0.50832237470497	0.764243363506905	1135.14997647189	-0.70961304993806	0.29028876135091	0.0145050070922115	0.0543979994809057	2848	1193	1043	372	1037	382	5271	634	2025	632	1258	152
AGGGAGGACTTACGTGCT	D1	KPTN (speckle)	chr8	109541222	-	NA	NA	NA	NA	TssA	40	NA	NA	NA	NA	NA	NA	NA	NA	NA	NA	NA	NA	NA	NA	NA	NA	NA	0	0	0	0	0	0	0	2	0	0	0	0
AGGGAGGATAGGTGACCC	D1	KPTN (speckle)	chr5	26354769	+	NA	NA	NA	NA	Quies	33	NA	NA	NA	NA	NA	NA	NA	NA	NA	NA	NA	NA	NA	NA	NA	NA	NA	0	0	0	0	0	0	0	0	0	0	0	0
AGGGAGGATGGGTGCCAT	D1	KPTN (speckle)	chr11	75109056	-	NA	NA	NA	NA	TxWk	42	31092	0.758785630613042	NA	NA	NA	NA	NA	NA	NA	NA	NA	NA	NA	NA	NA	NA	NA	0	0	0	11	0	11	0	0	0	0	0	0
AGGGAGGCCGTCGTGGAA	D1	KPTN (speckle)	chr12	83155357	-	NA	NA	NA	NA	TxWk	37	NA	NA	NA	NA	NA	NA	NA	NA	NA	NA	NA	NA	NA	NA	NA	NA	NA	0	0	0	0	0	0	0	0	0	0	0	0
AGGGAGGGGTGCTGCAAA	D1	KPTN (speckle)	chr22	45322964	+	NM_017911.4	NM_017911.4.2	2	NM_017911.4	Tx	48	13031	0.406938979451627	424.755486428221	-1.1173209159497	0.311908618043791	0.000340704984287713	0.0011204545588494	608.699742187655	-0.0115476816660655	0.243970629728222	0.962248415859939	0.985598370980312	521.461345847995	-1.2283066743812	0.417694143892503	0.00327487957887281	0.0166649233287877	540	1532	239	604	107	348	2716	1383	518	433	205	289
AGGGAGGGTCGTTCGTGC	D1	KPTN (speckle)	chr6	125881254	+	NM_181782.5	NM_181782.5.6	6	NM_181782.5	Tx	38	90295	0.640049618996987	NA	NA	NA	NA	NA	NA	NA	NA	NA	NA	NA	NA	NA	NA	NA	18	0	0	10	2	0	1	0	0	0	0	0
AGGGAGTAAAAAGCGTCC	D1	KPTN (speckle)	chr12	70668906	-	NM_002849.4	NM_002849.4.4	4	NM_002849.4	Quies	38	251832	0.890936106983655	NA	NA	NA	NA	NA	86.4235374144545	-1.29902227251562	0.563130632973963	0.0210667122735771	0.126841630413674	49.220013396707	0.147013434766009	1.30407472041307	0.910241520814644	0.955376413247254	18	130	14	18	0	62	32	171	27	143	3	52
AGGGAGTAGCCGCTACAC	D1	KPTN (speckle)	chr10	5072159	-	NA	NA	NA	NA	EnhA1	40	NA	NA	NA	NA	NA	NA	NA	NA	NA	NA	NA	NA	NA	NA	NA	NA	NA	0	0	0	0	0	0	0	0	0	0	0	0
AGGGAGTGAATCACGTGC	D1	KPTN (speckle)	chr17	46484987	+	NA	NA	NA	NA	Quies	38	112132	0.981152547118632	23.0076525028515	5.19639137088764	1.68481284976262	0.00204063048585646	0.00550659183367978	NA	NA	NA	NA	NA	17.8376944467373	0.747907589112716	3.25889436572763	0.81848238763687	0.902781508195419	81	0	23	13	25	19	66	0	0	0	0	17
AGGGAGTGCAGGCACTGA	D1	KPTN (speckle)	chr2	8840979	+	NA	NA	NA	NA	EnhA1	48	NA	NA	NA	NA	NA	NA	NA	NA	NA	NA	NA	NA	NA	NA	NA	NA	NA	0	0	0	0	0	0	0	0	0	0	0	0
AGGGAGTGTCTTCGCCTT	D1	KPTN (speckle)	chr6	15623782	+	NA	NA	NA	NA	TxWk	35	NA	NA	NA	NA	NA	NA	NA	NA	NA	NA	NA	NA	NA	NA	NA	NA	NA	0	0	0	0	0	0	0	0	0	0	0	0
AGGGATAATACCTTTCGA	D1	KPTN (speckle)	chr7	93616329	-	NA	NA	NA	NA	TxWk	35	NA	NA	NA	NA	NA	NA	NA	NA	NA	NA	NA	NA	NA	NA	NA	NA	NA	0	0	0	0	0	0	0	0	0	0	0	0
AGGGATAATTCGGCTAAG	D1	KPTN (speckle)	chr15	38215679	-	NA	NA	NA	NA	ReprPCWk	40	11218	0.128496483471169	NA	NA	NA	NA	NA	NA	NA	NA	NA	NA	NA	NA	NA	NA	NA	0	0	0	0	0	0	0	0	0	0	0	0
AGGGATACCCACGACACG	D1	KPTN (speckle)	chr6	155268728	-	NM_016020.4	NM_016020.4.2	2	NM_016020.4	TxWk	40	45756	0.784151085671197	629.155887617549	1.69830187208797	0.25599370444495	3.26367101752643e-11	2.93828022761664e-10	471.644940067784	-0.653893936160017	0.211761029575567	0.0020158572907769	0.026392051619138	537.09854268903	2.1356194512176	0.366426958270657	5.60193823085792e-09	1.33352157907318e-07	2434	907	606	365	469	222	1470	946	186	614	150	264
AGGGATACCGCGTGGGAA	D1	KPTN (speckle)	chr12	112271885	+	NA	NA	NA	NA	Tx	41	NA	NA	NA	NA	NA	NA	NA	NA	NA	NA	NA	NA	NA	NA	NA	NA	NA	0	0	0	0	0	0	0	0	0	0	0	0
AGGGATACTTGGTGACTA	D1	KPTN (speckle)	chr5	14194329	-	NA	NA	NA	NA	ReprPCWk	39	NA	NA	NA	NA	NA	NA	NA	NA	NA	NA	NA	NA	NA	NA	NA	NA	NA	0	0	0	0	0	0	0	0	0	0	0	0
AGGGATAGCGGACATCCC	D1	KPTN (speckle)	chr5	96820645	+	NA	NA	NA	NA	Quies	40	NA	NA	NA	NA	NA	NA	NA	NA	NA	NA	NA	NA	NA	NA	NA	NA	NA	0	0	0	0	0	0	30	0	0	0	0	0
AGGGATAGTTAAGCTCCT	D1	KPTN (speckle)	chr2	156352558	-	NA	NA	NA	NA	Quies	38	NA	NA	NA	NA	NA	NA	NA	NA	NA	NA	NA	NA	NA	NA	NA	NA	NA	0	0	0	0	0	0	0	0	0	0	0	0
AGGGATATGCGAGTGTAC	D1	KPTN (speckle)	chr17	27295533	-	NA	NA	NA	NA	TssA	45	NA	NA	NA	NA	NA	NA	NA	NA	NA	NA	NA	NA	NA	NA	NA	NA	NA	0	0	0	0	0	0	0	0	0	0	0	0
AGGGATATGTCCGCTGGC	D1	KPTN (speckle)	chr7	133939814	-	NA	NA	NA	NA	TxWk	38	NA	NA	NA	NA	NA	NA	NA	NA	NA	NA	NA	NA	NA	NA	NA	NA	NA	0	0	0	0	0	0	0	0	0	0	0	0
AGGGATGAAGAACCATCG	D1	KPTN (speckle)	chr6	54826167	+	NA	NA	NA	NA	Quies	39	NA	NA	NA	NA	NA	NA	NA	NA	NA	NA	NA	NA	NA	NA	NA	NA	NA	0	0	0	0	0	0	0	0	0	0	0	0
AGGGATGACGTGTTGCAT	D1	KPTN (speckle)	chr3	87373304	+	NA	NA	NA	NA	Quies	38	NA	NA	NA	NA	NA	NA	NA	NA	NA	NA	NA	NA	NA	NA	NA	NA	NA	0	0	0	0	0	0	0	0	0	0	0	0
AGGGATGACTCCTTGCCA	D1	KPTN (speckle)	chr12	96396987	+	NA	NA	NA	NA	TxWk	43	NA	NA	NA	NA	NA	NA	NA	NA	NA	NA	NA	NA	NA	NA	NA	NA	NA	0	0	0	0	0	0	0	0	0	0	0	0
AGGGATGACTGGCACTTG	D1	KPTN (speckle)	chr1	20186616	+	NM_152376.5	NM_152376.5.1	1	NM_152376.5	TssA	50	521	0.0523355097940733	NA	NA	NA	NA	NA	25.0872896871616	1.4796322704285	1.45570994222201	0.309423026251327	0.608503581082574	NA	NA	NA	NA	NA	0	65	6	30	5	21	0	39	0	0	23	16
AGGGATGCCCTACTCTAA	D1	KPTN (speckle)	chr5	88875688	-	NM_002397.5	NM_002397.5.10	10	NM_002397.5	TxWk	32	7496	0.0451381361851772	39.1950754233266	-1.24480235655525	0.709592108233706	0.0793875824228727	0.12983915836524	100.167106287899	-0.803787252074524	0.451505315634012	0.0750368986443646	0.279018399068177	70.2369689712908	-0.704917411472197	0.839966114406721	0.401345165485699	0.592250628095481	64	227	7	29	19	69	163	381	59	90	27	36
AGGGATGCCGCTCGGTCC	D1	KPTN (speckle)	chr8	93566914	-	NA	NA	NA	NA	Quies	39	133519	0.274092595215661	NA	NA	NA	NA	NA	NA	NA	NA	NA	NA	NA	NA	NA	NA	NA	0	0	0	0	0	0	0	0	0	0	0	0
AGGGATGGCGAAAGGGTA	D1	KPTN (speckle)	chr6	20473363	+	NM_001949.5	NM_001949.5.1	1	NM_001949.5	EnhWk	42	71485	0.778398449409818	NA	NA	NA	NA	NA	21.5406390994364	-1.85213600937558	1.4129171886446	0.189905214467544	0.471680679188673	14.5509001930173	2.86539498223095	2.48208658797693	0.248323960910672	0.433401292054881	38	49	3	18	2	0	67	94	0	24	0	7
AGGGATGGGCGTTCTGAT	D1	KPTN (speckle)	chr12	118136835	-	NA	NA	NA	NA	TssA	49	NA	NA	NA	NA	NA	NA	NA	NA	NA	NA	NA	NA	NA	NA	NA	NA	NA	0	0	0	0	0	0	0	0	0	0	0	0
AGGGATGGTATAGAGGCA	D1	KPTN (speckle)	chr11	85067074	-	NM_001142699.3	NM_001142699.3.22	22	NM_001142699.3	Quies	35	560270	0.257930771596356	NA	NA	NA	NA	NA	NA	NA	NA	NA	NA	NA	NA	NA	NA	NA	0	0	0	0	0	0	0	0	0	0	0	0
AGGGATTAAGAGGACAAC	D1	KPTN (speckle)	chr8	30136215	+	NA	NA	NA	NA	TxWk	46	NA	NA	NA	NA	NA	NA	NA	NA	NA	NA	NA	NA	NA	NA	NA	NA	NA	0	0	3	0	6	0	0	0	0	0	9	0
AGGGATTATTAACCGTAC	D1	KPTN (speckle)	chr2	200972459	+	NA	NA	NA	NA	TxWk	36	9196	0.200615196666594	NA	NA	NA	NA	NA	NA	NA	NA	NA	NA	NA	NA	NA	NA	NA	26	0	0	0	7	11	46	1	0	0	0	0
AGGGATTCCTACCGGCGG	D1	KPTN (speckle)	chr11	76114893	+	NM_003369.4	NM_003369.4.13	13	NM_003369.4	EnhWk	38	299684	0.91082994197974	25.5725842839042	6.24450446715349	1.37846863529529	5.89752721177524e-06	2.72045556756008e-05	13.0009634639997	5.63607201636268	2.54291042180696	0.0266650518922393	0.147198082195482	18.11100443237	3.38912894405987	2.63462556317527	0.198310565954781	0.372854231322644	60	97	40	13	34	5	4	0	0	0	0	6
AGGGATTCGATGGCGGGG	D1	KPTN (speckle)	chr20	21807585	-	NA	NA	NA	NA	Quies	47	NA	NA	NA	NA	NA	NA	NA	NA	NA	NA	NA	NA	NA	NA	NA	NA	NA	11	0	0	0	3	0	1	0	0	0	0	0
AGGGATTGACCACCGTTA	D1	KPTN (speckle)	chr3	33078072	-	NM_000404.4	NM_000404.4.15	15	NM_000404.4	EnhWk	44	19074	0.189734407639511	NA	NA	NA	NA	NA	NA	NA	NA	NA	NA	NA	NA	NA	NA	NA	32	22	11	0	2	0	1	0	0	0	0	0
AGGGATTGCTGGATTATC	D1	KPTN (speckle)	chr10	72267410	+	NA	NA	NA	NA	TxWk	49	NA	NA	NA	NA	NA	NA	NA	NA	NA	NA	NA	NA	NA	NA	NA	NA	NA	0	0	0	0	0	0	0	0	0	0	0	0
AGGGATTTATCGGTGGTT	D1	KPTN (speckle)	chr8	48720085	+	NA	NA	NA	NA	Quies	38	NA	NA	NA	NA	NA	NA	NA	NA	NA	NA	NA	NA	NA	NA	NA	NA	NA	0	0	0	0	0	0	0	0	0	0	0	0
AGGGATTTCGGCGAACGT	D1	KPTN (speckle)	chr2	6878873	-	NA	NA	NA	NA	ZNF/Rpts	40	NA	NA	NA	NA	NA	NA	NA	NA	NA	NA	NA	NA	NA	NA	NA	NA	NA	21	0	4	0	5	0	1	0	0	0	0	0
AGGGATTTCTCATACAGG	D1	KPTN (speckle)	chr1	52320832	-	NA	NA	NA	NA	TxWk	41	NA	NA	NA	NA	NA	NA	NA	NA	NA	NA	NA	NA	NA	NA	NA	NA	NA	0	0	0	0	0	0	0	0	0	0	0	0
AGGGATTTGAAGTCGACG	D1	KPTN (speckle)	chr16	47624692	-	NA	NA	NA	NA	EnhA1	38	NA	NA	NA	NA	NA	NA	NA	NA	NA	NA	NA	NA	NA	NA	NA	NA	NA	0	0	0	0	0	0	0	0	0	0	0	0
AGGGCAAATTTTTGGCCG	D1	KPTN (speckle)	chr10	79390034	-	NM_153367.4	NM_153367.4.1	1	NM_153367.4	TxWk	56	55590	0.878199052132701	NA	NA	NA	NA	NA	NA	NA	NA	NA	NA	NA	NA	NA	NA	NA	0	0	0	0	0	0	0	0	0	0	0	0
AGGGCAACCTTACTTCAA	D1	KPTN (speckle)	chr2	152294327	-	NA	NA	NA	NA	Quies	41	NA	NA	NA	NA	NA	NA	NA	NA	NA	NA	NA	NA	NA	NA	NA	NA	NA	0	0	0	0	0	0	0	0	0	0	0	0
AGGGCAACGAAGCGCCAA	D1	KPTN (speckle)	chr5	16005151	+	NA	NA	NA	NA	Quies	39	NA	NA	NA	NA	NA	NA	NA	NA	NA	NA	NA	NA	NA	NA	NA	NA	NA	0	0	0	0	0	0	0	0	0	0	0	0
AGGGCAACGCACTTATGA	D1	KPTN (speckle)	chr12	68539440	-	NA	NA	NA	NA	Quies	40	NA	NA	NA	NA	NA	NA	NA	NA	NA	NA	NA	NA	NA	NA	NA	NA	NA	0	0	0	0	0	0	0	0	0	0	0	0
AGGGCAAGCCTGAACGAT	D1	KPTN (speckle)	chr3	84243523	+	NA	NA	NA	NA	EnhA2	33	NA	NA	19.4992376693191	-1.23516329461847	0.876297588288627	0.158680007875294	0.233737360222964	142.255149824497	-0.57074516868228	0.387350313463255	0.140627058775946	0.400002084141694	81.1872504400947	-0.851658566585475	0.752214432646623	0.257549585686825	0.444150880518521	30	331	6	92	7	60	103	530	25	85	13	68
AGGGCAAGTAGTCAATAG	D1	KPTN (speckle)	chr7	66190577	-	NA	NA	NA	NA	ReprPC	47	NA	NA	NA	NA	NA	NA	NA	NA	NA	NA	NA	NA	NA	NA	NA	NA	NA	0	0	0	0	0	0	0	0	0	0	0	0
AGGGCAATGCCTGGACCT	D1	KPTN (speckle)	chr5	121718637	+	NA	NA	NA	NA	Quies	34	NA	NA	NA	NA	NA	NA	NA	NA	NA	NA	NA	NA	NA	NA	NA	NA	NA	0	0	0	0	0	0	0	45	0	0	0	0
AGGGCACAACCCTATAAA	D1	KPTN (speckle)	chr18	21438498	-	NA	NA	NA	NA	ReprPCWk	41	12519	0.176994528565975	NA	NA	NA	NA	NA	NA	NA	NA	NA	NA	NA	NA	NA	NA	NA	0	0	0	0	0	0	0	0	0	0	0	0
AGGGCACATTCGGCTCGT	D1	KPTN (speckle)	chr11	85421796	-	NM_001142699.3	NM_001142699.3.25	25	NM_001142699.3	Quies	42	205548	0.0946278655649737	NA	NA	NA	NA	NA	NA	NA	NA	NA	NA	NA	NA	NA	NA	NA	0	0	0	0	0	0	0	0	0	0	0	0
AGGGCACCAAACTTAAAG	D1	KPTN (speckle)	chr1	36338330	-	NA	NA	NA	NA	Quies	54	NA	NA	NA	NA	NA	NA	NA	NA	NA	NA	NA	NA	NA	NA	NA	NA	NA	0	0	0	0	0	0	0	0	0	0	0	0
AGGGCACCTACGCTGTCC	D1	KPTN (speckle)	chr8	101465814	+	NA	NA	NA	NA	ReprPCWk	42	NA	NA	NA	NA	NA	NA	NA	NA	NA	NA	NA	NA	NA	NA	NA	NA	NA	0	0	0	0	0	0	0	0	0	0	0	0
AGGGCACCTGGGAAAGTA	D1	KPTN (speckle)	chr21	20405069	-	NA	NA	NA	NA	Quies	35	NA	NA	NA	NA	NA	NA	NA	NA	NA	NA	NA	NA	NA	NA	NA	NA	NA	0	0	0	0	0	0	0	0	0	0	0	0
AGGGCACGCCATGACGAT	D1	KPTN (speckle)	chr1	171763118	-	NA	NA	NA	NA	EnhA1	41	NA	NA	18.0155955563287	0.0383542749975004	1.11489203890778	0.972556760966522	0.980605464518974	NA	NA	NA	NA	NA	14.3213166223927	-3.02193018369828	2.68977568085873	0.261230375742479	0.448167150712534	72	59	9	25	5	0	24	0	17	14	16	0
AGGGCACGGACAATGTTT	D1	KPTN (speckle)	chr5	27473138	+	NA	NA	NA	NA	TssA	35	255424	0.911717358481137	NA	NA	NA	NA	NA	NA	NA	NA	NA	NA	NA	NA	NA	NA	NA	0	0	0	0	5	0	0	0	0	0	0	0
AGGGCACGGCGAGGGTGT	D1	KPTN (speckle)	chr9	128277086	-	NA	NA	NA	NA	TssFlnkU	51	NA	NA	NA	NA	NA	NA	NA	NA	NA	NA	NA	NA	NA	NA	NA	NA	NA	0	0	0	0	0	0	0	56	0	0	0	0
AGGGCAGAGCATAGGACA	D1	KPTN (speckle)	chr1	32223188	+	NM_003757.4	NM_003757.4.2	2	NM_003757.4	TssFlnkU	50	782	0.0850184822787562	151.080452228725	1.11102368174173	0.42046823118249	0.00823332430007212	0.0186466827595807	NA	NA	NA	NA	NA	80.7215093227102	-3.31714824935145	2.61114500137973	0.203949049936076	0.380267245952686	341	56	213	0	81	41	398	0	111	11	26	0
AGGGCAGCCAAATGAGCC	D1	KPTN (speckle)	chr3	197163940	+	NA	NA	NA	NA	TxWk	36	NA	NA	NA	NA	NA	NA	NA	NA	NA	NA	NA	NA	NA	NA	NA	NA	NA	0	0	0	0	0	0	0	0	0	0	0	0
AGGGCAGGTGGTAAGATA	D1	KPTN (speckle)	chr5	12615219	+	NA	NA	NA	NA	EnhA1	36	40389	0.1759616264328	NA	NA	NA	NA	NA	NA	NA	NA	NA	NA	NA	NA	NA	NA	NA	0	0	0	0	0	0	0	0	0	0	0	0
AGGGCAGTATGTATGACA	D1	KPTN (speckle)	chr10	45557781	+	NA	NA	NA	NA	TssFlnkD	39	NA	NA	NA	NA	NA	NA	NA	NA	NA	NA	NA	NA	NA	NA	NA	NA	NA	0	0	0	5	1	0	15	14	0	0	2	0
AGGGCAGTCGACCCCATC	D1	KPTN (speckle)	chr17	36233256	-	NA	NA	NA	NA	Quies	40	NA	NA	NA	NA	NA	NA	NA	NA	NA	NA	NA	NA	NA	NA	NA	NA	NA	0	0	0	0	0	0	0	0	0	0	0	0
AGGGCAGTTCCTTCACAC	D1	KPTN (speckle)	chr2	157352742	-	NA	NA	NA	NA	Quies	37	NA	NA	NA	NA	NA	NA	NA	NA	NA	NA	NA	NA	NA	NA	NA	NA	NA	0	0	0	0	0	0	0	0	0	0	0	0
AGGGCAGTTTAAAGGCCC	D1	KPTN (speckle)	chr1	167236557	-	NA	NA	NA	NA	TxWk	38	NA	NA	NA	NA	NA	NA	NA	NA	NA	NA	NA	NA	NA	NA	NA	NA	NA	0	0	0	0	0	0	0	0	0	0	0	0
AGGGCATAAAAGGTCGGC	D1	KPTN (speckle)	chr13	42274194	+	NM_016248.4	NM_016248.4.1	1	NM_016248.4	TssA	41	2043	0.0399726081001761	NA	NA	NA	NA	NA	NA	NA	NA	NA	NA	NA	NA	NA	NA	NA	0	0	0	0	0	0	0	32	0	0	0	9
AGGGCATACGCGCTGGAC	D1	KPTN (speckle)	chr3	67041750	+	NA	NA	NA	NA	Quies	41	NA	NA	NA	NA	NA	NA	NA	NA	NA	NA	NA	NA	NA	NA	NA	NA	NA	0	0	0	0	0	0	0	0	0	0	0	0
AGGGCATAGTTTCTCCCA	D1	KPTN (speckle)	chr2	114904790	+	NM_020868.6	NM_020868.6.1	1	NM_020868.6	Quies	33	462150	0.329368416551449	NA	NA	NA	NA	NA	NA	NA	NA	NA	NA	NA	NA	NA	NA	NA	0	0	0	0	0	0	0	0	0	0	0	0
AGGGCATCGAAGTATTCG	D1	KPTN (speckle)	chr19	12544485	+	NA	NA	NA	NA	EnhA1	46	NA	NA	NA	NA	NA	NA	NA	NA	NA	NA	NA	NA	NA	NA	NA	NA	NA	0	0	0	0	0	0	0	0	0	0	0	0
AGGGCATGAGAGGGTGAA	D1	KPTN (speckle)	chr12	119880401	+	NA	NA	NA	NA	Quies	44	NA	NA	NA	NA	NA	NA	NA	NA	NA	NA	NA	NA	NA	NA	NA	NA	NA	0	0	0	0	0	0	0	0	0	0	0	0
AGGGCATGCCGCGGTGTT	D1	KPTN (speckle)	chr9	32581285	+	NA	NA	NA	NA	Quies	39	NA	NA	NA	NA	NA	NA	NA	NA	NA	NA	NA	NA	NA	NA	NA	NA	NA	0	0	0	0	0	0	0	0	0	0	0	0
AGGGCATGCTACTCTTTG	D1	KPTN (speckle)	chr7	13991898	+	NA	NA	NA	NA	TssA	39	NA	NA	60.8484564576391	1.19982727173979	0.657459974532645	0.0680095640213475	0.113964165227309	145.094744919065	0.381565555968262	0.44940813088816	0.395858940226167	0.68375455663712	101.774599219713	0.651342320936272	0.753020478327435	0.387053652954372	0.579103371510614	178	272	55	108	42	188	128	366	13	85	38	40
AGGGCATGTCACCTCTCA	D1	KPTN (speckle)	chr5	88926495	+	NA	NA	NA	NA	TxWk	34	43167	0.0740339924880375	NA	NA	NA	NA	NA	NA	NA	NA	NA	NA	NA	NA	NA	NA	NA	0	0	6	0	0	0	0	47	0	24	0	0
AGGGCATTCGGTTGTAAA	D1	KPTN (speckle)	chr19	9768401	-	NM_001077624.3	NA	NA	NA	TssFlnkU	45	NA	NA	14.6043269845541	-2.3721233811626	1.45332867505808	0.102637314752113	0.161628069209357	NA	NA	NA	NA	NA	NA	NA	NA	NA	NA	44	47	3	17	0	0	61	0	31	11	8	0
AGGGCCAAATGCCAACAA	D1	KPTN (speckle)	chr3	11472209	+	NM_001349232.2	NM_001349232.2.20	20	NM_001349232.2	TxWk	44	199813	0.700437131269083	62.5854146224183	1.70785442010199	0.56076528766326	0.00232233536974478	0.00617735343868854	117.007771489299	0.958772497177676	0.486228720914361	0.0486261703644318	0.214672973175009	88.0944921849086	0.827487287364189	0.813953670550819	0.309330899509769	0.500843673608326	315	285	53	131	39	122	69	53	35	145	17	41
AGGGCCAACGCGGAGAGT	D1	KPTN (speckle)	chr5	10417888	-	NA	NA	NA	NA	Tx	39	NA	NA	NA	NA	NA	NA	NA	NA	NA	NA	NA	NA	NA	NA	NA	NA	NA	0	0	0	0	0	0	0	0	0	0	0	0
AGGGCCACTACTCGTCAT	D1	KPTN (speckle)	chr2	219231124	+	NM_018089.3	NM_018089.3.2	2	NM_018089.3	TxWk	51	1319	0.19188245562991	NA	NA	NA	NA	NA	NA	NA	NA	NA	NA	NA	NA	NA	NA	NA	16	17	0	0	0	0	1	0	0	0	0	0
AGGGCCACTTTTTACCCC	D1	KPTN (speckle)	chr4	60327867	+	NA	NA	NA	NA	Quies	31	NA	NA	NA	NA	NA	NA	NA	NA	NA	NA	NA	NA	NA	NA	NA	NA	NA	0	0	0	0	0	0	0	0	0	0	0	0
AGGGCCAGAGTCAGGCGC	D1	KPTN (speckle)	chr9	100086228	-	NM_015051.3	NM_015051.3.11	11	NM_015051.3	TxWk	35	12772	0.106596781731989	39.4336413337382	3.12224234917795	1.04112935790672	0.00270956635232949	0.00706203544506535	NA	NA	NA	NA	NA	23.252548192085	1.73746672506319	2.73650735909346	0.525479764648363	0.699243866033176	95	73	34	3	55	0	29	0	0	25	15	0
AGGGCCAGGTGTGGCGCT	D1	KPTN (speckle)	chr4	74156469	-	NA	NA	NA	NA	TxWk	36	NA	NA	NA	NA	NA	NA	NA	34.0692103279816	0.0693721617058929	1.14004015322255	0.951478167977538	0.982190854623993	20.8582095309335	-0.0209807848799991	2.50754479048768	0.993324127620618	0.996486468262025	52	164	1	33	0	0	1	48	24	79	0	0
AGGGCCAGTGAAGTAGGC	D1	KPTN (speckle)	chr7	121000338	-	NA	NA	NA	NA	TssA	38	NA	NA	NA	NA	NA	NA	NA	NA	NA	NA	NA	NA	NA	NA	NA	NA	NA	0	0	0	0	0	4	0	0	0	0	0	0
AGGGCCATAGCTGCACTC	D1	KPTN (speckle)	chr3	170154535	+	NA	NA	NA	NA	EnhA2	40	NA	NA	NA	NA	NA	NA	NA	NA	NA	NA	NA	NA	NA	NA	NA	NA	NA	0	0	0	0	0	0	0	0	0	32	0	0
AGGGCCATAGGGGCGAGA	D1	KPTN (speckle)	chr7	137761044	+	NA	NA	NA	NA	ReprPC	42	NA	NA	NA	NA	NA	NA	NA	NA	NA	NA	NA	NA	NA	NA	NA	NA	NA	0	0	0	0	0	0	0	0	0	0	0	0
AGGGCCATTCTCAGGGCG	D1	KPTN (speckle)	chr9	69380367	-	NA	NA	NA	NA	ReprPC	43	NA	NA	NA	NA	NA	NA	NA	NA	NA	NA	NA	NA	NA	NA	NA	NA	NA	0	0	0	0	0	0	0	0	0	0	0	0
AGGGCCATTTACCTACCG	D1	KPTN (speckle)	chr5	150102208	+	NA	NA	NA	NA	ReprPCWk	43	NA	NA	NA	NA	NA	NA	NA	NA	NA	NA	NA	NA	NA	NA	NA	NA	NA	0	0	0	0	0	0	0	0	0	0	0	0
AGGGCCCAACGTCGTCGG	D1	KPTN (speckle)	chr10	103400554	+	NM_014976.2	NM_014976.2.3	3	NM_014976.2	Tx	46	3929	0.0791036662707121	68.9166828493207	2.16708110484774	0.644738948749496	0.000776113430776399	0.00233810691350871	52.1138901873148	1.48480531504037	1.06056414343733	0.161508938002136	0.432120757601992	58.4716762064031	0.698945316008442	1.25953527789534	0.578947209212052	0.741714420167497	205	67	76	96	67	56	157	105	14	52	10	0
AGGGCCCAATCTGCCCTG	D1	KPTN (speckle)	chr4	151473444	-	NA	NA	NA	NA	Quies	36	NA	NA	NA	NA	NA	NA	NA	NA	NA	NA	NA	NA	NA	NA	NA	NA	NA	0	0	0	0	0	0	0	0	0	0	0	0
AGGGCCCACGTGTCTTGC	D1	KPTN (speckle)	chr1	186080601	+	NM_031935.3	NM_031935.3.55	55	NM_031935.3	TxWk	36	346211	0.758305060244131	NA	NA	NA	NA	NA	NA	NA	NA	NA	NA	NA	NA	NA	NA	NA	0	0	0	0	0	0	0	0	0	0	0	0
AGGGCCCAGGTTGTGGCG	D1	KPTN (speckle)	chr2	43062749	-	NA	NA	NA	NA	TxWk	50	NA	NA	NA	NA	NA	NA	NA	NA	NA	NA	NA	NA	NA	NA	NA	NA	NA	0	0	0	0	0	0	0	0	0	0	0	0
AGGGCCCATATGCCACTC	D1	KPTN (speckle)	chr10	91166075	-	NA	NA	NA	NA	Quies	45	NA	NA	NA	NA	NA	NA	NA	NA	NA	NA	NA	NA	NA	NA	NA	NA	NA	0	0	0	0	0	0	0	0	0	0	0	0
AGGGCCCCGACCGCTACT	D1	KPTN (speckle)	chr11	89154254	+	NA	NA	NA	NA	Quies	33	NA	NA	NA	NA	NA	NA	NA	NA	NA	NA	NA	NA	NA	NA	NA	NA	NA	0	0	0	0	0	0	0	0	0	0	0	0
AGGGCCCCGGATTGGTTC	D1	KPTN (speckle)	chr15	90843722	-	NA	NA	NA	NA	TxWk	50	NA	NA	NA	NA	NA	NA	NA	NA	NA	NA	NA	NA	NA	NA	NA	NA	NA	0	0	0	0	0	0	0	0	0	0	0	0
AGGGCCCCGTCGCGACCG	D1	KPTN (speckle)	chr12	121801839	+	NA	NA	NA	NA	TssA	60	1042	0.343554236729311	NA	NA	NA	NA	NA	NA	NA	NA	NA	NA	NA	NA	NA	NA	NA	0	84	6	0	0	8	56	20	0	0	0	0
AGGGCCCCTATCACTAAC	D1	KPTN (speckle)	chr13	42804489	+	NA	NA	NA	NA	ReprPCWk	40	NA	NA	NA	NA	NA	NA	NA	NA	NA	NA	NA	NA	NA	NA	NA	NA	NA	0	0	0	0	0	0	0	0	0	0	0	0
AGGGCCCGAATTCCTAGA	D1	KPTN (speckle)	chr5	135891440	+	NA	NA	NA	NA	ReprPCWk	44	NA	NA	NA	NA	NA	NA	NA	NA	NA	NA	NA	NA	NA	NA	NA	NA	NA	0	0	0	0	0	0	0	0	0	0	0	0
AGGGCCCGAGGGAGGGAA	D1	KPTN (speckle)	chr19	13016156	-	NA	NA	NA	NA	EnhWk	51	NA	NA	NA	NA	NA	NA	NA	NA	NA	NA	NA	NA	NA	NA	NA	NA	NA	0	0	0	0	0	0	71	0	15	0	0	5
AGGGCCCGCTATCATAAT	D1	KPTN (speckle)	chr9	101320760	-	NA	NA	NA	NA	Quies	39	NA	NA	NA	NA	NA	NA	NA	NA	NA	NA	NA	NA	NA	NA	NA	NA	NA	0	0	0	0	0	0	0	0	0	0	0	0
AGGGCCCTAAGATGTGCG	D1	KPTN (speckle)	chr22	40499333	-	NM_020831.6	NM_020831.6.12	12	NM_020831.6	Quies	48	137386	0.606745542792286	114.820009909101	2.26429128145094	0.55586302697301	4.63178498995039e-05	0.000181506351159384	130.325271339645	0.0048571040428553	0.354158821022685	0.989057771220787	0.996159305777804	119.191681465534	1.97758470324234	0.672160273291178	0.00325960239445913	0.0166021727922034	380	340	141	117	94	83	141	196	15	157	39	57
AGGGCCCTCAAACGTATT	D1	KPTN (speckle)	chr10	72313088	-	NA	NA	NA	NA	TxWk	50	NA	NA	NA	NA	NA	NA	NA	NA	NA	NA	NA	NA	NA	NA	NA	NA	NA	0	0	0	0	0	0	0	0	0	0	0	0
AGGGCCCTCCTCTGTCAC	D1	KPTN (speckle)	chr4	74041553	+	NA	NA	NA	NA	Quies	40	NA	NA	NA	NA	NA	NA	NA	NA	NA	NA	NA	NA	NA	NA	NA	NA	NA	0	0	0	0	0	0	0	0	0	0	0	0
AGGGCCCTGGGGTTACGC	D1	KPTN (speckle)	chr6	111605056	+	NA	NA	NA	NA	TssFlnkD	46	NA	NA	NA	NA	NA	NA	NA	NA	NA	NA	NA	NA	NA	NA	NA	NA	NA	0	11	0	0	0	0	0	0	0	0	0	0
AGGGCCCTTCGCCTGCCA	D1	KPTN (speckle)	chr12	1577417	+	NA	NA	NA	NA	EnhWk	47	NA	NA	133.926194322122	-2.46063092534962	0.413710370457297	2.71913299419979e-09	2.00574141417391e-08	96.1702984581306	-0.40026685751555	0.38525836979811	0.298824762310458	0.597570925397444	118.140830413744	-2.29583302208307	0.663831510217383	0.000543278110526912	0.00375218089632603	81	123	27	98	25	63	995	134	166	179	107	37
AGGGCCGAAACCGCTGAC	D1	KPTN (speckle)	chr16	14976622	+	NM_015027.4	NM_015027.4.1	1	NM_015027.4	TxWk	46	1597	0.0252262782946594	NA	NA	NA	NA	NA	NA	NA	NA	NA	NA	NA	NA	NA	NA	NA	0	0	0	0	0	0	0	0	0	0	0	0
AGGGCCGCAAAACTTTTG	D1	KPTN (speckle)	chr1	119901046	+	NA	NA	NA	NA	ReprPCWk	40	NA	NA	NA	NA	NA	NA	NA	NA	NA	NA	NA	NA	NA	NA	NA	NA	NA	0	0	0	0	0	0	0	0	0	0	0	0
AGGGCCGCCACTAGGACA	D1	KPTN (speckle)	chr1	234972312	-	NA	NA	NA	NA	TxWk	47	NA	NA	NA	NA	NA	NA	NA	NA	NA	NA	NA	NA	NA	NA	NA	NA	NA	41	0	0	0	0	0	1	0	0	0	0	0
AGGGCCGCGACTCTTCCA	D1	KPTN (speckle)	chr6	129833829	+	NA	NA	NA	NA	Quies	38	NA	NA	NA	NA	NA	NA	NA	NA	NA	NA	NA	NA	NA	NA	NA	NA	NA	0	0	0	0	0	0	0	0	0	0	0	0
AGGGCCGCGTCCCTCTCT	D1	KPTN (speckle)	chr1	231413404	-	NM_022051.3	NM_022051.3.4	4	NM_022051.3	EnhWk	39	8883	0.151763138112485	NA	NA	NA	NA	NA	NA	NA	NA	NA	NA	NA	NA	NA	NA	NA	0	0	0	0	0	0	0	0	0	0	0	0
AGGGCCGGCTATCAAGGG	D1	KPTN (speckle)	chr2	56192987	+	NM_001080433.2	NA	NA	NA	ReprPC	42	45357	0.190143413501243	NA	NA	NA	NA	NA	NA	NA	NA	NA	NA	NA	NA	NA	NA	NA	0	0	0	0	0	0	0	0	0	0	0	0
AGGGCCGTACCAATATTC	D1	KPTN (speckle)	chr12	31732243	+	NA	NA	NA	NA	EnhA1	46	NA	NA	542.294930109084	-0.521638996616231	0.188122897138247	0.00555655302616886	0.0132098824370567	670.950864927017	0.671383855677618	0.144916652835709	3.60584811561469e-06	0.000189254825595937	608.312766161985	-1.39885144113621	0.288726861437307	1.26678403461416e-06	1.85435795404592e-05	1418	2544	241	488	201	607	2258	1299	586	353	326	213
AGGGCCGTCCCCAGGCGT	D1	KPTN (speckle)	chr6	2242371	+	NA	NA	NA	NA	Quies	46	NA	NA	NA	NA	NA	NA	NA	NA	NA	NA	NA	NA	NA	NA	NA	NA	NA	0	0	0	0	0	0	0	0	0	0	0	0
AGGGCCGTGCGAACCGGT	D1	KPTN (speckle)	chrX	7122396	+	NA	NA	NA	NA	TxWk	40	NA	NA	NA	NA	NA	NA	NA	NA	NA	NA	NA	NA	NA	NA	NA	NA	NA	15	0	9	0	0	0	0	0	0	0	3	0
AGGGCCGTTACGGTGGCC	D1	KPTN (speckle)	chr12	54976245	-	NM_001136030.3	NM_001136030.3.10	10	NM_001136030.3	EnhWk	39	8517	0.23176771524981	NA	NA	NA	NA	NA	NA	NA	NA	NA	NA	NA	NA	NA	NA	NA	21	0	0	0	0	0	0	0	0	0	0	0
AGGGCCGTTTCGAGAGCT	D1	KPTN (speckle)	chr6	56709218	-	NM_001374736.1	NM_001374736.1.99	99	NM_001374736.1	Quies	37	245612	0.494353256111184	NA	NA	NA	NA	NA	NA	NA	NA	NA	NA	NA	NA	NA	NA	NA	0	0	0	0	2	0	0	0	0	0	0	0
AGGGCCTAGTAGAAATCG	D1	KPTN (speckle)	chrX	116170330	+	NA	NA	NA	NA	Quies	35	NA	NA	NA	NA	NA	NA	NA	NA	NA	NA	NA	NA	NA	NA	NA	NA	NA	0	0	0	0	0	0	0	0	0	0	0	0
AGGGCCTATTTAGTAGCA	D1	KPTN (speckle)	chr1	32816450	-	NM_003680.4	NM_003680.4.12	12	NM_003680.4	TssA	47	908	0.0215574548907882	62.4145278902321	0.876840732357968	0.66752150808033	0.18898867751206	0.26993756045777	37.0640802413454	2.54158677907106	1.38189736750437	0.065885653319083	0.2579600109848	48.9272280474718	-1.18395191375109	1.47713161121705	0.422830127932505	0.611188597946252	172	194	47	69	46	9	241	29	52	0	8	15
AGGGCCTCAGTTAAAGAT	D1	KPTN (speckle)	chr1	195758469	+	NA	NA	NA	NA	Quies	32	NA	NA	NA	NA	NA	NA	NA	NA	NA	NA	NA	NA	NA	NA	NA	NA	NA	0	99	0	0	0	0	0	0	0	0	0	0
AGGGCCTGAAGCCATTCT	D1	KPTN (speckle)	chr3	4540044	+	NM_001378452.1	NM_001378452.1.4	4	NM_001378452.1	TxWk	38	46697	0.131853207175308	NA	NA	NA	NA	NA	NA	NA	NA	NA	NA	NA	NA	NA	NA	NA	0	0	10	0	0	4	0	0	0	0	0	0
AGGGCCTGATGGAACAAG	D1	KPTN (speckle)	chr21	41628201	-	NA	NA	NA	NA	ReprPCWk	46	NA	NA	NA	NA	NA	NA	NA	27.2431145319498	-0.376643584699594	0.89743613788576	0.674713061299647	0.863199990551257	NA	NA	NA	NA	NA	0	24	0	49	0	10	0	35	0	55	0	7
AGGGCCTTCCGATTACGC	D1	KPTN (speckle)	chr1	197258904	+	NA	NA	NA	NA	Quies	35	NA	NA	NA	NA	NA	NA	NA	NA	NA	NA	NA	NA	NA	NA	NA	NA	NA	15	0	3	0	0	0	0	0	20	14	13	0
AGGGCCTTTGCGGGACAC	D1	KPTN (speckle)	chr6	43249218	-	NA	NA	NA	NA	ReprPC	53	NA	NA	NA	NA	NA	NA	NA	NA	NA	NA	NA	NA	NA	NA	NA	NA	NA	0	0	0	0	0	0	0	0	0	0	0	0
AGGGCGAATAGTCCAATT	D1	KPTN (speckle)	chr20	59102429	-	NA	NA	NA	NA	ReprPCWk	41	NA	NA	NA	NA	NA	NA	NA	NA	NA	NA	NA	NA	NA	NA	NA	NA	NA	0	0	0	0	0	0	0	0	0	0	0	0
AGGGCGACAAGAGTGGGA	D1	KPTN (speckle)	chr10	28823702	-	NA	NA	NA	NA	TssFlnkD	41	NA	NA	NA	NA	NA	NA	NA	NA	NA	NA	NA	NA	NA	NA	NA	NA	NA	0	0	0	0	0	0	0	0	0	0	0	0
AGGGCGACGGCCGATTGT	D1	KPTN (speckle)	chr6	94081062	+	NA	NA	NA	NA	Quies	29	NA	NA	NA	NA	NA	NA	NA	NA	NA	NA	NA	NA	NA	NA	NA	NA	NA	0	0	0	0	0	0	0	0	0	0	0	0
AGGGCGACTTGGATTAGT	D1	KPTN (speckle)	chr17	31308446	+	NM_001042492.3	NM_001042492.3.36	36	NM_001042492.3	EnhWk	36	213470	0.755114096618665	NA	NA	NA	NA	NA	NA	NA	NA	NA	NA	NA	NA	NA	NA	NA	0	0	0	0	0	0	43	0	0	0	0	0
AGGGCGAGACTGGTTTCT	D1	KPTN (speckle)	chr12	116807416	-	NA	NA	NA	NA	TxWk	48	NA	NA	NA	NA	NA	NA	NA	NA	NA	NA	NA	NA	NA	NA	NA	NA	NA	0	0	0	0	0	0	0	0	0	0	0	0
AGGGCGAGATACTTGGCG	D1	KPTN (speckle)	chrX	71516787	-	NA	NA	NA	NA	Quies	44	NA	NA	NA	NA	NA	NA	NA	NA	NA	NA	NA	NA	NA	NA	NA	NA	NA	22	42	11	20	11	2	38	0	0	23	0	19
AGGGCGCAATGCCTACCT	D1	KPTN (speckle)	chr11	71797406	+	NA	NA	NA	NA	TxWk	52	9926	0.566714244932915	NA	NA	NA	NA	NA	20.6017797862928	6.22737376494084	2.62966392775552	0.0178784782412606	0.114271348893361	20.1363705673062	-2.51591685295424	2.99841802953986	0.401423622578474	0.592269960323747	28	123	19	21	12	0	0	0	32	0	13	19
AGGGCGCATCCCACTACG	D1	KPTN (speckle)	chr11	5275171	-	NA	NA	NA	NA	EnhA1	38	NA	NA	373.192781214492	0.288626640934671	0.194408075971754	0.137638347765562	0.207219829370193	78.2374121244574	0.691467696254865	0.53433924554543	0.195644275178428	0.478579049669451	224.486570472878	-0.618715291617486	0.507692172797524	0.222964928067732	0.403783609690784	1283	357	313	94	116	31	1220	126	439	46	101	25
AGGGCGCCGCGGTTGGAT	D1	KPTN (speckle)	chr3	180291097	+	NA	NA	NA	NA	Quies	39	NA	NA	NA	NA	NA	NA	NA	NA	NA	NA	NA	NA	NA	NA	NA	NA	NA	0	0	0	0	0	0	0	0	0	0	0	0
AGGGCGCCTTATATAGGA	D1	KPTN (speckle)	chr3	150348689	+	NA	NA	NA	NA	ReprPCWk	39	NA	NA	NA	NA	NA	NA	NA	NA	NA	NA	NA	NA	NA	NA	NA	NA	NA	0	0	0	0	0	0	0	19	0	0	0	0
AGGGCGCGGGCGCGAACC	D1	KPTN (speckle)	chr11	97070545	-	NA	NA	NA	NA	Quies	35	NA	NA	NA	NA	NA	NA	NA	NA	NA	NA	NA	NA	NA	NA	NA	NA	NA	0	0	0	0	0	0	0	0	0	0	0	0
AGGGCGCTAATAAAAGGA	D1	KPTN (speckle)	chr6	126171136	-	NA	NA	NA	NA	Quies	41	NA	NA	NA	NA	NA	NA	NA	NA	NA	NA	NA	NA	NA	NA	NA	NA	NA	0	0	0	9	0	0	0	0	0	0	0	7
AGGGCGCTAGTGTGGAGC	D1	KPTN (speckle)	chr2	168802834	-	NA	NA	NA	NA	TssA	41	NA	NA	NA	NA	NA	NA	NA	50.9566219547481	-0.556773356976711	0.794876743030144	0.483644794638685	0.746993984655763	29.2790804448122	3.66107571288454	1.77254851814442	0.0388822883546955	0.115544875610322	10	30	9	36	12	37	0	67	7	13	0	61
AGGGCGCTCGCATAGAAC	D1	KPTN (speckle)	chr7	130043458	-	NM_016478.5	NM_016478.5.8	8	NM_016478.5	Tx	43	7916	0.239276970045038	720.596587397561	1.62077984711794	0.253970144484855	1.75049153040413e-10	1.47687645458646e-09	686.530705855464	-0.043110472719219	0.160743497119905	0.788549843536817	0.919089847088264	687.266183031984	1.42780135778468	0.367108917756921	0.000100528540343885	0.000880425363237064	2493	1679	624	588	628	481	650	1578	401	729	270	231
AGGGCGCTGGGGGTTCAA	D1	KPTN (speckle)	chr9	33515620	-	NA	NA	NA	NA	Quies	41	NA	NA	NA	NA	NA	NA	NA	NA	NA	NA	NA	NA	NA	NA	NA	NA	NA	0	0	4	0	0	0	0	54	0	0	0	0
AGGGCGCTTCAGACTCAC	D1	KPTN (speckle)	chr14	19350113	+	NA	NA	NA	NA	Quies	47	NA	NA	NA	NA	NA	NA	NA	NA	NA	NA	NA	NA	NA	NA	NA	NA	NA	0	0	0	15	0	0	0	23	0	0	0	0
AGGGCGCTTGCAACCGTA	D1	KPTN (speckle)	chr17	27108544	+	NA	NA	NA	NA	TxWk	36	18999	0.235238036278091	NA	NA	NA	NA	NA	NA	NA	NA	NA	NA	NA	NA	NA	NA	NA	30	35	13	0	4	4	1	0	30	18	0	7
AGGGCGCTTTGTGCGGGC	D1	KPTN (speckle)	chr19	10104402	-	NA	NA	NA	NA	EnhA2	52	NA	NA	NA	NA	NA	NA	NA	NA	NA	NA	NA	NA	NA	NA	NA	NA	NA	7	0	0	0	4	4	41	0	17	33	10	5
AGGGCGGACAAACACGCG	D1	KPTN (speckle)	chr11	117917551	+	NA	NA	NA	NA	ReprPC	53	NA	NA	NA	NA	NA	NA	NA	NA	NA	NA	NA	NA	NA	NA	NA	NA	NA	0	0	0	0	0	0	0	0	0	0	0	0
AGGGCGGAGACCATACGT	D1	KPTN (speckle)	chr7	81100613	-	NA	NA	NA	NA	Quies	33	NA	NA	NA	NA	NA	NA	NA	NA	NA	NA	NA	NA	NA	NA	NA	NA	NA	0	0	0	0	0	0	0	0	0	0	0	0
AGGGCGGCAATAATCTAC	D1	KPTN (speckle)	chr14	37083775	+	NA	NA	NA	NA	EnhWk	37	NA	NA	NA	NA	NA	NA	NA	NA	NA	NA	NA	NA	NA	NA	NA	NA	NA	0	0	0	0	0	0	0	0	0	0	0	0
AGGGCGGCCCGTTCTAGC	D1	KPTN (speckle)	chr3	20073713	+	NM_003884.5	NM_003884.5.2	2	NM_003884.5	TxWk	41	33268	0.291929553611387	23.304031981553	-0.877174727841595	1.50316801874511	0.559522646769627	0.650692397738748	NA	NA	NA	NA	NA	NA	NA	NA	NA	NA	77	0	1	10	10	3	3	14	25	11	32	7
AGGGCGGCGTGGCTTAGA	D1	KPTN (speckle)	chr15	30981488	+	NA	NA	NA	NA	TxWk	40	NA	NA	NA	NA	NA	NA	NA	NA	NA	NA	NA	NA	NA	NA	NA	NA	NA	0	0	0	0	0	0	0	0	0	0	0	0
AGGGCGGCTTCTCTGTCC	D1	KPTN (speckle)	chr21	29473710	-	NA	NA	NA	NA	Quies	43	NA	NA	NA	NA	NA	NA	NA	NA	NA	NA	NA	NA	NA	NA	NA	NA	NA	0	13	0	0	0	0	0	0	0	0	0	0
AGGGCGGGATTAGTCGTT	D1	KPTN (speckle)	chr17	55817158	-	NA	NA	NA	NA	EnhA1	40	NA	NA	NA	NA	NA	NA	NA	NA	NA	NA	NA	NA	NA	NA	NA	NA	NA	0	0	0	0	0	0	0	0	0	0	0	0
AGGGCGGGCCTATCTAGG	D1	KPTN (speckle)	chr3	151691475	-	NA	NA	NA	NA	Quies	35	NA	NA	NA	NA	NA	NA	NA	17.0306514848555	3.91492076313586	2.08884252397677	0.0609020657293056	0.24546315538437	NA	NA	NA	NA	NA	0	51	0	22	0	9	0	85	7	0	0	0
AGGGCGGGGACGCAGTAC	D1	KPTN (speckle)	chr7	50311772	-	NA	NA	NA	NA	EnhWk	42	NA	NA	NA	NA	NA	NA	NA	NA	NA	NA	NA	NA	NA	NA	NA	NA	NA	0	0	0	0	0	0	0	0	0	0	0	0
AGGGCGGGTAACACTTCC	D1	KPTN (speckle)	chr19	52071326	-	NM_001136499.2	NM_001136499.2.1	1	NM_001136499.2	ZNF/Rpts	39	24439	0.780773777195617	112.057336553286	0.156973431468892	0.468208647398125	0.737426064411156	0.803982554414419	93.9717697539748	0.971812042866517	0.560126123954851	0.0827429499126213	0.295775317325081	101.921290109439	-0.754733505496945	0.791895831484634	0.340553744258907	0.533206213142696	147	230	109	121	73	89	353	158	106	23	46	42
AGGGCGGGTCTGATTGCC	D1	KPTN (speckle)	chr5	127450598	+	NM_001256545.2	NM_001256545.2.22	22	NM_001256545.2	ReprPCWk	41	159803	0.937662459586803	NA	NA	NA	NA	NA	NA	NA	NA	NA	NA	NA	NA	NA	NA	NA	0	0	0	0	0	0	0	0	0	0	0	0
AGGGCGGGTGTCCCCTCG	D1	KPTN (speckle)	chr2	86440346	+	NA	NA	NA	NA	ZNF/Rpts	40	NA	NA	NA	NA	NA	NA	NA	NA	NA	NA	NA	NA	NA	NA	NA	NA	NA	0	0	0	0	0	0	0	0	0	0	0	0
AGGGCGGGTTTTCATTCA	D1	KPTN (speckle)	chr1	92764912	+	NA	NA	NA	NA	Quies	38	NA	NA	NA	NA	NA	NA	NA	NA	NA	NA	NA	NA	NA	NA	NA	NA	NA	0	0	0	17	0	0	0	0	0	0	0	0
AGGGCGGTCGCTACCTGA	D1	KPTN (speckle)	chr2	202803843	+	NA	NA	NA	NA	Quies	39	NA	NA	NA	NA	NA	NA	NA	NA	NA	NA	NA	NA	NA	NA	NA	NA	NA	0	0	0	0	0	0	0	0	0	0	0	0
AGGGCGGTTAGTGGGTTG	D1	KPTN (speckle)	chr6	15659095	+	NA	NA	NA	NA	TxWk	44	NA	NA	NA	NA	NA	NA	NA	NA	NA	NA	NA	NA	NA	NA	NA	NA	NA	0	0	0	0	0	0	0	0	0	0	0	0
AGGGCGTAATACCCGCTC	D1	KPTN (speckle)	chr1	104213813	+	NA	NA	NA	NA	Quies	41	140830	0.916295260093041	NA	NA	NA	NA	NA	NA	NA	NA	NA	NA	NA	NA	NA	NA	NA	0	0	0	0	0	0	0	0	0	0	0	0
AGGGCGTATCACCCTTCT	D1	KPTN (speckle)	chr15	58556696	-	NA	NA	NA	NA	TxWk	45	NA	NA	NA	NA	NA	NA	NA	NA	NA	NA	NA	NA	NA	NA	NA	NA	NA	0	0	0	0	2	0	0	0	0	0	0	0
AGGGCGTGATGGGAGATG	D1	KPTN (speckle)	chr8	129726233	-	NA	NA	NA	NA	EnhA2	41	NA	NA	1404.75948551798	-1.18329831201508	0.115166276279053	9.16342359936032e-25	2.21637020628845e-23	1615.23656206437	-0.580888859031229	0.125273426695412	3.53557283809184e-06	0.000186396665553629	1525.30469964978	-0.788824148104792	0.177488751122587	8.81533296684651e-06	0.000106099333193604	1768	2272	460	1164	588	1161	4954	3033	1797	1668	1318	1059
AGGGCGTGCCGTATTGCT	D1	KPTN (speckle)	chr7	92200852	-	NM_194454.3	NM_194454.3.1	1	NM_194454.3	TxWk	37	45062	0.96903358995312	NA	NA	NA	NA	NA	NA	NA	NA	NA	NA	NA	NA	NA	NA	NA	14	0	10	0	5	0	0	96	0	17	0	3
AGGGCGTGTCAGGCTGTT	D1	KPTN (speckle)	chr5	171775742	-	NA	NA	NA	NA	ReprPC	48	NA	NA	NA	NA	NA	NA	NA	NA	NA	NA	NA	NA	NA	NA	NA	NA	NA	0	0	0	0	0	0	0	0	0	0	0	0
AGGGCGTTAAGACCAGTC	D1	KPTN (speckle)	chr8	67681066	-	NM_020361.5	NM_020361.5.10	10	NM_020361.5	Quies	39	65294	0.201323988739621	NA	NA	NA	NA	NA	NA	NA	NA	NA	NA	NA	NA	NA	NA	NA	0	0	0	0	0	0	0	0	0	0	0	0
AGGGCGTTCAGGTCTGTA	D1	KPTN (speckle)	chr1	88778328	+	NM_006256.4	NM_006256.4.6	6	NM_006256.4	TxWk	38	94056	0.618858688142753	NA	NA	NA	NA	NA	14.939934213944	-4.90085649310802	2.26457073269916	0.030453322260631	0.16012114957475	NA	NA	NA	NA	NA	0	54	0	0	0	0	65	41	0	29	8	7
AGGGCGTTTAACATAGCT	D1	KPTN (speckle)	chr2	100432231	-	NA	NA	NA	NA	ReprPCWk	39	NA	NA	NA	NA	NA	NA	NA	NA	NA	NA	NA	NA	NA	NA	NA	NA	NA	0	0	0	0	0	0	0	0	0	0	0	0
AGGGCTAAAAGCGGGGTC	D1	KPTN (speckle)	chr10	114172096	-	NM_018017.4	NM_018017.4.15	15	NM_018017.4	Quies	40	2107	0.0394998312774174	18.2698788728121	0.47646304406148	1.081099362454	0.659415090846983	0.739560142614639	13.8017763080589	0.332505579252014	2.69452542949157	0.9017900216972	0.963855825483676	15.9621109107531	-0.259115517352422	2.67742622436858	0.922902825220611	0.962169837161736	39	30	12	14	11	0	58	106	3	0	17	0
AGGGCTAACTCCAAGAGT	D1	KPTN (speckle)	chr8	129692968	+	NA	NA	NA	NA	EnhA1	44	NA	NA	38.2734238211437	-1.53863107284415	0.993586299344286	0.121486783787655	0.186569621960529	60.4870423663373	-1.12555828790823	0.657173715474123	0.0867630214673724	0.303993066294989	49.7668757888263	-0.328099876049613	1.23830799735254	0.791041651617718	0.886569153446267	39	119	38	50	1	10	95	224	58	50	35	32
AGGGCTAAGCTTTTCGGG	D1	KPTN (speckle)	chr9	98782061	-	NM_173551.5	NM_173551.5.10	10	NM_173551.5	EnhG1	49	14494	0.224549553038871	104.017713137367	0.408676499093289	0.356965814271799	0.252266439891919	0.343114280405647	42.0875421806513	-1.50943576189364	0.725030384111837	0.0373522341849606	0.182774657558717	72.2468865637758	1.65800854005273	0.773130418912983	0.0319897028299089	0.100133388956094	245	24	66	12	76	39	200	69	82	66	68	30
AGGGCTAATCGTACAGTC	D1	KPTN (speckle)	chr21	32609361	+	NA	NA	NA	NA	Tx	47	NA	NA	NA	NA	NA	NA	NA	NA	NA	NA	NA	NA	NA	NA	NA	NA	NA	0	0	0	0	0	3	0	0	0	0	0	0
AGGGCTAATCTGACTCCC	D1	KPTN (speckle)	chr3	138351329	-	NA	NA	NA	NA	ReprPCWk	49	NA	NA	NA	NA	NA	NA	NA	NA	NA	NA	NA	NA	NA	NA	NA	NA	NA	0	0	0	0	0	0	0	28	0	0	0	0
AGGGCTACTCTGAGAGTG	D1	KPTN (speckle)	chr3	172067291	+	NM_022763.4	NM_022763.4.1	1	NM_022763.4	EnhWk	39	27714	0.0765385592611822	1255.78032834399	-0.396482355150473	0.156106326420594	0.0110908750779774	0.0241775108927722	796.992077132531	0.324474786177246	0.250833359040223	0.195808096276146	0.478922013164883	1025.50776520542	-0.903371214604272	0.295388368434522	0.00222634418547752	0.0120531626695944	1412	1007	729	1002	745	797	2308	847	1241	513	1272	487
AGGGCTATCAACTCTCTC	D1	KPTN (speckle)	chr10	25102413	-	NA	NA	NA	NA	EnhWk	42	NA	NA	NA	NA	NA	NA	NA	NA	NA	NA	NA	NA	NA	NA	NA	NA	NA	0	0	0	0	0	0	0	29	23	13	0	6
AGGGCTATCACTTACTCT	D1	KPTN (speckle)	chr4	142015300	+	NA	NA	NA	NA	Quies	37	NA	NA	NA	NA	NA	NA	NA	NA	NA	NA	NA	NA	NA	NA	NA	NA	NA	0	0	0	0	0	0	0	0	0	0	0	0
AGGGCTATCGTGGCCGGT	D1	KPTN (speckle)	chr9	6928382	-	NA	NA	NA	NA	EnhA1	39	NA	NA	NA	NA	NA	NA	NA	NA	NA	NA	NA	NA	NA	NA	NA	NA	NA	0	0	0	0	0	0	0	0	0	0	0	0
AGGGCTCCATGATAGCAG	D1	KPTN (speckle)	chr7	129810335	+	NA	NA	NA	NA	Quies	45	NA	NA	NA	NA	NA	NA	NA	NA	NA	NA	NA	NA	NA	NA	NA	NA	NA	0	0	0	0	0	0	0	0	0	0	0	0
AGGGCTCCGAGCTCTATA	D1	KPTN (speckle)	chr1	243725984	+	NA	NA	NA	NA	Quies	37	NA	NA	NA	NA	NA	NA	NA	NA	NA	NA	NA	NA	NA	NA	NA	NA	NA	0	0	0	0	0	0	0	0	0	0	0	0
AGGGCTCCGCACAGCATA	D1	KPTN (speckle)	chrX	35180473	+	NA	NA	NA	NA	Quies	34	NA	NA	NA	NA	NA	NA	NA	NA	NA	NA	NA	NA	NA	NA	NA	NA	NA	0	0	0	0	0	0	0	0	0	0	0	0
AGGGCTCGAAGTGTCCAT	D1	KPTN (speckle)	chr16	47463476	+	NM_000293.3	NM_000293.3.1	1	NM_000293.3	TssA	40	2146	0.0089344818541756	NA	NA	NA	NA	NA	NA	NA	NA	NA	NA	NA	NA	NA	NA	NA	0	0	0	0	0	0	0	0	0	0	0	0
AGGGCTCTCATGCAGCGC	D1	KPTN (speckle)	chr15	55285564	+	NA	NA	NA	NA	EnhWk	44	NA	NA	NA	NA	NA	NA	NA	NA	NA	NA	NA	NA	NA	NA	NA	NA	NA	0	0	1	0	0	0	0	0	0	23	0	13
AGGGCTCTCCTATACTGG	D1	KPTN (speckle)	chr8	54231169	+	NA	NA	NA	NA	Quies	42	NA	NA	46.6294349803716	3.78521450230884	0.870322835113219	1.36630458561076e-05	5.94832376628681e-05	83.4552951934332	0.171287346266355	0.427290890884447	0.688517136108456	0.870705383929803	63.0175309363817	3.55415213680106	0.959143534792421	0.000210934411074322	0.00168143367356734	139	61	55	130	57	67	3	43	11	162	8	27
AGGGCTGAGAAAGCAAGC	D1	KPTN (speckle)	chr10	7027578	+	NA	NA	NA	NA	EnhA1	39	NA	NA	NA	NA	NA	NA	NA	NA	NA	NA	NA	NA	NA	NA	NA	NA	NA	0	0	0	0	0	0	0	0	0	0	0	0
AGGGCTGCAGAGAAGGAC	D1	KPTN (speckle)	chr8	31165046	-	NA	NA	NA	NA	TxWk	34	NA	NA	NA	NA	NA	NA	NA	NA	NA	NA	NA	NA	NA	NA	NA	NA	NA	0	0	0	0	0	0	0	0	0	0	0	0
AGGGCTGCAGGTCCCGTT	D1	KPTN (speckle)	chrX	117173655	-	NA	NA	NA	NA	Quies	37	NA	NA	NA	NA	NA	NA	NA	NA	NA	NA	NA	NA	NA	NA	NA	NA	NA	0	0	0	0	0	0	0	0	0	0	0	0
AGGGCTGCAGTCCTGCCG	D1	KPTN (speckle)	chr10	118334557	+	NA	NA	NA	NA	Tx	36	NA	NA	NA	NA	NA	NA	NA	NA	NA	NA	NA	NA	NA	NA	NA	NA	NA	0	0	0	0	0	0	0	0	0	0	0	0
AGGGCTGGGAATTTCGTA	D1	KPTN (speckle)	chr20	23159136	-	NA	NA	NA	NA	EnhWk	48	NA	NA	NA	NA	NA	NA	NA	NA	NA	NA	NA	NA	NA	NA	NA	NA	NA	0	0	0	1	0	0	0	45	0	26	0	0
AGGGCTGGGTGAGTTCAT	D1	KPTN (speckle)	chr8	119003609	+	NA	NA	NA	NA	Het	36	NA	NA	NA	NA	NA	NA	NA	NA	NA	NA	NA	NA	NA	NA	NA	NA	NA	0	0	0	0	0	0	0	0	0	0	0	0
AGGGCTGTTGACCAATTA	D1	KPTN (speckle)	chr14	35339144	+	NA	NA	NA	NA	EnhWk	55	NA	NA	NA	NA	NA	NA	NA	NA	NA	NA	NA	NA	NA	NA	NA	NA	NA	0	0	0	0	0	0	0	0	0	0	0	0
AGGGCTTCCTGCCTGAGA	D1	KPTN (speckle)	chr2	41837223	-	NA	NA	NA	NA	Quies	40	NA	NA	NA	NA	NA	NA	NA	NA	NA	NA	NA	NA	NA	NA	NA	NA	NA	0	0	0	0	0	0	0	0	0	0	0	0
AGGGCTTGAGATTGGCTT	D1	KPTN (speckle)	chr11	50749303	+	NA	NA	NA	NA	Quies	39	NA	NA	NA	NA	NA	NA	NA	NA	NA	NA	NA	NA	NA	NA	NA	NA	NA	0	0	0	0	0	0	0	0	0	0	0	0
AGGGCTTGTGGTCTGACA	D1	KPTN (speckle)	chr6	146897110	-	NA	NA	NA	NA	EnhA1	40	307504	0.809061369466553	18.9244882899842	4.22350384000191	1.69342978764488	0.0126293643674818	0.0269922713939067	29.6766262273296	4.60743695755943	1.51135395965661	0.002299492289476	0.0287022432700167	23.8261628292233	-0.497704008550026	2.26113030834831	0.825783208070954	0.906752599100999	143	172	15	20	6	35	64	63	0	0	0	0
AGGGCTTTCCTAAATCCC	D1	KPTN (speckle)	chr6	149581731	-	NA	NA	NA	NA	TxWk	39	9133	0.618138747884941	NA	NA	NA	NA	NA	NA	NA	NA	NA	NA	NA	NA	NA	NA	NA	0	0	0	0	0	0	0	0	0	0	0	0
AGGGGAAATATGAGCGGG	D1	KPTN (speckle)	chr15	95503142	+	NA	NA	NA	NA	ReprPCWk	35	176614	0.973954570771547	342.726719177778	0.913884727929702	0.18490978554855	7.71953772257068e-07	4.13705167136598e-06	423.251229177576	0.846721822362996	0.262276390884182	0.00124503489704609	0.0188475105953057	377.47800058383	-0.0885365193655388	0.394261804459544	0.822319437382082	0.905072520464404	1222	1561	284	362	208	389	857	479	228	230	115	183
AGGGGAACCGCGAGGGTA	D1	KPTN (speckle)	chr2	96175416	-	NA	NA	NA	NA	ReprPCWk	46	NA	NA	NA	NA	NA	NA	NA	NA	NA	NA	NA	NA	NA	NA	NA	NA	NA	0	0	0	0	3	0	0	0	14	0	0	0
AGGGGAACCTTAAGGACA	D1	KPTN (speckle)	chr5	90660834	-	NA	NA	NA	NA	TssA	36	NA	NA	NA	NA	NA	NA	NA	NA	NA	NA	NA	NA	NA	NA	NA	NA	NA	0	0	0	0	0	0	0	0	0	0	0	0
AGGGGAATCCGCCCAAAC	D1	KPTN (speckle)	chr1	217152792	+	NA	NA	NA	NA	Quies	34	NA	NA	NA	NA	NA	NA	NA	NA	NA	NA	NA	NA	NA	NA	NA	NA	NA	0	0	0	0	0	0	0	0	0	0	0	0
AGGGGAATCCGTAACGTG	D1	KPTN (speckle)	chr15	20291292	+	NA	NA	NA	NA	ReprPCWk	48	7796	0.967005705780203	NA	NA	NA	NA	NA	NA	NA	NA	NA	NA	NA	NA	NA	NA	NA	0	0	0	0	0	0	0	0	0	0	0	0
AGGGGAATCGGAATTTGT	D1	KPTN (speckle)	chr1	22462860	-	NA	NA	NA	NA	TxWk	40	NA	NA	NA	NA	NA	NA	NA	NA	NA	NA	NA	NA	NA	NA	NA	NA	NA	0	0	0	0	0	0	0	0	0	0	0	0
AGGGGAATGATGGGTCGC	D1	KPTN (speckle)	chr1	77947985	-	NM_003902.5	NA	NA	NA	TxWk	33	NA	NA	33.3246139959447	3.33410723861347	0.867199419815097	0.000120708166231386	0.000434693835554977	102.426757424631	-1.01153436783673	0.529817240551784	0.0562345214881903	0.234511189770075	66.8192236277259	3.99662134056592	1.02170972438817	9.16489325683265e-05	0.000815328290010964	142	223	50	85	22	19	6	313	13	95	4	59
AGGGGAATTCCGACCTTG	D1	KPTN (speckle)	chr12	68376699	+	NA	NA	NA	NA	TxWk	42	NA	NA	NA	NA	NA	NA	NA	NA	NA	NA	NA	NA	NA	NA	NA	NA	NA	0	28	0	0	0	0	0	0	0	0	0	0
AGGGGAATTGGCTCACCA	D1	KPTN (speckle)	chr4	38314447	+	NA	NA	NA	NA	EnhWk	43	NA	NA	NA	NA	NA	NA	NA	NA	NA	NA	NA	NA	NA	NA	NA	NA	NA	0	0	0	0	0	0	0	0	0	0	0	0
AGGGGACACAGTTTCTGC	D1	KPTN (speckle)	chr1	109739649	+	NA	NA	NA	NA	EnhWk	45	13829	0.279758051464638	NA	NA	NA	NA	NA	NA	NA	NA	NA	NA	NA	NA	NA	NA	NA	0	0	0	0	0	0	0	0	0	0	0	0
AGGGGACCACCACTTGTT	D1	KPTN (speckle)	chr6	26556858	+	NA	NA	NA	NA	EnhWk	41	NA	NA	NA	NA	NA	NA	NA	NA	NA	NA	NA	NA	NA	NA	NA	NA	NA	0	0	0	0	0	0	0	0	0	0	0	0
AGGGGACCGCCCCCCAAC	D1	KPTN (speckle)	chr10	43376604	-	NA	NA	NA	NA	ReprPCWk	52	NA	NA	NA	NA	NA	NA	NA	NA	NA	NA	NA	NA	NA	NA	NA	NA	NA	0	0	0	0	0	0	0	0	0	0	0	0
AGGGGACGAGGACGACGT	D1	KPTN (speckle)	chr12	61855055	-	NM_178539.5	NM_178539.5.3	3	NM_178539.5	Quies	35	337718	0.697042936959882	NA	NA	NA	NA	NA	NA	NA	NA	NA	NA	NA	NA	NA	NA	NA	0	0	0	0	0	0	0	0	0	0	0	0
AGGGGACGCACTGGTATA	D1	KPTN (speckle)	chr2	9498813	+	NA	NA	NA	NA	TxWk	42	NA	NA	NA	NA	NA	NA	NA	NA	NA	NA	NA	NA	NA	NA	NA	NA	NA	0	0	0	0	0	0	0	0	0	0	0	0
AGGGGACGTTCTTAGTGT	D1	KPTN (speckle)	chr7	91299725	+	NA	NA	NA	NA	EnhA1	39	NA	NA	NA	NA	NA	NA	NA	34.8601526647831	0.129242859566129	1.33033626867342	0.922606861835616	0.971058638059151	NA	NA	NA	NA	NA	0	29	0	25	0	19	0	0	25	58	0	35
AGGGGACTCGAGGGAGGA	D1	KPTN (speckle)	chr20	22672341	-	NA	NA	NA	NA	ReprPCWk	40	13003	0.771050759013283	NA	NA	NA	NA	NA	NA	NA	NA	NA	NA	NA	NA	NA	NA	NA	0	0	0	0	0	0	0	0	0	0	0	0
AGGGGACTTATGCTTGCC	D1	KPTN (speckle)	chr21	21237283	-	NA	NA	NA	NA	Quies	31	NA	NA	NA	NA	NA	NA	NA	NA	NA	NA	NA	NA	NA	NA	NA	NA	NA	0	0	0	0	0	0	0	0	0	0	0	0
AGGGGAGCGGGATTTTGC	D1	KPTN (speckle)	chr11	16320994	+	NA	NA	NA	NA	Quies	33	NA	NA	NA	NA	NA	NA	NA	NA	NA	NA	NA	NA	NA	NA	NA	NA	NA	0	0	0	0	0	0	0	0	0	0	0	0
AGGGGAGGCACGGATGTG	D1	KPTN (speckle)	chr7	98467499	+	NA	NA	NA	NA	ReprPC	50	NA	NA	NA	NA	NA	NA	NA	NA	NA	NA	NA	NA	NA	NA	NA	NA	NA	0	0	0	0	0	0	0	0	0	0	0	0
AGGGGAGTGACGGGAAAC	D1	KPTN (speckle)	chr8	53688870	+	NA	NA	NA	NA	ReprPCWk	40	NA	NA	NA	NA	NA	NA	NA	NA	NA	NA	NA	NA	NA	NA	NA	NA	NA	0	0	0	0	0	0	0	0	0	0	0	0
AGGGGAGTTCCGGTTTAT	D1	KPTN (speckle)	chr2	170044869	-	NA	NA	NA	NA	TxWk	35	NA	NA	NA	NA	NA	NA	NA	NA	NA	NA	NA	NA	NA	NA	NA	NA	NA	0	0	0	0	1	0	0	0	0	0	11	0
AGGGGAGTTGTTAGCAGG	D1	KPTN (speckle)	chrX	119737654	+	NA	NA	NA	NA	ReprPCWk	50	NA	NA	NA	NA	NA	NA	NA	NA	NA	NA	NA	NA	NA	NA	NA	NA	NA	0	0	0	0	0	0	0	0	7	24	10	3
AGGGGATAGACCGTGTCA	D1	KPTN (speckle)	chr5	37619020	-	NA	NA	NA	NA	Quies	35	NA	NA	NA	NA	NA	NA	NA	NA	NA	NA	NA	NA	NA	NA	NA	NA	NA	0	0	0	0	0	0	0	0	0	0	0	0
AGGGGATAGCCGGGGAGC	D1	KPTN (speckle)	chr22	22197636	-	NA	NA	NA	NA	ReprPCWk	48	NA	NA	NA	NA	NA	NA	NA	NA	NA	NA	NA	NA	NA	NA	NA	NA	NA	0	0	0	0	0	0	0	0	0	0	0	0
AGGGGATGCAGCCGGTGA	D1	KPTN (speckle)	chr20	4116016	-	NA	NA	NA	NA	TxWk	45	NA	NA	NA	NA	NA	NA	NA	NA	NA	NA	NA	NA	NA	NA	NA	NA	NA	0	0	0	0	0	0	0	0	0	0	0	0
AGGGGATGTGGCACTCAG	D1	KPTN (speckle)	chr17	66470167	-	NA	NA	NA	NA	EnhWk	42	NA	NA	NA	NA	NA	NA	NA	NA	NA	NA	NA	NA	NA	NA	NA	NA	NA	0	0	0	0	0	0	0	0	0	0	0	0
AGGGGATTCTTGGCGGCC	D1	KPTN (speckle)	chr4	150572495	+	NA	NA	NA	NA	EnhA2	32	NA	NA	NA	NA	NA	NA	NA	NA	NA	NA	NA	NA	NA	NA	NA	NA	NA	0	0	0	2	0	0	69	32	0	18	0	0
AGGGGATTTCGCGCAGTG	D1	KPTN (speckle)	chr2	68191421	-	NM_000945.4	NM_000945.4.4	4	NM_000945.4	TxWk	34	61111	0.829455996525327	47.7504964027929	3.26668040834965	0.672434505590284	1.18583125894005e-06	6.15772914273849e-06	27.9484073418571	0.208858888547705	0.927873263684107	0.821905994152303	0.931786051772414	36.1471250094206	2.79724783630476	1.12136253229019	0.012613187413853	0.0488135766301267	181	88	61	43	47	8	43	48	6	27	4	9
AGGGGATTTGGCTTGTGT	D1	KPTN (speckle)	chr15	48488310	+	NA	NA	NA	NA	Quies	40	NA	NA	18.6580765790719	6.12257340581817	1.42838779704446	1.81630816605439e-05	7.71801773008058e-05	NA	NA	NA	NA	NA	NA	NA	NA	NA	NA	136	0	14	29	17	0	4	16	0	20	0	0
AGGGGCACAGCTCACCAC	D1	KPTN (speckle)	chr6	146940823	+	NA	NA	NA	NA	Het	39	NA	NA	NA	NA	NA	NA	NA	NA	NA	NA	NA	NA	NA	NA	NA	NA	NA	0	0	0	0	0	0	0	0	0	0	0	0
AGGGGCACCGCGAATCAC	D1	KPTN (speckle)	chr1	115626872	-	NA	NA	NA	NA	ReprPCWk	42	NA	NA	NA	NA	NA	NA	NA	NA	NA	NA	NA	NA	NA	NA	NA	NA	NA	1	0	0	0	0	0	0	0	0	0	0	0
AGGGGCACGCGTTTACAG	D1	KPTN (speckle)	chr10	63388069	-	NM_032776.3	NM_032776.3.25	25	NM_032776.3	TxWk	38	77908	0.260777297633831	NA	NA	NA	NA	NA	NA	NA	NA	NA	NA	NA	NA	NA	NA	NA	0	0	0	0	0	0	0	0	0	0	0	0
AGGGGCACGTCATCGGGT	D1	KPTN (speckle)	chr2	15284605	+	NA	NA	NA	NA	TxWk	40	NA	NA	NA	NA	NA	NA	NA	NA	NA	NA	NA	NA	NA	NA	NA	NA	NA	0	0	0	0	0	0	0	0	0	0	0	0
AGGGGCAGGAGCGGTGGA	D1	KPTN (speckle)	chr14	20342047	-	NA	NA	NA	NA	TssA	42	NA	NA	NA	NA	NA	NA	NA	NA	NA	NA	NA	NA	NA	NA	NA	NA	NA	0	0	0	0	0	0	0	0	0	0	0	0
AGGGGCAGGGACCCGTTT	D1	KPTN (speckle)	chr4	26171142	-	NA	NA	NA	NA	ReprPCWk	44	NA	NA	NA	NA	NA	NA	NA	NA	NA	NA	NA	NA	NA	NA	NA	NA	NA	0	0	0	0	0	0	0	0	0	0	0	0
AGGGGCAGGGGGCAAAGC	D1	KPTN (speckle)	chr7	50378549	+	NM_006060.6	NM_006060.6.4	4	NM_006060.6	TxWk	43	73834	0.735500966270197	231.232292783046	2.6914973147165	0.463542632285083	6.38440341124248e-09	4.51040330867355e-08	195.91020942514	-0.186935799051307	0.270673416727151	0.489796656118755	0.751634910406527	206.637203637336	2.52831141808626	0.621525029912836	4.74355378939013e-05	0.000463519432484706	875	386	237	194	230	121	446	297	40	269	19	89
AGGGGCAGGTCGTGTGAC	D1	KPTN (speckle)	chr12	56932592	-	NM_148897.3	NM_148897.3.3	3	NM_148897.3	EnhA1	49	1816	0.161050017736786	NA	NA	NA	NA	NA	NA	NA	NA	NA	NA	NA	NA	NA	NA	NA	0	0	0	0	0	0	0	0	0	0	0	0
AGGGGCAGTAGCGTAGTC	D1	KPTN (speckle)	chr10	24873352	-	NM_020200.7	NM_020200.7.6	6	NM_020200.7	EnhA1	41	79254	0.762108988104969	NA	NA	NA	NA	NA	NA	NA	NA	NA	NA	NA	NA	NA	NA	NA	0	0	0	0	0	0	0	0	0	0	0	0
AGGGGCAGTTAAGGATCT	D1	KPTN (speckle)	chr11	7872856	-	NA	NA	NA	NA	Quies	33	10091	0.0565895950515649	NA	NA	NA	NA	NA	NA	NA	NA	NA	NA	NA	NA	NA	NA	NA	0	0	0	0	0	0	0	0	0	0	0	0
AGGGGCATACGAGGGAGT	D1	KPTN (speckle)	chr1	88759542	-	NA	NA	NA	NA	TxWk	35	NA	NA	NA	NA	NA	NA	NA	NA	NA	NA	NA	NA	NA	NA	NA	NA	NA	0	0	0	0	0	0	0	0	0	0	0	0
AGGGGCATCGTCGGGTAG	D1	KPTN (speckle)	chr5	14912629	-	NA	NA	NA	NA	ReprPC	43	NA	NA	NA	NA	NA	NA	NA	NA	NA	NA	NA	NA	NA	NA	NA	NA	NA	0	0	0	0	0	0	0	0	0	0	0	0
AGGGGCATGTAGTACCTC	D1	KPTN (speckle)	chr2	21459084	+	NA	NA	NA	NA	Quies	35	237915	0.317308846477014	NA	NA	NA	NA	NA	NA	NA	NA	NA	NA	NA	NA	NA	NA	NA	0	0	0	0	0	0	0	0	0	0	0	0
AGGGGCCAAGGAGGGTAC	D1	KPTN (speckle)	chr1	218286710	-	NA	NA	NA	NA	TssFlnkD	42	NA	NA	NA	NA	NA	NA	NA	NA	NA	NA	NA	NA	NA	NA	NA	NA	NA	0	0	0	0	0	0	0	0	0	0	0	0
AGGGGCCAGCGTCCCCCA	D1	KPTN (speckle)	chr8	93617682	+	NA	NA	NA	NA	Quies	41	NA	NA	NA	NA	NA	NA	NA	NA	NA	NA	NA	NA	NA	NA	NA	NA	NA	0	0	0	0	0	0	0	0	0	0	0	0
AGGGGCCAGGTTTCACTC	D1	KPTN (speckle)	chr3	142287096	-	NA	NA	NA	NA	Quies	40	NA	NA	NA	NA	NA	NA	NA	NA	NA	NA	NA	NA	NA	NA	NA	NA	NA	0	0	0	0	0	0	0	0	0	0	0	0
AGGGGCCATTCTACGTAC	D1	KPTN (speckle)	chr17	30943005	-	NA	NA	NA	NA	ReprPCWk	45	NA	NA	NA	NA	NA	NA	NA	NA	NA	NA	NA	NA	NA	NA	NA	NA	NA	0	0	0	0	0	0	0	0	0	0	0	0
AGGGGCCCCCTGGGATTC	D1	KPTN (speckle)	chr18	51905976	+	NA	NA	NA	NA	Quies	37	NA	NA	NA	NA	NA	NA	NA	NA	NA	NA	NA	NA	NA	NA	NA	NA	NA	0	0	0	0	0	0	0	0	0	0	0	0
AGGGGCCCTATGTCGGCC	D1	KPTN (speckle)	chr6	28753908	+	NA	NA	NA	NA	TssA	41	NA	NA	NA	NA	NA	NA	NA	NA	NA	NA	NA	NA	NA	NA	NA	NA	NA	21	24	0	13	0	0	0	0	0	0	7	13
AGGGGCCCTTGAAATACC	D1	KPTN (speckle)	chr12	108208930	+	NM_014653.4	NM_014653.4.3	3	NM_014653.4	ReprPCWk	47	79643	0.656849484536082	NA	NA	NA	NA	NA	NA	NA	NA	NA	NA	NA	NA	NA	NA	NA	0	0	0	0	0	0	0	0	0	0	0	0
AGGGGCCGAAAATGGCGC	D1	KPTN (speckle)	chr5	36060769	+	NA	NA	NA	NA	ReprPCWk	41	NA	NA	NA	NA	NA	NA	NA	NA	NA	NA	NA	NA	NA	NA	NA	NA	NA	0	0	0	0	0	0	0	0	0	0	0	0
AGGGGCCGATGTTTCCCA	D1	KPTN (speckle)	chr6	47828408	+	NA	NA	NA	NA	Quies	37	NA	NA	NA	NA	NA	NA	NA	NA	NA	NA	NA	NA	NA	NA	NA	NA	NA	0	0	0	0	0	0	0	0	0	0	0	0
AGGGGCCGCAGTTTGAGA	D1	KPTN (speckle)	chr2	158447918	-	NM_138803.4	NM_138803.4.13	13	NM_138803.4	Quies	36	8835	0.0309261028909868	NA	NA	NA	NA	NA	NA	NA	NA	NA	NA	NA	NA	NA	NA	NA	0	0	0	0	0	0	0	0	0	0	0	0
AGGGGCCGGGAGGCTAGT	D1	KPTN (speckle)	chrX	152129302	-	NA	NA	NA	NA	EnhWk	42	9254	0.392751039809863	NA	NA	NA	NA	NA	NA	NA	NA	NA	NA	NA	NA	NA	NA	NA	0	17	0	32	8	26	0	0	27	23	0	12
AGGGGCCGTACCGTGTCA	D1	KPTN (speckle)	chr7	105100491	+	NM_182931.3	NM_182931.3.15	15	NM_182931.3	TxWk	37	86287	0.855894460149779	39.6187922432078	3.83180024982849	1.08811088167611	0.000429086222083395	0.00137987474288366	39.8031655160335	2.85044456779686	1.29904475940061	0.0282165787383611	0.152372111491342	38.3744061809658	0.414479448564028	1.74216732834691	0.811950712546142	0.898861515766062	182	216	47	40	27	43	9	0	1	26	18	7
AGGGGCCTCGGGGTGTTA	D1	KPTN (speckle)	chr2	39866434	-	NA	NA	NA	NA	Quies	42	NA	NA	NA	NA	NA	NA	NA	NA	NA	NA	NA	NA	NA	NA	NA	NA	NA	0	0	0	0	0	0	0	0	0	0	0	0
AGGGGCCTCGTACAGGAA	D1	KPTN (speckle)	chr3	186212174	-	NM_001346.3	NM_001346.3.5	5	NM_001346.3	ReprPCWk	47	150060	0.697843131783811	NA	NA	NA	NA	NA	NA	NA	NA	NA	NA	NA	NA	NA	NA	NA	0	0	0	0	0	0	0	0	0	0	0	0
AGGGGCCTTATTCAGCAT	D1	KPTN (speckle)	chr19	49641776	-	NA	NA	NA	NA	TssA	56	NA	NA	NA	NA	NA	NA	NA	NA	NA	NA	NA	NA	NA	NA	NA	NA	NA	0	0	0	0	0	0	0	0	0	0	0	0
AGGGGCCTTGAATTCACC	D1	KPTN (speckle)	chr7	33374343	+	NM_198428.3	NM_198428.3.17	17	NM_198428.3	Quies	35	244780	0.513697623954368	NA	NA	NA	NA	NA	NA	NA	NA	NA	NA	NA	NA	NA	NA	NA	33	0	8	17	0	0	0	20	0	0	0	0
AGGGGCCTTTATGCTAGG	D1	KPTN (speckle)	chr1	223794217	+	NA	NA	NA	NA	EnhA1	38	NA	NA	NA	NA	NA	NA	NA	NA	NA	NA	NA	NA	NA	NA	NA	NA	NA	0	0	0	23	0	0	0	0	0	0	0	0
AGGGGCGAACAAGCCATT	D1	KPTN (speckle)	chr10	3928042	-	NA	NA	NA	NA	EnhWk	45	NA	NA	NA	NA	NA	NA	NA	NA	NA	NA	NA	NA	NA	NA	NA	NA	NA	0	0	0	0	0	0	0	0	0	32	0	0
AGGGGCGAACGCGCTGCT	D1	KPTN (speckle)	chr5	139297884	-	NA	NA	NA	NA	EnhWk	43	NA	NA	NA	NA	NA	NA	NA	NA	NA	NA	NA	NA	NA	NA	NA	NA	NA	0	0	0	0	0	0	0	0	0	0	0	0
AGGGGCGACTAGAGTGTA	D1	KPTN (speckle)	chr7	32515925	+	NM_015060.3	NM_015060.3.1	1	NM_015060.3	TxWk	42	20437	0.219191745854694	574.009162189822	-0.631502953671864	0.20189692771311	0.00176091067206841	0.0048360194405508	478.191287805328	0.341542833876487	0.204297521383676	0.094565468481133	0.319182158439757	528.479895576399	-1.12997109726904	0.307343989298913	0.000236392798521046	0.00185679542057837	1096	1208	235	532	283	363	2168	1014	740	447	351	128
AGGGGCGAGGAAGTAGCG	D1	KPTN (speckle)	chr3	186460646	+	NA	NA	NA	NA	Quies	44	NA	NA	NA	NA	NA	NA	NA	NA	NA	NA	NA	NA	NA	NA	NA	NA	NA	0	0	0	0	0	0	0	0	0	0	0	0
AGGGGCGCGGTTGTATCG	D1	KPTN (speckle)	chrX	40949639	-	NA	NA	NA	NA	Quies	43	NA	NA	NA	NA	NA	NA	NA	NA	NA	NA	NA	NA	NA	NA	NA	NA	NA	0	0	0	0	0	0	0	0	0	0	0	0
AGGGGCGCTCAGCCTTCG	D1	KPTN (speckle)	chr4	188537977	+	NA	NA	NA	NA	Quies	37	137241	0.489595633483759	NA	NA	NA	NA	NA	NA	NA	NA	NA	NA	NA	NA	NA	NA	NA	0	0	0	0	0	0	0	0	0	0	0	0
AGGGGCGCTGTTGGTTAC	D1	KPTN (speckle)	chr1	220187974	+	NA	NA	NA	NA	Tx	36	NA	NA	NA	NA	NA	NA	NA	NA	NA	NA	NA	NA	NA	NA	NA	NA	NA	24	24	0	0	0	0	0	0	0	0	0	0
AGGGGCGGGCTTTTGGAC	D1	KPTN (speckle)	chr8	23277401	-	NA	NA	NA	NA	TxWk	42	NA	NA	NA	NA	NA	NA	NA	NA	NA	NA	NA	NA	NA	NA	NA	NA	NA	0	0	0	0	0	0	0	0	0	16	0	0
AGGGGCGGGGTCGTATAG	D1	KPTN (speckle)	chr5	154163514	+	NA	NA	NA	NA	ReprPCWk	43	NA	NA	NA	NA	NA	NA	NA	NA	NA	NA	NA	NA	NA	NA	NA	NA	NA	0	0	5	0	0	0	0	0	0	0	0	0
AGGGGCGGGTGCCGCGCC	D1	KPTN (speckle)	chr5	136532059	+	NA	NA	NA	NA	Quies	36	NA	NA	NA	NA	NA	NA	NA	NA	NA	NA	NA	NA	NA	NA	NA	NA	NA	0	0	0	0	0	0	0	0	0	0	0	0
AGGGGCGGTAGCAACTCT	D1	KPTN (speckle)	chr3	10092594	+	NM_001018115.3	NM_001018115.3.38	38	NM_001018115.3	Tx	44	66158	0.876311327752464	NA	NA	NA	NA	NA	NA	NA	NA	NA	NA	NA	NA	NA	NA	NA	0	0	0	0	0	0	0	0	0	0	0	0
AGGGGCGGTCATAAGTGC	D1	KPTN (speckle)	chr2	179240919	+	NA	NA	NA	NA	Quies	37	NA	NA	NA	NA	NA	NA	NA	NA	NA	NA	NA	NA	NA	NA	NA	NA	NA	0	0	0	0	0	0	0	0	0	0	0	0
AGGGGCGTAGGATGGGCG	D1	KPTN (speckle)	chr1	30779574	+	NA	NA	NA	NA	TssFlnkU	54	NA	NA	59.4841606187388	-2.21817702895025	0.675902379487292	0.00103146412169789	0.00300657388750926	39.8359714108161	-2.38528465307398	1.17074495383354	0.0416092140529103	0.195643004463464	51.0574716681284	-0.519225911577234	1.35452919032666	0.701478252379078	0.832238094323195	62	14	12	46	7	3	158	118	100	13	79	42
AGGGGCGTAGTATAACAC	D1	KPTN (speckle)	chrX	131267398	+	NA	NA	NA	NA	Quies	40	NA	NA	NA	NA	NA	NA	NA	NA	NA	NA	NA	NA	NA	NA	NA	NA	NA	0	0	0	0	0	0	0	0	0	0	0	0
AGGGGCGTCGTAGGTGGA	D1	KPTN (speckle)	chr16	33358833	+	NA	NA	NA	NA	Quies	41	NA	NA	NA	NA	NA	NA	NA	NA	NA	NA	NA	NA	NA	NA	NA	NA	NA	0	0	0	0	0	0	0	0	0	0	0	0
AGGGGCTAATAGTGAAGT	D1	KPTN (speckle)	chr6	100750452	+	NA	NA	NA	NA	TxWk	32	NA	NA	NA	NA	NA	NA	NA	NA	NA	NA	NA	NA	NA	NA	NA	NA	NA	0	0	0	0	0	0	0	0	0	0	0	0
AGGGGCTACACCGGCAGT	D1	KPTN (speckle)	chr2	180615587	+	NA	NA	NA	NA	Quies	35	NA	NA	NA	NA	NA	NA	NA	NA	NA	NA	NA	NA	NA	NA	NA	NA	NA	0	0	0	0	0	0	0	0	0	0	0	0
AGGGGCTACAGTGCTGAA	D1	KPTN (speckle)	chr4	73904631	-	NA	NA	NA	NA	EnhWk	36	NA	NA	NA	NA	NA	NA	NA	NA	NA	NA	NA	NA	NA	NA	NA	NA	NA	0	0	0	0	0	0	0	0	0	0	0	0
AGGGGCTCACGATTCATC	D1	KPTN (speckle)	chr9	63266635	-	NA	NA	NA	NA	Quies	35	NA	NA	NA	NA	NA	NA	NA	NA	NA	NA	NA	NA	NA	NA	NA	NA	NA	0	0	0	0	0	0	0	0	0	0	0	0
AGGGGCTCACGGAATCCC	D1	KPTN (speckle)	chr19	48967840	+	NA	NA	NA	NA	TssFlnkU	55	NA	NA	203.590618771029	2.26896401431528	0.431914448854139	1.49420740513113e-07	8.93006167486454e-07	179.722205776723	1.0378473948811	0.277076722798239	0.000179888581794077	0.00440213324876348	185.914717200915	0.964094504261194	0.563211796845105	0.0869372798070519	0.208182185966685	831	554	218	223	160	174	101	216	118	109	45	56
AGGGGCTCGTAACACACA	D1	KPTN (speckle)	chr6	83683962	-	NM_001242792.2	NM_001242792.2.28	28	NM_001242792.2	Quies	38	25139	0.160923587061587	NA	NA	NA	NA	NA	NA	NA	NA	NA	NA	NA	NA	NA	NA	NA	0	0	0	0	0	0	0	0	0	0	0	0
AGGGGCTGCTCTGGTGTT	D1	KPTN (speckle)	chr17	60313996	+	NA	NA	NA	NA	TxWk	40	NA	NA	NA	NA	NA	NA	NA	NA	NA	NA	NA	NA	NA	NA	NA	NA	NA	0	0	0	0	0	0	0	0	0	0	0	0
AGGGGCTGGGTTCCCGTC	D1	KPTN (speckle)	chr11	9232277	-	NM_015213.4	NM_015213.4.22	22	NM_015213.4	TxWk	43	33073	0.261392915290138	118.596618484547	0.27481506174498	0.482419698840677	0.568908527316059	0.6595419296152	87.9854959795546	0.303063750010876	0.504162102801503	0.54775765011003	0.791315433116261	102.262864196276	-0.419078833347587	0.862777646389371	0.62715709234053	0.780033484994624	312	61	112	118	45	111	379	67	67	135	73	23
AGGGGCTTATTCTGAAGC	D1	KPTN (speckle)	chr5	78926457	-	NM_000046.5	NM_000046.5.4	4	NM_000046.5	ReprPCWk	42	58853	0.282808430481206	NA	NA	NA	NA	NA	NA	NA	NA	NA	NA	NA	NA	NA	NA	NA	11	0	0	0	0	0	0	0	0	0	0	0
AGGGGCTTCATTTATCGG	D1	KPTN (speckle)	chr1	183510372	-	NA	NA	NA	NA	TxWk	36	NA	NA	NA	NA	NA	NA	NA	NA	NA	NA	NA	NA	NA	NA	NA	NA	NA	0	0	0	0	0	0	0	0	0	0	0	0
AGGGGCTTGCGGTTCGAG	D1	KPTN (speckle)	chr1	120341807	+	NA	NA	NA	NA	NA	41	NA	NA	NA	NA	NA	NA	NA	NA	NA	NA	NA	NA	NA	NA	NA	NA	NA	36	0	0	4	12	0	1	0	0	0	0	0
AGGGGCTTTTCGAGTGGC	D1	KPTN (speckle)	chr14	60717379	+	NA	NA	NA	NA	TxWk	42	NA	NA	NA	NA	NA	NA	NA	NA	NA	NA	NA	NA	NA	NA	NA	NA	NA	0	0	0	0	0	0	0	0	0	0	0	0
AGGGGCTTTTTTGTCGCC	D1	KPTN (speckle)	chr2	21103497	-	NA	NA	NA	NA	Quies	39	NA	NA	NA	NA	NA	NA	NA	NA	NA	NA	NA	NA	NA	NA	NA	NA	NA	0	0	0	0	0	0	0	0	0	0	0	0
AGGGGGAAGTCTTTGGCC	D1	KPTN (speckle)	chr12	47313544	-	NA	NA	NA	NA	Quies	38	NA	NA	NA	NA	NA	NA	NA	NA	NA	NA	NA	NA	NA	NA	NA	NA	NA	0	0	0	0	0	0	0	0	0	0	0	0
AGGGGGACCGGATACACT	D1	KPTN (speckle)	chr5	82927233	+	NA	NA	NA	NA	Quies	39	NA	NA	NA	NA	NA	NA	NA	NA	NA	NA	NA	NA	NA	NA	NA	NA	NA	0	0	0	0	0	0	78	0	0	0	0	0
AGGGGGAGCTTTGCCATC	D1	KPTN (speckle)	chr5	180830724	-	NA	NA	NA	NA	TssFlnkU	49	897	0.188842105263158	NA	NA	NA	NA	NA	18.2391467122931	-4.91397276703055	2.14691354320898	0.0220878065112791	0.130751381121528	NA	NA	NA	NA	NA	20	103	24	0	6	0	2	30	0	20	0	12
AGGGGGATTTAATCGATG	D1	KPTN (speckle)	chr3	47158149	-	NM_014159.7	NM_014159.7.20	20	NM_014159.7	TxWk	40	5964	0.040385162312599	227.942096022696	-1.5272323363404	0.258779552969364	3.59833530840643e-09	2.60412675857775e-08	255.898127946296	-0.0252999088154139	0.264281786486022	0.92373437245033	0.971510203836778	244.786614216894	-1.67369415080756	0.393896531852284	2.14659317312438e-05	0.000232871269979514	232	586	57	171	82	234	968	396	197	270	275	122
AGGGGGCACGCCCTCACC	D1	KPTN (speckle)	chrX	111970166	-	NM_012471.3	NM_012471.3.10	10	NM_012471.3	Quies	38	112610	0.357757826448854	NA	NA	NA	NA	NA	NA	NA	NA	NA	NA	NA	NA	NA	NA	NA	0	0	0	0	0	0	0	0	0	0	0	0
AGGGGGCAGAAGAAAGCT	D1	KPTN (speckle)	chr2	32132517	+	NM_014946.4	NM_014946.4.9	9	NM_014946.4	TxWk	40	68962	0.732998873323271	327.753280076084	3.47886026575148	0.277402133274113	4.46148921014016e-36	1.80057841360197e-34	223.053322348147	-0.678237004727378	0.259510099835776	0.00896126470308818	0.072009581532424	263.691789794724	3.99069584744369	0.407493778022422	1.20341916823631e-22	1.51556862064531e-20	1083	403	402	101	383	174	177	550	40	220	33	125
AGGGGGCATTATCAGATA	D1	KPTN (speckle)	chr4	48607292	+	NA	NA	NA	NA	Quies	33	NA	NA	NA	NA	NA	NA	NA	NA	NA	NA	NA	NA	NA	NA	NA	NA	NA	0	0	0	0	0	0	0	0	0	0	0	0
AGGGGGCCAAGGGAGTCG	D1	KPTN (speckle)	chr12	77022302	-	NM_203394.3	NA	NA	NA	TxWk	40	NA	NA	NA	NA	NA	NA	NA	NA	NA	NA	NA	NA	NA	NA	NA	NA	NA	0	0	0	0	0	0	0	0	0	0	0	0
AGGGGGCCCAACGGTCGA	D1	KPTN (speckle)	chr4	167984915	+	NA	NA	NA	NA	Het	37	NA	NA	NA	NA	NA	NA	NA	NA	NA	NA	NA	NA	NA	NA	NA	NA	NA	0	0	0	0	0	0	0	0	0	0	0	0
AGGGGGCCCAACGGTTAA	D1	KPTN (speckle)	chr12	41574866	-	NA	NA	NA	NA	Quies	37	NA	NA	NA	NA	NA	NA	NA	NA	NA	NA	NA	NA	NA	NA	NA	NA	NA	0	0	0	0	0	0	0	0	0	0	0	0
AGGGGGCCCACGTAGTGC	D1	KPTN (speckle)	chr1	24777576	+	NM_013943.3	NM_013943.3.1	1	NM_013943.3	Quies	39	32130	0.324955752212389	NA	NA	NA	NA	NA	NA	NA	NA	NA	NA	NA	NA	NA	NA	NA	0	0	4	2	6	0	0	0	22	0	17	0
AGGGGGCCCGCCCGCTCA	D1	KPTN (speckle)	chr21	20258730	-	NA	NA	NA	NA	EnhA2	35	90	0.0435203094777563	NA	NA	NA	NA	NA	NA	NA	NA	NA	NA	NA	NA	NA	NA	NA	0	0	0	0	0	0	0	0	0	0	0	0
AGGGGGCGCAGGTGCACA	D1	KPTN (speckle)	chr2	11279643	+	NA	NA	NA	NA	TxWk	37	NA	NA	NA	NA	NA	NA	NA	NA	NA	NA	NA	NA	NA	NA	NA	NA	NA	0	0	0	0	0	0	0	0	0	15	0	0
AGGGGGCGGACTTACGGC	D1	KPTN (speckle)	chr1	181112798	+	NA	NA	NA	NA	EnhA1	49	NA	NA	NA	NA	NA	NA	NA	NA	NA	NA	NA	NA	NA	NA	NA	NA	NA	0	0	0	0	0	0	0	0	0	0	0	0
AGGGGGCGGCCGGTCGGT	D1	KPTN (speckle)	chr18	36297017	-	NA	NA	NA	NA	TssFlnkD	49	NA	NA	NA	NA	NA	NA	NA	NA	NA	NA	NA	NA	NA	NA	NA	NA	NA	0	0	0	0	0	0	69	0	0	0	0	0
AGGGGGCGTAAGCTCACA	D1	KPTN (speckle)	chr6	12179229	-	NA	NA	NA	NA	ReprPCWk	36	NA	NA	NA	NA	NA	NA	NA	NA	NA	NA	NA	NA	NA	NA	NA	NA	NA	0	0	0	0	0	0	0	0	0	0	0	0
AGGGGGCGTTTGACCCTC	D1	KPTN (speckle)	chr1	223761177	-	NA	NA	NA	NA	Tx	49	NA	NA	NA	NA	NA	NA	NA	NA	NA	NA	NA	NA	NA	NA	NA	NA	NA	0	0	0	0	0	0	0	0	0	0	0	0
AGGGGGCTAGTCCCAGAG	D1	KPTN (speckle)	chr4	66326947	+	NA	NA	NA	NA	Quies	32	NA	NA	NA	NA	NA	NA	NA	NA	NA	NA	NA	NA	NA	NA	NA	NA	NA	0	0	0	0	0	0	0	0	0	0	0	0
AGGGGGCTGTTGTACTCT	D1	KPTN (speckle)	chr4	95472523	-	NM_003728.4	NM_003728.4.15	15	NM_003728.4	Quies	35	76450	0.197816130618159	NA	NA	NA	NA	NA	NA	NA	NA	NA	NA	NA	NA	NA	NA	NA	0	0	0	0	0	0	0	0	0	0	0	0
AGGGGGCTTCCCCTTGTA	D1	KPTN (speckle)	chr7	30352431	+	NM_147128.4	NM_147128.4.2	2	NM_147128.4	TxWk	33	67835	0.81637442383835	23.8987417533885	2.85868933338998	1.25019444827613	0.0222194285481379	0.0439032734218365	23.7215286921388	2.19044459264386	1.5761616753117	0.164609835305664	0.436138033439103	23.2131164771612	0.692796616001365	2.0488961016753	0.735263981809645	0.853196887936111	167	58	14	30	16	15	2	114	6	0	8	2
AGGGGGGAACGGCGTTGT	D1	KPTN (speckle)	chr1	220046749	+	NA	NA	NA	NA	TssA	45	NA	NA	53.7710512599401	-1.85239899383301	0.661875356018965	0.00513067584953461	0.0123289549586113	54.1005346343839	-0.277909802611286	0.658737347920921	0.673110735937561	0.862399475944323	54.7671025091686	-1.9134905976905	0.990460747078305	0.0533694218022019	0.146008115981437	62	54	22	80	6	29	279	120	60	97	55	9
AGGGGGGAGGCTCACCGC	D1	KPTN (speckle)	chr19	52615775	-	NA	NM_018300.4.1	1	NM_018300.4	Tx	42	NA	NA	NA	NA	NA	NA	NA	NA	NA	NA	NA	NA	NA	NA	NA	NA	NA	12	26	0	0	7	0	71	70	0	0	2	0
AGGGGGGAGTCCGAACGT	D1	KPTN (speckle)	chr6	33395006	+	NM_002263.4	NM_002263.4.1	1	NM_002263.4	EnhWk	46	3184	0.176164656412526	NA	NA	NA	NA	NA	NA	NA	NA	NA	NA	NA	NA	NA	NA	NA	0	0	0	0	0	0	0	0	0	0	0	0
AGGGGGGCCGGCAAGAGT	D1	KPTN (speckle)	chr16	57223565	+	NM_133368.3	NM_133368.3.10	10	NM_133368.3	Tx	40	37237	0.687778208751224	93.3143375321856	1.50086280661292	0.503756607777751	0.00288868935727651	0.00746791246652892	46.6866291986407	-0.312136096121622	0.928434475446437	0.736722956013993	0.894450846255475	68.2298702113643	1.43798789371906	1.03861051585189	0.166196088376307	0.330093252886968	364	111	93	63	57	8	99	115	44	17	43	31
AGGGGGGCGACATCCTTA	D1	KPTN (speckle)	chr12	85734900	-	NA	NA	NA	NA	Quies	33	NA	NA	NA	NA	NA	NA	NA	NA	NA	NA	NA	NA	NA	NA	NA	NA	NA	0	0	0	0	0	0	0	0	0	0	0	0
AGGGGGGGAGGCAACAAC	D1	KPTN (speckle)	chr5	132735462	-	NM_001300791.2	NM_001300791.2.18	18	NM_001300791.2	Quies	41	2084	0.0463977201887969	NA	NA	NA	NA	NA	NA	NA	NA	NA	NA	NA	NA	NA	NA	NA	41	0	5	0	0	0	61	0	0	0	0	0
AGGGGGGGTTTGGCACAC	D1	KPTN (speckle)	chr2	174939532	-	NM_001822.7	NM_001822.7.10	10	NM_001822.7	Quies	35	65849	0.318768667734893	NA	NA	NA	NA	NA	NA	NA	NA	NA	NA	NA	NA	NA	NA	NA	0	0	0	0	0	0	0	0	0	0	0	0
AGGGGGGTCTGCTAGTTG	D1	KPTN (speckle)	chr1	225999051	-	NM_152608.4	NM_152608.4.6	6	NM_152608.4	TssA	43	292	0.0175459680326884	23.0164113362102	-1.02106888681041	0.91164770786216	0.262702798962865	0.3544031676326	NA	NA	NA	NA	NA	NA	NA	NA	NA	NA	62	0	6	15	6	0	81	0	44	0	12	0
AGGGGGTATCGTTTTCCA	D1	KPTN (speckle)	chr12	102471375	+	NA	NA	NA	NA	TxWk	39	NA	NA	47.1847034093274	-0.865482896170191	0.617948139399856	0.161341113619064	0.23698774559503	46.7555146106464	0.523533941302957	0.620532526620745	0.39884549086893	0.686200784708465	47.3184805816641	-1.46441440916197	0.989868145322763	0.139032502447595	0.291816469155783	93	118	14	64	20	30	312	49	49	68	20	12
AGGGGGTATTACACTACT	D1	KPTN (speckle)	chr7	106216625	+	NA	NA	NA	NA	EnhA1	41	NA	NA	NA	NA	NA	NA	NA	NA	NA	NA	NA	NA	NA	NA	NA	NA	NA	0	0	4	0	0	0	0	0	0	14	0	0
AGGGGGTCAACTGGCTTC	D1	KPTN (speckle)	chr16	1723464	-	NA	NA	NA	NA	EnhWk	51	NA	NA	NA	NA	NA	NA	NA	NA	NA	NA	NA	NA	NA	NA	NA	NA	NA	0	0	0	0	0	0	0	0	0	0	0	0
AGGGGGTCAGTTATGGCG	D1	KPTN (speckle)	chr7	84645142	-	NA	NA	NA	NA	Quies	31	NA	NA	24.2819854502663	-1.29371491842658	0.845684140888659	0.12606995422961	0.192415831757965	NA	NA	NA	NA	NA	17.7170761629406	-0.189608740968785	1.79766436058556	0.91599886558666	0.958208406930749	29	30	9	0	8	5	159	34	36	15	10	4
AGGGGGTCGCTTCTGTGA	D1	KPTN (speckle)	chr16	12387724	-	NA	NA	NA	NA	EnhWk	45	NA	NA	NA	NA	NA	NA	NA	NA	NA	NA	NA	NA	NA	NA	NA	NA	NA	0	35	0	15	0	8	31	28	0	0	0	15
AGGGGGTGGTGCTTTGTG	D1	KPTN (speckle)	chr7	112233640	-	NA	NA	NA	NA	Quies	36	NA	NA	NA	NA	NA	NA	NA	NA	NA	NA	NA	NA	NA	NA	NA	NA	NA	0	0	0	0	0	0	0	0	0	0	0	0
AGGGGGTTATCGGCGACC	D1	KPTN (speckle)	chr3	142028026	-	NM_001178139.2	NM_001178139.2.10	10	NM_001178139.2	TssA	38	121518	0.59243261163141	NA	NA	NA	NA	NA	NA	NA	NA	NA	NA	NA	NA	NA	NA	NA	0	0	0	0	0	0	0	0	0	0	0	0
AGGGGGTTATTTTGAAGA	D1	KPTN (speckle)	chr5	5010637	+	NA	NA	NA	NA	Quies	39	22848	0.276861557103908	NA	NA	NA	NA	NA	NA	NA	NA	NA	NA	NA	NA	NA	NA	NA	0	0	0	0	0	0	0	0	0	0	0	0
AGGGGGTTCCGGCATCTC	D1	KPTN (speckle)	chr11	71993667	+	NM_018320.5	NM_018320.5.6	6	NM_018320.5	EnhWk	45	64622	0.942671256856109	NA	NA	NA	NA	NA	NA	NA	NA	NA	NA	NA	NA	NA	NA	NA	27	0	0	0	0	0	1	0	0	0	0	0
AGGGGGTTCTCTCAGGCC	D1	KPTN (speckle)	chr4	144003457	-	NM_002100.6	NM_002100.6.4	4	NM_002100.6	EnhWk	37	15923	0.684065816041586	90.4122679497522	1.27071873325064	0.399388092846945	0.00146431571014086	0.00410331724734471	25.346563110973	1.68811058915926	1.31467008460112	0.199122207859717	0.482967677071025	56.7973631051157	-0.0332105130474619	1.04798529037494	0.974719376874728	0.988180429699035	629	175	39	11	35	16	316	43	26	21	16	0
AGGGGTAAAGTGTCGCGC	D1	KPTN (speckle)	chr9	66378084	-	NA	NA	NA	NA	NA	30	NA	NA	NA	NA	NA	NA	NA	NA	NA	NA	NA	NA	NA	NA	NA	NA	NA	0	0	0	0	0	0	0	0	0	0	0	0
AGGGGTACAGCCTCGCTC	D1	KPTN (speckle)	chr5	108368108	+	NA	NA	NA	NA	Quies	34	NA	NA	NA	NA	NA	NA	NA	16.5132765217724	7.28601990527621	2.17297811651052	0.000799374793038242	0.0138178685432969	NA	NA	NA	NA	NA	0	116	0	14	0	24	0	0	0	0	0	0
AGGGGTACCTTGAGGATA	D1	KPTN (speckle)	chr7	142768284	-	NA	NA	NA	NA	NA	47	NA	NA	NA	NA	NA	NA	NA	NA	NA	NA	NA	NA	NA	NA	NA	NA	NA	0	0	0	0	0	0	0	0	0	0	0	0
AGGGGTACGGACGGCCAT	D1	KPTN (speckle)	chr10	102688177	-	NM_004311.4	NM_004311.4.2	2	NM_004311.4	TxWk	44	26220	0.644748813534315	NA	NA	NA	NA	NA	NA	NA	NA	NA	NA	NA	NA	NA	NA	NA	35	0	8	38	32	0	0	0	0	28	4	12
AGGGGTCAATAAAATCGC	D1	KPTN (speckle)	chr2	61212409	+	NA	NA	NA	NA	TxWk	36	NA	NA	NA	NA	NA	NA	NA	NA	NA	NA	NA	NA	NA	NA	NA	NA	NA	21	0	3	0	0	0	0	0	0	0	0	0
AGGGGTCACCATACACTC	D1	KPTN (speckle)	chr18	52856214	+	NM_005215.4	NM_005215.4.2	2	NM_005215.4	Quies	37	516018	0.431560345671124	NA	NA	NA	NA	NA	NA	NA	NA	NA	NA	NA	NA	NA	NA	NA	0	0	0	0	0	0	0	0	0	0	0	0
AGGGGTCACCTATCGCTC	D1	KPTN (speckle)	chr11	32914862	+	NM_001076786.3	NM_001076786.3.1	1	NM_001076786.3	TxWk	39	22052	0.252138120283558	NA	NA	NA	NA	NA	NA	NA	NA	NA	NA	NA	NA	NA	NA	NA	0	0	0	0	0	0	0	0	0	0	0	0
AGGGGTCAGGACTGTCGA	D1	KPTN (speckle)	chr6	146914927	+	NA	NA	NA	NA	EnhA1	39	NA	NA	37.4329842821724	0.122665231249226	0.988245256229552	0.901216873870762	0.930992088725054	33.1536461352679	-0.621888884455645	1.08148104972483	0.565267983439323	0.803638109177793	35.3812551319727	0.60073319734869	1.46009298606757	0.680753674666914	0.819051986299902	183	104	24	3	3	19	215	192	7	20	17	2
AGGGGTCAGTAGGCTCAA	D1	KPTN (speckle)	chr15	38651900	-	NA	NA	NA	NA	ReprPCWk	41	NA	NA	NA	NA	NA	NA	NA	NA	NA	NA	NA	NA	NA	NA	NA	NA	NA	0	0	0	0	0	0	0	0	0	0	0	0
AGGGGTCATAAGTATGCT	D1	KPTN (speckle)	chr13	83064814	-	NA	NA	NA	NA	TxWk	32	37521	0.115760180423106	20.6062678637963	-0.506294091162433	1.40035381192768	0.717690378406801	0.789081112775746	NA	NA	NA	NA	NA	14.0555116238659	-6.67624248181142	3.06731929913532	0.0295124874596703	0.0942618312274506	30	53	3	0	3	11	300	0	7	0	0	0
AGGGGTCATAGCTGTGGC	D1	KPTN (speckle)	chr11	86032982	+	NA	NA	NA	NA	TxWk	36	NA	NA	NA	NA	NA	NA	NA	NA	NA	NA	NA	NA	NA	NA	NA	NA	NA	0	22	0	0	0	0	0	0	0	0	0	0
AGGGGTCATTTAATTGCA	D1	KPTN (speckle)	chr7	25541207	-	NA	NA	NA	NA	ReprPCWk	43	NA	NA	74.0173751520858	2.08993825383513	0.489551115156811	1.9627119895321e-05	8.29291084706634e-05	39.30119461677	1.76156517810918	1.22136672033299	0.1492205405655	0.414742853480719	54.880815677989	1.41842964714528	1.53283841075646	0.354777899550975	0.54704228382884	411	61	105	54	18	38	112	0	32	32	7	27
AGGGGTCCAGGTTTGACG	D1	KPTN (speckle)	chr19	28529980	+	NA	NA	NA	NA	TssFlnkD	36	NA	NA	NA	NA	NA	NA	NA	NA	NA	NA	NA	NA	NA	NA	NA	NA	NA	0	0	0	13	0	22	0	0	0	18	9	0
AGGGGTCCGTCACATACT	D1	KPTN (speckle)	chr10	28806329	+	NA	NA	NA	NA	EnhA1	42	62823	0.316641801576581	NA	NA	NA	NA	NA	17.7265805451086	-0.740192842862041	1.63235481129339	0.650224054259728	0.85084049744971	NA	NA	NA	NA	NA	20	41	0	0	0	13	1	76	25	0	0	12
AGGGGTCGATTGTGGCCC	D1	KPTN (speckle)	chr8	130605130	-	NA	NA	NA	NA	ReprPCWk	43	50582	0.837270123979938	NA	NA	NA	NA	NA	NA	NA	NA	NA	NA	NA	NA	NA	NA	NA	0	0	0	0	0	0	0	0	0	0	0	0
AGGGGTCGCTGGGCTAGT	D1	KPTN (speckle)	chr1	182486746	-	NA	NA	NA	NA	ReprPCWk	41	NA	NA	NA	NA	NA	NA	NA	NA	NA	NA	NA	NA	NA	NA	NA	NA	NA	1	32	0	0	0	0	31	16	0	23	9	0
AGGGGTCGGAAAGTGCCG	D1	KPTN (speckle)	chr1	107841033	+	NA	NA	NA	NA	Quies	37	NA	NA	NA	NA	NA	NA	NA	NA	NA	NA	NA	NA	NA	NA	NA	NA	NA	0	0	0	0	0	0	0	0	0	0	0	0
AGGGGTCGGACGCTCGTG	D1	KPTN (speckle)	chr5	159207858	+	NA	NA	NA	NA	TssA	42	NA	NA	NA	NA	NA	NA	NA	NA	NA	NA	NA	NA	NA	NA	NA	NA	NA	0	0	0	0	0	0	0	0	0	0	0	0
AGGGGTCGGGAAACAATT	D1	KPTN (speckle)	chr8	126045098	-	NA	NA	NA	NA	Quies	40	247690	0.571943833171311	NA	NA	NA	NA	NA	NA	NA	NA	NA	NA	NA	NA	NA	NA	NA	0	0	0	0	0	0	0	0	0	0	0	0
AGGGGTCGGGCGGGCACG	D1	KPTN (speckle)	chr14	77923742	+	NM_020421.4	NM_020421.4.7	7	NM_020421.4	EnhA1	48	123634	0.916445525032245	119.285238844331	0.879368823380921	0.318023799607993	0.00569046814726671	0.0134910074790083	68.3899507219013	-0.0397228342291507	0.556295003473906	0.943074586979285	0.978664657922138	91.9385495176256	0.790458967345131	0.648052026661252	0.222561119205523	0.403210659709273	253	116	128	66	84	55	184	128	116	118	42	14
AGGGGTCGTGGTGTATTT	D1	KPTN (speckle)	chr6	119308260	-	NM_005907.4	NM_005907.4.11	11	NM_005907.4	EnhA1	37	41501	0.240506035686759	697.476161727683	1.68437644894167	0.173510082886194	2.79691080443448e-22	5.85129294111433e-21	490.624728375331	0.403701449892125	0.242698921655424	0.0962356376543562	0.322739296565043	576.27147559601	1.1257679458987	0.315768586069041	0.000363623687988676	0.00267968904816238	1924	992	720	539	676	482	945	946	346	342	175	177
AGGGGTCTAAATAACGGA	D1	KPTN (speckle)	chr6	147201998	+	NA	NA	NA	NA	TssA	43	NA	NA	NA	NA	NA	NA	NA	NA	NA	NA	NA	NA	NA	NA	NA	NA	NA	0	0	0	0	0	11	0	24	0	10	0	22
AGGGGTCTACTAGTTTGC	D1	KPTN (speckle)	chr4	185358016	+	NM_001378034.2	NM_001378034.2.16	16	NM_001378034.2	EnhA2	40	148419	0.961455991811828	104.223763176637	1.20071795837263	0.435884562156888	0.00587514289586637	0.0138819689756861	71.660323000641	-1.12354135328538	0.524447901880836	0.0321668015070224	0.166019019779783	85.8263658520255	2.09783873880307	0.727508590276892	0.00393166430959157	0.0194069429671826	238	64	92	83	105	23	210	174	65	110	27	35
AGGGGTCTCGGAGCGACG	D1	KPTN (speckle)	chr11	123063607	-	NA	NA	NA	NA	TssA	47	NA	NA	236.109446699571	-0.780160987391938	0.332466890528382	0.0189464712324533	0.0383204022133346	510.251360519938	1.08047020885035	0.260044423663356	3.25366175892808e-05	0.00115606042966655	372.650720012567	-2.07089360490779	0.407531461169005	3.74357242559678e-07	6.23274395791937e-06	281	1480	97	459	146	657	898	366	305	366	149	185
AGGGGTCTGTCCAGTCCT	D1	KPTN (speckle)	chr9	98015907	+	NM_006401.3	NA	NA	NA	Tx	43	NA	NA	137.592911380573	5.09955684585392	1.51114144860465	0.000739125824004199	0.00223649704179023	150.490233772677	-0.36818406959805	0.402773756928914	0.360653112357037	0.655853237876883	140.187875940661	4.01767865302949	0.970586061648309	3.48161072062576e-05	0.000356106853335147	1173	629	108	104	59	36	29	383	54	162	0	47
AGGGGTCTTGGGCTATTG	D1	KPTN (speckle)	chr7	13975905	-	NM_004956.5	NM_004956.5.8	8	NM_004956.5	Quies	36	13761	0.139793575651679	31.9103751574866	2.19265040301905	1.50954314341726	0.146355453203216	0.218361921574515	17.268243199733	1.61692735517469	1.57943180377344	0.305958144561789	0.605633364769346	24.1315750429311	0.243436634654306	2.0697006544268	0.90636935307571	0.953932691833686	125	33	18	36	24	13	0	33	51	17	8	0
AGGGGTGAAGCAATATCA	D1	KPTN (speckle)	chr8	39534982	-	NA	NA	NA	NA	EnhA2	30	NA	NA	NA	NA	NA	NA	NA	NA	NA	NA	NA	NA	NA	NA	NA	NA	NA	0	0	0	0	0	0	0	0	0	0	0	0
AGGGGTGAGCCGTGCCAG	D1	KPTN (speckle)	chr11	118571639	-	NA	NA	NA	NA	Quies	41	NA	NA	NA	NA	NA	NA	NA	NA	NA	NA	NA	NA	NA	NA	NA	NA	NA	0	0	0	15	6	0	0	0	0	0	7	0
AGGGGTGCCCAGGCGATC	D1	KPTN (speckle)	chr5	81939015	+	NA	NA	NA	NA	Quies	39	NA	NA	NA	NA	NA	NA	NA	NA	NA	NA	NA	NA	NA	NA	NA	NA	NA	0	0	0	0	0	0	0	0	0	0	0	0
AGGGGTGCGGAACTCATG	D1	KPTN (speckle)	chr10	141502	+	NM_001370100.5	NM_001370100.5.1	1	NM_001370100.5	Quies	37	6048	0.0507454922262403	12.8193557952981	-3.21618253269042	1.48777078443237	0.0306377603423138	0.0578097355245432	NA	NA	NA	NA	NA	NA	NA	NA	NA	NA	20	11	1	0	0	0	140	0	12	0	6	13
AGGGGTGCGGTTGTGGCC	D1	KPTN (speckle)	chr13	55982461	+	NA	NA	NA	NA	Quies	32	NA	NA	NA	NA	NA	NA	NA	NA	NA	NA	NA	NA	NA	NA	NA	NA	NA	0	0	0	0	0	0	0	0	0	0	0	0
AGGGGTGTATAGGCGATC	D1	KPTN (speckle)	chr12	50248155	+	NA	NA	NA	NA	TssA	42	NA	NA	58.0064454042566	-1.10844183575445	0.496710933402565	0.0256438466846709	0.0496497489298743	34.0165489488709	-1.85233231479462	3.12036190593689	0.552761352844403	0.794402482396527	46.8925249214117	0.0426833395849196	1.66289229740428	0.979522042173254	0.990128095111612	116	68	22	22	15	0	293	218	72	0	39	15
AGGGGTGTCACTGCAACC	D1	KPTN (speckle)	chr12	47777715	-	NA	NA	NA	NA	EnhA1	55	NA	NA	NA	NA	NA	NA	NA	NA	NA	NA	NA	NA	NA	NA	NA	NA	NA	0	24	0	6	0	0	0	40	0	11	0	9
AGGGGTGTCTATATGCCG	D1	KPTN (speckle)	chr1	174877279	-	NA	NA	NA	NA	TssA	38	NA	NA	NA	NA	NA	NA	NA	NA	NA	NA	NA	NA	NA	NA	NA	NA	NA	0	0	0	0	0	0	0	0	0	0	0	0
AGGGGTGTGTGTGGAGAA	D1	KPTN (speckle)	chr11	16093953	-	NM_001367873.1	NM_001367873.1.7	7	NM_001367873.1	EnhA2	35	262593	0.673146235048629	NA	NA	NA	NA	NA	NA	NA	NA	NA	NA	NA	NA	NA	NA	NA	0	0	0	0	0	0	0	0	0	0	0	0
AGGGGTTAGACTCGCACA	D1	KPTN (speckle)	chr3	25714964	+	NA	NA	NA	NA	ReprPCWk	37	NA	NA	NA	NA	NA	NA	NA	NA	NA	NA	NA	NA	NA	NA	NA	NA	NA	0	0	0	0	0	0	0	0	0	0	0	0
AGGGGTTAGTAGTTTAAG	D1	KPTN (speckle)	chr1	173720872	-	NA	NA	NA	NA	TxWk	37	NA	NA	NA	NA	NA	NA	NA	NA	NA	NA	NA	NA	NA	NA	NA	NA	NA	0	0	0	0	0	0	0	0	0	14	0	0
AGGGGTTCAACGCATTCT	D1	KPTN (speckle)	chr3	14272397	+	NA	NA	NA	NA	TxWk	49	NA	NA	NA	NA	NA	NA	NA	43.2385895189548	-0.268939991871054	0.655981861110511	0.681820005549134	0.866934836018716	21.5349595227024	0.474269809865514	2.46342167663314	0.847331129599003	0.92040941415669	0	82	0	34	0	33	0	97	0	59	0	14
AGGGGTTCCGGCGTGCAC	D1	KPTN (speckle)	chr1	90577231	-	NA	NA	NA	NA	ReprPCWk	39	NA	NA	NA	NA	NA	NA	NA	NA	NA	NA	NA	NA	NA	NA	NA	NA	NA	0	0	0	0	0	0	0	0	0	0	0	0
AGGGGTTCGGCTACCGGC	D1	KPTN (speckle)	chr18	11857207	+	NM_182978.4	NM_182978.4.5	5	NM_182978.4	EnhWk	44	167944	0.85501624054332	58.706520301836	-1.40497396896219	0.527334407640875	0.00771500720117084	0.0175613953750579	78.834272069548	-1.11367540810902	0.755128521967943	0.140262096115716	0.399590976434112	70.004847644573	-0.635406676475233	1.03079641349737	0.537615339574975	0.708906328968102	119	46	11	58	13	28	503	483	33	70	37	14
AGGGGTTCTGATTTGGCC	D1	KPTN (speckle)	chr7	118231569	+	NM_019644.4	NM_019644.4.1	1	NM_019644.4	Quies	34	6866	0.38083088357646	92.8535905043452	2.99816194577126	0.405072975914033	1.3461884217937e-13	1.51658564074481e-12	41.1307703974031	0.0710947271505392	0.81617238146157	0.930586072254868	0.973262048748882	64.1261515176789	2.90580641917188	0.917435003889807	0.00153853122345562	0.00886809239845565	424	79	109	42	79	23	70	61	23	16	9	35
AGGGGTTGATTTATCAAA	D1	KPTN (speckle)	chr16	23811990	+	NA	NA	NA	NA	EnhWk	42	NA	NA	NA	NA	NA	NA	NA	NA	NA	NA	NA	NA	NA	NA	NA	NA	NA	0	0	0	20	0	13	0	19	0	0	0	0
AGGGGTTGCATTGCTGTC	D1	KPTN (speckle)	chr1	169148310	-	NM_013330.5	NM_013330.5.1	1	NM_013330.5	Quies	38	219487	0.932927269867852	NA	NA	NA	NA	NA	NA	NA	NA	NA	NA	NA	NA	NA	NA	NA	68	0	14	0	15	18	3	0	0	0	0	0
AGGGGTTGTGCGGACTTG	D1	KPTN (speckle)	chr11	60128312	-	NA	NA	NA	NA	EnhA2	39	NA	NA	NA	NA	NA	NA	NA	9.55184448908176	2.91833597823434	3.90580789756822	0.454955775151362	0.729687866999809	NA	NA	NA	NA	NA	0	130	5	1	2	0	0	0	0	0	0	0
AGGGGTTTTATGTTTGCC	D1	KPTN (speckle)	chr10	69242810	+	NM_025130.4	NM_025130.4.6	6	NM_025130.4	EnhWk	49	22479	0.476038203341734	NA	NA	NA	NA	NA	NA	NA	NA	NA	NA	NA	NA	NA	NA	NA	0	0	0	0	0	0	0	0	0	0	0	0
AGGGGTTTTCCAAGCTCT	D1	KPTN (speckle)	chr4	55113250	-	NM_002253.4	NM_002253.4.23	23	NM_002253.4	ReprPCWk	39	12345	0.262018465456861	NA	NA	NA	NA	NA	NA	NA	NA	NA	NA	NA	NA	NA	NA	NA	0	0	0	0	0	0	0	0	0	0	0	0
AGGGTAAAAAGCGACCAC	D1	KPTN (speckle)	chr13	20227885	-	NM_001110219.3	NM_001110219.3.1	1	NM_001110219.3	ReprPC	48	4434	0.428074917937826	NA	NA	NA	NA	NA	NA	NA	NA	NA	NA	NA	NA	NA	NA	NA	0	0	0	0	0	0	0	0	0	0	0	0
AGGGTAAAAGGGCGCAAC	D1	KPTN (speckle)	chr4	156824956	-	NM_016205.3	NM_016205.3.4	4	NM_016205.3	Quies	37	146843	0.694799049899217	NA	NA	NA	NA	NA	NA	NA	NA	NA	NA	NA	NA	NA	NA	NA	0	0	0	0	0	0	0	0	0	0	0	0
AGGGTAACGAAGGTAGCC	D1	KPTN (speckle)	chr21	46191361	+	NA	NA	NA	NA	EnhG1	53	NA	NA	NA	NA	NA	NA	NA	NA	NA	NA	NA	NA	NA	NA	NA	NA	NA	0	0	0	0	0	0	0	0	0	0	0	0
AGGGTAATCATTACTACC	D1	KPTN (speckle)	chr9	19382182	+	NA	NA	NA	NA	EnhA2	42	NA	NA	NA	NA	NA	NA	NA	NA	NA	NA	NA	NA	NA	NA	NA	NA	NA	0	0	0	0	0	0	0	0	0	0	0	0
AGGGTACAACATGCATTT	D1	KPTN (speckle)	chr12	23270923	+	NA	NA	NA	NA	Quies	33	NA	NA	NA	NA	NA	NA	NA	NA	NA	NA	NA	NA	NA	NA	NA	NA	NA	0	0	0	10	0	0	0	44	0	0	0	0
AGGGTACAGTCCTCCTCG	D1	KPTN (speckle)	chrX	154815586	-	NA	NA	NA	NA	EnhA2	37	NA	NA	72.0366207297807	-0.485096569651221	0.539030820133281	0.368151023277498	0.466909734957983	217.192391288342	-1.23825367694445	0.407976233779683	0.00240446155602412	0.0295584460246554	144.95020855106	0.727509288990504	0.691358681962818	0.292666875471569	0.482809321167624	181	408	58	87	13	79	233	349	94	319	41	174
AGGGTACCCCGCTCCTGA	D1	KPTN (speckle)	chr22	26463044	+	NA	NA	NA	NA	Tx	46	NA	NA	NA	NA	NA	NA	NA	NA	NA	NA	NA	NA	NA	NA	NA	NA	NA	0	0	0	10	0	0	0	36	0	0	0	0
AGGGTACCGCTGCCTTCG	D1	KPTN (speckle)	chr7	124302395	-	NA	NA	NA	NA	Het	37	NA	NA	NA	NA	NA	NA	NA	NA	NA	NA	NA	NA	NA	NA	NA	NA	NA	21	0	8	6	1	0	1	0	0	23	0	0
AGGGTACGAGGTCTCCTC	D1	KPTN (speckle)	chr2	15588598	+	NA	NA	NA	NA	TxWk	45	NA	NA	20.2259073008758	1.22596363397801	1.35478919838494	0.365512544621136	0.464360602471014	28.7534457848185	0.839460937843178	1.57191250478222	0.593315275454233	0.820543883882304	24.2805437356072	-0.139962240885335	2.22705201902165	0.949888803112149	0.975284354552613	43	103	7	36	18	8	129	0	0	38	9	17
AGGGTACGCGCAACTACT	D1	KPTN (speckle)	chr12	106300712	+	NA	NA	NA	NA	EnhWk	46	NA	NA	NA	NA	NA	NA	NA	NA	NA	NA	NA	NA	NA	NA	NA	NA	NA	0	0	0	0	0	0	0	0	0	0	0	0
AGGGTACGTCTCCGCCAC	D1	KPTN (speckle)	chr9	135865095	+	NA	NA	NA	NA	Tx	44	NA	NA	NA	NA	NA	NA	NA	NA	NA	NA	NA	NA	NA	NA	NA	NA	NA	0	0	0	0	0	0	0	0	0	9	0	0
AGGGTACTACCCGCGGAC	D1	KPTN (speckle)	chr22	21671115	+	NM_014337.4	NM_014337.4.4	4	NM_014337.4	Tx	50	5104	0.160020065211939	11.8596545958983	0.57182438628304	1.56780931273778	0.715314249994546	0.787249258417882	NA	NA	NA	NA	NA	14.3735844352795	0.709471469866548	2.83276177384929	0.802237651701448	0.892946397190823	41	18	5	50	5	0	80	0	12	23	0	8
AGGGTACTGAGAAAACCA	D1	KPTN (speckle)	chr2	80001246	+	NM_001282597.3	NM_001282597.3.7	7	NM_001282597.3	Quies	40	488196	0.42985216556752	NA	NA	NA	NA	NA	NA	NA	NA	NA	NA	NA	NA	NA	NA	NA	0	0	0	0	0	0	0	0	0	0	0	0
AGGGTACTGCAATTCCGA	D1	KPTN (speckle)	chr17	27159553	-	NA	NA	NA	NA	Het	44	NA	NA	NA	NA	NA	NA	NA	NA	NA	NA	NA	NA	NA	NA	NA	NA	NA	0	0	0	0	0	0	0	0	0	0	0	0
AGGGTAGACTAGTTCCTG	D1	KPTN (speckle)	chr1	227076599	+	NA	NA	NA	NA	TxWk	33	NA	NA	NA	NA	NA	NA	NA	NA	NA	NA	NA	NA	NA	NA	NA	NA	NA	0	0	0	0	0	0	0	0	0	0	0	0
AGGGTAGATGAGCCGGTC	D1	KPTN (speckle)	chr1	168512159	+	NA	NA	NA	NA	ReprPCWk	41	NA	NA	NA	NA	NA	NA	NA	NA	NA	NA	NA	NA	NA	NA	NA	NA	NA	0	0	0	0	0	0	0	0	0	0	0	0
AGGGTAGCCCGGGGGCGT	D1	KPTN (speckle)	chr16	24128691	-	NA	NA	NA	NA	TxWk	41	NA	NA	NA	NA	NA	NA	NA	NA	NA	NA	NA	NA	NA	NA	NA	NA	NA	0	18	0	0	0	0	0	0	0	0	0	5
AGGGTAGCCGCGACTTAT	D1	KPTN (speckle)	chr3	142914648	-	NA	NA	NA	NA	Quies	41	NA	NA	NA	NA	NA	NA	NA	NA	NA	NA	NA	NA	NA	NA	NA	NA	NA	0	0	0	0	0	0	0	0	0	0	0	0
AGGGTAGGCTGACCACCT	D1	KPTN (speckle)	chr6	27889979	-	NA	NA	NA	NA	TssFlnkD	45	NA	NA	111.95400370327	3.39842916967454	1.70115216426556	0.0457468035331044	0.0813083531622298	64.1341630344702	0.0162773865205121	0.657269458804837	0.980242276926661	0.993293879782877	84.683764285219	2.21241236547455	1.20620131472938	0.0666245680633477	0.171667349165853	399	124	118	20	119	88	192	47	35	68	0	38
AGGGTAGGGAACGGTCTA	D1	KPTN (speckle)	chr5	57175376	-	NA	NA	NA	NA	TssFlnk	45	NA	NA	NA	NA	NA	NA	NA	NA	NA	NA	NA	NA	NA	NA	NA	NA	NA	0	0	0	0	0	0	0	0	0	0	0	0
AGGGTAGTAATCAAGACA	D1	KPTN (speckle)	chr11	67535857	-	NA	NA	NA	NA	Quies	44	NA	NA	NA	NA	NA	NA	NA	NA	NA	NA	NA	NA	NA	NA	NA	NA	NA	0	0	0	0	0	0	0	0	0	0	0	0
AGGGTAGTCAACCCAGCT	D1	KPTN (speckle)	chr6	163503409	+	NM_006775.3	NM_006775.3.3	3	NM_006775.3	TxWk	38	88692	0.541217391304348	213.831834398279	2.30364046344813	0.403020576185734	1.09100773468737e-08	7.49405280295364e-08	239.650708469745	0.336589663381691	0.259859370120854	0.195224958529838	0.478091174552027	220.157438883902	1.71113723442773	0.507957907804861	0.000755346776648336	0.00491564156639244	650	436	230	264	212	246	176	362	36	235	83	84
AGGGTAGTGATGCGTATC	D1	KPTN (speckle)	chr3	27855513	-	NA	NA	NA	NA	Quies	39	NA	NA	NA	NA	NA	NA	NA	NA	NA	NA	NA	NA	NA	NA	NA	NA	NA	14	44	6	0	7	0	0	54	15	0	16	3
AGGGTAGTTGGTGCGGCG	D1	KPTN (speckle)	chr19	8335933	+	NA	NA	NA	NA	EnhBiv	57	NA	NA	NA	NA	NA	NA	NA	NA	NA	NA	NA	NA	NA	NA	NA	NA	NA	0	0	0	0	0	0	0	0	0	0	0	0
AGGGTATAGCGATTATGG	D1	KPTN (speckle)	chr4	38082503	+	NM_001396959.1	NM_001396959.1.14	14	NM_001396959.1	EnhWk	44	191420	0.771574831714297	NA	NA	NA	NA	NA	NA	NA	NA	NA	NA	NA	NA	NA	NA	NA	0	0	0	0	0	0	0	0	0	0	0	0
AGGGTATAGTCCCTGTGC	D1	KPTN (speckle)	chr7	140693166	-	NA	NA	NA	NA	TxWk	51	NA	NA	NA	NA	NA	NA	NA	14.5799861292962	1.64254695732936	1.7447900065485	0.346499430585284	0.643114784042682	NA	NA	NA	NA	NA	0	69	0	11	4	13	0	35	0	10	0	0
AGGGTATATGGCGGTGGC	D1	KPTN (speckle)	chr8	104669099	+	NA	NA	NA	NA	TxWk	38	NA	NA	NA	NA	NA	NA	NA	NA	NA	NA	NA	NA	NA	NA	NA	NA	NA	0	21	0	36	6	11	0	0	0	0	6	3
AGGGTATGACGTGCGAAT	D1	KPTN (speckle)	chr2	108286581	+	NA	NA	NA	NA	ReprPCWk	43	NA	NA	NA	NA	NA	NA	NA	NA	NA	NA	NA	NA	NA	NA	NA	NA	NA	0	0	0	0	0	0	0	0	0	0	0	0
AGGGTATGCGGTCAGGGT	D1	KPTN (speckle)	chr1	226993631	-	NM_001394014.1	NA	NA	NA	TxWk	44	NA	NA	NA	NA	NA	NA	NA	56.7954914545779	0.729566002370652	0.774535157530227	0.346223124075678	0.642903958865924	34.2673784836527	-0.689115214223165	1.77653105232824	0.698090530093021	0.830246771075942	23	163	4	45	4	46	1	59	48	122	0	5
AGGGTATGGGAGTGCAAC	D1	KPTN (speckle)	chr7	65928020	-	NA	NA	NA	NA	TssFlnkU	40	NA	NA	NA	NA	NA	NA	NA	NA	NA	NA	NA	NA	NA	NA	NA	NA	NA	0	0	0	0	0	0	0	0	0	0	0	0
AGGGTATGGTTCTTTGGG	D1	KPTN (speckle)	chr5	67020544	-	NA	NA	NA	NA	Quies	36	NA	NA	NA	NA	NA	NA	NA	NA	NA	NA	NA	NA	NA	NA	NA	NA	NA	0	0	0	0	0	0	0	0	0	0	0	0
AGGGTATTCAGTCCCCCA	D1	KPTN (speckle)	chr15	38976801	-	NA	NA	NA	NA	Quies	36	450394	0.801593954505733	NA	NA	NA	NA	NA	NA	NA	NA	NA	NA	NA	NA	NA	NA	NA	0	0	0	0	0	0	0	0	0	0	0	0
AGGGTATTGCAATCGCCA	D1	KPTN (speckle)	chr2	184189064	+	NA	NA	NA	NA	Quies	32	NA	NA	NA	NA	NA	NA	NA	NA	NA	NA	NA	NA	NA	NA	NA	NA	NA	0	0	0	0	0	0	0	0	0	0	0	0
AGGGTATTTATATGTGTG	D1	KPTN (speckle)	chr18	8916584	+	NA	NA	NA	NA	TssFlnk	42	2585	0.477377654662973	NA	NA	NA	NA	NA	NA	NA	NA	NA	NA	NA	NA	NA	NA	NA	0	0	0	0	0	0	0	0	0	0	0	0
AGGGTCAAAACACCGTGC	D1	KPTN (speckle)	chr5	16238653	+	NA	NA	NA	NA	Quies	38	NA	NA	NA	NA	NA	NA	NA	NA	NA	NA	NA	NA	NA	NA	NA	NA	NA	0	0	0	0	0	0	0	0	0	0	0	0
AGGGTCATGTCGTGTAAC	D1	KPTN (speckle)	chr3	150314812	+	NA	NA	NA	NA	EnhWk	37	NA	NA	NA	NA	NA	NA	NA	NA	NA	NA	NA	NA	NA	NA	NA	NA	NA	0	21	0	0	0	0	0	0	0	0	0	0
AGGGTCATTTTGCGTGCC	D1	KPTN (speckle)	chr3	182795473	-	NA	NA	NA	NA	TssA	43	NA	NA	NA	NA	NA	NA	NA	NA	NA	NA	NA	NA	NA	NA	NA	NA	NA	0	0	0	0	0	0	0	0	0	0	0	3
AGGGTCCCCCTGTGCATC	D1	KPTN (speckle)	chr13	93248311	-	NA	NA	NA	NA	TxWk	40	NA	NA	NA	NA	NA	NA	NA	NA	NA	NA	NA	NA	NA	NA	NA	NA	NA	0	0	0	0	0	0	0	0	0	0	0	0
AGGGTCCCCGGTGGAGCG	D1	KPTN (speckle)	chr1	211222478	-	NA	NA	NA	NA	EnhA2	44	NA	NA	NA	NA	NA	NA	NA	NA	NA	NA	NA	NA	NA	NA	NA	NA	NA	0	0	0	0	0	0	44	0	0	0	7	0
AGGGTCCGCCTAATTAGA	D1	KPTN (speckle)	chr1	237378963	+	NM_001035.3	NM_001035.3.8	8	NM_001035.3	Quies	37	336780	0.425331994619887	NA	NA	NA	NA	NA	NA	NA	NA	NA	NA	NA	NA	NA	NA	NA	0	0	0	0	0	0	0	0	0	0	0	0
AGGGTCCGGATGTTCGTA	D1	KPTN (speckle)	chr1	79061284	-	NA	NA	NA	NA	Quies	33	NA	NA	NA	NA	NA	NA	NA	NA	NA	NA	NA	NA	NA	NA	NA	NA	NA	0	0	0	0	0	0	0	0	0	0	0	0
AGGGTCCTGTACCCCGCG	D1	KPTN (speckle)	chr7	128024799	+	NM_014390.4	NM_014390.4.16	16	NM_014390.4	TxWk	46	372606	0.846062670299727	688.997252332427	3.0875650592496	0.28567040384033	3.14999875328264e-27	8.70879576580122e-26	239.551420687383	1.13943220714651	0.241284060658742	2.33114005623771e-06	0.000131111328318133	441.01035690569	1.7248285421742	0.413208906700359	2.98997079698233e-05	0.000311906116040595	2670	774	844	370	662	184	670	273	89	212	81	44
AGGGTCCTGTGAACGTGA	D1	KPTN (speckle)	chr2	174445202	-	NM_152529.7	NM_152529.7.4	4	NM_152529.7	ReprPCWk	38	41827	0.754196794028021	NA	NA	NA	NA	NA	NA	NA	NA	NA	NA	NA	NA	NA	NA	NA	0	0	0	0	0	0	0	0	0	0	0	0
AGGGTCCTTGCGCCGATT	D1	KPTN (speckle)	chr5	23935787	+	NA	NA	NA	NA	Quies	31	NA	NA	NA	NA	NA	NA	NA	NA	NA	NA	NA	NA	NA	NA	NA	NA	NA	0	0	0	0	0	0	0	0	0	0	0	0
AGGGTCCTTTTATGAGAA	D1	KPTN (speckle)	chr7	123171920	+	NA	NA	NA	NA	Quies	35	NA	NA	NA	NA	NA	NA	NA	NA	NA	NA	NA	NA	NA	NA	NA	NA	NA	0	0	0	0	0	0	0	0	0	0	0	0
AGGGTCGAAGCACAGACC	D1	KPTN (speckle)	chr3	150304794	+	NA	NA	NA	NA	Quies	38	NA	NA	NA	NA	NA	NA	NA	NA	NA	NA	NA	NA	NA	NA	NA	NA	NA	0	0	0	0	0	0	0	67	0	0	0	0
AGGGTCGAATTCTCGCGT	D1	KPTN (speckle)	chr3	45362008	+	NA	NA	NA	NA	ReprPC	41	NA	NA	NA	NA	NA	NA	NA	NA	NA	NA	NA	NA	NA	NA	NA	NA	NA	0	0	0	0	0	0	0	0	0	0	0	0
AGGGTCGACACGTTTCCA	D1	KPTN (speckle)	chr7	25070063	+	NA	NA	NA	NA	TxWk	41	NA	NA	NA	NA	NA	NA	NA	NA	NA	NA	NA	NA	NA	NA	NA	NA	NA	8	0	0	26	0	0	2	0	0	0	0	0
AGGGTCGACGTTAGTGTA	D1	KPTN (speckle)	chr5	6030914	+	NA	NA	NA	NA	Quies	42	NA	NA	NA	NA	NA	NA	NA	NA	NA	NA	NA	NA	NA	NA	NA	NA	NA	0	0	0	0	0	0	0	0	0	0	0	0
AGGGTCGACTTACGATTT	D1	KPTN (speckle)	chr7	24973685	+	NA	NA	NA	NA	TxWk	39	NA	NA	NA	NA	NA	NA	NA	NA	NA	NA	NA	NA	NA	NA	NA	NA	NA	0	0	0	0	0	0	0	0	0	0	0	0
AGGGTCGAGGCCACGCCT	D1	KPTN (speckle)	chr12	119245968	+	NA	NA	NA	NA	ReprPCWk	40	NA	NA	NA	NA	NA	NA	NA	NA	NA	NA	NA	NA	NA	NA	NA	NA	NA	0	0	0	0	0	0	0	0	0	0	0	0
AGGGTCGAGTGCCAAGTC	D1	KPTN (speckle)	chr4	94035567	-	NA	NA	NA	NA	Quies	35	NA	NA	NA	NA	NA	NA	NA	NA	NA	NA	NA	NA	NA	NA	NA	NA	NA	0	0	0	0	5	0	0	0	0	0	11	0
AGGGTCGATGCTACAGCC	D1	KPTN (speckle)	chrX	67931275	-	NA	NA	NA	NA	Quies	33	NA	NA	NA	NA	NA	NA	NA	NA	NA	NA	NA	NA	NA	NA	NA	NA	NA	0	0	0	0	0	0	0	0	0	0	0	0
AGGGTCGCCGGGTGGAAG	D1	KPTN (speckle)	chr6	33249767	-	NA	NA	NA	NA	TssFlnkU	47	NA	NA	NA	NA	NA	NA	NA	NA	NA	NA	NA	NA	NA	NA	NA	NA	NA	0	0	0	0	0	0	0	0	0	0	0	0
AGGGTCGGACCAACCACA	D1	KPTN (speckle)	chr17	29927450	+	NA	NA	NA	NA	TxWk	42	NA	NA	NA	NA	NA	NA	NA	NA	NA	NA	NA	NA	NA	NA	NA	NA	NA	0	0	0	0	0	0	0	0	0	0	0	0
AGGGTCGGACCCTCCGGG	D1	KPTN (speckle)	chr2	2642725	+	NA	NA	NA	NA	ReprPC	52	NA	NA	NA	NA	NA	NA	NA	NA	NA	NA	NA	NA	NA	NA	NA	NA	NA	0	0	0	0	0	0	0	0	0	0	0	0
AGGGTCGGACGAAGTGCT	D1	KPTN (speckle)	chr7	121249530	-	NA	NA	NA	NA	ZNF/Rpts	39	NA	NA	NA	NA	NA	NA	NA	25.5881743024323	-0.961458951827613	1.42357950514758	0.499433554286883	0.758158408936144	NA	NA	NA	NA	NA	0	72	0	35	0	0	0	20	0	56	0	9
AGGGTCGGCCATTACTAG	D1	KPTN (speckle)	chr11	808100	+	NA	NA	NA	NA	TssA	59	NA	NA	NA	NA	NA	NA	NA	NA	NA	NA	NA	NA	NA	NA	NA	NA	NA	0	0	0	0	0	0	0	0	0	0	0	0
AGGGTCGGCTTTATAACC	D1	KPTN (speckle)	chr12	126914387	+	NA	NA	NA	NA	EnhA2	37	NA	NA	NA	NA	NA	NA	NA	NA	NA	NA	NA	NA	NA	NA	NA	NA	NA	0	0	0	0	0	0	0	32	0	0	0	0
AGGGTCGGTCGAACTTAC	D1	KPTN (speckle)	chrX	63108195	+	NA	NA	NA	NA	Quies	37	NA	NA	NA	NA	NA	NA	NA	NA	NA	NA	NA	NA	NA	NA	NA	NA	NA	0	0	0	0	0	0	0	0	0	0	0	0
AGGGTCGGTCGGGGCGAC	D1	KPTN (speckle)	chrX	136857754	+	NA	NA	NA	NA	TxWk	43	NA	NA	NA	NA	NA	NA	NA	NA	NA	NA	NA	NA	NA	NA	NA	NA	NA	0	0	0	0	0	0	0	0	0	0	0	0
AGGGTCGTCTCGTCGCAT	D1	KPTN (speckle)	chr3	45132304	+	NA	NA	NA	NA	EnhA2	44	NA	NA	119.157180493061	0.13328889279504	0.435349637210595	0.759478895198337	0.822872962617947	72.1585923371769	4.31136579287528	1.88708323167014	0.022332080941422	0.131785020618652	94.7972084803206	-3.161233381908	1.14591377673888	0.00580316203164586	0.0265248746308582	329	298	95	160	45	53	269	14	107	0	82	21
AGGGTCGTGGGCGCGGCA	D1	KPTN (speckle)	chr7	23471869	+	NA	NA	NA	NA	TssA	48	NA	NA	155.003302298433	-0.870997644334835	0.321150138445956	0.00668544290368053	0.015533497921235	63.9741987602482	-0.423508061272057	0.58167385516714	0.466561500258553	0.736682634177089	110.39373109895	-0.560616259357313	0.625846692120291	0.370374277213017	0.562738244335987	155	71	76	47	80	66	502	161	161	64	145	26
AGGGTCGTGTCCACAACT	D1	KPTN (speckle)	chr3	182920265	-	NA	NA	NA	NA	EnhA2	34	NA	NA	NA	NA	NA	NA	NA	NA	NA	NA	NA	NA	NA	NA	NA	NA	NA	0	0	0	25	0	0	0	0	0	0	0	0
AGGGTCGTGTGCGCGCAC	D1	KPTN (speckle)	chr5	86403674	-	NA	NA	NA	NA	Quies	35	NA	NA	NA	NA	NA	NA	NA	NA	NA	NA	NA	NA	NA	NA	NA	NA	NA	0	0	0	0	0	0	0	0	0	0	0	0
AGGGTCGTTCTAGAGTTT	D1	KPTN (speckle)	chr5	176254286	-	NA	NA	NA	NA	Quies	42	NA	NA	NA	NA	NA	NA	NA	NA	NA	NA	NA	NA	NA	NA	NA	NA	NA	0	29	0	0	0	0	0	0	0	0	0	0
AGGGTCTATCATGTGAGC	D1	KPTN (speckle)	chr11	86192201	-	NA	NA	NA	NA	EnhWk	41	NA	NA	NA	NA	NA	NA	NA	NA	NA	NA	NA	NA	NA	NA	NA	NA	NA	0	37	7	4	0	15	0	60	0	0	26	0
AGGGTCTCCCTTTTTCTT	D1	KPTN (speckle)	chr10	101354723	+	NM_033637.4	NM_033637.4.1	1	NM_033637.4	TssFlnkD	44	559	0.00275167487902968	NA	NA	NA	NA	NA	NA	NA	NA	NA	NA	NA	NA	NA	NA	NA	0	0	0	0	0	0	0	0	0	0	0	0
AGGGTCTCTACCACCATT	D1	KPTN (speckle)	chr1	206102537	-	NA	NA	NA	NA	ReprPCWk	46	NA	NA	NA	NA	NA	NA	NA	NA	NA	NA	NA	NA	NA	NA	NA	NA	NA	0	0	0	0	0	0	0	0	0	0	0	0
AGGGTCTGACTAGGTAGG	D1	KPTN (speckle)	chr12	38747468	+	NA	NA	NA	NA	Quies	36	NA	NA	NA	NA	NA	NA	NA	NA	NA	NA	NA	NA	NA	NA	NA	NA	NA	0	0	0	0	0	0	0	0	0	0	0	0
AGGGTCTGCTAGGTCGGA	D1	KPTN (speckle)	chrX	121155201	-	NA	NA	NA	NA	ZNF/Rpts	42	NA	NA	NA	NA	NA	NA	NA	NA	NA	NA	NA	NA	NA	NA	NA	NA	NA	0	0	0	0	0	0	0	0	0	0	0	0
AGGGTCTTCCGGAGCCAC	D1	KPTN (speckle)	chr2	231618547	+	NA	NA	NA	NA	ReprPCWk	53	NA	NA	NA	NA	NA	NA	NA	NA	NA	NA	NA	NA	NA	NA	NA	NA	NA	0	0	0	0	0	0	0	0	0	0	0	0
AGGGTGAAATATGGTGGC	D1	KPTN (speckle)	chr5	65599483	-	NM_001656.4	NM_001656.4.4	4	NM_001656.4	TxWk	38	24850	0.717295924258169	NA	NA	NA	NA	NA	20.8615589751511	-0.0225661251325157	1.08389546760649	0.983389669262847	0.994276564354581	NA	NA	NA	NA	NA	42	31	7	26	0	16	2	43	0	23	0	7
AGGGTGAAGGGCATTCGG	D1	KPTN (speckle)	chr12	21352594	+	NA	NA	NA	NA	EnhA2	35	NA	NA	NA	NA	NA	NA	NA	NA	NA	NA	NA	NA	NA	NA	NA	NA	NA	0	18	0	0	0	0	0	0	0	0	0	0
AGGGTGACAAGTAGGGGG	D1	KPTN (speckle)	chr7	54290250	+	NA	NA	NA	NA	Quies	34	NA	NA	NA	NA	NA	NA	NA	NA	NA	NA	NA	NA	NA	NA	NA	NA	NA	0	0	0	0	0	0	0	0	0	0	0	0
AGGGTGACCGGACCCTTT	D1	KPTN (speckle)	chr22	19780266	+	NA	NA	NA	NA	EnhA1	50	NA	NA	NA	NA	NA	NA	NA	NA	NA	NA	NA	NA	NA	NA	NA	NA	NA	0	0	0	0	0	0	0	0	0	0	0	0
AGGGTGACCTTCCTGGGA	D1	KPTN (speckle)	chr1	27225705	-	NA	NA	NA	NA	Quies	43	NA	NA	NA	NA	NA	NA	NA	NA	NA	NA	NA	NA	NA	NA	NA	NA	NA	0	0	0	0	0	0	0	0	0	0	0	0
AGGGTGACTCCGGACGCC	D1	KPTN (speckle)	chr12	56684323	-	NM_006601.7	NM_006601.7.7	7	NM_006601.7	TssA	48	3961	0.158846647417389	70.9183912743418	0.816958385903748	1.21435873221691	0.501107112541369	0.597984793242835	52.6317818127579	2.25658775089493	1.2736283948439	0.0764312880144755	0.281953058037487	61.0710207863432	-1.64314059832665	1.74162045784159	0.345448201914881	0.537472483661202	338	326	52	61	16	28	3	0	92	54	44	8
AGGGTGAGTGGGTCTTTA	D1	KPTN (speckle)	chr11	42212170	+	NA	NA	NA	NA	Quies	39	NA	NA	NA	NA	NA	NA	NA	NA	NA	NA	NA	NA	NA	NA	NA	NA	NA	0	0	0	0	0	0	0	0	0	0	0	0
AGGGTGATGACCGCAGAA	D1	KPTN (speckle)	chr6	157020171	+	NM_001374828.1	NM_001374828.1.4	4	NM_001374828.1	TxWk	42	242794	0.560205075195777	131.872597107406	1.14992145746097	0.321362160240768	0.000345872425379702	0.00113496797281529	75.2268425158091	1.56248794049163	0.65510821343003	0.0170752345775686	0.110700131514438	100.953006106076	-0.431122906797817	0.776348321831902	0.57867478236868	0.741491821686872	306	195	95	75	137	84	146	24	79	20	67	54
AGGGTGCACCAGCACGTG	D1	KPTN (speckle)	chr14	20513744	-	NA	NA	NA	NA	Quies	43	NA	NA	NA	NA	NA	NA	NA	NA	NA	NA	NA	NA	NA	NA	NA	NA	NA	0	0	0	0	0	0	0	0	0	0	0	0
AGGGTGCACGACGCACGG	D1	KPTN (speckle)	chr22	21918430	+	NA	NA	NA	NA	TxWk	55	NA	NA	NA	NA	NA	NA	NA	NA	NA	NA	NA	NA	NA	NA	NA	NA	NA	0	0	0	0	0	0	0	0	0	0	0	0
AGGGTGCAGGACTCGTGC	D1	KPTN (speckle)	chr1	147386801	+	NA	NA	NA	NA	Quies	38	NA	NA	NA	NA	NA	NA	NA	NA	NA	NA	NA	NA	NA	NA	NA	NA	NA	0	0	0	0	0	0	0	0	0	0	0	0
AGGGTGCCAGGGCTTGTC	D1	KPTN (speckle)	chr2	26400167	-	NA	NA	NA	NA	TxWk	45	NA	NA	NA	NA	NA	NA	NA	NA	NA	NA	NA	NA	NA	NA	NA	NA	NA	0	0	0	0	0	0	0	0	0	0	0	0
AGGGTGCCCAAGAAGTGA	D1	KPTN (speckle)	chr18	24427773	-	NA	NA	NA	NA	TssFlnk	41	NA	NA	NA	NA	NA	NA	NA	NA	NA	NA	NA	NA	NA	NA	NA	NA	NA	0	0	0	0	0	0	0	0	0	0	0	0
AGGGTGCCCCGCTTACCC	D1	KPTN (speckle)	chr16	6370507	+	NM_018723.4	NM_018723.4.2	2	NM_018723.4	ReprPCWk	39	351484	0.207448783197005	NA	NA	NA	NA	NA	NA	NA	NA	NA	NA	NA	NA	NA	NA	NA	0	0	0	0	0	0	0	0	0	0	0	0
AGGGTGCCTCTACCGGCG	D1	KPTN (speckle)	chr8	11284911	+	NM_015458.4	NA	NA	NA	TssA	43	NA	NA	NA	NA	NA	NA	NA	NA	NA	NA	NA	NA	NA	NA	NA	NA	NA	0	0	0	0	0	0	0	0	20	0	0	0
AGGGTGCGAAAGTCTCGT	D1	KPTN (speckle)	chr1	56962572	+	NA	NA	NA	NA	ReprPCWk	43	NA	NA	NA	NA	NA	NA	NA	NA	NA	NA	NA	NA	NA	NA	NA	NA	NA	0	0	0	0	0	0	0	0	0	0	0	0
AGGGTGCGCACTGACGAT	D1	KPTN (speckle)	chrX	87469108	-	NA	NA	NA	NA	EnhA2	38	NA	NA	35.5571626601789	-1.35656614876026	1.34653940854372	0.313720349808534	0.409818726943411	NA	NA	NA	NA	NA	20.0226702136809	3.27402294524438	3.03209829113449	0.280236655465796	0.469204911182817	90	0	11	0	0	0	79	0	20	0	60	8
AGGGTGCGTCGGGATTTG	D1	KPTN (speckle)	chr9	4897959	-	NA	NA	NA	NA	Quies	39	NA	NA	NA	NA	NA	NA	NA	NA	NA	NA	NA	NA	NA	NA	NA	NA	NA	0	0	0	0	0	0	35	36	0	0	24	0
AGGGTGCGTGCGTCTCCA	D1	KPTN (speckle)	chr22	36095905	+	NA	NA	NA	NA	Quies	44	NA	NA	NA	NA	NA	NA	NA	NA	NA	NA	NA	NA	NA	NA	NA	NA	NA	0	0	0	0	0	0	0	0	0	0	0	0
AGGGTGCTAGCCCGACTC	D1	KPTN (speckle)	chr2	58072090	+	NM_006296.7	NM_006296.7.2	2	NM_006296.7	TxWk	33	25285	0.223630445934233	NA	NA	NA	NA	NA	NA	NA	NA	NA	NA	NA	NA	NA	NA	NA	34	0	18	0	0	0	2	0	0	0	0	0
AGGGTGCTAGCCGCGCGC	D1	KPTN (speckle)	chr5	168423309	-	NA	NA	NA	NA	ReprPCWk	50	NA	NA	NA	NA	NA	NA	NA	NA	NA	NA	NA	NA	NA	NA	NA	NA	NA	0	0	0	0	0	0	0	0	0	0	0	0
AGGGTGCTCAGACCGAAC	D1	KPTN (speckle)	chr1	90151235	+	NA	NA	NA	NA	Quies	41	NA	NA	NA	NA	NA	NA	NA	NA	NA	NA	NA	NA	NA	NA	NA	NA	NA	0	0	0	0	0	5	0	0	0	0	0	0
AGGGTGGACTCGAAGTCT	D1	KPTN (speckle)	chr19	32367486	-	NA	NA	NA	NA	TxWk	40	NA	NA	NA	NA	NA	NA	NA	NA	NA	NA	NA	NA	NA	NA	NA	NA	NA	0	0	0	0	0	0	0	0	0	0	0	0
AGGGTGGAGAAAAACATA	D1	KPTN (speckle)	chr4	4030331	-	NA	NA	NA	NA	TxWk	45	NA	NA	NA	NA	NA	NA	NA	NA	NA	NA	NA	NA	NA	NA	NA	NA	NA	0	0	0	0	0	0	0	0	0	0	0	0
AGGGTGGAGCGTCCGAAT	D1	KPTN (speckle)	chr5	178853549	+	NA	NA	NA	NA	ReprPCWk	45	NA	NA	NA	NA	NA	NA	NA	NA	NA	NA	NA	NA	NA	NA	NA	NA	NA	0	0	0	0	0	0	0	0	0	0	0	0
AGGGTGGCAGCTCGGTCC	D1	KPTN (speckle)	chr15	75175936	+	NA	NA	NA	NA	EnhWk	51	NA	NA	NA	NA	NA	NA	NA	NA	NA	NA	NA	NA	NA	NA	NA	NA	NA	0	0	0	0	0	0	0	0	0	0	0	0
AGGGTGGCCCTATGTGGT	D1	KPTN (speckle)	chr6	4019532	+	NA	NA	NA	NA	TssA	43	NA	NA	NA	NA	NA	NA	NA	NA	NA	NA	NA	NA	NA	NA	NA	NA	NA	0	0	6	0	4	0	0	49	0	25	0	4
AGGGTGGCGACGCTGCTT	D1	KPTN (speckle)	chr17	51364416	+	NA	NA	NA	NA	ReprPCWk	46	27770	0.150307163540906	NA	NA	NA	NA	NA	NA	NA	NA	NA	NA	NA	NA	NA	NA	NA	0	0	0	0	0	0	0	0	0	0	0	0
AGGGTGGGCGTGCCCTGC	D1	KPTN (speckle)	chr11	94296104	-	NA	NA	NA	NA	Quies	41	NA	NA	NA	NA	NA	NA	NA	NA	NA	NA	NA	NA	NA	NA	NA	NA	NA	0	0	0	0	0	0	0	0	0	0	0	0
AGGGTGGGCGTGTTCGAA	D1	KPTN (speckle)	chr20	1215615	+	NA	NA	NA	NA	EnhA1	42	NA	NA	NA	NA	NA	NA	NA	NA	NA	NA	NA	NA	NA	NA	NA	NA	NA	9	0	0	0	0	0	0	0	0	0	1	0
AGGGTGGGGAGCCCGACG	D1	KPTN (speckle)	chr19	15016552	-	NA	NA	NA	NA	Quies	47	NA	NA	NA	NA	NA	NA	NA	NA	NA	NA	NA	NA	NA	NA	NA	NA	NA	0	0	0	0	0	0	0	0	0	0	0	0
AGGGTGGGTCTATACTCT	D1	KPTN (speckle)	chr1	119714988	+	NM_006623.4	NM_006623.4.1	1	NM_006623.4	TxWk	45	3055	0.0946347809925036	109.809007924475	4.38763550169958	0.563943583324593	7.23677364447162e-15	8.97862840801434e-14	33.9899501849332	5.16940329942242	1.38476329607967	0.000189168144741143	0.00458164080058558	67.3279954065683	0.134774730386972	1.34962537969562	0.920454802350029	0.960550532792181	297	134	133	101	151	15	7	0	19	20	9	0
AGGGTGGGTTGCACCCTG	D1	KPTN (speckle)	chr22	22546286	+	NA	NA	NA	NA	NA	48	NA	NA	NA	NA	NA	NA	NA	NA	NA	NA	NA	NA	NA	NA	NA	NA	NA	0	0	0	0	0	0	0	0	0	0	0	0
AGGGTGGTAAAATGCTGG	D1	KPTN (speckle)	chr3	131228217	-	NA	NA	NA	NA	Quies	38	NA	NA	NA	NA	NA	NA	NA	NA	NA	NA	NA	NA	NA	NA	NA	NA	NA	0	0	0	0	0	0	0	0	0	0	0	0
AGGGTGGTAGCCCTCGTA	D1	KPTN (speckle)	chr16	19488853	-	NA	NA	NA	NA	EnhA1	47	NA	NA	NA	NA	NA	NA	NA	51.3602169853712	-0.204474094816571	0.783431833480936	0.794094095712328	0.921797649851909	28.0158364784802	1.23815607656664	1.83834631793451	0.500618928608607	0.678049297502033	19	97	0	55	6	20	1	93	0	21	5	44
AGGGTGGTATGATTTGCA	D1	KPTN (speckle)	chr2	60399619	+	NA	NA	NA	NA	ReprPCWk	45	NA	NA	NA	NA	NA	NA	NA	NA	NA	NA	NA	NA	NA	NA	NA	NA	NA	0	0	0	0	0	0	0	0	0	0	0	0
AGGGTGGTCGCGCGCGAC	D1	KPTN (speckle)	chr13	36666947	-	NA	NA	NA	NA	Quies	38	NA	NA	NA	NA	NA	NA	NA	NA	NA	NA	NA	NA	NA	NA	NA	NA	NA	0	0	0	0	0	0	0	0	0	0	0	0
AGGGTGGTGTGCCAGCTA	D1	KPTN (speckle)	chr10	13269104	-	NA	NA	NA	NA	EnhA2	46	NA	NA	NA	NA	NA	NA	NA	NA	NA	NA	NA	NA	NA	NA	NA	NA	NA	0	27	0	0	0	0	0	45	0	0	0	0
AGGGTGTAAGATGCATGG	D1	KPTN (speckle)	chr16	12433934	+	NM_032167.5	NM_032167.5.18	18	NM_032167.5	ReprPCWk	50	457201	0.765120809165364	14.874615508805	0.902453824206276	2.18223947438085	0.679207493923653	0.756402403895416	10.6826701449809	0.0954533167560789	3.53953616869026	0.978485458641843	0.992339300183056	12.679121852664	0.541436398906167	3.653086192519	0.882174340997538	NA	161	94	0	0	0	0	73	45	0	0	0	0
AGGGTGTAATCGGTTCAC	D1	KPTN (speckle)	chr8	76679076	+	NA	NA	NA	NA	TxWk	45	NA	NA	NA	NA	NA	NA	NA	NA	NA	NA	NA	NA	NA	NA	NA	NA	NA	0	0	0	0	0	0	0	0	0	0	0	0
AGGGTGTAGCGCGCGCAT	D1	KPTN (speckle)	chr12	23813866	-	NM_006940.6	NM_006940.6.12	12	NM_006940.6	Quies	33	135804	0.323214340964426	NA	NA	NA	NA	NA	NA	NA	NA	NA	NA	NA	NA	NA	NA	NA	0	0	0	0	0	0	0	0	0	0	0	0
AGGGTGTAGGCGACGCTC	D1	KPTN (speckle)	chr15	87701820	+	NA	NA	NA	NA	EnhG1	42	NA	NA	NA	NA	NA	NA	NA	NA	NA	NA	NA	NA	NA	NA	NA	NA	NA	0	0	0	0	0	0	0	0	0	0	0	0
AGGGTGTATACTAAGGTG	D1	KPTN (speckle)	chr11	8722398	+	NA	NA	NA	NA	ReprPC	51	NA	NA	NA	NA	NA	NA	NA	NA	NA	NA	NA	NA	NA	NA	NA	NA	NA	0	0	0	0	0	0	0	0	0	0	0	0
AGGGTGTCCCCGAGGTAA	D1	KPTN (speckle)	chrX	5127529	-	NA	NA	NA	NA	Het	35	NA	NA	NA	NA	NA	NA	NA	NA	NA	NA	NA	NA	NA	NA	NA	NA	NA	0	0	0	0	0	0	0	0	0	0	0	0
AGGGTGTCGCTCGTCGGC	D1	KPTN (speckle)	chr14	65883652	-	NA	NA	NA	NA	Quies	37	NA	NA	NA	NA	NA	NA	NA	NA	NA	NA	NA	NA	NA	NA	NA	NA	NA	0	0	0	0	0	0	0	0	0	0	0	0
AGGGTGTCGGCTGGCGGC	D1	KPTN (speckle)	chr17	60548000	+	NA	NA	NA	NA	Quies	48	21728	0.885916986055614	NA	NA	NA	NA	NA	NA	NA	NA	NA	NA	NA	NA	NA	NA	NA	0	38	1	0	5	0	0	0	0	0	0	0
AGGGTGTCGGGTGTCTGC	D1	KPTN (speckle)	chr2	197531463	+	NM_015387.5	NM_015387.5.2	2	NM_015387.5	TxWk	42	15398	0.409151299356964	225.166689353285	1.43915621648871	0.252338475252028	1.17525777195089e-08	8.04129765563151e-08	68.0973447566761	0.00606721698859211	0.514457352734837	0.990590422079011	0.996694031075919	143.072619020376	1.21663107389944	0.534150610799956	0.0227448788048891	0.0768722343176333	1104	157	219	86	98	32	593	193	130	60	30	19
AGGGTGTGAGCCGTGTAG	D1	KPTN (speckle)	chr6	119306012	+	NA	NA	NA	NA	EnhG1	36	NA	NA	NA	NA	NA	NA	NA	NA	NA	NA	NA	NA	NA	NA	NA	NA	NA	0	0	0	0	0	0	0	0	0	0	0	0
AGGGTGTTAAACAGGTAC	D1	KPTN (speckle)	chr2	84969712	-	NA	NA	NA	NA	TssA	49	NA	NA	73.5761831341924	-1.04833140002912	0.528545341392715	0.0473196905231363	0.0836522547831596	157.356296269016	-0.408297841945682	0.34858348319242	0.241475896710311	0.535940947624335	116.075772206858	-0.79431768674949	0.618599383780699	0.199121549538512	0.373910628175483	82	301	50	125	20	97	400	482	94	189	39	46
AGGGTGTTGAAGAAATCG	D1	KPTN (speckle)	chr18	35694835	-	NA	NA	NA	NA	TxWk	39	NA	NA	NA	NA	NA	NA	NA	NA	NA	NA	NA	NA	NA	NA	NA	NA	NA	0	0	0	0	0	0	0	0	0	0	0	0
AGGGTTAAAGCTCTAATT	D1	KPTN (speckle)	chr16	89115253	-	NA	NA	NA	NA	EnhG1	56	26	0.0123574144486692	NA	NA	NA	NA	NA	NA	NA	NA	NA	NA	NA	NA	NA	NA	NA	0	0	0	0	0	0	0	0	0	0	0	0
AGGGTTAAGATACGTGAT	D1	KPTN (speckle)	chr12	21572616	-	NM_021957.4	NM_021957.4.12	12	NM_021957.4	Quies	36	32231	0.468875925575712	NA	NA	NA	NA	NA	NA	NA	NA	NA	NA	NA	NA	NA	NA	NA	0	0	0	0	0	0	0	0	0	0	0	0
AGGGTTAATGTTTCTACG	D1	KPTN (speckle)	chr13	72026784	+	NA	NA	NA	NA	Quies	40	NA	NA	NA	NA	NA	NA	NA	NA	NA	NA	NA	NA	NA	NA	NA	NA	NA	0	0	0	0	0	0	0	0	0	0	0	0
AGGGTTACACCTCATACT	D1	KPTN (speckle)	chr1	173496666	+	NA	NA	NA	NA	TxWk	39	NA	NA	NA	NA	NA	NA	NA	NA	NA	NA	NA	NA	NA	NA	NA	NA	NA	4	39	4	19	6	0	1	19	0	0	0	0
AGGGTTACCATGCTCGAA	D1	KPTN (speckle)	chr8	40700306	+	NA	NA	NA	NA	ReprPCWk	40	NA	NA	NA	NA	NA	NA	NA	NA	NA	NA	NA	NA	NA	NA	NA	NA	NA	0	0	0	0	0	0	0	0	0	0	0	0
AGGGTTAGAACGGGTCGG	D1	KPTN (speckle)	chr2	122317035	-	NA	NA	NA	NA	Quies	39	NA	NA	NA	NA	NA	NA	NA	NA	NA	NA	NA	NA	NA	NA	NA	NA	NA	0	0	0	0	0	0	0	0	0	0	0	0
AGGGTTAGGCATTCGCTG	D1	KPTN (speckle)	chr12	21419196	-	NA	NA	NA	NA	TssA	37	NA	NA	NA	NA	NA	NA	NA	NA	NA	NA	NA	NA	NA	NA	NA	NA	NA	0	0	0	0	0	0	0	0	0	12	0	0
AGGGTTATAGCGTTTTTA	D1	KPTN (speckle)	chr12	30666271	+	NA	NA	NA	NA	TxWk	34	NA	NA	NA	NA	NA	NA	NA	NA	NA	NA	NA	NA	NA	NA	NA	NA	NA	0	0	0	0	0	0	0	0	0	0	0	0
AGGGTTCAACCCTTTTGA	D1	KPTN (speckle)	chr18	76370788	-	NM_014643.4	NM_014643.4.2	2	NM_014643.4	ReprPC	45	124454	0.904718633915136	NA	NA	NA	NA	NA	NA	NA	NA	NA	NA	NA	NA	NA	NA	NA	0	0	0	0	0	0	0	0	0	0	0	0
AGGGTTCACCATTATGTA	D1	KPTN (speckle)	chr4	40199267	-	NA	NA	NA	NA	TssFlnkU	43	NA	NA	NA	NA	NA	NA	NA	NA	NA	NA	NA	NA	NA	NA	NA	NA	NA	0	0	0	0	0	0	0	0	0	0	0	0
AGGGTTCCCACCCCAACC	D1	KPTN (speckle)	chr17	64631455	+	NA	NA	NA	NA	TxWk	42	NA	NA	NA	NA	NA	NA	NA	NA	NA	NA	NA	NA	NA	NA	NA	NA	NA	0	0	0	0	0	0	0	0	0	0	0	0
AGGGTTCCTGATGAAGCC	D1	KPTN (speckle)	chr19	39479660	-	NA	NA	NA	NA	TxWk	52	NA	NA	NA	NA	NA	NA	NA	NA	NA	NA	NA	NA	NA	NA	NA	NA	NA	0	0	0	0	0	0	0	0	0	0	0	0
AGGGTTCCTGGTCAGAAT	D1	KPTN (speckle)	chr3	129736010	+	NA	NA	NA	NA	Quies	40	NA	NA	NA	NA	NA	NA	NA	NA	NA	NA	NA	NA	NA	NA	NA	NA	NA	0	0	0	0	0	0	0	0	0	0	0	0
AGGGTTCCTGTGATGCGG	D1	KPTN (speckle)	chr8	16062222	-	NA	NA	NA	NA	Quies	37	NA	NA	NA	NA	NA	NA	NA	NA	NA	NA	NA	NA	NA	NA	NA	NA	NA	0	0	0	0	0	0	0	0	0	0	0	0
AGGGTTCGCCGAGCTAAC	D1	KPTN (speckle)	chr10	4097453	+	NA	NA	NA	NA	ReprPCWk	38	NA	NA	NA	NA	NA	NA	NA	NA	NA	NA	NA	NA	NA	NA	NA	NA	NA	0	0	0	0	0	0	0	0	0	0	0	0
AGGGTTCGGCAGGACGAT	D1	KPTN (speckle)	chr6	16163251	+	NA	NA	NA	NA	EnhWk	41	NA	NA	NA	NA	NA	NA	NA	NA	NA	NA	NA	NA	NA	NA	NA	NA	NA	17	0	0	0	0	0	0	0	0	0	0	0
AGGGTTCGGTGTTCCGGC	D1	KPTN (speckle)	chr8	90182288	+	NA	NA	NA	NA	EnhWk	37	NA	NA	NA	NA	NA	NA	NA	NA	NA	NA	NA	NA	NA	NA	NA	NA	NA	0	29	0	0	0	9	0	0	0	0	0	0
AGGGTTCTAGGCGGCCTC	D1	KPTN (speckle)	chr6	152546333	+	NA	NA	NA	NA	Quies	36	403	0.382352941176471	NA	NA	NA	NA	NA	NA	NA	NA	NA	NA	NA	NA	NA	NA	NA	0	0	0	0	0	0	0	0	0	0	0	0
AGGGTTCTGGGCGTCCCT	D1	KPTN (speckle)	chr4	150168997	+	NM_001040260.4	NM_001040260.4.2	2	NM_001040260.4	ReprPCWk	43	90553	0.505899639094048	NA	NA	NA	NA	NA	28.9908276502706	0.932101877624562	0.927230737702716	0.314774834302917	0.613462102644934	NA	NA	NA	NA	NA	0	45	0	38	4	29	0	13	15	14	9	21
AGGGTTGAATGTCTGCGT	D1	KPTN (speckle)	chr1	205777493	+	NA	NA	NA	NA	Quies	44	1934	0.239831349206349	NA	NA	NA	NA	NA	NA	NA	NA	NA	NA	NA	NA	NA	NA	NA	0	0	0	0	0	0	0	0	0	0	0	0
AGGGTTGATACGAGAGCC	D1	KPTN (speckle)	chr5	7413612	+	NM_020546.3	NM_020546.3.1	1	NM_020546.3	ReprPCWk	41	17475	0.0402701731098944	NA	NA	NA	NA	NA	NA	NA	NA	NA	NA	NA	NA	NA	NA	NA	0	0	0	0	0	0	0	0	0	0	0	0
AGGGTTGATTGTCATCGC	D1	KPTN (speckle)	chr3	151541542	-	NA	NA	NA	NA	TxWk	37	NA	NA	NA	NA	NA	NA	NA	NA	NA	NA	NA	NA	NA	NA	NA	NA	NA	0	0	0	0	0	0	0	0	0	0	0	0
AGGGTTGCATTCGCGACA	D1	KPTN (speckle)	chr7	21923119	+	NA	NA	NA	NA	Quies	38	NA	NA	NA	NA	NA	NA	NA	NA	NA	NA	NA	NA	NA	NA	NA	NA	NA	0	0	0	0	0	0	0	0	0	0	0	0
AGGGTTGCCATAGCGCGA	D1	KPTN (speckle)	chr5	21158637	-	NA	NA	NA	NA	Quies	37	NA	NA	NA	NA	NA	NA	NA	NA	NA	NA	NA	NA	NA	NA	NA	NA	NA	0	0	0	0	0	0	0	0	0	0	0	0
AGGGTTGCTAGTGGTACT	D1	KPTN (speckle)	chr7	29655311	+	NA	NA	NA	NA	TxWk	39	5084	0.0550413026297271	NA	NA	NA	NA	NA	NA	NA	NA	NA	NA	NA	NA	NA	NA	NA	0	0	0	0	0	0	0	0	0	0	0	0
AGGGTTGGCCCGTGGATT	D1	KPTN (speckle)	chr4	180570356	+	NA	NA	NA	NA	Quies	42	NA	NA	NA	NA	NA	NA	NA	NA	NA	NA	NA	NA	NA	NA	NA	NA	NA	0	0	0	0	0	0	0	0	0	0	0	0
AGGGTTGTACTACGGGCC	D1	KPTN (speckle)	chr10	48390808	+	NM_001323329.2	NM_001323329.2.1	1	NM_001323329.2	EnhWk	35	84132	0.634077959663562	NA	NA	NA	NA	NA	NA	NA	NA	NA	NA	NA	NA	NA	NA	NA	18	0	4	0	0	0	1	0	0	0	0	0
AGGGTTGTGTCCGTCCCG	D1	KPTN (speckle)	chr4	27597660	-	NA	NA	NA	NA	Quies	35	NA	NA	NA	NA	NA	NA	NA	NA	NA	NA	NA	NA	NA	NA	NA	NA	NA	0	0	0	0	0	0	0	0	0	0	0	0
AGGGTTGTTGTAATGGCC	D1	KPTN (speckle)	chr8	105740951	-	NA	NA	NA	NA	Quies	37	319573	0.621211620515711	NA	NA	NA	NA	NA	NA	NA	NA	NA	NA	NA	NA	NA	NA	NA	0	0	0	0	0	0	0	0	0	0	0	0
AGGGTTTCTGGCGTTTCG	D1	KPTN (speckle)	chr15	61994271	+	NA	NA	NA	NA	TxWk	35	NA	NA	NA	NA	NA	NA	NA	NA	NA	NA	NA	NA	NA	NA	NA	NA	NA	0	0	0	0	0	0	0	0	0	0	0	0
AGGGTTTGCTACTATGAA	D1	KPTN (speckle)	chr7	134317532	+	NA	NA	NA	NA	ReprPCWk	41	NA	NA	NA	NA	NA	NA	NA	NA	NA	NA	NA	NA	NA	NA	NA	NA	NA	33	0	2	0	1	5	0	88	17	0	8	0
AGGGTTTGCTGATGTCGC	D1	KPTN (speckle)	chr2	144515132	-	NM_014795.4	NM_014795.4.8	8	NM_014795.4	EnhG2	48	4987	0.0366586052529054	4132.14444967616	0.182431333833584	0.0955266887860787	0.0561664348001374	0.0967583843269683	3781.94748680248	-0.179417954198935	0.103749328423667	0.0837481054579171	0.298218170628781	3929.62206259395	0.175397129103712	0.14107306835554	0.213754736908663	0.392559921314214	8915	7757	3013	3156	2495	2741	10577	6612	3639	3928	2479	1967
AGGGTTTTACCTGATAAA	D1	KPTN (speckle)	chr14	60114267	+	NM_001330177.2	NM_001330177.2.2	2	NM_001330177.2	TxWk	36	22345	0.396898701575516	46.3980387633289	-0.799514979542853	0.575958838006338	0.165092579851253	0.241670675938051	101.555691407419	-1.46604619975748	0.452179859948743	0.00118621192772113	0.0182707648945596	74.4840564852058	0.334618220152339	0.782008008191677	0.668726726337763	0.809621137951823	101	263	20	28	15	24	177	384	67	153	29	35
AGGGTTTTCTAAGCGACT	D1	KPTN (speckle)	chr15	74615156	-	NA	NA	NA	NA	TssFlnkU	58	440	0.183180682764363	81.6407665877739	-1.53316029564711	0.716038727427092	0.0322603703563384	0.0603631958697025	23.0882030530027	1.84204077483054	1.38279440010758	0.182822494068255	0.462522264649759	53.733052924577	-2.41388665874804	1.4418007093551	0.0940880413095896	0.220917270622027	110	78	9	43	37	4	284	93	188	6	44	0
AGGGTTTTGTGCGGCCCA	D1	KPTN (speckle)	chr2	173351299	+	NA	NA	NA	NA	ReprPCWk	43	NA	NA	NA	NA	NA	NA	NA	NA	NA	NA	NA	NA	NA	NA	NA	NA	NA	0	0	0	0	0	0	0	0	0	0	0	0
AGGTAAAACCGAGCGTGG	D1	KPTN (speckle)	chr3	169743532	-	NA	NA	NA	NA	ReprPCWk	40	NA	NA	NA	NA	NA	NA	NA	NA	NA	NA	NA	NA	NA	NA	NA	NA	NA	0	0	0	0	0	0	0	0	0	0	0	0
AGGTAAACATTCCACGAC	D1	KPTN (speckle)	chr13	60065248	-	NM_001042517.2	NM_001042517.2.24	24	NM_001042517.2	Quies	35	98680	0.198015033731584	NA	NA	NA	NA	NA	NA	NA	NA	NA	NA	NA	NA	NA	NA	NA	45	0	3	0	4	0	1	0	0	0	0	0
AGGTAAACCAGGCAACTC	D1	KPTN (speckle)	chr9	130791149	+	NA	NA	NA	NA	TxWk	41	NA	NA	NA	NA	NA	NA	NA	NA	NA	NA	NA	NA	NA	NA	NA	NA	NA	13	24	16	10	8	0	0	40	9	19	0	0
AGGTAAACCTTCTGGTCT	D1	KPTN (speckle)	chr2	131654343	-	NA	NA	NA	NA	Quies	40	NA	NA	NA	NA	NA	NA	NA	50.2987376649939	-0.328662429392388	0.599720570438252	0.583674091441315	0.814475582597467	30.6589659918675	-1.09462716046896	2.22413886409191	0.622607835533087	0.77633986594515	16	127	3	26	0	31	0	149	52	23	0	30
AGGTAAAGAGACAAGGCT	D1	KPTN (speckle)	chr3	143059670	+	NM_001080415.2	NA	NA	NA	TxWk	33	NA	NA	NA	NA	NA	NA	NA	NA	NA	NA	NA	NA	NA	NA	NA	NA	NA	0	0	0	0	0	0	0	0	0	0	0	0
AGGTAAATTCTCCGACTA	D1	KPTN (speckle)	chr2	64832768	+	NA	NA	NA	NA	TxWk	46	NA	NA	NA	NA	NA	NA	NA	NA	NA	NA	NA	NA	NA	NA	NA	NA	NA	0	0	0	0	0	0	0	0	0	0	0	0
AGGTAACCACGCAGTGGT	D1	KPTN (speckle)	chr11	27209332	-	NA	NA	NA	NA	EnhWk	42	10781	0.0623442261763634	NA	NA	NA	NA	NA	NA	NA	NA	NA	NA	NA	NA	NA	NA	NA	0	0	0	0	0	0	0	0	0	0	0	0
AGGTAACCCAAGCGCACG	D1	KPTN (speckle)	chrX	54194079	-	NA	NA	NA	NA	Quies	37	NA	NA	NA	NA	NA	NA	NA	NA	NA	NA	NA	NA	NA	NA	NA	NA	NA	0	0	0	0	0	0	0	0	0	0	0	0
AGGTAACCCAGTGTAGGT	D1	KPTN (speckle)	chr4	127872132	-	NA	NA	NA	NA	TxWk	39	NA	NA	29.6119373796995	-3.12967514555097	0.914326982618048	0.000619505551381514	0.0019118870499442	NA	NA	NA	NA	NA	20.3927573549991	-4.14647081312452	1.91471091189844	0.0303428504062265	0.0963013789722849	23	33	8	16	0	0	227	17	63	18	12	0
AGGTAACCCGTAGCAAGA	D1	KPTN (speckle)	chr2	225362883	+	NA	NA	NA	NA	Quies	35	NA	NA	NA	NA	NA	NA	NA	NA	NA	NA	NA	NA	NA	NA	NA	NA	NA	0	0	0	0	0	0	0	0	0	0	0	0
AGGTAACGAAAACAGTGC	D1	KPTN (speckle)	chr7	121039533	+	NM_024913.5	NM_024913.5.3	3	NM_024913.5	EnhA1	36	50823	0.164618504074731	218.024411274941	0.732919006824963	0.330740151491711	0.0266917441847911	0.0513813028263186	269.104030514051	0.123811922261758	0.369596383812455	0.737630936374853	0.894778525222609	240.668715414372	0.441824187256627	0.503264214959151	0.379988787209302	0.571987662263574	623	537	140	305	179	185	681	772	152	158	65	98
AGGTAACGCCACGATTAA	D1	KPTN (speckle)	chr6	132820809	+	NA	NA	NA	NA	TxWk	41	NA	NA	21.2258963677597	5.89694399332221	1.35859368627102	1.42174061854318e-05	6.16165595779656e-05	21.2869155168585	1.25950421076925	1.70980532318634	0.461343716149379	0.733506005584689	20.4436725088466	5.27921756526826	2.3372248030336	0.0238986463050793	0.0798735631809346	158	99	10	18	23	13	6	0	0	29	0	8
AGGTAACGTCTTTCAGGA	D1	KPTN (speckle)	chr15	99607470	+	NM_001319206.4	NM_001319206.4.2	2	NM_001319206.4	Quies	36	41487	0.275651971695293	NA	NA	NA	NA	NA	NA	NA	NA	NA	NA	NA	NA	NA	NA	NA	0	0	0	0	7	0	0	0	14	0	12	0
AGGTAACGTGTGTCCAGC	D1	KPTN (speckle)	chr3	95889415	+	NA	NA	NA	NA	Quies	34	NA	NA	NA	NA	NA	NA	NA	NA	NA	NA	NA	NA	NA	NA	NA	NA	NA	0	0	0	0	0	0	0	0	0	0	0	0
AGGTAAGAAAACCTGCCG	D1	KPTN (speckle)	chr1	232211495	+	NA	NA	NA	NA	Quies	41	NA	NA	NA	NA	NA	NA	NA	NA	NA	NA	NA	NA	NA	NA	NA	NA	NA	0	0	0	0	0	0	0	0	0	0	0	0
AGGTAAGAGTCCGGGTCT	D1	KPTN (speckle)	chr18	77419953	-	NA	NA	NA	NA	Quies	39	NA	NA	NA	NA	NA	NA	NA	NA	NA	NA	NA	NA	NA	NA	NA	NA	NA	0	0	0	0	0	0	0	0	0	0	0	0
AGGTAAGCCGGGTTGGCT	D1	KPTN (speckle)	chrX	155068891	-	NM_001018024.3	NM_001018024.3.2	2	NM_001018024.3	TxWk	43	2245	0.235943247503941	NA	NA	NA	NA	NA	17.7834740375194	-1.16729696712168	1.65025660785702	0.479353535173836	0.744019324896702	NA	NA	NA	NA	NA	27	82	5	11	3	0	0	54	0	12	15	8
AGGTAAGGCTTATCTTGA	D1	KPTN (speckle)	chr8	27546664	-	NA	NA	NA	NA	TxWk	45	NA	NA	305.827844965182	-0.419026646264809	0.209076949765528	0.045051394177947	0.080268751788465	115.252008612283	0.95735456977238	0.341300662540114	0.00503137388513876	0.0490361277821257	211.625699881272	-1.56459232171636	0.441012894948361	0.000388574206309832	0.00283850561660485	765	320	170	174	107	94	1420	123	303	103	161	30
AGGTAAGTAACGGGACTG	D1	KPTN (speckle)	chr1	114467107	+	NA	NA	NA	NA	TxWk	37	NA	NA	NA	NA	NA	NA	NA	NA	NA	NA	NA	NA	NA	NA	NA	NA	NA	0	0	0	0	0	0	0	0	0	0	0	0
AGGTAAGTACGCTGGGGC	D1	KPTN (speckle)	chr2	183782334	-	NA	NA	NA	NA	Quies	36	NA	NA	NA	NA	NA	NA	NA	NA	NA	NA	NA	NA	NA	NA	NA	NA	NA	0	0	0	0	0	0	0	0	0	0	0	0
AGGTAAGTCTTTTCGGGA	D1	KPTN (speckle)	chr3	164364607	+	NA	NA	NA	NA	Quies	35	NA	NA	NA	NA	NA	NA	NA	NA	NA	NA	NA	NA	NA	NA	NA	NA	NA	17	0	0	0	1	0	67	0	0	0	0	16
AGGTAAGTGAACGGAGAA	D1	KPTN (speckle)	chr12	74509232	+	NA	NA	NA	NA	TssFlnk	37	NA	NA	NA	NA	NA	NA	NA	NA	NA	NA	NA	NA	NA	NA	NA	NA	NA	15	0	0	14	0	0	3	0	0	0	0	0
AGGTAAGTGCTCGCCCTA	D1	KPTN (speckle)	chr7	156866343	+	NA	NA	NA	NA	TxWk	38	NA	NA	NA	NA	NA	NA	NA	NA	NA	NA	NA	NA	NA	NA	NA	NA	NA	0	0	0	0	0	0	0	0	0	0	0	0
AGGTAAGTTCATCGTAAT	D1	KPTN (speckle)	chr1	91950069	+	NM_207189.4	NM_207189.4.1	1	NM_207189.4	ReprPCWk	45	669	0.0102889835591578	NA	NA	NA	NA	NA	NA	NA	NA	NA	NA	NA	NA	NA	NA	NA	0	0	0	0	0	0	0	0	0	0	0	0
AGGTAAGTTCTCAGCGGC	D1	KPTN (speckle)	chr7	69877224	-	NA	NA	NA	NA	Quies	41	NA	NA	NA	NA	NA	NA	NA	NA	NA	NA	NA	NA	NA	NA	NA	NA	NA	0	0	0	0	0	0	0	0	0	0	0	0
AGGTAATCAATGGGGTAA	D1	KPTN (speckle)	chr17	48893763	+	NM_005175.3	NM_005175.3.2	2	NM_005175.3	TssA	47	977	0.316693679092382	899.80726405668	-0.900001676011929	0.134325113318436	2.08171045283127e-11	1.91508271221818e-10	210.853624169943	-0.281645928146682	0.257847919426156	0.274703568121095	0.574278084331819	563.744755778095	-0.789346079637388	0.268552909354949	0.00328999902776508	0.016719780498687	1441	481	443	193	316	110	3822	451	1137	313	624	67
AGGTAATCGCTACCGGTA	D1	KPTN (speckle)	chrX	50340378	+	NM_033031.3	NM_033031.3.8	8	NM_033031.3	Quies	43	135614	0.921603805640503	NA	NA	NA	NA	NA	NA	NA	NA	NA	NA	NA	NA	NA	NA	NA	0	0	0	0	0	0	0	0	0	0	0	0
AGGTAATCGGTGCTTAGA	D1	KPTN (speckle)	chrX	40094148	+	NA	NA	NA	NA	TssFlnkU	60	NA	NA	NA	NA	NA	NA	NA	NA	NA	NA	NA	NA	NA	NA	NA	NA	NA	0	0	0	0	0	0	0	0	0	0	0	0
AGGTAATTAAGCTTACCT	D1	KPTN (speckle)	chr12	113351060	-	NA	NA	NA	NA	TxWk	47	NA	NA	NA	NA	NA	NA	NA	NA	NA	NA	NA	NA	NA	NA	NA	NA	NA	0	0	0	0	0	0	0	0	0	0	0	0
AGGTAATTCGCCGTGGCG	D1	KPTN (speckle)	chr1	30006248	-	NA	NA	NA	NA	ReprPCWk	51	NA	NA	NA	NA	NA	NA	NA	NA	NA	NA	NA	NA	NA	NA	NA	NA	NA	0	0	0	0	0	0	0	0	0	0	0	0
AGGTAATTGGGCCATTTT	D1	KPTN (speckle)	chr3	171923292	-	NA	NA	NA	NA	Het	38	NA	NA	NA	NA	NA	NA	NA	NA	NA	NA	NA	NA	NA	NA	NA	NA	NA	0	0	0	0	0	0	0	0	0	0	0	0
AGGTACAACCGCGCTTCA	D1	KPTN (speckle)	chr1	146045345	-	NA	NA	NA	NA	NA	45	NA	NA	NA	NA	NA	NA	NA	NA	NA	NA	NA	NA	NA	NA	NA	NA	NA	81	17	18	0	2	0	1	34	0	0	5	0
AGGTACAACGCAAAGTCC	D1	KPTN (speckle)	chr3	146531424	-	NM_021105.3	NM_021105.3.6	6	NM_021105.3	TxWk	35	13183	0.447974717955688	44.4194603965584	1.71701080929474	0.629840757442277	0.00640869865784977	0.0149830268144403	27.1172623479309	0.893316432702132	0.881838425111038	0.311052519313274	0.609812610689639	34.6054734219411	0.6388745368574	1.0909416313735	0.558132569547552	0.72443473717817	111	94	48	19	45	32	69	43	23	12	8	9
AGGTACAGTTCCGGTAAA	D1	KPTN (speckle)	chr9	99948721	-	NA	NA	NA	NA	Quies	32	NA	NA	NA	NA	NA	NA	NA	21.147922110644	2.66068813095171	1.89331847749252	0.159930883525367	0.430390681872651	NA	NA	NA	NA	NA	49	76	9	56	10	1	1	0	0	9	4	10
AGGTACATGCCGAACGCC	D1	KPTN (speckle)	chr6	139873236	-	NA	NA	NA	NA	Quies	37	4155	0.195189552308921	NA	NA	NA	NA	NA	NA	NA	NA	NA	NA	NA	NA	NA	NA	NA	0	0	0	0	0	0	0	0	0	0	0	0
AGGTACCAACCTCACGTG	D1	KPTN (speckle)	chr4	44725553	+	NA	NA	NA	NA	TssFlnk	38	NA	NA	NA	NA	NA	NA	NA	NA	NA	NA	NA	NA	NA	NA	NA	NA	NA	1	0	0	0	0	0	30	34	0	0	0	0
AGGTACCCAGATGGTAGG	D1	KPTN (speckle)	chr16	81143906	+	NA	NA	NA	NA	ReprPC	50	NA	NA	NA	NA	NA	NA	NA	NA	NA	NA	NA	NA	NA	NA	NA	NA	NA	0	0	0	0	0	0	0	0	0	0	0	0
AGGTACCCCGTTTTTACA	D1	KPTN (speckle)	chr4	48343181	+	NM_020846.2	NM_020846.2.1	1	NM_020846.2	TssFlnk	42	1653	0.0195221617280597	198.134871554687	1.47100570066396	0.419263965191479	0.000450568187876323	0.00143841794423253	218.31477788565	0.634562960975244	0.259645602114558	0.0145271153567531	0.0997511656460499	204.100932590794	0.515460310142801	0.545392593448424	0.344598680705974	0.536689460752697	663	574	161	202	168	236	202	259	195	179	45	83
AGGTACCCGCCTTTCGAA	D1	KPTN (speckle)	chr16	87168478	+	NA	NA	NA	NA	ReprPCWk	47	NA	NA	NA	NA	NA	NA	NA	NA	NA	NA	NA	NA	NA	NA	NA	NA	NA	0	0	0	0	0	0	0	0	0	0	0	0
AGGTACCCTGTACTGGCT	D1	KPTN (speckle)	chr10	21471946	-	NA	NA	NA	NA	ReprPCWk	45	NA	NA	NA	NA	NA	NA	NA	NA	NA	NA	NA	NA	NA	NA	NA	NA	NA	0	0	0	0	0	0	0	0	0	0	0	0
AGGTACCGGTATCGTCGA	D1	KPTN (speckle)	chr11	78418307	+	NA	NA	NA	NA	TssFlnkU	48	93549	0.78420836441978	82.3717365151286	-1.41798359138674	0.586762059443463	0.0156651663585875	0.0325686430155298	24.5880119640129	1.09768461966254	1.59926074595714	0.492479808916437	0.753660840895952	54.5911148579353	-2.72496735587506	1.40403417159324	0.0522809996243316	0.143921183848004	127	59	40	57	11	7	320	76	94	0	87	5
AGGTACCTGATGCCTCGT	D1	KPTN (speckle)	chr2	229767788	-	NM_001348323.3	NM_001348323.3.1	1	NM_001348323.3	TxWk	38	154221	0.975014699095294	215.387347453212	0.673530823133757	0.349179044127968	0.0537435036772696	0.0932589880419372	164.517652540792	0.563871882231644	0.29499869454842	0.0559482443370073	0.233689529607571	187.935414436053	-0.107239058313848	0.46136425929958	0.81619704171139	0.901553724328489	751	577	139	160	130	120	840	330	170	142	45	37
AGGTACGACTACACGTAT	D1	KPTN (speckle)	chr1	9311931	-	NA	NA	NA	NA	ReprPC	53	NA	NA	NA	NA	NA	NA	NA	NA	NA	NA	NA	NA	NA	NA	NA	NA	NA	0	0	0	0	0	0	0	0	0	0	0	0
AGGTACGAGGAGAGTGCC	D1	KPTN (speckle)	chr15	81790151	+	NA	NA	NA	NA	Quies	39	NA	NA	NA	NA	NA	NA	NA	NA	NA	NA	NA	NA	NA	NA	NA	NA	NA	0	0	0	0	0	0	0	0	0	0	0	0
AGGTACGATGACAGTACG	D1	KPTN (speckle)	chr16	49157967	+	NA	NA	NA	NA	Quies	37	NA	NA	NA	NA	NA	NA	NA	NA	NA	NA	NA	NA	NA	NA	NA	NA	NA	0	0	0	0	0	0	0	0	0	0	0	0
AGGTACGCCGTTGCATAG	D1	KPTN (speckle)	chr6	149359566	-	NA	NA	NA	NA	EnhWk	38	NA	NA	NA	NA	NA	NA	NA	NA	NA	NA	NA	NA	NA	NA	NA	NA	NA	0	0	0	0	0	0	0	0	0	0	0	0
AGGTACGCTCCAACGATC	D1	KPTN (speckle)	chr5	109346039	-	NM_014819.5	NM_014819.5.3	3	NM_014819.5	Tx	46	63935	0.849600680371547	NA	NA	NA	NA	NA	NA	NA	NA	NA	NA	NA	NA	NA	NA	NA	69	0	0	9	3	0	0	0	0	4	0	9
AGGTACGCTGGCCGGGGC	D1	KPTN (speckle)	chr1	231422922	-	NA	NA	NA	NA	TssA	42	NA	NA	NA	NA	NA	NA	NA	NA	NA	NA	NA	NA	NA	NA	NA	NA	NA	0	0	0	0	0	0	0	0	0	0	0	0
AGGTACGGGCCGACAGAT	D1	KPTN (speckle)	chr14	71370488	+	NM_001386936.1	NM_001386936.1.2	2	NM_001386936.1	TxWk	38	50013	0.118870830500982	NA	NA	NA	NA	NA	NA	NA	NA	NA	NA	NA	NA	NA	NA	NA	10	0	4	12	1	0	1	0	0	0	0	0
AGGTACGGGCCGGTACGT	D1	KPTN (speckle)	chr3	84631422	+	NA	NA	NA	NA	Quies	34	NA	NA	NA	NA	NA	NA	NA	NA	NA	NA	NA	NA	NA	NA	NA	NA	NA	0	0	0	0	0	0	0	0	0	0	0	0
AGGTACGGTCCGGTTGTG	D1	KPTN (speckle)	chr7	48100520	+	NM_003364.4	NM_003364.4.4	4	NM_003364.4	ReprPCWk	45	11256	0.578060805258833	NA	NA	NA	NA	NA	NA	NA	NA	NA	NA	NA	NA	NA	NA	NA	12	24	7	0	3	9	0	38	0	0	0	0
AGGTACGTGCCTACTGTT	D1	KPTN (speckle)	chrX	25182770	-	NA	NA	NA	NA	Quies	39	NA	NA	NA	NA	NA	NA	NA	NA	NA	NA	NA	NA	NA	NA	NA	NA	NA	0	0	0	0	0	0	0	0	0	0	0	0
AGGTACTCTTACTCAGCA	D1	KPTN (speckle)	chr1	65480984	-	NA	NA	NA	NA	TssA	37	NA	NA	627.353540660962	-1.09088334202571	0.29478569672253	0.000215092042290202	0.00073740342635113	349.993939127954	-1.16113666987469	0.252496716719985	4.25296951521839e-06	0.000216469718349107	496.078053046978	-0.172601187038991	0.386407039658542	0.655104460027365	0.800018160128539	748	420	296	259	218	137	3607	841	578	450	459	233
AGGTACTGATTAATAAGA	D1	KPTN (speckle)	chr1	144565062	+	NA	NA	NA	NA	NA	47	NA	NA	NA	NA	NA	NA	NA	NA	NA	NA	NA	NA	NA	NA	NA	NA	NA	0	0	0	0	0	0	0	0	0	0	0	0
AGGTACTGCAAACTAGCG	D1	KPTN (speckle)	chr3	3152020	-	NM_016302.4	NM_016302.4.1	1	NM_016302.4	Tx	35	27671	0.932279909706546	47.2483768408489	1.93380399663333	0.708842774819307	0.00636975634395107	0.0149052156945482	69.5825723278354	0.849581393660239	0.489730999838365	0.0827776634740938	0.295780839872472	56.8509533900418	0.917734713950754	0.875358894948183	0.294449908729863	0.484838456446889	96	269	58	64	51	60	82	83	15	50	8	23
AGGTACTGCAGCGTGCCC	D1	KPTN (speckle)	chr3	138687446	+	NA	NA	NA	NA	EnhA1	37	NA	NA	NA	NA	NA	NA	NA	NA	NA	NA	NA	NA	NA	NA	NA	NA	NA	0	0	0	0	0	0	0	0	0	0	0	0
AGGTACTGCCGTTCAACC	D1	KPTN (speckle)	chr6	102499686	-	NA	NA	NA	NA	Quies	37	NA	NA	NA	NA	NA	NA	NA	NA	NA	NA	NA	NA	NA	NA	NA	NA	NA	0	0	0	0	0	0	0	0	0	0	0	0
AGGTACTTATGGGTCATC	D1	KPTN (speckle)	chr12	7293444	+	NA	NA	NA	NA	EnhA2	36	NA	NA	NA	NA	NA	NA	NA	80.8926690720188	0.615389798162346	0.416594381364402	0.139624235042816	0.398737848160325	43.2692761585803	0.869682925334766	1.55490919938208	0.575947248672481	0.739383760069689	24	233	3	78	4	78	0	144	0	54	8	26
AGGTACTTCCACGATGAT	D1	KPTN (speckle)	chr1	203626867	-	NA	NA	NA	NA	TssA	51	NA	NA	NA	NA	NA	NA	NA	NA	NA	NA	NA	NA	NA	NA	NA	NA	NA	0	0	4	0	0	0	0	0	0	0	0	0
AGGTACTTCTCATGGCTG	D1	KPTN (speckle)	chr1	82975222	+	NA	NA	NA	NA	Quies	38	72039	0.273255902166657	NA	NA	NA	NA	NA	NA	NA	NA	NA	NA	NA	NA	NA	NA	NA	29	0	0	0	0	0	0	0	0	0	0	0
AGGTAGAAATGGAGCAAC	D1	KPTN (speckle)	chr22	22581600	-	NA	NA	NA	NA	ReprPC	41	NA	NA	NA	NA	NA	NA	NA	NA	NA	NA	NA	NA	NA	NA	NA	NA	NA	0	0	0	0	0	0	0	0	0	0	0	0
AGGTAGAATGGTGACATT	D1	KPTN (speckle)	chr6	10746550	+	NA	NA	NA	NA	EnhWk	46	NA	NA	NA	NA	NA	NA	NA	NA	NA	NA	NA	NA	NA	NA	NA	NA	NA	0	0	0	0	0	0	0	0	0	0	0	0
AGGTAGATGCACTGGCAT	D1	KPTN (speckle)	chr15	75890702	-	NA	NA	NA	NA	TxWk	37	NA	NA	NA	NA	NA	NA	NA	NA	NA	NA	NA	NA	NA	NA	NA	NA	NA	0	0	0	0	0	0	0	0	0	0	0	0
AGGTAGATTTTGCAACTC	D1	KPTN (speckle)	chr19	21625800	+	NA	NA	NA	NA	EnhA1	45	NA	NA	NA	NA	NA	NA	NA	NA	NA	NA	NA	NA	NA	NA	NA	NA	NA	0	0	0	0	0	0	0	0	0	0	0	0
AGGTAGCAGCGGCGTTTG	D1	KPTN (speckle)	chr12	1527293	+	NA	NA	NA	NA	Quies	55	NA	NA	NA	NA	NA	NA	NA	NA	NA	NA	NA	NA	NA	NA	NA	NA	NA	19	0	0	0	2	0	0	0	0	0	0	0
AGGTAGCCTGTGGGGTCA	D1	KPTN (speckle)	chr16	24047674	+	NM_002738.7	NM_002738.7.5	5	NM_002738.7	Tx	46	211692	0.550379716558034	12.022422098724	1.4602873092644	2.22562633941211	0.511744212592727	0.607878522405898	NA	NA	NA	NA	NA	NA	NA	NA	NA	NA	73	0	5	0	0	0	110	0	0	25	0	0
AGGTAGCTTGGTGTGAAC	D1	KPTN (speckle)	chr10	2148522	+	NA	NA	NA	NA	Quies	39	NA	NA	NA	NA	NA	NA	NA	NA	NA	NA	NA	NA	NA	NA	NA	NA	NA	0	0	0	0	0	0	0	0	0	0	0	0
AGGTAGGAATCCTATCGG	D1	KPTN (speckle)	chr3	20988662	-	NA	NA	NA	NA	Quies	34	NA	NA	NA	NA	NA	NA	NA	NA	NA	NA	NA	NA	NA	NA	NA	NA	NA	0	0	0	0	0	0	0	0	0	0	0	0
AGGTAGGCCCCGAGGTGC	D1	KPTN (speckle)	chr11	69061586	-	NA	NA	NA	NA	TxWk	60	NA	NA	23.6258505708677	-1.22101883091593	0.818957686638854	0.135976588635218	0.205064328910241	18.6095727813719	-1.31225329551851	1.71749575776621	0.44483721726771	0.721768494548057	21.5155869135896	-1.35022042700013	1.95530995901416	0.48985444327308	0.66893558969621	28	42	14	0	4	21	58	89	59	13	13	2
AGGTAGGCTCTTCGCGCA	D1	KPTN (speckle)	chr2	65366913	+	NA	NA	NA	NA	EnhA1	41	NA	NA	NA	NA	NA	NA	NA	NA	NA	NA	NA	NA	NA	NA	NA	NA	NA	0	0	0	0	0	0	0	0	0	0	0	0
AGGTAGGGCTTTACAAAT	D1	KPTN (speckle)	chr6	111606258	-	NA	NA	NA	NA	TssFlnkU	47	NA	NA	NA	NA	NA	NA	NA	NA	NA	NA	NA	NA	NA	NA	NA	NA	NA	0	0	0	0	0	0	0	45	0	0	0	0
AGGTAGGTGGAAGACCTC	D1	KPTN (speckle)	chr16	12463789	-	NA	NA	NA	NA	ReprPCWk	46	NA	NA	NA	NA	NA	NA	NA	NA	NA	NA	NA	NA	NA	NA	NA	NA	NA	0	0	0	0	0	0	0	0	0	0	0	0
AGGTAGTACCGGCGACAT	D1	KPTN (speckle)	chr3	176814379	-	NA	NA	NA	NA	Quies	38	53459	0.118167812042025	13.6403395714377	-0.0769297243158953	1.44675851516342	0.95759338858029	0.970165428355342	37.7873258344109	0.210984101411182	0.71811437928037	0.768908503800776	0.909505854238168	25.7177261714072	-1.01908653513683	1.59125388786227	0.521893162841395	0.695989071065394	36	47	6	76	3	20	97	42	22	49	0	12
AGGTAGTAGTAACTGGGT	D1	KPTN (speckle)	chr12	60492534	+	NA	NA	NA	NA	Quies	32	NA	NA	NA	NA	NA	NA	NA	NA	NA	NA	NA	NA	NA	NA	NA	NA	NA	0	0	0	0	0	0	0	0	0	0	0	0
AGGTAGTCCACCAGCCAC	D1	KPTN (speckle)	chr1	203899031	+	NA	NA	NA	NA	ReprPCWk	41	NA	NA	NA	NA	NA	NA	NA	NA	NA	NA	NA	NA	NA	NA	NA	NA	NA	0	0	0	0	0	0	0	0	0	0	0	0
AGGTAGTCGCGACTCGTC	D1	KPTN (speckle)	chr10	59744922	+	NA	NA	NA	NA	Quies	42	NA	NA	NA	NA	NA	NA	NA	NA	NA	NA	NA	NA	NA	NA	NA	NA	NA	0	0	0	0	0	0	0	0	0	0	0	0
AGGTAGTCTCCGCATCCT	D1	KPTN (speckle)	chr2	25165995	-	NM_000939.4	NM_000939.4.2	2	NM_000939.4	ReprPC	51	2585	0.334801191555498	NA	NA	NA	NA	NA	NA	NA	NA	NA	NA	NA	NA	NA	NA	NA	0	0	0	0	0	0	0	0	0	0	0	0
AGGTAGTGAGTCGTTGCT	D1	KPTN (speckle)	chr3	47283718	-	NA	NA	NA	NA	TssA	49	NA	NA	NA	NA	NA	NA	NA	NA	NA	NA	NA	NA	NA	NA	NA	NA	NA	0	0	0	0	0	0	0	0	0	0	0	0
AGGTAGTGCAGTGGCGAC	D1	KPTN (speckle)	chr1	118914288	-	NM_001330677.2	NM_001330677.2.3	3	NM_001330677.2	Quies	39	74055	0.703296390210547	NA	NA	NA	NA	NA	NA	NA	NA	NA	NA	NA	NA	NA	NA	NA	0	0	0	0	0	0	0	0	0	0	0	0
AGGTAGTTAACCAATGCA	D1	KPTN (speckle)	chr19	42166066	+	NA	NA	NA	NA	ReprPCWk	51	NA	NA	NA	NA	NA	NA	NA	NA	NA	NA	NA	NA	NA	NA	NA	NA	NA	0	0	0	0	0	0	0	0	0	0	0	0
AGGTAGTTATTTAAGCAC	D1	KPTN (speckle)	chr4	169578689	+	NA	NA	NA	NA	TxWk	38	NA	NA	NA	NA	NA	NA	NA	NA	NA	NA	NA	NA	NA	NA	NA	NA	NA	0	0	0	0	0	0	0	0	0	0	0	0
AGGTAGTTCTCATATTCC	D1	KPTN (speckle)	chr21	18025290	+	NA	NA	NA	NA	Quies	38	NA	NA	NA	NA	NA	NA	NA	NA	NA	NA	NA	NA	NA	NA	NA	NA	NA	0	0	0	0	0	0	0	0	0	0	0	0
AGGTATAGTCTTGGCTCT	D1	KPTN (speckle)	chr3	57793774	-	NA	NA	NA	NA	EnhA2	36	NA	NA	NA	NA	NA	NA	NA	NA	NA	NA	NA	NA	NA	NA	NA	NA	NA	0	0	0	0	0	0	0	0	0	0	0	0
AGGTATAGTTCGACGGCT	D1	KPTN (speckle)	chr3	152596370	-	NA	NA	NA	NA	EnhA1	43	NA	NA	45.5998494235506	-2.9501804684966	1.26502951694146	0.0196952176896274	0.039599079124583	41.762696400747	-2.20189942667007	1.14132704505839	0.0537004615299736	0.228058672282489	45.0782414606364	-1.99850785808648	1.71432709865777	0.243708214832625	0.428141699421123	36	43	0	0	13	47	363	125	106	47	8	22
AGGTATATCACGGCACTG	D1	KPTN (speckle)	chr7	99667469	+	NA	NA	NA	NA	EnhWk	37	NA	NA	NA	NA	NA	NA	NA	NA	NA	NA	NA	NA	NA	NA	NA	NA	NA	71	0	12	10	0	17	2	0	0	0	0	7
AGGTATCAAGTCACCGAC	D1	KPTN (speckle)	chr6	15734516	+	NA	NA	NA	NA	EnhWk	42	NA	NA	NA	NA	NA	NA	NA	NA	NA	NA	NA	NA	NA	NA	NA	NA	NA	0	0	0	0	0	0	0	0	0	0	0	0
AGGTATCAGCGTCGCGTC	D1	KPTN (speckle)	chr10	88202073	-	NA	NA	NA	NA	Quies	41	NA	NA	NA	NA	NA	NA	NA	NA	NA	NA	NA	NA	NA	NA	NA	NA	NA	0	0	0	0	0	0	0	0	0	0	0	0
AGGTATCGCAGGCATAAA	D1	KPTN (speckle)	chr17	59072109	-	NM_015294.6	NM_015294.6.16	16	NM_015294.6	TxWk	38	34771	0.319942215147361	NA	NA	NA	NA	NA	NA	NA	NA	NA	NA	NA	NA	NA	NA	NA	48	0	3	0	0	12	47	0	0	21	0	0
AGGTATCGCCAGGTAGTA	D1	KPTN (speckle)	chr20	51797970	+	NA	NA	NA	NA	ReprPCWk	47	NA	NA	NA	NA	NA	NA	NA	NA	NA	NA	NA	NA	NA	NA	NA	NA	NA	0	0	0	0	0	0	0	0	0	0	0	0
AGGTATCTCTTCCGGAAT	D1	KPTN (speckle)	chr14	88671266	+	NA	NA	NA	NA	Quies	43	NA	NA	NA	NA	NA	NA	NA	NA	NA	NA	NA	NA	NA	NA	NA	NA	NA	0	0	0	0	0	0	0	0	0	0	0	0
AGGTATCTTTATTATCCT	D1	KPTN (speckle)	chr21	44836661	+	NA	NA	NA	NA	EnhWk	56	NA	NA	NA	NA	NA	NA	NA	NA	NA	NA	NA	NA	NA	NA	NA	NA	NA	0	0	0	0	0	0	0	0	0	0	0	0
AGGTATGAGTCCGTGGTG	D1	KPTN (speckle)	chr10	125081254	-	NA	NA	NA	NA	EnhWk	49	NA	NA	NA	NA	NA	NA	NA	NA	NA	NA	NA	NA	NA	NA	NA	NA	NA	0	0	0	0	0	0	0	0	0	0	0	0
AGGTATGCACTGGTATAT	D1	KPTN (speckle)	chr16	15305766	+	NA	NA	NA	NA	Quies	43	NA	NA	NA	NA	NA	NA	NA	NA	NA	NA	NA	NA	NA	NA	NA	NA	NA	0	0	0	0	0	0	0	0	0	0	0	0
AGGTATGCGAGAAGTGAC	D1	KPTN (speckle)	chr14	55268070	+	NA	NA	NA	NA	TxWk	44	NA	NA	NA	NA	NA	NA	NA	NA	NA	NA	NA	NA	NA	NA	NA	NA	NA	0	0	0	0	0	0	0	0	0	0	0	0
AGGTATGCTCTAAGGTGC	D1	KPTN (speckle)	chr1	25618817	+	NM_020379.4	NM_020379.4.1	1	NM_020379.4	ReprPC	53	2027	0.0120899439341525	NA	NA	NA	NA	NA	52.9527692379458	0.54773684911709	0.699560597868168	0.433643144491095	0.714300215826521	29.932402249028	-0.247630750030824	2.32910194538565	0.915328248809553	0.958039033936009	0	99	0	39	15	80	49	108	0	41	0	10
AGGTATGGACCGGTACGC	D1	KPTN (speckle)	chr6	12595523	-	NA	NA	NA	NA	Quies	40	NA	NA	NA	NA	NA	NA	NA	NA	NA	NA	NA	NA	NA	NA	NA	NA	NA	0	0	0	0	0	0	0	0	0	0	0	0
AGGTATGGACTCACGTAT	D1	KPTN (speckle)	chr16	69217200	-	NA	NA	NA	NA	Quies	41	NA	NA	NA	NA	NA	NA	NA	NA	NA	NA	NA	NA	NA	NA	NA	NA	NA	0	0	0	0	0	0	0	0	0	0	0	0
AGGTATGGACTGCGATAA	D1	KPTN (speckle)	chr10	32983196	+	NA	NA	NA	NA	TxWk	41	24759	0.199714451650373	NA	NA	NA	NA	NA	NA	NA	NA	NA	NA	NA	NA	NA	NA	NA	21	0	0	0	0	0	0	0	0	0	0	7
AGGTATGGATGTCGTCAG	D1	KPTN (speckle)	chrX	146667844	-	NA	NA	NA	NA	Quies	37	NA	NA	NA	NA	NA	NA	NA	NA	NA	NA	NA	NA	NA	NA	NA	NA	NA	0	0	0	0	0	0	0	0	0	0	0	0
AGGTATGGATGTCTAGGC	D1	KPTN (speckle)	chr8	117570063	-	NA	NA	NA	NA	Quies	37	NA	NA	NA	NA	NA	NA	NA	NA	NA	NA	NA	NA	NA	NA	NA	NA	NA	0	0	0	0	0	0	0	0	0	0	0	0
AGGTATGGGAATCGCGCC	D1	KPTN (speckle)	chr14	26845173	-	NA	NA	NA	NA	TssFlnk	35	27863	0.669220607661823	NA	NA	NA	NA	NA	NA	NA	NA	NA	NA	NA	NA	NA	NA	NA	0	0	0	0	0	0	0	0	0	0	0	0
AGGTATGGGGTGCAAGTA	D1	KPTN (speckle)	chr5	95949635	-	NM_012081.6	NM_012081.6.11	11	NM_012081.6	TxWk	36	12216	0.15915782890794	27.7896275086877	-1.51960804077394	0.724969016961319	0.0360732617724933	0.0665201201165528	NA	NA	NA	NA	NA	20.3382054987616	0.0812299171031037	2.67100248256692	0.975738656921182	0.988632142701883	28	24	12	0	7	0	120	0	52	66	18	0
AGGTATGGTATCAGCGAC	D1	KPTN (speckle)	chr6	13823045	-	NA	NA	NA	NA	Quies	38	NA	NA	NA	NA	NA	NA	NA	NA	NA	NA	NA	NA	NA	NA	NA	NA	NA	0	0	0	0	0	0	0	0	0	0	0	0
AGGTATGGTGTTCGCTAC	D1	KPTN (speckle)	chr7	68766192	+	NA	NA	NA	NA	ReprPCWk	44	NA	NA	NA	NA	NA	NA	NA	NA	NA	NA	NA	NA	NA	NA	NA	NA	NA	0	0	0	0	0	0	0	0	0	0	0	0
AGGTATGTCTCCTTGGAA	D1	KPTN (speckle)	chr7	103151272	+	NA	NA	NA	NA	TxWk	43	NA	NA	NA	NA	NA	NA	NA	NA	NA	NA	NA	NA	NA	NA	NA	NA	NA	20	0	0	0	3	0	0	0	0	0	0	0
AGGTATGTGATTTGCCTC	D1	KPTN (speckle)	chr3	13404396	+	NA	NA	NA	NA	EnhA2	50	NA	NA	NA	NA	NA	NA	NA	NA	NA	NA	NA	NA	NA	NA	NA	NA	NA	0	0	0	0	0	0	0	0	0	0	0	0
AGGTATGTTCCTTCACCG	D1	KPTN (speckle)	chr22	21755512	+	NA	NA	NA	NA	EnhA1	49	NA	NA	NA	NA	NA	NA	NA	NA	NA	NA	NA	NA	NA	NA	NA	NA	NA	0	0	0	0	0	0	0	0	0	0	0	0
AGGTATGTTCTTAGAACC	D1	KPTN (speckle)	chrX	95051568	+	NA	NA	NA	NA	Quies	35	NA	NA	NA	NA	NA	NA	NA	NA	NA	NA	NA	NA	NA	NA	NA	NA	NA	0	0	0	0	0	0	0	0	0	0	0	0
AGGTATTCAACCGCCAAG	D1	KPTN (speckle)	chr6	28605071	-	NA	NA	NA	NA	TxWk	41	NA	NA	183.624023272544	-0.645243054267125	0.48747302405771	0.185619729802033	0.266107577253449	92.879515303732	-0.922720028031205	0.599120459962125	0.123530037629009	0.37112555670133	138.920214943762	0.0685684730772971	0.79428182419467	0.931205969247773	0.96569031947523	182	212	87	101	127	12	678	194	298	125	73	49
AGGTATTCCATAAATACC	D1	KPTN (speckle)	chrX	130109342	-	NM_001421.4	NM_001421.4.8	8	NM_001421.4	TssFlnkU	55	1155	0.024815761768687	451.26002553053	-1.81667881444752	0.230372349015934	3.12433986801418e-15	4.00124425528601e-14	178.095733295111	-0.404339415047866	0.281732208011561	0.151232793133047	0.417554037956905	323.571042943209	-1.59030867068554	0.332199749428605	1.69119126483444e-06	2.40381618431039e-05	486	379	168	163	76	87	2723	488	655	209	316	63
AGGTATTTAGGCCAATTA	D1	KPTN (speckle)	chr2	113857675	-	NA	NA	NA	NA	EnhWk	41	33345	0.556018742392156	NA	NA	NA	NA	NA	NA	NA	NA	NA	NA	NA	NA	NA	NA	NA	0	0	0	0	0	0	0	0	0	0	0	0
AGGTATTTGCACCCGCGA	D1	KPTN (speckle)	chr16	50057490	-	NA	NA	NA	NA	ReprPCWk	44	8734	0.441222530942157	NA	NA	NA	NA	NA	NA	NA	NA	NA	NA	NA	NA	NA	NA	NA	0	0	0	0	0	0	0	0	0	0	0	0
AGGTCAAACGATATAGCG	D1	KPTN (speckle)	chr2	177516477	-	NA	NA	NA	NA	TxWk	34	NA	NA	NA	NA	NA	NA	NA	NA	NA	NA	NA	NA	NA	NA	NA	NA	NA	51	0	12	0	3	0	2	0	0	0	0	0
AGGTCAAACGGCTTTTAT	D1	KPTN (speckle)	chr4	186839622	-	NA	NA	NA	NA	EnhA1	39	NA	NA	NA	NA	NA	NA	NA	NA	NA	NA	NA	NA	NA	NA	NA	NA	NA	42	0	0	0	0	0	1	0	0	0	0	0
AGGTCAACATCATATTCT	D1	KPTN (speckle)	chr12	32395135	-	NA	NA	NA	NA	ReprPCWk	46	NA	NA	NA	NA	NA	NA	NA	NA	NA	NA	NA	NA	NA	NA	NA	NA	NA	0	0	0	0	0	0	0	0	0	0	0	0
AGGTCAACTGCTAGACGG	D1	KPTN (speckle)	chr18	9936368	+	NM_194434.3	NM_194434.3.3	3	NM_194434.3	TxWk	36	22353	0.485871408077207	93.1212010768111	4.74611680014979	0.895616538077768	1.1626449848568e-07	7.04847248805128e-07	67.6534597886522	0.5994746181178	0.602138899987305	0.319456539160194	0.617703348679177	77.1633158550026	2.88658542163184	1.15631336848058	0.0125471828109382	0.0486165593171159	367	104	55	93	131	66	11	88	0	26	33	39
AGGTCAAGCTGGTTCACT	D1	KPTN (speckle)	chr7	157204567	+	NM_014671.3	NM_014671.3.11	11	NM_014671.3	Tx	39	65642	0.503215914753344	131.171983184496	1.35292271287322	0.512213610489678	0.00825824114089082	0.0186990935205446	123.731128962035	-0.69507026782557	0.493975549982666	0.159399375820577	0.429745531470967	125.835280133574	1.73439109683352	0.744765506197513	0.0198710023466452	0.0693316833153416	522	279	119	159	62	19	589	373	67	133	10	43
AGGTCAATCGCCAAGAGT	D1	KPTN (speckle)	chr13	45515460	+	NM_031431.4	NM_031431.4.16	16	NM_031431.4	TxWk	37	50522	0.704011816674331	51.4925663009974	3.33435367010288	1.14635601299984	0.00362987673102678	0.00911558148677329	50.8768643385058	0.597207795696766	0.601245264871834	0.320571172249396	0.619126392823248	49.3215072437789	2.55793254915003	1.29040017954521	0.0474480775217047	0.133706477518529	134	279	84	33	45	23	72	128	0	35	8	7
AGGTCAATGGACCGCTCT	D1	KPTN (speckle)	chr2	23760916	-	NM_017552.4	NM_017552.4.4	4	NM_017552.4	TxWk	36	166207	0.931340356382383	NA	NA	NA	NA	NA	NA	NA	NA	NA	NA	NA	NA	NA	NA	NA	0	0	2	0	8	0	31	39	0	0	0	15
AGGTCAATTCCTGCGGGT	D1	KPTN (speckle)	chr2	61581969	+	NA	NA	NA	NA	Quies	44	NA	NA	NA	NA	NA	NA	NA	NA	NA	NA	NA	NA	NA	NA	NA	NA	NA	0	0	0	0	0	0	0	0	0	0	0	0
AGGTCACCTGTGTATGCT	D1	KPTN (speckle)	chr5	11601569	+	NA	NA	NA	NA	Quies	36	NA	NA	NA	NA	NA	NA	NA	NA	NA	NA	NA	NA	NA	NA	NA	NA	NA	0	0	0	0	0	0	0	0	0	0	0	0
AGGTCACTCATAATCTCA	D1	KPTN (speckle)	chrX	110079095	-	NA	NA	NA	NA	TxWk	36	NA	NA	NA	NA	NA	NA	NA	NA	NA	NA	NA	NA	NA	NA	NA	NA	NA	0	0	0	0	0	0	0	0	0	16	0	0
AGGTCACTCCGCTGGGCC	D1	KPTN (speckle)	chr17	31233729	-	NA	NA	NA	NA	TxWk	37	NA	NA	NA	NA	NA	NA	NA	NA	NA	NA	NA	NA	NA	NA	NA	NA	NA	0	0	0	0	0	0	0	0	0	0	0	0
AGGTCACTTATGGCACAC	D1	KPTN (speckle)	chr7	123531786	+	NA	NA	NA	NA	EnhA2	43	NA	NA	NA	NA	NA	NA	NA	58.3548782345948	-3.3224479423101	1.00955584445706	0.00099832033427289	0.016173091101107	29.2846773095353	2.19519399700884	4.96895670344248	0.658647203025229	0.802675094485768	0	138	0	0	0	8	0	171	0	78	0	46
AGGTCAGAGCGAGCGTCT	D1	KPTN (speckle)	chr5	143767333	-	NA	NA	NA	NA	Quies	36	NA	NA	NA	NA	NA	NA	NA	NA	NA	NA	NA	NA	NA	NA	NA	NA	NA	0	0	0	0	0	0	0	0	0	0	0	0
AGGTCAGAGGTGTGTAGC	D1	KPTN (speckle)	chr12	93570857	-	NA	NA	NA	NA	TssA	52	911	0.0306259665165064	70.5853554965453	1.46099617124174	0.538185426000208	0.00663417140737364	0.0154330928709298	27.7664644436577	-0.992722977979519	0.97811077636144	0.310134806278659	0.609205371739842	48.0102326147121	2.34361963550947	1.04591109593635	0.0250426236362736	0.0829711735203579	292	93	63	15	45	3	162	77	54	60	8	4
AGGTCAGATTTCATGGCC	D1	KPTN (speckle)	chr16	4654972	+	NM_015246.4	NM_015246.4.4	4	NM_015246.4	Tx	56	30147	0.455757630731552	27.7348857476574	1.57514627739681	0.784967236791325	0.0447880603508324	0.0798738734793013	26.5889884135901	-0.444734117693098	1.77007031556751	0.801619104027038	0.924734165690572	26.6484064072186	0.602039467239568	1.98887967686323	0.762116356018595	0.869860592033182	152	7	21	69	14	6	80	116	6	0	7	6
AGGTCAGCAACCACTGTC	D1	KPTN (speckle)	chr2	207253900	-	NA	NA	NA	NA	EnhWk	45	275895	0.951588481397298	NA	NA	NA	NA	NA	NA	NA	NA	NA	NA	NA	NA	NA	NA	NA	20	0	4	0	0	0	4	0	0	0	0	0
AGGTCAGCACGCCGACTG	D1	KPTN (speckle)	chr6	166911264	-	NA	NA	NA	NA	EnhA2	45	NA	NA	NA	NA	NA	NA	NA	NA	NA	NA	NA	NA	NA	NA	NA	NA	NA	0	0	0	0	0	7	0	0	0	10	0	0
AGGTCAGCTCTTTCTCGT	D1	KPTN (speckle)	chr12	8081109	+	NA	NA	NA	NA	EnhA2	40	NA	NA	NA	NA	NA	NA	NA	NA	NA	NA	NA	NA	NA	NA	NA	NA	NA	0	0	0	0	0	0	0	0	0	19	0	2
AGGTCAGGGCAATGTTCC	D1	KPTN (speckle)	chr7	116398895	+	NA	NA	NA	NA	Quies	39	NA	NA	NA	NA	NA	NA	NA	NA	NA	NA	NA	NA	NA	NA	NA	NA	NA	0	0	0	0	0	0	0	0	0	0	0	0
AGGTCAGTCGGCCAAGGA	D1	KPTN (speckle)	chr1	23471749	-	NM_017707.4	NM_017707.4.24	24	NM_017707.4	TxWk	47	12430	0.223492816944459	NA	NA	NA	NA	NA	NA	NA	NA	NA	NA	NA	NA	NA	NA	NA	0	0	0	0	1	0	0	0	0	7	0	0
AGGTCAGTTCTCGACGCA	D1	KPTN (speckle)	chr7	12722743	+	NA	NA	NA	NA	EnhA1	39	NA	NA	NA	NA	NA	NA	NA	NA	NA	NA	NA	NA	NA	NA	NA	NA	NA	0	0	0	8	0	0	0	0	0	24	0	0
AGGTCAGTTGAGGCTTTG	D1	KPTN (speckle)	chr8	105244056	+	NA	NA	NA	NA	EnhA2	36	NA	NA	NA	NA	NA	NA	NA	NA	NA	NA	NA	NA	NA	NA	NA	NA	NA	0	0	0	0	0	0	0	0	0	0	0	0
AGGTCATAGTTGCATTAC	D1	KPTN (speckle)	chr2	88125231	+	NA	NA	NA	NA	ReprPC	47	NA	NA	19.5612813316688	5.31012741196846	1.82216286507561	0.00356613661461062	0.0089694126146134	NA	NA	NA	NA	NA	NA	NA	NA	NA	NA	51	53	24	8	16	20	0	0	29	0	0	0
AGGTCATCGCCCATCACA	D1	KPTN (speckle)	chr1	32116833	-	NA	NA	NA	NA	TxWk	44	NA	NA	NA	NA	NA	NA	NA	NA	NA	NA	NA	NA	NA	NA	NA	NA	NA	0	0	0	0	0	0	0	0	0	0	0	0
AGGTCATCTAAATTTGAT	D1	KPTN (speckle)	chr4	68032676	+	NA	NA	NA	NA	Quies	41	331467	0.872871916006352	NA	NA	NA	NA	NA	NA	NA	NA	NA	NA	NA	NA	NA	NA	NA	0	0	0	0	0	0	0	0	0	0	0	0
AGGTCATGCTCATGGTCG	D1	KPTN (speckle)	chr1	193254995	+	NA	NA	NA	NA	Quies	33	NA	NA	NA	NA	NA	NA	NA	NA	NA	NA	NA	NA	NA	NA	NA	NA	NA	0	0	0	0	0	0	0	0	0	0	0	0
AGGTCATGCTGGCTGCAA	D1	KPTN (speckle)	chr18	73773764	-	NA	NA	NA	NA	Quies	38	NA	NA	NA	NA	NA	NA	NA	NA	NA	NA	NA	NA	NA	NA	NA	NA	NA	0	0	0	0	0	0	0	0	0	0	0	0
AGGTCATGGCGGGGTTGC	D1	KPTN (speckle)	chr18	4921544	+	NA	NA	NA	NA	Quies	36	NA	NA	NA	NA	NA	NA	NA	NA	NA	NA	NA	NA	NA	NA	NA	NA	NA	0	0	0	0	0	0	0	0	0	0	0	0
AGGTCATTACTCCAACCC	D1	KPTN (speckle)	chr7	149128443	-	NA	NA	NA	NA	TssFlnkU	48	NA	NA	NA	NA	NA	NA	NA	NA	NA	NA	NA	NA	NA	NA	NA	NA	NA	0	0	0	0	0	0	0	0	0	0	0	0
AGGTCATTGAGCTATAGC	D1	KPTN (speckle)	chr9	135464197	+	NA	NA	NA	NA	TxWk	50	NA	NA	NA	NA	NA	NA	NA	NA	NA	NA	NA	NA	NA	NA	NA	NA	NA	0	0	0	0	0	0	0	0	0	0	0	0
AGGTCATTTTCGTTGAAC	D1	KPTN (speckle)	chr2	144349459	-	NA	NA	NA	NA	EnhWk	39	NA	NA	9.00765569424819	-4.40686191744872	3.13079085819431	0.159253266064095	0.234401828043454	178.843247802034	0.279063089234908	0.384878497855676	0.468410304214124	0.737920798790698	93.8298069394065	-3.4176223539903	2.46302221298757	0.165267202757839	0.329009566435517	0	345	0	165	6	174	113	405	7	81	0	85
AGGTCCAACCAAAATGCC	D1	KPTN (speckle)	chr7	103840352	-	NM_005045.4	NM_005045.4.63	63	NM_005045.4	TxWk	38	149306	0.288307876494101	NA	NA	NA	NA	NA	20.5596708188415	0.731284811142495	1.6937635535745	0.665922094460224	0.85871630542957	18.8684844875711	-1.03261899598987	2.32821695255525	0.657387105250636	0.801529423639195	0	47	14	33	11	8	43	46	32	0	8	13
AGGTCCACAGATTAACTC	D1	KPTN (speckle)	chr11	130829300	-	NA	NA	NA	NA	ReprPCWk	48	NA	NA	NA	NA	NA	NA	NA	NA	NA	NA	NA	NA	NA	NA	NA	NA	NA	0	0	0	0	0	0	0	0	0	0	0	0
AGGTCCACGCGATGGTCG	D1	KPTN (speckle)	chr1	235303995	+	NA	NA	NA	NA	TxWk	43	NA	NA	98.3140744508651	-0.643882469660624	0.403661883458304	0.110689100405826	0.172451359136928	33.8690065010375	-2.03925540528203	1.12499551886239	0.0698813928443996	0.26744579607514	66.8484955009425	0.662791387002439	0.916993209903151	0.469810342722291	0.652392174201589	212	51	71	36	20	0	510	96	123	70	39	11
AGGTCCACTTAGGACGCA	D1	KPTN (speckle)	chr15	44842859	+	NA	NA	NA	NA	Quies	44	NA	NA	NA	NA	NA	NA	NA	NA	NA	NA	NA	NA	NA	NA	NA	NA	NA	0	0	0	0	0	0	0	33	0	0	0	0
AGGTCCAGGATTAGGGCT	D1	KPTN (speckle)	chr6	82240727	+	NA	NA	NA	NA	TxWk	39	NA	NA	NA	NA	NA	NA	NA	NA	NA	NA	NA	NA	NA	NA	NA	NA	NA	0	0	0	0	0	0	0	0	0	0	0	0
AGGTCCAGTAGACACAAC	D1	KPTN (speckle)	chr10	72714282	+	NM_138357.3	NM_138357.3.1	1	NM_138357.3	TxWk	39	22140	0.113217967599411	NA	NA	NA	NA	NA	NA	NA	NA	NA	NA	NA	NA	NA	NA	NA	0	0	0	0	0	0	0	0	0	0	0	0
AGGTCCAGTGTCTCTGAT	D1	KPTN (speckle)	chr16	78733129	+	NM_016373.4	NM_016373.4.8	8	NM_016373.4	ReprPCWk	43	633476	0.569153667429161	NA	NA	NA	NA	NA	NA	NA	NA	NA	NA	NA	NA	NA	NA	NA	0	0	0	0	0	0	0	0	0	0	0	0
AGGTCCATAGCCGTCCCG	D1	KPTN (speckle)	chr10	15325916	+	NA	NA	NA	NA	EnhA1	44	NA	NA	NA	NA	NA	NA	NA	NA	NA	NA	NA	NA	NA	NA	NA	NA	NA	30	0	0	0	0	0	3	0	0	0	0	0
AGGTCCCAACAGGTTTCA	D1	KPTN (speckle)	chr22	39293117	-	NA	NA	NA	NA	EnhA1	58	NA	NA	NA	NA	NA	NA	NA	NA	NA	NA	NA	NA	NA	NA	NA	NA	NA	0	0	0	0	0	0	0	0	0	0	0	0
AGGTCCCAACCCATGCTG	D1	KPTN (speckle)	chr1	207031892	+	NA	NA	NA	NA	EnhWk	43	NA	NA	NA	NA	NA	NA	NA	NA	NA	NA	NA	NA	NA	NA	NA	NA	NA	0	0	0	0	0	0	0	0	0	0	0	0
AGGTCCCATGCGACACAC	D1	KPTN (speckle)	chr12	76226679	-	NA	NA	NA	NA	Quies	38	NA	NA	NA	NA	NA	NA	NA	NA	NA	NA	NA	NA	NA	NA	NA	NA	NA	0	0	0	0	0	0	0	0	0	0	0	0
AGGTCCCCAGCCCCGCAT	D1	KPTN (speckle)	chr9	68984601	+	NM_003558.4	NM_003558.4.14	14	NM_003558.4	EnhWk	42	279362	0.919144427957109	17.1344741406259	1.58189201683101	1.37632092078853	0.250406427707264	0.341031802704569	16.3290183668745	-1.0655705231781	1.30119180457626	0.412832702638005	0.697953555175894	16.5241536149389	2.14160030472296	1.86582240962563	0.251049069700925	0.436513627324948	84	21	13	11	8	7	2	66	19	19	7	6
AGGTCCCCCCAGTCGCGA	D1	KPTN (speckle)	chr5	39048289	-	NM_152756.5	NM_152756.5.36	36	NM_152756.5	Quies	36	26110	0.191310082063306	NA	NA	NA	NA	NA	15.8170456921834	-4.21903480214861	2.10462973466269	0.0450010464055162	0.204334231135336	12.7841253231504	1.43744897941418	3.54122577835526	0.684802500378788	NA	0	57	13	0	0	0	96	61	0	33	4	3
AGGTCCCGATAGAGTTGC	D1	KPTN (speckle)	chr9	105565310	+	NM_001079802.2	NM_001079802.2.1	1	NM_001079802.2	Het	40	7180	0.0865185327999229	NA	NA	NA	NA	NA	NA	NA	NA	NA	NA	NA	NA	NA	NA	NA	0	0	0	0	0	0	0	0	0	0	0	0
AGGTCCCGCCGCGAAGTT	D1	KPTN (speckle)	chr11	10668744	+	NA	NA	NA	NA	TxWk	43	NA	NA	NA	NA	NA	NA	NA	NA	NA	NA	NA	NA	NA	NA	NA	NA	NA	0	0	0	0	0	0	0	0	0	0	0	0
AGGTCCCGCTATCATTGT	D1	KPTN (speckle)	chr6	159621058	+	NA	NA	NA	NA	ReprPCWk	42	NA	NA	NA	NA	NA	NA	NA	NA	NA	NA	NA	NA	NA	NA	NA	NA	NA	0	0	0	0	0	0	0	0	0	0	0	0
AGGTCCCGGGACAATATG	D1	KPTN (speckle)	chr3	110672764	-	NA	NA	NA	NA	Het	40	NA	NA	NA	NA	NA	NA	NA	NA	NA	NA	NA	NA	NA	NA	NA	NA	NA	0	52	0	0	0	0	0	16	0	0	0	0
AGGTCCCGGGCCCTACGT	D1	KPTN (speckle)	chr4	140599333	+	NA	NA	NA	NA	ReprPCWk	43	NA	NA	NA	NA	NA	NA	NA	NA	NA	NA	NA	NA	NA	NA	NA	NA	NA	0	0	0	0	0	0	0	0	0	0	0	0
AGGTCCCGTCCGGTAATC	D1	KPTN (speckle)	chr8	113289140	-	NM_198123.2	NM_198123.2.69	69	NM_198123.2	Quies	30	147799	0.121744266119281	NA	NA	NA	NA	NA	NA	NA	NA	NA	NA	NA	NA	NA	NA	NA	0	0	0	0	0	0	0	0	0	0	0	0
AGGTCCCTATTTCGCCAA	D1	KPTN (speckle)	chr10	61804563	-	NA	NA	NA	NA	Quies	40	16683	0.422343738133212	NA	NA	NA	NA	NA	NA	NA	NA	NA	NA	NA	NA	NA	NA	NA	0	0	0	0	0	0	0	0	0	0	0	0
AGGTCCCTGCTCATTCCA	D1	KPTN (speckle)	chr18	2732392	+	NM_015295.3	NA	NA	NA	TxWk	35	NA	NA	NA	NA	NA	NA	NA	NA	NA	NA	NA	NA	NA	NA	NA	NA	NA	0	0	0	0	0	0	0	0	0	0	0	0
AGGTCCGAACAAAGTCGA	D1	KPTN (speckle)	chr16	58851458	+	NA	NA	NA	NA	EnhWk	41	117548	0.252528008421324	NA	NA	NA	NA	NA	NA	NA	NA	NA	NA	NA	NA	NA	NA	NA	0	40	0	0	0	0	0	0	0	0	0	0
AGGTCCGATTAGGTTTCC	D1	KPTN (speckle)	chrX	12957020	+	NA	NA	NA	NA	EnhA1	45	NA	NA	NA	NA	NA	NA	NA	NA	NA	NA	NA	NA	NA	NA	NA	NA	NA	0	78	9	0	3	0	0	0	0	7	0	0
AGGTCCGCATCATTCGTC	D1	KPTN (speckle)	chr7	112611140	-	NA	NA	NA	NA	ReprPCWk	38	NA	NA	NA	NA	NA	NA	NA	NA	NA	NA	NA	NA	NA	NA	NA	NA	NA	0	0	0	0	0	0	0	0	0	0	0	0
AGGTCCGCTTGGTGATGT	D1	KPTN (speckle)	chr17	59754303	-	NA	NA	NA	NA	EnhA2	39	NA	NA	NA	NA	NA	NA	NA	NA	NA	NA	NA	NA	NA	NA	NA	NA	NA	22	41	0	0	0	0	0	0	0	0	0	0
AGGTCCGGAAGCGGGGAG	D1	KPTN (speckle)	chr12	9868457	-	NM_005127.3	NM_005127.3.4	4	NM_005127.3	TssA	34	897	0.0528081949841046	NA	NA	NA	NA	NA	NA	NA	NA	NA	NA	NA	NA	NA	NA	NA	13	0	7	0	0	0	0	0	0	0	0	0
AGGTCCGGCTGAGCCTTG	D1	KPTN (speckle)	chr10	100189771	+	NA	NA	NA	NA	TxWk	40	NA	NA	NA	NA	NA	NA	NA	NA	NA	NA	NA	NA	NA	NA	NA	NA	NA	0	0	0	15	0	0	0	0	0	0	0	0
AGGTCCGGGGGGTTTAGT	D1	KPTN (speckle)	chr14	99532500	-	NM_001144995.2	NM_001144995.2.4	4	NM_001144995.2	TxWk	58	71707	0.689371070391663	62.1923358194532	1.64560550008052	0.556742902453053	0.00311886795844612	0.007978772468802	90.8337605739699	0.382581609506881	0.439621309074857	0.384162348613195	0.674200916548894	74.9854046564919	0.986553898085003	0.749221694542432	0.187915173396691	0.359560519392702	232	314	75	81	35	62	55	126	42	95	19	32
AGGTCCGGTATAAGTAGA	D1	KPTN (speckle)	chr2	158256015	+	NA	NA	NA	NA	Quies	35	NA	NA	NA	NA	NA	NA	NA	NA	NA	NA	NA	NA	NA	NA	NA	NA	NA	0	0	0	13	0	0	0	0	0	0	0	0
AGGTCCGTGGTGAGCAAC	D1	KPTN (speckle)	chr6	51982589	-	NM_138694.4	NM_138694.4.32	32	NM_138694.4	Quies	41	105024	0.222360077490658	NA	NA	NA	NA	NA	NA	NA	NA	NA	NA	NA	NA	NA	NA	NA	0	0	0	0	0	0	0	0	0	0	0	0
AGGTCCGTTTTCCATCTT	D1	KPTN (speckle)	chr6	56874650	-	NM_001374736.1	NM_001374736.1.101	101	NM_001374736.1	Quies	40	80180	0.161381545180996	NA	NA	NA	NA	NA	NA	NA	NA	NA	NA	NA	NA	NA	NA	NA	0	0	0	0	0	0	0	0	0	0	0	0
AGGTCCTAAAGTCCCGAG	D1	KPTN (speckle)	chr7	7564080	+	NA	NA	NA	NA	Quies	42	NA	NA	NA	NA	NA	NA	NA	NA	NA	NA	NA	NA	NA	NA	NA	NA	NA	0	0	0	0	0	0	0	0	0	0	0	0
AGGTCCTCACCAGAAAGC	D1	KPTN (speckle)	chr12	113230014	+	NM_017901.6	NM_017901.6.2	2	NM_017901.6	EnhA1	49	8551	0.110876273955551	124.452623818173	0.980116822092293	0.649311295510381	0.131178361927342	0.198915608631924	83.0927096352719	0.684723818606804	0.652432419165989	0.293950879239207	0.593238539021251	102.66020897529	-0.269332421332816	0.941957010507578	0.774932830875407	0.876533407246578	261	265	86	75	91	61	50	39	226	141	48	26
AGGTCCTCCATAGGGATC	D1	KPTN (speckle)	chr1	55644491	+	NA	NA	NA	NA	Quies	41	315203	0.425246045397821	NA	NA	NA	NA	NA	NA	NA	NA	NA	NA	NA	NA	NA	NA	NA	0	0	0	0	0	0	0	0	0	0	0	0
AGGTCCTCGGGGCCGGTC	D1	KPTN (speckle)	chr11	29997548	-	NA	NA	NA	NA	Quies	33	NA	NA	NA	NA	NA	NA	NA	NA	NA	NA	NA	NA	NA	NA	NA	NA	NA	0	0	0	0	0	0	0	0	0	0	0	0
AGGTCCTCTTTGCCTATG	D1	KPTN (speckle)	chr8	90184849	-	NA	NA	NA	NA	EnhA2	37	NA	NA	NA	NA	NA	NA	NA	NA	NA	NA	NA	NA	NA	NA	NA	NA	NA	0	0	0	0	0	0	0	0	0	0	0	0
AGGTCCTGAAATCTTCGC	D1	KPTN (speckle)	chr1	19209255	-	NM_020765.3	NM_020765.3.105	105	NM_020765.3	TssA	42	1011	0.00744712979809513	26.2919373099242	2.88757698579392	1.13893672149046	0.0112342413020776	0.0244495621395526	34.3151678776787	-1.89528734939973	0.824708166545355	0.0215543380939757	0.128627382001173	29.6370086610797	4.18098555442068	1.39240268225485	0.00267584698857425	0.0140250217771284	86	35	21	13	32	8	33	125	0	26	9	30
AGGTCCTGTATTAGATGT	D1	KPTN (speckle)	chr15	65304299	+	NA	NA	NA	NA	EnhA2	47	NA	NA	NA	NA	NA	NA	NA	NA	NA	NA	NA	NA	NA	NA	NA	NA	NA	0	0	0	27	0	0	0	0	0	15	0	7
AGGTCCTTGACCGCTTTG	D1	KPTN (speckle)	chr1	20817022	-	NM_001391906.1	NM_001391906.1.3	3	NM_001391906.1	TxWk	48	359875	0.971534937462711	148.831965814857	1.73402170909422	0.315459900879144	3.86732902839254e-08	2.48241988547062e-07	99.3190764657395	1.24340229545548	0.475740362263239	0.00895898458209336	0.072009581532424	119.99928709296	0.434131756888047	0.620346981289787	0.484039186863293	0.664051569465629	428	283	153	139	144	92	200	66	77	130	33	16
AGGTCCTTGGTGGGGGTG	D1	KPTN (speckle)	chr14	94090741	+	NM_206949.3	NM_206949.3.1	1	NM_206949.3	TxWk	41	9432	0.440747663551402	22.0148171667287	2.14707689241106	1.38114079518223	0.12004905742121	0.184792743876417	NA	NA	NA	NA	NA	11.9763394238876	5.13170903167652	3.4498770095287	0.136881504243648	NA	99	0	20	0	8	0	126	27	0	0	3	0
AGGTCGAAGCATACTCTT	D1	KPTN (speckle)	chr2	61336976	-	NM_014709.4	NM_014709.4.62	62	NM_014709.4	TxWk	35	134111	0.472846187747907	57.7054891731718	-1.69174795558204	0.525877294775001	0.00129537999210426	0.00369179792933718	39.4380756206075	-0.344453345605921	0.786377349726143	0.661367785706045	0.856884000108309	49.600042617372	-1.53421209570126	0.983272830149718	0.118686241153439	0.260545713732786	71	29	19	46	11	31	223	54	122	89	40	8
AGGTCGAAGCATCTATCC	D1	KPTN (speckle)	chr6	139604667	-	NA	NA	NA	NA	TxWk	40	NA	NA	NA	NA	NA	NA	NA	NA	NA	NA	NA	NA	NA	NA	NA	NA	NA	26	0	0	0	0	0	0	0	0	0	0	0
AGGTCGAAGCGCCGCACG	D1	KPTN (speckle)	chr8	66469742	-	NA	NA	NA	NA	ReprPCWk	39	NA	NA	NA	NA	NA	NA	NA	NA	NA	NA	NA	NA	NA	NA	NA	NA	NA	0	0	0	0	0	0	0	0	0	0	0	0
AGGTCGACCAGCCCTACC	D1	KPTN (speckle)	chr2	71333144	-	NA	NA	NA	NA	TssFlnk	40	NA	NA	NA	NA	NA	NA	NA	22.4823597691913	1.14984605322833	1.42712009583171	0.420409629215387	0.702899845483492	NA	NA	NA	NA	NA	0	53	0	6	0	24	0	108	0	0	0	6
AGGTCGACGGTCATTTGA	D1	KPTN (speckle)	chr1	216734472	+	NA	NA	NA	NA	Quies	39	NA	NA	NA	NA	NA	NA	NA	NA	NA	NA	NA	NA	NA	NA	NA	NA	NA	0	0	0	0	0	0	0	0	0	0	0	0
AGGTCGCAACGCCTACAA	D1	KPTN (speckle)	chr12	112446270	-	NA	NA	NA	NA	EnhWk	43	NA	NA	NA	NA	NA	NA	NA	NA	NA	NA	NA	NA	NA	NA	NA	NA	NA	0	0	0	0	0	0	0	0	0	0	0	0
AGGTCGCCGAGCTGTTAG	D1	KPTN (speckle)	chr20	4777784	-	NA	NA	NA	NA	ReprPCWk	43	NA	NA	NA	NA	NA	NA	NA	NA	NA	NA	NA	NA	NA	NA	NA	NA	NA	0	0	0	0	0	0	0	0	0	0	0	0
AGGTCGCCGTAGAGGCGA	D1	KPTN (speckle)	chr4	85499670	+	NM_001025616.3	NM_001025616.3.1	1	NM_001025616.3	Quies	38	24521	0.046483810000436	NA	NA	NA	NA	NA	NA	NA	NA	NA	NA	NA	NA	NA	NA	NA	0	0	0	0	0	0	0	0	0	0	0	0
AGGTCGCCTGTTCGCAAA	D1	KPTN (speckle)	chr12	62434594	+	NA	NA	NA	NA	EnhWk	41	NA	NA	NA	NA	NA	NA	NA	NA	NA	NA	NA	NA	NA	NA	NA	NA	NA	0	0	0	0	0	0	0	11	0	0	0	0
AGGTCGCGATAATACTTC	D1	KPTN (speckle)	chr14	96762838	+	NA	NA	NA	NA	TssFlnk	41	24817	0.450701923251548	NA	NA	NA	NA	NA	NA	NA	NA	NA	NA	NA	NA	NA	NA	NA	0	0	0	0	0	0	0	0	0	0	0	0
AGGTCGCGTCAAATTCTG	D1	KPTN (speckle)	chr2	12295747	+	NA	NA	NA	NA	TxWk	39	461821	0.531447536039089	NA	NA	NA	NA	NA	NA	NA	NA	NA	NA	NA	NA	NA	NA	NA	0	0	2	0	0	0	0	0	0	0	0	0
AGGTCGCTATAGCTGAGG	D1	KPTN (speckle)	chr8	125718246	-	NA	NA	NA	NA	ReprPCWk	41	NA	NA	NA	NA	NA	NA	NA	NA	NA	NA	NA	NA	NA	NA	NA	NA	NA	0	0	0	0	0	0	0	0	0	0	0	0
AGGTCGCTCGGCTTAGTC	D1	KPTN (speckle)	chr12	103949272	+	NA	NA	NA	NA	Tx	39	NA	NA	NA	NA	NA	NA	NA	NA	NA	NA	NA	NA	NA	NA	NA	NA	NA	4	0	0	0	0	0	0	0	0	0	0	0
AGGTCGCTTGATAAAAAG	D1	KPTN (speckle)	chr20	24273906	+	NA	NA	NA	NA	Quies	39	NA	NA	NA	NA	NA	NA	NA	NA	NA	NA	NA	NA	NA	NA	NA	NA	NA	0	0	0	0	0	0	0	0	0	0	0	0
AGGTCGCTTTTCGTGGTT	D1	KPTN (speckle)	chr8	95279389	-	NA	NA	NA	NA	Quies	39	NA	NA	NA	NA	NA	NA	NA	NA	NA	NA	NA	NA	NA	NA	NA	NA	NA	0	0	0	0	5	6	39	86	0	0	0	0
AGGTCGGAGTCGCTGGCA	D1	KPTN (speckle)	chr5	173765581	-	NA	NA	NA	NA	EnhA2	47	NA	NA	NA	NA	NA	NA	NA	NA	NA	NA	NA	NA	NA	NA	NA	NA	NA	0	0	0	0	0	5	0	34	0	47	0	0
AGGTCGGCACGATACTTC	D1	KPTN (speckle)	chr20	38453339	+	NA	NA	NA	NA	EnhWk	47	NA	NA	NA	NA	NA	NA	NA	NA	NA	NA	NA	NA	NA	NA	NA	NA	NA	0	0	0	0	0	0	0	0	0	0	0	0
AGGTCGGCCGGAGGAGCT	D1	KPTN (speckle)	chr4	186844101	-	NA	NA	NA	NA	TssFlnkU	41	NA	NA	NA	NA	NA	NA	NA	20.231723857149	1.26310956856997	1.58644678806254	0.425922891001662	0.706847980792394	15.9151801595246	-0.956926954861641	2.34282911000509	0.682943831373396	0.820486185815949	63	65	2	17	5	13	1	36	14	0	9	15
AGGTCGGCGTGCATGTAG	D1	KPTN (speckle)	chr7	132908213	-	NM_017812.4	NM_017812.4.4	4	NM_017812.4	TxWk	40	173877	0.585009134617002	28.6888357384949	3.39167562100465	1.16983571440367	0.00374026501494664	0.0093504406158634	NA	NA	NA	NA	NA	18.1729465141403	2.27029218299048	2.45277287322173	0.354652703989432	0.546924059791611	252	36	28	16	3	0	10	41	17	0	0	0
AGGTCGGGATGCTTCATT	D1	KPTN (speckle)	chr2	116712269	-	NA	NA	NA	NA	Quies	35	NA	NA	NA	NA	NA	NA	NA	NA	NA	NA	NA	NA	NA	NA	NA	NA	NA	0	0	0	0	0	0	0	0	0	0	0	0
AGGTCGGGATTCCAATCG	D1	KPTN (speckle)	chr22	15917259	-	NA	NA	NA	NA	NA	45	NA	NA	NA	NA	NA	NA	NA	NA	NA	NA	NA	NA	NA	NA	NA	NA	NA	0	0	0	0	0	0	0	0	0	0	0	0
AGGTCGGTAACTTGCCAC	D1	KPTN (speckle)	chr12	44194213	-	NA	NA	NA	NA	Quies	35	NA	NA	NA	NA	NA	NA	NA	NA	NA	NA	NA	NA	NA	NA	NA	NA	NA	0	0	0	0	0	0	0	0	0	0	0	0
AGGTCGGTCCACCACGCC	D1	KPTN (speckle)	chr7	76138580	+	NA	NA	NA	NA	Quies	42	NA	NA	NA	NA	NA	NA	NA	NA	NA	NA	NA	NA	NA	NA	NA	NA	NA	0	0	0	0	0	0	0	0	0	0	0	0
AGGTCGGTGATGAATGCC	D1	KPTN (speckle)	chr8	42944002	+	NM_032410.4	NM_032410.4.5	5	NM_032410.4	TxWk	43	47025	0.352094221237215	95.8563005207035	3.27848989643818	0.428487414828989	1.98942620638342e-14	2.38810495099029e-13	32.8951955253957	-0.611122560963384	0.857403393622868	0.475994484910007	0.742164430707291	61.0982073465221	3.72129794373181	0.853008292029056	1.28550631809265e-05	0.00014702774697495	347	27	112	42	105	20	36	82	24	40	11	13
AGGTCGGTTTGTTGGTTT	D1	KPTN (speckle)	chr6	15962438	+	NA	NA	NA	NA	TxWk	42	NA	NA	NA	NA	NA	NA	NA	NA	NA	NA	NA	NA	NA	NA	NA	NA	NA	0	0	0	0	0	0	0	0	0	0	0	0
AGGTCGTAAAGGGGTGCG	D1	KPTN (speckle)	chrX	146935180	+	NA	NA	NA	NA	Quies	32	80663	0.803104371807764	NA	NA	NA	NA	NA	NA	NA	NA	NA	NA	NA	NA	NA	NA	NA	29	52	3	39	0	0	0	0	14	0	0	0
AGGTCGTACTGTGGAGAT	D1	KPTN (speckle)	chr11	75298045	-	NM_004041.5	NM_004041.5.15	15	NM_004041.5	TxWk	46	53616	0.585711164518243	NA	NA	NA	NA	NA	NA	NA	NA	NA	NA	NA	NA	NA	NA	NA	0	0	0	0	0	6	0	0	0	0	0	0
AGGTCGTCAGGATATCGC	D1	KPTN (speckle)	chr17	32958199	-	NA	NA	NA	NA	TxWk	43	NA	NA	NA	NA	NA	NA	NA	NA	NA	NA	NA	NA	NA	NA	NA	NA	NA	0	0	0	0	0	0	0	0	0	0	0	0
AGGTCGTCCAGGTCACTT	D1	KPTN (speckle)	chr10	59908664	+	NA	NA	NA	NA	EnhA2	45	NA	NA	NA	NA	NA	NA	NA	NA	NA	NA	NA	NA	NA	NA	NA	NA	NA	0	0	0	0	0	0	0	0	0	0	0	0
AGGTCGTCGAGCCCCCCA	D1	KPTN (speckle)	chr15	62746158	-	NA	NA	NA	NA	ReprPCWk	42	NA	NA	NA	NA	NA	NA	NA	NA	NA	NA	NA	NA	NA	NA	NA	NA	NA	0	0	0	0	0	0	0	0	0	0	0	0
AGGTCGTCGATACACACT	D1	KPTN (speckle)	chr2	61466345	+	NA	NA	NA	NA	TssFlnkU	45	NA	NA	NA	NA	NA	NA	NA	NA	NA	NA	NA	NA	NA	NA	NA	NA	NA	0	0	0	0	0	0	0	0	0	0	0	0
AGGTCGTCTGCGTGGCCC	D1	KPTN (speckle)	chr8	126377658	+	NA	NA	NA	NA	ReprPCWk	43	NA	NA	NA	NA	NA	NA	NA	NA	NA	NA	NA	NA	NA	NA	NA	NA	NA	0	0	0	0	0	0	0	0	0	0	0	0
AGGTCGTGACCAGTTAAC	D1	KPTN (speckle)	chr1	239924069	+	NA	NA	NA	NA	Quies	39	NA	NA	NA	NA	NA	NA	NA	NA	NA	NA	NA	NA	NA	NA	NA	NA	NA	0	0	0	0	0	0	0	0	0	0	0	0
AGGTCGTGCCCTGGGTTT	D1	KPTN (speckle)	chr7	149474164	+	NA	NA	NA	NA	Tx	51	NA	NA	NA	NA	NA	NA	NA	NA	NA	NA	NA	NA	NA	NA	NA	NA	NA	0	0	0	0	0	0	0	0	0	0	0	0
AGGTCGTGCCGCAACCAC	D1	KPTN (speckle)	chr9	129490955	+	NA	NA	NA	NA	TssFlnkU	58	14009	0.381290656215128	81.4831620042924	0.183958404937663	0.701109137233327	0.793026962585498	0.84996141623009	35.7240304816718	0.373925062659742	0.713305746267435	0.600129505448699	0.824963530564322	58.388095332232	-0.637435013207505	0.988014579816911	0.5188185683915	0.693573325461044	145	78	47	29	61	40	335	51	112	25	12	17
AGGTCGTTCTATGTTGCC	D1	KPTN (speckle)	chr1	58474943	+	NA	NA	NA	NA	Quies	41	NA	NA	NA	NA	NA	NA	NA	NA	NA	NA	NA	NA	NA	NA	NA	NA	NA	0	0	0	0	0	0	0	0	0	0	0	0
AGGTCGTTTGTGCTCGCG	D1	KPTN (speckle)	chr2	174480711	+	NA	NA	NA	NA	ReprPCWk	37	NA	NA	NA	NA	NA	NA	NA	NA	NA	NA	NA	NA	NA	NA	NA	NA	NA	9	0	0	0	0	0	1	0	0	0	0	0
AGGTCTACCCCGATTATT	D1	KPTN (speckle)	chr18	55894754	-	NA	NA	NA	NA	EnhWk	40	103465	0.887875329311514	NA	NA	NA	NA	NA	NA	NA	NA	NA	NA	NA	NA	NA	NA	NA	0	0	0	7	0	0	0	0	0	0	0	0
AGGTCTACGCTTGCGAAC	D1	KPTN (speckle)	chr9	27052074	-	NA	NA	NA	NA	TxWk	35	NA	NA	NA	NA	NA	NA	NA	NA	NA	NA	NA	NA	NA	NA	NA	NA	NA	0	0	0	0	0	0	0	0	0	0	0	0
AGGTCTACTAGGGGCTGA	D1	KPTN (speckle)	chr14	63646944	+	NA	NA	NA	NA	Quies	43	4909	0.20837931912726	NA	NA	NA	NA	NA	NA	NA	NA	NA	NA	NA	NA	NA	NA	NA	0	0	11	1	7	0	0	0	17	0	0	0
AGGTCTAGAATATAAACC	D1	KPTN (speckle)	chr1	206183253	+	NA	NA	NA	NA	TxWk	39	NA	NA	NA	NA	NA	NA	NA	33.2582792905421	-1.46383801402651	0.876018217020644	0.0947190683241794	0.319517544249587	NA	NA	NA	NA	NA	0	18	1	26	7	13	0	67	0	29	0	33
AGGTCTAGGCGCACTTGC	D1	KPTN (speckle)	chr6	678726	-	NM_018303.6	NM_018303.6.27	27	NM_018303.6	TxWk	40	14413	0.0692979335147558	NA	NA	NA	NA	NA	NA	NA	NA	NA	NA	NA	NA	NA	NA	NA	0	0	9	0	0	0	0	0	16	0	0	0
AGGTCTAGTAGTAAGGTG	D1	KPTN (speckle)	chrX	137860710	+	NA	NA	NA	NA	Quies	38	286958	0.70328016704736	NA	NA	NA	NA	NA	NA	NA	NA	NA	NA	NA	NA	NA	NA	NA	0	0	0	0	0	0	0	0	0	0	0	0
AGGTCTATACACCCGGTT	D1	KPTN (speckle)	chr12	31729495	-	NA	NA	NA	NA	TssA	44	NA	NA	NA	NA	NA	NA	NA	17.8137954788422	1.15987937420509	1.74391863143941	0.505986867501232	0.762702220771014	NA	NA	NA	NA	NA	0	66	0	22	0	7	0	43	22	0	0	9
AGGTCTATGTCCTTAGTT	D1	KPTN (speckle)	chr9	134861057	-	NA	NA	NA	NA	ReprPCWk	47	NA	NA	NA	NA	NA	NA	NA	NA	NA	NA	NA	NA	NA	NA	NA	NA	NA	0	0	0	0	0	0	0	0	0	0	0	0
AGGTCTCATGCGCTTCGC	D1	KPTN (speckle)	chr7	39361095	-	NA	NA	NA	NA	ReprPCWk	39	NA	NA	NA	NA	NA	NA	NA	NA	NA	NA	NA	NA	NA	NA	NA	NA	NA	0	0	0	0	0	0	0	0	0	0	0	0
AGGTCTCCTCGCTGGATG	D1	KPTN (speckle)	chr10	5078932	+	NA	NA	NA	NA	EnhA1	40	NA	NA	NA	NA	NA	NA	NA	NA	NA	NA	NA	NA	NA	NA	NA	NA	NA	0	0	0	0	0	0	0	0	0	0	0	0
AGGTCTCGAGAGGTCCTT	D1	KPTN (speckle)	chr9	136936955	+	NA	NA	NA	NA	TxWk	52	1115	0.844057532172596	71.5427106421952	-1.99279695399999	0.541496806505704	0.000233084167449203	0.000793020696972282	14.2013218374516	2.93703912602098	2.40047910098873	0.221132578689244	0.510386754091168	44.4327721382903	-2.85780116863496	1.64796073926111	0.0828925426029342	0.201016199214495	84	17	32	28	5	3	483	85	114	0	38	0
AGGTCTCGGAGTGAGGTC	D1	KPTN (speckle)	chr10	48430047	+	NM_001323329.2	NM_001323329.2.10	10	NM_001323329.2	TxWk	36	123371	0.929810678001869	25.9784769216466	1.39690134538623	0.850186177496943	0.10037187166063	0.15854646624237	26.3658243540418	2.92492205856769	1.47507135211798	0.0473783678173943	0.211091767340231	25.5376274235453	-0.376058897036056	1.7841682765	0.833062485011709	0.911548762237596	125	92	10	35	25	29	35	0	14	35	8	3
AGGTCTCGTCAGAGTCCC	D1	KPTN (speckle)	chr13	110507049	-	NA	NA	NA	NA	EnhA1	52	1130	0.201641684511064	NA	NA	NA	NA	NA	NA	NA	NA	NA	NA	NA	NA	NA	NA	NA	0	0	0	0	0	0	0	0	0	0	0	0
AGGTCTCTGCGATATCAA	D1	KPTN (speckle)	chr2	86199900	-	NA	NA	NA	NA	TssA	45	NA	NA	NA	NA	NA	NA	NA	53.0492523028012	-1.5493284429786	0.738802832225551	0.0359865181280366	0.178381972794598	26.9553709530916	3.66498904880616	2.11439866067882	0.0830338038995305	0.201234277657072	11	28	0	12	0	61	1	148	0	57	0	30
AGGTCTGAATAGTCTCTC	D1	KPTN (speckle)	chr5	154654254	-	NA	NA	NA	NA	EnhA1	48	NA	NA	16.1318146487096	-1.16316116875541	1.34824926649768	0.388291612210613	0.487493408488735	NA	NA	NA	NA	NA	NA	NA	NA	NA	NA	42	0	12	0	0	0	30	0	43	0	5	0
AGGTCTGACCGGATTCGT	D1	KPTN (speckle)	chr8	28204384	+	NA	NA	NA	NA	TxWk	44	NA	NA	NA	NA	NA	NA	NA	NA	NA	NA	NA	NA	NA	NA	NA	NA	NA	0	0	4	0	0	0	0	0	0	0	0	0
AGGTCTGCGTCCATCCGA	D1	KPTN (speckle)	chr1	156355551	-	NA	NA	NA	NA	ReprPCWk	47	NA	NA	NA	NA	NA	NA	NA	NA	NA	NA	NA	NA	NA	NA	NA	NA	NA	0	0	0	0	0	0	0	0	0	0	0	0
AGGTCTGTTTTTGCGAGC	D1	KPTN (speckle)	chr7	71129280	-	NA	NA	NA	NA	ReprPCWk	51	NA	NA	NA	NA	NA	NA	NA	NA	NA	NA	NA	NA	NA	NA	NA	NA	NA	0	0	0	0	0	0	0	0	0	0	0	0
AGGTCTTAGCACACTTTG	D1	KPTN (speckle)	chr13	33844620	-	NA	NA	NA	NA	TxWk	38	NA	NA	NA	NA	NA	NA	NA	NA	NA	NA	NA	NA	NA	NA	NA	NA	NA	0	0	0	0	0	0	0	0	0	0	0	0
AGGTCTTATGTAAGGTGC	D1	KPTN (speckle)	chr3	142554500	-	NM_001184.4	NM_001184.4.37	37	NM_001184.4	TxWk	36	24233	0.187128858137901	47.1188552394004	-0.635122880384093	0.689459836272004	0.356951712360236	0.455585952035205	73.3975196399811	-0.060525227789834	0.716047910393788	0.93263760767082	0.974080651127629	60.5550091878269	-0.75783076801511	1.12281160980749	0.499713715966213	0.677393698022832	105	99	15	44	20	77	314	89	57	179	12	11
AGGTCTTCCTAACACGCC	D1	KPTN (speckle)	chr1	180645130	-	NA	NA	NA	NA	TxWk	39	NA	NA	209.865325775117	-0.622873021134377	0.362614335468858	0.0858461269849964	0.138754055331665	86.1426096275084	-0.535997890644024	0.468355072078812	0.252446861175517	0.548724223981117	149.173176126642	-0.313067827491334	0.602598696232121	0.603391514103105	0.761775028137673	374	222	106	47	78	47	719	199	152	136	217	29
AGGTCTTGCGTAGTGATG	D1	KPTN (speckle)	chr6	118709299	-	NA	NA	NA	NA	TssA	41	NA	NA	59.3016579405422	-1.36556723959152	0.557450888879508	0.014298967253066	0.0300455159705109	40.004519333073	-1.95344745526502	1.25404383600788	0.119299960508224	0.364774349199359	50.3187901516842	-0.576240203990131	1.39039517188398	0.678549356747421	0.817515800820753	50	104	25	25	19	0	204	34	55	99	74	23
AGGTCTTGCTGGTCGTCC	D1	KPTN (speckle)	chr7	105343253	+	NA	NA	NA	NA	TxWk	42	NA	NA	NA	NA	NA	NA	NA	NA	NA	NA	NA	NA	NA	NA	NA	NA	NA	0	0	0	0	0	0	0	0	0	0	0	0
AGGTCTTGTGAAGGTGCT	D1	KPTN (speckle)	chr22	16129384	+	NA	NA	NA	NA	NA	42	NA	NA	27.870131149479	2.72154220520962	1.45067390772329	0.0606479014346614	0.103187638469069	27.5067820894486	-1.20672575484272	1.03841943878393	0.245203246931021	0.5400082477988	26.8797164976191	3.46778632152868	1.81905304304161	0.0566023484287841	0.152520528404265	16	71	44	5	32	9	74	43	8	16	0	31
AGGTCTTTAACCCACCTA	D1	KPTN (speckle)	chr8	105138209	-	NA	NA	NA	NA	Quies	36	NA	NA	NA	NA	NA	NA	NA	NA	NA	NA	NA	NA	NA	NA	NA	NA	NA	0	0	0	0	0	0	0	0	0	0	0	0
AGGTCTTTACCCAGTTCT	D1	KPTN (speckle)	chr7	10005810	-	NA	NA	NA	NA	Quies	33	79684	0.766354421127546	NA	NA	NA	NA	NA	NA	NA	NA	NA	NA	NA	NA	NA	NA	NA	0	0	0	0	0	0	0	0	0	0	0	0
AGGTCTTTATATGAGTCT	D1	KPTN (speckle)	chr15	61758513	-	NA	NA	NA	NA	ReprPCWk	42	NA	NA	NA	NA	NA	NA	NA	NA	NA	NA	NA	NA	NA	NA	NA	NA	NA	0	0	0	0	0	0	0	0	0	0	0	0
AGGTCTTTCTCTATGAAG	D1	KPTN (speckle)	chr7	103154487	-	NA	NA	NA	NA	Quies	44	NA	NA	44.830580487844	-5.25630519399745	1.02773758872055	3.14668287515117e-07	1.79310706331647e-06	NA	NA	NA	NA	NA	29.4543415889998	-4.31914297448014	1.92268102043098	0.0246773222705716	0.0820262552106513	5	0	0	17	3	6	273	39	120	17	30	1
AGGTCTTTGCGCCGGATT	D1	KPTN (speckle)	chr19	47480629	-	NM_007059.4	NM_007059.4.6	6	NM_007059.4	TssFlnkD	52	3590	0.395810363836825	NA	NA	NA	NA	NA	NA	NA	NA	NA	NA	NA	NA	NA	NA	NA	0	0	0	0	0	0	0	0	0	0	0	0
AGGTGAAAAGTCTCGGTC	D1	KPTN (speckle)	chr11	126419939	-	NA	NA	NA	NA	EnhWk	49	NA	NA	NA	NA	NA	NA	NA	NA	NA	NA	NA	NA	NA	NA	NA	NA	NA	0	20	0	0	0	0	0	0	0	0	0	0
AGGTGAAACCCGGGCTCG	D1	KPTN (speckle)	chr10	132241097	+	NA	NA	NA	NA	ReprPC	59	NA	NA	NA	NA	NA	NA	NA	NA	NA	NA	NA	NA	NA	NA	NA	NA	NA	0	0	0	0	0	0	0	0	0	0	0	0
AGGTGAACAATTGTTATT	D1	KPTN (speckle)	chr9	89600876	-	NA	NA	NA	NA	ReprPCWk	49	3811	0.0926123936816525	NA	NA	NA	NA	NA	NA	NA	NA	NA	NA	NA	NA	NA	NA	NA	0	0	0	0	0	0	0	0	0	0	0	0
AGGTGAACAGGCCTAAGT	D1	KPTN (speckle)	chr15	34346998	+	NM_001284292.2	NM_001284292.2.2	2	NM_001284292.2	ReprPCWk	47	3684	0.255460786353235	NA	NA	NA	NA	NA	NA	NA	NA	NA	NA	NA	NA	NA	NA	NA	94	55	0	14	10	13	2	0	0	13	9	0
AGGTGAACCCTCAGACAC	D1	KPTN (speckle)	chr1	100044117	+	NM_033055.3	NM_033055.3.1	1	NM_033055.3	TxWk	37	6023	0.133007972086655	NA	NA	NA	NA	NA	NA	NA	NA	NA	NA	NA	NA	NA	NA	NA	20	0	0	0	0	0	32	0	8	0	0	0
AGGTGAAGGTGTTAGCTC	D1	KPTN (speckle)	chrX	18267055	-	NM_006089.3	NM_006089.3.8	8	NM_006089.3	TxWk	38	87633	0.759542712522535	NA	NA	NA	NA	NA	NA	NA	NA	NA	NA	NA	NA	NA	NA	NA	0	0	3	0	0	0	0	0	0	0	0	0
AGGTGAAGTCGTGAAGTC	D1	KPTN (speckle)	chr5	173864840	+	NA	NA	NA	NA	EnhA1	46	NA	NA	258.674163062495	0.0658269000886569	0.43965744701078	0.880983039047331	0.916617428072409	62.387275976298	0.405506348122646	0.569652239024163	0.476558317259703	0.742552901020105	160.914893487561	-0.948291624904719	0.755080685639137	0.209159051768813	0.386513034185127	909	338	109	21	120	44	698	125	415	32	78	19
AGGTGAATATCCCGCAAC	D1	KPTN (speckle)	chr4	134842335	+	NA	NA	NA	NA	Quies	30	NA	NA	NA	NA	NA	NA	NA	NA	NA	NA	NA	NA	NA	NA	NA	NA	NA	0	0	0	0	0	0	0	0	0	0	0	0
AGGTGACCCCCTCGGGAA	D1	KPTN (speckle)	chr1	35197897	-	NA	NA	NA	NA	Quies	44	NA	NA	NA	NA	NA	NA	NA	NA	NA	NA	NA	NA	NA	NA	NA	NA	NA	0	0	6	0	0	0	58	0	0	0	13	0
AGGTGACCCCGGAAAGTG	D1	KPTN (speckle)	chr12	132949638	+	NA	NA	NA	NA	Het	49	NA	NA	NA	NA	NA	NA	NA	NA	NA	NA	NA	NA	NA	NA	NA	NA	NA	0	0	0	0	0	0	0	0	0	0	0	0
AGGTGACCGAGTGCAGTC	D1	KPTN (speckle)	chr20	63698654	+	NM_003823.4	NA	NA	NA	EnhWk	64	NA	NA	NA	NA	NA	NA	NA	28.4831894447958	1.42522226537345	0.927838351817932	0.124521845261596	0.373201297905987	15.605458706351	-2.39499660667225	2.66105533517826	0.368110890478775	0.560356796817005	13	66	0	46	0	31	39	22	0	33	0	3
AGGTGACCTGGGCCAGGG	D1	KPTN (speckle)	chr6	72820287	-	NA	NA	NA	NA	Quies	36	NA	NA	NA	NA	NA	NA	NA	NA	NA	NA	NA	NA	NA	NA	NA	NA	NA	0	38	0	0	0	0	0	80	0	0	0	0
AGGTGACGAACTTGCATC	D1	KPTN (speckle)	chr3	36971310	-	NA	NA	NA	NA	EnhWk	42	NA	NA	NA	NA	NA	NA	NA	NA	NA	NA	NA	NA	NA	NA	NA	NA	NA	0	0	6	96	3	6	60	0	13	0	17	7
AGGTGACGCCAGTAAAAT	D1	KPTN (speckle)	chr19	34145993	+	NA	NA	NA	NA	ReprPCWk	45	NA	NA	10.8043997909177	1.1781987723651	2.37226836428632	0.61943241199	0.70458304753487	NA	NA	NA	NA	NA	11.4711676772472	-2.57061592247076	3.93978085782356	0.514093582839983	NA	40	20	0	31	5	0	123	59	0	0	0	0
AGGTGACTAGTCTGGGTG	D1	KPTN (speckle)	chr12	121846535	+	NA	NA	NA	NA	TxWk	50	NA	NA	NA	NA	NA	NA	NA	NA	NA	NA	NA	NA	NA	NA	NA	NA	NA	0	0	4	0	0	0	0	0	0	0	0	0
AGGTGACTATCCCGACAG	D1	KPTN (speckle)	chr6	90369263	+	NA	NA	NA	NA	EnhA1	37	NA	NA	33.6332072571404	1.13275108527306	1.3543289019536	0.402933902448409	0.502314250717831	17.3288829854605	0.727484606924757	2.22882139067544	0.744122652246759	0.897686335882815	25.3745735682032	0.781361684314681	2.2956308619881	0.733578627007384	0.851989457759036	43	80	18	8	28	0	227	34	0	0	16	17
AGGTGACTCTTTTATCGA	D1	KPTN (speckle)	chr13	27885947	+	NA	NA	NA	NA	Quies	37	NA	NA	NA	NA	NA	NA	NA	NA	NA	NA	NA	NA	NA	NA	NA	NA	NA	0	0	0	0	0	0	0	0	0	0	0	0
AGGTGACTTCCTTTGTCT	D1	KPTN (speckle)	chr2	102114741	+	NA	NA	NA	NA	Quies	43	NA	NA	NA	NA	NA	NA	NA	NA	NA	NA	NA	NA	NA	NA	NA	NA	NA	0	0	0	0	0	0	0	0	0	0	0	0
AGGTGAGAGCGCTGGCCT	D1	KPTN (speckle)	chr6	146864344	+	NA	NA	NA	NA	EnhWk	41	NA	NA	30.927227596013	-4.91385770991586	1.22763687778014	6.26246433032398e-05	0.000239875156448973	63.5394264452373	-0.281878384109571	0.501007934318222	0.573691902760117	0.808831790633857	48.1839499346627	-4.00349585049149	1.16301947826777	0.000576728045009139	0.00394692784415332	26	156	0	49	0	35	299	204	26	62	29	19
AGGTGAGCAAACGCAAAA	D1	KPTN (speckle)	chr21	14583585	-	NA	NA	NA	NA	TssA	35	NA	NA	NA	NA	NA	NA	NA	NA	NA	NA	NA	NA	NA	NA	NA	NA	NA	0	0	0	0	0	0	0	0	0	0	0	0
AGGTGAGCCGCGAGGCAT	D1	KPTN (speckle)	chr4	74056192	+	NA	NA	NA	NA	EnhA1	34	NA	NA	NA	NA	NA	NA	NA	NA	NA	NA	NA	NA	NA	NA	NA	NA	NA	0	0	0	0	0	0	0	0	0	0	0	0
AGGTGAGCGAGTGGAACG	D1	KPTN (speckle)	chr19	18892936	+	NA	NA	NA	NA	ReprPCWk	59	NA	NA	NA	NA	NA	NA	NA	NA	NA	NA	NA	NA	NA	NA	NA	NA	NA	0	0	0	0	0	0	0	0	0	0	0	0
AGGTGAGCGCCGATGGGC	D1	KPTN (speckle)	chrX	8198533	-	NA	NA	NA	NA	Quies	41	NA	NA	NA	NA	NA	NA	NA	NA	NA	NA	NA	NA	NA	NA	NA	NA	NA	0	0	0	0	0	0	0	0	0	0	0	0
AGGTGAGCGCGCAGGAAT	D1	KPTN (speckle)	chr3	60079431	-	NM_002012.4	NM_002012.4.5	5	NM_002012.4	Quies	36	1172021	0.779178101498761	19.927571960136	5.63455490799164	1.36551029791083	3.68587923329687e-05	0.000147624368456018	NA	NA	NA	NA	NA	14.2295397370722	-0.133561431868594	3.08852138409091	0.96550666622027	0.983181910421351	205	66	10	0	9	21	7	0	0	0	0	0
AGGTGAGCTGTGCGGTCC	D1	KPTN (speckle)	chr14	49892383	+	NA	NA	NA	NA	TssA	44	NA	NA	NA	NA	NA	NA	NA	69.6015767189039	-1.36114389386509	0.792999520420912	0.0860797425457335	0.30290506388424	36.9431696324422	1.5255610920534	2.02127120541485	0.450397025292394	0.636251418797244	0	199	3	26	7	12	0	70	0	132	5	50
AGGTGAGGCCTGCATTAT	D1	KPTN (speckle)	chr5	126883887	+	NA	NA	NA	NA	EnhA1	40	NA	NA	297.324462876963	-1.81520748705206	0.229006246912373	2.25492074654942e-15	2.92334863800348e-14	264.616488214153	-0.451032851043323	0.277734520212016	0.104381963748509	0.338599906677752	286.767539483985	-1.53466941470782	0.366088024936023	2.76411390191801e-05	0.000291038858902091	326	634	101	192	55	127	1799	749	478	402	185	65
AGGTGAGGTACGCATACA	D1	KPTN (speckle)	chr4	170933072	+	NA	NA	NA	NA	Quies	32	NA	NA	NA	NA	NA	NA	NA	NA	NA	NA	NA	NA	NA	NA	NA	NA	NA	0	0	0	0	0	0	0	0	0	0	0	0
AGGTGAGTACATATGGCA	D1	KPTN (speckle)	chr3	32345526	+	NM_178868.5	NM_178868.5.1	1	NM_178868.5	ReprPCWk	43	106847	0.811648258154692	NA	NA	NA	NA	NA	NA	NA	NA	NA	NA	NA	NA	NA	NA	NA	0	0	0	0	0	0	0	0	0	0	0	0
AGGTGAGTCACGCAACCC	D1	KPTN (speckle)	chr3	179036115	+	NA	NA	NA	NA	EnhWk	46	NA	NA	NA	NA	NA	NA	NA	NA	NA	NA	NA	NA	NA	NA	NA	NA	NA	0	0	0	0	0	0	0	0	0	0	0	0
AGGTGAGTGAGACACGGG	D1	KPTN (speckle)	chr1	113948743	-	NA	NA	NA	NA	EnhWk	39	NA	NA	NA	NA	NA	NA	NA	NA	NA	NA	NA	NA	NA	NA	NA	NA	NA	0	0	0	0	0	0	0	0	0	0	0	0
AGGTGAGTGGTGCTGTGC	D1	KPTN (speckle)	chr1	187649173	-	NA	NA	NA	NA	Quies	36	NA	NA	NA	NA	NA	NA	NA	NA	NA	NA	NA	NA	NA	NA	NA	NA	NA	0	0	0	0	0	0	0	0	0	0	0	0
AGGTGATATACGCAAACT	D1	KPTN (speckle)	chr1	112602561	-	NM_017744.5	NM_017744.5.12	12	NM_017744.5	TxWk	41	16580	0.173380181536788	175.261766187051	2.50398970674947	0.295530118568111	2.3940977177364e-17	3.60701115603726e-16	71.8761577852872	0.77166388429717	0.548153529431282	0.15920470355047	0.429374132196633	118.670661192558	1.59696744560091	0.614061365457429	0.00930434642003265	0.0384435266398087	840	207	212	93	115	54	203	139	47	28	25	27
AGGTGATATAGGCCCATT	D1	KPTN (speckle)	chr17	55067951	-	NA	NA	NA	NA	EnhWk	35	NA	NA	NA	NA	NA	NA	NA	NA	NA	NA	NA	NA	NA	NA	NA	NA	NA	0	0	4	0	0	0	0	0	0	0	0	0
AGGTGATGCAGAAACTTC	D1	KPTN (speckle)	chr14	43831746	+	NA	NA	NA	NA	Quies	35	NA	NA	NA	NA	NA	NA	NA	NA	NA	NA	NA	NA	NA	NA	NA	NA	NA	0	0	0	0	0	0	0	0	0	0	0	0
AGGTGATTCGATGCTACA	D1	KPTN (speckle)	chr1	31908658	-	NM_080391.4	NA	NA	NA	Tx	39	13183	0.188522480265416	2060.26231860785	1.06502405314885	0.114816304475714	1.76133028097098e-20	3.23504315860642e-19	2206.19148900291	-0.0472652015049057	0.0991827083886839	0.633684879819312	0.842543119666983	2095.28079310961	0.922610754620764	0.154943300834587	2.6085917555261e-09	6.5851605761282e-08	5852	4453	1790	2084	1663	1672	4144	3608	1330	2511	710	989
AGGTGATTGCATACGCTC	D1	KPTN (speckle)	chr5	39196123	+	NA	NA	NA	NA	EnhWk	38	NA	NA	NA	NA	NA	NA	NA	30.0502457481714	1.30129280881026	1.45450419784815	0.370966631003682	0.663544563660931	20.0749168194539	-2.06384873171443	2.52689086920576	0.414068910216319	0.603618432682778	14	68	0	46	6	14	88	0	0	34	8	20
AGGTGCAAAATTACGGAA	D1	KPTN (speckle)	chr9	88473898	+	NM_006717.3	NM_006717.3.5	5	NM_006717.3	Quies	40	85455	0.946859314578232	NA	NA	NA	NA	NA	NA	NA	NA	NA	NA	NA	NA	NA	NA	NA	0	0	0	0	0	0	0	0	0	0	0	0
AGGTGCACTGGCGTCTAG	D1	KPTN (speckle)	chr7	48844923	+	NA	NA	NA	NA	Quies	43	NA	NA	NA	NA	NA	NA	NA	NA	NA	NA	NA	NA	NA	NA	NA	NA	NA	0	0	0	0	0	0	0	0	0	0	0	0
AGGTGCAGACAGTTCGCT	D1	KPTN (speckle)	chr1	160687304	+	NA	NA	NA	NA	Quies	41	16526	0.570196321981851	NA	NA	NA	NA	NA	NA	NA	NA	NA	NA	NA	NA	NA	NA	NA	0	0	0	8	0	0	0	0	0	0	0	0
AGGTGCAGCAGGTGTTTG	D1	KPTN (speckle)	chr1	212121814	+	NA	NA	NA	NA	EnhWk	47	NA	NA	33.5674041137587	2.91711019290943	0.855391636569428	0.000649003337945624	0.00199192210380251	75.1408035357034	-0.566440204012813	0.453889542359516	0.212042308538652	0.500043680110047	53.3162328343356	3.05755073245015	1.05535548222157	0.0037653827065461	0.0187214606262616	125	147	63	60	13	37	29	145	20	90	0	44
AGGTGCAGCGGGGTCAAA	D1	KPTN (speckle)	chr7	112446655	-	NA	NA	NA	NA	EnhWk	44	NA	NA	NA	NA	NA	NA	NA	NA	NA	NA	NA	NA	NA	NA	NA	NA	NA	43	31	9	0	0	0	0	0	19	0	0	0
AGGTGCAGTTAGTTTGTC	D1	KPTN (speckle)	chr7	54795893	-	NA	NA	NA	NA	ReprPCWk	44	NA	NA	NA	NA	NA	NA	NA	NA	NA	NA	NA	NA	NA	NA	NA	NA	NA	0	0	0	0	0	0	0	0	0	0	0	0
AGGTGCATACGCCAAGGG	D1	KPTN (speckle)	chr1	171741476	+	NA	NA	NA	NA	TssA	41	NA	NA	NA	NA	NA	NA	NA	NA	NA	NA	NA	NA	NA	NA	NA	NA	NA	0	0	0	0	0	0	0	0	0	0	0	0
AGGTGCCAAGTGCGTACC	D1	KPTN (speckle)	chr8	13103015	-	NM_182643.3	NM_182643.3.11	11	NM_182643.3	TxWk	44	411836	0.954448644351794	NA	NA	NA	NA	NA	NA	NA	NA	NA	NA	NA	NA	NA	NA	NA	0	0	0	0	0	0	0	0	14	0	6	18
AGGTGCCAGAGACTCTAC	D1	KPTN (speckle)	chr6	82710554	-	NA	NA	NA	NA	Quies	41	NA	NA	NA	NA	NA	NA	NA	NA	NA	NA	NA	NA	NA	NA	NA	NA	NA	0	0	0	0	0	0	0	0	0	0	0	0
AGGTGCCAGGATTCGATT	D1	KPTN (speckle)	chr8	130195016	-	NM_018482.4	NM_018482.4.25	25	NM_018482.4	EnhWk	42	248658	0.635026597986061	NA	NA	NA	NA	NA	NA	NA	NA	NA	NA	NA	NA	NA	NA	NA	0	0	0	0	0	0	0	0	0	0	0	0
AGGTGCCCGAATCGCGCC	D1	KPTN (speckle)	chr3	151650115	-	NA	NA	NA	NA	Quies	36	NA	NA	NA	NA	NA	NA	NA	NA	NA	NA	NA	NA	NA	NA	NA	NA	NA	0	0	0	0	0	0	0	0	0	0	0	0
AGGTGCCGCATATGGTAC	D1	KPTN (speckle)	chr3	185598828	-	NA	NA	NA	NA	TxWk	41	NA	NA	NA	NA	NA	NA	NA	NA	NA	NA	NA	NA	NA	NA	NA	NA	NA	0	0	0	0	0	0	0	0	0	0	0	0
AGGTGCCGCTCAGGTGAA	D1	KPTN (speckle)	chr4	105148309	+	NM_001127208.3	NM_001127208.3.1	1	NM_001127208.3	TssFlnk	41	1434	0.0107877948964853	NA	NA	NA	NA	NA	NA	NA	NA	NA	NA	NA	NA	NA	NA	NA	0	0	0	0	0	0	0	0	0	0	0	0
AGGTGCCGGCCTAGTCCT	D1	KPTN (speckle)	chrX	145012154	+	NA	NA	NA	NA	Quies	34	NA	NA	NA	NA	NA	NA	NA	NA	NA	NA	NA	NA	NA	NA	NA	NA	NA	0	0	0	0	0	0	0	0	0	0	0	0
AGGTGCCGGTGAGGAACA	D1	KPTN (speckle)	chr16	67183171	+	NA	NA	NA	NA	TssFlnk	58	NA	NA	NA	NA	NA	NA	NA	NA	NA	NA	NA	NA	NA	NA	NA	NA	NA	0	9	0	0	0	0	0	38	0	0	0	0
AGGTGCCTACCGTCCACA	D1	KPTN (speckle)	chr10	59904532	+	NA	NA	NA	NA	TssFlnkD	45	NA	NA	NA	NA	NA	NA	NA	NA	NA	NA	NA	NA	NA	NA	NA	NA	NA	0	0	0	0	0	0	0	0	0	0	0	5
AGGTGCCTTAAAGCTGTC	D1	KPTN (speckle)	chr18	46699434	+	NA	NA	NA	NA	ReprPCWk	46	NA	NA	22.2730753296498	5.83895949839743	1.34550545017817	1.42740346845005e-05	6.18238258014743e-05	NA	NA	NA	NA	NA	17.0500699306408	7.19888553963499	2.77398209873987	0.00945510441768014	0.0389166366419141	136	73	21	0	22	6	8	0	0	19	0	9
AGGTGCGACTCTTTGCGA	D1	KPTN (speckle)	chr17	32962404	+	NA	NA	NA	NA	EnhWk	43	NA	NA	NA	NA	NA	NA	NA	NA	NA	NA	NA	NA	NA	NA	NA	NA	NA	0	0	0	0	0	0	0	0	0	0	0	0
AGGTGCGCAAGAGGATGG	D1	KPTN (speckle)	chr2	169931297	+	NM_172070.4	NM_172070.4.18	18	NM_172070.4	TxWk	36	103844	0.404569148894724	NA	NA	NA	NA	NA	NA	NA	NA	NA	NA	NA	NA	NA	NA	NA	0	0	0	0	0	0	0	0	0	0	0	0
AGGTGCGCAGTCGGGCGA	D1	KPTN (speckle)	chr7	17143869	+	NA	NA	NA	NA	Quies	37	NA	NA	13.7759487997964	1.21268762857752	2.27489920837646	0.593982962370127	0.682117147356307	NA	NA	NA	NA	NA	12.1575618368998	-5.50960597719495	3.99978588506594	0.168365368223975	NA	29	73	0	21	14	0	138	0	0	0	0	4
AGGTGCGGCATATTGGGC	D1	KPTN (speckle)	chr1	220121768	-	NA	NA	NA	NA	TxWk	36	NA	NA	NA	NA	NA	NA	NA	NA	NA	NA	NA	NA	NA	NA	NA	NA	NA	0	0	0	0	0	0	0	0	0	0	0	0
AGGTGCGTAGAGGTACAC	D1	KPTN (speckle)	chr4	143904809	-	NM_198682.3	NM_198682.3.3	3	NM_198682.3	TssA	35	750	0.0216163246483745	NA	NA	NA	NA	NA	NA	NA	NA	NA	NA	NA	NA	NA	NA	NA	17	0	4	13	0	8	1	0	0	0	0	0
AGGTGCGTCCGTTTTCTG	D1	KPTN (speckle)	chr18	11917235	+	NA	NA	NA	NA	ReprPCWk	45	NA	NA	NA	NA	NA	NA	NA	NA	NA	NA	NA	NA	NA	NA	NA	NA	NA	0	0	0	0	0	0	0	0	0	0	0	0
AGGTGCGTCGACACATGC	D1	KPTN (speckle)	chr2	177395064	-	NA	NA	NA	NA	EnhWk	40	NA	NA	38.1672469111004	-0.478598251964073	0.64670680909475	0.459266955856984	0.558053900970846	66.8803512918323	-0.425457106605505	0.524934979660694	0.417655813893343	0.701021945422234	52.6847275083842	-0.306091017688608	0.867041886778245	0.72406662403897	0.846346256647853	99	140	22	36	11	54	127	157	56	89	20	24
AGGTGCGTGCTGACCTAT	D1	KPTN (speckle)	chr11	4091775	-	NA	NA	NA	NA	EnhWk	48	NA	NA	NA	NA	NA	NA	NA	NA	NA	NA	NA	NA	NA	NA	NA	NA	NA	0	0	0	0	0	13	0	0	0	0	0	0
AGGTGCGTGTGTGTCAGA	D1	KPTN (speckle)	chr11	85854394	-	NA	NA	NA	NA	TssFlnk	45	549	0.230092204526404	NA	NA	NA	NA	NA	18.9464475209162	-0.704160638663694	1.15397770114962	0.541727352209086	0.787400881483116	NA	NA	NA	NA	NA	0	34	4	11	5	12	79	56	0	25	0	7
AGGTGCGTTCTCTATAAT	D1	KPTN (speckle)	chr5	56908895	-	NA	NA	NA	NA	TssA	42	1819	0.170430057153565	28.2243929573986	-1.07063760632184	1.13501673680515	0.3455381450485	0.443409398899723	38.4198892448753	0.726883859048377	0.899019426709098	0.418785746741548	0.701966123140202	33.510637130802	-1.76085142065159	1.44175698058826	0.221963627664027	0.402600210526569	33	129	19	35	4	26	153	16	6	31	34	25
AGGTGCGTTGATTGTTGC	D1	KPTN (speckle)	chr21	40468727	-	NM_001389.5	NM_001389.5.30	30	NM_001389.5	Quies	39	378431	0.452582041714504	NA	NA	NA	NA	NA	NA	NA	NA	NA	NA	NA	NA	NA	NA	NA	0	0	0	0	0	0	0	0	0	0	0	0
AGGTGCGTTGCAGACTGC	D1	KPTN (speckle)	chr20	44644935	+	NA	NA	NA	NA	ReprPCWk	52	NA	NA	NA	NA	NA	NA	NA	NA	NA	NA	NA	NA	NA	NA	NA	NA	NA	0	0	0	0	0	0	0	0	0	0	0	0
AGGTGCGTTTTGGGCGCA	D1	KPTN (speckle)	chr7	128099074	+	NA	NA	NA	NA	EnhA1	51	NA	NA	NA	NA	NA	NA	NA	NA	NA	NA	NA	NA	NA	NA	NA	NA	NA	0	0	0	0	0	0	0	0	0	0	0	0
AGGTGCTAGCAGAGGCGC	D1	KPTN (speckle)	chr19	47480631	-	NM_007059.4	NM_007059.4.6	6	NM_007059.4	TssFlnkD	52	3588	0.395589856670342	NA	NA	NA	NA	NA	12.2073593405189	-0.412131187929112	2.17215861823506	0.849517993386144	0.942341101008343	NA	NA	NA	NA	NA	0	46	1	9	0	0	1	70	0	8	1	0
AGGTGCTATTTCCGTCCG	D1	KPTN (speckle)	chr10	62130786	+	NA	NA	NA	NA	Quies	40	NA	NA	NA	NA	NA	NA	NA	NA	NA	NA	NA	NA	NA	NA	NA	NA	NA	36	11	3	0	0	9	0	30	0	13	0	0
AGGTGCTGCTGCAGTCCC	D1	KPTN (speckle)	chrX	131987324	+	NA	NA	NA	NA	TxWk	41	NA	NA	NA	NA	NA	NA	NA	NA	NA	NA	NA	NA	NA	NA	NA	NA	NA	0	0	0	0	0	0	0	0	0	0	0	0
AGGTGCTGGTAGCTTCGG	D1	KPTN (speckle)	chr4	76858780	-	NA	NA	NA	NA	ReprPCWk	39	NA	NA	NA	NA	NA	NA	NA	NA	NA	NA	NA	NA	NA	NA	NA	NA	NA	0	0	0	0	0	0	0	0	0	0	0	0
AGGTGCTGTGTAGGTCTG	D1	KPTN (speckle)	chr19	45932569	+	NA	NA	NA	NA	ReprPCWk	52	NA	NA	NA	NA	NA	NA	NA	NA	NA	NA	NA	NA	NA	NA	NA	NA	NA	0	0	0	0	0	0	0	0	0	0	0	0
AGGTGCTTGCGTCTAACC	D1	KPTN (speckle)	chr6	133644891	+	NA	NA	NA	NA	Quies	37	NA	NA	NA	NA	NA	NA	NA	NA	NA	NA	NA	NA	NA	NA	NA	NA	NA	0	0	0	0	0	0	69	0	0	0	0	0
AGGTGCTTGTACCGCCAT	D1	KPTN (speckle)	chr1	195581817	-	NA	NA	NA	NA	Quies	36	NA	NA	NA	NA	NA	NA	NA	NA	NA	NA	NA	NA	NA	NA	NA	NA	NA	0	0	0	0	0	0	0	0	0	0	0	0
AGGTGCTTGTGAGCGCAC	D1	KPTN (speckle)	chr16	51782546	-	NA	NA	NA	NA	Quies	40	NA	NA	NA	NA	NA	NA	NA	NA	NA	NA	NA	NA	NA	NA	NA	NA	NA	0	0	0	0	0	0	0	0	0	0	0	0
AGGTGGAACCATTAGCGA	D1	KPTN (speckle)	chr1	77829989	+	NM_198549.4	NM_001416120.1.7	7	NM_001416120.1	TxWk	39	50341	0.503954270612261	31.3617379963081	1.81514032249953	1.16812819084847	0.120211145983623	0.184974670399312	38.8400857432569	-0.411021587483121	0.843855028953479	0.626204427068929	0.838521139173043	34.4825387042369	1.84418106127966	1.42941564518172	0.196993612131086	0.371353650913896	73	103	35	35	26	11	78	55	30	36	0	29
AGGTGGACTAGGTGAACC	D1	KPTN (speckle)	chr12	59141466	-	NA	NA	NA	NA	Quies	33	NA	NA	NA	NA	NA	NA	NA	NA	NA	NA	NA	NA	NA	NA	NA	NA	NA	0	0	0	0	0	0	0	0	0	0	0	0
AGGTGGAGCGGGCGGTCA	D1	KPTN (speckle)	chr12	128561693	+	NM_001136103.3	NM_001136103.3.3	3	NM_001136103.3	Quies	44	294524	0.66824582181866	NA	NA	NA	NA	NA	NA	NA	NA	NA	NA	NA	NA	NA	NA	NA	0	0	0	0	0	0	0	0	0	0	0	0
AGGTGGAGGCCCTGTCGA	D1	KPTN (speckle)	chr6	24643692	+	NA	NA	NA	NA	ReprPCWk	41	NA	NA	NA	NA	NA	NA	NA	NA	NA	NA	NA	NA	NA	NA	NA	NA	NA	12	25	0	17	0	7	0	0	0	8	0	0
AGGTGGATTCGGATGTTG	D1	KPTN (speckle)	chr11	45994240	-	NM_001352027.3	NM_001352027.3.13	13	NM_001352027.3	TssA	40	127214	0.662103926385477	NA	NA	NA	NA	NA	NA	NA	NA	NA	NA	NA	NA	NA	NA	NA	0	0	0	0	0	0	0	0	0	0	0	0
AGGTGGATTTTATGTACC	D1	KPTN (speckle)	chr18	39069768	-	NA	NA	NA	NA	Quies	36	NA	NA	NA	NA	NA	NA	NA	NA	NA	NA	NA	NA	NA	NA	NA	NA	NA	0	0	0	0	0	0	0	0	0	0	0	0
AGGTGGCAAAGCCCTTTA	D1	KPTN (speckle)	chr7	16132680	+	NA	NA	NA	NA	Quies	36	NA	NA	NA	NA	NA	NA	NA	NA	NA	NA	NA	NA	NA	NA	NA	NA	NA	0	0	0	0	0	0	0	0	0	0	0	0
AGGTGGCCGGTTCACAAG	D1	KPTN (speckle)	chrX	148484380	-	NA	NA	NA	NA	Quies	34	NA	NA	NA	NA	NA	NA	NA	NA	NA	NA	NA	NA	NA	NA	NA	NA	NA	0	0	0	0	0	0	0	0	0	0	0	0
AGGTGGCGTGGTCGGGGC	D1	KPTN (speckle)	chr6	56672400	+	NA	NA	NA	NA	Quies	38	NA	NA	NA	NA	NA	NA	NA	NA	NA	NA	NA	NA	NA	NA	NA	NA	NA	0	0	2	0	0	0	0	0	0	0	0	0
AGGTGGCTGACGCGCATC	D1	KPTN (speckle)	chr2	176313716	+	NM_006554.5	NM_006554.5.3	3	NM_006554.5	TxWk	39	44275	0.645558730899335	NA	NA	NA	NA	NA	NA	NA	NA	NA	NA	NA	NA	NA	NA	NA	0	0	0	0	0	0	0	0	0	0	0	0
AGGTGGCTGCACCGGTCC	D1	KPTN (speckle)	chr3	45191391	+	NA	NA	NA	NA	TxWk	46	NA	NA	NA	NA	NA	NA	NA	NA	NA	NA	NA	NA	NA	NA	NA	NA	NA	8	43	7	0	0	0	1	9	0	0	0	0
AGGTGGCTTGCAACACCA	D1	KPTN (speckle)	chr2	150574645	+	NA	NA	NA	NA	Het	40	NA	NA	NA	NA	NA	NA	NA	NA	NA	NA	NA	NA	NA	NA	NA	NA	NA	0	0	0	0	0	0	0	0	0	0	0	0
AGGTGGGAGCCGGCCGCG	D1	KPTN (speckle)	chr4	178141013	-	NA	NA	NA	NA	Quies	45	NA	NA	NA	NA	NA	NA	NA	NA	NA	NA	NA	NA	NA	NA	NA	NA	NA	0	0	0	0	0	0	0	0	0	0	0	0
AGGTGGGATATTCTCGGC	D1	KPTN (speckle)	chr2	99636452	+	NA	NA	NA	NA	EnhWk	46	NA	NA	NA	NA	NA	NA	NA	NA	NA	NA	NA	NA	NA	NA	NA	NA	NA	0	0	0	0	0	0	0	0	0	0	0	0
AGGTGGGCACCCTAATCG	D1	KPTN (speckle)	chr6	84111488	-	NA	NA	NA	NA	Quies	41	NA	NA	NA	NA	NA	NA	NA	NA	NA	NA	NA	NA	NA	NA	NA	NA	NA	0	0	0	0	0	0	0	0	0	0	0	0
AGGTGGGCCACGGGATAA	D1	KPTN (speckle)	chr9	101324084	-	NA	NA	NA	NA	Quies	38	NA	NA	NA	NA	NA	NA	NA	NA	NA	NA	NA	NA	NA	NA	NA	NA	NA	0	0	0	0	0	0	0	0	0	0	0	0
AGGTGGGCCGCCCTATAC	D1	KPTN (speckle)	chr5	167684851	+	NM_001395460.1	NM_001395460.1.4	4	NM_001395460.1	Quies	38	705823	0.549223463169845	NA	NA	NA	NA	NA	NA	NA	NA	NA	NA	NA	NA	NA	NA	NA	0	0	0	0	0	0	0	0	0	0	0	0
AGGTGGGCGGCAGACGTC	D1	KPTN (speckle)	chr7	139914378	+	NM_001061.7	NM_001061.7.4	4	NM_001061.7	EnhA1	44	85115	0.445558289273936	NA	NA	NA	NA	NA	31.2543667262013	-1.14777456167605	0.812289159846885	0.157652112039947	0.427136085575234	17.1918782792638	6.46342104783883	2.16828177674629	0.00287406997585483	0.0149114291060289	15	57	5	8	3	16	0	102	0	16	0	25
AGGTGGGCGGGCTATACA	D1	KPTN (speckle)	chr16	78414270	-	NA	NA	NA	NA	Quies	42	NA	NA	NA	NA	NA	NA	NA	NA	NA	NA	NA	NA	NA	NA	NA	NA	NA	0	0	0	0	0	0	0	0	0	0	0	0
AGGTGGGGCATGTTTCAC	D1	KPTN (speckle)	chr7	128575943	+	NA	NA	NA	NA	TxWk	45	44236	0.33570105940564	814.866979184489	0.0973709332288589	0.224395696978882	0.664342806348663	0.74413600070966	353.110925510975	-0.164731833819057	0.231347912101553	0.47643233444563	0.742468218062804	578.987261516601	0.0391676004511611	0.316789807014921	0.901601048107653	0.951312620244186	1317	466	641	411	543	270	2426	550	819	390	387	177
AGGTGGGGGACTTACTTG	D1	KPTN (speckle)	chr1	23110738	+	NA	NA	NA	NA	EnhWk	42	NA	NA	NA	NA	NA	NA	NA	NA	NA	NA	NA	NA	NA	NA	NA	NA	NA	0	0	0	0	0	0	0	0	0	0	0	0
AGGTGGGGTCCGCGGCGA	D1	KPTN (speckle)	chr4	6851861	-	NA	NA	NA	NA	TxWk	40	NA	NA	NA	NA	NA	NA	NA	NA	NA	NA	NA	NA	NA	NA	NA	NA	NA	0	0	0	0	0	0	0	0	0	0	0	0
AGGTGGGTAAACACAGGG	D1	KPTN (speckle)	chr7	64951833	-	NA	NA	NA	NA	Het	44	NA	NA	NA	NA	NA	NA	NA	NA	NA	NA	NA	NA	NA	NA	NA	NA	NA	36	0	2	5	4	10	1	0	0	0	7	0
AGGTGGTACGCTCCACAC	D1	KPTN (speckle)	chr5	131163996	+	NA	NA	NA	NA	TssA	43	NA	NA	NA	NA	NA	NA	NA	NA	NA	NA	NA	NA	NA	NA	NA	NA	NA	0	0	0	0	0	0	0	0	0	0	0	0
AGGTGGTATGTGCGAGAA	D1	KPTN (speckle)	chr3	48240501	-	NA	NA	NA	NA	EnhA2	47	NA	NA	253.547659498139	-0.959858885325483	0.356902357248073	0.00715771735282893	0.0164804843276572	111.484691579202	-0.671296546137428	0.41661422110237	0.107111186315521	0.343426151933546	184.909907537102	-0.51426146754413	0.608666224381462	0.398167248233643	0.589179768477516	306	188	138	79	74	62	521	330	338	180	284	30
AGGTGGTCCAATAGCCAG	D1	KPTN (speckle)	chr1	116917066	-	NA	NA	NA	NA	EnhWk	45	NA	NA	NA	NA	NA	NA	NA	45.1965162483501	-0.625872406052517	0.87305805112167	0.473451995429811	0.740545256327233	22.7173762868628	1.08613482909832	4.99645684155797	0.827911430060356	0.908080857381649	0	134	0	2	0	19	0	202	0	0	0	31
AGGTGGTGATGCCACTTC	D1	KPTN (speckle)	chr6	151378643	-	NM_020861.3	NM_020861.3.2	2	NM_020861.3	TxWk	41	12916	0.470613955183093	517.835545793153	-2.21566659345522	0.192770285372533	1.41707309305958e-30	4.57174254999787e-29	261.330808620052	-0.713370516908962	0.237891696534564	0.00271116607109867	0.0320640464828936	400.923702720632	-1.68719885518664	0.298355388453765	1.55848907950021e-08	3.38468394211688e-07	393	419	97	153	130	183	2674	648	780	299	489	137
AGGTGGTGCACCCCGGCA	D1	KPTN (speckle)	chr7	21041919	+	NA	NA	NA	NA	Quies	37	NA	NA	NA	NA	NA	NA	NA	NA	NA	NA	NA	NA	NA	NA	NA	NA	NA	0	0	0	0	0	0	0	0	0	0	0	0
AGGTGGTGCGGCTACGCC	D1	KPTN (speckle)	chr7	23764116	-	NA	NA	NA	NA	Quies	35	NA	NA	NA	NA	NA	NA	NA	NA	NA	NA	NA	NA	NA	NA	NA	NA	NA	0	0	0	0	0	0	0	0	0	0	0	0
AGGTGGTGGGTGGGCCCA	D1	KPTN (speckle)	chr1	36223551	-	NA	NA	NA	NA	TssA	47	NA	NA	NA	NA	NA	NA	NA	NA	NA	NA	NA	NA	NA	NA	NA	NA	NA	0	0	6	39	0	4	0	0	0	0	0	0
AGGTGGTGTCCCTCTTAT	D1	KPTN (speckle)	chr19	28555902	+	NA	NA	NA	NA	TxWk	41	NA	NA	NA	NA	NA	NA	NA	NA	NA	NA	NA	NA	NA	NA	NA	NA	NA	0	0	0	0	0	0	0	23	0	0	0	0
AGGTGGTTACATCCCCAA	D1	KPTN (speckle)	chr18	8921666	-	NA	NA	NA	NA	EnhG1	41	NA	NA	NA	NA	NA	NA	NA	NA	NA	NA	NA	NA	NA	NA	NA	NA	NA	0	0	0	0	0	0	0	0	0	0	0	0
AGGTGTAACGGTTTTACA	D1	KPTN (speckle)	chr18	2580018	-	NA	NA	NA	NA	TxWk	37	NA	NA	NA	NA	NA	NA	NA	NA	NA	NA	NA	NA	NA	NA	NA	NA	NA	0	19	0	0	0	0	0	0	0	0	0	0
AGGTGTAAGCCGTCGAAC	D1	KPTN (speckle)	chr2	47701458	+	NA	NA	NA	NA	ReprPCWk	43	NA	NA	NA	NA	NA	NA	NA	NA	NA	NA	NA	NA	NA	NA	NA	NA	NA	0	0	0	0	0	0	0	0	0	0	0	0
AGGTGTACAGTTAAAGAA	D1	KPTN (speckle)	chr17	72759469	-	NM_139177.4	NM_139177.4.4	4	NM_139177.4	Quies	45	333219	0.74589022697766	114.920050905614	1.44147479556584	0.542084340762318	0.00783418427937589	0.0178116512209812	105.389224019622	-0.260472302901707	0.438077451993227	0.552123929410056	0.794047446763364	107.887568978403	1.52799432474085	0.766486075785328	0.0462061051887585	0.131100384394706	422	122	85	158	89	49	77	101	66	143	64	62
AGGTGTACCGCGGCTCCA	D1	KPTN (speckle)	chr6	108261862	+	NA	NA	NA	NA	TssA	45	574	0.0725480283114257	NA	NA	NA	NA	NA	NA	NA	NA	NA	NA	NA	NA	NA	NA	NA	0	0	4	0	0	0	0	17	0	0	0	0
AGGTGTACTTGACTAGGG	D1	KPTN (speckle)	chr1	162500203	-	NA	NA	NA	NA	TssFlnkD	41	NA	NA	NA	NA	NA	NA	NA	NA	NA	NA	NA	NA	NA	NA	NA	NA	NA	0	0	0	0	0	0	0	0	0	0	0	0
AGGTGTAGTCGTTCCGCG	D1	KPTN (speckle)	chr3	194977643	+	NA	NA	NA	NA	ReprPCWk	43	NA	NA	NA	NA	NA	NA	NA	NA	NA	NA	NA	NA	NA	NA	NA	NA	NA	0	0	0	0	0	0	0	0	0	0	0	0
AGGTGTAGTGCAATGGCA	D1	KPTN (speckle)	chr6	53077544	+	NM_033480.3	NM_033480.3.4	4	NM_033480.3	TxWk	36	12141	0.342289258528334	8.77983323682698	0.253731420273559	3.09524777640164	0.934666983172119	0.955438368406377	NA	NA	NA	NA	NA	NA	NA	NA	NA	NA	67	8	0	0	0	0	80	0	0	0	0	0
AGGTGTATATTAGCCCTA	D1	KPTN (speckle)	chr7	127163850	+	NA	NA	NA	NA	Quies	38	NA	NA	16.7259151867354	4.47094089689637	1.75713599092573	0.0109450653380604	0.023899221753412	14.0495437789162	0.330614936798095	2.38283120779426	0.889648665433017	0.958354370979985	14.9992929290413	4.41036105919976	2.77503159557241	0.111992406800331	0.250485646046221	104	80	17	8	8	0	51	50	0	0	0	6
AGGTGTATCAACGCGAAT	D1	KPTN (speckle)	chr8	96256896	-	NM_015942.5	NM_015942.5.5	5	NM_015942.5	Tx	40	4714	0.212256292494034	NA	NA	NA	NA	NA	10.842424266379	-0.504901756827935	2.47687040936592	0.838473329961674	0.938168479335402	NA	NA	NA	NA	NA	89	89	0	2	0	0	5	29	0	10	0	0
AGGTGTATTGTGGTGCTC	D1	KPTN (speckle)	chr6	28727227	-	NA	NA	NA	NA	TssA	39	NA	NA	NA	NA	NA	NA	NA	NA	NA	NA	NA	NA	NA	NA	NA	NA	NA	0	0	0	0	0	0	0	0	0	0	0	0
AGGTGTCACCTCCGCGCG	D1	KPTN (speckle)	chr6	105803628	+	NA	NA	NA	NA	EnhWk	40	NA	NA	NA	NA	NA	NA	NA	NA	NA	NA	NA	NA	NA	NA	NA	NA	NA	0	0	0	0	0	0	0	0	0	0	0	0
AGGTGTCACGGGTGCGCG	D1	KPTN (speckle)	chr10	42696060	+	NA	NA	NA	NA	Quies	41	48	0.00459726079877406	NA	NA	NA	NA	NA	NA	NA	NA	NA	NA	NA	NA	NA	NA	NA	0	0	0	0	0	0	0	0	0	0	0	0
AGGTGTCCATTATACATC	D1	KPTN (speckle)	chrX	46155190	-	NA	NA	NA	NA	Quies	38	NA	NA	NA	NA	NA	NA	NA	NA	NA	NA	NA	NA	NA	NA	NA	NA	NA	0	0	0	0	0	0	0	0	0	0	0	0
AGGTGTCCGCATCCTGAG	D1	KPTN (speckle)	chr1	228966208	+	NA	NA	NA	NA	ReprPCWk	42	NA	NA	NA	NA	NA	NA	NA	NA	NA	NA	NA	NA	NA	NA	NA	NA	NA	0	0	0	0	0	0	0	0	0	0	0	0
AGGTGTCCTCTTCCGAGC	D1	KPTN (speckle)	chr1	36273173	+	NM_005119.4	NM_005119.4.2	2	NM_005119.4	EnhA1	44	48731	0.602249273929432	469.885129608795	-0.0117123347593479	0.226988303764059	0.958848338069348	0.971109943661697	394.353314529228	-0.0696590446067741	0.232097627737105	0.764079365165428	0.907712573448025	429.913744664327	-0.159204752622572	0.361942723993821	0.660037255376317	0.803476497766566	767	648	274	484	320	261	736	618	547	410	360	197
AGGTGTCGCCGCGGCCTG	D1	KPTN (speckle)	chr5	121849802	-	NA	NA	NA	NA	Quies	39	NA	NA	NA	NA	NA	NA	NA	NA	NA	NA	NA	NA	NA	NA	NA	NA	NA	0	0	0	0	0	0	0	0	0	0	0	0
AGGTGTCGCTGTGCCATA	D1	KPTN (speckle)	chr17	44802060	-	NM_005497.4	NA	NA	NA	ReprPCWk	42	NA	NA	NA	NA	NA	NA	NA	NA	NA	NA	NA	NA	NA	NA	NA	NA	NA	0	0	0	0	0	0	0	0	0	0	0	0
AGGTGTCGGGCGTCGCTT	D1	KPTN (speckle)	chr8	72025729	+	NA	NA	NA	NA	Quies	39	197562	0.68071778544996	NA	NA	NA	NA	NA	NA	NA	NA	NA	NA	NA	NA	NA	NA	NA	0	0	0	0	0	0	0	0	0	0	0	0
AGGTGTCTGCATGTCAAG	D1	KPTN (speckle)	chr16	68726520	+	NA	NA	NA	NA	TxWk	47	NA	NA	NA	NA	NA	NA	NA	NA	NA	NA	NA	NA	NA	NA	NA	NA	NA	0	0	0	0	0	0	0	0	0	0	0	0
AGGTGTGAGCGCCTGCCT	D1	KPTN (speckle)	chr2	80008860	+	NM_001282597.3	NM_001282597.3.7	7	NM_001282597.3	Quies	39	495810	0.436556223750363	NA	NA	NA	NA	NA	NA	NA	NA	NA	NA	NA	NA	NA	NA	NA	0	0	0	0	0	0	0	0	0	0	0	0
AGGTGTGCCATGTGGAGT	D1	KPTN (speckle)	chr17	67121196	+	NA	NA	NA	NA	TxWk	35	NA	NA	NA	NA	NA	NA	NA	NA	NA	NA	NA	NA	NA	NA	NA	NA	NA	0	0	0	0	0	0	0	0	0	0	0	0
AGGTGTGCCGAATGCACA	D1	KPTN (speckle)	chr7	117195181	+	NM_001369598.1	NM_001369598.1.12	12	NM_001369598.1	TxWk	41	241681	0.873516315112261	NA	NA	NA	NA	NA	NA	NA	NA	NA	NA	NA	NA	NA	NA	NA	0	0	0	0	0	0	0	0	0	0	0	0
AGGTGTGCCTGTCCGCTC	D1	KPTN (speckle)	chr4	135961607	-	NA	NA	NA	NA	Quies	35	NA	NA	NA	NA	NA	NA	NA	NA	NA	NA	NA	NA	NA	NA	NA	NA	NA	0	0	0	0	0	0	0	0	0	0	0	0
AGGTGTGCTCCGTCACGC	D1	KPTN (speckle)	chr5	68425188	+	NA	NA	NA	NA	EnhWk	44	NA	NA	NA	NA	NA	NA	NA	NA	NA	NA	NA	NA	NA	NA	NA	NA	NA	0	0	0	0	0	0	0	0	0	0	0	0
AGGTGTGGAACCGAATGC	D1	KPTN (speckle)	chr2	75393029	+	NA	NA	NA	NA	Quies	42	NA	NA	NA	NA	NA	NA	NA	NA	NA	NA	NA	NA	NA	NA	NA	NA	NA	0	0	0	0	0	0	0	0	0	0	0	0
AGGTGTGGACTTAGTGGA	D1	KPTN (speckle)	chr18	6886699	+	NM_001366230.1	NM_001366230.1.11	11	NM_001366230.1	Quies	39	156984	0.843995462389987	NA	NA	NA	NA	NA	NA	NA	NA	NA	NA	NA	NA	NA	NA	NA	20	0	0	0	4	0	0	0	0	0	0	0
AGGTGTGGCCGTGTCTGC	D1	KPTN (speckle)	chr1	26078235	+	NA	NA	NA	NA	EnhWk	45	NA	NA	NA	NA	NA	NA	NA	NA	NA	NA	NA	NA	NA	NA	NA	NA	NA	0	0	0	11	0	0	0	0	0	0	0	0
AGGTGTGGTCATGAGCTG	D1	KPTN (speckle)	chr19	5441574	+	NA	NA	NA	NA	ReprPC	51	NA	NA	NA	NA	NA	NA	NA	NA	NA	NA	NA	NA	NA	NA	NA	NA	NA	0	0	0	0	0	0	0	0	0	0	0	0
AGGTGTGTACCACATCTG	D1	KPTN (speckle)	chr1	32331303	+	NM_004964.3	NM_004964.3.9	9	NM_004964.3	Tx	53	39221	0.944083381475063	26.5794223239789	4.41321125342455	1.27958958258824	0.000562818519540002	0.00175761899661269	NA	NA	NA	NA	NA	20.3465259497043	4.21161555265958	2.37334365549534	0.0759723189527613	0.188971263627606	97	0	27	16	31	22	3	0	17	26	0	9
AGGTGTGTACCCGATGCA	D1	KPTN (speckle)	chr19	12551733	+	NA	NA	NA	NA	TssA	50	NA	NA	37.3097022962717	-1.9460556805113	0.882139104832208	0.027379490462222	0.0524796402117762	62.43023148548	-1.26229118712085	0.929433259256656	0.174422439185878	0.450341359995875	50.7496320643846	-1.28806188228095	1.3591084044783	0.343269144564416	0.535671904050646	40	118	5	6	8	42	57	273	91	107	40	6
AGGTGTGTCATCGCCGGT	D1	KPTN (speckle)	chr18	27247397	+	NA	NA	NA	NA	Het	36	NA	NA	NA	NA	NA	NA	NA	NA	NA	NA	NA	NA	NA	NA	NA	NA	NA	0	0	0	0	0	0	0	0	0	0	0	0
AGGTGTGTGCTAGGGGCC	D1	KPTN (speckle)	chr12	116144687	+	NA	NA	NA	NA	Quies	38	NA	NA	NA	NA	NA	NA	NA	NA	NA	NA	NA	NA	NA	NA	NA	NA	NA	0	0	0	0	0	0	0	0	0	0	0	0
AGGTGTGTTGTGTGAACT	D1	KPTN (speckle)	chr7	16260412	-	NM_001101426.4	NM_001101426.4.4	4	NM_001101426.4	EnhA1	34	161126	0.482392953588772	19.2259692656247	-4.03850934781672	1.68428946918651	0.0164960054887815	0.034037350404717	18.82330593093	-0.134220141090545	1.62014054360265	0.933974984676666	0.974723398453434	19.5552142522155	-5.99919505351844	2.90591172712769	0.0389722800508676	0.115751266032504	8	112	0	13	0	0	174	42	0	31	30	0
AGGTGTGTTTTAACGTAA	D1	KPTN (speckle)	chr9	74943506	-	NA	NA	NA	NA	Quies	37	NA	NA	NA	NA	NA	NA	NA	NA	NA	NA	NA	NA	NA	NA	NA	NA	NA	11	0	0	0	0	0	0	0	0	0	0	0
AGGTGTTACGCCCTTGCC	D1	KPTN (speckle)	chr7	18637559	-	NA	NA	NA	NA	Quies	37	NA	NA	NA	NA	NA	NA	NA	NA	NA	NA	NA	NA	NA	NA	NA	NA	NA	0	0	0	0	0	0	0	0	0	0	0	0
AGGTGTTCAATCCTCGAC	D1	KPTN (speckle)	chr6	33418515	+	NA	NA	NA	NA	TssFlnkU	53	NA	NA	53.0617796733414	0.698487687960619	1.29951688669326	0.590923687102428	0.679307503884473	35.669697434318	1.56856427583496	1.26814113254195	0.216124061034903	0.505476342035383	44.2697233296965	-1.32244416205974	1.75609779137624	0.45141483174082	0.636930872625231	40	81	21	37	47	39	347	99	0	0	36	13
AGGTGTTCACCATAATAT	D1	KPTN (speckle)	chr1	161531907	-	NA	NA	NA	NA	TssA	41	NA	NA	NA	NA	NA	NA	NA	NA	NA	NA	NA	NA	NA	NA	NA	NA	NA	0	0	0	0	0	0	0	0	0	0	0	0
AGGTGTTCCTGTCTACTG	D1	KPTN (speckle)	chr1	46320233	+	NA	NA	NA	NA	Quies	46	NA	NA	25.582807949867	2.24623091351088	1.09053214508918	0.0394218040709418	0.0718176363163725	NA	NA	NA	NA	NA	17.7366409863704	0.050898037263342	2.19850665289389	0.981529675789633	0.991334721101011	117	25	33	13	11	14	5	0	15	24	9	0
AGGTGTTGACCACCGCAA	D1	KPTN (speckle)	chr4	167202062	-	NM_001040159.2	NM_001040159.2.9	9	NM_001040159.2	Quies	32	32432	0.0647201917339671	NA	NA	NA	NA	NA	NA	NA	NA	NA	NA	NA	NA	NA	NA	NA	0	0	0	0	0	0	0	0	0	0	0	0
AGGTGTTGCTACCTGCAT	D1	KPTN (speckle)	chr8	90172116	+	NA	NA	NA	NA	EnhWk	39	NA	NA	NA	NA	NA	NA	NA	NA	NA	NA	NA	NA	NA	NA	NA	NA	NA	0	34	0	10	4	19	0	25	0	19	0	0
AGGTGTTGGCCGCGCCCC	D1	KPTN (speckle)	chr2	27217174	-	NA	NA	NA	NA	TssA	46	NA	NA	31.9682575565807	-2.64474520395608	0.871756272124651	0.00241484346212996	0.00638713210504605	NA	NA	NA	NA	NA	25.0781963155998	-0.588895881230794	1.90297531503971	0.756971179442227	0.866917359183404	19	21	0	0	12	29	141	25	7	28	57	5
AGGTGTTTCCGACCAATC	D1	KPTN (speckle)	chr19	57280950	+	NM_006635.4	NM_006635.4.1	1	NM_006635.4	TssA	47	466	0.0343025395656975	12.9085664041981	-4.73341776205309	1.99893844338289	0.0178861917997313	0.0364406306750854	NA	NA	NA	NA	NA	10.9364485009129	-3.79424761882431	3.78727724078333	0.316420646771081	NA	0	60	0	6	4	0	139	0	7	19	10	0
AGGTGTTTCGCGTTTATA	D1	KPTN (speckle)	chr1	7849608	-	NM_006786.4	NM_006786.4.1	1	NM_006786.4	EnhWk	42	3457	0.633846718005134	NA	NA	NA	NA	NA	NA	NA	NA	NA	NA	NA	NA	NA	NA	NA	0	0	0	6	0	0	0	0	0	0	0	0
AGGTGTTTGTGTCCAATT	D1	KPTN (speckle)	chr7	128677993	-	NA	NA	NA	NA	ReprPCWk	46	NA	NA	NA	NA	NA	NA	NA	NA	NA	NA	NA	NA	NA	NA	NA	NA	NA	0	0	0	0	0	0	0	0	0	0	0	0
AGGTGTTTTGTCGATTTC	D1	KPTN (speckle)	chr1	180611544	-	NA	NA	NA	NA	EnhA1	39	NA	NA	57.8524852787369	1.24609160932735	0.765465602787485	0.103548819164206	0.162867956795516	15.8883692945512	4.55856260775922	2.08561884238402	0.0288366656753832	0.154341327119255	36.1753039443416	-2.27972767358948	1.67514761415171	0.173541654833192	0.33995042795487	269	60	37	10	33	30	44	31	72	0	16	0
AGGTTAAAACAACCTACT	D1	KPTN (speckle)	chr4	124978317	+	NA	NA	NA	NA	Quies	34	NA	NA	NA	NA	NA	NA	NA	NA	NA	NA	NA	NA	NA	NA	NA	NA	NA	0	0	0	0	0	0	0	0	0	0	0	0
AGGTTAAACTTGTTAAAG	D1	KPTN (speckle)	chr8	120034886	-	NA	NA	NA	NA	ReprPCWk	44	NA	NA	NA	NA	NA	NA	NA	NA	NA	NA	NA	NA	NA	NA	NA	NA	NA	0	0	0	0	0	0	0	0	0	0	0	0
AGGTTAAAGTGTCTGTTG	D1	KPTN (speckle)	chr12	131431830	-	NA	NA	NA	NA	ReprPCWk	54	NA	NA	NA	NA	NA	NA	NA	NA	NA	NA	NA	NA	NA	NA	NA	NA	NA	0	0	0	0	0	0	0	0	0	0	0	0
AGGTTAACTCACGATGCC	D1	KPTN (speckle)	chr7	22095332	+	NA	NA	NA	NA	EnhWk	47	NA	NA	NA	NA	NA	NA	NA	16.2406617643522	0.903128970697467	2.31920233448775	0.696970200203309	0.875009308933524	NA	NA	NA	NA	NA	0	73	8	12	0	0	0	29	0	0	0	15
AGGTTAACTGCCAAAGCG	D1	KPTN (speckle)	chr5	151121478	-	NM_001155.5	NM_001155.5.9	9	NM_001155.5	TxWk	50	36301	0.636033920874654	NA	NA	NA	NA	NA	NA	NA	NA	NA	NA	NA	NA	NA	NA	NA	0	0	0	0	0	0	0	0	0	0	0	0
AGGTTAACTGCCCTGAGG	D1	KPTN (speckle)	chr6	98037316	-	NA	NA	NA	NA	Quies	35	NA	NA	NA	NA	NA	NA	NA	NA	NA	NA	NA	NA	NA	NA	NA	NA	NA	0	0	0	0	0	0	0	0	0	0	0	0
AGGTTAAGCTTATCCGGG	D1	KPTN (speckle)	chr2	237989348	-	NA	NA	NA	NA	TxWk	41	NA	NA	NA	NA	NA	NA	NA	NA	NA	NA	NA	NA	NA	NA	NA	NA	NA	0	0	0	0	0	0	0	0	0	0	0	0
AGGTTAAGTTTCCCTATT	D1	KPTN (speckle)	chr11	76125404	-	NA	NA	NA	NA	Quies	41	NA	NA	NA	NA	NA	NA	NA	NA	NA	NA	NA	NA	NA	NA	NA	NA	NA	0	0	0	0	0	0	0	0	0	0	0	0
AGGTTAATCCAGCGTGAT	D1	KPTN (speckle)	chr6	19019847	+	NA	NA	NA	NA	Quies	37	NA	NA	NA	NA	NA	NA	NA	NA	NA	NA	NA	NA	NA	NA	NA	NA	NA	0	0	0	0	0	0	0	0	0	0	0	0
AGGTTAATCCTAATAGCT	D1	KPTN (speckle)	chr7	22314848	+	NA	NA	NA	NA	TxWk	37	NA	NA	NA	NA	NA	NA	NA	NA	NA	NA	NA	NA	NA	NA	NA	NA	NA	0	0	0	0	0	0	0	0	0	0	0	0
AGGTTAATCGAACGGCTC	D1	KPTN (speckle)	chr2	58722280	-	NA	NA	NA	NA	TxWk	35	NA	NA	NA	NA	NA	NA	NA	19.2774465323411	-5.21539383567836	1.67373472791019	0.00183308744286133	0.0246899567727672	NA	NA	NA	NA	NA	0	13	0	0	0	0	0	140	0	18	4	8
AGGTTACAGAGACCACCA	D1	KPTN (speckle)	chrX	148580659	-	NA	NA	NA	NA	Quies	36	NA	NA	NA	NA	NA	NA	NA	NA	NA	NA	NA	NA	NA	NA	NA	NA	NA	0	0	0	0	0	0	0	0	0	0	0	0
AGGTTACAGCTGGGTGCG	D1	KPTN (speckle)	chr6	168972319	+	NA	NA	NA	NA	Quies	37	NA	NA	NA	NA	NA	NA	NA	NA	NA	NA	NA	NA	NA	NA	NA	NA	NA	0	30	0	0	0	0	0	0	0	0	0	0
AGGTTACAGGCTCGGATG	D1	KPTN (speckle)	chr6	97033129	+	NM_052904.4	NM_052904.4.3	3	NM_052904.4	ReprPCWk	35	108402	0.501800709173896	NA	NA	NA	NA	NA	NA	NA	NA	NA	NA	NA	NA	NA	NA	NA	0	0	0	0	0	0	0	0	0	0	0	0
AGGTTACATACGCTGGTC	D1	KPTN (speckle)	chr14	57365253	+	NA	NA	NA	NA	ReprPCWk	42	NA	NA	NA	NA	NA	NA	NA	NA	NA	NA	NA	NA	NA	NA	NA	NA	NA	0	0	0	0	0	0	0	0	0	0	0	0
AGGTTACGAAACACGTAT	D1	KPTN (speckle)	chr17	67391168	-	NA	NA	NA	NA	ReprPCWk	43	NA	NA	NA	NA	NA	NA	NA	NA	NA	NA	NA	NA	NA	NA	NA	NA	NA	0	25	0	0	0	0	0	0	0	0	0	0
AGGTTACTGTTGCGATTG	D1	KPTN (speckle)	chr2	24078775	-	NM_004881.5	NM_004881.5.1	1	NM_004881.5	TxWk	48	6059	0.818562550661983	NA	NA	NA	NA	NA	NA	NA	NA	NA	NA	NA	NA	NA	NA	NA	0	0	0	0	2	0	0	0	0	0	0	0
AGGTTACTGTTTTGTACG	D1	KPTN (speckle)	chr1	99993641	-	NA	NA	NA	NA	EnhA1	37	NA	NA	NA	NA	NA	NA	NA	NA	NA	NA	NA	NA	NA	NA	NA	NA	NA	0	26	0	0	0	0	0	0	0	0	0	2
AGGTTAGAAGTTGGCCCC	D1	KPTN (speckle)	chr14	92167403	+	NM_017437.3	NA	NA	NA	TxWk	38	NA	NA	NA	NA	NA	NA	NA	NA	NA	NA	NA	NA	NA	NA	NA	NA	NA	0	0	0	19	0	8	0	0	0	0	0	15
AGGTTAGACCAAATTCTC	D1	KPTN (speckle)	chr3	77085007	-	NA	NA	NA	NA	Quies	34	NA	NA	153.985425284897	-2.68091741842659	0.413561087564251	9.02039943629304e-11	7.84610879126282e-10	172.897309472235	-1.13791812943108	0.460767424592268	0.0135258546992664	0.094876209259866	167.58056808052	-1.77041630072733	0.645005902005035	0.00605466122606571	0.0273801861623268	139	219	16	59	23	132	797	461	313	310	125	64
AGGTTAGACCTGTTTCCC	D1	KPTN (speckle)	chr8	128544545	-	NA	NA	NA	NA	Quies	37	20134	0.126303243209334	NA	NA	NA	NA	NA	NA	NA	NA	NA	NA	NA	NA	NA	NA	NA	0	0	0	0	0	0	0	0	0	18	0	0
AGGTTAGAGTTTCACTTG	D1	KPTN (speckle)	chr5	122869291	-	NA	NA	NA	NA	TxWk	41	NA	NA	NA	NA	NA	NA	NA	NA	NA	NA	NA	NA	NA	NA	NA	NA	NA	0	0	0	0	0	0	0	0	0	0	0	0
AGGTTAGCAGGAGATTAA	D1	KPTN (speckle)	chrX	137579221	-	NA	NA	NA	NA	ReprPCWk	42	NA	NA	NA	NA	NA	NA	NA	NA	NA	NA	NA	NA	NA	NA	NA	NA	NA	0	0	0	0	0	0	0	0	0	0	0	0
AGGTTAGTGGTACCTTGT	D1	KPTN (speckle)	chr1	184753327	+	NA	NA	NA	NA	TssA	40	NA	NA	NA	NA	NA	NA	NA	NA	NA	NA	NA	NA	NA	NA	NA	NA	NA	0	0	0	0	0	0	0	0	0	8	0	0
AGGTTAGTGTTCATCCCG	D1	KPTN (speckle)	chrX	15790191	-	NA	NA	NA	NA	TssA	44	NA	NA	NA	NA	NA	NA	NA	NA	NA	NA	NA	NA	NA	NA	NA	NA	NA	43	30	8	5	1	0	2	64	44	0	13	0
AGGTTAGTGTTTGACTTT	D1	KPTN (speckle)	chr4	26701523	+	NM_018317.4	NM_018317.4.13	13	NM_018317.4	EnhWk	35	117440	0.682235389799001	NA	NA	NA	NA	NA	NA	NA	NA	NA	NA	NA	NA	NA	NA	NA	9	19	19	15	19	44	0	0	11	0	0	0
AGGTTATAATGGCTTGGA	D1	KPTN (speckle)	chr5	30040421	-	NA	NA	NA	NA	Quies	39	NA	NA	NA	NA	NA	NA	NA	NA	NA	NA	NA	NA	NA	NA	NA	NA	NA	0	68	0	18	0	0	0	0	0	0	0	0
AGGTTATACACTTCGGCA	D1	KPTN (speckle)	chr1	44941672	+	NA	NA	NA	NA	Tx	40	NA	NA	NA	NA	NA	NA	NA	NA	NA	NA	NA	NA	NA	NA	NA	NA	NA	0	0	0	0	0	0	0	0	0	0	0	0
AGGTTATCCCACTTGACT	D1	KPTN (speckle)	chr14	50261798	+	NA	NA	NA	NA	Quies	41	NA	NA	NA	NA	NA	NA	NA	NA	NA	NA	NA	NA	NA	NA	NA	NA	NA	0	0	0	0	0	0	0	0	0	0	0	0
AGGTTATGAGCCGGGCTT	D1	KPTN (speckle)	chr9	41183951	+	NA	NA	NA	NA	NA	35	191525	0.847515753327669	NA	NA	NA	NA	NA	NA	NA	NA	NA	NA	NA	NA	NA	NA	NA	0	0	0	0	0	0	67	0	20	0	0	0
AGGTTATGATTTGCGGGT	D1	KPTN (speckle)	chr4	183618503	-	NA	NA	NA	NA	ReprPCWk	42	NA	NA	NA	NA	NA	NA	NA	NA	NA	NA	NA	NA	NA	NA	NA	NA	NA	0	0	0	0	0	0	0	0	0	0	0	0
AGGTTATGTCATCTCGCT	D1	KPTN (speckle)	chr13	58624572	-	NA	NA	NA	NA	Quies	37	NA	NA	NA	NA	NA	NA	NA	NA	NA	NA	NA	NA	NA	NA	NA	NA	NA	0	0	0	0	0	0	0	0	0	0	0	0
AGGTTATTATAGTGTCAC	D1	KPTN (speckle)	chr10	110370229	+	NA	NA	NA	NA	EnhWk	47	NA	NA	NA	NA	NA	NA	NA	NA	NA	NA	NA	NA	NA	NA	NA	NA	NA	0	0	0	0	0	0	0	0	0	0	0	0
AGGTTATTGAAACTCGCT	D1	KPTN (speckle)	chr6	129993355	+	NA	NA	NA	NA	Quies	39	NA	NA	NA	NA	NA	NA	NA	NA	NA	NA	NA	NA	NA	NA	NA	NA	NA	0	0	0	0	0	0	0	0	0	0	0	0
AGGTTATTGTAGTTCTTA	D1	KPTN (speckle)	chr8	30380130	-	NA	NA	NA	NA	ReprPCWk	49	NA	NA	NA	NA	NA	NA	NA	NA	NA	NA	NA	NA	NA	NA	NA	NA	NA	0	0	0	0	0	0	0	0	0	0	0	0
AGGTTCAAGTGAAGGCTC	D1	KPTN (speckle)	chr11	101026126	+	NA	NA	NA	NA	Quies	34	NA	NA	NA	NA	NA	NA	NA	NA	NA	NA	NA	NA	NA	NA	NA	NA	NA	0	0	0	0	0	0	0	0	0	0	0	0
AGGTTCACATGAAGTCGC	D1	KPTN (speckle)	chr2	231128232	-	NA	NA	NA	NA	TxWk	36	NA	NA	NA	NA	NA	NA	NA	NA	NA	NA	NA	NA	NA	NA	NA	NA	NA	0	0	0	0	0	0	0	0	0	0	0	0
AGGTTCACCTCGCACCAC	D1	KPTN (speckle)	chr2	152540521	+	NM_052905.4	NM_052905.4.2	2	NM_052905.4	ReprPCWk	39	205348	0.652617327659358	NA	NA	NA	NA	NA	NA	NA	NA	NA	NA	NA	NA	NA	NA	NA	0	0	0	0	0	0	0	0	0	0	0	0
AGGTTCACGGAACTCACG	D1	KPTN (speckle)	chr18	47898050	-	NM_005901.6	NM_005901.6.10	10	NM_005901.6	TxWk	36	32609	0.26793916337313	127.620778395329	-0.694613370537986	0.330798189901279	0.0357455520013725	0.0660050437385322	32.4246476365267	0.251781606550802	0.863106877929906	0.770504199591711	0.910206123995101	80.467702784082	-1.10221942204796	0.723576826209219	0.12768544955708	0.274867560099813	134	32	60	31	72	49	317	46	114	31	139	10
AGGTTCACGGTAAGGGGT	D1	KPTN (speckle)	chr2	218915654	-	NA	NA	NA	NA	Quies	39	46249	0.743983656135384	NA	NA	NA	NA	NA	NA	NA	NA	NA	NA	NA	NA	NA	NA	NA	0	0	0	0	0	0	0	0	0	0	0	0
AGGTTCACGTCTCAACAA	D1	KPTN (speckle)	chr10	28778913	+	NA	NA	NA	NA	Quies	43	35407	0.178459103647104	NA	NA	NA	NA	NA	NA	NA	NA	NA	NA	NA	NA	NA	NA	NA	0	0	0	0	0	0	0	0	0	0	0	0
AGGTTCAGATAGAGCGGT	D1	KPTN (speckle)	chr16	30334058	+	NA	NA	NA	NA	TxWk	48	NA	NA	NA	NA	NA	NA	NA	NA	NA	NA	NA	NA	NA	NA	NA	NA	NA	0	0	0	0	0	0	0	0	0	0	0	4
AGGTTCAGGGCGCACTGC	D1	KPTN (speckle)	chr2	86063433	+	NA	NA	NA	NA	TxWk	39	NA	NA	NA	NA	NA	NA	NA	NA	NA	NA	NA	NA	NA	NA	NA	NA	NA	0	0	0	0	0	0	0	0	0	0	0	0
AGGTTCATCGCTACGAAC	D1	KPTN (speckle)	chr9	123322432	+	NA	NA	NA	NA	TxWk	52	NA	NA	NA	NA	NA	NA	NA	NA	NA	NA	NA	NA	NA	NA	NA	NA	NA	0	0	0	0	0	0	0	0	0	0	0	0
AGGTTCATTGGTTTCGGC	D1	KPTN (speckle)	chr7	132741288	-	NA	NA	NA	NA	ReprPCWk	41	NA	NA	NA	NA	NA	NA	NA	NA	NA	NA	NA	NA	NA	NA	NA	NA	NA	0	0	0	0	0	0	0	0	0	0	0	0
AGGTTCCACCGTGTATGG	D1	KPTN (speckle)	chr7	11439472	+	NA	NA	NA	NA	Quies	34	258570	0.762129612436003	NA	NA	NA	NA	NA	NA	NA	NA	NA	NA	NA	NA	NA	NA	NA	0	0	0	0	0	0	0	0	0	0	0	0
AGGTTCCAGACGCCGTGT	D1	KPTN (speckle)	chr17	47260365	-	NA	NA	NA	NA	TxWk	43	NA	NA	NA	NA	NA	NA	NA	NA	NA	NA	NA	NA	NA	NA	NA	NA	NA	29	64	0	0	11	8	0	0	0	0	0	18
AGGTTCCAGAGCCGACGC	D1	KPTN (speckle)	chr11	31652590	-	NA	NA	NA	NA	Quies	32	115363	0.769964426112435	NA	NA	NA	NA	NA	NA	NA	NA	NA	NA	NA	NA	NA	NA	NA	0	0	0	0	0	0	0	0	0	0	0	0
AGGTTCCCCAGGCACCAC	D1	KPTN (speckle)	chr11	105344576	+	NA	NA	NA	NA	Quies	34	NA	NA	NA	NA	NA	NA	NA	NA	NA	NA	NA	NA	NA	NA	NA	NA	NA	0	0	0	0	0	0	0	0	0	0	0	0
AGGTTCCCGCTAGGCTGA	D1	KPTN (speckle)	chr4	174692997	+	NA	NA	NA	NA	Quies	37	NA	NA	NA	NA	NA	NA	NA	38.4584053807382	1.32174961954098	3.28843746226226	0.687729288057505	0.870339630766425	21.1600062361882	0.303514057470685	2.68732552042515	0.910075907242782	0.955367820835295	14	216	2	52	4	0	28	71	0	0	0	18
AGGTTCCGTCTCGTTGAC	D1	KPTN (speckle)	chr7	127572603	+	NA	NA	NA	NA	Quies	42	NA	NA	NA	NA	NA	NA	NA	NA	NA	NA	NA	NA	NA	NA	NA	NA	NA	0	0	0	0	0	0	0	0	0	0	0	0
AGGTTCCTGGGTGAGCAC	D1	KPTN (speckle)	chr8	85861463	+	NA	NA	NA	NA	EnhWk	37	28086	0.238611455660714	NA	NA	NA	NA	NA	NA	NA	NA	NA	NA	NA	NA	NA	NA	NA	0	0	0	0	0	0	0	0	0	0	0	0
AGGTTCGAAATTCAAGCA	D1	KPTN (speckle)	chr14	61861904	+	NM_001367656.1	NM_001367656.1.1	1	NM_001367656.1	ReprPCWk	41	49202	0.164089805501454	NA	NA	NA	NA	NA	NA	NA	NA	NA	NA	NA	NA	NA	NA	NA	0	0	0	0	0	0	0	0	0	0	0	0
AGGTTCGCACGCAATAGG	D1	KPTN (speckle)	chr7	75780949	+	NA	NA	NA	NA	EnhA2	48	NA	NA	NA	NA	NA	NA	NA	NA	NA	NA	NA	NA	NA	NA	NA	NA	NA	0	0	0	0	0	0	0	0	0	0	0	0
AGGTTCGCCTAAAGGGAG	D1	KPTN (speckle)	chr6	26533867	-	NA	NA	NA	NA	TxWk	46	NA	NA	NA	NA	NA	NA	NA	NA	NA	NA	NA	NA	NA	NA	NA	NA	NA	0	0	0	0	0	0	0	0	0	0	0	0
AGGTTCGCGCGGGCCGCC	D1	KPTN (speckle)	chr1	229642863	-	NA	NA	NA	NA	Tx	48	NA	NA	NA	NA	NA	NA	NA	NA	NA	NA	NA	NA	NA	NA	NA	NA	NA	0	0	0	0	0	0	0	0	0	0	0	0
AGGTTCGCGGTAGCCCAC	D1	KPTN (speckle)	chr19	40617709	+	NM_001042545.2	NM_001042545.2.21	21	NM_001042545.2	TxWk	52	16341	0.574376098418278	NA	NA	NA	NA	NA	NA	NA	NA	NA	NA	NA	NA	NA	NA	NA	0	0	0	0	0	0	0	0	0	0	0	0
AGGTTCGGGCTGTGCATT	D1	KPTN (speckle)	chr6	15431704	+	NM_004973.4	NM_004973.4.3	3	NM_004973.4	TxWk	42	185636	0.672657569191301	191.956759943058	-0.686742801142868	0.338380712038922	0.0424076457668667	0.0763658940557023	109.953503802881	0.113256329378843	0.380313164664828	0.765857683160242	0.908387894736431	151.960035907433	-1.0388314438276	0.519738358635674	0.0456344938100622	0.129973265187648	284	254	77	52	108	135	958	176	159	79	130	54
AGGTTCGGTTTCATGGTA	D1	KPTN (speckle)	chr7	57671023	-	NA	NA	NA	NA	Quies	39	NA	NA	NA	NA	NA	NA	NA	NA	NA	NA	NA	NA	NA	NA	NA	NA	NA	0	0	0	0	0	0	0	0	0	0	0	0
AGGTTCGTCCCATACATA	D1	KPTN (speckle)	chr10	15537556	+	NA	NA	NA	NA	ReprPCWk	42	NA	NA	NA	NA	NA	NA	NA	NA	NA	NA	NA	NA	NA	NA	NA	NA	NA	0	0	0	0	0	0	0	0	0	0	0	0
AGGTTCTAAACACGATGG	D1	KPTN (speckle)	chr15	92810506	+	NA	NA	NA	NA	TssA	46	NA	NA	NA	NA	NA	NA	NA	NA	NA	NA	NA	NA	NA	NA	NA	NA	NA	0	0	0	0	0	0	0	0	0	0	0	0
AGGTTCTAAATATGCGTT	D1	KPTN (speckle)	chr1	162373182	-	NA	NA	NA	NA	EnhWk	48	NA	NA	NA	NA	NA	NA	NA	NA	NA	NA	NA	NA	NA	NA	NA	NA	NA	0	0	0	0	0	0	0	0	0	0	0	0
AGGTTCTCCCCAGGCTGA	D1	KPTN (speckle)	chr1	48984608	+	NA	NA	NA	NA	Quies	36	NA	NA	10.4367667166437	-1.94220298926846	2.64736654606325	0.46317070931662	0.561718803360384	NA	NA	NA	NA	NA	NA	NA	NA	NA	NA	0	0	0	7	4	0	132	0	0	0	7	4
AGGTTCTCGGTGGTGAGC	D1	KPTN (speckle)	chr8	85127724	+	NM_033402.5	NM_033402.5.9	9	NM_033402.5	EnhA1	36	20487	0.527430939937698	NA	NA	NA	NA	NA	NA	NA	NA	NA	NA	NA	NA	NA	NA	NA	18	0	1	0	0	0	0	14	0	0	0	0
AGGTTCTGCTAGGCCTAT	D1	KPTN (speckle)	chr14	31121746	+	NA	NA	NA	NA	Tx	38	NA	NA	NA	NA	NA	NA	NA	NA	NA	NA	NA	NA	NA	NA	NA	NA	NA	0	0	0	0	0	0	0	59	0	0	0	0
AGGTTCTGCTCATTTTTC	D1	KPTN (speckle)	chr21	45628226	+	NA	NA	NA	NA	ReprPCWk	49	NA	NA	34.077164652894	-0.0235889767225237	0.701022473816289	0.973156739180914	0.98104408496859	17.2401552422789	0.944228696533306	2.37988346676115	0.691548747575896	0.872449665787079	25.6086655966395	-0.285016643696741	2.0980233049774	0.891939796169673	0.946612627703636	111	81	24	19	10	0	136	0	24	11	19	15
AGGTTCTGGAAGGTCGCC	D1	KPTN (speckle)	chr4	4530035	+	NA	NA	NA	NA	TxWk	39	NA	NA	NA	NA	NA	NA	NA	NA	NA	NA	NA	NA	NA	NA	NA	NA	NA	0	0	0	0	0	0	0	0	0	0	0	0
AGGTTCTTCTGACATGCG	D1	KPTN (speckle)	chr4	10491501	-	NM_052964.4	NM_052964.4.1	1	NM_052964.4	Quies	41	193267	0.9742556988315	NA	NA	NA	NA	NA	NA	NA	NA	NA	NA	NA	NA	NA	NA	NA	0	0	0	0	0	0	0	0	0	0	0	0
AGGTTCTTTGGATTTCCG	D1	KPTN (speckle)	chr4	185404094	-	NM_018359.5	NM_018359.5.2	2	NM_018359.5	TxWk	38	21870	0.827531406084456	NA	NA	NA	NA	NA	NA	NA	NA	NA	NA	NA	NA	NA	NA	NA	38	48	6	0	3	0	0	0	0	0	0	0
AGGTTGAGAGGTTGCTGC	D1	KPTN (speckle)	chrUn_KI270751v1	111536	-	NA	NA	NA	NA	NA	34	NA	NA	NA	NA	NA	NA	NA	NA	NA	NA	NA	NA	NA	NA	NA	NA	NA	0	0	0	0	0	0	0	0	0	0	0	0
AGGTTGAGCCAACTGACC	D1	KPTN (speckle)	chrX	51461577	-	NA	NA	NA	NA	Quies	41	NA	NA	NA	NA	NA	NA	NA	NA	NA	NA	NA	NA	NA	NA	NA	NA	NA	0	0	3	0	0	0	0	0	0	0	0	0
AGGTTGATGTAACTCATC	D1	KPTN (speckle)	chr16	30473436	+	NM_002209.3	NM_002209.3.1	1	NM_002209.3	Quies	48	695	0.0137776544286734	NA	NA	NA	NA	NA	NA	NA	NA	NA	NA	NA	NA	NA	NA	NA	0	0	0	0	0	0	0	0	0	0	0	0
AGGTTGATTTAATATTAA	D1	KPTN (speckle)	chr7	30317135	+	NM_147128.4	NM_147128.4.1	1	NM_147128.4	Quies	37	32539	0.391597366805868	NA	NA	NA	NA	NA	25.0950841873042	-0.473700925921499	0.95262287101148	0.619005954223381	0.834477107558389	21.6092112055524	3.13091305702482	1.61417897219708	0.0524244388956044	0.144140048099599	46	41	27	20	21	17	20	61	0	38	5	8
AGGTTGATTTTATTCCCT	D1	KPTN (speckle)	chr3	142782186	+	NM_001251845.2	NM_001251845.2.6	6	NM_001251845.2	Quies	33	58153	0.693494723033808	NA	NA	NA	NA	NA	NA	NA	NA	NA	NA	NA	NA	NA	NA	NA	0	0	0	0	0	0	0	0	0	0	0	0
AGGTTGCAAAACGGGAGA	D1	KPTN (speckle)	chr13	22814435	+	NA	NA	NA	NA	EnhA2	38	NA	NA	NA	NA	NA	NA	NA	NA	NA	NA	NA	NA	NA	NA	NA	NA	NA	30	0	5	0	0	0	1	0	41	0	8	0
AGGTTGCACTTAAAATAA	D1	KPTN (speckle)	chr3	17746971	-	NA	NA	NA	NA	EnhWk	45	NA	NA	NA	NA	NA	NA	NA	NA	NA	NA	NA	NA	NA	NA	NA	NA	NA	0	0	0	0	0	0	0	0	0	0	0	0
AGGTTGCATATATAGCAC	D1	KPTN (speckle)	chr13	92381598	-	NA	NA	NA	NA	Quies	35	NA	NA	NA	NA	NA	NA	NA	NA	NA	NA	NA	NA	NA	NA	NA	NA	NA	0	28	0	0	0	0	0	0	0	0	0	0
AGGTTGCATGGCCGGGGC	D1	KPTN (speckle)	chr1	60300301	+	NA	NA	NA	NA	Quies	36	NA	NA	NA	NA	NA	NA	NA	NA	NA	NA	NA	NA	NA	NA	NA	NA	NA	0	0	0	0	0	0	0	0	0	0	0	0
AGGTTGCCATCGTAATGC	D1	KPTN (speckle)	chr2	96817985	+	NM_017623.5	NM_017623.5.1	1	NM_017623.5	TssFlnkD	53	1718	0.0898770599006016	NA	NA	NA	NA	NA	NA	NA	NA	NA	NA	NA	NA	NA	NA	NA	0	0	0	0	0	0	0	0	0	0	0	0
AGGTTGCGCGTCGTAGAA	D1	KPTN (speckle)	chr9	131121962	+	NM_031426.4	NA	NA	NA	ReprPCWk	51	NA	NA	NA	NA	NA	NA	NA	NA	NA	NA	NA	NA	NA	NA	NA	NA	NA	0	0	0	0	0	0	0	0	0	0	0	0
AGGTTGCGTACGCCACCG	D1	KPTN (speckle)	chr1	40006837	-	NA	NA	NA	NA	Quies	41	NA	NA	NA	NA	NA	NA	NA	NA	NA	NA	NA	NA	NA	NA	NA	NA	NA	0	0	0	0	0	0	0	0	0	0	0	0
AGGTTGCTAGTACAAAAA	D1	KPTN (speckle)	chr21	41960980	-	NA	NA	NA	NA	ReprPCWk	50	NA	NA	NA	NA	NA	NA	NA	NA	NA	NA	NA	NA	NA	NA	NA	NA	NA	0	0	0	0	0	0	0	0	0	0	0	0
AGGTTGCTGGGTGATAGA	D1	KPTN (speckle)	chr3	167736641	-	NA	NA	NA	NA	TssFlnk	39	NA	NA	NA	NA	NA	NA	NA	NA	NA	NA	NA	NA	NA	NA	NA	NA	NA	0	0	0	0	0	0	0	0	0	0	0	0
AGGTTGCTGGTATTGGTT	D1	KPTN (speckle)	chr2	158595509	+	NM_003628.6	NM_003628.6.3	3	NM_003628.6	TxWk	36	138558	0.617245342527998	2355.9537079897	-0.37128240254395	0.124865870205179	0.00294472526696247	0.00758856601823833	678.081322563504	-0.428224148573389	0.237858188285958	0.0718079385759065	0.272237110759301	1519.81186957856	-0.0987830989632355	0.269274521015179	0.713731626899479	0.840128266431491	3583	1094	1429	655	1323	400	7348	1694	2631	619	1566	345
AGGTTGCTTACACCTATA	D1	KPTN (speckle)	chr7	9079189	+	NA	NA	NA	NA	Quies	34	NA	NA	NA	NA	NA	NA	NA	NA	NA	NA	NA	NA	NA	NA	NA	NA	NA	0	0	0	0	0	0	0	0	0	0	0	0
AGGTTGCTTGGGTTGACG	D1	KPTN (speckle)	chr2	200979742	+	NA	NA	NA	NA	TxWk	35	16479	0.359497371234102	NA	NA	NA	NA	NA	NA	NA	NA	NA	NA	NA	NA	NA	NA	NA	0	0	0	0	0	0	0	0	29	0	0	0
AGGTTGGACGTCCAGTGA	D1	KPTN (speckle)	chr1	70576764	-	NA	NA	NA	NA	Quies	36	NA	NA	NA	NA	NA	NA	NA	NA	NA	NA	NA	NA	NA	NA	NA	NA	NA	0	0	0	0	0	0	0	0	0	0	0	0
AGGTTGGACTTCCACCCA	D1	KPTN (speckle)	chr2	74022126	+	NM_001287491.2	NM_001287491.2.3	3	NM_001287491.2	EnhWk	45	37217	0.301921844451475	NA	NA	NA	NA	NA	NA	NA	NA	NA	NA	NA	NA	NA	NA	NA	0	0	0	0	0	0	0	41	0	0	0	8
AGGTTGGATAATAGGCCC	D1	KPTN (speckle)	chr12	101757274	-	NM_024312.5	NA	NA	NA	TxWk	38	NA	NA	NA	NA	NA	NA	NA	NA	NA	NA	NA	NA	NA	NA	NA	NA	NA	10	0	0	0	0	0	0	0	11	0	0	0
AGGTTGGCACTTCCGTCC	D1	KPTN (speckle)	chr12	6760201	-	NA	NA	NA	NA	TxWk	48	NA	NA	NA	NA	NA	NA	NA	NA	NA	NA	NA	NA	NA	NA	NA	NA	NA	0	0	0	0	0	0	0	0	0	0	0	0
AGGTTGGCCGGTACTACT	D1	KPTN (speckle)	chr7	141816868	+	NA	NA	NA	NA	Quies	36	NA	NA	NA	NA	NA	NA	NA	NA	NA	NA	NA	NA	NA	NA	NA	NA	NA	0	0	0	0	0	0	0	0	0	0	0	0
AGGTTGGCGACTAGCGAT	D1	KPTN (speckle)	chr10	50534815	+	NA	NA	NA	NA	EnhWk	39	NA	NA	NA	NA	NA	NA	NA	NA	NA	NA	NA	NA	NA	NA	NA	NA	NA	0	0	0	0	0	0	0	0	0	0	0	0
AGGTTGGCTGCACCGTTA	D1	KPTN (speckle)	chrX	123217826	-	NA	NA	NA	NA	EnhA2	41	NA	NA	NA	NA	NA	NA	NA	NA	NA	NA	NA	NA	NA	NA	NA	NA	NA	0	0	0	0	0	0	0	0	0	0	0	0
AGGTTGGGACGGGGTATC	D1	KPTN (speckle)	chr7	87877575	+	NM_006716.4	NM_006716.4.1	1	NM_006716.4	TssA	41	1083	0.0327576298357581	18.0377192251428	-1.01280409610665	0.978857526210276	0.300818479058207	0.395960193584458	NA	NA	NA	NA	NA	NA	NA	NA	NA	NA	24	0	6	0	9	0	101	0	25	0	8	0
AGGTTGGTAGATGGGCTC	D1	KPTN (speckle)	chr5	81897346	+	NA	NA	NA	NA	Quies	38	NA	NA	NA	NA	NA	NA	NA	NA	NA	NA	NA	NA	NA	NA	NA	NA	NA	0	0	0	0	0	0	0	0	0	0	0	0
AGGTTGGTGTGGAGCGCC	D1	KPTN (speckle)	chrX	11254240	+	NA	NA	NA	NA	EnhG2	39	NA	NA	NA	NA	NA	NA	NA	NA	NA	NA	NA	NA	NA	NA	NA	NA	NA	0	0	0	0	0	0	0	0	14	0	0	0
AGGTTGTAATGCCCCTTA	D1	KPTN (speckle)	chr9	73146351	-	NA	NA	NA	NA	EnhA1	35	NA	NA	59.3738755796986	-0.990674341994937	0.601455210796718	0.099531525945229	0.15734884114424	254.759929116601	0.825694586654611	0.443680189686799	0.0627423454024279	0.250438027058539	156.702028426092	-1.89731071338857	0.681756168825134	0.00538628736939364	0.0250202093897055	76	500	15	241	39	369	280	485	70	192	36	40
AGGTTGTAGTGACTTCGC	D1	KPTN (speckle)	chrX	51462187	+	NA	NA	NA	NA	Quies	41	66272	0.947771866598021	NA	NA	NA	NA	NA	NA	NA	NA	NA	NA	NA	NA	NA	NA	NA	0	0	0	0	0	0	0	0	0	0	0	0
AGGTTGTCAGCGGGGACT	D1	KPTN (speckle)	chr2	46615430	+	NA	NA	NA	NA	TxWk	38	NA	NA	NA	NA	NA	NA	NA	NA	NA	NA	NA	NA	NA	NA	NA	NA	NA	0	0	0	0	0	0	0	0	0	0	0	0
AGGTTGTCAGTGTTCGCA	D1	KPTN (speckle)	chr14	104917291	-	NA	NA	NA	NA	Quies	42	NA	NA	NA	NA	NA	NA	NA	NA	NA	NA	NA	NA	NA	NA	NA	NA	NA	0	0	0	0	0	0	0	0	0	0	0	0
AGGTTGTCTCCTCTGCAG	D1	KPTN (speckle)	chr8	53118257	-	NA	NA	NA	NA	Quies	37	NA	NA	NA	NA	NA	NA	NA	NA	NA	NA	NA	NA	NA	NA	NA	NA	NA	0	0	0	0	0	0	0	0	0	0	0	0
AGGTTGTGCTCCCCGACT	D1	KPTN (speckle)	chr3	27037654	-	NA	NA	NA	NA	Quies	37	NA	NA	NA	NA	NA	NA	NA	NA	NA	NA	NA	NA	NA	NA	NA	NA	NA	0	0	0	0	0	0	0	0	0	0	0	0
AGGTTGTGTTCCTATAAA	D1	KPTN (speckle)	chr15	40161642	-	NA	NA	NA	NA	TssA	45	NA	NA	NA	NA	NA	NA	NA	NA	NA	NA	NA	NA	NA	NA	NA	NA	NA	0	0	0	0	0	0	0	0	0	0	0	7
AGGTTGTTCATGCGCCGT	D1	KPTN (speckle)	chr7	157339157	+	NM_058246.4	NM_058246.4.1	1	NM_058246.4	TssA	49	2154	0.026779054154856	NA	NA	NA	NA	NA	NA	NA	NA	NA	NA	NA	NA	NA	NA	NA	0	0	0	0	0	0	0	0	0	0	0	0
AGGTTGTTGGAACGAAGC	D1	KPTN (speckle)	chrX	71807595	+	NA	NA	NA	NA	ReprPCWk	39	NA	NA	NA	NA	NA	NA	NA	NA	NA	NA	NA	NA	NA	NA	NA	NA	NA	0	0	0	0	0	0	0	0	0	0	0	0
AGGTTGTTTTATTGGCGA	D1	KPTN (speckle)	chr7	92955099	-	NA	NA	NA	NA	Quies	37	NA	NA	NA	NA	NA	NA	NA	NA	NA	NA	NA	NA	NA	NA	NA	NA	NA	0	0	0	0	0	0	0	0	0	0	0	0
AGGTTTAAAAGTTCGCAG	D1	KPTN (speckle)	chr16	69565149	+	NA	NA	NA	NA	TssA	44	NA	NA	NA	NA	NA	NA	NA	NA	NA	NA	NA	NA	NA	NA	NA	NA	NA	0	0	0	0	0	0	0	0	0	15	0	0
AGGTTTACCACCCACCCC	D1	KPTN (speckle)	chr10	12044683	-	NA	NA	NA	NA	TxWk	46	NA	NA	NA	NA	NA	NA	NA	51.9789562584806	-0.949621988552385	0.671899679061764	0.157556086014658	0.427023199887456	26.0752489539083	1.27712583341883	2.33783914353688	0.584870228681695	0.746671738881609	0	92	0	30	0	14	0	295	0	31	0	15
AGGTTTACGCCACCGAAC	D1	KPTN (speckle)	chr15	81870442	-	NA	NA	NA	NA	TssA	44	143137	0.376524715048941	15.2062276828438	-0.988626514681388	1.2221325717276	0.418552204685938	0.51761897834568	NA	NA	NA	NA	NA	11.4899566492575	-1.43315678603852	3.53225286381088	0.684937703315228	NA	68	0	1	26	2	0	123	0	2	19	9	0
AGGTTTAGACGCCTAAGT	D1	KPTN (speckle)	chr17	33875802	-	NA	NA	NA	NA	EnhA2	44	203298	0.808660267858919	NA	NA	NA	NA	NA	NA	NA	NA	NA	NA	NA	NA	NA	NA	NA	0	0	0	0	0	0	0	0	0	0	0	0
AGGTTTAGAGCTGTCATC	D1	KPTN (speckle)	chr7	120761895	-	NA	NA	NA	NA	Quies	40	NA	NA	NA	NA	NA	NA	NA	NA	NA	NA	NA	NA	NA	NA	NA	NA	NA	0	0	0	0	0	0	0	0	0	0	0	0
AGGTTTAGGACTCATTGG	D1	KPTN (speckle)	chrX	151473165	+	NA	NA	NA	NA	ReprPCWk	38	NA	NA	NA	NA	NA	NA	NA	NA	NA	NA	NA	NA	NA	NA	NA	NA	NA	0	0	0	0	0	0	0	0	0	0	0	0
AGGTTTAGTCTGGTCATT	D1	KPTN (speckle)	chr8	38090350	+	NA	NA	NA	NA	TssFlnkU	47	8228	0.479319585226611	NA	NA	NA	NA	NA	NA	NA	NA	NA	NA	NA	NA	NA	NA	NA	0	0	0	0	8	0	0	0	0	0	0	0
AGGTTTCAGAGCGTGACG	D1	KPTN (speckle)	chr7	103914940	+	NA	NA	NA	NA	EnhA1	37	NA	NA	NA	NA	NA	NA	NA	NA	NA	NA	NA	NA	NA	NA	NA	NA	NA	0	0	0	0	0	0	0	0	0	0	0	0
AGGTTTCAGATTTAGCCG	D1	KPTN (speckle)	chr1	145800494	+	NA	NA	NA	NA	TxWk	39	NA	NA	NA	NA	NA	NA	NA	NA	NA	NA	NA	NA	NA	NA	NA	NA	NA	0	0	0	0	0	0	0	0	0	0	0	0
AGGTTTCCTTAACATTAT	D1	KPTN (speckle)	chr18	40720506	-	NA	NA	NA	NA	Quies	30	NA	NA	56.6393273191633	-0.471426135865882	0.941524183658763	0.616578551396552	0.701791579354431	269.74074892406	0.656189150695901	0.253322293006881	0.00958830701535417	0.0754199075847251	162.628781286928	-1.44595810896523	0.796484562233933	0.0694585984184715	0.176907149943239	67	854	22	328	37	192	317	355	99	230	5	91
AGGTTTCGAACGTGGGCA	D1	KPTN (speckle)	chr19	45810008	-	NM_030785.4	NM_030785.4.4	4	NM_030785.4	EnhA1	51	5300	0.270463359869361	NA	NA	NA	NA	NA	NA	NA	NA	NA	NA	NA	NA	NA	NA	NA	0	0	0	0	0	0	0	0	0	0	0	0
AGGTTTCGGAAGTCTAAT	D1	KPTN (speckle)	chr1	22468367	+	NM_014870.4	NM_014870.4.1	1	NM_014870.4	TxWk	43	16517	0.208274488046	NA	NA	NA	NA	NA	NA	NA	NA	NA	NA	NA	NA	NA	NA	NA	0	0	0	0	0	0	0	0	0	0	0	0
AGGTTTCTTAAATTAACT	D1	KPTN (speckle)	chr13	37930218	-	NA	NA	NA	NA	Quies	36	NA	NA	NA	NA	NA	NA	NA	NA	NA	NA	NA	NA	NA	NA	NA	NA	NA	0	4	0	11	0	0	0	0	0	14	0	1
AGGTTTCTTAGCTCCCGC	D1	KPTN (speckle)	chr8	104669099	+	NA	NA	NA	NA	TxWk	38	NA	NA	NA	NA	NA	NA	NA	NA	NA	NA	NA	NA	NA	NA	NA	NA	NA	39	41	0	0	1	0	2	0	0	14	0	0
AGGTTTGAGGCTGCGCTA	D1	KPTN (speckle)	chr3	184305328	+	NM_002808.5	NM_002808.5.12	12	NM_002808.5	Tx	47	6088	0.62059123343527	46.94188234719	5.24898329898199	1.2714494877455	3.65382159869129e-05	0.000146507536390615	NA	NA	NA	NA	NA	27.8052054510384	1.28548145385029	2.70482082215843	0.63460474604498	0.785003006480025	300	0	72	30	13	11	74	42	0	0	0	0
AGGTTTGCAGGATGTACG	D1	KPTN (speckle)	chr3	4209674	+	NA	NA	NA	NA	Quies	38	NA	NA	NA	NA	NA	NA	NA	NA	NA	NA	NA	NA	NA	NA	NA	NA	NA	0	0	0	0	0	0	0	0	0	0	0	0
AGGTTTGCCCGTCCAAAT	D1	KPTN (speckle)	chr6	13674974	-	NM_005493.3	NM_005493.3.12	12	NM_005493.3	EnhA2	34	36861	0.408034271292258	30.9000271310417	6.77139190146719	1.21760362350562	2.67857050814674e-08	1.75246723276793e-07	12.6389992709553	-4.54136209503482	3.26123000643542	0.16376182683542	0.435380326173681	20.617726425864	9.09024077623762	2.90157009428041	0.00173106322585011	0.00977049531806184	207	102	25	0	31	0	4	0	0	23	0	4
AGGTTTGCCTAAGCCTGT	D1	KPTN (speckle)	chr1	85171837	-	NM_032184.2	NM_032184.2.3	3	NM_032184.2	EnhWk	37	29179	0.661235496736766	NA	NA	NA	NA	NA	NA	NA	NA	NA	NA	NA	NA	NA	NA	NA	16	37	0	11	6	7	0	0	0	0	0	11
AGGTTTGCCTGTTCGAGT	D1	KPTN (speckle)	chr16	50067623	+	NM_182922.4	NM_182922.4.2	2	NM_182922.4	EnhWk	45	1654	0.0400455172747742	110.379920723277	1.94439874960168	0.343843050452636	1.55935230058142e-08	1.05291265757528e-07	80.4276879361118	0.0926592164503831	0.463876215623084	0.841676204506357	0.939734279370286	92.3133037904983	1.76391040518196	0.778487795477767	0.0234626275454314	0.0787431908227871	255	261	136	61	110	45	96	226	48	40	30	34
AGGTTTGCGAGCTGTCAC	D1	KPTN (speckle)	chr5	146598565	+	NA	NA	NA	NA	Quies	41	35339	0.657127449886571	NA	NA	NA	NA	NA	NA	NA	NA	NA	NA	NA	NA	NA	NA	NA	0	0	0	0	0	0	0	0	0	0	0	0
AGGTTTGCGCATCATATA	D1	KPTN (speckle)	chr6	149221655	+	NA	NA	NA	NA	ReprPCWk	40	3729	0.134971767771826	NA	NA	NA	NA	NA	NA	NA	NA	NA	NA	NA	NA	NA	NA	NA	0	0	0	0	0	0	0	0	0	0	0	0
AGGTTTGCGGAGGCGGTT	D1	KPTN (speckle)	chr15	48580287	-	NM_000138.5	NM_000138.5.60	60	NM_000138.5	EnhA1	38	65422	0.275580567572463	NA	NA	NA	NA	NA	NA	NA	NA	NA	NA	NA	NA	NA	NA	NA	0	0	0	0	0	0	0	0	0	0	0	0
AGGTTTGCGTCGTTACGC	D1	KPTN (speckle)	chr16	87087731	+	NA	NA	NA	NA	ReprPCWk	43	NA	NA	144.4501868712	0.949306006974212	0.394553045851259	0.0161269915604433	0.0333740011005756	124.813170501453	0.327232922352562	0.345292675129491	0.343283595890495	0.640169440591549	132.229939536524	0.446863956583689	0.600293214407061	0.456628788525747	0.641397144977003	377	345	108	156	122	69	181	186	154	176	52	30
AGGTTTGGACGTGTCCCA	D1	KPTN (speckle)	chr6	12145149	+	NM_002114.4	NM_002114.4.7	7	NM_002114.4	TxWk	39	132838	0.869996332390234	NA	NA	NA	NA	NA	22.525149282816	-2.29808404689711	2.11086655917954	0.27628962407557	0.576045411038209	16.3808404382605	-4.197069257881	3.06200674709693	0.17047087711151	0.336066898358091	0	0	0	7	0	17	35	129	29	39	9	0
AGGTTTGGCACATATCCT	D1	KPTN (speckle)	chr2	154743565	+	NM_002239.4	NM_002239.4.2	2	NM_002239.4	Quies	32	44871	0.281040962044344	NA	NA	NA	NA	NA	NA	NA	NA	NA	NA	NA	NA	NA	NA	NA	0	0	0	0	0	0	0	0	0	0	0	0
AGGTTTGGGGTCACAAGC	D1	KPTN (speckle)	chr4	96003619	+	NA	NA	NA	NA	Quies	32	NA	NA	NA	NA	NA	NA	NA	NA	NA	NA	NA	NA	NA	NA	NA	NA	NA	0	0	0	0	0	0	0	0	0	0	0	0
AGGTTTGGTGAGCACTAT	D1	KPTN (speckle)	chr3	194473440	+	NA	NA	NA	NA	TxWk	38	NA	NA	NA	NA	NA	NA	NA	NA	NA	NA	NA	NA	NA	NA	NA	NA	NA	0	0	0	0	0	0	0	0	0	0	0	0
AGGTTTGGTTCACCGCCG	D1	KPTN (speckle)	chr13	31204785	-	NA	NA	NA	NA	EnhA1	48	NA	NA	NA	NA	NA	NA	NA	NA	NA	NA	NA	NA	NA	NA	NA	NA	NA	0	0	0	0	0	0	0	0	0	0	0	0
AGGTTTGTAACAGTCAGA	D1	KPTN (speckle)	chr3	33113626	-	NA	NA	NA	NA	TssA	46	NA	NA	319.524201034389	-1.11895873230063	0.276795402615325	5.2873459026924e-05	0.000205248785944391	182.325623277448	-0.0530143753179955	0.327910661477392	0.871563187672636	0.950715519380361	254.670617579045	-1.25324276454777	0.423507897775899	0.00308443122488216	0.015835193145643	439	390	113	147	126	144	1108	240	581	262	208	77
AGGTTTGTCGTAAACGCC	D1	KPTN (speckle)	chr16	7392705	-	NA	NA	NA	NA	ReprPCWk	42	NA	NA	NA	NA	NA	NA	NA	NA	NA	NA	NA	NA	NA	NA	NA	NA	NA	0	0	0	0	0	0	0	0	0	0	0	0
AGGTTTTAATCTGCCACG	D1	KPTN (speckle)	chr1	11807856	+	NM_001286.5	NM_001286.5.2	2	NM_001286.5	TssFlnk	48	1666	0.045100162425555	384.814876891311	0.733030055781476	0.285499378250877	0.0102424025021378	0.0225566269613774	225.403060453044	1.25889066613061	0.354066832322285	0.000377236450429276	0.00786026011566429	297.794112901165	-0.575519932316838	0.479857202853725	0.230389292026923	0.41284467000286	532	471	378	342	354	283	679	303	246	128	191	43
AGGTTTTGAAATTAGGTC	D1	KPTN (speckle)	chr10	92591006	+	NA	NA	NA	NA	EnhA2	44	NA	NA	NA	NA	NA	NA	NA	NA	NA	NA	NA	NA	NA	NA	NA	NA	NA	0	0	0	0	0	0	0	0	0	0	0	0
AGGTTTTGAATTTCGGTC	D1	KPTN (speckle)	chr17	60599641	-	NA	NA	NA	NA	TssA	43	NA	NA	133.535784615354	-0.0190332019223501	0.302202337427084	0.949781116282397	0.965701915702444	94.0934993550336	0.483652065088971	0.497019063857482	0.330500790363291	0.62889758588632	113.59173247036	-0.588122373478406	0.6507811891883	0.366145197567223	0.558499874935862	401	290	92	119	47	51	569	90	136	94	48	42
AGGTTTTGCCCAAACGTT	D1	KPTN (speckle)	chr2	102487470	-	NA	NA	NA	NA	ReprPCWk	44	NA	NA	NA	NA	NA	NA	NA	NA	NA	NA	NA	NA	NA	NA	NA	NA	NA	0	0	0	0	0	0	0	0	0	12	0	0
AGGTTTTGGGCGGTGGAA	D1	KPTN (speckle)	chr6	36846585	+	NA	NA	NA	NA	EnhWk	49	NA	NA	NA	NA	NA	NA	NA	NA	NA	NA	NA	NA	NA	NA	NA	NA	NA	0	0	0	0	0	0	0	0	0	0	0	0
AGGTTTTGTGGAGAGCCT	D1	KPTN (speckle)	chr3	94929025	-	NA	NA	NA	NA	EnhA2	31	NA	NA	NA	NA	NA	NA	NA	NA	NA	NA	NA	NA	NA	NA	NA	NA	NA	10	54	5	0	3	10	0	0	0	0	0	4
AGGTTTTGTTCGGGTAGC	D1	KPTN (speckle)	chr12	116153770	+	NA	NA	NA	NA	Quies	37	NA	NA	NA	NA	NA	NA	NA	NA	NA	NA	NA	NA	NA	NA	NA	NA	NA	0	0	0	0	0	0	0	0	0	0	0	0
AGGTTTTTCTAACCCTTT	D1	KPTN (speckle)	chr8	127616223	-	NA	NA	NA	NA	ReprPCWk	44	NA	NA	NA	NA	NA	NA	NA	NA	NA	NA	NA	NA	NA	NA	NA	NA	NA	0	0	0	0	0	0	0	0	0	0	0	0
AGGTTTTTGTTGGGCTTT	D1	KPTN (speckle)	chr19	45180208	+	NM_212550.5	NA	NA	NA	TssFlnkD	54	NA	NA	85.5423179844098	1.70547735228466	0.462209537831381	0.000224398744345698	0.000766565323030779	137.305465031762	0.207193339801037	0.334885548146319	0.536114696354951	0.783343787658805	109.027273972931	1.3096162658184	0.645001437311965	0.0423150546301864	0.122989721058315	248	499	111	119	62	73	117	294	31	152	28	33
AGTAAAAAACATCTGGTT	D1	KPTN (speckle)	chr7	6241807	-	NM_004227.4	NM_004227.4.12	12	NM_004227.4	Quies	42	30817	0.278016347003951	NA	NA	NA	NA	NA	NA	NA	NA	NA	NA	NA	NA	NA	NA	NA	31	0	11	0	0	0	0	0	0	0	0	0
AGTAAAAAGGCGTCACTC	D1	KPTN (speckle)	chr9	114702109	-	NA	NA	NA	NA	ReprPCWk	45	NA	NA	NA	NA	NA	NA	NA	NA	NA	NA	NA	NA	NA	NA	NA	NA	NA	0	0	0	0	0	0	0	0	0	0	0	0
AGTAAAAAGTCGGCACCC	D1	KPTN (speckle)	chr4	67751419	+	NA	NA	NA	NA	Quies	34	50210	0.132221002098788	NA	NA	NA	NA	NA	NA	NA	NA	NA	NA	NA	NA	NA	NA	NA	0	60	14	0	4	22	0	30	0	0	8	3
AGTAAAAATAGCTGCCCG	D1	KPTN (speckle)	chr3	133396267	-	NA	NA	NA	NA	Quies	46	NA	NA	NA	NA	NA	NA	NA	NA	NA	NA	NA	NA	NA	NA	NA	NA	NA	0	0	0	0	0	0	0	0	0	0	0	0
AGTAAAACGTGATAAAGG	D1	KPTN (speckle)	chr1	24454544	+	NM_020448.5	NM_020448.5.7	7	NM_020448.5	TxWk	46	38743	0.677621337997376	NA	NA	NA	NA	NA	NA	NA	NA	NA	NA	NA	NA	NA	NA	NA	9	0	3	0	0	0	1	0	0	0	0	0
AGTAAAAGCTGGTAATTG	D1	KPTN (speckle)	chr7	23886325	+	NA	NA	NA	NA	ReprPCWk	40	NA	NA	NA	NA	NA	NA	NA	NA	NA	NA	NA	NA	NA	NA	NA	NA	NA	0	0	0	0	0	0	0	0	0	0	0	0
AGTAAAATGGGAGCCCGT	D1	KPTN (speckle)	chr3	112768888	-	NA	NA	NA	NA	TxWk	42	NA	NA	NA	NA	NA	NA	NA	NA	NA	NA	NA	NA	NA	NA	NA	NA	NA	0	0	0	0	0	0	0	0	0	0	0	0
AGTAAAATGTTAATTCTT	D1	KPTN (speckle)	chr22	19905277	-	NM_006440.5	NM_006440.5.10	10	NM_006440.5	EnhWk	54	36541	0.551171244551035	56.7411120673873	2.85276318206677	0.980390339585091	0.00361632523957002	0.00908371572934561	49.4650802925447	-0.433400246471926	0.843305581962608	0.607300759018289	0.828028794667033	51.7223758468309	3.0526759336211	1.24256204773843	0.0140196564297379	0.0529211511881417	288	101	60	29	35	17	135	138	20	130	0	2
AGTAAACATTCCGTACTG	D1	KPTN (speckle)	chr14	81464746	-	NA	NA	NA	NA	TssA	48	NA	NA	NA	NA	NA	NA	NA	NA	NA	NA	NA	NA	NA	NA	NA	NA	NA	0	0	0	0	0	0	0	0	0	0	0	0
AGTAAACCGCACGATAGT	D1	KPTN (speckle)	chr12	122502473	+	NA	NA	NA	NA	TxWk	44	NA	NA	NA	NA	NA	NA	NA	NA	NA	NA	NA	NA	NA	NA	NA	NA	NA	0	0	0	0	0	0	0	0	0	0	0	7
AGTAAACCGGCCCGAGCC	D1	KPTN (speckle)	chr9	33475042	-	NA	NA	NA	NA	TxWk	46	NA	NA	NA	NA	NA	NA	NA	NA	NA	NA	NA	NA	NA	NA	NA	NA	NA	0	0	0	0	0	0	0	0	0	0	0	0
AGTAAACCTTAGGGGTAG	D1	KPTN (speckle)	chr15	91918727	-	NA	NA	NA	NA	ReprPC	46	NA	NA	NA	NA	NA	NA	NA	NA	NA	NA	NA	NA	NA	NA	NA	NA	NA	0	0	0	0	0	0	0	0	0	0	0	0
AGTAAACTAAGGTAACGG	D1	KPTN (speckle)	chr3	99637272	-	NA	NA	NA	NA	ReprPCWk	41	NA	NA	NA	NA	NA	NA	NA	NA	NA	NA	NA	NA	NA	NA	NA	NA	NA	0	0	0	0	0	0	0	0	0	0	0	0
AGTAAACTGACGTTGGCC	D1	KPTN (speckle)	chr12	69422776	+	NA	NA	NA	NA	Quies	42	120	0.353982300884956	NA	NA	NA	NA	NA	NA	NA	NA	NA	NA	NA	NA	NA	NA	NA	0	0	0	0	0	0	0	0	0	0	0	0
AGTAAAGCGCGGACCCAA	D1	KPTN (speckle)	chr11	16331616	-	NM_001367873.1	NM_001367873.1.14	14	NM_001367873.1	Quies	35	24930	0.0639070182364432	NA	NA	NA	NA	NA	NA	NA	NA	NA	NA	NA	NA	NA	NA	NA	0	0	0	0	0	0	0	0	0	0	0	0
AGTAAAGCGGCGGTCAGT	D1	KPTN (speckle)	chr17	45987631	+	NM_001377265.1	NM_001377265.1.6	6	NM_001377265.1	TxWk	52	93078	0.695749022656431	NA	NA	NA	NA	NA	NA	NA	NA	NA	NA	NA	NA	NA	NA	NA	0	0	0	0	0	0	0	0	0	0	0	0
AGTAAAGTATGTTGTTGG	D1	KPTN (speckle)	chr20	10737539	-	NA	NA	NA	NA	Quies	40	NA	NA	NA	NA	NA	NA	NA	NA	NA	NA	NA	NA	NA	NA	NA	NA	NA	0	0	0	6	0	0	0	0	0	0	0	0
AGTAAAGTCGAAACTCGG	D1	KPTN (speckle)	chr6	165592309	-	NM_001385079.1	NM_001385079.1.21	21	NM_001385079.1	Quies	37	70932	0.211136676856584	NA	NA	NA	NA	NA	NA	NA	NA	NA	NA	NA	NA	NA	NA	NA	0	0	0	0	0	0	0	0	0	0	0	0
AGTAAATATACCGGTGTA	D1	KPTN (speckle)	chrX	65577132	-	NA	NA	NA	NA	EnhWk	46	NA	NA	NA	NA	NA	NA	NA	NA	NA	NA	NA	NA	NA	NA	NA	NA	NA	0	0	0	0	0	0	0	0	0	0	0	0
AGTAAATATAGTGGTGCG	D1	KPTN (speckle)	chr17	28948751	+	NA	NA	NA	NA	TssFlnkD	49	NA	NA	NA	NA	NA	NA	NA	NA	NA	NA	NA	NA	NA	NA	NA	NA	NA	0	0	0	0	0	0	0	0	0	0	0	0
AGTAAATCGGTTCTACCC	D1	KPTN (speckle)	chr3	170279969	+	NM_002740.6	NM_002740.6.8	8	NM_002740.6	TxWk	37	57546	0.688728247600354	NA	NA	NA	NA	NA	NA	NA	NA	NA	NA	NA	NA	NA	NA	NA	0	0	0	0	0	0	0	0	0	0	0	0
AGTAAATCTGTGTCGCAT	D1	KPTN (speckle)	chr4	10180709	-	NA	NA	NA	NA	EnhA1	44	NA	NA	172.540076085909	-1.28298408952434	0.421580714385044	0.00234021983346152	0.00621629192176696	133.560858152954	0.934786564531279	0.536588322340869	0.0814922360802833	0.293032785481649	154.932402514043	-2.05013539425608	0.782434943858882	0.00878784246199756	0.0367745187712662	146	313	103	141	51	121	912	131	216	30	115	98
AGTAAATGCACTGGTGCA	D1	KPTN (speckle)	chr7	5576634	-	NA	NA	NA	NA	EnhWk	51	NA	NA	NA	NA	NA	NA	NA	NA	NA	NA	NA	NA	NA	NA	NA	NA	NA	0	0	0	0	0	0	0	0	0	0	0	0
AGTAAATGGACCCTCGTG	D1	KPTN (speckle)	chr6	11655826	+	NA	NA	NA	NA	ReprPCWk	45	NA	NA	NA	NA	NA	NA	NA	NA	NA	NA	NA	NA	NA	NA	NA	NA	NA	0	0	0	0	0	0	0	0	0	0	0	8
AGTAAATGGAGTTGCCTT	D1	KPTN (speckle)	chr3	5689133	-	NA	NA	NA	NA	Quies	40	NA	NA	NA	NA	NA	NA	NA	NA	NA	NA	NA	NA	NA	NA	NA	NA	NA	0	0	0	0	0	0	0	0	0	0	0	0
AGTAAATTACAATCACCC	D1	KPTN (speckle)	chr11	85953242	+	NA	NA	NA	NA	TxWk	40	NA	NA	NA	NA	NA	NA	NA	NA	NA	NA	NA	NA	NA	NA	NA	NA	NA	0	0	0	0	0	0	0	0	0	0	0	0
AGTAAATTCCGGGTGGCC	D1	KPTN (speckle)	chr1	149189640	+	NA	NA	NA	NA	NA	34	13892	0.164911739218177	26.168997936134	0.131298589806092	0.7884154737862	0.867736122478584	0.906415950627546	NA	NA	NA	NA	NA	19.0567649574857	-2.07337532736759	2.12622716382957	0.32948938003403	0.521840489311422	87	72	9	8	17	13	125	0	18	16	9	0
AGTAACACACCTCAGTAG	D1	KPTN (speckle)	chr7	152191136	+	NA	NA	NA	NA	Tx	36	NA	NA	NA	NA	NA	NA	NA	NA	NA	NA	NA	NA	NA	NA	NA	NA	NA	0	0	0	0	0	0	0	0	0	0	0	0
AGTAACACCAACCCCTCT	D1	KPTN (speckle)	chr11	60857119	-	NA	NA	NA	NA	TxWk	53	NA	NA	NA	NA	NA	NA	NA	NA	NA	NA	NA	NA	NA	NA	NA	NA	NA	0	0	0	0	0	0	0	0	0	0	0	0
AGTAACACGATGGGGTGA	D1	KPTN (speckle)	chr3	162009300	+	NA	NA	NA	NA	Quies	32	NA	NA	NA	NA	NA	NA	NA	NA	NA	NA	NA	NA	NA	NA	NA	NA	NA	0	0	0	0	0	0	0	0	0	0	0	0
AGTAACAGACGCAGCCGT	D1	KPTN (speckle)	chr22	45163166	+	NA	NA	NA	NA	TssA	47	NA	NA	NA	NA	NA	NA	NA	NA	NA	NA	NA	NA	NA	NA	NA	NA	NA	0	0	0	9	0	0	0	0	0	0	0	0
AGTAACAGGCCTGTTTGT	D1	KPTN (speckle)	chr1	246758044	-	NA	NA	NA	NA	TxWk	40	NA	NA	NA	NA	NA	NA	NA	NA	NA	NA	NA	NA	NA	NA	NA	NA	NA	7	0	0	0	3	0	26	0	0	0	5	0
AGTAACATTTCCCTAGAC	D1	KPTN (speckle)	chr1	65527584	+	NM_002303.6	NM_002303.6.2	2	NM_002303.6	TssA	42	106917	0.484023866867066	7.29094771420625	-4.27108167916877	3.78039781935383	0.258561821227379	0.34995964585912	NA	NA	NA	NA	NA	NA	NA	NA	NA	NA	0	0	0	0	0	0	124	47	5	0	0	0
AGTAACCAGATGCAACCG	D1	KPTN (speckle)	chr1	109274892	-	NA	NA	NA	NA	EnhA1	55	NA	NA	NA	NA	NA	NA	NA	NA	NA	NA	NA	NA	NA	NA	NA	NA	NA	0	0	0	0	0	0	0	0	0	0	0	0
AGTAACCAGGCTGCCGAA	D1	KPTN (speckle)	chr18	3338600	-	NA	NA	NA	NA	TxWk	40	NA	NA	NA	NA	NA	NA	NA	NA	NA	NA	NA	NA	NA	NA	NA	NA	NA	0	49	4	0	1	5	0	0	0	17	0	0
AGTAACCCCGTGCACGTT	D1	KPTN (speckle)	chr3	15801131	+	NA	NA	NA	NA	EnhWk	34	NA	NA	NA	NA	NA	NA	NA	NA	NA	NA	NA	NA	NA	NA	NA	NA	NA	0	0	0	0	0	0	0	0	0	0	4	0
AGTAACCCTTAGGTACTG	D1	KPTN (speckle)	chr8	113592430	+	NA	NA	NA	NA	Het	33	NA	NA	NA	NA	NA	NA	NA	NA	NA	NA	NA	NA	NA	NA	NA	NA	NA	0	0	0	0	0	0	0	0	0	0	0	0
AGTAACCTGATGCAGTAC	D1	KPTN (speckle)	chr15	43036438	-	NM_174916.3	NM_174916.3.29	29	NM_174916.3	TxWk	37	69600	0.4266222064214	NA	NA	NA	NA	NA	NA	NA	NA	NA	NA	NA	NA	NA	NA	NA	60	23	26	22	15	6	1	0	0	0	9	0
AGTAACCTTGCGGAAACG	D1	KPTN (speckle)	chr8	129896546	-	NM_001353258.2	NM_001353258.2.10	10	NM_001353258.2	TxWk	37	120014	0.678167804348809	60.6888801557181	0.35468064488019	0.926539256927557	0.701866927193683	0.775935692442764	45.567216158136	-0.832656047105745	0.614818696123713	0.175637010188066	0.452109424586779	52.7844500488793	0.934415584688659	1.12032381347	0.404248026676056	0.594530484430998	89	52	58	23	28	34	181	58	7	55	63	38
AGTAACGCAAAACCTGTT	D1	KPTN (speckle)	chr5	97322849	-	NA	NA	NA	NA	Quies	34	NA	NA	NA	NA	NA	NA	NA	NA	NA	NA	NA	NA	NA	NA	NA	NA	NA	0	0	0	0	0	3	0	0	0	0	0	0
AGTAACGCACCGGTCCCT	D1	KPTN (speckle)	chr4	80280749	+	NM_004464.4	NM_004464.4.2	2	NM_004464.4	Quies	35	14086	0.578385480824505	NA	NA	NA	NA	NA	NA	NA	NA	NA	NA	NA	NA	NA	NA	NA	18	0	0	28	1	0	3	42	0	0	0	0
AGTAACGCAGCCTTCTAA	D1	KPTN (speckle)	chr3	163476315	+	NA	NA	NA	NA	Quies	33	20747	0.866914591342136	NA	NA	NA	NA	NA	NA	NA	NA	NA	NA	NA	NA	NA	NA	NA	0	0	0	0	0	0	0	0	0	0	0	0
AGTAACGCCCTGCCCTAC	D1	KPTN (speckle)	chr1	223838129	+	NA	NA	NA	NA	EnhWk	39	NA	NA	NA	NA	NA	NA	NA	NA	NA	NA	NA	NA	NA	NA	NA	NA	NA	0	0	0	0	0	0	0	0	0	0	0	0
AGTAACGCCGTCTCAGGT	D1	KPTN (speckle)	chr1	10285641	-	NA	NA	NA	NA	TxWk	41	NA	NA	NA	NA	NA	NA	NA	NA	NA	NA	NA	NA	NA	NA	NA	NA	NA	0	0	0	0	0	0	0	0	0	0	0	0
AGTAACGCGAATGCAGCT	D1	KPTN (speckle)	chr21	45153072	+	NM_001112.4	NM_001112.4.2	2	NM_001112.4	TxWk	47	78493	0.516465874023727	NA	NA	NA	NA	NA	NA	NA	NA	NA	NA	NA	NA	NA	NA	NA	0	0	0	0	0	0	0	0	0	0	0	0
AGTAACGCGAGGATTGCC	D1	KPTN (speckle)	chr6	96522755	-	NA	NA	NA	NA	TssA	36	NA	NA	13.2900159680218	-1.70402061281312	1.36753760057646	0.212745935925293	0.29744615291599	51.0361564884879	-0.268044773804196	0.684550322564014	0.695380919418059	0.873945216095461	32.273707826254	-1.16981094011499	1.47784695404444	0.428614750027754	0.616058550744431	42	45	1	42	2	54	51	56	30	108	6	14
AGTAACGCTCATTGTCCC	D1	KPTN (speckle)	chr15	63362766	+	NA	NA	NA	NA	EnhWk	47	NA	NA	NA	NA	NA	NA	NA	NA	NA	NA	NA	NA	NA	NA	NA	NA	NA	0	0	0	0	0	0	0	0	0	0	0	0
AGTAACGGCCCCCTTCTG	D1	KPTN (speckle)	chr6	27935933	+	NA	NA	NA	NA	TxWk	35	NA	NA	96.2953342302773	4.57305575669685	0.699607608113167	6.29326651988693e-11	5.54497054681966e-10	147.15925202925	1.95029734063449	0.317466574925431	8.08165164147604e-10	1.31346346608982e-07	117.475875702144	2.14363372484567	0.74893006220772	0.00420629627706583	0.0204760677070378	393	651	146	145	86	190	37	146	14	47	0	23
AGTAACGGTAAGTCGAAT	D1	KPTN (speckle)	chr11	78314369	-	NM_080491.3	NM_080491.3.9	9	NM_080491.3	EnhWk	42	103451	0.510798506873124	NA	NA	NA	NA	NA	NA	NA	NA	NA	NA	NA	NA	NA	NA	NA	0	0	0	0	0	0	47	0	13	0	0	0
AGTAACGTGTGCGACCGA	D1	KPTN (speckle)	chr14	65195838	-	NA	NA	NA	NA	Quies	43	NA	NA	1625.6520526777	-1.08234915044652	0.124501848239571	3.51632298668372e-18	5.62478180413561e-17	341.779132290028	-0.178631982647216	0.32368488989613	0.581037418454129	0.813308244567353	1006.82504062901	-1.05819090262412	0.321274769853795	0.000988689998040021	0.00615936007048299	3821	1209	700	229	282	121	9467	925	2270	547	712	48
AGTAACGTTTGACTTCGT	D1	KPTN (speckle)	chr6	85728726	-	NA	NA	NA	NA	Quies	36	NA	NA	NA	NA	NA	NA	NA	NA	NA	NA	NA	NA	NA	NA	NA	NA	NA	0	0	0	0	0	0	0	0	0	0	0	0
AGTAACTAACCTCAAGGG	D1	KPTN (speckle)	chr9	37336277	+	NM_032226.3	NM_032226.3.6	6	NM_032226.3	EnhA1	33	215704	0.907936828635889	NA	NA	NA	NA	NA	NA	NA	NA	NA	NA	NA	NA	NA	NA	NA	21	54	0	7	0	0	0	0	0	15	0	0
AGTAACTAGAGCCACTGC	D1	KPTN (speckle)	chr2	39913490	-	NA	NA	NA	NA	Quies	37	NA	NA	NA	NA	NA	NA	NA	NA	NA	NA	NA	NA	NA	NA	NA	NA	NA	0	0	0	0	0	0	0	0	0	0	0	0
AGTAACTGTCGAGCGTGA	D1	KPTN (speckle)	chr3	126446782	-	NM_025112.5	NM_025112.5.3	3	NM_025112.5	TxWk	47	29109	0.760204747851976	NA	NA	NA	NA	NA	NA	NA	NA	NA	NA	NA	NA	NA	NA	NA	0	0	0	0	0	0	0	0	0	0	0	0
AGTAACTTCACCTTTGTC	D1	KPTN (speckle)	chr1	94073512	-	NM_000350.3	NM_000350.3.39	39	NM_000350.3	ReprPCWk	44	47636	0.371242645053189	NA	NA	NA	NA	NA	NA	NA	NA	NA	NA	NA	NA	NA	NA	NA	0	0	0	0	0	0	0	0	0	0	0	0
AGTAACTTCCTATTAGCC	D1	KPTN (speckle)	chr6	118882691	+	NA	NA	NA	NA	EnhWk	36	NA	NA	NA	NA	NA	NA	NA	NA	NA	NA	NA	NA	NA	NA	NA	NA	NA	0	19	0	0	0	0	0	0	0	20	0	0
AGTAACTTTATACATTGC	D1	KPTN (speckle)	chr6	118763632	+	NA	NA	NA	NA	ReprPCWk	40	6114	0.236043548760713	NA	NA	NA	NA	NA	NA	NA	NA	NA	NA	NA	NA	NA	NA	NA	0	0	0	0	0	0	0	0	0	0	0	0
AGTAACTTTGCCTTATCA	D1	KPTN (speckle)	chr3	142047225	-	NM_001178139.2	NM_001178139.2.10	10	NM_001178139.2	EnhA1	42	102319	0.498832373718414	NA	NA	NA	NA	NA	NA	NA	NA	NA	NA	NA	NA	NA	NA	NA	0	0	0	0	0	0	0	0	0	0	0	0
AGTAAGAATCGGGTGCCC	D1	KPTN (speckle)	chr15	44820921	+	NA	NA	NA	NA	TxWk	46	NA	NA	28.208944547988	-1.77676807843315	0.740643295723421	0.0164420478568144	0.0339459645432682	48.6444399873828	-0.843772542955532	0.615091743008878	0.170130926827944	0.443556302868384	39.0481766399676	-1.02655506257905	1.20247396839238	0.393269834971926	0.58459555179014	17	97	15	25	4	22	68	144	81	33	16	34
AGTAAGACAAAAGTACCC	D1	KPTN (speckle)	chr2	58614381	-	NA	NA	NA	NA	Quies	34	NA	NA	281.314457093399	-1.86817856010318	0.243009293149599	1.4982274760899e-14	1.81606203905558e-13	721.914068646624	-0.869133883943144	0.183254273086457	2.10809806884462e-06	0.000119709491784078	506.358575469313	-1.17149897305808	0.301399068928123	0.000101545135913767	0.0008882933639519	283	1129	70	423	66	421	1138	1501	381	1146	315	372
AGTAAGAGAACACGCTGC	D1	KPTN (speckle)	chr7	90309347	-	NA	NA	NA	NA	Quies	36	NA	NA	NA	NA	NA	NA	NA	NA	NA	NA	NA	NA	NA	NA	NA	NA	NA	0	31	9	15	2	0	92	0	0	0	0	0
AGTAAGAGGCATAACGTC	D1	KPTN (speckle)	chr2	55439302	+	NA	NA	NA	NA	Quies	44	NA	NA	NA	NA	NA	NA	NA	NA	NA	NA	NA	NA	NA	NA	NA	NA	NA	0	0	0	0	0	0	0	0	0	0	0	0
AGTAAGCATATGCGTGGC	D1	KPTN (speckle)	chr1	26619271	+	NA	NA	NA	NA	EnhA1	46	NA	NA	NA	NA	NA	NA	NA	NA	NA	NA	NA	NA	NA	NA	NA	NA	NA	0	0	0	0	0	0	0	56	0	0	0	0
AGTAAGCGAAATGTAAGA	D1	KPTN (speckle)	chr1	155696011	+	NM_004632.4	NM_004632.4.1	1	NM_004632.4	TxWk	43	6921	0.138641826923077	445.637176590619	-0.487506709756289	0.189983914332165	0.0102866362058213	0.0226327482974451	133.670096704895	1.52027378293492	0.358390625357327	2.21589730424028e-05	0.000851179097200692	290.616839229124	-2.1444617678583	0.411811390162432	1.91517170816881e-07	3.37558372300621e-06	764	320	233	202	216	168	1283	81	456	114	381	25
AGTAAGCGTTTGTGCGAG	D1	KPTN (speckle)	chr3	155131145	-	NA	NA	NA	NA	EnhWk	37	NA	NA	NA	NA	NA	NA	NA	NA	NA	NA	NA	NA	NA	NA	NA	NA	NA	0	0	2	0	0	0	0	0	0	0	0	0
AGTAAGCTGCCCTGTTCG	D1	KPTN (speckle)	chrX	24705535	-	NA	NA	NA	NA	TxWk	44	NA	NA	NA	NA	NA	NA	NA	19.0198568714551	-0.404527137146014	2.08951717417648	0.846490367799653	0.9408190965863	NA	NA	NA	NA	NA	0	78	0	14	0	0	0	92	0	0	0	7
AGTAAGGATTGACTGTAG	D1	KPTN (speckle)	chr2	100980325	-	NA	NA	NA	NA	ReprPC	49	NA	NA	NA	NA	NA	NA	NA	NA	NA	NA	NA	NA	NA	NA	NA	NA	NA	0	0	0	0	0	0	0	0	0	0	0	0
AGTAAGGCCGCTTTGGAT	D1	KPTN (speckle)	chr12	62602170	-	NA	NA	NA	NA	EnhA2	40	1520	0.783909231562661	98.2167176336902	-1.50388134557421	0.375866458446085	6.30472444486938e-05	0.000241186907354391	92.9500514496802	-0.512750231886738	0.456116743395881	0.260943264120506	0.558427070762677	96.8003520712051	-1.12844139875131	0.651577096928697	0.0832981948681733	0.20171782220574	89	117	32	79	35	69	389	188	112	165	106	29
AGTAAGGGTGACACAAAA	D1	KPTN (speckle)	chrX	77894374	-	NM_001367916.1	NM_001367916.1.9	9	NM_001367916.1	TssFlnk	41	1061	0.0152247843992596	707.101925003143	0.816041519542644	0.151379821585734	7.01881031050505e-08	4.35666696556894e-07	466.222645907875	0.943796000760644	0.254051227153209	0.000203217322117326	0.00482412858307144	574.406806845499	-0.311834285929523	0.329342833934224	0.343721372514335	0.536043645838164	1648	826	457	569	691	658	1408	519	384	345	362	123
AGTAAGGGTTGCAAGGCC	D1	KPTN (speckle)	chr1	155430535	+	NA	NA	NA	NA	TxWk	45	NA	NA	NA	NA	NA	NA	NA	NA	NA	NA	NA	NA	NA	NA	NA	NA	NA	0	0	0	0	0	0	0	0	0	0	0	0
AGTAAGTACCTGGCTAGC	D1	KPTN (speckle)	chr1	92582956	+	NA	NA	NA	NA	Quies	35	NA	NA	NA	NA	NA	NA	NA	NA	NA	NA	NA	NA	NA	NA	NA	NA	NA	0	0	0	0	0	8	0	0	0	0	0	0
AGTAAGTAGCCATGGCAC	D1	KPTN (speckle)	chr14	91421111	-	NA	NA	NA	NA	EnhWk	49	NA	NA	NA	NA	NA	NA	NA	NA	NA	NA	NA	NA	NA	NA	NA	NA	NA	0	0	0	0	0	0	0	0	0	0	0	0
AGTAATAACAGCACGGGA	D1	KPTN (speckle)	chr10	86244153	-	NM_017551.3	NM_017551.3.14	14	NM_017551.3	Quies	52	122642	0.159847454004202	NA	NA	NA	NA	NA	NA	NA	NA	NA	NA	NA	NA	NA	NA	NA	0	0	0	0	0	0	0	0	0	0	0	0
AGTAATAAGAGTCGACGT	D1	KPTN (speckle)	chr6	143546120	-	NA	NA	NA	NA	EnhWk	43	NA	NA	NA	NA	NA	NA	NA	NA	NA	NA	NA	NA	NA	NA	NA	NA	NA	0	0	0	0	0	0	0	0	0	0	0	0
AGTAATAATTTTCCCGGG	D1	KPTN (speckle)	chr21	13286544	-	NA	NA	NA	NA	Quies	34	NA	NA	NA	NA	NA	NA	NA	NA	NA	NA	NA	NA	NA	NA	NA	NA	NA	0	0	0	0	0	0	0	0	0	0	0	0
AGTAATACGCTATATCCC	D1	KPTN (speckle)	chr15	58934753	+	NA	NA	NA	NA	EnhA1	44	NA	NA	248.421930619239	-0.816003863806322	0.244972029620195	0.000865320224319354	0.00258101389858924	240.44317025242	-0.597267086229778	0.343373311834374	0.0819626122095137	0.293992529578295	246.659790315507	-0.380477096765797	0.440121313229376	0.38732298500318	0.579291201774999	486	604	123	169	77	91	1161	594	269	199	169	149
AGTAATACTCATGCTACA	D1	KPTN (speckle)	chr17	59783704	-	NA	NA	NA	NA	EnhA1	37	NA	NA	103.203727116821	-0.847845042250089	0.417643443864047	0.0423495178508378	0.0762805482698016	102.536924282676	-0.179542705789152	0.425397280901078	0.672982030803169	0.862303965740946	103.817734737264	-0.968638285398046	0.66981181246164	0.148139348958537	0.305005511331838	158	369	46	70	41	46	352	211	201	115	50	39
AGTAATAGTAGCGGGATT	D1	KPTN (speckle)	chr20	31653174	-	NA	NA	NA	NA	Quies	47	NA	NA	NA	NA	NA	NA	NA	NA	NA	NA	NA	NA	NA	NA	NA	NA	NA	0	17	0	0	1	12	0	0	0	6	3	0
AGTAATATTATGCCCCCC	D1	KPTN (speckle)	chr12	63892654	-	NA	NA	NA	NA	ReprPCWk	41	NA	NA	NA	NA	NA	NA	NA	NA	NA	NA	NA	NA	NA	NA	NA	NA	NA	0	0	0	0	0	0	0	0	0	0	0	0
AGTAATCACGACCTATTC	D1	KPTN (speckle)	chr1	114206175	-	NA	NA	NA	NA	EnhWk	44	NA	NA	NA	NA	NA	NA	NA	NA	NA	NA	NA	NA	NA	NA	NA	NA	NA	0	0	0	0	0	0	0	0	0	0	0	0
AGTAATCCATCGCGCCAT	D1	KPTN (speckle)	chr14	35809235	-	NM_001346249.2	NA	NA	NA	Quies	41	NA	NA	113.404782953651	-1.22234545468859	0.490203681536587	0.0126474176894552	0.027028114066114	166.43928449514	-0.422060328295431	0.327555231175741	0.197566220171164	0.480658852303517	140.774547731209	-1.08577836262133	0.620893736290781	0.0803369054010915	0.196597410307993	91	173	32	134	68	164	601	284	88	182	97	91
AGTAATCGTTCGGTAACC	D1	KPTN (speckle)	chr19	49497471	+	NM_001015.5	NM_001015.5.2	2	NM_001015.5	TssA	53	1038	0.316946564885496	413.994195601658	2.57246665903768	0.31176872828298	1.56809637275078e-16	2.23210042464464e-15	119.193916445128	-0.855550101938782	0.512780415466167	0.0952258038822097	0.320420521229388	256.251352250574	3.2628934153516	0.550921330499579	3.1686739206699e-09	7.91045583539996e-08	2109	338	550	46	194	37	794	354	106	249	24	20
AGTAATCTATCCCCCGCC	D1	KPTN (speckle)	chr7	86298420	-	NA	NA	NA	NA	Quies	33	NA	NA	NA	NA	NA	NA	NA	NA	NA	NA	NA	NA	NA	NA	NA	NA	NA	0	0	0	0	0	0	0	0	0	0	0	0
AGTAATCTGTGGGGGATT	D1	KPTN (speckle)	chr8	40176767	-	NA	NA	NA	NA	Quies	40	NA	NA	NA	NA	NA	NA	NA	NA	NA	NA	NA	NA	NA	NA	NA	NA	NA	0	0	0	0	0	0	0	0	0	0	0	0
AGTAATGAAGCGAAGGAG	D1	KPTN (speckle)	chr5	10303950	-	NM_138809.4	NM_138809.4.5	5	NM_138809.4	EnhA1	45	3952	0.130394615283094	670.562001535337	-0.419498762630786	0.174014387067548	0.0159213671591482	0.033019830866487	211.570982208103	0.490773167758236	0.271884225554073	0.0710619398738398	0.270280045347601	443.2641934063	-1.087329901132	0.34154255751011	0.00145463194667371	0.00845584527433351	1175	765	465	259	272	103	2494	398	951	185	304	55
AGTAATGACGGGTCGTCA	D1	KPTN (speckle)	chr2	189516751	+	NA	NA	NA	NA	EnhWk	36	NA	NA	NA	NA	NA	NA	NA	NA	NA	NA	NA	NA	NA	NA	NA	NA	NA	0	0	0	0	0	0	0	0	0	0	0	0
AGTAATGATGCACGAAGG	D1	KPTN (speckle)	chr1	65566574	-	NA	NA	NA	NA	TxWk	37	NA	NA	NA	NA	NA	NA	NA	NA	NA	NA	NA	NA	NA	NA	NA	NA	NA	0	0	0	0	0	0	0	0	0	0	0	0
AGTAATGCCCTACGTGTT	D1	KPTN (speckle)	chr19	18304011	-	NA	NA	NA	NA	EnhA1	57	NA	NA	NA	NA	NA	NA	NA	22.2044146277867	-0.205297730409734	1.7636210274495	0.90733003398763	0.965648101087422	NA	NA	NA	NA	NA	0	76	9	6	7	10	0	0	0	20	2	24
AGTAATGCCGTGCGGCGG	D1	KPTN (speckle)	chr22	21866034	+	NA	NA	NA	NA	TssFlnkD	47	NA	NA	NA	NA	NA	NA	NA	NA	NA	NA	NA	NA	NA	NA	NA	NA	NA	0	0	0	0	0	0	0	0	0	0	0	0
AGTAATGGGCGGGGATGT	D1	KPTN (speckle)	chr6	90265453	-	NM_021813.4	NM_021813.4.7	7	NM_021813.4	ReprPCWk	38	31390	0.0847654435671157	9.82077778096693	-1.33789432410739	2.10286352571488	0.524629787712336	0.619076667099971	NA	NA	NA	NA	NA	NA	NA	NA	NA	NA	35	0	0	23	1	0	95	32	13	0	0	0
AGTAATGTTGGTCACATT	D1	KPTN (speckle)	chr5	135090741	+	NA	NA	NA	NA	Quies	49	57461	0.176836267730251	NA	NA	NA	NA	NA	NA	NA	NA	NA	NA	NA	NA	NA	NA	NA	0	0	0	0	0	0	0	0	0	0	0	0
AGTAATTAGCGGTCCTCT	D1	KPTN (speckle)	chr20	43466717	+	NA	NA	NA	NA	TxWk	42	NA	NA	NA	NA	NA	NA	NA	NA	NA	NA	NA	NA	NA	NA	NA	NA	NA	0	0	0	0	0	0	0	0	0	0	0	0
AGTAATTATGGTGACCGT	D1	KPTN (speckle)	chr1	40057538	-	NA	NA	NA	NA	EnhA1	41	NA	NA	NA	NA	NA	NA	NA	NA	NA	NA	NA	NA	NA	NA	NA	NA	NA	0	0	0	0	0	0	0	0	0	0	0	0
AGTAATTGCTGCCTTGAA	D1	KPTN (speckle)	chr17	67853836	+	NM_182641.4	NM_182641.4.1	1	NM_182641.4	TxWk	40	28334	0.178340340894786	357.324524777341	1.69672138914325	0.229579676034657	1.46216404246504e-13	1.64284852707259e-12	412.708864498791	1.10475616005478	0.210944318393175	1.63036959068138e-07	1.23939644432249e-05	375.236896352188	0.406219639754595	0.317602002337325	0.200889650827824	0.376227913816702	1092	1087	356	524	321	455	359	357	172	260	126	149
AGTAATTGGGGTCCCCGG	D1	KPTN (speckle)	chr1	219175520	-	NA	NA	NA	NA	TssFlnk	38	NA	NA	NA	NA	NA	NA	NA	NA	NA	NA	NA	NA	NA	NA	NA	NA	NA	0	0	0	14	0	0	0	0	0	0	0	0
AGTAATTGTGCCCCGGCA	D1	KPTN (speckle)	chr7	111782628	-	NM_001363540.2	NM_001363540.2.18	18	NM_001363540.2	Quies	37	423771	0.88232317974557	NA	NA	NA	NA	NA	NA	NA	NA	NA	NA	NA	NA	NA	NA	NA	0	32	0	0	0	0	0	12	0	0	0	4
AGTAATTTGCCGGCAGTC	D1	KPTN (speckle)	chr17	47678523	+	NM_002265.6	NM_002265.6.19	19	NM_002265.6	Tx	43	28605	0.803804760165229	702.431165713803	2.92885365901273	0.165630625551971	5.66530881960636e-70	6.7813102785595e-68	403.357362196887	-0.417358078712715	0.182852785086346	0.0224609350878174	0.132104071198056	530.8181144642	3.16705287205071	0.296468627998615	1.22796690623281e-26	2.0813577418952e-24	2914	947	915	336	576	190	479	1122	217	500	68	132
AGTAATTTTTATAAGGTT	D1	KPTN (speckle)	chr7	103344160	-	NM_014377.3	NM_014377.3.16	16	NM_014377.3	TssA	42	607	0.0186889990455371	627.203026215378	3.03063760120483	0.194239812849204	6.9936820548725e-55	5.39691940842487e-53	804.983618282984	0.250712380323054	0.163911910264332	0.126126766588404	0.375320097423896	693.158458549197	2.6070248669375	0.27541115130213	2.90938120763445e-21	3.16841451998567e-19	2272	1839	696	861	688	637	298	1145	166	1006	85	270
AGTACAACCGGACAACAC	D1	KPTN (speckle)	chr3	72135113	+	NA	NA	NA	NA	TxWk	45	NA	NA	NA	NA	NA	NA	NA	21.9712418079383	0.855772331484198	2.12908541894322	0.687725508912339	0.870339630766425	NA	NA	NA	NA	NA	8	57	0	38	0	0	0	0	0	23	0	18
AGTACAAGTTCTGGATGA	D1	KPTN (speckle)	chr10	29817922	-	NA	NA	NA	NA	ReprPCWk	46	NA	NA	NA	NA	NA	NA	NA	NA	NA	NA	NA	NA	NA	NA	NA	NA	NA	0	0	0	0	0	0	0	0	0	0	0	0
AGTACACCCTCGAATTAC	D1	KPTN (speckle)	chr10	44145298	-	NA	NA	NA	NA	Quies	39	NA	NA	NA	NA	NA	NA	NA	NA	NA	NA	NA	NA	NA	NA	NA	NA	NA	18	0	0	0	0	0	65	0	0	0	0	0
AGTACACCTTGGAACACC	D1	KPTN (speckle)	chr5	82313246	+	NA	NA	NA	NA	EnhWk	40	33784	0.314225921964377	NA	NA	NA	NA	NA	NA	NA	NA	NA	NA	NA	NA	NA	NA	NA	0	0	0	0	0	0	0	0	0	0	0	0
AGTACACGGGCGCTGGGT	D1	KPTN (speckle)	chr4	176153203	+	NM_181265.4	NM_181265.4.17	17	NM_181265.4	Quies	35	87363	0.746851891429793	NA	NA	NA	NA	NA	NA	NA	NA	NA	NA	NA	NA	NA	NA	NA	0	0	0	0	0	0	0	0	0	0	0	0
AGTACACTCATGTCCGCG	D1	KPTN (speckle)	chr7	1639571	+	NA	NA	NA	NA	ReprPCWk	54	NA	NA	NA	NA	NA	NA	NA	NA	NA	NA	NA	NA	NA	NA	NA	NA	NA	18	0	0	0	0	0	70	45	0	0	0	0
AGTACAGACAGTGAATTC	D1	KPTN (speckle)	chr5	116248200	-	NA	NA	NA	NA	Quies	35	NA	NA	NA	NA	NA	NA	NA	NA	NA	NA	NA	NA	NA	NA	NA	NA	NA	0	0	0	0	0	0	0	0	0	0	0	0
AGTACAGCTACTCTCCCC	D1	KPTN (speckle)	chr1	241626543	-	NM_014322.3	NM_014322.3.3	3	NM_014322.3	TxWk	36	13826	0.292638530245947	485.144534694542	-0.499227699290307	0.181834243954791	0.00604169624368304	0.0142241474920502	244.835803342782	-0.436809366886886	0.247856319553102	0.0780103293293605	0.285420186457958	367.444275424806	-0.211329086414314	0.353170653971228	0.549588616682275	0.718224706427162	1222	521	189	209	217	122	2162	681	492	332	278	73
AGTACAGTATCATGGATG	D1	KPTN (speckle)	chr14	23145593	-	NM_012244.4	NM_012244.4.8	8	NM_012244.4	EnhA1	45	38067	0.652211904190796	NA	NA	NA	NA	NA	NA	NA	NA	NA	NA	NA	NA	NA	NA	NA	0	0	5	0	6	0	68	0	0	0	14	0
AGTACAGTCTATCAGCTA	D1	KPTN (speckle)	chr1	55267033	-	NA	NA	NA	NA	Quies	38	NA	NA	NA	NA	NA	NA	NA	NA	NA	NA	NA	NA	NA	NA	NA	NA	NA	0	0	0	0	0	0	73	0	16	0	0	0
AGTACAGTTTTTTCCCCT	D1	KPTN (speckle)	chr1	102971166	-	NM_001854.4	NM_001854.4.31	31	NM_001854.4	Quies	33	137356	0.591924154277095	NA	NA	NA	NA	NA	NA	NA	NA	NA	NA	NA	NA	NA	NA	NA	0	0	0	0	0	0	0	0	0	0	0	0
AGTACATAAGCTACGGGA	D1	KPTN (speckle)	chr1	64889283	+	NA	NA	NA	NA	TxWk	41	NA	NA	NA	NA	NA	NA	NA	NA	NA	NA	NA	NA	NA	NA	NA	NA	NA	0	0	0	0	0	0	0	0	0	17	0	0
AGTACATACCCAGGTGGA	D1	KPTN (speckle)	chr8	17911949	+	NA	NA	NA	NA	Quies	42	NA	NA	NA	NA	NA	NA	NA	NA	NA	NA	NA	NA	NA	NA	NA	NA	NA	0	0	0	0	0	0	0	0	0	0	0	0
AGTACATGGACCCCGGCT	D1	KPTN (speckle)	chr7	81260484	+	NA	NA	NA	NA	Het	34	NA	NA	NA	NA	NA	NA	NA	NA	NA	NA	NA	NA	NA	NA	NA	NA	NA	0	26	0	0	2	0	0	0	0	0	0	0
AGTACATGTTCGCAATAT	D1	KPTN (speckle)	chr18	35117513	+	NM_014268.4	NM_014268.4.4	4	NM_014268.4	EnhWk	41	76101	0.745664230143644	13.5472989890757	6.16341026456044	1.65995423962061	0.000204816802812	0.000705275512396275	NA	NA	NA	NA	NA	NA	NA	NA	NA	NA	106	0	14	15	8	7	2	0	0	10	0	12
AGTACCAATCCCGCGGCG	D1	KPTN (speckle)	chr5	111239318	-	NA	NA	NA	NA	ReprPCWk	41	NA	NA	NA	NA	NA	NA	NA	NA	NA	NA	NA	NA	NA	NA	NA	NA	NA	0	0	0	0	0	0	0	0	0	0	0	0
AGTACCACATCCATTGCC	D1	KPTN (speckle)	chr11	36744363	-	NA	NA	NA	NA	Quies	41	NA	NA	NA	NA	NA	NA	NA	NA	NA	NA	NA	NA	NA	NA	NA	NA	NA	0	0	0	0	0	0	0	0	0	0	0	0
AGTACCACTAAGACCCCC	D1	KPTN (speckle)	chr15	57119692	-	NA	NA	NA	NA	TxWk	36	NA	NA	NA	NA	NA	NA	NA	NA	NA	NA	NA	NA	NA	NA	NA	NA	NA	0	0	0	0	0	0	0	0	0	0	0	0
AGTACCATCGTAACGTCC	D1	KPTN (speckle)	chr2	103845120	+	NA	NA	NA	NA	Quies	35	NA	NA	NA	NA	NA	NA	NA	NA	NA	NA	NA	NA	NA	NA	NA	NA	NA	0	0	0	0	0	0	0	0	0	0	0	0
AGTACCCCATAACGCTTT	D1	KPTN (speckle)	chr1	119830222	+	NA	NA	NA	NA	Quies	40	NA	NA	NA	NA	NA	NA	NA	NA	NA	NA	NA	NA	NA	NA	NA	NA	NA	0	0	0	0	0	0	0	0	0	0	0	0
AGTACCCCCGCACGTGAG	D1	KPTN (speckle)	chr1	58550152	+	NA	NA	NA	NA	EnhWk	44	3984	0.224716566078177	NA	NA	NA	NA	NA	NA	NA	NA	NA	NA	NA	NA	NA	NA	NA	0	0	0	0	0	0	0	0	0	0	0	0
AGTACCCGAGCTCGCGGC	D1	KPTN (speckle)	chr3	46549435	+	NA	NA	NA	NA	EnhA1	43	NA	NA	NA	NA	NA	NA	NA	NA	NA	NA	NA	NA	NA	NA	NA	NA	NA	15	51	6	0	5	0	32	32	5	16	12	0
AGTACCCGCTCCGAAGAC	D1	KPTN (speckle)	chr1	210193689	+	NA	NA	NA	NA	Quies	45	NA	NA	NA	NA	NA	NA	NA	NA	NA	NA	NA	NA	NA	NA	NA	NA	NA	0	0	0	0	0	0	0	0	0	0	0	0
AGTACCCGTACCGGGGCA	D1	KPTN (speckle)	chr2	131199005	+	NA	NA	NA	NA	Quies	42	NA	NA	NA	NA	NA	NA	NA	NA	NA	NA	NA	NA	NA	NA	NA	NA	NA	0	0	0	0	0	4	0	0	0	0	0	0
AGTACCCTCACCATTAAC	D1	KPTN (speckle)	chr9	99076935	-	NA	NA	NA	NA	EnhA1	43	NA	NA	NA	NA	NA	NA	NA	NA	NA	NA	NA	NA	NA	NA	NA	NA	NA	0	0	0	0	0	0	0	0	0	0	0	0
AGTACCCTCACGTGAGGC	D1	KPTN (speckle)	chr2	105186849	-	NA	NA	NA	NA	ReprPC	43	NA	NA	NA	NA	NA	NA	NA	NA	NA	NA	NA	NA	NA	NA	NA	NA	NA	0	0	0	0	0	0	0	0	0	0	0	0
AGTACCCTGAACGGTCAC	D1	KPTN (speckle)	chr2	159531295	-	NM_013450.4	NM_013450.4.35	35	NM_013450.4	Quies	34	85253	0.286497294754176	NA	NA	NA	NA	NA	19.5902551873746	-0.0996623840634068	1.54942968133196	0.94871385265111	0.981360014504963	NA	NA	NA	NA	NA	0	32	0	13	0	10	0	90	5	31	30	0
AGTACCCTGTAGCCCTCA	D1	KPTN (speckle)	chr17	27576180	+	NM_001394583.1	NM_001394583.1.2	2	NM_001394583.1	EnhA1	49	119733	0.704361484340071	NA	NA	NA	NA	NA	NA	NA	NA	NA	NA	NA	NA	NA	NA	NA	14	0	0	0	0	0	1	0	0	0	0	0
AGTACCCTTTAACACACA	D1	KPTN (speckle)	chr4	184856696	+	NA	NA	NA	NA	TxWk	45	NA	NA	NA	NA	NA	NA	NA	NA	NA	NA	NA	NA	NA	NA	NA	NA	NA	0	15	0	0	0	0	0	0	0	0	0	0
AGTACCGAACATATATTA	D1	KPTN (speckle)	chr1	161542335	-	NM_000569.8	NA	NA	NA	EnhA2	43	NA	NA	NA	NA	NA	NA	NA	23.9473635465776	-3.42256128504726	1.50383672620327	0.0228528203545467	0.133238388044347	NA	NA	NA	NA	NA	0	0	0	10	0	6	34	95	0	26	0	20
AGTACCGCAAGCCCGAAC	D1	KPTN (speckle)	chr11	74814796	-	NA	NA	NA	NA	TxWk	39	NA	NA	82.2755081797764	4.81241446313755	0.947522130653011	3.79533024402334e-07	2.13159750068887e-06	101.038935986874	0.112110306033125	0.369575359665471	0.761623927741793	0.906435117465879	88.7581537687817	3.76772518668876	0.981579085589262	0.000123822179147713	0.00105691911568606	460	233	76	94	79	80	13	152	30	117	0	41
AGTACCGCAATGAGCCCA	D1	KPTN (speckle)	chr13	20802016	-	NM_022459.5	NM_022459.5.10	10	NM_022459.5	EnhWk	38	100730	0.803154252180708	NA	NA	NA	NA	NA	NA	NA	NA	NA	NA	NA	NA	NA	NA	NA	0	0	0	0	0	0	0	0	0	0	0	0
AGTACCGCCGGAGTACCC	D1	KPTN (speckle)	chr12	100541149	-	NA	NA	NA	NA	Quies	38	NA	NA	NA	NA	NA	NA	NA	NA	NA	NA	NA	NA	NA	NA	NA	NA	NA	0	0	0	0	0	0	0	0	0	0	0	0
AGTACCGCCTACAGGGCT	D1	KPTN (speckle)	chr1	236288008	-	NA	NA	NA	NA	TxWk	42	NA	NA	NA	NA	NA	NA	NA	NA	NA	NA	NA	NA	NA	NA	NA	NA	NA	0	0	0	0	3	0	0	0	0	0	0	5
AGTACCGCGATTGAGGCC	D1	KPTN (speckle)	chr8	105083239	+	NA	NA	NA	NA	Quies	33	NA	NA	NA	NA	NA	NA	NA	NA	NA	NA	NA	NA	NA	NA	NA	NA	NA	0	30	0	0	0	0	0	23	15	0	0	5
AGTACCGCTCGGGACAAA	D1	KPTN (speckle)	chr6	22024356	-	NA	NA	NA	NA	EnhA1	41	NA	NA	NA	NA	NA	NA	NA	NA	NA	NA	NA	NA	NA	NA	NA	NA	NA	0	52	0	14	0	0	0	0	0	15	0	0
AGTACCGGCACGCGACTC	D1	KPTN (speckle)	chr16	4474768	-	NA	NA	NA	NA	TssFlnkU	50	NA	NA	NA	NA	NA	NA	NA	NA	NA	NA	NA	NA	NA	NA	NA	NA	NA	0	18	0	14	0	0	0	0	0	0	0	0
AGTACCGGCGCCCTGGTA	D1	KPTN (speckle)	chr16	69590015	-	NA	NA	NA	NA	EnhWk	38	NA	NA	NA	NA	NA	NA	NA	NA	NA	NA	NA	NA	NA	NA	NA	NA	NA	0	0	0	0	0	0	0	0	0	0	0	0
AGTACCGGGACATGTAGT	D1	KPTN (speckle)	chr1	209825609	+	NA	NA	NA	NA	TxWk	42	NA	NA	NA	NA	NA	NA	NA	NA	NA	NA	NA	NA	NA	NA	NA	NA	NA	0	0	0	0	0	0	0	0	0	0	0	0
AGTACCGGGAGTGGGAGG	D1	KPTN (speckle)	chr5	149385476	+	NA	NA	NA	NA	TxWk	50	NA	NA	NA	NA	NA	NA	NA	NA	NA	NA	NA	NA	NA	NA	NA	NA	NA	0	0	0	0	0	0	1	0	0	11	0	0
AGTACCGGGATGGTCGGC	D1	KPTN (speckle)	chr6	17981223	+	NA	NA	NA	NA	EnhWk	40	NA	NA	NA	NA	NA	NA	NA	NA	NA	NA	NA	NA	NA	NA	NA	NA	NA	0	0	0	0	0	0	0	0	0	0	0	0
AGTACCGGTTGTATCCAG	D1	KPTN (speckle)	chr1	243936522	+	NA	NA	NA	NA	ReprPCWk	43	19120	0.147173151676096	NA	NA	NA	NA	NA	NA	NA	NA	NA	NA	NA	NA	NA	NA	NA	0	0	0	0	0	0	0	0	0	0	0	0
AGTACCGTACGGGCTGTG	D1	KPTN (speckle)	chr11	97966442	-	NA	NA	NA	NA	EnhG2	43	NA	NA	NA	NA	NA	NA	NA	NA	NA	NA	NA	NA	NA	NA	NA	NA	NA	0	0	0	0	0	0	0	0	0	0	0	0
AGTACCTCCTGACTAGTT	D1	KPTN (speckle)	chr3	182832373	+	NM_014616.3	NM_014616.3.4	4	NM_014616.3	TxWk	33	38870	0.303373241964941	NA	NA	NA	NA	NA	NA	NA	NA	NA	NA	NA	NA	NA	NA	NA	21	0	6	8	24	10	45	99	11	0	11	0
AGTACCTGTACAAACTTA	D1	KPTN (speckle)	chr14	65042882	-	NA	NA	NA	NA	EnhA1	45	NA	NA	NA	NA	NA	NA	NA	NA	NA	NA	NA	NA	NA	NA	NA	NA	NA	0	0	0	0	0	9	0	0	0	0	0	0
AGTACGAACGCCACCGCA	D1	KPTN (speckle)	chr11	47983763	-	NA	NA	NA	NA	EnhWk	50	NA	NA	NA	NA	NA	NA	NA	NA	NA	NA	NA	NA	NA	NA	NA	NA	NA	0	0	0	0	0	0	0	0	0	8	0	0
AGTACGAGGGCCCGCGGC	D1	KPTN (speckle)	chr18	11857441	+	NM_182978.4	NM_182978.4.5	5	NM_182978.4	EnhA1	45	168178	0.856207553125414	NA	NA	NA	NA	NA	NA	NA	NA	NA	NA	NA	NA	NA	NA	NA	0	31	0	0	0	11	0	41	0	14	7	16
AGTACGCAAGGCTCTCGT	D1	KPTN (speckle)	chr5	3921560	-	NA	NA	NA	NA	Quies	43	NA	NA	NA	NA	NA	NA	NA	NA	NA	NA	NA	NA	NA	NA	NA	NA	NA	0	0	0	0	0	0	0	0	0	0	0	0
AGTACGCAGTCCTGCCCG	D1	KPTN (speckle)	chr10	79048323	-	NA	NA	NA	NA	EnhA1	53	19572	0.157120264596563	NA	NA	NA	NA	NA	NA	NA	NA	NA	NA	NA	NA	NA	NA	NA	0	0	0	0	0	0	0	0	0	0	0	0
AGTACGCCAACTGAGTAT	D1	KPTN (speckle)	chr6	14703294	-	NA	NA	NA	NA	TxWk	42	386876	0.899952312827849	NA	NA	NA	NA	NA	NA	NA	NA	NA	NA	NA	NA	NA	NA	NA	0	0	7	0	4	0	0	0	0	0	0	0
AGTACGCCAGACATGTCT	D1	KPTN (speckle)	chr2	23904622	-	NM_017552.4	NM_017552.4.27	27	NM_017552.4	EnhWk	38	22501	0.126084276588591	87.1699945688839	2.43508340623214	0.444528538126	4.3040035740973e-08	2.74931604898447e-07	92.5852185159315	0.840085027917772	0.493730392690141	0.0888480872130244	0.308455218512394	86.8855355323232	1.42425059729845	0.704338913402063	0.0431650130485368	0.124848458962428	285	200	92	177	94	57	67	72	38	70	12	39
AGTACGCCATGCCGTATC	D1	KPTN (speckle)	chr18	12600449	-	NM_001128626.2	NM_001128626.2.15	15	NM_001128626.2	TxWk	41	57658	0.272490973364336	NA	NA	NA	NA	NA	NA	NA	NA	NA	NA	NA	NA	NA	NA	NA	0	0	0	0	0	0	0	0	0	0	0	0
AGTACGCCCAGTGTAAAA	D1	KPTN (speckle)	chrX	11405593	-	NM_013427.3	NM_013427.3.12	12	NM_013427.3	EnhA2	39	260327	0.492691771216385	130.355605852488	0.232981207201966	0.316730928137284	0.461985816685271	0.560636820282754	221.725569484717	0.732457541201303	0.316261317213232	0.0205589022048807	0.124705228324614	174.917035699071	-0.704104201135535	0.512741544002551	0.169685625888703	0.33495519466928	511	598	48	269	74	196	522	476	76	142	60	51
AGTACGCCGCATCAGACC	D1	KPTN (speckle)	chr1	197245164	+	NA	NA	NA	NA	Quies	35	NA	NA	NA	NA	NA	NA	NA	NA	NA	NA	NA	NA	NA	NA	NA	NA	NA	0	0	0	0	0	0	0	0	0	0	0	0
AGTACGCGATGCTAATGT	D1	KPTN (speckle)	chr4	151016692	+	NA	NA	NA	NA	TssA	45	NA	NA	NA	NA	NA	NA	NA	15.7571431514052	0.619401709414527	1.75915280652592	0.724761560531181	0.889869360172451	NA	NA	NA	NA	NA	0	30	10	13	0	16	84	49	0	21	0	0
AGTACGCGGCTCTGGGCA	D1	KPTN (speckle)	chr6	14285415	+	NA	NA	NA	NA	ReprPCWk	43	NA	NA	NA	NA	NA	NA	NA	NA	NA	NA	NA	NA	NA	NA	NA	NA	NA	0	0	0	0	0	0	0	0	0	16	0	0
AGTACGCTAGACTCGACA	D1	KPTN (speckle)	chr1	241697775	-	NA	NA	NA	NA	EnhA1	38	NA	NA	NA	NA	NA	NA	NA	NA	NA	NA	NA	NA	NA	NA	NA	NA	NA	0	0	0	0	0	0	0	0	0	0	0	0
AGTACGCTCGAGTGCCAG	D1	KPTN (speckle)	chr5	151230672	+	NA	NA	NA	NA	ReprPCWk	45	NA	NA	NA	NA	NA	NA	NA	NA	NA	NA	NA	NA	NA	NA	NA	NA	NA	0	36	0	36	2	0	22	0	0	0	0	0
AGTACGGATGATGAAGCA	D1	KPTN (speckle)	chr8	102367186	-	NM_015902.6	NM_015902.6.58	58	NM_015902.6	EnhWk	38	45514	0.283703592889022	NA	NA	NA	NA	NA	NA	NA	NA	NA	NA	NA	NA	NA	NA	NA	0	0	0	0	0	0	0	0	0	0	0	0
AGTACGGATGCATGGTCC	D1	KPTN (speckle)	chr9	37245376	-	NA	NA	NA	NA	TxWk	33	NA	NA	NA	NA	NA	NA	NA	NA	NA	NA	NA	NA	NA	NA	NA	NA	NA	0	0	0	0	0	0	0	0	0	0	0	0
AGTACGGCGGCTGGCAAG	D1	KPTN (speckle)	chr6	146892693	+	NA	NA	NA	NA	EnhA1	41	NA	NA	222.435259514115	-1.06504322364149	0.241402425730018	1.02467711383214e-05	4.55996467196911e-05	325.328253251754	-0.198336094327196	0.276285666231521	0.472839895236204	0.740270370108037	275.515352002483	-1.05989265968132	0.402134514807282	0.00839721002708787	0.0354557605620232	303	458	89	319	87	279	919	632	246	428	195	115
AGTACGGCTCATCCGCCT	D1	KPTN (speckle)	chr16	78051785	+	NA	NA	NA	NA	ReprPCWk	45	NA	NA	NA	NA	NA	NA	NA	NA	NA	NA	NA	NA	NA	NA	NA	NA	NA	0	0	0	0	0	0	0	0	0	0	0	0
AGTACGGGACAAATTGAG	D1	KPTN (speckle)	chr1	115647083	+	NM_138959.3	NM_138959.3.1	1	NM_138959.3	EnhA1	45	5114	0.0909123231174003	NA	NA	NA	NA	NA	NA	NA	NA	NA	NA	NA	NA	NA	NA	NA	0	24	0	0	0	0	64	18	29	11	0	0
AGTACGGGACGACCTCGT	D1	KPTN (speckle)	chr9	87704911	+	NM_004938.4	NM_004938.4.25	25	NM_004938.4	TxWk	45	207045	0.982336028239581	171.544105760486	2.54247688306763	0.409160242427038	5.1688602855655e-10	4.14670143320672e-09	122.648239556017	1.47058138275813	0.394799336301561	0.000195405738708411	0.00467031606328846	141.814626473753	0.960231116384981	0.730370034174496	0.188604471196131	0.360375537733038	810	247	210	191	112	151	195	46	29	113	35	33
AGTACGGGCCACGCGGAC	D1	KPTN (speckle)	chr2	180982420	-	NA	NA	NA	NA	TssA	41	NA	NA	NA	NA	NA	NA	NA	NA	NA	NA	NA	NA	NA	NA	NA	NA	NA	0	46	0	42	7	0	48	0	36	0	0	0
AGTACGGGCGATGAAAGC	D1	KPTN (speckle)	chr12	130830985	-	NM_194356.4	NM_194356.4.10	10	NM_194356.4	EnhWk	47	8265	0.166461904090552	78.2346588209546	-0.762169646678145	0.739909217612154	0.302969940882526	0.3981453274638	56.3372736229441	-0.581799559941448	0.792376306698556	0.462798494770319	0.734629484558625	67.8283960716466	-0.195532130472778	1.10171285950312	0.859131279314767	0.927462106801144	240	46	12	48	34	40	132	243	100	63	76	10
AGTACGGGTACTCTACTT	D1	KPTN (speckle)	chr6	126198380	-	NA	NA	NA	NA	Quies	36	NA	NA	NA	NA	NA	NA	NA	NA	NA	NA	NA	NA	NA	NA	NA	NA	NA	0	0	0	9	0	0	0	0	0	0	0	0
AGTACGGGTTCGTACTTA	D1	KPTN (speckle)	chr4	3138244	-	NA	NA	NA	NA	TxWk	40	NA	NA	NA	NA	NA	NA	NA	NA	NA	NA	NA	NA	NA	NA	NA	NA	NA	0	10	0	0	0	0	0	0	0	0	0	0
AGTACGGTTTTACCAGCG	D1	KPTN (speckle)	chr6	27230735	-	NA	NA	NA	NA	TssFlnk	41	NA	NA	NA	NA	NA	NA	NA	NA	NA	NA	NA	NA	NA	NA	NA	NA	NA	0	0	0	0	0	0	0	0	0	0	0	0
AGTACGTGCGCTAAGCGC	D1	KPTN (speckle)	chr7	77902038	+	NA	NM_001395272.1.6	6	NM_001395272.1	Quies	37	NA	NA	NA	NA	NA	NA	NA	NA	NA	NA	NA	NA	NA	NA	NA	NA	NA	0	0	0	0	0	0	0	0	0	0	0	0
AGTACTAAGTGTGGATAG	D1	KPTN (speckle)	chr5	126625015	+	NM_032177.4	NA	NA	NA	Tx	41	NA	NA	NA	NA	NA	NA	NA	NA	NA	NA	NA	NA	NA	NA	NA	NA	NA	20	0	0	0	0	0	0	86	0	0	0	0
AGTACTACATTAGCATCA	D1	KPTN (speckle)	chr7	7790761	+	NM_001302348.2	NM_001302348.2.2	2	NM_001302348.2	Quies	38	150010	0.629046596665437	16.8633380861927	4.32053068874388	1.54597058125102	0.0051947200192478	0.0124572756568575	NA	NA	NA	NA	NA	NA	NA	NA	NA	NA	74	19	25	12	8	15	1	0	17	0	0	10
AGTACTATAATAACCGCA	D1	KPTN (speckle)	chr8	99779971	-	NA	NA	NA	NA	Quies	38	NA	NA	NA	NA	NA	NA	NA	NA	NA	NA	NA	NA	NA	NA	NA	NA	NA	0	0	0	0	0	0	0	0	0	0	0	0
AGTACTATCACAGCGGAC	D1	KPTN (speckle)	chr1	161931252	-	NA	NA	NA	NA	TxWk	36	NA	NA	NA	NA	NA	NA	NA	NA	NA	NA	NA	NA	NA	NA	NA	NA	NA	0	0	0	0	0	0	0	0	0	0	0	0
AGTACTATTAAGATGTTA	D1	KPTN (speckle)	chr11	14417311	-	NA	NA	NA	NA	TxWk	43	NA	NA	NA	NA	NA	NA	NA	NA	NA	NA	NA	NA	NA	NA	NA	NA	NA	0	0	0	12	0	0	0	39	0	0	0	0
AGTACTCCCTCCCTCGAC	D1	KPTN (speckle)	chr6	132945317	-	NA	NA	NA	NA	Quies	38	NA	NA	NA	NA	NA	NA	NA	NA	NA	NA	NA	NA	NA	NA	NA	NA	NA	0	0	0	0	0	0	0	0	0	0	0	0
AGTACTCTACAGTTCTTC	D1	KPTN (speckle)	chr4	110314954	+	NA	NA	NA	NA	Quies	40	NA	NA	NA	NA	NA	NA	NA	NA	NA	NA	NA	NA	NA	NA	NA	NA	NA	0	0	0	0	7	0	0	0	0	0	0	0
AGTACTCTACGTGGTAGC	D1	KPTN (speckle)	chr7	5581472	+	NA	NA	NA	NA	TxWk	50	NA	NA	NA	NA	NA	NA	NA	NA	NA	NA	NA	NA	NA	NA	NA	NA	NA	0	0	0	0	0	0	0	0	0	0	0	0
AGTACTCTATTTAGCATC	D1	KPTN (speckle)	chr5	142271456	-	NA	NA	NA	NA	ReprPCWk	42	NA	NA	NA	NA	NA	NA	NA	NA	NA	NA	NA	NA	NA	NA	NA	NA	NA	0	0	0	0	0	0	0	0	0	0	0	0
AGTACTCTGGGAGTTGTT	D1	KPTN (speckle)	chr10	61836407	+	NA	NA	NA	NA	TxWk	37	NA	NA	30.4948492475421	-1.2078342441849	0.712474929205015	0.0900250458674154	0.14459388358912	162.988398106585	-0.836073421868116	0.439031549355935	0.056863522277059	0.236089810778924	96.9644468753877	-0.606207223439115	0.718621452449029	0.398909948313841	0.589757801996257	37	450	15	87	9	55	164	290	46	258	16	87
AGTACTGAACCGCATAAC	D1	KPTN (speckle)	chr8	39952070	-	NA	NA	NA	NA	EnhA2	41	43178	0.472029997922884	NA	NA	NA	NA	NA	NA	NA	NA	NA	NA	NA	NA	NA	NA	NA	0	0	0	0	0	0	0	0	0	0	0	0
AGTACTGAATACTAGGGA	D1	KPTN (speckle)	chrX	65669146	+	NM_002444.3	NM_002444.3.1	1	NM_002444.3	TssA	48	1493	0.0201001642478257	106.294259634449	-1.27400885553484	0.781054444660641	0.102860860821292	0.161931680983572	50.4233792282088	0.675330115642586	0.788213904627958	0.391563530949747	0.680192044443237	80.9932196638337	-2.45494320273577	1.0876931960017	0.0240069454000791	0.0801861109853438	274	138	8	50	13	24	1192	247	108	16	4	5
AGTACTGCAGCACCCCCC	D1	KPTN (speckle)	chr21	9595276	+	NA	NA	NA	NA	NA	47	NA	NA	NA	NA	NA	NA	NA	NA	NA	NA	NA	NA	NA	NA	NA	NA	NA	0	0	6	12	6	0	0	0	0	0	0	0
AGTACTGCGGAGCGCCGG	D1	KPTN (speckle)	chr11	119567185	+	NA	NA	NA	NA	ReprPCWk	40	210718	0.695859215301651	NA	NA	NA	NA	NA	NA	NA	NA	NA	NA	NA	NA	NA	NA	NA	0	0	3	0	0	0	0	0	0	0	0	0
AGTACTGGAGTGCACGGA	D1	KPTN (speckle)	chr16	11105384	-	NA	NA	NA	NA	EnhA1	48	NA	NA	NA	NA	NA	NA	NA	NA	NA	NA	NA	NA	NA	NA	NA	NA	NA	0	0	0	0	0	0	0	0	0	0	0	0
AGTACTGGGCTCCCCTCA	D1	KPTN (speckle)	chr14	58874678	-	NA	NA	NA	NA	Quies	40	NA	NA	NA	NA	NA	NA	NA	NA	NA	NA	NA	NA	NA	NA	NA	NA	NA	92	0	0	3	11	0	5	33	0	0	0	0
AGTACTGTAAACTCGCTC	D1	KPTN (speckle)	chr7	2194629	-	NM_001013836.2	NM_001013836.2.9	9	NM_001013836.2	TxWk	49	38316	0.0918516316633545	NA	NA	NA	NA	NA	NA	NA	NA	NA	NA	NA	NA	NA	NA	NA	19	0	0	0	0	0	0	0	0	0	0	0
AGTACTGTCATCTCTGAA	D1	KPTN (speckle)	chr10	28425152	+	NA	NA	NA	NA	ReprPCWk	41	NA	NA	NA	NA	NA	NA	NA	NA	NA	NA	NA	NA	NA	NA	NA	NA	NA	0	0	0	0	0	0	0	0	0	0	0	0
AGTACTGTCGCAGAGACT	D1	KPTN (speckle)	chr10	35367764	-	NA	NA	NA	NA	EnhWk	42	NA	NA	NA	NA	NA	NA	NA	NA	NA	NA	NA	NA	NA	NA	NA	NA	NA	0	0	0	0	0	0	0	0	0	0	0	0
AGTACTGTCTCGGTCATA	D1	KPTN (speckle)	chr11	6678272	-	NA	NA	NA	NA	TxWk	41	NA	NA	86.5240587666874	2.43986249978811	0.533835119511164	4.86696400774519e-06	2.27748402379316e-05	73.1640112341099	1.91008074081594	0.663884831829048	0.0040131449242912	0.0418098025136368	77.4696544657018	0.451793877466984	0.96019350510322	0.63798084874193	0.787063004060052	479	300	86	101	54	59	63	164	47	9	10	10
AGTACTTAGGCACTGCGG	D1	KPTN (speckle)	chr9	123021231	+	NM_012197.4	NM_012197.4.13	13	NM_012197.4	TxWk	36	80212	0.489554279297149	NA	NA	NA	NA	NA	NA	NA	NA	NA	NA	NA	NA	NA	NA	NA	0	0	0	0	3	0	0	0	0	0	0	0
AGTACTTGCCTTTACTCA	D1	KPTN (speckle)	chr5	126747834	-	NA	NA	NA	NA	EnhA1	43	NA	NA	NA	NA	NA	NA	NA	20.2428523321386	-1.19351684474204	1.70782238010041	0.484643883808905	0.748140820505741	NA	NA	NA	NA	NA	0	31	0	0	0	15	0	16	0	62	0	8
AGTACTTGGACAATATCC	D1	KPTN (speckle)	chr2	171146348	+	NA	NA	NA	NA	TxWk	38	NA	NA	NA	NA	NA	NA	NA	NA	NA	NA	NA	NA	NA	NA	NA	NA	NA	0	0	0	0	0	0	0	0	0	0	0	0
AGTACTTGGATAAGTGTG	D1	KPTN (speckle)	chr9	4986326	-	NA	NA	NA	NA	TssA	42	NA	NA	23.3706383101172	-4.69686236847501	1.24542759644621	0.000162409077568961	0.000571006681766571	57.8472156878334	-2.7734567998308	0.676916867274194	4.1819623145024e-05	0.00140990162952165	41.400194687116	-1.97358395192442	1.31213582826099	0.132555531507967	0.282145155961108	0	11	2	13	3	28	84	137	58	121	25	41
AGTACTTGTACGATGTAC	D1	KPTN (speckle)	chr3	171023926	-	NM_000340.2	NM_000340.2.10	10	NM_000340.2	ReprPCWk	38	2794	0.091986567459011	NA	NA	NA	NA	NA	NA	NA	NA	NA	NA	NA	NA	NA	NA	NA	0	0	0	0	0	0	0	0	0	0	0	0
AGTACTTTAGCTCCCTCA	D1	KPTN (speckle)	chr19	50739984	-	NA	NA	NA	NA	EnhWk	48	NA	NA	NA	NA	NA	NA	NA	NA	NA	NA	NA	NA	NA	NA	NA	NA	NA	0	0	5	0	0	0	0	0	0	0	0	0
AGTACTTTGCGCAATGGC	D1	KPTN (speckle)	chr7	98818400	-	NA	NA	NA	NA	ReprPCWk	49	NA	NA	NA	NA	NA	NA	NA	60.541370332855	0.998284583742719	0.556148314183839	0.0726541698285005	0.273644188953194	31.0753219608183	-3.75405780746143	2.10666046525316	0.0747500941950053	0.186734416382757	0	135	0	64	1	76	0	33	10	52	0	25
AGTAGAAACATCTTGTGC	D1	KPTN (speckle)	chr7	145919999	-	NA	NA	NA	NA	TxWk	37	NA	NA	NA	NA	NA	NA	NA	NA	NA	NA	NA	NA	NA	NA	NA	NA	NA	0	0	0	4	0	0	0	25	0	0	0	5
AGTAGAACCTTCAGGGCC	D1	KPTN (speckle)	chr8	126293097	+	NA	NA	NA	NA	TssFlnkU	37	NA	NA	NA	NA	NA	NA	NA	NA	NA	NA	NA	NA	NA	NA	NA	NA	NA	0	0	0	0	0	0	0	0	0	0	0	0
AGTAGAACGCATTCGTTC	D1	KPTN (speckle)	chr8	15637214	+	NM_006765.4	NM_006765.4.2	2	NM_006765.4	TxWk	39	96952	0.428278616107715	NA	NA	NA	NA	NA	NA	NA	NA	NA	NA	NA	NA	NA	NA	NA	0	0	16	0	6	0	46	0	0	0	0	1
AGTAGAACGGCCGCCGTT	D1	KPTN (speckle)	chr2	37367864	-	NA	NA	NA	NA	ReprPC	40	NA	NA	NA	NA	NA	NA	NA	NA	NA	NA	NA	NA	NA	NA	NA	NA	NA	0	0	0	0	0	0	0	0	0	0	0	0
AGTAGAACTCCGGGAAAC	D1	KPTN (speckle)	chr13	48938748	+	NA	NA	NA	NA	EnhWk	37	NA	NA	NA	NA	NA	NA	NA	NA	NA	NA	NA	NA	NA	NA	NA	NA	NA	0	0	0	0	0	0	0	0	0	0	0	0
AGTAGAAGCAGGAATAAA	D1	KPTN (speckle)	chr2	169967640	-	NA	NA	NA	NA	TxWk	35	NA	NA	NA	NA	NA	NA	NA	NA	NA	NA	NA	NA	NA	NA	NA	NA	NA	0	0	0	0	0	0	0	0	0	0	0	0
AGTAGAAGGGACCCCCCT	D1	KPTN (speckle)	chr8	105781404	+	NM_012082.4	NM_012082.4.5	5	NM_012082.4	Quies	36	462967	0.952407107973224	50.3384871791948	-0.40138445241306	0.570056675711191	0.481362256002569	0.579113622706077	37.0747693091951	-0.141298168584604	0.780294575924598	0.856302341637365	0.944055271131339	43.7725740825715	-0.485700723207125	1.02637902153904	0.636057868821634	0.785886694674241	124	54	20	66	25	14	154	90	59	43	34	9
AGTAGAATCGGGCACAGA	D1	KPTN (speckle)	chr2	61899157	-	NA	NA	NA	NA	Quies	43	NA	NA	NA	NA	NA	NA	NA	48.6762897492873	0.0699974190664553	0.571749656504042	0.902561100392996	0.963855825483676	27.3215735729726	0.92124319942329	2.14488216715962	0.667553861700202	0.808840721039363	0	122	4	43	10	36	0	91	13	45	0	21
AGTAGACCCATCTTGCGT	D1	KPTN (speckle)	chr9	98561367	+	NA	NA	NA	NA	Quies	43	NA	NA	NA	NA	NA	NA	NA	NA	NA	NA	NA	NA	NA	NA	NA	NA	NA	0	0	0	0	0	0	0	0	0	0	0	0
AGTAGACCCGAACCCTAC	D1	KPTN (speckle)	chr12	56378289	+	NA	NA	NA	NA	EnhWk	45	NA	NA	NA	NA	NA	NA	NA	NA	NA	NA	NA	NA	NA	NA	NA	NA	NA	0	0	0	0	0	0	0	0	0	0	0	0
AGTAGACCGTGCGTCAAC	D1	KPTN (speckle)	chr10	92997527	-	NA	NA	NA	NA	TxWk	33	NA	NA	NA	NA	NA	NA	NA	79.7354918013359	0.668099446167067	0.580273755297803	0.249587383378574	0.544724083234266	39.5469903188525	-0.530087239339909	2.11954593704155	0.802514102125999	0.893122733530121	0	179	0	77	0	78	0	41	0	130	0	26
AGTAGACGCATCCACTAA	D1	KPTN (speckle)	chr11	124079771	-	NA	NA	NA	NA	EnhA1	44	NA	NA	16.3176440744091	0.211030428632649	1.10418153283669	0.848432107964596	0.892045676423125	22.6857912427854	-2.91687426825145	1.34306488431724	0.029870417253915	0.158221230165377	19.594618961174	2.63979237401285	1.71787355542334	0.124375907183067	0.269790618978117	34	31	11	9	7	0	36	82	39	51	2	9
AGTAGACGGTTTTGCGAG	D1	KPTN (speckle)	chr7	116517487	+	NA	NA	NA	NA	Quies	38	NA	NA	NA	NA	NA	NA	NA	NA	NA	NA	NA	NA	NA	NA	NA	NA	NA	0	0	0	0	0	0	0	0	0	0	0	0
AGTAGACTGTACCAAATC	D1	KPTN (speckle)	chr19	46886771	-	NA	NA	NA	NA	TxWk	43	NA	NA	NA	NA	NA	NA	NA	NA	NA	NA	NA	NA	NA	NA	NA	NA	NA	0	0	0	0	0	0	0	0	0	0	0	0
AGTAGACTTGTCCTCAAT	D1	KPTN (speckle)	chr8	7833585	-	NA	NA	NA	NA	ReprPCWk	42	NA	NA	NA	NA	NA	NA	NA	NA	NA	NA	NA	NA	NA	NA	NA	NA	NA	0	0	0	0	0	0	0	0	0	0	0	0
AGTAGACTTTAATGCTCA	D1	KPTN (speckle)	chr7	124042031	-	NA	NA	NA	NA	Quies	38	NA	NA	NA	NA	NA	NA	NA	NA	NA	NA	NA	NA	NA	NA	NA	NA	NA	0	0	0	0	0	0	0	0	0	0	0	0
AGTAGAGCGAATCTGTGA	D1	KPTN (speckle)	chr2	231527905	-	NM_006056.5	NM_006056.5.1	1	NM_006056.5	TxWk	56	2540	0.349910455985673	NA	NA	NA	NA	NA	NA	NA	NA	NA	NA	NA	NA	NA	NA	NA	0	0	0	0	0	0	0	0	0	0	0	0
AGTAGAGCTTACGGTGCA	D1	KPTN (speckle)	chr1	158583420	-	NA	NA	NA	NA	Quies	37	NA	NA	NA	NA	NA	NA	NA	NA	NA	NA	NA	NA	NA	NA	NA	NA	NA	0	0	0	0	0	0	0	0	0	0	0	0
AGTAGAGGGTCGGGTGCC	D1	KPTN (speckle)	chr4	25027422	+	NA	NA	NA	NA	ReprPCWk	47	NA	NA	NA	NA	NA	NA	NA	NA	NA	NA	NA	NA	NA	NA	NA	NA	NA	24	23	3	0	0	0	0	0	18	10	13	6
AGTAGAGGTATTTCCGCG	D1	KPTN (speckle)	chr16	78392652	+	NM_016373.4	NM_016373.4.6	6	NM_016373.4	ReprPCWk	41	292999	0.263248261028163	NA	NA	NA	NA	NA	NA	NA	NA	NA	NA	NA	NA	NA	NA	NA	0	0	0	0	0	0	0	0	0	0	0	0
AGTAGATACTGAAGGGAC	D1	KPTN (speckle)	chr1	15551251	-	NA	NA	NA	NA	TxWk	42	NA	NA	NA	NA	NA	NA	NA	NA	NA	NA	NA	NA	NA	NA	NA	NA	NA	0	0	0	0	0	0	0	0	0	0	0	0
AGTAGATAGACCAGTTCA	D1	KPTN (speckle)	chr18	781916	-	NM_005433.4	NM_005433.4.11	11	NM_005433.4	EnhWk	39	30326	0.334520986156307	398.086776737984	-1.13733429433602	0.301962726336823	0.000165570334549892	0.000581151322552911	303.750804318304	-0.483920483668594	0.223770408713111	0.0305738167473372	0.160447986155702	355.474102213876	-0.865730685052777	0.373946693654748	0.0206064805381991	0.0713019018837486	473	521	143	223	173	216	2315	710	424	358	258	138
AGTAGATGCCCTTATTTC	D1	KPTN (speckle)	chr1	246576878	-	NA	NA	NA	NA	EnhA1	39	NA	NA	NA	NA	NA	NA	NA	17.2344264827652	-0.147469382712145	1.68058373900561	0.930076249004179	0.973016819854057	NA	NA	NA	NA	NA	0	57	0	0	0	15	63	76	0	0	6	7
AGTAGATTATAATGCGAA	D1	KPTN (speckle)	chr7	47191679	+	NA	NA	NA	NA	TxWk	46	NA	NA	NA	NA	NA	NA	NA	NA	NA	NA	NA	NA	NA	NA	NA	NA	NA	0	0	0	0	0	0	0	0	0	0	0	0
AGTAGCACAGCATCCTCC	D1	KPTN (speckle)	chr4	30536050	+	NA	NA	NA	NA	Het	38	NA	NA	NA	NA	NA	NA	NA	NA	NA	NA	NA	NA	NA	NA	NA	NA	NA	44	0	4	0	3	6	1	96	0	0	0	11
AGTAGCACAGTATACAAT	D1	KPTN (speckle)	chr3	45878759	-	NA	NA	NA	NA	ReprPCWk	42	NA	NA	NA	NA	NA	NA	NA	NA	NA	NA	NA	NA	NA	NA	NA	NA	NA	0	0	0	0	0	0	0	28	0	0	0	0
AGTAGCAGGGTCCTTATA	D1	KPTN (speckle)	chr1	43360451	-	NA	NA	NA	NA	EnhG2	51	NA	NA	NA	NA	NA	NA	NA	14.4966369770747	-0.127839275228004	2.75753113001477	0.963023279424134	0.985864752515602	9.56600843090409	-0.753749738411165	5.05430358091888	0.881450828348505	NA	0	106	0	0	0	0	82	79	0	0	0	0
AGTAGCATACCGATCGAG	D1	KPTN (speckle)	chr1	35791788	+	NA	NA	NA	NA	TxWk	45	NA	NA	NA	NA	NA	NA	NA	NA	NA	NA	NA	NA	NA	NA	NA	NA	NA	0	0	0	0	0	0	0	0	0	0	0	0
AGTAGCATTTCAGAACGG	D1	KPTN (speckle)	chr19	16293067	-	NA	NA	NA	NA	ReprPCWk	49	31447	0.764111286599441	NA	NA	NA	NA	NA	NA	NA	NA	NA	NA	NA	NA	NA	NA	NA	0	0	0	0	0	0	0	0	0	0	0	0
AGTAGCCCCAAGAAACGC	D1	KPTN (speckle)	chr8	98851494	-	NA	NA	NA	NA	EnhWk	40	NA	NA	NA	NA	NA	NA	NA	NA	NA	NA	NA	NA	NA	NA	NA	NA	NA	0	0	0	0	0	0	0	0	0	0	0	0
AGTAGCCGAGCGACACTT	D1	KPTN (speckle)	chrX	23828904	-	NA	NA	NA	NA	Quies	44	NA	NA	NA	NA	NA	NA	NA	NA	NA	NA	NA	NA	NA	NA	NA	NA	NA	0	0	0	0	0	0	0	0	0	0	0	0
AGTAGCCGAGGTTAGGTA	D1	KPTN (speckle)	chr17	40627692	-	NM_003079.5	NA	NA	NA	TxWk	38	NA	NA	49.1913026867909	-1.27045590393228	0.638233397960602	0.0465268624714689	0.0824513300543772	109.347104106758	-1.31568961195319	0.409683133028479	0.00132052686518886	0.0195474473021612	80.4145774020969	-0.317119093997674	0.916899746837069	0.72944780998923	0.849377168418761	86	121	20	59	6	50	385	395	85	112	7	63
AGTAGCCGATATGCTTCG	D1	KPTN (speckle)	chr6	161143772	+	NA	NA	NA	NA	TxWk	50	NA	NA	NA	NA	NA	NA	NA	NA	NA	NA	NA	NA	NA	NA	NA	NA	NA	0	0	0	0	0	0	0	0	0	0	0	0
AGTAGCCGCAGGAATTCT	D1	KPTN (speckle)	chr1	35017843	+	NA	NA	NA	NA	TxWk	38	NA	NA	NA	NA	NA	NA	NA	NA	NA	NA	NA	NA	NA	NA	NA	NA	NA	0	0	0	0	0	0	0	0	0	0	0	0
AGTAGCCGCGACCTACGC	D1	KPTN (speckle)	chr1	35279247	-	NA	NA	NA	NA	EnhA1	39	NA	NA	NA	NA	NA	NA	NA	NA	NA	NA	NA	NA	NA	NA	NA	NA	NA	0	0	0	0	0	0	0	0	0	0	0	0
AGTAGCCGTATTCGGAGT	D1	KPTN (speckle)	chr3	111411187	+	NA	NA	NA	NA	Quies	34	NA	NA	NA	NA	NA	NA	NA	NA	NA	NA	NA	NA	NA	NA	NA	NA	NA	0	0	0	0	0	0	0	0	0	0	0	0
AGTAGCCTACTGAACCCT	D1	KPTN (speckle)	chr6	48163430	-	NA	NA	NA	NA	Quies	35	NA	NA	NA	NA	NA	NA	NA	NA	NA	NA	NA	NA	NA	NA	NA	NA	NA	0	0	0	0	0	0	0	0	0	0	0	0
AGTAGCCTCATCCAGACC	D1	KPTN (speckle)	chr7	106110989	+	NA	NA	NA	NA	TssFlnk	43	NA	NA	NA	NA	NA	NA	NA	NA	NA	NA	NA	NA	NA	NA	NA	NA	NA	0	0	0	0	0	0	0	0	0	0	0	0
AGTAGCCTCGTTTGTCGA	D1	KPTN (speckle)	chr10	68030638	-	NM_015601.4	NM_015601.4.18	18	NM_015601.4	TxWk	36	44645	0.291076353346938	37.3203403813071	6.00302388587164	1.18143056728717	3.75160136188065e-07	2.10816180023312e-06	49.7708727626218	0.0988025242058972	0.780134787883352	0.89921899049877	0.963051932834667	41.9354842682362	5.33409337707815	1.4085479685098	0.000152510976103838	0.00126538643147177	202	139	68	91	17	8	13	50	0	64	0	18
AGTAGCCTTAGGCATTAT	D1	KPTN (speckle)	chrX	16749527	-	NA	NA	NA	NA	Tx	46	NA	NA	NA	NA	NA	NA	NA	NA	NA	NA	NA	NA	NA	NA	NA	NA	NA	0	0	0	0	0	0	0	38	0	0	0	0
AGTAGCGAAACTCCGGTC	D1	KPTN (speckle)	chr9	135950241	-	NM_016172.3	NM_016172.3.7	7	NM_016172.3	EnhG2	52	11132	0.391902834008097	3643.13277390412	1.21198778802802	0.138809920305826	2.51814341885466e-18	4.06823062921865e-17	2888.00487024305	-0.392505247554852	0.0972831189622537	5.4679171755106e-05	0.00174332504706102	3198.59533783807	1.40758332311496	0.184780518737244	2.58443876608999e-14	1.30630051802616e-12	11067	5241	3720	2810	2569	1590	8007	5342	2359	4127	928	1261
AGTAGCGACAGCGCGCCT	D1	KPTN (speckle)	chr8	38805421	+	NM_006283.3	NM_006283.3.2	2	NM_006283.3	EnhWk	41	18186	0.276412384296202	393.936951225825	1.4020651094191	0.187189772193779	6.88351747414928e-14	7.95911430449522e-13	673.6149179855	0.122661861303941	0.150436564610487	0.414859031108579	0.699125280828431	524.258524655912	1.08759559221808	0.278372340793466	9.34562968150276e-05	0.000828464529729126	1308	1205	317	740	357	578	657	1023	208	720	121	281
AGTAGCGAGCCCGCTCAG	D1	KPTN (speckle)	chrX	39880211	+	NA	NA	NA	NA	ReprPCWk	47	NA	NA	NA	NA	NA	NA	NA	NA	NA	NA	NA	NA	NA	NA	NA	NA	NA	0	0	0	0	1	0	57	0	0	0	0	0
AGTAGCGATGGCGACGGC	D1	KPTN (speckle)	chrX	116372183	+	NA	NA	NA	NA	Quies	35	NA	NA	NA	NA	NA	NA	NA	NA	NA	NA	NA	NA	NA	NA	NA	NA	NA	0	0	0	0	0	0	0	0	0	0	0	0
AGTAGCGCAGTATCAGTC	D1	KPTN (speckle)	chr9	5805894	+	NA	NA	NA	NA	TxWk	39	NA	NA	12.6664009336489	3.53733317752527	2.19160084912512	0.106518577814234	0.166817341570954	NA	NA	NA	NA	NA	NA	NA	NA	NA	NA	14	54	23	26	3	0	94	0	0	0	0	0
AGTAGCGTTAAGACAACA	D1	KPTN (speckle)	chr21	20329294	-	NA	NA	NA	NA	Quies	34	NA	NA	NA	NA	NA	NA	NA	NA	NA	NA	NA	NA	NA	NA	NA	NA	NA	1	3	0	0	0	0	53	0	0	0	0	0
AGTAGCGTTCGTTCCCCC	D1	KPTN (speckle)	chr17	66348697	-	NA	NA	NA	NA	EnhA1	43	NA	NA	NA	NA	NA	NA	NA	19.0356362715478	1.58279661442811	1.58960095956226	0.319386470576739	0.617703348679177	NA	NA	NA	NA	NA	16	27	11	28	7	28	42	37	19	15	0	0
AGTAGCTACATCCTCACG	D1	KPTN (speckle)	chr1	196499015	+	NA	NA	NA	NA	Quies	36	NA	NA	166.082601955998	1.83491816811644	0.285225511707119	1.2492948348216e-10	1.07292679515641e-09	113.386005411709	0.885899331024104	0.420874837232778	0.0353000372618568	0.176395394001891	135.831406050084	0.651184488537036	0.584476115008761	0.265221868362711	0.452261465847246	771	219	112	107	148	173	319	169	48	56	37	34
AGTAGCTCCGCACCATAT	D1	KPTN (speckle)	chrX	94958539	-	NA	NA	NA	NA	Quies	32	NA	NA	13.7814189531203	1.05640108569468	1.65384570099707	0.522982769372938	0.617617467480223	NA	NA	NA	NA	NA	11.5162879325292	1.36987742178491	3.25512056426459	0.673873606991755	NA	80	50	4	0	2	0	41	33	0	18	14	0
AGTAGCTCGGCCGGGCCT	D1	KPTN (speckle)	chr13	41902709	+	NA	NA	NA	NA	TxWk	36	NA	NA	NA	NA	NA	NA	NA	NA	NA	NA	NA	NA	NA	NA	NA	NA	NA	0	0	0	0	0	0	0	0	0	0	0	0
AGTAGCTGACCCACGCGC	D1	KPTN (speckle)	chr3	178172342	+	NA	NA	NA	NA	Quies	32	NA	NA	NA	NA	NA	NA	NA	NA	NA	NA	NA	NA	NA	NA	NA	NA	NA	0	0	0	0	0	0	0	0	0	0	0	0
AGTAGCTTCGACGCTTAC	D1	KPTN (speckle)	chr6	30813217	-	NA	NA	NA	NA	EnhA1	48	17442	0.537536982248521	NA	NA	NA	NA	NA	NA	NA	NA	NA	NA	NA	NA	NA	NA	NA	0	0	5	0	0	0	85	52	20	0	0	0
AGTAGCTTGTTCCCATAC	D1	KPTN (speckle)	chr5	98946709	-	NA	NA	NA	NA	EnhWk	41	NA	NA	NA	NA	NA	NA	NA	NA	NA	NA	NA	NA	NA	NA	NA	NA	NA	0	0	0	0	0	0	0	0	0	0	0	0
AGTAGGAATTACGGCGAC	D1	KPTN (speckle)	chr17	31425534	+	NM_032932.6	NM_032932.6.1	1	NM_032932.6	ReprPC	48	33860	0.23106792141234	NA	NA	NA	NA	NA	NA	NA	NA	NA	NA	NA	NA	NA	NA	NA	0	0	0	0	0	0	0	0	0	0	0	0
AGTAGGACCACCAGATTT	D1	KPTN (speckle)	chr10	92210210	-	NM_014912.5	NM_014912.5.8	8	NM_014912.5	Quies	40	80868	0.330901398192212	NA	NA	NA	NA	NA	NA	NA	NA	NA	NA	NA	NA	NA	NA	NA	39	0	12	0	2	0	2	0	0	0	0	0
AGTAGGACGCCGGCGCAG	D1	KPTN (speckle)	chr1	93078585	-	NA	NA	NA	NA	EnhA2	40	NA	NA	39.9287884012062	-1.03324352840139	0.689461068984958	0.133970968257649	0.20255248947064	13.9274683024582	-4.37756456448659	2.31258844738686	0.0583673795069999	0.240385471069898	27.408733175295	1.24246097425774	1.76334131575004	0.481055427149593	0.661689700056945	49	34	15	0	13	0	106	85	29	10	57	6
AGTAGGAGCAGCGGCCAT	D1	KPTN (speckle)	chr8	123165721	+	NA	NA	NA	NA	EnhWk	49	NA	NA	NA	NA	NA	NA	NA	NA	NA	NA	NA	NA	NA	NA	NA	NA	NA	0	0	0	0	0	0	0	0	0	0	0	0
AGTAGGATAGTTGGGATC	D1	KPTN (speckle)	chr5	125268695	-	NA	NA	NA	NA	Quies	39	NA	NA	NA	NA	NA	NA	NA	NA	NA	NA	NA	NA	NA	NA	NA	NA	NA	0	0	0	0	0	0	0	0	0	0	0	0
AGTAGGATGCGCCTTACG	D1	KPTN (speckle)	chr5	12612092	-	NA	NA	NA	NA	TxWk	37	NA	NA	NA	NA	NA	NA	NA	NA	NA	NA	NA	NA	NA	NA	NA	NA	NA	0	0	0	0	0	0	0	0	0	0	0	0
AGTAGGCACGCCAAATTT	D1	KPTN (speckle)	chr15	67915555	+	NA	NA	NA	NA	EnhWk	41	NA	NA	NA	NA	NA	NA	NA	NA	NA	NA	NA	NA	NA	NA	NA	NA	NA	0	0	0	0	0	0	0	0	0	0	0	0
AGTAGGCCGGAACCTGGA	D1	KPTN (speckle)	chr18	21948739	+	NA	NA	NA	NA	ReprPCWk	41	NA	NA	NA	NA	NA	NA	NA	NA	NA	NA	NA	NA	NA	NA	NA	NA	NA	0	0	0	0	0	0	0	0	0	0	0	0
AGTAGGCCGGAGCGCCCC	D1	KPTN (speckle)	chr11	75948049	+	NM_003369.4	NM_003369.4.6	6	NM_003369.4	TxWk	36	132840	0.40374077192172	NA	NA	NA	NA	NA	NA	NA	NA	NA	NA	NA	NA	NA	NA	NA	0	0	0	11	0	0	0	0	0	0	0	0
AGTAGGCGAGGCACTTGG	D1	KPTN (speckle)	chr3	152290619	+	NM_021038.5	NM_021038.5.1	1	NM_021038.5	TxWk	33	21691	0.110189380854652	290.446075569238	-2.58355284409942	0.380268772971621	1.09052858343262e-11	1.02746715863931e-10	265.819101398472	-0.903406910185034	0.307041769680618	0.00325791306939295	0.036542588954457	284.815642748156	-1.86905167115453	0.478674603328089	9.43660224298611e-05	0.00083455992296444	170	486	84	129	28	148	1345	555	410	456	347	127
AGTAGGCTAACCCACTTA	D1	KPTN (speckle)	chr2	119377805	+	NA	NA	NA	NA	ReprPCWk	43	NA	NA	NA	NA	NA	NA	NA	NA	NA	NA	NA	NA	NA	NA	NA	NA	NA	0	0	0	9	0	0	0	58	0	0	0	0
AGTAGGCTTACGTCCCCT	D1	KPTN (speckle)	chr4	1044096	+	NA	NA	NA	NA	EnhA1	61	NA	NA	36.4498840308503	-0.71449894801731	0.791370347755673	0.366598648963132	0.46544529245503	38.8397355184826	0.702049780507431	0.983083511885133	0.475146575287986	0.741346940759844	37.7343768254926	-1.34998811028424	1.3324841066524	0.310995028440274	0.502671608670618	31	174	21	11	22	41	185	105	41	30	17	2
AGTAGGCTTATATCGTTT	D1	KPTN (speckle)	chr1	234323414	-	NA	NA	NA	NA	ReprPCWk	45	NA	NA	NA	NA	NA	NA	NA	NA	NA	NA	NA	NA	NA	NA	NA	NA	NA	0	0	0	0	0	0	0	0	0	0	0	0
AGTAGGGACATGCCGATC	D1	KPTN (speckle)	chr2	99142635	+	NM_144706.4	NM_144706.4.2	2	NM_144706.4	TxWk	44	929	0.0932450065241393	NA	NA	NA	NA	NA	NA	NA	NA	NA	NA	NA	NA	NA	NA	NA	0	0	0	0	0	0	0	0	0	0	0	0
AGTAGGGCTTCGGGGGTA	D1	KPTN (speckle)	chr2	133542334	-	NM_207363.3	NM_207363.3.18	18	NM_207363.3	Quies	38	26129	0.029139845384509	NA	NA	NA	NA	NA	NA	NA	NA	NA	NA	NA	NA	NA	NA	NA	0	0	0	0	0	0	0	0	0	0	0	0
AGTAGGGTCGCGGTTCTT	D1	KPTN (speckle)	chr5	79162752	+	NA	NA	NA	NA	Quies	42	NA	NA	NA	NA	NA	NA	NA	NA	NA	NA	NA	NA	NA	NA	NA	NA	NA	0	0	0	0	0	0	0	0	0	0	0	0
AGTAGGGTGTAGTTCCGC	D1	KPTN (speckle)	chr12	54337695	-	NA	NA	NA	NA	EnhA1	45	NA	NA	NA	NA	NA	NA	NA	NA	NA	NA	NA	NA	NA	NA	NA	NA	NA	0	0	0	0	0	0	0	0	0	0	0	0
AGTAGGGTGTCGCTCATA	D1	KPTN (speckle)	chr1	100030553	-	NA	NA	NA	NA	Quies	35	NA	NA	NA	NA	NA	NA	NA	NA	NA	NA	NA	NA	NA	NA	NA	NA	NA	0	0	0	0	0	0	0	0	0	17	0	0
AGTAGGGTTTGGCTCCAT	D1	KPTN (speckle)	chr4	15079041	+	NA	NA	NA	NA	Quies	36	NA	NA	NA	NA	NA	NA	NA	31.7863077403881	2.41067944444749	1.32297511665697	0.0684298971836915	0.264320432229286	19.5376808981356	-1.728561572749	2.67595918103805	0.518305507414137	0.693306560590937	1	52	8	51	10	37	50	0	0	50	0	6
AGTAGGTAACGACTAACT	D1	KPTN (speckle)	chr6	139510405	+	NA	NA	NA	NA	Quies	39	239043	0.603762862381984	NA	NA	NA	NA	NA	59.942377021638	-0.981197403922368	0.668386422330937	0.14210172927038	0.402641499577464	32.1514192666657	-3.02504549006752	2.43136262772476	0.213434422201574	0.392035539777568	0	173	0	13	0	28	0	225	0	84	13	14
AGTAGGTAAGAGCCTTAG	D1	KPTN (speckle)	chr1	151330177	-	NA	NA	NA	NA	Quies	46	NA	NA	NA	NA	NA	NA	NA	NA	NA	NA	NA	NA	NA	NA	NA	NA	NA	0	0	0	0	0	3	35	0	0	0	0	0
AGTAGGTAGAGTGCTCAG	D1	KPTN (speckle)	chr6	154560756	-	NA	NA	NA	NA	ReprPCWk	43	NA	NA	NA	NA	NA	NA	NA	NA	NA	NA	NA	NA	NA	NA	NA	NA	NA	0	0	0	0	0	0	0	0	0	0	0	0
AGTAGGTAGGACAAGGAC	D1	KPTN (speckle)	chr21	36945929	+	NA	NA	NA	NA	EnhWk	44	NA	NA	NA	NA	NA	NA	NA	NA	NA	NA	NA	NA	NA	NA	NA	NA	NA	0	0	0	0	0	0	0	0	0	0	0	0
AGTAGGTCACCTATGGAA	D1	KPTN (speckle)	chr8	123082097	-	NA	NA	NA	NA	TxWk	40	NA	NA	NA	NA	NA	NA	NA	NA	NA	NA	NA	NA	NA	NA	NA	NA	NA	0	0	0	0	0	0	0	0	0	0	0	0
AGTAGGTCCGGCGCTCGC	D1	KPTN (speckle)	chr11	118536250	+	NA	NA	NA	NA	TxWk	51	NA	NA	59.9632140386793	-1.40334683198118	0.607539676393123	0.0208945174846376	0.0416368520477546	56.5562777560403	-0.0211239420243121	0.571724509869579	0.970526655894689	0.988863814813189	59.1883067683615	-1.63051148379422	0.848842324662724	0.054748733434777	0.148842341753519	132	250	18	40	8	18	418	158	40	38	48	18
AGTAGGTCGTGTGAAATA	D1	KPTN (speckle)	chr17	66380727	-	NA	NA	NA	NA	TxWk	41	NA	NA	NA	NA	NA	NA	NA	16.9133437280315	7.45522301184195	2.13405015856564	0.00047680094021314	0.00944226130845618	NA	NA	NA	NA	NA	18	101	0	32	9	17	0	0	7	0	0	0
AGTAGGTCTGTCCAAATC	D1	KPTN (speckle)	chr6	119316509	+	NA	NA	NA	NA	TxWk	38	NA	NA	NA	NA	NA	NA	NA	NA	NA	NA	NA	NA	NA	NA	NA	NA	NA	0	21	0	0	0	0	0	55	0	13	0	0
AGTAGGTGCATATAGGTC	D1	KPTN (speckle)	chr9	112609315	+	NM_133465.4	NM_133465.4.2	2	NM_133465.4	Quies	35	122489	0.670911590559289	NA	NA	NA	NA	NA	NA	NA	NA	NA	NA	NA	NA	NA	NA	NA	0	0	0	0	0	0	0	0	0	0	0	0
AGTAGGTGCGCGTGTTCC	D1	KPTN (speckle)	chr3	21036926	-	NA	NA	NA	NA	Quies	33	189379	0.862479790504384	NA	NA	NA	NA	NA	NA	NA	NA	NA	NA	NA	NA	NA	NA	NA	0	0	0	0	0	0	0	0	0	0	0	0
AGTAGGTGGCGTCAACCA	D1	KPTN (speckle)	chr8	92629010	+	NA	NA	NA	NA	ReprPCWk	39	NA	NA	NA	NA	NA	NA	NA	NA	NA	NA	NA	NA	NA	NA	NA	NA	NA	0	0	7	15	0	0	0	43	0	13	0	2
AGTAGGTTACAGTACTTT	D1	KPTN (speckle)	chr7	72422489	-	NA	NA	NA	NA	ReprPCWk	46	NA	NA	NA	NA	NA	NA	NA	NA	NA	NA	NA	NA	NA	NA	NA	NA	NA	9	0	0	0	0	0	34	0	0	0	0	0
AGTAGGTTACCAGTGCGC	D1	KPTN (speckle)	chr15	51630648	-	NA	NA	NA	NA	TxWk	39	NA	NA	NA	NA	NA	NA	NA	NA	NA	NA	NA	NA	NA	NA	NA	NA	NA	0	0	0	0	0	0	0	0	0	0	0	0
AGTAGGTTCAGCTCTTTT	D1	KPTN (speckle)	chr17	16120639	+	NA	NA	NA	NA	TxWk	37	NA	NA	NA	NA	NA	NA	NA	NA	NA	NA	NA	NA	NA	NA	NA	NA	NA	0	0	0	0	0	0	0	0	0	0	0	0
AGTAGTAACCGCGGGTAA	D1	KPTN (speckle)	chr9	111348203	+	NA	NA	NA	NA	Quies	36	NA	NA	NA	NA	NA	NA	NA	NA	NA	NA	NA	NA	NA	NA	NA	NA	NA	0	0	0	0	0	0	0	0	0	0	0	0
AGTAGTACGTTGGTTGCC	D1	KPTN (speckle)	chrX	149993731	-	NA	NA	NA	NA	Quies	41	NA	NA	NA	NA	NA	NA	NA	NA	NA	NA	NA	NA	NA	NA	NA	NA	NA	0	0	0	0	0	0	0	0	0	0	0	0
AGTAGTACTCTCCCGCCC	D1	KPTN (speckle)	chr15	62044261	+	NA	NA	NA	NA	Quies	34	NA	NA	NA	NA	NA	NA	NA	NA	NA	NA	NA	NA	NA	NA	NA	NA	NA	0	0	0	0	0	0	0	0	0	0	0	0
AGTAGTAGAGACGATAGA	D1	KPTN (speckle)	chr5	68415246	-	NA	NA	NA	NA	EnhWk	39	NA	NA	28.1288006033979	-0.141942718879178	1.49001569604292	0.924106275237941	0.948601417942684	NA	NA	NA	NA	NA	20.4216956847311	-1.51540392880672	2.43393566318242	0.533537801235796	0.705634652581904	13	22	10	9	8	5	373	81	16	0	0	0
AGTAGTAGGCCAAACGTT	D1	KPTN (speckle)	chr10	49185253	+	NA	NA	NA	NA	EnhA1	40	NA	NA	46.4817884059293	-1.07354464011834	0.563354923734971	0.0566985504190902	0.0975394709847275	68.475081856735	0.379496744423338	0.52357604071018	0.468564387958316	0.737939411814432	57.9778997888393	-1.48095012762144	0.958107482483675	0.122176181868141	0.266416876364239	62	232	25	36	14	55	212	241	67	22	29	19
AGTAGTAGTAGGACTGCT	D1	KPTN (speckle)	chrX	152189271	-	NM_000808.4	NM_000808.4.1	1	NM_000808.4	Quies	37	262044	0.919188163405617	NA	NA	NA	NA	NA	NA	NA	NA	NA	NA	NA	NA	NA	NA	NA	0	0	0	0	0	0	0	0	0	0	0	0
AGTAGTAGTTCTAGCGGG	D1	KPTN (speckle)	chr16	71822950	+	NA	NA	NA	NA	Quies	44	NA	NA	NA	NA	NA	NA	NA	NA	NA	NA	NA	NA	NA	NA	NA	NA	NA	17	0	0	0	0	0	0	0	0	0	0	0
AGTAGTATATGCCCGAAA	D1	KPTN (speckle)	chr6	90673840	+	NA	NA	NA	NA	ReprPCWk	43	NA	NA	NA	NA	NA	NA	NA	NA	NA	NA	NA	NA	NA	NA	NA	NA	NA	0	0	0	0	0	0	0	0	0	0	0	0
AGTAGTCAAAGGTGACGA	D1	KPTN (speckle)	chr6	126030857	+	NM_001031712.3	NM_001031712.3.12	12	NM_001031712.3	TxWk	36	44318	0.840358761400914	1303.49387039755	-0.522966054832995	0.124080741719066	2.50084057896356e-05	0.000103829146656884	1177.62552060599	-0.1982451824115	0.170509587094925	0.244966272514315	0.5398742334305	1243.62770737728	-0.500055875578325	0.222216396570948	0.0244292461227721	0.081369458532159	2068	1986	647	1092	715	919	4055	2536	1580	1164	917	528
AGTAGTCACTTAGCATGT	D1	KPTN (speckle)	chr8	81713041	+	NA	NA	NA	NA	TxWk	33	NA	NA	NA	NA	NA	NA	NA	NA	NA	NA	NA	NA	NA	NA	NA	NA	NA	0	31	0	0	0	18	0	0	0	9	0	0
AGTAGTCTAATGGTCGGT	D1	KPTN (speckle)	chr6	116411670	-	NA	NA	NA	NA	Quies	39	NA	NA	NA	NA	NA	NA	NA	NA	NA	NA	NA	NA	NA	NA	NA	NA	NA	0	0	0	0	0	0	0	0	0	0	0	0
AGTAGTCTCCAGGCGAGC	D1	KPTN (speckle)	chr15	57921983	-	NA	NA	NA	NA	ReprPC	44	NA	NA	NA	NA	NA	NA	NA	NA	NA	NA	NA	NA	NA	NA	NA	NA	NA	0	0	0	0	0	0	0	0	0	0	0	0
AGTAGTCTGTCTTGTCAG	D1	KPTN (speckle)	chr4	36416350	+	NA	NA	NA	NA	Quies	35	NA	NA	NA	NA	NA	NA	NA	NA	NA	NA	NA	NA	NA	NA	NA	NA	NA	0	0	0	0	0	0	0	0	0	0	0	0
AGTAGTGCCATGGCGTTT	D1	KPTN (speckle)	chr3	5109651	-	NA	NA	NA	NA	EnhWk	47	NA	NA	NA	NA	NA	NA	NA	NA	NA	NA	NA	NA	NA	NA	NA	NA	NA	0	0	0	0	0	0	0	0	0	0	0	0
AGTAGTGCTTGCATACCG	D1	KPTN (speckle)	chr8	125354526	-	NA	NA	NA	NA	Quies	43	NA	NA	NA	NA	NA	NA	NA	NA	NA	NA	NA	NA	NA	NA	NA	NA	NA	0	0	0	0	0	0	0	0	0	0	0	0
AGTAGTGCTTTTTTTGAC	D1	KPTN (speckle)	chr8	35044028	+	NA	NA	NA	NA	Quies	40	NA	NA	NA	NA	NA	NA	NA	NA	NA	NA	NA	NA	NA	NA	NA	NA	NA	0	0	0	0	0	0	0	0	0	0	0	0
AGTAGTGTCGGTATCCTT	D1	KPTN (speckle)	chr10	116430665	+	NM_001011709.3	NM_001011709.3.1	1	NM_001011709.3	Quies	36	2819	0.0562551136477021	NA	NA	NA	NA	NA	NA	NA	NA	NA	NA	NA	NA	NA	NA	NA	0	0	0	0	0	0	0	0	0	0	0	0
AGTAGTGTTACCAAAGGC	D1	KPTN (speckle)	chr5	29879318	-	NA	NA	NA	NA	Quies	34	NA	NA	NA	NA	NA	NA	NA	NA	NA	NA	NA	NA	NA	NA	NA	NA	NA	0	0	0	0	0	0	0	0	0	0	0	0
AGTAGTTACCTTCCTACG	D1	KPTN (speckle)	chr22	44854606	+	NM_181335.3	NM_181335.3.10	10	NM_181335.3	ReprPCWk	48	102032	0.925796207240722	NA	NA	NA	NA	NA	NA	NA	NA	NA	NA	NA	NA	NA	NA	NA	0	0	0	0	0	0	0	0	0	0	0	0
AGTAGTTCTTGTTGCACC	D1	KPTN (speckle)	chr4	68130569	-	NA	NA	NA	NA	Quies	34	NA	NA	NA	NA	NA	NA	NA	46.6845936714775	-0.360660711570204	0.842918342338817	0.668744698273908	0.86005444005255	29.1831512016599	-1.97205074766664	2.02113390600984	0.329205697541231	0.521597135203259	4	124	4	7	2	57	1	67	56	53	0	21
AGTAGTTGACCACTCTGA	D1	KPTN (speckle)	chr8	99771282	+	NM_152564.5	NM_152564.5.40	40	NM_152564.5	EnhA2	37	758009	0.87701360743347	19.1846665552201	1.79029162296525	1.29770054432395	0.167713647184684	0.244801732504659	NA	NA	NA	NA	NA	NA	NA	NA	NA	NA	62	30	9	12	20	11	2	0	21	0	8	9
AGTAGTTGCTCAGGCTCT	D1	KPTN (speckle)	chr1	60988842	+	NA	NA	NA	NA	EnhWk	43	NA	NA	NA	NA	NA	NA	NA	NA	NA	NA	NA	NA	NA	NA	NA	NA	NA	0	0	0	0	0	0	0	0	0	0	0	0
AGTAGTTGTTGTACGGGT	D1	KPTN (speckle)	chr14	19256230	+	NA	NA	NA	NA	ReprPCWk	32	NA	NA	NA	NA	NA	NA	NA	NA	NA	NA	NA	NA	NA	NA	NA	NA	NA	0	0	0	0	0	0	0	0	0	0	0	0
AGTATAAACATTCTCTAA	D1	KPTN (speckle)	chr2	157941389	-	NA	NA	NA	NA	TxWk	42	NA	NA	NA	NA	NA	NA	NA	NA	NA	NA	NA	NA	NA	NA	NA	NA	NA	0	0	0	0	0	0	0	0	0	0	0	0
AGTATAACAGCAACCGCA	D1	KPTN (speckle)	chr19	46862249	-	NA	NA	NA	NA	TssFlnkU	50	NA	NA	NA	NA	NA	NA	NA	NA	NA	NA	NA	NA	NA	NA	NA	NA	NA	0	0	0	0	0	0	0	0	0	0	0	0
AGTATAACATGGGCTCCC	D1	KPTN (speckle)	chr3	196716609	-	NA	NA	NA	NA	Quies	43	NA	NA	NA	NA	NA	NA	NA	NA	NA	NA	NA	NA	NA	NA	NA	NA	NA	0	0	0	0	0	0	63	0	0	0	0	0
AGTATAAGACGTTTGTAC	D1	KPTN (speckle)	chr1	195456944	-	NA	NA	NA	NA	Quies	30	NA	NA	NA	NA	NA	NA	NA	NA	NA	NA	NA	NA	NA	NA	NA	NA	NA	0	0	0	0	0	0	0	0	0	0	0	0
AGTATAAGACTGACTGCT	D1	KPTN (speckle)	chrX	49150524	+	NA	NA	NA	NA	TssFlnkU	47	NA	NA	NA	NA	NA	NA	NA	NA	NA	NA	NA	NA	NA	NA	NA	NA	NA	16	0	0	19	0	24	0	0	0	0	0	5
AGTATAAGTGGCATAGCG	D1	KPTN (speckle)	chr3	138731226	-	NM_006219.3	NM_006219.3.16	16	NM_006219.3	TxWk	38	103702	0.569068928996713	73.7161965528446	1.95565144462616	0.505812506929066	0.000110473443289832	0.000400782509004115	81.5340734294792	0.778269953518923	0.617062690459524	0.20721900231549	0.492866674259875	75.4795054756314	0.711914521816539	1.00024712352916	0.476626638919883	0.658150049663673	356	389	53	149	63	10	72	92	31	77	20	12
AGTATAATCCTGGAACCA	D1	KPTN (speckle)	chr16	4851176	-	NA	NA	NA	NA	EnhWk	48	NA	NA	NA	NA	NA	NA	NA	NA	NA	NA	NA	NA	NA	NA	NA	NA	NA	0	0	0	0	0	0	0	0	0	0	0	0
AGTATAATTCAACACCTT	D1	KPTN (speckle)	chr6	26474131	+	NA	NA	NA	NA	TssA	42	350958	0.813866607300631	264.252607208518	-0.739079409758474	0.317345205060259	0.0198619994229183	0.0398849243963988	133.701517042265	-0.215252545483452	0.43815895236066	0.623238405317594	0.836876810386444	200.995899478881	-0.628870451058564	0.546360381343215	0.249724967743522	0.434986050091341	666	348	93	75	93	93	893	159	302	143	214	88
AGTATAATTGTAAAAAAC	D1	KPTN (speckle)	chr4	99703969	+	NA	NA	NA	NA	Quies	37	NA	NA	NA	NA	NA	NA	NA	NA	NA	NA	NA	NA	NA	NA	NA	NA	NA	0	0	0	0	0	0	0	0	0	0	0	0
AGTATACCCCATAGCAAC	D1	KPTN (speckle)	chr2	118710819	+	NA	NA	NA	NA	EnhWk	44	NA	NA	NA	NA	NA	NA	NA	NA	NA	NA	NA	NA	NA	NA	NA	NA	NA	0	0	0	0	0	0	0	0	0	0	0	0
AGTATACGACATGCCACA	D1	KPTN (speckle)	chr1	235391125	+	NM_003193.5	NM_003193.5.2	2	NM_003193.5	TxWk	43	23699	0.278756013503182	NA	NA	NA	NA	NA	NA	NA	NA	NA	NA	NA	NA	NA	NA	NA	0	0	0	0	0	0	0	0	0	0	0	0
AGTATACGGACCCCCCCG	D1	KPTN (speckle)	chr6	42624915	-	NA	NA	NA	NA	TxWk	41	NA	NA	NA	NA	NA	NA	NA	NA	NA	NA	NA	NA	NA	NA	NA	NA	NA	0	0	0	0	0	0	0	0	0	0	0	0
AGTATAGAAGTCGATAGT	D1	KPTN (speckle)	chr10	7029294	+	NA	NA	NA	NA	EnhA1	40	NA	NA	52.7061180491033	-0.0742398729693578	0.543508485541731	0.891351901305635	0.923840582224152	76.8643138332274	-0.0809834765107785	0.462948882584452	0.861134928245666	0.945742386810924	64.6091690231378	-0.201372802156438	0.808723893911974	0.803360252888902	0.893551972589619	105	145	42	33	24	99	168	130	45	57	34	40
AGTATAGAATCACGCACC	D1	KPTN (speckle)	chr10	43411723	+	NA	NA	NA	NA	EnhWk	52	NA	NA	33.0761331492581	-0.017557195050457	0.659398237376011	0.978757965956407	0.985037033815364	16.8840833780873	1.1089819595939	1.70533463148716	0.515497378260843	0.769263628172178	24.9659312761232	-0.635364517777847	1.63112877060682	0.696888236355308	0.829443671752232	88	73	19	10	17	8	111	43	39	0	14	10
AGTATAGAATGGTACTTA	D1	KPTN (speckle)	chr1	197201699	-	NA	NA	NA	NA	TssA	37	NA	NA	NA	NA	NA	NA	NA	NA	NA	NA	NA	NA	NA	NA	NA	NA	NA	0	0	0	0	0	0	0	0	0	0	0	0
AGTATAGACCACAGTGTA	D1	KPTN (speckle)	chr10	72820971	-	NA	NA	NA	NA	Quies	37	NA	NA	NA	NA	NA	NA	NA	NA	NA	NA	NA	NA	NA	NA	NA	NA	NA	0	0	0	0	0	0	0	0	0	0	0	0
AGTATAGACTGTCGTGGG	D1	KPTN (speckle)	chr7	106641656	+	NA	NA	NA	NA	Quies	38	NA	NA	NA	NA	NA	NA	NA	NA	NA	NA	NA	NA	NA	NA	NA	NA	NA	0	0	0	0	0	0	0	0	0	0	0	0
AGTATAGCTACCGTAGCC	D1	KPTN (speckle)	chr2	68837705	+	NA	NA	NA	NA	Quies	42	5691	0.996323529411765	NA	NA	NA	NA	NA	NA	NA	NA	NA	NA	NA	NA	NA	NA	NA	0	0	0	0	0	0	0	0	0	0	0	0
AGTATAGGGTTTTTGGCC	D1	KPTN (speckle)	chr3	189629085	-	NA	NA	NA	NA	Quies	36	NA	NA	NA	NA	NA	NA	NA	NA	NA	NA	NA	NA	NA	NA	NA	NA	NA	0	0	0	0	0	0	0	0	0	0	0	0
AGTATAGTATCCGGGTCC	D1	KPTN (speckle)	chr18	26498529	-	NM_001142730.3	NM_001142730.3.3	3	NM_001142730.3	ReprPCWk	39	50024	0.534193327922771	NA	NA	NA	NA	NA	NA	NA	NA	NA	NA	NA	NA	NA	NA	NA	0	50	3	12	0	0	0	0	0	0	0	0
AGTATATACCGGCAACTG	D1	KPTN (speckle)	chr1	241611981	-	NM_014322.3	NM_014322.3.3	3	NM_014322.3	EnhWk	39	28388	0.600855098844347	161.629579301039	-0.588578203159721	0.384914053908089	0.126235712280666	0.192585107583228	100.381565900796	-0.704291878394734	0.388561988900971	0.0698997279026679	0.26744579607514	131.505819949766	-0.0928341787207156	0.543094362748829	0.864274377834314	0.93085394490955	174	100	101	95	90	65	545	177	252	174	78	44
AGTATATACTCCACCTGC	D1	KPTN (speckle)	chrX	33285439	-	NA	NA	NA	NA	Quies	36	NA	NA	NA	NA	NA	NA	NA	NA	NA	NA	NA	NA	NA	NA	NA	NA	NA	0	0	0	0	0	0	0	0	0	0	0	0
AGTATATAGACACTCAGA	D1	KPTN (speckle)	chr5	91379539	-	NM_020801.4	NM_020801.4.7	7	NM_020801.4	TssA	38	3778	0.257234288826854	321.81107791293	-0.463777988977822	0.199447701864063	0.0200553220891082	0.0402271227698031	346.848232152249	-0.154471730251785	0.277162105327842	0.577299581444634	0.810910290059262	335.545825600282	-0.503490877049641	0.351950637844518	0.15255279545676	0.311193346120871	817	932	150	202	126	270	1374	839	318	390	196	110
AGTATATAGCAACGTCCT	D1	KPTN (speckle)	chr20	53624375	-	NA	NA	NA	NA	EnhA2	42	NA	NA	NA	NA	NA	NA	NA	NA	NA	NA	NA	NA	NA	NA	NA	NA	NA	0	12	0	0	0	0	0	0	0	0	0	0
AGTATATAGGTTCGTCTG	D1	KPTN (speckle)	chrX	15846325	+	NA	NA	NA	NA	TxWk	37	NA	NA	NA	NA	NA	NA	NA	NA	NA	NA	NA	NA	NA	NA	NA	NA	NA	30	0	5	0	1	8	0	55	0	6	0	11
AGTATATGGTAGATTGGC	D1	KPTN (speckle)	chr1	84700538	-	NA	NA	NA	NA	TxWk	37	NA	NA	NA	NA	NA	NA	NA	17.6649427234974	-4.40739464490972	2.0002924406275	0.0275683185936991	0.150457386748289	19.3595554858978	-0.484064401516935	2.43196320330747	0.842229381871385	0.917787520698233	23	64	0	0	5	0	26	68	29	35	34	4
AGTATATTACGTGCGAGT	D1	KPTN (speckle)	chr20	36384509	+	NM_001365621.2	NM_001365621.2.2	2	NM_001365621.2	ReprPCWk	48	78171	0.351654333205875	NA	NA	NA	NA	NA	NA	NA	NA	NA	NA	NA	NA	NA	NA	NA	0	0	0	0	0	0	0	0	0	0	0	0
AGTATCACTCTCGTATCC	D1	KPTN (speckle)	chr2	144248228	+	NA	NA	NA	NA	Quies	35	NA	NA	NA	NA	NA	NA	NA	NA	NA	NA	NA	NA	NA	NA	NA	NA	NA	0	0	0	0	0	0	0	0	0	0	0	0
AGTATCAGAATTGCCGCA	D1	KPTN (speckle)	chr6	106526332	-	NA	NA	NA	NA	ReprPCWk	36	NA	NA	NA	NA	NA	NA	NA	NA	NA	NA	NA	NA	NA	NA	NA	NA	NA	0	0	0	0	0	0	0	0	0	0	0	0
AGTATCAGCCTCGCTAAT	D1	KPTN (speckle)	chr8	84317626	+	NM_173848.7	NM_173848.7.1	1	NM_173848.7	Quies	35	134353	0.181909389889395	NA	NA	NA	NA	NA	NA	NA	NA	NA	NA	NA	NA	NA	NA	NA	0	0	0	0	0	0	0	0	0	0	0	0
AGTATCATATCCACGTGT	D1	KPTN (speckle)	chr1	43015757	-	NA	NA	NA	NA	ReprPC	47	NA	NA	NA	NA	NA	NA	NA	NA	NA	NA	NA	NA	NA	NA	NA	NA	NA	0	0	0	0	0	0	0	0	0	0	0	0
AGTATCATCGGTGACTTA	D1	KPTN (speckle)	chr1	229029550	+	NA	NA	NA	NA	ReprPC	48	NA	NA	NA	NA	NA	NA	NA	NA	NA	NA	NA	NA	NA	NA	NA	NA	NA	0	0	0	0	0	0	0	0	0	0	0	0
AGTATCATGCTATGTCAT	D1	KPTN (speckle)	chr6	3198135	+	NA	NA	NA	NA	TxWk	44	NA	NA	NA	NA	NA	NA	NA	NA	NA	NA	NA	NA	NA	NA	NA	NA	NA	0	24	0	0	0	0	0	0	0	0	0	0
AGTATCATTCTTAAGGAC	D1	KPTN (speckle)	chr1	161119225	-	NA	NA	NA	NA	TssFlnkU	48	NA	NA	NA	NA	NA	NA	NA	NA	NA	NA	NA	NA	NA	NA	NA	NA	NA	0	0	0	0	0	0	0	0	0	0	0	0
AGTATCCACGTTCCAACT	D1	KPTN (speckle)	chr6	16228025	+	NA	NA	NA	NA	EnhWk	46	NA	NA	NA	NA	NA	NA	NA	NA	NA	NA	NA	NA	NA	NA	NA	NA	NA	25	73	0	0	0	0	2	21	0	0	13	0
AGTATCCGCGCACCTGAA	D1	KPTN (speckle)	chr13	23627495	-	NA	NA	NA	NA	ReprPCWk	40	NA	NA	NA	NA	NA	NA	NA	NA	NA	NA	NA	NA	NA	NA	NA	NA	NA	0	0	0	0	0	0	0	0	0	0	0	0
AGTATCCGCTACAACGCC	D1	KPTN (speckle)	chr2	111102244	+	NM_001142807.4	NM_001142807.4.17	17	NM_001142807.4	ReprPCWk	39	369672	0.957759031649636	NA	NA	NA	NA	NA	NA	NA	NA	NA	NA	NA	NA	NA	NA	NA	0	0	0	0	0	0	0	0	0	0	0	0
AGTATCCGTTCCTGGTTC	D1	KPTN (speckle)	chr11	67427915	-	NA	NA	NA	NA	TxWk	55	NA	NA	NA	NA	NA	NA	NA	NA	NA	NA	NA	NA	NA	NA	NA	NA	NA	0	0	0	0	0	0	0	0	0	0	0	0
AGTATCCTTCTCCGACGC	D1	KPTN (speckle)	chr8	126185009	-	NA	NA	NA	NA	Quies	36	107779	0.248873730854579	86.5537074710596	2.85549194001244	0.977641535921526	0.00349137840866987	0.00880134844267659	57.0814615857529	6.15268675877246	1.14626748370731	7.97984415930221e-08	6.77768780258062e-06	69.2284159376937	-3.39326007930191	2.72517291058695	0.213075130354772	0.391567022384253	318	279	62	127	94	53	209	0	0	14	23	0
AGTATCGACCCCTGCGCC	D1	KPTN (speckle)	chr21	43041170	-	NA	NA	NA	NA	TxWk	55	NA	NA	NA	NA	NA	NA	NA	NA	NA	NA	NA	NA	NA	NA	NA	NA	NA	0	0	0	0	0	0	0	0	0	0	0	0
AGTATCGATAAAAGGGCT	D1	KPTN (speckle)	chr10	17233336	-	NA	NA	NA	NA	TxWk	45	1497	0.992705570291777	NA	NA	NA	NA	NA	NA	NA	NA	NA	NA	NA	NA	NA	NA	NA	0	0	0	0	0	0	0	0	0	0	0	0
AGTATCGCGAATCGCTAG	D1	KPTN (speckle)	chr12	32380578	+	NM_001714.4	NA	NA	NA	Quies	36	NA	NA	NA	NA	NA	NA	NA	27.0716988325356	0.91069133162653	1.43853932076303	0.526690091042971	0.776385113848851	15.6890584874629	-4.07056805776204	3.20914484585379	0.204645272374498	0.380992033798499	0	31	4	22	0	50	63	62	0	24	0	0
AGTATCGGAACTTCTGTT	D1	KPTN (speckle)	chr12	53981491	+	NA	NA	NA	NA	ReprPC	52	NA	NA	NA	NA	NA	NA	NA	NA	NA	NA	NA	NA	NA	NA	NA	NA	NA	0	0	0	0	0	0	0	0	0	0	0	0
AGTATCGTGAGAGCGCAT	D1	KPTN (speckle)	chr7	70667097	+	NM_015570.4	NM_015570.4.5	5	NM_015570.4	ReprPCWk	45	1068623	0.894221242611076	NA	NA	NA	NA	NA	NA	NA	NA	NA	NA	NA	NA	NA	NA	NA	0	0	0	0	0	0	0	0	0	0	0	0
AGTATCTACCTTATTGGA	D1	KPTN (speckle)	chr10	52456325	+	NA	NA	NA	NA	Het	37	NA	NA	NA	NA	NA	NA	NA	NA	NA	NA	NA	NA	NA	NA	NA	NA	NA	0	0	0	0	0	0	0	0	0	0	0	0
AGTATCTGTGATTCCGGG	D1	KPTN (speckle)	chr16	30431892	-	NA	NA	NA	NA	TxWk	49	NA	NA	NA	NA	NA	NA	NA	NA	NA	NA	NA	NA	NA	NA	NA	NA	NA	0	33	0	0	0	0	0	0	0	0	0	0
AGTATCTTAGTTCCTAGC	D1	KPTN (speckle)	chr1	183557017	+	NA	NA	NA	NA	TxWk	43	NA	NA	NA	NA	NA	NA	NA	NA	NA	NA	NA	NA	NA	NA	NA	NA	NA	0	0	0	0	0	0	0	0	0	0	0	0
AGTATCTTCCGCCGCACC	D1	KPTN (speckle)	chr5	51391983	+	NM_002202.3	NM_002202.3.5	5	NM_002202.3	Quies	45	8536	0.756536382167863	NA	NA	NA	NA	NA	NA	NA	NA	NA	NA	NA	NA	NA	NA	NA	0	0	0	0	0	0	0	0	0	0	0	0
AGTATGAACTTGCACGTA	D1	KPTN (speckle)	chr1	206634704	+	NA	NA	NA	NA	EnhA1	44	NA	NA	NA	NA	NA	NA	NA	NA	NA	NA	NA	NA	NA	NA	NA	NA	NA	0	0	0	0	0	0	0	0	0	0	0	0
AGTATGAAGTTACTGAAT	D1	KPTN (speckle)	chr1	208713215	+	NA	NA	NA	NA	Quies	38	NA	NA	NA	NA	NA	NA	NA	NA	NA	NA	NA	NA	NA	NA	NA	NA	NA	0	0	0	0	0	0	0	0	0	0	0	0
AGTATGACGCTTGGAGTC	D1	KPTN (speckle)	chr1	227393845	+	NA	NA	NA	NA	EnhWk	40	291	0.00776393372642139	NA	NA	NA	NA	NA	NA	NA	NA	NA	NA	NA	NA	NA	NA	NA	0	0	0	0	0	0	0	0	0	0	0	0
AGTATGAGAGGGAATGCT	D1	KPTN (speckle)	chr6	147254301	-	NA	NA	NA	NA	TxWk	39	NA	NA	NA	NA	NA	NA	NA	NA	NA	NA	NA	NA	NA	NA	NA	NA	NA	0	0	0	0	0	0	0	38	0	0	0	0
AGTATGAGCCAGAAGAGA	D1	KPTN (speckle)	chr2	39143060	-	NA	NA	NA	NA	EnhWk	41	NA	NA	NA	NA	NA	NA	NA	NA	NA	NA	NA	NA	NA	NA	NA	NA	NA	0	0	0	0	0	0	0	0	0	0	0	0
AGTATGAGCGCGCAATAC	D1	KPTN (speckle)	chr3	16044697	-	NA	NA	NA	NA	ReprPCWk	39	NA	NA	NA	NA	NA	NA	NA	NA	NA	NA	NA	NA	NA	NA	NA	NA	NA	0	0	0	0	0	0	0	0	0	0	0	0
AGTATGATGATTGGACTA	D1	KPTN (speckle)	chr4	37001670	-	NA	NA	NA	NA	TssA	40	NA	NA	444.163099945941	-1.03502420788221	0.269676166184876	0.000124027220394978	0.000445504083897868	217.558436472643	-0.105488302946047	0.300498965448238	0.725555478583316	0.889869360172451	335.53784456333	-1.13814015740924	0.433523345925682	0.0086566014255742	0.0363197033196946	837	546	133	264	170	89	1576	473	661	228	334	81
AGTATGCACTCGTTAACA	D1	KPTN (speckle)	chr2	70448309	+	NA	NA	NA	NA	ReprPC	46	NA	NA	NA	NA	NA	NA	NA	NA	NA	NA	NA	NA	NA	NA	NA	NA	NA	0	0	0	0	0	0	0	0	0	0	0	0
AGTATGCATAATCGGGGA	D1	KPTN (speckle)	chr12	93697599	-	NA	NA	NA	NA	Quies	37	NA	NA	NA	NA	NA	NA	NA	NA	NA	NA	NA	NA	NA	NA	NA	NA	NA	0	0	8	0	0	0	0	0	0	14	0	9
AGTATGCGAAACCTTCGC	D1	KPTN (speckle)	chr5	5576012	+	NA	NA	NA	NA	ReprPCWk	46	NA	NA	NA	NA	NA	NA	NA	NA	NA	NA	NA	NA	NA	NA	NA	NA	NA	0	0	0	0	0	0	0	0	0	0	0	0
AGTATGCGAGAGCCCGTT	D1	KPTN (speckle)	chr21	28653184	+	NA	NA	NA	NA	Quies	37	NA	NA	NA	NA	NA	NA	NA	NA	NA	NA	NA	NA	NA	NA	NA	NA	NA	0	0	0	0	0	0	0	0	0	0	0	0
AGTATGCGCGAATTGCGA	D1	KPTN (speckle)	chr5	69027050	+	NA	NA	NA	NA	Quies	41	NA	NA	NA	NA	NA	NA	NA	NA	NA	NA	NA	NA	NA	NA	NA	NA	NA	0	0	0	0	0	0	0	0	0	0	0	0
AGTATGCTGTGTGCTGTT	D1	KPTN (speckle)	chr6	44434766	-	NA	NA	NA	NA	TxWk	36	NA	NA	NA	NA	NA	NA	NA	NA	NA	NA	NA	NA	NA	NA	NA	NA	NA	0	0	0	0	0	0	0	0	0	0	0	0
AGTATGCTTTCGCCCGCT	D1	KPTN (speckle)	chr15	78262262	-	NA	NA	NA	NA	TxWk	49	1894	0.138713929983888	NA	NA	NA	NA	NA	NA	NA	NA	NA	NA	NA	NA	NA	NA	NA	0	0	0	0	0	0	0	0	0	0	0	0
AGTATGGAAGCATTTCAC	D1	KPTN (speckle)	chr1	230212890	+	NM_004481.5	NM_004481.5.3	3	NM_004481.5	TxWk	43	145653	0.67781836796426	224.388053225914	0.533676594151737	0.285441074554547	0.0615316148018164	0.104548870210356	94.5758175662113	-0.623332105916077	0.398797938911586	0.118046150005131	0.362420035804016	157.468309531841	0.996524216090404	0.500479107259144	0.0464654438432392	0.131561585569373	625	153	192	66	124	57	661	145	142	123	108	63
AGTATGGAATTAATCTTC	D1	KPTN (speckle)	chr6	53960073	-	NA	NA	NA	NA	Quies	39	NA	NA	NA	NA	NA	NA	NA	NA	NA	NA	NA	NA	NA	NA	NA	NA	NA	0	0	0	0	0	0	0	0	0	0	0	0
AGTATGGAGCTGCCACGG	D1	KPTN (speckle)	chr1	173554554	-	NM_178527.4	NM_178527.4.17	17	NM_178527.4	EnhWk	39	48518	0.472825080642804	NA	NA	NA	NA	NA	NA	NA	NA	NA	NA	NA	NA	NA	NA	NA	0	0	0	0	0	0	0	0	13	0	0	0
AGTATGGCCCTGTCCTTC	D1	KPTN (speckle)	chr12	101191633	+	NA	NA	NA	NA	Quies	37	NA	NA	NA	NA	NA	NA	NA	NA	NA	NA	NA	NA	NA	NA	NA	NA	NA	0	0	0	0	0	0	0	0	0	0	0	0
AGTATGGGCAACCGCAAC	D1	KPTN (speckle)	chr1	231533044	-	NA	NA	NA	NA	TxWk	40	NA	NA	NA	NA	NA	NA	NA	NA	NA	NA	NA	NA	NA	NA	NA	NA	NA	0	0	0	0	0	0	0	0	0	0	0	0
AGTATGGGCAATCCCTCC	D1	KPTN (speckle)	chr7	12793434	+	NA	NA	NA	NA	ZNF/Rpts	39	67282	0.0655918297314792	NA	NA	NA	NA	NA	NA	NA	NA	NA	NA	NA	NA	NA	NA	NA	0	0	0	0	0	0	0	0	0	0	0	0
AGTATGGGTGACCCCATC	D1	KPTN (speckle)	chr12	70347139	+	NM_014515.7	NM_014515.7.15	15	NM_014515.7	TxWk	31	103707	0.929599053432651	107.295563781193	2.25089476040608	0.630475972412256	0.000356774778044783	0.00116638334094808	102.534899119391	-0.58701738809998	0.777225616512571	0.450085299702775	0.72618856448005	102.062060773977	1.81079430960864	1.14853889972909	0.114886013053643	0.254708578909529	622	442	89	112	66	4	52	100	36	198	37	25
AGTATGGTATTCGGCTAC	D1	KPTN (speckle)	chr22	31107892	+	NA	NA	NA	NA	TssFlnkU	52	NA	NA	NA	NA	NA	NA	NA	NA	NA	NA	NA	NA	NA	NA	NA	NA	NA	0	0	0	1	0	0	0	0	0	24	0	0
AGTATGGTGTGCTATGTA	D1	KPTN (speckle)	chr5	181173809	+	NA	NA	NA	NA	TssA	47	NA	NA	NA	NA	NA	NA	NA	NA	NA	NA	NA	NA	NA	NA	NA	NA	NA	0	0	0	0	0	0	0	0	0	0	0	0
AGTATGTCAGATACGGTT	D1	KPTN (speckle)	chr8	100911786	-	NA	NA	NA	NA	TxWk	44	NA	NA	NA	NA	NA	NA	NA	NA	NA	NA	NA	NA	NA	NA	NA	NA	NA	0	0	0	11	0	0	0	0	0	0	0	0
AGTATGTCCATCCTAAGA	D1	KPTN (speckle)	chr12	113664630	+	NA	NA	NA	NA	EnhA1	48	NA	NA	NA	NA	NA	NA	NA	NA	NA	NA	NA	NA	NA	NA	NA	NA	NA	0	0	0	0	0	0	0	0	0	0	0	0
AGTATGTCCTCAAAACCA	D1	KPTN (speckle)	chr3	142153183	-	NA	NA	NA	NA	Quies	42	NA	NA	NA	NA	NA	NA	NA	NA	NA	NA	NA	NA	NA	NA	NA	NA	NA	23	0	0	0	0	0	1	0	0	0	0	0
AGTATGTCGGGCTCTCTG	D1	KPTN (speckle)	chr18	48719825	-	NA	NA	NA	NA	EnhWk	50	NA	NA	NA	NA	NA	NA	NA	NA	NA	NA	NA	NA	NA	NA	NA	NA	NA	0	0	0	0	0	0	0	0	0	0	0	0
AGTATGTGATGGTAGCAT	D1	KPTN (speckle)	chrX	101350044	+	NA	NA	NA	NA	TxWk	45	NA	NA	NA	NA	NA	NA	NA	NA	NA	NA	NA	NA	NA	NA	NA	NA	NA	0	0	0	0	0	0	0	0	0	0	0	0
AGTATGTGCTTCCAAACA	D1	KPTN (speckle)	chr1	61915164	+	NM_001350145.3	NM_001350145.3.26	26	NM_001350145.3	Quies	37	172685	0.409753794170408	NA	NA	NA	NA	NA	NA	NA	NA	NA	NA	NA	NA	NA	NA	NA	0	0	0	0	0	0	0	0	0	0	0	0
AGTATGTGGCGGGCCCAC	D1	KPTN (speckle)	chr4	139066995	+	NA	NA	NA	NA	Tx	38	NA	NA	NA	NA	NA	NA	NA	NA	NA	NA	NA	NA	NA	NA	NA	NA	NA	14	0	0	17	4	10	0	48	32	0	0	8
AGTATTAAATAATCCGTG	D1	KPTN (speckle)	chr6	110981871	-	NA	NA	NA	NA	TssA	42	NA	NA	65.8616427851024	-1.60751620213069	0.472485794333177	0.000668327415508341	0.00204675878216517	41.3234260868979	0.774213795113666	0.890900723733208	0.384834197416143	0.674726783446829	54.5646465545345	-2.71097296313473	1.01891618180473	0.0077991429331317	0.0334813338742328	86	145	17	72	18	13	285	87	88	11	64	14
AGTATTAAATGGGGGTTC	D1	KPTN (speckle)	chr18	9500766	-	NA	NA	NA	NA	TxWk	40	NA	NA	NA	NA	NA	NA	NA	NA	NA	NA	NA	NA	NA	NA	NA	NA	NA	0	0	0	0	0	0	0	0	0	0	0	0
AGTATTATGTTTCTACAC	D1	KPTN (speckle)	chr18	3655152	+	NA	NA	NA	NA	TssFlnkU	43	2122	0.652521525215252	103.251093591359	-1.52598386908995	0.366867507707379	3.18950841253042e-05	0.000129242880797804	119.83014505513	0.0644125219450457	0.49037981427013	0.895496611906963	0.960945225610945	113.133575630552	-1.81093840367786	0.692057313409059	0.00887722977056086	0.0370488788519965	156	326	34	151	22	38	575	445	129	67	80	28
AGTATTCAACGGACGTCG	D1	KPTN (speckle)	chr10	9219287	-	NA	NA	NA	NA	Quies	38	NA	NA	NA	NA	NA	NA	NA	NA	NA	NA	NA	NA	NA	NA	NA	NA	NA	0	0	0	0	0	0	0	0	0	0	0	0
AGTATTCCCTGCACTCCC	D1	KPTN (speckle)	chr15	50736327	-	NM_032802.4	NM_032802.4.8	8	NM_032802.4	TxWk	38	29379	0.463091691492883	70.8641593972194	3.60538222035165	0.890268925205365	5.12685287832742e-05	0.000199496508289109	121.929423854596	0.215392997655789	0.327693109639304	0.510987415213121	0.766343293436262	94.2005078656679	2.66850640278995	0.849040347822305	0.00167244284694243	0.0095014816276772	355	433	70	99	59	71	153	318	9	96	0	33
AGTATTCGCCTTGCATTG	D1	KPTN (speckle)	chr20	38519409	+	NM_020336.4	NM_020336.4.9	9	NM_020336.4	TxWk	36	46567	0.43924501961968	NA	NA	NA	NA	NA	NA	NA	NA	NA	NA	NA	NA	NA	NA	NA	35	0	13	0	2	7	1	0	0	0	0	0
AGTATTCTATCCAGACTC	D1	KPTN (speckle)	chr15	50753303	+	NA	NA	NA	NA	EnhWk	41	NA	NA	NA	NA	NA	NA	NA	NA	NA	NA	NA	NA	NA	NA	NA	NA	NA	0	0	0	0	0	0	0	0	0	0	0	0
AGTATTCTGCGGCTCCGC	D1	KPTN (speckle)	chr8	124970156	+	NA	NA	NA	NA	TxWk	43	NA	NA	97.4447276619243	-1.54249487774633	0.494177155250753	0.001800301021109	0.00493134073744681	40.2818559910574	0.940601205379401	0.747719018810497	0.208405938040499	0.494624693961659	70.699958169322	-2.64362184382844	0.829166145823431	0.00143117094505447	0.008340973788615	130	209	35	31	16	28	862	43	84	25	49	13
AGTATTCTGCGTAAACTA	D1	KPTN (speckle)	chr7	82546547	-	NA	NA	NA	NA	Quies	34	NA	NA	NA	NA	NA	NA	NA	NA	NA	NA	NA	NA	NA	NA	NA	NA	NA	0	0	0	0	0	0	0	0	0	0	0	0
AGTATTGAGGTTGACAGA	D1	KPTN (speckle)	chr15	63121541	-	NA	NA	NA	NA	TssA	45	NA	NA	30.0740911381312	-1.26180441074944	1.06580467573078	0.23645329831542	0.32545156380576	27.0538676885044	0.287896111215699	0.959766786633446	0.764204117513987	0.907815013274252	28.8155241884465	-1.4106080049642	1.41612607029933	0.319199904115541	0.511212914426481	111	107	13	19	1	17	88	33	42	34	23	9
AGTATTGCTCGTGCATCT	D1	KPTN (speckle)	chrX	154879040	-	NM_000132.4	NM_000132.4.4	4	NM_000132.4	Quies	38	143683	0.768637793422207	NA	NA	NA	NA	NA	42.5659736772902	-0.808577505847481	0.680332368832403	0.234635041342499	0.527212946632086	30.375238815849	2.42278571948506	1.88088626757604	0.197708172707468	0.372248837997531	39	10	16	32	6	37	1	18	57	41	0	46
AGTATTGTACAAATTCCG	D1	KPTN (speckle)	chr10	47604236	+	NA	NA	NA	NA	Quies	33	NA	NA	NA	NA	NA	NA	NA	NA	NA	NA	NA	NA	NA	NA	NA	NA	NA	0	0	0	0	0	0	0	0	0	0	0	0
AGTATTGTCCGGCGCGTG	D1	KPTN (speckle)	chr2	171689008	+	NM_001378.3	NM_001378.3.1	1	NM_001378.3	TssFlnk	37	1540	0.0245653214228745	32.3233771805685	-0.254138921329226	0.738748034583543	0.730836515936101	0.798616778942157	NA	NA	NA	NA	NA	19.5931171963643	4.39046858616138	2.68897402301172	0.10251796796624	0.235318455540469	81	0	27	0	6	0	204	0	31	42	7	0
AGTATTGTCGCTATTTTT	D1	KPTN (speckle)	chr7	16266457	-	NM_001101426.4	NM_001101426.4.4	4	NM_001101426.4	TssFlnkU	34	155081	0.4642949097942	527.183250042618	-0.236099545077506	0.176344570463369	0.18061837059829	0.260230284051031	732.915494639228	-0.350912102835133	0.159446057836441	0.0277487558980356	0.15103631885553	630.42088758303	-0.0659018071594214	0.24644724681714	0.789155534787042	0.885335583791395	1503	1666	267	514	221	478	2011	1706	527	872	290	296
AGTATTGTGTGCGAGTCA	D1	KPTN (speckle)	chr4	143910400	+	NA	NA	NA	NA	TssFlnk	39	350943	0.447464149240144	15.3407442850922	-4.34434521051303	1.65925543200014	0.00883820777897854	0.0198290227134974	NA	NA	NA	NA	NA	16.2396416658332	-1.91867593396613	2.33608217612133	0.411462818921971	0.601152964061203	22	39	0	13	0	0	153	31	22	21	7	12
AGTATTGTTATCGGGACG	D1	KPTN (speckle)	chr12	71252087	-	NA	NA	NA	NA	Het	36	NA	NA	NA	NA	NA	NA	NA	NA	NA	NA	NA	NA	NA	NA	NA	NA	NA	0	0	0	0	0	0	0	0	0	0	0	0
AGTATTTACGGGCCTTTC	D1	KPTN (speckle)	chr7	27915794	+	NA	NA	NA	NA	ReprPCWk	39	NA	NA	NA	NA	NA	NA	NA	NA	NA	NA	NA	NA	NA	NA	NA	NA	NA	0	0	0	0	0	0	0	0	0	0	0	0
AGTATTTAGTTCTAGGGA	D1	KPTN (speckle)	chr9	116690861	-	NM_001365068.1	NM_001365068.1.7	7	NM_001365068.1	TxWk	43	724196	0.730076032364665	NA	NA	NA	NA	NA	NA	NA	NA	NA	NA	NA	NA	NA	NA	NA	0	0	0	0	0	0	0	0	0	0	0	0
AGTATTTCACGTCGGCCG	D1	KPTN (speckle)	chr1	244012199	-	NA	NA	NA	NA	ReprPC	43	NA	NA	NA	NA	NA	NA	NA	NA	NA	NA	NA	NA	NA	NA	NA	NA	NA	0	0	0	0	0	0	0	0	0	0	0	0
AGTATTTCCATTTCTATA	D1	KPTN (speckle)	chr7	106045252	+	NA	NA	NA	NA	ReprPC	48	NA	NA	NA	NA	NA	NA	NA	NA	NA	NA	NA	NA	NA	NA	NA	NA	NA	0	0	0	0	0	0	0	0	0	0	0	0
AGTATTTGAGAGACAGAC	D1	KPTN (speckle)	chrX	130419545	-	NA	NA	NA	NA	EnhWk	43	NA	NA	NA	NA	NA	NA	NA	NA	NA	NA	NA	NA	NA	NA	NA	NA	NA	18	0	0	0	0	0	2	39	82	37	6	0
AGTATTTGGCTATGGGTG	D1	KPTN (speckle)	chr12	14385532	-	NA	NA	NA	NA	TssA	36	NA	NA	NA	NA	NA	NA	NA	NA	NA	NA	NA	NA	NA	NA	NA	NA	NA	0	0	0	0	0	0	0	0	0	0	0	0
AGTCAAAACAAGGTACGT	D1	KPTN (speckle)	chr13	91362579	-	NA	NA	NA	NA	Quies	37	NA	NA	NA	NA	NA	NA	NA	NA	NA	NA	NA	NA	NA	NA	NA	NA	NA	0	0	0	0	0	0	0	0	0	0	0	0
AGTCAAAATGGGGCAGAC	D1	KPTN (speckle)	chr1	167988050	+	NM_001198956.2	NM_001198956.2.5	5	NM_001198956.2	TxWk	34	51368	0.369144976069678	71.8123530460318	1.51357019683627	0.599609544399462	0.0115942247789558	0.0250801451297117	71.2611891473963	0.0522413394540917	0.523969772530602	0.920580147207729	0.970188799655532	70.0654539091754	1.09559196224572	0.88233241927289	0.214347354792439	0.393248242675968	227	258	64	46	54	44	87	122	17	86	47	24
AGTCAAAATTGTAGGGAG	D1	KPTN (speckle)	chr14	55641862	+	NM_001079521.2	NM_001079521.2.18	18	NM_001079521.2	TxWk	33	61656	0.590727486993763	48.5504692012034	6.82667647813967	1.09110268516553	3.93268102246757e-10	3.20378155840388e-09	33.1037268908806	0.720612062561802	0.846452806744209	0.394585149510323	0.682470393700935	38.6795989060079	6.11471359125308	1.40093729400289	1.2727963773649e-05	0.000145721933646201	167	129	55	25	70	29	5	47	0	38	0	6
AGTCAAACTAGCCGTCAC	D1	KPTN (speckle)	chr2	47299791	+	NA	NA	NA	NA	ReprPCWk	42	NA	NA	NA	NA	NA	NA	NA	NA	NA	NA	NA	NA	NA	NA	NA	NA	NA	0	0	0	0	0	0	0	0	0	0	0	0
AGTCAAAGACCAGGTTGT	D1	KPTN (speckle)	chr3	101532126	+	NA	NA	NA	NA	EnhA2	42	NA	NA	NA	NA	NA	NA	NA	NA	NA	NA	NA	NA	NA	NA	NA	NA	NA	14	39	0	13	0	0	0	0	7	12	2	0
AGTCAAAGTTGTGGGGGC	D1	KPTN (speckle)	chr3	34056391	+	NA	NA	NA	NA	Quies	35	99419	0.138029224948804	NA	NA	NA	NA	NA	NA	NA	NA	NA	NA	NA	NA	NA	NA	NA	35	45	0	0	12	0	2	40	36	7	0	0
AGTCAAATGTCGCGCACC	D1	KPTN (speckle)	chr4	2460584	-	NA	NA	NA	NA	ReprPCWk	55	NA	NA	NA	NA	NA	NA	NA	NA	NA	NA	NA	NA	NA	NA	NA	NA	NA	0	45	0	12	1	10	0	44	0	0	1	0
AGTCAAATTGCCGCGATG	D1	KPTN (speckle)	chr8	129992986	-	NM_001353258.2	NM_001353258.2.13	13	NM_001353258.2	TssFlnkU	48	23574	0.133210523936531	NA	NA	NA	NA	NA	NA	NA	NA	NA	NA	NA	NA	NA	NA	NA	0	0	0	0	0	0	0	0	0	0	0	0
AGTCAACACATGACCAAC	D1	KPTN (speckle)	chr17	28569965	+	NA	NA	NA	NA	TssA	47	NA	NA	NA	NA	NA	NA	NA	NA	NA	NA	NA	NA	NA	NA	NA	NA	NA	0	13	0	0	0	0	0	0	0	10	0	2
AGTCAACACCACATCCCA	D1	KPTN (speckle)	chr11	5504877	-	NA	NA	NA	NA	TssA	43	NA	NA	1646.95929384029	-0.546790949330176	0.108082003242174	4.21377144842167e-07	2.34969621767865e-06	552.236986148003	-0.692270586981021	0.158643132916074	1.27882585324061e-05	0.00054300558662105	1107.41463397486	-0.0414294485027433	0.181057761491908	0.819009630541461	0.902980379591965	2964	887	858	394	747	333	5233	1249	1950	732	1217	278
AGTCAACGAAACTATTAT	D1	KPTN (speckle)	chr20	9271505	-	NA	NA	NA	NA	Quies	37	NA	NA	NA	NA	NA	NA	NA	NA	NA	NA	NA	NA	NA	NA	NA	NA	NA	0	0	0	0	0	0	0	0	0	0	0	0
AGTCAACGGTAGGTTCAA	D1	KPTN (speckle)	chr1	215577461	+	NM_016121.5	NM_016121.5.4	4	NM_016121.5	TxWk	34	10158	0.186371642448261	NA	NA	NA	NA	NA	NA	NA	NA	NA	NA	NA	NA	NA	NA	NA	0	0	0	0	0	0	0	0	0	0	0	0
AGTCAACTACAGGAGGTT	D1	KPTN (speckle)	chr18	10241796	+	NA	NA	NA	NA	ReprPCWk	47	NA	NA	NA	NA	NA	NA	NA	NA	NA	NA	NA	NA	NA	NA	NA	NA	NA	0	0	0	0	0	0	0	0	0	0	0	0
AGTCAAGCACTGACTAGA	D1	KPTN (speckle)	chr12	62317517	+	NM_001252078.2	NM_001252078.2.4	4	NM_001252078.2	ZNF/Rpts	32	57114	0.366148244073186	NA	NA	NA	NA	NA	25.4985946064042	-1.38227215675455	1.53563708733992	0.368051368725472	0.661647449310641	NA	NA	NA	NA	NA	20	0	14	46	31	14	0	52	0	40	0	8
AGTCAAGCTCTGCGAATA	D1	KPTN (speckle)	chr6	143935955	-	NA	NA	NA	NA	ReprPCWk	40	NA	NA	NA	NA	NA	NA	NA	NA	NA	NA	NA	NA	NA	NA	NA	NA	NA	0	0	0	0	0	0	0	0	0	0	0	0
AGTCAAGGGGTTCCGGGA	D1	KPTN (speckle)	chr11	46865500	+	NA	NA	NA	NA	ReprPCWk	44	19090	0.681517975081218	NA	NA	NA	NA	NA	NA	NA	NA	NA	NA	NA	NA	NA	NA	NA	0	0	0	0	0	0	0	0	0	0	0	0
AGTCAATACGGCGCTTGC	D1	KPTN (speckle)	chr1	32436007	+	NA	NA	NA	NA	ReprPCWk	45	NA	NA	NA	NA	NA	NA	NA	NA	NA	NA	NA	NA	NA	NA	NA	NA	NA	0	0	0	0	0	0	0	0	0	0	0	0
AGTCAATACTAGGTCTTC	D1	KPTN (speckle)	chr19	50751401	+	NA	NA	NA	NA	TxWk	47	NA	NA	55.0377878234005	1.34979272767918	0.635899485819527	0.0337831015548534	0.0628606783656683	33.088594577589	0.147664917558002	0.835805181450795	0.859764584002081	0.945243476213263	42.8748817496297	1.00991554495902	1.00267847583615	0.313830151489039	0.506020535370675	127	99	37	25	66	20	143	51	15	17	17	23
AGTCAATGAGCGAGTCTT	D1	KPTN (speckle)	chr2	58665978	-	NA	NA	NA	NA	EnhA2	36	NA	NA	18.0094171107415	-2.59562729819865	1.04824537419089	0.0132802617161124	0.0281711164076272	40.8055603293201	-0.728282803998905	0.974008921527903	0.454631014140692	0.729328419281113	29.8291198170268	-1.96818629392398	1.50110004876822	0.189802823474447	0.361867815424937	7	71	1	21	8	12	68	161	19	5	25	34
AGTCAATGCCAAGCCTCA	D1	KPTN (speckle)	chr1	220892829	+	NA	NA	NA	NA	ReprPC	50	NA	NA	NA	NA	NA	NA	NA	NA	NA	NA	NA	NA	NA	NA	NA	NA	NA	0	0	0	0	0	0	0	0	0	0	0	0
AGTCAATGTAGTCGTATT	D1	KPTN (speckle)	chr6	143735697	+	NM_001100164.2	NM_001100164.2.2	2	NM_001100164.2	Quies	39	57733	0.376795608956997	24.7117626657381	-0.849546934202192	1.35782020607072	0.531531624244384	0.625783878839636	26.6321189162367	-1.24078560738892	3.83713343883825	0.746420618218235	0.898694542938278	25.8745173075524	-2.76884036963908	2.64814662154736	0.295756517714961	0.486056658077449	94	0	0	0	15	50	131	87	28	0	6	17
AGTCAATTTTTAGGCCAA	D1	KPTN (speckle)	chr10	87999967	-	NA	NA	NA	NA	Quies	37	NA	NA	NA	NA	NA	NA	NA	NA	NA	NA	NA	NA	NA	NA	NA	NA	NA	0	0	0	0	0	0	0	0	0	0	0	0
AGTCACAAGCAGCCGGTT	D1	KPTN (speckle)	chr12	6392896	+	NA	NA	NA	NA	TxWk	48	NA	NA	93.6153344298095	1.78944906538528	0.442833784056037	5.3245421799453e-05	0.000206588299028544	85.2130340146142	0.143666283966917	0.481548535797764	0.765441944484925	0.908363844767767	86.9827783834723	1.51577447436092	0.832406746024242	0.068613834886321	0.175396378640468	317	169	70	91	97	62	158	129	18	154	35	17
AGTCACAAGGAGCACGTT	D1	KPTN (speckle)	chr6	15915369	+	NA	NA	NA	NA	TxWk	41	NA	NA	NA	NA	NA	NA	NA	NA	NA	NA	NA	NA	NA	NA	NA	NA	NA	0	0	2	0	0	0	36	0	15	0	16	2
AGTCACACCCGTAAATCG	D1	KPTN (speckle)	chr21	37440463	+	NM_001347721.2	NM_001347721.2.2	2	NM_001347721.2	TxWk	36	73691	0.461763563219831	139.450128928295	-1.7640194256775	0.380162233885461	3.48113669946689e-06	1.67218111550051e-05	110.13540562853	0.0455028681110444	0.463937152569172	0.921868918930624	0.970840881739824	127.398094718499	-1.9759483371537	0.61037813880263	0.00120686449870036	0.00726036898669383	142	308	35	106	41	56	872	217	210	65	86	64
AGTCACACGAGCCGACCG	D1	KPTN (speckle)	chr2	105466989	-	NA	NA	NA	NA	EnhWk	44	NA	NA	NA	NA	NA	NA	NA	NA	NA	NA	NA	NA	NA	NA	NA	NA	NA	28	26	6	13	0	0	1	34	33	0	5	0
AGTCACAGACCTGTTTTC	D1	KPTN (speckle)	chr5	24787205	-	NA	NA	NA	NA	Quies	33	63766	0.808936024458625	NA	NA	NA	NA	NA	NA	NA	NA	NA	NA	NA	NA	NA	NA	NA	0	0	0	0	0	0	0	0	0	0	0	0
AGTCACAGCCATTACCCC	D1	KPTN (speckle)	chr7	30098669	+	NA	NA	NA	NA	Quies	41	NA	NA	99.4814515955312	1.54982298317249	0.48374013833952	0.00135610757943003	0.00383323740451528	88.9556308578477	-0.0940619726277551	0.406648359241704	0.817073709764175	0.929967355360317	91.7868800753782	1.36547665418898	0.714702140218358	0.056061988732687	0.15150198488754	261	130	67	71	121	94	226	123	26	105	28	42
AGTCACAGCGACCCACGC	D1	KPTN (speckle)	chr1	149478836	-	NA	NA	NA	NA	NA	43	NA	NA	NA	NA	NA	NA	NA	NA	NA	NA	NA	NA	NA	NA	NA	NA	NA	0	0	0	0	0	0	0	0	0	0	0	0
AGTCACAGCTTATATAGT	D1	KPTN (speckle)	chr8	28944443	+	NM_001135726.3	NM_001135726.3.1	1	NM_001135726.3	TxWk	38	54049	0.331857700714689	39.6789111340879	-0.950265327210441	0.822597504272	0.248008191183106	0.338349214069065	52.3208892353522	0.811314071723473	2.2268720910733	0.715612350383879	0.885441596615903	46.206798887135	-0.716469296125718	1.70212927814316	0.673809621833251	0.813452254993559	86	176	33	50	3	18	239	0	34	51	20	44
AGTCACAGGAAAGAGTGA	D1	KPTN (speckle)	chr10	70231105	+	NA	NA	NA	NA	EnhWk	44	NA	NA	NA	NA	NA	NA	NA	NA	NA	NA	NA	NA	NA	NA	NA	NA	NA	0	0	0	0	0	0	0	0	0	0	0	0
AGTCACAGGGGGGACTGG	D1	KPTN (speckle)	chr3	129818627	+	NA	NA	NA	NA	Quies	37	NA	NA	NA	NA	NA	NA	NA	NA	NA	NA	NA	NA	NA	NA	NA	NA	NA	0	0	0	0	0	0	0	0	0	0	0	0
AGTCACAGTCTCCTTCGC	D1	KPTN (speckle)	chr14	90332402	+	NA	NA	NA	NA	TssA	42	NA	NA	97.5052789346521	-1.84009305734645	0.421908784691633	1.29260748273953e-05	5.65200536298747e-05	117.323579691343	-0.40019365597724	0.408894257137571	0.327717539042648	0.626205426504422	109.164606067788	-1.52723438476888	0.709835663471997	0.0314342061928536	0.0988962719436225	169	179	18	78	17	105	580	200	104	186	89	46
AGTCACATTAGTCGAAGA	D1	KPTN (speckle)	chr14	74059316	+	NM_025057.3	NM_025057.3.11	11	NM_025057.3	Quies	42	39968	0.855040219065549	NA	NA	NA	NA	NA	NA	NA	NA	NA	NA	NA	NA	NA	NA	NA	0	0	0	0	0	0	0	0	0	0	0	0
AGTCACCAACTGTCCGAA	D1	KPTN (speckle)	chr1	83719927	-	NA	NA	NA	NA	Quies	40	141126	0.494698135496377	NA	NA	NA	NA	NA	NA	NA	NA	NA	NA	NA	NA	NA	NA	NA	0	0	0	0	0	0	0	0	0	0	0	0
AGTCACCAACTTTTGGCA	D1	KPTN (speckle)	chr4	2347854	+	NA	NA	NA	NA	TxWk	42	NA	NA	NA	NA	NA	NA	NA	NA	NA	NA	NA	NA	NA	NA	NA	NA	NA	0	12	0	6	0	0	0	40	0	0	0	3
AGTCACCATCAGAAGTGG	D1	KPTN (speckle)	chr18	79991630	-	NA	NA	NA	NA	TxWk	46	NA	NA	40.7829850627837	-0.596542616944881	0.756281167358272	0.43023816003643	0.529374611474272	NA	NA	NA	NA	NA	27.5279580312079	-1.64165258751085	1.53551665948299	0.28501530242836	0.474422207977739	36	55	15	11	38	12	166	31	37	0	23	7
AGTCACCCCTGCCATAAC	D1	KPTN (speckle)	chr12	109998291	-	NA	NA	NA	NA	EnhWk	46	836	0.489461358313817	NA	NA	NA	NA	NA	29.3733165360929	-2.01807928901749	1.37883909052299	0.143301211278605	0.404774822604772	19.5701033875537	1.35818693253198	2.15629335797976	0.528778903353543	0.701852497544685	28	63	2	0	7	13	39	68	18	69	0	12
AGTCACCCGAGCGCATTA	D1	KPTN (speckle)	chr3	58175061	+	NA	NA	NA	NA	EnhWk	52	NA	NA	NA	NA	NA	NA	NA	NA	NA	NA	NA	NA	NA	NA	NA	NA	NA	0	0	13	0	1	6	54	33	0	0	0	7
AGTCACCGATACACATTC	D1	KPTN (speckle)	chr20	23153284	-	NA	NA	NA	NA	EnhA2	48	NA	NA	NA	NA	NA	NA	NA	NA	NA	NA	NA	NA	NA	NA	NA	NA	NA	0	0	4	0	0	0	0	0	0	0	0	0
AGTCACCGCCTGTTATAG	D1	KPTN (speckle)	chr2	102032417	+	NA	NA	NA	NA	TxWk	43	NA	NA	NA	NA	NA	NA	NA	NA	NA	NA	NA	NA	NA	NA	NA	NA	NA	0	0	0	0	0	0	0	0	0	0	0	0
AGTCACCGGGGGCTTCAA	D1	KPTN (speckle)	chr13	28603308	-	NA	NA	NA	NA	EnhWk	42	NA	NA	NA	NA	NA	NA	NA	NA	NA	NA	NA	NA	NA	NA	NA	NA	NA	0	0	0	0	0	0	26	0	0	0	0	0
AGTCACGACCGGCATACT	D1	KPTN (speckle)	chr20	36051988	-	NA	NA	NA	NA	EnhA1	45	NA	NA	NA	NA	NA	NA	NA	NA	NA	NA	NA	NA	NA	NA	NA	NA	NA	0	0	0	0	0	0	0	0	0	22	0	0
AGTCACGCCGAGCTCCCC	D1	KPTN (speckle)	chr15	34323309	+	NA	NA	NA	NA	Quies	38	NA	NA	NA	NA	NA	NA	NA	NA	NA	NA	NA	NA	NA	NA	NA	NA	NA	0	0	0	0	0	0	0	0	0	0	0	0
AGTCACGGAGTCCGTATT	D1	KPTN (speckle)	chr5	146354109	-	NA	NA	NA	NA	ReprPCWk	41	22854	0.327116581979532	NA	NA	NA	NA	NA	NA	NA	NA	NA	NA	NA	NA	NA	NA	NA	0	0	0	0	0	0	0	0	0	0	0	0
AGTCACGGGCGTTGTTAC	D1	KPTN (speckle)	chr6	16520598	+	NA	NA	NA	NA	ReprPCWk	43	NA	NA	NA	NA	NA	NA	NA	NA	NA	NA	NA	NA	NA	NA	NA	NA	NA	0	0	0	0	0	0	0	0	0	0	0	0
AGTCACGGTAATCCAGTC	D1	KPTN (speckle)	chr7	138401480	-	NA	NA	NA	NA	TxWk	40	NA	NA	NA	NA	NA	NA	NA	NA	NA	NA	NA	NA	NA	NA	NA	NA	NA	0	0	0	0	0	0	0	0	0	0	0	0
AGTCACGGTTATAGCCTT	D1	KPTN (speckle)	chr1	228328864	-	NA	NA	NA	NA	ReprPCWk	41	NA	NA	NA	NA	NA	NA	NA	NA	NA	NA	NA	NA	NA	NA	NA	NA	NA	0	0	0	0	0	0	0	0	0	0	0	0
AGTCACGTTCATCCCCCT	D1	KPTN (speckle)	chr20	24026646	-	NA	NA	NA	NA	Quies	41	NA	NA	NA	NA	NA	NA	NA	NA	NA	NA	NA	NA	NA	NA	NA	NA	NA	0	0	0	0	0	0	0	0	0	0	0	0
AGTCACTAGAGAGGCGAA	D1	KPTN (speckle)	chr1	211614602	+	NA	NA	NA	NA	EnhWk	50	NA	NA	NA	NA	NA	NA	NA	NA	NA	NA	NA	NA	NA	NA	NA	NA	NA	0	0	0	0	0	0	0	0	0	0	0	0
AGTCACTGATTGAGTCGC	D1	KPTN (speckle)	chr2	44351603	+	NA	NA	NA	NA	Quies	38	NA	NA	NA	NA	NA	NA	NA	NA	NA	NA	NA	NA	NA	NA	NA	NA	NA	0	0	0	0	0	0	0	0	0	0	0	0
AGTCACTGCTAAGGCCGG	D1	KPTN (speckle)	chr9	135471748	+	NA	NA	NA	NA	EnhWk	50	NA	NA	NA	NA	NA	NA	NA	NA	NA	NA	NA	NA	NA	NA	NA	NA	NA	0	0	0	0	0	0	0	0	0	0	0	0
AGTCAGAAGTGCCACAAA	D1	KPTN (speckle)	chr17	16023859	+	NM_017775.4	NM_017775.4.7	7	NM_017775.4	TxWk	39	24036	0.812548595382171	35.041403308087	2.29163234967821	1.12942165804068	0.0424550613793024	0.076431445742417	NA	NA	NA	NA	NA	24.912894178603	0.125297665980606	2.26709748050642	0.955925053026108	0.978151714247674	137	52	15	8	42	6	3	0	25	0	12	23
AGTCAGACCTTATAGTTA	D1	KPTN (speckle)	chr10	6425535	-	NA	NA	NA	NA	TxWk	45	NA	NA	NA	NA	NA	NA	NA	NA	NA	NA	NA	NA	NA	NA	NA	NA	NA	27	0	0	0	0	0	37	36	0	8	0	0
AGTCAGCAGCTGCAGTCT	D1	KPTN (speckle)	chr7	122435209	+	NA	NA	NA	NA	Quies	36	106740	0.953725462164601	NA	NA	NA	NA	NA	NA	NA	NA	NA	NA	NA	NA	NA	NA	NA	0	0	0	0	0	0	0	0	0	0	0	0
AGTCAGCCGTGCGCTCGA	D1	KPTN (speckle)	chr5	176965749	+	NA	NA	NA	NA	TxWk	45	NA	NA	NA	NA	NA	NA	NA	NA	NA	NA	NA	NA	NA	NA	NA	NA	NA	0	0	0	0	0	0	0	0	0	0	0	0
AGTCAGCGCGCCTACTTT	D1	KPTN (speckle)	chr11	96660018	+	NA	NA	NA	NA	Quies	35	69701	0.176238264646909	NA	NA	NA	NA	NA	NA	NA	NA	NA	NA	NA	NA	NA	NA	NA	0	0	0	0	0	0	0	0	0	0	0	0
AGTCAGCGGGCCTGTGCC	D1	KPTN (speckle)	chr6	31973795	+	NM_004197.2	NM_004197.2.2	2	NM_004197.2	EnhA1	54	1433	0.157749889916336	NA	NA	NA	NA	NA	NA	NA	NA	NA	NA	NA	NA	NA	NA	NA	0	0	0	0	0	0	0	0	0	0	0	0
AGTCAGCTAGGAGCCGTC	D1	KPTN (speckle)	chr5	177004588	+	NA	NA	NA	NA	TxWk	45	NA	NA	NA	NA	NA	NA	NA	NA	NA	NA	NA	NA	NA	NA	NA	NA	NA	0	0	0	0	0	0	0	0	0	0	0	0
AGTCAGCTCACTCGTCAG	D1	KPTN (speckle)	chr4	71941187	-	NA	NA	NA	NA	Quies	34	NA	NA	NA	NA	NA	NA	NA	NA	NA	NA	NA	NA	NA	NA	NA	NA	NA	46	0	6	0	0	0	2	0	0	0	0	0
AGTCAGGAGTCTTCGTAC	D1	KPTN (speckle)	chr17	54864051	-	NA	NA	NA	NA	EnhWk	39	NA	NA	NA	NA	NA	NA	NA	NA	NA	NA	NA	NA	NA	NA	NA	NA	NA	0	0	0	0	0	0	0	0	0	0	0	0
AGTCAGGAGTGCTCTCAC	D1	KPTN (speckle)	chr4	138075981	+	NA	NA	NA	NA	Quies	35	18517	0.153396900085326	NA	NA	NA	NA	NA	NA	NA	NA	NA	NA	NA	NA	NA	NA	NA	0	0	0	0	0	0	0	0	0	0	0	0
AGTCAGGGAATCACGAGC	D1	KPTN (speckle)	chr2	73401504	-	NA	NA	NA	NA	TxWk	38	NA	NA	NA	NA	NA	NA	NA	NA	NA	NA	NA	NA	NA	NA	NA	NA	NA	0	0	0	0	0	0	0	0	0	0	0	0
AGTCAGGGTTAACCAGAC	D1	KPTN (speckle)	chr16	73392514	-	NA	NA	NA	NA	ReprPCWk	43	NA	NA	NA	NA	NA	NA	NA	NA	NA	NA	NA	NA	NA	NA	NA	NA	NA	0	0	0	0	0	0	0	0	0	0	0	0
AGTCAGGGTTGCGGTTGG	D1	KPTN (speckle)	chr2	183007396	-	NM_013436.5	NM_013436.5.29	29	NM_013436.5	TxWk	35	31061	0.240144422195248	55.067973950856	0.659453119044146	0.581877697578561	0.257080266081559	0.348357237122287	21.3260197006615	1.4398019955218	1.43557588578221	0.315887957277259	0.614475764747922	37.6104859632263	-0.56313609111081	1.32217678725784	0.670169142443819	0.810625260401943	219	24	47	62	21	8	103	45	54	19	22	0
AGTCAGGTTGGCTCCACC	D1	KPTN (speckle)	chr3	123190359	-	NA	NA	NA	NA	Quies	39	NA	NA	NA	NA	NA	NA	NA	NA	NA	NA	NA	NA	NA	NA	NA	NA	NA	0	0	0	0	0	0	0	0	0	0	0	0
AGTCAGTAAGTTGCTGCG	D1	KPTN (speckle)	chr11	77659041	+	NA	NA	NA	NA	TxWk	38	NA	NA	NA	NA	NA	NA	NA	NA	NA	NA	NA	NA	NA	NA	NA	NA	NA	0	0	0	0	0	0	0	36	0	0	0	5
AGTCAGTATGAAACATGT	D1	KPTN (speckle)	chr16	72666097	+	NA	NA	NA	NA	TssFlnk	37	974	0.00596923454066311	NA	NA	NA	NA	NA	NA	NA	NA	NA	NA	NA	NA	NA	NA	NA	0	0	0	0	0	0	0	0	0	0	0	0
AGTCAGTCCCTGGGGGAA	D1	KPTN (speckle)	chr5	168704626	+	NA	NA	NA	NA	ReprPCWk	48	NA	NA	NA	NA	NA	NA	NA	NA	NA	NA	NA	NA	NA	NA	NA	NA	NA	0	0	0	0	0	0	0	0	0	0	0	0
AGTCAGTCTGCATAGATG	D1	KPTN (speckle)	chr3	5021784	-	NA	NA	NA	NA	EnhA1	47	NA	NA	20.5218185827189	0.184202558415295	2.03481873066833	0.927869796877592	0.95088938127257	NA	NA	NA	NA	NA	17.0530892278914	-6.30366910784357	2.73505343206909	0.0211794579258063	0.0728484162376338	0	67	7	34	25	12	80	1	0	0	20	1
AGTCAGTGAACTATCCTC	D1	KPTN (speckle)	chr8	113250944	-	NM_198123.2	NM_198123.2.68	68	NM_198123.2	Quies	32	185995	0.15320688757607	NA	NA	NA	NA	NA	NA	NA	NA	NA	NA	NA	NA	NA	NA	NA	0	0	0	0	0	0	0	0	0	0	0	0
AGTCAGTGACCTCAGTCG	D1	KPTN (speckle)	chr18	36596582	-	NA	NA	NA	NA	ReprPC	46	NA	NA	NA	NA	NA	NA	NA	NA	NA	NA	NA	NA	NA	NA	NA	NA	NA	0	0	0	0	0	0	0	0	0	0	0	0
AGTCAGTGAGACTAATTT	D1	KPTN (speckle)	chr21	20250603	+	NA	NA	NA	NA	Quies	34	NA	NA	NA	NA	NA	NA	NA	16.8745660698453	0.0215211085281692	2.52738107908826	0.993205950278233	0.997533371566484	NA	NA	NA	NA	NA	19	17	0	31	5	0	47	118	0	0	0	0
AGTCAGTGGTGGGGGCTT	D1	KPTN (speckle)	chr10	17105775	-	NM_001081.4	NM_001081.4.57	57	NM_001081.4	Quies	38	24036	0.0785885707185969	NA	NA	NA	NA	NA	NA	NA	NA	NA	NA	NA	NA	NA	NA	NA	0	15	0	25	0	12	55	0	25	0	5	0
AGTCAGTGGTTTGACATC	D1	KPTN (speckle)	chr12	109125225	-	NA	NA	NA	NA	ReprPCWk	46	NA	NA	NA	NA	NA	NA	NA	NA	NA	NA	NA	NA	NA	NA	NA	NA	NA	0	0	0	0	0	0	0	0	0	0	0	0
AGTCAGTTAAGGGGGCGG	D1	KPTN (speckle)	chr20	45906411	-	NM_006227.4	NM_006227.4.9	9	NM_006227.4	Tx	51	5744	0.424412590512783	209.062770429047	2.20274839963747	0.362648705946856	1.24719520986718e-09	9.58579404825681e-09	163.201594200405	0.123567347983248	0.485147779993343	0.798954484414059	0.923745077218171	180.109896503064	1.96741295096328	0.651904302475776	0.00254493000715904	0.013451431922951	803	504	285	138	135	75	334	167	53	354	36	36
AGTCAGTTTAAACGGGGT	D1	KPTN (speckle)	chr7	7593828	+	NM_019005.4	NM_019005.4.9	9	NM_019005.4	TxWk	36	26945	0.640800019025423	NA	NA	NA	NA	NA	NA	NA	NA	NA	NA	NA	NA	NA	NA	NA	0	0	0	0	0	0	0	0	0	0	0	0
AGTCATAAACCGCCGTCT	D1	KPTN (speckle)	chr12	69839269	+	NM_182530.3	NM_182530.3.1	1	NM_182530.3	ReprPCWk	40	14043	0.104899492795303	NA	NA	NA	NA	NA	NA	NA	NA	NA	NA	NA	NA	NA	NA	NA	0	0	0	0	0	0	0	0	0	0	0	0
AGTCATAATAGGCCGTTA	D1	KPTN (speckle)	chr2	64127229	+	NA	NA	NA	NA	Quies	35	NA	NA	NA	NA	NA	NA	NA	NA	NA	NA	NA	NA	NA	NA	NA	NA	NA	0	0	0	0	0	0	0	0	0	0	0	0
AGTCATAATGCTTTTAGC	D1	KPTN (speckle)	chr1	100356526	+	NM_003672.4	NM_003672.4.2	2	NM_003672.4	TxWk	44	4021	0.0239670505209451	NA	NA	NA	NA	NA	21.1446325727191	-0.772659103844083	1.40563602271528	0.58253443828792	0.813718083668449	22.6436585066612	1.11893395458014	2.2167606304896	0.613726824493658	0.769779324796113	36	108	22	15	25	1	2	19	0	35	28	8
AGTCATACGTTGCGCATT	D1	KPTN (speckle)	chrX	113948673	+	NA	NA	NA	NA	TxWk	36	NA	NA	NA	NA	NA	NA	NA	NA	NA	NA	NA	NA	NA	NA	NA	NA	NA	0	0	0	0	0	0	0	0	0	0	0	0
AGTCATACTCCTGGGCAG	D1	KPTN (speckle)	chr7	103150450	+	NA	NA	NA	NA	EnhA1	42	NA	NA	13.2388556949879	0.279528664887222	2.68039530794433	0.916942103553733	0.943223598416332	NA	NA	NA	NA	NA	11.3505913701321	-7.07344020305135	3.79483222602592	0.0623264066778125	NA	1	40	0	6	5	4	221	0	0	0	0	9
AGTCATAGCAGAGGGGGC	D1	KPTN (speckle)	chr8	41525078	-	NA	NA	NA	NA	ReprPCWk	47	53343	0.775018887661998	NA	NA	NA	NA	NA	NA	NA	NA	NA	NA	NA	NA	NA	NA	NA	0	0	0	0	0	0	0	0	0	0	0	0
AGTCATAGTAAGCCCGGA	D1	KPTN (speckle)	chr3	87643675	-	NA	NA	NA	NA	Quies	34	149954	0.985133066608854	NA	NA	NA	NA	NA	NA	NA	NA	NA	NA	NA	NA	NA	NA	NA	0	0	0	0	0	0	0	0	0	0	0	0
AGTCATATTTGCACAACA	D1	KPTN (speckle)	chr15	55834307	+	NA	NA	NA	NA	Quies	40	NA	NA	18.6408304873521	-1.34132154938286	1.23268039968949	0.276535921797554	0.369609330320331	NA	NA	NA	NA	NA	17.1995393870601	0.461013224069729	2.13964624358984	0.829406857107449	0.909181559920896	51	35	12	17	0	0	148	36	15	10	6	12
AGTCATCACAGTGCAAGT	D1	KPTN (speckle)	chr8	103555059	-	NA	NA	NA	NA	Quies	36	NA	NA	NA	NA	NA	NA	NA	NA	NA	NA	NA	NA	NA	NA	NA	NA	NA	0	0	0	0	0	0	0	0	0	0	0	0
AGTCATCCATGGCGAGCT	D1	KPTN (speckle)	chr14	61662084	+	NA	NA	NA	NA	ReprPCWk	40	NA	NA	1140.27214359705	2.7450881400531	0.150179027077622	1.22146142207439e-74	1.67613167202868e-72	405.415355414987	-0.304557306438803	0.239551375424018	0.203598721111906	0.488632219247441	736.801857455475	2.8498352800907	0.30306070849229	5.27711319957562e-21	5.5589702270109e-19	3942	1052	1323	273	1190	240	884	770	319	399	147	226
AGTCATCGACCCGCTGTA	D1	KPTN (speckle)	chr6	134163190	-	NA	NA	NA	NA	ReprPCWk	42	NA	NA	NA	NA	NA	NA	NA	NA	NA	NA	NA	NA	NA	NA	NA	NA	NA	0	0	0	0	0	0	0	0	0	0	0	0
AGTCATCTACGATTTGGG	D1	KPTN (speckle)	chr7	140322952	-	NA	NA	NA	NA	TssFlnkU	43	NA	NA	NA	NA	NA	NA	NA	NA	NA	NA	NA	NA	NA	NA	NA	NA	NA	0	0	0	0	0	0	0	0	0	0	0	0
AGTCATGAGCAATGCGTT	D1	KPTN (speckle)	chr7	140486857	-	NA	NA	NA	NA	EnhWk	46	NA	NA	NA	NA	NA	NA	NA	NA	NA	NA	NA	NA	NA	NA	NA	NA	NA	0	0	0	0	0	0	0	0	0	0	0	0
AGTCATGGACCGTAATGC	D1	KPTN (speckle)	chr4	190108596	+	NA	NA	NA	NA	Quies	39	NA	NA	NA	NA	NA	NA	NA	NA	NA	NA	NA	NA	NA	NA	NA	NA	NA	0	0	0	0	0	0	0	0	0	0	0	0
AGTCATGGAGATTCGCCA	D1	KPTN (speckle)	chr17	53110706	+	NA	NA	NA	NA	Quies	37	NA	NA	NA	NA	NA	NA	NA	NA	NA	NA	NA	NA	NA	NA	NA	NA	NA	0	0	0	0	0	0	0	0	0	0	0	0
AGTCATGGGACATAGCAT	D1	KPTN (speckle)	chr3	153289526	+	NA	NA	NA	NA	EnhA1	36	NA	NA	NA	NA	NA	NA	NA	17.6496470362624	-0.0901360891569563	1.64824501990993	0.956388544750449	0.984719173610148	NA	NA	NA	NA	NA	0	77	5	0	0	11	0	80	0	0	0	6
AGTCATGGGCTTGTGCAG	D1	KPTN (speckle)	chr2	44278282	+	NM_000341.4	NM_000341.4.1	1	NM_000341.4	ReprPCWk	44	2803	0.0609149190481365	NA	NA	NA	NA	NA	NA	NA	NA	NA	NA	NA	NA	NA	NA	NA	0	0	0	0	2	0	0	0	0	0	0	0
AGTCATTAAGCTCGTCGT	D1	KPTN (speckle)	chr12	126910260	+	NA	NA	NA	NA	EnhWk	39	NA	NA	NA	NA	NA	NA	NA	NA	NA	NA	NA	NA	NA	NA	NA	NA	NA	0	0	0	0	0	0	0	0	0	0	0	0
AGTCATTACATCCAGCCG	D1	KPTN (speckle)	chr7	62323122	+	NA	NA	NA	NA	Quies	36	NA	NA	NA	NA	NA	NA	NA	NA	NA	NA	NA	NA	NA	NA	NA	NA	NA	0	0	0	0	0	0	0	0	0	0	0	0
AGTCATTCATATCACCGC	D1	KPTN (speckle)	chr9	8477423	+	NA	NA	NA	NA	Quies	38	NA	NA	NA	NA	NA	NA	NA	NA	NA	NA	NA	NA	NA	NA	NA	NA	NA	0	0	0	0	0	0	0	0	0	0	0	0
AGTCATTCCCGTAGTCCT	D1	KPTN (speckle)	chr7	73478618	-	NM_032408.4	NM_032408.4.14	14	NM_032408.4	Tx	41	43675	0.533350429855412	NA	NA	NA	NA	NA	NA	NA	NA	NA	NA	NA	NA	NA	NA	NA	32	0	0	0	0	2	0	0	0	0	0	0
AGTCATTGCACCAAAAGA	D1	KPTN (speckle)	chr8	86219834	+	NA	NA	NA	NA	Quies	35	NA	NA	NA	NA	NA	NA	NA	NA	NA	NA	NA	NA	NA	NA	NA	NA	NA	0	0	0	0	0	0	0	0	0	0	0	0
AGTCATTGCCCTCGCTGT	D1	KPTN (speckle)	chr11	9498778	+	NM_003442.6	NM_003442.6.10	10	NM_003442.6	Tx	42	37767	0.559403374164976	NA	NA	NA	NA	NA	NA	NA	NA	NA	NA	NA	NA	NA	NA	NA	0	0	0	0	0	0	0	0	0	0	0	0
AGTCCAAAACCCAAGAGA	D1	KPTN (speckle)	chr22	28448635	+	NA	NA	NA	NA	EnhWk	37	NA	NA	NA	NA	NA	NA	NA	NA	NA	NA	NA	NA	NA	NA	NA	NA	NA	0	0	0	0	0	0	0	0	0	0	0	0
AGTCCAAATCGCAGCCGT	D1	KPTN (speckle)	chr12	124551807	-	NM_006312.6	NM_006312.6.48	48	NM_006312.6	EnhWk	54	15805	0.0649881989161095	232.14958096386	-1.36032225549989	0.328958351552758	3.54581417012831e-05	0.000142393570572042	143.247910600522	0.136710078166471	0.322163096958761	0.671310199404268	0.861191952050135	190.070619816189	-1.77186728086869	0.551062758539392	0.00130279271658563	0.00773068076072383	178	129	95	174	100	154	995	108	310	209	189	59
AGTCCAATTCACCGGGCA	D1	KPTN (speckle)	chr20	44904487	+	NM_139323.4	NM_139323.4.3	3	NM_139323.4	Tx	39	18783	0.822805326791659	300.294518096758	4.58155301402337	0.554932753751118	1.50571540874327e-16	2.14765785484052e-15	116.095694605672	-0.867319545834286	0.690644718941501	0.209184339324331	0.495889562470294	197.179264732975	5.07752493562578	1.24985874931132	4.85543146347127e-05	0.000472812058233403	1213	319	411	16	297	84	222	193	18	216	4	47
AGTCCACACCAGTCCTCC	D1	KPTN (speckle)	chr1	30770600	-	NA	NA	NA	NA	EnhWk	51	NA	NA	165.938452257443	-1.98670857333042	0.346663488431435	9.98740290194812e-09	6.88496783165383e-08	2689.79737584253	-0.594444637157783	0.178851269712237	0.000888376270892534	0.014890096159213	1428.28045702194	-1.53457363118166	0.308825843310303	6.7278828534664e-07	1.04814556437936e-05	114	3103	27	2115	60	2138	486	5804	268	2930	195	1482
AGTCCACGCAGCCGGGCC	D1	KPTN (speckle)	chr1	102074374	-	NA	NA	NA	NA	Quies	36	NA	NA	NA	NA	NA	NA	NA	NA	NA	NA	NA	NA	NA	NA	NA	NA	NA	0	0	0	0	0	0	0	0	0	0	0	0
AGTCCACGCTCTATACAG	D1	KPTN (speckle)	chr15	92705469	+	NA	NA	NA	NA	ReprPC	46	NA	NA	NA	NA	NA	NA	NA	NA	NA	NA	NA	NA	NA	NA	NA	NA	NA	0	0	0	0	0	0	0	0	0	0	0	0
AGTCCACGTTCGGGCCGC	D1	KPTN (speckle)	chr11	75903274	+	NM_003369.4	NM_003369.4.5	5	NM_003369.4	Quies	37	88065	0.267656060518566	575.343211309183	2.27877927074563	0.168426435179437	1.04279339239217e-41	5.23060199941094e-40	592.596409798776	-0.0763075635271306	0.153216119659505	0.618456735606259	0.834187002937458	566.46651438253	2.17350606640696	0.275188322586383	2.82847249739723e-15	1.63074822273212e-13	2004	1017	495	548	661	506	589	891	167	691	119	279
AGTCCACGTTGTTATGCC	D1	KPTN (speckle)	chr19	15606930	-	NA	NA	NA	NA	ReprPCWk	43	NA	NA	NA	NA	NA	NA	NA	NA	NA	NA	NA	NA	NA	NA	NA	NA	NA	0	0	0	0	0	0	0	0	67	19	0	0
AGTCCACTACAAGGGCCG	D1	KPTN (speckle)	chr20	55730047	+	NA	NA	NA	NA	Quies	39	NA	NA	NA	NA	NA	NA	NA	NA	NA	NA	NA	NA	NA	NA	NA	NA	NA	0	0	0	0	0	0	0	0	0	0	0	0
AGTCCACTATTATGGACG	D1	KPTN (speckle)	chr21	35105075	+	NA	NA	NA	NA	EnhA1	41	NA	NA	NA	NA	NA	NA	NA	NA	NA	NA	NA	NA	NA	NA	NA	NA	NA	0	0	0	0	0	0	0	0	0	0	12	0
AGTCCAGAGTCCGTACGT	D1	KPTN (speckle)	chr19	16079257	+	NM_003290.3	NM_003290.3.1	1	NM_003290.3	EnhA1	53	2763	0.104232684472612	17.0142965379665	4.25688078051058	1.38610742887507	0.00213268485968723	0.00572712198075601	NA	NA	NA	NA	NA	NA	NA	NA	NA	NA	89	0	26	14	10	0	14	0	0	0	1	6
AGTCCAGATGGACTACGG	D1	KPTN (speckle)	chr4	70613172	-	NA	NA	NA	NA	Quies	40	NA	NA	NA	NA	NA	NA	NA	NA	NA	NA	NA	NA	NA	NA	NA	NA	NA	0	0	0	0	0	0	0	0	0	0	0	0
AGTCCAGCCAGTGCTAGC	D1	KPTN (speckle)	chr8	91116267	+	NM_001129890.2	NM_001129890.2.1	1	NM_001129890.2	TxWk	37	13649	0.117019178833838	281.451929796546	1.87994041950685	0.224102188415684	4.91278877482837e-17	7.22245088062172e-16	336.39037446646	0.416167740774904	0.298659856452501	0.163483589106863	0.435082355831998	301.938560288832	1.29450071989072	0.390062995160698	0.000904386473256633	0.00572202757974299	1298	1047	236	246	219	315	505	703	84	320	65	76
AGTCCAGCCCTGCATCAT	D1	KPTN (speckle)	chr5	32486246	-	NA	NA	NA	NA	ReprPCWk	43	NA	NA	NA	NA	NA	NA	NA	NA	NA	NA	NA	NA	NA	NA	NA	NA	NA	0	0	3	0	2	0	0	38	0	0	0	0
AGTCCAGGCAAGTTATAT	D1	KPTN (speckle)	chr10	125704494	+	NA	NA	NA	NA	ReprPCWk	42	21265	0.804030550514217	NA	NA	NA	NA	NA	NA	NA	NA	NA	NA	NA	NA	NA	NA	NA	0	0	0	0	0	0	0	0	0	0	0	0
AGTCCATAAAGTCAGAAC	D1	KPTN (speckle)	chr1	61764186	-	NA	NA	NA	NA	Quies	40	NA	NA	NA	NA	NA	NA	NA	NA	NA	NA	NA	NA	NA	NA	NA	NA	NA	0	41	0	0	0	0	49	31	0	16	9	0
AGTCCATAAGCCGGGCCT	D1	KPTN (speckle)	chr7	135784021	-	NA	NA	NA	NA	ReprPC	40	NA	NA	NA	NA	NA	NA	NA	NA	NA	NA	NA	NA	NA	NA	NA	NA	NA	0	0	0	0	0	0	0	0	0	0	0	0
AGTCCATAAGTGCACGCC	D1	KPTN (speckle)	chr5	80802184	-	NA	NA	NA	NA	TxWk	39	NA	NA	NA	NA	NA	NA	NA	NA	NA	NA	NA	NA	NA	NA	NA	NA	NA	0	0	0	0	0	0	0	0	0	0	0	0
AGTCCATACGTTCCTGGA	D1	KPTN (speckle)	chr10	24745118	+	NA	NA	NA	NA	Quies	45	NA	NA	NA	NA	NA	NA	NA	NA	NA	NA	NA	NA	NA	NA	NA	NA	NA	0	0	0	0	0	0	0	0	0	0	0	0
AGTCCATAGTCGTTACAG	D1	KPTN (speckle)	chr6	112103743	+	NA	NA	NA	NA	ReprPCWk	37	NA	NA	NA	NA	NA	NA	NA	NA	NA	NA	NA	NA	NA	NA	NA	NA	NA	38	0	0	6	6	10	1	0	31	47	0	7
AGTCCATGACGTCGCCCA	D1	KPTN (speckle)	chr6	25538269	+	NM_017640.6	NM_017640.6.25	25	NM_017640.6	ReprPCWk	37	258896	0.758876411740049	NA	NA	NA	NA	NA	NA	NA	NA	NA	NA	NA	NA	NA	NA	NA	0	0	0	0	0	0	0	0	0	0	0	0
AGTCCATGCATGCAGACC	D1	KPTN (speckle)	chr8	101037667	-	NA	NA	NA	NA	EnhWk	44	NA	NA	NA	NA	NA	NA	NA	NA	NA	NA	NA	NA	NA	NA	NA	NA	NA	0	0	0	0	0	0	0	0	0	0	0	0
AGTCCATTAGGCTGTAAT	D1	KPTN (speckle)	chr7	95311094	-	NM_000446.7	NM_000446.7.4	4	NM_000446.7	Quies	39	13438	0.500353725285773	NA	NA	NA	NA	NA	NA	NA	NA	NA	NA	NA	NA	NA	NA	NA	0	25	0	0	0	7	0	0	0	0	0	0
AGTCCATTCATTACTCTA	D1	KPTN (speckle)	chr3	72470612	-	NA	NA	NA	NA	Quies	43	NA	NA	NA	NA	NA	NA	NA	NA	NA	NA	NA	NA	NA	NA	NA	NA	NA	0	0	0	0	0	8	0	0	0	0	0	0
AGTCCATTTAAGAGTTTC	D1	KPTN (speckle)	chr11	76074132	+	NM_003369.4	NM_003369.4.13	13	NM_003369.4	EnhA2	36	258923	0.786944985608909	148.188890616429	2.42168801671304	0.520777561774587	3.31711493318562e-06	1.59985486028895e-05	78.5438169965306	-0.19968523861468	0.461907883642339	0.665519516116056	0.858679944092264	108.78946739568	2.39051699094127	0.698339548241578	0.000619012245838576	0.00418867088096966	355	102	210	82	136	67	111	151	21	78	53	37
AGTCCCAACGGCTCGGGC	D1	KPTN (speckle)	chr6	75635681	-	NA	NA	NA	NA	TxWk	33	NA	NA	NA	NA	NA	NA	NA	NA	NA	NA	NA	NA	NA	NA	NA	NA	NA	0	0	0	0	0	0	0	0	0	0	0	0
AGTCCCAATGGGCCACAT	D1	KPTN (speckle)	chr6	27139715	-	NA	NA	NA	NA	TssA	39	NA	NA	NA	NA	NA	NA	NA	NA	NA	NA	NA	NA	NA	NA	NA	NA	NA	0	0	0	0	0	0	0	0	0	0	0	0
AGTCCCACTCGCCGGCCC	D1	KPTN (speckle)	chr7	109501710	+	NA	NA	NA	NA	Quies	34	NA	NA	NA	NA	NA	NA	NA	NA	NA	NA	NA	NA	NA	NA	NA	NA	NA	0	0	0	0	0	0	0	0	0	0	0	0
AGTCCCAGGACCAAGCGT	D1	KPTN (speckle)	chr2	58046181	+	NA	NA	NA	NA	TssA	38	NA	NA	NA	NA	NA	NA	NA	NA	NA	NA	NA	NA	NA	NA	NA	NA	NA	0	19	0	0	0	12	0	0	26	0	17	11
AGTCCCAGGGAGGTTTGT	D1	KPTN (speckle)	chr10	85138679	-	NA	NA	NA	NA	Quies	42	NA	NA	NA	NA	NA	NA	NA	NA	NA	NA	NA	NA	NA	NA	NA	NA	NA	0	0	0	0	0	0	0	0	0	0	0	0
AGTCCCAGGGGGACAGAT	D1	KPTN (speckle)	chr5	12195026	+	NA	NA	NA	NA	Quies	34	NA	NA	NA	NA	NA	NA	NA	NA	NA	NA	NA	NA	NA	NA	NA	NA	NA	0	0	11	0	0	20	0	0	10	12	7	0
AGTCCCATTTTCCCCCCC	D1	KPTN (speckle)	chr7	151315178	-	NA	NA	NA	NA	ReprPCWk	44	NA	NA	NA	NA	NA	NA	NA	NA	NA	NA	NA	NA	NA	NA	NA	NA	NA	0	0	0	0	0	0	0	0	0	0	0	0
AGTCCCCACGTACGCCCC	D1	KPTN (speckle)	chr5	73117149	+	NA	NA	NA	NA	ReprPCWk	49	NA	NA	NA	NA	NA	NA	NA	NA	NA	NA	NA	NA	NA	NA	NA	NA	NA	0	0	0	0	0	0	0	0	0	0	0	0
AGTCCCCACTGGCGGGAT	D1	KPTN (speckle)	chr12	108313731	-	NM_001142343.2	NM_001142343.2.2	2	NM_001142343.2	EnhA1	50	25580	0.498966176413217	58.2376218812577	-2.47581703197619	0.614763210250757	5.64283781901764e-05	0.000217924224258927	NA	NA	NA	NA	NA	36.6760056405597	4.53457788297335	1.72384604886436	0.00852592457211542	0.0359050845561737	17	0	11	0	18	0	252	22	57	48	81	8
AGTCCCCATGAAACAGCC	D1	KPTN (speckle)	chr17	67782533	+	NA	NA	NA	NA	EnhWk	45	NA	NA	NA	NA	NA	NA	NA	15.3958629570901	-0.192947084785294	1.84122666794308	0.916540315236182	0.969008033596045	NA	NA	NA	NA	NA	0	8	0	17	0	5	0	87	18	20	0	0
AGTCCCCCGCCGGCCTGG	D1	KPTN (speckle)	chr9	100476291	+	NM_003692.5	NM_003692.5.1	1	NM_003692.5	ReprPCWk	46	3143	0.0300800091876579	NA	NA	NA	NA	NA	NA	NA	NA	NA	NA	NA	NA	NA	NA	NA	12	22	0	0	1	3	1	0	0	0	0	0
AGTCCCCGACGTATGCTA	D1	KPTN (speckle)	chr15	28321800	-	NM_004667.6	NM_004667.6.92	92	NM_004667.6	TssA	47	379	0.00179501752391778	146.619098054162	-1.22467522559233	0.293183535931289	2.95168364441018e-05	0.000120650212139676	67.0165473031986	-0.493389057104542	0.540998750907282	0.361770472665844	0.656665097346012	108.972693505876	-0.836540258452	0.643051356197555	0.19329548148407	0.366388635255645	259	124	54	63	38	29	791	94	213	83	83	45
AGTCCCCGACTTCGATTA	D1	KPTN (speckle)	chr10	95304389	-	NA	NA	NA	NA	EnhA1	43	NA	NA	NA	NA	NA	NA	NA	NA	NA	NA	NA	NA	NA	NA	NA	NA	NA	0	27	0	8	0	0	0	0	0	0	0	8
AGTCCCCGATGTATGCGT	D1	KPTN (speckle)	chr11	93033415	-	NA	NA	NA	NA	Quies	39	NA	NA	NA	NA	NA	NA	NA	NA	NA	NA	NA	NA	NA	NA	NA	NA	NA	0	0	0	0	0	0	0	0	0	0	0	0
AGTCCCCTTCCCGATTCG	D1	KPTN (speckle)	chr11	125391841	+	NM_001382323.2	NM_001382323.2.6	6	NM_001382323.2	ReprPC	44	227091	0.845338912071591	NA	NA	NA	NA	NA	NA	NA	NA	NA	NA	NA	NA	NA	NA	NA	0	0	0	0	0	0	0	0	0	0	0	0
AGTCCCGAAGCGATGGAC	D1	KPTN (speckle)	chr17	65026533	-	NM_006572.6	NM_006572.6.2	2	NM_006572.6	TxWk	38	30207	0.636580123071736	578.106986259269	2.75182900663736	0.174584262421523	5.66426055046178e-56	4.58957603909917e-54	397.852122538958	0.36264069605064	0.18189470191023	0.0461865153373842	0.207965185021789	468.547938799694	2.19573682352283	0.275677476814814	1.6539000360824e-15	9.65903329362836e-14	1781	837	623	391	678	396	301	541	163	319	106	185
AGTCCCGCCCACGCCCAA	D1	KPTN (speckle)	chr17	63185904	+	NM_001394998.1	NM_001394998.1.5	5	NM_001394998.1	Quies	38	219670	0.476023308174547	NA	NA	NA	NA	NA	NA	NA	NA	NA	NA	NA	NA	NA	NA	NA	0	0	0	0	0	0	0	0	0	0	0	0
AGTCCCGCGTCAGCGCCT	D1	KPTN (speckle)	chr8	107205703	+	NA	NA	NA	NA	Quies	36	NA	NA	47.2290213321359	0.266001351963565	0.659087661592795	0.686514058988317	0.762282806130125	102.750315905515	-0.138715022231873	0.403355847500363	0.730919727503402	0.891785668255555	74.737950349915	0.0732813596988831	0.792422783354563	0.926318585041302	0.962969788452205	142	301	17	64	30	61	78	259	24	56	48	57
AGTCCCGGCAAATGTTGC	D1	KPTN (speckle)	chr11	567050	+	NA	NA	NA	NA	TssFlnkD	61	NA	NA	NA	NA	NA	NA	NA	NA	NA	NA	NA	NA	NA	NA	NA	NA	NA	0	0	0	0	0	0	0	0	0	0	0	0
AGTCCCGGCATAGACTCA	D1	KPTN (speckle)	chr3	171483102	-	NA	NA	NA	NA	Quies	40	NA	NA	NA	NA	NA	NA	NA	NA	NA	NA	NA	NA	NA	NA	NA	NA	NA	0	0	0	0	0	0	0	0	0	0	0	0
AGTCCCGGGTTGCTGATG	D1	KPTN (speckle)	chr18	31910278	+	NA	NA	NA	NA	TxWk	35	NA	NA	NA	NA	NA	NA	NA	NA	NA	NA	NA	NA	NA	NA	NA	NA	NA	0	0	0	0	0	0	0	0	0	0	0	0
AGTCCCGTCGTGGCCGTC	D1	KPTN (speckle)	chr1	197664847	-	NM_001195215.2	NM_001195215.2.18	18	NM_001195215.2	Quies	32	110633	0.408642463238689	29.0921414735475	-2.6825899604892	0.817642968472684	0.00103483089517918	0.00301407195751966	NA	NA	NA	NA	NA	17.7697402800589	-5.73645556909039	2.18104056470977	0.00853481535084893	0.0359223940355093	25	28	4	12	3	0	131	1	39	0	38	2
AGTCCCGTTACTCGAGAA	D1	KPTN (speckle)	chr13	20961296	+	NA	NA	NA	NA	ReprPCWk	44	NA	NA	NA	NA	NA	NA	NA	NA	NA	NA	NA	NA	NA	NA	NA	NA	NA	0	0	0	0	0	0	0	0	0	0	0	0
AGTCCCTACCCTGTGCTC	D1	KPTN (speckle)	chr6	149417856	-	NA	NA	NA	NA	Quies	41	NA	NA	NA	NA	NA	NA	NA	NA	NA	NA	NA	NA	NA	NA	NA	NA	NA	0	0	0	0	0	0	0	0	0	0	0	0
AGTCCCTAGGAGGTTGAC	D1	KPTN (speckle)	chr11	134317304	-	NA	NA	NA	NA	ReprPCWk	39	NA	NA	NA	NA	NA	NA	NA	NA	NA	NA	NA	NA	NA	NA	NA	NA	NA	0	0	0	0	0	0	0	0	0	0	0	0
AGTCCCTAGTCGAGGCGC	D1	KPTN (speckle)	chr9	97922834	+	NA	NA	NA	NA	TssA	39	NA	NA	228.987390077965	1.65613418083606	0.315073297473354	1.46945932830316e-07	8.79213282288064e-07	476.266642073939	0.0710958153081833	0.189213803247853	0.707107757828532	0.88060568731106	347.497316500679	1.3375131794897	0.403355932127356	0.000913280549572871	0.00576535520275028	1068	1531	208	377	141	292	422	1007	154	424	30	182
AGTCCCTTAACCGGTAGA	D1	KPTN (speckle)	chr4	11632796	-	NA	NA	NA	NA	Quies	41	NA	NA	NA	NA	NA	NA	NA	NA	NA	NA	NA	NA	NA	NA	NA	NA	NA	0	0	0	0	0	0	0	0	0	0	0	0
AGTCCCTTTAACATGCGC	D1	KPTN (speckle)	chr2	118619539	+	NA	NA	NA	NA	ReprPCWk	43	NA	NA	NA	NA	NA	NA	NA	NA	NA	NA	NA	NA	NA	NA	NA	NA	NA	0	0	0	0	0	0	0	0	0	0	0	0
AGTCCCTTTCCGACGAGA	D1	KPTN (speckle)	chr4	26905474	+	NM_020860.4	NM_020860.4.1	1	NM_020860.4	Quies	36	44634	0.271263697194012	71.2154223299687	-1.32445946058625	0.754354925238879	0.0791309239415093	0.129499819364233	60.0938411601889	0.958884625234493	0.650745463275994	0.140611632654235	0.400002084141694	66.0786229933387	-2.51138052210827	0.99499471554739	0.0116023331103137	0.0457417620331938	148	272	54	108	3	13	328	55	87	61	47	10
AGTCCGAAAACAAGAGCC	D1	KPTN (speckle)	chr5	112277000	-	NM_022140.5	NM_022140.5.20	20	NM_022140.5	ReprPCWk	37	142277	0.554342532309407	NA	NA	NA	NA	NA	NA	NA	NA	NA	NA	NA	NA	NA	NA	NA	0	0	0	0	0	0	0	0	0	0	0	0
AGTCCGACACTGCACGGA	D1	KPTN (speckle)	chr19	38092355	-	NA	NA	NA	NA	TxWk	50	NA	NA	NA	NA	NA	NA	NA	NA	NA	NA	NA	NA	NA	NA	NA	NA	NA	0	0	0	0	0	0	0	0	0	0	0	0
AGTCCGAGGCTATTACGT	D1	KPTN (speckle)	chr11	68874120	-	NA	NA	NA	NA	Quies	46	NA	NA	29.8901829996467	2.73007299688108	1.26791891078756	0.0313035833814865	0.0588552067021666	36.1858992595431	1.0085423688612	1.5422771959291	0.513156469654721	0.767818823163037	32.134892511502	1.20313523810194	2.04665213725114	0.556629444317475	0.723287773627637	166	308	38	15	11	11	52	0	0	37	8	7
AGTCCGATATCCTTGGCG	D1	KPTN (speckle)	chr4	78606962	-	NA	NA	NA	NA	TxWk	38	NA	NA	NA	NA	NA	NA	NA	81.5249265663052	-0.458500782083541	0.442277895267022	0.29988487504451	0.598601301482206	48.8651530037523	-1.26706490384794	1.52705391323222	0.40668313803736	0.596787447928076	18	225	1	58	7	35	1	193	52	117	11	28
AGTCCGATTGCGTAACGT	D1	KPTN (speckle)	chr5	16580886	-	NM_001034850.3	NM_001034850.3.8	8	NM_001034850.3	ReprPCWk	42	36111	0.250866650456772	48.4312913209005	-1.08125269429769	0.560704093473716	0.0538074044801449	0.0933355776190377	37.3945177420014	0.787530258957926	0.83168165395528	0.343683058491024	0.640458244219474	43.391476372583	-1.97592594237534	1.00433626452899	0.0491377135963105	0.137365014583535	53	87	26	66	15	19	155	16	109	47	23	15
AGTCCGCAACAATAACTT	D1	KPTN (speckle)	chr12	79939192	-	NA	NA	NA	NA	EnhWk	41	NA	NA	9.12203452793034	0.725151820533852	2.76940172070454	0.793441549029714	0.850182244718426	NA	NA	NA	NA	NA	NA	NA	NA	NA	NA	10	44	0	10	6	0	124	1	0	27	0	6
AGTCCGCAGACGCAGGCT	D1	KPTN (speckle)	chr1	36099680	+	NA	NA	NA	NA	EnhWk	55	NA	NA	NA	NA	NA	NA	NA	NA	NA	NA	NA	NA	NA	NA	NA	NA	NA	0	0	0	0	0	0	0	0	0	0	0	0
AGTCCGCATAGCACGCCC	D1	KPTN (speckle)	chr21	38710124	-	NA	NA	NA	NA	ReprPCWk	38	NA	NA	NA	NA	NA	NA	NA	NA	NA	NA	NA	NA	NA	NA	NA	NA	NA	0	0	0	0	0	0	0	0	0	0	0	0
AGTCCGCGATAGGTATAC	D1	KPTN (speckle)	chr12	57108732	+	NA	NA	NA	NA	EnhWk	54	NA	NA	NA	NA	NA	NA	NA	NA	NA	NA	NA	NA	NA	NA	NA	NA	NA	0	0	0	0	0	0	0	0	0	0	0	0
AGTCCGCGCCATTATGGC	D1	KPTN (speckle)	chr15	72685019	+	NA	NA	NA	NA	Quies	44	NA	NA	NA	NA	NA	NA	NA	27.3385450504719	4.8812999081024	1.67943489441133	0.0036548132602599	0.0393284608636004	NA	NA	NA	NA	NA	18	76	0	16	0	62	1	50	0	0	0	0
AGTCCGGACTTGAAGTTC	D1	KPTN (speckle)	chr3	171191008	-	NM_015028.4	NM_015028.4.28	28	NM_015028.4	EnhWk	36	269397	0.670155127465223	NA	NA	NA	NA	NA	NA	NA	NA	NA	NA	NA	NA	NA	NA	NA	0	22	0	0	0	0	0	39	0	0	0	2
AGTCCGGAGCGGAACCCG	D1	KPTN (speckle)	chr2	33206900	-	NA	NA	NA	NA	TxWk	40	NA	NA	NA	NA	NA	NA	NA	NA	NA	NA	NA	NA	NA	NA	NA	NA	NA	0	0	0	0	0	0	0	0	0	0	0	0
AGTCCGGATGTTGAGGGC	D1	KPTN (speckle)	chr3	167245504	-	NM_001199201.2	NM_001199201.2.2	2	NM_001199201.2	Quies	39	134793	0.959688156349009	NA	NA	NA	NA	NA	NA	NA	NA	NA	NA	NA	NA	NA	NA	NA	0	0	0	0	0	0	0	0	0	0	0	0
AGTCCGGCAAGTTGTTGC	D1	KPTN (speckle)	chr4	106310405	-	NM_001163435.3	NM_001163435.3.25	25	NM_001163435.3	TxWk	35	5804	0.0211353514607936	31.0180441601411	0.49921014774481	0.890301640544584	0.574988268551574	0.664943616049625	38.9027095386437	0.769863125644697	0.873800182675457	0.378289844608453	0.670175920980147	34.7497861838874	-0.407794552220338	1.28253514297783	0.750515469248852	0.862987514576734	88	122	23	38	12	27	55	88	11	6	33	20
AGTCCGGCTGGGCTACGG	D1	KPTN (speckle)	chr1	238610296	+	NA	NA	NA	NA	Quies	35	NA	NA	NA	NA	NA	NA	NA	NA	NA	NA	NA	NA	NA	NA	NA	NA	NA	0	0	0	0	0	0	0	0	0	0	0	0
AGTCCGGCTTTACTCGGA	D1	KPTN (speckle)	chr17	59710481	-	NA	NA	NA	NA	TxWk	42	NA	NA	NA	NA	NA	NA	NA	NA	NA	NA	NA	NA	NA	NA	NA	NA	NA	0	0	0	0	0	0	0	0	0	0	0	0
AGTCCGGGGGCCCCTAAC	D1	KPTN (speckle)	chr5	87116585	+	NA	NA	NA	NA	EnhA1	39	149264	0.87600870938019	NA	NA	NA	NA	NA	NA	NA	NA	NA	NA	NA	NA	NA	NA	NA	0	0	0	0	0	0	0	0	0	0	0	0
AGTCCGGGTATCGGAAAT	D1	KPTN (speckle)	chr4	181235018	-	NA	NA	NA	NA	Quies	39	NA	NA	NA	NA	NA	NA	NA	NA	NA	NA	NA	NA	NA	NA	NA	NA	NA	0	0	0	0	0	0	0	0	0	0	0	0
AGTCCGGGTCCAGCGGCG	D1	KPTN (speckle)	chr8	126862868	+	NA	NA	NA	NA	ReprPCWk	41	306545	0.3553209763923	NA	NA	NA	NA	NA	NA	NA	NA	NA	NA	NA	NA	NA	NA	NA	0	0	0	0	0	0	0	0	0	0	0	0
AGTCCGGTATATGATTAA	D1	KPTN (speckle)	chr2	156319763	+	NA	NA	NA	NA	EnhA1	43	NA	NA	NA	NA	NA	NA	NA	NA	NA	NA	NA	NA	NA	NA	NA	NA	NA	0	0	0	0	0	0	0	0	0	0	0	0
AGTCCGTACATAGTCCTG	D1	KPTN (speckle)	chr2	166007814	+	NA	NA	NA	NA	Quies	30	50626	0.116761957918092	NA	NA	NA	NA	NA	NA	NA	NA	NA	NA	NA	NA	NA	NA	NA	0	0	0	0	0	0	0	0	0	0	0	0
AGTCCGTAGTGCATCAAA	D1	KPTN (speckle)	chr6	20291935	-	NA	NA	NA	NA	Quies	39	NA	NA	NA	NA	NA	NA	NA	NA	NA	NA	NA	NA	NA	NA	NA	NA	NA	0	0	0	0	0	0	0	0	0	0	0	0
AGTCCGTCTCACGCACAA	D1	KPTN (speckle)	chr19	13396080	+	NA	NA	NA	NA	ReprPCWk	46	NA	NA	NA	NA	NA	NA	NA	NA	NA	NA	NA	NA	NA	NA	NA	NA	NA	0	8	0	0	0	0	0	0	0	0	0	0
AGTCCGTGGTTGACACCA	D1	KPTN (speckle)	chr11	93197568	-	NM_152313.4	NM_152313.4.10	10	NM_152313.4	TssA	38	423	0.00785982385075625	22.7229440676076	5.18045876374676	1.82469564992884	0.00452436694424796	0.0110216048120342	NA	NA	NA	NA	NA	NA	NA	NA	NA	NA	31	8	13	25	43	21	62	0	0	27	0	9
AGTCCGTGTTTGCAGGTC	D1	KPTN (speckle)	chr18	22462967	-	NA	NA	NA	NA	TxWk	40	NA	NA	NA	NA	NA	NA	NA	NA	NA	NA	NA	NA	NA	NA	NA	NA	NA	0	0	0	0	0	0	0	0	0	0	0	0
AGTCCGTTCCATGCATTC	D1	KPTN (speckle)	chr9	130088856	-	NA	NA	NA	NA	TxWk	42	NA	NA	NA	NA	NA	NA	NA	NA	NA	NA	NA	NA	NA	NA	NA	NA	NA	0	0	0	0	0	0	0	0	0	0	0	0
AGTCCGTTTAATTATATG	D1	KPTN (speckle)	chr13	41911567	+	NA	NA	NA	NA	TxWk	36	NA	NA	NA	NA	NA	NA	NA	NA	NA	NA	NA	NA	NA	NA	NA	NA	NA	0	0	0	0	0	0	0	0	0	0	0	0
AGTCCTACCCGAGTCATG	D1	KPTN (speckle)	chr1	156082472	+	NA	NA	NA	NA	TssFlnk	54	NA	NA	NA	NA	NA	NA	NA	NA	NA	NA	NA	NA	NA	NA	NA	NA	NA	0	0	7	0	0	0	0	0	13	0	0	0
AGTCCTACGTCCGGGCCG	D1	KPTN (speckle)	chr2	190321378	-	NA	NA	NA	NA	Quies	41	NA	NA	NA	NA	NA	NA	NA	NA	NA	NA	NA	NA	NA	NA	NA	NA	NA	0	0	0	0	0	0	0	0	0	0	0	0
AGTCCTAGTCCTACGTAG	D1	KPTN (speckle)	chr5	101042025	+	NA	NA	NA	NA	TssA	32	NA	NA	NA	NA	NA	NA	NA	NA	NA	NA	NA	NA	NA	NA	NA	NA	NA	0	0	0	0	0	0	0	0	0	0	0	0
AGTCCTAGTGCAGTCGAG	D1	KPTN (speckle)	chr8	130139396	-	NM_018482.4	NM_018482.4.17	17	NM_018482.4	TxWk	41	304278	0.777069803432838	NA	NA	NA	NA	NA	21.0348583519099	1.13527567143674	1.57303183504915	0.470471672319894	0.738987765330968	NA	NA	NA	NA	NA	31	22	15	20	10	42	1	33	0	20	0	0
AGTCCTCAAAGCCGCGTC	D1	KPTN (speckle)	chr1	230686620	+	NM_007357.3	NM_007357.3.12	12	NM_007357.3	Tx	40	44140	0.857054094986602	116.486568265671	3.0983640478682	0.668545265036063	3.57824473846212e-06	1.71519640284827e-05	73.7575272014285	-0.0180153870082424	0.442039304127799	0.967491078759442	0.987222115697987	91.6571027811737	2.53626987344567	0.911396618200327	0.00538855714030665	0.0250204415270716	489	183	106	48	122	65	20	169	61	60	16	30
AGTCCTCAAGCGCTCCGA	D1	KPTN (speckle)	chr2	168725473	-	NA	NA	NA	NA	Quies	42	NA	NA	NA	NA	NA	NA	NA	NA	NA	NA	NA	NA	NA	NA	NA	NA	NA	0	0	0	16	0	0	0	0	0	0	0	0
AGTCCTCAGCCCCTGATA	D1	KPTN (speckle)	chrX	111512234	+	NM_001354473.2	NM_001354473.2.2	2	NM_001354473.2	Quies	37	590	0.0548582054858206	NA	NA	NA	NA	NA	NA	NA	NA	NA	NA	NA	NA	NA	NA	NA	20	0	0	0	0	0	1	0	0	0	0	0
AGTCCTCATTGGTCTCAC	D1	KPTN (speckle)	chr7	148880109	+	NA	NA	NA	NA	TxWk	44	NA	NA	NA	NA	NA	NA	NA	NA	NA	NA	NA	NA	NA	NA	NA	NA	NA	0	0	0	0	0	0	0	0	0	0	0	0
AGTCCTCCCGCCTCTGTA	D1	KPTN (speckle)	chr11	125270088	+	NM_001382323.2	NM_001382323.2.2	2	NM_001382323.2	ReprPC	49	105338	0.392117302402108	NA	NA	NA	NA	NA	NA	NA	NA	NA	NA	NA	NA	NA	NA	NA	0	0	0	0	0	0	0	0	0	0	0	0
AGTCCTCCGCCGAGACCA	D1	KPTN (speckle)	chr2	68424139	-	NA	NA	NA	NA	EnhWk	42	NA	NA	NA	NA	NA	NA	NA	NA	NA	NA	NA	NA	NA	NA	NA	NA	NA	0	0	0	0	0	0	0	0	0	0	0	0
AGTCCTCCTGTTACCGGC	D1	KPTN (speckle)	chr2	6803821	-	NA	NA	NA	NA	ReprPCWk	43	NA	NA	NA	NA	NA	NA	NA	NA	NA	NA	NA	NA	NA	NA	NA	NA	NA	0	0	0	0	0	0	0	0	0	0	0	0
AGTCCTCTGTGACATACT	D1	KPTN (speckle)	chr21	39348237	+	NA	NA	NA	NA	TssA	43	NA	NA	NA	NA	NA	NA	NA	NA	NA	NA	NA	NA	NA	NA	NA	NA	NA	0	0	0	0	0	0	0	0	0	0	0	9
AGTCCTCTTTGATACAAA	D1	KPTN (speckle)	chr2	210673844	-	NA	NA	NA	NA	Quies	35	NA	NA	NA	NA	NA	NA	NA	NA	NA	NA	NA	NA	NA	NA	NA	NA	NA	0	0	0	0	0	0	0	0	0	0	0	0
AGTCCTGAAAGACGTCAG	D1	KPTN (speckle)	chr18	9810940	-	NA	NA	NA	NA	TxWk	43	NA	NA	NA	NA	NA	NA	NA	NA	NA	NA	NA	NA	NA	NA	NA	NA	NA	0	0	0	0	0	0	0	0	0	0	0	0
AGTCCTGCAACTCACGCT	D1	KPTN (speckle)	chr21	29593743	+	NA	NA	NA	NA	Quies	39	NA	NA	163.319564744933	-0.164870633729708	0.352432246420583	0.639921880062351	0.722854383231826	474.119277055232	0.419842303676914	0.194237711512809	0.0306577339999272	0.160801281870084	317.671536117495	-0.796388321623768	0.42723593544534	0.0623149538865689	0.163748878857073	355	1006	90	488	88	458	485	523	246	409	68	232
AGTCCTGCACTGTACATC	D1	KPTN (speckle)	chr22	22498378	-	NM_080764.4	NM_080764.4.2	2	NM_080764.4	TxWk	40	10364	0.426116273332785	NA	NA	NA	NA	NA	NA	NA	NA	NA	NA	NA	NA	NA	NA	NA	0	22	0	15	3	9	0	0	0	13	2	0
AGTCCTGCATAGCTTAGT	D1	KPTN (speckle)	chr1	211222430	+	NA	NA	NA	NA	EnhA2	45	NA	NA	NA	NA	NA	NA	NA	NA	NA	NA	NA	NA	NA	NA	NA	NA	NA	0	18	0	8	0	0	0	49	0	43	0	0
AGTCCTGCGCCTAGCAGG	D1	KPTN (speckle)	chr1	108499284	-	NA	NA	NA	NA	Quies	38	1860	0.328100194037749	NA	NA	NA	NA	NA	NA	NA	NA	NA	NA	NA	NA	NA	NA	NA	0	0	0	0	0	0	0	0	0	0	0	0
AGTCCTGTAAAATGCCTT	D1	KPTN (speckle)	chr16	71990923	+	NA	NA	NA	NA	ReprPCWk	42	NA	NA	NA	NA	NA	NA	NA	NA	NA	NA	NA	NA	NA	NA	NA	NA	NA	0	0	0	0	0	0	0	0	0	0	0	0
AGTCCTGTATATCAGTGG	D1	KPTN (speckle)	chr13	40977168	+	NA	NA	NA	NA	TxWk	35	NA	NA	NA	NA	NA	NA	NA	NA	NA	NA	NA	NA	NA	NA	NA	NA	NA	0	0	0	0	0	0	0	0	0	0	0	0
AGTCCTGTGTGCTGTCTT	D1	KPTN (speckle)	chr6	111304275	-	NM_001372078.1	NM_001372078.1.1	1	NM_001372078.1	TxWk	39	178943	0.971534209983386	160.464610435176	-0.59626276283705	0.309881299405197	0.0543338997009183	0.0940767545330231	168.682743571415	-0.177394771652867	0.37930427981488	0.640010153157831	0.845819081152491	165.194499779792	-0.592685483611931	0.550308562916267	0.281477699260308	0.470653595492147	285	519	67	77	77	130	584	436	116	179	154	50
AGTCCTGTTGGTTCCGTG	D1	KPTN (speckle)	chr2	78421798	+	NA	NA	NA	NA	Quies	34	NA	NA	NA	NA	NA	NA	NA	NA	NA	NA	NA	NA	NA	NA	NA	NA	NA	0	0	0	0	0	0	0	0	0	0	0	0
AGTCCTTCATGCGGAGCA	D1	KPTN (speckle)	chr11	130097165	-	NA	NA	NA	NA	Quies	43	NA	NA	NA	NA	NA	NA	NA	NA	NA	NA	NA	NA	NA	NA	NA	NA	NA	0	0	0	0	0	0	0	0	0	0	0	0
AGTCCTTCCGGACTCGTG	D1	KPTN (speckle)	chr4	80137338	+	NA	NA	NA	NA	TxWk	34	NA	NA	NA	NA	NA	NA	NA	NA	NA	NA	NA	NA	NA	NA	NA	NA	NA	0	0	0	0	0	0	0	21	0	0	0	0
AGTCCTTCGCACCGGGTC	D1	KPTN (speckle)	chr9	41418079	+	NA	NA	NA	NA	NA	32	59218	0.404699096537868	NA	NA	NA	NA	NA	NA	NA	NA	NA	NA	NA	NA	NA	NA	NA	20	0	10	0	0	0	61	0	0	0	0	9
AGTCCTTTGTATCCCTCA	D1	KPTN (speckle)	chr10	69088658	+	NM_002727.4	NM_002727.4.1	1	NM_002727.4	TssA	42	556	0.0332874333951985	NA	NA	NA	NA	NA	34.8254086300458	-0.233385892387498	1.46348077302118	0.873296108872578	0.951326918325461	22.5935591756034	1.50012422232991	2.1398383824643	0.483274575664859	0.663365935530227	65	188	5	0	11	32	2	12	8	32	1	18
AGTCGAAATAGACCATGC	D1	KPTN (speckle)	chr6	119079904	+	NA	NA	NA	NA	Quies	46	145134	0.585276741607017	NA	NA	NA	NA	NA	NA	NA	NA	NA	NA	NA	NA	NA	NA	NA	0	0	0	0	0	0	0	0	0	0	0	0
AGTCGAACAGTCGTACAC	D1	KPTN (speckle)	chr7	95171701	+	NM_001166160.2	NM_001166160.2.5	5	NM_001166160.2	Quies	33	264108	0.679277893659322	NA	NA	NA	NA	NA	NA	NA	NA	NA	NA	NA	NA	NA	NA	NA	0	0	0	0	0	0	0	0	0	0	0	0
AGTCGAACCTGGCTCAGC	D1	KPTN (speckle)	chr13	77562063	-	NA	NA	NA	NA	Quies	38	NA	NA	NA	NA	NA	NA	NA	NA	NA	NA	NA	NA	NA	NA	NA	NA	NA	0	0	0	0	0	0	0	0	0	0	0	4
AGTCGAACCTGTCGATAA	D1	KPTN (speckle)	chr2	195699802	-	NA	NA	NA	NA	Het	36	NA	NA	NA	NA	NA	NA	NA	NA	NA	NA	NA	NA	NA	NA	NA	NA	NA	0	0	0	0	0	0	0	0	0	0	0	0
AGTCGAAGACGTTCCCGC	D1	KPTN (speckle)	chr21	35002980	-	NM_001754.5	NM_001754.5.7	7	NM_001754.5	EnhWk	43	46322	0.177138224564248	NA	NA	NA	NA	NA	NA	NA	NA	NA	NA	NA	NA	NA	NA	NA	0	0	0	0	2	0	0	0	0	0	0	0
AGTCGAAGCTCGGCCATG	D1	KPTN (speckle)	chr13	24836803	-	NA	NA	NA	NA	Quies	39	NA	NA	NA	NA	NA	NA	NA	NA	NA	NA	NA	NA	NA	NA	NA	NA	NA	0	0	0	0	0	0	0	0	0	0	0	0
AGTCGAAGGTCCTGGGGC	D1	KPTN (speckle)	chr5	135396207	+	NA	NA	NA	NA	EnhWk	50	NA	NA	NA	NA	NA	NA	NA	NA	NA	NA	NA	NA	NA	NA	NA	NA	NA	0	0	0	0	0	0	0	0	0	0	0	0
AGTCGAATCAGGGACCTA	D1	KPTN (speckle)	chr13	79407370	-	NA	NA	NA	NA	TssA	41	NA	NA	NA	NA	NA	NA	NA	44.2949228942117	1.61039288152283	0.770556301661713	0.0366259362962848	0.180457205678078	22.2507209852517	0.129515040378036	2.39923050687897	0.956949578584584	0.978431092609206	0	141	0	37	2	66	0	14	0	31	0	14
AGTCGAATCGCCCCGCTG	D1	KPTN (speckle)	chr1	233664899	+	NM_002245.4	NM_002245.4.1	1	NM_002245.4	EnhA1	40	50794	0.869626256227636	NA	NA	NA	NA	NA	82.0502712319096	-0.601922846210415	0.456780132450386	0.187586744666156	0.468884444567806	43.3878309269832	0.270949757686709	1.92376998343574	0.887993881405715	0.944282411389838	5	262	0	49	4	19	0	317	19	115	0	11
AGTCGACAACTACCTCTC	D1	KPTN (speckle)	chr4	2864806	-	NA	NA	NA	NA	TxWk	42	NA	NA	NA	NA	NA	NA	NA	NA	NA	NA	NA	NA	NA	NA	NA	NA	NA	0	0	0	0	0	0	0	0	0	0	0	0
AGTCGACCCCGGTGCGGG	D1	KPTN (speckle)	chr16	16027176	-	NA	NA	NA	NA	TxWk	48	NA	NA	NA	NA	NA	NA	NA	NA	NA	NA	NA	NA	NA	NA	NA	NA	NA	0	0	0	0	0	0	0	0	0	0	0	0
AGTCGACCTGAAATCCCC	D1	KPTN (speckle)	chr2	76402602	+	NA	NA	NA	NA	Quies	37	NA	NA	NA	NA	NA	NA	NA	NA	NA	NA	NA	NA	NA	NA	NA	NA	NA	0	0	0	0	0	0	0	0	0	0	0	0
AGTCGACGGGTCTCTATA	D1	KPTN (speckle)	chrX	65998578	+	NA	NA	NA	NA	EnhA1	42	72742	0.962195767195767	148.887078285534	-0.375566127817675	0.356530036605057	0.292161061446162	0.386431883352691	126.84014412977	1.16877281765945	0.417537275271603	0.0051228454626776	0.0496165023465524	137.939668375537	-1.70160837822179	0.562694690119631	0.00249427667090622	0.0132271180880355	367	462	77	165	59	102	407	93	203	99	95	40
AGTCGACTAAGATGGACG	D1	KPTN (speckle)	chr2	12281148	-	NA	NA	NA	NA	TssA	36	NA	NA	NA	NA	NA	NA	NA	NA	NA	NA	NA	NA	NA	NA	NA	NA	NA	0	0	0	0	0	0	0	0	0	0	0	0
AGTCGACTTCATACCCAT	D1	KPTN (speckle)	chr4	94255388	+	NM_020159.5	NM_020159.5.9	9	NM_020159.5	TxWk	33	47524	0.569640887951287	NA	NA	NA	NA	NA	NA	NA	NA	NA	NA	NA	NA	NA	NA	NA	62	31	9	0	0	0	29	0	0	0	0	0
AGTCGAGACGACCGACGA	D1	KPTN (speckle)	chr6	116566948	+	NA	NA	NA	NA	TxWk	44	NA	NA	NA	NA	NA	NA	NA	NA	NA	NA	NA	NA	NA	NA	NA	NA	NA	0	0	0	0	0	0	0	0	0	0	0	0
AGTCGAGAGCGGGCCGCC	D1	KPTN (speckle)	chr4	99439962	+	NA	NA	NA	NA	Quies	38	NA	NA	NA	NA	NA	NA	NA	NA	NA	NA	NA	NA	NA	NA	NA	NA	NA	0	0	0	0	0	0	0	0	0	0	0	0
AGTCGAGCGCATAATAAG	D1	KPTN (speckle)	chr7	34940342	+	NA	NA	NA	NA	Quies	37	NA	NA	NA	NA	NA	NA	NA	NA	NA	NA	NA	NA	NA	NA	NA	NA	NA	0	0	0	0	0	0	0	0	0	0	0	0
AGTCGAGCGGGACGCGTA	D1	KPTN (speckle)	chr6	147894037	-	NA	NA	NA	NA	Quies	39	NA	NA	NA	NA	NA	NA	NA	NA	NA	NA	NA	NA	NA	NA	NA	NA	NA	0	0	0	0	0	0	0	0	0	0	0	0
AGTCGAGGAAAGTGATGA	D1	KPTN (speckle)	chr3	152289607	+	NM_021038.5	NM_021038.5.1	1	NM_021038.5	TxWk	33	20679	0.105048462804544	NA	NA	NA	NA	NA	NA	NA	NA	NA	NA	NA	NA	NA	NA	NA	0	0	0	0	0	0	0	0	0	0	0	0
AGTCGAGGTCCTGAACGT	D1	KPTN (speckle)	chr7	23200904	+	NM_007342.3	NA	NA	NA	Tx	39	NA	NA	156.27437026535	-0.93858010817715	0.328789849289787	0.0043084212680153	0.0105602688601836	392.840076061053	0.0772180036487748	0.181216537271366	0.670028397625926	0.860596584349857	275.873866711923	-1.24305604648406	0.381615987444958	0.00112458497331608	0.00685361423451321	301	1096	56	281	54	309	1001	890	168	294	75	161
AGTCGAGTCGATTCCCTC	D1	KPTN (speckle)	chr5	161288603	-	NM_001371727.1	NA	NA	NA	Quies	36	NA	NA	NA	NA	NA	NA	NA	NA	NA	NA	NA	NA	NA	NA	NA	NA	NA	0	0	0	0	0	0	0	0	0	0	0	0
AGTCGAGTGTACGGGAGC	D1	KPTN (speckle)	chr21	21886495	+	NA	NA	NA	NA	Quies	32	NA	NA	NA	NA	NA	NA	NA	NA	NA	NA	NA	NA	NA	NA	NA	NA	NA	0	0	0	0	0	0	0	0	0	0	0	0
AGTCGATAACCGGCAGGT	D1	KPTN (speckle)	chr7	152465196	+	NA	NA	NA	NA	TssA	48	1410	0.79977311401021	NA	NA	NA	NA	NA	NA	NA	NA	NA	NA	NA	NA	NA	NA	NA	0	0	0	0	0	0	0	0	0	0	0	0
AGTCGATACCGCGTATGC	D1	KPTN (speckle)	chr8	94972178	-	NA	NA	NA	NA	TxWk	45	NA	NA	NA	NA	NA	NA	NA	NA	NA	NA	NA	NA	NA	NA	NA	NA	NA	0	0	0	0	0	0	0	0	0	0	0	0
AGTCGATGAACGCACATC	D1	KPTN (speckle)	chr7	112244280	+	NM_021994.3	NM_021994.3.1	1	NM_021994.3	Quies	36	37586	0.273870591664238	NA	NA	NA	NA	NA	NA	NA	NA	NA	NA	NA	NA	NA	NA	NA	50	0	10	10	0	0	1	0	33	0	0	0
AGTCGATGCTGCACCGGT	D1	KPTN (speckle)	chr8	121217930	+	NA	NA	NA	NA	Het	39	NA	NA	NA	NA	NA	NA	NA	NA	NA	NA	NA	NA	NA	NA	NA	NA	NA	0	0	0	0	0	0	0	0	0	0	0	0
AGTCGATGGAACTATTCC	D1	KPTN (speckle)	chr16	86857272	-	NA	NA	NA	NA	ReprPCWk	47	NA	NA	NA	NA	NA	NA	NA	NA	NA	NA	NA	NA	NA	NA	NA	NA	NA	0	0	0	0	0	0	0	0	0	0	0	0
AGTCGATTCTCCTCTCGT	D1	KPTN (speckle)	chr4	184554256	-	NA	NA	NA	NA	Quies	41	NA	NA	NA	NA	NA	NA	NA	NA	NA	NA	NA	NA	NA	NA	NA	NA	NA	22	0	0	0	0	0	1	0	0	0	0	0
AGTCGATTCTCCTGAGAA	D1	KPTN (speckle)	chr3	124898233	+	NA	NA	NA	NA	ReprPCWk	44	NA	NA	NA	NA	NA	NA	NA	NA	NA	NA	NA	NA	NA	NA	NA	NA	NA	0	0	0	0	0	0	0	0	0	0	0	0
AGTCGATTTAGTTCAAGT	D1	KPTN (speckle)	chr7	105578099	+	NA	NA	NA	NA	Quies	43	NA	NA	NA	NA	NA	NA	NA	NA	NA	NA	NA	NA	NA	NA	NA	NA	NA	0	0	0	0	0	0	0	0	0	0	0	0
AGTCGATTTTAATTTCAA	D1	KPTN (speckle)	chr2	172050271	-	NA	NA	NA	NA	EnhA2	36	NA	NA	NA	NA	NA	NA	NA	NA	NA	NA	NA	NA	NA	NA	NA	NA	NA	0	0	0	0	0	17	0	0	0	0	0	0
AGTCGCAGCGCGTTGACC	D1	KPTN (speckle)	chr1	156105957	+	NA	NA	NA	NA	TssFlnkU	53	NA	NA	46.8805638471418	1.46648116019096	0.604534602751659	0.0152746073747976	0.0318698775443063	189.561107407158	-0.132391617829521	0.332580822974999	0.690575995211342	0.871998816007634	117.295798607381	1.46496422388923	0.624421086010779	0.0189702086940449	0.066799738625857	227	367	34	131	31	159	67	475	22	99	17	108
AGTCGCCACTCTCGTGAT	D1	KPTN (speckle)	chr8	6259526	+	NA	NA	NA	NA	ReprPCWk	45	NA	NA	NA	NA	NA	NA	NA	NA	NA	NA	NA	NA	NA	NA	NA	NA	NA	0	0	0	0	0	0	0	0	0	0	0	0
AGTCGCCATTGGGCTTCG	D1	KPTN (speckle)	chr8	113482722	-	NA	NA	NA	NA	Quies	37	NA	NA	NA	NA	NA	NA	NA	NA	NA	NA	NA	NA	NA	NA	NA	NA	NA	0	0	0	0	0	0	0	0	0	0	0	0
AGTCGCCCCTATTATCCG	D1	KPTN (speckle)	chr4	87098373	-	NA	NA	NA	NA	TxWk	40	NA	NA	NA	NA	NA	NA	NA	NA	NA	NA	NA	NA	NA	NA	NA	NA	NA	0	0	0	0	0	0	0	0	0	0	0	0
AGTCGCCGACCGCGAGCT	D1	KPTN (speckle)	chr9	120309582	-	NA	NA	NA	NA	ReprPCWk	45	NA	NA	NA	NA	NA	NA	NA	NA	NA	NA	NA	NA	NA	NA	NA	NA	NA	0	0	0	0	0	0	0	0	0	0	0	0
AGTCGCCGCCCGTCCTTC	D1	KPTN (speckle)	chr4	123176741	-	NA	NA	NA	NA	TxWk	37	NA	NA	NA	NA	NA	NA	NA	NA	NA	NA	NA	NA	NA	NA	NA	NA	NA	0	0	0	0	0	0	0	0	0	0	0	0
AGTCGCCGGGTAAAAGCA	D1	KPTN (speckle)	chrX	53988539	+	NA	NA	NA	NA	TxWk	41	NA	NA	24.5441208515275	-0.447537820720417	0.813594268424551	0.582267972244778	0.671447176379564	153.446802428888	0.00990445001940838	0.438798337369837	0.981991871687621	0.993981101675122	88.939057602202	-0.508506224971695	0.825972065770409	0.538128322964089	0.709271688316319	55	359	7	146	15	74	140	641	16	120	13	24
AGTCGCCGTAATAGATCT	D1	KPTN (speckle)	chr12	29148078	-	NA	NA	NA	NA	Quies	44	10459	0.671826824254882	267.068179186858	0.227046135311929	0.208664872104507	0.276555431582137	0.36961195693338	292.495443116621	-0.438618147548162	0.297440842343548	0.14030936956621	0.399608050086354	278.138683544678	0.520765129405576	0.406677618152838	0.200356865858272	0.375587246310664	735	575	136	202	181	178	791	406	188	329	159	205
AGTCGCCTCAAGTAGAAG	D1	KPTN (speckle)	chr15	37851728	+	NA	NA	NA	NA	Quies	40	NA	NA	NA	NA	NA	NA	NA	NA	NA	NA	NA	NA	NA	NA	NA	NA	NA	0	0	0	0	0	0	0	0	0	0	0	0
AGTCGCCTCCTGTTGTAG	D1	KPTN (speckle)	chr15	65795280	+	NA	NA	NA	NA	EnhWk	43	NA	NA	NA	NA	NA	NA	NA	NA	NA	NA	NA	NA	NA	NA	NA	NA	NA	42	0	2	0	0	0	3	0	0	0	0	0
AGTCGCCTGTGCATTATA	D1	KPTN (speckle)	chr6	26279227	+	NA	NA	NA	NA	TxWk	40	156054	0.36188700509945	NA	NA	NA	NA	NA	NA	NA	NA	NA	NA	NA	NA	NA	NA	NA	0	0	0	0	0	0	0	0	0	0	0	0
AGTCGCCTTAAGCCTGTC	D1	KPTN (speckle)	chr2	112970144	+	NA	NA	NA	NA	ReprPC	38	NA	NA	NA	NA	NA	NA	NA	NA	NA	NA	NA	NA	NA	NA	NA	NA	NA	0	0	0	0	0	0	0	0	0	0	0	0
AGTCGCGAAGGTAGGGGT	D1	KPTN (speckle)	chr9	110347419	+	NA	NA	NA	NA	ReprPCWk	42	NA	NA	NA	NA	NA	NA	NA	NA	NA	NA	NA	NA	NA	NA	NA	NA	NA	0	0	0	0	0	0	0	0	0	0	0	0
AGTCGCGAGCACTGACGA	D1	KPTN (speckle)	chr1	180814739	+	NM_004736.4	NM_004736.4.7	7	NM_004736.4	EnhWk	35	182718	0.707501800525056	NA	NA	NA	NA	NA	NA	NA	NA	NA	NA	NA	NA	NA	NA	NA	0	0	8	0	0	0	0	0	0	0	0	0
AGTCGCGAGGGGCGTTAG	D1	KPTN (speckle)	chr7	148700161	-	NA	NA	NA	NA	TssA	46	NA	NA	NA	NA	NA	NA	NA	NA	NA	NA	NA	NA	NA	NA	NA	NA	NA	0	0	0	0	0	0	0	0	0	0	0	0
AGTCGCGCCCTACAGGCA	D1	KPTN (speckle)	chr5	91178939	+	NA	NA	NA	NA	Quies	39	NA	NA	NA	NA	NA	NA	NA	NA	NA	NA	NA	NA	NA	NA	NA	NA	NA	0	0	0	0	0	0	0	0	0	0	0	0
AGTCGCGCCGCAGCACGC	D1	KPTN (speckle)	chr5	174204123	-	NA	NA	NA	NA	ReprPCWk	42	NA	NA	133.192563108334	0.915185855198034	0.326651819481959	0.00508314909663315	0.0122219014373729	189.185060282268	-0.621756264337447	0.272610708511011	0.0225633769037788	0.132567574199564	159.172044095901	1.34176452871454	0.446378388338971	0.00264804392841409	0.0139140935878481	390	328	118	160	90	97	234	480	88	231	64	87
AGTCGCGGCCGCACTAAG	D1	KPTN (speckle)	chr6	135056674	+	NA	NA	NA	NA	TssFlnk	40	1641	0.297444263186514	64.6071605113985	-1.02421535818112	0.540442429579258	0.0580735398859063	0.0994905476763753	128.708115918974	-0.858042232633516	0.537480197947975	0.11039584457052	0.349628876918275	97.4742869876879	-0.537060645439354	0.790979210075013	0.497149267571713	0.675256729461296	98	282	25	33	24	96	342	370	107	200	26	39
AGTCGCGGGCTTTTCCAA	D1	KPTN (speckle)	chr7	107167777	-	NA	NA	NA	NA	TssA	40	NA	NA	NA	NA	NA	NA	NA	NA	NA	NA	NA	NA	NA	NA	NA	NA	NA	42	17	4	14	0	10	2	48	0	0	0	25
AGTCGCGGGTTTACCGGA	D1	KPTN (speckle)	chr2	75538728	+	NA	NA	NA	NA	Quies	40	14660	0.786565082090353	NA	NA	NA	NA	NA	NA	NA	NA	NA	NA	NA	NA	NA	NA	NA	0	0	0	0	0	0	0	0	0	0	0	0
AGTCGCTAAGTCTTCGGC	D1	KPTN (speckle)	chr19	16464290	-	NM_001258374.3	NM_001258374.3.23	23	NM_001258374.3	EnhWk	51	7680	0.0657962372776807	NA	NA	NA	NA	NA	NA	NA	NA	NA	NA	NA	NA	NA	NA	NA	0	0	0	0	0	0	0	0	0	0	0	0
AGTCGCTCGATTCACAAA	D1	KPTN (speckle)	chr15	67086129	+	NM_005902.4	NM_005902.4.1	1	NM_005902.4	EnhWk	48	20528	0.158434181279328	NA	NA	NA	NA	NA	NA	NA	NA	NA	NA	NA	NA	NA	NA	NA	0	0	0	0	0	0	0	0	0	0	0	0
AGTCGCTGACGACCCTGG	D1	KPTN (speckle)	chr2	219529038	-	NA	NA	NA	NA	EnhWk	54	NA	NA	NA	NA	NA	NA	NA	NA	NA	NA	NA	NA	NA	NA	NA	NA	NA	0	0	0	0	0	0	0	0	0	0	0	0
AGTCGCTGCTAATCCGTG	D1	KPTN (speckle)	chr14	20799457	-	NA	NA	NA	NA	EnhA2	44	NA	NA	NA	NA	NA	NA	NA	NA	NA	NA	NA	NA	NA	NA	NA	NA	NA	30	0	12	0	0	0	32	48	17	24	6	0
AGTCGCTGCTCGGCGTCC	D1	KPTN (speckle)	chr3	37063455	+	NA	NA	NA	NA	TxWk	41	NA	NA	25.2451324620986	4.65701543712198	1.3376663681563	0.000498711251038356	0.0015732779163859	19.2312150300531	0.43485487471903	1.8804600404778	0.81712121176478	0.929967355360317	21.2665922114546	3.57517825029876	2.23625819641884	0.109880093381498	0.247208277954002	97	0	34	38	24	25	4	40	0	15	6	2
AGTCGCTTCAGGCGTTAT	D1	KPTN (speckle)	chr15	64566614	-	NA	NA	NA	NA	EnhA1	40	NA	NA	NA	NA	NA	NA	NA	NA	NA	NA	NA	NA	NA	NA	NA	NA	NA	0	0	0	0	0	0	0	0	0	0	0	0
AGTCGCTTCCGGCGTAAC	D1	KPTN (speckle)	chr3	12831844	-	NA	NA	NA	NA	Tx	48	NA	NA	242.18712060592	1.60497576719084	0.224017935694713	7.80728333136638e-13	8.21148467008964e-12	187.516315644885	0.300615514068429	0.290561253300869	0.300854401086999	0.599470264311848	209.179922659501	1.1232514913511	0.391745105296497	0.00413987867357596	0.0202528830161508	802	452	301	236	156	124	340	294	148	170	56	76
AGTCGGAACATGAACTAT	D1	KPTN (speckle)	chr1	108017325	-	NA	NA	NA	NA	Quies	43	NA	NA	NA	NA	NA	NA	NA	NA	NA	NA	NA	NA	NA	NA	NA	NA	NA	0	0	0	0	0	0	0	0	0	0	0	0
AGTCGGAACGCTCTGGCA	D1	KPTN (speckle)	chr1	183022555	-	NA	NA	NA	NA	TssBiv	44	NA	NA	NA	NA	NA	NA	NA	NA	NA	NA	NA	NA	NA	NA	NA	NA	NA	0	0	0	0	0	0	0	0	0	0	0	0
AGTCGGAACTGTGCACTA	D1	KPTN (speckle)	chr1	78004493	+	NA	NA	NA	NA	EnhA2	33	NA	NA	227.95041866001	-1.38844590191005	0.411666230126493	0.000744223942882253	0.0022491128682686	238.941149866634	-0.0981673610216328	0.240931507080539	0.68367806348979	0.868219930171923	236.064513424731	-1.38453415117017	0.519262759823404	0.0076680742673999	0.0330708624851723	158	482	120	165	78	211	1136	456	261	166	185	141
AGTCGGAATTGGTGGCCG	D1	KPTN (speckle)	chr11	108050010	+	NM_003478.6	NA	NA	NA	TxWk	36	NA	NA	38.7134429255369	2.21285344144049	1.20340251647398	0.0659400974085708	0.111007387955032	22.0208093548152	0.151531216269864	1.54894972806563	0.922068584983947	0.970889069913395	29.3746761091839	1.70004391050574	1.83712420520088	0.354766604656829	0.54704228382884	75	30	39	14	46	25	106	73	19	33	0	0
AGTCGGACGGGATTTTCA	D1	KPTN (speckle)	chr3	152097707	-	NA	NA	NA	NA	Quies	34	NA	NA	NA	NA	NA	NA	NA	NA	NA	NA	NA	NA	NA	NA	NA	NA	NA	0	1	0	14	5	12	0	39	0	0	0	5
AGTCGGACGTTGAGAAAA	D1	KPTN (speckle)	chr15	92576464	+	NA	NA	NA	NA	ReprPC	48	NA	NA	NA	NA	NA	NA	NA	NA	NA	NA	NA	NA	NA	NA	NA	NA	NA	0	0	0	0	0	0	0	0	0	0	0	0
AGTCGGACTTAACCGACT	D1	KPTN (speckle)	chr12	52659567	+	NA	NA	NA	NA	EnhWk	47	NA	NA	NA	NA	NA	NA	NA	NA	NA	NA	NA	NA	NA	NA	NA	NA	NA	0	0	0	0	0	0	0	0	0	0	0	0
AGTCGGCCATGTGCTTCA	D1	KPTN (speckle)	chr4	80194982	-	NA	NA	NA	NA	Quies	43	2428	0.164353888851283	NA	NA	NA	NA	NA	NA	NA	NA	NA	NA	NA	NA	NA	NA	NA	1	90	0	0	0	0	0	1	0	0	3	0
AGTCGGCCATTCCGTACG	D1	KPTN (speckle)	chr3	177551662	+	NA	NA	NA	NA	Quies	41	109752	0.337211838915534	NA	NA	NA	NA	NA	NA	NA	NA	NA	NA	NA	NA	NA	NA	NA	0	0	0	0	0	0	0	0	0	0	0	0
AGTCGGCCTCAGGCGGTT	D1	KPTN (speckle)	chr15	63292447	-	NA	NA	NA	NA	EnhWk	40	NA	NA	NA	NA	NA	NA	NA	NA	NA	NA	NA	NA	NA	NA	NA	NA	NA	18	0	0	0	0	0	0	0	0	23	8	0
AGTCGGCGACGCATTAGC	D1	KPTN (speckle)	chr3	160565934	+	NA	NA	NA	NA	TssFlnkU	44	487	0.176962209302326	1330.4501906684	-0.342688525524986	0.137952267222558	0.0129875896786118	0.0276457059471874	865.346360046696	-0.341114715716385	0.137374752922244	0.0130245938197509	0.0923236722994992	1102.4219887134	-0.192180044288706	0.189525436841836	0.310579601837556	0.502339020147002	3186	2138	786	650	504	483	6253	2145	1321	1020	641	325
AGTCGGCGCGGTGACTGA	D1	KPTN (speckle)	chr4	144522676	-	NA	NA	NA	NA	Quies	38	348277	0.458311072042363	NA	NA	NA	NA	NA	NA	NA	NA	NA	NA	NA	NA	NA	NA	NA	0	0	0	0	0	0	0	0	0	0	0	0
AGTCGGCGGACGAAGTTG	D1	KPTN (speckle)	chr7	65439336	-	NA	NA	NA	NA	Quies	41	NA	NA	NA	NA	NA	NA	NA	NA	NA	NA	NA	NA	NA	NA	NA	NA	NA	0	0	0	0	0	0	0	0	0	0	0	0
AGTCGGCGGTGACACCGA	D1	KPTN (speckle)	chr5	96066415	+	NA	NA	NA	NA	Quies	39	16300	0.0985465889579454	NA	NA	NA	NA	NA	31.6741581635569	-2.37608772226111	1.23914465454679	0.0551715887682138	0.232100205093989	21.5616724042315	-3.07603008015159	2.34055240970447	0.188767969544408	0.360565695427859	0	81	3	14	0	0	66	62	4	72	19	16
AGTCGGCGTACCAGGGTC	D1	KPTN (speckle)	chr3	46943743	+	NA	NA	NA	NA	Tx	52	NA	NA	NA	NA	NA	NA	NA	NA	NA	NA	NA	NA	NA	NA	NA	NA	NA	0	0	0	0	0	0	0	0	0	0	0	0
AGTCGGCGTCAAGACTAC	D1	KPTN (speckle)	chr20	16474605	+	NA	NA	NA	NA	TxWk	39	NA	NA	NA	NA	NA	NA	NA	NA	NA	NA	NA	NA	NA	NA	NA	NA	NA	0	0	0	0	0	0	0	0	0	0	0	0
AGTCGGCGTGCGCGGCAC	D1	KPTN (speckle)	chr2	76350726	+	NA	NA	NA	NA	Quies	38	165706	0.772630204690633	NA	NA	NA	NA	NA	NA	NA	NA	NA	NA	NA	NA	NA	NA	NA	0	0	0	0	0	0	0	0	0	0	0	0
AGTCGGCTGGCTCCGGTA	D1	KPTN (speckle)	chr7	66496604	-	NA	NA	NA	NA	TxWk	49	NA	NA	NA	NA	NA	NA	NA	NA	NA	NA	NA	NA	NA	NA	NA	NA	NA	0	0	0	0	0	0	0	0	0	0	0	0
AGTCGGGACCCTCTTCAC	D1	KPTN (speckle)	chr1	172934318	+	NA	NA	NA	NA	EnhA1	39	158413	0.549835132414703	9.72552491403868	0.433094872466077	3.64854563108531	0.905510320853401	0.934521428962847	NA	NA	NA	NA	NA	NA	NA	NA	NA	NA	0	59	0	0	5	0	155	0	0	0	0	7
AGTCGGGAGGCTCACGTG	D1	KPTN (speckle)	chr8	73850798	+	NA	NA	NA	NA	TxWk	38	NA	NA	NA	NA	NA	NA	NA	NA	NA	NA	NA	NA	NA	NA	NA	NA	NA	0	0	0	0	0	0	0	0	0	0	0	0
AGTCGGGAGTTCTCGGGC	D1	KPTN (speckle)	chr9	130823328	+	NA	NA	NA	NA	Tx	43	NA	NA	400.012725021756	-1.25752417975258	0.30063345139429	2.87794987833127e-05	0.000118002666576109	220.70806174626	-0.594317788511951	0.301535576726662	0.0487272266306572	0.215038543591398	315.074670822511	-0.804715269086949	0.430488079859049	0.0615798279854927	0.162437872955413	418	370	196	146	119	152	1649	651	412	256	404	85
AGTCGGGCGGGAAACTTC	D1	KPTN (speckle)	chr6	85596008	+	NA	NA	NA	NA	EnhWk	41	NA	NA	NA	NA	NA	NA	NA	NA	NA	NA	NA	NA	NA	NA	NA	NA	NA	0	0	0	0	0	0	0	0	0	0	0	0
AGTCGGGCGTTGCCGCTA	D1	KPTN (speckle)	chr14	103417642	+	NM_001128918.3	NM_001128918.3.2	2	NM_001128918.3	EnhWk	40	32228	0.272156869368418	466.175059563806	-0.0733710963976086	0.176692862329145	0.677961446063887	0.755454024342955	180.944405642006	-0.429363540227853	0.280684811195198	0.126091017282905	0.375320097423896	322.878853103217	0.146395476400615	0.375599232931099	0.69671024543306	0.82942221497663	1012	488	287	104	254	100	1365	474	413	152	319	92
AGTCGGGGGTTTACATTC	D1	KPTN (speckle)	chr2	54114900	-	NA	NA	NA	NA	TssA	40	NA	NA	14.432416746733	1.30908963480364	1.31692066242048	0.320196806738544	0.416471329725314	NA	NA	NA	NA	NA	NA	NA	NA	NA	NA	59	53	15	19	3	0	32	0	24	0	0	0
AGTCGGGGTTAAGCGTAC	D1	KPTN (speckle)	chr10	92229196	+	NA	NA	NA	NA	Quies	42	NA	NA	NA	NA	NA	NA	NA	NA	NA	NA	NA	NA	NA	NA	NA	NA	NA	0	0	0	0	0	0	0	0	0	0	0	0
AGTCGGGTAGTGCGTGAT	D1	KPTN (speckle)	chr4	5824891	-	NM_001014809.3	NM_001014809.3.1	1	NM_001014809.3	ReprPCWk	49	68195	0.942922721679134	NA	NA	NA	NA	NA	NA	NA	NA	NA	NA	NA	NA	NA	NA	NA	0	0	0	0	0	0	0	0	0	0	0	0
AGTCGGGTGGTCACTGAC	D1	KPTN (speckle)	chr5	37049949	+	NM_133433.4	NM_133433.4.40	40	NM_133433.4	TxWk	35	173181	0.913185161749585	NA	NA	NA	NA	NA	13.9629623883568	1.88459349406752	2.76368397349645	0.49529362955467	0.755376611413561	NA	NA	NA	NA	NA	72	147	3	0	3	7	1	0	0	0	0	4
AGTCGGGTTGAGGATTAG	D1	KPTN (speckle)	chr1	204710587	+	NA	NA	NA	NA	EnhA1	50	NA	NA	NA	NA	NA	NA	NA	NA	NA	NA	NA	NA	NA	NA	NA	NA	NA	0	0	0	15	0	0	0	0	0	0	0	6
AGTCGGTATCAACGCGAC	D1	KPTN (speckle)	chr10	67763041	-	NA	NA	NA	NA	Quies	42	NA	NA	NA	NA	NA	NA	NA	NA	NA	NA	NA	NA	NA	NA	NA	NA	NA	0	0	0	0	0	0	0	0	0	0	0	0
AGTCGGTCAACGCCGCTC	D1	KPTN (speckle)	chr13	41060070	-	NA	NA	NA	NA	TssA	43	NA	NA	45.3133662252138	-3.54418700254325	0.959369799949879	0.00022050498168494	0.000754242320044915	NA	NA	NA	NA	NA	30.770702897821	-0.540571704864789	1.6384541351102	0.741454454158417	0.857160779384899	4	0	6	7	8	3	262	53	133	27	17	6
AGTCGGTCAATGTCGTGA	D1	KPTN (speckle)	chr9	136653708	+	NA	NA	NA	NA	EnhWk	57	NA	NA	14.9863368463204	-1.14179474566216	1.06802167294075	0.285036096848979	0.378855233584696	NA	NA	NA	NA	NA	NA	NA	NA	NA	NA	38	26	5	18	3	11	70	0	20	16	10	12
AGTCGGTCCGGGGGGCGT	D1	KPTN (speckle)	chr8	8877867	+	NA	NA	NA	NA	Quies	42	NA	NA	NA	NA	NA	NA	NA	NA	NA	NA	NA	NA	NA	NA	NA	NA	NA	0	0	0	0	0	0	0	0	0	0	0	0
AGTCGGTCTAATGCGCTG	D1	KPTN (speckle)	chr4	98838007	-	NA	NA	NA	NA	Quies	40	NA	NA	12.5197238453791	0.447825890688464	3.31477884471829	0.892532984591214	0.924388790442117	NA	NA	NA	NA	NA	8.28836731192406	23.5947868512933	5.83710435057575	5.29503482884667e-05	NA	0	0	0	0	7	0	196	39	0	0	0	0
AGTCGGTGGGTATCTATA	D1	KPTN (speckle)	chr19	34904127	+	NA	NA	NA	NA	ReprPCWk	43	NA	NA	NA	NA	NA	NA	NA	NA	NA	NA	NA	NA	NA	NA	NA	NA	NA	0	0	0	0	0	0	0	0	0	0	0	0
AGTCGGTGGTCCACCCTT	D1	KPTN (speckle)	chr17	20871792	-	NA	NA	NA	NA	TxWk	40	24370	0.408105166206146	NA	NA	NA	NA	NA	NA	NA	NA	NA	NA	NA	NA	NA	NA	NA	0	0	0	9	0	0	0	58	0	9	0	3
AGTCGGTTCAGTGCAACA	D1	KPTN (speckle)	chr7	149148181	+	NM_170686.3	NM_170686.3.1	1	NM_170686.3	TssFlnkU	49	729	0.0204832818207362	32.7838352098913	-1.32958751538109	0.831097738816352	0.109643665661005	0.171062956711871	NA	NA	NA	NA	NA	21.9823608333536	0.328024585018207	2.42399761612356	0.892355863122981	0.946786756830675	61	47	23	0	2	0	144	0	54	31	18	5
AGTCGGTTGGTGTTAAAC	D1	KPTN (speckle)	chr7	68283325	+	NA	NA	NA	NA	Quies	39	NA	NA	NA	NA	NA	NA	NA	NA	NA	NA	NA	NA	NA	NA	NA	NA	NA	0	0	0	0	0	0	0	0	0	0	0	0
AGTCGGTTGTAACTCGTG	D1	KPTN (speckle)	chr6	49625360	-	NM_000324.3	NM_000324.3.9	9	NM_000324.3	Tx	45	11479	0.362513816516659	NA	NA	NA	NA	NA	15.0243386932211	-0.523323812848772	1.86336245840917	0.778826083153014	0.914499672788005	NA	NA	NA	NA	NA	47	21	10	32	6	0	44	41	0	28	0	0
AGTCGTACCCATGGTCAT	D1	KPTN (speckle)	chr6	39241081	+	NA	NA	NA	NA	Quies	47	NA	NA	NA	NA	NA	NA	NA	NA	NA	NA	NA	NA	NA	NA	NA	NA	NA	0	0	0	0	0	0	0	0	0	0	0	0
AGTCGTACTGCAGGACAT	D1	KPTN (speckle)	chr1	185303341	-	NM_006469.5	NM_006469.5.7	7	NM_006469.5	Tx	35	13902	0.666570771001151	225.741398604349	1.72018163672144	0.288427819588579	2.46146558144624e-09	1.82590476775803e-08	181.533580192764	-0.425670125918827	0.487560268999116	0.382629528105567	0.673014439419002	198.528087424405	1.86091734311914	0.610221897699532	0.00229165531670352	0.0123266012418152	845	145	193	189	204	161	349	487	121	149	44	81
AGTCGTAGTGTGAGGTAC	D1	KPTN (speckle)	chr4	144140819	+	NA	NA	NA	NA	EnhA2	36	581362	0.741256137693439	NA	NA	NA	NA	NA	NA	NA	NA	NA	NA	NA	NA	NA	NA	NA	0	0	0	0	0	0	0	0	0	0	0	0
AGTCGTATCTCTTACGCG	D1	KPTN (speckle)	chr18	30680041	-	NA	NA	NA	NA	EnhA2	35	NA	NA	16.6645011868046	-3.86766989361857	2.69788852395439	0.151688887739949	0.225044351973064	NA	NA	NA	NA	NA	14.8366280093418	4.80151828131648	3.52995089033226	0.173759555309159	0.340259004111741	0	0	20	0	0	0	204	77	0	29	3	3
AGTCGTCATTGACTTAGA	D1	KPTN (speckle)	chr17	42315919	-	NM_139276.3	NM_139276.3.1	1	NM_139276.3	EnhG2	50	72523	0.96544149948748	338.104520858556	-0.394886536094158	0.328487912662783	0.2293115590176	0.317217585778696	251.083797773298	-1.54014381096717	0.26792162600393	9.0045911908309e-09	1.11100626179645e-06	296.936709191379	0.926752798586256	0.444332382574588	0.0370040219246852	0.111506705821171	674	353	172	143	153	61	1011	760	634	385	130	142
AGTCGTCATTTAGAGCGT	D1	KPTN (speckle)	chr5	116045890	-	NA	NA	NA	NA	ReprPCWk	38	NA	NA	NA	NA	NA	NA	NA	NA	NA	NA	NA	NA	NA	NA	NA	NA	NA	0	0	0	0	0	0	0	0	0	0	0	0
AGTCGTCCCCGCTCCCGT	D1	KPTN (speckle)	chr11	67779798	+	NA	NA	NA	NA	ReprPCWk	46	NA	NA	NA	NA	NA	NA	NA	NA	NA	NA	NA	NA	NA	NA	NA	NA	NA	0	0	0	0	0	0	0	0	0	0	0	0
AGTCGTCGCATGGGTGTC	D1	KPTN (speckle)	chr9	91265224	-	NM_001698.3	NM_001698.3.4	4	NM_001698.3	Quies	37	96694	0.652914325842697	NA	NA	NA	NA	NA	NA	NA	NA	NA	NA	NA	NA	NA	NA	NA	0	0	0	0	0	0	29	0	0	0	0	0
AGTCGTCGGACCACGTTC	D1	KPTN (speckle)	chr7	26191993	+	NA	NA	NA	NA	Tx	38	NA	NA	NA	NA	NA	NA	NA	NA	NA	NA	NA	NA	NA	NA	NA	NA	NA	0	0	0	0	0	0	0	0	0	0	0	0
AGTCGTCTTTACGTTGTT	D1	KPTN (speckle)	chr7	128510541	+	NA	NA	NA	NA	TxWk	47	NA	NA	NA	NA	NA	NA	NA	NA	NA	NA	NA	NA	NA	NA	NA	NA	NA	0	0	0	0	0	0	0	0	0	0	0	0
AGTCGTGAAAGCTGGGCA	D1	KPTN (speckle)	chr14	95158175	+	NA	NA	NA	NA	TssA	45	530	0.0222408728493496	NA	NA	NA	NA	NA	NA	NA	NA	NA	NA	NA	NA	NA	NA	NA	0	0	0	0	0	0	0	0	0	0	0	0
AGTCGTGAATAACTACCC	D1	KPTN (speckle)	chr3	16272035	-	NA	NA	NA	NA	Tx	36	NA	NA	NA	NA	NA	NA	NA	NA	NA	NA	NA	NA	NA	NA	NA	NA	NA	0	0	0	0	0	0	0	0	0	0	0	0
AGTCGTGATGATTGTGCG	D1	KPTN (speckle)	chr4	150696317	-	NM_001364905.1	NM_001364905.1.21	21	NM_001364905.1	Quies	35	318967	0.424807884397683	NA	NA	NA	NA	NA	NA	NA	NA	NA	NA	NA	NA	NA	NA	NA	83	29	6	0	1	0	1	40	0	0	0	8
AGTCGTGCGCAATCCGTA	D1	KPTN (speckle)	chr12	50365478	+	NA	NA	NA	NA	EnhA1	41	NA	NA	NA	NA	NA	NA	NA	NA	NA	NA	NA	NA	NA	NA	NA	NA	NA	0	0	0	0	0	0	0	0	0	0	0	0
AGTCGTGCTCTCACCAGA	D1	KPTN (speckle)	chr11	57762287	-	NA	NA	NA	NA	TssA	41	NA	NA	NA	NA	NA	NA	NA	NA	NA	NA	NA	NA	NA	NA	NA	NA	NA	0	0	0	0	0	0	0	0	0	0	0	0
AGTCGTGGAGTAAGAGCC	D1	KPTN (speckle)	chr19	30962544	-	NA	NA	NA	NA	Quies	44	NA	NA	NA	NA	NA	NA	NA	NA	NA	NA	NA	NA	NA	NA	NA	NA	NA	0	0	0	0	0	0	0	0	0	0	0	0
AGTCGTGGGTGTCCGCTG	D1	KPTN (speckle)	chr2	11345504	-	NA	NA	NA	NA	TssFlnkU	45	NA	NA	NA	NA	NA	NA	NA	NA	NA	NA	NA	NA	NA	NA	NA	NA	NA	0	0	0	0	0	0	0	0	0	15	0	0
AGTCGTGGTATGGTATCA	D1	KPTN (speckle)	chr10	96752423	+	NA	NA	NA	NA	Quies	43	NA	NA	NA	NA	NA	NA	NA	NA	NA	NA	NA	NA	NA	NA	NA	NA	NA	0	0	0	0	0	0	0	0	0	0	0	0
AGTCGTGTATGTGACTGC	D1	KPTN (speckle)	chr10	35252848	+	NA	NA	NA	NA	Quies	41	NA	NA	NA	NA	NA	NA	NA	NA	NA	NA	NA	NA	NA	NA	NA	NA	NA	0	0	0	0	0	0	0	0	0	0	0	0
AGTCGTGTGAGACACCCA	D1	KPTN (speckle)	chr1	38966217	-	NA	NA	NA	NA	Quies	44	NA	NA	NA	NA	NA	NA	NA	NA	NA	NA	NA	NA	NA	NA	NA	NA	NA	0	0	0	10	0	0	0	0	0	0	0	0
AGTCGTTAACCATCTCTG	D1	KPTN (speckle)	chr18	8971964	-	NA	NA	NA	NA	EnhWk	43	NA	NA	NA	NA	NA	NA	NA	NA	NA	NA	NA	NA	NA	NA	NA	NA	NA	0	0	0	0	0	0	0	0	0	0	0	0
AGTCGTTCAAGCCGTCAC	D1	KPTN (speckle)	chr15	27121384	+	NM_033223.5	NM_033223.5.3	3	NM_033223.5	TxWk	42	150204	0.263144617066454	NA	NA	NA	NA	NA	NA	NA	NA	NA	NA	NA	NA	NA	NA	NA	0	0	0	0	0	0	0	0	0	0	0	0
AGTCGTTCGTGTGCGCTT	D1	KPTN (speckle)	chr8	54101012	-	NM_006330.4	NM_006330.4.8	8	NM_006330.4	TssA	46	935	0.016822295388712	11.5301753344329	-0.880893987151922	2.42351049953975	0.716247462766717	0.787864729433293	NA	NA	NA	NA	NA	NA	NA	NA	NA	NA	96	0	0	0	0	0	38	0	18	0	0	0
AGTCGTTCTAGTGAGGGG	D1	KPTN (speckle)	chr3	158351604	-	NA	NA	NA	NA	Quies	33	NA	NA	NA	NA	NA	NA	NA	NA	NA	NA	NA	NA	NA	NA	NA	NA	NA	0	0	0	0	0	0	0	0	0	0	0	0
AGTCGTTCTTGGGATGCT	D1	KPTN (speckle)	chr3	186567880	-	NA	NA	NA	NA	TssA	45	NA	NA	50.167457371681	-0.974837975990244	0.611112072237769	0.110670445865011	0.172435047928274	88.4010090490679	-2.06018132011398	0.604899051945755	0.000659640457883778	0.0121256529098979	69.8803257369258	0.835755464704414	0.910954777202211	0.358906879727371	0.551560282888685	101	35	10	32	26	48	251	325	56	155	31	39
AGTCGTTTAGACAAGACC	D1	KPTN (speckle)	chr14	77551458	-	NM_004863.4	NM_004863.4.3	3	NM_004863.4	TxWk	43	65179	0.589103496895364	NA	NA	NA	NA	NA	16.4222582729048	0.557295523909736	1.68159958321888	0.740336336706514	0.895808487924919	13.2676180497367	5.72717699102185	2.54020530734649	0.0241577029032847	0.0806437282020949	103	40	11	12	3	9	1	30	0	43	0	0
AGTCGTTTGGGCCGCTCA	D1	KPTN (speckle)	chr3	178032309	+	NA	NA	NA	NA	Quies	33	NA	NA	NA	NA	NA	NA	NA	81.8331772493707	0.307905239868879	0.489242679903739	0.529119463506467	0.777771287237613	52.7952695136064	-2.42879112258319	1.5770740898041	0.123545357906565	0.268441735256646	8	145	6	54	5	107	0	176	76	33	21	38
AGTCGTTTTGCGAACGGA	D1	KPTN (speckle)	chr9	129838803	-	NA	NA	NA	NA	EnhA1	50	NA	NA	NA	NA	NA	NA	NA	NA	NA	NA	NA	NA	NA	NA	NA	NA	NA	74	25	13	9	10	0	2	0	20	21	0	0
AGTCGTTTTGTCGAATTG	D1	KPTN (speckle)	chr5	89055539	+	NA	NA	NA	NA	EnhWk	36	172211	0.295352187558955	NA	NA	NA	NA	NA	NA	NA	NA	NA	NA	NA	NA	NA	NA	NA	15	0	0	10	0	0	71	0	0	78	10	0
AGTCTAAACGCCACCCCA	D1	KPTN (speckle)	chr11	118381306	+	NM_001204077.2	NM_001204077.2.11	11	NM_001204077.2	Tx	40	21707	0.547990507926891	NA	NA	NA	NA	NA	11.7762374159467	-1.26493145000894	2.88523595960637	0.66108529223952	0.856878995961104	NA	NA	NA	NA	NA	51	74	13	0	4	0	6	40	0	0	1	7
AGTCTAACCCGTAACGGC	D1	KPTN (speckle)	chr14	94743792	+	NA	NA	NA	NA	ReprPCWk	46	NA	NA	NA	NA	NA	NA	NA	NA	NA	NA	NA	NA	NA	NA	NA	NA	NA	0	0	0	0	0	0	0	0	0	0	0	0
AGTCTAATTGGACGCAGC	D1	KPTN (speckle)	chr3	116039878	-	NM_002338.5	NM_002338.5.5	5	NM_002338.5	EnhA2	38	405609	0.630695335508168	NA	NA	NA	NA	NA	NA	NA	NA	NA	NA	NA	NA	NA	NA	NA	0	0	0	0	0	8	0	0	2	0	0	0
AGTCTACTGGCAATCTCG	D1	KPTN (speckle)	chr8	41361220	-	NA	NA	NA	NA	ReprPCWk	43	NA	NA	NA	NA	NA	NA	NA	NA	NA	NA	NA	NA	NA	NA	NA	NA	NA	0	0	0	0	0	0	0	0	0	0	0	0
AGTCTAGAACGCGAGCCG	D1	KPTN (speckle)	chr10	15020930	-	NA	NA	NA	NA	TxWk	45	933	0.143693208070229	NA	NA	NA	NA	NA	NA	NA	NA	NA	NA	NA	NA	NA	NA	NA	0	0	0	0	0	0	0	0	0	0	0	0
AGTCTAGAAGGCGTCCCA	D1	KPTN (speckle)	chr6	154402089	+	NA	NA	NA	NA	TxWk	43	NA	NA	NA	NA	NA	NA	NA	NA	NA	NA	NA	NA	NA	NA	NA	NA	NA	0	0	0	0	0	0	0	0	0	0	0	0
AGTCTAGAATTCTAACGT	D1	KPTN (speckle)	chr4	133680824	+	NA	NA	NA	NA	Quies	37	NA	NA	NA	NA	NA	NA	NA	NA	NA	NA	NA	NA	NA	NA	NA	NA	NA	0	35	0	0	0	0	0	0	0	0	0	0
AGTCTAGAGACAATTTTG	D1	KPTN (speckle)	chr8	67315845	+	NA	NA	NA	NA	TxWk	44	NA	NA	NA	NA	NA	NA	NA	NA	NA	NA	NA	NA	NA	NA	NA	NA	NA	0	0	0	0	0	0	0	0	0	0	0	0
AGTCTAGATTGGGCTGGG	D1	KPTN (speckle)	chr5	88926201	+	NA	NA	NA	NA	TxWk	34	42873	0.073529764865282	NA	NA	NA	NA	NA	NA	NA	NA	NA	NA	NA	NA	NA	NA	NA	0	12	0	14	0	0	0	0	0	0	0	0
AGTCTAGGAAACGTAGGG	D1	KPTN (speckle)	chr5	168240681	-	NA	NA	NA	NA	Quies	44	28734	0.721379795139586	NA	NA	NA	NA	NA	NA	NA	NA	NA	NA	NA	NA	NA	NA	NA	0	0	0	0	0	0	0	0	0	0	0	0
AGTCTAGGAAAGTTTGGT	D1	KPTN (speckle)	chr2	169894521	+	NM_172070.4	NM_172070.4.6	6	NM_172070.4	TxWk	36	67068	0.261292358519234	NA	NA	NA	NA	NA	NA	NA	NA	NA	NA	NA	NA	NA	NA	NA	0	0	0	6	14	0	0	0	0	21	0	0
AGTCTAGGACAGGCATGC	D1	KPTN (speckle)	chr13	67144210	+	NA	NA	NA	NA	Quies	35	23129	0.650732915060631	NA	NA	NA	NA	NA	17.2598405112064	-2.66295058756283	2.34599473812769	0.256331285722871	0.553004490480604	NA	NA	NA	NA	NA	0	0	0	0	3	9	107	101	0	0	0	15
AGTCTAGGGCGCCCACGG	D1	KPTN (speckle)	chr1	202335059	-	NM_014176.4	NM_014176.4.5	5	NM_014176.4	Tx	38	6877	0.668968871595331	35.9045900263856	3.37486864762759	0.914056766029963	0.000222333753283836	0.000760127422984512	44.578266322756	1.18346863648837	0.775315143699249	0.126901417400414	0.376029020804497	39.105023070046	1.95103669392909	1.30615665500118	0.135247942955712	0.286039438788875	237	202	43	51	16	23	8	117	13	8	3	10
AGTCTAGGGTCGTTTATC	D1	KPTN (speckle)	chr2	60796151	+	NM_022894.4	NM_022894.4.21	21	NM_022894.4	TxWk	37	39884	0.870468582902289	NA	NA	NA	NA	NA	NA	NA	NA	NA	NA	NA	NA	NA	NA	NA	0	0	0	0	0	0	0	0	0	0	0	0
AGTCTATATTGTCCCACC	D1	KPTN (speckle)	chr9	107313998	-	NA	NA	NA	NA	Tx	38	NA	NA	NA	NA	NA	NA	NA	NA	NA	NA	NA	NA	NA	NA	NA	NA	NA	0	0	0	0	0	0	0	0	0	0	0	0
AGTCTATCACCCTCGGTC	D1	KPTN (speckle)	chr8	90014728	-	NA	NA	NA	NA	TxWk	35	NA	NA	NA	NA	NA	NA	NA	NA	NA	NA	NA	NA	NA	NA	NA	NA	NA	0	21	0	6	0	18	0	0	0	16	0	0
AGTCTATGACTCGGGATC	D1	KPTN (speckle)	chr10	21961689	+	NA	NA	NA	NA	EnhA1	36	NA	NA	NA	NA	NA	NA	NA	NA	NA	NA	NA	NA	NA	NA	NA	NA	NA	0	0	0	0	0	0	0	0	0	0	0	0
AGTCTATGAGGTGCGCGG	D1	KPTN (speckle)	chrX	139351094	-	NA	NA	NA	NA	Quies	37	NA	NA	NA	NA	NA	NA	NA	NA	NA	NA	NA	NA	NA	NA	NA	NA	NA	14	0	10	22	5	15	0	35	14	0	0	4
AGTCTATGGCCCCAGGAA	D1	KPTN (speckle)	chr3	15797642	+	NA	NA	NA	NA	TssA	33	NA	NA	30.6499277040268	-1.33823197812109	0.679886838503035	0.0490317179065962	0.086323851006039	37.3535097304693	0.648393638367642	0.909226030211727	0.475767168460243	0.741927048083846	34.3106055941441	-1.93003811219208	1.29184804997901	0.135172154400426	0.285993772132846	21	126	15	40	11	19	77	78	52	7	29	21
AGTCTCAACACATACCGA	D1	KPTN (speckle)	chr17	64193521	-	NM_001288732.2	NM_001288732.2.8	8	NM_001288732.2	TxWk	40	69739	0.601022114207905	12.9514198853811	0.201555411625214	1.71443360044832	0.906413251165566	0.935195319180907	NA	NA	NA	NA	NA	NA	NA	NA	NA	NA	19	43	8	0	5	14	104	0	0	21	8	6
AGTCTCACCTTAAAGCGT	D1	KPTN (speckle)	chr18	24425811	+	NA	NA	NA	NA	ReprPCWk	41	NA	NA	NA	NA	NA	NA	NA	NA	NA	NA	NA	NA	NA	NA	NA	NA	NA	0	0	0	25	0	12	34	41	0	24	0	0
AGTCTCACTCGTCAGGGC	D1	KPTN (speckle)	chr1	9971812	-	NA	NA	NA	NA	TxWk	45	NA	NA	NA	NA	NA	NA	NA	NA	NA	NA	NA	NA	NA	NA	NA	NA	NA	0	0	0	0	0	0	0	0	0	0	0	0
AGTCTCAGTTATGACTTG	D1	KPTN (speckle)	chrX	135056375	+	NA	NA	NA	NA	ReprPCWk	45	NA	NA	NA	NA	NA	NA	NA	NA	NA	NA	NA	NA	NA	NA	NA	NA	NA	0	0	0	14	0	0	0	0	0	0	0	0
AGTCTCATACATCAGCAG	D1	KPTN (speckle)	chr10	67996569	-	NM_015601.4	NM_015601.4.16	16	NM_015601.4	TxWk	38	78714	0.513199329764831	NA	NA	NA	NA	NA	NA	NA	NA	NA	NA	NA	NA	NA	NA	NA	35	0	0	16	0	0	0	0	0	0	0	0
AGTCTCATATGGCGAGTG	D1	KPTN (speckle)	chr13	46966367	+	NA	NA	NA	NA	Quies	40	NA	NA	NA	NA	NA	NA	NA	NA	NA	NA	NA	NA	NA	NA	NA	NA	NA	0	0	0	0	0	0	0	0	0	0	0	0
AGTCTCCAGGCGCTATTA	D1	KPTN (speckle)	chr2	62297293	+	NA	NA	NA	NA	TssA	46	1047	0.00623856709587849	NA	NA	NA	NA	NA	NA	NA	NA	NA	NA	NA	NA	NA	NA	NA	0	0	0	0	0	0	0	0	0	0	0	0
AGTCTCCCAGGACTTTAC	D1	KPTN (speckle)	chr11	11843876	+	NM_001282659.2	NM_001282659.2.1	1	NM_001282659.2	TssA	38	1905	0.0158861202841989	NA	NA	NA	NA	NA	NA	NA	NA	NA	NA	NA	NA	NA	NA	NA	0	0	0	0	0	0	0	0	0	9	0	0
AGTCTCCCCGGAGACCCT	D1	KPTN (speckle)	chr7	80810433	+	NA	NA	NA	NA	Quies	34	NA	NA	NA	NA	NA	NA	NA	NA	NA	NA	NA	NA	NA	NA	NA	NA	NA	0	0	0	0	0	0	0	0	0	0	0	0
AGTCTCCGAAGGGGTTCC	D1	KPTN (speckle)	chr5	157573294	-	NM_033274.5	NM_033274.5.22	22	NM_033274.5	TxWk	46	2481	0.0251949792834511	NA	NA	NA	NA	NA	NA	NA	NA	NA	NA	NA	NA	NA	NA	NA	0	0	0	0	0	0	0	0	0	0	0	0
AGTCTCCGGTGTAGCTGT	D1	KPTN (speckle)	chr2	119089620	-	NA	NA	NA	NA	ReprPC	43	NA	NA	NA	NA	NA	NA	NA	NA	NA	NA	NA	NA	NA	NA	NA	NA	NA	0	17	0	0	0	0	0	72	0	21	0	0
AGTCTCGAGCCGAGAGAA	D1	KPTN (speckle)	chrM	15601	-	NA	NA	NA	NA	NA	44	NA	NA	NA	NA	NA	NA	NA	NA	NA	NA	NA	NA	NA	NA	NA	NA	NA	0	0	0	0	0	0	0	0	0	0	0	0
AGTCTCGAGGAGGGGCCG	D1	KPTN (speckle)	chr5	148603058	+	NA	NA	NA	NA	Quies	34	NA	NA	NA	NA	NA	NA	NA	NA	NA	NA	NA	NA	NA	NA	NA	NA	NA	0	0	0	0	0	0	0	0	0	0	0	0
AGTCTCGCAAGTGTGCTA	D1	KPTN (speckle)	chr12	19445140	+	NM_153207.5	NM_153207.5.1	1	NM_153207.5	TxWk	40	5649	0.068277412492748	33.7999453885171	1.1898653794065	1.15070462858181	0.301121215501743	0.396284398236833	46.8108273153399	0.525663937390238	0.627690310793069	0.40233547546949	0.68915524779	39.9691460088215	-0.115534234385769	1.29327806371115	0.928816147175946	0.96485426504711	103	109	26	57	18	40	157	68	37	60	0	10
AGTCTCGCATGAGATTTC	D1	KPTN (speckle)	chr1	179938659	+	NA	NA	NA	NA	Quies	39	NA	NA	NA	NA	NA	NA	NA	NA	NA	NA	NA	NA	NA	NA	NA	NA	NA	15	0	0	0	2	0	0	27	0	19	0	0
AGTCTCGCCATGACAAAC	D1	KPTN (speckle)	chr4	74333018	-	NA	NA	NA	NA	EnhA2	37	NA	NA	NA	NA	NA	NA	NA	NA	NA	NA	NA	NA	NA	NA	NA	NA	NA	0	0	0	0	0	0	0	0	0	0	0	0
AGTCTCGCCTGCCTTCAG	D1	KPTN (speckle)	chr6	3160553	-	NA	NA	NA	NA	EnhA2	52	NA	NA	NA	NA	NA	NA	NA	NA	NA	NA	NA	NA	NA	NA	NA	NA	NA	41	0	9	5	3	0	1	0	0	25	11	0
AGTCTCGGACGTCGGTTT	D1	KPTN (speckle)	chr15	97760460	-	NA	NA	NA	NA	Quies	40	115190	0.214923958451891	40.9992266161376	1.13432066623356	1.22134022343861	0.353018265731789	0.451687567820929	NA	NA	NA	NA	NA	21.8991863888177	-2.1435478222758	2.70065513942101	0.42736194187174	0.615042151150066	69	0	47	19	14	0	1	0	58	0	32	0
AGTCTCGGCTTGACATCT	D1	KPTN (speckle)	chr12	96040770	+	NA	NA	NA	NA	TxWk	43	NA	NA	NA	NA	NA	NA	NA	NA	NA	NA	NA	NA	NA	NA	NA	NA	NA	12	0	0	0	0	0	0	0	0	0	0	0
AGTCTCGGGGTACCACTG	D1	KPTN (speckle)	chr7	106673024	-	NA	NA	NA	NA	Quies	40	97183	0.244205389540552	NA	NA	NA	NA	NA	NA	NA	NA	NA	NA	NA	NA	NA	NA	NA	0	0	0	0	0	0	0	0	0	0	0	0
AGTCTCGGTGCGCCAGGA	D1	KPTN (speckle)	chr5	108920329	+	NM_005246.4	NM_005246.4.10	10	NM_005246.4	Quies	34	172433	0.384084910178307	NA	NA	NA	NA	NA	NA	NA	NA	NA	NA	NA	NA	NA	NA	NA	43	0	0	0	5	0	1	20	0	0	7	0
AGTCTCTCCCCTCGACCA	D1	KPTN (speckle)	chr5	29054680	-	NA	NA	NA	NA	Quies	33	NA	NA	NA	NA	NA	NA	NA	NA	NA	NA	NA	NA	NA	NA	NA	NA	NA	0	0	0	0	0	0	0	0	0	0	0	0
AGTCTCTCCGCCTACCGC	D1	KPTN (speckle)	chr2	144492994	+	NA	NA	NA	NA	Tx	38	NA	NA	NA	NA	NA	NA	NA	NA	NA	NA	NA	NA	NA	NA	NA	NA	NA	0	0	0	0	0	0	0	0	0	0	0	0
AGTCTCTCCTACCGGATC	D1	KPTN (speckle)	chr1	109370125	+	NA	NA	NA	NA	TxWk	42	NA	NA	NA	NA	NA	NA	NA	NA	NA	NA	NA	NA	NA	NA	NA	NA	NA	0	0	0	0	0	0	0	19	0	0	0	0
AGTCTCTCTTACCAAATA	D1	KPTN (speckle)	chr3	179729049	+	NM_003940.3	NM_003940.3.8	8	NM_003940.3	ReprPCWk	48	76010	0.557413355626934	NA	NA	NA	NA	NA	NA	NA	NA	NA	NA	NA	NA	NA	NA	NA	21	0	7	0	2	11	0	0	0	0	0	9
AGTCTCTGCTCTCTGGGA	D1	KPTN (speckle)	chr3	101684025	-	NM_000986.4	NM_000986.4.3	3	NM_000986.4	TssA	44	2693	0.478500355366027	2139.42968482818	3.51072956005801	0.174420037160001	4.19442727186747e-90	8.03309084876655e-88	634.259556652807	-0.147376631017193	0.166363301072608	0.375686373824033	0.667814447016243	1319.68462367227	3.47180256331972	0.225354415752494	1.49241127747034e-53	1.05135710712543e-50	12339	2087	2691	501	1342	282	1439	1647	270	657	164	198
AGTCTCTTGCCACGAGGC	D1	KPTN (speckle)	chr21	5235183	-	NA	NA	NA	NA	NA	42	8650	0.77474249888043	270.653074503067	-2.2053126115036	0.224789636427214	1.01402461632682e-22	2.17540291162497e-21	18.9324480931789	1.42946197421616	1.69227002207143	0.398277868891918	0.685748488666995	151.290107982209	-3.05341578857814	1.49019082227874	0.0404611441903355	0.119103941058462	266	42	71	33	37	9	1650	0	474	35	183	6
AGTCTCTTTAAGGCGTTT	D1	KPTN (speckle)	chr17	58413424	+	NA	NA	NA	NA	EnhA2	36	88952	0.974346616426052	NA	NA	NA	NA	NA	102.207136157959	0.959079120651322	0.433166304943546	0.0268210107512597	0.147783896325077	60.6988599655228	-3.19712190200294	1.38338035340493	0.0208276686216504	0.0719017050134557	1	258	5	108	6	114	60	120	0	36	40	51
AGTCTGAAGATGCTTATC	D1	KPTN (speckle)	chr7	111475601	-	NM_032549.4	NM_032549.4.3	3	NM_032549.4	EnhA2	35	86891	0.0965617564724748	313.507572258145	0.759040925957151	0.256140962888479	0.00304288707611761	0.00781346639965489	359.14135948414	0.957791555350422	0.232027566416388	3.66057196990882e-05	0.00126674066142249	331.452463347893	-0.384734925936006	0.369069659551176	0.297205280994214	0.487371691965707	989	1329	210	468	229	252	1049	455	180	258	104	99
AGTCTGACACCCTCCACT	D1	KPTN (speckle)	chr4	131899213	+	NA	NA	NA	NA	Quies	31	NA	NA	NA	NA	NA	NA	NA	NA	NA	NA	NA	NA	NA	NA	NA	NA	NA	0	0	0	0	0	0	0	0	0	0	0	0
AGTCTGACGTCCTACGTG	D1	KPTN (speckle)	chr8	119580403	+	NA	NA	NA	NA	Quies	39	NA	NA	NA	NA	NA	NA	NA	NA	NA	NA	NA	NA	NA	NA	NA	NA	NA	0	0	0	0	0	0	0	0	0	0	0	0
AGTCTGACGTTTTACATG	D1	KPTN (speckle)	chr3	20187135	-	NA	NA	NA	NA	TssFlnk	39	NA	NA	NA	NA	NA	NA	NA	NA	NA	NA	NA	NA	NA	NA	NA	NA	NA	0	0	0	0	0	0	0	49	0	28	0	6
AGTCTGACTTCCTCTTAT	D1	KPTN (speckle)	chr11	71479451	-	NA	NA	NA	NA	TxWk	56	NA	NA	NA	NA	NA	NA	NA	NA	NA	NA	NA	NA	NA	NA	NA	NA	NA	0	0	0	0	0	0	0	0	0	0	0	4
AGTCTGAGGAGCTGCCCG	D1	KPTN (speckle)	chr7	12401738	-	NM_001135924.3	NM_001135924.3.28	28	NM_001135924.3	TssA	37	2127	0.0291445718748715	NA	NA	NA	NA	NA	NA	NA	NA	NA	NA	NA	NA	NA	NA	NA	0	0	0	0	0	0	0	29	0	0	0	0
AGTCTGAGTTGCCTATAA	D1	KPTN (speckle)	chr12	79351054	-	NA	NA	NA	NA	Quies	37	152342	0.939275298876017	NA	NA	NA	NA	NA	NA	NA	NA	NA	NA	NA	NA	NA	NA	NA	0	0	0	0	0	0	0	0	0	0	0	0
AGTCTGATGCAGGGGCTC	D1	KPTN (speckle)	chr6	99513157	-	NM_001346022.3	NM_001346022.3.17	17	NM_001346022.3	TssFlnkU	40	2266	0.0272686795268294	165.471670628505	-0.931067355970288	0.40937901588309	0.0229455100974699	0.0451178888578866	85.0331189176053	-1.87527007697379	0.522149352259441	0.000328851040135993	0.00698171496562595	127.395622570904	0.770580285180943	0.657210705653317	0.240995924712952	0.424966452659893	378	68	88	32	28	28	1037	436	138	95	98	36
AGTCTGATGCGGATGTAG	D1	KPTN (speckle)	chr11	99960135	+	NM_014361.4	NM_014361.4.8	8	NM_014361.4	Quies	35	939187	0.701966535046119	NA	NA	NA	NA	NA	NA	NA	NA	NA	NA	NA	NA	NA	NA	NA	0	0	0	0	0	0	0	0	0	0	0	0
AGTCTGATTCATCGGCGT	D1	KPTN (speckle)	chr21	17820523	+	NA	NA	NA	NA	Quies	41	NA	NA	NA	NA	NA	NA	NA	NA	NA	NA	NA	NA	NA	NA	NA	NA	NA	0	0	0	0	0	0	0	0	0	0	0	0
AGTCTGCAGCCGCAATAA	D1	KPTN (speckle)	chr17	77666909	+	NA	NA	NA	NA	ReprPCWk	43	76377	0.84717431090899	NA	NA	NA	NA	NA	NA	NA	NA	NA	NA	NA	NA	NA	NA	NA	0	0	0	0	0	0	0	0	0	0	0	0
AGTCTGCAGTATGTCCCT	D1	KPTN (speckle)	chr10	48523618	-	NM_021226.4	NM_021226.4.7	7	NM_021226.4	TssFlnkU	52	81455	0.512173191312768	NA	NA	NA	NA	NA	NA	NA	NA	NA	NA	NA	NA	NA	NA	NA	0	0	0	0	0	0	0	0	0	0	7	0
AGTCTGCCATCGCCCAAA	D1	KPTN (speckle)	chr6	156713547	-	NA	NA	NA	NA	TxWk	39	NA	NA	NA	NA	NA	NA	NA	NA	NA	NA	NA	NA	NA	NA	NA	NA	NA	0	35	0	13	0	0	0	4	0	0	0	4
AGTCTGCGGTCGTATAAT	D1	KPTN (speckle)	chr2	183195130	-	NA	NA	NA	NA	TxWk	34	NA	NA	NA	NA	NA	NA	NA	NA	NA	NA	NA	NA	NA	NA	NA	NA	NA	0	0	0	0	0	0	0	0	0	0	0	0
AGTCTGGAACGAACCATC	D1	KPTN (speckle)	chr7	99806858	+	NA	NA	NA	NA	EnhA1	41	NA	NA	NA	NA	NA	NA	NA	NA	NA	NA	NA	NA	NA	NA	NA	NA	NA	0	0	0	0	0	0	0	0	0	0	0	0
AGTCTGGAAGGCATTATC	D1	KPTN (speckle)	chr15	74954106	-	NA	NA	NA	NA	EnhWk	55	NA	NA	39.1926539824269	2.61806836526551	1.23481384421738	0.0339880865768534	0.0631862883793303	51.3571152178784	0.230348919608141	0.604079008225153	0.702963957613386	0.878313336441541	44.2164223801727	1.69233039256969	1.34537354159156	0.208431952486948	0.385580297465392	165	116	48	48	21	45	53	81	0	73	19	13
AGTCTGGACTATGGATTT	D1	KPTN (speckle)	chr2	223193955	+	NA	NA	NA	NA	Quies	45	NA	NA	NA	NA	NA	NA	NA	NA	NA	NA	NA	NA	NA	NA	NA	NA	NA	0	0	0	0	0	0	0	0	0	0	0	0
AGTCTGGCGGTGACGTAC	D1	KPTN (speckle)	chr12	77060670	-	NM_203394.3	NM_203394.3.11	11	NM_203394.3	Tx	42	4899	0.11053949773235	NA	NA	NA	NA	NA	NA	NA	NA	NA	NA	NA	NA	NA	NA	NA	0	0	0	0	0	0	0	0	0	0	0	0
AGTCTGGGATTGTGCTAT	D1	KPTN (speckle)	chr7	111475658	+	NA	NA	NA	NA	EnhA2	35	NA	NA	NA	NA	NA	NA	NA	20.5352056271573	0.0315249605371265	1.76602220129639	0.985757855433339	0.994919252265282	NA	NA	NA	NA	NA	43	27	7	6	2	11	0	0	0	74	0	8
AGTCTGGGCAATAAGGTA	D1	KPTN (speckle)	chr16	69531078	-	NA	NA	NA	NA	EnhA1	44	NA	NA	NA	NA	NA	NA	NA	NA	NA	NA	NA	NA	NA	NA	NA	NA	NA	0	0	0	0	0	0	0	0	0	0	0	0
AGTCTGGTGTCACTTAAG	D1	KPTN (speckle)	chr14	102095766	-	NA	NA	NA	NA	EnhA1	49	NA	NA	NA	NA	NA	NA	NA	NA	NA	NA	NA	NA	NA	NA	NA	NA	NA	0	0	0	12	0	0	0	0	0	0	0	0
AGTCTGTAACATTACAGC	D1	KPTN (speckle)	chr6	33464730	-	NA	NA	NA	NA	Quies	42	NA	NA	NA	NA	NA	NA	NA	NA	NA	NA	NA	NA	NA	NA	NA	NA	NA	0	0	0	0	0	0	0	0	0	0	0	0
AGTCTGTACTAGAGGACC	D1	KPTN (speckle)	chr6	135008906	+	NA	NA	NA	NA	TxWk	36	NA	NA	NA	NA	NA	NA	NA	NA	NA	NA	NA	NA	NA	NA	NA	NA	NA	0	0	0	0	0	0	0	0	0	0	0	0
AGTCTGTCGGCAATTCGC	D1	KPTN (speckle)	chr11	107841027	+	NA	NA	NA	NA	EnhA1	43	NA	NA	NA	NA	NA	NA	NA	NA	NA	NA	NA	NA	NA	NA	NA	NA	NA	19	0	0	0	0	0	0	0	0	0	0	0
AGTCTGTCGTACTGAGTG	D1	KPTN (speckle)	chr10	91947395	-	NA	NA	NA	NA	TxWk	37	NA	NA	NA	NA	NA	NA	NA	NA	NA	NA	NA	NA	NA	NA	NA	NA	NA	0	0	0	0	0	0	0	0	0	0	0	0
AGTCTGTCTCATATATGA	D1	KPTN (speckle)	chr2	53587623	-	NA	NA	NA	NA	Quies	41	NA	NA	NA	NA	NA	NA	NA	NA	NA	NA	NA	NA	NA	NA	NA	NA	NA	0	0	0	0	0	0	0	0	0	0	0	0
AGTCTGTGCATGGGCACT	D1	KPTN (speckle)	chr22	43796216	+	NA	NA	NA	NA	ReprPCWk	43	NA	NA	NA	NA	NA	NA	NA	NA	NA	NA	NA	NA	NA	NA	NA	NA	NA	0	0	0	0	0	0	0	0	0	0	0	0
AGTCTGTGTAGAGGTACA	D1	KPTN (speckle)	chr12	1575079	+	NA	NA	NA	NA	EnhWk	47	NA	NA	NA	NA	NA	NA	NA	NA	NA	NA	NA	NA	NA	NA	NA	NA	NA	0	0	0	0	0	0	0	0	0	0	0	0
AGTCTGTGTTATCTTGAC	D1	KPTN (speckle)	chr3	163826326	-	NA	NA	NA	NA	Quies	33	NA	NA	NA	NA	NA	NA	NA	NA	NA	NA	NA	NA	NA	NA	NA	NA	NA	0	0	0	0	0	0	0	0	0	0	0	0
AGTCTGTTGTAAGAGGCC	D1	KPTN (speckle)	chr12	116558861	-	NA	NA	NA	NA	TssFlnkU	46	NA	NA	755.940755951466	1.25540754258705	0.207345848548751	1.40719074276918e-09	1.07644471234271e-08	669.526863942201	0.425076626426586	0.203868502766683	0.0370644929401787	0.181921964582858	695.978875521423	0.636903372732174	0.299304883128494	0.0333419090480293	0.103302179173959	2012	1851	831	841	571	421	1499	820	397	808	242	217
AGTCTGTTTCCGAGGAGA	D1	KPTN (speckle)	chr1	235448783	+	NM_003193.5	NA	NA	NA	Tx	41	NA	NA	NA	NA	NA	NA	NA	NA	NA	NA	NA	NA	NA	NA	NA	NA	NA	0	0	0	0	0	0	0	0	0	0	0	0
AGTCTTACCCCTGGGTAT	D1	KPTN (speckle)	chr7	12401738	-	NM_001135924.3	NM_001135924.3.28	28	NM_001135924.3	TssA	37	2127	0.0291445718748715	20.9141369112018	2.35607023153418	1.40848496674461	0.0943727459222712	0.15041236483163	NA	NA	NA	NA	NA	15.70359743073	1.51080004978083	2.92568932102796	0.605581251183432	0.76347061939646	75	89	10	14	12	0	172	0	2	12	0	0
AGTCTTACGTGGGCAGTT	D1	KPTN (speckle)	chr12	64208578	+	NA	NA	NA	NA	TxWk	39	NA	NA	NA	NA	NA	NA	NA	NA	NA	NA	NA	NA	NA	NA	NA	NA	NA	0	0	0	0	0	0	0	0	0	0	0	0
AGTCTTAGAATGGACTGC	D1	KPTN (speckle)	chr19	47480629	-	NM_007059.4	NM_007059.4.6	6	NM_007059.4	TssFlnkD	52	3590	0.395810363836825	NA	NA	NA	NA	NA	NA	NA	NA	NA	NA	NA	NA	NA	NA	NA	0	0	0	0	0	0	0	0	0	0	0	0
AGTCTTCAACTGGAAAGC	D1	KPTN (speckle)	chr11	86149164	-	NA	NA	NA	NA	EnhA1	42	NA	NA	25.8950214842681	-0.603481137538262	1.27998735322893	0.637302070338803	0.720551855086543	56.549021658524	-0.835702210336922	0.685832808407891	0.223025755561935	0.512225469515698	41.7262612731465	-1.06857442034879	1.46536272710609	0.465866008696406	0.649354939346014	41	39	7	56	5	37	289	156	28	98	0	15
AGTCTTCAAGCGACAAAA	D1	KPTN (speckle)	chr14	24984768	+	NA	NA	NA	NA	EnhWk	39	NA	NA	NA	NA	NA	NA	NA	NA	NA	NA	NA	NA	NA	NA	NA	NA	NA	0	0	0	0	0	0	0	0	0	0	0	0
AGTCTTCACGCCCCACGT	D1	KPTN (speckle)	chr4	174624703	-	NA	NA	NA	NA	Quies	34	NA	NA	NA	NA	NA	NA	NA	NA	NA	NA	NA	NA	NA	NA	NA	NA	NA	0	0	0	0	0	0	0	0	0	0	0	0
AGTCTTCCAGGTTCTTCC	D1	KPTN (speckle)	chr4	9845819	+	NA	NA	NA	NA	ReprPCWk	44	NA	NA	NA	NA	NA	NA	NA	NA	NA	NA	NA	NA	NA	NA	NA	NA	NA	0	0	0	0	0	0	0	0	0	0	0	0
AGTCTTCCATCTACGACC	D1	KPTN (speckle)	chr12	9449257	+	NA	NA	NA	NA	TssA	47	962	0.00457883739415603	46.9992156579244	1.11645142003012	0.574095800171703	0.0518095606195006	0.0904303308224507	NA	NA	NA	NA	NA	28.9918015647863	1.6171116377274	1.87130956155092	0.38749977723842	0.579312945012008	203	12	48	21	18	0	151	78	26	0	9	2
AGTCTTCCTTAGGTGTTA	D1	KPTN (speckle)	chr6	119628653	-	NA	NA	NA	NA	EnhA1	35	NA	NA	NA	NA	NA	NA	NA	NA	NA	NA	NA	NA	NA	NA	NA	NA	NA	12	0	0	20	8	20	0	0	0	0	0	0
AGTCTTCCTTTATGATGC	D1	KPTN (speckle)	chr16	80026342	-	NA	NA	NA	NA	TxWk	42	NA	NA	NA	NA	NA	NA	NA	NA	NA	NA	NA	NA	NA	NA	NA	NA	NA	0	0	0	0	0	0	0	0	0	0	0	0
AGTCTTCGCGGGTAGCGC	D1	KPTN (speckle)	chr22	20701660	+	NA	NA	NA	NA	ReprPCWk	54	546	0.156357388316151	NA	NA	NA	NA	NA	NA	NA	NA	NA	NA	NA	NA	NA	NA	NA	0	0	0	0	0	0	0	0	0	0	0	0
AGTCTTCGGATGACGTCT	D1	KPTN (speckle)	chr5	139342204	-	NA	NA	NA	NA	TssA	45	NA	NA	NA	NA	NA	NA	NA	NA	NA	NA	NA	NA	NA	NA	NA	NA	NA	0	0	0	0	0	0	0	21	17	0	0	0
AGTCTTGAGGCGATGGAC	D1	KPTN (speckle)	chr16	83814349	+	NM_001537.4	NA	NA	NA	TxWk	43	6248	0.0578133096454216	NA	NA	NA	NA	NA	NA	NA	NA	NA	NA	NA	NA	NA	NA	NA	18	45	10	0	0	0	0	0	0	0	0	0
AGTCTTGCACGTCCCTAG	D1	KPTN (speckle)	chr14	58303051	-	NA	NA	NA	NA	TxWk	41	NA	NA	NA	NA	NA	NA	NA	NA	NA	NA	NA	NA	NA	NA	NA	NA	NA	0	0	0	0	0	0	0	0	0	0	0	0
AGTCTTGCATTCAGTGGG	D1	KPTN (speckle)	chr5	19066368	-	NA	NA	NA	NA	Het	32	75978	0.430506841941241	NA	NA	NA	NA	NA	NA	NA	NA	NA	NA	NA	NA	NA	NA	NA	0	0	0	0	0	0	0	0	0	0	0	0
AGTCTTGGGAGAGTGGAG	D1	KPTN (speckle)	chr11	94021997	+	NM_001098672.2	NM_001098672.2.1	1	NM_001098672.2	Quies	41	644	0.00693554466641538	83.9877573760085	3.98894645959472	0.705489703598149	1.56616997761064e-08	1.05717728030514e-07	28.6806250469807	3.19212199864192	1.36864410352824	0.0196836333509494	0.121145077970351	53.283280353783	1.2235983604858	1.29068553922438	0.343118225208124	0.535550983857775	351	89	99	49	86	31	11	0	10	8	14	12
AGTCTTGGGGTAGAGACC	D1	KPTN (speckle)	chr1	7991431	-	NA	NA	NA	NA	TxWk	46	NA	NA	NA	NA	NA	NA	NA	NA	NA	NA	NA	NA	NA	NA	NA	NA	NA	0	31	0	0	0	16	0	0	0	0	0	0
AGTCTTGTCGCGGCTATT	D1	KPTN (speckle)	chr2	78544390	+	NA	NA	NA	NA	Quies	37	NA	NA	NA	NA	NA	NA	NA	NA	NA	NA	NA	NA	NA	NA	NA	NA	NA	0	0	0	0	0	0	0	0	0	0	0	0
AGTCTTGTCTCTTCTCGT	D1	KPTN (speckle)	chr7	93563948	+	NA	NA	NA	NA	ReprPCWk	35	NA	NA	NA	NA	NA	NA	NA	NA	NA	NA	NA	NA	NA	NA	NA	NA	NA	0	0	0	0	0	0	0	0	0	0	0	0
AGTCTTGTGCCTAGGTGT	D1	KPTN (speckle)	chr8	6629100	+	NM_024596.5	NM_024596.5.13	13	NM_024596.5	Quies	42	222474	0.919762528836375	23.1609832877987	4.93836846066711	1.61407434198402	0.00221657262483534	0.00592896590749188	20.8156988857423	0.362154929982797	1.52758814709444	0.812597606211634	0.928694238020531	21.3467136026944	2.82602259964162	2.17946340959606	0.194748265199037	0.368553571388674	108	35	29	17	15	17	67	78	0	29	0	0
AGTCTTGTTGGGGTCAGT	D1	KPTN (speckle)	chr1	197220135	-	NA	NA	NA	NA	Quies	35	NA	NA	NA	NA	NA	NA	NA	NA	NA	NA	NA	NA	NA	NA	NA	NA	NA	0	0	0	0	0	0	0	0	0	0	0	0
AGTCTTTAGTGCAAGGAC	D1	KPTN (speckle)	chr10	53825212	+	NA	NA	NA	NA	Quies	33	NA	NA	NA	NA	NA	NA	NA	NA	NA	NA	NA	NA	NA	NA	NA	NA	NA	0	0	0	0	0	0	0	0	0	0	0	0
AGTCTTTGATGGGACCGT	D1	KPTN (speckle)	chr10	892371	+	NA	NA	NA	NA	TxWk	39	NA	NA	NA	NA	NA	NA	NA	NA	NA	NA	NA	NA	NA	NA	NA	NA	NA	0	0	0	0	0	0	0	0	0	0	0	0
AGTCTTTGTACGCAGGAC	D1	KPTN (speckle)	chr2	146663306	+	NA	NA	NA	NA	Quies	33	NA	NA	NA	NA	NA	NA	NA	NA	NA	NA	NA	NA	NA	NA	NA	NA	NA	0	0	0	0	0	0	0	0	0	0	0	0
AGTCTTTGTTAAGCTTCA	D1	KPTN (speckle)	chr1	16606174	-	NA	NM_001405666.3.25	25	NM_001405666.3	Tx	43	NA	NA	NA	NA	NA	NA	NA	NA	NA	NA	NA	NA	NA	NA	NA	NA	NA	18	0	28	22	20	9	3	0	0	0	0	0
AGTCTTTTCGTTTTATCG	D1	KPTN (speckle)	chr17	5161640	-	NA	NA	NA	NA	Quies	40	NA	NA	NA	NA	NA	NA	NA	NA	NA	NA	NA	NA	NA	NA	NA	NA	NA	0	0	0	0	0	0	0	0	0	0	0	0
AGTGAAACCAACGAAGTC	D1	KPTN (speckle)	chr10	48474968	+	NA	NA	NA	NA	EnhA1	48	NA	NA	17.5988446205611	-0.00220773544820351	1.183986141327	0.99851221484257	0.998912446522668	72.7590597552022	2.88586794327826	0.868249055324012	0.000888065538708595	0.014890096159213	44.9530796619283	-3.861981422053	1.62891515675527	0.0177452299464713	0.0635784958250156	48	283	1	56	12	118	102	60	0	0	15	22
AGTGAAACTACTGGAATT	D1	KPTN (speckle)	chr7	12722058	-	NA	NA	NA	NA	EnhA1	39	NA	NA	NA	NA	NA	NA	NA	NA	NA	NA	NA	NA	NA	NA	NA	NA	NA	0	0	0	0	0	0	56	0	0	6	0	0
AGTGAAATCACGCATGGT	D1	KPTN (speckle)	chr2	58724247	-	NA	NA	NA	NA	TxWk	35	NA	NA	15.8274947928168	-0.972252495642433	1.21586745679684	0.423921196158817	0.523091890088315	44.8854718331463	-0.361137012210802	0.613561130220232	0.556135177329664	0.796725340611523	30.3493283874078	-0.650243580989295	1.28610695713313	0.613144085721068	0.769348053234445	6	86	12	33	8	33	76	101	10	53	13	19
AGTGAAATTACCCCCTTG	D1	KPTN (speckle)	chr14	53747644	+	NA	NA	NA	NA	Quies	38	578634	0.809584038727911	NA	NA	NA	NA	NA	NA	NA	NA	NA	NA	NA	NA	NA	NA	NA	0	0	0	0	0	0	0	0	0	0	0	0
AGTGAACCCTTTCGTGTC	D1	KPTN (speckle)	chr22	47778878	-	NA	NA	NA	NA	EnhWk	48	NA	NA	NA	NA	NA	NA	NA	NA	NA	NA	NA	NA	NA	NA	NA	NA	NA	0	0	0	0	0	0	0	0	0	0	0	0
AGTGAACGGCCCTTGCTC	D1	KPTN (speckle)	chr7	32673225	+	NA	NA	NA	NA	TxWk	38	NA	NA	NA	NA	NA	NA	NA	NA	NA	NA	NA	NA	NA	NA	NA	NA	NA	0	0	0	0	0	0	0	0	0	0	0	0
AGTGAACGGGTAGCTACC	D1	KPTN (speckle)	chr1	217735387	+	NM_138796.4	NM_138796.4.5	5	NM_138796.4	Quies	34	104044	0.432879972373967	NA	NA	NA	NA	NA	NA	NA	NA	NA	NA	NA	NA	NA	NA	NA	0	0	0	0	0	0	0	0	0	0	0	0
AGTGAACGTGTCCTCCGC	D1	KPTN (speckle)	chr3	57628034	-	NM_152678.3	NA	NA	NA	TxWk	40	NA	NA	NA	NA	NA	NA	NA	NA	NA	NA	NA	NA	NA	NA	NA	NA	NA	49	29	0	36	3	0	2	0	26	0	0	0
AGTGAACTGTCCTCGGTC	D1	KPTN (speckle)	chr7	87877682	+	NM_006716.4	NM_006716.4.1	1	NM_006716.4	TssA	41	1190	0.0359940715646835	NA	NA	NA	NA	NA	NA	NA	NA	NA	NA	NA	NA	NA	NA	NA	43	67	12	0	5	0	42	0	0	0	0	0
AGTGAAGCACGAAGAGCG	D1	KPTN (speckle)	chr21	32208755	+	NA	NA	NA	NA	ReprPCWk	43	NA	NA	NA	NA	NA	NA	NA	NA	NA	NA	NA	NA	NA	NA	NA	NA	NA	0	0	0	0	0	0	0	0	0	0	0	0
AGTGAAGCTTTCGCGGGG	D1	KPTN (speckle)	chr2	184794135	+	NM_194250.2	NM_194250.2.1	1	NM_194250.2	Quies	35	195607	0.573688131298319	NA	NA	NA	NA	NA	NA	NA	NA	NA	NA	NA	NA	NA	NA	NA	0	0	0	0	0	0	0	0	0	0	0	0
AGTGAAGGGAGCGCAACG	D1	KPTN (speckle)	chr1	66310514	+	NM_002600.4	NM_002600.4.7	7	NM_002600.4	Quies	40	517620	0.889870719295833	NA	NA	NA	NA	NA	NA	NA	NA	NA	NA	NA	NA	NA	NA	NA	0	0	0	0	0	0	0	0	0	0	0	0
AGTGAAGGGCCCTCCTGG	D1	KPTN (speckle)	chr3	10006962	-	NA	NA	NA	NA	TxWk	54	4247	0.593073593073593	NA	NA	NA	NA	NA	NA	NA	NA	NA	NA	NA	NA	NA	NA	NA	14	0	0	8	0	0	0	0	0	0	0	17
AGTGAATAAGTGCTGCAG	D1	KPTN (speckle)	chr12	79923721	+	NA	NA	NA	NA	TxWk	38	NA	NA	NA	NA	NA	NA	NA	NA	NA	NA	NA	NA	NA	NA	NA	NA	NA	0	0	0	0	0	0	0	0	0	0	0	0
AGTGAATAAGTGTGGGAG	D1	KPTN (speckle)	chr5	53959048	+	NA	NA	NA	NA	Het	36	NA	NA	NA	NA	NA	NA	NA	NA	NA	NA	NA	NA	NA	NA	NA	NA	NA	0	0	0	0	0	0	0	0	0	0	0	0
AGTGAATGTGCGCCGAGC	D1	KPTN (speckle)	chr11	5153332	+	NA	NA	NA	NA	EnhWk	36	NA	NA	NA	NA	NA	NA	NA	NA	NA	NA	NA	NA	NA	NA	NA	NA	NA	0	0	0	0	0	0	0	0	0	0	0	7
AGTGAATTAGATGTACAT	D1	KPTN (speckle)	chr2	50622748	+	NA	NA	NA	NA	Quies	36	1785	0.148379052369077	NA	NA	NA	NA	NA	NA	NA	NA	NA	NA	NA	NA	NA	NA	NA	0	0	0	0	0	0	0	0	0	0	0	0
AGTGAATTAGCTTTTATC	D1	KPTN (speckle)	chr1	219496773	+	NA	NA	NA	NA	Quies	37	NA	NA	NA	NA	NA	NA	NA	NA	NA	NA	NA	NA	NA	NA	NA	NA	NA	0	0	0	0	0	0	0	0	0	0	0	0
AGTGAATTATTTCGTGCA	D1	KPTN (speckle)	chr5	34443676	+	NA	NA	NA	NA	Quies	42	NA	NA	NA	NA	NA	NA	NA	NA	NA	NA	NA	NA	NA	NA	NA	NA	NA	0	0	0	0	0	0	0	0	0	0	0	0
AGTGACAAATAAGTCTCA	D1	KPTN (speckle)	chr1	62606487	-	NM_001367561.1	NM_001367561.1.36	36	NM_001367561.1	Quies	33	81899	0.350503507217721	NA	NA	NA	NA	NA	NA	NA	NA	NA	NA	NA	NA	NA	NA	NA	0	0	0	0	0	0	0	0	0	0	0	0
AGTGACAATTTTATCTGT	D1	KPTN (speckle)	chr2	54218734	-	NA	NA	NA	NA	Quies	36	NA	NA	NA	NA	NA	NA	NA	NA	NA	NA	NA	NA	NA	NA	NA	NA	NA	0	0	0	0	0	0	0	0	0	0	0	0
AGTGACAGAAGGCCTGGC	D1	KPTN (speckle)	chr9	109114348	+	NA	NA	NA	NA	EnhA2	40	NA	NA	NA	NA	NA	NA	NA	NA	NA	NA	NA	NA	NA	NA	NA	NA	NA	0	0	0	0	0	0	0	0	0	0	0	0
AGTGACAGAGAGTGCGGG	D1	KPTN (speckle)	chr22	29876562	-	NA	NA	NA	NA	Quies	42	NA	NA	NA	NA	NA	NA	NA	NA	NA	NA	NA	NA	NA	NA	NA	NA	NA	0	0	0	0	0	0	0	0	0	0	0	0
AGTGACAGCCTTTCACCG	D1	KPTN (speckle)	chr15	31262685	-	NA	NA	NA	NA	ReprPCWk	52	NA	NA	NA	NA	NA	NA	NA	NA	NA	NA	NA	NA	NA	NA	NA	NA	NA	0	0	0	0	0	0	0	0	0	0	0	0
AGTGACAGGAGGACGCCC	D1	KPTN (speckle)	chr4	165113332	-	NA	NA	NA	NA	TssFlnk	44	NA	NA	NA	NA	NA	NA	NA	NA	NA	NA	NA	NA	NA	NA	NA	NA	NA	0	0	0	0	0	0	0	0	0	0	0	0
AGTGACATTCGTCTTATA	D1	KPTN (speckle)	chr2	218589205	-	NA	NA	NA	NA	TxWk	39	NA	NA	NA	NA	NA	NA	NA	NA	NA	NA	NA	NA	NA	NA	NA	NA	NA	0	0	0	0	0	0	0	0	0	0	0	0
AGTGACCATGAACGAGGT	D1	KPTN (speckle)	chr1	244337015	+	NA	NA	NA	NA	TxWk	44	NA	NA	NA	NA	NA	NA	NA	NA	NA	NA	NA	NA	NA	NA	NA	NA	NA	0	0	0	0	0	0	0	0	0	0	0	0
AGTGACCATGCCAGTGTC	D1	KPTN (speckle)	chr7	104020245	+	NA	NA	NA	NA	Quies	40	NA	NA	NA	NA	NA	NA	NA	NA	NA	NA	NA	NA	NA	NA	NA	NA	NA	0	0	0	0	0	0	0	0	0	0	0	0
AGTGACCCATGGCCCGGT	D1	KPTN (speckle)	chr9	68923977	-	NA	NA	NA	NA	Quies	37	NA	NA	NA	NA	NA	NA	NA	NA	NA	NA	NA	NA	NA	NA	NA	NA	NA	0	0	0	0	0	0	0	0	0	0	0	0
AGTGACCCTGTAGGACCT	D1	KPTN (speckle)	chr22	23601059	+	NA	NA	NA	NA	ReprPCWk	52	NA	NA	NA	NA	NA	NA	NA	NA	NA	NA	NA	NA	NA	NA	NA	NA	NA	0	0	0	0	0	0	0	0	0	0	0	0
AGTGACCGCGTTCCAATA	D1	KPTN (speckle)	chr14	98946091	+	NA	NA	NA	NA	Quies	45	NA	NA	NA	NA	NA	NA	NA	NA	NA	NA	NA	NA	NA	NA	NA	NA	NA	0	0	0	0	0	0	0	0	0	0	0	0
AGTGACCGGCGTGGCCCT	D1	KPTN (speckle)	chr1	113092570	+	NM_014813.3	NM_014813.3.2	2	NM_014813.3	TxWk	37	19373	0.328005688840729	468.435605002356	1.22403399889789	0.239391783555259	3.16915326959438e-07	1.80395979277343e-06	641.835446669991	0.328140193047821	0.160669238631555	0.0411184460886512	0.194300382139645	544.373424323303	0.6858242650886	0.301573296949105	0.0229566998870461	0.0774603929881277	1230	1284	468	777	380	531	876	775	210	664	191	275
AGTGACCTCAGCCGCGAC	D1	KPTN (speckle)	chr10	18059450	-	NA	NA	NA	NA	ReprPCWk	40	NA	NA	NA	NA	NA	NA	NA	NA	NA	NA	NA	NA	NA	NA	NA	NA	NA	0	0	0	0	0	0	0	0	0	0	0	0
AGTGACCTCTTTACGCGA	D1	KPTN (speckle)	chr14	65669645	+	NM_001371533.1	NM_001371533.1.7	7	NM_001371533.1	Quies	35	256916	0.775263132483584	NA	NA	NA	NA	NA	NA	NA	NA	NA	NA	NA	NA	NA	NA	NA	0	0	0	0	0	0	0	0	9	0	0	0
AGTGACGACGTACCCACC	D1	KPTN (speckle)	chr17	34960985	-	NM_006584.4	NM_006584.4.13	13	NM_006584.4	TssA	42	475	0.0141369047619048	NA	NA	NA	NA	NA	NA	NA	NA	NA	NA	NA	NA	NA	NA	NA	0	0	0	0	0	0	0	0	0	0	0	0
AGTGACGAGTCCTTGGAA	D1	KPTN (speckle)	chr9	101848834	-	NA	NA	NA	NA	EnhWk	38	NA	NA	NA	NA	NA	NA	NA	NA	NA	NA	NA	NA	NA	NA	NA	NA	NA	0	0	0	0	0	6	0	0	0	20	0	0
AGTGACGATGTATTGTAC	D1	KPTN (speckle)	chr15	67087736	+	NM_005902.4	NM_005902.4.1	1	NM_005902.4	EnhWk	48	22135	0.17083693504569	NA	NA	NA	NA	NA	NA	NA	NA	NA	NA	NA	NA	NA	NA	NA	0	0	1	0	0	0	0	0	0	0	9	0
AGTGACGATTGCAAAGAA	D1	KPTN (speckle)	chr7	12336728	+	NA	NA	NA	NA	Tx	33	NA	NA	NA	NA	NA	NA	NA	NA	NA	NA	NA	NA	NA	NA	NA	NA	NA	0	0	0	0	0	0	0	0	0	0	0	4
AGTGACGCCAGTTTTGCG	D1	KPTN (speckle)	chr7	50822456	+	NA	NA	NA	NA	ReprPCWk	42	NA	NA	NA	NA	NA	NA	NA	NA	NA	NA	NA	NA	NA	NA	NA	NA	NA	0	0	0	0	0	0	0	0	0	0	0	0
AGTGACGCGCGAGGCCGC	D1	KPTN (speckle)	chr17	5563809	+	NA	NA	NA	NA	TxWk	43	NA	NA	NA	NA	NA	NA	NA	NA	NA	NA	NA	NA	NA	NA	NA	NA	NA	0	0	0	0	0	0	0	0	0	0	0	0
AGTGACGCGGTGGTATCA	D1	KPTN (speckle)	chr6	125067279	+	NM_001286398.3	NM_001286398.3.3	3	NM_001286398.3	TxWk	35	104843	0.805264330207301	NA	NA	NA	NA	NA	NA	NA	NA	NA	NA	NA	NA	NA	NA	NA	47	22	10	0	0	0	1	20	0	24	0	0
AGTGACGCTAGTAACTTA	D1	KPTN (speckle)	chr10	97299140	-	NA	NA	NA	NA	TxWk	46	NA	NA	NA	NA	NA	NA	NA	NA	NA	NA	NA	NA	NA	NA	NA	NA	NA	0	0	0	0	6	0	0	0	0	0	0	0
AGTGACGGCATGGCAGGA	D1	KPTN (speckle)	chr8	103986596	+	NM_001348484.3	NM_001348484.3.18	18	NM_001348484.3	Quies	33	485987	0.64469814451972	NA	NA	NA	NA	NA	NA	NA	NA	NA	NA	NA	NA	NA	NA	NA	0	0	0	0	0	0	0	0	0	0	0	0
AGTGACGGGTTACGCGCT	D1	KPTN (speckle)	chr1	145786887	-	NM_014455.4	NM_014455.4.7	7	NM_014455.4	TxWk	40	37208	0.436570141268128	348.689069825836	2.93163591565853	0.398071708305769	1.77688815773524e-13	1.98692690122125e-12	46.7620497931364	0.110683402661327	0.749768468696887	0.882639953116402	0.95576405528379	186.707122499857	2.63711341365447	0.704167214604673	0.000180386434173605	0.00146433251191054	1045	93	430	34	362	42	76	60	117	97	83	9
AGTGACGTAACTTTTCCT	D1	KPTN (speckle)	chr11	46276306	-	NA	NA	NA	NA	EnhWk	53	NA	NA	NA	NA	NA	NA	NA	NA	NA	NA	NA	NA	NA	NA	NA	NA	NA	0	0	0	0	0	0	0	0	0	0	0	0
AGTGACGTCACACACATC	D1	KPTN (speckle)	chr6	37115194	-	NA	NA	NA	NA	TxWk	47	NA	NA	NA	NA	NA	NA	NA	NA	NA	NA	NA	NA	NA	NA	NA	NA	NA	0	0	0	0	0	0	0	43	0	0	0	0
AGTGACGTCCGAGCCACG	D1	KPTN (speckle)	chr6	26033288	+	NA	NA	NA	NA	TssFlnkU	40	NA	NA	NA	NA	NA	NA	NA	14.8638173430573	-2.45012459092925	2.38332798618232	0.303937310508079	0.60372443184705	10.5015611081151	2.76941570422855	3.88371056451144	0.475793167828777	NA	22	58	0	0	0	0	82	98	0	14	0	0
AGTGACGTGCGCTGCGCA	D1	KPTN (speckle)	chr6	26155878	+	NA	NA	NA	NA	TssA	43	32705	0.0758424295550098	NA	NA	NA	NA	NA	NA	NA	NA	NA	NA	NA	NA	NA	NA	NA	22	0	0	0	5	0	1	23	0	0	0	0
AGTGACGTTGGAGAGGCA	D1	KPTN (speckle)	chr2	208823362	-	NA	NA	NA	NA	Quies	33	NA	NA	NA	NA	NA	NA	NA	NA	NA	NA	NA	NA	NA	NA	NA	NA	NA	0	0	0	0	0	0	0	43	0	19	0	9
AGTGACTAAGCGAAGAAC	D1	KPTN (speckle)	chr3	170551873	-	NM_020949.3	NM_020949.3.7	7	NM_020949.3	Quies	38	34202	0.270311709661103	NA	NA	NA	NA	NA	NA	NA	NA	NA	NA	NA	NA	NA	NA	NA	0	0	0	7	0	0	0	0	0	20	0	0
AGTGACTACATTTCGCCC	D1	KPTN (speckle)	chr1	168091711	+	NA	NA	NA	NA	ReprPCWk	50	NA	NA	NA	NA	NA	NA	NA	NA	NA	NA	NA	NA	NA	NA	NA	NA	NA	0	0	0	0	0	0	0	0	0	0	0	0
AGTGACTCAGTGTTGTCG	D1	KPTN (speckle)	chr4	75894416	+	NA	NA	NA	NA	ReprPCWk	45	NA	NA	NA	NA	NA	NA	NA	NA	NA	NA	NA	NA	NA	NA	NA	NA	NA	0	0	0	0	0	0	0	0	0	0	0	0
AGTGACTCATCAGGGGCA	D1	KPTN (speckle)	chr16	79971737	+	NA	NA	NA	NA	EnhA1	39	NA	NA	NA	NA	NA	NA	NA	NA	NA	NA	NA	NA	NA	NA	NA	NA	NA	0	0	0	0	0	0	0	0	0	0	0	0
AGTGACTGCGCAGCCTCC	D1	KPTN (speckle)	chr1	52037137	-	NM_015913.4	NM_015913.4.5	5	NM_015913.4	TxWk	44	18054	0.514931120047917	NA	NA	NA	NA	NA	NA	NA	NA	NA	NA	NA	NA	NA	NA	NA	92	0	0	0	0	0	3	0	0	0	0	0
AGTGACTGGACGGGTCAA	D1	KPTN (speckle)	chr8	124867122	+	NA	NA	NA	NA	EnhWk	41	43420	0.312758861621131	NA	NA	NA	NA	NA	NA	NA	NA	NA	NA	NA	NA	NA	NA	NA	0	0	0	0	7	12	0	0	0	0	0	0
AGTGACTGTGTACGTAGG	D1	KPTN (speckle)	chr11	100682511	-	NA	NA	NA	NA	Quies	41	NA	NA	NA	NA	NA	NA	NA	NA	NA	NA	NA	NA	NA	NA	NA	NA	NA	0	0	0	0	0	0	0	0	0	0	0	0
AGTGACTTGGTGCGGCCT	D1	KPTN (speckle)	chr17	48425402	+	NA	NA	NA	NA	Quies	42	NA	NA	NA	NA	NA	NA	NA	15.0483177554121	3.94515620163965	2.21801219458463	0.0752905928101104	0.279461034834314	NA	NA	NA	NA	NA	0	106	0	13	0	7	34	40	0	0	3	0
AGTGACTTTTAGCTGACT	D1	KPTN (speckle)	chr13	49540866	-	NM_018191.4	NM_018191.4.1	1	NM_018191.4	TxWk	39	44692	0.833603790125529	NA	NA	NA	NA	NA	NA	NA	NA	NA	NA	NA	NA	NA	NA	NA	0	0	0	14	0	0	0	0	0	0	0	0
AGTGAGACCAAAAATAGA	D1	KPTN (speckle)	chr6	15298725	-	NA	NA	NA	NA	EnhA2	43	NA	NA	NA	NA	NA	NA	NA	NA	NA	NA	NA	NA	NA	NA	NA	NA	NA	0	0	0	0	0	0	0	0	0	0	0	0
AGTGAGACGGCCCGTCCA	D1	KPTN (speckle)	chr22	20036814	-	NA	NA	NA	NA	EnhG1	55	NA	NA	NA	NA	NA	NA	NA	23.608777567157	0.00997534594029138	1.14763283910652	0.993064790391584	0.997509264326672	NA	NA	NA	NA	NA	0	76	0	9	0	18	0	14	0	22	0	18
AGTGAGACGGGACTGCCA	D1	KPTN (speckle)	chr2	142026243	+	NA	NA	NA	NA	Quies	34	NA	NA	NA	NA	NA	NA	NA	NA	NA	NA	NA	NA	NA	NA	NA	NA	NA	0	0	0	0	0	0	0	0	0	0	0	0
AGTGAGAGACGTCGCATC	D1	KPTN (speckle)	chr12	127115732	-	NA	NA	NA	NA	EnhWk	38	NA	NA	33.1410738130644	2.77369444963305	0.970353222651484	0.00425732400004077	0.010455705841555	33.3521751976034	4.8014996787671	1.66835609357487	0.00400227312072871	0.0417519116259817	32.3405127250267	1.39207749537303	1.96039159201443	0.477641042710004	0.658871206071251	123	25	35	28	30	39	4	0	14	0	11	41
AGTGAGAGCCCACGGGAC	D1	KPTN (speckle)	chr7	75073792	+	NA	NA	NA	NA	TssFlnk	48	NA	NA	NA	NA	NA	NA	NA	NA	NA	NA	NA	NA	NA	NA	NA	NA	NA	5	0	0	0	0	0	1	0	0	0	0	0
AGTGAGAGCGTCCCTTCG	D1	KPTN (speckle)	chr12	102044164	+	NA	NA	NA	NA	Quies	32	NA	NA	NA	NA	NA	NA	NA	NA	NA	NA	NA	NA	NA	NA	NA	NA	NA	0	14	0	0	0	0	0	0	0	0	0	0
AGTGAGCAGGAATGCCGG	D1	KPTN (speckle)	chr6	150861733	-	NA	NA	NA	NA	ReprPCWk	47	NA	NA	NA	NA	NA	NA	NA	NA	NA	NA	NA	NA	NA	NA	NA	NA	NA	0	0	0	0	0	0	0	0	0	0	0	0
AGTGAGCCCAATATGCAC	D1	KPTN (speckle)	chr19	18414681	-	NA	NA	NA	NA	TssFlnkU	58	NA	NA	56.2743104194922	0.381375152565351	0.778470216143221	0.624202305292292	0.708707624122485	41.4119842593926	-0.328302460527109	0.943018527590543	0.72773505309544	0.890672203044079	48.423260063099	0.470196945669877	1.28028698686107	0.713425817877411	0.840050050269547	84	66	61	19	19	23	51	52	33	139	65	4
AGTGAGCCCAGGCGTGCG	D1	KPTN (speckle)	chr9	124148618	-	NA	NA	NA	NA	ReprPCWk	43	NA	NA	NA	NA	NA	NA	NA	NA	NA	NA	NA	NA	NA	NA	NA	NA	NA	0	0	0	0	0	0	0	0	0	0	0	0
AGTGAGCCCCCAGTTGGT	D1	KPTN (speckle)	chr5	36263980	-	NM_145000.5	NM_145000.5.8	8	NM_145000.5	ReprPCWk	37	37922	0.689616293871613	NA	NA	NA	NA	NA	NA	NA	NA	NA	NA	NA	NA	NA	NA	NA	0	0	0	0	1	0	0	0	0	0	0	4
AGTGAGCGAGAGCTTGGC	D1	KPTN (speckle)	chrX	130476241	-	NA	NA	NA	NA	ReprPCWk	38	47295	0.602860384188857	NA	NA	NA	NA	NA	21.6414690277617	0.839456186572068	1.69263613670944	0.619932483185666	0.834914212981678	NA	NA	NA	NA	NA	0	67	0	8	0	23	0	0	0	23	0	15
AGTGAGCGATTTGCTCGC	D1	KPTN (speckle)	chrX	75043614	-	NA	NA	NA	NA	Quies	39	NA	NA	NA	NA	NA	NA	NA	NA	NA	NA	NA	NA	NA	NA	NA	NA	NA	0	0	12	7	0	0	0	30	0	0	13	0
AGTGAGCGCGGGCTAGCC	D1	KPTN (speckle)	chr20	50790567	-	NA	NA	NA	NA	EnhA1	51	NA	NA	72.6299483625819	-0.547963445902315	0.591652299328259	0.354363932279487	0.452914212299457	78.5226338225073	0.40655214471891	0.506536008212034	0.422198726531461	0.704092788156564	75.9955912633843	-0.973452066743317	0.852021510278647	0.253237717758981	0.438762421907671	164	210	52	73	14	62	483	187	48	31	33	35
AGTGAGCGGGTCATTTCA	D1	KPTN (speckle)	chr19	4333106	-	NM_001013841.2	NM_001013841.2.10	10	NM_001013841.2	TxWk	53	5721	0.386946229286439	NA	NA	NA	NA	NA	NA	NA	NA	NA	NA	NA	NA	NA	NA	NA	0	0	0	0	0	0	0	0	0	0	0	0
AGTGAGCGTAGCGCCTAC	D1	KPTN (speckle)	chr2	199979380	-	NA	NA	NA	NA	Quies	40	NA	NA	51.1421392220021	0.145213002432155	0.648640754355529	0.822856304350439	0.872470369105174	32.1616324991048	-1.35097166939256	0.978385874733222	0.167335291378482	0.440409144139525	41.770264025286	1.2119160457888	1.13288089794439	0.284725214638707	0.47407936432531	145	45	36	46	17	2	242	106	73	42	6	11
AGTGAGCTATTGGAACCC	D1	KPTN (speckle)	chrX	104132152	-	NM_001012755.5	NM_001012755.5.1	1	NM_001012755.5	Quies	40	24857	0.430081666551318	NA	NA	NA	NA	NA	NA	NA	NA	NA	NA	NA	NA	NA	NA	NA	0	80	0	0	0	7	0	0	0	0	0	5
AGTGAGCTCCATCCGCCT	D1	KPTN (speckle)	chr22	30184088	-	NA	NA	NA	NA	ReprPCWk	40	23107	0.947901710628872	NA	NA	NA	NA	NA	NA	NA	NA	NA	NA	NA	NA	NA	NA	NA	0	0	0	0	0	0	0	0	0	0	0	0
AGTGAGCTGGAGAATACG	D1	KPTN (speckle)	chrX	105400714	+	NM_017416.2	NM_017416.2.5	5	NM_017416.2	Quies	35	834516	0.694486077672763	NA	NA	NA	NA	NA	NA	NA	NA	NA	NA	NA	NA	NA	NA	NA	0	0	0	0	0	0	0	0	0	0	0	0
AGTGAGCTTCGTGTAGTT	D1	KPTN (speckle)	chr17	44472182	-	NM_001002909.4	NM_001002909.4.6	6	NM_001002909.4	TxWk	38	31224	0.288774207868598	NA	NA	NA	NA	NA	NA	NA	NA	NA	NA	NA	NA	NA	NA	NA	40	0	0	0	3	0	1	0	0	0	23	0
AGTGAGGAACAAGCCGCA	D1	KPTN (speckle)	chr15	96294465	-	NA	NA	NA	NA	Quies	39	32896	0.151370553236917	132.319040533695	2.250347308757	0.527677694087636	2.00238520462139e-05	8.44191497013383e-05	70.7460055567335	4.2593605161811	0.874573797044519	1.11478115488088e-06	7.02431355505957e-05	97.8499249018609	-1.74235608381838	1.15018388171545	0.129810388216539	0.27815533049856	562	202	116	165	119	90	278	0	51	22	8	6
AGTGAGGACGCTGCGTTG	D1	KPTN (speckle)	chr7	129259283	-	NA	NA	NA	NA	Quies	38	NA	NA	NA	NA	NA	NA	NA	NA	NA	NA	NA	NA	NA	NA	NA	NA	NA	0	0	0	0	0	8	0	0	0	0	0	0
AGTGAGGAGAAGAGCATT	D1	KPTN (speckle)	chr10	82131781	+	NM_001010848.4	NM_001010848.4.1	1	NM_001010848.4	Quies	37	256588	0.230747716920642	NA	NA	NA	NA	NA	NA	NA	NA	NA	NA	NA	NA	NA	NA	NA	0	0	0	0	0	0	0	0	0	0	0	0
AGTGAGGAGGGGACTTTT	D1	KPTN (speckle)	chr3	57855482	-	NA	NA	NA	NA	TxWk	38	NA	NA	NA	NA	NA	NA	NA	NA	NA	NA	NA	NA	NA	NA	NA	NA	NA	0	0	0	0	0	0	0	0	0	0	0	0
AGTGAGGATATACCGCGC	D1	KPTN (speckle)	chr4	78622613	-	NA	NA	NA	NA	EnhWk	41	NA	NA	NA	NA	NA	NA	NA	NA	NA	NA	NA	NA	NA	NA	NA	NA	NA	0	0	0	0	0	0	0	0	0	0	0	0
AGTGAGGCATCCGGATGT	D1	KPTN (speckle)	chrX	66005911	+	NA	NA	NA	NA	EnhA1	38	NA	NA	166.721711993663	-2.51987200661112	0.325589106620239	9.98685496743192e-15	1.22535278741344e-13	74.4944930263638	-1.28766186445845	0.442485022147176	0.0036134918404779	0.0390263742954639	125.242346918415	-1.375846693033	0.603641558672105	0.0226525361036855	0.0766405705215941	237	118	17	43	16	23	1527	274	192	106	93	30
AGTGAGGCATTGTGAAAA	D1	KPTN (speckle)	chr1	200642493	+	NA	NA	NA	NA	EnhA1	40	NA	NA	NA	NA	NA	NA	NA	NA	NA	NA	NA	NA	NA	NA	NA	NA	NA	0	0	0	0	0	0	0	0	0	0	0	0
AGTGAGGCGACGCCGGCA	D1	KPTN (speckle)	chr4	32045858	+	NA	NA	NA	NA	TxWk	33	48482	0.209727166939918	NA	NA	NA	NA	NA	15.4136405453989	-0.68592835733664	1.86973162750042	0.713724003175058	0.884684402420756	NA	NA	NA	NA	NA	0	92	0	5	5	0	0	57	0	19	0	0
AGTGAGGGAAGCTTGCGA	D1	KPTN (speckle)	chr20	28582122	-	NA	NA	NA	NA	NA	36	20542	0.935641084035527	NA	NA	NA	NA	NA	NA	NA	NA	NA	NA	NA	NA	NA	NA	NA	0	0	0	0	0	0	0	0	0	0	0	0
AGTGAGGGCGAGAGCGGA	D1	KPTN (speckle)	chr2	167945676	+	NA	NA	NA	NA	EnhA2	40	NA	NA	NA	NA	NA	NA	NA	NA	NA	NA	NA	NA	NA	NA	NA	NA	NA	0	0	0	0	0	0	0	0	0	0	0	5
AGTGAGGTTGGAGTCGCT	D1	KPTN (speckle)	chr18	26432010	-	NA	NA	NA	NA	ReprPCWk	43	NA	NA	NA	NA	NA	NA	NA	NA	NA	NA	NA	NA	NA	NA	NA	NA	NA	0	0	0	0	0	0	0	0	0	0	0	0
AGTGAGGTTTGACACACA	D1	KPTN (speckle)	chr4	119009645	-	NA	NA	NA	NA	Quies	37	NA	NA	NA	NA	NA	NA	NA	NA	NA	NA	NA	NA	NA	NA	NA	NA	NA	0	0	0	0	0	0	0	0	0	0	0	0
AGTGAGTAACTTGACGCG	D1	KPTN (speckle)	chr1	155224905	-	NA	NA	NA	NA	EnhA1	47	2669	0.19406674907293	200.491022940201	0.0636878198096159	0.330728063352515	0.847296886329174	0.89102997575484	76.6672868475212	-0.363013774219183	0.533135307209614	0.495932461236572	0.755618050139074	138.657445133759	0.163832829226867	0.671084542694441	0.807129031034066	0.89604598377824	642	184	169	109	43	7	1111	294	162	94	47	6
AGTGAGTACGACGAACTA	D1	KPTN (speckle)	chr1	162345892	+	NM_014697.3	NM_014697.3.6	6	NM_014697.3	Quies	41	276202	0.918270525458384	NA	NA	NA	NA	NA	NA	NA	NA	NA	NA	NA	NA	NA	NA	NA	0	0	0	0	0	0	0	0	0	0	0	0
AGTGAGTATCCATCATTC	D1	KPTN (speckle)	chr15	63523986	-	NA	NA	NA	NA	EnhWk	39	NA	NA	NA	NA	NA	NA	NA	NA	NA	NA	NA	NA	NA	NA	NA	NA	NA	0	0	0	0	0	0	0	0	0	0	0	0
AGTGAGTCGTGGAGCACG	D1	KPTN (speckle)	chr6	6710503	+	NA	NA	NA	NA	EnhWk	47	26	0.00743069448413833	NA	NA	NA	NA	NA	NA	NA	NA	NA	NA	NA	NA	NA	NA	NA	0	0	0	0	0	0	18	56	0	0	0	0
AGTGAGTCTGTACTGTCG	D1	KPTN (speckle)	chr2	43522747	-	NM_022065.5	NM_022065.5.16	16	NM_022065.5	TxWk	37	73291	0.200693889174891	260.155825161026	2.04584625756871	0.288521928878279	1.333557480414e-12	1.373792442048e-11	134.335466821925	0.732092793215961	0.31488917776976	0.0200761286055594	0.122886765381458	190.340352008975	1.08656505085142	0.458072738550409	0.0176903644311884	0.063446152319528	948	272	241	130	249	178	375	157	59	82	73	55
AGTGAGTGCTTAGATGTC	D1	KPTN (speckle)	chr11	116783980	-	NM_003904.5	NM_003904.5.5	5	NM_003904.5	Tx	45	4043	0.284217926186292	1739.23731724956	3.49857137957463	0.20375963805432	4.44727765881853e-66	4.90527740514817e-64	703.413159722234	-0.522139643784073	0.147738029052852	0.000408970590823085	0.00838799037714258	1163.77758078765	3.79354748671826	0.269918758980388	7.23880066803868e-45	3.1996918325411e-42	8389	1341	2337	672	1307	317	1249	1744	208	1000	140	252
AGTGAGTGGCGACTCAGT	D1	KPTN (speckle)	chr2	54396234	+	NA	NA	NA	NA	ReprPCWk	41	NA	NA	NA	NA	NA	NA	NA	NA	NA	NA	NA	NA	NA	NA	NA	NA	NA	13	36	8	11	0	5	1	0	0	36	0	0
AGTGAGTTAAAATCACCC	D1	KPTN (speckle)	chr11	6899517	+	NA	NA	NA	NA	Quies	34	NA	NA	NA	NA	NA	NA	NA	NA	NA	NA	NA	NA	NA	NA	NA	NA	NA	0	0	0	0	0	0	0	0	0	19	0	6
AGTGAGTTCCAGCCAGCG	D1	KPTN (speckle)	chr8	130302706	-	NM_018482.4	NM_018482.4.27	27	NM_018482.4	EnhWk	40	140968	0.360006231309264	NA	NA	NA	NA	NA	NA	NA	NA	NA	NA	NA	NA	NA	NA	NA	0	0	0	12	3	8	67	0	0	0	0	0
AGTGAGTTGTACCAAGAC	D1	KPTN (speckle)	chr15	85288585	+	NA	NA	NA	NA	ReprPCWk	45	NA	NA	NA	NA	NA	NA	NA	NA	NA	NA	NA	NA	NA	NA	NA	NA	NA	0	0	0	0	0	0	0	0	0	0	0	0
AGTGAGTTTACCTTCGTT	D1	KPTN (speckle)	chr7	106200983	-	NA	NA	NA	NA	TxWk	40	NA	NA	NA	NA	NA	NA	NA	NA	NA	NA	NA	NA	NA	NA	NA	NA	NA	0	0	0	0	0	0	0	0	0	0	0	0
AGTGATAACACGCGTCAC	D1	KPTN (speckle)	chr2	186485757	-	NA	NA	NA	NA	TssA	37	248	0.000547315176299487	NA	NA	NA	NA	NA	NA	NA	NA	NA	NA	NA	NA	NA	NA	NA	0	0	0	9	0	0	0	0	0	0	0	0
AGTGATAGAATCGCACTA	D1	KPTN (speckle)	chr1	240854406	-	NM_001364886.1	NM_001364886.1.10	10	NM_001364886.1	Quies	36	502799	0.864373242196901	NA	NA	NA	NA	NA	NA	NA	NA	NA	NA	NA	NA	NA	NA	NA	0	0	0	0	0	0	0	0	0	0	0	0
AGTGATATCCAATCCGAA	D1	KPTN (speckle)	chr9	96974570	+	NA	NA	NA	NA	TxWk	39	NA	NA	NA	NA	NA	NA	NA	NA	NA	NA	NA	NA	NA	NA	NA	NA	NA	0	0	0	0	0	0	0	0	0	0	0	0
AGTGATATGACCCGTGCT	D1	KPTN (speckle)	chr7	16423133	+	NA	NA	NA	NA	EnhA1	41	NA	NA	85.3365699215184	-1.61008465264055	0.476000097898149	0.000718214101201674	0.00217894822436862	93.2816427457747	-0.413766062365299	0.412609684169799	0.315956116125133	0.614544555348702	90.6158449209486	-1.30899471355995	0.716514289130535	0.0677159063174125	0.17382369347682	60	234	32	90	30	33	367	262	166	98	53	35
AGTGATATGGTCGACCAA	D1	KPTN (speckle)	chr5	113200531	-	NM_001085377.2	NM_001085377.2.16	16	NM_001085377.2	ReprPCWk	44	287922	0.617397308447769	NA	NA	NA	NA	NA	NA	NA	NA	NA	NA	NA	NA	NA	NA	NA	0	0	0	0	0	0	0	0	0	0	0	0
AGTGATATTCGCCCGCCA	D1	KPTN (speckle)	chr1	201433859	+	NA	NA	NA	NA	ReprPCWk	47	NA	NA	NA	NA	NA	NA	NA	NA	NA	NA	NA	NA	NA	NA	NA	NA	NA	0	0	0	0	0	0	0	0	0	0	0	0
AGTGATGAGTCGCCCGGC	D1	KPTN (speckle)	chr12	45575398	+	NA	NA	NA	NA	ReprPCWk	39	NA	NA	NA	NA	NA	NA	NA	NA	NA	NA	NA	NA	NA	NA	NA	NA	NA	0	29	0	0	0	9	35	0	0	0	0	6
AGTGATGCAGCCCAAGTA	D1	KPTN (speckle)	chr9	82658697	+	NA	NA	NA	NA	Quies	36	681083	0.848616960303023	NA	NA	NA	NA	NA	NA	NA	NA	NA	NA	NA	NA	NA	NA	NA	0	0	0	0	0	0	0	0	0	0	0	0
AGTGATGCTGTTCGTTCG	D1	KPTN (speckle)	chr1	213045483	+	NA	NA	NA	NA	TssA	40	NA	NA	NA	NA	NA	NA	NA	NA	NA	NA	NA	NA	NA	NA	NA	NA	NA	0	0	0	0	0	0	41	0	0	0	0	0
AGTGATGGAATCCTCTTG	D1	KPTN (speckle)	chr6	133744606	-	NA	NA	NA	NA	TxWk	39	148196	0.379454615286135	NA	NA	NA	NA	NA	NA	NA	NA	NA	NA	NA	NA	NA	NA	NA	0	38	0	0	0	0	0	0	0	0	0	0
AGTGATGGGTTTGTTGAA	D1	KPTN (speckle)	chr7	132323810	+	NA	NA	NA	NA	ReprPCWk	48	NA	NA	NA	NA	NA	NA	NA	NA	NA	NA	NA	NA	NA	NA	NA	NA	NA	0	0	0	0	0	0	0	0	0	0	0	0
AGTGATGTATAACCGACC	D1	KPTN (speckle)	chr10	50325149	-	NM_147156.4	NM_147156.4.3	3	NM_147156.4	EnhA1	37	298807	0.938590952923919	NA	NA	NA	NA	NA	NA	NA	NA	NA	NA	NA	NA	NA	NA	NA	14	0	0	0	0	0	32	33	0	0	10	0
AGTGATGTGAGTCGCGCC	D1	KPTN (speckle)	chr6	136421916	+	NA	NA	NA	NA	EnhWk	39	NA	NA	NA	NA	NA	NA	NA	NA	NA	NA	NA	NA	NA	NA	NA	NA	NA	68	63	0	0	0	0	8	0	0	0	0	0
AGTGATGTGCACGAGGAC	D1	KPTN (speckle)	chr18	69980559	+	NA	NA	NA	NA	TxWk	42	NA	NA	NA	NA	NA	NA	NA	NA	NA	NA	NA	NA	NA	NA	NA	NA	NA	37	33	0	12	8	0	1	0	0	0	0	0
AGTGATGTGTAAGGCAAC	D1	KPTN (speckle)	chr10	34763048	-	NM_001184785.2	NM_001184785.2.24	24	NM_001184785.2	TxWk	41	52248	0.0740333495811465	219.268399999618	-0.483695966595151	0.376636248764922	0.199053692953433	0.281745536463954	150.375685474659	0.470023931640935	0.297391981289797	0.113995557672512	0.355840263513377	184.398417223548	-1.13223601654634	0.476494088306907	0.0174928978254828	0.0628734686989569	227	344	110	139	165	159	801	180	188	125	154	67
AGTGATTACTGGAAAAAG	D1	KPTN (speckle)	chr5	142007837	+	NA	NA	NA	NA	Tx	46	NA	NA	NA	NA	NA	NA	NA	NA	NA	NA	NA	NA	NA	NA	NA	NA	NA	0	0	0	0	0	0	0	0	0	0	0	0
AGTGATTCGGAGTGGGGC	D1	KPTN (speckle)	chr1	244440257	-	NM_001126.5	NM_001126.5.12	12	NM_001126.5	TxWk	38	11652	0.268380320619127	315.204797524267	3.79750866262701	1.0922633992896	0.000507562203308607	0.00159808891602188	232.435714755045	0.343020417830113	0.273256901039239	0.209368507412578	0.496172004206279	261.982042543383	2.74794268084702	1.12559224145619	0.0146332554787451	0.0547696294632826	1077	557	424	357	319	122	211	339	6	252	55	76
AGTGATTCGGTGCTCAAT	D1	KPTN (speckle)	chr4	163306242	+	NA	NA	NA	NA	Quies	36	NA	NA	NA	NA	NA	NA	NA	NA	NA	NA	NA	NA	NA	NA	NA	NA	NA	0	0	0	0	0	0	0	0	0	0	0	0
AGTGATTGGCTCGAGACG	D1	KPTN (speckle)	chr14	106685531	-	NA	NA	NA	NA	Quies	37	NA	NA	NA	NA	NA	NA	NA	NA	NA	NA	NA	NA	NA	NA	NA	NA	NA	0	0	0	0	0	0	0	0	0	0	0	0
AGTGATTTGTACCCGCGC	D1	KPTN (speckle)	chr1	203987712	-	NA	NA	NA	NA	ReprPCWk	42	NA	NA	NA	NA	NA	NA	NA	NA	NA	NA	NA	NA	NA	NA	NA	NA	NA	0	0	0	0	0	0	0	0	0	0	0	0
AGTGCAAACAACCCCGCC	D1	KPTN (speckle)	chr3	19944404	-	NA	NA	NA	NA	Quies	43	NA	NA	57.2585783331015	0.835238459817137	0.535123163055046	0.118562908560821	0.182785568580374	32.5500177863382	2.53230038594305	1.23188027277506	0.0398173841031253	0.190746176367112	44.1069694797174	-1.6076113090743	1.21823175579502	0.186959640749459	0.358568428523254	176	94	28	44	48	42	118	25	17	0	42	14
AGTGCAAATCGCCATCGA	D1	KPTN (speckle)	chr2	217159478	-	NA	NA	NA	NA	Quies	42	NA	NA	NA	NA	NA	NA	NA	NA	NA	NA	NA	NA	NA	NA	NA	NA	NA	0	0	0	0	0	0	0	0	0	0	0	0
AGTGCAACACACATCTTA	D1	KPTN (speckle)	chr11	22657440	-	NA	NA	NA	NA	Quies	37	NA	NA	NA	NA	NA	NA	NA	NA	NA	NA	NA	NA	NA	NA	NA	NA	NA	0	0	0	0	0	0	0	0	0	0	0	0
AGTGCAACAGGCTATCTT	D1	KPTN (speckle)	chr5	108413768	-	NA	NA	NA	NA	Quies	38	NA	NA	NA	NA	NA	NA	NA	NA	NA	NA	NA	NA	NA	NA	NA	NA	NA	0	0	0	0	0	0	0	0	0	0	0	0
AGTGCAACCTTTACGGGT	D1	KPTN (speckle)	chr11	11318818	-	NM_198516.3	NM_198516.3.2	2	NM_198516.3	ReprPCWk	44	303187	0.863463285573108	NA	NA	NA	NA	NA	NA	NA	NA	NA	NA	NA	NA	NA	NA	NA	0	0	0	0	0	0	0	0	0	0	0	0
AGTGCAAGCTCCCAGACC	D1	KPTN (speckle)	chr6	88990661	-	NA	NA	NA	NA	ReprPCWk	39	NA	NA	NA	NA	NA	NA	NA	NA	NA	NA	NA	NA	NA	NA	NA	NA	NA	0	0	0	0	0	0	0	0	0	0	0	0
AGTGCAAGTCGCCCTAGG	D1	KPTN (speckle)	chr3	195419688	-	NM_012287.6	NM_012287.6.22	22	NM_012287.6	TxWk	38	23332	0.138653165038389	NA	NA	NA	NA	NA	NA	NA	NA	NA	NA	NA	NA	NA	NA	NA	0	0	5	12	0	0	52	0	0	0	0	0
AGTGCAATCATATATACG	D1	KPTN (speckle)	chr9	135519318	-	NA	NA	NA	NA	ReprPCWk	53	NA	NA	NA	NA	NA	NA	NA	NA	NA	NA	NA	NA	NA	NA	NA	NA	NA	0	0	0	0	0	0	0	0	0	0	0	0
AGTGCAATCTCCGTATTT	D1	KPTN (speckle)	chr16	23751585	+	NA	NA	NA	NA	ReprPCWk	47	NA	NA	NA	NA	NA	NA	NA	NA	NA	NA	NA	NA	NA	NA	NA	NA	NA	0	0	0	0	0	0	0	0	0	0	0	0
AGTGCACAGCTAGTCTTT	D1	KPTN (speckle)	chr17	32118249	+	NA	NA	NA	NA	ReprPCWk	47	NA	NA	NA	NA	NA	NA	NA	NA	NA	NA	NA	NA	NA	NA	NA	NA	NA	0	0	0	0	0	0	0	0	0	0	0	0
AGTGCACCAGCCTAACCC	D1	KPTN (speckle)	chr5	126882894	+	NA	NA	NA	NA	EnhWk	41	NA	NA	NA	NA	NA	NA	NA	NA	NA	NA	NA	NA	NA	NA	NA	NA	NA	31	0	0	0	0	7	2	6	20	0	0	7
AGTGCACCATAGTACATT	D1	KPTN (speckle)	chr6	83135922	+	NM_015018.4	NM_015018.4.20	20	NM_015018.4	TxWk	35	68252	0.677096457376415	NA	NA	NA	NA	NA	25.0824723807767	1.15007981237898	1.47412018612623	0.435284643123485	0.715435758114663	NA	NA	NA	NA	NA	22	38	25	12	7	33	2	0	0	17	0	23
AGTGCACCTAAATGTCAA	D1	KPTN (speckle)	chr7	102698021	-	NA	NA	NA	NA	TxWk	37	NA	NA	NA	NA	NA	NA	NA	NA	NA	NA	NA	NA	NA	NA	NA	NA	NA	0	25	0	0	0	14	0	0	0	0	0	0
AGTGCACCTCCACCCTCA	D1	KPTN (speckle)	chr2	195372369	+	NA	NA	NA	NA	Quies	37	NA	NA	NA	NA	NA	NA	NA	33.3885263022044	-0.822552963657056	0.808192616178122	0.308787998658987	0.60777565993466	NA	NA	NA	NA	NA	0	31	0	26	2	22	0	58	8	75	0	11
AGTGCACGCCAGGTTGAA	D1	KPTN (speckle)	chr19	50847447	+	NA	NA	NA	NA	ReprPCWk	45	16917	0.822851305997373	NA	NA	NA	NA	NA	NA	NA	NA	NA	NA	NA	NA	NA	NA	NA	0	0	0	0	0	0	0	0	0	0	0	0
AGTGCACGGTAACGCGCC	D1	KPTN (speckle)	chr3	138911725	-	NA	NA	NA	NA	EnhWk	47	NA	NA	NA	NA	NA	NA	NA	46.6858564065337	0.398051486677784	0.678574391862845	0.557472631748452	0.797947038373665	27.6392516769169	-3.14445048651489	1.55764968450088	0.0435168698146908	0.125544881016224	19	243	0	35	0	19	58	79	19	45	3	11
AGTGCACTGAGGCGCCGC	D1	KPTN (speckle)	chr2	137955204	-	NA	NA	NA	NA	EnhWk	37	NA	NA	NA	NA	NA	NA	NA	NA	NA	NA	NA	NA	NA	NA	NA	NA	NA	0	26	0	0	0	0	0	0	0	0	0	0
AGTGCACTGCCGCCCCCG	D1	KPTN (speckle)	chr4	147764851	+	NM_024605.4	NM_024605.4.1	1	NM_024605.4	ReprPCWk	41	32764	0.096169820569493	NA	NA	NA	NA	NA	NA	NA	NA	NA	NA	NA	NA	NA	NA	NA	0	0	1	0	5	5	0	0	0	0	0	0
AGTGCAGATAAATCAGAC	D1	KPTN (speckle)	chr2	89024743	+	NA	NA	NA	NA	Quies	38	NA	NA	NA	NA	NA	NA	NA	NA	NA	NA	NA	NA	NA	NA	NA	NA	NA	0	0	0	0	0	0	0	0	0	0	0	0
AGTGCAGCCCCAACCGCT	D1	KPTN (speckle)	chr4	80070593	+	NA	NA	NA	NA	TssA	41	NA	NA	NA	NA	NA	NA	NA	18.488653984038	4.50036536712061	2.17619523049179	0.0386402983269181	0.186632321238982	NA	NA	NA	NA	NA	0	17	0	11	0	31	0	92	12	0	0	0
AGTGCAGCCGCCTTCCTC	D1	KPTN (speckle)	chr10	24897711	+	NA	NA	NA	NA	EnhA1	43	NA	NA	NA	NA	NA	NA	NA	NA	NA	NA	NA	NA	NA	NA	NA	NA	NA	0	0	0	0	0	0	0	0	0	0	0	0
AGTGCAGCCTGCAAGATT	D1	KPTN (speckle)	chr10	22632027	+	NA	NA	NA	NA	EnhA1	39	NA	NA	NA	NA	NA	NA	NA	NA	NA	NA	NA	NA	NA	NA	NA	NA	NA	0	0	0	0	0	0	0	0	0	0	0	0
AGTGCAGCGCCCCCAAAG	D1	KPTN (speckle)	chr16	87320819	+	NA	NA	NA	NA	TxWk	54	NA	NA	NA	NA	NA	NA	NA	NA	NA	NA	NA	NA	NA	NA	NA	NA	NA	38	0	0	13	0	0	2	0	0	0	0	0
AGTGCAGGGGACCAGAGA	D1	KPTN (speckle)	chr12	123073189	+	NA	NA	NA	NA	TxWk	53	NA	NA	NA	NA	NA	NA	NA	NA	NA	NA	NA	NA	NA	NA	NA	NA	NA	0	0	0	0	0	0	0	0	0	0	0	0
AGTGCAGTCTTGGACAAG	D1	KPTN (speckle)	chr4	6106950	+	NA	NA	NA	NA	ReprPCWk	48	NA	NA	NA	NA	NA	NA	NA	NA	NA	NA	NA	NA	NA	NA	NA	NA	NA	0	0	0	0	0	0	0	0	0	0	0	0
AGTGCAGTTAACAGTACC	D1	KPTN (speckle)	chr1	167869576	+	NA	NA	NA	NA	EnhA2	39	NA	NA	57.4035121084484	-1.82221907873446	0.538583557573492	0.000716061501731528	0.00217429628956156	58.6503035746222	0.866243505089251	0.567010218226453	0.12657740491218	0.375647659787082	58.7045888097265	-2.89031509412844	0.901737389375135	0.00134934128038615	0.00794831473314473	29	215	27	74	14	36	177	71	97	75	59	9
AGTGCATAGGGGAGATAG	D1	KPTN (speckle)	chr2	63608554	+	NA	NA	NA	NA	TxWk	39	NA	NA	NA	NA	NA	NA	NA	NA	NA	NA	NA	NA	NA	NA	NA	NA	NA	0	0	0	0	0	0	0	50	0	0	0	0
AGTGCATAGTGCCGCCCC	D1	KPTN (speckle)	chr2	179947035	-	NM_020943.3	NM_020943.3.1	1	NM_020943.3	TxWk	35	60262	0.965396815225401	NA	NA	NA	NA	NA	NA	NA	NA	NA	NA	NA	NA	NA	NA	NA	0	0	0	0	0	0	0	0	0	0	0	0
AGTGCATCCAATACCAAC	D1	KPTN (speckle)	chrX	71301413	-	NA	NA	NA	NA	TxWk	45	NA	NA	NA	NA	NA	NA	NA	NA	NA	NA	NA	NA	NA	NA	NA	NA	NA	0	0	0	0	0	0	0	0	0	0	0	0
AGTGCATCCTTTGCTGGC	D1	KPTN (speckle)	chr6	6971545	+	NA	NA	NA	NA	EnhWk	48	NA	NA	NA	NA	NA	NA	NA	NA	NA	NA	NA	NA	NA	NA	NA	NA	NA	0	0	0	0	0	0	0	0	0	0	0	0
AGTGCATCTATGTCTACT	D1	KPTN (speckle)	chr3	5576900	-	NA	NA	NA	NA	TxWk	42	NA	NA	NA	NA	NA	NA	NA	NA	NA	NA	NA	NA	NA	NA	NA	NA	NA	0	0	0	0	0	0	0	0	0	0	0	0
AGTGCATGTCTGCCGCGC	D1	KPTN (speckle)	chrX	66035484	-	NM_007268.3	NM_007268.3.7	7	NM_007268.3	TxWk	38	4596	0.250558796271057	NA	NA	NA	NA	NA	NA	NA	NA	NA	NA	NA	NA	NA	NA	NA	0	0	0	0	0	0	0	0	0	0	0	0
AGTGCATGTTCTTGCCAT	D1	KPTN (speckle)	chr18	3444357	-	NA	NA	NA	NA	EnhWk	42	NA	NA	101.380396429205	-1.42204160653001	0.549878353285477	0.00970681508424225	0.0215188333557541	93.7824685999135	-1.15173048784232	0.385766925343331	0.00283059155429317	0.0330411973107779	98.7635881093646	-0.303751835524721	0.723504723618588	0.674606772197268	0.814158170439692	75	135	25	54	62	42	408	269	170	148	64	43
AGTGCCAACAATTCGCTC	D1	KPTN (speckle)	chr10	24557298	+	NA	NA	NA	NA	Quies	47	NA	NA	NA	NA	NA	NA	NA	NA	NA	NA	NA	NA	NA	NA	NA	NA	NA	0	0	0	0	0	0	0	0	0	0	0	0
AGTGCCAACTAAGTCTCC	D1	KPTN (speckle)	chr10	55176814	+	NA	NA	NA	NA	Het	38	NA	NA	21.282056179161	4.15927409766479	1.5246366264254	0.0063711324940733	0.0149067801257932	28.3187746863302	6.0283192491732	1.7018194159063	0.000396685603066378	0.00820025694900199	24.2642408032096	-0.880455512615309	2.41785018520104	0.715747432156264	0.841680624234778	51	49	28	70	13	35	1	0	39	0	0	10
AGTGCCAAGGGCGATGCC	D1	KPTN (speckle)	chr3	170699569	+	NA	NA	NA	NA	EnhA1	39	250930	0.608530534443706	NA	NA	NA	NA	NA	NA	NA	NA	NA	NA	NA	NA	NA	NA	NA	11	26	5	16	0	0	71	0	0	0	0	0
AGTGCCAAGTTATGTCCC	D1	KPTN (speckle)	chr8	85959965	-	NA	NA	NA	NA	EnhA1	37	NA	NA	NA	NA	NA	NA	NA	NA	NA	NA	NA	NA	NA	NA	NA	NA	NA	0	0	0	0	0	0	0	0	0	0	0	0
AGTGCCACATGTACAGTT	D1	KPTN (speckle)	chr5	80191850	-	NM_001174072.3	NM_001174072.3.10	10	NM_001174072.3	EnhA1	43	64198	0.547194899507339	NA	NA	NA	NA	NA	NA	NA	NA	NA	NA	NA	NA	NA	NA	NA	0	0	0	0	0	0	0	0	0	0	0	0
AGTGCCAGTCTGGGACGA	D1	KPTN (speckle)	chr6	50900131	-	NA	NA	NA	NA	Quies	36	NA	NA	NA	NA	NA	NA	NA	NA	NA	NA	NA	NA	NA	NA	NA	NA	NA	0	0	0	0	0	0	0	0	0	0	0	0
AGTGCCATAAATCGAATG	D1	KPTN (speckle)	chr16	80052739	+	NA	NA	NA	NA	ReprPCWk	40	NA	NA	NA	NA	NA	NA	NA	NA	NA	NA	NA	NA	NA	NA	NA	NA	NA	0	0	0	0	0	0	0	0	0	0	0	0
AGTGCCATAACAATGTTT	D1	KPTN (speckle)	chr6	139625073	+	NA	NA	NA	NA	EnhA1	41	353711	0.893385565843777	NA	NA	NA	NA	NA	NA	NA	NA	NA	NA	NA	NA	NA	NA	NA	0	0	0	0	0	0	0	0	0	0	0	0
AGTGCCATAGCAGCTAAA	D1	KPTN (speckle)	chr6	37166681	+	NA	NA	NA	NA	TxWk	49	NA	NA	NA	NA	NA	NA	NA	17.1993975200218	0.380983141563889	2.21721949034192	0.86357177663069	0.946554999445527	NA	NA	NA	NA	NA	1	65	0	0	0	24	32	39	0	22	0	0
AGTGCCATTGTACAATCC	D1	KPTN (speckle)	chr7	48855257	-	NA	NA	NA	NA	Quies	37	NA	NA	NA	NA	NA	NA	NA	NA	NA	NA	NA	NA	NA	NA	NA	NA	NA	0	0	0	0	0	0	0	0	0	0	0	0
AGTGCCCACACTTATACC	D1	KPTN (speckle)	chr1	175007516	-	NA	NA	NA	NA	Tx	37	NA	NA	NA	NA	NA	NA	NA	NA	NA	NA	NA	NA	NA	NA	NA	NA	NA	0	0	0	15	0	0	0	0	0	0	0	0
AGTGCCCAGTAACGCGCA	D1	KPTN (speckle)	chr3	35035832	-	NA	NA	NA	NA	Het	35	NA	NA	NA	NA	NA	NA	NA	NA	NA	NA	NA	NA	NA	NA	NA	NA	NA	0	0	0	0	0	0	0	0	0	0	0	0
AGTGCCCCACAATCTCCC	D1	KPTN (speckle)	chr6	33787837	+	NA	NA	NA	NA	TssFlnkU	50	NA	NA	NA	NA	NA	NA	NA	NA	NA	NA	NA	NA	NA	NA	NA	NA	NA	0	0	0	0	6	0	0	0	0	0	6	9
AGTGCCCGCTCCAGCCCC	D1	KPTN (speckle)	chr16	10457368	+	NM_001393719.1	NM_001393719.1.8	8	NM_001393719.1	TxWk	39	71308	0.730779478980918	83.8872138479049	3.23846016743844	0.816573541677552	7.3115326231646e-05	0.000276092593246476	84.0503230209335	1.77532059991073	0.757074697720691	0.0190283985354962	0.11845355092929	81.6031250769449	0.771676444560215	1.16815681870431	0.508873234577135	0.684813157448	475	423	79	40	55	114	204	81	16	69	0	4
AGTGCCCGGTGTCATTAC	D1	KPTN (speckle)	chr20	4135778	+	NA	NA	NA	NA	TxWk	45	NA	NA	NA	NA	NA	NA	NA	NA	NA	NA	NA	NA	NA	NA	NA	NA	NA	0	0	7	40	0	8	0	0	0	32	0	0
AGTGCCCTTACTGCGGTC	D1	KPTN (speckle)	chr6	134197408	+	NA	NA	NA	NA	EnhA1	40	NA	NA	NA	NA	NA	NA	NA	NA	NA	NA	NA	NA	NA	NA	NA	NA	NA	29	65	4	0	0	0	39	1	16	0	0	0
AGTGCCCTTTATCCAGCA	D1	KPTN (speckle)	chr7	156947142	-	NA	NA	NA	NA	ReprPCWk	52	NA	NA	NA	NA	NA	NA	NA	NA	NA	NA	NA	NA	NA	NA	NA	NA	NA	38	0	0	0	5	0	0	33	15	0	0	3
AGTGCCGACTGAAGCACC	D1	KPTN (speckle)	chr1	172671125	+	NA	NA	NA	NA	Quies	39	NA	NA	NA	NA	NA	NA	NA	NA	NA	NA	NA	NA	NA	NA	NA	NA	NA	0	0	0	0	0	0	0	0	0	0	0	0
AGTGCCGCAGAGTTCGGT	D1	KPTN (speckle)	chr8	63083627	+	NA	NA	NA	NA	ReprPCWk	42	NA	NA	NA	NA	NA	NA	NA	NA	NA	NA	NA	NA	NA	NA	NA	NA	NA	0	0	0	0	0	0	0	0	0	0	0	0
AGTGCCGCGTCTGGCGGC	D1	KPTN (speckle)	chr9	113215012	-	NM_015258.2	NM_015258.2.27	27	NM_015258.2	TxWk	42	6265	0.103945447305548	283.428134975225	-0.426304095420927	0.234114025594882	0.0686182496833956	0.114828871719763	374.616794920991	-0.180062645924524	0.239719997126396	0.452569993278411	0.727874674079485	329.804275042261	-0.432665709577851	0.343289550114732	0.207542368649898	0.384597420178763	702	773	116	302	136	281	1178	989	305	375	156	130
AGTGCCGCGTTATATGCA	D1	KPTN (speckle)	chr8	113505472	-	NA	NA	NA	NA	Quies	34	NA	NA	NA	NA	NA	NA	NA	NA	NA	NA	NA	NA	NA	NA	NA	NA	NA	0	0	0	0	0	0	0	0	0	0	0	0
AGTGCCGCTCTATGCGCA	D1	KPTN (speckle)	chr1	108814775	+	NA	NA	NA	NA	EnhWk	41	NA	NA	NA	NA	NA	NA	NA	NA	NA	NA	NA	NA	NA	NA	NA	NA	NA	0	17	0	0	0	0	0	0	0	0	0	0
AGTGCCGCTTTAAATACC	D1	KPTN (speckle)	chr6	35072070	-	NA	NA	NA	NA	Quies	51	NA	NA	NA	NA	NA	NA	NA	NA	NA	NA	NA	NA	NA	NA	NA	NA	NA	0	0	0	0	0	0	0	0	0	0	0	0
AGTGCCGGCATTGGAACC	D1	KPTN (speckle)	chr12	72927470	-	NA	NA	NA	NA	Quies	33	NA	NA	NA	NA	NA	NA	NA	NA	NA	NA	NA	NA	NA	NA	NA	NA	NA	0	0	0	0	0	0	0	0	0	0	0	0
AGTGCCGGTACGACCTTC	D1	KPTN (speckle)	chr3	71682954	-	NM_001134651.2	NA	NA	NA	ReprPCWk	38	NA	NA	NA	NA	NA	NA	NA	NA	NA	NA	NA	NA	NA	NA	NA	NA	NA	0	0	0	0	0	0	0	0	0	0	0	0
AGTGCCGTCCACCCGTAT	D1	KPTN (speckle)	chr1	15627984	+	NM_032341.5	NM_032341.5.2	2	NM_032341.5	EnhA1	41	10527	0.204063039137767	28.1782972596089	2.21271083058097	1.51250856444433	0.143483516836698	0.214669927505058	26.6037943842849	-0.69484853677047	1.01694642735589	0.494436525993099	0.754851721401488	26.9967019974961	2.13815972817769	1.85987663923743	0.250298567960715	0.435712788999104	92	35	34	16	11	15	0	113	16	10	22	15
AGTGCCGTCCCCCATTGC	D1	KPTN (speckle)	chr3	192713971	+	NA	NA	NA	NA	Quies	37	NA	NA	NA	NA	NA	NA	NA	NA	NA	NA	NA	NA	NA	NA	NA	NA	NA	0	0	0	0	0	0	0	0	0	0	0	0
AGTGCCGTGACTCTCCAC	D1	KPTN (speckle)	chr1	161313099	+	NA	NA	NA	NA	TxWk	46	NA	NA	NA	NA	NA	NA	NA	44.2275248420926	1.90583248651038	1.18231285781606	0.106972217644551	0.343136260419778	25.5578205711659	-0.505296741248016	2.36839588074683	0.831054148030434	0.910190626198808	15	76	9	44	3	63	59	0	0	57	0	17
AGTGCCGTGCCTTGTAGC	D1	KPTN (speckle)	chr1	51973157	-	NM_002867.4	NM_002867.4.3	3	NM_002867.4	Quies	43	17543	0.212012810441719	NA	NA	NA	NA	NA	NA	NA	NA	NA	NA	NA	NA	NA	NA	NA	0	27	0	13	0	0	0	0	0	0	0	0
AGTGCCGTTGCGTCAGTC	D1	KPTN (speckle)	chr4	55660762	+	NA	NA	NA	NA	TxWk	40	NA	NA	NA	NA	NA	NA	NA	NA	NA	NA	NA	NA	NA	NA	NA	NA	NA	0	0	5	23	0	5	0	49	0	22	7	0
AGTGCCTACTGTACCCCC	D1	KPTN (speckle)	chr12	93397107	+	NM_019094.6	NM_019094.6.3	3	NM_019094.6	TxWk	40	19183	0.634736284825624	NA	NA	NA	NA	NA	25.8129565496667	-1.09965139574826	1.43091691397702	0.442193615772008	0.720609553231667	19.3692927942482	6.87266643246881	2.23435723890882	0.00209866013006816	0.0114802463751823	80	152	28	12	4	0	3	56	0	18	0	12
AGTGCCTACTTAACCCTC	D1	KPTN (speckle)	chr1	70654350	-	NA	NA	NA	NA	Quies	35	NA	NA	NA	NA	NA	NA	NA	NA	NA	NA	NA	NA	NA	NA	NA	NA	NA	0	33	0	0	0	0	0	43	0	0	0	1
AGTGCCTCTGTATCTTGG	D1	KPTN (speckle)	chr6	136470428	-	NM_003980.6	NM_003980.6.17	17	NM_003980.6	Quies	38	79994	0.385162430364632	NA	NA	NA	NA	NA	NA	NA	NA	NA	NA	NA	NA	NA	NA	NA	27	0	15	13	0	0	0	0	0	0	0	0
AGTGCCTGAGGTGAGCAT	D1	KPTN (speckle)	chr1	51577751	-	NA	NA	NA	NA	TxWk	41	17146	0.519088129333051	NA	NA	NA	NA	NA	NA	NA	NA	NA	NA	NA	NA	NA	NA	NA	0	0	0	0	0	0	0	0	0	0	0	0
AGTGCCTGCAAGTCCCTC	D1	KPTN (speckle)	chr8	129474849	-	NA	NA	NA	NA	Tx	41	208921	0.19905370861047	117.745184191871	-0.0276943540643282	0.444298547514189	0.950297841677793	0.965932868408089	74.426617387492	-0.955867594885495	0.503317666652172	0.057546885522131	0.238004546194198	96.2484532622558	0.731113208305023	0.677663812494492	0.280644334808928	0.46967819150688	258	117	77	63	59	25	506	215	154	78	30	43
AGTGCCTTAATCACCGTC	D1	KPTN (speckle)	chr9	83963747	+	NA	NA	NA	NA	TxWk	43	NA	NA	NA	NA	NA	NA	NA	NA	NA	NA	NA	NA	NA	NA	NA	NA	NA	0	0	0	0	0	0	0	0	0	0	0	0
AGTGCGAAAGGCCTAACA	D1	KPTN (speckle)	chr7	106281219	-	NM_005746.3	NM_005746.3.10	10	NM_005746.3	EnhWk	41	3764	0.102600447037017	14.9938645788328	-3.19511908689815	2.19171598644068	0.14489120971932	0.216453206293923	NA	NA	NA	NA	NA	10.6302529356075	1.4215845878917	3.99982948990489	0.722281486622618	NA	0	0	4	0	0	0	180	43	28	9	0	0
AGTGCGAATTCCCGGGGG	D1	KPTN (speckle)	chr17	44289955	-	NA	NA	NA	NA	EnhA1	47	NA	NA	NA	NA	NA	NA	NA	NA	NA	NA	NA	NA	NA	NA	NA	NA	NA	0	0	0	0	0	0	0	0	0	0	0	0
AGTGCGAGCGACGCCGAT	D1	KPTN (speckle)	chr10	61640595	-	NA	NA	NA	NA	Quies	36	NA	NA	NA	NA	NA	NA	NA	NA	NA	NA	NA	NA	NA	NA	NA	NA	NA	0	0	0	0	0	0	0	0	0	0	0	0
AGTGCGAGGAGTCTCATA	D1	KPTN (speckle)	chr4	11961162	+	NA	NA	NA	NA	Quies	38	NA	NA	NA	NA	NA	NA	NA	NA	NA	NA	NA	NA	NA	NA	NA	NA	NA	0	0	0	0	0	0	0	0	0	0	0	0
AGTGCGAGTCGGCCGCAG	D1	KPTN (speckle)	chr10	103980677	+	NM_014720.4	NM_014720.4.1	1	NM_014720.4	Quies	35	13538	0.218024285760299	150.06672927252	0.498378828050444	0.305805938492007	0.103160153238372	0.162330067842305	89.7711420155817	2.55993715131266	1.4883703848329	0.0854397586886564	0.30168914492911	118.21296653882	-1.38266225046662	0.859473571914813	0.107675054169099	0.243755648336412	441	195	110	233	90	59	383	127	154	64	54	0
AGTGCGATAGTCCTCGTC	D1	KPTN (speckle)	chr7	91880500	+	NA	NA	NA	NA	TssA	39	NA	NA	NA	NA	NA	NA	NA	NA	NA	NA	NA	NA	NA	NA	NA	NA	NA	0	60	0	18	0	0	0	0	0	20	0	11
AGTGCGATGCATCGCAGG	D1	KPTN (speckle)	chr6	10836689	+	NA	NA	NA	NA	EnhWk	43	NA	NA	27.0341083879379	-0.737587040624816	0.894875845081178	0.409806647628806	0.508954586193247	34.245984211534	0.670797203824368	1.42271418305862	0.637290009235187	0.844678085356379	30.7778579120902	-1.59409888459804	1.7247862438696	0.355366671496697	0.547650456354255	57	104	16	54	5	8	78	119	23	0	30	12
AGTGCGATTGAGCTTATC	D1	KPTN (speckle)	chrX	103017670	-	NA	NA	NA	NA	Quies	38	NA	NA	NA	NA	NA	NA	NA	NA	NA	NA	NA	NA	NA	NA	NA	NA	NA	0	0	0	0	0	0	0	0	0	0	0	0
AGTGCGCACCTTGTTACG	D1	KPTN (speckle)	chr6	75594533	-	NA	NA	NA	NA	Quies	38	NA	NA	NA	NA	NA	NA	NA	NA	NA	NA	NA	NA	NA	NA	NA	NA	NA	0	0	0	0	0	0	0	0	0	0	0	0
AGTGCGCACGAGACTGCC	D1	KPTN (speckle)	chr14	78666933	-	NA	NA	NA	NA	Quies	38	NA	NA	NA	NA	NA	NA	NA	NA	NA	NA	NA	NA	NA	NA	NA	NA	NA	0	0	0	0	0	0	0	0	0	0	0	0
AGTGCGCATAAGAGCCAC	D1	KPTN (speckle)	chr6	10418323	+	NA	NA	NA	NA	ReprPCWk	56	NA	NA	NA	NA	NA	NA	NA	NA	NA	NA	NA	NA	NA	NA	NA	NA	NA	0	0	0	0	0	0	0	0	0	0	0	0
AGTGCGCATATTCGCTGA	D1	KPTN (speckle)	chr16	9963709	-	NM_001134407.3	NM_001134407.3.11	11	NM_001134407.3	ReprPCWk	41	218719	0.509809543122598	NA	NA	NA	NA	NA	NA	NA	NA	NA	NA	NA	NA	NA	NA	NA	0	0	0	0	0	0	0	0	0	0	0	0
AGTGCGCCCGCCCGGGAC	D1	KPTN (speckle)	chrUn_GL000220v1	69591	-	NA	NA	NA	NA	NA	44	NA	NA	NA	NA	NA	NA	NA	NA	NA	NA	NA	NA	NA	NA	NA	NA	NA	0	0	0	0	0	0	0	0	0	0	0	0
AGTGCGCCGCCTAGGAGC	D1	KPTN (speckle)	chr17	27987066	+	NA	NA	NA	NA	EnhA1	45	NA	NA	NA	NA	NA	NA	NA	NA	NA	NA	NA	NA	NA	NA	NA	NA	NA	0	0	0	0	0	0	0	0	0	0	0	0
AGTGCGCCTCGTTGCGAC	D1	KPTN (speckle)	chr4	66932867	+	NA	NA	NA	NA	Quies	36	NA	NA	NA	NA	NA	NA	NA	NA	NA	NA	NA	NA	NA	NA	NA	NA	NA	0	0	0	0	0	0	0	0	0	0	0	0
AGTGCGCGAATATCCCTG	D1	KPTN (speckle)	chr9	72953218	+	NA	NA	NA	NA	EnhWk	37	NA	NA	NA	NA	NA	NA	NA	NA	NA	NA	NA	NA	NA	NA	NA	NA	NA	0	5	0	0	0	0	0	0	0	0	0	0
AGTGCGCGCCCTGGACTA	D1	KPTN (speckle)	chr1	235503162	+	NA	NA	NA	NA	TssFlnk	44	NA	NA	NA	NA	NA	NA	NA	NA	NA	NA	NA	NA	NA	NA	NA	NA	NA	0	0	0	0	0	0	0	0	0	0	0	0
AGTGCGCGCCGGTTCAGC	D1	KPTN (speckle)	chr1	119553866	-	NA	NA	NA	NA	Quies	44	NA	NA	NA	NA	NA	NA	NA	NA	NA	NA	NA	NA	NA	NA	NA	NA	NA	0	0	0	0	0	0	0	0	0	0	0	0
AGTGCGCGGAGCTACGTG	D1	KPTN (speckle)	chr5	95576857	-	NA	NA	NA	NA	Quies	36	NA	NA	NA	NA	NA	NA	NA	NA	NA	NA	NA	NA	NA	NA	NA	NA	NA	0	0	0	0	0	0	0	0	0	0	0	0
AGTGCGCGGTTGCGTAAG	D1	KPTN (speckle)	chr3	87806658	+	NM_001322209.2	NM_001322209.2.1	1	NM_001322209.2	TssA	32	13953	0.0693716626726461	477.034643554009	-1.59870711454885	0.188569048246204	2.28902581871233e-17	3.45436296008687e-16	358.27083477513	-0.709344462454432	0.262912316992538	0.00697518368413239	0.0610613591011381	425.687626638915	-1.09371030209388	0.332062142947747	0.000988809124565406	0.00615936007048299	497	662	184	193	119	236	2340	832	743	537	355	153
AGTGCGCTAGACCATGCA	D1	KPTN (speckle)	chr1	20798482	-	NA	NA	NA	NA	Quies	42	NA	NA	NA	NA	NA	NA	NA	NA	NA	NA	NA	NA	NA	NA	NA	NA	NA	0	24	0	0	0	0	0	0	0	0	0	0
AGTGCGCTATGTTCAATA	D1	KPTN (speckle)	chr8	95694750	+	NA	NA	NA	NA	Quies	36	490294	0.80800200396178	NA	NA	NA	NA	NA	NA	NA	NA	NA	NA	NA	NA	NA	NA	NA	0	0	0	0	0	0	0	0	0	0	0	0
AGTGCGCTCCAGCCACAA	D1	KPTN (speckle)	chr6	53907345	-	NA	NA	NA	NA	Quies	39	NA	NA	NA	NA	NA	NA	NA	NA	NA	NA	NA	NA	NA	NA	NA	NA	NA	0	0	0	0	0	0	0	0	0	0	0	0
AGTGCGCTCGCACCAGCC	D1	KPTN (speckle)	chr13	110945303	+	NA	NA	NA	NA	EnhWk	49	NA	NA	8.14487056238931	-5.72695258196963	2.71220546982252	0.0347252194216177	0.0643465738020248	88.4521730424048	-0.10979238792508	0.590544750571623	0.852509744934555	0.943046377309565	48.6529075705684	-6.26896852162005	1.66690806848972	0.000169346171727082	0.00138669478722979	0	110	0	47	0	94	116	234	3	19	5	63
AGTGCGCTGCGGGGTCTC	D1	KPTN (speckle)	chr22	40538347	-	NM_020831.6	NM_020831.6.12	12	NM_020831.6	Quies	47	98372	0.434445813514934	NA	NA	NA	NA	NA	NA	NA	NA	NA	NA	NA	NA	NA	NA	NA	0	0	0	0	0	0	0	0	0	0	0	0
AGTGCGGAATCCGTCCAC	D1	KPTN (speckle)	chrX	81589111	-	NA	NA	NA	NA	Quies	35	NA	NA	NA	NA	NA	NA	NA	NA	NA	NA	NA	NA	NA	NA	NA	NA	NA	0	0	0	0	0	0	0	0	0	0	0	0
AGTGCGGAGGTGGTATAT	D1	KPTN (speckle)	chr5	34687696	+	NM_015577.3	NM_015577.3.2	2	NM_015577.3	EnhA1	42	31369	0.177944805286893	140.272447619379	-1.26006852745941	0.349649980743438	0.000313598653808401	0.00103926110426012	67.4284211692242	0.464639940925351	0.615731790346827	0.450480512142821	0.726527768215009	105.460532822598	-2.00159698563008	0.704333337870065	0.00448551280305235	0.0215555137751459	144	214	70	31	45	82	609	68	193	68	108	25
AGTGCGGCCACGCGGACT	D1	KPTN (speckle)	chr3	70357060	-	NA	NA	NA	NA	Quies	34	NA	NA	NA	NA	NA	NA	NA	NA	NA	NA	NA	NA	NA	NA	NA	NA	NA	0	0	0	0	0	0	0	0	0	0	0	0
AGTGCGGCGTTCTCACAA	D1	KPTN (speckle)	chr20	50903963	+	NA	NA	NA	NA	EnhA1	39	NA	NA	NA	NA	NA	NA	NA	NA	NA	NA	NA	NA	NA	NA	NA	NA	NA	0	0	0	0	0	0	0	0	0	0	0	0
AGTGCGGGAAACGGACTT	D1	KPTN (speckle)	chr3	39641571	+	NA	NA	NA	NA	TxWk	39	NA	NA	161.400308315023	0.778586783978154	0.352974586271836	0.0273989109473155	0.0525120866927853	105.761194573132	1.11590988157824	0.435219443651979	0.0103468593522799	0.0792440973337112	131.923847213023	-0.555238664831435	0.614053587628065	0.365879508406616	0.558404336830412	506	362	164	153	66	76	377	215	219	66	25	14
AGTGCGGGGGAGATGTAT	D1	KPTN (speckle)	chr2	170316346	+	NM_138995.5	NM_138995.5.7	7	NM_138995.5	Quies	38	138200	0.289714708576771	NA	NA	NA	NA	NA	NA	NA	NA	NA	NA	NA	NA	NA	NA	NA	0	64	4	10	0	25	0	0	7	0	10	8
AGTGCGGGTGGCCACGAT	D1	KPTN (speckle)	chr2	70717401	+	NA	NA	NA	NA	TssA	48	NA	NA	NA	NA	NA	NA	NA	NA	NA	NA	NA	NA	NA	NA	NA	NA	NA	0	0	0	0	0	0	0	0	0	0	0	0
AGTGCGGTCTAACGCATT	D1	KPTN (speckle)	chr8	97980072	-	NA	NA	NA	NA	ReprPCWk	43	NA	NA	NA	NA	NA	NA	NA	NA	NA	NA	NA	NA	NA	NA	NA	NA	NA	0	0	8	0	0	0	0	0	0	0	0	0
AGTGCGGTGTGCCGCCCG	D1	KPTN (speckle)	chr6	100510134	-	NM_006828.4	NM_006828.4.2	2	NM_006828.4	TxWk	36	371195	0.994798143304318	55.8945848004638	3.14168412480145	1.10074042178845	0.00431514293487115	0.0105730537577263	60.2509954078728	-0.00430987012907117	0.586851333352387	0.994140342318394	0.997866569003973	56.4214220343078	2.60765358166004	1.21307979247713	0.0315857420333754	0.0992386596039557	299	196	71	44	28	34	78	93	0	94	13	18
AGTGCGGTTTATCATCAC	D1	KPTN (speckle)	chr3	156654883	-	NA	NA	NA	NA	Quies	40	NA	NA	NA	NA	NA	NA	NA	NA	NA	NA	NA	NA	NA	NA	NA	NA	NA	0	0	0	0	0	0	0	0	0	0	0	0
AGTGCGTAGCCGTGGTTC	D1	KPTN (speckle)	chr7	107354376	-	NM_006348.5	NM_006348.5.12	12	NM_006348.5	Quies	36	209544	0.577974287613536	NA	NA	NA	NA	NA	NA	NA	NA	NA	NA	NA	NA	NA	NA	NA	0	0	0	0	0	0	0	0	0	0	0	0
AGTGCGTCATATTATGGC	D1	KPTN (speckle)	chr18	40652586	+	NA	NA	NA	NA	Quies	34	NA	NA	NA	NA	NA	NA	NA	NA	NA	NA	NA	NA	NA	NA	NA	NA	NA	0	0	0	0	0	0	0	0	0	0	0	0
AGTGCGTCATGCTGTGTG	D1	KPTN (speckle)	chr1	97188555	-	NM_000110.4	NM_000110.4.3	3	NM_000110.4	Quies	34	732479	0.868594745355108	NA	NA	NA	NA	NA	NA	NA	NA	NA	NA	NA	NA	NA	NA	NA	0	0	0	0	0	0	0	0	0	0	0	0
AGTGCGTCCCGTACGGGA	D1	KPTN (speckle)	chr12	71049441	-	NA	NA	NA	NA	Quies	41	68806	0.971218858070436	NA	NA	NA	NA	NA	NA	NA	NA	NA	NA	NA	NA	NA	NA	NA	18	0	0	0	0	0	1	0	0	0	0	0
AGTGCGTCCGCACAACTC	D1	KPTN (speckle)	chr3	69719387	-	NA	NA	NA	NA	EnhA1	41	NA	NA	NA	NA	NA	NA	NA	NA	NA	NA	NA	NA	NA	NA	NA	NA	NA	0	0	0	0	0	0	0	0	0	0	0	0
AGTGCGTCTTACCAATCT	D1	KPTN (speckle)	chr8	482468	+	NA	NA	NA	NA	ReprPC	49	NA	NA	NA	NA	NA	NA	NA	NA	NA	NA	NA	NA	NA	NA	NA	NA	NA	0	0	0	0	0	0	0	0	0	0	0	0
AGTGCGTGCATGCCACGG	D1	KPTN (speckle)	chr6	31832827	+	NA	NA	NA	NA	EnhA1	51	3993	0.366835094166284	97.3770746697101	3.33458855142987	0.474707366234049	2.14812601221908e-12	2.17215095025306e-11	44.241937893063	2.63721493805104	1.13734147740438	0.0204083864306551	0.124083294326194	67.4652943204187	0.826236852086199	1.1503054016986	0.472587077344589	0.654956995240322	460	139	78	71	114	48	90	32	11	0	7	18
AGTGCGTGCGGCGGTCGG	D1	KPTN (speckle)	chr6	111346932	-	NM_001372078.1	NM_001372078.1.12	12	NM_001372078.1	TxWk	37	136286	0.739936803014344	NA	NA	NA	NA	NA	NA	NA	NA	NA	NA	NA	NA	NA	NA	NA	0	0	0	0	5	0	26	0	0	0	0	12
AGTGCGTGGCATATGGCA	D1	KPTN (speckle)	chr14	21309593	+	NM_020366.4	NM_020366.4.7	7	NM_020366.4	EnhA2	43	29511	0.414369760878417	219.913837513492	0.113317774783924	0.327670111431755	0.729471349189913	0.797455913724451	217.158907420119	0.357988083098812	0.33927042625275	0.29134743723224	0.590493717877919	217.477483239089	-0.365221937107901	0.524590510778413	0.486301172369242	0.665989804282517	630	468	144	243	98	168	735	236	135	155	149	133
AGTGCGTGGCGGGGAACG	D1	KPTN (speckle)	chr6	89475273	+	NM_001242809.2	NM_001242809.2.1	1	NM_001242809.2	ReprPCWk	41	42122	0.2099068121792	NA	NA	NA	NA	NA	NA	NA	NA	NA	NA	NA	NA	NA	NA	NA	0	0	0	0	0	0	0	0	0	0	0	0
AGTGCGTGGCTAGCATCA	D1	KPTN (speckle)	chr2	74470422	+	NA	NA	NA	NA	TxWk	49	5083	0.666885331933876	16.9236946976193	-0.43073016086287	1.2905231229316	0.738557650213334	0.804883038489696	14.9890121922056	4.451988145956	2.17988666236571	0.0411215267443669	0.194300382139645	15.9029006195854	-2.23664476898139	2.38773796807119	0.348901989492259	0.54075610513056	6	60	15	23	11	13	62	41	32	0	2	0
AGTGCGTGGCTGATGACG	D1	KPTN (speckle)	chr15	34622891	-	NA	NA	NA	NA	EnhA2	35	NA	NA	104.35873523542	-1.08812580892186	0.357631095280628	0.00234549455146859	0.00622716240904712	1037.9721192243	-0.220096709524882	0.131522026001386	0.0942369842298121	0.318621057440424	570.323454968207	-1.05586629316735	0.337769271701035	0.00177202354872806	0.0099444179385055	74	1738	44	773	57	942	245	1713	147	1106	102	549
AGTGCGTTACTAGCTTAG	D1	KPTN (speckle)	chr5	154940401	-	NA	NA	NA	NA	TxWk	44	NA	NA	31.6126228814881	-1.69089804517404	0.753730749695577	0.0248728713372813	0.048334727466332	35.6513000761367	-1.7217506959186	1.20365803558248	0.152593135023884	0.41955545676967	34.24599792713	-0.679373412760493	1.43157692678549	0.635098497915325	0.785179170374379	52	81	9	33	5	0	124	125	57	33	26	19
AGTGCGTTTACAGGTAGC	D1	KPTN (speckle)	chr3	153165550	-	NA	NA	NA	NA	TssA	44	NA	NA	NA	NA	NA	NA	NA	18.4888108491911	-0.297456142205564	1.74132832154821	0.864364201417621	0.946983113463862	NA	NA	NA	NA	NA	21	110	0	15	3	0	2	21	0	12	8	10
AGTGCTAAATTACGCAAC	D1	KPTN (speckle)	chr1	39189440	+	NA	NA	NA	NA	EnhWk	42	NA	NA	NA	NA	NA	NA	NA	NA	NA	NA	NA	NA	NA	NA	NA	NA	NA	0	0	0	0	0	0	0	0	0	0	0	0
AGTGCTAAGGAATCAGTC	D1	KPTN (speckle)	chr10	71198827	+	NA	NA	NA	NA	ReprPCWk	42	NA	NA	NA	NA	NA	NA	NA	NA	NA	NA	NA	NA	NA	NA	NA	NA	NA	0	0	0	0	0	0	0	0	0	0	0	0
AGTGCTACAAGAAGGTTC	D1	KPTN (speckle)	chr1	15177031	+	NM_001136218.2	NM_001136218.2.1	1	NM_001136218.2	ReprPC	47	23285	0.348933045615297	NA	NA	NA	NA	NA	NA	NA	NA	NA	NA	NA	NA	NA	NA	NA	0	0	0	0	0	0	0	0	0	0	0	0
AGTGCTACCTCTCGACAC	D1	KPTN (speckle)	chrX	17388759	-	NA	NA	NA	NA	Quies	40	NA	NA	NA	NA	NA	NA	NA	NA	NA	NA	NA	NA	NA	NA	NA	NA	NA	0	0	0	0	0	0	0	0	0	0	0	0
AGTGCTAGAGTGTGAGTC	D1	KPTN (speckle)	chr13	38051094	-	NA	NA	NA	NA	Quies	34	299165	0.99907494606635	NA	NA	NA	NA	NA	NA	NA	NA	NA	NA	NA	NA	NA	NA	NA	0	0	0	0	0	0	0	0	0	0	0	0
AGTGCTAGTCACCGACGC	D1	KPTN (speckle)	chr10	13526796	-	NM_001369863.1	NM_001369863.1.8	8	NM_001369863.1	TxWk	46	2218	0.0252254711294597	NA	NA	NA	NA	NA	NA	NA	NA	NA	NA	NA	NA	NA	NA	NA	0	0	0	0	0	0	0	0	0	0	0	0
AGTGCTATCCGCATTGTT	D1	KPTN (speckle)	chr16	81335326	-	NA	NA	NA	NA	TxWk	42	NA	NA	NA	NA	NA	NA	NA	NA	NA	NA	NA	NA	NA	NA	NA	NA	NA	0	0	0	0	0	0	0	0	0	0	0	0
AGTGCTATCGAGCAAAAC	D1	KPTN (speckle)	chr2	145567193	-	NA	NA	NA	NA	Quies	36	NA	NA	NA	NA	NA	NA	NA	NA	NA	NA	NA	NA	NA	NA	NA	NA	NA	0	36	0	0	0	0	0	6	0	0	0	0
AGTGCTATTACGATAGCA	D1	KPTN (speckle)	chr21	20015443	+	NA	NA	NA	NA	Quies	36	NA	NA	NA	NA	NA	NA	NA	NA	NA	NA	NA	NA	NA	NA	NA	NA	NA	0	0	0	0	0	0	0	0	0	0	0	0
AGTGCTCAAGCCTAGATC	D1	KPTN (speckle)	chr21	33976276	+	NA	NA	NA	NA	EnhA1	46	60742	0.977046437935305	8.16968362411472	-1.04860642917553	3.32760446800456	0.752667872125122	0.817174503301378	NA	NA	NA	NA	NA	8.92757521249121	1.73875541908178	4.37248923528531	0.690882284793707	NA	8	55	0	0	0	0	146	27	0	18	0	0
AGTGCTCATCCTGCTACG	D1	KPTN (speckle)	chr13	113035715	-	NA	NA	NA	NA	ReprPC	52	NA	NA	NA	NA	NA	NA	NA	NA	NA	NA	NA	NA	NA	NA	NA	NA	NA	0	0	0	0	0	0	0	0	0	0	0	0
AGTGCTCCAAAGACTGAG	D1	KPTN (speckle)	chr5	74632293	+	NA	NA	NA	NA	EnhWk	43	NA	NA	NA	NA	NA	NA	NA	NA	NA	NA	NA	NA	NA	NA	NA	NA	NA	0	0	0	0	0	0	0	0	0	0	0	0
AGTGCTCCAAGGGCCCAT	D1	KPTN (speckle)	chr6	37177039	+	NA	NA	NA	NA	EnhA1	45	NA	NA	513.421997868412	0.0666798817708315	0.170345898221677	0.69547340419402	0.770363226571082	397.270956581058	0.40606923912244	0.206792796432667	0.0495703779950861	0.217282729024539	453.943053714001	-0.545645540024828	0.324030015532846	0.0921941980233658	0.217758455887238	1674	1844	361	343	176	158	2048	975	478	340	201	69
AGTGCTCGATTAGCCAAA	D1	KPTN (speckle)	chr5	119350571	+	NA	NA	NA	NA	TxWk	41	NA	NA	NA	NA	NA	NA	NA	NA	NA	NA	NA	NA	NA	NA	NA	NA	NA	18	31	0	0	0	0	0	0	0	0	0	0
AGTGCTCGCCTGTTTCGA	D1	KPTN (speckle)	chr9	94088835	-	NA	NA	NA	NA	Quies	38	NA	NA	NA	NA	NA	NA	NA	NA	NA	NA	NA	NA	NA	NA	NA	NA	NA	0	0	0	0	0	0	0	0	0	0	0	0
AGTGCTCGCGACTCGGCA	D1	KPTN (speckle)	chr7	29036667	+	NA	NA	NA	NA	Quies	40	NA	NA	NA	NA	NA	NA	NA	NA	NA	NA	NA	NA	NA	NA	NA	NA	NA	0	0	0	0	0	0	0	0	0	0	0	0
AGTGCTCGGCTAGTCTAT	D1	KPTN (speckle)	chr3	152178487	+	NA	NA	NA	NA	Quies	37	NA	NA	NA	NA	NA	NA	NA	NA	NA	NA	NA	NA	NA	NA	NA	NA	NA	0	0	0	0	0	0	0	0	0	0	0	0
AGTGCTCGTAAAGCGGCG	D1	KPTN (speckle)	chr17	28608923	+	NA	NA	NA	NA	TxWk	48	960	0.543293718166384	NA	NA	NA	NA	NA	NA	NA	NA	NA	NA	NA	NA	NA	NA	NA	0	21	0	0	0	0	0	0	0	0	0	0
AGTGCTCGTACACACATT	D1	KPTN (speckle)	chr2	196640615	+	NM_001080539.2	NM_001080539.2.1	1	NM_001080539.2	TssFlnk	43	901	0.00967911738481206	NA	NA	NA	NA	NA	NA	NA	NA	NA	NA	NA	NA	NA	NA	NA	43	9	23	42	3	0	2	0	24	0	16	0
AGTGCTCGTGCCGTAGCT	D1	KPTN (speckle)	chr16	84880417	-	NA	NA	NA	NA	EnhA1	48	NA	NA	NA	NA	NA	NA	NA	56.8649742565732	-1.30255552160371	0.553896099368039	0.0186916438385934	0.117182037430246	32.0600923212826	-4.37349710667686	2.18257500650189	0.0450888714788386	0.128973281277434	0	90	0	37	0	15	0	186	33	71	4	31
AGTGCTCTAATCGAAAGG	D1	KPTN (speckle)	chr4	70101300	+	NA	NA	NA	NA	Quies	32	NA	NA	NA	NA	NA	NA	NA	NA	NA	NA	NA	NA	NA	NA	NA	NA	NA	0	0	0	0	0	0	0	0	0	0	0	0
AGTGCTGACTTGAGGGTG	D1	KPTN (speckle)	chr6	4721181	+	NA	NA	NA	NA	Quies	44	NA	NA	NA	NA	NA	NA	NA	NA	NA	NA	NA	NA	NA	NA	NA	NA	NA	0	0	0	0	0	0	0	0	0	0	0	0
AGTGCTGATGCTCTAGCC	D1	KPTN (speckle)	chr5	40828124	-	NM_000997.5	NA	NA	NA	EnhG1	42	NA	NA	195.002949519332	2.82559645817675	0.335954330017813	4.07722266803613e-17	6.0234817635005e-16	123.945163363625	1.20250964835573	0.399952345270674	0.00264159058140353	0.031546234142163	154.083188486665	1.43485614527016	0.539030940944702	0.00776968119089618	0.0334004429989269	1345	774	154	99	118	69	257	177	22	68	25	20
AGTGCTGCGCTTATAGGC	D1	KPTN (speckle)	chr1	226806842	+	NA	NA	NA	NA	EnhWk	49	NA	NA	NA	NA	NA	NA	NA	NA	NA	NA	NA	NA	NA	NA	NA	NA	NA	0	0	0	0	0	0	0	0	0	0	0	0
AGTGCTGCTCAGAACAAC	D1	KPTN (speckle)	chr15	43535612	-	NM_001394395.1	NM_001394395.1.1	1	NM_001394395.1	TxWk	46	54596	0.962315366446928	NA	NA	NA	NA	NA	NA	NA	NA	NA	NA	NA	NA	NA	NA	NA	0	0	0	0	0	0	0	0	12	0	0	0
AGTGCTGGAATCTCCTAC	D1	KPTN (speckle)	chr17	44671195	-	NA	NA	NA	NA	Quies	36	NA	NA	NA	NA	NA	NA	NA	NA	NA	NA	NA	NA	NA	NA	NA	NA	NA	0	0	12	0	5	0	0	0	0	19	0	11
AGTGCTGGATTCGAACTT	D1	KPTN (speckle)	chr6	79605014	-	NA	NA	NA	NA	EnhA1	41	NA	NA	NA	NA	NA	NA	NA	NA	NA	NA	NA	NA	NA	NA	NA	NA	NA	9	0	0	0	3	9	0	0	0	24	0	0
AGTGCTGGCTTCCAGCGT	D1	KPTN (speckle)	chr9	112527401	+	NM_133465.4	NM_133465.4.1	1	NM_133465.4	Quies	40	40575	0.222242305733112	45.7871272072219	-1.24669646736696	0.76645166745835	0.103825910013157	0.163243558940755	28.297045972449	-0.107904066598934	1.02896935951351	0.916482010426746	0.968989863058759	37.8798056929251	-1.11469929713236	1.23938858960918	0.368442560734774	0.560705217833867	54	132	26	27	5	4	446	65	49	18	8	11
AGTGCTGGGACGGCGGCG	D1	KPTN (speckle)	chr6	90466961	+	NA	NA	NA	NA	EnhA1	41	NA	NA	NA	NA	NA	NA	NA	NA	NA	NA	NA	NA	NA	NA	NA	NA	NA	0	0	0	0	0	0	0	30	0	0	0	0
AGTGCTGGGAGCCCACGC	D1	KPTN (speckle)	chr3	123346694	-	NM_183357.3	NM_183357.3.18	18	NM_183357.3	ReprPC	54	102396	0.613903294463263	NA	NA	NA	NA	NA	NA	NA	NA	NA	NA	NA	NA	NA	NA	NA	0	0	0	0	0	0	0	0	0	0	0	0
AGTGCTGGTGACCCTTTA	D1	KPTN (speckle)	chr8	54020273	+	NA	NA	NA	NA	TssA	44	NA	NA	NA	NA	NA	NA	NA	NA	NA	NA	NA	NA	NA	NA	NA	NA	NA	0	0	0	0	0	0	0	19	0	0	0	0
AGTGCTGTGGACGTCTAC	D1	KPTN (speckle)	chr4	119213455	-	NA	NA	NA	NA	TssFlnk	39	NA	NA	NA	NA	NA	NA	NA	NA	NA	NA	NA	NA	NA	NA	NA	NA	NA	0	0	0	0	0	0	0	0	0	0	0	0
AGTGCTTACTTAGTCTTC	D1	KPTN (speckle)	chr16	81479689	+	NM_198390.3	NM_198390.3.1	1	NM_198390.3	EnhWk	51	34882	0.130666217152704	90.3442461967486	0.811048625303656	0.482979943921999	0.0931014940577276	0.148723777321364	57.6129281754255	0.609479648412156	0.562509217170441	0.27858583191594	0.57863119030734	72.6027335928393	0.00404093245490981	0.735664049131279	0.995617318248072	0.997608729898937	235	104	96	76	50	62	186	94	46	46	51	16
AGTGCTTCACGTACAATT	D1	KPTN (speckle)	chr7	143436642	+	NA	NA	NA	NA	EnhWk	42	28858	0.249496390437903	NA	NA	NA	NA	NA	NA	NA	NA	NA	NA	NA	NA	NA	NA	NA	0	0	0	0	0	0	0	0	0	0	0	0
AGTGCTTCGGACTTACTC	D1	KPTN (speckle)	chr6	15520481	-	NA	NA	NA	NA	Tx	50	NA	NA	NA	NA	NA	NA	NA	NA	NA	NA	NA	NA	NA	NA	NA	NA	NA	0	0	0	0	0	0	0	0	0	0	0	0
AGTGCTTGAGCCTGGACT	D1	KPTN (speckle)	chr2	182821889	+	NA	NA	NA	NA	ReprPCWk	39	NA	NA	NA	NA	NA	NA	NA	NA	NA	NA	NA	NA	NA	NA	NA	NA	NA	0	0	0	0	0	0	0	0	0	0	0	0
AGTGCTTGATGATGTTGA	D1	KPTN (speckle)	chr7	8768247	-	NA	NA	NA	NA	TxWk	32	NA	NA	15.0564763217239	-2.10549063979404	1.10405784284451	0.056514449589668	0.0972465824965724	37.0173444882457	-0.392386493061941	0.850881286984673	0.644688809659353	0.848045575686983	26.2250426491005	-1.28328650640033	1.60829215077745	0.424917625992323	0.612951442529851	18	82	1	31	5	8	99	83	12	101	15	2
AGTGCTTTATGGTTCCCG	D1	KPTN (speckle)	chr19	6918043	-	NA	NA	NA	NA	ReprPCWk	45	NA	NA	NA	NA	NA	NA	NA	NA	NA	NA	NA	NA	NA	NA	NA	NA	NA	0	25	2	19	0	22	0	0	7	0	0	8
AGTGCTTTGCCCTGGATG	D1	KPTN (speckle)	chr8	128291226	-	NA	NA	NA	NA	Quies	40	NA	NA	NA	NA	NA	NA	NA	NA	NA	NA	NA	NA	NA	NA	NA	NA	NA	0	0	0	0	0	0	0	0	0	0	0	0
AGTGCTTTTCATAGACCC	D1	KPTN (speckle)	chrX	66011216	-	NA	NA	NA	NA	EnhA1	39	NA	NA	NA	NA	NA	NA	NA	NA	NA	NA	NA	NA	NA	NA	NA	NA	NA	0	0	0	0	10	19	0	0	0	0	0	0
AGTGGAAATTTGAATAAA	D1	KPTN (speckle)	chr12	93595661	+	NA	NA	NA	NA	Quies	37	NA	NA	NA	NA	NA	NA	NA	NA	NA	NA	NA	NA	NA	NA	NA	NA	NA	17	10	0	12	0	0	0	0	0	29	0	0
AGTGGAACGGTCTATTCG	D1	KPTN (speckle)	chr6	99518526	+	NA	NA	NA	NA	TxWk	43	NA	NA	NA	NA	NA	NA	NA	NA	NA	NA	NA	NA	NA	NA	NA	NA	NA	0	0	2	0	0	0	0	0	0	0	0	0
AGTGGAACGTTACCATGC	D1	KPTN (speckle)	chr13	112627769	+	NA	NA	NA	NA	ReprPCWk	47	NA	NA	NA	NA	NA	NA	NA	NA	NA	NA	NA	NA	NA	NA	NA	NA	NA	0	0	0	0	0	0	0	0	0	0	0	0
AGTGGAACTCCGTATCCC	D1	KPTN (speckle)	chr3	14959464	-	NA	NA	NA	NA	TxWk	38	NA	NA	NA	NA	NA	NA	NA	NA	NA	NA	NA	NA	NA	NA	NA	NA	NA	0	0	0	0	0	0	0	0	0	0	0	0
AGTGGAACTTACAGGGAC	D1	KPTN (speckle)	chr9	126773169	-	NA	NA	NA	NA	ReprPC	43	NA	NA	NA	NA	NA	NA	NA	NA	NA	NA	NA	NA	NA	NA	NA	NA	NA	0	0	0	0	0	0	0	0	0	0	0	0
AGTGGAAGAAAGCCAAGA	D1	KPTN (speckle)	chr12	71300184	-	NA	NA	NA	NA	EnhA1	35	NA	NA	NA	NA	NA	NA	NA	NA	NA	NA	NA	NA	NA	NA	NA	NA	NA	0	0	0	13	0	0	0	0	0	0	0	0
AGTGGAAGCTTGGGGTTA	D1	KPTN (speckle)	chr2	186928421	+	NA	NA	NA	NA	EnhWk	35	NA	NA	NA	NA	NA	NA	NA	NA	NA	NA	NA	NA	NA	NA	NA	NA	NA	0	0	0	0	0	10	0	0	0	0	0	4
AGTGGAATGACGCGGAAC	D1	KPTN (speckle)	chr9	3491844	-	NM_001282116.2	NM_001282116.2.16	16	NM_001282116.2	Quies	34	34157	0.111005671016071	21.3804962786832	-0.890041069655149	1.05716852208678	0.399838163406491	0.499134308395624	NA	NA	NA	NA	NA	NA	NA	NA	NA	NA	9	0	13	0	12	17	72	0	9	0	26	0
AGTGGAATGTGATAACAC	D1	KPTN (speckle)	chr1	230901866	-	NA	NA	NA	NA	ReprPCWk	42	NA	NA	NA	NA	NA	NA	NA	NA	NA	NA	NA	NA	NA	NA	NA	NA	NA	0	0	0	19	2	23	0	57	0	0	0	19
AGTGGACAGGTACGACTG	D1	KPTN (speckle)	chr4	34140721	-	NA	NA	NA	NA	Quies	33	40008	0.996935037751364	17.705983595082	-0.0233513096259108	1.56384112001358	0.988086413100861	0.991900146040019	NA	NA	NA	NA	NA	NA	NA	NA	NA	NA	26	30	10	0	6	7	78	0	0	0	23	13
AGTGGACATATTGCATGG	D1	KPTN (speckle)	chr1	109091191	-	NA	NA	NA	NA	TssA	45	NA	NA	193.214638595374	-0.802093040266108	0.274536390649958	0.00348207836286041	0.00878421085742788	260.961563328085	0.386284101521731	0.30281914219786	0.202087606305761	0.48665404968338	227.64137577371	-1.31631425044714	0.511720947666974	0.0101017063357672	0.0410311289958919	220	557	77	294	109	236	439	573	269	199	175	77
AGTGGACATGCTATCCGC	D1	KPTN (speckle)	chr16	75728996	-	NA	NA	NA	NA	ReprPCWk	41	NA	NA	NA	NA	NA	NA	NA	NA	NA	NA	NA	NA	NA	NA	NA	NA	NA	0	0	0	0	0	0	0	0	0	0	0	0
AGTGGACCCAGAAACGGC	D1	KPTN (speckle)	chr7	121343389	+	NA	NA	NA	NA	Quies	37	NA	NA	NA	NA	NA	NA	NA	NA	NA	NA	NA	NA	NA	NA	NA	NA	NA	0	0	0	0	0	0	0	0	0	0	0	0
AGTGGACCCTCCAGAACC	D1	KPTN (speckle)	chr12	48351866	+	NA	NA	NA	NA	TssA	45	921	0.0100693153740188	NA	NA	NA	NA	NA	NA	NA	NA	NA	NA	NA	NA	NA	NA	NA	9	9	3	16	3	0	0	0	0	18	0	0
AGTGGACGACCCCATGCG	D1	KPTN (speckle)	chr6	138714277	+	NA	NA	NA	NA	Quies	40	NA	NA	NA	NA	NA	NA	NA	NA	NA	NA	NA	NA	NA	NA	NA	NA	NA	0	0	0	0	0	0	0	0	0	0	0	0
AGTGGACGCGCTTCGCCT	D1	KPTN (speckle)	chr4	186832791	+	NA	NA	NA	NA	EnhWk	39	NA	NA	NA	NA	NA	NA	NA	NA	NA	NA	NA	NA	NA	NA	NA	NA	NA	0	37	0	0	0	0	0	0	0	0	0	0
AGTGGACGGCTGCGTCAC	D1	KPTN (speckle)	chr5	119425467	-	NA	NA	NA	NA	TxWk	43	NA	NA	NA	NA	NA	NA	NA	NA	NA	NA	NA	NA	NA	NA	NA	NA	NA	0	0	0	0	0	0	0	0	0	0	0	0
AGTGGAGACCTGAGCCCA	D1	KPTN (speckle)	chr16	7655277	+	NM_018723.4	NM_018723.4.12	12	NM_018723.4	ReprPCWk	43	1636254	0.965730733977172	NA	NA	NA	NA	NA	NA	NA	NA	NA	NA	NA	NA	NA	NA	NA	0	0	0	0	0	0	0	0	0	0	0	0
AGTGGAGATTACCACCAT	D1	KPTN (speckle)	chr8	58602931	+	NA	NA	NA	NA	TxWk	36	NA	NA	NA	NA	NA	NA	NA	NA	NA	NA	NA	NA	NA	NA	NA	NA	NA	0	0	0	0	0	0	0	0	0	0	0	0
AGTGGAGCAACTCTCGTC	D1	KPTN (speckle)	chr2	123001157	-	NA	NA	NA	NA	Het	38	NA	NA	NA	NA	NA	NA	NA	NA	NA	NA	NA	NA	NA	NA	NA	NA	NA	0	0	0	0	0	0	0	0	0	0	0	0
AGTGGAGGAACGCGAGCC	D1	KPTN (speckle)	chr10	50593386	-	NM_147156.4	NM_147156.4.10	10	NM_147156.4	EnhA1	41	30570	0.0960242746350795	NA	NA	NA	NA	NA	NA	NA	NA	NA	NA	NA	NA	NA	NA	NA	0	0	0	0	0	0	0	0	0	0	0	0
AGTGGAGTTAAGGCGGAA	D1	KPTN (speckle)	chr4	144077106	+	NA	NA	NA	NA	TxWk	35	517649	0.660019916026281	NA	NA	NA	NA	NA	NA	NA	NA	NA	NA	NA	NA	NA	NA	NA	0	0	0	0	0	0	0	0	0	0	0	0
AGTGGATAACTTCAGGTC	D1	KPTN (speckle)	chr12	45731648	-	NA	NA	NA	NA	TssFlnk	44	NA	NA	NA	NA	NA	NA	NA	NA	NA	NA	NA	NA	NA	NA	NA	NA	NA	0	0	0	0	0	0	0	0	0	0	0	0
AGTGGATAGGTTAATTGG	D1	KPTN (speckle)	chr3	7949712	+	NA	NA	NA	NA	Quies	38	NA	NA	NA	NA	NA	NA	NA	NA	NA	NA	NA	NA	NA	NA	NA	NA	NA	0	0	0	0	0	0	0	0	0	0	0	0
AGTGGATGATGCCACTCT	D1	KPTN (speckle)	chr7	100688723	+	NA	NA	NA	NA	EnhG1	59	NA	NA	NA	NA	NA	NA	NA	NA	NA	NA	NA	NA	NA	NA	NA	NA	NA	0	0	0	0	0	0	0	0	0	0	0	0
AGTGGATGCAAGCCCGAG	D1	KPTN (speckle)	chr14	31446890	+	NA	NA	NA	NA	TxWk	37	26604	0.816148725342823	NA	NA	NA	NA	NA	21.0902444430868	1.06563030371912	1.74252800302737	0.54084034980245	0.78675317997461	NA	NA	NA	NA	NA	15	83	0	0	0	42	2	17	7	18	11	2
AGTGGATGTTCGCGGCCT	D1	KPTN (speckle)	chr9	87480020	-	NA	NA	NA	NA	EnhA1	42	NA	NA	NA	NA	NA	NA	NA	NA	NA	NA	NA	NA	NA	NA	NA	NA	NA	0	0	0	19	0	7	0	0	0	0	0	0
AGTGGATTTTCAAATGGA	D1	KPTN (speckle)	chr21	37695255	+	NA	NA	NA	NA	ReprPCWk	43	NA	NA	NA	NA	NA	NA	NA	NA	NA	NA	NA	NA	NA	NA	NA	NA	NA	0	0	0	0	0	0	0	0	0	0	0	0
AGTGGCAACAAGATAAAA	D1	KPTN (speckle)	chr1	229472624	+	NA	NA	NA	NA	TxWk	43	NA	NA	NA	NA	NA	NA	NA	NA	NA	NA	NA	NA	NA	NA	NA	NA	NA	0	0	0	0	0	0	0	0	0	0	0	0
AGTGGCACGAAGTCTGGT	D1	KPTN (speckle)	chr1	38433062	-	NA	NA	NA	NA	ReprPC	43	NA	NA	NA	NA	NA	NA	NA	NA	NA	NA	NA	NA	NA	NA	NA	NA	NA	0	0	0	0	0	0	0	0	0	0	0	0
AGTGGCACGCACCCGCAA	D1	KPTN (speckle)	chr16	24927238	+	NA	NA	NA	NA	TxWk	43	NA	NA	NA	NA	NA	NA	NA	NA	NA	NA	NA	NA	NA	NA	NA	NA	NA	0	0	0	0	0	0	0	0	0	0	0	0
AGTGGCACGGCTTGTAAA	D1	KPTN (speckle)	chr8	42484408	-	NM_001257180.2	NM_001257180.2.10	10	NM_001257180.2	TxWk	45	16823	0.198485080878276	NA	NA	NA	NA	NA	NA	NA	NA	NA	NA	NA	NA	NA	NA	NA	0	0	0	0	0	0	0	0	0	0	0	0
AGTGGCAGACCACGAGTT	D1	KPTN (speckle)	chr17	63667296	-	NA	NA	NA	NA	TxWk	45	NA	NA	NA	NA	NA	NA	NA	NA	NA	NA	NA	NA	NA	NA	NA	NA	NA	0	0	0	0	0	0	0	0	0	0	0	0
AGTGGCAGATTGAGTCTT	D1	KPTN (speckle)	chr10	70662406	+	NA	NA	NA	NA	EnhA1	44	NA	NA	NA	NA	NA	NA	NA	NA	NA	NA	NA	NA	NA	NA	NA	NA	NA	0	0	0	0	0	0	0	0	0	0	0	0
AGTGGCAGCAGTGACACG	D1	KPTN (speckle)	chr6	45780538	+	NA	NA	NA	NA	ReprPCWk	40	NA	NA	NA	NA	NA	NA	NA	NA	NA	NA	NA	NA	NA	NA	NA	NA	NA	0	0	0	0	0	0	0	0	0	0	0	0
AGTGGCAGGCGTGGCAGG	D1	KPTN (speckle)	chr4	155320409	-	NA	NA	NA	NA	Quies	40	NA	NA	NA	NA	NA	NA	NA	NA	NA	NA	NA	NA	NA	NA	NA	NA	NA	0	0	0	0	0	0	0	0	0	0	0	0
AGTGGCAGGGGAGCGCGA	D1	KPTN (speckle)	chr15	96325106	-	NA	NA	NA	NA	TssA	47	2255	0.0103763557134377	NA	NA	NA	NA	NA	NA	NA	NA	NA	NA	NA	NA	NA	NA	NA	0	23	0	9	0	0	0	0	0	0	0	0
AGTGGCAGTGGTCCAGTT	D1	KPTN (speckle)	chr13	98852314	+	NA	NA	NA	NA	TxWk	40	NA	NA	NA	NA	NA	NA	NA	NA	NA	NA	NA	NA	NA	NA	NA	NA	NA	0	0	0	0	0	0	0	0	0	0	0	0
AGTGGCATAGGGACCTGC	D1	KPTN (speckle)	chr4	172956815	+	NM_001034845.3	NM_001034845.3.10	10	NM_001034845.3	ReprPCWk	45	1143412	0.930998993613189	NA	NA	NA	NA	NA	NA	NA	NA	NA	NA	NA	NA	NA	NA	NA	0	0	0	0	0	0	0	0	0	0	0	0
AGTGGCATCTTGAAGACA	D1	KPTN (speckle)	chr3	34679183	+	NA	NA	NA	NA	Quies	41	NA	NA	NA	NA	NA	NA	NA	NA	NA	NA	NA	NA	NA	NA	NA	NA	NA	0	0	0	0	0	0	0	0	0	0	0	0
AGTGGCATGTCGTCGGCT	D1	KPTN (speckle)	chr17	64923246	-	NA	NA	NA	NA	EnhA2	45	NA	NA	NA	NA	NA	NA	NA	NA	NA	NA	NA	NA	NA	NA	NA	NA	NA	0	0	11	0	1	10	0	0	0	0	0	0
AGTGGCCAGCGCGCGGTA	D1	KPTN (speckle)	chr18	30479191	+	NA	NA	NA	NA	Quies	34	NA	NA	NA	NA	NA	NA	NA	NA	NA	NA	NA	NA	NA	NA	NA	NA	NA	0	0	0	0	0	0	0	0	0	0	0	0
AGTGGCCCACAATATCCC	D1	KPTN (speckle)	chr1	51186500	-	NA	NA	NA	NA	Quies	41	NA	NA	NA	NA	NA	NA	NA	NA	NA	NA	NA	NA	NA	NA	NA	NA	NA	0	0	0	0	0	0	0	0	0	0	0	0
AGTGGCCGACGTCACTCT	D1	KPTN (speckle)	chr11	107856530	-	NM_017515.5	NM_017515.5.7	7	NM_017515.5	EnhWk	47	2257	0.0332905585792882	112.953873808228	-0.238335665049695	0.483826420473104	0.622291201464125	0.707223862612328	21.2150755299179	-0.131555061632863	1.44476329755735	0.927447712128574	0.972494156102325	67.3705931913613	0.359645085909837	1.10482444393096	0.744785745010951	0.859423886659596	190	18	65	24	53	8	136	39	165	67	100	0
AGTGGCCGCATCGTGGTC	D1	KPTN (speckle)	chr10	82658778	-	NA	NA	NA	NA	Quies	35	NA	NA	NA	NA	NA	NA	NA	NA	NA	NA	NA	NA	NA	NA	NA	NA	NA	0	0	0	0	0	0	0	0	0	0	0	0
AGTGGCCGTCACGGGTAG	D1	KPTN (speckle)	chr5	24535932	+	NA	NA	NA	NA	Het	33	NA	NA	NA	NA	NA	NA	NA	NA	NA	NA	NA	NA	NA	NA	NA	NA	NA	0	0	0	0	0	0	0	0	0	0	0	0
AGTGGCCTCGAGGGGCGT	D1	KPTN (speckle)	chr6	13767257	-	NA	NA	NA	NA	Quies	47	NA	NA	NA	NA	NA	NA	NA	NA	NA	NA	NA	NA	NA	NA	NA	NA	NA	0	0	0	0	0	0	0	0	0	0	0	0
AGTGGCCTCTTCTTTTTA	D1	KPTN (speckle)	chr4	54409967	-	NA	NA	NA	NA	Quies	36	NA	NA	NA	NA	NA	NA	NA	NA	NA	NA	NA	NA	NA	NA	NA	NA	NA	0	0	0	0	0	0	0	0	0	0	0	0
AGTGGCGAACAGCAGGTC	D1	KPTN (speckle)	chrX	11374721	-	NM_013427.3	NM_013427.3.12	12	NM_013427.3	EnhA1	36	291199	0.551119749724155	366.663726997529	-0.236419199097961	0.220731525942554	0.284137378471543	0.377946846335396	461.882624494665	0.780257217927614	0.179387540091687	1.36409747648956e-05	0.000571998596636175	412.896919937968	-1.19696433337454	0.279554285252829	1.85480611405862e-05	0.000204764418360546	693	1343	226	509	195	445	1341	720	325	298	234	145
AGTGGCGAATTGAGGTCG	D1	KPTN (speckle)	chr4	53366740	+	NA	NA	NA	NA	TxWk	41	NA	NA	NA	NA	NA	NA	NA	NA	NA	NA	NA	NA	NA	NA	NA	NA	NA	0	0	0	0	0	0	0	0	0	0	2	6
AGTGGCGAATTGGGCGAT	D1	KPTN (speckle)	chr11	50508365	+	NA	NA	NA	NA	Quies	38	NA	NA	NA	NA	NA	NA	NA	NA	NA	NA	NA	NA	NA	NA	NA	NA	NA	0	0	0	0	0	0	0	0	0	0	0	0
AGTGGCGATGTATCGCAT	D1	KPTN (speckle)	chr17	57863800	+	NA	NA	NA	NA	ReprPCWk	55	NA	NA	65.9086636379323	3.04327886469474	0.502044141865291	1.34627066153774e-09	1.031716406934e-08	26.5544368632423	-1.60639461132925	1.40884118608594	0.254192967864535	0.550478426349349	44.1255998275736	3.70388365480263	1.35977428217932	0.0064516829562775	0.0288572001752706	260	100	100	0	48	14	45	52	15	33	7	15
AGTGGCGCAGTGGCGATA	D1	KPTN (speckle)	chr12	48930714	+	NA	NA	NA	NA	Tx	46	NA	NA	NA	NA	NA	NA	NA	NA	NA	NA	NA	NA	NA	NA	NA	NA	NA	0	15	0	0	0	9	0	0	0	0	0	19
AGTGGCGCATTAGGCGTA	D1	KPTN (speckle)	chr1	25322962	-	NA	NA	NA	NA	TxWk	45	NA	NA	34.5730174429063	3.62079602568683	1.24812513293178	0.00371988130389355	0.00930502370068779	62.3871530776062	0.772174531214727	2.13872565031724	0.718066391646459	0.886615979542096	47.6019275844735	2.05841916265762	1.88972160683709	0.276034346355156	0.464469041823473	168	136	21	70	26	28	11	0	0	91	27	46
AGTGGCGCCGGTAGAATA	D1	KPTN (speckle)	chr11	92119295	+	NA	NA	NA	NA	Quies	35	NA	NA	NA	NA	NA	NA	NA	NA	NA	NA	NA	NA	NA	NA	NA	NA	NA	0	0	0	0	0	0	0	0	0	0	0	0
AGTGGCGGAAATCCGGCG	D1	KPTN (speckle)	chrUn_KI270742v1	107985	+	NA	NA	NA	NA	NA	43	NA	NA	NA	NA	NA	NA	NA	NA	NA	NA	NA	NA	NA	NA	NA	NA	NA	0	0	0	0	0	0	0	0	0	0	0	0
AGTGGCGGACGTCTGCGC	D1	KPTN (speckle)	chr1	47324152	-	NA	NA	NA	NA	TxWk	44	NA	NA	NA	NA	NA	NA	NA	NA	NA	NA	NA	NA	NA	NA	NA	NA	NA	9	0	0	0	0	0	0	32	0	0	0	0
AGTGGCGGCACAGGATCT	D1	KPTN (speckle)	chr11	7808220	-	NA	NA	NA	NA	Quies	38	74727	0.419063588288405	NA	NA	NA	NA	NA	NA	NA	NA	NA	NA	NA	NA	NA	NA	NA	0	0	0	0	0	0	0	0	0	0	0	0
AGTGGCGGCACCAAACGA	D1	KPTN (speckle)	chr20	31557285	+	NM_178581.3	NM_178581.3.8	8	NM_178581.3	Tx	49	42844	0.777539835214693	267.48307078653	3.3350793439854	0.36689398460376	9.90067268047136e-20	1.73814559466242e-18	130.01755727453	-0.408489413187055	0.347729971690797	0.240102081520645	0.533998268508448	190.012218994054	3.51632636073048	0.51435733825154	8.12368043476455e-12	2.96330304273296e-10	1158	315	321	87	248	74	276	256	35	137	17	73
AGTGGCGGCTTGTGGATG	D1	KPTN (speckle)	chr11	85183383	-	NM_001142699.3	NM_001142699.3.24	24	NM_001142699.3	Quies	33	443961	0.204385748458225	NA	NA	NA	NA	NA	NA	NA	NA	NA	NA	NA	NA	NA	NA	NA	0	0	0	0	0	0	0	0	0	0	0	0
AGTGGCGGGACGAATCCT	D1	KPTN (speckle)	chr2	48477429	+	NM_001135629.3	NM_001135629.3.12	12	NM_001135629.3	TxWk	39	36664	0.491336219026816	93.9128758902417	2.41254714102142	0.571246533581873	2.40747917356235e-05	0.000100194317956219	63.1383738009552	0.272228734940205	0.487009494132855	0.576175134421548	0.810151743304188	75.8462335879842	1.79604266761202	0.805023249064357	0.0256781835066862	0.0845426158596796	308	160	137	55	67	57	179	127	30	52	6	22
AGTGGCGTCTAGCTCAGC	D1	KPTN (speckle)	chr10	74233277	-	NA	NA	NA	NA	Quies	37	NA	NA	NA	NA	NA	NA	NA	NA	NA	NA	NA	NA	NA	NA	NA	NA	NA	0	0	0	0	0	0	0	0	0	0	0	0
AGTGGCGTGTTGCTTGCC	D1	KPTN (speckle)	chr17	47105300	+	NA	NA	NA	NA	Quies	45	NA	NA	NA	NA	NA	NA	NA	NA	NA	NA	NA	NA	NA	NA	NA	NA	NA	0	0	0	0	0	0	0	0	0	0	0	0
AGTGGCGTTCATTGTACC	D1	KPTN (speckle)	chr10	68101576	-	NA	NA	NA	NA	ReprPCWk	36	NA	NA	NA	NA	NA	NA	NA	NA	NA	NA	NA	NA	NA	NA	NA	NA	NA	35	18	0	0	1	8	0	19	14	0	0	0
AGTGGCGTTTTGAACGGC	D1	KPTN (speckle)	chr7	124227662	+	NA	NA	NA	NA	Quies	35	195536	0.42745154619343	NA	NA	NA	NA	NA	NA	NA	NA	NA	NA	NA	NA	NA	NA	NA	0	0	0	0	0	0	0	0	0	0	0	0
AGTGGCTATGCGAGGGAG	D1	KPTN (speckle)	chr6	146902516	+	NA	NA	NA	NA	EnhWk	40	NA	NA	NA	NA	NA	NA	NA	NA	NA	NA	NA	NA	NA	NA	NA	NA	NA	0	0	0	0	0	0	0	0	0	0	5	0
AGTGGCTCCGCCTCAGAC	D1	KPTN (speckle)	chr21	35485612	-	NA	NA	NA	NA	EnhWk	40	NA	NA	NA	NA	NA	NA	NA	NA	NA	NA	NA	NA	NA	NA	NA	NA	NA	0	0	0	0	0	3	0	0	0	0	0	0
AGTGGCTGGAAGTTGGGG	D1	KPTN (speckle)	chr1	207363634	+	NA	NA	NA	NA	EnhG2	36	NA	NA	NA	NA	NA	NA	NA	NA	NA	NA	NA	NA	NA	NA	NA	NA	NA	0	0	0	0	0	0	0	0	0	0	0	0
AGTGGCTGGCTGTCACGC	D1	KPTN (speckle)	chr17	80651229	-	NA	NA	NA	NA	EnhWk	47	NA	NA	NA	NA	NA	NA	NA	NA	NA	NA	NA	NA	NA	NA	NA	NA	NA	0	0	0	0	0	0	0	0	0	0	0	0
AGTGGCTGTGGGGCAGGG	D1	KPTN (speckle)	chr5	157820736	+	NA	NA	NA	NA	TxWk	33	NA	NA	NA	NA	NA	NA	NA	NA	NA	NA	NA	NA	NA	NA	NA	NA	NA	0	0	0	0	0	0	0	0	0	0	0	0
AGTGGCTGTGTAGAGAAT	D1	KPTN (speckle)	chr5	122937384	-	NA	NA	NA	NA	Quies	40	NA	NA	NA	NA	NA	NA	NA	NA	NA	NA	NA	NA	NA	NA	NA	NA	NA	0	0	0	0	0	0	0	0	0	0	0	0
AGTGGCTTAGTGCCTGGT	D1	KPTN (speckle)	chr2	191776479	-	NA	NA	NA	NA	Quies	39	NA	NA	NA	NA	NA	NA	NA	NA	NA	NA	NA	NA	NA	NA	NA	NA	NA	0	0	0	0	0	0	0	0	0	0	0	0
AGTGGCTTGTGAGATAAC	D1	KPTN (speckle)	chr8	81135292	-	NA	NA	NA	NA	Quies	39	NA	NA	NA	NA	NA	NA	NA	NA	NA	NA	NA	NA	NA	NA	NA	NA	NA	0	0	0	0	0	0	61	0	0	0	0	0
AGTGGCTTGTTAGTAACG	D1	KPTN (speckle)	chr7	91684306	-	NA	NA	NA	NA	Quies	39	NA	NA	NA	NA	NA	NA	NA	NA	NA	NA	NA	NA	NA	NA	NA	NA	NA	0	0	0	0	0	0	0	18	0	0	0	0
AGTGGGAAAGGTCGTACC	D1	KPTN (speckle)	chr12	127690402	+	NA	NA	NA	NA	Quies	36	NA	NA	NA	NA	NA	NA	NA	NA	NA	NA	NA	NA	NA	NA	NA	NA	NA	35	32	0	0	0	0	28	0	0	0	0	0
AGTGGGAACTACGCATGC	D1	KPTN (speckle)	chr19	4565877	+	NA	NA	NA	NA	Quies	53	NA	NA	NA	NA	NA	NA	NA	NA	NA	NA	NA	NA	NA	NA	NA	NA	NA	0	0	0	0	0	0	0	0	0	0	0	0
AGTGGGAACTTGATTGTG	D1	KPTN (speckle)	chr15	50428429	-	NA	NA	NA	NA	TxWk	42	NA	NA	NA	NA	NA	NA	NA	NA	NA	NA	NA	NA	NA	NA	NA	NA	NA	0	0	0	0	0	0	0	0	0	0	0	0
AGTGGGACAGGTGCTTCC	D1	KPTN (speckle)	chr2	59779176	-	NA	NA	NA	NA	Quies	38	321024	0.364170977402668	NA	NA	NA	NA	NA	NA	NA	NA	NA	NA	NA	NA	NA	NA	NA	0	0	0	0	0	0	0	0	0	0	0	0
AGTGGGAGCCGACTACGA	D1	KPTN (speckle)	chr12	92147050	-	NA	NA	NA	NA	TssA	44	NA	NA	NA	NA	NA	NA	NA	NA	NA	NA	NA	NA	NA	NA	NA	NA	NA	0	56	0	0	13	0	0	0	0	41	0	6
AGTGGGAGGCGTTGTCCA	D1	KPTN (speckle)	chr2	75056153	+	NA	NA	NA	NA	ReprPC	43	NA	NA	NA	NA	NA	NA	NA	NA	NA	NA	NA	NA	NA	NA	NA	NA	NA	0	0	0	0	0	0	0	0	0	0	0	0
AGTGGGAGGGGTGGGTGC	D1	KPTN (speckle)	chr2	11938332	-	NA	NA	NA	NA	TxWk	44	NA	NA	NA	NA	NA	NA	NA	NA	NA	NA	NA	NA	NA	NA	NA	NA	NA	0	0	0	0	0	0	0	0	0	0	0	0
AGTGGGATGACTGTTCAG	D1	KPTN (speckle)	chr4	67575610	-	NA	NA	NA	NA	TssA	36	NA	NA	NA	NA	NA	NA	NA	NA	NA	NA	NA	NA	NA	NA	NA	NA	NA	0	0	8	0	0	0	0	0	0	0	0	0
AGTGGGATGTCCCATGGA	D1	KPTN (speckle)	chr9	113992046	-	NA	NA	NA	NA	Quies	50	NA	NA	NA	NA	NA	NA	NA	NA	NA	NA	NA	NA	NA	NA	NA	NA	NA	0	0	0	0	0	0	0	0	0	0	0	0
AGTGGGATTATTTGGAGC	D1	KPTN (speckle)	chr15	22014619	-	NA	NA	NA	NA	Quies	37	NA	NA	NA	NA	NA	NA	NA	NA	NA	NA	NA	NA	NA	NA	NA	NA	NA	0	0	0	0	0	0	0	0	0	0	0	0
AGTGGGCACAATGTTGGT	D1	KPTN (speckle)	chr2	113206723	-	NA	NA	NA	NA	ReprPCWk	51	NA	NA	NA	NA	NA	NA	NA	NA	NA	NA	NA	NA	NA	NA	NA	NA	NA	0	0	0	0	0	0	0	0	0	0	0	0
AGTGGGCAGCGTTTACAA	D1	KPTN (speckle)	chr6	2863109	-	NA	NA	NA	NA	Quies	44	18298	0.606355833913245	NA	NA	NA	NA	NA	83.5664760551357	-1.06461328481066	0.436937914297873	0.0148288503411682	0.10114520611866	49.0878119368271	-1.51284144296679	1.20055679404868	0.207627333558704	0.384628398423361	0	89	6	37	4	66	54	203	22	93	15	54
AGTGGGCATCTTCTACAC	D1	KPTN (speckle)	chr6	139005079	-	NA	NA	NA	NA	ReprPCWk	40	NA	NA	NA	NA	NA	NA	NA	NA	NA	NA	NA	NA	NA	NA	NA	NA	NA	10	0	0	0	0	0	1	0	21	0	0	0
AGTGGGCCACAATCAACC	D1	KPTN (speckle)	chr2	222903208	+	NM_004457.5	NM_004457.5.3	3	NM_004457.5	TxWk	41	42173	0.504437586718339	860.571983129203	-0.857642534909563	0.130061012722808	4.2768343229197e-11	3.81295254680276e-10	271.117442428461	0.246288774217885	0.239715940215955	0.304223085586692	0.604088408740814	572.368128846411	-1.2401463530283	0.3483491030946	0.000370759348864351	0.0027224299272211	1385	573	351	337	378	188	3497	364	992	398	650	77
AGTGGGCCCCCGGGTGAC	D1	KPTN (speckle)	chr9	101366522	-	NM_001701.4	NM_001701.4.1	1	NM_001701.4	EnhA1	37	18484	0.751687677917853	19.1970864939005	-1.65116767012965	0.99760822259771	0.097898868051446	0.155198694652706	NA	NA	NA	NA	NA	14.2492820528867	-1.2095707779603	2.50324600883912	0.628953081182187	0.781289322253874	43	0	4	5	3	7	102	49	33	0	11	4
AGTGGGCGAGGGGCGCGC	D1	KPTN (speckle)	chr17	7058237	-	NA	NA	NA	NA	ReprPCWk	47	NA	NA	NA	NA	NA	NA	NA	NA	NA	NA	NA	NA	NA	NA	NA	NA	NA	0	0	0	0	0	0	0	0	0	0	0	0
AGTGGGCGCAGGGTGGCC	D1	KPTN (speckle)	chr5	95781414	-	NA	NA	NA	NA	Tx	40	NA	NA	NA	NA	NA	NA	NA	NA	NA	NA	NA	NA	NA	NA	NA	NA	NA	0	0	0	0	0	0	0	0	0	0	0	0
AGTGGGCGGGCCTTTATC	D1	KPTN (speckle)	chr12	118369510	-	NM_016281.4	NM_016281.4.20	20	NM_016281.4	Quies	45	3397	0.0152258781660817	NA	NA	NA	NA	NA	NA	NA	NA	NA	NA	NA	NA	NA	NA	NA	11	22	0	0	6	0	0	0	0	19	22	6
AGTGGGCGGGCGTTCGTG	D1	KPTN (speckle)	chr6	44560534	+	NA	NA	NA	NA	ReprPC	48	NA	NA	NA	NA	NA	NA	NA	NA	NA	NA	NA	NA	NA	NA	NA	NA	NA	0	0	0	0	0	0	0	0	0	0	0	0
AGTGGGCGGTATTCGCTC	D1	KPTN (speckle)	chr4	174157905	-	NA	NA	NA	NA	EnhWk	34	62493	0.393865100273531	NA	NA	NA	NA	NA	NA	NA	NA	NA	NA	NA	NA	NA	NA	NA	0	0	0	0	0	0	0	0	0	0	0	0
AGTGGGGAACCACAGGCG	D1	KPTN (speckle)	chr10	16851512	-	NM_001081.4	NM_001081.4.8	8	NM_001081.4	Quies	41	278299	0.90993179574034	NA	NA	NA	NA	NA	NA	NA	NA	NA	NA	NA	NA	NA	NA	NA	0	0	0	0	0	0	0	0	0	0	0	0
AGTGGGGACTTTCGGTCA	D1	KPTN (speckle)	chr11	113876048	+	NA	NA	NA	NA	TssA	48	NA	NA	NA	NA	NA	NA	NA	NA	NA	NA	NA	NA	NA	NA	NA	NA	NA	8	0	16	0	0	0	0	0	0	0	0	20
AGTGGGGATGTCCGGCCC	D1	KPTN (speckle)	chr21	34906656	+	NA	NA	NA	NA	EnhA1	39	NA	NA	10.6010966802995	-5.08036072934269	2.20717354931128	0.0213492999755842	0.042430726659022	122.914442049485	-0.412861075676064	0.46557782458335	0.375202015790843	0.667437544644418	67.0541125913746	-3.86007315817029	1.35412294746214	0.00436357842426855	0.0210683547693908	0	374	0	84	3	40	116	403	12	62	5	64
AGTGGGGCAGACCGTCAC	D1	KPTN (speckle)	chr4	29900645	-	NA	NA	NA	NA	Quies	33	NA	NA	NA	NA	NA	NA	NA	NA	NA	NA	NA	NA	NA	NA	NA	NA	NA	21	0	0	0	0	0	2	0	0	0	0	0
AGTGGGGCCATCTTTATC	D1	KPTN (speckle)	chr3	968411	-	NA	NA	NA	NA	Het	37	NA	NA	NA	NA	NA	NA	NA	NA	NA	NA	NA	NA	NA	NA	NA	NA	NA	0	0	0	0	0	0	0	0	0	0	0	0
AGTGGGGCGAGGCGTATA	D1	KPTN (speckle)	chr7	119562854	-	NA	NA	NA	NA	Quies	37	344543	0.835512994303701	NA	NA	NA	NA	NA	NA	NA	NA	NA	NA	NA	NA	NA	NA	NA	8	0	0	0	0	0	0	0	0	0	11	0
AGTGGGGCGGATTCGCAC	D1	KPTN (speckle)	chr20	18600784	-	NA	NA	NA	NA	Quies	39	NA	NA	NA	NA	NA	NA	NA	NA	NA	NA	NA	NA	NA	NA	NA	NA	NA	0	0	0	0	0	0	0	0	0	0	0	0
AGTGGGGGGACCTGCTTC	D1	KPTN (speckle)	chr19	44742676	-	NA	NA	NA	NA	EnhWk	53	NA	NA	NA	NA	NA	NA	NA	NA	NA	NA	NA	NA	NA	NA	NA	NA	NA	0	17	0	11	0	11	0	0	0	0	0	3
AGTGGGGGTTTGATTACC	D1	KPTN (speckle)	chr18	55317792	+	NA	NA	NA	NA	Quies	35	NA	NA	NA	NA	NA	NA	NA	NA	NA	NA	NA	NA	NA	NA	NA	NA	NA	0	0	0	0	0	0	0	0	0	0	0	1
AGTGGGGTCACTCATTTA	D1	KPTN (speckle)	chr16	3829314	-	NM_004380.3	NM_004380.3.29	29	NM_004380.3	TxWk	39	51399	0.330200436849544	110.807609930643	0.40164750170098	0.521522743214087	0.44121460306192	0.540285284974742	71.2555563155855	1.3926064355408	0.611762440727871	0.0228230165542506	0.133196435888427	89.9778055094676	-1.23389275700452	0.972488279446562	0.20451254159256	0.380851135365215	243	150	68	132	76	59	428	18	31	80	77	22
AGTGGGGTCGCCCTATCG	D1	KPTN (speckle)	chr20	24313497	+	NA	NA	NA	NA	ReprPCWk	44	NA	NA	NA	NA	NA	NA	NA	NA	NA	NA	NA	NA	NA	NA	NA	NA	NA	0	0	0	0	0	0	0	0	0	0	0	0
AGTGGGTAAGGTGGCCGT	D1	KPTN (speckle)	chr2	70023512	+	NA	NA	NA	NA	TxWk	41	NA	NA	109.894886848804	-4.37372620955129	0.737444847756172	3.01242434945267e-09	2.20663225903753e-08	19.9650310388477	0.0723119182029263	1.22102246625733	0.952774944003585	0.982829698545361	68.4889609207899	-4.18279962229763	1.09379415288854	0.000131240218090843	0.00111181820233817	11	18	3	28	18	19	494	50	312	18	80	5
AGTGGGTACATTTATCCC	D1	KPTN (speckle)	chr2	187553694	+	NA	NA	NA	NA	TssA	40	550474	0.995309799156704	141.624460220563	-1.5065454712934	0.376127521932503	6.19096313561847e-05	0.000237265818406539	192.006382086562	1.64749833423445	0.420907183914445	9.07192256880596e-05	0.00258731289425763	168.721239414856	-3.52398986043659	0.626984943348568	1.90368702931877e-08	4.04856761338991e-07	210	827	45	140	30	269	564	162	315	116	78	28
AGTGGGTCCAAGTCCCGT	D1	KPTN (speckle)	chr6	116695819	-	NA	NA	NA	NA	Quies	34	NA	NA	NA	NA	NA	NA	NA	NA	NA	NA	NA	NA	NA	NA	NA	NA	NA	0	0	0	0	0	0	0	0	0	0	0	0
AGTGGGTCGGGGTTCCTC	D1	KPTN (speckle)	chr6	85502045	+	NA	NA	NA	NA	Quies	39	NA	NA	NA	NA	NA	NA	NA	NA	NA	NA	NA	NA	NA	NA	NA	NA	NA	0	0	0	0	0	0	0	0	0	0	0	0
AGTGGGTCGTATCCTTTG	D1	KPTN (speckle)	chr7	141168060	-	NA	NA	NA	NA	ReprPCWk	42	NA	NA	NA	NA	NA	NA	NA	NA	NA	NA	NA	NA	NA	NA	NA	NA	NA	0	0	0	0	0	0	0	0	0	0	0	0
AGTGGGTCTCCCAAAGTC	D1	KPTN (speckle)	chr4	186438457	+	NA	NA	NA	NA	Quies	41	NA	NA	NA	NA	NA	NA	NA	NA	NA	NA	NA	NA	NA	NA	NA	NA	NA	0	0	0	0	0	0	0	0	0	0	0	0
AGTGGGTCTGACACACGA	D1	KPTN (speckle)	chr6	28982532	+	NA	NA	NA	NA	TssA	44	NA	NA	10.1335127369464	-1.95895991259557	2.33405335601977	0.401303643833075	0.500667053454423	28.9157973820623	0.940174370076203	1.19147367872655	0.430062150638458	0.71061875206464	19.633200163001	-3.39835626707734	2.59615339469035	0.190535463253935	0.362681832992778	32	70	0	38	0	16	103	56	0	55	8	0
AGTGGGTCTGCAGTGAAC	D1	KPTN (speckle)	chr12	26024536	+	NM_001394098.1	NM_001394098.1.2	2	NM_001394098.1	Quies	37	65855	0.576724349318667	NA	NA	NA	NA	NA	NA	NA	NA	NA	NA	NA	NA	NA	NA	NA	0	0	0	0	0	0	0	0	0	0	0	0
AGTGGGTGACGCGAGAAG	D1	KPTN (speckle)	chr7	77848833	-	NA	NA	NA	NA	TxWk	38	NA	NA	NA	NA	NA	NA	NA	NA	NA	NA	NA	NA	NA	NA	NA	NA	NA	0	0	0	0	0	0	0	0	0	0	0	0
AGTGGGTGCCCAGGCAGC	D1	KPTN (speckle)	chr16	80846856	-	NA	NA	NA	NA	Quies	37	45826	0.687995435983666	NA	NA	NA	NA	NA	NA	NA	NA	NA	NA	NA	NA	NA	NA	NA	0	0	0	0	0	0	0	0	0	0	0	0
AGTGGGTTGTACCGATGC	D1	KPTN (speckle)	chr6	72485462	-	NA	NA	NA	NA	Quies	34	NA	NA	22.6786825796741	-0.895970256459962	0.797818290317762	0.261426679448183	0.352930205442799	122.714745611576	-0.651794217346302	0.479819587384834	0.174331976083568	0.45017612846651	72.7366932725353	-0.515996627056295	0.825527507827994	0.531937719168524	0.704386278384401	36	379	9	99	10	27	101	289	28	133	15	61
AGTGGGTTGTGCCGTCGT	D1	KPTN (speckle)	chr7	114156863	-	NA	NA	NA	NA	Quies	35	NA	NA	NA	NA	NA	NA	NA	NA	NA	NA	NA	NA	NA	NA	NA	NA	NA	0	0	0	0	0	0	0	0	0	0	0	0
AGTGGGTTTGTGTGAGAC	D1	KPTN (speckle)	chr3	170506675	+	NA	NA	NA	NA	EnhWk	42	58036	0.140743147877794	NA	NA	NA	NA	NA	NA	NA	NA	NA	NA	NA	NA	NA	NA	NA	0	23	0	13	0	0	0	0	0	0	0	0
AGTGGTAAATGTTTAGGC	D1	KPTN (speckle)	chr17	75152054	-	NM_016185.4	NM_016185.4.4	4	NM_016185.4	EnhWk	48	2458	0.127588891772645	324.422654965005	0.159181757129105	0.324266197535784	0.623498309667577	0.708225528626934	344.911388224579	0.28607735744512	0.211130771465368	0.175424857712722	0.451736752081527	333.290569303745	-0.347009951789214	0.395887993414769	0.380738887952956	0.572619704524884	760	1023	259	395	145	199	1522	620	329	341	81	113
AGTGGTAACTCCGGGGTG	D1	KPTN (speckle)	chr17	74779085	-	NA	NA	NA	NA	EnhWk	50	NA	NA	NA	NA	NA	NA	NA	NA	NA	NA	NA	NA	NA	NA	NA	NA	NA	20	0	0	0	0	0	0	0	0	0	0	0
AGTGGTACCCCCTGGGTT	D1	KPTN (speckle)	chr10	27022751	+	NA	NA	NA	NA	Quies	36	NA	NA	NA	NA	NA	NA	NA	NA	NA	NA	NA	NA	NA	NA	NA	NA	NA	0	0	0	0	0	0	0	0	0	0	0	0
AGTGGTACGCCTAACGGG	D1	KPTN (speckle)	chr3	40996725	+	NA	NA	NA	NA	Quies	41	NA	NA	NA	NA	NA	NA	NA	NA	NA	NA	NA	NA	NA	NA	NA	NA	NA	0	0	0	0	0	0	0	0	0	0	0	0
AGTGGTACTCAGGTCGCC	D1	KPTN (speckle)	chr16	33797484	-	NA	NA	NA	NA	Quies	39	NA	NA	NA	NA	NA	NA	NA	NA	NA	NA	NA	NA	NA	NA	NA	NA	NA	0	0	0	0	0	0	0	0	0	0	0	0
AGTGGTCACAAGACCTCG	D1	KPTN (speckle)	chr16	69696643	-	NA	NA	NA	NA	TxWk	37	NA	NA	NA	NA	NA	NA	NA	NA	NA	NA	NA	NA	NA	NA	NA	NA	NA	0	0	15	0	0	0	0	0	0	0	0	0
AGTGGTCACTCGCCCCGC	D1	KPTN (speckle)	chr3	129212709	+	NA	NA	NA	NA	Quies	45	28651	0.691268366829927	NA	NA	NA	NA	NA	NA	NA	NA	NA	NA	NA	NA	NA	NA	NA	0	0	0	0	0	0	0	0	0	0	0	0
AGTGGTCAGCTTCTAGTC	D1	KPTN (speckle)	chr2	199489030	-	NA	NA	NA	NA	Quies	43	NA	NA	NA	NA	NA	NA	NA	NA	NA	NA	NA	NA	NA	NA	NA	NA	NA	0	0	0	0	0	0	0	0	0	16	0	0
AGTGGTCATGCTACGCCT	D1	KPTN (speckle)	chr7	121099683	+	NM_024913.5	NM_024913.5.6	6	NM_024913.5	Tx	34	110973	0.359447676301776	14.4949213492666	2.16103779378344	2.03524218137497	0.288322553026185	0.382330913615071	NA	NA	NA	NA	NA	12.9875308955582	0.763673597675879	3.97850688598356	0.847781528576945	0.920638710858426	106	0	12	24	0	0	80	87	0	0	0	0
AGTGGTCCCCTTCTGTCA	D1	KPTN (speckle)	chr6	40104200	+	NA	NA	NA	NA	Quies	40	NA	NA	NA	NA	NA	NA	NA	NA	NA	NA	NA	NA	NA	NA	NA	NA	NA	0	0	0	0	0	0	0	0	0	0	0	0
AGTGGTCGCATGCAACAC	D1	KPTN (speckle)	chr11	67114935	+	NA	NA	NA	NA	TxWk	52	NA	NA	NA	NA	NA	NA	NA	NA	NA	NA	NA	NA	NA	NA	NA	NA	NA	0	0	0	0	0	0	0	0	0	0	0	0
AGTGGTCTACCCGTAACG	D1	KPTN (speckle)	chr4	177383157	-	NA	NA	NA	NA	Quies	40	NA	NA	NA	NA	NA	NA	NA	NA	NA	NA	NA	NA	NA	NA	NA	NA	NA	0	0	0	0	0	0	0	0	0	0	0	0
AGTGGTCTCGCCTAGCAT	D1	KPTN (speckle)	chr21	9109518	-	NA	NA	NA	NA	TxWk	39	20255	0.329628303606301	NA	NA	NA	NA	NA	NA	NA	NA	NA	NA	NA	NA	NA	NA	NA	0	0	0	0	0	0	0	0	0	0	0	0
AGTGGTCTCTGGACAGGC	D1	KPTN (speckle)	chr18	21852740	-	NA	NA	NA	NA	TxWk	35	NA	NA	NA	NA	NA	NA	NA	NA	NA	NA	NA	NA	NA	NA	NA	NA	NA	0	0	0	0	0	0	0	0	0	0	0	0
AGTGGTCTGTTGCAGGAA	D1	KPTN (speckle)	chr18	3482587	+	NA	NA	NA	NA	Quies	44	16337	0.785621543640298	NA	NA	NA	NA	NA	NA	NA	NA	NA	NA	NA	NA	NA	NA	NA	0	0	0	0	0	0	66	0	0	0	0	0
AGTGGTGAACCGGTATTA	D1	KPTN (speckle)	chr17	39336384	-	NM_032875.3	NM_032875.3.13	13	NM_032875.3	EnhA1	46	65242	0.437971590451384	50.0376787184227	1.08901087085044	0.692544628060823	0.115839844723298	0.179258486678374	81.8208550362462	1.40814217192697	0.470244532470265	0.00274904791571731	0.0323794002013316	64.8780576489054	-0.911599545053124	0.974423987997419	0.349516989671669	0.541299910563921	174	137	43	164	28	94	210	69	12	58	16	14
AGTGGTGCACCGGGCAGC	D1	KPTN (speckle)	chr8	93582346	-	NA	NA	NA	NA	Quies	37	118087	0.242413231759013	NA	NA	NA	NA	NA	NA	NA	NA	NA	NA	NA	NA	NA	NA	NA	0	0	0	0	0	0	0	0	19	0	0	0
AGTGGTGCCGACTAAGCC	D1	KPTN (speckle)	chr8	11836150	-	NA	NA	NA	NA	Tx	45	NA	NA	NA	NA	NA	NA	NA	NA	NA	NA	NA	NA	NA	NA	NA	NA	NA	0	0	0	0	0	0	0	0	0	0	0	0
AGTGGTGCCGCCTACTTT	D1	KPTN (speckle)	chr1	26621761	+	NA	NA	NA	NA	TssFlnkU	47	NA	NA	357.807837859968	-1.2602941706708	0.237483932865606	1.11529290568549e-07	6.77309762008537e-07	379.626002330364	-0.690344308738194	0.183867543159899	0.000173636497514193	0.00429823287859189	372.824131869415	-0.744010337758418	0.317865292802947	0.0192503757521492	0.0676162699564816	360	532	198	300	95	231	1104	746	567	520	317	208
AGTGGTGCCTGCTAAGAA	D1	KPTN (speckle)	chr6	68969053	+	NM_001704.3	NM_001704.3.8	8	NM_001704.3	Quies	38	333772	0.442536378401671	NA	NA	NA	NA	NA	NA	NA	NA	NA	NA	NA	NA	NA	NA	NA	0	0	0	0	0	0	0	38	0	0	0	0
AGTGGTGCGCCAGACCGA	D1	KPTN (speckle)	chr22	19740770	+	NA	NA	NA	NA	EnhWk	62	NA	NA	NA	NA	NA	NA	NA	NA	NA	NA	NA	NA	NA	NA	NA	NA	NA	0	0	0	0	0	0	0	0	0	0	0	0
AGTGGTGCTAGGGAAGCT	D1	KPTN (speckle)	chr14	71706394	-	NA	NA	NA	NA	Quies	39	NA	NA	NA	NA	NA	NA	NA	NA	NA	NA	NA	NA	NA	NA	NA	NA	NA	0	0	0	0	0	0	0	0	0	0	0	0
AGTGGTGCTCCCACCTCC	D1	KPTN (speckle)	chrX	68915539	-	NA	NA	NA	NA	ReprPCWk	52	NA	NA	NA	NA	NA	NA	NA	NA	NA	NA	NA	NA	NA	NA	NA	NA	NA	0	0	0	0	0	0	0	0	0	0	0	0
AGTGGTGGACAAACATTC	D1	KPTN (speckle)	chr1	212675121	+	NA	NA	NA	NA	ReprPCWk	43	NA	NA	NA	NA	NA	NA	NA	NA	NA	NA	NA	NA	NA	NA	NA	NA	NA	0	0	0	0	0	0	0	0	0	0	0	0
AGTGGTGGGCCTGATTCT	D1	KPTN (speckle)	chr2	11193330	-	NM_004850.5	NM_004850.5.3	3	NM_004850.5	TxWk	33	151306	0.917684591030944	NA	NA	NA	NA	NA	NA	NA	NA	NA	NA	NA	NA	NA	NA	NA	80	0	12	32	4	5	1	0	0	0	0	0
AGTGGTGTAATGACTTGC	D1	KPTN (speckle)	chr6	147195148	-	NA	NA	NA	NA	EnhA1	41	9466	0.0249056107347234	28.8258414235717	1.22236680621033	1.20108938760601	0.308813369150349	0.404512295460449	25.0673311977287	1.74699574959085	1.52829258469452	0.252995853005535	0.549361216107735	26.6089739574506	-0.307476608715197	1.88947436672576	0.870730006340688	0.934618918814309	90	71	28	31	11	19	3	0	33	18	20	17
AGTGGTTACACACCGCCC	D1	KPTN (speckle)	chr8	52626626	-	NM_014781.5	NM_014781.5.2	2	NM_014781.5	TxWk	34	87809	0.954673943769162	21.225628335998	6.53218076158533	1.38218111868518	2.28991522884931e-06	1.13349727740057e-05	NA	NA	NA	NA	NA	16.5747353431502	3.64470104892418	2.66352908132753	0.171195378298427	0.33695754044193	141	80	23	14	17	10	3	0	0	0	0	7
AGTGGTTACTGTGTGTGT	D1	KPTN (speckle)	chr11	72763609	+	NA	NA	NA	NA	TxWk	50	NA	NA	NA	NA	NA	NA	NA	NA	NA	NA	NA	NA	NA	NA	NA	NA	NA	0	0	0	0	0	0	0	0	0	0	0	0
AGTGGTTAGATATGTGTT	D1	KPTN (speckle)	chr16	72534222	-	NA	NA	NA	NA	Quies	36	130792	0.305066323329438	NA	NA	NA	NA	NA	NA	NA	NA	NA	NA	NA	NA	NA	NA	NA	21	0	0	0	0	0	49	0	0	0	0	0
AGTGGTTCCTCGTGTGAT	D1	KPTN (speckle)	chr20	50383830	-	NA	NA	NA	NA	EnhWk	49	NA	NA	NA	NA	NA	NA	NA	NA	NA	NA	NA	NA	NA	NA	NA	NA	NA	0	0	0	0	0	17	0	0	0	0	0	0
AGTGGTTCGCACCCCGGG	D1	KPTN (speckle)	chr9	101462634	+	NA	NA	NA	NA	EnhA1	40	NA	NA	NA	NA	NA	NA	NA	20.1408997178835	1.22769827720599	1.97409006551073	0.534003739238724	0.781911632697943	13.010729427273	-2.37899077253046	3.40521854412863	0.484782750438801	0.664748025738557	4	210	0	0	6	3	0	26	17	13	3	0
AGTGGTTGTTGGGTGTCA	D1	KPTN (speckle)	chr4	44723928	-	NM_138335.3	NM_138335.3.6	6	NM_138335.3	TxWk	38	2628	0.106130361037073	NA	NA	NA	NA	NA	NA	NA	NA	NA	NA	NA	NA	NA	NA	NA	12	0	0	0	0	0	2	0	0	0	0	0
AGTGGTTTACGGCACAAC	D1	KPTN (speckle)	chr18	12402321	+	NA	NA	NA	NA	TxWk	48	NA	NA	NA	NA	NA	NA	NA	NA	NA	NA	NA	NA	NA	NA	NA	NA	NA	0	0	0	0	0	0	0	0	0	0	0	0
AGTGGTTTGATGTATCGC	D1	KPTN (speckle)	chr1	78010679	-	NA	NA	NA	NA	TxWk	35	NA	NA	NA	NA	NA	NA	NA	NA	NA	NA	NA	NA	NA	NA	NA	NA	NA	0	0	0	0	0	0	0	0	0	0	0	0
AGTGGTTTGCGCATTACG	D1	KPTN (speckle)	chr1	13748398	+	NM_001393986.1	NM_001393986.1.5	5	NM_001393986.1	ReprPCWk	41	48211	0.386021522595523	NA	NA	NA	NA	NA	NA	NA	NA	NA	NA	NA	NA	NA	NA	NA	0	0	0	0	0	0	0	44	0	0	0	0
AGTGTAAACTTTCGTCCT	D1	KPTN (speckle)	chr6	125120013	-	NA	NA	NA	NA	Quies	40	NA	NA	NA	NA	NA	NA	NA	NA	NA	NA	NA	NA	NA	NA	NA	NA	NA	0	0	0	0	0	0	0	0	0	0	0	0
AGTGTAACACGGCGGCTG	D1	KPTN (speckle)	chr3	133923758	-	NA	NA	NA	NA	ReprPCWk	42	NA	NA	NA	NA	NA	NA	NA	NA	NA	NA	NA	NA	NA	NA	NA	NA	NA	0	0	0	0	0	0	0	0	0	0	0	0
AGTGTAACCGGGCCGAGA	D1	KPTN (speckle)	chr6	33249792	-	NA	NA	NA	NA	TssFlnkU	47	NA	NA	NA	NA	NA	NA	NA	NA	NA	NA	NA	NA	NA	NA	NA	NA	NA	0	0	0	0	0	0	0	0	0	0	0	0
AGTGTAACGAGGAGAGAC	D1	KPTN (speckle)	chrX	79720404	+	NA	NA	NA	NA	Quies	38	NA	NA	47.8531596303361	-2.09155080052212	0.927646896355201	0.0241531580867655	0.0471460289308026	46.0179920770234	-0.758402008073693	1.07909651464526	0.482172901455053	0.745987827973331	47.7463925739388	-1.77165781434196	1.65287207641218	0.283780105707006	0.473064772827999	56	95	30	0	1	86	277	89	52	19	41	19
AGTGTAAGACGATTGGCC	D1	KPTN (speckle)	chr10	131664889	-	NA	NA	NA	NA	ReprPCWk	45	NA	NA	NA	NA	NA	NA	NA	NA	NA	NA	NA	NA	NA	NA	NA	NA	NA	0	0	0	0	0	0	0	0	0	0	0	0
AGTGTAATCCGACGGGGT	D1	KPTN (speckle)	chr14	88936864	+	NA	NA	NA	NA	ReprPCWk	42	NA	NA	NA	NA	NA	NA	NA	NA	NA	NA	NA	NA	NA	NA	NA	NA	NA	0	0	0	0	0	0	0	0	0	0	0	0
AGTGTAATGTCCTTTTCG	D1	KPTN (speckle)	chr3	139651037	-	NM_001320510.2	NM_001401600.1.6	6	NM_001401600.1	ReprPCWk	42	26935	0.228685198077805	NA	NA	NA	NA	NA	NA	NA	NA	NA	NA	NA	NA	NA	NA	NA	20	0	0	0	0	0	26	0	31	0	23	1
AGTGTAATTACTTACATG	D1	KPTN (speckle)	chr5	96780389	-	NM_001040458.3	NM_001040458.3.1	1	NM_001040458.3	TxWk	39	27556	0.823501285039747	NA	NA	NA	NA	NA	NA	NA	NA	NA	NA	NA	NA	NA	NA	NA	0	0	0	0	0	0	0	0	0	0	0	0
AGTGTAATTCGGCTCCCA	D1	KPTN (speckle)	chr3	47085364	-	NM_014159.7	NM_014159.7.10	10	NM_014159.7	TxWk	38	78749	0.533248012567884	NA	NA	NA	NA	NA	NA	NA	NA	NA	NA	NA	NA	NA	NA	NA	23	20	24	18	8	0	52	60	0	17	0	0
AGTGTACACGATTATCAA	D1	KPTN (speckle)	chr8	131019130	+	NA	NA	NA	NA	Quies	39	NA	NA	NA	NA	NA	NA	NA	NA	NA	NA	NA	NA	NA	NA	NA	NA	NA	0	0	0	0	0	0	0	0	0	0	0	0
AGTGTACATTTCGCTTGC	D1	KPTN (speckle)	chr1	67735492	+	NA	NA	NA	NA	EnhA1	42	NA	NA	NA	NA	NA	NA	NA	32.3210589929706	-6.83491134163147	1.7439961239795	8.88768244186699e-05	0.00255773452635261	19.0361642894535	9.56891951895051	3.32707082030526	0.00402648539392879	0.0197840148725669	0	0	4	0	0	18	0	142	0	71	14	11
AGTGTACGCTTGATTATC	D1	KPTN (speckle)	chr5	173809533	+	NA	NA	NA	NA	EnhWk	43	NA	NA	NA	NA	NA	NA	NA	NA	NA	NA	NA	NA	NA	NA	NA	NA	NA	35	0	0	0	5	0	1	0	0	0	8	0
AGTGTACGGAATTGTGGC	D1	KPTN (speckle)	chr14	63079745	-	NA	NA	NA	NA	Quies	33	NA	NA	NA	NA	NA	NA	NA	NA	NA	NA	NA	NA	NA	NA	NA	NA	NA	0	0	0	11	2	0	0	25	0	0	0	0
AGTGTACTATTGGCCGCG	D1	KPTN (speckle)	chr5	33828362	+	NA	NA	NA	NA	Quies	39	NA	NA	NA	NA	NA	NA	NA	NA	NA	NA	NA	NA	NA	NA	NA	NA	NA	0	0	1	0	0	0	0	0	64	0	3	0
AGTGTACTGTATCGAGTA	D1	KPTN (speckle)	chr1	61746981	+	NM_001350145.3	NM_001350145.3.1	1	NM_001350145.3	Quies	46	4502	0.0106825235622965	NA	NA	NA	NA	NA	NA	NA	NA	NA	NA	NA	NA	NA	NA	NA	0	0	0	0	0	0	0	0	0	0	13	0
AGTGTAGAAAGGCTAGCC	D1	KPTN (speckle)	chr1	24438725	-	NA	NA	NA	NA	EnhA1	44	NA	NA	NA	NA	NA	NA	NA	NA	NA	NA	NA	NA	NA	NA	NA	NA	NA	0	0	0	0	0	0	0	0	0	0	0	0
AGTGTAGACCCGCAACTC	D1	KPTN (speckle)	chr11	16545065	+	NA	NA	NA	NA	Quies	35	NA	NA	NA	NA	NA	NA	NA	NA	NA	NA	NA	NA	NA	NA	NA	NA	NA	0	0	0	0	0	0	0	0	0	0	0	0
AGTGTAGACGAACCGCAC	D1	KPTN (speckle)	chr1	110431619	-	NA	NA	NA	NA	ReprPC	48	NA	NA	NA	NA	NA	NA	NA	NA	NA	NA	NA	NA	NA	NA	NA	NA	NA	0	0	0	0	0	0	0	0	0	0	0	0
AGTGTAGACTAATTCGAC	D1	KPTN (speckle)	chr10	76008845	+	NM_001305581.2	NM_001305581.2.2	2	NM_001305581.2	ReprPCWk	46	577222	0.51147450921319	NA	NA	NA	NA	NA	NA	NA	NA	NA	NA	NA	NA	NA	NA	NA	0	0	0	0	0	0	0	0	0	0	0	0
AGTGTAGACTCTACGAAT	D1	KPTN (speckle)	chr11	32707230	-	NM_001008391.4	NM_001008391.4.15	15	NM_001008391.4	Quies	39	87432	0.455512602765419	NA	NA	NA	NA	NA	NA	NA	NA	NA	NA	NA	NA	NA	NA	NA	0	0	0	0	0	0	0	0	0	0	0	0
AGTGTAGACTGAACATAA	D1	KPTN (speckle)	chr5	132892837	-	NM_014423.4	NM_014423.4.9	9	NM_014423.4	Tx	37	70797	0.802323209428831	NA	NA	NA	NA	NA	NA	NA	NA	NA	NA	NA	NA	NA	NA	NA	25	0	0	8	0	10	1	35	0	0	0	0
AGTGTAGAGATAAGCGGT	D1	KPTN (speckle)	chr5	123126428	-	NA	NA	NA	NA	Quies	39	NA	NA	NA	NA	NA	NA	NA	NA	NA	NA	NA	NA	NA	NA	NA	NA	NA	0	0	0	0	0	0	0	0	0	0	0	0
AGTGTAGCGACCGGTAAT	D1	KPTN (speckle)	chrX	65811192	-	NA	NA	NA	NA	Quies	44	NA	NA	15.534142236916	-0.145791674504249	2.05508771933191	0.943444055226467	0.961614522227611	18.8521639632553	6.62911641947462	2.70486591904099	0.0142534586161839	0.0985035207475045	17.3674369977594	-3.84262393171802	3.34934952130163	0.251268111303094	0.436625069999665	47	124	0	30	6	0	60	0	44	0	0	11
AGTGTAGGCTAGTCACAG	D1	KPTN (speckle)	chr17	13505480	+	NA	NA	NA	NA	EnhWk	41	NA	NA	NA	NA	NA	NA	NA	29.8989341454101	-1.94342938608168	0.875231094320787	0.0263864927010101	0.146101339495311	20.1613065371146	2.67222135368049	2.48051845449155	0.281353676162368	0.470516017932363	0	25	8	8	12	14	0	96	28	53	0	16
AGTGTAGGGCTACCTAGA	D1	KPTN (speckle)	chr13	52288094	+	NA	NA	NA	NA	Quies	37	NA	NA	NA	NA	NA	NA	NA	NA	NA	NA	NA	NA	NA	NA	NA	NA	NA	0	0	0	0	0	0	0	0	0	0	0	0
AGTGTAGTACCGTTCTTC	D1	KPTN (speckle)	chr4	178373717	-	NA	NA	NA	NA	Quies	33	NA	NA	NA	NA	NA	NA	NA	NA	NA	NA	NA	NA	NA	NA	NA	NA	NA	0	43	0	0	0	0	0	0	0	0	0	0
AGTGTAGTTAATACGCTG	D1	KPTN (speckle)	chr22	37243168	+	NA	NA	NA	NA	TssA	54	NA	NA	NA	NA	NA	NA	NA	NA	NA	NA	NA	NA	NA	NA	NA	NA	NA	0	0	10	8	2	3	0	61	59	0	9	8
AGTGTAGTTGTTTCTGGT	D1	KPTN (speckle)	chr5	149345476	+	NA	NA	NA	NA	TssA	43	NA	NA	45.6961739895689	0.237435651880593	1.29700881994677	0.854747784527669	0.896493656110943	76.3044562013892	-1.11398119392623	0.556252092458857	0.0452143011836123	0.205144440064114	61.4575561928488	0.732889094545812	1.33144534451535	0.5820133350023	0.744204151736851	101	112	22	18	13	68	389	213	0	92	27	38
AGTGTATATTATTCTACC	D1	KPTN (speckle)	chr7	105096974	-	NA	NA	NA	NA	TxWk	37	NA	NA	NA	NA	NA	NA	NA	33.9945148316223	-0.0108398683355199	0.778554759747364	0.988891360498672	0.996159305777804	22.6970601702527	1.03764508598876	1.72468355092255	0.547411297496348	0.716875385120261	51	34	10	61	7	18	23	27	0	48	8	16
AGTGTATCGCCGCTACGC	D1	KPTN (speckle)	chr14	34332092	+	NA	NA	NA	NA	EnhWk	43	NA	NA	NA	NA	NA	NA	NA	NA	NA	NA	NA	NA	NA	NA	NA	NA	NA	0	0	0	0	0	0	0	0	0	0	0	0
AGTGTATGCAAGCATAGT	D1	KPTN (speckle)	chr8	100882766	-	NA	NA	NA	NA	EnhA1	42	NA	NA	NA	NA	NA	NA	NA	NA	NA	NA	NA	NA	NA	NA	NA	NA	NA	0	0	0	0	0	0	0	0	0	0	0	0
AGTGTATGCAATCACCCT	D1	KPTN (speckle)	chr10	70619447	-	NA	NA	NA	NA	TxWk	41	NA	NA	NA	NA	NA	NA	NA	NA	NA	NA	NA	NA	NA	NA	NA	NA	NA	20	68	27	22	6	0	0	0	0	0	0	0
AGTGTATGCGTGGACGGT	D1	KPTN (speckle)	chr5	154749011	-	NA	NA	NA	NA	Quies	45	NA	NA	NA	NA	NA	NA	NA	NA	NA	NA	NA	NA	NA	NA	NA	NA	NA	0	0	0	0	0	0	0	34	0	0	0	0
AGTGTATGGAGGACTGCA	D1	KPTN (speckle)	chr7	135928586	-	NM_145808.4	NA	NA	NA	Tx	38	NA	NA	96.2007239600994	2.35641214651005	0.429442430334237	4.08485795143013e-08	2.61249855685424e-07	99.374541451792	0.0636190517263003	0.458295978396721	0.8895951412467	0.958354370979985	95.1731226093177	2.12027504758445	0.655356905474154	0.00121515728283027	0.00730098364254874	517	365	100	97	59	37	124	158	43	134	8	30
AGTGTATGGGGGGTGAGC	D1	KPTN (speckle)	chr11	34247517	+	NA	NA	NA	NA	ReprPCWk	47	NA	NA	NA	NA	NA	NA	NA	NA	NA	NA	NA	NA	NA	NA	NA	NA	NA	0	0	0	0	0	0	0	0	0	0	0	0
AGTGTATGTCCAAGGGCA	D1	KPTN (speckle)	chr10	119077125	+	NA	NA	NA	NA	TxWk	43	NA	NA	NA	NA	NA	NA	NA	NA	NA	NA	NA	NA	NA	NA	NA	NA	NA	0	0	0	0	0	0	0	0	0	0	0	2
AGTGTCAATGTAAACCTA	D1	KPTN (speckle)	chrUn_KI270742v1	108964	-	NA	NA	NA	NA	NA	42	NA	NA	62.6745228663717	-0.59916202718349	0.501885374648542	0.232547428214889	0.320779126109508	113.520152162204	-0.0441395335566337	0.436177575309109	0.919394676050394	0.96954646868947	88.0745648245287	-0.634123627211083	0.84556746841564	0.453291725354813	0.638539984045089	135	187	24	136	26	60	235	84	43	226	61	46
AGTGTCACCGCTTTGGGC	D1	KPTN (speckle)	chr3	148040947	+	NA	NA	NA	NA	Quies	33	NA	NA	NA	NA	NA	NA	NA	NA	NA	NA	NA	NA	NA	NA	NA	NA	NA	0	0	5	0	0	11	0	0	0	0	0	0
AGTGTCACTCTACCAAAA	D1	KPTN (speckle)	chr11	56144338	-	NA	NA	NA	NA	Quies	37	NA	NA	NA	NA	NA	NA	NA	NA	NA	NA	NA	NA	NA	NA	NA	NA	NA	0	0	0	0	0	0	0	0	0	0	0	0
AGTGTCACTTCGGATGCT	D1	KPTN (speckle)	chr14	77608286	+	NA	NA	NA	NA	EnhA2	41	NA	NA	NA	NA	NA	NA	NA	NA	NA	NA	NA	NA	NA	NA	NA	NA	NA	0	0	0	0	0	0	0	0	0	0	0	0
AGTGTCAGCACGGTTATG	D1	KPTN (speckle)	chr7	74016303	+	NA	NA	NA	NA	ReprPCWk	52	NA	NA	NA	NA	NA	NA	NA	NA	NA	NA	NA	NA	NA	NA	NA	NA	NA	0	0	0	0	0	0	0	0	0	0	0	0
AGTGTCATACGACCTATC	D1	KPTN (speckle)	chr15	92869658	-	NA	NA	NA	NA	Quies	45	NA	NA	NA	NA	NA	NA	NA	NA	NA	NA	NA	NA	NA	NA	NA	NA	NA	0	0	0	0	0	0	0	0	0	0	0	0
AGTGTCATGATGGGCTTG	D1	KPTN (speckle)	chr6	90126283	-	NM_021813.4	NM_021813.4.5	5	NM_021813.4	ReprPCWk	43	170560	0.460579613087201	NA	NA	NA	NA	NA	NA	NA	NA	NA	NA	NA	NA	NA	NA	NA	0	0	8	0	0	0	0	0	0	0	0	0
AGTGTCATTCCAGTATCC	D1	KPTN (speckle)	chr11	10746892	-	NA	NA	NA	NA	EnhWk	41	NA	NA	NA	NA	NA	NA	NA	19.7174791437146	0.570945588922357	1.65154196986215	0.729564757447259	0.891483697493313	NA	NA	NA	NA	NA	18	16	15	15	6	37	1	25	7	32	0	0
AGTGTCCATAGCGGCTAT	D1	KPTN (speckle)	chr5	129992543	+	NM_175856.5	NM_175856.5.2	2	NM_175856.5	Quies	35	88079	0.312148704681575	NA	NA	NA	NA	NA	NA	NA	NA	NA	NA	NA	NA	NA	NA	NA	0	0	0	0	0	0	0	0	0	0	0	0
AGTGTCCCACTATAACAG	D1	KPTN (speckle)	chr4	153444537	+	NA	NA	NA	NA	Quies	43	NA	NA	NA	NA	NA	NA	NA	NA	NA	NA	NA	NA	NA	NA	NA	NA	NA	0	0	0	20	5	0	0	65	0	29	0	0
AGTGTCCCCCAACCCCGC	D1	KPTN (speckle)	chr4	17045881	-	NA	NA	NA	NA	Quies	41	28022	0.278471200858608	NA	NA	NA	NA	NA	NA	NA	NA	NA	NA	NA	NA	NA	NA	NA	0	0	0	0	0	0	0	0	0	0	0	0
AGTGTCCCCGTGTACTAC	D1	KPTN (speckle)	chr2	46588770	-	NM_002643.4	NM_002643.4.1	1	NM_002643.4	TxWk	34	28271	0.783021742140978	NA	NA	NA	NA	NA	NA	NA	NA	NA	NA	NA	NA	NA	NA	NA	0	0	7	0	0	0	0	0	0	0	0	0
AGTGTCCCCTCACTAGAC	D1	KPTN (speckle)	chr17	15414584	+	NA	NA	NA	NA	ReprPC	47	NA	NA	NA	NA	NA	NA	NA	NA	NA	NA	NA	NA	NA	NA	NA	NA	NA	0	0	0	0	0	0	0	0	0	0	0	0
AGTGTCCCGGAATGTGAT	D1	KPTN (speckle)	chr3	184405760	+	NA	NA	NA	NA	ReprPC	49	5970	0.102752104094594	NA	NA	NA	NA	NA	NA	NA	NA	NA	NA	NA	NA	NA	NA	NA	0	0	0	0	0	0	0	0	0	0	0	0
AGTGTCCCGTGAGCCACT	D1	KPTN (speckle)	chr12	104253655	-	NA	NA	NA	NA	EnhWk	40	NA	NA	NA	NA	NA	NA	NA	NA	NA	NA	NA	NA	NA	NA	NA	NA	NA	0	0	0	0	0	0	0	0	0	0	0	0
AGTGTCCCTATTCATTGT	D1	KPTN (speckle)	chr2	197986952	-	NA	NA	NA	NA	TxWk	37	NA	NA	NA	NA	NA	NA	NA	28.119875901385	1.64118659588399	1.37476570789752	0.232558689518832	0.524799203026026	NA	NA	NA	NA	NA	13	36	3	16	0	51	0	0	0	30	13	14
AGTGTCCCTCCGGCGTCA	D1	KPTN (speckle)	chr1	164800532	-	NA	NA	NA	NA	ReprPCWk	40	NA	NA	NA	NA	NA	NA	NA	NA	NA	NA	NA	NA	NA	NA	NA	NA	NA	0	0	0	0	0	0	0	0	0	0	0	0
AGTGTCCGCCGCCCGTCT	D1	KPTN (speckle)	chr7	139631235	-	NM_022740.5	NA	NA	NA	EnhG2	47	NA	NA	19.7077187193241	2.23822669788996	1.497759673995	0.135075524351418	0.20388594049662	NA	NA	NA	NA	NA	NA	NA	NA	NA	NA	32	11	26	20	18	3	66	0	0	25	5	0
AGTGTCCGTACTTCTATT	D1	KPTN (speckle)	chr6	142014164	-	NA	NA	NA	NA	Quies	41	NA	NA	NA	NA	NA	NA	NA	NA	NA	NA	NA	NA	NA	NA	NA	NA	NA	0	0	0	0	0	0	0	0	0	0	0	0
AGTGTCCGTTTTCACATA	D1	KPTN (speckle)	chr3	4507654	-	NA	NA	NA	NA	EnhWk	43	NA	NA	NA	NA	NA	NA	NA	NA	NA	NA	NA	NA	NA	NA	NA	NA	NA	0	0	0	0	0	0	0	0	0	0	0	0
AGTGTCCTGGCATTGTGC	D1	KPTN (speckle)	chr13	93250891	-	NA	NA	NA	NA	Quies	37	NA	NA	NA	NA	NA	NA	NA	NA	NA	NA	NA	NA	NA	NA	NA	NA	NA	0	0	0	0	0	0	0	0	0	0	0	0
AGTGTCCTTTGGCTCGGT	D1	KPTN (speckle)	chr6	79525900	+	NA	NA	NA	NA	EnhA1	37	105728	0.969057046487755	NA	NA	NA	NA	NA	NA	NA	NA	NA	NA	NA	NA	NA	NA	NA	0	0	0	0	0	0	0	40	0	0	0	0
AGTGTCGACGCACGAATT	D1	KPTN (speckle)	chr9	65525947	+	NA	NA	NA	NA	NA	40	NA	NA	NA	NA	NA	NA	NA	NA	NA	NA	NA	NA	NA	NA	NA	NA	NA	0	0	2	0	0	0	0	0	0	0	0	0
AGTGTCGCCGGCAAAGAC	D1	KPTN (speckle)	chr10	17657204	-	NA	NA	NA	NA	EnhWk	37	NA	NA	NA	NA	NA	NA	NA	NA	NA	NA	NA	NA	NA	NA	NA	NA	NA	0	0	0	0	0	0	0	0	0	0	0	0
AGTGTCGCGCATCCCGTC	D1	KPTN (speckle)	chr2	142157232	-	NA	NA	NA	NA	Quies	33	NA	NA	NA	NA	NA	NA	NA	NA	NA	NA	NA	NA	NA	NA	NA	NA	NA	0	0	0	0	0	0	0	0	0	0	0	0
AGTGTCGCTTGCCCACGC	D1	KPTN (speckle)	chr2	41965532	-	NA	NA	NA	NA	ReprPC	48	NA	NA	NA	NA	NA	NA	NA	NA	NA	NA	NA	NA	NA	NA	NA	NA	NA	0	0	0	4	0	0	0	0	0	0	0	0
AGTGTCGGGGATAGTTTT	D1	KPTN (speckle)	chr16	13482920	+	NA	NA	NA	NA	Quies	43	236688	0.746282586487407	NA	NA	NA	NA	NA	NA	NA	NA	NA	NA	NA	NA	NA	NA	NA	0	0	0	0	0	0	0	0	0	0	0	0
AGTGTCGTCCAGAGAAAA	D1	KPTN (speckle)	chr6	49764949	+	NA	NA	NA	NA	EnhWk	37	50624	0.476784267927443	18.80885476938	0.269796769046716	1.39534797944991	0.846681370188383	0.890588401425558	82.4813381768668	1.03336600491317	0.478285727107174	0.0307291833518415	0.161104323663959	50.4981071368517	-1.81239528488791	1.22110480382903	0.137749020771486	0.289941753058039	22	345	17	101	3	48	180	162	16	74	0	7
AGTGTCGTCCCGAGCGTT	D1	KPTN (speckle)	chr6	133003989	+	NA	NA	NA	NA	Quies	36	49732	0.324721030603384	NA	NA	NA	NA	NA	NA	NA	NA	NA	NA	NA	NA	NA	NA	NA	0	0	0	0	0	0	0	0	0	0	0	0
AGTGTCGTCGCCCAAATA	D1	KPTN (speckle)	chr6	52359416	+	NA	NA	NA	NA	TxWk	45	NA	NA	NA	NA	NA	NA	NA	21.6783592019785	-1.30959819169828	1.73339319296105	0.449942238473196	0.726007448946206	NA	NA	NA	NA	NA	0	0	0	27	5	13	35	89	0	15	0	9
AGTGTCGTTTTGGTCAAT	D1	KPTN (speckle)	chr17	48478364	+	NA	NA	NA	NA	EnhA1	45	NA	NA	NA	NA	NA	NA	NA	24.1456990312354	2.41262760552191	1.36317577006878	0.0767507912065137	0.282549907288865	NA	NA	NA	NA	NA	0	24	0	50	0	30	0	0	0	23	0	7
AGTGTCTACAACCAGAAA	D1	KPTN (speckle)	chr2	172334802	+	NA	NA	NA	NA	ReprPCWk	44	33657	0.485979554118055	NA	NA	NA	NA	NA	NA	NA	NA	NA	NA	NA	NA	NA	NA	NA	0	0	0	0	0	0	0	0	0	0	0	0
AGTGTCTACTAAGGACCC	D1	KPTN (speckle)	chr15	40563534	-	NM_001080792.4	NM_001080792.4.3	3	NM_001080792.4	TxWk	45	1508	0.126255860683188	11.4793933124359	0.816417790540705	2.42845564975485	0.736729057169617	0.803510366000121	NA	NA	NA	NA	NA	11.6218624253356	-4.10882255107461	3.94455720311403	0.297576971760008	NA	20	0	0	11	6	26	156	38	0	0	0	0
AGTGTCTAGTTTTCGACA	D1	KPTN (speckle)	chr12	23721571	+	NA	NA	NA	NA	TssA	35	NA	NA	NA	NA	NA	NA	NA	NA	NA	NA	NA	NA	NA	NA	NA	NA	NA	7	0	7	0	0	0	1	41	0	0	0	0
AGTGTCTGGACCATTATC	D1	KPTN (speckle)	chr4	38869916	+	NM_138389.4	NM_138389.4.2	2	NM_138389.4	TxWk	44	2111	0.0270870223522468	NA	NA	NA	NA	NA	NA	NA	NA	NA	NA	NA	NA	NA	NA	NA	0	29	0	25	0	7	0	15	0	0	0	18
AGTGTCTGGACCCCCCGC	D1	KPTN (speckle)	chr14	65426638	+	NM_001371533.1	NM_001371533.1.1	1	NM_001371533.1	EnhA2	40	13909	0.0419714416763229	NA	NA	NA	NA	NA	NA	NA	NA	NA	NA	NA	NA	NA	NA	NA	0	0	0	0	0	0	0	0	0	0	0	0
AGTGTCTGTTGTCGCCAC	D1	KPTN (speckle)	chr7	13523350	+	NA	NA	NA	NA	Quies	34	797198	0.777171836126687	NA	NA	NA	NA	NA	NA	NA	NA	NA	NA	NA	NA	NA	NA	NA	14	0	0	0	0	0	0	0	0	0	0	0
AGTGTCTTCAAAATGCCG	D1	KPTN (speckle)	chrX	68418927	-	NM_002547.3	NM_002547.3.23	23	NM_002547.3	Quies	42	14568	0.0372438335992146	NA	NA	NA	NA	NA	NA	NA	NA	NA	NA	NA	NA	NA	NA	NA	0	23	0	0	6	10	0	0	0	11	0	0
AGTGTCTTGGTGGGGGCA	D1	KPTN (speckle)	chr12	94459455	+	NA	NA	NA	NA	TssA	41	NA	NA	NA	NA	NA	NA	NA	NA	NA	NA	NA	NA	NA	NA	NA	NA	NA	0	0	0	0	0	15	0	0	0	0	0	11
AGTGTCTTGTGTCGAGGT	D1	KPTN (speckle)	chr2	65382256	-	NM_181784.3	NM_181784.3.5	5	NM_181784.3	EnhG1	45	50343	0.413498262819407	202.306456546833	-1.29765304412083	0.374560043994003	0.00053127207538414	0.00166676229517762	110.998426145761	-0.512955484524372	0.361610173873849	0.15603559865654	0.424562396714008	159.465590846746	-0.956688632450954	0.515687523299324	0.0635717854270386	0.166117857758402	352	254	101	90	32	47	1007	363	242	114	156	39
AGTGTGAACGTGAAAACT	D1	KPTN (speckle)	chr6	121795973	+	NA	NA	NA	NA	Quies	38	NA	NA	NA	NA	NA	NA	NA	NA	NA	NA	NA	NA	NA	NA	NA	NA	NA	0	0	0	0	0	0	0	0	0	0	0	0
AGTGTGAACTTGATATGT	D1	KPTN (speckle)	chr14	31239667	+	NA	NA	NA	NA	TssFlnkU	43	NA	NA	NA	NA	NA	NA	NA	NA	NA	NA	NA	NA	NA	NA	NA	NA	NA	0	0	0	0	0	0	0	0	0	0	0	0
AGTGTGACGTGGTTATGC	D1	KPTN (speckle)	chr7	132740892	-	NA	NA	NA	NA	ReprPCWk	41	NA	NA	NA	NA	NA	NA	NA	NA	NA	NA	NA	NA	NA	NA	NA	NA	NA	0	0	0	0	0	0	0	0	0	0	0	0
AGTGTGAGCCGCGAAACT	D1	KPTN (speckle)	chr19	28565602	-	NA	NA	NA	NA	TxWk	43	162078	0.554507136698917	NA	NA	NA	NA	NA	21.5668807864051	4.03532257128152	2.04599788402555	0.0485753169682224	0.214528845515954	NA	NA	NA	NA	NA	0	71	7	11	0	8	0	0	0	81	0	0
AGTGTGAGGCCCACTCAG	D1	KPTN (speckle)	chr4	156806541	-	NM_016205.3	NM_016205.3.3	3	NM_016205.3	Quies	32	165258	0.781931051451175	NA	NA	NA	NA	NA	NA	NA	NA	NA	NA	NA	NA	NA	NA	NA	0	0	0	0	0	0	0	0	0	0	0	0
AGTGTGAGTGAGTCCACA	D1	KPTN (speckle)	chr4	189883689	-	NA	NA	NA	NA	TxWk	40	57044	0.323485046103594	NA	NA	NA	NA	NA	NA	NA	NA	NA	NA	NA	NA	NA	NA	NA	7	6	5	0	0	0	1	45	11	15	2	0
AGTGTGATAAAGTCGCCT	D1	KPTN (speckle)	chr19	49897665	-	NA	NA	NA	NA	EnhWk	56	NA	NA	NA	NA	NA	NA	NA	NA	NA	NA	NA	NA	NA	NA	NA	NA	NA	0	0	0	0	0	0	0	0	0	0	0	0
AGTGTGCACGCGAAAACT	D1	KPTN (speckle)	chr5	32558770	-	NA	NA	NA	NA	Quies	44	NA	NA	NA	NA	NA	NA	NA	NA	NA	NA	NA	NA	NA	NA	NA	NA	NA	0	0	0	0	0	0	0	0	0	0	0	0
AGTGTGCAGGTGAGTTAC	D1	KPTN (speckle)	chr6	140152415	+	NA	NA	NA	NA	Het	37	3925	0.00616236295611299	95.6628602043544	-1.38016696374227	0.502346247893856	0.00600622098601527	0.0141567529103137	44.0944495550565	-1.61137445432508	0.657743524690472	0.014291484443345	0.0986217049463741	71.4253025977478	0.125791210033244	0.788253842294522	0.873210273847092	0.936033247899905	196	71	17	17	31	12	438	133	151	87	63	19
AGTGTGCCCATTGGGGCC	D1	KPTN (speckle)	chr10	6319284	-	NA	NA	NA	NA	ReprPCWk	44	NA	NA	NA	NA	NA	NA	NA	NA	NA	NA	NA	NA	NA	NA	NA	NA	NA	0	0	0	0	0	0	0	0	0	0	0	0
AGTGTGCCCCGAGGAATA	D1	KPTN (speckle)	chrX	130868079	+	NA	NA	NA	NA	Quies	35	NA	NA	NA	NA	NA	NA	NA	NA	NA	NA	NA	NA	NA	NA	NA	NA	NA	0	18	0	0	4	0	0	0	0	0	0	0
AGTGTGCCCTTCTAGTTC	D1	KPTN (speckle)	chr4	124228201	+	NA	NA	NA	NA	Quies	33	NA	NA	NA	NA	NA	NA	NA	NA	NA	NA	NA	NA	NA	NA	NA	NA	NA	0	0	0	0	0	0	0	0	0	0	0	0
AGTGTGCCTAAACACTAG	D1	KPTN (speckle)	chr6	10571232	-	NA	NA	NA	NA	ReprPCWk	44	NA	NA	NA	NA	NA	NA	NA	NA	NA	NA	NA	NA	NA	NA	NA	NA	NA	0	0	0	0	0	0	0	0	0	0	0	0
AGTGTGCCTATAGACACC	D1	KPTN (speckle)	chr20	41696757	-	NA	NA	NA	NA	EnhA1	46	18968	0.205668683451521	NA	NA	NA	NA	NA	NA	NA	NA	NA	NA	NA	NA	NA	NA	NA	5	0	0	0	0	0	0	0	0	0	0	0
AGTGTGCGACCAGGGCAC	D1	KPTN (speckle)	chr2	202490614	-	NA	NA	NA	NA	Quies	39	NA	NA	NA	NA	NA	NA	NA	NA	NA	NA	NA	NA	NA	NA	NA	NA	NA	0	0	0	0	0	0	0	0	0	0	0	0
AGTGTGCGCAGTGCGGGA	D1	KPTN (speckle)	chr1	111604463	+	NA	NA	NA	NA	Quies	47	NA	NA	NA	NA	NA	NA	NA	NA	NA	NA	NA	NA	NA	NA	NA	NA	NA	0	0	0	0	0	0	0	44	0	0	0	0
AGTGTGCGCCCGGTATTA	D1	KPTN (speckle)	chrX	68433129	+	NA	NA	NA	NA	TssA	45	NA	NA	NA	NA	NA	NA	NA	NA	NA	NA	NA	NA	NA	NA	NA	NA	NA	0	0	0	0	0	0	0	0	0	0	0	0
AGTGTGCGCGACATTACA	D1	KPTN (speckle)	chr12	26189251	+	NA	NA	NA	NA	ReprPCWk	37	NA	NA	NA	NA	NA	NA	NA	NA	NA	NA	NA	NA	NA	NA	NA	NA	NA	0	0	0	0	0	0	0	0	0	0	0	0
AGTGTGCGGAGCAAGGAG	D1	KPTN (speckle)	chr9	41116242	+	NA	NA	NA	NA	NA	43	123816	0.547897196261682	NA	NA	NA	NA	NA	NA	NA	NA	NA	NA	NA	NA	NA	NA	NA	0	0	0	0	0	0	0	0	0	0	0	0
AGTGTGCGGGGTCTCGGA	D1	KPTN (speckle)	chr15	75902380	+	NA	NA	NA	NA	EnhWk	41	NA	NA	95.7252867786537	1.75329237524351	0.468521604770425	0.000182430459154431	0.000633678892498994	104.220628621117	0.495059988702691	0.57913020999842	0.392643248913048	0.68067020773024	97.1141583846421	1.40016622249567	0.853198559972245	0.100781021490667	0.23230128501678	267	200	59	103	130	86	118	37	43	192	21	43
AGTGTGCGGGTGGAGGTA	D1	KPTN (speckle)	chr5	90472440	-	NM_203406.2	NM_203406.2.1	1	NM_203406.2	TxWk	42	2331	0.140735374026444	NA	NA	NA	NA	NA	NA	NA	NA	NA	NA	NA	NA	NA	NA	NA	0	0	0	0	0	0	0	0	0	0	8	0
AGTGTGCGTCGTTGACGG	D1	KPTN (speckle)	chr6	107229106	-	NM_020381.4	NM_020381.4.4	4	NM_020381.4	Quies	42	230458	0.750670188890662	NA	NA	NA	NA	NA	NA	NA	NA	NA	NA	NA	NA	NA	NA	NA	0	0	12	0	0	0	0	0	0	0	0	0
AGTGTGCTCACCGAAGGC	D1	KPTN (speckle)	chr6	128161704	-	NM_002844.4	NM_002844.4.23	23	NM_002844.4	Quies	31	358895	0.650390076384295	NA	NA	NA	NA	NA	NA	NA	NA	NA	NA	NA	NA	NA	NA	NA	0	0	0	0	0	17	0	0	0	0	0	0
AGTGTGCTGGTGGCCTTT	D1	KPTN (speckle)	chr2	67393829	+	NA	NA	NA	NA	Quies	38	NA	NA	NA	NA	NA	NA	NA	NA	NA	NA	NA	NA	NA	NA	NA	NA	NA	19	0	0	0	0	0	0	0	0	0	0	0
AGTGTGGACCCGGACAGG	D1	KPTN (speckle)	chr16	690193	+	NA	NA	NA	NA	TssA	61	1192	0.335491134252744	58.6126502721533	-0.194503404909548	0.776408156220506	0.802187596666628	0.857112446060549	63.2094527263501	-1.34320877668232	0.724031784182848	0.063570627001445	0.252248761730267	61.2096580260925	0.270951133438935	1.14600554388761	0.813098313375974	0.899527667391401	110	181	21	15	32	19	45	110	117	125	43	33
AGTGTGGATTGCTGCAGA	D1	KPTN (speckle)	chr15	82018090	-	NA	NA	NA	NA	EnhA1	45	NA	NA	NA	NA	NA	NA	NA	NA	NA	NA	NA	NA	NA	NA	NA	NA	NA	0	0	0	0	0	0	0	0	0	0	0	0
AGTGTGGCAAGCTGTCCG	D1	KPTN (speckle)	chr13	80048418	-	NA	NA	NA	NA	Quies	39	26222	0.196996446521272	NA	NA	NA	NA	NA	NA	NA	NA	NA	NA	NA	NA	NA	NA	NA	0	0	0	0	0	0	0	0	0	0	0	0
AGTGTGGGGACGATAGTG	D1	KPTN (speckle)	chr3	8894751	-	NM_020165.4	NM_020165.4.2	2	NM_020165.4	EnhA2	37	68721	0.795400356489734	NA	NA	NA	NA	NA	NA	NA	NA	NA	NA	NA	NA	NA	NA	NA	0	0	0	0	0	0	0	0	0	0	0	0
AGTGTGGGGCACCTTGTT	D1	KPTN (speckle)	chr7	117243468	-	NA	NA	NA	NA	ReprPCWk	43	NA	NA	NA	NA	NA	NA	NA	NA	NA	NA	NA	NA	NA	NA	NA	NA	NA	0	0	0	0	0	0	0	0	0	0	0	0
AGTGTGGGGCCGAGTAGC	D1	KPTN (speckle)	chr13	92023927	-	NA	NA	NA	NA	Quies	32	NA	NA	NA	NA	NA	NA	NA	NA	NA	NA	NA	NA	NA	NA	NA	NA	NA	0	0	0	0	0	0	0	0	0	0	0	0
AGTGTGGGTGTGTTGTGC	D1	KPTN (speckle)	chr10	32011881	+	NA	NA	NA	NA	TxWk	37	NA	NA	NA	NA	NA	NA	NA	NA	NA	NA	NA	NA	NA	NA	NA	NA	NA	0	0	0	0	0	0	0	0	0	0	0	0
AGTGTGGGTTGTCCGCGC	D1	KPTN (speckle)	chr1	218305150	+	NM_016052.4	NM_016052.4.3	3	NM_016052.4	EnhA1	35	19858	0.376876506424247	54.2943507792603	3.29728539264626	0.88584357075753	0.000197495855843201	0.000681626014916239	52.543158476106	1.73760697123348	0.894334480022952	0.0520276325285619	0.223942134825222	51.8002359742502	1.27822007970347	1.27647724432165	0.316650210551541	0.508878448269044	335	215	55	66	31	38	41	84	31	59	0	0
AGTGTGGTCGCGCGAATT	D1	KPTN (speckle)	chr8	129584707	-	NA	NA	NA	NA	EnhA1	40	99063	0.0943842770046047	NA	NA	NA	NA	NA	57.0699637435748	0.943819985104827	0.730824358776131	0.196549167997365	0.479647632381089	30.8004080858162	4.81294466613272	2.00467127984287	0.0163563794508489	0.0598088989392519	35	195	10	34	0	41	0	266	0	11	0	6
AGTGTGGTGAAGCCGTGC	D1	KPTN (speckle)	chr1	30701439	+	NA	NA	NA	NA	ReprPCWk	53	NA	NA	NA	NA	NA	NA	NA	NA	NA	NA	NA	NA	NA	NA	NA	NA	NA	0	0	0	0	0	0	0	0	0	0	0	0
AGTGTGGTGACTCCGGTG	D1	KPTN (speckle)	chr3	167734289	+	NA	NA	NA	NA	TssA	38	NA	NA	NA	NA	NA	NA	NA	NA	NA	NA	NA	NA	NA	NA	NA	NA	NA	0	0	0	0	0	0	0	0	0	0	0	7
AGTGTGGTGCTGGTGGCC	D1	KPTN (speckle)	chr14	75028842	+	NA	NA	NA	NA	TxWk	40	NA	NA	NA	NA	NA	NA	NA	NA	NA	NA	NA	NA	NA	NA	NA	NA	NA	0	0	0	28	0	0	0	0	0	0	0	0
AGTGTGGTTCAACTGCAT	D1	KPTN (speckle)	chr10	17430869	-	NM_001004470.3	NM_001004470.3.6	6	NM_001004470.3	EnhA2	44	23726	0.170476019400036	NA	NA	NA	NA	NA	NA	NA	NA	NA	NA	NA	NA	NA	NA	NA	0	0	2	0	0	0	0	0	0	0	0	0
AGTGTGGTTGCGCAAGGG	D1	KPTN (speckle)	chr3	124402155	-	NA	NA	NA	NA	ReprPCWk	40	NA	NA	NA	NA	NA	NA	NA	NA	NA	NA	NA	NA	NA	NA	NA	NA	NA	0	0	0	0	0	0	0	0	0	0	0	0
AGTGTGGTTTCGTCTTCC	D1	KPTN (speckle)	chr4	183660680	+	NM_021942.6	NM_021942.6.1	1	NM_021942.6	TxWk	43	1388	0.0255631066173085	130.397568669178	-0.293229262043114	0.304081097573585	0.334889179147217	0.432007246163396	32.5130867523286	1.75141597143001	0.801893013236398	0.0289547686587305	0.154832783801144	81.47645650123	-2.25987769718741	0.722089573901391	0.00175022891659719	0.00985399861809454	254	53	70	57	70	47	374	15	133	13	97	10
AGTGTGTACTGTAGACCG	D1	KPTN (speckle)	chr17	63780341	-	NA	NA	NA	NA	EnhG1	42	NA	NA	NA	NA	NA	NA	NA	NA	NA	NA	NA	NA	NA	NA	NA	NA	NA	0	0	0	0	0	0	0	0	0	0	0	0
AGTGTGTAGAGACCCTCA	D1	KPTN (speckle)	chr1	119787809	+	NA	NA	NA	NA	ReprPCWk	39	NA	NA	NA	NA	NA	NA	NA	NA	NA	NA	NA	NA	NA	NA	NA	NA	NA	0	0	0	0	0	0	0	0	0	0	0	0
AGTGTGTATGCGTTAACT	D1	KPTN (speckle)	chr6	42417071	-	NM_001395490.1	NM_001395490.1.16	16	NM_001395490.1	ReprPC	42	34855	0.153548961215176	NA	NA	NA	NA	NA	NA	NA	NA	NA	NA	NA	NA	NA	NA	NA	0	0	0	0	0	0	0	0	0	0	0	0
AGTGTGTCATTTGCGTCT	D1	KPTN (speckle)	chr5	61330493	-	NA	NA	NA	NA	TssBiv	52	1346	0.130161493085775	NA	NA	NA	NA	NA	NA	NA	NA	NA	NA	NA	NA	NA	NA	NA	0	0	0	0	0	0	0	0	0	0	0	0
AGTGTGTCTAGACGCCTG	D1	KPTN (speckle)	chr12	98747275	+	NA	NA	NA	NA	ReprPCWk	44	NA	NA	NA	NA	NA	NA	NA	NA	NA	NA	NA	NA	NA	NA	NA	NA	NA	0	0	0	0	0	0	0	0	0	0	0	0
AGTGTGTGCAGCATGGCC	D1	KPTN (speckle)	chr2	167130131	+	NM_152381.6	NM_152381.6.2	2	NM_152381.6	Quies	39	241652	0.650872401514784	8.77394965619301	1.2326287415249	2.69098979363694	0.646910948879893	0.729068258709287	NA	NA	NA	NA	NA	NA	NA	NA	NA	NA	38	0	6	0	0	0	89	0	0	0	0	0
AGTGTGTTCCCTGAGTCG	D1	KPTN (speckle)	chr14	50061726	-	NA	NA	NA	NA	EnhA1	46	1015	0.387700534759358	15.9553636300568	-3.43348019624893	1.54373461632488	0.0261391010363794	0.0504602255597365	25.4522990162891	1.96318290258199	1.64443244697188	0.232542067488585	0.524799203026026	21.159707889534	-3.51547080026608	2.31765465186317	0.129311496300475	0.27744066442387	19	50	1	9	0	29	38	0	66	75	5	4
AGTGTGTTGACGCGCCTA	D1	KPTN (speckle)	chr1	39891968	-	NA	NA	NA	NA	EnhA1	44	NA	NA	NA	NA	NA	NA	NA	NA	NA	NA	NA	NA	NA	NA	NA	NA	NA	0	0	0	0	0	0	0	0	0	0	0	0
AGTGTGTTGGCGTAGGAG	D1	KPTN (speckle)	chr4	169615245	+	NA	NA	NA	NA	TxWk	41	NA	NA	NA	NA	NA	NA	NA	NA	NA	NA	NA	NA	NA	NA	NA	NA	NA	0	38	5	0	0	17	51	54	15	0	0	10
AGTGTGTTGGTTGCTCTA	D1	KPTN (speckle)	chr12	97485310	+	NA	NA	NA	NA	Quies	36	54426	0.324871217864156	NA	NA	NA	NA	NA	NA	NA	NA	NA	NA	NA	NA	NA	NA	NA	0	0	0	0	0	0	0	0	0	0	0	0
AGTGTGTTGTGCAAAACT	D1	KPTN (speckle)	chr11	86064936	+	NA	NA	NA	NA	TssA	41	NA	NA	NA	NA	NA	NA	NA	26.8429430122929	0.675538339673732	1.62708921824223	0.678008591990671	0.864975135444826	16.6402926106274	-3.37975188993377	2.83360124999423	0.23297089204493	0.416040181031093	5	98	0	10	0	21	86	0	8	51	0	12
AGTGTTAAGGGGCGGAAC	D1	KPTN (speckle)	chr1	77783479	+	NM_198549.4	NM_001416120.1.2	2	NM_001416120.1	TxWk	42	3831	0.0383514195330957	NA	NA	NA	NA	NA	NA	NA	NA	NA	NA	NA	NA	NA	NA	NA	0	0	0	0	0	0	0	0	20	0	0	0
AGTGTTACAATATTCTAA	D1	KPTN (speckle)	chr4	143976552	+	NA	NA	NA	NA	Quies	35	417095	0.531810178083956	NA	NA	NA	NA	NA	NA	NA	NA	NA	NA	NA	NA	NA	NA	NA	0	6	0	30	2	0	0	0	0	15	0	8
AGTGTTACTTTTTTTGCA	D1	KPTN (speckle)	chr20	63300727	+	NM_020882.4	NM_020882.4.3	3	NM_020882.4	ReprPCWk	51	7542	0.18120660243627	NA	NA	NA	NA	NA	NA	NA	NA	NA	NA	NA	NA	NA	NA	NA	0	0	0	0	0	0	0	0	0	0	0	0
AGTGTTAGAAGTTGCTAA	D1	KPTN (speckle)	chr12	45963823	-	NM_004719.3	NM_004719.3.13	13	NM_004719.3	TxWk	34	26751	0.374433122445552	NA	NA	NA	NA	NA	NA	NA	NA	NA	NA	NA	NA	NA	NA	NA	41	0	0	21	0	0	5	0	0	0	0	0
AGTGTTAGCTTTCTTAGC	D1	KPTN (speckle)	chr9	105698783	-	NA	NA	NA	NA	TxWk	39	NA	NA	NA	NA	NA	NA	NA	NA	NA	NA	NA	NA	NA	NA	NA	NA	NA	0	0	0	0	0	0	0	0	0	0	0	0
AGTGTTAGTGACTCCTCG	D1	KPTN (speckle)	chr7	4672402	-	NA	NA	NA	NA	ReprPCWk	48	NA	NA	NA	NA	NA	NA	NA	NA	NA	NA	NA	NA	NA	NA	NA	NA	NA	0	0	0	0	0	0	0	0	0	0	0	0
AGTGTTATGGAAGACCTT	D1	KPTN (speckle)	chr18	45723581	+	NA	NA	NA	NA	EnhWk	44	NA	NA	NA	NA	NA	NA	NA	NA	NA	NA	NA	NA	NA	NA	NA	NA	NA	0	0	0	0	0	0	0	40	17	0	0	0
AGTGTTCACGCCTGACCG	D1	KPTN (speckle)	chr1	236891066	+	NM_000254.3	NM_000254.3.28	28	NM_000254.3	Tx	46	95775	0.881175821142699	14.5795405156933	4.55122768440515	1.80460576911533	0.0116687514407966	0.0252082212972078	NA	NA	NA	NA	NA	NA	NA	NA	NA	NA	61	0	25	0	7	0	34	0	0	12	0	0
AGTGTTCAGCGGCCGGCA	D1	KPTN (speckle)	chr7	98041882	+	NA	NA	NA	NA	ReprPC	48	NA	NA	NA	NA	NA	NA	NA	NA	NA	NA	NA	NA	NA	NA	NA	NA	NA	0	0	0	0	0	0	0	0	0	0	0	0
AGTGTTCCTCCCGTCTAC	D1	KPTN (speckle)	chr16	16022762	-	NA	NA	NA	NA	EnhA1	49	NA	NA	NA	NA	NA	NA	NA	NA	NA	NA	NA	NA	NA	NA	NA	NA	NA	0	0	0	0	0	0	0	0	0	0	0	0
AGTGTTCGCCGGCCAAAG	D1	KPTN (speckle)	chr8	60310436	-	NA	NA	NA	NA	Quies	45	206379	0.909611392455275	NA	NA	NA	NA	NA	NA	NA	NA	NA	NA	NA	NA	NA	NA	NA	0	0	0	0	0	0	0	0	0	0	0	0
AGTGTTCGGGCCGGTGTC	D1	KPTN (speckle)	chr8	124300306	-	NA	NA	NA	NA	Quies	35	NA	NA	NA	NA	NA	NA	NA	NA	NA	NA	NA	NA	NA	NA	NA	NA	NA	20	0	0	0	0	0	1	0	0	0	0	0
AGTGTTCTCAAATCAGCC	D1	KPTN (speckle)	chr14	55025964	+	NA	NA	NA	NA	TssFlnkU	40	NA	NA	NA	NA	NA	NA	NA	NA	NA	NA	NA	NA	NA	NA	NA	NA	NA	0	0	0	0	0	0	0	0	0	0	0	0
AGTGTTCTCATAGCTGCG	D1	KPTN (speckle)	chr11	109893865	+	NA	NA	NA	NA	EnhA2	37	NA	NA	NA	NA	NA	NA	NA	NA	NA	NA	NA	NA	NA	NA	NA	NA	NA	0	0	0	0	0	0	0	0	0	0	0	0
AGTGTTCTCGGGCAAGCT	D1	KPTN (speckle)	chr7	82174676	+	NA	NA	NA	NA	Quies	33	NA	NA	NA	NA	NA	NA	NA	NA	NA	NA	NA	NA	NA	NA	NA	NA	NA	0	0	0	0	0	0	0	0	0	0	0	0
AGTGTTCTGACCCCACAC	D1	KPTN (speckle)	chr4	177249860	-	NA	NA	NA	NA	Quies	37	51393	0.112516420001751	NA	NA	NA	NA	NA	NA	NA	NA	NA	NA	NA	NA	NA	NA	NA	0	0	0	0	0	0	0	0	0	0	0	0
AGTGTTCTGGCTTACATT	D1	KPTN (speckle)	chr15	84173474	-	NA	NA	NA	NA	Quies	48	NA	NA	NA	NA	NA	NA	NA	NA	NA	NA	NA	NA	NA	NA	NA	NA	NA	0	0	0	0	0	0	0	0	0	0	0	0
AGTGTTCTTCGGTCTCAC	D1	KPTN (speckle)	chr6	82186843	+	NA	NA	NA	NA	TxWk	34	NA	NA	NA	NA	NA	NA	NA	NA	NA	NA	NA	NA	NA	NA	NA	NA	NA	0	0	0	0	0	0	0	0	0	0	0	0
AGTGTTGACCCCGGTAGC	D1	KPTN (speckle)	chr2	166202581	-	NM_001365536.1	NM_001365536.1.1	1	NM_001365536.1	Quies	33	173363	0.959078335915025	NA	NA	NA	NA	NA	NA	NA	NA	NA	NA	NA	NA	NA	NA	NA	0	23	9	0	20	0	0	0	0	0	3	0
AGTGTTGATGACGAACCT	D1	KPTN (speckle)	chr2	209721564	-	NA	NA	NA	NA	Quies	36	NA	NA	NA	NA	NA	NA	NA	NA	NA	NA	NA	NA	NA	NA	NA	NA	NA	0	0	0	0	0	0	0	0	0	0	0	0
AGTGTTGCCCTGCTGGAC	D1	KPTN (speckle)	chr8	105202355	+	NA	NA	NA	NA	Quies	36	NA	NA	35.4067266054937	-0.641203805681027	0.75649857511896	0.396664004752635	0.495788821603308	33.6386015382245	4.81027206561162	1.46269181416125	0.00100671416192529	0.016260607224079	34.6281671015813	-4.15109783739019	1.73374934910404	0.0166525997345333	0.0606069673580212	51	206	20	30	11	34	53	63	43	0	42	0
AGTGTTGCGTGTACTGTC	D1	KPTN (speckle)	chr11	34783041	-	NA	NA	NA	NA	Quies	34	NA	NA	NA	NA	NA	NA	NA	NA	NA	NA	NA	NA	NA	NA	NA	NA	NA	0	0	0	0	0	0	0	0	0	0	0	0
AGTGTTGCTCGACCGCTC	D1	KPTN (speckle)	chr4	38995419	-	NM_024943.3	NM_024943.3.5	5	NM_024943.3	Quies	40	36990	0.563305211220418	49.2001322980287	3.62096004304848	1.20459815340741	0.00264753811970569	0.00692006024414886	59.1985829032944	-2.52360603018092	0.678012255946466	0.000197599741352589	0.0047131938306833	52.9687329746586	4.48023580776457	1.45296633651042	0.00204574433708586	0.011215275921918	118	30	56	6	53	31	168	120	5	120	0	46
AGTGTTGCTCTCGACTAC	D1	KPTN (speckle)	chr14	61675421	+	NA	NA	NA	NA	ReprPCWk	41	NA	NA	NA	NA	NA	NA	NA	NA	NA	NA	NA	NA	NA	NA	NA	NA	NA	0	0	0	0	0	0	0	0	0	0	0	0
AGTGTTGCTTATGCGCTT	D1	KPTN (speckle)	chr3	52532353	-	NM_001134231.2	NM_001134231.2.13	13	NM_001134231.2	TssFlnkU	60	1504	0.158800549044451	208.79305197998	3.0019697239057	2.10924176265381	0.154664879372579	0.228863174386607	68.6041293110677	1.58985640710334	0.818234004059084	0.0520120626344658	0.223923514887056	133.076489499119	0.490987124073748	2.5935380051679	0.84984851519005	0.921906312397348	891	212	287	137	110	12	269	252	0	30	78	0
AGTGTTGCTTTGCGCTTT	D1	KPTN (speckle)	chr12	23338376	+	NA	NA	NA	NA	Quies	36	NA	NA	NA	NA	NA	NA	NA	NA	NA	NA	NA	NA	NA	NA	NA	NA	NA	0	0	0	0	0	0	0	0	0	0	0	0
AGTGTTGGACTGGCCAGT	D1	KPTN (speckle)	chr8	88055096	+	NA	NA	NA	NA	Quies	35	NA	NA	NA	NA	NA	NA	NA	NA	NA	NA	NA	NA	NA	NA	NA	NA	NA	0	0	0	0	0	0	0	0	0	0	0	0
AGTGTTGGGCGGTTCATA	D1	KPTN (speckle)	chr6	68183812	+	NA	NA	NA	NA	Quies	35	NA	NA	NA	NA	NA	NA	NA	NA	NA	NA	NA	NA	NA	NA	NA	NA	NA	0	18	0	0	0	0	0	0	0	0	0	0
AGTGTTGTGGGGCTAGTT	D1	KPTN (speckle)	chr5	132070867	+	NA	NA	NA	NA	EnhA1	57	NA	NA	NA	NA	NA	NA	NA	NA	NA	NA	NA	NA	NA	NA	NA	NA	NA	0	0	0	0	0	0	0	0	0	0	0	0
AGTGTTTACGTTTCTGAC	D1	KPTN (speckle)	chr4	147532466	+	NM_001957.4	NM_001957.4.3	3	NM_001957.4	Quies	38	51370	0.804441103698832	NA	NA	NA	NA	NA	NA	NA	NA	NA	NA	NA	NA	NA	NA	NA	0	0	0	0	0	0	0	0	0	0	0	0
AGTGTTTAGCGGACGAGG	D1	KPTN (speckle)	chr6	28789450	-	NA	NA	NA	NA	TssA	43	NA	NA	NA	NA	NA	NA	NA	NA	NA	NA	NA	NA	NA	NA	NA	NA	NA	0	0	0	0	0	0	0	0	0	0	0	0
AGTGTTTGGTGTGAAACT	D1	KPTN (speckle)	chr8	35261760	+	NM_080872.4	NM_080872.4.1	1	NM_080872.4	Quies	39	26286	0.0468501031964154	NA	NA	NA	NA	NA	NA	NA	NA	NA	NA	NA	NA	NA	NA	NA	0	0	0	0	0	0	0	0	0	0	0	0
AGTTAAAAGCGGAGTCCC	D1	KPTN (speckle)	chr10	34665180	+	NA	NA	NA	NA	ReprPCWk	41	NA	NA	NA	NA	NA	NA	NA	NA	NA	NA	NA	NA	NA	NA	NA	NA	NA	0	0	0	0	0	0	0	0	0	0	0	0
AGTTAAAGTCGTCACGGA	D1	KPTN (speckle)	chr2	99578310	+	NA	NA	NA	NA	ReprPC	45	NA	NA	NA	NA	NA	NA	NA	NA	NA	NA	NA	NA	NA	NA	NA	NA	NA	0	0	0	0	0	0	0	0	0	0	0	0
AGTTAACCGAGGTGCTGC	D1	KPTN (speckle)	chr8	22243637	+	NA	NA	NA	NA	EnhWk	48	NA	NA	NA	NA	NA	NA	NA	NA	NA	NA	NA	NA	NA	NA	NA	NA	NA	0	0	0	0	0	0	0	0	0	0	0	0
AGTTAACGCCAGACGCCC	D1	KPTN (speckle)	chrX	124103050	+	NA	NA	NA	NA	TxWk	35	NA	NA	NA	NA	NA	NA	NA	NA	NA	NA	NA	NA	NA	NA	NA	NA	NA	19	62	24	10	2	0	2	0	0	15	0	0
AGTTAACGCCCTTCGCTC	D1	KPTN (speckle)	chr11	32421693	+	NA	NA	NA	NA	EnhA1	42	NA	NA	NA	NA	NA	NA	NA	NA	NA	NA	NA	NA	NA	NA	NA	NA	NA	0	0	0	0	0	0	46	0	15	0	0	0
AGTTAACGCTCGAATTCG	D1	KPTN (speckle)	chr3	83464686	-	NA	NA	NA	NA	Quies	32	NA	NA	NA	NA	NA	NA	NA	NA	NA	NA	NA	NA	NA	NA	NA	NA	NA	0	0	0	0	0	0	0	0	0	0	0	0
AGTTAACTCGGGACCAGC	D1	KPTN (speckle)	chr15	96288834	+	NA	NA	NA	NA	TxWk	42	298252	0.960838638179428	NA	NA	NA	NA	NA	35.4692031872668	-1.52375843339174	0.736578666381387	0.0385744835320765	0.186585853636477	17.754642077317	1.65526666970967	2.65008219866936	0.532227345273543	0.7046456242733	0	51	0	14	0	13	0	103	0	54	0	21
AGTTAACTGCAGTCCGAG	D1	KPTN (speckle)	chr1	20952492	+	NA	NA	NA	NA	Quies	37	NA	NA	NA	NA	NA	NA	NA	NA	NA	NA	NA	NA	NA	NA	NA	NA	NA	0	0	0	0	0	0	0	0	0	0	0	0
AGTTAAGAGGCTCGCTGA	D1	KPTN (speckle)	chr15	40818506	-	NM_017726.8	NM_017726.8.3	3	NM_017726.8	TxWk	48	10202	0.769497661789109	NA	NA	NA	NA	NA	NA	NA	NA	NA	NA	NA	NA	NA	NA	NA	0	0	0	0	0	0	50	0	0	0	0	0
AGTTAAGATAACATTGCC	D1	KPTN (speckle)	chr10	74862479	+	NM_012330.4	NM_012330.4.3	3	NM_012330.4	Quies	39	35880	0.174153622133236	NA	NA	NA	NA	NA	NA	NA	NA	NA	NA	NA	NA	NA	NA	NA	0	0	0	0	0	0	0	0	0	0	0	0
AGTTAAGCCCCGCAACGA	D1	KPTN (speckle)	chr3	101726112	+	NM_024548.4	NM_024548.4.1	1	NM_024548.4	TssA	38	1499	0.0326231256392957	NA	NA	NA	NA	NA	NA	NA	NA	NA	NA	NA	NA	NA	NA	NA	0	27	0	0	0	0	0	0	0	0	0	0
AGTTAAGGAATGTCTTGA	D1	KPTN (speckle)	chr18	12359797	-	NM_006796.3	NM_006796.3.10	10	NM_006796.3	EnhG1	41	17430	0.3609891475437	348.079632888448	3.18988763072325	0.230601404914934	1.61366715959592e-43	8.58462779070892e-42	195.153469974138	0.50488392319786	0.350342279235456	0.149551866396257	0.415214335944179	259.603927553846	2.47018965222898	0.430294719661191	9.42901923469014e-09	2.13738810848061e-07	1323	611	437	146	340	186	177	207	64	173	49	86
AGTTAAGGGAGTTGGACC	D1	KPTN (speckle)	chr17	53660278	+	NA	NA	NA	NA	Quies	35	NA	NA	NA	NA	NA	NA	NA	NA	NA	NA	NA	NA	NA	NA	NA	NA	NA	0	0	0	0	0	0	0	0	0	0	0	0
AGTTAATACGCACGTGAA	D1	KPTN (speckle)	chr19	11092779	-	NA	NA	NA	NA	TssFlnkU	50	NA	NA	NA	NA	NA	NA	NA	NA	NA	NA	NA	NA	NA	NA	NA	NA	NA	0	0	0	0	0	0	0	0	0	0	0	0
AGTTAATCAAGTGGTGCG	D1	KPTN (speckle)	chr21	6706267	+	NA	NA	NA	NA	NA	39	NA	NA	NA	NA	NA	NA	NA	NA	NA	NA	NA	NA	NA	NA	NA	NA	NA	0	0	0	0	0	0	0	0	0	0	0	0
AGTTAATCACGACGACAC	D1	KPTN (speckle)	chr13	67373644	-	NA	NA	NA	NA	Quies	33	NA	NA	NA	NA	NA	NA	NA	NA	NA	NA	NA	NA	NA	NA	NA	NA	NA	0	0	0	0	0	0	0	0	0	0	0	0
AGTTAATGACCGTCAAAA	D1	KPTN (speckle)	chr5	76319614	-	NA	NA	NA	NA	EnhA1	41	NA	NA	NA	NA	NA	NA	NA	NA	NA	NA	NA	NA	NA	NA	NA	NA	NA	0	0	0	0	0	0	0	0	0	0	0	0
AGTTAATGACTGCCCAGC	D1	KPTN (speckle)	chr10	43385577	+	NA	NA	NA	NA	TxWk	45	NA	NA	NA	NA	NA	NA	NA	NA	NA	NA	NA	NA	NA	NA	NA	NA	NA	0	0	0	0	0	0	0	0	0	0	0	0
AGTTAATGAGCGAATGAG	D1	KPTN (speckle)	chr2	180988821	-	NA	NA	NA	NA	TxWk	34	NA	NA	NA	NA	NA	NA	NA	NA	NA	NA	NA	NA	NA	NA	NA	NA	NA	0	0	0	0	0	0	0	0	0	0	0	0
AGTTAATGCCGTTGCCGC	D1	KPTN (speckle)	chr7	130201604	-	NM_032842.4	NM_032842.4.10	10	NM_032842.4	EnhG1	39	3802	0.0934290067331793	NA	NA	NA	NA	NA	10.7619536972231	-0.74246698665452	3.51823892837582	0.832860972882187	0.935921178344735	13.0997288359342	-0.257187614778373	3.48666196540779	0.941198747545552	0.970847830942002	72	41	5	0	6	0	0	90	15	0	15	0
AGTTAATGTGGTGGTCGC	D1	KPTN (speckle)	chr9	123010633	-	NA	NA	NA	NA	TxWk	36	NA	NA	NA	NA	NA	NA	NA	NA	NA	NA	NA	NA	NA	NA	NA	NA	NA	0	0	0	0	0	0	0	0	0	0	0	0
AGTTAATTGCACGAGGAC	D1	KPTN (speckle)	chr3	158448502	+	NM_001271838.2	NM_001271838.2.6	6	NM_001271838.2	Quies	33	338414	0.776816744023763	NA	NA	NA	NA	NA	NA	NA	NA	NA	NA	NA	NA	NA	NA	NA	20	0	0	0	0	0	0	0	0	0	0	0
AGTTACAAAGTGCATTGT	D1	KPTN (speckle)	chrX	133831890	+	NA	NA	NA	NA	Quies	37	NA	NA	NA	NA	NA	NA	NA	NA	NA	NA	NA	NA	NA	NA	NA	NA	NA	0	0	0	0	0	0	0	0	0	0	0	0
AGTTACACATTGTTACTT	D1	KPTN (speckle)	chr3	30113151	-	NA	NA	NA	NA	Quies	36	NA	NA	NA	NA	NA	NA	NA	NA	NA	NA	NA	NA	NA	NA	NA	NA	NA	0	0	0	0	0	0	0	0	0	0	0	0
AGTTACACTGCTGAGGTT	D1	KPTN (speckle)	chr16	15001616	-	NA	NA	NA	NA	TxWk	41	NA	NA	NA	NA	NA	NA	NA	NA	NA	NA	NA	NA	NA	NA	NA	NA	NA	0	0	0	0	0	0	0	0	0	0	0	0
AGTTACACTGGGGGTAAG	D1	KPTN (speckle)	chr2	80740163	-	NA	NA	NA	NA	Quies	39	130027	0.761273287198042	NA	NA	NA	NA	NA	NA	NA	NA	NA	NA	NA	NA	NA	NA	NA	0	0	0	0	0	0	0	0	0	0	0	0
AGTTACAGTAAAAACCTA	D1	KPTN (speckle)	chr16	72611850	+	NA	NA	NA	NA	Quies	38	NA	NA	NA	NA	NA	NA	NA	NA	NA	NA	NA	NA	NA	NA	NA	NA	NA	0	0	0	0	0	0	0	0	0	0	0	0
AGTTACATGAGCCGGTCC	D1	KPTN (speckle)	chr3	14233127	+	NA	NA	NA	NA	EnhA1	46	NA	NA	NA	NA	NA	NA	NA	NA	NA	NA	NA	NA	NA	NA	NA	NA	NA	0	0	0	0	0	0	0	0	0	0	0	0
AGTTACCAGACTCCGGGG	D1	KPTN (speckle)	chr16	16409097	+	NA	NA	NA	NA	Quies	47	NA	NA	NA	NA	NA	NA	NA	NA	NA	NA	NA	NA	NA	NA	NA	NA	NA	0	0	0	0	0	0	0	0	0	0	0	0
AGTTACCATCGCCCGGAC	D1	KPTN (speckle)	chr2	145135769	-	NA	NA	NA	NA	Quies	31	NA	NA	NA	NA	NA	NA	NA	NA	NA	NA	NA	NA	NA	NA	NA	NA	NA	0	0	0	0	0	0	0	0	0	0	0	0
AGTTACCATCTAGGGCCC	D1	KPTN (speckle)	chr8	116672710	-	NM_003756.3	NM_003756.3.6	6	NM_003756.3	TxWk	37	83113	0.731023624817493	109.730712545099	4.90537819155934	1.68166691850914	0.00353445561588914	0.00890141978002828	82.1119396090267	0.377992685631923	0.45430934133558	0.405399857841156	0.691441922985067	92.2582621459397	3.20240237729761	1.11811317687561	0.0041817892886194	0.0204047783405513	629	160	160	93	54	81	142	146	0	84	3	22
AGTTACCCAAAGCGGTTA	D1	KPTN (speckle)	chr1	89946013	-	NA	NA	NA	NA	EnhWk	42	NA	NA	NA	NA	NA	NA	NA	NA	NA	NA	NA	NA	NA	NA	NA	NA	NA	0	24	0	19	0	7	0	41	0	0	0	13
AGTTACCCCTGTCCCGCC	D1	KPTN (speckle)	chr17	28089634	-	NA	NA	NA	NA	Quies	35	NA	NA	NA	NA	NA	NA	NA	NA	NA	NA	NA	NA	NA	NA	NA	NA	NA	0	0	0	0	0	0	0	0	0	0	0	0
AGTTACCCTTTTGCGCTG	D1	KPTN (speckle)	chr12	10364904	+	NA	NA	NA	NA	TssA	42	1266	0.0363083629689113	NA	NA	NA	NA	NA	NA	NA	NA	NA	NA	NA	NA	NA	NA	NA	0	0	0	0	0	0	0	0	0	0	0	0
AGTTACCGACCGTTAGCT	D1	KPTN (speckle)	chr2	24809805	-	NA	NA	NA	NA	EnhWk	41	NA	NA	NA	NA	NA	NA	NA	NA	NA	NA	NA	NA	NA	NA	NA	NA	NA	0	0	0	0	0	0	0	0	0	0	0	0
AGTTACCGAGCCCTTATT	D1	KPTN (speckle)	chr4	84414516	-	NA	NA	NA	NA	Quies	37	NA	NA	NA	NA	NA	NA	NA	NA	NA	NA	NA	NA	NA	NA	NA	NA	NA	0	0	0	0	0	0	0	0	0	0	0	0
AGTTACCGTCGAAGAGTA	D1	KPTN (speckle)	chr6	125267321	-	NA	NA	NA	NA	TxWk	44	NA	NA	45.0151633045101	2.5440614571417	1.13198779318861	0.0246126649459332	0.0479219050292028	18.0006421025398	0.344646367207242	1.66536423189837	0.836049263985272	0.937005778175094	30.6339664574363	2.4062576051838	1.73216903611851	0.164784511516219	0.328243990731653	215	21	32	7	35	18	113	68	0	0	15	12
AGTTACCGTTTCCGGGCC	D1	KPTN (speckle)	chr4	77861902	+	NA	NA	NA	NA	EnhA2	42	NA	NA	60.047413902908	0.74377025841103	0.521658621463463	0.153931950314282	0.227954758700336	257.044706117081	1.51150351238691	0.274464106563602	3.64776224536775e-08	3.53757880964347e-06	156.493530298109	-0.960466973085331	0.576589652528879	0.0957588093406411	0.22374528158553	119	1197	66	263	39	250	108	267	38	143	33	47
AGTTACCTATGCATCGCT	D1	KPTN (speckle)	chr3	183361774	+	NA	NA	NA	NA	Quies	38	257	0.0345383684988577	329.951578206453	-0.058418285846007	0.275862027827759	0.832289347069748	0.879506404229454	122.378919505524	-1.08833671822014	0.4644327505721	0.0191105373105939	0.118859573043403	228.024198018533	0.793684467585098	0.517246859156005	0.12492134977621	0.270648917636242	1130	246	209	138	67	10	1838	460	414	172	43	27
AGTTACCTCTAGGCTATA	D1	KPTN (speckle)	chrX	47074430	-	NA	NA	NA	NA	Quies	46	NA	NA	NA	NA	NA	NA	NA	NA	NA	NA	NA	NA	NA	NA	NA	NA	NA	0	0	0	0	1	0	0	0	0	0	0	0
AGTTACCTGGAAGCCTAT	D1	KPTN (speckle)	chr17	27492217	+	NM_001394583.1	NM_001394583.1.1	1	NM_001394583.1	EnhA1	47	35770	0.210426618349531	168.835716337015	1.56165912688047	0.337530983795256	3.7151404370699e-06	1.77596695229752e-05	229.948213260739	0.101512138935471	0.302845424225787	0.737478324869552	0.894778525222609	195.361137805119	1.24195355251196	0.459785200069117	0.00690980156621095	0.0304650218476615	581	474	191	319	114	126	382	544	86	235	29	62
AGTTACCTTGGCTGCACC	D1	KPTN (speckle)	chr8	93803313	-	NA	NA	NA	NA	EnhA2	35	NA	NA	NA	NA	NA	NA	NA	NA	NA	NA	NA	NA	NA	NA	NA	NA	NA	0	0	0	0	0	0	0	0	0	0	0	0
AGTTACGCCTCAATAATT	D1	KPTN (speckle)	chr10	22958290	+	NM_173081.5	NM_173081.5.4	4	NM_173081.5	Quies	37	30238	0.273718894551511	NA	NA	NA	NA	NA	NA	NA	NA	NA	NA	NA	NA	NA	NA	NA	0	0	0	0	0	0	0	0	0	0	0	0
AGTTACGGCTTTTATACG	D1	KPTN (speckle)	chr2	80583831	-	NA	NA	NA	NA	Quies	37	34946	0.758113502256161	NA	NA	NA	NA	NA	NA	NA	NA	NA	NA	NA	NA	NA	NA	NA	0	0	0	0	0	0	0	0	0	0	0	0
AGTTACGGGGCTAAGCCG	D1	KPTN (speckle)	chr13	100257285	+	NM_000282.4	NM_000282.4.8	8	NM_000282.4	Quies	37	168193	0.381093616529547	NA	NA	NA	NA	NA	NA	NA	NA	NA	NA	NA	NA	NA	NA	NA	0	0	0	0	0	0	0	0	0	0	0	0
AGTTACGGTTCACAATTC	D1	KPTN (speckle)	chr4	24104188	+	NA	NA	NA	NA	Quies	41	NA	NA	NA	NA	NA	NA	NA	NA	NA	NA	NA	NA	NA	NA	NA	NA	NA	0	0	0	0	0	0	0	0	0	0	0	0
AGTTACGTAGGAACCGCA	D1	KPTN (speckle)	chr1	61113179	+	NM_001134673.4	NM_001134673.4.2	2	NM_001134673.4	TxWk	35	30619	0.0805279989900796	88.9835514349502	0.33749190420902	0.559511621550537	0.546382193341045	0.639266559319993	165.026610118005	-0.149254043803634	0.380660078385819	0.69498970969059	0.873609364101862	126.267166962098	0.236544821789725	0.674869844173947	0.72596021976923	0.84750498364877	181	198	48	178	72	150	156	336	143	148	29	75
AGTTACGTCTTACGTTAT	D1	KPTN (speckle)	chr20	34598551	+	NA	NA	NA	NA	TxWk	40	NA	NA	NA	NA	NA	NA	NA	NA	NA	NA	NA	NA	NA	NA	NA	NA	NA	0	0	0	11	1	10	0	45	0	0	0	0
AGTTACTACGAGCAGGGA	D1	KPTN (speckle)	chr3	64809527	+	NA	NA	NA	NA	ReprPCWk	41	124618	0.338148861693756	NA	NA	NA	NA	NA	NA	NA	NA	NA	NA	NA	NA	NA	NA	NA	0	0	0	0	0	0	0	0	0	0	0	0
AGTTACTATCACCGAGAC	D1	KPTN (speckle)	chr5	112694521	-	NA	NA	NA	NA	TxWk	39	NA	NA	NA	NA	NA	NA	NA	NA	NA	NA	NA	NA	NA	NA	NA	NA	NA	35	0	6	0	2	0	1	0	0	0	0	0
AGTTACTCAACCTTGCGC	D1	KPTN (speckle)	chr1	222489178	-	NA	NA	NA	NA	Quies	51	15444	0.564267446108878	83.2327387494726	-1.59030671729552	0.523786859605473	0.00239603064897004	0.00634374483873971	99.4639769430423	-1.18467647666715	0.402369240562908	0.00323736192521886	0.0363986980580667	93.061230146233	-0.671369314701767	0.702980927889266	0.339561490814954	0.532244102867578	118	125	19	51	22	54	508	260	159	171	33	46
AGTTACTCGCCCCCGAAG	D1	KPTN (speckle)	chr7	103086480	-	NA	NA	NA	NA	TxWk	37	NA	NA	NA	NA	NA	NA	NA	NA	NA	NA	NA	NA	NA	NA	NA	NA	NA	0	0	0	0	0	0	0	0	0	0	0	0
AGTTACTCGGGATTCCAC	D1	KPTN (speckle)	chr1	221046426	-	NA	NA	NA	NA	EnhA2	39	NA	NA	9.73037824906535	-3.47964926621415	2.36894925473093	0.141871399935388	0.212635513833155	NA	NA	NA	NA	NA	NA	NA	NA	NA	NA	6	51	0	14	0	0	105	0	0	8	12	8
AGTTACTGCGTGAGCTGA	D1	KPTN (speckle)	chr5	21815435	-	NM_004061.5	NM_004061.5.6	6	NM_004061.5	Quies	32	1037909	0.941267212734158	NA	NA	NA	NA	NA	NA	NA	NA	NA	NA	NA	NA	NA	NA	NA	0	0	0	0	0	0	0	0	0	0	0	0
AGTTACTTTAACGCAGCC	D1	KPTN (speckle)	chr9	72543055	-	NA	NA	NA	NA	EnhWk	42	NA	NA	NA	NA	NA	NA	NA	NA	NA	NA	NA	NA	NA	NA	NA	NA	NA	0	0	0	0	0	0	0	0	0	0	0	0
AGTTACTTTCATAAGTTA	D1	KPTN (speckle)	chr11	73901361	-	NA	NA	NA	NA	TxWk	46	NA	NA	NA	NA	NA	NA	NA	NA	NA	NA	NA	NA	NA	NA	NA	NA	NA	0	0	0	0	0	0	0	0	0	0	0	0
AGTTAGAACTCCGTACCA	D1	KPTN (speckle)	chr5	132877324	+	NA	NA	NA	NA	TxWk	38	NA	NA	NA	NA	NA	NA	NA	NA	NA	NA	NA	NA	NA	NA	NA	NA	NA	0	0	0	0	0	0	0	0	0	0	0	0
AGTTAGAAGGTCCTCCCC	D1	KPTN (speckle)	chr20	50475755	-	NA	NA	NA	NA	EnhA1	46	NA	NA	NA	NA	NA	NA	NA	NA	NA	NA	NA	NA	NA	NA	NA	NA	NA	0	0	0	15	0	0	0	0	0	0	0	0
AGTTAGAGATTACCAAAT	D1	KPTN (speckle)	chr3	162375084	+	NA	NA	NA	NA	Quies	33	NA	NA	NA	NA	NA	NA	NA	NA	NA	NA	NA	NA	NA	NA	NA	NA	NA	0	0	0	0	0	0	0	0	0	0	0	0
AGTTAGAGCGTCACCAGT	D1	KPTN (speckle)	chr11	86547422	-	NA	NM_001161586.3.11	11	NM_001161586.3	ReprPCWk	41	NA	NA	NA	NA	NA	NA	NA	NA	NA	NA	NA	NA	NA	NA	NA	NA	NA	0	0	0	0	0	0	0	0	0	0	0	0
AGTTAGAGCGTTGGAGCT	D1	KPTN (speckle)	chr5	151465714	+	NM_078483.4	NM_078483.4.5	5	NM_078483.4	EnhA2	41	18112	0.404493378296893	NA	NA	NA	NA	NA	NA	NA	NA	NA	NA	NA	NA	NA	NA	NA	0	0	0	0	2	0	0	0	0	0	0	0
AGTTAGAGGGGCAGCGCG	D1	KPTN (speckle)	chr9	92732667	+	NA	NA	NA	NA	TxWk	50	NA	NA	NA	NA	NA	NA	NA	NA	NA	NA	NA	NA	NA	NA	NA	NA	NA	0	0	0	0	0	0	0	0	0	0	0	0
AGTTAGATGCCAGATTCG	D1	KPTN (speckle)	chr18	23540797	-	NM_000271.5	NM_000271.5.9	9	NM_000271.5	EnhWk	45	45709	0.830091709797512	NA	NA	NA	NA	NA	NA	NA	NA	NA	NA	NA	NA	NA	NA	NA	0	0	0	0	0	0	0	0	0	0	0	0
AGTTAGATTGCCCCGAAT	D1	KPTN (speckle)	chr1	148045283	-	NA	NA	NA	NA	Quies	45	NA	NA	36.846792648179	-1.43791921357981	0.679468426140127	0.0343242817904467	0.0636988763635783	56.2210491433249	-0.819841966554953	0.89504392642244	0.359677601239295	0.655288933189426	47.2770579650653	-1.13560831435494	1.24153843230564	0.36036051770124	0.553002528967942	54	18	10	42	10	51	291	189	39	19	18	38
AGTTAGCACGACGAGGCC	D1	KPTN (speckle)	chr15	30904286	-	NA	NA	NA	NA	TssA	42	NA	NA	NA	NA	NA	NA	NA	NA	NA	NA	NA	NA	NA	NA	NA	NA	NA	0	0	0	0	0	0	0	0	0	13	0	7
AGTTAGCCTCCGGACTCC	D1	KPTN (speckle)	chr9	95829060	+	NA	NA	NA	NA	ReprPCWk	44	NA	NA	NA	NA	NA	NA	NA	NA	NA	NA	NA	NA	NA	NA	NA	NA	NA	0	0	0	0	0	0	0	0	0	0	0	0
AGTTAGCGCGGACACACC	D1	KPTN (speckle)	chr1	143995207	+	NA	NA	NA	NA	TxWk	41	20120	0.215733999549661	NA	NA	NA	NA	NA	NA	NA	NA	NA	NA	NA	NA	NA	NA	NA	0	0	0	0	0	0	0	0	0	0	0	0
AGTTAGCGGAGTCATACT	D1	KPTN (speckle)	chr1	52034595	-	NM_015913.4	NM_015913.4.5	5	NM_015913.4	TxWk	44	20596	0.587433330481161	NA	NA	NA	NA	NA	NA	NA	NA	NA	NA	NA	NA	NA	NA	NA	30	0	10	0	4	9	1	0	18	0	0	0
AGTTAGCGGTATATCGGG	D1	KPTN (speckle)	chr16	23607258	+	NA	NA	NA	NA	TxWk	44	1417	0.0775758239351801	NA	NA	NA	NA	NA	NA	NA	NA	NA	NA	NA	NA	NA	NA	NA	0	0	0	0	0	0	0	0	0	0	0	0
AGTTAGCTCGAGCACATT	D1	KPTN (speckle)	chr2	87470852	-	NA	NA	NA	NA	Tx	46	NA	NA	NA	NA	NA	NA	NA	NA	NA	NA	NA	NA	NA	NA	NA	NA	NA	21	0	0	0	0	0	0	0	0	0	0	0
AGTTAGCTTATATCAATT	D1	KPTN (speckle)	chr4	48831776	-	NA	NA	NA	NA	TssA	41	NA	NA	NA	NA	NA	NA	NA	NA	NA	NA	NA	NA	NA	NA	NA	NA	NA	0	0	0	0	0	0	0	0	0	0	0	0
AGTTAGGAACAGCGTAGT	D1	KPTN (speckle)	chr11	111604733	+	NM_015191.3	NM_015191.3.1	1	NM_015191.3	TssFlnk	40	2285	0.0177949800244535	NA	NA	NA	NA	NA	NA	NA	NA	NA	NA	NA	NA	NA	NA	NA	0	0	0	0	0	0	0	0	0	0	0	0
AGTTAGGAAGAACTCTCC	D1	KPTN (speckle)	chr15	89574862	-	NA	NA	NA	NA	TssA	45	NA	NA	NA	NA	NA	NA	NA	NA	NA	NA	NA	NA	NA	NA	NA	NA	NA	0	0	0	0	0	0	0	0	0	0	0	0
AGTTAGGACGGACAGCGC	D1	KPTN (speckle)	chr15	40824958	-	NM_017726.8	NM_017726.8.3	3	NM_017726.8	TxWk	47	3750	0.282848091718208	NA	NA	NA	NA	NA	NA	NA	NA	NA	NA	NA	NA	NA	NA	NA	0	0	0	0	0	0	0	0	0	0	0	0
AGTTAGGAGGACACGCCA	D1	KPTN (speckle)	chr9	120890581	-	NA	NA	NA	NA	EnhWk	49	NA	NA	NA	NA	NA	NA	NA	NA	NA	NA	NA	NA	NA	NA	NA	NA	NA	0	0	0	0	0	0	0	0	0	0	0	0
AGTTAGGAGTGACGTTGC	D1	KPTN (speckle)	chrX	13712429	-	NM_001011658.4	NA	NA	NA	TxWk	39	NA	NA	NA	NA	NA	NA	NA	66.702677742685	-0.695286506906799	0.71018455634469	0.327568968698882	0.62607382938831	35.7337901039507	2.2363998926926	1.73881627071261	0.198386433522219	0.372965171452871	14	181	4	77	4	8	0	188	11	54	0	32
AGTTAGGCGCAAGGTCGT	D1	KPTN (speckle)	chr7	83143151	-	NM_033026.6	NM_033026.6.23	23	NM_033026.6	Quies	34	19733	0.0482619297434656	NA	NA	NA	NA	NA	NA	NA	NA	NA	NA	NA	NA	NA	NA	NA	0	0	0	0	0	0	0	0	0	0	0	0
AGTTAGGCGGCATAGAGA	D1	KPTN (speckle)	chr7	150603552	+	NA	NA	NA	NA	Quies	39	NA	NA	NA	NA	NA	NA	NA	NA	NA	NA	NA	NA	NA	NA	NA	NA	NA	0	0	0	0	0	0	0	0	0	0	0	0
AGTTAGGGTCTAGAGGAG	D1	KPTN (speckle)	chr9	73293813	+	NA	NA	NA	NA	Quies	37	NA	NA	NA	NA	NA	NA	NA	NA	NA	NA	NA	NA	NA	NA	NA	NA	NA	0	0	0	0	0	0	0	0	0	0	0	0
AGTTAGGTTGTCCAGCCC	D1	KPTN (speckle)	chr7	65992476	-	NA	NA	NA	NA	ReprPCWk	43	NA	NA	NA	NA	NA	NA	NA	NA	NA	NA	NA	NA	NA	NA	NA	NA	NA	0	0	0	0	0	0	0	0	0	0	0	0
AGTTAGTCTCTCGCTACG	D1	KPTN (speckle)	chr15	37026179	+	NA	NA	NA	NA	TxWk	39	NA	NA	NA	NA	NA	NA	NA	NA	NA	NA	NA	NA	NA	NA	NA	NA	NA	0	0	0	0	0	0	0	0	0	0	0	0
AGTTAGTCTGGTAGACAC	D1	KPTN (speckle)	chr8	60793478	-	NA	NA	NA	NA	TxWk	37	NA	NA	119.152529841325	-0.547574975593801	0.599047439480157	0.360676835002423	0.459421904770303	141.097592307573	-0.843541093192874	0.541696280299583	0.119417905912743	0.364912133135335	131.648421750735	0.175845340985827	0.822439374232152	0.83069562619427	0.910151713307287	177	357	71	133	33	21	823	482	188	103	14	69
AGTTAGTGCCTGAACCCA	D1	KPTN (speckle)	chr14	22871129	-	NA	NA	NA	NA	TssA	51	NA	NA	NA	NA	NA	NA	NA	30.9453116558191	-2.66783112670514	1.13777498949878	0.019038350498224	0.11845355092929	19.0087458008396	-0.69063252168778	2.38336029021828	0.771990206580638	0.875005039315567	12	52	0	0	2	9	1	192	21	24	5	11
AGTTAGTGGTTGAACCCG	D1	KPTN (speckle)	chr6	135074398	+	NA	NA	NA	NA	EnhA2	39	NA	NA	NA	NA	NA	NA	NA	NA	NA	NA	NA	NA	NA	NA	NA	NA	NA	0	43	0	8	0	0	0	0	0	2	0	9
AGTTAGTGTCAGAGACTG	D1	KPTN (speckle)	chr1	8533099	-	NM_001042681.2	NM_001042681.2.16	16	NM_001042681.2	TxWk	39	284541	0.611604408075884	NA	NA	NA	NA	NA	NA	NA	NA	NA	NA	NA	NA	NA	NA	NA	0	0	0	0	4	2	0	0	20	0	0	0
AGTTAGTTCGCCCCTAGT	D1	KPTN (speckle)	chr1	12014768	+	NA	NA	NA	NA	EnhA1	50	NA	NA	NA	NA	NA	NA	NA	NA	NA	NA	NA	NA	NA	NA	NA	NA	NA	25	76	6	7	0	0	0	0	0	22	0	0
AGTTAGTTTGACTCGTGG	D1	KPTN (speckle)	chr10	48432387	-	NA	NA	NA	NA	EnhA2	36	NA	NA	118.053077586211	-1.77978453367586	0.368093740763889	1.33052389664149e-06	6.86340522295454e-06	343.184637855289	-1.18545922188932	0.221422836708861	8.61139268094093e-08	7.17542967977785e-06	233.367972282276	-0.808621279761309	0.527617759195625	0.125377104044143	0.271163937270934	194	481	27	117	21	223	700	869	192	377	72	238
AGTTATAAACCCCCAGCT	D1	KPTN (speckle)	chr17	29746003	+	NA	NA	NA	NA	Quies	39	NA	NA	NA	NA	NA	NA	NA	NA	NA	NA	NA	NA	NA	NA	NA	NA	NA	0	0	0	0	0	0	0	0	0	0	0	0
AGTTATAAAGCCATAAAG	D1	KPTN (speckle)	chr2	38486658	+	NA	NA	NA	NA	EnhWk	47	NA	NA	NA	NA	NA	NA	NA	NA	NA	NA	NA	NA	NA	NA	NA	NA	NA	0	0	0	0	0	0	0	0	0	0	0	0
AGTTATCAACTGAAGCCC	D1	KPTN (speckle)	chr12	20070123	-	NA	NA	NA	NA	Quies	39	NA	NA	NA	NA	NA	NA	NA	NA	NA	NA	NA	NA	NA	NA	NA	NA	NA	0	0	0	0	0	0	0	0	0	0	0	0
AGTTATCAAGGCAGCTCT	D1	KPTN (speckle)	chr5	159246887	-	NA	NA	NA	NA	Quies	37	NA	NA	NA	NA	NA	NA	NA	NA	NA	NA	NA	NA	NA	NA	NA	NA	NA	0	0	0	8	0	0	0	0	12	0	0	0
AGTTATCAGACTTGACAT	D1	KPTN (speckle)	chr4	55866505	+	NM_001024924.2	NM_001024924.2.4	4	NM_001024924.2	EnhWk	34	12858	0.2499659791209	NA	NA	NA	NA	NA	NA	NA	NA	NA	NA	NA	NA	NA	NA	NA	48	31	7	0	2	0	59	0	0	0	0	6
AGTTATCAGCAGGTTAGA	D1	KPTN (speckle)	chr12	3237232	+	NM_006675.5	NM_006675.5.3	3	NM_006675.5	ReprPCWk	49	159854	0.764189864280217	NA	NA	NA	NA	NA	NA	NA	NA	NA	NA	NA	NA	NA	NA	NA	0	0	0	0	0	0	0	0	0	0	0	0
AGTTATCATTATACTTGC	D1	KPTN (speckle)	chr8	25312095	-	NA	NA	NA	NA	ReprPCWk	42	NA	NA	NA	NA	NA	NA	NA	NA	NA	NA	NA	NA	NA	NA	NA	NA	NA	0	59	0	6	7	0	0	0	0	0	0	0
AGTTATCCCTCTGCGACG	D1	KPTN (speckle)	chr1	7491865	+	NM_015215.4	NM_015215.4.6	6	NM_015215.4	ReprPC	52	706412	0.717713839835896	NA	NA	NA	NA	NA	NA	NA	NA	NA	NA	NA	NA	NA	NA	NA	15	0	0	0	0	0	0	0	0	0	0	0
AGTTATCCGCACACTTGA	D1	KPTN (speckle)	chr12	75952154	-	NA	NA	NA	NA	EnhWk	40	31861	0.075712965141286	NA	NA	NA	NA	NA	NA	NA	NA	NA	NA	NA	NA	NA	NA	NA	0	0	0	0	0	0	0	0	0	0	0	0
AGTTATCGGGGAATCATT	D1	KPTN (speckle)	chr2	150398839	+	NA	NA	NA	NA	Quies	34	NA	NA	NA	NA	NA	NA	NA	NA	NA	NA	NA	NA	NA	NA	NA	NA	NA	0	0	0	0	0	0	0	0	0	0	0	0
AGTTATGCAACATAGATA	D1	KPTN (speckle)	chr17	47648796	-	NA	NA	NA	NA	TssFlnkU	48	653	0.0143236307003883	NA	NA	NA	NA	NA	NA	NA	NA	NA	NA	NA	NA	NA	NA	NA	16	0	0	0	0	0	0	0	15	0	0	0
AGTTATGCCGGCGAGTGC	D1	KPTN (speckle)	chr3	9073040	+	NA	NA	NA	NA	ReprPC	48	NA	NA	NA	NA	NA	NA	NA	NA	NA	NA	NA	NA	NA	NA	NA	NA	NA	0	0	0	0	0	0	0	0	0	0	0	0
AGTTATGCTGTCGTCAAT	D1	KPTN (speckle)	chr1	55192185	+	NA	NA	NA	NA	EnhWk	37	NA	NA	NA	NA	NA	NA	NA	NA	NA	NA	NA	NA	NA	NA	NA	NA	NA	0	0	0	0	0	4	0	37	0	0	0	0
AGTTATGGATGCGCAACA	D1	KPTN (speckle)	chr7	117018266	-	NA	NA	NA	NA	EnhWk	35	NA	NA	NA	NA	NA	NA	NA	NA	NA	NA	NA	NA	NA	NA	NA	NA	NA	0	0	0	0	0	0	0	0	0	0	0	0
AGTTATGGGTTATATCCC	D1	KPTN (speckle)	chr7	145040985	+	NA	NA	NA	NA	Het	36	NA	NA	NA	NA	NA	NA	NA	NA	NA	NA	NA	NA	NA	NA	NA	NA	NA	0	0	0	0	0	0	0	0	0	0	0	0
AGTTATGGTGGTATTTGT	D1	KPTN (speckle)	chr7	27413399	-	NA	NA	NA	NA	ReprPCWk	44	NA	NA	NA	NA	NA	NA	NA	NA	NA	NA	NA	NA	NA	NA	NA	NA	NA	0	0	0	0	0	0	0	0	0	0	0	0
AGTTATGTCGGGCCTAAC	D1	KPTN (speckle)	chr12	32020684	-	NA	NA	NA	NA	EnhA1	44	NA	NA	NA	NA	NA	NA	NA	NA	NA	NA	NA	NA	NA	NA	NA	NA	NA	15	27	0	30	0	0	66	0	0	0	8	0
AGTTATGTGTATGCGAGC	D1	KPTN (speckle)	chr2	72870029	+	NA	NA	NA	NA	Quies	37	NA	NA	NA	NA	NA	NA	NA	NA	NA	NA	NA	NA	NA	NA	NA	NA	NA	0	0	0	0	0	0	0	0	0	0	0	0
AGTTATGTTAATGGCTGC	D1	KPTN (speckle)	chr13	75637743	-	NA	NA	NA	NA	Quies	47	NA	NA	NA	NA	NA	NA	NA	NA	NA	NA	NA	NA	NA	NA	NA	NA	NA	0	0	0	0	0	0	0	0	0	0	0	0
AGTTATGTTACGGTGCAC	D1	KPTN (speckle)	chr20	8155642	-	NA	NA	NA	NA	Quies	38	NA	NA	NA	NA	NA	NA	NA	NA	NA	NA	NA	NA	NA	NA	NA	NA	NA	0	0	0	0	0	0	0	0	0	0	0	0
AGTTATGTTCCGCAGCCA	D1	KPTN (speckle)	chr14	60092463	-	NA	NA	NA	NA	TssA	40	NA	NA	NA	NA	NA	NA	NA	NA	NA	NA	NA	NA	NA	NA	NA	NA	NA	0	13	0	0	0	5	0	0	0	1	0	0
AGTTATTGTTGCTTGGTG	D1	KPTN (speckle)	chr12	21519184	+	NA	NA	NA	NA	TxWk	35	NA	NA	NA	NA	NA	NA	NA	NA	NA	NA	NA	NA	NA	NA	NA	NA	NA	11	90	10	0	11	0	1	0	0	0	0	0
AGTTATTTACCAGCTCCT	D1	KPTN (speckle)	chr2	152958447	-	NA	NA	NA	NA	Het	38	NA	NA	NA	NA	NA	NA	NA	NA	NA	NA	NA	NA	NA	NA	NA	NA	NA	0	0	0	0	0	0	0	0	0	0	0	0
AGTTATTTGGCGTGCACG	D1	KPTN (speckle)	chr13	110967970	-	NA	NA	NA	NA	TssA	43	3616	0.138501608702313	NA	NA	NA	NA	NA	NA	NA	NA	NA	NA	NA	NA	NA	NA	NA	0	95	0	13	6	1	0	0	0	0	0	0
AGTTATTTTCACGGGCCC	D1	KPTN (speckle)	chr11	34609405	-	NA	NA	NA	NA	EnhWk	44	NA	NA	NA	NA	NA	NA	NA	50.4668143699088	1.28756173412116	1.06997053074805	0.228836318145254	0.520137530279284	32.6558079911232	0.303673519606692	1.73161011655771	0.860788433791834	0.928181607381231	10	135	22	31	12	49	33	92	12	0	5	37
AGTTATTTTGTTGAGATC	D1	KPTN (speckle)	chr15	101232914	+	NA	NA	NA	NA	TxWk	41	NA	NA	NA	NA	NA	NA	NA	NA	NA	NA	NA	NA	NA	NA	NA	NA	NA	0	0	0	0	0	0	0	0	0	0	0	0
AGTTCAAATAGTCGTTGC	D1	KPTN (speckle)	chr9	116497046	-	NM_001365068.1	NM_001365068.1.4	4	NM_001365068.1	TxWk	43	918011	0.925464692634478	NA	NA	NA	NA	NA	NA	NA	NA	NA	NA	NA	NA	NA	NA	NA	0	0	0	0	0	0	0	0	0	0	0	0
AGTTCAACCCCGCGGTCT	D1	KPTN (speckle)	chr5	69189901	+	NM_022909.4	NM_022909.4.1	1	NM_022909.4	TssA	44	319	0.0153549939831528	NA	NA	NA	NA	NA	NA	NA	NA	NA	NA	NA	NA	NA	NA	NA	0	0	0	0	0	0	0	0	0	0	0	0
AGTTCAACCGTTGGGCCC	D1	KPTN (speckle)	chr11	127961828	+	NA	NA	NA	NA	Quies	36	NA	NA	20.0913045973864	3.88067068190618	1.18300750359888	0.00103680859648864	0.00301899747093657	17.6228332600676	5.65159111719713	2.17410804501006	0.00933600220297657	0.0741031417700727	18.0299643314847	-0.24555543552304	2.37324336206309	0.917591314267968	0.959091876990921	59	83	24	7	26	34	6	0	7	15	0	0
AGTTCAACGTACGTCCGA	D1	KPTN (speckle)	chr11	4105987	-	NA	NA	NA	NA	Tx	40	NA	NA	NA	NA	NA	NA	NA	NA	NA	NA	NA	NA	NA	NA	NA	NA	NA	0	0	0	0	0	0	0	0	0	0	0	0
AGTTCAACTTGCTGATCT	D1	KPTN (speckle)	chr5	88943075	+	NA	NA	NA	NA	Quies	37	59747	0.102469686315537	73.7396150445392	0.46456454856677	0.68138276527273	0.495367485472094	0.592612539264088	40.2952144303708	0.774378283767638	1.26931836515225	0.541812709856676	0.787400881483116	56.0909995722377	-0.510358590100631	1.34339394244641	0.704017861742806	0.833762787353196	81	25	29	32	91	58	248	64	13	0	50	32
AGTTCAAGACCCGTAATA	D1	KPTN (speckle)	chr9	15426456	+	NM_001039697.2	NM_001039697.2.2	2	NM_001039697.2	EnhG1	42	3581	0.0924105184382338	80.0908510953173	1.08425867242589	0.428895535487406	0.0114706156120666	0.0248766171607379	55.2441947406063	1.76671833280696	0.813637423766655	0.029902245626604	0.158283090843789	66.2307468290261	-0.714296697189803	0.962112033255685	0.457829454843114	0.642405043227075	283	104	54	91	62	75	163	104	31	24	41	3
AGTTCACATAGGCTAAGG	D1	KPTN (speckle)	chr3	24172447	-	NM_001354712.2	NM_001354712.2.6	6	NM_001354712.2	Quies	38	322403	0.85359996611049	NA	NA	NA	NA	NA	NA	NA	NA	NA	NA	NA	NA	NA	NA	NA	6	0	0	0	0	0	0	0	0	0	0	0
AGTTCACTCACCGCTTCC	D1	KPTN (speckle)	chr5	82427377	+	NA	NA	NA	NA	EnhWk	42	NA	NA	NA	NA	NA	NA	NA	NA	NA	NA	NA	NA	NA	NA	NA	NA	NA	0	0	0	11	0	0	0	0	0	0	0	0
AGTTCAGCACAGTGCCGT	D1	KPTN (speckle)	chrX	17936982	+	NA	NA	NA	NA	Quies	40	NA	NA	NA	NA	NA	NA	NA	NA	NA	NA	NA	NA	NA	NA	NA	NA	NA	0	0	0	0	0	0	0	0	0	0	0	0
AGTTCAGGGGTATCCGCC	D1	KPTN (speckle)	chr1	108564637	-	NA	NA	NA	NA	EnhWk	40	NA	NA	NA	NA	NA	NA	NA	NA	NA	NA	NA	NA	NA	NA	NA	NA	NA	0	0	0	0	0	0	0	0	0	0	0	0
AGTTCAGGTAAAGTTACA	D1	KPTN (speckle)	chr4	158793091	+	NM_020840.3	NM_020840.3.1	1	NM_020840.3	EnhWk	41	24066	0.173105556554577	NA	NA	NA	NA	NA	NA	NA	NA	NA	NA	NA	NA	NA	NA	NA	0	0	2	0	0	0	0	0	4	17	0	0
AGTTCAGTCTCGTTCACG	D1	KPTN (speckle)	chr1	247103679	-	NM_001142572.2	NM_001142572.2.3	3	NM_001142572.2	TssFlnk	44	677	0.154038680318544	NA	NA	NA	NA	NA	NA	NA	NA	NA	NA	NA	NA	NA	NA	NA	0	23	0	0	1	0	0	0	0	18	0	5
AGTTCAGTGTTTCACCAA	D1	KPTN (speckle)	chr12	76106433	-	NA	NA	NA	NA	TxWk	42	NA	NA	NA	NA	NA	NA	NA	NA	NA	NA	NA	NA	NA	NA	NA	NA	NA	0	0	0	0	0	0	0	0	0	0	0	0
AGTTCATGAGTTTTGGTA	D1	KPTN (speckle)	chr9	72037807	-	NA	NA	NA	NA	ReprPCWk	45	NA	NA	NA	NA	NA	NA	NA	NA	NA	NA	NA	NA	NA	NA	NA	NA	NA	0	0	0	0	0	0	0	0	0	0	0	0
AGTTCATGCCCCGGAAGT	D1	KPTN (speckle)	chr19	36799810	-	NA	NA	NA	NA	Quies	45	NA	NA	NA	NA	NA	NA	NA	NA	NA	NA	NA	NA	NA	NA	NA	NA	NA	0	0	0	0	0	0	0	0	0	0	0	0
AGTTCATTGAAGGGTCGC	D1	KPTN (speckle)	chr17	73310212	+	NA	NA	NA	NA	TssFlnkU	55	NA	NA	NA	NA	NA	NA	NA	NA	NA	NA	NA	NA	NA	NA	NA	NA	NA	0	0	0	0	0	0	0	0	0	0	0	0
AGTTCCAACCTTGCACGA	D1	KPTN (speckle)	chrX	85335639	-	NM_024921.4	NM_024921.4.11	11	NM_024921.4	Quies	35	44026	0.430487924122421	NA	NA	NA	NA	NA	NA	NA	NA	NA	NA	NA	NA	NA	NA	NA	0	0	0	0	0	0	0	0	0	0	0	0
AGTTCCACACGGCGCGCC	D1	KPTN (speckle)	chr3	42439063	-	NA	NA	NA	NA	ReprPCWk	45	NA	NA	NA	NA	NA	NA	NA	NA	NA	NA	NA	NA	NA	NA	NA	NA	NA	0	0	0	0	0	0	0	0	0	0	0	0
AGTTCCACGCCTCCCATA	D1	KPTN (speckle)	chr2	137147465	-	NA	NA	NA	NA	Quies	37	NA	NA	NA	NA	NA	NA	NA	NA	NA	NA	NA	NA	NA	NA	NA	NA	NA	0	0	0	0	0	0	0	0	0	0	0	0
AGTTCCAGAATAAACCGC	D1	KPTN (speckle)	chr10	67922028	-	NM_015601.4	NA	NA	NA	TxWk	36	NA	NA	NA	NA	NA	NA	NA	38.0349812355359	0.799722304779955	0.91403833949913	0.381610363163195	0.672347658801814	23.4669069893165	0.665654797092318	1.87759177562077	0.722944844144467	0.845742907005357	25	107	6	50	7	19	2	28	22	15	0	29
AGTTCCAGCCCATGAGGA	D1	KPTN (speckle)	chr7	127994202	+	NM_014390.4	NM_014390.4.16	16	NM_014390.4	EnhA1	43	342009	0.77658719346049	640.839467301126	2.81266120279076	0.248965372932193	1.35161792655667e-29	4.16294369280255e-28	607.604942139512	0.533157900124563	0.188671883195883	0.00471557624182794	0.0468101388858119	601.714090443852	2.07053059867597	0.335679280623211	6.90799948521035e-10	1.9037534522628e-08	2131	1348	707	664	716	623	561	818	99	625	112	184
AGTTCCAGCTTCTTCGTA	D1	KPTN (speckle)	chr8	124598677	-	NM_014751.6	NM_014751.6.11	11	NM_014751.6	Quies	48	129796	0.730463166188305	NA	NA	NA	NA	NA	NA	NA	NA	NA	NA	NA	NA	NA	NA	NA	0	0	0	0	0	0	0	37	0	0	0	0
AGTTCCATCAGTGCCGCC	D1	KPTN (speckle)	chr1	99768455	+	NA	NA	NA	NA	TssA	40	NA	NA	32.6020802605606	-1.9997193255345	0.923470150996098	0.0303539955079129	0.0573307892563386	103.663349974891	-0.904288661424531	0.419016588376601	0.0309183952515052	0.161636002430432	68.7369700861446	-1.11584848317663	0.996319701424677	0.26272641506336	0.449775332227622	81	261	2	41	5	40	129	441	23	124	45	25
AGTTCCATGGTTCCTTCC	D1	KPTN (speckle)	chr2	203913279	-	NA	NA	NA	NA	ReprPCWk	41	NA	NA	NA	NA	NA	NA	NA	NA	NA	NA	NA	NA	NA	NA	NA	NA	NA	0	0	0	0	0	0	0	0	0	0	0	0
AGTTCCCAGCGCAATGAC	D1	KPTN (speckle)	chr15	44601225	+	NA	NA	NA	NA	TxWk	39	NA	NA	NA	NA	NA	NA	NA	NA	NA	NA	NA	NA	NA	NA	NA	NA	NA	0	0	0	0	0	0	0	0	0	0	0	0
AGTTCCCCAAACCGTATG	D1	KPTN (speckle)	chr3	10279155	-	NA	NA	NA	NA	Tx	47	NA	NA	NA	NA	NA	NA	NA	NA	NA	NA	NA	NA	NA	NA	NA	NA	NA	0	0	0	0	0	12	0	0	0	0	0	0
AGTTCCCCGGTCCGCCGC	D1	KPTN (speckle)	chr12	7291536	-	NA	NA	NA	NA	Quies	35	NA	NA	NA	NA	NA	NA	NA	NA	NA	NA	NA	NA	NA	NA	NA	NA	NA	0	0	0	0	0	0	0	0	0	0	0	0
AGTTCCCGTGACGCCCCC	D1	KPTN (speckle)	chr8	35752627	+	NM_080872.4	NM_080872.4.13	13	NM_080872.4	Het	38	517153	0.921732915557172	NA	NA	NA	NA	NA	NA	NA	NA	NA	NA	NA	NA	NA	NA	NA	0	0	0	0	0	0	0	0	0	0	0	0
AGTTCCCGTTCCAACCGA	D1	KPTN (speckle)	chr1	155465389	-	NM_018489.3	NM_018489.3.25	25	NM_018489.3	TxWk	36	97414	0.428125659236341	NA	NA	NA	NA	NA	NA	NA	NA	NA	NA	NA	NA	NA	NA	NA	0	0	0	0	0	0	0	0	0	0	0	0
AGTTCCCGTTGGGAGACG	D1	KPTN (speckle)	chr1	110393132	-	NA	NA	NA	NA	TxWk	45	NA	NA	NA	NA	NA	NA	NA	NA	NA	NA	NA	NA	NA	NA	NA	NA	NA	0	0	0	0	0	0	0	0	0	0	0	0
AGTTCCCTGCATCGCACA	D1	KPTN (speckle)	chr8	29488674	-	NA	NA	NA	NA	ReprPCWk	44	NA	NA	NA	NA	NA	NA	NA	NA	NA	NA	NA	NA	NA	NA	NA	NA	NA	0	0	0	0	0	0	0	0	0	0	0	0
AGTTCCCTGGTCGGGCTT	D1	KPTN (speckle)	chr4	120972145	+	NA	NA	NA	NA	Quies	36	NA	NA	NA	NA	NA	NA	NA	NA	NA	NA	NA	NA	NA	NA	NA	NA	NA	0	0	0	0	0	0	0	0	0	0	0	0
AGTTCCCTGGTGCGAGAA	D1	KPTN (speckle)	chr1	224436004	-	NA	NA	NA	NA	EnhA2	45	NA	NA	NA	NA	NA	NA	NA	NA	NA	NA	NA	NA	NA	NA	NA	NA	NA	0	0	0	0	0	0	0	0	0	0	0	0
AGTTCCCTTGCCAATTCT	D1	KPTN (speckle)	chr6	147058885	+	NA	NA	NA	NA	Quies	38	NA	NA	NA	NA	NA	NA	NA	NA	NA	NA	NA	NA	NA	NA	NA	NA	NA	30	0	0	6	3	0	58	18	0	16	8	0
AGTTCCCTTGGGCAGCTC	D1	KPTN (speckle)	chr1	246106323	+	NA	NA	NA	NA	EnhA1	41	NA	NA	65.8840282415434	1.16802839417792	0.527089796418325	0.0266918392809242	0.0513813028263186	68.7023952701237	0.282358345336951	0.548549943044614	0.606737587399015	0.827739839333402	66.0956319007244	0.684706271448266	0.792268868051176	0.387458957135971	0.579312945012008	195	114	61	73	47	67	82	85	73	116	17	15
AGTTCCGATATGTGCTTC	D1	KPTN (speckle)	chr3	170364765	+	NM_005414.5	NM_005414.5.2	2	NM_005414.5	Quies	39	7051	0.180235679047059	NA	NA	NA	NA	NA	12.6704731076393	5.81614197950961	3.19144631972668	0.0683919293692034	0.264217083199123	NA	NA	NA	NA	NA	4	103	0	13	10	0	0	0	0	0	0	7
AGTTCCGCAGGTAGGCTA	D1	KPTN (speckle)	chr1	109958728	+	NA	NA	NA	NA	EnhWk	40	NA	NA	NA	NA	NA	NA	NA	NA	NA	NA	NA	NA	NA	NA	NA	NA	NA	0	1	0	16	0	0	0	38	0	20	0	0
AGTTCCGCGGAGCCTGAC	D1	KPTN (speckle)	chr21	36843131	-	NM_001352514.2	NM_001352514.2.5	5	NM_001352514.2	TxWk	41	123538	0.566573719065877	172.227167460657	4.33857545742052	1.84599631940729	0.0187601883446737	0.0379983547598539	140.132584361947	0.166628903092917	0.314072520664349	0.59573566766926	0.822068806995182	150.116952908655	3.16105022377481	1.49225498255787	0.0341493003110052	0.105050010199775	604	202	210	152	176	142	65	179	0	126	52	71
AGTTCCGTAACTGAAGGC	D1	KPTN (speckle)	chr1	113805067	-	NM_018364.5	NM_018364.5.6	6	NM_018364.5	EnhWk	37	7409	0.146292822588607	NA	NA	NA	NA	NA	NA	NA	NA	NA	NA	NA	NA	NA	NA	NA	0	0	0	0	0	0	0	0	0	0	0	0
AGTTCCGTATAGTGGTGC	D1	KPTN (speckle)	chr5	72693862	-	NA	NA	NA	NA	ReprPCWk	37	122703	0.506106539627544	NA	NA	NA	NA	NA	NA	NA	NA	NA	NA	NA	NA	NA	NA	NA	0	0	0	0	0	0	0	0	0	0	0	0
AGTTCCGTCTTTATGCGT	D1	KPTN (speckle)	chr1	115671642	+	NM_138959.3	NM_138959.3.4	4	NM_138959.3	EnhWk	46	29673	0.527501244400199	62.6627254307468	1.63426939648765	0.61836633895215	0.00822036273219542	0.0186213313633506	50.0699211299222	-0.484791464182136	3.45540299571368	0.88842332470039	0.958020685910561	55.0914509832558	2.7221608654684	2.56748139245101	0.289032877946795	0.478952379267465	212	83	52	0	54	52	128	0	10	92	28	41
AGTTCCGTTTGTGCTCGC	D1	KPTN (speckle)	chr11	71884749	-	NM_001375847.2	NM_001375847.2.1	1	NM_001375847.2	Quies	40	43845	0.915516485352154	NA	NA	NA	NA	NA	NA	NA	NA	NA	NA	NA	NA	NA	NA	NA	0	0	0	0	2	6	0	0	0	0	0	0
AGTTCCTAATACCAGGCT	D1	KPTN (speckle)	chr8	128236171	-	NA	NA	NA	NA	Quies	40	NA	NA	NA	NA	NA	NA	NA	NA	NA	NA	NA	NA	NA	NA	NA	NA	NA	0	0	0	0	0	0	0	0	0	0	0	0
AGTTCCTACACGGACCTT	D1	KPTN (speckle)	chr11	33943250	-	NA	NA	NA	NA	EnhA1	46	NA	NA	NA	NA	NA	NA	NA	NA	NA	NA	NA	NA	NA	NA	NA	NA	NA	0	0	0	0	0	0	0	0	0	0	0	0
AGTTCCTCAGACTTTCCC	D1	KPTN (speckle)	chr19	33959299	-	NA	NA	NA	NA	ReprPCWk	46	NA	NA	NA	NA	NA	NA	NA	NA	NA	NA	NA	NA	NA	NA	NA	NA	NA	0	0	0	0	0	0	0	0	0	0	0	0
AGTTCCTCCAGCGCCGAA	D1	KPTN (speckle)	chr2	178080014	-	NA	NA	NA	NA	Quies	37	NA	NA	NA	NA	NA	NA	NA	NA	NA	NA	NA	NA	NA	NA	NA	NA	NA	0	0	0	0	0	0	0	0	0	0	0	0
AGTTCCTCCCAGGACGTC	D1	KPTN (speckle)	chr6	26087803	+	NM_000410.4	NM_000410.4.1	1	NM_000410.4	TssFlnkU	44	375	0.0343563902885937	30.6248843287444	0.524803619890974	0.734251059032637	0.47476549251478	0.572681627873397	36.0713946411272	1.52316658449176	1.14069040848577	0.181777409407525	0.460669580610576	33.0483138487443	-0.73501584769848	1.49052451763216	0.62192381937684	0.775668495367174	98	96	14	20	25	44	81	53	27	0	11	25
AGTTCCTCCCGCGATAAT	D1	KPTN (speckle)	chr15	66680386	-	NA	NA	NA	NA	EnhG2	48	NA	NA	NA	NA	NA	NA	NA	NA	NA	NA	NA	NA	NA	NA	NA	NA	NA	0	0	0	0	0	0	0	0	0	0	0	0
AGTTCCTCGCGGAACAAC	D1	KPTN (speckle)	chrX	80417409	-	NA	NA	NA	NA	Quies	35	NA	NA	NA	NA	NA	NA	NA	NA	NA	NA	NA	NA	NA	NA	NA	NA	NA	0	0	0	0	0	0	0	0	0	0	0	0
AGTTCCTGTTGAGTTGGT	D1	KPTN (speckle)	chr6	135431911	+	NA	NA	NA	NA	TxWk	32	NA	NA	NA	NA	NA	NA	NA	NA	NA	NA	NA	NA	NA	NA	NA	NA	NA	0	0	0	0	0	0	0	0	0	0	0	0
AGTTCCTTCCGGATGAAT	D1	KPTN (speckle)	chr7	119762512	-	NA	NA	NA	NA	Quies	33	144885	0.351344535165978	NA	NA	NA	NA	NA	NA	NA	NA	NA	NA	NA	NA	NA	NA	NA	0	0	0	0	0	0	0	0	0	0	0	0
AGTTCCTTTACACGGTGA	D1	KPTN (speckle)	chr7	16660398	-	NA	NA	NA	NA	EnhA2	35	NA	NA	NA	NA	NA	NA	NA	NA	NA	NA	NA	NA	NA	NA	NA	NA	NA	0	0	0	0	0	0	0	0	0	0	0	0
AGTTCGAACTGTCCCCAT	D1	KPTN (speckle)	chr7	155976980	-	NA	NA	NA	NA	ReprPCWk	47	NA	NA	NA	NA	NA	NA	NA	NA	NA	NA	NA	NA	NA	NA	NA	NA	NA	0	0	0	0	0	0	0	0	0	0	0	0
AGTTCGAGCTGACAGCAG	D1	KPTN (speckle)	chr2	156335204	-	NA	NA	NA	NA	TssA	43	NA	NA	NA	NA	NA	NA	NA	NA	NA	NA	NA	NA	NA	NA	NA	NA	NA	0	0	0	0	0	0	0	0	0	0	0	0
AGTTCGATACTTGTCAAG	D1	KPTN (speckle)	chr7	16493175	+	NA	NA	NA	NA	EnhA2	36	NA	NA	68.8533136279145	-0.342460732657349	0.486874039593605	0.481814781693374	0.579459496827899	91.7388891706324	0.666941892184377	0.485370674935199	0.169414446119741	0.442815088426999	80.3271208214249	-1.06471717079277	0.808939564051309	0.188110691574217	0.359767482833424	147	380	66	129	10	34	324	143	114	66	10	26
AGTTCGATGAGTGGCATC	D1	KPTN (speckle)	chr4	1869627	+	NA	NA	NA	NA	TxWk	54	NA	NA	NA	NA	NA	NA	NA	NA	NA	NA	NA	NA	NA	NA	NA	NA	NA	0	0	0	0	0	0	0	0	0	0	0	0
AGTTCGATTGGCTGCAGG	D1	KPTN (speckle)	chr1	213016806	-	NA	NA	NA	NA	TssA	41	NA	NA	NA	NA	NA	NA	NA	38.0666821402744	-2.25392527142895	1.3193979024706	0.0875809956832902	0.305814450258787	21.6247052413066	-3.55130898847669	2.71532664467251	0.190915566235674	0.363221335948249	0	0	0	41	1	18	69	99	0	45	3	26
AGTTCGCACACGCCGTCC	D1	KPTN (speckle)	chr19	54695531	-	NA	NA	NA	NA	EnhWk	49	NA	NA	NA	NA	NA	NA	NA	NA	NA	NA	NA	NA	NA	NA	NA	NA	NA	0	0	0	0	0	0	0	0	0	0	0	0
AGTTCGCACCCATAGTGG	D1	KPTN (speckle)	chr7	124555412	-	NA	NA	NA	NA	Quies	33	NA	NA	NA	NA	NA	NA	NA	NA	NA	NA	NA	NA	NA	NA	NA	NA	NA	0	0	0	0	0	0	0	0	0	0	0	0
AGTTCGCATCTCTTGCCT	D1	KPTN (speckle)	chr1	183497944	-	NA	NA	NA	NA	TxWk	37	NA	NA	NA	NA	NA	NA	NA	NA	NA	NA	NA	NA	NA	NA	NA	NA	NA	0	0	0	0	0	0	0	0	0	0	0	0
AGTTCGCATGAGAGGAAT	D1	KPTN (speckle)	chr1	163704320	+	NA	NA	NA	NA	Quies	35	NA	NA	NA	NA	NA	NA	NA	NA	NA	NA	NA	NA	NA	NA	NA	NA	NA	0	0	0	0	0	0	0	0	0	0	0	0
AGTTCGCCCACAGGTCCT	D1	KPTN (speckle)	chr6	27119666	-	NA	NA	NA	NA	TxWk	39	NA	NA	20.3412179994542	2.80787601790228	1.05334421158923	0.00768333479447032	0.0175067499800645	NA	NA	NA	NA	NA	NA	NA	NA	NA	NA	62	24	14	9	28	0	3	0	6	35	7	0
AGTTCGCCCATCCATCTA	D1	KPTN (speckle)	chr7	66916599	+	NA	NA	NA	NA	TxWk	46	NA	NA	NA	NA	NA	NA	NA	NA	NA	NA	NA	NA	NA	NA	NA	NA	NA	8	5	0	0	0	0	0	1	0	0	2	0
AGTTCGCCCCATGGATAA	D1	KPTN (speckle)	chr3	185285560	-	NA	NA	NA	NA	Quies	37	NA	NA	NA	NA	NA	NA	NA	NA	NA	NA	NA	NA	NA	NA	NA	NA	NA	0	0	0	0	0	0	0	0	0	0	0	0
AGTTCGCGCGAAAGGGTA	D1	KPTN (speckle)	chrX	97310037	-	NA	NA	NA	NA	Quies	42	NA	NA	NA	NA	NA	NA	NA	NA	NA	NA	NA	NA	NA	NA	NA	NA	NA	0	0	0	0	0	5	0	0	0	0	0	0
AGTTCGCTATAGCTGCAG	D1	KPTN (speckle)	chr1	212195067	-	NA	NA	NA	NA	Quies	43	90063	0.85783272533313	NA	NA	NA	NA	NA	NA	NA	NA	NA	NA	NA	NA	NA	NA	NA	0	0	0	0	0	0	0	0	0	0	0	0
AGTTCGCTTAGAGGGTTT	D1	KPTN (speckle)	chr16	13315263	-	NA	NA	NA	NA	Quies	41	NA	NA	NA	NA	NA	NA	NA	NA	NA	NA	NA	NA	NA	NA	NA	NA	NA	0	0	0	0	0	0	0	0	0	0	0	0
AGTTCGCTTCGTCGCTCT	D1	KPTN (speckle)	chr3	183628701	+	NA	NA	NA	NA	Quies	46	NA	NA	NA	NA	NA	NA	NA	NA	NA	NA	NA	NA	NA	NA	NA	NA	NA	0	0	0	0	0	0	0	0	0	0	0	0
AGTTCGGACCTTATGACA	D1	KPTN (speckle)	chr11	10454856	+	NA	NA	NA	NA	EnhA1	51	NA	NA	NA	NA	NA	NA	NA	17.930108951052	0.0733049308101312	2.12793863745116	0.972519270416424	0.989735830661118	NA	NA	NA	NA	NA	0	93	0	11	0	0	0	73	0	0	0	7
AGTTCGGATGCGTACCCG	D1	KPTN (speckle)	chr1	109316840	-	NM_002959.7	NM_002959.7.3	3	NM_002959.7	Tx	45	81078	0.917753327900027	NA	NA	NA	NA	NA	NA	NA	NA	NA	NA	NA	NA	NA	NA	NA	0	0	0	0	0	0	0	0	0	0	0	0
AGTTCGGCACATTTAAGA	D1	KPTN (speckle)	chr1	230992669	-	NA	NA	NA	NA	Tx	39	NA	NA	NA	NA	NA	NA	NA	NA	NA	NA	NA	NA	NA	NA	NA	NA	NA	0	0	0	0	0	18	0	33	0	0	0	0
AGTTCGGCCGTTCTTTCC	D1	KPTN (speckle)	chr16	12740149	-	NM_018340.3	NM_018340.3.2	2	NM_018340.3	TxWk	44	63738	0.442351602134792	NA	NA	NA	NA	NA	NA	NA	NA	NA	NA	NA	NA	NA	NA	NA	30	0	36	11	0	6	1	0	24	0	0	0
AGTTCGGCGCTATTGTCG	D1	KPTN (speckle)	chrX	45494350	+	NA	NA	NA	NA	Quies	36	NA	NA	NA	NA	NA	NA	NA	NA	NA	NA	NA	NA	NA	NA	NA	NA	NA	0	0	0	0	0	0	0	0	0	0	0	0
AGTTCGGCGTTGGAGCTC	D1	KPTN (speckle)	chr3	182895580	+	NM_014616.3	NM_014616.3.25	25	NM_014616.3	TxWk	35	102077	0.796692318498978	NA	NA	NA	NA	NA	NA	NA	NA	NA	NA	NA	NA	NA	NA	NA	0	0	0	0	0	0	0	0	0	0	0	0
AGTTCGGCTCGTTTAATC	D1	KPTN (speckle)	chr2	148072701	-	NA	NA	NA	NA	Quies	35	NA	NA	NA	NA	NA	NA	NA	NA	NA	NA	NA	NA	NA	NA	NA	NA	NA	0	0	0	0	0	0	0	0	0	0	0	0
AGTTCGGGCTGGTCATCC	D1	KPTN (speckle)	chr7	38127359	+	NA	NA	NA	NA	EnhA2	37	NA	NA	NA	NA	NA	NA	NA	NA	NA	NA	NA	NA	NA	NA	NA	NA	NA	0	0	0	0	0	0	0	37	0	26	0	0
AGTTCGGGTGGAGGTGGC	D1	KPTN (speckle)	chr21	10421680	+	NA	NA	NA	NA	TxWk	40	8203	0.104980931173053	30.8768340529363	5.29893431482739	1.59598869677189	0.000899665806505876	0.00267097795175582	52.9625143864223	0.911410041642665	0.609566945726905	0.134868440876855	0.390640579050615	41.0426069267121	2.12109942588084	1.51085220044321	0.160345865723596	0.321959553295178	116	169	26	20	33	78	106	120	0	10	0	16
AGTTCGGTTGGGAAACGC	D1	KPTN (speckle)	chr14	73942257	-	NM_152445.3	NM_152445.3.5	5	NM_152445.3	TxWk	48	7837	0.439811437229923	NA	NA	NA	NA	NA	NA	NA	NA	NA	NA	NA	NA	NA	NA	NA	0	0	17	0	10	4	0	0	32	14	0	0
AGTTCGTAGTGTCAGAGC	D1	KPTN (speckle)	chr7	69287500	-	NA	NA	NA	NA	Quies	41	143423	0.587553563674202	NA	NA	NA	NA	NA	NA	NA	NA	NA	NA	NA	NA	NA	NA	NA	0	0	0	0	0	0	0	0	0	0	0	0
AGTTCGTATGCGCCGCGA	D1	KPTN (speckle)	chr6	28252132	+	NA	NA	NA	NA	TssA	43	NA	NA	NA	NA	NA	NA	NA	NA	NA	NA	NA	NA	NA	NA	NA	NA	NA	12	25	0	15	0	2	0	0	0	0	0	6
AGTTCGTCCCCGGCCAGC	D1	KPTN (speckle)	chr6	44433710	+	NM_001253.4	NM_001253.4.14	14	NM_001253.4	Tx	37	46005	0.733498086734694	21.587306470639	1.13912609515688	1.08475000878175	0.293659377938146	0.388161759005077	20.4133479441644	0.619627723220756	1.49083722154509	0.677685164920515	0.864850460116802	20.9300787820854	0.871841024013711	2.12773120004199	0.681988256556345	0.819906205938333	93	92	21	6	4	6	67	101	31	0	0	6
AGTTCGTCCCGCAAGTGC	D1	KPTN (speckle)	chr4	149765516	-	NM_001363507.2	NM_001363507.2.12	12	NM_001363507.2	Quies	34	50327	0.108431814019628	NA	NA	NA	NA	NA	NA	NA	NA	NA	NA	NA	NA	NA	NA	NA	0	0	0	0	0	0	0	0	0	0	0	0
AGTTCGTCCTTGCTAGCA	D1	KPTN (speckle)	chrX	11464531	-	NM_013427.3	NM_013427.3.12	12	NM_013427.3	EnhA1	40	201389	0.381146416289884	NA	NA	NA	NA	NA	NA	NA	NA	NA	NA	NA	NA	NA	NA	NA	54	31	5	15	2	0	2	0	10	31	0	0
AGTTCGTCCTTTCGCCAC	D1	KPTN (speckle)	chr18	62719954	-	NA	NA	NA	NA	Quies	44	NA	NA	NA	NA	NA	NA	NA	NA	NA	NA	NA	NA	NA	NA	NA	NA	NA	0	0	0	0	0	0	0	0	0	0	0	0
AGTTCGTCGAACGCTAAG	D1	KPTN (speckle)	chr12	68177906	+	NA	NA	NA	NA	Quies	40	188461	0.768472645275464	NA	NA	NA	NA	NA	NA	NA	NA	NA	NA	NA	NA	NA	NA	NA	0	0	0	0	0	0	0	0	0	0	0	0
AGTTCGTCGATTCGGTGT	D1	KPTN (speckle)	chr1	7914799	-	NA	NA	NA	NA	ReprPCWk	45	NA	NA	NA	NA	NA	NA	NA	NA	NA	NA	NA	NA	NA	NA	NA	NA	NA	0	0	0	0	0	0	0	0	0	0	0	0
AGTTCGTCTGGCCGCTGA	D1	KPTN (speckle)	chr4	55721769	+	NA	NA	NA	NA	Quies	39	NA	NA	1310.35802041282	-0.276224652169111	0.106301948217167	0.00936345086724514	0.020843872244182	705.931715344397	0.372697925336719	0.201381186391255	0.0642114634398105	0.253936457026779	1009.7098292838	-0.825352713694442	0.232362125414512	0.000382299576880863	0.00279720199987838	3260	2094	703	629	584	580	5010	1155	1354	768	732	206
AGTTCGTGACCCGGCGTG	D1	KPTN (speckle)	chr2	88054812	-	NM_016618.3	NM_016618.3.3	3	NM_016618.3	TssFlnkU	42	971	0.0339759963609643	838.568658976904	-1.96407494063389	0.176458589463529	8.91193238184998e-29	2.6443335139216e-27	386.668876674771	-0.837763549658247	0.192017385894844	1.28316319044659e-05	0.000543721433854866	630.891623250519	-1.29880576027789	0.299859565966123	1.48177622290441e-05	0.000166270191104699	753	727	281	234	151	189	4904	984	1437	456	547	217
AGTTCGTGCCGAGGCTCT	D1	KPTN (speckle)	chr1	193116105	-	NA	NA	NA	NA	EnhA1	38	NA	NA	NA	NA	NA	NA	NA	NA	NA	NA	NA	NA	NA	NA	NA	NA	NA	0	31	1	0	4	0	0	0	0	10	0	0
AGTTCGTGTCCTTTACGA	D1	KPTN (speckle)	chr10	62670151	+	NA	NA	NA	NA	Quies	41	149703	0.987727875536905	NA	NA	NA	NA	NA	NA	NA	NA	NA	NA	NA	NA	NA	NA	NA	0	0	0	0	0	0	0	0	0	0	0	0
AGTTCGTGTCTGAGCCCG	D1	KPTN (speckle)	chr11	10361771	-	NA	NA	NA	NA	ReprPCWk	37	NA	NA	NA	NA	NA	NA	NA	NA	NA	NA	NA	NA	NA	NA	NA	NA	NA	0	0	0	0	0	0	0	0	0	0	0	0
AGTTCGTGTGGAGCGTTG	D1	KPTN (speckle)	chr3	178259702	+	NA	NA	NA	NA	TxWk	34	NA	NA	NA	NA	NA	NA	NA	NA	NA	NA	NA	NA	NA	NA	NA	NA	NA	29	22	0	0	0	10	1	0	0	22	0	0
AGTTCGTTGTCTGTAGTC	D1	KPTN (speckle)	chr14	58288142	+	NA	NA	NA	NA	Tx	37	109	0.0968888888888889	NA	NA	NA	NA	NA	NA	NA	NA	NA	NA	NA	NA	NA	NA	NA	0	0	0	0	0	0	0	0	0	0	0	0
AGTTCGTTTCCAGCGAGC	D1	KPTN (speckle)	chr1	158684961	+	NA	NA	NA	NA	TssA	35	NA	NA	NA	NA	NA	NA	NA	NA	NA	NA	NA	NA	NA	NA	NA	NA	NA	0	22	0	6	0	0	0	37	0	17	0	26
AGTTCTCAATCTTCCACC	D1	KPTN (speckle)	chr1	157325332	+	NA	NA	NA	NA	EnhWk	33	NA	NA	25.9686298942921	-2.31756871082226	0.946597696512478	0.014352637955707	0.0301522760084642	NA	NA	NA	NA	NA	16.9866199289627	3.04142787662942	2.95428050865467	0.303245400917166	0.493832260815661	57	0	4	0	1	0	210	0	40	43	10	0
AGTTCTCAGTACCGGCCT	D1	KPTN (speckle)	chr11	131039142	+	NA	NA	NA	NA	Quies	42	NA	NA	349.298571096767	-0.947051047445218	0.241661267483262	8.89468225056041e-05	0.00033030895641205	129.373831809797	-0.0779936059587294	0.41940856103609	0.852475400379922	0.943046377309565	242.275930880522	-1.0598947025733	0.469609560223713	0.0240099476179333	0.0801861109853438	484	187	127	114	167	134	1673	279	314	142	283	42
AGTTCTCATACCGGAGTT	D1	KPTN (speckle)	chr5	54309626	+	NA	NA	NA	NA	TssA	42	NA	NA	NA	NA	NA	NA	NA	NA	NA	NA	NA	NA	NA	NA	NA	NA	NA	0	47	0	0	0	2	0	23	0	0	12	0
AGTTCTCCAACGGGTCCT	D1	KPTN (speckle)	chr12	62604438	-	NA	NA	NA	NA	TssFlnk	41	NA	NA	NA	NA	NA	NA	NA	NA	NA	NA	NA	NA	NA	NA	NA	NA	NA	0	0	0	0	0	0	0	0	0	0	0	0
AGTTCTCCTGTGCGTAGG	D1	KPTN (speckle)	chr6	85673682	-	NA	NA	NA	NA	Quies	40	5250	0.18459266551809	1975.7310226525	-1.23122801989724	0.120835123564954	2.21301486258982e-24	5.21494229420356e-23	1117.07789601174	-0.434146070130408	0.166878823547052	0.0092799536596469	0.0737576350567416	1572.62315427319	-0.986394528899335	0.202446272422215	1.10263593921165e-06	1.63746521591886e-05	3180	2662	828	852	500	566	9140	2343	2753	1622	1426	438
AGTTCTCGCGCAGCCGTA	D1	KPTN (speckle)	chr6	102438260	-	NA	NA	NA	NA	Quies	33	NA	NA	NA	NA	NA	NA	NA	NA	NA	NA	NA	NA	NA	NA	NA	NA	NA	0	0	0	0	0	0	0	0	0	0	0	0
AGTTCTCGGCAGGAATCG	D1	KPTN (speckle)	chr4	150571049	-	NM_001364905.1	NM_001364905.1.17	17	NM_001364905.1	TxWk	32	444235	0.591642804821203	65.1323063850472	1.21384857957709	0.702661347486103	0.0840776238151726	0.136251023147249	36.9827084299289	-1.13792363375057	1.42817558259291	0.425586177094335	0.706732220741459	50.2590018999777	1.03883534334405	1.57092464637044	0.508426931235013	0.684563570202688	173	0	45	28	56	48	318	110	17	28	13	16
AGTTCTCGGCTGTGTCGC	D1	KPTN (speckle)	chr5	37559115	+	NM_018034.4	NM_018034.4.9	9	NM_018034.4	TxWk	42	179798	0.480591684976398	144.951757373409	3.17848884456056	0.665965353831268	1.8172365292438e-06	9.17854758129443e-06	52.4852420645036	0.431251191356255	0.598154871505727	0.470928514127619	0.739129876495078	94.1554421979328	2.22576280509433	0.909291103675258	0.0143731395923984	0.0540202877344842	551	143	138	69	159	31	15	60	48	50	36	23
AGTTCTCTATGCTGTTAG	D1	KPTN (speckle)	chrX	46876454	-	NA	NA	NA	NA	Quies	34	NA	NA	NA	NA	NA	NA	NA	NA	NA	NA	NA	NA	NA	NA	NA	NA	NA	0	0	0	0	0	0	0	0	0	0	0	0
AGTTCTCTCACACAGCAA	D1	KPTN (speckle)	chr5	112706366	-	NA	NA	NA	NA	EnhWk	42	NA	NA	12.5751862421584	3.63857290039009	2.03901588580854	0.0743465114090627	0.122940184917953	13.3531735537797	-0.594475956472004	2.45054401506411	0.808323508027864	0.927272150619902	12.9868822376076	3.03949953133412	3.01075098013488	0.312711591045975	0.504830807573003	41	49	6	6	7	0	114	62	0	0	0	8
AGTTCTCTGGACAGACCC	D1	KPTN (speckle)	chr9	108975884	+	NA	NA	NA	NA	TxWk	39	NA	NA	NA	NA	NA	NA	NA	NA	NA	NA	NA	NA	NA	NA	NA	NA	NA	0	0	0	0	0	0	0	0	0	0	0	0
AGTTCTCTTTTTGCCCAC	D1	KPTN (speckle)	chr5	75709879	+	NA	NA	NA	NA	TxWk	37	NA	NA	NA	NA	NA	NA	NA	NA	NA	NA	NA	NA	NA	NA	NA	NA	NA	0	0	0	0	0	0	0	0	0	0	0	0
AGTTCTGCAATCATTGTT	D1	KPTN (speckle)	chr1	77779329	-	NA	NA	NA	NA	TssFlnk	41	NA	NA	15.5145350658443	0.471242135657018	1.54818038143406	0.760834963152125	0.823876133062237	NA	NA	NA	NA	NA	NA	NA	NA	NA	NA	62	16	4	13	3	16	61	8	0	0	19	0
AGTTCTGCGGAGTCGGGT	D1	KPTN (speckle)	chr1	215276293	+	NA	NA	NA	NA	Quies	37	NA	NA	NA	NA	NA	NA	NA	NA	NA	NA	NA	NA	NA	NA	NA	NA	NA	0	0	0	0	0	0	0	0	0	0	0	0
AGTTCTGGGTAGTACGTT	D1	KPTN (speckle)	chrX	31442347	+	NA	NA	NA	NA	Quies	36	NA	NA	NA	NA	NA	NA	NA	NA	NA	NA	NA	NA	NA	NA	NA	NA	NA	0	0	0	0	0	0	0	0	0	19	0	16
AGTTCTGTACAGCGTCTG	D1	KPTN (speckle)	chr2	185306280	+	NA	NA	NA	NA	Quies	35	NA	NA	NA	NA	NA	NA	NA	NA	NA	NA	NA	NA	NA	NA	NA	NA	NA	0	0	0	0	0	0	0	0	0	0	0	0
AGTTCTGTAGTGGCACAC	D1	KPTN (speckle)	chr17	41496766	+	NA	NA	NA	NA	EnhWk	53	NA	NA	NA	NA	NA	NA	NA	NA	NA	NA	NA	NA	NA	NA	NA	NA	NA	0	0	0	0	0	0	0	0	0	0	0	0
AGTTCTGTGATTGCGCTG	D1	KPTN (speckle)	chr4	183086403	+	NA	NA	NA	NA	Quies	43	NA	NA	NA	NA	NA	NA	NA	NA	NA	NA	NA	NA	NA	NA	NA	NA	NA	0	0	0	0	0	0	0	0	0	0	0	0
AGTTCTTATTTAGGACGC	D1	KPTN (speckle)	chr3	31793759	+	NA	NA	NA	NA	ReprPCWk	42	NA	NA	NA	NA	NA	NA	NA	NA	NA	NA	NA	NA	NA	NA	NA	NA	NA	0	0	0	0	0	0	0	0	0	0	0	0
AGTTCTTGAGTTCGCTCA	D1	KPTN (speckle)	chr12	76330689	-	NA	NA	NA	NA	TxWk	41	NA	NA	NA	NA	NA	NA	NA	NA	NA	NA	NA	NA	NA	NA	NA	NA	NA	0	0	0	0	0	0	0	0	0	0	0	0
AGTTCTTGCCACGGTCTC	D1	KPTN (speckle)	chr14	78442783	-	NA	NA	NA	NA	Quies	44	NA	NA	NA	NA	NA	NA	NA	NA	NA	NA	NA	NA	NA	NA	NA	NA	NA	0	0	0	0	0	0	0	0	0	0	0	0
AGTTCTTTCGCTCCCATA	D1	KPTN (speckle)	chr1	224331009	+	NA	NA	NA	NA	TssA	43	NA	NA	NA	NA	NA	NA	NA	NA	NA	NA	NA	NA	NA	NA	NA	NA	NA	0	0	0	0	0	0	0	0	0	0	0	0
AGTTGAAGCCAGTGATTC	D1	KPTN (speckle)	chr9	137534935	-	NM_001098537.3	NM_001098537.3.27	27	NM_001098537.3	EnhA1	51	15467	0.170998662259124	16.6102592395628	0.16314224470506	1.85684356013566	0.929987962036608	0.952411247925026	NA	NA	NA	NA	NA	NA	NA	NA	NA	NA	0	37	16	20	12	0	122	0	8	15	3	0
AGTTGAAGGCAGCCAAAA	D1	KPTN (speckle)	chr2	178270349	+	NM_032523.4	NM_032523.4.1	1	NM_032523.4	EnhA1	40	75838	0.363937384227045	NA	NA	NA	NA	NA	NA	NA	NA	NA	NA	NA	NA	NA	NA	NA	0	0	0	0	6	8	0	0	0	0	0	0
AGTTGAAGTCCGTCGGCC	D1	KPTN (speckle)	chr21	34798429	-	NM_001754.5	NM_001754.5.1	1	NM_001754.5	Tx	42	250873	0.959354039357252	23.9016683100373	5.13509845721596	1.81179937871632	0.00459329007971058	0.0111721495519127	23.285291340648	-0.232941136741817	0.98918746906149	0.813830495280809	0.929270248670385	23.1086188858014	2.10124906772595	2.01631857892624	0.297355322826534	0.487511348543895	57	33	17	9	28	31	125	31	0	16	0	16
AGTTGAATAAATTTGGCC	D1	KPTN (speckle)	chr3	152286129	-	NA	NA	NA	NA	TxWk	32	NA	NA	NA	NA	NA	NA	NA	NA	NA	NA	NA	NA	NA	NA	NA	NA	NA	0	0	0	0	0	0	0	0	0	0	0	0
AGTTGAATCGGATTTTCA	D1	KPTN (speckle)	chr9	4543782	+	NM_004170.6	NM_004170.6.1	1	NM_004170.6	Quies	39	53315	0.549627842724892	NA	NA	NA	NA	NA	NA	NA	NA	NA	NA	NA	NA	NA	NA	NA	0	0	0	0	0	0	0	0	0	0	0	0
AGTTGAATTTCGTTCAAC	D1	KPTN (speckle)	chr3	28242118	+	NM_182523.2	NM_182523.2.1	1	NM_182523.2	TssA	41	500	0.00598630333796274	178.656862896771	3.6974052621417	0.343376228347894	4.88555104565293e-27	1.33667407634766e-25	90.4765448769698	0.137603093882726	0.435058066310821	0.751784881221812	0.901162359828179	128.273618558426	3.37525339252675	0.561267690279032	1.81419960408014e-09	4.6954651750607e-08	797	256	204	63	182	74	108	123	18	85	13	46
AGTTGACAGCTGTCCATG	D1	KPTN (speckle)	chr1	65720873	+	NA	NA	NA	NA	ReprPCWk	39	NA	NA	NA	NA	NA	NA	NA	NA	NA	NA	NA	NA	NA	NA	NA	NA	NA	0	0	0	0	0	0	0	0	0	0	0	0
AGTTGACATGTCGCGTCA	D1	KPTN (speckle)	chr8	100956521	+	NA	NA	NA	NA	Quies	48	NA	NA	NA	NA	NA	NA	NA	NA	NA	NA	NA	NA	NA	NA	NA	NA	NA	35	0	4	0	0	0	0	0	0	0	0	5
AGTTGACCGTACCTCACC	D1	KPTN (speckle)	chr14	23148960	-	NM_012244.4	NM_012244.4.8	8	NM_012244.4	EnhWk	46	34700	0.594524209299935	207.779491811971	-0.552920725501979	0.264168439795758	0.0363436870270225	0.0669686394295708	80.5764775129972	1.0265616516952	0.453206122136353	0.0235059392803078	0.135869748609206	145.364034990541	-1.75533905871745	0.489315023047868	0.000334069371876666	0.00248299566442983	473	233	125	140	60	54	743	134	329	60	98	13
AGTTGACGCGGACGCTGC	D1	KPTN (speckle)	chrX	45227640	+	NA	NA	NA	NA	Quies	43	44389	0.294618560259116	NA	NA	NA	NA	NA	NA	NA	NA	NA	NA	NA	NA	NA	NA	NA	0	0	0	0	0	0	0	0	0	0	0	0
AGTTGACGCTCTGTAGCT	D1	KPTN (speckle)	chr6	96800894	-	NM_030784.4	NM_030784.4.1	1	NM_030784.4	EnhWk	37	36583	0.843840103337716	40.0237282841502	-1.9156139053155	0.831142107009066	0.0211779404557204	0.0421378609350833	46.4205713354663	-0.861942775745815	0.671888854729162	0.199539335011103	0.483485532548943	44.1212784827274	-1.21337987800208	1.08387917144086	0.262935881485777	0.449997234765706	47	30	6	49	8	31	87	92	115	68	29	23
AGTTGACTGACAGATACT	D1	KPTN (speckle)	chrX	12225225	-	NA	NA	NA	NA	Quies	37	NA	NA	NA	NA	NA	NA	NA	NA	NA	NA	NA	NA	NA	NA	NA	NA	NA	0	0	0	0	0	0	0	0	0	0	0	0
AGTTGAGAACGTTTGGCC	D1	KPTN (speckle)	chr3	4288172	-	NA	NA	NA	NA	Quies	36	23323	0.550824240706627	NA	NA	NA	NA	NA	NA	NA	NA	NA	NA	NA	NA	NA	NA	NA	0	0	0	0	0	0	0	0	0	0	0	0
AGTTGAGAATAGACGGAT	D1	KPTN (speckle)	chr6	11931209	-	NA	NA	NA	NA	EnhA2	44	NA	NA	NA	NA	NA	NA	NA	17.1281847023804	-5.30467378226602	2.24457032833522	0.0181112424864579	0.115136104784426	NA	NA	NA	NA	NA	0	0	2	27	0	0	0	94	0	11	22	6
AGTTGAGAGAGTGGAAGC	D1	KPTN (speckle)	chr11	78438200	-	NM_024678.6	NM_024678.6.1	1	NM_024678.6	TxWk	38	136664	0.98392333887701	NA	NA	NA	NA	NA	NA	NA	NA	NA	NA	NA	NA	NA	NA	NA	0	0	0	0	0	0	0	0	0	0	0	0
AGTTGAGCTATAAATGTA	D1	KPTN (speckle)	chrX	41960568	-	NA	NA	NA	NA	TxWk	40	NA	NA	NA	NA	NA	NA	NA	NA	NA	NA	NA	NA	NA	NA	NA	NA	NA	0	0	0	0	0	0	0	0	0	0	0	0
AGTTGAGCTTCGGTAACA	D1	KPTN (speckle)	chr5	722599	+	NA	NA	NA	NA	ReprPCWk	43	NA	NA	NA	NA	NA	NA	NA	NA	NA	NA	NA	NA	NA	NA	NA	NA	NA	0	0	0	0	0	0	0	0	0	0	0	0
AGTTGAGGCGGAACGATT	D1	KPTN (speckle)	chr7	126194699	+	NA	NA	NA	NA	Het	33	NA	NA	NA	NA	NA	NA	NA	NA	NA	NA	NA	NA	NA	NA	NA	NA	NA	0	0	0	0	0	0	0	0	0	0	0	0
AGTTGAGTACATGACTGT	D1	KPTN (speckle)	chr5	10248085	-	NM_199133.4	NM_199133.4.4	4	NM_199133.4	TxWk	46	1803	0.0739479944221147	27.7281520452949	2.22100679597159	1.32251726362835	0.0930783393812359	0.148720620079219	NA	NA	NA	NA	NA	21.8266756805887	-6.40887704556001	2.44564334068901	0.00877936998912935	0.0367458851958676	127	41	18	61	13	14	36	0	0	0	26	0
AGTTGAGTACGCAGACGT	D1	KPTN (speckle)	chr4	165973276	+	NM_012464.5	NM_012464.5.1	1	NM_012464.5	Quies	37	100040	0.43265966326588	NA	NA	NA	NA	NA	NA	NA	NA	NA	NA	NA	NA	NA	NA	NA	0	0	0	0	0	0	0	0	0	0	0	0
AGTTGAGTAGGAAGTGCT	D1	KPTN (speckle)	chr3	111607080	-	NA	NA	NA	NA	Quies	39	NA	NA	NA	NA	NA	NA	NA	NA	NA	NA	NA	NA	NA	NA	NA	NA	NA	0	0	0	0	0	0	0	0	0	0	0	0
AGTTGAGTCATTCGTCCG	D1	KPTN (speckle)	chr8	6748286	+	NM_018361.5	NM_018361.5.6	6	NM_018361.5	EnhG1	40	39645	0.749971624229125	52.3495968004274	2.14769858565875	0.818187269860639	0.00866623419148141	0.0195150449423181	60.4861105342602	-0.87875431219001	0.647976524555167	0.175050981322003	0.451271131652562	55.1815071607367	2.31874582699497	1.1389038675991	0.0417558614738505	0.121804138872284	192	163	49	53	43	9	13	110	46	113	14	24
AGTTGAGTGAGAGGCTGA	D1	KPTN (speckle)	chr18	10629060	-	NA	NA	NA	NA	Quies	43	NA	NA	NA	NA	NA	NA	NA	NA	NA	NA	NA	NA	NA	NA	NA	NA	NA	0	0	0	0	0	0	0	0	0	0	0	0
AGTTGAGTTTTTGGACTC	D1	KPTN (speckle)	chr2	208522876	-	NA	NA	NA	NA	Quies	38	NA	NA	NA	NA	NA	NA	NA	NA	NA	NA	NA	NA	NA	NA	NA	NA	NA	0	0	0	0	0	0	0	0	0	0	0	0
AGTTGATAGTTTCTGGCC	D1	KPTN (speckle)	chr1	174080450	-	NA	NA	NA	NA	Quies	39	NA	NA	NA	NA	NA	NA	NA	NA	NA	NA	NA	NA	NA	NA	NA	NA	NA	0	0	0	0	0	0	0	0	0	0	0	0
AGTTGATGCGGCCTGGTC	D1	KPTN (speckle)	chr22	29269342	+	NM_005243.4	NM_005243.4.1	1	NM_005243.4	TssA	48	1075	0.0333291994791344	165.178982485125	2.5556461574373	0.375681902925985	1.02686047912909e-11	9.70519054006842e-11	131.017037992455	0.675858844440662	0.333382800126722	0.0426342267410348	0.197969012469014	143.89424180394	1.71509511117008	0.540406241016087	0.00150501661241987	0.00870607890525564	1283	556	133	139	65	71	187	240	48	115	14	26
AGTTGATGGCCCGGTGCA	D1	KPTN (speckle)	chr3	184529519	+	NA	NA	NA	NA	ReprPCWk	47	NA	NA	NA	NA	NA	NA	NA	NA	NA	NA	NA	NA	NA	NA	NA	NA	NA	0	0	0	0	0	0	0	0	0	0	0	0
AGTTGATTATCACCACGC	D1	KPTN (speckle)	chrUn_KI270742v1	20615	+	NA	NA	NA	NA	NA	37	NA	NA	23.666319924446	0.626660502386816	1.39410093141514	0.653064730911771	0.734157667348894	48.681944528942	-2.20058904651999	0.657369759703746	0.000815243985101602	0.0139825616833365	36.3023317203633	1.9027387559692	1.69903977042418	0.262760362385514	0.449799289942794	51	58	28	5	3	19	1	149	54	51	10	43
AGTTGATTTAAGTTGGTG	D1	KPTN (speckle)	chr8	65992834	+	NA	NA	NA	NA	Quies	40	NA	NA	NA	NA	NA	NA	NA	NA	NA	NA	NA	NA	NA	NA	NA	NA	NA	0	0	0	0	0	0	0	0	0	0	0	0
AGTTGATTTAGCACCGTT	D1	KPTN (speckle)	chr10	85250272	+	NA	NA	NA	NA	Quies	42	NA	NA	NA	NA	NA	NA	NA	NA	NA	NA	NA	NA	NA	NA	NA	NA	NA	0	0	0	0	0	0	0	0	0	0	0	0
AGTTGCAACCGGTACCTC	D1	KPTN (speckle)	chr1	183996658	-	NM_015101.4	NM_015101.4.11	11	NM_015101.4	EnhWk	37	41070	0.40306197556308	NA	NA	NA	NA	NA	NA	NA	NA	NA	NA	NA	NA	NA	NA	NA	0	0	0	0	0	0	0	0	0	0	0	0
AGTTGCAAGCGATGGGAC	D1	KPTN (speckle)	chr2	152346776	+	NM_052905.4	NM_052905.4.1	1	NM_052905.4	ReprPCWk	42	11603	0.0368755422640178	NA	NA	NA	NA	NA	NA	NA	NA	NA	NA	NA	NA	NA	NA	NA	20	0	0	0	4	0	1	0	0	0	5	0
AGTTGCAAGCGTTACTTC	D1	KPTN (speckle)	chr4	63210361	-	NA	NA	NA	NA	Quies	33	NA	NA	NA	NA	NA	NA	NA	NA	NA	NA	NA	NA	NA	NA	NA	NA	NA	0	0	0	0	0	0	0	0	0	0	0	0
AGTTGCACCAGAGGATTT	D1	KPTN (speckle)	chr1	9805475	-	NM_001009566.3	NM_001009566.3.18	18	NM_001009566.3	EnhWk	47	18490	0.194549663299663	27.5479401088374	-1.82347155672715	1.34168187470943	0.174116857981838	0.252416724958944	NA	NA	NA	NA	NA	17.4770591452106	0.690662811812097	2.49838126168365	0.782206972820535	0.88095982155742	95	9	2	0	0	0	167	36	72	14	0	0
AGTTGCACGCTGGGTTTG	D1	KPTN (speckle)	chrX	101145705	+	NM_001386188.2	NM_001386188.2.17	17	NM_001386188.2	TxWk	39	47502	0.699350735391546	NA	NA	NA	NA	NA	NA	NA	NA	NA	NA	NA	NA	NA	NA	NA	58	11	12	0	0	0	4	0	0	0	0	0
AGTTGCAGAGCCCTTAGG	D1	KPTN (speckle)	chr6	34744221	-	NA	NA	NA	NA	TxWk	44	NA	NA	NA	NA	NA	NA	NA	NA	NA	NA	NA	NA	NA	NA	NA	NA	NA	7	0	8	26	4	0	0	0	9	47	0	0
AGTTGCAGGTGTAGCGCC	D1	KPTN (speckle)	chr7	116864412	-	NA	NA	NA	NA	TssFlnkD	42	NA	NA	NA	NA	NA	NA	NA	NA	NA	NA	NA	NA	NA	NA	NA	NA	NA	0	0	0	0	0	0	0	0	0	0	0	0
AGTTGCAGTGTACGGGCT	D1	KPTN (speckle)	chr11	125516777	+	NA	NA	NA	NA	EnhWk	43	NA	NA	NA	NA	NA	NA	NA	NA	NA	NA	NA	NA	NA	NA	NA	NA	NA	0	0	0	0	0	0	0	0	0	0	0	0
AGTTGCATGAGGGGAGGT	D1	KPTN (speckle)	chr13	61881146	-	NA	NA	NA	NA	Quies	36	NA	NA	NA	NA	NA	NA	NA	NA	NA	NA	NA	NA	NA	NA	NA	NA	NA	0	0	0	0	0	0	0	0	0	0	0	0
AGTTGCCACTTGTCCCCG	D1	KPTN (speckle)	chr6	23033936	+	NA	NA	NA	NA	Quies	38	NA	NA	NA	NA	NA	NA	NA	NA	NA	NA	NA	NA	NA	NA	NA	NA	NA	0	0	0	0	0	0	0	0	0	0	0	0
AGTTGCCAGACTCCCCTA	D1	KPTN (speckle)	chr12	113655351	+	NA	NA	NA	NA	Het	43	NA	NA	NA	NA	NA	NA	NA	NA	NA	NA	NA	NA	NA	NA	NA	NA	NA	0	28	0	0	0	0	0	0	9	0	0	0
AGTTGCCATATCAATGCC	D1	KPTN (speckle)	chr10	18939108	+	NA	NA	NA	NA	Quies	36	NA	NA	NA	NA	NA	NA	NA	NA	NA	NA	NA	NA	NA	NA	NA	NA	NA	0	0	0	0	0	0	0	0	0	0	0	0
AGTTGCCATTCGCCAGGA	D1	KPTN (speckle)	chr4	125953968	-	NA	NA	NA	NA	Quies	31	NA	NA	NA	NA	NA	NA	NA	NA	NA	NA	NA	NA	NA	NA	NA	NA	NA	0	0	0	0	0	0	0	0	0	0	0	0
AGTTGCCATTTGTCGGCG	D1	KPTN (speckle)	chr2	113892761	+	NM_005721.5	NM_005721.5.1	1	NM_005721.5	TssA	42	2673	0.0368648976664644	76.4586855143082	0.128045746667972	0.563787234125543	0.820332653056994	0.87071483282707	NA	NA	NA	NA	NA	39.3573022311784	-4.35588620185542	2.1057141663354	0.0385833758073325	0.11497488973228	86	49	50	0	67	0	215	0	34	0	60	0
AGTTGCCCAGGAAGGGGG	D1	KPTN (speckle)	chr12	68744376	-	NA	NA	NA	NA	TxWk	39	NA	NA	NA	NA	NA	NA	NA	NA	NA	NA	NA	NA	NA	NA	NA	NA	NA	0	0	0	0	0	0	0	0	0	19	0	0
AGTTGCCCCCGGGCTTTC	D1	KPTN (speckle)	chr7	91159383	+	NM_001287135.2	NM_001287135.2.14	14	NM_001287135.2	ReprPCWk	37	563063	0.916637634916242	NA	NA	NA	NA	NA	NA	NA	NA	NA	NA	NA	NA	NA	NA	NA	0	0	0	0	0	0	0	0	0	0	0	0
AGTTGCCCGAGATACCTT	D1	KPTN (speckle)	chr1	223983364	-	NA	NA	NA	NA	TxWk	41	9264	0.224668962506669	NA	NA	NA	NA	NA	NA	NA	NA	NA	NA	NA	NA	NA	NA	NA	39	0	0	8	3	0	1	0	0	0	0	0
AGTTGCCGATGTGATGTT	D1	KPTN (speckle)	chr1	61080952	-	NA	NA	NA	NA	EnhWk	46	NA	NA	NA	NA	NA	NA	NA	NA	NA	NA	NA	NA	NA	NA	NA	NA	NA	0	0	0	0	0	0	0	0	0	0	0	0
AGTTGCCGTGGCTTAGGG	D1	KPTN (speckle)	chr11	126988226	+	NA	NA	NA	NA	ReprPCWk	46	NA	NA	NA	NA	NA	NA	NA	NA	NA	NA	NA	NA	NA	NA	NA	NA	NA	0	0	0	0	0	0	0	0	0	0	0	0
AGTTGCCTGACATTGGAA	D1	KPTN (speckle)	chr3	60413866	+	NA	NA	NA	NA	Quies	36	NA	NA	NA	NA	NA	NA	NA	NA	NA	NA	NA	NA	NA	NA	NA	NA	NA	0	0	0	0	0	0	0	0	0	0	0	0
AGTTGCCTGGCCTTTTGA	D1	KPTN (speckle)	chr5	90650013	+	NM_032119.4	NM_032119.4.17	17	NM_032119.4	EnhA2	37	91217	0.150612326444214	18.7080245030659	-0.315128252236881	0.921208843454574	0.73228976423507	0.799831421772098	50.0531587694519	-0.29076826580623	0.705075425291722	0.68005129332472	0.866087806879073	34.5004489878098	-0.0631378484074224	1.18826040224801	0.957624591660894	0.978712262702174	54	119	6	14	9	31	60	111	12	8	17	49
AGTTGCGAAAGCGGATTC	D1	KPTN (speckle)	chr10	67837208	+	NA	NA	NA	NA	TssFlnk	39	NA	NA	NA	NA	NA	NA	NA	NA	NA	NA	NA	NA	NA	NA	NA	NA	NA	0	0	0	0	0	0	0	0	0	0	0	0
AGTTGCGACACCAGCTCG	D1	KPTN (speckle)	chr5	72227051	-	NM_015084.3	NM_015084.3.3	3	NM_015084.3	EnhA1	40	93189	0.924145659374442	234.523757776747	2.29545881656961	0.287968594220255	1.57125246398409e-15	2.05217456036905e-14	148.474682236974	-0.800943749120943	0.335556654363657	0.0169906204920492	0.110281576354024	184.980415017344	2.85056434448502	0.484914776418768	4.14037776386473e-09	1.00578163718537e-07	842	162	341	166	154	66	290	309	109	234	22	68
AGTTGCGACTACGCCGCC	D1	KPTN (speckle)	chr12	71374870	-	NA	NA	NA	NA	Quies	38	NA	NA	15.5745854058828	-0.35294521028795	1.04265499940616	0.734981735041877	0.802064761052951	86.4078598997083	-0.058546177945601	0.51510974884026	0.909509163140771	0.966751076817611	50.8906654127519	-0.42933649326117	0.958760124306427	0.654294750789513	0.799532012524284	41	223	8	39	5	90	51	146	10	102	15	32
AGTTGCGACTAGCGATTT	D1	KPTN (speckle)	chr2	27813389	-	NM_022128.3	NM_022128.3.1	1	NM_022128.3	ReprPCWk	41	76998	0.706345347631847	NA	NA	NA	NA	NA	NA	NA	NA	NA	NA	NA	NA	NA	NA	NA	0	0	0	0	0	0	0	0	0	0	0	0
AGTTGCGACTAGTTTGCC	D1	KPTN (speckle)	chr2	240416037	-	NA	NA	NA	NA	ReprPCWk	50	NA	NA	NA	NA	NA	NA	NA	NA	NA	NA	NA	NA	NA	NA	NA	NA	NA	0	0	0	0	0	0	0	0	0	0	0	0
AGTTGCGACTGCGCGATG	D1	KPTN (speckle)	chr4	40074709	-	NA	NA	NA	NA	Quies	42	NA	NA	NA	NA	NA	NA	NA	NA	NA	NA	NA	NA	NA	NA	NA	NA	NA	0	38	0	0	0	22	0	0	0	0	0	0
AGTTGCGAGACGGTGTGT	D1	KPTN (speckle)	chr8	128240578	+	NA	NA	NA	NA	Quies	38	NA	NA	NA	NA	NA	NA	NA	NA	NA	NA	NA	NA	NA	NA	NA	NA	NA	0	0	7	24	0	0	0	0	0	0	0	0
AGTTGCGATGGTTCGCAT	D1	KPTN (speckle)	chr1	93173438	-	NM_016040.5	NM_016040.5.3	3	NM_016040.5	TxWk	39	6975	0.227406103286385	655.624074023808	0.740007598138239	0.176601151682406	2.78615132234853e-05	0.000114595567957666	326.171515767606	0.424670463285524	0.233961159424055	0.0695035766376491	0.266718985025702	483.444382813554	0.14353305754493	0.302627849973919	0.635293841140825	0.785211189823861	2359	1088	543	317	338	214	1775	778	424	298	261	65
AGTTGCGCCCGTCCGTGT	D1	KPTN (speckle)	chr5	89134004	+	NA	NA	NA	NA	EnhWk	36	250676	0.429924365856587	13.2449494955819	0.146227735651244	2.34207660019609	0.950216361085912	0.965896650373795	NA	NA	NA	NA	NA	NA	NA	NA	NA	NA	94	0	0	0	0	0	130	0	0	0	0	0
AGTTGCGCGAGCTCAAAC	D1	KPTN (speckle)	chr3	155914565	-	NA	NA	NA	NA	TxWk	40	NA	NA	NA	NA	NA	NA	NA	NA	NA	NA	NA	NA	NA	NA	NA	NA	NA	0	0	0	0	0	0	0	0	0	0	0	0
AGTTGCGCGCCGAACTGT	D1	KPTN (speckle)	chr10	96044747	+	NM_001134375.2	NM_001134375.2.2	2	NM_001134375.2	TssA	43	1165	0.0673877834335956	63.1388925729554	-1.71889791839285	0.554612367199306	0.00193992887532018	0.00527267212183851	27.1927669504837	-1.46203981564929	0.92585228711085	0.114306565408703	0.356128264730409	46.4119520271202	-0.458378659833279	0.96358216728486	0.634286181446931	0.784824270726065	81	39	27	8	8	14	423	84	77	44	42	13
AGTTGCGCTAGAAGCTCC	D1	KPTN (speckle)	chr17	78315706	+	NA	NA	NA	NA	EnhA1	55	NA	NA	NA	NA	NA	NA	NA	11.0238245065783	0.283773872496069	3.09425355162902	0.926928483026577	0.972351255774903	NA	NA	NA	NA	NA	0	24	9	11	0	0	0	85	0	0	0	0
AGTTGCGCTGCCTTCATT	D1	KPTN (speckle)	chr22	21790892	-	NM_002745.5	NM_002745.5.5	5	NM_002745.5	Tx	42	76753	0.710748316958209	127.194414552862	3.9814497439588	1.76483654609413	0.0240713942340996	0.0470114083924888	98.429574058017	0.229272067493755	0.383399059542834	0.549840925277022	0.792542950288207	108.566425773802	2.92659149092265	0.95772265514092	0.00224474525656826	0.0121292646977033	551	302	148	85	116	70	163	197	0	104	17	28
AGTTGCGGACACAGTGTC	D1	KPTN (speckle)	chr12	79920963	+	NA	NA	NA	NA	TxWk	37	NA	NA	NA	NA	NA	NA	NA	NA	NA	NA	NA	NA	NA	NA	NA	NA	NA	0	0	0	0	0	0	0	0	0	0	0	0
AGTTGCGGCAACACAGAA	D1	KPTN (speckle)	chr2	61238632	-	NM_014709.4	NM_014709.4.27	27	NM_014709.4	TxWk	38	232455	0.819585720581754	15.1475179485848	-2.31814947699444	1.27100069205674	0.068170604383813	0.114179529539974	NA	NA	NA	NA	NA	14.0531754695329	1.69075877555392	2.94995274182758	0.566544658880103	0.731416506919098	22	34	5	0	0	0	159	47	19	0	3	13
AGTTGCGGTGGGTACTTG	D1	KPTN (speckle)	chr4	183360536	+	NA	NA	NA	NA	EnhWk	47	NA	NA	NA	NA	NA	NA	NA	NA	NA	NA	NA	NA	NA	NA	NA	NA	NA	0	0	0	0	0	0	0	0	0	0	0	0
AGTTGCGTACGATGAACC	D1	KPTN (speckle)	chr2	49626298	-	NA	NA	NA	NA	Quies	37	NA	NA	NA	NA	NA	NA	NA	NA	NA	NA	NA	NA	NA	NA	NA	NA	NA	0	0	0	0	0	0	0	0	0	0	0	0
AGTTGCGTATGCACAGGC	D1	KPTN (speckle)	chr14	72344254	+	NM_001204424.2	NM_001204424.2.2	2	NM_001204424.2	Quies	43	411826	0.649463335551694	NA	NA	NA	NA	NA	NA	NA	NA	NA	NA	NA	NA	NA	NA	NA	0	0	0	0	0	0	0	0	0	0	0	0
AGTTGCGTGGGGTGCCAG	D1	KPTN (speckle)	chr8	101209649	+	NA	NA	NA	NA	Quies	42	NA	NA	NA	NA	NA	NA	NA	NA	NA	NA	NA	NA	NA	NA	NA	NA	NA	0	0	0	0	0	0	0	0	0	0	0	0
AGTTGCGTTGCCTCTTCC	D1	KPTN (speckle)	chr11	10803380	-	NM_001418.4	NM_001418.4.13	13	NM_001418.4	Tx	41	5546	0.467110250147393	746.420388702395	2.94098866375155	0.20446576566216	6.54304825055178e-47	3.99543181143114e-45	484.926325021365	0.00843694651792272	0.279058199284914	0.975880715998081	0.99119062810149	592.76404933555	2.80307140113165	0.355834740660223	3.34122132925898e-15	1.89725824749333e-13	3606	1518	848	359	601	269	743	1302	190	638	55	86
AGTTGCTACGACGAGCCA	D1	KPTN (speckle)	chr11	16378233	+	NA	NA	NA	NA	TxWk	32	NA	NA	NA	NA	NA	NA	NA	NA	NA	NA	NA	NA	NA	NA	NA	NA	NA	0	15	0	0	0	0	0	26	0	0	0	3
AGTTGCTAGTGTCCCGGA	D1	KPTN (speckle)	chr2	27702086	+	NA	NA	NA	NA	TxWk	44	NA	NA	NA	NA	NA	NA	NA	NA	NA	NA	NA	NA	NA	NA	NA	NA	NA	0	0	0	0	0	0	0	0	0	0	0	0
AGTTGCTCCGCAATATGT	D1	KPTN (speckle)	chr11	13472828	-	NA	NA	NA	NA	Quies	40	NA	NA	NA	NA	NA	NA	NA	NA	NA	NA	NA	NA	NA	NA	NA	NA	NA	0	0	0	0	0	0	0	0	0	0	0	0
AGTTGCTCCTCGCGTATT	D1	KPTN (speckle)	chr10	6920689	+	NA	NA	NA	NA	TssA	39	NA	NA	33.9402911938231	-1.59713492631858	0.671982331060558	0.0174658563554154	0.0357201432714821	26.1398206240625	-1.66909926694175	1.48958847076383	0.262496353648925	0.560235076706029	30.6753023769943	-0.891291649115899	1.59745213830254	0.576881422016393	0.74020364827341	26	66	14	0	8	13	84	39	87	63	23	12
AGTTGCTCGGTGGAGGCA	D1	KPTN (speckle)	chr3	159014617	-	NA	NA	NA	NA	Quies	38	NA	NA	NA	NA	NA	NA	NA	NA	NA	NA	NA	NA	NA	NA	NA	NA	NA	0	0	0	0	0	0	0	0	0	0	0	0
AGTTGCTCTCACAGATAG	D1	KPTN (speckle)	chr10	1049149	+	NA	NA	NA	NA	TssFlnkU	46	NA	NA	2082.47227879686	-1.27143470147841	0.100195313946399	6.75620983721075e-37	2.81847668595087e-35	1724.37774649757	0.0394909438406007	0.160501024756743	0.805645135057082	0.926364149927065	1928.30903852887	-1.50837647907548	0.194497747027986	8.81773738291074e-15	4.68816636374898e-13	2929	4294	749	1776	663	1058	9485	3301	2558	1541	1753	770
AGTTGCTGAGAGCCGACG	D1	KPTN (speckle)	chr14	73770307	-	NA	NA	NA	NA	EnhWk	48	NA	NA	NA	NA	NA	NA	NA	NA	NA	NA	NA	NA	NA	NA	NA	NA	NA	0	0	0	0	0	0	0	0	0	0	0	0
AGTTGCTGATTAGGTGCC	D1	KPTN (speckle)	chr3	43554140	-	NM_018075.5	NM_018075.5.3	3	NM_018075.5	TxWk	38	67871	0.264951359285458	NA	NA	NA	NA	NA	NA	NA	NA	NA	NA	NA	NA	NA	NA	NA	38	12	0	0	3	0	2	0	0	0	0	9
AGTTGCTGCCGGGTTCAC	D1	KPTN (speckle)	chrX	148539908	-	NA	NA	NA	NA	TxWk	40	NA	NA	NA	NA	NA	NA	NA	NA	NA	NA	NA	NA	NA	NA	NA	NA	NA	0	0	0	17	0	4	0	0	0	0	5	15
AGTTGCTGGTTCTAGCGC	D1	KPTN (speckle)	chr4	139108435	-	NM_001331036.3	NM_001331036.3.6	6	NM_001331036.3	TxWk	36	68783	0.573411474398519	NA	NA	NA	NA	NA	NA	NA	NA	NA	NA	NA	NA	NA	NA	NA	0	0	0	0	0	0	0	34	0	0	0	0
AGTTGCTTACCGGGCCAT	D1	KPTN (speckle)	chr16	27191484	-	NA	NA	NA	NA	ReprPCWk	49	NA	NA	NA	NA	NA	NA	NA	NA	NA	NA	NA	NA	NA	NA	NA	NA	NA	0	0	0	0	0	0	0	0	0	0	0	0
AGTTGCTTATTTTGAGGG	D1	KPTN (speckle)	chr1	37002376	-	NM_000831.4	NM_000831.4.15	15	NM_000831.4	ReprPCWk	49	32139	0.134478992756989	NA	NA	NA	NA	NA	NA	NA	NA	NA	NA	NA	NA	NA	NA	NA	18	14	0	0	0	9	1	0	0	0	0	0
AGTTGGAAGGTTAGCGAG	D1	KPTN (speckle)	chr1	177947151	+	NA	NA	NA	NA	Quies	46	NA	NA	NA	NA	NA	NA	NA	NA	NA	NA	NA	NA	NA	NA	NA	NA	NA	0	0	0	0	0	0	0	0	0	0	0	0
AGTTGGACGTAGACCCTC	D1	KPTN (speckle)	chrX	18272903	+	NA	NA	NA	NA	EnhWk	40	NA	NA	NA	NA	NA	NA	NA	NA	NA	NA	NA	NA	NA	NA	NA	NA	NA	0	0	0	0	0	0	0	0	0	0	0	0
AGTTGGACTCCCGTGCAC	D1	KPTN (speckle)	chr1	66213145	+	NM_002600.4	NM_002600.4.3	3	NM_002600.4	Quies	38	420251	0.722477994773759	NA	NA	NA	NA	NA	NA	NA	NA	NA	NA	NA	NA	NA	NA	NA	0	0	0	0	0	0	0	0	0	0	0	0
AGTTGGAGGAACCGAATC	D1	KPTN (speckle)	chr1	204713954	+	NA	NA	NA	NA	EnhWk	48	NA	NA	NA	NA	NA	NA	NA	NA	NA	NA	NA	NA	NA	NA	NA	NA	NA	0	0	0	0	0	0	0	0	0	0	0	0
AGTTGGAGTGGTTCTCCT	D1	KPTN (speckle)	chr3	141446981	-	NA	NA	NA	NA	TxWk	40	NA	NA	NA	NA	NA	NA	NA	121.694119589625	-0.849046403005057	0.426998174095574	0.0467666319326935	0.209604877924278	60.6946220194265	0.957905437340064	1.93251340916857	0.620121225764013	0.774352893834716	0	314	0	86	0	32	0	275	0	174	0	60
AGTTGGCAAATGCGAGCA	D1	KPTN (speckle)	chr8	106608135	-	NA	NA	NA	NA	ReprPCWk	38	49413	0.360484118067613	NA	NA	NA	NA	NA	NA	NA	NA	NA	NA	NA	NA	NA	NA	NA	0	0	0	0	0	0	0	0	0	0	0	0
AGTTGGCACCCCCCTGAC	D1	KPTN (speckle)	chr11	119253411	+	NM_005188.4	NM_005188.4.2	2	NM_005188.4	TxWk	39	47073	0.462356719804343	NA	NA	NA	NA	NA	NA	NA	NA	NA	NA	NA	NA	NA	NA	NA	0	0	0	0	0	0	0	0	0	0	0	0
AGTTGGCAGCCACGAGAG	D1	KPTN (speckle)	chr17	18856783	+	NA	NA	NA	NA	TssA	46	NA	NA	NA	NA	NA	NA	NA	NA	NA	NA	NA	NA	NA	NA	NA	NA	NA	0	0	0	0	0	0	0	0	0	0	0	0
AGTTGGCATTGACGTCCT	D1	KPTN (speckle)	chr1	232950440	+	NA	NA	NA	NA	TssA	43	NA	NA	NA	NA	NA	NA	NA	NA	NA	NA	NA	NA	NA	NA	NA	NA	NA	0	0	0	0	0	0	0	0	0	0	0	0
AGTTGGCCCTTAGGAATG	D1	KPTN (speckle)	chr9	120532990	+	NA	NA	NA	NA	EnhG1	44	NA	NA	NA	NA	NA	NA	NA	NA	NA	NA	NA	NA	NA	NA	NA	NA	NA	0	0	0	0	0	0	0	0	0	0	0	0
AGTTGGCGATTTTCTCCA	D1	KPTN (speckle)	chr1	15891839	+	NM_015001.3	NM_015001.3.3	3	NM_015001.3	TxWk	43	44133	0.475827493261456	NA	NA	NA	NA	NA	NA	NA	NA	NA	NA	NA	NA	NA	NA	NA	0	29	0	0	0	0	0	0	0	0	0	0
AGTTGGCGGCTAAGAACT	D1	KPTN (speckle)	chr1	229266877	-	NA	NA	NA	NA	TxWk	45	4365	0.30418118466899	NA	NA	NA	NA	NA	NA	NA	NA	NA	NA	NA	NA	NA	NA	NA	0	0	0	0	0	0	0	0	0	0	0	0
AGTTGGCGTTAAATTTCA	D1	KPTN (speckle)	chr5	80185836	+	NA	NA	NA	NA	TxWk	44	NA	NA	NA	NA	NA	NA	NA	NA	NA	NA	NA	NA	NA	NA	NA	NA	NA	0	0	0	0	0	0	0	0	0	0	0	0
AGTTGGCTCAGGCTCGCG	D1	KPTN (speckle)	chr1	200402905	+	NA	NA	NA	NA	Quies	33	69712	0.47919931810058	17.885633330283	2.53058261625471	1.43555784469641	0.0779364313874381	0.12792261784489	38.5158051627208	0.552377637838876	0.755407914935123	0.464638106260415	0.735840105522326	27.7490347372137	0.655474814511597	1.60697594165584	0.683351968622619	0.820889024227843	48	86	10	52	21	28	81	44	0	22	3	22
AGTTGGCTCGCGCGCAAT	D1	KPTN (speckle)	chr15	36449529	-	NA	NA	NA	NA	EnhA2	37	21487	0.670546748221196	NA	NA	NA	NA	NA	NA	NA	NA	NA	NA	NA	NA	NA	NA	NA	0	48	0	0	0	7	0	0	0	0	2	0
AGTTGGCTTAGTCTCCAT	D1	KPTN (speckle)	chr22	42498551	-	NA	NA	NA	NA	TxWk	51	NA	NA	NA	NA	NA	NA	NA	NA	NA	NA	NA	NA	NA	NA	NA	NA	NA	19	0	0	0	0	0	73	42	0	0	5	0
AGTTGGGAAACGAAGCAC	D1	KPTN (speckle)	chr1	197141685	+	NA	NA	NA	NA	TxWk	37	NA	NA	NA	NA	NA	NA	NA	NA	NA	NA	NA	NA	NA	NA	NA	NA	NA	0	0	0	0	0	0	0	0	0	0	0	0
AGTTGGGAAATCGTGCGA	D1	KPTN (speckle)	chr12	54260541	-	NM_012117.3	NM_012117.3.4	4	NM_012117.3	EnhA1	43	19581	0.398141558732031	22.9545868316779	-2.32181186614411	1.34335869040377	0.0839231099692099	0.136063426021344	NA	NA	NA	NA	NA	12.6563548777476	-0.481718689879244	3.4778875593578	0.889838165856587	NA	30	0	0	0	9	0	166	0	43	0	7	3
AGTTGGGACAAGCGGTCC	D1	KPTN (speckle)	chr1	231256102	+	NM_014236.4	NM_014236.4.2	2	NM_014236.4	Tx	43	14891	0.405065012784941	NA	NA	NA	NA	NA	NA	NA	NA	NA	NA	NA	NA	NA	NA	NA	0	0	0	0	0	0	0	0	0	0	0	0
AGTTGGGACGAGTCTACG	D1	KPTN (speckle)	chr20	34425922	+	NM_031483.7	NM_031483.7.7	7	NM_031483.7	TxWk	39	62650	0.421882680924708	132.684639251465	3.59226420345612	0.610534742877078	4.00952775661537e-09	2.88584630162678e-08	56.0808832049575	0.597752660281276	0.808219568080975	0.459547647306279	0.732025334925121	90.3247702619493	2.69267711984469	0.99927412909435	0.00704661817180488	0.0309230900227754	916	301	120	21	87	39	30	63	20	78	19	9
AGTTGGGCGACGCACACA	D1	KPTN (speckle)	chr18	12704966	+	NM_020232.5	NM_020232.5.1	1	NM_020232.5	EnhG1	45	1925	0.0848054980395612	141.52097088394	-0.310869747723616	0.349642864281175	0.373945839155925	0.472779030996691	35.4424463106252	2.6906082994845	1.08034871087809	0.0127563550612304	0.0908614451267219	89.076511723541	-2.50587029255178	0.903604482176889	0.00555090624293165	0.0256390313088659	436	173	55	44	58	35	755	21	144	33	49	0
AGTTGGGGCCGCTTAAAC	D1	KPTN (speckle)	chr7	11104942	-	NA	NA	NA	NA	Quies	30	NA	NA	NA	NA	NA	NA	NA	NA	NA	NA	NA	NA	NA	NA	NA	NA	NA	0	0	0	0	0	0	0	0	0	0	0	0
AGTTGGGGCTTTAATCCT	D1	KPTN (speckle)	chr20	40595105	+	NA	NA	NA	NA	Quies	40	NA	NA	NA	NA	NA	NA	NA	NA	NA	NA	NA	NA	NA	NA	NA	NA	NA	0	0	0	0	0	0	0	0	0	0	0	0
AGTTGGGGGCATCTTGGG	D1	KPTN (speckle)	chr13	47970477	-	NM_003850.3	NM_003850.3.6	6	NM_003850.3	TxWk	38	30796	0.525367634514995	NA	NA	NA	NA	NA	NA	NA	NA	NA	NA	NA	NA	NA	NA	NA	29	0	0	15	0	0	1	0	21	0	0	0
AGTTGGGGGGGCGTCTGA	D1	KPTN (speckle)	chr12	122527506	-	NA	NA	NA	NA	TssA	42	NA	NA	NA	NA	NA	NA	NA	NA	NA	NA	NA	NA	NA	NA	NA	NA	NA	0	21	0	44	0	0	0	0	0	46	0	0
AGTTGGGGGTAGCGATGC	D1	KPTN (speckle)	chr15	64096787	+	NM_003099.5	NM_003099.5.1	1	NM_003099.5	TssA	45	806	0.0167046632124352	NA	NA	NA	NA	NA	NA	NA	NA	NA	NA	NA	NA	NA	NA	NA	0	0	0	0	0	0	0	0	0	0	0	0
AGTTGGGGTTTCACGTCC	D1	KPTN (speckle)	chr16	86554778	+	NA	NA	NA	NA	TssA	49	NA	NA	NA	NA	NA	NA	NA	NA	NA	NA	NA	NA	NA	NA	NA	NA	NA	0	0	0	14	0	0	0	54	0	19	0	9
AGTTGGGTAACCGCGCTC	D1	KPTN (speckle)	chr1	40382656	-	NA	NA	NA	NA	EnhA1	41	NA	NA	NA	NA	NA	NA	NA	NA	NA	NA	NA	NA	NA	NA	NA	NA	NA	0	0	0	0	0	0	0	0	0	0	0	0
AGTTGGGTCCCTGGCGTG	D1	KPTN (speckle)	chr5	116856652	+	NA	NA	NA	NA	Quies	40	NA	NA	NA	NA	NA	NA	NA	NA	NA	NA	NA	NA	NA	NA	NA	NA	NA	0	0	0	0	0	0	0	0	0	0	0	0
AGTTGGGTCGGAGTACGA	D1	KPTN (speckle)	chr17	45277957	+	NA	NA	NA	NA	EnhWk	50	NA	NA	NA	NA	NA	NA	NA	NA	NA	NA	NA	NA	NA	NA	NA	NA	NA	0	0	0	0	0	0	0	0	0	0	0	0
AGTTGGGTCTGTGACTCC	D1	KPTN (speckle)	chr2	15632057	-	NA	NA	NA	NA	Tx	37	NA	NA	NA	NA	NA	NA	NA	NA	NA	NA	NA	NA	NA	NA	NA	NA	NA	0	0	0	0	0	0	0	0	0	0	0	0
AGTTGGGTGCTTACCACT	D1	KPTN (speckle)	chr6	113971744	-	NA	NA	NA	NA	EnhWk	44	NA	NA	NA	NA	NA	NA	NA	NA	NA	NA	NA	NA	NA	NA	NA	NA	NA	0	18	0	12	0	12	0	15	0	0	0	0
AGTTGGGTGGGCACCGGC	D1	KPTN (speckle)	chr6	169790698	+	NA	NA	NA	NA	TssBiv	50	661	0.051495793081957	NA	NA	NA	NA	NA	NA	NA	NA	NA	NA	NA	NA	NA	NA	NA	0	0	0	0	0	0	0	0	0	0	7	0
AGTTGGGTTGCGCTACCG	D1	KPTN (speckle)	chr20	60069011	+	NA	NA	NA	NA	ReprPCWk	44	13158	0.769338712506578	NA	NA	NA	NA	NA	NA	NA	NA	NA	NA	NA	NA	NA	NA	NA	0	0	0	0	0	0	0	0	0	0	0	0
AGTTGGGTTTGCCCCTCC	D1	KPTN (speckle)	chr2	40892695	+	NA	NA	NA	NA	Quies	37	NA	NA	NA	NA	NA	NA	NA	NA	NA	NA	NA	NA	NA	NA	NA	NA	NA	0	0	0	0	0	0	0	0	0	0	0	0
AGTTGGTAAAGAACGAGT	D1	KPTN (speckle)	chr10	102991762	+	NM_017649.5	NM_017649.5.1	1	NM_017649.5	TxWk	41	73469	0.427321743277748	NA	NA	NA	NA	NA	NA	NA	NA	NA	NA	NA	NA	NA	NA	NA	0	0	0	0	0	0	0	0	0	0	0	0
AGTTGGTACGGGACACTG	D1	KPTN (speckle)	chr15	62170935	+	NA	NA	NA	NA	ReprPCWk	40	NA	NA	NA	NA	NA	NA	NA	NA	NA	NA	NA	NA	NA	NA	NA	NA	NA	0	0	0	0	0	0	0	0	0	0	0	0
AGTTGGTAGATTCGCAGC	D1	KPTN (speckle)	chr11	57178762	+	NA	NA	NA	NA	ReprPCWk	45	NA	NA	NA	NA	NA	NA	NA	NA	NA	NA	NA	NA	NA	NA	NA	NA	NA	0	0	0	0	0	0	0	0	0	0	0	0
AGTTGGTAGGCCACTATC	D1	KPTN (speckle)	chr5	55496344	+	NA	NA	NA	NA	ReprPC	39	NA	NA	NA	NA	NA	NA	NA	NA	NA	NA	NA	NA	NA	NA	NA	NA	NA	0	0	0	0	0	0	0	0	0	0	0	0
AGTTGGTCTCTGATGGTA	D1	KPTN (speckle)	chr4	76108662	-	NA	NA	NA	NA	TxWk	37	NA	NA	NA	NA	NA	NA	NA	NA	NA	NA	NA	NA	NA	NA	NA	NA	NA	0	0	0	0	0	0	0	0	0	0	0	0
AGTTGGTGCCGTGTTGGC	D1	KPTN (speckle)	chr20	41402429	-	NM_032221.5	NA	NA	NA	TxWk	47	NA	NA	NA	NA	NA	NA	NA	NA	NA	NA	NA	NA	NA	NA	NA	NA	NA	0	17	5	0	0	0	0	0	0	0	0	0
AGTTGGTGCTCTCTACTG	D1	KPTN (speckle)	chr10	120284121	+	NA	NA	NA	NA	Quies	43	NA	NA	NA	NA	NA	NA	NA	NA	NA	NA	NA	NA	NA	NA	NA	NA	NA	0	0	0	0	0	0	0	0	0	0	0	0
AGTTGGTTCATCGTAATG	D1	KPTN (speckle)	chr19	52734709	-	NM_001161499.2	NM_001161499.2.5	5	NM_001161499.2	TssFlnkU	47	335	0.0103933978654753	652.117803875491	0.617124166365246	0.172018355493721	0.000333801856513204	0.00109912530652761	398.568456817011	0.502779026474397	0.199534803289217	0.0117436194905085	0.0864844177854133	517.978733094578	-0.071150697164082	0.29910387938035	0.811974514607043	0.898861515766062	1993	806	476	532	419	354	1565	549	592	430	247	115
AGTTGGTTCCGTCGTAAC	D1	KPTN (speckle)	chr12	69855855	-	NA	NA	NA	NA	Quies	37	NA	NA	NA	NA	NA	NA	NA	NA	NA	NA	NA	NA	NA	NA	NA	NA	NA	0	0	0	0	0	0	0	0	0	0	0	0
AGTTGGTTTTTGACTATT	D1	KPTN (speckle)	chr9	119074788	-	NA	NA	NA	NA	Quies	39	NA	NA	NA	NA	NA	NA	NA	NA	NA	NA	NA	NA	NA	NA	NA	NA	NA	0	0	0	0	0	0	0	0	0	0	0	0
AGTTGTAATATCGCCTGC	D1	KPTN (speckle)	chr3	9423288	-	NA	NA	NA	NA	EnhA1	37	NA	NA	NA	NA	NA	NA	NA	NA	NA	NA	NA	NA	NA	NA	NA	NA	NA	0	27	0	8	0	5	0	0	0	0	0	5
AGTTGTACAAACCTGTCT	D1	KPTN (speckle)	chr12	71379320	+	NA	NA	NA	NA	Quies	37	NA	NA	NA	NA	NA	NA	NA	NA	NA	NA	NA	NA	NA	NA	NA	NA	NA	0	0	0	0	0	0	0	0	0	0	0	0
AGTTGTACAGGGGAGATT	D1	KPTN (speckle)	chr7	47225769	+	NA	NA	NA	NA	EnhWk	41	NA	NA	NA	NA	NA	NA	NA	NA	NA	NA	NA	NA	NA	NA	NA	NA	NA	0	0	0	0	0	0	0	0	0	0	0	0
AGTTGTACGTGGTCCAAG	D1	KPTN (speckle)	chr1	72527748	+	NA	NA	NA	NA	Quies	34	244578	0.428104077506761	NA	NA	NA	NA	NA	NA	NA	NA	NA	NA	NA	NA	NA	NA	NA	0	0	0	0	0	0	0	0	0	0	0	0
AGTTGTACTCGGTGTTGC	D1	KPTN (speckle)	chr19	45995822	+	NM_001267723.2	NM_001267723.2.1	1	NM_001267723.2	TssA	50	356	0.015377969762419	186.260998790769	-1.71369393651882	0.354003152443872	1.29252266943543e-06	6.67391546004809e-06	85.2496743639992	0.109837175962876	0.479215626938272	0.81871192493264	0.93058241561581	139.236186085134	-2.02015843341161	0.576837388437797	0.000461557628521242	0.00327610000621989	322	174	53	116	28	47	865	233	323	78	136	21
AGTTGTAGATTCTCCGGG	D1	KPTN (speckle)	chr7	155004226	-	NA	NA	NA	NA	TssA	49	NA	NA	NA	NA	NA	NA	NA	NA	NA	NA	NA	NA	NA	NA	NA	NA	NA	0	0	0	12	0	0	0	0	0	0	0	0
AGTTGTAGGCTGTATGTA	D1	KPTN (speckle)	chr8	94439636	+	NA	NA	NA	NA	TxWk	36	NA	NA	NA	NA	NA	NA	NA	NA	NA	NA	NA	NA	NA	NA	NA	NA	NA	0	0	0	0	0	0	0	0	0	0	0	0
AGTTGTAGGGCTATGCGA	D1	KPTN (speckle)	chr11	44338312	+	NA	NA	NA	NA	EnhA1	45	NA	NA	NA	NA	NA	NA	NA	NA	NA	NA	NA	NA	NA	NA	NA	NA	NA	0	0	0	0	0	0	0	0	0	0	0	0
AGTTGTATCACCGTGGGA	D1	KPTN (speckle)	chr4	78734403	-	NA	NA	NA	NA	EnhA1	39	NA	NA	NA	NA	NA	NA	NA	NA	NA	NA	NA	NA	NA	NA	NA	NA	NA	0	0	0	0	2	0	0	0	0	0	0	0
AGTTGTCACGGCTAACAT	D1	KPTN (speckle)	chr1	182293061	+	NA	NA	NA	NA	EnhWk	45	NA	NA	NA	NA	NA	NA	NA	NA	NA	NA	NA	NA	NA	NA	NA	NA	NA	0	25	0	0	0	0	0	0	20	0	0	0
AGTTGTCAGTATGGGCCC	D1	KPTN (speckle)	chr7	22861694	+	NA	NA	NA	NA	TxWk	42	7568	0.401997237862531	536.74581573788	-0.745395270902089	0.248615205265669	0.00271589557767133	0.00707503055951551	172.22660163006	-0.167040895330626	0.421129601222311	0.691625857951965	0.872449665787079	358.822497035928	-0.801860223301138	0.502122989440998	0.110279110521897	0.247883337171714	1234	397	243	268	166	42	1787	229	811	258	344	63
AGTTGTCAGTCACACGTA	D1	KPTN (speckle)	chr20	4129808	+	NA	NA	NA	NA	EnhWk	41	NA	NA	NA	NA	NA	NA	NA	NA	NA	NA	NA	NA	NA	NA	NA	NA	NA	0	0	3	0	0	11	0	0	0	0	0	16
AGTTGTCCGGCAGGTTGC	D1	KPTN (speckle)	chr6	4782868	+	NM_004824.4	NM_004824.4.1	1	NM_004824.4	TxWk	40	6465	0.0360888908736693	28.6609505497065	-2.52554029848732	1.37751287199777	0.0667422231317432	0.112170595509887	55.5015462444803	-1.02967133164747	0.955041491494639	0.280969929221439	0.580983439251233	42.7026790684768	-1.25936460008908	1.7295816013076	0.4665324720018	0.649721475031604	29	257	0	47	11	0	223	183	60	50	5	12
AGTTGTCGAGCGACGCCT	D1	KPTN (speckle)	chr9	2827528	-	NM_014878.5	NM_014878.5.9	9	NM_014878.5	TxWk	35	16567	0.41475565792109	31.4175744243521	2.25314559019471	1.10119159160833	0.040746758595386	0.0738418893186233	NA	NA	NA	NA	NA	21.0219281919053	5.39704284968677	2.97137420179517	0.0693173541715572	0.176627999109083	110	0	33	25	22	0	40	85	38	0	0	0
AGTTGTCGAGGATAGTGT	D1	KPTN (speckle)	chr2	72545637	+	NA	NA	NA	NA	TxWk	35	NA	NA	NA	NA	NA	NA	NA	NA	NA	NA	NA	NA	NA	NA	NA	NA	NA	0	0	0	0	0	0	0	0	0	0	0	0
AGTTGTCGCCAGAGCAAC	D1	KPTN (speckle)	chr2	27582381	-	NA	NA	NA	NA	EnhA1	45	NA	NA	26.4841210154199	-1.42819572057378	1.04779257810149	0.172866137504208	0.251104662400962	NA	NA	NA	NA	NA	15.9554035297652	-0.301810871122525	2.99999816183146	0.919865071066276	0.960271347650864	40	0	1	0	21	12	154	0	25	14	14	0
AGTTGTCGCCTAGACCAC	D1	KPTN (speckle)	chr14	82234489	+	NA	NA	NA	NA	Quies	39	NA	NA	NA	NA	NA	NA	NA	NA	NA	NA	NA	NA	NA	NA	NA	NA	NA	0	0	0	0	0	0	0	0	0	0	0	0
AGTTGTCGTCCAGTCTCC	D1	KPTN (speckle)	chr7	20175698	-	NM_182762.4	NM_182762.4.6	6	NM_182762.4	TxWk	35	41686	0.503880091865103	20.3770971090006	-0.946681911340938	1.79798152076979	0.598523605991307	0.685982716008326	NA	NA	NA	NA	NA	NA	NA	NA	NA	NA	67	0	0	0	7	0	3	60	54	0	14	4
AGTTGTCGTTGGCTACTA	D1	KPTN (speckle)	chr7	74348493	+	NM_003388.5	NM_003388.5.3	3	NM_003388.5	Quies	48	59087	0.507058328828017	NA	NA	NA	NA	NA	NA	NA	NA	NA	NA	NA	NA	NA	NA	NA	15	0	0	0	2	0	0	0	0	11	0	0
AGTTGTCGTTTCACCTCC	D1	KPTN (speckle)	chr1	244150346	-	NA	NA	NA	NA	ReprPC	41	NA	NA	NA	NA	NA	NA	NA	NA	NA	NA	NA	NA	NA	NA	NA	NA	NA	0	0	0	0	0	0	0	0	0	0	0	0
AGTTGTCTATTAGGAGAA	D1	KPTN (speckle)	chr15	64232732	+	NA	NA	NA	NA	EnhA1	38	NA	NA	NA	NA	NA	NA	NA	NA	NA	NA	NA	NA	NA	NA	NA	NA	NA	0	0	0	0	0	0	0	40	0	0	0	0
AGTTGTCTCAGGCGTCGT	D1	KPTN (speckle)	chr12	107694065	+	NM_007062.3	NM_007062.3.5	5	NM_007062.3	Tx	40	8267	0.302112264288847	25.3399294514297	1.8275598725639	1.15913084524573	0.114872858516887	0.178060960221857	NA	NA	NA	NA	NA	15.2671954577267	-0.659736923879996	2.88947530031876	0.819394269664583	0.903182736999196	155	8	15	0	10	9	55	34	29	0	0	0
AGTTGTCTTACACCCGCC	D1	KPTN (speckle)	chr4	24932373	+	NA	NA	NA	NA	ReprPCWk	39	NA	NA	NA	NA	NA	NA	NA	NA	NA	NA	NA	NA	NA	NA	NA	NA	NA	0	0	0	0	0	0	0	0	0	0	0	0
AGTTGTGACCGACTCTAG	D1	KPTN (speckle)	chr2	119377801	-	NA	NA	NA	NA	ReprPCWk	43	NA	NA	NA	NA	NA	NA	NA	NA	NA	NA	NA	NA	NA	NA	NA	NA	NA	0	0	0	0	0	0	0	0	0	0	0	0
AGTTGTGAGCGACTAGCG	D1	KPTN (speckle)	chr11	75584300	-	NA	NA	NA	NA	EnhWk	52	NA	NA	NA	NA	NA	NA	NA	NA	NA	NA	NA	NA	NA	NA	NA	NA	NA	18	0	0	21	0	34	0	0	14	34	11	6
AGTTGTGAGGACCGACAG	D1	KPTN (speckle)	chr2	15264729	-	NM_015909.4	NM_015909.4.8	8	NM_015909.4	TxWk	38	296605	0.75200484763665	159.651734895258	5.21290845532823	1.53841626931858	0.000702785396700541	0.00213829866439779	43.4852542948977	2.79279992106315	0.917671545173618	0.00233956467562568	0.0290332707455476	95.6357341920632	2.63349024691395	1.09358490725242	0.0160346459957827	0.0588137039835551	717	190	168	19	184	77	86	60	0	0	10	7
AGTTGTGAGTCGCTGTTT	D1	KPTN (speckle)	chr17	17866388	-	NM_001082968.2	NA	NA	NA	TxWk	49	NA	NA	NA	NA	NA	NA	NA	NA	NA	NA	NA	NA	NA	NA	NA	NA	NA	88	0	3	10	15	5	3	42	0	0	0	0
AGTTGTGCAATTCACTCG	D1	KPTN (speckle)	chr18	62016087	-	NA	NA	NA	NA	Quies	40	NA	NA	NA	NA	NA	NA	NA	NA	NA	NA	NA	NA	NA	NA	NA	NA	NA	0	0	0	0	0	0	0	0	0	0	0	0
AGTTGTGCACACGGCGAC	D1	KPTN (speckle)	chr12	23720916	+	NA	NA	NA	NA	TssA	34	NA	NA	NA	NA	NA	NA	NA	NA	NA	NA	NA	NA	NA	NA	NA	NA	NA	14	65	0	0	0	0	0	0	0	0	7	0
AGTTGTGCATACCGTTGC	D1	KPTN (speckle)	chr1	207360128	-	NA	NA	NA	NA	TxWk	35	NA	NA	NA	NA	NA	NA	NA	NA	NA	NA	NA	NA	NA	NA	NA	NA	NA	0	0	0	0	0	0	0	0	0	0	0	0
AGTTGTGCGCGGACCACG	D1	KPTN (speckle)	chr6	20526649	-	NA	NA	NA	NA	Quies	41	NA	NA	NA	NA	NA	NA	NA	NA	NA	NA	NA	NA	NA	NA	NA	NA	NA	0	0	7	0	0	0	0	0	14	0	0	0
AGTTGTGCGTAACAATAC	D1	KPTN (speckle)	chr1	174778390	+	NM_001366446.1	NM_001366446.1.18	18	NM_001366446.1	Quies	39	618871	0.740463203033301	27.6331839492058	4.35034339230808	1.17954915176544	0.000225898612972981	0.00077143881982522	24.7051757771119	1.96041034636118	1.89758064910839	0.301552226343238	0.600556052227225	25.2048529192688	2.97280060092197	2.43065658457441	0.221312977098129	0.402151705400273	158	130	31	52	20	0	5	72	13	0	0	0
AGTTGTGGGTAATCAGTC	D1	KPTN (speckle)	chr6	150150855	-	NA	NA	NA	NA	TssFlnkU	44	NA	NA	NA	NA	NA	NA	NA	NA	NA	NA	NA	NA	NA	NA	NA	NA	NA	0	0	0	0	0	0	0	0	0	0	0	0
AGTTGTGGTGCGTGGTGT	D1	KPTN (speckle)	chr10	102988671	+	NM_017649.5	NM_017649.5.1	1	NM_017649.5	EnhA1	41	70378	0.40934339174892	65.2508888802174	0.923301037036401	0.484504160102039	0.0566941072500035	0.0975394709847275	147.674434038971	0.70401951872208	0.461130611764895	0.126829469897159	0.375985139567932	105.126788288019	0.235753631328116	0.812038641092351	0.77156901577549	0.874750913026456	121	236	87	153	36	198	65	274	64	52	29	59
AGTTGTGTCCGGAGGTAC	D1	KPTN (speckle)	chr10	86491821	-	NM_015045.5	NM_015045.5.15	15	NM_015045.5	TxWk	39	29971	0.346337404809503	NA	NA	NA	NA	NA	NA	NA	NA	NA	NA	NA	NA	NA	NA	NA	0	0	0	0	0	0	0	0	0	0	0	0
AGTTGTGTGACCTTAACT	D1	KPTN (speckle)	chr1	181070037	+	NA	NA	NA	NA	Quies	43	NA	NA	38.5568362773832	1.95541208856387	0.854463932720222	0.0221103686301234	0.0437205871908026	38.5869284932573	0.835978003938669	0.988208456597384	0.397578910269904	0.68529436800911	37.6969315547295	1.90393132383733	1.4266779454038	0.182033250629361	0.35184562882086	300	84	27	61	13	16	29	9	17	32	8	29
AGTTGTGTTACCTCTCTC	D1	KPTN (speckle)	chr8	105384462	+	NM_012082.4	NM_012082.4.1	1	NM_012082.4	TxWk	39	66025	0.13582540289898	NA	NA	NA	NA	NA	NA	NA	NA	NA	NA	NA	NA	NA	NA	NA	22	0	0	0	0	0	0	0	0	0	0	0
AGTTGTGTTTGAGTTATT	D1	KPTN (speckle)	chr12	42378053	-	NA	NA	NA	NA	Quies	35	NA	NA	NA	NA	NA	NA	NA	NA	NA	NA	NA	NA	NA	NA	NA	NA	NA	0	0	0	0	0	0	0	0	0	0	0	0
AGTTGTTATCTCCAGGCG	D1	KPTN (speckle)	chr20	50556075	-	NA	NA	NA	NA	TxWk	39	NA	NA	NA	NA	NA	NA	NA	NA	NA	NA	NA	NA	NA	NA	NA	NA	NA	0	0	0	0	0	0	0	0	0	0	0	0
AGTTGTTCCGCAGTTATA	D1	KPTN (speckle)	chr4	39530038	+	NA	NA	NA	NA	TxWk	48	2318	0.0346037290817621	NA	NA	NA	NA	NA	NA	NA	NA	NA	NA	NA	NA	NA	NA	NA	21	0	0	0	0	0	0	0	0	0	0	0
AGTTGTTGGAATGTCTGT	D1	KPTN (speckle)	chr4	40322863	+	NA	NA	NA	NA	Quies	45	6379	0.457669680011479	NA	NA	NA	NA	NA	NA	NA	NA	NA	NA	NA	NA	NA	NA	NA	0	0	0	0	0	0	0	0	0	0	0	0
AGTTGTTGGTCTTAACGA	D1	KPTN (speckle)	chr2	63618335	+	NA	NA	NA	NA	ReprPCWk	43	NA	NA	NA	NA	NA	NA	NA	NA	NA	NA	NA	NA	NA	NA	NA	NA	NA	0	0	0	0	0	0	0	0	0	0	0	0
AGTTGTTGTAGCGAACCG	D1	KPTN (speckle)	chr10	48399767	+	NM_001323329.2	NM_001323329.2.1	1	NM_001323329.2	EnhWk	36	93091	0.701599288535166	198.832682070429	-0.564431075680898	0.316142598795533	0.074201544935247	0.122767921711368	62.260374312842	0.1835569467415	0.496034270488822	0.711346039603669	0.883502728433649	131.484271555154	-0.937200467005149	0.517126464035911	0.0699362184168676	0.177862383999486	353	149	79	46	95	57	641	116	128	35	216	34
AGTTGTTGTATGACGGCA	D1	KPTN (speckle)	chr1	189973152	-	NA	NA	NA	NA	Quies	35	NA	NA	NA	NA	NA	NA	NA	NA	NA	NA	NA	NA	NA	NA	NA	NA	NA	8	0	0	0	4	0	0	0	0	0	0	2
AGTTGTTTTACTAAGCTG	D1	KPTN (speckle)	chr11	113634910	-	NA	NA	NA	NA	EnhWk	45	NA	NA	NA	NA	NA	NA	NA	NA	NA	NA	NA	NA	NA	NA	NA	NA	NA	19	27	5	0	0	0	0	0	0	0	0	0
AGTTTAAAGGACCAGGGT	D1	KPTN (speckle)	chr18	62811740	+	NM_194449.4	NM_194449.4.1	1	NM_194449.4	TxWk	37	96200	0.363165504562219	15.3619778671921	-1.12358956599228	1.44670785755919	0.437363699298738	0.536317872708179	20.292233707619	-0.326252537843272	1.11059688773407	0.76893882806725	0.909505854238168	18.0372862867529	-1.3824343613508	2.13918278555928	0.518121251048268	0.693257796912458	21	31	0	20	8	14	143	54	0	23	12	7
AGTTTAACTGACGCGGCA	D1	KPTN (speckle)	chr4	74326522	+	NA	NA	NA	NA	TssFlnk	35	NA	NA	NA	NA	NA	NA	NA	NA	NA	NA	NA	NA	NA	NA	NA	NA	NA	0	0	0	0	0	0	0	30	0	0	0	0
AGTTTAAGCCGCGGAGCT	D1	KPTN (speckle)	chr3	158116540	-	NA	NA	NA	NA	TxWk	35	NA	NA	NA	NA	NA	NA	NA	NA	NA	NA	NA	NA	NA	NA	NA	NA	NA	0	0	0	17	0	0	0	0	0	0	0	0
AGTTTAAGGGAAGGTACT	D1	KPTN (speckle)	chr20	56360660	+	NM_080821.3	NM_080821.3.1	1	NM_080821.3	TssA	49	1687	0.174097007223942	1083.37362322557	1.06260596361725	0.116561885929945	7.77769041438863e-20	1.3757565403856e-18	510.070482865517	-0.0628150244225044	0.205859966194269	0.760263543873418	0.905647529011784	778.396770030217	0.940904352665116	0.234489633077395	6.00631212295735e-05	0.000568908799108519	3063	923	1060	487	781	415	2057	873	760	697	367	178
AGTTTAAGTGAGGCTGAC	D1	KPTN (speckle)	chr19	40833758	-	NA	NA	NA	NA	EnhA2	44	3452	0.576390048422107	NA	NA	NA	NA	NA	NA	NA	NA	NA	NA	NA	NA	NA	NA	NA	0	20	9	6	20	9	1	81	11	0	0	0
AGTTTAAGTTGATGAGCT	D1	KPTN (speckle)	chr2	229975450	+	NM_174899.5	NM_174899.5.1	1	NM_174899.5	Quies	43	52948	0.584305373163976	NA	NA	NA	NA	NA	NA	NA	NA	NA	NA	NA	NA	NA	NA	NA	17	30	0	0	0	0	2	40	8	0	7	0
AGTTTACAAGGAATGATC	D1	KPTN (speckle)	chr3	150314808	-	NA	NA	NA	NA	EnhWk	37	16201	0.711412637772801	NA	NA	NA	NA	NA	NA	NA	NA	NA	NA	NA	NA	NA	NA	NA	0	0	0	0	0	0	0	0	0	0	0	0
AGTTTACACCGTTAGTGG	D1	KPTN (speckle)	chr18	3346738	-	NA	NA	NA	NA	Quies	44	NA	NA	NA	NA	NA	NA	NA	NA	NA	NA	NA	NA	NA	NA	NA	NA	NA	0	0	0	0	0	9	0	0	0	0	0	0
AGTTTACAGTGAGCGCTC	D1	KPTN (speckle)	chr19	37400348	+	NA	NA	NA	NA	Het	41	NA	NA	NA	NA	NA	NA	NA	NA	NA	NA	NA	NA	NA	NA	NA	NA	NA	0	0	0	0	0	0	0	0	0	0	0	0
AGTTTACCAAAATCTCCA	D1	KPTN (speckle)	chr17	3233126	-	NA	NA	NA	NA	Quies	42	NA	NA	NA	NA	NA	NA	NA	NA	NA	NA	NA	NA	NA	NA	NA	NA	NA	0	0	0	0	0	0	0	0	0	0	0	0
AGTTTACCACACGGTCAT	D1	KPTN (speckle)	chr6	149340051	-	NA	NA	NA	NA	Quies	35	NA	NA	NA	NA	NA	NA	NA	NA	NA	NA	NA	NA	NA	NA	NA	NA	NA	0	0	0	0	0	0	0	0	0	0	0	0
AGTTTACCGCCAGTCGTG	D1	KPTN (speckle)	chr12	116184538	+	NA	NA	NA	NA	TxWk	36	NA	NA	NA	NA	NA	NA	NA	NA	NA	NA	NA	NA	NA	NA	NA	NA	NA	0	0	0	0	0	0	0	0	0	0	0	0
AGTTTACCGCCGTATCGT	D1	KPTN (speckle)	chr18	2674452	+	NM_015295.3	NM_015295.3.5	5	NM_015295.3	Tx	39	18727	0.125438737507703	65.310200132215	0.823956214346945	0.52503836951508	0.116572063529649	0.180193320703017	79.0368687164571	0.275528501837715	0.572036946326211	0.630046022308693	0.840655903166496	71.0810564443504	0.427962782393358	0.848545312252016	0.614016313272546	0.769971060249375	133	155	68	36	47	100	134	43	33	69	35	55
AGTTTACGGTCGATGGTA	D1	KPTN (speckle)	chr4	66734766	-	NA	NA	NA	NA	Quies	36	NA	NA	NA	NA	NA	NA	NA	NA	NA	NA	NA	NA	NA	NA	NA	NA	NA	0	0	0	0	0	0	0	0	0	0	0	0
AGTTTACGGTGACATGTG	D1	KPTN (speckle)	chr2	65388209	-	NM_181784.3	NM_181784.3.5	5	NM_181784.3	EnhWk	44	44390	0.364602584004797	40.9981928846446	-1.05242943507203	0.701061437933859	0.133305313640462	0.201647378650364	73.5997498643657	0.791234723398744	0.473752513728729	0.0948909578673486	0.31973124293708	57.404012513617	-1.88849631573156	0.926483587977959	0.0415151052692528	0.121337354866429	37	295	31	60	12	62	174	161	45	49	32	13
AGTTTACTATCACTGACG	D1	KPTN (speckle)	chr11	102386781	+	NA	NA	NA	NA	EnhA2	41	NA	NA	NA	NA	NA	NA	NA	16.5599862026224	-5.13004343657823	2.13581279359787	0.016309442324591	0.10721013049409	NA	NA	NA	NA	NA	0	0	0	0	0	12	0	93	0	9	0	10
AGTTTAGACCGCCACCCT	D1	KPTN (speckle)	chr21	44785534	+	NA	NA	NA	NA	Tx	43	NA	NA	NA	NA	NA	NA	NA	NA	NA	NA	NA	NA	NA	NA	NA	NA	NA	0	0	0	0	0	0	0	0	0	0	0	0
AGTTTAGAGCAGGACCAC	D1	KPTN (speckle)	chr12	122400009	-	NM_001247997.2	NM_001247997.2.25	25	NM_001247997.2	TssA	44	22660	0.149866733685624	NA	NA	NA	NA	NA	NA	NA	NA	NA	NA	NA	NA	NA	NA	NA	0	0	0	0	0	0	0	0	0	0	0	0
AGTTTAGATTCGGGCCCC	D1	KPTN (speckle)	chr9	73682917	-	NA	NA	NA	NA	Quies	33	NA	NA	NA	NA	NA	NA	NA	16.5428515158322	-1.81099159755148	1.86011610394264	0.330259843771735	0.628769064333875	NA	NA	NA	NA	NA	47	34	2	0	0	9	1	97	0	20	0	1
AGTTTAGCGCGGATATTG	D1	KPTN (speckle)	chr2	215772046	+	NA	NA	NA	NA	EnhA1	39	NA	NA	NA	NA	NA	NA	NA	NA	NA	NA	NA	NA	NA	NA	NA	NA	NA	0	0	0	0	0	0	0	0	0	0	0	0
AGTTTAGCTTTTACATGG	D1	KPTN (speckle)	chr6	86535630	+	NA	NA	NA	NA	Quies	36	NA	NA	NA	NA	NA	NA	NA	NA	NA	NA	NA	NA	NA	NA	NA	NA	NA	0	0	0	0	0	0	0	0	0	0	0	0
AGTTTAGGTCTGGCTGCG	D1	KPTN (speckle)	chr16	19726590	+	NM_153208.3	NM_153208.3.1	1	NM_153208.3	TxWk	45	8320	0.0593450644450309	22.0209307957507	0.613880692187756	1.36238906350288	0.652284120695016	0.733586738140651	NA	NA	NA	NA	NA	18.7099762495906	0.260905362222927	1.85126267104737	0.887922291641264	0.944282411389838	75	48	8	6	12	10	2	30	25	17	21	8
AGTTTAGTCTCCCGACGT	D1	KPTN (speckle)	chr7	123695681	+	NA	NA	NA	NA	TxWk	34	NA	NA	NA	NA	NA	NA	NA	NA	NA	NA	NA	NA	NA	NA	NA	NA	NA	0	0	0	0	0	0	0	0	0	0	0	0
AGTTTAGTGCTCGTAGCT	D1	KPTN (speckle)	chr3	196390815	-	NM_015562.2	NM_015562.2.6	6	NM_015562.2	Tx	40	41612	0.490904372035958	NA	NA	NA	NA	NA	NA	NA	NA	NA	NA	NA	NA	NA	NA	NA	0	6	0	0	0	7	0	0	0	0	0	0
AGTTTAGTTCTACGCAAG	D1	KPTN (speckle)	chr1	100362045	+	NM_003672.4	NM_003672.4.2	2	NM_003672.4	EnhA1	40	9540	0.056862885344396	37.3365188729643	1.80188037230762	1.30918018055664	0.168715609069628	0.246093729576254	57.136345678871	-0.692928368821769	0.770455298333168	0.368452857578043	0.662012811961281	46.791049988873	3.34480909196792	1.70794905719296	0.0501857269482708	0.139619504207685	87	140	37	0	26	66	185	80	0	7	12	55
AGTTTATAACCTTGAGGT	D1	KPTN (speckle)	chr2	215899795	+	NA	NA	NA	NA	Quies	43	NA	NA	NA	NA	NA	NA	NA	NA	NA	NA	NA	NA	NA	NA	NA	NA	NA	0	0	0	0	0	0	0	0	0	0	0	0
AGTTTATCGTTTAGCGAA	D1	KPTN (speckle)	chr3	33936808	-	NA	NA	NA	NA	TssA	42	NA	NA	10.4599694506049	-4.95471273416795	2.97167465509577	0.0954521194774456	0.151856955220612	NA	NA	NA	NA	NA	NA	NA	NA	NA	NA	0	31	0	0	7	5	122	33	11	0	0	0
AGTTTATGACTGACTGAA	D1	KPTN (speckle)	chr3	57876630	+	NM_001377540.1	NM_001377540.1.14	14	NM_001377540.1	TxWk	40	120322	0.692719997697113	NA	NA	NA	NA	NA	NA	NA	NA	NA	NA	NA	NA	NA	NA	NA	0	0	0	0	0	0	0	0	0	0	0	0
AGTTTATTGGTGGCTCGT	D1	KPTN (speckle)	chr6	13644801	-	NM_005493.3	NM_005493.3.9	9	NM_005493.3	TxWk	32	67034	0.742035466802453	264.969883632448	2.73634277380364	0.514234551857541	1.03087336027714e-07	6.28579134036427e-07	269.945770706296	0.605232479069227	0.309832505839097	0.0507700525069375	0.220380743668906	258.363023771908	1.89544942635762	0.590935361565831	0.00133874956100396	0.00790865601512374	773	581	292	363	305	237	219	447	140	313	12	49
AGTTTCAATGTGTCCGTC	D1	KPTN (speckle)	chr21	34967915	+	NA	NA	NA	NA	EnhA1	44	NA	NA	NA	NA	NA	NA	NA	NA	NA	NA	NA	NA	NA	NA	NA	NA	NA	0	0	0	0	0	0	0	0	0	0	0	0
AGTTTCACCCGTATTCTT	D1	KPTN (speckle)	chr18	41860182	-	NA	NA	NA	NA	Quies	39	NA	NA	NA	NA	NA	NA	NA	NA	NA	NA	NA	NA	NA	NA	NA	NA	NA	0	0	0	0	0	0	0	0	0	0	0	0
AGTTTCACGAGGAAGGGT	D1	KPTN (speckle)	chr1	50120391	+	NM_001144774.3	NM_001144774.3.1	1	NM_001144774.3	Quies	37	11472	0.120945041274393	NA	NA	NA	NA	NA	NA	NA	NA	NA	NA	NA	NA	NA	NA	NA	13	0	9	0	0	0	0	0	0	0	0	0
AGTTTCAGGAAGCTAGAG	D1	KPTN (speckle)	chr14	91403581	-	NM_001080414.4	NM_001080414.4.27	27	NM_001080414.4	EnhA1	51	14239	0.0971958661551694	NA	NA	NA	NA	NA	NA	NA	NA	NA	NA	NA	NA	NA	NA	NA	11	0	0	0	0	0	2	0	0	22	0	3
AGTTTCAGGGCTTTGGCC	D1	KPTN (speckle)	chr6	72808546	-	NA	NA	NA	NA	Quies	37	NA	NA	NA	NA	NA	NA	NA	NA	NA	NA	NA	NA	NA	NA	NA	NA	NA	0	0	0	0	0	0	0	0	0	0	0	0
AGTTTCAGTGGACATGTC	D1	KPTN (speckle)	chr4	122159245	+	NM_001384125.1	NM_001384125.1.2	2	NM_001384125.1	TxWk	38	6915	0.0328625333852924	64.8339749919714	0.670120622487676	0.466470311357857	0.150838160610241	0.223971492076118	67.8875335542717	1.34262244382566	1.98742421241619	0.499320638403533	0.758107474722122	65.2562560124102	-0.107062712688253	1.3331979217188	0.935994530359555	0.967920038633803	129	110	47	72	59	64	135	0	36	103	37	38
AGTTTCATCGACGAAAAG	D1	KPTN (speckle)	chr2	86200103	+	NM_016622.4	NM_016622.4.1	1	NM_016622.4	TssA	45	647	0.0451374354681178	161.565547426474	2.72971918263534	0.400840956266818	9.76118286453565e-12	9.25467324064683e-11	63.0020056962531	1.10825888634601	0.535626545937768	0.0385377546845213	0.186585853636477	107.773472861352	1.33568816363199	0.664425498706371	0.0444004683791889	0.127473224487017	883	285	187	64	96	47	107	101	72	51	15	8
AGTTTCCAACTATATGCG	D1	KPTN (speckle)	chr8	98353959	-	NA	NA	NA	NA	ReprPCWk	43	NA	NA	NA	NA	NA	NA	NA	NA	NA	NA	NA	NA	NA	NA	NA	NA	NA	0	0	0	0	0	0	0	0	0	0	0	0
AGTTTCCAGTAATAGATC	D1	KPTN (speckle)	chr8	21966514	+	NM_015024.5	NM_015024.5.1	1	NM_015024.5	EnhWk	37	46853	0.539011090147715	97.6563415352532	-1.5859689806881	0.409055522441031	0.00010568788227594	0.00038524147655051	NA	NA	NA	NA	NA	56.2006283979467	-2.0225186203581	1.31639843209866	0.12443954908531	0.269886762496391	178	67	24	6	19	0	611	37	160	0	47	4
AGTTTCCATGCTGCTCTA	D1	KPTN (speckle)	chr16	70135768	-	NA	NA	NA	NA	TxWk	45	NA	NA	NA	NA	NA	NA	NA	NA	NA	NA	NA	NA	NA	NA	NA	NA	NA	0	0	0	0	0	0	0	0	0	0	0	0
AGTTTCCCCGTCCTACGC	D1	KPTN (speckle)	chr5	81363320	-	NM_130767.3	NM_130767.3.11	11	NM_130767.3	ReprPC	39	30814	0.480425326244563	NA	NA	NA	NA	NA	NA	NA	NA	NA	NA	NA	NA	NA	NA	NA	0	0	0	0	0	0	0	0	0	0	0	0
AGTTTCCCGATTACTCTT	D1	KPTN (speckle)	chr6	7210545	+	NM_001003699.4	NM_001003699.4.6	6	NM_001003699.4	Tx	45	102585	0.712296903207888	26.4166401316586	-1.75877112682694	0.910676952172799	0.0534485788376326	0.0928354530771214	22.2675006394998	0.312164100938383	1.55048360072718	0.84043790497919	0.939151743451456	24.9038090072754	-1.37233257985555	1.78330467589826	0.44157004648242	0.628508243329537	76	63	6	13	1	8	222	78	22	0	13	16
AGTTTCCCGTGTTGTGAA	D1	KPTN (speckle)	chr5	25187961	+	NA	NA	NA	NA	Quies	35	161	0.00117874452725755	NA	NA	NA	NA	NA	NA	NA	NA	NA	NA	NA	NA	NA	NA	NA	0	0	0	0	0	0	0	0	0	0	0	0
AGTTTCCGGAACCGACCA	D1	KPTN (speckle)	chr15	83459753	-	NA	NA	NA	NA	TxWk	41	NA	NA	NA	NA	NA	NA	NA	NA	NA	NA	NA	NA	NA	NA	NA	NA	NA	0	0	0	0	0	0	0	0	0	0	0	0
AGTTTCCTTTACCTTTGC	D1	KPTN (speckle)	chr17	28607834	+	NA	NA	NA	NA	TxWk	48	9044	0.486576639586808	NA	NA	NA	NA	NA	NA	NA	NA	NA	NA	NA	NA	NA	NA	NA	0	0	0	0	0	0	0	0	0	0	0	0
AGTTTCGAATAGACCAGA	D1	KPTN (speckle)	chr1	907146	+	NA	NA	NA	NA	EnhWk	62	2312	0.207503141267277	NA	NA	NA	NA	NA	NA	NA	NA	NA	NA	NA	NA	NA	NA	NA	0	0	0	0	0	0	0	0	0	0	0	0
AGTTTCGACTGGGATGCC	D1	KPTN (speckle)	chr12	28834341	-	NA	NA	NA	NA	Quies	36	NA	NA	NA	NA	NA	NA	NA	NA	NA	NA	NA	NA	NA	NA	NA	NA	NA	0	0	0	0	0	0	0	0	0	0	0	0
AGTTTCGAGTACCCGAAA	D1	KPTN (speckle)	chr19	48154304	+	NA	NA	NA	NA	TxWk	50	NA	NA	NA	NA	NA	NA	NA	NA	NA	NA	NA	NA	NA	NA	NA	NA	NA	0	0	0	0	0	0	0	0	0	0	0	5
AGTTTCGCACCAGCGAAC	D1	KPTN (speckle)	chr5	89133942	+	NA	NA	NA	NA	EnhWk	36	250614	0.429818032140223	NA	NA	NA	NA	NA	NA	NA	NA	NA	NA	NA	NA	NA	NA	NA	0	25	0	0	0	0	0	0	0	0	0	0
AGTTTCGCATTGTCCTGG	D1	KPTN (speckle)	chrX	139016126	+	NA	NA	NA	NA	Quies	35	NA	NA	NA	NA	NA	NA	NA	NA	NA	NA	NA	NA	NA	NA	NA	NA	NA	0	0	0	0	0	0	0	0	0	0	0	0
AGTTTCGGATAGGCGTGG	D1	KPTN (speckle)	chr6	67495581	+	NA	NA	NA	NA	Quies	30	NA	NA	NA	NA	NA	NA	NA	NA	NA	NA	NA	NA	NA	NA	NA	NA	NA	0	0	0	0	0	0	0	24	0	0	0	0
AGTTTCGGTTTCTCATCA	D1	KPTN (speckle)	chr1	120051086	-	NM_024408.4	NM_024408.4.33	33	NM_024408.4	ReprPCWk	38	18576	0.117487824932009	NA	NA	NA	NA	NA	NA	NA	NA	NA	NA	NA	NA	NA	NA	NA	0	0	0	0	0	0	0	0	0	0	0	0
AGTTTCGTACCCTGTAGC	D1	KPTN (speckle)	chr2	179280399	-	NA	NA	NA	NA	Quies	40	NA	NA	NA	NA	NA	NA	NA	NA	NA	NA	NA	NA	NA	NA	NA	NA	NA	0	0	0	0	0	0	0	0	0	0	0	0
AGTTTCGTCCCAGGGTTG	D1	KPTN (speckle)	chr5	38298239	-	NA	NA	NA	NA	EnhA2	40	NA	NA	NA	NA	NA	NA	NA	NA	NA	NA	NA	NA	NA	NA	NA	NA	NA	0	0	0	0	0	0	0	0	0	0	0	0
AGTTTCTAAGCATCGACT	D1	KPTN (speckle)	chr16	2154949	-	NA	NA	NA	NA	TssA	60	456	0.743882544861338	586.12891097164	-1.5213153345226	0.22941050398782	3.32493048302824e-11	2.98832382619266e-10	643.955904855464	-0.440680642912942	0.204168486165245	0.030895458838906	0.161616511209247	624.03775663822	-1.26370974326156	0.317699232277351	6.95873832438875e-05	0.000646890053800806	716	1657	283	465	105	286	3239	1832	855	953	381	160
AGTTTCTATACAGTAGTG	D1	KPTN (speckle)	chrUn_KI270754v1	39250	+	NA	NA	NA	NA	NA	59	NA	NA	NA	NA	NA	NA	NA	NA	NA	NA	NA	NA	NA	NA	NA	NA	NA	0	0	0	0	0	0	0	0	0	0	0	0
AGTTTCTATCGGAGTTAA	D1	KPTN (speckle)	chr2	111699160	+	NA	NA	NA	NA	EnhA1	46	NA	NA	104.059466007529	-1.30469741990401	0.548930470785043	0.0174635991685953	0.0357197593660495	56.8457312806512	-1.42225869690978	0.559838068879585	0.0110699701208089	0.0828775578527797	81.9676416240761	-0.179060846884776	0.820648174641517	0.82727763786611	0.907686157423135	148	59	31	51	27	12	189	112	169	118	124	30
AGTTTCTCTTTTCGAGGC	D1	KPTN (speckle)	chr16	85005619	+	NA	NA	NA	NA	EnhWk	47	NA	NA	NA	NA	NA	NA	NA	NA	NA	NA	NA	NA	NA	NA	NA	NA	NA	0	0	0	0	0	0	0	0	0	0	0	0
AGTTTCTGACTCCACCCG	D1	KPTN (speckle)	chr13	67083441	+	NA	NA	NA	NA	Quies	34	NA	NA	NA	NA	NA	NA	NA	NA	NA	NA	NA	NA	NA	NA	NA	NA	NA	0	0	0	0	0	0	0	0	0	0	0	0
AGTTTCTGCCACACGGTC	D1	KPTN (speckle)	chr10	99784869	-	NA	NA	NA	NA	EnhWk	42	NA	NA	NA	NA	NA	NA	NA	NA	NA	NA	NA	NA	NA	NA	NA	NA	NA	0	0	0	0	0	0	0	0	0	0	0	0
AGTTTCTTATCGCAGCTA	D1	KPTN (speckle)	chrX	112567768	+	NA	NA	NA	NA	Quies	39	NA	NA	NA	NA	NA	NA	NA	NA	NA	NA	NA	NA	NA	NA	NA	NA	NA	0	0	0	0	0	0	0	0	0	0	0	0
AGTTTCTTCGTAAATTAC	D1	KPTN (speckle)	chr7	144069261	-	NA	NA	NA	NA	Quies	33	NA	NA	NA	NA	NA	NA	NA	NA	NA	NA	NA	NA	NA	NA	NA	NA	NA	0	0	0	0	0	0	0	0	0	0	0	0
AGTTTCTTGCTCCAATCC	D1	KPTN (speckle)	chrX	22075255	-	NA	NA	NA	NA	ReprPCWk	40	NA	NA	NA	NA	NA	NA	NA	NA	NA	NA	NA	NA	NA	NA	NA	NA	NA	0	0	0	0	0	0	0	0	0	0	0	0
AGTTTGAAGGGGACCCCC	D1	KPTN (speckle)	chr11	43966608	-	NA	NA	NA	NA	Het	41	NA	NA	NA	NA	NA	NA	NA	NA	NA	NA	NA	NA	NA	NA	NA	NA	NA	0	0	0	0	0	0	0	0	0	0	0	0
AGTTTGACCAAATCTCCC	D1	KPTN (speckle)	chr4	119725301	+	NA	NA	NA	NA	Quies	36	NA	NA	NA	NA	NA	NA	NA	NA	NA	NA	NA	NA	NA	NA	NA	NA	NA	0	0	0	0	0	0	0	0	0	0	0	0
AGTTTGACGGTGTTGCCC	D1	KPTN (speckle)	chr6	67324510	-	NA	NA	NA	NA	Quies	33	NA	NA	NA	NA	NA	NA	NA	NA	NA	NA	NA	NA	NA	NA	NA	NA	NA	0	0	0	0	0	0	0	0	0	0	0	0
AGTTTGACGTCTTGCCTT	D1	KPTN (speckle)	chr12	56907461	+	NA	NA	NA	NA	Quies	45	NA	NA	NA	NA	NA	NA	NA	NA	NA	NA	NA	NA	NA	NA	NA	NA	NA	0	17	0	0	0	0	0	0	0	0	0	0
AGTTTGACTTCTTCTTTT	D1	KPTN (speckle)	chr2	211158090	-	NA	NA	NA	NA	Quies	33	NA	NA	NA	NA	NA	NA	NA	NA	NA	NA	NA	NA	NA	NA	NA	NA	NA	0	0	0	0	0	0	0	0	0	0	0	0
AGTTTGAGCAACTCTACA	D1	KPTN (speckle)	chr16	80711739	-	NM_152342.4	NM_152342.4.6	6	NM_152342.4	ReprPCWk	44	92859	0.449262671027422	NA	NA	NA	NA	NA	NA	NA	NA	NA	NA	NA	NA	NA	NA	NA	0	0	0	0	0	0	0	0	0	0	0	0
AGTTTGAGCGAGAGTTGC	D1	KPTN (speckle)	chr21	37472420	-	NA	NA	NA	NA	TxWk	37	NA	NA	NA	NA	NA	NA	NA	NA	NA	NA	NA	NA	NA	NA	NA	NA	NA	0	0	0	0	0	0	0	0	0	0	0	0
AGTTTGAGGTCTACGGTG	D1	KPTN (speckle)	chr5	100900710	-	NM_005668.6	NM_005668.6.4	4	NM_005668.6	TssFlnk	42	2572	0.0266943435391801	NA	NA	NA	NA	NA	NA	NA	NA	NA	NA	NA	NA	NA	NA	NA	0	0	0	0	0	0	0	0	0	0	0	0
AGTTTGCAAGGGCTCTAC	D1	KPTN (speckle)	chr6	70889298	+	NA	NA	NA	NA	ReprPCWk	45	NA	NA	NA	NA	NA	NA	NA	NA	NA	NA	NA	NA	NA	NA	NA	NA	NA	0	0	0	0	0	0	0	0	0	0	0	0
AGTTTGCATAGTCTACGC	D1	KPTN (speckle)	chr10	32256634	+	NA	NA	NA	NA	Quies	46	NA	NA	NA	NA	NA	NA	NA	NA	NA	NA	NA	NA	NA	NA	NA	NA	NA	0	0	0	0	0	0	0	0	0	0	0	0
AGTTTGCCAAGAGGTTAC	D1	KPTN (speckle)	chr5	74472253	+	NA	NA	NA	NA	ReprPCWk	40	NA	NA	NA	NA	NA	NA	NA	NA	NA	NA	NA	NA	NA	NA	NA	NA	NA	0	0	0	0	0	0	0	0	0	0	0	0
AGTTTGCGTCGACAGTCG	D1	KPTN (speckle)	chr1	223815280	+	NA	NA	NA	NA	Tx	40	NA	NA	NA	NA	NA	NA	NA	NA	NA	NA	NA	NA	NA	NA	NA	NA	NA	0	0	0	0	0	0	0	0	0	0	0	0
AGTTTGCGTTGCCACAAC	D1	KPTN (speckle)	chr6	68875633	-	NA	NA	NA	NA	Quies	33	NA	NA	NA	NA	NA	NA	NA	NA	NA	NA	NA	NA	NA	NA	NA	NA	NA	0	0	0	0	0	0	0	0	0	0	0	0
AGTTTGCTGTTCAAACGG	D1	KPTN (speckle)	chr9	19806037	-	NA	NA	NA	NA	Quies	35	NA	NA	NA	NA	NA	NA	NA	NA	NA	NA	NA	NA	NA	NA	NA	NA	NA	1	32	0	0	0	22	0	0	12	6	0	6
AGTTTGCTTAGTCACGAC	D1	KPTN (speckle)	chr3	197299743	+	NA	NA	NA	NA	TssA	44	1491	0.270943121933491	NA	NA	NA	NA	NA	NA	NA	NA	NA	NA	NA	NA	NA	NA	NA	0	0	0	0	0	9	0	76	0	0	0	0
AGTTTGGAACTGCATGCC	D1	KPTN (speckle)	chr15	29322905	+	NA	NA	NA	NA	ReprPCWk	38	NA	NA	NA	NA	NA	NA	NA	NA	NA	NA	NA	NA	NA	NA	NA	NA	NA	0	0	0	0	0	0	0	0	0	0	0	0
AGTTTGGACATGCTTGTC	D1	KPTN (speckle)	chr1	151745550	-	NA	NA	NA	NA	Quies	39	NA	NA	NA	NA	NA	NA	NA	NA	NA	NA	NA	NA	NA	NA	NA	NA	NA	0	0	0	0	0	0	0	0	0	0	0	0
AGTTTGGCACTACTGATC	D1	KPTN (speckle)	chr9	128583823	-	NA	NA	NA	NA	ReprPCWk	43	NA	NA	NA	NA	NA	NA	NA	NA	NA	NA	NA	NA	NA	NA	NA	NA	NA	0	0	0	0	0	0	0	0	0	0	0	0
AGTTTGGCCGGCGGGTAG	D1	KPTN (speckle)	chr7	121002673	+	NM_024913.5	NM_024913.5.2	2	NM_024913.5	EnhG1	38	13963	0.0452269282095798	195.817162477618	0.0422942864936195	0.476873722144427	0.92932768662672	0.951996476944417	72.2791469627082	0.278366820685071	0.499702422401054	0.577482895617705	0.810974430494419	134.547112681516	-0.643021862695413	0.761473331718363	0.398421140947475	0.589344342544549	452	168	115	53	94	76	1130	78	214	83	34	31
AGTTTGGCCTGGGTGAGA	D1	KPTN (speckle)	chr5	180553559	-	NA	NA	NA	NA	EnhA1	40	NA	NA	NA	NA	NA	NA	NA	NA	NA	NA	NA	NA	NA	NA	NA	NA	NA	0	0	0	0	0	0	0	0	0	0	0	0
AGTTTGGCCTGGTGAGCT	D1	KPTN (speckle)	chr17	17911830	-	NM_001082968.2	NM_001082968.2.14	14	NM_001082968.2	TxWk	47	60570	0.469935604003414	NA	NA	NA	NA	NA	NA	NA	NA	NA	NA	NA	NA	NA	NA	NA	0	0	0	0	0	0	0	0	0	0	0	0
AGTTTGGCGTTGACTGAC	D1	KPTN (speckle)	chr15	81055361	+	NA	NA	NA	NA	Quies	36	NA	NA	NA	NA	NA	NA	NA	NA	NA	NA	NA	NA	NA	NA	NA	NA	NA	0	0	0	0	0	0	0	0	0	0	0	0
AGTTTGGGACGTCGTGCC	D1	KPTN (speckle)	chr16	20396026	-	NM_174924.2	NM_174924.2.10	10	NM_174924.2	ReprPCWk	44	8711	0.191185830608169	NA	NA	NA	NA	NA	NA	NA	NA	NA	NA	NA	NA	NA	NA	NA	0	0	0	0	0	0	0	0	0	0	0	0
AGTTTGGGCATGGAGATC	D1	KPTN (speckle)	chr16	9824676	-	NM_001134407.3	NM_001134407.3.4	4	NM_001134407.3	ReprPCWk	42	357752	0.833879926623639	NA	NA	NA	NA	NA	NA	NA	NA	NA	NA	NA	NA	NA	NA	NA	0	0	0	0	0	0	0	0	0	0	0	0
AGTTTGGGCGTCGAGAAA	D1	KPTN (speckle)	chr19	6186532	+	NM_030924.5	NM_030924.5.11	11	NM_030924.5	ReprPCWk	45	50866	0.885781454070527	NA	NA	NA	NA	NA	NA	NA	NA	NA	NA	NA	NA	NA	NA	NA	27	0	0	0	0	0	1	0	0	0	0	0
AGTTTGGGGACCAATTAG	D1	KPTN (speckle)	chr22	43534244	+	NA	NA	NA	NA	ReprPCWk	49	18137	0.412617162617163	NA	NA	NA	NA	NA	NA	NA	NA	NA	NA	NA	NA	NA	NA	NA	0	0	0	0	0	0	0	0	0	0	0	0
AGTTTGGGGTGTCGCGAG	D1	KPTN (speckle)	chr5	140411321	+	NM_017747.3	NM_017747.3.1	1	NM_017747.3	TxWk	39	9489	0.0687524000666585	NA	NA	NA	NA	NA	NA	NA	NA	NA	NA	NA	NA	NA	NA	NA	57	64	13	0	0	3	3	1	0	0	0	0
AGTTTGGTCGTCGCGAAG	D1	KPTN (speckle)	chrX	154779246	-	NM_002436.4	NA	NA	NA	Tx	46	NA	NA	NA	NA	NA	NA	NA	NA	NA	NA	NA	NA	NA	NA	NA	NA	NA	0	0	5	16	0	0	0	0	0	0	0	0
AGTTTGGTGACCAAGAAG	D1	KPTN (speckle)	chr2	227324533	-	NA	NA	NA	NA	Quies	43	1178	0.0112556015249525	17.2749913993358	-1.93972728003676	1.64699187714551	0.23890050104451	0.32819803426832	NA	NA	NA	NA	NA	NA	NA	NA	NA	NA	0	7	7	5	9	13	87	67	6	11	22	5
AGTTTGTAAGTGCCGATT	D1	KPTN (speckle)	chr6	155729526	+	NA	NA	NA	NA	Quies	37	NA	NA	NA	NA	NA	NA	NA	NA	NA	NA	NA	NA	NA	NA	NA	NA	NA	0	0	0	0	0	0	0	0	0	0	0	0
AGTTTGTACATGCTTGCC	D1	KPTN (speckle)	chr2	62796779	+	NM_001142616.3	NM_001142616.3.5	5	NM_001142616.3	Quies	33	91067	0.267234979091776	34.4502294050872	5.75184458305375	1.7059859941031	0.00074742094476873	0.00225747914601331	59.4309852726017	0.916476816990219	0.51339471900701	0.0742400742337623	0.277089260277612	46.1586693094996	1.16864802849448	1.74345948603683	0.502663958831511	0.679644943465054	50	179	32	83	35	48	0	91	70	49	0	12
AGTTTGTACGACAGCCAT	D1	KPTN (speckle)	chr1	161105922	+	NA	NA	NA	NA	TxWk	44	NA	NA	NA	NA	NA	NA	NA	NA	NA	NA	NA	NA	NA	NA	NA	NA	NA	0	0	0	0	0	0	0	0	0	0	0	0
AGTTTGTATCCTCCTTAC	D1	KPTN (speckle)	chr11	98527795	+	NA	NA	NA	NA	Quies	35	NA	NA	NA	NA	NA	NA	NA	NA	NA	NA	NA	NA	NA	NA	NA	NA	NA	0	0	0	0	0	0	0	0	0	0	0	0
AGTTTGTCAGGGGAATCG	D1	KPTN (speckle)	chr9	17794381	+	NM_003026.5	NM_003026.5.8	8	NM_003026.5	Quies	40	215316	0.987420835645399	NA	NA	NA	NA	NA	NA	NA	NA	NA	NA	NA	NA	NA	NA	NA	0	19	0	0	0	0	0	0	0	0	0	0
AGTTTGTCAGTTTTGTCA	D1	KPTN (speckle)	chr5	124656608	-	NM_020747.3	NM_020747.3.7	7	NM_020747.3	EnhA1	42	90031	0.820514923672818	NA	NA	NA	NA	NA	21.5894791505677	0.19557242500344	1.42397408498261	0.890759931895813	0.958969670083988	NA	NA	NA	NA	NA	0	73	4	0	0	26	0	73	0	0	0	9
AGTTTGTCTTTGTAATGC	D1	KPTN (speckle)	chr13	67157445	-	NM_203487.3	NM_203487.3.3	3	NM_203487.3	Quies	39	72891	0.0785884250509163	NA	NA	NA	NA	NA	28.3369553729652	3.9417808076254	1.73410249041428	0.0230204172136157	0.133734469706174	14.1970368138515	-0.450407662068955	3.94723088839205	0.90915277504062	0.955178229555967	0	78	0	11	0	24	0	174	0	0	0	0
AGTTTGTGACCGCCGGGA	D1	KPTN (speckle)	chr10	46164110	-	NA	NA	NA	NA	Quies	35	NA	NA	NA	NA	NA	NA	NA	NA	NA	NA	NA	NA	NA	NA	NA	NA	NA	0	0	0	19	0	0	0	0	0	0	0	1
AGTTTGTGCCGGGGGCTG	D1	KPTN (speckle)	chr2	174603471	+	NA	NA	NA	NA	ReprPCWk	41	56330	0.245362162915598	NA	NA	NA	NA	NA	NA	NA	NA	NA	NA	NA	NA	NA	NA	NA	29	0	1	11	0	0	28	0	0	25	1	0
AGTTTGTGCTTGGTATCG	D1	KPTN (speckle)	chr2	86250979	+	NA	NA	NA	NA	ReprPC	44	NA	NA	NA	NA	NA	NA	NA	NA	NA	NA	NA	NA	NA	NA	NA	NA	NA	0	0	0	0	0	0	0	0	0	0	0	0
AGTTTGTGGTCCTGTATT	D1	KPTN (speckle)	chr6	80262394	-	NA	NA	NA	NA	Quies	36	NA	NA	NA	NA	NA	NA	NA	NA	NA	NA	NA	NA	NA	NA	NA	NA	NA	0	0	0	0	0	0	0	0	0	0	0	0
AGTTTGTTAACTGCTAGT	D1	KPTN (speckle)	chr6	157811468	+	NA	NA	NA	NA	EnhWk	39	NA	NA	NA	NA	NA	NA	NA	NA	NA	NA	NA	NA	NA	NA	NA	NA	NA	0	0	0	0	0	0	0	0	0	0	0	0
AGTTTGTTCAAGGAACGT	D1	KPTN (speckle)	chr6	140298330	+	NA	NA	NA	NA	Quies	33	149840	0.235253112189546	NA	NA	NA	NA	NA	NA	NA	NA	NA	NA	NA	NA	NA	NA	NA	0	0	0	0	0	0	0	0	0	0	0	0
AGTTTGTTTTTGGAACGC	D1	KPTN (speckle)	chr10	32994278	-	NA	NA	NA	NA	Quies	41	NA	NA	NA	NA	NA	NA	NA	NA	NA	NA	NA	NA	NA	NA	NA	NA	NA	0	0	0	7	0	0	0	0	0	0	0	0
AGTTTTAAATTGCATATG	D1	KPTN (speckle)	chr11	113087603	+	NM_181351.5	NM_181351.5.1	1	NM_181351.5	Quies	39	126184	0.39803543658542	NA	NA	NA	NA	NA	NA	NA	NA	NA	NA	NA	NA	NA	NA	NA	0	0	0	0	0	0	0	0	0	0	0	0
AGTTTTAAGTAGTCAGAA	D1	KPTN (speckle)	chr12	2178154	-	NA	NA	NA	NA	ReprPCWk	46	NA	NA	NA	NA	NA	NA	NA	NA	NA	NA	NA	NA	NA	NA	NA	NA	NA	0	0	0	0	0	0	0	0	0	0	0	0
AGTTTTAATCCTGGGCCC	D1	KPTN (speckle)	chr20	35140121	-	NM_018217.3	NM_018217.3.7	7	NM_018217.3	TxWk	45	7215	0.225659149907735	NA	NA	NA	NA	NA	NA	NA	NA	NA	NA	NA	NA	NA	NA	NA	0	0	0	0	0	0	0	0	0	0	0	0
AGTTTTCAACGTAGCCGC	D1	KPTN (speckle)	chr6	13182985	+	NM_030948.6	NM_030948.6.7	7	NM_030948.6	ReprPC	42	466219	0.816394108613465	NA	NA	NA	NA	NA	NA	NA	NA	NA	NA	NA	NA	NA	NA	NA	0	0	0	0	0	0	0	0	0	0	0	0
AGTTTTCACGGCTTCTCC	D1	KPTN (speckle)	chr2	58729734	-	NA	NA	NA	NA	EnhA2	36	NA	NA	NA	NA	NA	NA	NA	97.8331264198271	-0.631273673752837	0.676244231501208	0.350562111878508	0.646883308161374	54.9582087835389	0.701555712414138	1.39309021503242	0.614544773010263	0.770419464907706	42	253	10	19	4	82	1	123	19	168	8	47
AGTTTTCACGTACATCGA	D1	KPTN (speckle)	chr11	46318801	-	NA	NA	NA	NA	EnhA1	52	NA	NA	14.9311403479329	-5.49002559735792	1.79764763144038	0.00225808006358857	0.00602316696627254	NA	NA	NA	NA	NA	NA	NA	NA	NA	NA	0	0	2	0	0	0	158	23	26	0	6	0
AGTTTTCAGTTTGGGCCA	D1	KPTN (speckle)	chr9	81661867	-	NM_005077.5	NM_005077.5.16	16	NM_005077.5	Quies	43	27680	0.261465073442592	NA	NA	NA	NA	NA	NA	NA	NA	NA	NA	NA	NA	NA	NA	NA	0	0	0	0	0	0	0	0	0	0	0	0
AGTTTTCATGTCAGCATT	D1	KPTN (speckle)	chr2	69183147	+	NM_032208.3	NM_032208.3.16	16	NM_032208.3	ReprPCWk	45	169969	0.719753206661896	NA	NA	NA	NA	NA	NA	NA	NA	NA	NA	NA	NA	NA	NA	NA	0	0	0	0	0	0	0	0	0	0	0	0
AGTTTTCCAGTTACAACG	D1	KPTN (speckle)	chr15	59853584	+	NA	NA	NA	NA	ReprPCWk	40	NA	NA	NA	NA	NA	NA	NA	NA	NA	NA	NA	NA	NA	NA	NA	NA	NA	0	0	0	0	0	0	0	0	0	0	0	0
AGTTTTCGAGCCACCATC	D1	KPTN (speckle)	chr11	45515034	+	NA	NA	NA	NA	Quies	47	NA	NA	NA	NA	NA	NA	NA	NA	NA	NA	NA	NA	NA	NA	NA	NA	NA	0	0	0	0	0	0	0	0	0	0	0	0
AGTTTTCTATTACGGCCC	D1	KPTN (speckle)	chr2	169422352	+	NA	NA	NA	NA	ReprPCWk	39	NA	NA	NA	NA	NA	NA	NA	NA	NA	NA	NA	NA	NA	NA	NA	NA	NA	0	0	0	0	0	9	0	0	0	0	0	0
AGTTTTCTCCCTCGGGTC	D1	KPTN (speckle)	chr8	30645738	-	NM_002095.6	NM_002095.6.6	6	NM_002095.6	EnhWk	38	12498	0.156383338129856	22.4812310463394	6.19024545971209	1.34211669471279	3.9823676195588e-06	1.890839275214e-05	NA	NA	NA	NA	NA	14.4619998117818	12.145945764662	3.16021716528542	0.000121346603182621	0.0010392272399764	223	0	21	0	5	0	4	54	0	0	0	7
AGTTTTCTGTTGAGACTT	D1	KPTN (speckle)	chr2	199329337	+	NA	NA	NA	NA	Tx	37	4027	0.993830207305035	NA	NA	NA	NA	NA	NA	NA	NA	NA	NA	NA	NA	NA	NA	NA	0	0	0	0	0	0	0	0	0	0	0	0
AGTTTTGAACGCCGCGGT	D1	KPTN (speckle)	chr22	40662693	+	NA	NA	NA	NA	Quies	48	NA	NA	NA	NA	NA	NA	NA	NA	NA	NA	NA	NA	NA	NA	NA	NA	NA	0	0	0	0	0	0	0	0	0	0	0	0
AGTTTTGAACGTGGTAGT	D1	KPTN (speckle)	chr13	76568207	+	NA	NA	NA	NA	Quies	35	NA	NA	NA	NA	NA	NA	NA	NA	NA	NA	NA	NA	NA	NA	NA	NA	NA	0	0	0	0	0	0	0	0	0	0	0	0
AGTTTTGCAAGGCTCACA	D1	KPTN (speckle)	chr6	138772289	+	NA	NA	NA	NA	ReprPCWk	41	NA	NA	NA	NA	NA	NA	NA	NA	NA	NA	NA	NA	NA	NA	NA	NA	NA	0	0	0	0	0	0	0	0	0	0	0	0
AGTTTTGCACGTGGCGGG	D1	KPTN (speckle)	chr11	60694409	+	NA	NA	NA	NA	ReprPCWk	40	NA	NA	NA	NA	NA	NA	NA	NA	NA	NA	NA	NA	NA	NA	NA	NA	NA	0	0	0	0	0	0	0	0	0	0	0	0
AGTTTTGCGTGGGAGCAT	D1	KPTN (speckle)	chr9	107315909	+	NM_002874.5	NM_002874.5.5	5	NM_002874.5	TxWk	38	32631	0.667150538733618	NA	NA	NA	NA	NA	NA	NA	NA	NA	NA	NA	NA	NA	NA	NA	0	0	0	0	0	0	0	0	0	0	0	0
AGTTTTGCTGAAGAATAC	D1	KPTN (speckle)	chr1	154480680	+	NA	NA	NA	NA	ReprPCWk	42	668	0.44862323707186	NA	NA	NA	NA	NA	NA	NA	NA	NA	NA	NA	NA	NA	NA	NA	0	0	0	0	0	0	0	0	0	0	0	0
AGTTTTGCTTGCGTGCTA	D1	KPTN (speckle)	chr3	167941335	-	NA	NA	NA	NA	EnhWk	35	8957	0.106895646362421	NA	NA	NA	NA	NA	NA	NA	NA	NA	NA	NA	NA	NA	NA	NA	0	0	0	0	0	0	0	0	0	0	0	0
AGTTTTGGCCCTAGACGT	D1	KPTN (speckle)	chr17	58188153	-	NA	NA	NA	NA	TxWk	53	NA	NA	NA	NA	NA	NA	NA	NA	NA	NA	NA	NA	NA	NA	NA	NA	NA	0	0	0	0	0	0	0	0	0	0	0	0
AGTTTTGGCCGCTGCGAC	D1	KPTN (speckle)	chr14	48786243	+	NA	NA	NA	NA	Quies	31	NA	NA	NA	NA	NA	NA	NA	NA	NA	NA	NA	NA	NA	NA	NA	NA	NA	0	0	0	0	0	0	0	0	0	0	0	0
AGTTTTGGCTGACTCAAC	D1	KPTN (speckle)	chr1	45517099	-	NM_181697.3	NM_181697.3.4	4	NM_181697.3	Tx	48	4785	0.441665128299797	573.195941135238	4.96486554078488	0.266006318638433	9.6335633135639e-78	1.42922731216092e-75	329.928311193808	-0.142207594928175	0.219592337716388	0.517244884515763	0.770943833312154	429.523160959909	4.83542184966616	0.35844298994675	1.78925007191218e-41	6.40239117001846e-39	2626	583	750	301	568	269	143	659	38	352	11	140
AGTTTTGGGCATACGAGG	D1	KPTN (speckle)	chr2	178500589	+	NM_019091.4	NM_019091.4.6	6	NM_019091.4	Tx	34	20133	0.559141278084817	NA	NA	NA	NA	NA	NA	NA	NA	NA	NA	NA	NA	NA	NA	NA	0	0	0	0	0	0	0	0	0	0	0	0
AGTTTTGGGTCGTGTACC	D1	KPTN (speckle)	chr6	63771951	+	NA	NA	NA	NA	Quies	34	NA	NA	NA	NA	NA	NA	NA	NA	NA	NA	NA	NA	NA	NA	NA	NA	NA	0	0	0	0	0	5	0	0	0	0	0	0
AGTTTTGTAACTTGCCAC	D1	KPTN (speckle)	chr15	99344212	+	NM_144598.5	NM_144598.5.6	6	NM_144598.5	Quies	37	92732	0.665943741068158	12.4682716098323	4.06348907130984	1.87447588609319	0.0301738968828672	0.0570417700674232	NA	NA	NA	NA	NA	NA	NA	NA	NA	NA	78	0	5	12	11	0	43	0	0	0	0	3
AGTTTTGTATCATTGGCG	D1	KPTN (speckle)	chr14	54805896	-	NA	NA	NA	NA	EnhWk	47	NA	NA	NA	NA	NA	NA	NA	NA	NA	NA	NA	NA	NA	NA	NA	NA	NA	0	0	0	0	0	0	0	0	0	0	0	0
AGTTTTGTCAGTAAACCT	D1	KPTN (speckle)	chr9	35380863	+	NM_001371189.2	NM_001371189.2.18	18	NM_001371189.2	Tx	46	218855	0.899427519346394	NA	NA	NA	NA	NA	NA	NA	NA	NA	NA	NA	NA	NA	NA	NA	50	46	21	0	13	0	1	0	20	0	0	0
AGTTTTGTGGATCCTCCC	D1	KPTN (speckle)	chr16	3179817	+	NA	NA	NA	NA	EnhWk	51	NA	NA	NA	NA	NA	NA	NA	NA	NA	NA	NA	NA	NA	NA	NA	NA	NA	0	0	0	0	0	0	0	0	0	0	0	0
AGTTTTGTTTTGGGGGTC	D1	KPTN (speckle)	chr5	17696606	-	NA	NA	NA	NA	Quies	38	NA	NA	NA	NA	NA	NA	NA	NA	NA	NA	NA	NA	NA	NA	NA	NA	NA	0	0	0	0	0	0	0	0	0	0	0	0
AGTTTTTAATCTCCTCCA	D1	KPTN (speckle)	chr11	128081036	+	NA	NA	NA	NA	Quies	36	NA	NA	NA	NA	NA	NA	NA	NA	NA	NA	NA	NA	NA	NA	NA	NA	NA	0	0	0	0	0	0	0	0	0	0	0	0
AGTTTTTACGGGATGACG	D1	KPTN (speckle)	chr1	120329742	+	NA	NA	NA	NA	NA	34	NA	NA	NA	NA	NA	NA	NA	NA	NA	NA	NA	NA	NA	NA	NA	NA	NA	0	0	0	0	0	0	0	0	0	0	0	0
AGTTTTTCAGCGGTGGAC	D1	KPTN (speckle)	chr21	22146688	+	NA	NA	NA	NA	Quies	33	NA	NA	NA	NA	NA	NA	NA	NA	NA	NA	NA	NA	NA	NA	NA	NA	NA	0	37	0	0	0	0	0	0	0	0	0	0
AGTTTTTCAGTAACCCTG	D1	KPTN (speckle)	chr6	83459882	+	NA	NA	NA	NA	Quies	38	NA	NA	NA	NA	NA	NA	NA	NA	NA	NA	NA	NA	NA	NA	NA	NA	NA	0	0	0	0	0	10	0	0	0	0	0	0
AGTTTTTCAGTGGCGCTA	D1	KPTN (speckle)	chr22	17552235	+	NM_001290047.2	NM_001290047.2.18	18	NM_001290047.2	ReprPC	46	182776	0.968647319441206	81.8483325620914	-1.23849544318301	0.465042148877712	0.00774037730401388	0.0176116782226655	308.583151001209	-0.142744543274933	0.291538838823327	0.624399672572484	0.83738422205372	195.693788192741	-1.44090984091023	0.593366792367162	0.0151671628411124	0.0563655377393995	66	695	37	203	25	262	129	532	150	417	89	117
AGTTTTTCCGGCGAGACG	D1	KPTN (speckle)	chr3	48818051	+	NA	NA	NA	NA	TxWk	44	NA	NA	NA	NA	NA	NA	NA	NA	NA	NA	NA	NA	NA	NA	NA	NA	NA	0	0	0	0	0	0	0	0	0	0	0	0
AGTTTTTGGCGAGCACCG	D1	KPTN (speckle)	chr3	65659665	-	NM_001033057.2	NM_001033057.2.22	22	NM_001033057.2	Quies	39	379253	0.553336552897389	44.6086642059398	-1.10357677090591	0.951451892515145	0.246094777883026	0.336239619019502	78.1513704932586	0.33957858808993	0.583111223028957	0.560326602089153	0.799991318601295	61.6214853193479	-1.3129992850045	1.09503159510367	0.230507918089747	0.412965111459682	31	138	36	83	11	73	272	215	17	32	40	30
AGTTTTTGTAGAACACCT	D1	KPTN (speckle)	chr6	109333524	+	NA	NA	NA	NA	TxWk	45	149569	0.87420729319485	944.013316204564	1.21343040590466	0.206371224189382	4.1065570466821e-09	2.95366463989252e-08	207.88595654724	0.560648443042339	0.423354589028708	0.185403461280512	0.466198172160364	561.737849196784	0.40163371463208	0.463355478495781	0.386054930387165	0.577915950309971	3310	865	994	170	519	138	2085	203	828	221	159	73
AGTTTTTGTTAGACACGA	D1	KPTN (speckle)	chr21	36964522	-	NM_001352514.2	NM_001352514.2.10	10	NM_001352514.2	EnhA1	49	2147	0.00984663645869641	NA	NA	NA	NA	NA	NA	NA	NA	NA	NA	NA	NA	NA	NA	NA	0	0	0	0	0	0	0	0	0	0	0	0
AGTTTTTTTCCGACGCGC	D1	KPTN (speckle)	chr1	187072389	-	NA	NA	NA	NA	Quies	40	NA	NA	36.051505813613	-1.85648694013876	0.903680479352475	0.0399406570298542	0.0725745921724978	116.953666383823	0.0204538980456072	0.343273374513973	0.952486272078077	0.982676275623499	77.0472913417402	-1.77773631794807	0.842719693885266	0.0348994893578776	0.106763358473963	79	370	15	79	1	74	197	345	58	77	21	40
ATAAAAATCATTGCGAAA	D1	KPTN (speckle)	chr2	170196208	-	NA	NA	NA	NA	Quies	38	NA	NA	NA	NA	NA	NA	NA	NA	NA	NA	NA	NA	NA	NA	NA	NA	NA	36	0	17	0	0	0	2	0	0	0	0	9
ATAAAACGTACGTGTAAA	D1	KPTN (speckle)	chr19	52935720	-	NA	NA	NA	NA	EnhA1	46	6881	0.444911418595629	150.771928529264	-1.53904860668604	0.358889365563974	1.79993114742754e-05	7.65424898725393e-05	134.177139027452	-1.13972652866904	0.471483706338923	0.0156353072382329	0.104291437977978	144.557152805139	-0.515595678275243	0.615733373577196	0.402385514716705	0.5930681044955	118	130	75	84	40	68	617	370	215	310	135	32
ATAAAAGGCGGAAGTCGA	D1	KPTN (speckle)	chr7	25861603	+	NA	NA	NA	NA	TssA	42	NA	NA	NA	NA	NA	NA	NA	NA	NA	NA	NA	NA	NA	NA	NA	NA	NA	0	0	0	0	0	0	0	0	0	0	0	0
ATAAAAGGTACAGTTACT	D1	KPTN (speckle)	chr3	156939189	+	NM_001004316.3	NM_001004316.3.5	5	NM_001004316.3	Quies	33	112837	0.513415871542518	NA	NA	NA	NA	NA	NA	NA	NA	NA	NA	NA	NA	NA	NA	NA	17	0	0	0	0	0	1	0	9	0	0	0
ATAAAAGTTGAGTGGTCG	D1	KPTN (speckle)	chr2	83799687	-	NA	NA	NA	NA	TxWk	34	NA	NA	NA	NA	NA	NA	NA	NA	NA	NA	NA	NA	NA	NA	NA	NA	NA	0	0	0	0	0	0	0	0	0	0	0	0
ATAAAATCGCGGTGCGCC	D1	KPTN (speckle)	chr4	189413302	-	NA	NA	NA	NA	Het	38	NA	NA	NA	NA	NA	NA	NA	NA	NA	NA	NA	NA	NA	NA	NA	NA	NA	0	0	0	0	0	0	0	0	0	0	0	0
ATAAAATGCATTGATACC	D1	KPTN (speckle)	chr10	61043215	-	NA	NA	NA	NA	ReprPCWk	43	NA	NA	NA	NA	NA	NA	NA	NA	NA	NA	NA	NA	NA	NA	NA	NA	NA	0	0	0	0	0	0	0	0	0	0	0	0
ATAAAATTCATCGCCAGT	D1	KPTN (speckle)	chr8	57250229	-	NA	NA	NA	NA	ReprPCWk	42	NA	NA	NA	NA	NA	NA	NA	NA	NA	NA	NA	NA	NA	NA	NA	NA	NA	0	0	0	0	0	0	0	0	0	0	0	0
ATAAACAATTTCTTGGCC	D1	KPTN (speckle)	chr8	18528690	-	NM_015310.4	NA	NA	NA	TssFlnkU	40	NA	NA	10.7660008785835	-0.271707194969306	2.41246471097816	0.910326760795971	0.93829707273784	15.6317153155151	-0.312660265770935	2.42673452100596	0.897484322311331	0.962068574399055	13.5812870658182	-2.99043535964452	3.4473191284056	0.385686220766239	0.577517401177903	14	0	1	12	0	11	183	99	0	15	0	0
ATAAACAGACCATCACCG	D1	KPTN (speckle)	chr9	111451318	-	NM_001364929.1	NM_001364929.1.47	47	NM_001364929.1	TxWk	37	33065	0.267302080049152	764.45931066477	1.07613908819084	0.17574802441352	9.17184341231806e-10	7.14582933311037e-09	372.792776886547	0.451251687883657	0.252456893237259	0.0738663127953297	0.276234269995659	554.813434243832	0.435662843766862	0.296173193468056	0.141298352323451	0.295149019231235	1968	1064	656	336	659	316	1430	467	373	267	350	189
ATAAACAGACCCCAGACT	D1	KPTN (speckle)	chrUn_GL000219v1	102403	-	NA	NA	NA	NA	NA	39	NA	NA	NA	NA	NA	NA	NA	NA	NA	NA	NA	NA	NA	NA	NA	NA	NA	0	0	0	0	0	0	0	0	0	0	0	0
ATAAACAGCCACCTCCCA	D1	KPTN (speckle)	chr1	163287689	+	NA	NA	NA	NA	Quies	37	NA	NA	NA	NA	NA	NA	NA	NA	NA	NA	NA	NA	NA	NA	NA	NA	NA	0	0	0	0	0	0	0	0	0	0	0	0
ATAAACAGTACAGCCCGC	D1	KPTN (speckle)	chr6	13676938	-	NM_005493.3	NM_005493.3.12	12	NM_005493.3	EnhA2	34	34897	0.386293697004583	64.4103213131571	5.15322599730856	0.81871872275993	3.08875854086082e-10	2.54481330388404e-09	56.9853350534549	0.0786643685145763	0.638208999693779	0.901902793799474	0.963855825483676	58.2015648158372	4.85142908307415	1.05455128969145	4.21543506075769e-06	5.49933753325582e-05	280	116	67	48	81	43	11	139	7	20	0	35
ATAAACCACTAACCGGCC	D1	KPTN (speckle)	chr2	157222040	-	NA	NA	NA	NA	EnhA1	36	NA	NA	NA	NA	NA	NA	NA	NA	NA	NA	NA	NA	NA	NA	NA	NA	NA	0	27	0	0	0	0	0	0	0	16	0	0
ATAAACCACTATCCGATG	D1	KPTN (speckle)	chr9	129587624	-	NA	NA	NA	NA	EnhWk	50	NA	NA	NA	NA	NA	NA	NA	NA	NA	NA	NA	NA	NA	NA	NA	NA	NA	0	0	0	0	0	0	0	0	0	0	0	0
ATAAACCATTTAACACCC	D1	KPTN (speckle)	chr2	21384125	+	NA	NA	NA	NA	Quies	40	162956	0.217335520612438	NA	NA	NA	NA	NA	NA	NA	NA	NA	NA	NA	NA	NA	NA	NA	0	0	0	0	0	0	0	0	0	0	0	0
ATAAACCCCCGGTCCGTA	D1	KPTN (speckle)	chr17	14114969	+	NM_001303.4	NM_001303.4.4	4	NM_001303.4	Quies	36	45466	0.326684581890296	37.9702578211439	3.24794491957209	1.17873113331035	0.00586099089363287	0.0138516373296123	31.7289539011531	-1.36129416856267	1.09306362853399	0.21298719839646	0.501424799652639	34.0836220416821	3.99855744156487	1.60304402034144	0.0126187030688506	0.0488265402130275	187	78	36	2	24	20	138	115	0	49	3	8
ATAAACGATGTTGCAGCC	D1	KPTN (speckle)	chr11	86282424	+	NA	NA	NA	NA	TxWk	38	NA	NA	56.1689924274279	4.47620771307916	1.23590953365335	0.000292568908492798	0.000974936601584588	95.2692837072625	0.0199683155267439	0.404779277670084	0.960655221850791	0.985184720013442	74.1535814926969	2.3104338548001	1.37021429405614	0.0917603034574587	0.217011384897345	233	343	61	82	37	41	9	227	0	82	38	33
ATAAACGCGCTATAAGAC	D1	KPTN (speckle)	chr12	738961	+	NA	NA	NA	NA	Quies	41	NA	NA	NA	NA	NA	NA	NA	NA	NA	NA	NA	NA	NA	NA	NA	NA	NA	0	0	0	0	0	0	0	0	0	0	0	0
ATAAACGGGCGAGACAAG	D1	KPTN (speckle)	chr20	53751305	-	NA	NA	NA	NA	EnhA1	42	NA	NA	NA	NA	NA	NA	NA	NA	NA	NA	NA	NA	NA	NA	NA	NA	NA	0	0	0	0	0	0	34	0	0	0	0	0
ATAAACGGTCTTACGATA	D1	KPTN (speckle)	chr10	110773938	+	NM_001134363.3	NM_001134363.3.1	1	NM_001134363.3	EnhA1	41	129603	0.664177765934004	NA	NA	NA	NA	NA	NA	NA	NA	NA	NA	NA	NA	NA	NA	NA	0	0	0	0	0	0	0	0	0	0	0	0
ATAAACGTACAACGACAA	D1	KPTN (speckle)	chr2	43874108	-	NA	NA	NA	NA	ReprPC	48	NA	NA	NA	NA	NA	NA	NA	NA	NA	NA	NA	NA	NA	NA	NA	NA	NA	0	0	0	0	0	0	0	0	0	0	0	0
ATAAACTCTTTGAACGAC	D1	KPTN (speckle)	chr6	13307267	+	NA	NA	NA	NA	EnhG1	40	NA	NA	NA	NA	NA	NA	NA	NA	NA	NA	NA	NA	NA	NA	NA	NA	NA	0	0	0	0	0	0	0	0	0	0	0	0
ATAAACTGCACCGGTCAC	D1	KPTN (speckle)	chr1	11718855	-	NA	NA	NA	NA	ReprPCWk	50	NA	NA	NA	NA	NA	NA	NA	NA	NA	NA	NA	NA	NA	NA	NA	NA	NA	0	0	0	0	0	0	46	21	0	0	0	0
ATAAACTGCCGGCTACAC	D1	KPTN (speckle)	chr7	107493504	-	NM_006348.5	NM_006348.5.16	16	NM_006348.5	Quies	36	70416	0.19422478065034	NA	NA	NA	NA	NA	NA	NA	NA	NA	NA	NA	NA	NA	NA	NA	8	34	12	0	2	0	72	0	0	0	0	0
ATAAAGAGCGATTAACTC	D1	KPTN (speckle)	chr20	1323844	-	NM_080489.5	NM_080489.5.8	8	NM_080489.5	TxWk	51	5295	0.275336695959648	NA	NA	NA	NA	NA	NA	NA	NA	NA	NA	NA	NA	NA	NA	NA	0	0	0	0	0	0	0	0	0	0	0	0
ATAAAGCAAGCGTACCAC	D1	KPTN (speckle)	chr14	90384067	+	NA	NA	NA	NA	TssFlnkU	44	702	0.15234375	462.090307047811	-0.741163309945579	0.256446525923811	0.00385084875794993	0.00958820834224454	253.238289550886	0.343251623851115	0.266654458833333	0.198006287122703	0.481202037984286	360.835124267918	-1.21194411718045	0.394213412647456	0.00210972340791242	0.0115379657410407	1160	752	146	247	185	182	1801	513	564	282	308	57
ATAAAGGCCCAAACCATG	D1	KPTN (speckle)	chr10	22200553	+	NA	NA	NA	NA	Quies	38	NA	NA	NA	NA	NA	NA	NA	NA	NA	NA	NA	NA	NA	NA	NA	NA	NA	0	0	0	0	0	0	0	0	0	0	0	0
ATAAAGGGCAATGCTTGC	D1	KPTN (speckle)	chr17	59685454	+	NM_004859.4	NM_004859.4.29	29	NM_004859.4	EnhG1	36	65560	0.850743557135813	NA	NA	NA	NA	NA	74.2556458189419	-0.883957959868968	0.547287675348441	0.10627573457065	0.342056227413022	37.5462489140864	3.99897302397458	1.88097192386321	0.0335020770134067	0.103684420938115	15	103	0	34	0	50	1	102	0	157	0	37
ATAAAGGGCAGGCATTAC	D1	KPTN (speckle)	chr6	13648640	-	NM_005493.3	NM_005493.3.9	9	NM_005493.3	TxWk	35	63195	0.699539507184131	38.8894700190753	2.23581355670129	1.12808071164576	0.0474834488675231	0.0839135825259717	24.4343665610764	0.707719677852194	0.954817429361499	0.458566469596306	0.731632287902528	31.0051320549072	0.778337425825658	1.56052181166738	0.617943247519216	0.772531867170901	282	42	14	32	22	28	77	28	29	16	0	10
ATAAAGGTCGTTGCTACT	D1	KPTN (speckle)	chr19	45585410	-	NA	NA	NA	NA	TssFlnkU	51	NA	NA	NA	NA	NA	NA	NA	16.4537125550706	-4.15007053750667	2.5358829522168	0.10172689742673	0.333725392380287	NA	NA	NA	NA	NA	12	70	0	1	0	0	0	0	0	53	6	7
ATAAAGGTGCGCCGGGCC	D1	KPTN (speckle)	chr8	78900004	+	NA	NA	NA	NA	Quies	37	94711	0.628102845698294	NA	NA	NA	NA	NA	NA	NA	NA	NA	NA	NA	NA	NA	NA	NA	0	0	0	0	0	0	0	0	0	0	0	0
ATAAAGTAATGTACTCGT	D1	KPTN (speckle)	chr8	129678229	-	NA	NA	NA	NA	EnhA1	42	5541	0.00527929982821553	NA	NA	NA	NA	NA	NA	NA	NA	NA	NA	NA	NA	NA	NA	NA	0	0	3	0	0	0	0	0	0	0	0	0
ATAAAGTCCCCTCTGAGG	D1	KPTN (speckle)	chr21	35303424	+	NA	NA	NA	NA	Quies	39	NA	NA	NA	NA	NA	NA	NA	NA	NA	NA	NA	NA	NA	NA	NA	NA	NA	0	0	0	0	0	0	0	0	0	0	0	0
ATAAAGTGCAATCCTGCA	D1	KPTN (speckle)	chr17	82040462	+	NA	NA	NA	NA	EnhWk	55	NA	NA	NA	NA	NA	NA	NA	NA	NA	NA	NA	NA	NA	NA	NA	NA	NA	0	0	0	0	0	0	0	0	0	0	0	0
ATAAAGTGCTGTCTCAAA	D1	KPTN (speckle)	chr16	58360188	-	NA	NA	NA	NA	Het	40	NA	NA	NA	NA	NA	NA	NA	NA	NA	NA	NA	NA	NA	NA	NA	NA	NA	0	0	0	0	0	0	0	0	0	0	0	0
ATAAATAACCCGAGACGA	D1	KPTN (speckle)	chr4	78851247	+	NM_198892.2	NM_198892.2.7	7	NM_198892.2	TxWk	32	74898	0.534924580047994	139.250000935663	2.32700655109709	0.498367792464766	3.02293246618631e-06	1.46940743574404e-05	56.210932108531	0.473968761702808	0.677520100484143	0.484199548321332	0.747601818498362	94.1058741130722	1.79658569643874	0.79768101102718	0.0243057938858206	0.0810300963572986	581	187	177	58	90	29	262	160	21	16	25	22
ATAAATATCGGGGGATAT	D1	KPTN (speckle)	chr4	105939146	-	NA	NA	NA	NA	Quies	36	NA	NA	NA	NA	NA	NA	NA	NA	NA	NA	NA	NA	NA	NA	NA	NA	NA	0	0	0	0	0	0	0	0	0	0	0	0
ATAAATCCGGGGGACAGT	D1	KPTN (speckle)	chr1	69540727	+	NA	NA	NA	NA	EnhWk	36	NA	NA	NA	NA	NA	NA	NA	22.2186707687749	-1.71822310244799	1.55663104089636	0.26967606966308	0.56813751633114	NA	NA	NA	NA	NA	0	72	3	10	0	0	0	37	0	23	0	20
ATAAATCCGGTTTTCTAA	D1	KPTN (speckle)	chr11	2764151	+	NM_000218.3	NM_000218.3.11	11	NM_000218.3	EnhWk	48	319144	0.789768818454929	NA	NA	NA	NA	NA	NA	NA	NA	NA	NA	NA	NA	NA	NA	NA	0	0	0	0	0	0	0	0	0	0	0	0
ATAAATCCTATACCCCCA	D1	KPTN (speckle)	chr5	181184582	+	NA	NA	NA	NA	TssA	51	NA	NA	NA	NA	NA	NA	NA	NA	NA	NA	NA	NA	NA	NA	NA	NA	NA	0	0	0	0	0	0	0	0	0	0	8	0
ATAAATCGCCACGGTTCC	D1	KPTN (speckle)	chr16	15564192	-	NA	NA	NA	NA	TxWk	44	NA	NA	NA	NA	NA	NA	NA	NA	NA	NA	NA	NA	NA	NA	NA	NA	NA	17	40	0	0	8	5	1	0	24	16	2	0
ATAAATCTCGTAGTAGCC	D1	KPTN (speckle)	chr7	140796798	+	NA	NA	NA	NA	TxWk	35	NA	NA	NA	NA	NA	NA	NA	NA	NA	NA	NA	NA	NA	NA	NA	NA	NA	0	0	0	0	0	0	0	0	0	0	0	0
ATAAATCTGGGTCAATGG	D1	KPTN (speckle)	chr2	1912555	+	NA	NA	NA	NA	ReprPC	49	NA	NA	NA	NA	NA	NA	NA	NA	NA	NA	NA	NA	NA	NA	NA	NA	NA	0	0	0	0	0	0	0	0	0	0	0	0
ATAAATGAAATTAAATTC	D1	KPTN (speckle)	chr9	36737532	-	NA	NA	NA	NA	ReprPCWk	48	NA	NA	NA	NA	NA	NA	NA	NA	NA	NA	NA	NA	NA	NA	NA	NA	NA	0	0	0	0	0	0	0	0	0	0	0	0
ATAAATGACCGGAAAACG	D1	KPTN (speckle)	chr9	19423367	+	NM_001010887.3	NM_001010887.3.1	1	NM_001010887.3	TxWk	41	14359	0.330114720555441	NA	NA	NA	NA	NA	NA	NA	NA	NA	NA	NA	NA	NA	NA	NA	0	0	6	3	0	0	42	0	10	0	0	0
ATAAATGACGGACCGCCG	D1	KPTN (speckle)	chr12	6546137	-	NM_001193457.2	NM_001193457.2.2	2	NM_001193457.2	EnhA1	53	9905	0.60015753756665	NA	NA	NA	NA	NA	NA	NA	NA	NA	NA	NA	NA	NA	NA	NA	17	28	0	0	0	0	0	0	0	0	0	0
ATAAATGAGAAGCCACGT	D1	KPTN (speckle)	chr4	79299042	-	NA	NA	NA	NA	TxWk	39	NA	NA	NA	NA	NA	NA	NA	NA	NA	NA	NA	NA	NA	NA	NA	NA	NA	0	0	0	0	0	0	0	34	0	0	0	6
ATAAATGCAGGGTAGGCG	D1	KPTN (speckle)	chr21	37986567	-	NA	NA	NA	NA	Quies	43	134793	0.793203283608439	NA	NA	NA	NA	NA	NA	NA	NA	NA	NA	NA	NA	NA	NA	NA	0	0	0	0	0	0	0	0	0	0	0	0
ATAAATGCCTTATCCGCA	D1	KPTN (speckle)	chrX	46535935	+	NA	NA	NA	NA	Quies	42	NA	NA	NA	NA	NA	NA	NA	NA	NA	NA	NA	NA	NA	NA	NA	NA	NA	0	0	0	0	0	0	0	0	0	0	0	0
ATAAATGGGTTGGCGCAG	D1	KPTN (speckle)	chr6	161345399	+	NA	NA	NA	NA	Quies	43	NA	NA	NA	NA	NA	NA	NA	NA	NA	NA	NA	NA	NA	NA	NA	NA	NA	0	0	0	0	0	0	0	0	0	0	0	0
ATAAATGTAATGTTGTAC	D1	KPTN (speckle)	chr15	62055168	+	NA	NA	NA	NA	Quies	39	NA	NA	NA	NA	NA	NA	NA	NA	NA	NA	NA	NA	NA	NA	NA	NA	NA	0	0	0	0	0	0	0	0	0	0	0	0
ATAAATGTCTGTGACCGT	D1	KPTN (speckle)	chr20	50086087	+	NA	NA	NA	NA	EnhWk	44	NA	NA	NA	NA	NA	NA	NA	NA	NA	NA	NA	NA	NA	NA	NA	NA	NA	0	0	0	0	0	0	0	0	0	0	0	0
ATAAATTACCCGGTGTCT	D1	KPTN (speckle)	chr1	25933493	-	NA	NA	NA	NA	EnhA1	47	NA	NA	152.059582225696	-0.656794075648527	0.492895888187705	0.182689076242381	0.262603081959487	129.367290070482	0.896116408847135	0.351201101594873	0.0107236839431115	0.0812325090978353	140.055142843247	-1.78096121676802	0.618164253566626	0.00396354602198693	0.0195386437729393	90	217	122	236	90	106	481	71	168	147	103	43
ATAAATTCTCTCGTGTCG	D1	KPTN (speckle)	chr10	21807401	+	NA	NA	NA	NA	EnhA2	35	NA	NA	12.8891847427914	-5.86162246203959	1.85436746845494	0.00157238135474859	0.0043735619224305	NA	NA	NA	NA	NA	NA	NA	NA	NA	NA	0	31	1	0	0	0	130	0	24	17	6	0
ATAAATTGTGATGCAGTC	D1	KPTN (speckle)	chr16	67184290	-	NA	NA	NA	NA	TssFlnkD	57	NA	NA	NA	NA	NA	NA	NA	NA	NA	NA	NA	NA	NA	NA	NA	NA	NA	0	0	0	0	0	0	0	0	0	0	0	0
ATAAATTTAATGGTTAAA	D1	KPTN (speckle)	chr7	90710135	+	NM_001287135.2	NM_001287135.2.2	2	NM_001287135.2	Quies	37	113815	0.185284972406271	NA	NA	NA	NA	NA	NA	NA	NA	NA	NA	NA	NA	NA	NA	NA	0	0	1	0	0	0	0	0	0	0	0	0
ATAAATTTCACTATTGGC	D1	KPTN (speckle)	chr3	42331030	-	NA	NA	NA	NA	Quies	38	NA	NA	NA	NA	NA	NA	NA	NA	NA	NA	NA	NA	NA	NA	NA	NA	NA	0	0	0	0	0	0	0	0	0	0	0	0
ATAACAAATTGCTGCTAA	D1	KPTN (speckle)	chr11	65385304	-	NA	NA	NA	NA	EnhA1	56	NA	NA	NA	NA	NA	NA	NA	NA	NA	NA	NA	NA	NA	NA	NA	NA	NA	0	0	0	0	0	0	0	0	0	0	0	0
ATAACAACCGTGGGCTAG	D1	KPTN (speckle)	chr1	160576679	-	NM_003874.4	NM_003874.4.6	6	NM_003874.4	EnhWk	40	2817	0.0733612854501419	NA	NA	NA	NA	NA	NA	NA	NA	NA	NA	NA	NA	NA	NA	NA	0	52	4	0	3	0	0	0	1	26	6	0
ATAACAAGACTTCACGTG	D1	KPTN (speckle)	chr13	107892985	+	NA	NA	NA	NA	TxWk	44	24162	0.373562152133581	NA	NA	NA	NA	NA	NA	NA	NA	NA	NA	NA	NA	NA	NA	NA	29	0	3	0	0	0	0	0	19	12	0	0
ATAACAAGATTGAAGTCT	D1	KPTN (speckle)	chr2	27010766	-	NA	NA	NA	NA	EnhA1	45	3846	0.128904678911382	NA	NA	NA	NA	NA	NA	NA	NA	NA	NA	NA	NA	NA	NA	NA	0	60	0	0	1	10	41	0	9	0	5	0
ATAACACACCACCGGCTA	D1	KPTN (speckle)	chr4	76233679	-	NA	NA	NA	NA	TssA	42	NA	NA	NA	NA	NA	NA	NA	NA	NA	NA	NA	NA	NA	NA	NA	NA	NA	35	28	4	18	0	0	0	0	0	8	6	0
ATAACACACTTCGAAATT	D1	KPTN (speckle)	chr11	67460688	+	NM_145200.5	NA	NA	NA	TxWk	53	NA	NA	NA	NA	NA	NA	NA	NA	NA	NA	NA	NA	NA	NA	NA	NA	NA	0	0	0	0	0	0	0	0	0	0	0	0
ATAACACGGCTCGACGGG	D1	KPTN (speckle)	chr17	45315210	+	NA	NA	NA	NA	EnhWk	49	NA	NA	NA	NA	NA	NA	NA	NA	NA	NA	NA	NA	NA	NA	NA	NA	NA	0	0	0	0	0	0	0	0	0	0	0	0
ATAACACGGGATGCAAGC	D1	KPTN (speckle)	chr11	43357746	-	NA	NA	NA	NA	TxWk	43	1550	0.0507398193007726	NA	NA	NA	NA	NA	NA	NA	NA	NA	NA	NA	NA	NA	NA	NA	16	0	0	0	0	11	59	44	5	13	0	0
ATAACAGCGAACTGTGTA	D1	KPTN (speckle)	chr1	79422346	-	NA	NA	NA	NA	Quies	36	NA	NA	NA	NA	NA	NA	NA	NA	NA	NA	NA	NA	NA	NA	NA	NA	NA	0	0	0	0	0	0	0	0	0	0	0	0
ATAACAGCTAGGGCCAGT	D1	KPTN (speckle)	chr19	53971336	+	NM_031895.6	NM_031895.6.1	1	NM_031895.6	ReprPCWk	48	8400	0.307929176289453	NA	NA	NA	NA	NA	NA	NA	NA	NA	NA	NA	NA	NA	NA	NA	0	0	0	0	0	0	0	0	0	0	0	0
ATAACAGCTTGAACATCA	D1	KPTN (speckle)	chr9	94718919	-	NA	NA	NA	NA	ReprPCWk	43	NA	NA	NA	NA	NA	NA	NA	NA	NA	NA	NA	NA	NA	NA	NA	NA	NA	0	0	0	0	0	0	56	0	0	0	0	0
ATAACAGGGCTACTGTGA	D1	KPTN (speckle)	chr3	155842252	+	NA	NA	NA	NA	Quies	39	NA	NA	NA	NA	NA	NA	NA	NA	NA	NA	NA	NA	NA	NA	NA	NA	NA	0	0	0	0	0	0	0	0	0	0	0	0
ATAACATCAGAATTATGT	D1	KPTN (speckle)	chr15	33726296	+	NM_001036.6	NM_001036.6.45	45	NM_001036.6	ReprPCWk	42	415330	0.748159009684113	NA	NA	NA	NA	NA	NA	NA	NA	NA	NA	NA	NA	NA	NA	NA	0	0	0	0	0	0	0	0	0	0	0	0
ATAACATCTGACGCCATG	D1	KPTN (speckle)	chr6	45831797	+	NA	NA	NA	NA	ReprPCWk	44	NA	NA	NA	NA	NA	NA	NA	NA	NA	NA	NA	NA	NA	NA	NA	NA	NA	0	0	0	0	0	0	0	0	0	0	0	0
ATAACATGTAGAAACCTT	D1	KPTN (speckle)	chr2	169800235	-	NA	NA	NA	NA	TssA	42	NA	NA	NA	NA	NA	NA	NA	NA	NA	NA	NA	NA	NA	NA	NA	NA	NA	6	0	3	0	0	0	0	0	0	28	0	0
ATAACATTACCATGAGTT	D1	KPTN (speckle)	chr1	236112560	-	NA	NA	NA	NA	ReprPCWk	49	NA	NA	NA	NA	NA	NA	NA	NA	NA	NA	NA	NA	NA	NA	NA	NA	NA	42	20	8	0	0	0	0	0	0	0	0	0
ATAACCAATCCGTTGTGG	D1	KPTN (speckle)	chr5	151578848	+	NA	NA	NA	NA	ReprPCWk	43	NA	NA	NA	NA	NA	NA	NA	NA	NA	NA	NA	NA	NA	NA	NA	NA	NA	0	0	0	0	0	0	0	0	0	0	0	0
ATAACCAGCCGCGGCGAT	D1	KPTN (speckle)	chr18	58273862	-	NA	NA	NA	NA	TxWk	41	NA	NA	NA	NA	NA	NA	NA	NA	NA	NA	NA	NA	NA	NA	NA	NA	NA	0	0	0	0	0	0	0	0	0	0	0	0
ATAACCAGTACGTTTTGC	D1	KPTN (speckle)	chr3	18075078	-	NA	NA	NA	NA	Quies	39	NA	NA	NA	NA	NA	NA	NA	NA	NA	NA	NA	NA	NA	NA	NA	NA	NA	0	0	0	0	0	0	0	0	0	0	0	0
ATAACCAGTCCATCCATC	D1	KPTN (speckle)	chr1	59837527	-	NA	NA	NA	NA	Quies	34	NA	NA	NA	NA	NA	NA	NA	NA	NA	NA	NA	NA	NA	NA	NA	NA	NA	0	0	0	0	0	0	0	0	0	0	0	0
ATAACCATACCTCGTTTC	D1	KPTN (speckle)	chrX	119586900	-	NA	NA	NA	NA	TxWk	39	NA	NA	285.94366132912	0.249520974237268	0.339114897486134	0.461852003628281	0.560506720458379	316.878307466818	-0.421704824390323	0.241383880311758	0.0806321746442183	0.291593646607556	300.011334865516	0.461338817909997	0.419342376891557	0.271267496775446	0.458891128606399	805	589	145	269	195	189	935	785	313	296	94	161
ATAACCATAGCGGCATTG	D1	KPTN (speckle)	chr15	78905865	+	NA	NA	NA	NA	Tx	43	NA	NA	NA	NA	NA	NA	NA	NA	NA	NA	NA	NA	NA	NA	NA	NA	NA	0	0	0	0	0	0	0	0	0	0	0	0
ATAACCATGAATAGTAGC	D1	KPTN (speckle)	chr13	42255589	+	NA	NA	NA	NA	Quies	38	NA	NA	NA	NA	NA	NA	NA	NA	NA	NA	NA	NA	NA	NA	NA	NA	NA	0	0	0	0	0	0	0	0	0	0	0	0
ATAACCATGAGAGTCCCA	D1	KPTN (speckle)	chr1	11423918	+	NA	NA	NA	NA	ReprPCWk	46	NA	NA	NA	NA	NA	NA	NA	NA	NA	NA	NA	NA	NA	NA	NA	NA	NA	0	0	0	0	0	0	0	0	0	0	0	0
ATAACCATTGAATGTGGC	D1	KPTN (speckle)	chr10	48471845	-	NM_021226.4	NM_021226.4.6	6	NM_021226.4	EnhA1	49	133228	0.83771174184786	NA	NA	NA	NA	NA	NA	NA	NA	NA	NA	NA	NA	NA	NA	NA	0	0	0	0	0	0	0	0	0	0	0	0
ATAACCCGTCAGCAGCCG	D1	KPTN (speckle)	chr8	55848297	-	NA	NA	NA	NA	TssFlnkU	46	NA	NA	NA	NA	NA	NA	NA	NA	NA	NA	NA	NA	NA	NA	NA	NA	NA	0	0	0	0	0	0	0	0	0	0	0	0
ATAACCGAGCCCCGTAGC	D1	KPTN (speckle)	chr13	52128526	+	NA	NA	NA	NA	TssFlnkD	42	NA	NA	NA	NA	NA	NA	NA	NA	NA	NA	NA	NA	NA	NA	NA	NA	NA	47	0	0	0	0	6	3	0	18	35	0	0
ATAACCGAGCTGGTCATG	D1	KPTN (speckle)	chr2	229747829	+	NA	NA	NA	NA	Quies	44	NA	NA	NA	NA	NA	NA	NA	NA	NA	NA	NA	NA	NA	NA	NA	NA	NA	0	0	0	0	0	0	0	0	0	0	0	0
ATAACCGGGGGATTTCGT	D1	KPTN (speckle)	chr11	17384147	+	NA	NA	NA	NA	TxWk	53	NA	NA	NA	NA	NA	NA	NA	NA	NA	NA	NA	NA	NA	NA	NA	NA	NA	0	0	0	15	4	0	0	0	0	0	0	0
ATAACCTATTCTTATTCT	D1	KPTN (speckle)	chr12	67316068	+	NM_018448.5	NA	NA	NA	TxWk	37	NA	NA	NA	NA	NA	NA	NA	23.8198599278991	-0.172477890930067	1.06211670695258	0.870998182540018	0.950407147739875	NA	NA	NA	NA	NA	28	41	1	41	5	8	1	53	0	19	0	10
ATAACCTCATGTATATTC	D1	KPTN (speckle)	chr4	73111910	+	NA	NA	NA	NA	TxWk	35	NA	NA	NA	NA	NA	NA	NA	NA	NA	NA	NA	NA	NA	NA	NA	NA	NA	0	42	0	0	0	6	0	0	0	0	0	0
ATAACCTCCAGAACCGCG	D1	KPTN (speckle)	chr1	200284283	+	NA	NA	NA	NA	ReprPCWk	43	NA	NA	NA	NA	NA	NA	NA	NA	NA	NA	NA	NA	NA	NA	NA	NA	NA	0	0	0	0	0	0	0	0	0	0	0	0
ATAACCTCCTTGATTGAA	D1	KPTN (speckle)	chr11	118766589	+	NA	NA	NA	NA	Tx	41	NA	NA	NA	NA	NA	NA	NA	NA	NA	NA	NA	NA	NA	NA	NA	NA	NA	0	0	0	0	0	0	0	0	0	0	0	0
ATAACCTCTAAAACCGCA	D1	KPTN (speckle)	chr14	83949804	-	NA	NA	NA	NA	Quies	32	NA	NA	NA	NA	NA	NA	NA	NA	NA	NA	NA	NA	NA	NA	NA	NA	NA	0	0	0	0	0	0	0	0	0	0	0	0
ATAACCTGACTGAGAGTC	D1	KPTN (speckle)	chr1	180586250	-	NA	NA	NA	NA	TssFlnkU	43	NA	NA	NA	NA	NA	NA	NA	NA	NA	NA	NA	NA	NA	NA	NA	NA	NA	0	23	0	0	0	0	0	30	0	14	0	4
ATAACCTGATTGGCAGAA	D1	KPTN (speckle)	chr2	166370579	+	NA	NA	NA	NA	Quies	35	413391	0.953429908460433	NA	NA	NA	NA	NA	52.7412766648812	-0.817948537668068	0.626081171210663	0.191396970810542	0.473339931065399	26.3381442707708	0.966158247486183	2.32289011883381	0.677461679830997	0.816510834496907	0	88	0	48	0	18	0	131	0	51	0	34
ATAACCTGGCTTTCGCCG	D1	KPTN (speckle)	chrX	26809774	+	NA	NA	NA	NA	Quies	35	251527	0.779247293839186	NA	NA	NA	NA	NA	NA	NA	NA	NA	NA	NA	NA	NA	NA	NA	0	0	0	0	0	0	0	0	0	0	0	0
ATAACCTTACGTGTGTTG	D1	KPTN (speckle)	chr2	197515276	+	NA	NA	NA	NA	EnhA2	43	NA	NA	NA	NA	NA	NA	NA	NA	NA	NA	NA	NA	NA	NA	NA	NA	NA	20	27	4	0	0	3	2	0	0	19	0	0
ATAACGAACCCCCGCTAT	D1	KPTN (speckle)	chr6	168046635	-	NA	NA	NA	NA	ReprPC	57	NA	NA	NA	NA	NA	NA	NA	NA	NA	NA	NA	NA	NA	NA	NA	NA	NA	0	0	0	0	0	0	0	0	0	0	0	0
ATAACGAAGCGATGGTAT	D1	KPTN (speckle)	chr3	159664391	+	NM_014575.4	NM_014575.4.1	1	NM_014575.4	Quies	40	391148	0.626723237346903	NA	NA	NA	NA	NA	NA	NA	NA	NA	NA	NA	NA	NA	NA	NA	0	0	0	0	0	0	0	0	0	0	0	0
ATAACGACACGCCACGTC	D1	KPTN (speckle)	chr3	146238722	+	NA	NA	NA	NA	Quies	36	NA	NA	NA	NA	NA	NA	NA	NA	NA	NA	NA	NA	NA	NA	NA	NA	NA	0	0	0	0	0	0	0	0	0	0	0	0
ATAACGACCTGGACGCCG	D1	KPTN (speckle)	chr2	157502076	+	NA	NA	NA	NA	Quies	39	NA	NA	NA	NA	NA	NA	NA	NA	NA	NA	NA	NA	NA	NA	NA	NA	NA	0	0	0	0	0	0	0	0	0	0	0	0
ATAACGACGTGCCAGAAA	D1	KPTN (speckle)	chr15	62408728	+	NM_015059.3	NM_015059.3.1	1	NM_015059.3	ReprPCWk	43	18179	0.0400346192978361	NA	NA	NA	NA	NA	NA	NA	NA	NA	NA	NA	NA	NA	NA	NA	0	0	0	0	0	0	0	0	0	0	0	0
ATAACGAGATGTAGGGGT	D1	KPTN (speckle)	chrX	72288189	-	NA	NA	NA	NA	Quies	39	NA	NA	NA	NA	NA	NA	NA	NA	NA	NA	NA	NA	NA	NA	NA	NA	NA	0	24	0	0	0	0	0	0	0	0	0	0
ATAACGAGCCGTTGGGAC	D1	KPTN (speckle)	chr1	26126388	+	NA	NA	NA	NA	EnhA2	38	NA	NA	NA	NA	NA	NA	NA	NA	NA	NA	NA	NA	NA	NA	NA	NA	NA	0	0	0	0	0	0	0	0	0	0	0	0
ATAACGAGGTAATCAACT	D1	KPTN (speckle)	chr6	165651372	-	NM_001385079.1	NM_001385079.1.21	21	NM_001385079.1	Quies	46	11869	0.0353293466645632	NA	NA	NA	NA	NA	NA	NA	NA	NA	NA	NA	NA	NA	NA	NA	0	11	0	0	0	0	0	0	0	0	0	0
ATAACGCCCCGGCTGAGT	D1	KPTN (speckle)	chr4	10405491	-	NA	NA	NA	NA	TxWk	41	NA	NA	NA	NA	NA	NA	NA	NA	NA	NA	NA	NA	NA	NA	NA	NA	NA	0	0	0	0	0	0	0	0	0	0	0	0
ATAACGCGCACGACCACC	D1	KPTN (speckle)	chr8	21692153	-	NM_001495.5	NA	NA	NA	ReprPCWk	51	NA	NA	NA	NA	NA	NA	NA	NA	NA	NA	NA	NA	NA	NA	NA	NA	NA	0	0	0	0	0	0	0	0	0	0	0	0
ATAACGCGCCCGACCGGG	D1	KPTN (speckle)	chr7	14007638	+	NA	NA	NA	NA	TxWk	37	NA	NA	NA	NA	NA	NA	NA	NA	NA	NA	NA	NA	NA	NA	NA	NA	NA	0	0	0	0	0	0	0	0	0	0	0	0
ATAACGCTATGCTAGCTT	D1	KPTN (speckle)	chr20	5946201	-	NM_015939.5	NM_015939.5.9	9	NM_015939.5	Tx	43	4332	0.325567413197054	151.739743023945	4.01329261305241	1.65872624194934	0.0155417455561137	0.0323503560548017	150.674312352117	0.232764277743574	0.291859064295267	0.425147427674991	0.706721223452289	145.905938423708	2.82134134306545	0.805073736480533	0.000457550012272112	0.00325072484294051	626	348	156	131	169	142	117	239	48	138	0	63
ATAACGCTGCCCTGGGTG	D1	KPTN (speckle)	chr7	114929501	+	NM_001166345.3	NM_001166345.3.2	2	NM_001166345.3	Quies	36	7408	0.0757278377494275	NA	NA	NA	NA	NA	NA	NA	NA	NA	NA	NA	NA	NA	NA	NA	0	0	0	0	0	0	0	0	0	0	0	0
ATAACGGGAATGCGACAG	D1	KPTN (speckle)	chr6	17819865	-	NM_022113.6	NM_022113.6.23	23	NM_022113.6	EnhWk	44	167770	0.749163849729619	NA	NA	NA	NA	NA	NA	NA	NA	NA	NA	NA	NA	NA	NA	NA	0	0	0	0	0	0	0	0	0	0	0	0
ATAACGGGCGGCAGGAAG	D1	KPTN (speckle)	chr2	27706068	+	NA	NA	NA	NA	EnhWk	43	NA	NA	NA	NA	NA	NA	NA	27.5426463012401	5.24844518499191	1.83794474218134	0.00429548440522228	0.0439736687634528	16.5000694065683	-0.136463737882566	2.69044806081694	0.959547391880317	0.979666076039991	41	196	3	17	5	19	1	0	5	38	0	0
ATAACGGGCGGTGACCGG	D1	KPTN (speckle)	chr11	100870367	-	NA	NA	NA	NA	EnhWk	37	NA	NA	NA	NA	NA	NA	NA	NA	NA	NA	NA	NA	NA	NA	NA	NA	NA	10	34	0	0	0	0	0	0	0	0	0	4
ATAACGGGGAGGCCCTGT	D1	KPTN (speckle)	chr5	96876522	-	NA	NA	NA	NA	TssA	41	59299	0.486883482630365	12.2758032466282	-6.97559787708158	2.07787113626458	0.000787678162083798	0.00236989657820899	62.4193828797566	-0.550919481475873	0.653963791188595	0.399546652100021	0.686563566849923	37.7762357694435	-6.8203457168253	1.71561687039828	7.0246881877248e-05	0.000652751631557627	0	80	0	27	0	75	92	168	30	71	8	20
ATAACGGGTGGGCTGGGA	D1	KPTN (speckle)	chr17	70920575	-	NA	NA	NA	NA	Quies	40	NA	NA	NA	NA	NA	NA	NA	NA	NA	NA	NA	NA	NA	NA	NA	NA	NA	0	0	0	0	0	0	0	0	0	0	0	0
ATAACGGGTGTACCTACA	D1	KPTN (speckle)	chr5	124809267	-	NA	NA	NA	NA	TssA	40	NA	NA	NA	NA	NA	NA	NA	NA	NA	NA	NA	NA	NA	NA	NA	NA	NA	0	0	0	0	0	0	0	0	0	0	0	0
ATAACGGTAGGAGCGGAA	D1	KPTN (speckle)	chr1	117655633	+	NA	NA	NA	NA	EnhWk	47	NA	NA	NA	NA	NA	NA	NA	NA	NA	NA	NA	NA	NA	NA	NA	NA	NA	0	19	0	0	0	0	0	0	0	18	4	3
ATAACGGTATCTCCTAGC	D1	KPTN (speckle)	chr2	144350780	+	NA	NA	NA	NA	EnhA1	39	NA	NA	NA	NA	NA	NA	NA	NA	NA	NA	NA	NA	NA	NA	NA	NA	NA	0	0	0	0	0	0	0	0	0	0	0	0
ATAACGGTGCTAACCATC	D1	KPTN (speckle)	chr10	34316649	-	NM_001184785.2	NM_001184785.2.5	5	NM_001184785.2	Quies	37	498647	0.706563077411383	NA	NA	NA	NA	NA	NA	NA	NA	NA	NA	NA	NA	NA	NA	NA	0	0	0	0	0	0	0	0	0	0	0	0
ATAACGTAGGGCGTACTA	D1	KPTN (speckle)	chr3	150449420	+	NM_001303264.2	NM_001303264.2.1	1	NM_001303264.2	EnhA2	34	41123	0.70749247311828	16.7259113751198	1.61633015998198	1.40084563964864	0.24857208647546	0.339052647832859	31.6938271788635	0.817068361312622	1.61141082688004	0.612118647135647	0.830660134636897	23.9055896568466	1.65829164446062	2.25086951162483	0.461284249073042	0.645242667340133	70	217	10	0	10	12	62	34	0	63	9	1
ATAACGTCGCGCAGCACA	D1	KPTN (speckle)	chr6	106332580	+	NA	NA	NA	NA	Quies	41	NA	NA	NA	NA	NA	NA	NA	NA	NA	NA	NA	NA	NA	NA	NA	NA	NA	0	0	0	0	0	0	0	0	0	0	0	0
ATAACGTCGCGTCATGTC	D1	KPTN (speckle)	chr14	44928881	+	NA	NA	NA	NA	Quies	34	NA	NA	NA	NA	NA	NA	NA	NA	NA	NA	NA	NA	NA	NA	NA	NA	NA	0	0	0	0	0	0	0	0	0	0	0	0
ATAACGTGCGGGTCTCGT	D1	KPTN (speckle)	chr5	121695038	+	NA	NA	NA	NA	Quies	35	NA	NA	NA	NA	NA	NA	NA	NA	NA	NA	NA	NA	NA	NA	NA	NA	NA	0	0	0	36	0	7	0	0	0	23	0	0
ATAACGTTGCCCCGGCGA	D1	KPTN (speckle)	chr3	196617461	-	NA	NA	NA	NA	Quies	45	NA	NA	NA	NA	NA	NA	NA	NA	NA	NA	NA	NA	NA	NA	NA	NA	NA	14	28	0	16	0	7	2	0	17	0	0	5
ATAACTAAGCCGCTCTCA	D1	KPTN (speckle)	chr6	137908108	+	NA	NA	NA	NA	TxWk	38	NA	NA	49.6801726200951	-1.56640335298446	0.681208229926835	0.0214794753880455	0.0426492090480636	447.278694727854	0.780164402743928	0.202339761478763	0.000115391980430143	0.0031473696884453	247.420894997012	-2.39027996006127	0.541972815066681	1.03212332811035e-05	0.000121436097002044	61	1731	33	569	4	254	174	760	93	327	36	108
ATAACTAAGTAAAGTAAC	D1	KPTN (speckle)	chr1	79664840	+	NA	NA	NA	NA	Quies	35	NA	NA	NA	NA	NA	NA	NA	NA	NA	NA	NA	NA	NA	NA	NA	NA	NA	0	0	0	0	0	0	0	0	0	0	0	0
ATAACTACCCTCCAAAAT	D1	KPTN (speckle)	chr1	9774763	-	NM_001009566.3	NM_001009566.3.18	18	NM_001009566.3	EnhWk	45	49202	0.517697811447811	14.8661735443389	-0.620899640893249	1.42463182174417	0.662958876956382	0.742980884181301	NA	NA	NA	NA	NA	12.2616143803276	0.588116517883787	3.39509367553454	0.862474245720068	NA	52	23	8	0	0	0	74	86	33	0	0	0
ATAACTACCTTCCGCGTT	D1	KPTN (speckle)	chr15	63914035	-	NM_014326.5	NM_014326.5.3	3	NM_014326.5	EnhWk	49	132450	0.949802796701327	NA	NA	NA	NA	NA	NA	NA	NA	NA	NA	NA	NA	NA	NA	NA	0	0	0	0	0	0	0	0	0	0	0	0
ATAACTATTGACAGGGGT	D1	KPTN (speckle)	chr10	58302874	-	NA	NA	NA	NA	Quies	38	NA	NA	NA	NA	NA	NA	NA	NA	NA	NA	NA	NA	NA	NA	NA	NA	NA	0	0	0	0	0	0	0	0	0	0	0	0
ATAACTCAGCGGACAAAC	D1	KPTN (speckle)	chr15	65819655	-	NA	NA	NA	NA	EnhA1	43	NA	NA	18.5763628578487	1.09552373232154	1.27078058660492	0.388639510873004	0.487784842154398	28.8469588206527	1.6730502372832	1.25023842862356	0.18083615697165	0.459297619196751	23.5190442025341	-0.326645522532026	2.22049616447488	0.88304934448612	0.941743843918564	72	18	5	31	12	47	82	0	0	35	13	13
ATAACTCATCATCACGTC	D1	KPTN (speckle)	chr18	2472469	-	NA	NA	NA	NA	Quies	40	16957	0.0279863740340847	NA	NA	NA	NA	NA	NA	NA	NA	NA	NA	NA	NA	NA	NA	NA	0	0	0	0	5	0	81	0	0	0	0	0
ATAACTCGAATCGGGCGT	D1	KPTN (speckle)	chr5	141599044	+	NA	NA	NA	NA	EnhWk	40	NA	NA	NA	NA	NA	NA	NA	NA	NA	NA	NA	NA	NA	NA	NA	NA	NA	0	28	0	6	0	0	0	0	0	8	0	0
ATAACTCGCCGAAGTAAC	D1	KPTN (speckle)	chr3	72304312	+	NA	NA	NA	NA	EnhWk	47	NA	NA	NA	NA	NA	NA	NA	NA	NA	NA	NA	NA	NA	NA	NA	NA	NA	0	0	0	0	0	0	0	0	0	18	0	6
ATAACTCTACCTTGACTA	D1	KPTN (speckle)	chr8	38238724	-	NA	NA	NA	NA	TxWk	40	NA	NA	NA	NA	NA	NA	NA	NA	NA	NA	NA	NA	NA	NA	NA	NA	NA	0	0	0	0	0	0	0	0	0	8	0	0
ATAACTCTCTGGGGGGCC	D1	KPTN (speckle)	chr18	62945028	+	NM_194449.4	NM_194449.4.11	11	NM_194449.4	TxWk	39	229488	0.86634225894984	11.6531663738938	-6.78233688179818	2.17104216388926	0.00178410132290688	0.00489014605382243	NA	NA	NA	NA	NA	NA	NA	NA	NA	NA	0	0	0	0	0	0	130	0	18	12	6	0
ATAACTCTGAGAACTCTA	D1	KPTN (speckle)	chr14	49230240	+	NA	NA	NA	NA	Quies	37	NA	NA	NA	NA	NA	NA	NA	NA	NA	NA	NA	NA	NA	NA	NA	NA	NA	0	0	0	0	0	0	0	0	0	0	0	0
ATAACTCTTCCTGACCTC	D1	KPTN (speckle)	chr6	238545	-	NA	NA	NA	NA	ReprPCWk	44	NA	NA	NA	NA	NA	NA	NA	NA	NA	NA	NA	NA	NA	NA	NA	NA	NA	0	0	0	0	0	0	0	0	0	0	0	0
ATAACTGACGGCCGAGTT	D1	KPTN (speckle)	chr2	67293253	-	NA	NA	NA	NA	Quies	36	104727	0.381348248325887	NA	NA	NA	NA	NA	NA	NA	NA	NA	NA	NA	NA	NA	NA	NA	0	0	0	0	0	0	0	0	0	0	0	0
ATAACTGGAGTCCCCACC	D1	KPTN (speckle)	chr11	125110889	-	NM_001258244.2	NM_001258244.2.4	4	NM_001258244.2	TssFlnk	41	737	0.0427543798584523	195.009846778576	-1.03628633558792	0.339728245968503	0.00228583158600614	0.0060902509197409	13.1389174178951	4.09022914660973	2.39558307223875	0.0877469078030961	0.306075137549994	106.340605943193	-2.79598735631183	1.06045278339449	0.00837420842871789	0.0353851510044212	300	70	99	11	54	11	1081	41	190	0	138	0
ATAACTGGCCTGAATGCC	D1	KPTN (speckle)	chr7	75916005	+	NM_001395413.1	NM_001395413.1.1	1	NM_001395413.1	TssFlnkD	50	851	0.0118687326536589	NA	NA	NA	NA	NA	NA	NA	NA	NA	NA	NA	NA	NA	NA	NA	19	0	0	0	2	0	31	16	38	35	12	0
ATAACTGTGTTGCTCTGA	D1	KPTN (speckle)	chr5	145027427	-	NA	NA	NA	NA	Quies	36	201555	0.541680552121518	NA	NA	NA	NA	NA	NA	NA	NA	NA	NA	NA	NA	NA	NA	NA	0	0	0	0	0	0	0	0	0	0	0	0
ATAACTGTTAAACCGACA	D1	KPTN (speckle)	chr15	50753648	-	NM_032802.4	NM_032802.4.14	14	NM_032802.4	EnhWk	42	12058	0.19006636087073	NA	NA	NA	NA	NA	NA	NA	NA	NA	NA	NA	NA	NA	NA	NA	7	0	0	0	0	11	0	0	0	0	0	0
ATAACTTACTGTTGCCCG	D1	KPTN (speckle)	chr14	76256420	+	NA	NA	NA	NA	EnhA2	42	20603	0.744947029685071	NA	NA	NA	NA	NA	NA	NA	NA	NA	NA	NA	NA	NA	NA	NA	0	0	0	0	0	0	0	0	0	0	0	0
ATAACTTATGTCTGAGGC	D1	KPTN (speckle)	chr6	28618103	+	NA	NA	NA	NA	TssFlnk	44	NA	NA	NA	NA	NA	NA	NA	NA	NA	NA	NA	NA	NA	NA	NA	NA	NA	27	0	0	0	0	0	1	0	0	15	0	0
ATAACTTCATATCTCAGA	D1	KPTN (speckle)	chr11	62860133	+	NA	NA	NA	NA	TssA	49	NA	NA	746.918538498437	3.22231784180946	0.246703729980173	5.46489550610443e-39	2.47589147585166e-37	355.416707821903	0.197156579433714	0.276873739731387	0.476414507319293	0.742468218062804	525.341597060703	2.8724353235652	0.361271875051893	1.85166447984548e-15	1.07582660745249e-13	2778	1084	963	293	734	249	610	662	124	463	63	88
ATAACTTTGCCCGGCGAT	D1	KPTN (speckle)	chr10	19193747	-	NA	NA	NA	NA	Quies	36	NA	NA	NA	NA	NA	NA	NA	NA	NA	NA	NA	NA	NA	NA	NA	NA	NA	0	0	0	0	0	0	0	0	0	0	0	0
ATAAGAACACTGTTTAAC	D1	KPTN (speckle)	chr5	126747834	-	NA	NA	NA	NA	EnhA1	43	NA	NA	NA	NA	NA	NA	NA	39.1372187735828	2.94744057974306	1.31883830796365	0.0254254658185587	0.142457567161235	31.0728940684638	-5.53364958376464	2.34415992950671	0.0182448601039107	0.0649650736569986	0	158	3	32	8	21	0	12	45	0	36	38
ATAAGAACCCGGACTCAA	D1	KPTN (speckle)	chr11	12497413	-	NA	NA	NA	NA	ReprPCWk	40	NA	NA	NA	NA	NA	NA	NA	NA	NA	NA	NA	NA	NA	NA	NA	NA	NA	0	0	0	0	0	0	0	0	0	0	0	0
ATAAGAACCGTTGGTCTT	D1	KPTN (speckle)	chr17	48243848	-	NM_003726.4	NM_003726.4.9	9	NM_003726.4	EnhWk	38	186366	0.627974916855644	13.537883498931	2.51483223134937	1.98037143928543	0.204127711491505	0.287649397858965	23.0311196541462	0.210285309097631	2.08799839593346	0.91977953585545	0.969778736609975	18.3340833556319	-2.20798472541771	2.9897904847487	0.460205699052741	0.644654497884402	39	44	2	73	5	0	167	33	0	0	0	10
ATAAGAAGAAGCCCGGAG	D1	KPTN (speckle)	chr8	20883211	-	NA	NA	NA	NA	ReprPCWk	43	NA	NA	NA	NA	NA	NA	NA	NA	NA	NA	NA	NA	NA	NA	NA	NA	NA	0	0	0	0	0	0	0	0	0	0	0	0
ATAAGAATAGCTGTTACC	D1	KPTN (speckle)	chr11	131604537	-	NA	NA	NA	NA	Quies	40	NA	NA	NA	NA	NA	NA	NA	NA	NA	NA	NA	NA	NA	NA	NA	NA	NA	0	0	0	0	0	0	0	0	0	0	0	0
ATAAGAATCGTCAATTTC	D1	KPTN (speckle)	chr22	21947911	-	NM_014634.4	NM_014634.4.7	7	NM_014634.4	TssFlnkU	55	4937	0.147708233604596	48.8009021237078	-1.58343589317675	0.723199345495436	0.0285614294942903	0.0544331133667644	17.4090960254138	-1.20123555621664	1.59860646213136	0.45239590741293	0.727823727068071	33.6585564109009	-0.860953214779847	1.55566630824907	0.579968644662742	0.742685364498534	20	55	18	19	26	0	225	72	60	14	40	4
ATAAGAATTGGGAAACGC	D1	KPTN (speckle)	chr21	28930308	-	NM_015565.3	NA	NA	NA	TxWk	35	NA	NA	55.8772730404444	0.338878357966462	0.661977356385145	0.608708152933501	0.694823074222478	193.115407653236	0.717475439916928	0.325222709464365	0.0273766499104604	0.149758227856987	123.952114967892	-0.757275529045742	0.74050556711557	0.306474949806162	0.49767299891897	183	506	32	212	26	187	202	351	83	91	8	72
ATAAGACACGTTATGAGT	D1	KPTN (speckle)	chr12	107264929	-	NA	NA	NA	NA	ReprPCWk	39	NA	NA	201.12024608267	-0.229008838471762	0.250862349679657	0.361302267526529	0.460023864981348	185.103528900575	0.520471843146364	0.281151202406063	0.0641383626862745	0.253787151813758	193.298306725744	-0.928251369804178	0.412097060186619	0.02429027275627	0.0810023104651766	601	616	117	250	64	92	999	318	218	180	67	46
ATAAGACCAATTGTGTCT	D1	KPTN (speckle)	chr10	22310685	-	NA	NA	NA	NA	Quies	33	NA	NA	24.4278844157044	-1.76309581512244	0.801684288438773	0.027860891592108	0.0532715014676838	32.5935330466634	-1.55775418945276	0.825366070500837	0.0591133409927297	0.241789963323549	29.0714277754583	-0.535612432020594	1.21652172373984	0.659732986377159	0.803476497766566	27	38	8	8	5	20	154	117	41	38	13	18
ATAAGACCCGTAAACTGT	D1	KPTN (speckle)	chr5	174276020	-	NA	NA	NA	NA	ReprPCWk	44	NA	NA	NA	NA	NA	NA	NA	NA	NA	NA	NA	NA	NA	NA	NA	NA	NA	0	0	0	0	0	0	0	0	0	0	0	0
ATAAGACCCTAGGTCGCC	D1	KPTN (speckle)	chr12	19112514	+	NA	NA	NA	NA	Quies	40	NA	NA	NA	NA	NA	NA	NA	NA	NA	NA	NA	NA	NA	NA	NA	NA	NA	0	0	0	0	0	0	0	0	0	0	0	0
ATAAGACCGCATCTCAGA	D1	KPTN (speckle)	chr6	1825635	+	NA	NA	NA	NA	ReprPCWk	38	NA	NA	NA	NA	NA	NA	NA	NA	NA	NA	NA	NA	NA	NA	NA	NA	NA	0	0	0	0	0	0	0	0	0	0	0	0
ATAAGACCTAGCAACTCC	D1	KPTN (speckle)	chr7	143974026	-	NA	NA	NA	NA	Quies	35	NA	NA	NA	NA	NA	NA	NA	NA	NA	NA	NA	NA	NA	NA	NA	NA	NA	0	0	0	0	0	0	0	0	0	0	0	0
ATAAGACGCGATGATACC	D1	KPTN (speckle)	chr19	11326615	-	NM_004283.4	NM_004283.4.1	1	NM_004283.4	TxWk	49	13042	0.741444002274019	NA	NA	NA	NA	NA	NA	NA	NA	NA	NA	NA	NA	NA	NA	NA	0	0	0	0	0	0	0	0	0	0	0	0
ATAAGACGGCTCCTAAGT	D1	KPTN (speckle)	chr1	42223759	-	NM_014947.5	NM_014947.5.8	8	NM_014947.5	TxWk	37	111476	0.702485380116959	NA	NA	NA	NA	NA	NA	NA	NA	NA	NA	NA	NA	NA	NA	NA	67	0	5	5	9	0	2	0	0	0	7	4
ATAAGACGGTTCTGTCGC	D1	KPTN (speckle)	chr2	99788592	-	NM_001386135.1	NM_001386135.1.17	17	NM_001386135.1	ReprPCWk	40	353998	0.592790686770311	NA	NA	NA	NA	NA	NA	NA	NA	NA	NA	NA	NA	NA	NA	NA	0	0	0	0	0	0	0	0	0	0	0	0
ATAAGAGCCATTCCGCTC	D1	KPTN (speckle)	chr1	61215142	+	NM_001134673.4	NM_001134673.4.2	2	NM_001134673.4	TxWk	39	132582	0.348690785528683	315.918293796828	0.300316665413283	0.270678165102065	0.267215753059813	0.359386763898818	487.721195269924	-0.341385172482826	0.218823224275752	0.118737266243187	0.363586592552877	398.694738417579	0.45522380255853	0.358999082779103	0.20478505338676	0.381033393094343	556	909	261	333	225	358	882	695	269	513	150	327
ATAAGAGCCCCTTGTCCC	D1	KPTN (speckle)	chrX	79360911	+	NA	NA	NA	NA	Quies	33	NA	NA	NA	NA	NA	NA	NA	NA	NA	NA	NA	NA	NA	NA	NA	NA	NA	0	16	0	0	0	0	0	24	0	0	0	0
ATAAGAGCGCGGTGGGAT	D1	KPTN (speckle)	chr11	12130536	+	NM_001282663.2	NM_001282663.2.1	1	NM_001282663.2	TxWk	47	19947	0.130205749497376	138.368394244986	-0.679821396418865	0.398761121834774	0.0882254454876858	0.141993694677047	47.7137535071106	-1.23860850165774	0.883448847839752	0.160910779231269	0.431205756579951	93.4786919619943	0.0641974997072041	0.964126430089034	0.946911145041777	0.974174444023785	142	45	101	85	62	5	484	171	150	41	103	17
ATAAGAGCGCTGAAACCC	D1	KPTN (speckle)	chr10	48431539	-	NA	NA	NA	NA	EnhA2	36	NA	NA	NA	NA	NA	NA	NA	NA	NA	NA	NA	NA	NA	NA	NA	NA	NA	0	0	0	0	0	0	0	0	0	0	0	0
ATAAGAGGCCTTCTGGGT	D1	KPTN (speckle)	chr4	19290821	-	NA	NA	NA	NA	Quies	35	166173	0.583761623556606	NA	NA	NA	NA	NA	NA	NA	NA	NA	NA	NA	NA	NA	NA	NA	0	0	0	0	0	0	0	0	0	0	0	0
ATAAGAGGCGGTTGTTAC	D1	KPTN (speckle)	chr19	28405269	+	NA	NA	NA	NA	TxWk	45	NA	NA	NA	NA	NA	NA	NA	NA	NA	NA	NA	NA	NA	NA	NA	NA	NA	0	0	0	0	0	0	0	0	0	0	0	0
ATAAGAGGTCTACGCCAC	D1	KPTN (speckle)	chr3	120981482	+	NM_001308330.2	NM_001308330.2.3	3	NM_001308330.2	Quies	40	73278	0.141858497706933	81.4181761160052	1.52077888701424	0.650634079291923	0.0194194498721684	0.0391267741446989	89.4101836279655	0.688453448998494	0.450418322219209	0.126394478584289	0.37536028146584	83.8054653078287	0.664380556622887	0.791346427109852	0.401156729234472	0.592125673632819	348	376	80	63	41	72	168	122	14	48	40	38
ATAAGAGGTTAAGTAGTA	D1	KPTN (speckle)	chr2	112952596	-	NA	NA	NA	NA	ReprPCWk	40	NA	NA	NA	NA	NA	NA	NA	NA	NA	NA	NA	NA	NA	NA	NA	NA	NA	0	0	0	0	0	0	0	0	0	0	0	0
ATAAGAGTATTCGCTCAC	D1	KPTN (speckle)	chr7	126047359	-	NA	NA	NA	NA	Quies	33	NA	NA	NA	NA	NA	NA	NA	NA	NA	NA	NA	NA	NA	NA	NA	NA	NA	0	0	0	0	0	0	0	0	0	0	0	0
ATAAGAGTGAATTGCCGG	D1	KPTN (speckle)	chr14	97420281	-	NA	NA	NA	NA	Quies	40	NA	NA	62.7032360674972	-1.11128104673886	0.488888885460253	0.0230216676580951	0.0452423015441315	49.7675500673758	1.98213975782759	0.863153509948386	0.0216534155840204	0.129055233093835	56.8297581613345	-2.81284113784186	1.28497475814713	0.0285950644092419	0.0918767036539552	74	202	23	15	29	71	240	54	92	0	46	26
ATAAGAGTGAGTGGTTGT	D1	KPTN (speckle)	chr15	58839768	-	NA	NA	NA	NA	TxWk	41	NA	NA	NA	NA	NA	NA	NA	NA	NA	NA	NA	NA	NA	NA	NA	NA	NA	0	0	0	0	0	0	0	0	0	0	0	0
ATAAGAGTTTTACTCCGT	D1	KPTN (speckle)	chr15	63392913	+	NA	NA	NA	NA	EnhA1	43	2777	0.0576332392495434	18.407537021296	1.51356462752143	1.52900167971849	0.32222112452068	0.41848421369072	26.4195156174687	0.266514089112349	1.29978834202019	0.837537574947046	0.937466063038002	22.3179284382429	1.23133058770922	2.00138646309447	0.538397033584314	0.709439111999719	41	60	17	15	10	10	123	163	0	19	5	0
ATAAGATGACACCACGTT	D1	KPTN (speckle)	chr1	172549642	+	NM_014283.5	NM_014283.5.1	1	NM_014283.5	TxWk	34	16493	0.209610594275838	NA	NA	NA	NA	NA	NA	NA	NA	NA	NA	NA	NA	NA	NA	NA	1	0	0	11	2	0	53	35	0	53	0	9
ATAAGATGGGCGAATTGC	D1	KPTN (speckle)	chr22	39283194	-	NA	NA	NA	NA	EnhA1	53	NA	NA	NA	NA	NA	NA	NA	NA	NA	NA	NA	NA	NA	NA	NA	NA	NA	0	0	0	10	0	0	0	0	0	0	1	0
ATAAGATGTCCTAGGCTT	D1	KPTN (speckle)	chr8	90374690	-	NA	NA	NA	NA	Het	38	245387	0.581916013735273	NA	NA	NA	NA	NA	NA	NA	NA	NA	NA	NA	NA	NA	NA	NA	24	9	0	0	0	0	0	39	0	0	0	0
ATAAGATTACTCGGATAC	D1	KPTN (speckle)	chr6	73479878	+	NM_012123.4	NM_012123.4.5	5	NM_012123.4	Tx	44	18142	0.381936842105263	128.559587665463	3.30385599700133	0.534662201267422	6.43728250227551e-10	5.10595747271981e-09	112.063098712969	-0.239210267581896	0.365757025954607	0.51310269437289	0.767818823163037	116.265529500393	3.36595558490894	0.656350741956784	2.92389025708124e-07	4.97510778056023e-06	723	250	169	78	72	85	62	236	16	138	21	43
ATAAGATTATGGCCACCC	D1	KPTN (speckle)	chr7	87153343	-	NA	NA	NA	NA	TssA	37	NA	NA	NA	NA	NA	NA	NA	NA	NA	NA	NA	NA	NA	NA	NA	NA	NA	0	0	0	0	0	0	0	0	0	0	0	0
ATAAGCACGGGGTCAATT	D1	KPTN (speckle)	chr3	180765121	-	NA	NA	NA	NA	Quies	36	105812	0.411840031137492	NA	NA	NA	NA	NA	NA	NA	NA	NA	NA	NA	NA	NA	NA	NA	0	0	0	0	0	0	0	0	0	0	0	0
ATAAGCACTGGCGAGGGG	D1	KPTN (speckle)	chr2	97636246	+	NA	NA	NA	NA	Quies	37	17608	0.890237120177967	NA	NA	NA	NA	NA	NA	NA	NA	NA	NA	NA	NA	NA	NA	NA	21	11	0	0	0	0	0	0	0	48	0	0
ATAAGCAGCAGCAAACAG	D1	KPTN (speckle)	chr2	52529241	+	NA	NA	NA	NA	Quies	36	NA	NA	NA	NA	NA	NA	NA	NA	NA	NA	NA	NA	NA	NA	NA	NA	NA	0	0	0	0	0	0	0	0	0	0	0	0
ATAAGCAGCTAGACTGCC	D1	KPTN (speckle)	chr3	158866607	-	NA	NA	NA	NA	ReprPCWk	40	NA	NA	NA	NA	NA	NA	NA	NA	NA	NA	NA	NA	NA	NA	NA	NA	NA	0	0	0	0	0	0	0	0	0	0	0	0
ATAAGCAGGGTGACCTAG	D1	KPTN (speckle)	chr2	196988697	+	NA	NA	NA	NA	ReprPCWk	38	NA	NA	14.7093736809185	-1.58248087227792	1.39567029433781	0.256857440697934	0.348166083117964	34.0200964701979	0.0445446112019383	0.814063544558336	0.956362461306425	0.984719173610148	24.5060345822124	-1.54132753873382	1.4764865050063	0.296524363850735	0.486880216785342	41	116	0	27	7	15	88	100	13	15	9	15
ATAAGCATCGCACTAGGC	D1	KPTN (speckle)	chr6	21820133	-	NA	NA	NA	NA	ReprPCWk	41	NA	NA	NA	NA	NA	NA	NA	NA	NA	NA	NA	NA	NA	NA	NA	NA	NA	0	0	0	0	0	0	0	0	0	0	0	0
ATAAGCCACTTTGGGCGA	D1	KPTN (speckle)	chr13	48590135	-	NA	NA	NA	NA	Quies	43	452	0.0332035554249614	NA	NA	NA	NA	NA	NA	NA	NA	NA	NA	NA	NA	NA	NA	NA	0	0	0	0	5	0	3	0	0	22	0	13
ATAAGCCCGAGATGCACC	D1	KPTN (speckle)	chr16	52962488	-	NA	NA	NA	NA	Quies	40	NA	NA	38.9647142941318	0.294875051274814	0.644000971103282	0.647038782899236	0.729134316091908	NA	NA	NA	NA	NA	26.3831237962099	0.310444233466966	1.40237325107331	0.824803868239507	0.906295262318347	76	44	47	7	9	7	62	36	82	14	7	6
ATAAGCCCTTCGACCGGG	D1	KPTN (speckle)	chr7	135415306	+	NA	NA	NA	NA	TxWk	34	NA	NA	NA	NA	NA	NA	NA	NA	NA	NA	NA	NA	NA	NA	NA	NA	NA	0	0	0	0	0	0	0	0	0	0	0	0
ATAAGCCGTTCGCGCTTA	D1	KPTN (speckle)	chr7	12497017	-	NA	NA	NA	NA	TssFlnk	40	NA	NA	NA	NA	NA	NA	NA	NA	NA	NA	NA	NA	NA	NA	NA	NA	NA	0	0	0	0	0	0	0	0	0	0	0	0
ATAAGCCTTAGGATAACT	D1	KPTN (speckle)	chr7	156970374	+	NM_138400.2	NA	NA	NA	Tx	44	NA	NA	NA	NA	NA	NA	NA	NA	NA	NA	NA	NA	NA	NA	NA	NA	NA	20	0	0	21	0	8	1	0	0	12	0	20
ATAAGCGCAACTTGGCTG	D1	KPTN (speckle)	chr2	27743616	-	NA	NA	NA	NA	ReprPCWk	40	NA	NA	NA	NA	NA	NA	NA	NA	NA	NA	NA	NA	NA	NA	NA	NA	NA	0	0	0	0	0	0	0	0	0	0	0	0
ATAAGCGCATCGGAGGGT	D1	KPTN (speckle)	chr3	130020859	+	NA	NA	NA	NA	ReprPCWk	44	NA	NA	NA	NA	NA	NA	NA	NA	NA	NA	NA	NA	NA	NA	NA	NA	NA	0	0	0	0	0	0	0	0	0	0	0	0
ATAAGCGCTAATCGAGCC	D1	KPTN (speckle)	chrX	135523084	-	NA	NA	NA	NA	EnhA2	43	NA	NA	65.2520014206625	-1.15111080432343	0.645440421698158	0.0745130590241844	0.123176915761338	158.938145997471	-0.375526318510737	0.40816689546046	0.35755640414102	0.653698543055646	112.959954139893	-1.04992379394426	0.794090114770168	0.186110849603779	0.357286919527209	93	247	11	74	36	132	157	386	113	50	55	131
ATAAGCGCTGACTGCTCC	D1	KPTN (speckle)	chr2	96843485	+	NA	NA	NA	NA	Tx	55	NA	NA	NA	NA	NA	NA	NA	NA	NA	NA	NA	NA	NA	NA	NA	NA	NA	0	0	10	0	0	0	45	0	21	38	0	0
ATAAGCGCTTCTAGTAAT	D1	KPTN (speckle)	chrX	103941204	-	NA	NA	NA	NA	Quies	39	NA	NA	NA	NA	NA	NA	NA	NA	NA	NA	NA	NA	NA	NA	NA	NA	NA	0	0	0	0	0	0	0	0	0	0	0	0
ATAAGCGGCAAACGACCC	D1	KPTN (speckle)	chr8	102495714	-	NA	NA	NA	NA	Quies	42	NA	NA	NA	NA	NA	NA	NA	NA	NA	NA	NA	NA	NA	NA	NA	NA	NA	0	0	0	0	0	0	0	0	0	0	0	0
ATAAGCGGCGGTTGTGAC	D1	KPTN (speckle)	chr14	55447186	-	NA	NA	NA	NA	ReprPCWk	41	NA	NA	NA	NA	NA	NA	NA	NA	NA	NA	NA	NA	NA	NA	NA	NA	NA	0	0	0	0	0	0	0	0	0	0	0	0
ATAAGCGTATATGTTGTC	D1	KPTN (speckle)	chr3	23681739	-	NA	NA	NA	NA	Quies	44	NA	NA	NA	NA	NA	NA	NA	NA	NA	NA	NA	NA	NA	NA	NA	NA	NA	0	0	0	0	0	0	0	0	0	0	0	0
ATAAGCGTCTAGTGATGT	D1	KPTN (speckle)	chr18	31023011	+	NA	NA	NA	NA	Quies	35	NA	NA	NA	NA	NA	NA	NA	NA	NA	NA	NA	NA	NA	NA	NA	NA	NA	10	21	0	0	0	0	2	34	25	0	0	0
ATAAGCTACACTGCGGGG	D1	KPTN (speckle)	chr9	105422817	+	NA	NA	NA	NA	ReprPCWk	41	NA	NA	NA	NA	NA	NA	NA	NA	NA	NA	NA	NA	NA	NA	NA	NA	NA	0	0	0	0	0	0	0	0	0	0	0	0
ATAAGCTACCGCGGTCCT	D1	KPTN (speckle)	chr1	35366097	-	NA	NA	NA	NA	TxWk	35	NA	NA	NA	NA	NA	NA	NA	NA	NA	NA	NA	NA	NA	NA	NA	NA	NA	0	0	0	0	0	0	0	0	0	0	0	0
ATAAGCTCAAACCTGCCA	D1	KPTN (speckle)	chr9	79986911	+	NA	NA	NA	NA	Quies	38	11888	0.790372980519912	NA	NA	NA	NA	NA	NA	NA	NA	NA	NA	NA	NA	NA	NA	NA	0	0	0	0	0	0	0	0	0	0	0	0
ATAAGCTCACCTCGCGCA	D1	KPTN (speckle)	chr6	119088269	+	NA	NA	NA	NA	Quies	40	153499	0.619009980844843	NA	NA	NA	NA	NA	NA	NA	NA	NA	NA	NA	NA	NA	NA	NA	0	0	0	0	0	0	0	0	0	0	0	0
ATAAGCTTAACTATTAAC	D1	KPTN (speckle)	chr3	57007073	-	NA	NA	NA	NA	EnhWk	47	NA	NA	NA	NA	NA	NA	NA	NA	NA	NA	NA	NA	NA	NA	NA	NA	NA	0	1	0	15	0	0	0	27	12	0	0	0
ATAAGCTTAATGAGCGTT	D1	KPTN (speckle)	chr1	197124769	+	NA	NA	NA	NA	TxWk	34	NA	NA	NA	NA	NA	NA	NA	NA	NA	NA	NA	NA	NA	NA	NA	NA	NA	0	0	0	0	0	0	0	0	0	0	0	0
ATAAGCTTGAGAGCAAGA	D1	KPTN (speckle)	chr6	40011249	-	NA	NA	NA	NA	Quies	35	NA	NA	NA	NA	NA	NA	NA	NA	NA	NA	NA	NA	NA	NA	NA	NA	NA	0	0	0	0	0	0	0	0	0	0	0	0
ATAAGGAAAGGCCCAATG	D1	KPTN (speckle)	chr6	98581074	-	NA	NA	NA	NA	Quies	38	NA	NA	NA	NA	NA	NA	NA	NA	NA	NA	NA	NA	NA	NA	NA	NA	NA	0	0	3	0	0	0	0	0	0	0	0	0
ATAAGGAAGCTTTTCTTG	D1	KPTN (speckle)	chr15	99614972	-	NA	NA	NA	NA	EnhWk	36	NA	NA	NA	NA	NA	NA	NA	NA	NA	NA	NA	NA	NA	NA	NA	NA	NA	0	0	0	0	0	0	0	0	0	0	0	0
ATAAGGAATCGCCTGCCC	D1	KPTN (speckle)	chr7	96352692	+	NA	NA	NA	NA	ReprPCWk	41	NA	NA	NA	NA	NA	NA	NA	NA	NA	NA	NA	NA	NA	NA	NA	NA	NA	0	0	0	0	0	0	0	0	0	0	0	0
ATAAGGACGTTACCTCAC	D1	KPTN (speckle)	chr15	63114527	+	NA	NA	NA	NA	TxWk	43	NA	NA	NA	NA	NA	NA	NA	NA	NA	NA	NA	NA	NA	NA	NA	NA	NA	0	0	0	0	0	0	0	0	0	0	0	0
ATAAGGAGACCACTATCG	D1	KPTN (speckle)	chr3	158159906	-	NA	NA	NA	NA	EnhWk	36	NA	NA	NA	NA	NA	NA	NA	NA	NA	NA	NA	NA	NA	NA	NA	NA	NA	0	0	0	0	0	0	0	0	0	0	0	0
ATAAGGAGACTTAGGGCC	D1	KPTN (speckle)	chr6	52399804	+	NM_133367.5	NM_133367.5.1	1	NM_133367.5	TxWk	43	37654	0.825256975036711	53.4741915156907	-1.53113160072454	0.565063451030851	0.0067351575129075	0.015631768571601	34.5057878645394	0.910680047026116	0.828422523158738	0.27163977605673	0.57057006717401	44.6042903756833	-2.72600804199542	0.974897697310142	0.00517075388074683	0.024163413087412	40	51	17	63	17	32	148	29	50	16	78	17
ATAAGGAGCCGACAGCAC	D1	KPTN (speckle)	chr12	74293533	-	NA	NA	NA	NA	TssFlnkU	39	109067	0.187308620349142	NA	NA	NA	NA	NA	NA	NA	NA	NA	NA	NA	NA	NA	NA	NA	15	19	0	38	0	3	1	0	0	50	0	1
ATAAGGAGCGCAAACGGC	D1	KPTN (speckle)	chr18	9803660	-	NA	NA	NA	NA	TssFlnkU	46	NA	NA	NA	NA	NA	NA	NA	NA	NA	NA	NA	NA	NA	NA	NA	NA	NA	0	30	0	25	0	0	0	0	0	0	0	0
ATAAGGAGTTAGATATCA	D1	KPTN (speckle)	chr1	234929366	-	NA	NA	NA	NA	ReprPCWk	50	3287	0.0270310277053643	NA	NA	NA	NA	NA	NA	NA	NA	NA	NA	NA	NA	NA	NA	NA	21	0	0	0	0	9	0	0	0	26	0	0
ATAAGGCCACTGATGCAC	D1	KPTN (speckle)	chr2	100967650	-	NA	NA	NA	NA	ReprPC	48	NA	NA	NA	NA	NA	NA	NA	NA	NA	NA	NA	NA	NA	NA	NA	NA	NA	0	0	0	0	0	0	0	0	0	0	0	0
ATAAGGCCGACCGTGTAA	D1	KPTN (speckle)	chr6	18333998	-	NA	NA	NA	NA	ReprPCWk	40	NA	NA	NA	NA	NA	NA	NA	NA	NA	NA	NA	NA	NA	NA	NA	NA	NA	0	0	0	0	0	0	0	0	0	0	0	0
ATAAGGGAAGGTGTAAAA	D1	KPTN (speckle)	chr8	28886579	+	NA	NA	NA	NA	EnhA1	44	NA	NA	NA	NA	NA	NA	NA	31.7553605725995	-2.12721980782467	1.17778692660657	0.0709002227586773	0.27014303145206	22.6200112648829	-5.58397332629108	2.22141706309501	0.0119472433373742	0.0467906022505953	0	54	0	0	0	21	83	174	22	20	14	11
ATAAGGGACGCATGCCCA	D1	KPTN (speckle)	chr1	47220854	+	NA	NA	NA	NA	Tx	52	NA	NA	NA	NA	NA	NA	NA	NA	NA	NA	NA	NA	NA	NA	NA	NA	NA	0	0	0	0	0	0	0	0	0	0	0	0
ATAAGGGATGTAGACGCT	D1	KPTN (speckle)	chr5	76628489	-	NA	NA	NA	NA	Quies	37	NA	NA	NA	NA	NA	NA	NA	NA	NA	NA	NA	NA	NA	NA	NA	NA	NA	0	0	0	0	0	0	0	0	0	0	0	0
ATAAGGGGGCCTTGTCTT	D1	KPTN (speckle)	chr6	125571397	-	NA	NA	NA	NA	ReprPCWk	40	NA	NA	NA	NA	NA	NA	NA	NA	NA	NA	NA	NA	NA	NA	NA	NA	NA	0	0	0	0	0	0	0	0	0	0	0	0
ATAAGGGGGGCAAACTTC	D1	KPTN (speckle)	chr13	114283679	+	NM_023011.4	NM_023011.4.3	3	NM_023011.4	EnhWk	46	2079	0.0858487839121278	NA	NA	NA	NA	NA	NA	NA	NA	NA	NA	NA	NA	NA	NA	NA	0	0	0	0	0	0	0	0	0	0	0	0
ATAAGGGTAGTCCTCCAA	D1	KPTN (speckle)	chr6	164833661	-	NA	NA	NA	NA	Quies	39	NA	NA	NA	NA	NA	NA	NA	NA	NA	NA	NA	NA	NA	NA	NA	NA	NA	0	0	0	0	0	0	0	0	0	0	0	0
ATAAGGTAGGAGTAGGTA	D1	KPTN (speckle)	chr14	63455034	-	NM_006246.5	NM_006246.5.12	12	NM_006246.5	EnhA1	37	88343	0.513580289976397	NA	NA	NA	NA	NA	NA	NA	NA	NA	NA	NA	NA	NA	NA	NA	23	0	1	0	0	0	0	0	9	0	0	0
ATAAGGTATGCATGGAAC	D1	KPTN (speckle)	chr11	269179	+	NA	NA	NA	NA	TssA	47	NA	NA	NA	NA	NA	NA	NA	NA	NA	NA	NA	NA	NA	NA	NA	NA	NA	0	0	0	0	0	0	0	0	0	0	0	0
ATAAGGTCCTGAGTACTC	D1	KPTN (speckle)	chr8	48857742	+	NA	NA	NA	NA	ReprPCWk	44	NA	NA	NA	NA	NA	NA	NA	NA	NA	NA	NA	NA	NA	NA	NA	NA	NA	0	0	0	0	0	0	0	0	0	0	0	0
ATAAGGTGTCGAGTTACC	D1	KPTN (speckle)	chr10	4827403	-	NA	NA	NA	NA	TssA	43	NA	NA	NA	NA	NA	NA	NA	53.10466082029	-0.543879311594654	0.904950530018504	0.547837010592044	0.791315433116261	37.901481999518	-0.977399171676346	1.68657261092478	0.562239710552839	0.727837934707284	0	31	3	45	9	37	24	271	16	47	45	8
ATAAGGTGTGTGCACTCA	D1	KPTN (speckle)	chr17	82257927	-	NM_001893.6	NM_001893.6.7	7	NM_001893.6	Tx	50	15773	0.508249017206934	74.5104898523412	1.40998008225307	0.755465468836232	0.0619892481175921	0.105197961180386	69.0442949373449	0.942709182254704	0.649525889716992	0.14667394872705	0.410659174967525	70.4415856842327	0.401246647544696	1.04321845031235	0.700516156222146	0.831542462491075	275	256	55	146	52	14	260	47	62	78	3	13
ATAAGGTTCCTGTACCCT	D1	KPTN (speckle)	chr6	110866424	-	NA	NA	NA	NA	EnhWk	42	NA	NA	NA	NA	NA	NA	NA	NA	NA	NA	NA	NA	NA	NA	NA	NA	NA	0	0	0	0	4	0	0	0	0	0	0	0
ATAAGTACCGGTCCTATT	D1	KPTN (speckle)	chrX	11403885	-	NM_013427.3	NM_013427.3.12	12	NM_013427.3	EnhWk	38	262035	0.495924311618409	173.478045007629	0.189274738155022	0.30795439949305	0.538806121155055	0.632439745619208	258.599133281128	0.921881235853572	0.299873827094489	0.00211046373908451	0.0270741363501718	214.290327625125	-0.83675538359226	0.50348959688044	0.0965304279633275	0.225123611061543	386	943	150	302	86	188	497	552	144	111	98	66
ATAAGTAGCCGCCTTTGC	D1	KPTN (speckle)	chr10	92332297	+	NM_017824.5	NM_017824.5.2	2	NM_017824.5	TxWk	37	41131	0.654973088314915	90.7108399891338	6.84487070013998	0.959986202067534	1.00240575978451e-12	1.04491252555073e-11	117.450512697651	0.291573004040164	0.340369601243858	0.391645839389386	0.680192044443237	100.38430185529	5.61947806846691	0.7869673521144	9.28737310952481e-13	3.84156425702785e-11	513	348	125	110	70	86	18	216	0	120	0	36
ATAAGTATGCCCTCAGAA	D1	KPTN (speckle)	chr2	137910666	-	NA	NA	NA	NA	Quies	39	NA	NA	NA	NA	NA	NA	NA	NA	NA	NA	NA	NA	NA	NA	NA	NA	NA	0	0	0	0	0	0	0	0	0	0	0	0
ATAAGTATGGCGGATACT	D1	KPTN (speckle)	chr17	70257044	+	NA	NA	NA	NA	Quies	36	NA	NA	NA	NA	NA	NA	NA	NA	NA	NA	NA	NA	NA	NA	NA	NA	NA	0	0	0	0	0	0	0	0	0	0	0	0
ATAAGTCAACTGCTACGC	D1	KPTN (speckle)	chr4	48528599	-	NM_015030.2	NM_015030.2.14	14	NM_015030.2	TxWk	35	251680	0.889570660568423	NA	NA	NA	NA	NA	NA	NA	NA	NA	NA	NA	NA	NA	NA	NA	0	0	16	26	10	0	0	0	0	0	0	0
ATAAGTCAGGGCTCAATT	D1	KPTN (speckle)	chr5	95729861	+	NA	NA	NA	NA	TssA	40	NA	NA	205.136395029794	-0.430322643352133	0.266316036407954	0.106130097123683	0.166320222874702	150.049151385521	-0.0710346616093281	0.400804369702693	0.859327529881722	0.945058911778034	178.186959297996	-0.583492126895393	0.519295134439286	0.261172855588955	0.448167150712534	475	345	85	193	103	65	958	304	196	128	110	70
ATAAGTCAGGTCCACTTG	D1	KPTN (speckle)	chr7	105358790	-	NM_182692.3	NM_182692.3.14	14	NM_182692.3	EnhWk	42	30131	0.110553003507639	NA	NA	NA	NA	NA	NA	NA	NA	NA	NA	NA	NA	NA	NA	NA	0	0	0	0	0	0	0	0	0	0	0	0
ATAAGTCCTGGCCAGGAC	D1	KPTN (speckle)	chr6	133769668	+	NA	NA	NA	NA	Quies	38	NA	NA	NA	NA	NA	NA	NA	NA	NA	NA	NA	NA	NA	NA	NA	NA	NA	0	0	0	0	0	0	0	0	0	0	0	0
ATAAGTCGAACAGGGACC	D1	KPTN (speckle)	chr8	100969941	-	NA	NA	NA	NA	Het	42	NA	NA	24.2984065962877	1.66803983233916	1.22015956497842	0.17160431696999	0.249633209888605	NA	NA	NA	NA	NA	24.2969248067334	6.81461175048932	2.50296958497469	0.00647683319782997	0.0289467190282873	150	0	24	28	5	0	5	0	27	42	5	32
ATAAGTCTACAGTCCACT	D1	KPTN (speckle)	chr4	143524170	+	NM_003601.4	NM_003601.4.3	3	NM_003601.4	TxWk	34	10469	0.239100148452666	NA	NA	NA	NA	NA	NA	NA	NA	NA	NA	NA	NA	NA	NA	NA	0	0	18	0	0	0	0	12	0	0	0	5
ATAAGTCTCTGGCGTATC	D1	KPTN (speckle)	chr17	69327576	-	NA	NA	NA	NA	TssFlnkD	40	NA	NA	NA	NA	NA	NA	NA	NA	NA	NA	NA	NA	NA	NA	NA	NA	NA	0	0	0	0	0	0	0	0	0	0	0	0
ATAAGTCTGCAGTACGGC	D1	KPTN (speckle)	chr5	28646834	-	NA	NA	NA	NA	Quies	30	162457	0.622068801788969	23.7472801354516	-1.25100978475736	0.975444424779617	0.199666474757357	0.282458610241286	24.3819295075246	-0.261723713300092	1.36016607844974	0.847412906931313	0.94119475334603	24.3272212720175	-2.13567185815199	1.99317220791529	0.283947412999399	0.473203706013561	46	157	2	0	14	6	117	95	30	0	14	8
ATAAGTCTGTGGAGGGCC	D1	KPTN (speckle)	chr16	75460325	-	NM_145254.3	NM_145254.3.2	2	NM_145254.3	TxWk	48	4364	0.201700868922167	97.2369145509019	-1.45659504109965	0.37220244066949	9.09873553414098e-05	0.000336817890524948	53.4677694416162	-0.654156599907479	0.845628768618221	0.439182632867982	0.718626623398185	76.6749303927623	-1.15964873267613	0.923356762656747	0.209150275086161	0.386513034185127	81	132	39	43	31	10	287	46	141	65	105	47
ATAAGTGTGCGCGGTTCC	D1	KPTN (speckle)	chr6	27502053	+	NA	NA	NA	NA	TxWk	39	NA	NA	NA	NA	NA	NA	NA	NA	NA	NA	NA	NA	NA	NA	NA	NA	NA	17	54	0	20	0	0	1	0	0	0	0	0
ATAAGTGTTCGCGCACGT	D1	KPTN (speckle)	chrX	107205771	+	NA	NA	NA	NA	TssA	40	NA	NA	NA	NA	NA	NA	NA	NA	NA	NA	NA	NA	NA	NA	NA	NA	NA	0	0	0	0	0	0	0	0	0	0	11	0
ATAAGTGTTGGTCCCGTC	D1	KPTN (speckle)	chr13	20346799	-	NA	NA	NA	NA	ReprPCWk	44	NA	NA	NA	NA	NA	NA	NA	NA	NA	NA	NA	NA	NA	NA	NA	NA	NA	0	0	0	0	0	0	0	0	0	0	0	0
ATAAGTTACCTGACCTCC	D1	KPTN (speckle)	chr11	129945849	+	NA	NA	NA	NA	EnhA1	45	NA	NA	NA	NA	NA	NA	NA	NA	NA	NA	NA	NA	NA	NA	NA	NA	NA	0	0	0	0	0	0	0	0	0	0	0	0
ATAAGTTCTTTTGCAGTC	D1	KPTN (speckle)	chr4	183637778	-	NA	NA	NA	NA	TxWk	39	NA	NA	NA	NA	NA	NA	NA	NA	NA	NA	NA	NA	NA	NA	NA	NA	NA	0	0	0	0	0	0	0	0	0	0	0	0
ATAAGTTTAAATCGCCTA	D1	KPTN (speckle)	chr1	85243551	-	NA	NA	NA	NA	TxWk	41	NA	NA	NA	NA	NA	NA	NA	NA	NA	NA	NA	NA	NA	NA	NA	NA	NA	19	0	0	0	0	0	0	0	0	0	6	0
ATAAGTTTATAGACATCG	D1	KPTN (speckle)	chr6	32971131	+	NM_005104.4	NM_005104.4.1	1	NM_005104.4	TssA	53	2538	0.196622249767586	144.484037837484	1.6546180541507	0.377430668827645	1.16573662543741e-05	5.13240825247439e-05	185.261996930735	0.631935143516576	0.312212768402754	0.042964714274831	0.198818210983106	161.491900687289	0.828848794145363	0.550709588014583	0.132309668529625	0.281781469783972	620	596	100	194	124	146	383	225	49	149	25	73
ATAAGTTTGTCGAGGGAC	D1	KPTN (speckle)	chr3	46549435	+	NA	NA	NA	NA	EnhA1	43	NA	NA	16.7367330429306	-1.22959850892737	1.0578804870529	0.245104407360258	0.335147306409979	NA	NA	NA	NA	NA	15.0000626665782	-1.49425747207528	2.17222797156942	0.49152101853282	0.670642677689466	38	32	4	27	4	0	61	15	37	29	8	0
ATAATAACTTAGCGCGCC	D1	KPTN (speckle)	chr10	32915001	-	NM_002211.4	NM_002211.4.5	5	NM_002211.4	TxWk	39	43229	0.746447257092535	NA	NA	NA	NA	NA	NA	NA	NA	NA	NA	NA	NA	NA	NA	NA	18	0	0	0	5	0	1	0	0	0	0	0
ATAATAAGGATGGTCACG	D1	KPTN (speckle)	chr6	4022600	+	NM_003913.5	NM_003913.5.1	1	NM_003913.5	TssA	43	1301	0.0297820712388975	NA	NA	NA	NA	NA	NA	NA	NA	NA	NA	NA	NA	NA	NA	NA	0	0	0	0	0	0	0	0	0	0	0	0
ATAATAATACGCGTGAAT	D1	KPTN (speckle)	chr12	116249606	+	NA	NA	NA	NA	Het	38	NA	NA	NA	NA	NA	NA	NA	NA	NA	NA	NA	NA	NA	NA	NA	NA	NA	0	0	0	0	0	0	0	0	0	0	0	0
ATAATAATAGTTTGAAGG	D1	KPTN (speckle)	chr11	33011622	+	NA	NA	NA	NA	Quies	44	NA	NA	NA	NA	NA	NA	NA	24.7517870012968	1.1296051089494	1.71719365241998	0.510653509213856	0.766094483391772	15.8336565351994	4.14334472593857	2.66873313882071	0.12053040180441	0.263625993329643	57	228	5	7	7	0	2	67	0	0	0	3
ATAATAATCCGCATTAGC	D1	KPTN (speckle)	chr14	20413768	-	NA	NA	NA	NA	TssA	44	NA	NA	NA	NA	NA	NA	NA	18.9438633683779	0.910165714870457	2.11498039535953	0.66694659685527	0.859054629508706	NA	NA	NA	NA	NA	0	0	7	60	0	9	0	28	0	25	25	0
ATAATACCCGCTATCCGT	D1	KPTN (speckle)	chr5	143124666	+	NM_001135608.3	NM_001135608.3.18	18	NM_001135608.3	EnhWk	39	354290	0.772494663465836	NA	NA	NA	NA	NA	NA	NA	NA	NA	NA	NA	NA	NA	NA	NA	18	45	9	9	3	16	0	0	0	0	0	0
ATAATACCCTAATGGCCT	D1	KPTN (speckle)	chr12	48238763	-	NA	NA	NA	NA	Quies	36	45447	0.855682331676457	NA	NA	NA	NA	NA	NA	NA	NA	NA	NA	NA	NA	NA	NA	NA	0	0	0	0	0	0	0	0	0	0	0	0
ATAATACCGCCAATGGTC	D1	KPTN (speckle)	chr7	131451248	+	NM_013255.5	NM_013255.5.12	12	NM_013255.5	TxWk	35	123373	0.731068933436835	30.0240692554739	3.09241814887208	1.23185057929082	0.0120599892254778	0.0259482026424508	26.7394324454149	-0.278319664282323	1.3805797907968	0.840232402232613	0.939010612747843	27.3091969539852	2.19404318525837	2.21488993314868	0.321886844577863	0.51382914157476	88	32	46	69	25	0	43	96	0	26	6	0
ATAATACCGTCTTCCCGG	D1	KPTN (speckle)	chr3	155664775	+	NA	NA	NA	NA	ReprPCWk	38	NA	NA	35.1730154713159	0.133680511713851	0.974024470806108	0.890836717980072	0.923585489059359	15.043466449331	-2.01802111552723	2.36355402663623	0.393211432911689	0.681036338590718	25.2871016388249	1.13925523235192	2.34639674225113	0.627297650198109	0.780073418381288	12	22	36	10	11	0	2	91	69	0	32	9
ATAATACTAAAAAGTACC	D1	KPTN (speckle)	chr6	110223723	-	NA	NA	NA	NA	TxWk	37	NA	NA	NA	NA	NA	NA	NA	NA	NA	NA	NA	NA	NA	NA	NA	NA	NA	0	0	0	0	0	0	0	0	0	0	0	0
ATAATACTCCCAATAAAA	D1	KPTN (speckle)	chr7	43078153	-	NA	NA	NA	NA	EnhWk	40	35778	0.223897969911637	NA	NA	NA	NA	NA	NA	NA	NA	NA	NA	NA	NA	NA	NA	NA	0	0	0	0	0	0	0	0	0	0	0	0
ATAATAGAACAATACGTA	D1	KPTN (speckle)	chr9	42180702	-	NA	NA	NA	NA	NA	42	NA	NA	NA	NA	NA	NA	NA	NA	NA	NA	NA	NA	NA	NA	NA	NA	NA	0	0	0	0	0	0	0	0	0	0	0	0
ATAATAGCCGCTCGTAAA	D1	KPTN (speckle)	chr11	12753502	-	NA	NA	NA	NA	Quies	43	NA	NA	NA	NA	NA	NA	NA	NA	NA	NA	NA	NA	NA	NA	NA	NA	NA	0	0	0	0	0	0	0	0	0	0	0	0
ATAATAGGCGGCTCGCGT	D1	KPTN (speckle)	chr20	18108681	+	NA	NA	NA	NA	Quies	39	NA	NA	NA	NA	NA	NA	NA	NA	NA	NA	NA	NA	NA	NA	NA	NA	NA	0	0	0	0	0	0	0	0	0	0	0	0
ATAATATGCATTTCTAAA	D1	KPTN (speckle)	chr9	112703301	+	NA	NA	NA	NA	TxWk	37	NA	NA	NA	NA	NA	NA	NA	NA	NA	NA	NA	NA	NA	NA	NA	NA	NA	0	0	0	0	0	0	0	0	0	0	0	0
ATAATATGTGCTGACCTC	D1	KPTN (speckle)	chr6	15268224	-	NA	NA	NA	NA	EnhWk	44	NA	NA	NA	NA	NA	NA	NA	NA	NA	NA	NA	NA	NA	NA	NA	NA	NA	0	0	0	0	0	0	0	0	0	0	0	1
ATAATATTCTACAGGGCG	D1	KPTN (speckle)	chr4	77049161	+	NA	NA	NA	NA	Tx	38	197	0.104343220338983	50.5994154000186	2.34858727754652	0.731693640943235	0.00132829233862375	0.00376634138418105	84.9791228908453	-1.01111078580914	0.40697607380373	0.0129752552434854	0.0920756671212666	66.0380451229389	3.23800582836014	0.853864058316812	0.00014933087465844	0.00124318723183986	80	125	60	62	69	34	41	178	24	150	4	43
ATAATCAAACAAGTCATC	D1	KPTN (speckle)	chr1	114580242	+	NA	NA	NA	NA	TxWk	41	NA	NA	NA	NA	NA	NA	NA	NA	NA	NA	NA	NA	NA	NA	NA	NA	NA	0	0	0	0	0	0	0	0	0	0	0	0
ATAATCATGTAATACAAT	D1	KPTN (speckle)	chr3	52098178	-	NM_015426.5	NM_015426.5.2	2	NM_015426.5	EnhWk	48	56245	0.710182075304932	103.972403099076	1.25730095258911	0.562793064347764	0.0254805891364997	0.0493745006750037	279.319940048852	0.178149472322205	0.220803278784074	0.419767660932047	0.70252227838258	188.866790049055	0.911482104214953	0.587739396258909	0.120943156653087	0.264316197811977	172	694	146	258	79	223	255	571	61	233	19	107
ATAATCCACTCTCAAATC	D1	KPTN (speckle)	chr15	101732143	+	NA	NA	NA	NA	EnhWk	38	NA	NA	NA	NA	NA	NA	NA	NA	NA	NA	NA	NA	NA	NA	NA	NA	NA	0	0	0	0	0	0	0	0	0	0	0	0
ATAATCCAGCGTATCTGA	D1	KPTN (speckle)	chr3	113733906	+	NA	NA	NA	NA	TxWk	37	NA	NA	NA	NA	NA	NA	NA	NA	NA	NA	NA	NA	NA	NA	NA	NA	NA	0	0	0	0	0	0	0	0	0	0	0	0
ATAATCCCGTGGCTGGAA	D1	KPTN (speckle)	chr1	234544612	+	NA	NA	NA	NA	EnhA2	47	NA	NA	NA	NA	NA	NA	NA	NA	NA	NA	NA	NA	NA	NA	NA	NA	NA	0	0	0	0	0	15	0	0	0	0	9	0
ATAATCCGTCGCGTCCTG	D1	KPTN (speckle)	chr1	206672025	-	NA	NA	NA	NA	EnhA1	45	NA	NA	28.3515907803385	-0.670352095084473	1.05265377265589	0.524241404241138	0.618766382396817	NA	NA	NA	NA	NA	20.7423088228972	-3.86706039472683	2.1282184698485	0.0692108228656623	0.176507808493223	32	36	21	13	8	20	174	0	7	21	25	0
ATAATCCGTTCCGGTACA	D1	KPTN (speckle)	chr10	21367001	-	NA	NA	NA	NA	TxWk	44	5949	0.181832075068007	NA	NA	NA	NA	NA	NA	NA	NA	NA	NA	NA	NA	NA	NA	NA	0	0	0	0	0	0	0	0	0	0	0	0
ATAATCCTAACAAGGCGC	D1	KPTN (speckle)	chr4	108625953	+	NA	NA	NA	NA	Tx	41	NA	NA	21.3550407769733	3.06382888425001	1.80849072539161	0.0902394806174151	0.144876934778775	39.9978877396529	0.401058859399936	1.06036652529425	0.7052622430325	0.879655447195082	29.8640591232731	2.12752134984655	1.99411805722502	0.286017720792487	0.475634219520879	114	99	45	94	0	0	41	141	0	27	0	0
ATAATCCTAATGAGCTAT	D1	KPTN (speckle)	chr2	86374770	+	NA	NA	NA	NA	Quies	39	NA	NA	NA	NA	NA	NA	NA	NA	NA	NA	NA	NA	NA	NA	NA	NA	NA	0	0	0	0	0	0	0	0	0	0	0	0
ATAATCGAAACCCGCCCT	D1	KPTN (speckle)	chr3	120026903	+	NA	NA	NA	NA	Quies	39	NA	NA	NA	NA	NA	NA	NA	NA	NA	NA	NA	NA	NA	NA	NA	NA	NA	0	0	0	0	0	0	0	0	0	0	0	0
ATAATCGACATCGCGTAG	D1	KPTN (speckle)	chr1	70328802	-	NM_030816.5	NM_030816.5.11	11	NM_030816.5	TxWk	37	25920	0.270778488153441	135.253949766581	1.37653883611381	0.36667481538768	0.000173956105374871	0.000607246606782505	148.106265744627	-0.275698015008723	0.42110454656678	0.512659597320391	0.767605061976766	138.81354601165	1.44428653723109	0.581504836588918	0.0130023429070102	0.0498743944449092	397	249	137	182	110	73	296	296	75	121	30	86
ATAATCGAGTGAACGTAA	D1	KPTN (speckle)	chr6	132516263	-	NA	NA	NA	NA	ReprPCWk	39	NA	NA	NA	NA	NA	NA	NA	NA	NA	NA	NA	NA	NA	NA	NA	NA	NA	0	32	0	0	0	11	0	0	0	0	0	0
ATAATCGGCGGCGCGATC	D1	KPTN (speckle)	chr18	9888993	-	NA	NA	NA	NA	TxWk	44	NA	NA	NA	NA	NA	NA	NA	NA	NA	NA	NA	NA	NA	NA	NA	NA	NA	0	0	0	10	0	0	0	0	0	0	0	0
ATAATCGGCTCTGACGTC	D1	KPTN (speckle)	chr6	17869366	-	NM_022113.6	NM_022113.6.35	35	NM_022113.6	EnhWk	38	118269	0.528120995074639	30.2793917859731	-0.609344718240759	0.691917399043139	0.378501292657915	0.477328698506908	23.9875102086867	0.474233673018263	2.03532567997409	0.815760341485903	0.929424105949371	27.3480408108529	-1.18833165834436	2.08403078097461	0.568536424175049	0.732958744720241	57	0	16	21	12	42	119	41	47	0	14	16
ATAATCGGGACGGAAGTA	D1	KPTN (speckle)	chr19	43670692	-	NA	NA	NA	NA	EnhWk	50	NA	NA	NA	NA	NA	NA	NA	NA	NA	NA	NA	NA	NA	NA	NA	NA	NA	0	0	0	0	0	9	0	0	0	0	0	0
ATAATCGTAGTTACCTGC	D1	KPTN (speckle)	chr11	35527070	+	NA	NA	NA	NA	ReprPCWk	45	NA	NA	NA	NA	NA	NA	NA	NA	NA	NA	NA	NA	NA	NA	NA	NA	NA	0	0	0	0	0	0	0	0	0	0	0	0
ATAATCGTCGAGTTTCCT	D1	KPTN (speckle)	chr5	39128656	-	NM_001465.6	NM_001465.6.9	9	NM_001465.6	Quies	34	90907	0.795253341731402	NA	NA	NA	NA	NA	NA	NA	NA	NA	NA	NA	NA	NA	NA	NA	64	28	8	0	0	16	1	0	0	0	0	0
ATAATCTAAAGAAACCCA	D1	KPTN (speckle)	chr8	58642437	-	NM_003580.4	NM_003580.4.29	29	NM_003580.4	TxWk	37	17416	0.228119351374008	NA	NA	NA	NA	NA	15.9752050233221	-5.83909518980449	1.93247546051267	0.00251473802837294	0.0305791106174596	NA	NA	NA	NA	NA	0	3	0	0	0	0	0	70	0	54	0	3
ATAATCTAGGTCCGCGCG	D1	KPTN (speckle)	chr6	161201774	+	NA	NA	NA	NA	TxWk	43	NA	NA	NA	NA	NA	NA	NA	NA	NA	NA	NA	NA	NA	NA	NA	NA	NA	0	17	0	0	0	0	0	50	0	0	0	0
ATAATCTAGTCGTGCCGC	D1	KPTN (speckle)	chr1	29157076	-	NM_005626.5	NM_005626.5.3	3	NM_005626.5	EnhA1	43	24824	0.726740441477838	68.3602207040999	5.69283486845557	0.963404597828785	3.44023552286083e-09	2.49915316414169e-08	52.5391535252803	1.54431338307562	1.13252796350943	0.172693978142698	0.447806859023162	57.7911816179284	4.4757683785833	1.62193623752915	0.00578860278284084	0.0264851781070795	368	260	80	20	62	36	6	62	0	105	7	0
ATAATCTATAATTTCAGG	D1	KPTN (speckle)	chr3	157461045	-	NM_001167912.2	NM_001167912.2.11	11	NM_001167912.2	Quies	38	42371	0.173883246127013	NA	NA	NA	NA	NA	NA	NA	NA	NA	NA	NA	NA	NA	NA	NA	0	0	0	0	0	0	0	0	0	0	0	0
ATAATCTCCGTGACTTAG	D1	KPTN (speckle)	chr11	55447321	+	NA	NA	NA	NA	Quies	34	NA	NA	NA	NA	NA	NA	NA	NA	NA	NA	NA	NA	NA	NA	NA	NA	NA	0	0	0	0	0	0	0	0	0	0	0	0
ATAATCTGGGCAGGCGTT	D1	KPTN (speckle)	chr4	10169457	-	NA	NA	NA	NA	EnhA2	43	NA	NA	NA	NA	NA	NA	NA	NA	NA	NA	NA	NA	NA	NA	NA	NA	NA	0	0	0	0	0	0	0	0	26	17	0	0
ATAATCTTCTCTGAACTT	D1	KPTN (speckle)	chr4	176028014	-	NA	NA	NA	NA	Quies	35	NA	NA	NA	NA	NA	NA	NA	NA	NA	NA	NA	NA	NA	NA	NA	NA	NA	0	0	0	0	0	0	0	0	0	0	0	0
ATAATCTTCTGGCTGGCA	D1	KPTN (speckle)	chr19	38549544	+	NM_000540.3	NM_000540.3.89	89	NM_000540.3	TxWk	47	115854	0.752914722435239	NA	NA	NA	NA	NA	NA	NA	NA	NA	NA	NA	NA	NA	NA	NA	0	0	10	8	0	0	0	0	23	0	0	0
ATAATGAAGGGGTCAGAC	D1	KPTN (speckle)	chr16	33032779	-	NA	NA	NA	NA	ReprPCWk	40	NA	NA	NA	NA	NA	NA	NA	NA	NA	NA	NA	NA	NA	NA	NA	NA	NA	0	0	0	0	0	0	0	0	0	0	0	0
ATAATGACACAGTCGAGT	D1	KPTN (speckle)	chr4	141331756	+	NA	NA	NA	NA	TssA	39	NA	NA	NA	NA	NA	NA	NA	NA	NA	NA	NA	NA	NA	NA	NA	NA	NA	0	0	0	0	0	0	0	0	0	0	0	0
ATAATGAGGTGTGGTGCA	D1	KPTN (speckle)	chr5	21474979	-	NA	NA	NA	NA	TxWk	42	NA	NA	NA	NA	NA	NA	NA	NA	NA	NA	NA	NA	NA	NA	NA	NA	NA	33	0	0	0	0	0	1	0	0	0	0	0
ATAATGATACGACGTTTT	D1	KPTN (speckle)	chr1	117590090	+	NA	NA	NA	NA	TxWk	50	NA	NA	NA	NA	NA	NA	NA	NA	NA	NA	NA	NA	NA	NA	NA	NA	NA	0	0	0	0	0	0	0	0	0	0	0	0
ATAATGCATTGATGAAAT	D1	KPTN (speckle)	chr2	190433406	+	NM_017694.4	NM_017694.4.2	2	NM_017694.4	TxWk	43	25052	0.266624095359728	NA	NA	NA	NA	NA	NA	NA	NA	NA	NA	NA	NA	NA	NA	NA	15	0	0	0	1	0	0	0	13	0	0	0
ATAATGCCAGAGCAGGAT	D1	KPTN (speckle)	chr2	33023590	+	NM_206943.4	NM_206943.4.3	3	NM_206943.4	EnhA2	39	76638	0.169344414073807	NA	NA	NA	NA	NA	NA	NA	NA	NA	NA	NA	NA	NA	NA	NA	0	0	0	0	0	0	0	0	0	0	0	0
ATAATGCCTGACCAGTCG	D1	KPTN (speckle)	chr6	135323584	-	NM_001134831.2	NM_001134831.2.5	5	NM_001134831.2	EnhA2	40	174156	0.813019060823775	183.428152042272	0.507760603503403	0.25331523395454	0.0450206599000148	0.0802411372346541	190.789397643005	0.750379161197303	0.283160614020172	0.0080488797440575	0.0670246996637665	184.832219512104	-0.397041701191589	0.459913291363359	0.387974269114116	0.579711271202991	536	479	104	208	136	202	528	192	107	175	96	66
ATAATGCCTGTCCAATTT	D1	KPTN (speckle)	chr2	125980741	-	NA	NA	NA	NA	Quies	37	NA	NA	NA	NA	NA	NA	NA	NA	NA	NA	NA	NA	NA	NA	NA	NA	NA	0	0	0	0	0	0	0	0	0	0	0	0
ATAATGCTTGTCTCCACC	D1	KPTN (speckle)	chrX	100033893	+	NA	NA	NA	NA	Quies	34	NA	NA	NA	NA	NA	NA	NA	NA	NA	NA	NA	NA	NA	NA	NA	NA	NA	0	0	0	0	0	0	0	0	0	0	0	0
ATAATGGACTAAACCGCC	D1	KPTN (speckle)	chr6	11931696	+	NA	NA	NA	NA	EnhA1	43	NA	NA	NA	NA	NA	NA	NA	NA	NA	NA	NA	NA	NA	NA	NA	NA	NA	0	0	0	0	0	0	0	0	0	0	0	0
ATAATGGAGCTTAGGCGT	D1	KPTN (speckle)	chr15	51555501	-	NM_001378457.1	NM_001378457.1.38	38	NM_001378457.1	Quies	36	67270	0.384441739388848	NA	NA	NA	NA	NA	NA	NA	NA	NA	NA	NA	NA	NA	NA	NA	0	10	0	0	0	0	64	0	0	0	0	0
ATAATGGATTGCCAGAGA	D1	KPTN (speckle)	chr1	176436295	-	NA	NA	NA	NA	Quies	40	NA	NA	NA	NA	NA	NA	NA	NA	NA	NA	NA	NA	NA	NA	NA	NA	NA	0	0	0	0	0	0	0	0	0	0	0	0
ATAATGGGCGGAAGCTTC	D1	KPTN (speckle)	chr3	11723684	+	NA	NA	NA	NA	ReprPCWk	50	NA	NA	NA	NA	NA	NA	NA	NA	NA	NA	NA	NA	NA	NA	NA	NA	NA	0	0	0	0	0	0	0	0	0	0	0	0
ATAATGGGGGTGGAGTTT	D1	KPTN (speckle)	chrX	148567919	+	NM_002025.4	NM_002025.4.1	1	NM_002025.4	Quies	37	67303	0.134593348225267	NA	NA	NA	NA	NA	NA	NA	NA	NA	NA	NA	NA	NA	NA	NA	0	0	0	0	0	0	0	0	0	0	0	0
ATAATGGTCTGCACCCAA	D1	KPTN (speckle)	chr13	26583443	-	NA	NA	NA	NA	Quies	37	NA	NA	NA	NA	NA	NA	NA	NA	NA	NA	NA	NA	NA	NA	NA	NA	NA	0	0	0	0	0	0	0	0	0	0	0	0
ATAATGGTGGTACTGGGT	D1	KPTN (speckle)	chr3	153052183	+	NA	NA	NA	NA	EnhA1	42	NA	NA	40.8855298251553	0.720991479208389	0.959799573206279	0.452538544640262	0.551331801985681	81.8940770298862	0.406606019495251	0.62873867421448	0.517825382970547	0.771662639122544	60.964936077661	-0.120059704022164	1.15296340033145	0.91706506513911	0.958838917720638	117	241	28	83	17	47	111	47	4	87	43	50
ATAATGGTGTGTCCCCAA	D1	KPTN (speckle)	chr2	64751965	-	NA	NA	NA	NA	TssFlnkU	44	NA	NA	NA	NA	NA	NA	NA	NA	NA	NA	NA	NA	NA	NA	NA	NA	NA	0	0	0	0	0	0	0	0	0	0	0	0
ATAATGTAAGCCTCCACT	D1	KPTN (speckle)	chr4	145278634	-	NA	NA	NA	NA	EnhA1	39	NA	NA	NA	NA	NA	NA	NA	NA	NA	NA	NA	NA	NA	NA	NA	NA	NA	0	0	0	0	0	0	0	0	0	0	0	0
ATAATGTAGGAGCCTAAC	D1	KPTN (speckle)	chr1	14340520	+	NA	NA	NA	NA	ReprPCWk	42	NA	NA	NA	NA	NA	NA	NA	NA	NA	NA	NA	NA	NA	NA	NA	NA	NA	0	0	0	0	0	0	0	0	0	0	0	0
ATAATGTCGGAGAGGAAC	D1	KPTN (speckle)	chr11	10710165	-	NA	NA	NA	NA	TxWk	45	NA	NA	NA	NA	NA	NA	NA	NA	NA	NA	NA	NA	NA	NA	NA	NA	NA	0	0	0	0	0	0	0	35	0	0	0	0
ATAATGTGTGTCTGTTGC	D1	KPTN (speckle)	chr3	41216869	+	NM_001904.4	NM_001904.4.1	1	NM_001904.4	Quies	35	17365	0.424167664085591	NA	NA	NA	NA	NA	NA	NA	NA	NA	NA	NA	NA	NA	NA	NA	0	0	0	7	0	0	0	0	0	0	0	0
ATAATTACCGCCCGCGGT	D1	KPTN (speckle)	chr10	119678804	-	NA	NA	NA	NA	TxWk	47	NA	NA	NA	NA	NA	NA	NA	NA	NA	NA	NA	NA	NA	NA	NA	NA	NA	0	0	0	0	0	0	0	0	0	0	0	0
ATAATTACCTGTTCTGGC	D1	KPTN (speckle)	chr6	37355070	+	NM_003958.4	NM_003958.4.1	1	NM_003958.4	TssFlnkD	46	1088	0.0266980761680408	114.304581143397	1.02939834388659	0.461300272339432	0.0256470541683035	0.0496513958981482	201.467926242458	1.06572548604172	0.390350001123073	0.00632998909243094	0.0571542233533439	155.240861725883	-0.160081302584521	0.650235714729637	0.80553542767476	0.894893807711025	275	498	135	279	67	210	158	386	59	133	67	30
ATAATTAGACGGATGGCG	D1	KPTN (speckle)	chr11	96258442	-	NM_032427.4	NM_032427.4.4	4	NM_032427.4	EnhWk	39	84753	0.231187840631973	NA	NA	NA	NA	NA	NA	NA	NA	NA	NA	NA	NA	NA	NA	NA	0	0	0	0	0	0	0	0	0	0	0	0
ATAATTATAAAGTGAGCC	D1	KPTN (speckle)	chr2	167410737	-	NA	NA	NA	NA	Quies	34	NA	NA	NA	NA	NA	NA	NA	NA	NA	NA	NA	NA	NA	NA	NA	NA	NA	0	0	0	0	0	0	0	0	0	0	0	0
ATAATTATGCGGGGGACC	D1	KPTN (speckle)	chr2	148208963	+	NM_001378120.1	NM_001378120.1.2	2	NM_001378120.1	Quies	33	187873	0.378867107229355	NA	NA	NA	NA	NA	NA	NA	NA	NA	NA	NA	NA	NA	NA	NA	0	0	0	0	0	0	0	0	16	0	0	0
ATAATTCACTGCGCTGCC	D1	KPTN (speckle)	chr22	18063797	-	NA	NA	NA	NA	ReprPC	49	NA	NA	NA	NA	NA	NA	NA	NA	NA	NA	NA	NA	NA	NA	NA	NA	NA	0	0	0	0	0	0	0	0	0	0	0	0
ATAATTCCAAACACTCAG	D1	KPTN (speckle)	chr1	207310653	+	NA	NA	NA	NA	EnhWk	36	NA	NA	NA	NA	NA	NA	NA	NA	NA	NA	NA	NA	NA	NA	NA	NA	NA	0	20	0	0	0	0	0	0	0	0	0	0
ATAATTCCATTCTGGGGA	D1	KPTN (speckle)	chr4	73617637	-	NM_177532.5	NM_177532.5.10	10	NM_177532.5	Quies	38	2799	0.0572544848323685	NA	NA	NA	NA	NA	NA	NA	NA	NA	NA	NA	NA	NA	NA	NA	0	0	0	0	0	0	0	0	0	0	0	0
ATAATTCCTCCTAAAGTT	D1	KPTN (speckle)	chr16	46390708	-	NA	NA	NA	NA	Quies	35	NA	NA	NA	NA	NA	NA	NA	NA	NA	NA	NA	NA	NA	NA	NA	NA	NA	20	0	0	0	0	0	0	0	0	0	0	0
ATAATTCCTTGGGGCGGC	D1	KPTN (speckle)	chr10	23869919	-	NA	NA	NA	NA	Quies	37	NA	NA	NA	NA	NA	NA	NA	NA	NA	NA	NA	NA	NA	NA	NA	NA	NA	0	0	0	0	0	0	0	0	0	0	0	0
ATAATTCGATATTCCAGG	D1	KPTN (speckle)	chr15	26266611	+	NA	NA	NA	NA	Quies	39	NA	NA	NA	NA	NA	NA	NA	NA	NA	NA	NA	NA	NA	NA	NA	NA	NA	0	0	0	0	0	0	0	0	0	0	0	0
ATAATTCGTAACATTTTG	D1	KPTN (speckle)	chr12	79898869	+	NA	NA	NA	NA	TxWk	35	NA	NA	NA	NA	NA	NA	NA	NA	NA	NA	NA	NA	NA	NA	NA	NA	NA	0	0	0	0	0	0	0	0	0	0	0	0
ATAATTCTTGACGGCCCA	D1	KPTN (speckle)	chr3	23061765	+	NA	NA	NA	NA	Quies	40	NA	NA	NA	NA	NA	NA	NA	NA	NA	NA	NA	NA	NA	NA	NA	NA	NA	10	0	0	5	0	0	1	0	0	0	7	2
ATAATTGCGTCTTCTAGT	D1	KPTN (speckle)	chr6	117557684	+	NA	NA	NA	NA	TxWk	37	NA	NA	NA	NA	NA	NA	NA	NA	NA	NA	NA	NA	NA	NA	NA	NA	NA	15	0	9	0	2	0	0	0	0	18	0	5
ATAATTGCTGAGTTTCCC	D1	KPTN (speckle)	chr16	79890077	+	NA	NA	NA	NA	EnhWk	42	NA	NA	NA	NA	NA	NA	NA	NA	NA	NA	NA	NA	NA	NA	NA	NA	NA	0	0	0	0	0	0	0	0	0	0	0	0
ATAATTGTAACCACCCGC	D1	KPTN (speckle)	chr19	53103857	+	NA	NA	NA	NA	TssFlnkU	47	NA	NA	NA	NA	NA	NA	NA	NA	NA	NA	NA	NA	NA	NA	NA	NA	NA	0	0	0	0	0	0	0	0	0	0	0	0
ATAATTTGGCAGAACCGG	D1	KPTN (speckle)	chr11	58728372	+	NA	NA	NA	NA	Quies	39	NA	NA	NA	NA	NA	NA	NA	NA	NA	NA	NA	NA	NA	NA	NA	NA	NA	0	0	0	0	0	0	0	0	0	0	0	0
ATAATTTGGTTGGGAAGG	D1	KPTN (speckle)	chr14	33562182	-	NA	NA	NA	NA	Quies	39	NA	NA	NA	NA	NA	NA	NA	NA	NA	NA	NA	NA	NA	NA	NA	NA	NA	0	63	0	0	0	0	0	45	0	0	0	0
ATAATTTTCTGGAGTTTC	D1	KPTN (speckle)	chrX	16705245	+	NA	NA	NA	NA	TxWk	45	NA	NA	NA	NA	NA	NA	NA	NA	NA	NA	NA	NA	NA	NA	NA	NA	NA	0	0	0	0	0	0	0	0	0	0	0	0
ATAATTTTGCCGATTGAT	D1	KPTN (speckle)	chr2	150516994	+	NA	NA	NA	NA	Quies	35	NA	NA	NA	NA	NA	NA	NA	NA	NA	NA	NA	NA	NA	NA	NA	NA	NA	0	0	0	0	0	0	0	0	0	0	0	0
ATAATTTTTGCCAAAACA	D1	KPTN (speckle)	chr1	23341990	+	NA	NA	NA	NA	TssA	42	NA	NA	NA	NA	NA	NA	NA	NA	NA	NA	NA	NA	NA	NA	NA	NA	NA	0	0	0	0	0	0	0	0	0	0	0	0
ATACAAAACACCGGTCGC	D1	KPTN (speckle)	chr6	34331612	-	NM_006703.4	NM_006703.4.3	3	NM_006703.4	TxWk	42	61057	0.540370471984494	NA	NA	NA	NA	NA	NA	NA	NA	NA	NA	NA	NA	NA	NA	NA	0	0	0	0	0	0	0	0	0	0	0	0
ATACAAAACCGCCAGATA	D1	KPTN (speckle)	chr6	104823122	-	NM_020771.4	NM_020771.4.18	18	NM_020771.4	Quies	38	36797	0.279133099692018	NA	NA	NA	NA	NA	NA	NA	NA	NA	NA	NA	NA	NA	NA	NA	11	0	5	17	3	0	59	0	0	17	0	0
ATACAAACTCACGCCCGT	D1	KPTN (speckle)	chr3	142014456	+	NA	NA	NA	NA	EnhWk	40	NA	NA	NA	NA	NA	NA	NA	NA	NA	NA	NA	NA	NA	NA	NA	NA	NA	0	0	0	0	0	0	0	0	0	0	0	0
ATACAAATACGGAGGGCC	D1	KPTN (speckle)	chr3	49267511	-	NA	NA	NA	NA	TxWk	47	NA	NA	NA	NA	NA	NA	NA	NA	NA	NA	NA	NA	NA	NA	NA	NA	NA	0	0	0	0	0	0	46	0	0	0	0	0
ATACAACAGTGCGCACTC	D1	KPTN (speckle)	chr22	21019490	-	NA	NA	NA	NA	ReprPCWk	55	NA	NA	NA	NA	NA	NA	NA	NA	NA	NA	NA	NA	NA	NA	NA	NA	NA	0	12	0	0	0	0	0	0	0	0	0	0
ATACAACGCACTCGGACA	D1	KPTN (speckle)	chr2	79508794	+	NA	NA	NA	NA	Quies	40	NA	NA	NA	NA	NA	NA	NA	NA	NA	NA	NA	NA	NA	NA	NA	NA	NA	0	0	0	0	0	0	0	0	0	0	0	0
ATACAACTAGCCTGGGCA	D1	KPTN (speckle)	chr3	6243567	-	NA	NA	NA	NA	Quies	37	NA	NA	11.5352767711511	-1.01251207415369	1.65906931826183	0.541670255017664	0.635227279960746	78.0000299515637	-0.550907595425887	0.424649380659143	0.194519922453875	0.477544863280625	45.0241617456782	-0.922915357963293	1.2856064026727	0.472829249976211	0.655152850881184	25	158	0	23	4	68	114	195	0	37	8	56
ATACAACTTGGGTAGTTT	D1	KPTN (speckle)	chr2	98696572	-	NM_012214.3	NM_012214.3.14	14	NM_012214.3	ReprPCWk	40	34560	0.308497058744767	NA	NA	NA	NA	NA	NA	NA	NA	NA	NA	NA	NA	NA	NA	NA	0	0	0	0	0	0	0	0	0	0	0	0
ATACAAGAACCTGAACCG	D1	KPTN (speckle)	chr1	217453600	+	NA	NA	NA	NA	Quies	39	NA	NA	NA	NA	NA	NA	NA	NA	NA	NA	NA	NA	NA	NA	NA	NA	NA	0	0	0	0	0	0	0	0	0	0	0	0
ATACAAGCGCTAAGTTTC	D1	KPTN (speckle)	chr18	46040548	-	NM_024430.4	NM_024430.4.14	14	NM_024430.4	EnhA1	43	31712	0.357418991265145	NA	NA	NA	NA	NA	NA	NA	NA	NA	NA	NA	NA	NA	NA	NA	0	0	0	0	8	0	0	0	0	0	0	0
ATACAAGCGTCGCTGAAC	D1	KPTN (speckle)	chr3	48489954	-	NM_016479.6	NM_016479.6.4	4	NM_016479.6	Quies	43	14220	0.391746329099975	NA	NA	NA	NA	NA	NA	NA	NA	NA	NA	NA	NA	NA	NA	NA	0	15	6	0	0	0	0	0	66	0	0	14
ATACAAGTCAAGGTTGTG	D1	KPTN (speckle)	chr17	19781783	-	NM_014683.4	NM_014683.4.4	4	NM_014683.4	ReprPCWk	39	86153	0.887196597567632	NA	NA	NA	NA	NA	NA	NA	NA	NA	NA	NA	NA	NA	NA	NA	0	0	0	0	0	0	0	0	0	0	0	0
ATACAAGTGCCGATGGAT	D1	KPTN (speckle)	chr15	56759709	+	NA	NA	NA	NA	Quies	37	NA	NA	NA	NA	NA	NA	NA	NA	NA	NA	NA	NA	NA	NA	NA	NA	NA	9	78	7	10	0	0	1	0	0	0	0	0
ATACAATAATTTAGGTGC	D1	KPTN (speckle)	chr1	226787466	-	NA	NA	NA	NA	ReprPC	44	NA	NA	NA	NA	NA	NA	NA	NA	NA	NA	NA	NA	NA	NA	NA	NA	NA	0	0	0	0	0	0	0	0	0	0	0	0
ATACAATCGGGATTGACT	D1	KPTN (speckle)	chr6	42368417	+	NA	NA	NA	NA	ReprPCWk	49	NA	NA	NA	NA	NA	NA	NA	NA	NA	NA	NA	NA	NA	NA	NA	NA	NA	0	0	0	0	0	0	0	0	0	0	0	0
ATACAATGTACTGTCGAT	D1	KPTN (speckle)	chr15	56726909	-	NM_017661.4	NM_017661.4.21	21	NM_017661.4	Quies	36	6600	0.0638705556738344	56.3811529775549	-0.953888798695524	0.55114782672165	0.0834996986448075	0.135512529955332	20.3681569062982	-2.53100653857002	1.96414650066625	0.197535880436723	0.480658852303517	39.2283314839859	0.601994808711424	1.68597795888026	0.721047102361869	0.844714237641921	141	80	23	0	11	0	262	127	105	23	20	0
ATACACACTACCCACCGC	D1	KPTN (speckle)	chr13	43813245	+	NA	NA	NA	NA	Quies	39	26464	0.944569368597637	NA	NA	NA	NA	NA	NA	NA	NA	NA	NA	NA	NA	NA	NA	NA	0	0	0	30	0	0	0	0	0	0	0	0
ATACACACTCAGCCCTAC	D1	KPTN (speckle)	chr2	62967264	-	NA	NA	NA	NA	EnhWk	33	81376	0.891166743325229	NA	NA	NA	NA	NA	NA	NA	NA	NA	NA	NA	NA	NA	NA	NA	0	0	0	0	0	0	0	0	0	0	0	0
ATACACATCACATGGAGG	D1	KPTN (speckle)	chr22	31656303	-	NM_001326411.2	NM_001326411.2.7	7	NM_001326411.2	Quies	45	5912	0.135208690680389	38.6642026543412	1.05249015090625	0.996525664467564	0.290895303060054	0.385052000925004	16.9473085407345	1.43215773872787	1.60807478483685	0.373141684902301	0.665465184380781	27.4376514740307	-0.500822343826608	1.78657124795879	0.779227416954549	0.878796600610586	100	37	24	24	23	13	85	16	2	36	42	0
ATACACATGGCATGGCTA	D1	KPTN (speckle)	chr6	44544435	-	NA	NA	NA	NA	ReprPCWk	43	NA	NA	NA	NA	NA	NA	NA	NA	NA	NA	NA	NA	NA	NA	NA	NA	NA	0	0	0	0	0	0	0	0	0	0	0	0
ATACACGACGGGCCCCCC	D1	KPTN (speckle)	chr1	5983008	-	NM_015102.5	NM_015102.5.28	28	NM_015102.5	EnhWk	47	9417	0.0726536280523088	380.106425282989	2.90113385840861	0.336582892495002	6.73210884936349e-18	1.05289782575754e-16	227.563116910127	0.453978854261137	0.290772712362493	0.118456699590104	0.363202988278813	293.525036011924	2.16808897406679	0.556238802122574	9.7083953705805e-05	0.000854240268692413	2288	979	475	214	160	111	380	445	165	168	11	67
ATACACGCCTGGGTGTCT	D1	KPTN (speckle)	chr1	40099233	+	NA	NA	NA	NA	Quies	42	NA	NA	NA	NA	NA	NA	NA	NA	NA	NA	NA	NA	NA	NA	NA	NA	NA	0	0	0	0	0	0	0	0	0	0	0	0
ATACACGCGGGTTGTAAC	D1	KPTN (speckle)	chr21	21196155	-	NA	NA	NA	NA	EnhA1	36	NA	NA	NA	NA	NA	NA	NA	15.1673060583412	-0.879922091814655	1.9862565351947	0.657761930453124	0.854711183696569	NA	NA	NA	NA	NA	35	31	0	1	0	6	1	48	0	46	0	0
ATACACGGAGCCCTGCCC	D1	KPTN (speckle)	chr2	189584469	+	NA	NA	NA	NA	EnhA2	41	NA	NA	NA	NA	NA	NA	NA	NA	NA	NA	NA	NA	NA	NA	NA	NA	NA	0	0	0	0	0	0	0	0	0	0	0	0
ATACACGGGCTCGATGTG	D1	KPTN (speckle)	chr19	52139609	-	NM_178523.5	NM_178523.5.3	3	NM_178523.5	TssA	45	329	0.0122541716328963	159.672167469144	-0.208342100639648	0.341833969714563	0.542204129586534	0.635649103951003	109.526355123544	3.28708427164814	1.80524256057084	0.0686289576775633	0.264742186385571	134.69183999218	-2.74288812010323	1.56714156833915	0.0800753396752518	0.196146732837031	467	458	92	132	52	134	868	73	106	0	77	36
ATACACGTCCTCCCAAGA	D1	KPTN (speckle)	chr15	75134118	-	NA	NA	NA	NA	Quies	45	NA	NA	NA	NA	NA	NA	NA	NA	NA	NA	NA	NA	NA	NA	NA	NA	NA	0	0	0	0	0	0	0	0	0	0	0	0
ATACACTAGGACAATTAC	D1	KPTN (speckle)	chr1	27934957	-	NA	NA	NA	NA	TssFlnkD	48	NA	NA	NA	NA	NA	NA	NA	NA	NA	NA	NA	NA	NA	NA	NA	NA	NA	0	0	0	0	0	0	0	0	0	0	0	0
ATACACTCAGTTAGCCTC	D1	KPTN (speckle)	chr6	26533468	+	NA	NA	NA	NA	TssA	45	410295	0.951468265839253	NA	NA	NA	NA	NA	NA	NA	NA	NA	NA	NA	NA	NA	NA	NA	0	0	0	0	0	0	0	0	0	0	0	0
ATACACTGCAGCCGCCCC	D1	KPTN (speckle)	chr6	67363419	+	NA	NA	NA	NA	TssA	33	NA	NA	36.5419585886435	-6.17842365051779	1.64681403495018	0.000175609165879583	0.000612003026895811	70.1870461558118	0.729664326580398	0.473463282524638	0.123287278529759	0.370963739253358	53.9613004929431	-4.58658998740906	1.51376714227508	0.00244620317483507	0.0130427526419837	0	158	0	94	18	67	290	97	42	45	27	26
ATACACTGTCACACTGCC	D1	KPTN (speckle)	chr22	17700651	-	NA	NA	NA	NA	TxWk	38	NA	NA	NA	NA	NA	NA	NA	NA	NA	NA	NA	NA	NA	NA	NA	NA	NA	0	0	0	0	0	6	0	39	0	0	0	0
ATACACTTATTAGTCCTT	D1	KPTN (speckle)	chr11	9531322	+	NA	NA	NA	NA	TxWk	45	NA	NA	NA	NA	NA	NA	NA	NA	NA	NA	NA	NA	NA	NA	NA	NA	NA	0	44	5	0	3	0	58	0	0	10	0	0
ATACAGAAACCCCGGCCT	D1	KPTN (speckle)	chr12	7672667	-	NA	NA	NA	NA	ReprPCWk	44	NA	NA	17.6566475814372	-0.0742744974020911	2.00484907266119	0.970447191297507	0.979185352701977	38.5536340358092	3.80088143813023	1.5387877862724	0.0135094495566473	0.0948075307480498	28.4088847428358	-2.81404530443307	2.4872786182859	0.257897211858395	0.444580320174643	56	134	0	21	8	16	70	247	46	0	0	0
ATACAGAACCGGCATGGG	D1	KPTN (speckle)	chr12	18050995	+	NA	NA	NA	NA	Quies	34	NA	NA	NA	NA	NA	NA	NA	NA	NA	NA	NA	NA	NA	NA	NA	NA	NA	0	0	0	0	0	0	0	0	0	0	0	0
ATACAGAATGAATGAGCC	D1	KPTN (speckle)	chr18	35070449	+	NM_014268.4	NM_014268.4.2	2	NM_014268.4	Tx	37	29037	0.284514687726587	NA	NA	NA	NA	NA	NA	NA	NA	NA	NA	NA	NA	NA	NA	NA	0	0	0	0	0	0	0	0	0	0	0	0
ATACAGACGTACGGCGGA	D1	KPTN (speckle)	chr12	88153208	-	NA	NA	NA	NA	Quies	34	NA	NA	NA	NA	NA	NA	NA	NA	NA	NA	NA	NA	NA	NA	NA	NA	NA	0	0	0	0	0	0	0	39	0	0	0	0
ATACAGAGAGCGGGGTTC	D1	KPTN (speckle)	chr1	173671357	-	NA	NA	NA	NA	EnhA1	41	NA	NA	NA	NA	NA	NA	NA	19.0951525489641	-0.678392573622724	1.20710474673981	0.574116185077663	0.809091138472683	NA	NA	NA	NA	NA	0	30	0	10	0	14	0	44	0	38	6	5
ATACAGAGTGCTGCACGC	D1	KPTN (speckle)	chr3	76018368	-	NA	NA	NA	NA	Quies	35	NA	NA	NA	NA	NA	NA	NA	NA	NA	NA	NA	NA	NA	NA	NA	NA	NA	0	0	0	0	0	0	0	0	0	0	0	0
ATACAGATAGCGACATGC	D1	KPTN (speckle)	chr12	34021414	-	NA	NA	NA	NA	Quies	38	NA	NA	NA	NA	NA	NA	NA	NA	NA	NA	NA	NA	NA	NA	NA	NA	NA	0	0	1	0	0	0	0	0	0	0	0	0
ATACAGATTGATAGCACT	D1	KPTN (speckle)	chr13	91437160	-	NA	NA	NA	NA	Quies	39	NA	NA	122.981088008349	3.58061778939718	1.77664080046206	0.0438641734472474	0.0784653597701589	153.665802364519	0.00439786212409272	0.501660983262466	0.993005353294867	0.997492078250079	134.063379700011	2.80579216568521	1.58333840025118	0.076382342004658	0.18976053954276	375	366	123	112	148	105	112	102	0	232	37	89
ATACAGCACGGGGGTCAG	D1	KPTN (speckle)	chr1	109389910	-	NM_002959.7	NM_002959.7.19	19	NM_002959.7	TssA	40	8008	0.0906456578828217	307.003414969082	-0.206794227847184	0.206462110668822	0.31653266055775	0.412673653070742	226.902612524099	-0.378211467615954	0.29142746671848	0.194359724357882	0.477261775994358	267.173903758941	-0.0356285261832688	0.369614389261514	0.923207836130692	0.96217513853992	815	497	159	220	141	103	1120	550	287	225	185	107
ATACAGCCCATGGTGCGG	D1	KPTN (speckle)	chr17	55857396	+	NA	NA	NA	NA	Quies	33	NA	NA	NA	NA	NA	NA	NA	NA	NA	NA	NA	NA	NA	NA	NA	NA	NA	0	0	0	0	0	0	0	0	0	0	0	0
ATACAGCCGGGGAACCCA	D1	KPTN (speckle)	chr2	100516039	+	NA	NA	NA	NA	EnhWk	42	NA	NA	NA	NA	NA	NA	NA	NA	NA	NA	NA	NA	NA	NA	NA	NA	NA	0	0	0	0	0	0	0	0	0	0	0	0
ATACAGCGCAAAAGGCCG	D1	KPTN (speckle)	chr12	68536677	+	NA	NA	NA	NA	Quies	41	NA	NA	NA	NA	NA	NA	NA	NA	NA	NA	NA	NA	NA	NA	NA	NA	NA	0	0	0	0	0	0	0	0	0	0	0	0
ATACAGCGTGCCCTGGCC	D1	KPTN (speckle)	chr3	139000311	+	NA	NA	NA	NA	Quies	36	NA	NA	NA	NA	NA	NA	NA	NA	NA	NA	NA	NA	NA	NA	NA	NA	NA	0	0	4	0	0	0	0	0	4	0	0	0
ATACAGCTCCACTAACCA	D1	KPTN (speckle)	chr5	11839453	+	NA	NA	NA	NA	Quies	36	NA	NA	NA	NA	NA	NA	NA	NA	NA	NA	NA	NA	NA	NA	NA	NA	NA	0	0	0	0	0	0	0	0	0	0	0	0
ATACAGCTGGTTCCTATT	D1	KPTN (speckle)	chr7	100547083	+	NM_006076.5	NM_006076.5.1	1	NM_006076.5	EnhA1	45	7881	0.271590047556689	47.697922335036	2.57907030683717	0.982723941852788	0.0086799289457747	0.0195405068498221	19.276272672611	-2.42242084041607	1.59268679699589	0.128268626035284	0.378783199547051	32.3941559490245	3.44540175440406	1.68586659274134	0.040983416105516	0.120172886220948	185	44	59	6	29	0	5	46	20	22	22	18
ATACAGGCCGGGTGGTTT	D1	KPTN (speckle)	chr4	174681715	+	NA	NA	NA	NA	EnhA1	36	NA	NA	49.2994453095434	-1.44796509697525	0.643675139595886	0.0244789385064598	0.0477100377015069	71.6894130622653	-0.628599431502346	0.464811908767068	0.176255777358916	0.453171823303909	61.2889805945147	-0.9481541402109	0.82916888906367	0.252831297149307	0.438395195110901	44	158	16	26	19	51	322	256	45	45	37	34
ATACAGGCCTCTCACCGT	D1	KPTN (speckle)	chr2	200776700	+	NA	NA	NA	NA	ReprPCWk	41	38092	0.718418769567349	NA	NA	NA	NA	NA	NA	NA	NA	NA	NA	NA	NA	NA	NA	NA	0	0	0	0	0	0	0	0	0	0	0	0
ATACAGGCGAGGCTTCCC	D1	KPTN (speckle)	chr10	61761523	-	NA	NA	NA	NA	EnhA1	36	NA	NA	364.67468339779	-1.05614925518599	0.205946860373999	2.92430815167796e-07	1.6740869519402e-06	392.387055929905	0.413724519671783	0.265519873540197	0.119193473704227	0.364699221152143	382.045189333644	-1.72597366558497	0.390431553128084	9.83899625221244e-06	0.000116675693063454	544	1334	157	281	124	342	1408	547	614	346	228	152
ATACAGGCTGGTGACACT	D1	KPTN (speckle)	chr11	113613611	+	NA	NA	NA	NA	EnhA1	37	NA	NA	NA	NA	NA	NA	NA	NA	NA	NA	NA	NA	NA	NA	NA	NA	NA	0	0	13	15	1	0	0	0	0	21	0	0
ATACAGGGGTAGTAATGC	D1	KPTN (speckle)	chr18	78766695	+	NA	NA	NA	NA	ReprPC	51	NA	NA	NA	NA	NA	NA	NA	NA	NA	NA	NA	NA	NA	NA	NA	NA	NA	0	23	0	0	0	0	0	0	0	0	0	0
ATACAGGGTACGAGTTGC	D1	KPTN (speckle)	chr8	143990773	-	NA	NA	NA	NA	TssFlnkD	61	NA	NA	NA	NA	NA	NA	NA	NA	NA	NA	NA	NA	NA	NA	NA	NA	NA	0	0	0	0	0	0	0	0	0	0	0	0
ATACAGGTCGGTGACTGC	D1	KPTN (speckle)	chr6	33897031	-	NA	NA	NA	NA	ReprPCWk	52	NA	NA	NA	NA	NA	NA	NA	NA	NA	NA	NA	NA	NA	NA	NA	NA	NA	0	0	0	0	0	0	0	0	0	0	0	0
ATACAGGTGCTTCGGGGA	D1	KPTN (speckle)	chr1	167230594	+	NM_002697.4	NM_002697.4.1	1	NM_002697.4	EnhA1	37	9709	0.0470271972100458	NA	NA	NA	NA	NA	NA	NA	NA	NA	NA	NA	NA	NA	NA	NA	37	0	0	0	0	0	1	15	0	0	0	0
ATACAGTAATTCTGTAAA	D1	KPTN (speckle)	chr2	169860365	+	NM_172070.4	NM_172070.4.1	1	NM_172070.4	EnhWk	43	32912	0.128222909637756	461.499679655493	-0.43994610665141	0.231179078301354	0.0570335914049871	0.0979638540667643	763.725715876429	-0.358065085239511	0.180138614267677	0.0468426909760605	0.209746314942398	613.198786459699	-0.287220014734563	0.285675673868747	0.314701428685523	0.506990231319784	779	1106	224	568	245	668	1592	1532	326	670	421	445
ATACAGTAGCACTGGGCC	D1	KPTN (speckle)	chr10	73493417	+	NA	NA	NA	NA	TxWk	42	NA	NA	NA	NA	NA	NA	NA	NA	NA	NA	NA	NA	NA	NA	NA	NA	NA	0	0	0	0	0	0	0	19	0	0	0	0
ATACAGTCCGGCCTCAGG	D1	KPTN (speckle)	chr6	156958198	+	NM_001374828.1	NM_001374828.1.4	4	NM_001374828.1	Quies	42	180821	0.417213118536601	NA	NA	NA	NA	NA	NA	NA	NA	NA	NA	NA	NA	NA	NA	NA	0	39	0	0	0	0	0	0	0	0	0	0
ATACAGTCCGGTGGAGCA	D1	KPTN (speckle)	chr3	28193112	+	NA	NA	NA	NA	Quies	38	NA	NA	NA	NA	NA	NA	NA	NA	NA	NA	NA	NA	NA	NA	NA	NA	NA	0	0	0	0	0	0	0	0	0	0	0	0
ATACAGTGAATTCTAGCA	D1	KPTN (speckle)	chr5	142109544	+	NM_030571.4	NM_030571.4.1	1	NM_030571.4	TssA	42	766	0.0167754369059612	NA	NA	NA	NA	NA	NA	NA	NA	NA	NA	NA	NA	NA	NA	NA	105	31	0	0	0	0	3	28	0	0	0	0
ATACATATCTGCCACTTG	D1	KPTN (speckle)	chr6	70182882	-	NA	NA	NA	NA	ReprPCWk	40	NA	NA	NA	NA	NA	NA	NA	NA	NA	NA	NA	NA	NA	NA	NA	NA	NA	0	0	0	0	0	0	0	0	0	0	0	0
ATACATCATACTATGCTA	D1	KPTN (speckle)	chr16	30629929	+	NA	NA	NA	NA	TxWk	48	NA	NA	NA	NA	NA	NA	NA	NA	NA	NA	NA	NA	NA	NA	NA	NA	NA	0	0	0	0	0	6	0	56	0	0	0	0
ATACATCCGTCACGTTTT	D1	KPTN (speckle)	chr3	101532122	-	NA	NA	NA	NA	EnhA2	42	NA	NA	NA	NA	NA	NA	NA	NA	NA	NA	NA	NA	NA	NA	NA	NA	NA	0	0	0	12	0	0	0	0	0	0	0	0
ATACATCCTGCGGGCCAT	D1	KPTN (speckle)	chr2	148284676	+	NM_001378120.1	NM_001378120.1.3	3	NM_001378120.1	Quies	34	263586	0.531550916449713	51.2859918410335	2.6119702460832	1.12088792111479	0.0197919442011568	0.0397669898412752	41.0012242653649	0.66990246659077	0.777985918121697	0.389197981587703	0.678440686004572	45.2741135274546	0.651857789860138	1.44566201509113	0.652057242481767	0.797749181442879	243	79	39	67	29	30	249	99	0	37	7	5
ATACATCGAATGTCCTTG	D1	KPTN (speckle)	chr19	11570308	-	NA	NA	NA	NA	EnhWk	50	NA	NA	NA	NA	NA	NA	NA	NA	NA	NA	NA	NA	NA	NA	NA	NA	NA	0	29	7	5	0	0	0	37	0	0	0	0
ATACATCGTTGAGTTGCC	D1	KPTN (speckle)	chr11	9231835	+	NA	NA	NA	NA	TxWk	43	NA	NA	NA	NA	NA	NA	NA	NA	NA	NA	NA	NA	NA	NA	NA	NA	NA	0	0	0	0	0	0	0	0	0	0	0	0
ATACATCTTGAGCAGCGG	D1	KPTN (speckle)	chr6	57264342	-	NA	NA	NA	NA	ReprPCWk	40	NA	NA	NA	NA	NA	NA	NA	NA	NA	NA	NA	NA	NA	NA	NA	NA	NA	0	0	0	0	0	0	0	0	0	0	0	0
ATACATGACGCTGAACAC	D1	KPTN (speckle)	chr6	40748126	+	NA	NA	NA	NA	ReprPCWk	47	NA	NA	NA	NA	NA	NA	NA	NA	NA	NA	NA	NA	NA	NA	NA	NA	NA	0	0	0	0	0	0	0	0	0	0	0	0
ATACATGGACAAACCCCA	D1	KPTN (speckle)	chr19	30704347	-	NA	NA	NA	NA	ReprPCWk	46	NA	NA	NA	NA	NA	NA	NA	NA	NA	NA	NA	NA	NA	NA	NA	NA	NA	0	0	0	0	0	0	0	0	0	0	0	0
ATACATTAGCGCGACATT	D1	KPTN (speckle)	chr10	5478447	-	NA	NA	NA	NA	TssA	50	NA	NA	174.165017752748	-1.82145685985981	0.373032665926854	1.04571509599061e-06	5.48421208046658e-06	127.71786107701	-1.26817659843125	0.371529494138922	0.000641590787276553	0.0118507527879083	154.155712926081	-0.779693196190001	0.536018410458693	0.14577960915506	0.301455752715504	163	105	58	79	35	75	871	313	181	187	193	76
ATACATTTTTGTCTGGCC	D1	KPTN (speckle)	chr11	37837724	+	NA	NA	NA	NA	Quies	35	NA	NA	NA	NA	NA	NA	NA	NA	NA	NA	NA	NA	NA	NA	NA	NA	NA	0	0	6	0	0	0	0	0	0	0	0	0
ATACCAATACGAGCCGAA	D1	KPTN (speckle)	chr10	82264629	-	NA	NA	NA	NA	Quies	41	NA	NA	NA	NA	NA	NA	NA	NA	NA	NA	NA	NA	NA	NA	NA	NA	NA	0	0	0	0	0	0	0	0	0	0	0	0
ATACCAATCAAGCTGAAT	D1	KPTN (speckle)	chr6	73598143	-	NM_012434.5	NM_012434.5.1	1	NM_012434.5	TxWk	46	55849	0.921387798198436	NA	NA	NA	NA	NA	NA	NA	NA	NA	NA	NA	NA	NA	NA	NA	0	0	0	0	0	0	0	0	0	0	0	4
ATACCAATTCGGCCCATC	D1	KPTN (speckle)	chr22	22655727	+	NA	NA	NA	NA	ReprPC	50	NA	NA	NA	NA	NA	NA	NA	NA	NA	NA	NA	NA	NA	NA	NA	NA	NA	0	0	0	0	0	0	0	0	0	0	3	0
ATACCACAAGCATGCCAG	D1	KPTN (speckle)	chr7	97984051	+	NA	NA	NA	NA	ReprPCWk	45	NA	NA	NA	NA	NA	NA	NA	NA	NA	NA	NA	NA	NA	NA	NA	NA	NA	0	0	0	0	0	0	0	0	0	0	0	0
ATACCACAGACCAGGCTG	D1	KPTN (speckle)	chr3	169145318	-	NM_004991.4	NM_004991.4.15	15	NM_004991.4	TssA	37	518394	0.893465424349283	NA	NA	NA	NA	NA	38.4614899720387	-6.61419753370251	1.50165103690368	1.05970984517104e-05	0.000471190985118883	24.6761956338998	5.39159964127587	4.42041552076418	0.222577006140363	0.403210659709273	22	0	26	0	0	14	58	137	0	73	0	28
ATACCACGAGCTTCGACC	D1	KPTN (speckle)	chr15	69135497	+	NA	NA	NA	NA	ReprPCWk	46	NA	NA	43.740035522887	1.91293385956754	1.0551186340073	0.0698312693369116	0.116580977186839	40.399384401047	1.72927195740801	1.20257348682653	0.150440829669861	0.416260255019367	41.3254706436262	-0.275809477334258	1.6873134821178	0.87015569771823	0.934313879193239	149	89	43	29	30	58	123	153	39	12	0	0
ATACCACGGCCTTTGCAA	D1	KPTN (speckle)	chr7	116872391	-	NA	NA	NA	NA	TxWk	39	NA	NA	NA	NA	NA	NA	NA	NA	NA	NA	NA	NA	NA	NA	NA	NA	NA	0	0	0	0	0	0	0	0	0	0	0	0
ATACCACGGCTACGTGAT	D1	KPTN (speckle)	chr2	157257052	-	NA	NA	NA	NA	TssA	39	NA	NA	45.3098535120032	0.348734106985701	0.721653016330888	0.628922874023081	0.712991346232807	74.1815261850975	-0.0678543198699808	0.543229655828074	0.90059552501807	0.963836833281966	59.5886501918285	0.303379156622469	0.903344109067758	0.736991465322242	0.854497690827512	97	194	28	50	30	42	253	291	17	28	18	28
ATACCACTAAACGCAAAT	D1	KPTN (speckle)	chr1	187403752	+	NA	NA	NA	NA	Quies	36	333052	0.539815292054446	NA	NA	NA	NA	NA	NA	NA	NA	NA	NA	NA	NA	NA	NA	NA	0	0	6	7	4	8	0	0	0	0	0	28
ATACCAGAAGTCGTATGT	D1	KPTN (speckle)	chr5	154632065	-	NA	NA	NA	NA	ReprPCWk	47	NA	NA	289.370574174389	-1.99215411921178	0.254180788060522	4.59429462750168e-15	5.79916146899808e-14	289.357601305546	-0.309331605774359	0.247164507407145	0.210744406283134	0.498184640231552	295.150122686231	-1.789802967062	0.446990038437278	6.22480474592341e-05	0.000585911371137167	332	484	79	199	46	240	1468	374	434	343	262	181
ATACCAGATGACACAACC	D1	KPTN (speckle)	chr12	93102986	+	NA	NA	NA	NA	Quies	41	12506	0.689073778169596	NA	NA	NA	NA	NA	NA	NA	NA	NA	NA	NA	NA	NA	NA	NA	0	0	0	0	0	0	0	0	0	0	0	0
ATACCAGATTGTTCCCTT	D1	KPTN (speckle)	chr15	49324530	+	NM_002044.4	NM_002044.4.9	9	NM_002044.4	TxWk	39	154284	0.954515083273528	56.8292847596009	2.56384390347152	0.547826350195452	2.86832559949798e-06	1.3997387437117e-05	27.4903035491453	1.81924527382271	1.11523755929744	0.102834930219681	0.335745076968275	40.5132235713223	1.06006926506843	1.12058288373172	0.344149561617129	0.536365660701555	275	156	73	35	34	10	79	57	16	18	5	0
ATACCAGGGTAGTGATAC	D1	KPTN (speckle)	chr8	36925898	+	NM_001031836.3	NM_001031836.3.24	24	NM_001031836.3	Quies	42	141525	0.932607148505456	NA	NA	NA	NA	NA	NA	NA	NA	NA	NA	NA	NA	NA	NA	NA	0	0	0	0	0	0	0	0	0	0	0	0
ATACCAGTTCCCAGCCAC	D1	KPTN (speckle)	chr18	46772504	+	NA	NA	NA	NA	Quies	45	16017	0.348483529872503	NA	NA	NA	NA	NA	NA	NA	NA	NA	NA	NA	NA	NA	NA	NA	0	0	0	0	0	0	0	0	0	0	0	0
ATACCATAGGGTCAACTG	D1	KPTN (speckle)	chr5	54876809	-	NA	NA	NA	NA	ReprPCWk	42	NA	NA	NA	NA	NA	NA	NA	NA	NA	NA	NA	NA	NA	NA	NA	NA	NA	0	0	0	0	0	0	0	0	0	0	0	0
ATACCATCACCGACGTCT	D1	KPTN (speckle)	chr4	74056838	-	NA	NA	NA	NA	EnhA2	34	NA	NA	65.824290204416	-0.340395549243671	0.563979857670652	0.546136371018283	0.639018932936609	43.3897182242142	2.37973590418108	0.706482142784983	0.000755974900945791	0.013321041186899	54.6191944484993	-2.86713517786135	0.888875855665288	0.00125720168235873	0.00750566195421288	215	225	24	52	27	47	187	26	81	19	41	4
ATACCATCAGCCCCCGGG	D1	KPTN (speckle)	chr1	228114244	+	NA	NA	NA	NA	Quies	42	NA	NA	NA	NA	NA	NA	NA	NA	NA	NA	NA	NA	NA	NA	NA	NA	NA	0	0	0	0	0	0	0	0	0	0	0	0
ATACCATGCTTGCAACAT	D1	KPTN (speckle)	chr3	157718876	+	NA	NA	NA	NA	Quies	38	NA	NA	NA	NA	NA	NA	NA	NA	NA	NA	NA	NA	NA	NA	NA	NA	NA	0	0	0	0	0	0	0	0	0	0	0	0
ATACCATGGGATTCGACG	D1	KPTN (speckle)	chrX	124355046	-	NA	NA	NA	NA	Quies	31	NA	NA	NA	NA	NA	NA	NA	NA	NA	NA	NA	NA	NA	NA	NA	NA	NA	0	0	0	0	0	0	0	0	0	0	0	0
ATACCATGTCCCCAACTG	D1	KPTN (speckle)	chr2	75965251	+	NA	NA	NA	NA	Het	37	165277	0.404368175490362	NA	NA	NA	NA	NA	NA	NA	NA	NA	NA	NA	NA	NA	NA	NA	9	34	0	0	0	0	50	0	0	0	0	0
ATACCATTCAAAACACCT	D1	KPTN (speckle)	chr6	67052329	-	NA	NA	NA	NA	Quies	34	NA	NA	NA	NA	NA	NA	NA	NA	NA	NA	NA	NA	NA	NA	NA	NA	NA	0	0	0	0	0	0	0	0	0	0	0	0
ATACCCAAACAGGTGCTC	D1	KPTN (speckle)	chr16	2430117	+	NM_001761.3	NM_001761.3.1	1	NM_001761.3	TssA	55	671	0.0228169205658324	774.638308153304	0.478767740633047	0.167542515333928	0.00426872167894659	0.0104812540338424	315.202573844116	0.563226051620995	0.260961156305771	0.0309064238997947	0.161636002430432	536.31693035128	-0.236836311362337	0.329111038268737	0.471756326020746	0.654328607486967	1722	687	534	351	621	306	1892	272	628	364	364	121
ATACCCAATATCTCTGGC	D1	KPTN (speckle)	chr20	6953520	+	NA	NA	NA	NA	Quies	36	NA	NA	NA	NA	NA	NA	NA	NA	NA	NA	NA	NA	NA	NA	NA	NA	NA	0	0	0	0	0	0	0	0	0	0	0	0
ATACCCAGGTGTCTTACA	D1	KPTN (speckle)	chr15	64482510	+	NM_015042.2	NM_015042.2.1	1	NM_015042.2	TxWk	42	21933	0.0972677401758829	NA	NA	NA	NA	NA	NA	NA	NA	NA	NA	NA	NA	NA	NA	NA	0	0	0	0	0	0	0	0	0	0	0	0
ATACCCATGAGTCTGGTC	D1	KPTN (speckle)	chr15	80063186	+	NM_019006.4	NM_019006.4.1	1	NM_019006.4	TxWk	42	3511	0.0446022510734521	99.3982828838823	-0.618807468405806	0.376059193307726	0.0998656107569753	0.1578217135697	34.3911118546771	0.331017824215595	0.8061826035956	0.681366548548381	0.866718682450301	67.4525069910273	-1.15409390352997	0.759304136589906	0.128526991520955	0.276125414071941	204	65	50	51	37	24	341	74	115	23	75	12
ATACCCCCCAACCGGTCT	D1	KPTN (speckle)	chr1	44951497	-	NM_020365.5	NM_020365.5.9	9	NM_020365.5	TxWk	40	35098	0.257933183414907	19.0273207565154	5.31745331062827	1.76363070036142	0.00256927976688966	0.00674227912918092	NA	NA	NA	NA	NA	NA	NA	NA	NA	NA	105	49	21	24	7	0	1	0	0	0	13	5
ATACCCCCCTGAGCGCTC	D1	KPTN (speckle)	chr6	135216732	+	NM_001130173.2	NM_001130173.2.15	15	NM_001130173.2	Tx	39	35425	0.93556054403803	380.574476798576	1.04894017603765	0.212880756866949	8.33480034492635e-07	4.44192357365452e-06	879.687041352	-0.0372753114552651	0.162002168018944	0.818020719556441	0.930251470582597	622.347083894066	0.892530740238039	0.256306159359484	0.000497156829133646	0.00348922988765871	1166	2109	338	847	278	556	923	1533	211	927	129	401
ATACCCCGGCCGCAGGAC	D1	KPTN (speckle)	chrX	15588622	+	NA	NA	NA	NA	Quies	35	NA	NA	NA	NA	NA	NA	NA	NA	NA	NA	NA	NA	NA	NA	NA	NA	NA	0	0	0	0	0	0	0	0	0	0	0	0
ATACCCCGGCGCCCCAAG	D1	KPTN (speckle)	chr8	28748646	-	NA	NA	NA	NA	TxWk	46	NA	NA	NA	NA	NA	NA	NA	NA	NA	NA	NA	NA	NA	NA	NA	NA	NA	0	0	0	0	0	10	0	0	0	0	0	0
ATACCCCGTCGGTTCGGC	D1	KPTN (speckle)	chr4	154464289	+	NA	NA	NA	NA	TssA	35	NA	NA	NA	NA	NA	NA	NA	NA	NA	NA	NA	NA	NA	NA	NA	NA	NA	0	0	0	0	0	0	0	0	0	0	0	0
ATACCCCGTGCTTCTACA	D1	KPTN (speckle)	chr12	65309215	+	NM_001031679.3	NM_001031679.3.2	2	NM_001031679.3	Quies	35	30533	0.162215433656528	NA	NA	NA	NA	NA	NA	NA	NA	NA	NA	NA	NA	NA	NA	NA	0	0	0	0	0	0	0	0	0	0	0	0
ATACCCGATGAGCTCTTT	D1	KPTN (speckle)	chr8	83668788	-	NA	NA	NA	NA	Quies	33	NA	NA	NA	NA	NA	NA	NA	NA	NA	NA	NA	NA	NA	NA	NA	NA	NA	0	0	0	0	0	0	0	0	0	0	0	0
ATACCCGCAGCCTGCATG	D1	KPTN (speckle)	chr1	171717625	-	NM_003762.5	NM_003762.5.4	4	NM_003762.5	Quies	36	24440	0.5832100415215	NA	NA	NA	NA	NA	NA	NA	NA	NA	NA	NA	NA	NA	NA	NA	0	0	0	0	0	0	0	0	0	0	0	0
ATACCCGCTAAGGGAAAT	D1	KPTN (speckle)	chr2	68095649	+	NA	NA	NA	NA	TxWk	41	NA	NA	NA	NA	NA	NA	NA	NA	NA	NA	NA	NA	NA	NA	NA	NA	NA	0	0	0	0	0	0	0	0	0	0	0	0
ATACCCGGATGCACTACT	D1	KPTN (speckle)	chr3	49019835	+	NA	NA	NA	NA	TssA	58	NA	NA	NA	NA	NA	NA	NA	NA	NA	NA	NA	NA	NA	NA	NA	NA	NA	0	0	0	0	0	0	0	0	0	0	0	0
ATACCCGGGGAGAGTTGG	D1	KPTN (speckle)	chr12	16365114	-	NA	NA	NA	NA	Quies	38	NA	NA	NA	NA	NA	NA	NA	NA	NA	NA	NA	NA	NA	NA	NA	NA	NA	0	0	0	0	0	0	0	0	0	0	0	0
ATACCCGTCCCGAGGGCA	D1	KPTN (speckle)	chr6	52499372	-	NM_012288.4	NA	NA	NA	Quies	48	NA	NA	12.4722190698005	-0.23836093110795	1.68692850968924	0.887633917700484	0.921216993162033	NA	NA	NA	NA	NA	NA	NA	NA	NA	NA	34	19	4	20	2	0	101	18	0	0	10	16
ATACCCGTCCGAGTTCAT	D1	KPTN (speckle)	chr2	8998529	+	NA	NA	NA	NA	EnhA2	43	NA	NA	NA	NA	NA	NA	NA	NA	NA	NA	NA	NA	NA	NA	NA	NA	NA	0	26	0	0	0	0	0	0	0	0	0	0
ATACCCTAAGTGCTATCT	D1	KPTN (speckle)	chr4	70690575	+	NA	NA	NA	NA	TxWk	42	NA	NA	104.997313727601	2.12242298394884	0.417572656354598	3.71983086056089e-07	2.09198282806824e-06	145.788445275396	-0.539413995408218	0.410443902778575	0.188771844261714	0.47049587423332	122.764729580926	2.47633102687371	0.631326761429543	8.76626727540619e-05	0.000787322562507895	538	511	117	138	54	20	233	376	33	212	10	34
ATACCCTACCGGGCAGCA	D1	KPTN (speckle)	chr3	117385682	+	NA	NA	NA	NA	Quies	38	NA	NA	NA	NA	NA	NA	NA	NA	NA	NA	NA	NA	NA	NA	NA	NA	NA	0	0	0	0	0	0	0	0	0	0	0	0
ATACCCTGAGGTCATAAA	D1	KPTN (speckle)	chr4	108042322	-	NA	NA	NA	NA	TxWk	41	NA	NA	NA	NA	NA	NA	NA	NA	NA	NA	NA	NA	NA	NA	NA	NA	NA	0	0	0	0	0	0	0	0	0	0	0	0
ATACCCTGGCTTTGGAGG	D1	KPTN (speckle)	chr1	202545146	-	NA	NA	NA	NA	TxWk	38	NA	NA	NA	NA	NA	NA	NA	NA	NA	NA	NA	NA	NA	NA	NA	NA	NA	18	0	4	0	0	0	0	0	0	14	0	0
ATACCCTTGCTCAGTCCT	D1	KPTN (speckle)	chr7	21413270	-	NA	NA	NA	NA	EnhWk	42	NA	NA	NA	NA	NA	NA	NA	NA	NA	NA	NA	NA	NA	NA	NA	NA	NA	0	0	0	0	0	0	0	0	0	0	0	0
ATACCGAAAAGGGAAAGT	D1	KPTN (speckle)	chr14	74172731	-	NA	NA	NA	NA	EnhA1	39	NA	NA	NA	NA	NA	NA	NA	NA	NA	NA	NA	NA	NA	NA	NA	NA	NA	0	0	0	0	0	0	0	0	0	0	0	0
ATACCGAAGAGTTAAAAC	D1	KPTN (speckle)	chr13	52454752	-	NA	NA	NA	NA	TssA	46	NA	NA	NA	NA	NA	NA	NA	NA	NA	NA	NA	NA	NA	NA	NA	NA	NA	0	0	0	0	0	0	0	0	0	0	0	0
ATACCGACAAGCGGTACC	D1	KPTN (speckle)	chr22	45165047	+	NM_007172.4	NM_007172.4.1	1	NM_007172.4	TssA	47	1123	0.0466110488523638	247.265904565154	-1.74474500578731	0.290493947507745	1.90001475254858e-09	1.42497724428412e-08	189.212555100062	-0.482375882406583	0.267181544052408	0.0710084107840316	0.270280045347601	222.358370284986	-1.48279796188296	0.483581298890478	0.002167367997012	0.0118045365442478	224	514	88	137	57	78	1108	537	307	228	259	65
ATACCGACTGACGAGAGA	D1	KPTN (speckle)	chr1	237221512	-	NA	NA	NA	NA	Quies	41	NA	NA	NA	NA	NA	NA	NA	NA	NA	NA	NA	NA	NA	NA	NA	NA	NA	0	0	0	0	0	0	0	0	0	0	0	0
ATACCGCCTCGGCTACCG	D1	KPTN (speckle)	chr17	68778452	-	NA	NA	NA	NA	Quies	39	NA	NA	NA	NA	NA	NA	NA	NA	NA	NA	NA	NA	NA	NA	NA	NA	NA	0	0	0	0	0	0	0	0	0	0	0	0
ATACCGCGAAGTGGTCGG	D1	KPTN (speckle)	chr6	83976417	+	NA	NA	NA	NA	EnhA1	35	NA	NA	NA	NA	NA	NA	NA	13.6453229372955	-3.45279263774008	2.38183943146561	0.147160935674009	0.41130747098091	13.1695455857504	4.70193999266728	2.91916397825555	0.107241945529049	0.243165879909611	62	69	13	0	12	0	1	74	0	9	6	2
ATACCGCTACAGGACGGA	D1	KPTN (speckle)	chr2	74164153	-	NM_018221.5	NM_018221.5.2	2	NM_018221.5	Tx	40	14726	0.558819064966606	NA	NA	NA	NA	NA	NA	NA	NA	NA	NA	NA	NA	NA	NA	NA	0	0	0	0	0	0	0	0	0	0	0	0
ATACCGCTCTCACTCTGC	D1	KPTN (speckle)	chr1	161515596	-	NA	NA	NA	NA	TxWk	42	NA	NA	NA	NA	NA	NA	NA	NA	NA	NA	NA	NA	NA	NA	NA	NA	NA	0	0	0	0	0	0	0	0	0	0	0	0
ATACCGGAGTCCCGAATG	D1	KPTN (speckle)	chr3	22361421	+	NA	NA	NA	NA	Het	33	NA	NA	NA	NA	NA	NA	NA	NA	NA	NA	NA	NA	NA	NA	NA	NA	NA	0	0	0	0	0	0	0	0	0	0	0	0
ATACCGGCCTCAGGCCCA	D1	KPTN (speckle)	chr2	74633770	-	NM_001321739.2	NM_001321739.2.9	9	NM_001321739.2	Quies	37	14560	0.160976472669379	NA	NA	NA	NA	NA	NA	NA	NA	NA	NA	NA	NA	NA	NA	NA	0	0	0	0	0	0	0	0	0	0	0	9
ATACCGGGACCGCCCTCT	D1	KPTN (speckle)	chr4	99020451	-	NA	NA	NA	NA	ZNF/Rpts	44	NA	NA	NA	NA	NA	NA	NA	NA	NA	NA	NA	NA	NA	NA	NA	NA	NA	0	0	0	0	0	0	0	0	0	0	0	0
ATACCGGGGGGGCTGAGA	D1	KPTN (speckle)	chr5	157732822	+	NM_017872.5	NM_017872.5.1	1	NM_017872.5	TssFlnkU	41	1403	0.13988035892323	42.3639549015066	0.140953055700211	0.728760191194997	0.846634072819511	0.890588401425558	NA	NA	NA	NA	NA	32.4255844158448	1.03656463474073	2.0315904116298	0.609895074944482	0.767107329937703	101	27	30	38	14	0	98	0	99	16	6	26
ATACCGGGTGACTGGACC	D1	KPTN (speckle)	chr6	150345526	+	NA	NA	NA	NA	ReprPC	44	NA	NA	NA	NA	NA	NA	NA	NA	NA	NA	NA	NA	NA	NA	NA	NA	NA	0	0	0	0	6	4	0	0	0	17	0	0
ATACCGTACCGCGTCTTT	D1	KPTN (speckle)	chr8	97070775	-	NA	NA	NA	NA	Quies	38	NA	NA	NA	NA	NA	NA	NA	NA	NA	NA	NA	NA	NA	NA	NA	NA	NA	0	0	0	0	0	0	0	0	0	0	0	0
ATACCGTCTGTGAGCTTG	D1	KPTN (speckle)	chr5	99973094	+	NA	NA	NA	NA	Quies	33	NA	NA	NA	NA	NA	NA	NA	NA	NA	NA	NA	NA	NA	NA	NA	NA	NA	0	0	0	0	0	0	0	0	0	0	0	0
ATACCGTGTCGTACCGGC	D1	KPTN (speckle)	chr6	114640076	-	NA	NA	NA	NA	Quies	37	NA	NA	NA	NA	NA	NA	NA	NA	NA	NA	NA	NA	NA	NA	NA	NA	NA	0	0	0	0	0	0	0	0	0	0	0	0
ATACCGTTGTATGCTCAG	D1	KPTN (speckle)	chr4	77874055	+	NM_020236.4	NM_020236.4.2	2	NM_020236.4	TxWk	40	11226	0.124794343901463	NA	NA	NA	NA	NA	NA	NA	NA	NA	NA	NA	NA	NA	NA	NA	0	0	0	0	0	0	0	0	0	0	0	0
ATACCTAACGGCCCATGA	D1	KPTN (speckle)	chr5	40047529	-	NA	NA	NA	NA	Quies	36	NA	NA	NA	NA	NA	NA	NA	NA	NA	NA	NA	NA	NA	NA	NA	NA	NA	0	0	0	0	0	0	0	0	0	0	0	0
ATACCTAAGTCGCTACCC	D1	KPTN (speckle)	chr17	57356860	-	NA	NA	NA	NA	TxWk	44	NA	NA	NA	NA	NA	NA	NA	NA	NA	NA	NA	NA	NA	NA	NA	NA	NA	0	0	0	0	0	0	0	0	0	0	0	0
ATACCTCACGAAGACTCG	D1	KPTN (speckle)	chr3	139296266	+	NA	NA	NA	NA	EnhWk	47	NA	NA	NA	NA	NA	NA	NA	NA	NA	NA	NA	NA	NA	NA	NA	NA	NA	0	0	0	0	0	0	0	0	0	0	0	0
ATACCTCACTCGCCGCAA	D1	KPTN (speckle)	chr5	69217452	+	NA	NA	NA	NA	TssA	45	NA	NA	13.2874712124047	0.645221296466802	1.4815783680952	0.663202518461636	0.743214397384504	NA	NA	NA	NA	NA	NA	NA	NA	NA	NA	87	0	6	0	3	8	5	0	18	10	5	5
ATACCTCCTCCGTTTATT	D1	KPTN (speckle)	chr2	211246452	+	NA	NA	NA	NA	Quies	37	NA	NA	NA	NA	NA	NA	NA	NA	NA	NA	NA	NA	NA	NA	NA	NA	NA	0	0	0	0	0	0	0	0	0	0	0	0
ATACCTCGAGAGGGCTAG	D1	KPTN (speckle)	chr1	191824170	-	NA	NA	NA	NA	EnhA1	35	NA	NA	NA	NA	NA	NA	NA	NA	NA	NA	NA	NA	NA	NA	NA	NA	NA	0	0	0	0	0	0	0	0	0	0	0	0
ATACCTCGCGCCGCACTA	D1	KPTN (speckle)	chr7	101870721	+	NM_001913.5	NM_181552.4.1	1	NM_181552.4	EnhWk	49	54715	0.11692438540705	NA	NA	NA	NA	NA	NA	NA	NA	NA	NA	NA	NA	NA	NA	NA	0	0	0	0	0	0	0	0	0	0	0	0
ATACCTCTTCGCTTTTGA	D1	KPTN (speckle)	chr1	246630341	+	NM_152609.3	NM_152609.3.3	3	NM_152609.3	TxWk	41	63886	0.62547483845702	213.80063823099	-0.245921063139399	0.282798600374368	0.384520197158889	0.483619826503648	193.390423418197	-0.743171952095434	0.264990778721732	0.00503915533226203	0.0490713779173913	203.350737644999	0.311234414095192	0.393841065220565	0.42937953877987	0.616882476751935	340	342	136	131	125	102	703	419	186	245	150	111
ATACCTGAACGCCTCTCT	D1	KPTN (speckle)	chr12	51091014	-	NA	NA	NA	NA	TxWk	42	NA	NA	22.8120906885049	-2.37986819470896	1.68614590143609	0.158119385418689	0.233065611920251	NA	NA	NA	NA	NA	13.0194910510418	1.16678271955904	4.15132913186764	0.778662504404511	0.878547989829374	58	0	0	0	0	0	183	0	0	0	29	5
ATACCTGAGCTCGTGCTC	D1	KPTN (speckle)	chr1	156779756	+	NM_005973.5	NM_005973.5.1	1	NM_005973.5	TxWk	44	12222	0.3672365614014	322.427807743857	2.3033418088879	0.271540364383205	2.2040144334891e-17	3.33802818621961e-16	264.660067466841	-0.671744206909072	0.310105037747449	0.0302972189876318	0.159552962823045	285.696733954271	2.7669715757201	0.4195680408742	4.25800376185589e-11	1.40951804410451e-09	2007	860	393	205	103	51	409	730	121	385	32	74
ATACCTGCAATCTATCTA	D1	KPTN (speckle)	chr10	47049448	+	NA	NA	NA	NA	Quies	52	NA	NA	NA	NA	NA	NA	NA	NA	NA	NA	NA	NA	NA	NA	NA	NA	NA	0	0	0	0	0	0	0	0	0	0	0	0
ATACCTGCGCCATTGGAG	D1	KPTN (speckle)	chr17	82178931	-	NM_001394669.1	NM_001394669.1.10	10	NM_001394669.1	TxWk	51	33911	0.304481337487542	NA	NA	NA	NA	NA	22.2488843693872	-1.11113230273795	2.07020561683028	0.591457186472134	0.819134622705407	NA	NA	NA	NA	NA	0	39	3	53	0	0	0	88	0	0	0	6
ATACCTGCGGCACAAGCC	D1	KPTN (speckle)	chr19	50082556	+	NA	NA	NA	NA	EnhA2	47	NA	NA	NA	NA	NA	NA	NA	NA	NA	NA	NA	NA	NA	NA	NA	NA	NA	0	0	0	0	0	0	0	0	0	0	0	0
ATACCTGTCACTCCTTCT	D1	KPTN (speckle)	chr18	10623914	-	NA	NA	NA	NA	Quies	42	391	0.911421911421911	NA	NA	NA	NA	NA	NA	NA	NA	NA	NA	NA	NA	NA	NA	NA	22	0	0	26	0	0	0	0	17	0	8	6
ATACCTTTCCAGCATTGT	D1	KPTN (speckle)	chr5	132782384	-	NA	NA	NA	NA	EnhWk	45	NA	NA	16.4447989685138	1.55970934335925	1.33597796634781	0.243022082836888	0.332796816115751	46.9357042429831	-0.0618777349868916	0.727465085078279	0.932214176866077	0.973999525250542	31.4635878643025	0.474761247700883	1.51760051463765	0.754404675790415	0.865388194334064	78	71	4	62	12	28	81	151	0	34	6	14
ATACCTTTCTAGCGAACC	D1	KPTN (speckle)	chr16	85673897	-	NA	NA	NA	NA	Tx	45	NA	NA	NA	NA	NA	NA	NA	NA	NA	NA	NA	NA	NA	NA	NA	NA	NA	0	2	0	12	0	0	0	94	0	0	0	1
ATACGAAACCTGGTGGGA	D1	KPTN (speckle)	chr1	66866885	+	NA	NA	NA	NA	Quies	36	NA	NA	NA	NA	NA	NA	NA	NA	NA	NA	NA	NA	NA	NA	NA	NA	NA	0	0	0	0	0	0	0	49	0	13	0	2
ATACGAACTTAGTGCGGA	D1	KPTN (speckle)	chr12	18139238	-	NA	NA	NA	NA	Quies	33	NA	NA	82.2960772005335	-0.77882500376668	0.436170767616544	0.074164611155622	0.122726090897454	249.583016998714	0.621289007855434	0.284073465272184	0.028737297592011	0.15412452322561	165.845308934072	-1.61091818963037	0.486216963308555	0.000922457517886439	0.00581103469023349	140	995	30	180	42	213	379	378	97	181	49	82
ATACGAAGCTAATCCACA	D1	KPTN (speckle)	chr10	35356606	+	NM_145012.6	NM_145012.6.1	1	NM_145012.6	TxWk	41	20098	0.0851036801476971	NA	NA	NA	NA	NA	NA	NA	NA	NA	NA	NA	NA	NA	NA	NA	79	0	6	28	12	0	2	70	0	13	4	0
ATACGAATACTTGTAATT	D1	KPTN (speckle)	chr4	106550806	-	NA	NA	NA	NA	Quies	35	NA	NA	NA	NA	NA	NA	NA	NA	NA	NA	NA	NA	NA	NA	NA	NA	NA	0	0	0	0	0	0	0	0	0	0	0	0
ATACGAATGAGCGCCCTT	D1	KPTN (speckle)	chr22	11904871	-	NA	NA	NA	NA	NA	35	NA	NA	NA	NA	NA	NA	NA	NA	NA	NA	NA	NA	NA	NA	NA	NA	NA	96	52	1	0	0	0	2	0	9	0	0	0
ATACGACACACTGGCACG	D1	KPTN (speckle)	chr1	30967344	-	NM_001020658.2	NM_001020658.2.11	11	NM_001020658.2	Tx	39	98373	0.73296724584985	NA	NA	NA	NA	NA	NA	NA	NA	NA	NA	NA	NA	NA	NA	NA	26	0	13	14	0	19	5	0	0	51	0	0
ATACGACACAGTCGTCAC	D1	KPTN (speckle)	chr10	4022297	-	NA	NA	NA	NA	ReprPCWk	41	NA	NA	NA	NA	NA	NA	NA	NA	NA	NA	NA	NA	NA	NA	NA	NA	NA	0	0	0	0	0	0	0	0	0	0	0	0
ATACGACTCACATCAGAG	D1	KPTN (speckle)	chr6	85574466	+	NA	NA	NA	NA	TxWk	37	NA	NA	NA	NA	NA	NA	NA	NA	NA	NA	NA	NA	NA	NA	NA	NA	NA	0	0	0	0	0	0	0	0	0	0	0	0
ATACGACTGGGAGTGTGC	D1	KPTN (speckle)	chr1	56666397	-	NA	NA	NA	NA	Quies	36	NA	NA	NA	NA	NA	NA	NA	NA	NA	NA	NA	NA	NA	NA	NA	NA	NA	0	0	0	0	0	0	0	0	0	0	0	0
ATACGACTGTGCTGTCGG	D1	KPTN (speckle)	chr5	43065499	+	NA	NA	NA	NA	TssA	47	NA	NA	26.2999670121964	-1.18435675118036	0.881555915435196	0.17911512593066	0.258488721604412	32.8977040852569	1.61682634700433	1.06692935778993	0.129670758294609	0.381167110543802	29.875518580035	-3.04883186531503	1.40220358450138	0.0296815092332068	0.0947211583584626	25	162	12	16	9	39	144	19	54	40	7	3
ATACGACTTTATGCCCTC	D1	KPTN (speckle)	chr6	36883696	+	NA	NA	NA	NA	Quies	41	NA	NA	NA	NA	NA	NA	NA	NA	NA	NA	NA	NA	NA	NA	NA	NA	NA	0	30	0	16	0	6	0	28	10	0	0	0
ATACGAGACCGTTTCATG	D1	KPTN (speckle)	chr1	31862637	+	NA	NA	NA	NA	Quies	43	NA	NA	NA	NA	NA	NA	NA	NA	NA	NA	NA	NA	NA	NA	NA	NA	NA	0	0	0	0	0	0	0	0	0	0	7	0
ATACGAGACTGATGTCCA	D1	KPTN (speckle)	chr6	147205815	+	NM_001127715.4	NM_001127715.4.1	1	NM_001127715.4	TssA	40	1399	0.0075192011050377	183.014993485052	-0.934172054865979	0.337472897713689	0.00563773202737031	0.0133735053057775	94.8950790216094	0.208487276210958	0.444560126094151	0.639088002487057	0.845479998741917	140.362121831192	-1.18812453682826	0.632919333788119	0.0604888771549847	0.160235106663316	369	218	42	108	91	61	779	93	204	117	135	46
ATACGAGCATTGTAGAAA	D1	KPTN (speckle)	chr4	154550854	+	NA	NA	NA	NA	EnhA2	37	NA	NA	NA	NA	NA	NA	NA	NA	NA	NA	NA	NA	NA	NA	NA	NA	NA	0	0	0	0	0	0	0	0	0	0	0	0
ATACGAGCCGGAGCTATG	D1	KPTN (speckle)	chr5	101524760	-	NA	NA	NA	NA	Quies	36	NA	NA	NA	NA	NA	NA	NA	NA	NA	NA	NA	NA	NA	NA	NA	NA	NA	0	0	0	0	0	0	0	0	0	0	0	0
ATACGATATGTGTCATCA	D1	KPTN (speckle)	chr2	24792854	+	NA	NA	NA	NA	TssA	45	NA	NA	NA	NA	NA	NA	NA	NA	NA	NA	NA	NA	NA	NA	NA	NA	NA	0	0	0	0	0	0	0	0	0	0	0	0
ATACGATGGCTGTTGGCA	D1	KPTN (speckle)	chr5	161710235	+	NA	NA	NA	NA	Quies	35	NA	NA	NA	NA	NA	NA	NA	NA	NA	NA	NA	NA	NA	NA	NA	NA	NA	0	0	0	0	0	0	0	0	0	0	0	0
ATACGATTAAATTAGTAG	D1	KPTN (speckle)	chr3	155403855	-	NA	NA	NA	NA	Quies	38	NA	NA	23.2498093454767	-1.79522870162849	0.99489649419907	0.0711627237577758	0.118400339709766	36.393178830175	0.387312711725771	1.2456068506625	0.755843966105473	0.903564069304657	30.2689964592205	-2.16944914058779	1.63957708664783	0.185776837181006	0.356893867677632	42	76	2	18	6	23	62	130	27	0	32	26
ATACGATTTTGCGTTTTC	D1	KPTN (speckle)	chr1	39032804	+	NM_004552.3	NM_004552.3.2	2	NM_004552.3	Tx	46	6455	0.780909750786354	210.373638901448	2.7896684355993	0.441840052972334	2.72350591310977e-10	2.25269332828753e-09	146.857355863543	1.20441698987445	0.499396952092172	0.0158764780958126	0.105167528608861	173.788253295381	1.35414897272475	0.644596702927373	0.0356612214706575	0.108483883939409	1462	634	176	181	91	64	542	450	33	79	6	7
ATACGCAAATCGTAACAA	D1	KPTN (speckle)	chr11	11912721	+	NM_001282659.2	NM_001282659.2.8	8	NM_001282659.2	TxWk	34	70750	0.589996330764869	95.8975185465675	3.89649855008937	0.881136954616658	9.7734474897743e-06	4.36407838633055e-05	146.782919982669	-0.690823879894439	0.386592563349869	0.0739446090249696	0.276336608988651	117.893840834664	4.1287662066795	0.914051542894685	6.2723399617582e-06	7.85540887543973e-05	299	265	96	89	132	84	38	528	36	186	0	41
ATACGCACCCTGCCAAGT	D1	KPTN (speckle)	chr7	38336094	+	NA	NA	NA	NA	EnhA1	41	5116	0.106971103583825	52.568708013868	-1.08169453815415	0.546261842563895	0.0476837663978103	0.0842322578150821	398.986361403749	0.42082606401393	0.222510273654894	0.0585888756304034	0.240960810315198	225.272027032422	-1.64443036795117	0.435287900646963	0.000158220241366743	0.00130698384064877	81	942	17	408	19	354	168	499	54	297	59	203
ATACGCAGCGTTTTACTT	D1	KPTN (speckle)	chr4	54952015	-	NA	NA	NA	NA	ReprPCWk	41	NA	NA	NA	NA	NA	NA	NA	NA	NA	NA	NA	NA	NA	NA	NA	NA	NA	0	0	0	0	0	0	0	0	0	0	0	0
ATACGCAGTCGGGCTGGC	D1	KPTN (speckle)	chr22	22939704	+	NA	NA	NA	NA	ReprPCWk	52	NA	NA	NA	NA	NA	NA	NA	NA	NA	NA	NA	NA	NA	NA	NA	NA	NA	0	0	0	0	0	0	0	0	0	0	0	0
ATACGCATGAGGTATGGA	D1	KPTN (speckle)	chr19	37853295	+	NA	NA	NA	NA	Quies	47	NA	NA	NA	NA	NA	NA	NA	NA	NA	NA	NA	NA	NA	NA	NA	NA	NA	0	0	0	0	0	0	0	0	0	0	0	0
ATACGCATGCGCGGCGTT	D1	KPTN (speckle)	chr12	1204971	+	NM_178040.4	NM_178040.4.12	12	NM_178040.4	Quies	35	213749	0.423509388578369	23.9468881015821	1.65682818070149	1.23217490516735	0.17874243285115	0.258145391984313	NA	NA	NA	NA	NA	19.233126243869	0.577108715091113	2.23778001552273	0.796489172296717	0.889754975772294	37	13	38	9	14	17	66	0	23	16	0	15
ATACGCATGGCCTACCCG	D1	KPTN (speckle)	chr19	39347835	-	NA	NA	NA	NA	EnhWk	46	NA	NA	NA	NA	NA	NA	NA	NA	NA	NA	NA	NA	NA	NA	NA	NA	NA	0	0	0	0	0	0	0	0	0	0	0	0
ATACGCCACCGCTTACAC	D1	KPTN (speckle)	chr2	102420689	+	NA	NA	NA	NA	EnhWk	41	NA	NA	83.7932774531009	-0.7346806873529	0.494496534671978	0.137354645288989	0.206881519164211	70.7608266306809	-0.157382600698845	0.485621138743306	0.745873567582801	0.898350024277169	78.18073871823	-0.74226473064841	0.8225583668085	0.366852129008348	0.55912024502976	198	124	32	62	27	51	350	103	155	56	30	50
ATACGCCCACTTGCCGCT	D1	KPTN (speckle)	chr10	63355436	-	NM_032776.3	NM_032776.3.24	24	NM_032776.3	Quies	37	110541	0.370007999919666	15.7294713377247	-0.297118142382995	1.18856166710254	0.802601841475154	0.857448622023004	45.6618849941755	-0.391047033675892	0.797208746171221	0.623765803820629	0.837224646430527	30.7700974426366	-0.451296089260277	1.36936829792079	0.741728547481384	0.857190808137217	28	46	10	52	5	30	117	155	4	27	9	20
ATACGCCCGCGGACGGAG	D1	KPTN (speckle)	chr1	101029	+	NA	NA	NA	NA	Quies	41	NA	NA	NA	NA	NA	NA	NA	NA	NA	NA	NA	NA	NA	NA	NA	NA	NA	0	24	0	0	0	0	0	0	0	0	0	0
ATACGCCGCCCAGAGTGT	D1	KPTN (speckle)	chr13	31234897	-	NA	NA	NA	NA	Quies	43	NA	NA	NA	NA	NA	NA	NA	NA	NA	NA	NA	NA	NA	NA	NA	NA	NA	0	30	0	6	0	0	0	0	0	0	0	0
ATACGCCGTTAGTTGACG	D1	KPTN (speckle)	chr18	55236998	-	NM_001083962.2	NM_001083962.2.5	5	NM_001083962.2	TxWk	38	351194	0.959525474853009	NA	NA	NA	NA	NA	NA	NA	NA	NA	NA	NA	NA	NA	NA	NA	20	0	0	0	0	0	0	28	0	0	0	0
ATACGCCGTTGTACGCAT	D1	KPTN (speckle)	chr4	48727343	+	NA	NA	NA	NA	EnhWk	40	NA	NA	NA	NA	NA	NA	NA	NA	NA	NA	NA	NA	NA	NA	NA	NA	NA	7	33	0	0	2	12	0	0	9	26	0	3
ATACGCGCGGAAGCCGAT	D1	KPTN (speckle)	chr1	217808642	+	NM_138796.4	NM_138796.4.9	9	NM_138796.4	Quies	37	177299	0.737660857155933	98.151860311176	-1.63865046866206	0.493600840817826	0.000900856210943515	0.0026737584947798	227.285678899955	-0.154043037900377	0.275384794115331	0.575906640411581	0.809919191259731	163.868400723484	-1.76541534419707	0.569259794499466	0.00192707340270052	0.0106632340984481	87	314	41	271	23	165	622	359	101	245	79	115
ATACGCGTAAAATCCACC	D1	KPTN (speckle)	chr15	51816410	+	NA	NA	NA	NA	EnhWk	40	NA	NA	85.8739371799747	7.80599676060166	2.34032719097547	0.000851676925525013	0.00254536498652794	38.0508525127858	-0.218505178317394	0.911207914705747	0.810487416679775	0.927692948369224	58.5370900810633	5.02324370213672	1.47317100070818	0.000650064534054672	0.00435624399262618	271	77	149	13	80	40	65	45	0	78	0	11
ATACGCTAGGCGCGCACT	D1	KPTN (speckle)	chr6	136740768	-	NM_005923.4	NM_005923.4.29	29	NM_005923.4	EnhA1	40	51709	0.219634544157124	NA	NA	NA	NA	NA	NA	NA	NA	NA	NA	NA	NA	NA	NA	NA	0	0	0	0	0	0	0	0	0	0	0	0
ATACGCTCGGATTTACTC	D1	KPTN (speckle)	chr16	26332640	+	NA	NA	NA	NA	Quies	38	30576	0.789037702252845	NA	NA	NA	NA	NA	NA	NA	NA	NA	NA	NA	NA	NA	NA	NA	14	21	0	0	0	15	0	16	0	0	11	0
ATACGCTCTCCGACCTCT	D1	KPTN (speckle)	chr3	119500998	+	NM_016589.4	NM_016589.4.2	2	NM_016589.4	TssFlnk	41	2452	0.0923749246534057	1352.38038840378	2.87286536877013	0.126292282925291	1.51049663582959e-114	4.74949740701822e-112	638.763910042194	-0.0324488701623435	0.196864568180098	0.869079056310805	0.949567773407679	951.500658332352	2.72714285779921	0.246469597774609	1.85826159877846e-28	3.37828961461797e-26	4912	1143	1476	648	1454	518	797	1315	311	647	229	248
ATACGCTGAGACTTCAAC	D1	KPTN (speckle)	chr21	31797532	+	NA	NA	NA	NA	ReprPCWk	45	NA	NA	NA	NA	NA	NA	NA	NA	NA	NA	NA	NA	NA	NA	NA	NA	NA	0	0	0	0	0	0	0	0	0	0	0	0
ATACGCTGCCCATCGTTT	D1	KPTN (speckle)	chr5	180782744	+	NA	NA	NA	NA	EnhA1	46	NA	NA	NA	NA	NA	NA	NA	NA	NA	NA	NA	NA	NA	NA	NA	NA	NA	0	0	0	0	0	0	0	0	0	0	0	0
ATACGCTGCCCGCTCGGT	D1	KPTN (speckle)	chr11	208716	-	NA	NA	NA	NA	TssA	58	NA	NA	29.7005010727091	-4.28266807002757	1.49140880428128	0.00408452791650044	0.0100837859771962	15.3782758035748	0.477464896638351	1.85182951094141	0.796534903779015	0.92309523198703	23.2471920606455	-4.15834409319325	2.22007716864748	0.0610597050790907	0.161292351956637	96	99	0	17	0	0	196	23	61	21	9	0
ATACGCTGCGGTACAACC	D1	KPTN (speckle)	chr18	57462562	+	NM_004852.3	NM_004852.3.1	1	NM_004852.3	ReprPCWk	39	27189	0.486168976307555	NA	NA	NA	NA	NA	NA	NA	NA	NA	NA	NA	NA	NA	NA	NA	0	0	0	0	0	0	0	0	0	0	0	0
ATACGCTTCTCCTAGTCG	D1	KPTN (speckle)	chrX	119606731	-	NA	NA	NA	NA	TssA	44	NA	NA	NA	NA	NA	NA	NA	NA	NA	NA	NA	NA	NA	NA	NA	NA	NA	0	0	0	18	2	0	0	0	0	35	0	5
ATACGGAAGACCTTGTAC	D1	KPTN (speckle)	chr1	116448004	+	NA	NA	NA	NA	Quies	44	NA	NA	NA	NA	NA	NA	NA	NA	NA	NA	NA	NA	NA	NA	NA	NA	NA	0	0	0	0	0	0	0	0	0	0	0	0
ATACGGAATAAAGGCGAC	D1	KPTN (speckle)	chr10	32951959	-	NM_002211.4	NM_002211.4.15	15	NM_002211.4	TxWk	36	6271	0.108283114326662	56.0110630414474	-4.24144377123494	0.932079215332198	5.35138656325466e-06	2.48539816419943e-05	NA	NA	NA	NA	NA	33.023883634891	-4.53949429869139	2.03930476310123	0.0260141191417872	0.0854365221173236	7	18	21	15	0	0	378	30	149	0	19	0
ATACGGACGCTGCTCGAC	D1	KPTN (speckle)	chr9	132641189	-	NM_022779.9	NM_022779.9.6	6	NM_022779.9	Tx	45	28794	0.374011196695546	86.0358281563493	3.86123697166397	0.626739666674201	7.23643302744114e-10	5.71401553932169e-09	50.15909323469	-0.0110996103506474	0.846771000786339	0.98954150046467	0.996305861742733	65.5207654736001	2.88399744781476	1.26142570874695	0.02223672084497	0.0755170831588068	595	84	98	16	42	82	86	77	13	70	0	10
ATACGGAGCGTACTCACA	D1	KPTN (speckle)	chr5	110821996	+	NA	NA	NA	NA	Quies	37	NA	NA	NA	NA	NA	NA	NA	NA	NA	NA	NA	NA	NA	NA	NA	NA	NA	0	0	0	0	0	0	0	0	0	0	0	0
ATACGGAGGAGAAAGACC	D1	KPTN (speckle)	chr2	48103879	-	NA	NA	NA	NA	ReprPCWk	39	210345	0.539286694031171	NA	NA	NA	NA	NA	NA	NA	NA	NA	NA	NA	NA	NA	NA	NA	0	0	0	8	0	0	0	0	0	0	0	0
ATACGGATTAGGGTTGGA	D1	KPTN (speckle)	chr8	51853459	+	NA	NA	NA	NA	TxWk	37	NA	NA	NA	NA	NA	NA	NA	NA	NA	NA	NA	NA	NA	NA	NA	NA	NA	0	0	0	0	0	0	0	0	0	0	0	0
ATACGGATTGAGGGGCCC	D1	KPTN (speckle)	chr6	106800738	-	NA	NA	NA	NA	Quies	44	NA	NA	NA	NA	NA	NA	NA	NA	NA	NA	NA	NA	NA	NA	NA	NA	NA	0	0	0	0	0	0	0	0	0	0	0	0
ATACGGCATGTCCGAACC	D1	KPTN (speckle)	chr1	180373742	-	NM_032360.4	NM_032360.4.2	2	NM_032360.4	Quies	34	128835	0.601055293261425	NA	NA	NA	NA	NA	NA	NA	NA	NA	NA	NA	NA	NA	NA	NA	0	0	0	0	0	0	0	0	0	0	0	0
ATACGGCCCGCTTCAGAC	D1	KPTN (speckle)	chr1	19857276	+	NA	NA	NA	NA	ReprPCWk	41	NA	NA	NA	NA	NA	NA	NA	NA	NA	NA	NA	NA	NA	NA	NA	NA	NA	0	0	0	0	0	0	0	0	0	0	0	0
ATACGGCGTACCAGCGCT	D1	KPTN (speckle)	chr1	74806048	+	NA	NA	NA	NA	Quies	34	NA	NA	NA	NA	NA	NA	NA	NA	NA	NA	NA	NA	NA	NA	NA	NA	NA	6	0	0	0	0	0	0	0	0	0	0	0
ATACGGCTAGACGGCTAT	D1	KPTN (speckle)	chr10	75948374	-	NA	NA	NA	NA	ReprPCWk	42	NA	NA	NA	NA	NA	NA	NA	30.3405035445992	-1.85070419778141	1.39589084462389	0.184898330239786	0.465973056403678	17.8696925554009	-0.2276960943213	2.84407769486066	0.936189750150068	0.967977579185034	18	85	0	14	0	0	0	39	18	39	3	29
ATACGGCTCGGCATCCGT	D1	KPTN (speckle)	chr17	29707229	-	NM_001282129.2	NM_001282129.2.13	13	NM_001282129.2	EnhA2	41	222999	0.732847833159706	NA	NA	NA	NA	NA	NA	NA	NA	NA	NA	NA	NA	NA	NA	NA	0	0	0	0	0	0	0	0	0	0	0	0
ATACGGCTGGGGCAAAGT	D1	KPTN (speckle)	chr2	187639758	-	NA	NA	NA	NA	Quies	38	NA	NA	NA	NA	NA	NA	NA	NA	NA	NA	NA	NA	NA	NA	NA	NA	NA	0	0	0	0	0	0	0	0	0	0	0	0
ATACGGGAACTGTCGGAC	D1	KPTN (speckle)	chr13	36492963	-	NA	NA	NA	NA	Quies	38	NA	NA	NA	NA	NA	NA	NA	NA	NA	NA	NA	NA	NA	NA	NA	NA	NA	0	0	0	0	0	0	0	0	0	0	0	0
ATACGGGACCTTTGGCCC	D1	KPTN (speckle)	chr2	42617241	-	NA	NA	NA	NA	Quies	42	NA	NA	NA	NA	NA	NA	NA	NA	NA	NA	NA	NA	NA	NA	NA	NA	NA	0	0	0	0	0	0	0	0	0	0	0	0
ATACGGGCCTGGATGAGC	D1	KPTN (speckle)	chr16	14305922	+	NA	NA	NA	NA	EnhWk	53	4533	0.152739402924725	NA	NA	NA	NA	NA	NA	NA	NA	NA	NA	NA	NA	NA	NA	NA	0	0	0	0	0	0	0	0	0	0	0	0
ATACGGGCGATGTGTTTT	D1	KPTN (speckle)	chr8	103037212	+	NM_001695.5	NM_001695.5.1	1	NM_001695.5	TxWk	37	16130	0.310377340337509	242.475966054739	-1.07957573676799	0.326224768544859	0.000935294484288051	0.00275771153260971	65.1128092311199	1.65943695284875	0.548046152739929	0.00246247658114968	0.03008331939418	157.311833268005	-2.97646129002011	0.684459407582003	1.36990079732653e-05	0.000155496846294723	388	263	97	57	72	82	1168	115	472	16	92	10
ATACGGGGACCAAGATGC	D1	KPTN (speckle)	chr19	57289070	-	NA	NA	NA	NA	Tx	43	NA	NA	NA	NA	NA	NA	NA	NA	NA	NA	NA	NA	NA	NA	NA	NA	NA	0	0	0	0	0	0	0	0	0	11	0	0
ATACGGGGGTGGGCGTGC	D1	KPTN (speckle)	chr1	66916373	-	NM_024763.5	NM_024763.5.16	16	NM_024763.5	Quies	38	8483	0.0757600114314293	NA	NA	NA	NA	NA	NA	NA	NA	NA	NA	NA	NA	NA	NA	NA	0	0	0	0	0	0	0	0	0	0	0	0
ATACGGGTACCATCCCCA	D1	KPTN (speckle)	chrX	121710586	-	NA	NA	NA	NA	Quies	37	NA	NA	NA	NA	NA	NA	NA	NA	NA	NA	NA	NA	NA	NA	NA	NA	NA	0	0	0	0	0	0	0	0	0	0	0	0
ATACGGGTATTGTGTCTC	D1	KPTN (speckle)	chr16	75981628	+	NA	NA	NA	NA	Quies	36	NA	NA	NA	NA	NA	NA	NA	NA	NA	NA	NA	NA	NA	NA	NA	NA	NA	0	0	0	0	0	0	0	0	0	0	0	0
ATACGGGTCGATTCCTGA	D1	KPTN (speckle)	chr19	51818023	-	NA	NA	NA	NA	Quies	42	NA	NA	NA	NA	NA	NA	NA	NA	NA	NA	NA	NA	NA	NA	NA	NA	NA	0	0	0	0	0	5	0	0	0	0	0	0
ATACGGTAAGGGCGGCAG	D1	KPTN (speckle)	chr8	22160091	+	NA	NA	NA	NA	ReprPC	58	NA	NA	NA	NA	NA	NA	NA	NA	NA	NA	NA	NA	NA	NA	NA	NA	NA	0	0	0	0	0	0	0	0	0	0	0	0
ATACGGTAAGGTGCTTAT	D1	KPTN (speckle)	chr3	108313004	-	NA	NA	NA	NA	ReprPCWk	39	NA	NA	NA	NA	NA	NA	NA	NA	NA	NA	NA	NA	NA	NA	NA	NA	NA	0	0	0	0	0	0	0	0	0	0	0	0
ATACGGTACCGCAGTTTG	D1	KPTN (speckle)	chr2	196269184	-	NM_001348768.2	NM_001348768.2.12	12	NM_001348768.2	Quies	37	324370	0.811974477011537	NA	NA	NA	NA	NA	NA	NA	NA	NA	NA	NA	NA	NA	NA	NA	35	0	2	0	1	9	2	0	0	0	0	0
ATACGGTAGCAATTGCGA	D1	KPTN (speckle)	chr21	18514578	-	NA	NA	NA	NA	Quies	38	NA	NA	NA	NA	NA	NA	NA	NA	NA	NA	NA	NA	NA	NA	NA	NA	NA	0	0	0	0	0	0	0	0	0	0	0	0
ATACGGTCACGCCCGTGT	D1	KPTN (speckle)	chr2	111134240	-	NA	NA	NA	NA	TxWk	41	389136	0.75215565146967	NA	NA	NA	NA	NA	NA	NA	NA	NA	NA	NA	NA	NA	NA	NA	0	0	0	0	0	0	48	0	0	0	0	0
ATACGGTCACTCCGCGTA	D1	KPTN (speckle)	chr7	88690126	+	NA	NA	NA	NA	Quies	36	269959	0.80211731707462	NA	NA	NA	NA	NA	NA	NA	NA	NA	NA	NA	NA	NA	NA	NA	0	0	0	0	0	0	0	0	0	0	0	0
ATACGGTCATCAGCGATC	D1	KPTN (speckle)	chr7	16268762	-	NM_001101426.4	NM_001101426.4.4	4	NM_001101426.4	EnhA2	36	152776	0.457394001449041	NA	NA	NA	NA	NA	NA	NA	NA	NA	NA	NA	NA	NA	NA	NA	0	0	0	0	0	0	0	0	0	0	0	0
ATACGGTTCTAATGACAC	D1	KPTN (speckle)	chr3	22840329	+	NA	NA	NA	NA	Quies	37	NA	NA	NA	NA	NA	NA	NA	NA	NA	NA	NA	NA	NA	NA	NA	NA	NA	0	0	0	0	0	0	0	0	0	0	0	0
ATACGGTTTGTTCGCGCC	D1	KPTN (speckle)	chr16	85608558	+	NA	NA	NA	NA	EnhG1	59	NA	NA	856.044744454955	-1.36063080821262	0.139243648101218	1.49104480367434e-22	3.17291322010176e-21	717.363250733321	-0.263943881045824	0.169137839063207	0.118635790405361	0.363414157086687	797.122430868821	-1.26008909535101	0.274519276111109	4.42893266901615e-06	5.75454923098738e-05	800	1348	327	558	315	545	2934	1598	1142	613	860	375
ATACGTAAAACCCCTCCT	D1	KPTN (speckle)	chr20	36916225	-	NM_015474.4	NM_015474.4.7	7	NM_015474.4	TxWk	42	35483	0.577147039687703	NA	NA	NA	NA	NA	NA	NA	NA	NA	NA	NA	NA	NA	NA	NA	0	0	3	0	0	0	0	0	0	0	0	0
ATACGTACATCACTCTGG	D1	KPTN (speckle)	chr1	118538970	-	NA	NA	NA	NA	Quies	39	NA	NA	NA	NA	NA	NA	NA	NA	NA	NA	NA	NA	NA	NA	NA	NA	NA	0	0	0	0	0	0	0	0	0	0	0	0
ATACGTACTCCCCGCTTC	D1	KPTN (speckle)	chr4	40525834	+	NA	NA	NA	NA	EnhA1	43	NA	NA	NA	NA	NA	NA	NA	NA	NA	NA	NA	NA	NA	NA	NA	NA	NA	0	0	0	0	0	0	0	0	0	0	0	0
ATACGTATAATGGGCCCC	D1	KPTN (speckle)	chr6	132978920	+	NA	NA	NA	NA	Quies	36	24663	0.161035043387985	NA	NA	NA	NA	NA	NA	NA	NA	NA	NA	NA	NA	NA	NA	NA	0	0	0	0	0	0	0	0	0	0	0	0
ATACGTATCTATCATCCA	D1	KPTN (speckle)	chr6	144880615	+	NA	NA	NA	NA	ReprPCWk	41	NA	NA	NA	NA	NA	NA	NA	NA	NA	NA	NA	NA	NA	NA	NA	NA	NA	0	0	0	0	0	0	0	0	0	0	0	0
ATACGTCGCCAACGCTCC	D1	KPTN (speckle)	chr3	179324152	+	NM_001303426.2	NM_001303426.2.1	1	NM_001303426.2	TssA	44	1122	0.0721404230695043	NA	NA	NA	NA	NA	NA	NA	NA	NA	NA	NA	NA	NA	NA	NA	0	0	0	0	0	0	0	0	0	0	0	0
ATACGTGAGCTATAGCGG	D1	KPTN (speckle)	chr4	155072770	+	NA	NA	NA	NA	Quies	36	NA	NA	NA	NA	NA	NA	NA	NA	NA	NA	NA	NA	NA	NA	NA	NA	NA	23	12	2	4	2	0	0	87	0	0	0	0
ATACGTGCAACCTTTTCG	D1	KPTN (speckle)	chr10	17122145	-	NM_001081.4	NM_001081.4.61	61	NM_001081.4	Quies	40	7666	0.0250649019441157	NA	NA	NA	NA	NA	NA	NA	NA	NA	NA	NA	NA	NA	NA	NA	0	0	0	0	0	18	0	0	0	0	0	0
ATACGTGCTATGACGCCC	D1	KPTN (speckle)	chr4	78731002	-	NA	NA	NA	NA	EnhWk	39	NA	NA	55.3964525555681	-0.593260892875688	0.872465503637624	0.496515818564029	0.593817697966982	527.928726591745	1.0970703951481	0.167621273095568	5.95211299681442e-11	1.21971734680807e-08	289.917656925163	-2.14811851043033	1.09599652063899	0.049999487774681	0.139236741581208	32	1416	52	620	18	623	348	494	82	350	8	170
ATACGTGGGCGATTCGAC	D1	KPTN (speckle)	chr10	25197151	+	NM_020752.3	NM_020752.3.1	1	NM_020752.3	Quies	37	22151	0.0518480721112097	NA	NA	NA	NA	NA	NA	NA	NA	NA	NA	NA	NA	NA	NA	NA	0	0	0	0	0	0	0	0	0	0	0	0
ATACGTGGGGTCAGGTCT	D1	KPTN (speckle)	chr3	120350394	-	NA	NA	NA	NA	TssA	42	NA	NA	NA	NA	NA	NA	NA	NA	NA	NA	NA	NA	NA	NA	NA	NA	NA	0	0	0	6	0	19	0	0	0	16	0	12
ATACGTGTACAACAACTT	D1	KPTN (speckle)	chr8	37385129	+	NA	NA	NA	NA	ReprPCWk	44	NA	NA	NA	NA	NA	NA	NA	NA	NA	NA	NA	NA	NA	NA	NA	NA	NA	0	0	0	0	0	0	0	0	0	0	0	0
ATACGTGTCATTCAATAT	D1	KPTN (speckle)	chr15	34649436	-	NA	NA	NA	NA	EnhA2	39	NA	NA	NA	NA	NA	NA	NA	NA	NA	NA	NA	NA	NA	NA	NA	NA	NA	17	0	0	0	0	0	0	5	0	0	0	7
ATACGTGTGGACTGGAGC	D1	KPTN (speckle)	chr11	8911894	-	NA	NA	NA	NA	TssFlnk	47	NA	NA	NA	NA	NA	NA	NA	NA	NA	NA	NA	NA	NA	NA	NA	NA	NA	0	0	0	14	0	0	0	0	0	0	0	0
ATACGTGTGGTACGGCTC	D1	KPTN (speckle)	chr6	136544318	-	NM_003980.6	NM_003980.6.17	17	NM_003980.6	ReprPCWk	40	6104	0.0293900976941485	NA	NA	NA	NA	NA	NA	NA	NA	NA	NA	NA	NA	NA	NA	NA	0	0	0	0	0	0	0	0	0	0	0	0
ATACGTGTTGCCGGCGCG	D1	KPTN (speckle)	chr1	230156744	+	NM_004481.5	NM_004481.5.1	1	NM_004481.5	EnhWk	46	89507	0.416534425390325	NA	NA	NA	NA	NA	NA	NA	NA	NA	NA	NA	NA	NA	NA	NA	0	0	0	0	0	0	0	0	0	0	0	0
ATACGTGTTGCGTGCTCG	D1	KPTN (speckle)	chr18	9492007	-	NA	NA	NA	NA	TxWk	39	NA	NA	NA	NA	NA	NA	NA	NA	NA	NA	NA	NA	NA	NA	NA	NA	NA	0	0	0	0	0	0	0	0	0	0	0	0
ATACGTTAGTAAAGATAC	D1	KPTN (speckle)	chr8	92443495	-	NA	NA	NA	NA	Quies	39	NA	NA	NA	NA	NA	NA	NA	NA	NA	NA	NA	NA	NA	NA	NA	NA	NA	0	0	0	0	0	0	0	0	0	0	0	0
ATACGTTCCACCGGCCTC	D1	KPTN (speckle)	chr17	1838764	+	NM_002945.5	NM_002945.5.1	1	NM_002945.5	TxWk	43	8760	0.125003567453409	51.3783451222426	-0.327729724034094	1.1836667050787	0.781874788792658	0.840953498519167	NA	NA	NA	NA	NA	27.8150661269584	-4.66964557785399	2.33162564002907	0.0452049430418874	0.129175303127215	108	27	4	0	8	3	166	0	0	0	99	0
ATACGTTCCCGTTTCCGC	D1	KPTN (speckle)	chr7	77250078	+	NM_020879.3	NM_020879.3.4	4	NM_020879.3	ReprPCWk	37	127464	0.73853641578307	NA	NA	NA	NA	NA	NA	NA	NA	NA	NA	NA	NA	NA	NA	NA	0	0	0	0	0	0	0	0	0	0	0	0
ATACGTTCGACAGAATCG	D1	KPTN (speckle)	chr5	149544263	-	NM_001892.6	NM_001892.6.8	8	NM_001892.6	EnhG1	42	7176	0.12275479831674	NA	NA	NA	NA	NA	NA	NA	NA	NA	NA	NA	NA	NA	NA	NA	0	0	0	0	0	0	0	0	0	0	0	0
ATACGTTCTAGTCCTTTA	D1	KPTN (speckle)	chr8	8746533	-	NA	NA	NA	NA	ReprPCWk	43	35946	0.611472119212057	NA	NA	NA	NA	NA	NA	NA	NA	NA	NA	NA	NA	NA	NA	NA	0	0	0	0	0	0	0	0	0	0	0	0
ATACGTTGACTGTCCCCC	D1	KPTN (speckle)	chr22	21624887	+	NA	NA	NA	NA	EnhG1	54	NA	NA	NA	NA	NA	NA	NA	NA	NA	NA	NA	NA	NA	NA	NA	NA	NA	17	0	0	4	0	0	0	0	0	0	0	0
ATACGTTGCGACCATTTC	D1	KPTN (speckle)	chr7	74998216	-	NA	NA	NA	NA	Quies	52	NA	NA	NA	NA	NA	NA	NA	NA	NA	NA	NA	NA	NA	NA	NA	NA	NA	0	0	0	0	0	0	0	0	0	0	0	0
ATACGTTGCTGTGCACGT	D1	KPTN (speckle)	chr10	36578943	-	NA	NA	NA	NA	Quies	38	NA	NA	NA	NA	NA	NA	NA	NA	NA	NA	NA	NA	NA	NA	NA	NA	NA	0	0	0	0	0	0	0	0	0	0	0	0
ATACGTTGTGGGCAGGTG	D1	KPTN (speckle)	chr4	183091574	-	NA	NA	NA	NA	Quies	43	NA	NA	NA	NA	NA	NA	NA	NA	NA	NA	NA	NA	NA	NA	NA	NA	NA	0	0	0	0	4	0	0	0	0	0	0	0
ATACGTTTATGTTGCTTT	D1	KPTN (speckle)	chrX	127745218	+	NA	NA	NA	NA	Quies	33	NA	NA	NA	NA	NA	NA	NA	NA	NA	NA	NA	NA	NA	NA	NA	NA	NA	0	0	0	0	0	0	0	0	0	0	0	0
ATACGTTTCCCAGTCGTA	D1	KPTN (speckle)	chr1	39266360	+	NM_001394062.1	NM_001394062.1.6	6	NM_001394062.1	TxWk	41	61666	0.218330005239977	NA	NA	NA	NA	NA	NA	NA	NA	NA	NA	NA	NA	NA	NA	NA	0	0	0	0	0	0	0	0	0	0	0	0
ATACTAAATTCCGAAGGG	D1	KPTN (speckle)	chr8	105015157	-	NA	NA	NA	NA	Quies	37	NA	NA	NA	NA	NA	NA	NA	NA	NA	NA	NA	NA	NA	NA	NA	NA	NA	0	0	0	0	0	0	0	0	0	0	0	0
ATACTAAATTGGTCGATA	D1	KPTN (speckle)	chr1	91732783	-	NM_003243.5	NM_003243.5.12	12	NM_003243.5	EnhA1	44	153368	0.745195788328013	32.544106931209	2.93446604463023	1.04726648025776	0.00507830606137417	0.0122128623053618	27.0435275821473	2.09704679096578	1.39126398194217	0.131734773699226	0.38502325859341	28.9189994806275	1.00464615638379	1.90495810878807	0.597926321978568	0.757420379656263	85	91	58	39	15	23	2	31	37	0	3	13
ATACTAAGCGCAATGCGT	D1	KPTN (speckle)	chr4	147418751	-	NA	NA	NA	NA	Quies	38	NA	NA	NA	NA	NA	NA	NA	NA	NA	NA	NA	NA	NA	NA	NA	NA	NA	0	0	0	0	0	0	0	0	0	0	0	0
ATACTACACAGCTAGTAT	D1	KPTN (speckle)	chr19	45406334	-	NA	NA	NA	NA	TssA	54	NA	NA	NA	NA	NA	NA	NA	NA	NA	NA	NA	NA	NA	NA	NA	NA	NA	0	0	0	13	0	0	0	0	0	20	9	0
ATACTACGCACAAGGTTT	D1	KPTN (speckle)	chr4	114579414	-	NA	NA	NA	NA	Quies	38	NA	NA	NA	NA	NA	NA	NA	NA	NA	NA	NA	NA	NA	NA	NA	NA	NA	0	0	0	0	0	0	0	0	0	7	0	0
ATACTACGCTGTGGCTGG	D1	KPTN (speckle)	chr6	152483874	-	NM_182961.4	NM_182961.4.133	133	NM_182961.4	Quies	37	153488	0.297644257246798	NA	NA	NA	NA	NA	NA	NA	NA	NA	NA	NA	NA	NA	NA	NA	0	0	0	0	0	0	0	0	0	0	0	0
ATACTACGGAAACGGGAC	D1	KPTN (speckle)	chr22	42948471	-	NM_001184970.3	NM_001184970.3.10	10	NM_001184970.3	TxWk	46	66678	0.458655770857839	NA	NA	NA	NA	NA	NA	NA	NA	NA	NA	NA	NA	NA	NA	NA	0	0	6	0	0	0	0	52	0	0	0	0
ATACTAGCCAATGACAGA	D1	KPTN (speckle)	chr14	92326606	-	NA	NA	NA	NA	ReprPC	52	NA	NA	NA	NA	NA	NA	NA	NA	NA	NA	NA	NA	NA	NA	NA	NA	NA	0	0	0	0	0	0	0	0	0	0	0	0
ATACTAGCCGTCCAGATC	D1	KPTN (speckle)	chr16	8088431	+	NA	NA	NA	NA	EnhWk	38	NA	NA	NA	NA	NA	NA	NA	NA	NA	NA	NA	NA	NA	NA	NA	NA	NA	0	0	0	0	0	0	0	0	0	0	0	0
ATACTAGGGCGGCCCCTC	D1	KPTN (speckle)	chr12	69601517	-	NA	NA	NA	NA	Tx	39	NA	NA	NA	NA	NA	NA	NA	NA	NA	NA	NA	NA	NA	NA	NA	NA	NA	0	53	0	3	0	2	0	49	0	0	0	0
ATACTAGTAGTGTGAGCT	D1	KPTN (speckle)	chr17	53478445	-	NA	NA	NA	NA	Quies	37	887189	0.814776548985466	NA	NA	NA	NA	NA	NA	NA	NA	NA	NA	NA	NA	NA	NA	NA	0	0	0	0	0	0	0	0	0	0	0	0
ATACTAGTATGAATGTCC	D1	KPTN (speckle)	chr7	120390041	-	NA	NA	NA	NA	Quies	33	NA	NA	23.7922321958459	-0.453427384269664	0.816969655636651	0.578886936648823	0.668241703801685	37.6836501327498	-0.547465592010694	0.905083421181722	0.545259663726053	0.789432280848323	30.8758055936058	0.241278156493016	1.37246165457125	0.860451414462902	0.928138008337107	38	52	18	25	8	14	55	235	27	24	21	5
ATACTAGTGGGCTATCGT	D1	KPTN (speckle)	chr2	176627805	+	NA	NA	NA	NA	ReprPCWk	38	132550	0.408512343205843	NA	NA	NA	NA	NA	NA	NA	NA	NA	NA	NA	NA	NA	NA	NA	0	0	0	0	0	0	0	0	0	0	0	0
ATACTAGTTATGGGGACA	D1	KPTN (speckle)	chr4	94487952	+	NM_006457.5	NM_006457.5.2	2	NM_006457.5	TxWk	34	36011	0.166500217308884	115.077193229667	2.21260792975737	0.470351329186726	2.54913229182822e-06	1.25356139103513e-05	174.774441987025	1.03404508129127	0.361813320696018	0.00426384967668396	0.0436877745568409	141.641631848832	0.99816443368738	0.606509365252182	0.0998146813350564	0.23074656353846	637	662	77	176	97	152	142	385	52	112	13	22
ATACTATAATATTGAGAT	D1	KPTN (speckle)	chr13	28141950	+	NM_175854.8	NM_175854.8.1	1	NM_175854.8	EnhWk	45	3406	0.021723185642033	48.7680110119775	3.00849539768612	1.47227181932846	0.041009151685784	0.0742407663972168	249.356029870292	-0.449831988911347	0.249524594684731	0.0714265250542855	0.271264373801527	147.248572754213	1.92123446611206	1.92796818331437	0.319003697444012	0.510999811801347	31	407	80	280	42	114	212	402	0	390	5	114
ATACTATGTGGTAGGGAA	D1	KPTN (speckle)	chr3	32172781	-	NA	NA	NA	NA	Quies	43	NA	NA	NA	NA	NA	NA	NA	NA	NA	NA	NA	NA	NA	NA	NA	NA	NA	0	0	0	0	0	0	0	0	0	0	0	0
ATACTATTGTGCTGGCGC	D1	KPTN (speckle)	chr8	131556727	-	NA	NA	NA	NA	Quies	36	NA	NA	NA	NA	NA	NA	NA	NA	NA	NA	NA	NA	NA	NA	NA	NA	NA	0	0	0	0	0	0	0	0	0	0	0	0
ATACTCAAGCCTATTACA	D1	KPTN (speckle)	chr6	44041319	-	NA	NA	NA	NA	EnhA1	52	33336	0.232983652844852	45.1404396443868	-0.343973721559818	0.577234665204109	0.551242514055709	0.643630551660568	31.1401108754282	2.15089615866251	1.28043104761002	0.0929919662522889	0.316422139482407	38.1587343232632	-1.75138401211932	1.42304904444129	0.218425214783538	0.398410843665774	79	42	27	37	21	42	96	0	54	15	38	22
ATACTCAATTTATGAGCC	D1	KPTN (speckle)	chrX	48925058	-	NM_001136157.2	NM_001136157.2.3	3	NM_001136157.2	Tx	49	32549	0.914708857913669	52.5170118380344	-0.650235697444725	0.55798850779853	0.243889102382454	0.333702131577006	286.664419291853	1.12839539673144	0.270758291902458	3.07907562448935e-05	0.00110950299949107	168.776506869835	-2.00235489738665	0.550555597825253	0.000275862675950865	0.00211883213082124	116	805	25	326	17	349	292	322	38	227	35	60
ATACTCAGACGGAGGACC	D1	KPTN (speckle)	chr12	108445991	+	NA	NA	NA	NA	ReprPCWk	43	NA	NA	NA	NA	NA	NA	NA	NA	NA	NA	NA	NA	NA	NA	NA	NA	NA	0	0	0	0	0	0	0	0	0	0	0	0
ATACTCAGCCGGTCAATC	D1	KPTN (speckle)	chr6	7579809	+	NM_004415.4	NA	NA	NA	EnhBiv	40	NA	NA	249.307065579036	3.99628880012663	1.96962415322161	0.0424623554350928	0.0764336949216086	130.934258503587	0.949557089756069	0.408958994406366	0.020238952885071	0.123530474926077	182.079156092917	2.13086669745682	1.6551812431501	0.197957774138933	0.372442198386873	1077	397	316	147	201	130	408	253	0	101	26	19
ATACTCATACCCGAATGC	D1	KPTN (speckle)	chrX	77888494	+	NA	NA	NA	NA	TxWk	41	NA	NA	NA	NA	NA	NA	NA	NA	NA	NA	NA	NA	NA	NA	NA	NA	NA	0	0	0	0	0	0	0	0	0	0	0	0
ATACTCATGACACTGCAA	D1	KPTN (speckle)	chr18	29415545	-	NA	NA	NA	NA	Quies	35	NA	NA	NA	NA	NA	NA	NA	NA	NA	NA	NA	NA	NA	NA	NA	NA	NA	0	0	0	0	0	0	0	0	0	0	0	0
ATACTCATGTTCTACCCG	D1	KPTN (speckle)	chr3	46541462	+	NA	NA	NA	NA	EnhWk	46	NA	NA	NA	NA	NA	NA	NA	NA	NA	NA	NA	NA	NA	NA	NA	NA	NA	0	0	0	0	0	0	0	0	0	0	0	0
ATACTCCAACATACGACT	D1	KPTN (speckle)	chr8	28079033	+	NA	NA	NA	NA	ReprPCWk	43	NA	NA	NA	NA	NA	NA	NA	NA	NA	NA	NA	NA	NA	NA	NA	NA	NA	0	0	0	0	0	0	0	0	0	0	0	0
ATACTCCATGGCCGGCTC	D1	KPTN (speckle)	chr15	101953057	-	NA	NA	NA	NA	TxWk	45	NA	NA	NA	NA	NA	NA	NA	NA	NA	NA	NA	NA	NA	NA	NA	NA	NA	0	0	0	0	0	0	0	0	0	0	0	0
ATACTCCCATTAATCTCT	D1	KPTN (speckle)	chr18	59356942	-	NM_005570.4	NM_005570.4.12	12	NM_005570.4	TssFlnkD	39	2323	0.0738797188563432	46.9335187837986	3.06051635533222	0.88991169238723	0.000583600589831646	0.00181552179946593	13.1842125108152	1.87730300644262	2.79103409475686	0.501189609526874	0.7595520474669	28.8854854309311	1.24065601528063	2.12644449404462	0.559596111699497	0.725707596274623	349	120	38	17	22	0	58	0	19	10	0	0
ATACTCCGGAGGTCCAGC	D1	KPTN (speckle)	chr9	65945252	+	NA	NA	NA	NA	NA	35	NA	NA	NA	NA	NA	NA	NA	NA	NA	NA	NA	NA	NA	NA	NA	NA	NA	0	0	0	0	0	0	0	0	0	0	0	0
ATACTCCTTAACCCGACT	D1	KPTN (speckle)	chr6	126179636	-	NA	NA	NA	NA	Quies	36	NA	NA	NA	NA	NA	NA	NA	NA	NA	NA	NA	NA	NA	NA	NA	NA	NA	0	0	0	0	0	0	0	0	0	0	0	0
ATACTCGACCCAAGAGTC	D1	KPTN (speckle)	chr1	235328927	+	NM_004837.4	NM_004837.4.1	1	NM_004837.4	TssA	44	358	0.0224268621186494	NA	NA	NA	NA	NA	NA	NA	NA	NA	NA	NA	NA	NA	NA	NA	0	56	4	7	0	0	39	0	0	0	0	0
ATACTCGATGTCACGTAA	D1	KPTN (speckle)	chr11	9577088	-	NA	NA	NA	NA	TssA	45	NA	NA	NA	NA	NA	NA	NA	NA	NA	NA	NA	NA	NA	NA	NA	NA	NA	0	0	0	0	0	0	0	0	0	0	0	0
ATACTCGCGAGCGCCCGG	D1	KPTN (speckle)	chr20	32337141	+	NA	NA	NA	NA	TxWk	46	NA	NA	NA	NA	NA	NA	NA	NA	NA	NA	NA	NA	NA	NA	NA	NA	NA	37	74	6	10	3	0	1	0	0	0	0	0
ATACTCGCGCCCATCAGT	D1	KPTN (speckle)	chr10	31936600	+	NA	NA	NA	NA	Quies	39	NA	NA	NA	NA	NA	NA	NA	NA	NA	NA	NA	NA	NA	NA	NA	NA	NA	0	0	0	8	0	7	0	59	0	5	0	12
ATACTCGGGAATAACACT	D1	KPTN (speckle)	chr3	115405	-	NA	NA	NA	NA	Quies	39	81936	0.934979574137892	NA	NA	NA	NA	NA	NA	NA	NA	NA	NA	NA	NA	NA	NA	NA	0	0	0	0	0	0	0	0	0	0	0	0
ATACTCGGGCGCTCGAAC	D1	KPTN (speckle)	chr9	129912749	+	NA	NA	NA	NA	Quies	45	NA	NA	NA	NA	NA	NA	NA	NA	NA	NA	NA	NA	NA	NA	NA	NA	NA	0	0	0	0	0	0	0	0	0	0	0	0
ATACTCGTATTATGCGAG	D1	KPTN (speckle)	chr13	108326021	-	NA	NA	NA	NA	Quies	39	NA	NA	24.9902661144823	-2.02351508219153	1.16325805616088	0.0819426683814491	0.133334841646095	51.1555532628678	-0.946124200620425	0.651338939235666	0.146339428051952	0.41012423341004	38.3472897482871	-0.927725281085275	1.31224691499056	0.479582242019027	0.660873065702973	35	45	18	35	0	24	147	54	32	158	16	16
ATACTCGTCCGCTGACTG	D1	KPTN (speckle)	chr1	162388026	-	NA	NA	NA	NA	EnhA1	49	NA	NA	NA	NA	NA	NA	NA	NA	NA	NA	NA	NA	NA	NA	NA	NA	NA	0	0	0	0	0	0	0	0	0	0	0	0
ATACTCTCGCAGGCGCCA	D1	KPTN (speckle)	chr13	103607680	-	NA	NA	NA	NA	Quies	36	NA	NA	NA	NA	NA	NA	NA	NA	NA	NA	NA	NA	NA	NA	NA	NA	NA	0	0	0	0	0	0	0	0	0	0	0	0
ATACTCTCGGAACGTGAA	D1	KPTN (speckle)	chr1	185156205	+	NA	NA	NA	NA	TssA	40	NA	NA	NA	NA	NA	NA	NA	NA	NA	NA	NA	NA	NA	NA	NA	NA	NA	0	0	0	0	0	0	0	0	0	0	0	0
ATACTCTGGGAGCTCCGA	D1	KPTN (speckle)	chr6	15821424	-	NA	NA	NA	NA	ReprPCWk	44	NA	NA	NA	NA	NA	NA	NA	NA	NA	NA	NA	NA	NA	NA	NA	NA	NA	0	0	0	0	0	0	0	0	0	0	0	0
ATACTCTGTTATTTGCCA	D1	KPTN (speckle)	chr17	71487925	+	NA	NA	NA	NA	Quies	37	NA	NA	NA	NA	NA	NA	NA	NA	NA	NA	NA	NA	NA	NA	NA	NA	NA	0	0	0	0	0	0	0	0	0	0	0	0
ATACTGACATCGCTCGAG	D1	KPTN (speckle)	chr12	24949823	+	NA	NA	NA	NA	EnhA1	42	660	0.0600272851296044	104.450778563718	0.82924140654328	0.449490350922494	0.0650596425071151	0.109771863583004	97.2311678829093	-0.0982946265251843	0.409904447691136	0.810486177047999	0.927692948369224	99.4025710383073	0.740296130440495	0.623646640479414	0.23521018459712	0.418396843002672	305	230	71	95	84	55	206	140	110	124	29	46
ATACTGACCTAGCGTACG	D1	KPTN (speckle)	chr4	138243803	-	NA	NA	NA	NA	EnhA2	35	NA	NA	NA	NA	NA	NA	NA	NA	NA	NA	NA	NA	NA	NA	NA	NA	NA	0	0	0	0	0	0	0	0	0	0	0	0
ATACTGAGGTCCTCTCAT	D1	KPTN (speckle)	chr11	12990316	+	NA	NA	NA	NA	EnhWk	42	NA	NA	NA	NA	NA	NA	NA	NA	NA	NA	NA	NA	NA	NA	NA	NA	NA	0	0	0	0	0	0	0	0	0	0	0	0
ATACTGATGCTATCGCTG	D1	KPTN (speckle)	chrX	88310985	+	NA	NA	NA	NA	Quies	36	NA	NA	70.7886317132778	-2.35420470330452	0.485910055232935	1.26650418892991e-06	6.55258740099874e-06	NA	NA	NA	NA	NA	42.2458083628694	-2.68457569755905	3.58672293103084	0.454173152363421	0.63930224000803	45	0	13	28	17	0	336	0	135	0	60	13
ATACTGATGGACGGTACG	D1	KPTN (speckle)	chr10	125742684	+	NM_001202438.2	NM_001202438.2.17	17	NM_001202438.2	TxWk	38	22976	0.517116427719385	NA	NA	NA	NA	NA	NA	NA	NA	NA	NA	NA	NA	NA	NA	NA	0	0	0	0	0	0	0	0	0	0	0	0
ATACTGATGGAGCCTACC	D1	KPTN (speckle)	chr20	62039613	+	NA	NA	NA	NA	Het	45	NA	NA	NA	NA	NA	NA	NA	NA	NA	NA	NA	NA	NA	NA	NA	NA	NA	0	0	0	0	0	0	0	0	0	0	0	0
ATACTGATTCCGGACGAA	D1	KPTN (speckle)	chr16	12048395	-	NA	NA	NA	NA	EnhA1	47	NA	NA	195.530159390935	1.96847945587389	0.346568054486355	1.34756319759792e-08	9.16961042758249e-08	97.2652192802671	0.518485992984281	0.395058910458855	0.189376091321867	0.470993313518771	141.40848578369	1.24220362592483	0.525139562344177	0.0180070405124263	0.064290895513403	676	285	235	124	150	63	338	149	95	79	23	35
ATACTGATTGCTGCATGC	D1	KPTN (speckle)	chr18	3345944	-	NA	NA	NA	NA	Quies	44	NA	NA	NA	NA	NA	NA	NA	NA	NA	NA	NA	NA	NA	NA	NA	NA	NA	0	0	0	0	0	0	0	0	0	0	0	0
ATACTGCACGCCGTCTCG	D1	KPTN (speckle)	chr7	2715928	+	NM_001384743.1	NA	NA	NA	EnhWk	54	NA	NA	NA	NA	NA	NA	NA	NA	NA	NA	NA	NA	NA	NA	NA	NA	NA	0	0	0	0	0	0	0	0	0	0	0	0
ATACTGCATCGAAAAGCC	D1	KPTN (speckle)	chr6	147219063	+	NM_001127715.4	NM_001127715.4.2	2	NM_001127715.4	EnhWk	34	14647	0.078723186980334	2860.46900224066	-0.887913538230681	0.082049898228132	2.71901797447841e-27	7.52714213775777e-26	802.320554524143	0.177837929849203	0.181262264507746	0.326539289792416	0.625272194949872	1856.23237840307	-1.25506003715627	0.192714122120653	7.38864220065954e-11	2.35590044030365e-09	4372	1533	1330	924	1126	653	10951	1379	3790	693	2072	348
ATACTGCCCCATCGTACC	D1	KPTN (speckle)	chr20	38561355	-	NA	NA	NA	NA	TxWk	38	NA	NA	35.2840241748417	0.07791057644006	0.755089863611628	0.917819687910811	0.943757680848158	89.9387599683256	0.0927656885400073	0.515228152535019	0.857115052744566	0.94422089252891	62.1376362945082	-0.209097751635129	0.874373463950167	0.810996953664471	0.898433102063024	46	246	24	86	30	50	128	89	31	105	14	50
ATACTGCCTATGGCGACC	D1	KPTN (speckle)	chr5	132709553	-	NM_001300791.2	NM_001300791.2.10	10	NM_001300791.2	Quies	34	27993	0.623230029388191	44.2559810508591	1.51838544696077	0.627527647741328	0.0155362569702757	0.0323453232130446	72.079260275696	-0.550998914545763	0.47108900619316	0.242150685145343	0.536726534487107	57.4438084008191	1.80805117909834	1.00793633275764	0.0728427231252965	0.183126297246968	289	112	35	54	12	49	145	137	13	123	6	28
ATACTGCGCGCCACTTAT	D1	KPTN (speckle)	chr1	84724600	+	NA	NA	NA	NA	EnhWk	39	NA	NA	NA	NA	NA	NA	NA	NA	NA	NA	NA	NA	NA	NA	NA	NA	NA	0	0	0	0	0	0	0	0	0	0	0	0
ATACTGCTGACCGTTACT	D1	KPTN (speckle)	chr7	110973732	-	NM_032549.4	NM_032549.4.3	3	NM_032549.4	Quies	34	588760	0.654287552689396	23.6799768335284	6.18700701575697	1.29606914488515	1.80898281230966e-06	9.14124272173848e-06	NA	NA	NA	NA	NA	12.8097906247402	9.47314782918128	3.48906927252859	0.00662571457598127	NA	228	0	19	0	9	0	5	38	0	0	0	0
ATACTGCTTTCGCGACCC	D1	KPTN (speckle)	chr6	34336761	+	NA	NA	NA	NA	TxWk	40	NA	NA	NA	NA	NA	NA	NA	NA	NA	NA	NA	NA	NA	NA	NA	NA	NA	0	0	0	17	0	0	0	0	0	0	0	0
ATACTGGAGTCGTTGTAA	D1	KPTN (speckle)	chr2	110643010	+	NA	NA	NA	NA	Tx	38	NA	NA	NA	NA	NA	NA	NA	NA	NA	NA	NA	NA	NA	NA	NA	NA	NA	0	0	0	0	0	0	0	0	0	0	0	0
ATACTGGGTGTACGGCCC	D1	KPTN (speckle)	chr14	59480473	-	NM_144581.2	NM_144581.2.4	4	NM_144581.2	EnhG1	42	3935	0.333389816148437	225.626784813532	0.711952768774325	0.243328271582445	0.00343467767842621	0.00868334989216428	281.515646847826	0.190555369018142	0.225141373066705	0.397340262700805	0.685159304136955	250.139370959883	0.338467025396895	0.337815698888231	0.316378342688984	0.508565101200639	579	620	189	303	163	223	537	514	180	298	85	94
ATACTGGTCTTGAATGAG	D1	KPTN (speckle)	chr1	89455285	-	NA	NA	NA	NA	Quies	36	70187	0.716639949356232	NA	NA	NA	NA	NA	NA	NA	NA	NA	NA	NA	NA	NA	NA	NA	0	0	0	0	0	0	0	0	0	0	0	0
ATACTGTCCGGAAGCCCG	D1	KPTN (speckle)	chr2	202579097	-	NA	NA	NA	NA	Quies	41	NA	NA	NA	NA	NA	NA	NA	NA	NA	NA	NA	NA	NA	NA	NA	NA	NA	0	25	0	0	0	17	0	0	0	0	0	0
ATACTGTCTGTGCTCCAA	D1	KPTN (speckle)	chr7	16277847	+	NA	NA	NA	NA	ZNF/Rpts	37	NA	NA	13.3318446322443	-1.06642710948092	2.09188492087073	0.610196885512009	0.695919109304974	14.5105584699871	4.45360220488435	2.15155759708304	0.0384576556619384	0.18632670915486	14.0601535820434	-5.23655633490887	2.83674472172044	0.0648960147911602	0.168581569651662	34	84	0	11	7	18	104	26	20	0	0	0
ATACTGTGCCGACAGAAC	D1	KPTN (speckle)	chr7	40281370	-	NA	NA	NA	NA	Quies	37	NA	NA	NA	NA	NA	NA	NA	NA	NA	NA	NA	NA	NA	NA	NA	NA	NA	0	0	0	0	0	0	0	0	0	0	0	0
ATACTGTGTGCATTGTGG	D1	KPTN (speckle)	chr11	58605637	+	NM_053023.5	NM_053023.5.2	2	NM_053023.5	TxWk	36	26575	0.625470721144794	NA	NA	NA	NA	NA	NA	NA	NA	NA	NA	NA	NA	NA	NA	NA	0	0	0	0	0	0	0	0	0	0	0	0
ATACTGTTACGTATGGGT	D1	KPTN (speckle)	chr2	191023686	+	NA	NA	NA	NA	Quies	43	2160	0.200222469410456	NA	NA	NA	NA	NA	NA	NA	NA	NA	NA	NA	NA	NA	NA	NA	12	15	1	0	7	1	46	0	20	39	9	8
ATACTGTTCGCGTAGCGA	D1	KPTN (speckle)	chr15	55480160	+	NA	NA	NA	NA	Quies	41	NA	NA	NA	NA	NA	NA	NA	NA	NA	NA	NA	NA	NA	NA	NA	NA	NA	0	0	0	0	0	0	0	0	0	0	0	0
ATACTGTTGTGGGGACTC	D1	KPTN (speckle)	chr18	74468764	-	NA	NA	NA	NA	Quies	39	NA	NA	NA	NA	NA	NA	NA	NA	NA	NA	NA	NA	NA	NA	NA	NA	NA	0	0	0	0	0	8	0	0	0	0	0	8
ATACTGTTTCTAACAGAG	D1	KPTN (speckle)	chr6	126131523	-	NA	NA	NA	NA	Quies	35	NA	NA	NA	NA	NA	NA	NA	NA	NA	NA	NA	NA	NA	NA	NA	NA	NA	0	0	0	0	0	0	0	0	0	0	0	0
ATACTTAACCCTCGTCTT	D1	KPTN (speckle)	chr8	98143078	+	NM_001145860.2	NM_001145860.2.11	11	NM_001145860.2	Tx	41	25786	0.606116164821475	NA	NA	NA	NA	NA	NA	NA	NA	NA	NA	NA	NA	NA	NA	NA	0	0	0	0	0	0	0	0	0	0	0	0
ATACTTACGAAGCACGCG	D1	KPTN (speckle)	chr16	90163031	-	NA	NA	NA	NA	Quies	48	5194	0.0900938405231479	NA	NA	NA	NA	NA	NA	NA	NA	NA	NA	NA	NA	NA	NA	NA	0	0	0	0	0	0	68	0	0	0	0	0
ATACTTACTAATCATCAG	D1	KPTN (speckle)	chr6	13596129	-	NA	NA	NA	NA	TxWk	44	NA	NA	NA	NA	NA	NA	NA	NA	NA	NA	NA	NA	NA	NA	NA	NA	NA	0	21	0	0	0	0	0	0	0	0	0	0
ATACTTAGCACCCTCCGA	D1	KPTN (speckle)	chr13	108579064	+	NA	NA	NA	NA	Quies	38	NA	NA	NA	NA	NA	NA	NA	NA	NA	NA	NA	NA	NA	NA	NA	NA	NA	0	0	0	0	0	0	0	0	0	0	0	0
ATACTTATCCGCCCCTGC	D1	KPTN (speckle)	chr13	20002649	+	NM_197968.4	NM_197968.4.3	3	NM_197968.4	TxWk	36	43923	0.336861238294641	16.0580921814559	3.15105788160501	1.70507376371049	0.0645954228059021	0.109049745352347	20.033819996555	1.23056340222878	1.40233769102276	0.380210442689058	0.67163379464913	17.6938541955827	1.1682652932736	2.5801275183666	0.650697354191405	0.796799278154289	88	95	1	21	15	7	1	42	0	27	15	0
ATACTTCACTTGTTGCAT	D1	KPTN (speckle)	chr6	84211341	+	NA	NA	NA	NA	TxWk	35	NA	NA	NA	NA	NA	NA	NA	NA	NA	NA	NA	NA	NA	NA	NA	NA	NA	0	0	0	0	0	0	0	0	0	0	0	0
ATACTTCAGGGAGCGGGA	D1	KPTN (speckle)	chr17	76825582	-	NA	NA	NA	NA	ReprPC	52	NA	NA	NA	NA	NA	NA	NA	NA	NA	NA	NA	NA	NA	NA	NA	NA	NA	0	0	0	0	0	0	0	0	0	0	0	0
ATACTTCCCCCCGTGCCC	D1	KPTN (speckle)	chr10	83514702	+	NA	NA	NA	NA	Het	37	NA	NA	NA	NA	NA	NA	NA	NA	NA	NA	NA	NA	NA	NA	NA	NA	NA	0	0	0	0	0	0	0	0	0	0	0	0
ATACTTCGACCCAGAGGC	D1	KPTN (speckle)	chr6	20576373	-	NA	NA	NA	NA	Quies	35	NA	NA	NA	NA	NA	NA	NA	NA	NA	NA	NA	NA	NA	NA	NA	NA	NA	0	0	0	0	0	0	0	0	0	0	0	0
ATACTTCGACGGTCAGGC	D1	KPTN (speckle)	chr1	225931100	+	NA	NA	NA	NA	EnhWk	45	NA	NA	NA	NA	NA	NA	NA	NA	NA	NA	NA	NA	NA	NA	NA	NA	NA	0	0	0	0	0	0	34	0	0	0	0	0
ATACTTCTGTATAAGCCG	D1	KPTN (speckle)	chr20	36051916	-	NA	NA	NA	NA	EnhA1	45	NA	NA	NA	NA	NA	NA	NA	14.9926839658497	5.074514202103	2.96090187485012	0.0865579825659355	0.303500285247558	NA	NA	NA	NA	NA	0	85	5	0	5	15	0	0	0	34	0	0
ATACTTGAGCAGTCCAGC	D1	KPTN (speckle)	chr7	106286071	+	NA	NA	NA	NA	TssA	43	871	0.773534635879218	151.037721788589	1.76096148537621	0.360890996004647	1.06364282398367e-06	5.56852966522463e-06	150.153212742022	1.80028935669483	0.348270905248106	2.35071496920993e-07	1.68893137086589e-05	146.578976074259	-0.230030383829198	0.600596806390962	0.701717533293832	0.832400868264825	622	495	122	253	128	152	362	125	49	106	27	16
ATACTTGAGTAATGGCAC	D1	KPTN (speckle)	chr3	15206976	-	NA	NA	NA	NA	TssA	42	NA	NA	NA	NA	NA	NA	NA	NA	NA	NA	NA	NA	NA	NA	NA	NA	NA	0	0	0	0	0	0	0	0	0	0	0	0
ATACTTGCCCCCATCGGC	D1	KPTN (speckle)	chr6	157240738	+	NA	NA	NA	NA	TssFlnkU	53	NA	NA	NA	NA	NA	NA	NA	NA	NA	NA	NA	NA	NA	NA	NA	NA	NA	0	0	0	0	0	0	0	0	0	0	0	0
ATACTTGCTGCCTTTCAG	D1	KPTN (speckle)	chr5	154313697	-	NA	NA	NA	NA	Quies	43	NA	NA	NA	NA	NA	NA	NA	NA	NA	NA	NA	NA	NA	NA	NA	NA	NA	0	0	0	0	0	0	0	0	0	0	0	0
ATACTTGCTGTGGAAACA	D1	KPTN (speckle)	chr17	28589426	+	NA	NA	NA	NA	Tx	45	NA	NA	NA	NA	NA	NA	NA	NA	NA	NA	NA	NA	NA	NA	NA	NA	NA	16	15	0	0	0	0	0	0	0	0	0	0
ATACTTGGGCTACGGGAC	D1	KPTN (speckle)	chr11	9209507	+	NA	NA	NA	NA	EnhWk	39	NA	NA	NA	NA	NA	NA	NA	NA	NA	NA	NA	NA	NA	NA	NA	NA	NA	0	0	0	0	0	0	0	0	0	0	0	0
ATACTTGTAATTGATGCA	D1	KPTN (speckle)	chr6	73516315	-	NM_001402.6	NA	NA	NA	TxWk	44	NA	NA	1481.33212010345	3.24292716290059	0.153895114068526	1.42761161851586e-98	3.19952063481634e-96	887.164174505679	-0.345373825369359	0.19160914851018	0.0714681404860404	0.271298034583445	1137.23743267338	3.41266823785451	0.278563763486166	1.66057795218518e-34	4.15937875290116e-32	7553	1548	1742	873	1160	526	843	1764	320	894	143	485
ATACTTGTATCGCGAAAG	D1	KPTN (speckle)	chr1	65315968	-	NA	NA	NA	NA	EnhWk	39	NA	NA	NA	NA	NA	NA	NA	NA	NA	NA	NA	NA	NA	NA	NA	NA	NA	0	0	0	0	0	0	0	0	0	0	0	0
ATACTTGTTAGGCTGGGT	D1	KPTN (speckle)	chr22	21822943	+	NA	NA	NA	NA	TxWk	42	6053	0.322293807571482	NA	NA	NA	NA	NA	NA	NA	NA	NA	NA	NA	NA	NA	NA	NA	0	0	0	0	0	3	0	0	0	0	0	0
ATACTTGTTATATATTTA	D1	KPTN (speckle)	chr6	131031304	-	NM_001431.4	NM_001431.4.19	19	NM_001431.4	Quies	37	31941	0.142658073506358	22.0905007693707	-3.53929046977134	1.43772647501424	0.0138269764543408	0.0291759728529245	NA	NA	NA	NA	NA	18.9250804740964	-4.47746773430732	2.52551014175957	0.0762458821565476	0.189525958921056	0	22	3	36	10	16	110	38	42	0	17	0
ATACTTTTGCCCTGCAGG	D1	KPTN (speckle)	chr19	38153270	-	NA	NA	NA	NA	EnhWk	51	NA	NA	NA	NA	NA	NA	NA	NA	NA	NA	NA	NA	NA	NA	NA	NA	NA	0	0	0	0	0	0	0	0	0	0	0	0
ATAGAAAACATAGGCGGT	D1	KPTN (speckle)	chr6	63019152	-	NA	NA	NA	NA	Quies	34	NA	NA	NA	NA	NA	NA	NA	NA	NA	NA	NA	NA	NA	NA	NA	NA	NA	0	0	0	0	0	0	0	0	0	0	0	0
ATAGAAACCCCCTAAAAT	D1	KPTN (speckle)	chr5	14447588	+	NM_007118.4	NM_007118.4.34	34	NM_007118.4	ReprPCWk	41	304247	0.829320482032802	NA	NA	NA	NA	NA	NA	NA	NA	NA	NA	NA	NA	NA	NA	NA	0	29	0	0	0	0	0	0	0	0	0	0
ATAGAAACGGTTCTGGCC	D1	KPTN (speckle)	chr18	3081867	+	NA	NA	NA	NA	Quies	40	NA	NA	NA	NA	NA	NA	NA	NA	NA	NA	NA	NA	NA	NA	NA	NA	NA	0	0	0	0	0	0	0	0	0	0	0	0
ATAGAAATACGAAGGACG	D1	KPTN (speckle)	chr2	64554433	+	NM_203437.4	NM_203437.4.2	2	NM_203437.4	Quies	36	30106	0.438364541774659	NA	NA	NA	NA	NA	NA	NA	NA	NA	NA	NA	NA	NA	NA	NA	0	0	0	0	0	0	0	0	0	0	0	0
ATAGAAATTCGCCCTATC	D1	KPTN (speckle)	chr1	117535345	+	NA	NA	NA	NA	EnhWk	42	NA	NA	NA	NA	NA	NA	NA	NA	NA	NA	NA	NA	NA	NA	NA	NA	NA	39	0	12	0	11	0	0	0	0	0	0	0
ATAGAACACGACAGGCCA	D1	KPTN (speckle)	chr17	43556574	-	NA	NA	NA	NA	EnhA1	48	NA	NA	NA	NA	NA	NA	NA	NA	NA	NA	NA	NA	NA	NA	NA	NA	NA	0	0	0	0	0	0	0	0	0	0	0	0
ATAGAACCCACCTGAGCC	D1	KPTN (speckle)	chr2	22174384	+	NA	NA	NA	NA	Quies	38	NA	NA	NA	NA	NA	NA	NA	NA	NA	NA	NA	NA	NA	NA	NA	NA	NA	0	0	0	0	0	0	0	0	0	0	0	0
ATAGAACCTAATGCGACG	D1	KPTN (speckle)	chr5	148641299	+	NA	NA	NA	NA	Quies	38	NA	NA	NA	NA	NA	NA	NA	NA	NA	NA	NA	NA	NA	NA	NA	NA	NA	0	14	0	0	0	0	0	0	0	0	0	0
ATAGAACGTCCTGATACG	D1	KPTN (speckle)	chr7	100934	+	NA	NA	NA	NA	ReprPCWk	44	NA	NA	NA	NA	NA	NA	NA	NA	NA	NA	NA	NA	NA	NA	NA	NA	NA	0	0	0	0	0	0	0	0	0	0	0	0
ATAGAAGAGACGTGCCCG	D1	KPTN (speckle)	chr12	28253327	+	NM_018318.5	NM_018318.5.1	1	NM_018318.5	Quies	33	62872	0.174784757763872	144.102635659858	-0.476509043562339	0.344494710060763	0.16660002554676	0.243429236939492	40.1412884025435	3.31245458529809	1.19062899084399	0.00540076033845311	0.0512996042466691	92.6745898893636	-3.334853466051	1.06252986789439	0.00169758515376935	0.00962007594807	364	158	93	59	38	52	635	0	147	20	81	7
ATAGAAGAGGCGGCAAAC	D1	KPTN (speckle)	chr1	220089627	+	NA	NA	NA	NA	TssA	44	NA	NA	NA	NA	NA	NA	NA	NA	NA	NA	NA	NA	NA	NA	NA	NA	NA	0	0	0	0	0	0	0	0	0	0	0	0
ATAGAAGCGCCGGCCGGT	D1	KPTN (speckle)	chr16	73171684	-	NA	NA	NA	NA	ReprPCWk	44	NA	NA	NA	NA	NA	NA	NA	NA	NA	NA	NA	NA	NA	NA	NA	NA	NA	0	0	0	0	0	0	0	0	0	0	0	0
ATAGAAGGTATTCACCGC	D1	KPTN (speckle)	chr6	146777374	+	NM_024694.4	NM_024694.4.29	29	NM_024694.4	Quies	34	178403	0.82406658937323	NA	NA	NA	NA	NA	NA	NA	NA	NA	NA	NA	NA	NA	NA	NA	0	0	0	0	0	0	0	0	0	0	0	0
ATAGAAGGTTCCTCCAGT	D1	KPTN (speckle)	chr7	136137223	+	NA	NA	NA	NA	TxWk	38	44310	0.128482451460252	1169.19135362658	-1.05256587894325	0.153628761130906	7.31514001482433e-12	7.02727107580047e-11	508.99882330172	0.487889526697269	0.193000133879277	0.011473942979339	0.0849764111411385	848.819868939247	-1.73322305615706	0.229298054281299	4.06737699950143e-14	2.00198427292054e-12	1303	1074	519	602	486	466	4065	607	1321	401	1128	237
ATAGAATACCTGAGCTAT	D1	KPTN (speckle)	chr21	15316367	+	NA	NA	NA	NA	Quies	37	NA	NA	NA	NA	NA	NA	NA	NA	NA	NA	NA	NA	NA	NA	NA	NA	NA	0	0	0	0	0	0	0	0	0	0	0	0
ATAGAATCTAGGGGAACA	D1	KPTN (speckle)	chr17	29511123	+	NM_020791.4	NM_020791.4.15	15	NM_020791.4	TxWk	39	120761	0.747556347924056	NA	NA	NA	NA	NA	NA	NA	NA	NA	NA	NA	NA	NA	NA	NA	0	0	0	0	0	0	0	45	0	0	0	0
ATAGACAATGCGCTGGGT	D1	KPTN (speckle)	chr8	33109165	-	NA	NA	NA	NA	Quies	37	NA	NA	NA	NA	NA	NA	NA	NA	NA	NA	NA	NA	NA	NA	NA	NA	NA	0	0	0	0	0	0	0	0	0	0	0	0
ATAGACAATGGCATTAGT	D1	KPTN (speckle)	chr1	67347933	+	NM_001374259.2	NM_001374259.2.9	9	NM_001374259.2	Quies	40	40061	0.440947915290803	NA	NA	NA	NA	NA	NA	NA	NA	NA	NA	NA	NA	NA	NA	NA	0	0	0	10	0	0	0	0	0	0	0	0
ATAGACAGAACTCCATCC	D1	KPTN (speckle)	chr3	61980439	+	NM_002841.4	NM_002841.4.2	2	NM_002841.4	Quies	37	418869	0.569085333793454	NA	NA	NA	NA	NA	NA	NA	NA	NA	NA	NA	NA	NA	NA	NA	0	0	0	0	0	0	0	0	0	0	0	0
ATAGACAGGCCGTTGCTT	D1	KPTN (speckle)	chr10	22325181	+	NM_005180.9	NM_005180.9.1	1	NM_005180.9	TssA	45	4083	0.393125361062969	356.165993621425	-0.380498184974903	0.251460688646134	0.130241113107692	0.197693603994505	319.53606029607	-0.273463447951144	0.257477684179396	0.288196637603338	0.587861692707935	338.37401342127	-0.332172807808445	0.452187866751216	0.462589064618539	0.646426065193139	715	539	163	339	188	197	1687	763	241	432	240	97
ATAGACCAGTGCGTTGAC	D1	KPTN (speckle)	chr17	45565569	+	NA	NA	NA	NA	Quies	40	NA	NA	NA	NA	NA	NA	NA	NA	NA	NA	NA	NA	NA	NA	NA	NA	NA	0	0	0	0	0	0	0	0	0	0	0	0
ATAGACCATTTGTTTGAT	D1	KPTN (speckle)	chr9	128079083	-	NA	NA	NA	NA	TssFlnkU	47	NA	NA	NA	NA	NA	NA	NA	NA	NA	NA	NA	NA	NA	NA	NA	NA	NA	0	36	7	0	0	5	42	0	0	16	7	17
ATAGACCCTGGGGCGTCT	D1	KPTN (speckle)	chr10	59769793	+	NA	NA	NA	NA	Quies	41	NA	NA	NA	NA	NA	NA	NA	NA	NA	NA	NA	NA	NA	NA	NA	NA	NA	0	0	0	0	0	0	0	0	0	0	0	0
ATAGACCGTCCGCCCCCA	D1	KPTN (speckle)	chr9	33914411	+	NM_017811.4	NM_017811.4.4	4	NM_017811.4	TxWk	43	97252	0.941999225106548	61.3924778651573	3.0405724356574	0.898868541268282	0.000717857677819473	0.00217849433860888	77.2065306453019	-0.712133923591876	0.464509014329371	0.125253787957107	0.37396817015041	67.5945007451562	3.15679241550675	1.07959333219937	0.00345501499108323	0.0174270980210574	406	231	80	45	19	19	11	287	18	114	11	13
ATAGACCTCGTTACCAGG	D1	KPTN (speckle)	chr10	97705554	+	NA	NA	NA	NA	Quies	48	NA	NA	NA	NA	NA	NA	NA	NA	NA	NA	NA	NA	NA	NA	NA	NA	NA	0	0	0	13	11	5	36	0	23	0	10	4
ATAGACCTGGAGAAGCAA	D1	KPTN (speckle)	chr12	122028136	+	NM_001024808.3	NM_001024808.3.1	1	NM_001024808.3	TxWk	54	6253	0.155698314285003	NA	NA	NA	NA	NA	43.6870529003354	-2.25661177022368	1.20010884513673	0.0600618567507952	0.243814853254179	21.6937623416685	2.09720872900268	2.95365839788981	0.477680776090924	0.658871206071251	0	0	0	76	0	12	0	68	0	90	0	18
ATAGACCTGTGAATGCAT	D1	KPTN (speckle)	chr12	94669721	+	NA	NA	NA	NA	ReprPCWk	40	NA	NA	NA	NA	NA	NA	NA	NA	NA	NA	NA	NA	NA	NA	NA	NA	NA	0	0	0	0	0	0	0	0	0	0	0	0
ATAGACGAAGCTGGTGCG	D1	KPTN (speckle)	chr22	42959701	+	NA	NA	NA	NA	TssA	43	NA	NA	NA	NA	NA	NA	NA	NA	NA	NA	NA	NA	NA	NA	NA	NA	NA	0	0	0	0	0	0	0	0	0	0	0	0
ATAGACGACACCTTCTGC	D1	KPTN (speckle)	chr1	54716263	+	NM_004623.5	NM_004623.5.1	1	NM_004623.5	TssA	45	403	0.0150389969026384	232.215729580526	0.346525009600749	0.24991329082032	0.165569578821913	0.242209174157436	208.517852173626	-0.297303044321365	0.287039782565501	0.300316205243557	0.598946754899369	218.502211899739	0.428677100941056	0.43005413840598	0.318862573900943	0.510985850021084	642	401	170	265	128	86	539	470	226	264	119	73
ATAGACGCGGATTGCCGC	D1	KPTN (speckle)	chr18	72068120	+	NA	NA	NA	NA	Quies	32	NA	NA	NA	NA	NA	NA	NA	NA	NA	NA	NA	NA	NA	NA	NA	NA	NA	0	0	0	0	0	0	0	0	0	0	0	0
ATAGACGGGGTCCGCGCG	D1	KPTN (speckle)	chr10	22462855	+	NA	NA	NA	NA	Quies	44	NA	NA	NA	NA	NA	NA	NA	NA	NA	NA	NA	NA	NA	NA	NA	NA	NA	0	0	0	0	0	0	0	0	0	0	0	1
ATAGACGGTACTGACCTC	D1	KPTN (speckle)	chr7	40130177	+	NA	NA	NA	NA	Quies	41	NA	NA	NA	NA	NA	NA	NA	NA	NA	NA	NA	NA	NA	NA	NA	NA	NA	23	0	0	0	6	0	1	0	0	0	0	0
ATAGACGGTTCCGACTGC	D1	KPTN (speckle)	chr4	147629718	+	NM_018241.3	NM_018241.3.6	6	NM_018241.3	TxWk	36	12322	0.637619663648124	NA	NA	NA	NA	NA	NA	NA	NA	NA	NA	NA	NA	NA	NA	NA	0	0	0	0	0	0	0	0	0	0	0	0
ATAGACGTAGGTGTTGCA	D1	KPTN (speckle)	chr1	182337179	-	NA	NA	NA	NA	EnhA1	46	NA	NA	NA	NA	NA	NA	NA	NA	NA	NA	NA	NA	NA	NA	NA	NA	NA	8	0	0	0	0	0	0	0	0	0	0	0
ATAGACGTTAACCTAGGT	D1	KPTN (speckle)	chr10	91636552	+	NA	NA	NA	NA	Quies	42	NA	NA	NA	NA	NA	NA	NA	NA	NA	NA	NA	NA	NA	NA	NA	NA	NA	0	0	0	0	0	0	0	0	0	0	0	0
ATAGACTACATGACCCTC	D1	KPTN (speckle)	chr5	10847040	+	NA	NA	NA	NA	ReprPCWk	39	NA	NA	NA	NA	NA	NA	NA	NA	NA	NA	NA	NA	NA	NA	NA	NA	NA	0	0	0	0	0	0	0	0	0	0	0	0
ATAGACTCTTATGTCATG	D1	KPTN (speckle)	chr12	57679572	+	NA	NA	NA	NA	Quies	40	NA	NA	NA	NA	NA	NA	NA	NA	NA	NA	NA	NA	NA	NA	NA	NA	NA	0	0	0	0	0	0	0	0	0	0	0	0
ATAGACTGATGCGAGCAC	D1	KPTN (speckle)	chr5	145454141	-	NA	NA	NA	NA	Quies	39	NA	NA	NA	NA	NA	NA	NA	NA	NA	NA	NA	NA	NA	NA	NA	NA	NA	54	31	4	0	16	16	2	0	0	28	0	0
ATAGACTGGCAACACGTT	D1	KPTN (speckle)	chr10	63457315	+	NA	NA	NA	NA	Quies	35	NA	NA	NA	NA	NA	NA	NA	NA	NA	NA	NA	NA	NA	NA	NA	NA	NA	0	0	0	0	0	0	0	0	0	0	0	0
ATAGAGAAATCGGTACCC	D1	KPTN (speckle)	chr15	55897321	-	NM_006154.4	NM_006154.4.24	24	NM_006154.4	Quies	35	96291	0.577661661397436	NA	NA	NA	NA	NA	NA	NA	NA	NA	NA	NA	NA	NA	NA	NA	20	0	11	0	9	0	0	0	0	0	0	15
ATAGAGAGCTCGAGACAT	D1	KPTN (speckle)	chr12	22803609	+	NA	NA	NA	NA	Quies	39	103750	0.212190253360276	NA	NA	NA	NA	NA	NA	NA	NA	NA	NA	NA	NA	NA	NA	NA	0	0	0	0	0	0	0	0	0	0	0	0
ATAGAGATGGTCGGTCAT	D1	KPTN (speckle)	chr7	64803331	-	NA	NA	NA	NA	TxWk	39	786	0.364057433997221	NA	NA	NA	NA	NA	NA	NA	NA	NA	NA	NA	NA	NA	NA	NA	0	0	0	0	0	0	0	0	0	0	0	2
ATAGAGCAAAGCTCCCAG	D1	KPTN (speckle)	chr1	69552460	-	NA	NA	NA	NA	TssA	34	NA	NA	NA	NA	NA	NA	NA	16.8508866530827	-1.89725336886461	1.85947680869799	0.307578763010414	0.606940934112266	NA	NA	NA	NA	NA	23	0	0	26	0	4	0	57	0	33	0	3
ATAGAGCAACCGCGCATC	D1	KPTN (speckle)	chr20	58420931	-	NA	NA	NA	NA	EnhG1	40	NA	NA	NA	NA	NA	NA	NA	NA	NA	NA	NA	NA	NA	NA	NA	NA	NA	0	0	0	0	0	0	0	0	0	0	0	3
ATAGAGCACATACAAGTC	D1	KPTN (speckle)	chr11	33861904	+	NA	NA	NA	NA	Tx	46	NA	NA	NA	NA	NA	NA	NA	NA	NA	NA	NA	NA	NA	NA	NA	NA	NA	0	0	0	0	0	0	0	0	0	0	0	0
ATAGAGCCGCCCTGGGGA	D1	KPTN (speckle)	chr11	100969644	-	NA	NA	NA	NA	Het	36	NA	NA	NA	NA	NA	NA	NA	NA	NA	NA	NA	NA	NA	NA	NA	NA	NA	0	0	2	0	0	0	0	24	0	19	0	0
ATAGAGCCTGCCGGAGGC	D1	KPTN (speckle)	chr19	12484037	-	NM_152601.4	NM_152601.4.3	3	NM_152601.4	TssFlnk	46	779	0.0329623831083654	16.9756074324062	-0.496334162561594	1.60743823655071	0.757493908105404	0.821271378830556	33.4742421238537	-0.261926007131977	0.762501874052685	0.731215817017652	0.891785668255555	25.4182463148285	-1.12153171515902	1.7186943236989	0.51404727883171	0.689443586786247	8	79	4	25	9	21	147	98	0	31	15	12
ATAGAGCGCACCATTGAT	D1	KPTN (speckle)	chr11	88838800	+	NA	NA	NA	NA	Quies	35	NA	NA	NA	NA	NA	NA	NA	NA	NA	NA	NA	NA	NA	NA	NA	NA	NA	0	0	0	0	0	0	0	0	0	0	0	0
ATAGAGCGGTCCCGGTCC	D1	KPTN (speckle)	chr20	43466734	-	NA	NA	NA	NA	TxWk	42	NA	NA	NA	NA	NA	NA	NA	NA	NA	NA	NA	NA	NA	NA	NA	NA	NA	0	0	0	0	0	0	0	0	0	0	0	0
ATAGAGCTAATATACTTA	D1	KPTN (speckle)	chr4	108290359	-	NA	NA	NA	NA	Quies	38	NA	NA	NA	NA	NA	NA	NA	NA	NA	NA	NA	NA	NA	NA	NA	NA	NA	0	0	0	0	0	0	0	0	0	0	0	0
ATAGAGCTAGGCCTTGGA	D1	KPTN (speckle)	chr7	12731771	-	NA	NA	NA	NA	EnhA2	37	NA	NA	18.1670407974537	-4.49244781255694	1.76734543217993	0.0110245919152164	0.0240479475955543	26.5242954652981	-5.88054347209613	1.73995494004655	0.000725622947597295	0.0129545684720287	22.9835715864255	-0.993746911483725	2.5384572315689	0.69544489299946	0.828773844921531	0	0	5	26	0	0	208	55	33	56	2	20
ATAGAGCTCGTTGGGCAC	D1	KPTN (speckle)	chr4	113134241	+	NM_001148.6	NM_001148.6.1	1	NM_001148.6	Quies	35	84589	0.253196800804588	NA	NA	NA	NA	NA	NA	NA	NA	NA	NA	NA	NA	NA	NA	NA	0	0	0	0	0	0	0	0	0	0	0	0
ATAGAGGAGTTCGTGCTG	D1	KPTN (speckle)	chr2	71747183	-	NA	NA	NA	NA	EnhWk	49	NA	NA	NA	NA	NA	NA	NA	NA	NA	NA	NA	NA	NA	NA	NA	NA	NA	0	0	0	0	0	0	0	0	14	0	0	0
ATAGAGGGACGAGGCTTC	D1	KPTN (speckle)	chr4	174669249	-	NM_006529.4	NM_006529.4.3	3	NM_006529.4	EnhA2	36	159998	0.831901751175076	105.719588327261	-2.75421888224365	0.390877686136387	1.83814078454947e-12	1.86982674592485e-11	108.452236722637	0.125231149165445	0.379943049134129	0.741698403412736	0.896461999577709	109.711749577647	-3.10424398228839	0.607034282878156	3.15763516505715e-07	5.34002772137159e-06	78	337	10	53	18	87	609	283	129	38	122	56
ATAGAGGGTGTGACTTAC	D1	KPTN (speckle)	chr7	133508496	-	NA	NA	NA	NA	Quies	37	NA	NA	NA	NA	NA	NA	NA	NA	NA	NA	NA	NA	NA	NA	NA	NA	NA	0	0	0	0	0	0	0	0	0	0	0	0
ATAGAGTAGCGAGCGTGA	D1	KPTN (speckle)	chr1	40261595	+	NM_005857.5	NM_005857.5.2	2	NM_005857.5	Tx	42	3360	0.0934761441090555	190.315997013959	3.90941589699463	0.60052340192821	7.51436821681425e-11	6.5768672714427e-10	155.107661843992	0.234432553925243	0.459009135193684	0.609535830925362	0.829444588958718	165.838816919702	3.40113862356732	0.807157993101274	2.51197504871824e-05	0.000267868748927414	638	227	225	160	221	146	12	253	41	59	31	106
ATAGAGTCACTGACTTCT	D1	KPTN (speckle)	chr18	27979309	+	NA	NA	NA	NA	Quies	39	NA	NA	NA	NA	NA	NA	NA	NA	NA	NA	NA	NA	NA	NA	NA	NA	NA	0	0	0	0	0	0	0	0	0	0	0	0
ATAGAGTCATTGTGTTTA	D1	KPTN (speckle)	chr9	7078447	-	NA	NA	NA	NA	TxWk	39	NA	NA	NA	NA	NA	NA	NA	NA	NA	NA	NA	NA	NA	NA	NA	NA	NA	0	0	0	0	0	0	0	0	0	0	0	0
ATAGAGTCCCGCGGTTCT	D1	KPTN (speckle)	chr2	176067065	-	NA	NA	NA	NA	EnhBiv	47	NA	NA	NA	NA	NA	NA	NA	NA	NA	NA	NA	NA	NA	NA	NA	NA	NA	0	0	0	0	0	0	0	0	0	0	0	0
ATAGAGTGAGGGGTCGCG	D1	KPTN (speckle)	chr20	35952890	+	NA	NA	NA	NA	TssA	45	NA	NA	42.2915668507399	1.17549616699868	1.24326491459955	0.344408107626797	0.442185536500751	50.9491831063208	-1.01846522519803	0.920243465678178	0.268408718916477	0.566981161070289	46.3108785509951	1.28723865025789	1.56534670338107	0.410886527852168	0.600766311932249	166	156	38	16	12	15	2	33	74	103	16	34
ATAGAGTGCATCGGACCC	D1	KPTN (speckle)	chr1	244689203	+	NM_016076.5	NM_016076.5.2	2	NM_016076.5	TxWk	37	36078	0.645310152393217	NA	NA	NA	NA	NA	NA	NA	NA	NA	NA	NA	NA	NA	NA	NA	0	0	0	0	0	0	0	0	0	0	0	0
ATAGAGTGGTTAGGGGAG	D1	KPTN (speckle)	chr4	10179193	-	NA	NA	NA	NA	EnhA1	44	NA	NA	19.61589768129	1.2771503546842	1.60276951761466	0.425544144876971	0.524633573274996	24.414514194676	2.57708393798189	1.57578631778392	0.101959506685733	0.334276256894265	21.9735920328569	-2.91884788367541	2.2716865692445	0.19883372170193	0.373538921913448	20	91	7	62	15	8	209	15	4	0	0	9
ATAGATAACCCTCCCGTT	D1	KPTN (speckle)	chr13	18838471	-	NA	NA	NA	NA	Quies	38	33496	0.606273416713425	NA	NA	NA	NA	NA	NA	NA	NA	NA	NA	NA	NA	NA	NA	NA	0	0	0	0	8	0	52	0	0	18	0	8
ATAGATGACGCACATTTG	D1	KPTN (speckle)	chr14	43402380	-	NA	NA	NA	NA	Quies	31	NA	NA	NA	NA	NA	NA	NA	NA	NA	NA	NA	NA	NA	NA	NA	NA	NA	0	0	0	0	0	0	0	0	0	0	0	0
ATAGATGAGGCTGGCTTT	D1	KPTN (speckle)	chr1	241677969	+	NM_001367482.1	NM_001367482.1.4	4	NM_001367482.1	Quies	38	25689	0.170694432447158	NA	NA	NA	NA	NA	32.576978344506	1.75276307934626	1.17167035200057	0.134666058848369	0.390157406297106	20.0750919048022	-2.18519994320073	2.53052772234322	0.387843235461681	0.579630738332847	27	85	9	44	0	17	73	17	0	85	0	0
ATAGATGAGTGTATCGCC	D1	KPTN (speckle)	chr19	28415424	-	NA	NA	NA	NA	TxWk	41	NA	NA	12.1258398007757	-1.00146033590847	2.54549640879652	0.694006068866993	0.769020926405477	NA	NA	NA	NA	NA	10.6664604567593	-5.42411909302526	4.07124327328857	0.182761491608716	NA	20	23	0	21	0	0	206	36	0	0	0	0
ATAGATGATGTGTGTAAA	D1	KPTN (speckle)	chrX	153933378	+	NA	NA	NA	NA	EnhG1	55	NA	NA	NA	NA	NA	NA	NA	19.4393038578829	-0.610955906720868	2.17600687020111	0.778887358573289	0.914499672788005	NA	NA	NA	NA	NA	0	44	0	26	0	0	0	0	0	48	0	10
ATAGATGATGTTCGGACC	D1	KPTN (speckle)	chr19	40160509	+	NA	NA	NA	NA	TxWk	46	NA	NA	NA	NA	NA	NA	NA	NA	NA	NA	NA	NA	NA	NA	NA	NA	NA	0	0	0	0	0	0	0	0	0	0	0	0
ATAGATGTAGACCTTCGG	D1	KPTN (speckle)	chr1	191575368	-	NA	NA	NA	NA	Quies	33	NA	NA	NA	NA	NA	NA	NA	NA	NA	NA	NA	NA	NA	NA	NA	NA	NA	0	0	0	0	0	12	0	0	0	0	0	0
ATAGATGTCTGGCTTCTT	D1	KPTN (speckle)	chr12	120266362	-	NA	NA	NA	NA	EnhWk	51	NA	NA	NA	NA	NA	NA	NA	NA	NA	NA	NA	NA	NA	NA	NA	NA	NA	0	0	0	0	0	0	0	0	0	0	0	0
ATAGATTAGTTTCGAACC	D1	KPTN (speckle)	chr8	92018030	-	NA	NM_175634.3.10	10	NM_175634.3	Quies	37	NA	NA	NA	NA	NA	NA	NA	NA	NA	NA	NA	NA	NA	NA	NA	NA	NA	0	0	0	0	0	0	0	0	0	0	0	0
ATAGATTCACAGCCACGC	D1	KPTN (speckle)	chr5	77760463	+	NA	NA	NA	NA	TxWk	41	NA	NA	NA	NA	NA	NA	NA	44.5245344316769	0.778220184035495	1.37805204859279	0.572260954988269	0.807785471634453	34.5283693270093	-2.07801193444178	2.09279158665242	0.32074025317707	0.512724970030541	25	168	8	52	13	13	0	0	37	89	33	15
ATAGATTCATCGGCTAAG	D1	KPTN (speckle)	chr12	131237142	-	NA	NA	NA	NA	TssFlnkU	48	NA	NA	45.8244248960013	-2.13539328051987	0.776887335250569	0.00598407991657761	0.014109301802187	26.1819570559722	-0.996895808944257	1.23012309594423	0.417708425316481	0.701021945422234	36.8840457221777	-1.96207379790011	1.87980981181286	0.296595578542187	0.486880216785342	19	0	24	30	7	13	320	0	68	71	26	16
ATAGATTCGGAAATTCGT	D1	KPTN (speckle)	chr22	46758152	-	NA	NA	NA	NA	Quies	50	NA	NA	NA	NA	NA	NA	NA	NA	NA	NA	NA	NA	NA	NA	NA	NA	NA	0	0	0	0	0	0	0	0	0	0	0	0
ATAGATTCTGGGTCGTCG	D1	KPTN (speckle)	chr2	230810463	-	NA	NA	NA	NA	TxWk	42	NA	NA	NA	NA	NA	NA	NA	NA	NA	NA	NA	NA	NA	NA	NA	NA	NA	0	0	0	0	0	0	0	0	0	0	0	0
ATAGATTGCAACCTCGGT	D1	KPTN (speckle)	chr7	2817427	+	NA	NA	NA	NA	Quies	47	NA	NA	NA	NA	NA	NA	NA	NA	NA	NA	NA	NA	NA	NA	NA	NA	NA	0	0	0	0	0	0	0	0	0	0	0	0
ATAGATTGCGCATTGGTT	D1	KPTN (speckle)	chr10	63145870	+	NM_030759.5	NM_030759.5.1	1	NM_030759.5	TxWk	40	12543	0.578098354611237	461.844536117652	-0.86719690888881	0.183986593072378	2.43653057540875e-06	1.20099180234291e-05	267.595552680064	-0.349832532688966	0.262423172694945	0.18250373932696	0.461969114668331	368.301071728928	-0.721737454749723	0.361383434916444	0.0458087321592291	0.130309719744682	663	347	273	231	154	222	1738	374	653	438	310	115
ATAGATTGTTTGGCTTAT	D1	KPTN (speckle)	chr21	35256675	-	NA	NA	NA	NA	EnhWk	38	NA	NA	NA	NA	NA	NA	NA	NA	NA	NA	NA	NA	NA	NA	NA	NA	NA	25	35	0	0	4	0	1	17	0	21	0	0
ATAGATTTGCCCCCCGCT	D1	KPTN (speckle)	chr7	136246010	+	NA	NA	NA	NA	EnhA1	39	153097	0.443924122573013	345.040424585882	0.220708283339683	0.195527069655905	0.258987980735561	0.35042387862274	293.248993238608	-0.406680740807892	0.228850421904837	0.0755585050368991	0.280058466451646	316.918674500845	0.438153221164	0.314623851417143	0.163733045853628	0.326842650551522	731	410	265	254	204	227	736	554	358	331	200	155
ATAGATTTGTCGCCGTTT	D1	KPTN (speckle)	chr10	33333676	+	NA	NA	NA	NA	ReprPCWk	47	NA	NA	NA	NA	NA	NA	NA	NA	NA	NA	NA	NA	NA	NA	NA	NA	NA	0	0	0	0	0	0	0	0	0	0	0	0
ATAGCAAACGCGGACGGT	D1	KPTN (speckle)	chr3	22343039	-	NA	NA	NA	NA	Quies	36	NA	NA	NA	NA	NA	NA	NA	NA	NA	NA	NA	NA	NA	NA	NA	NA	NA	0	0	0	0	0	0	0	0	0	0	0	0
ATAGCAAGTTACGAACCC	D1	KPTN (speckle)	chr4	76333904	-	NM_001394954.1	NM_001394954.1.6	6	NM_001394954.1	Quies	38	87237	0.806980379822947	NA	NA	NA	NA	NA	NA	NA	NA	NA	NA	NA	NA	NA	NA	NA	0	0	0	0	0	0	0	0	0	0	0	0
ATAGCAATATTGCTTGTT	D1	KPTN (speckle)	chr8	6696262	-	NA	NA	NA	NA	TxWk	42	11962	0.131574894955672	NA	NA	NA	NA	NA	NA	NA	NA	NA	NA	NA	NA	NA	NA	NA	11	0	0	0	0	0	0	0	0	0	0	0
ATAGCAATCGGATTTCCA	D1	KPTN (speckle)	chr16	47387960	-	NM_030790.5	NM_030790.5.12	12	NM_030790.5	TxWk	37	73103	0.238374424876008	NA	NA	NA	NA	NA	NA	NA	NA	NA	NA	NA	NA	NA	NA	NA	40	0	10	0	0	0	0	0	0	0	13	3
ATAGCACGTCAGGCATGC	D1	KPTN (speckle)	chr7	100337387	+	NA	NA	NA	NA	TssFlnk	46	1308	0.0826749257316225	NA	NA	NA	NA	NA	NA	NA	NA	NA	NA	NA	NA	NA	NA	NA	0	0	0	0	0	0	0	41	0	0	0	0
ATAGCAGAGATTGCTCAG	D1	KPTN (speckle)	chr5	90614215	-	NA	NA	NA	NA	EnhA2	33	NA	NA	46.347098035338	-0.602310232004872	0.649750364286357	0.353933211222354	0.452583366362448	45.2884512514141	-1.13514004786046	0.744068083057073	0.127112934826404	0.376513753408626	46.3833208329005	0.297275140524307	1.06555033467818	0.780254477737389	0.879595773947791	84	107	27	26	12	10	174	85	109	65	9	31
ATAGCAGAGCGGTGCCCA	D1	KPTN (speckle)	chr16	2775272	-	NM_007108.4	NM_007108.4.1	1	NM_007108.4	EnhG1	56	2008	0.342253281063576	NA	NA	NA	NA	NA	NA	NA	NA	NA	NA	NA	NA	NA	NA	NA	0	0	0	0	0	0	0	48	0	0	0	0
ATAGCAGCATAGGTTCCG	D1	KPTN (speckle)	chr12	66375638	-	NM_001366722.1	NM_001366722.1.3	3	NM_001366722.1	ReprPCWk	40	303438	0.914945453887579	NA	NA	NA	NA	NA	NA	NA	NA	NA	NA	NA	NA	NA	NA	NA	0	0	0	0	0	0	0	0	0	0	0	0
ATAGCAGCCCGGGACATC	D1	KPTN (speckle)	chr8	25595613	-	NA	NA	NA	NA	ReprPCWk	43	NA	NA	NA	NA	NA	NA	NA	NA	NA	NA	NA	NA	NA	NA	NA	NA	NA	0	0	0	0	0	0	0	0	0	0	0	0
ATAGCAGCCCGTAGATTT	D1	KPTN (speckle)	chr19	44802916	+	NA	NA	NA	NA	ReprPCWk	53	NA	NA	NA	NA	NA	NA	NA	NA	NA	NA	NA	NA	NA	NA	NA	NA	NA	0	0	0	0	0	0	0	0	0	0	0	0
ATAGCAGGGTGAGTCCCC	D1	KPTN (speckle)	chr8	81253149	+	NA	NA	NA	NA	Quies	36	NA	NA	NA	NA	NA	NA	NA	NA	NA	NA	NA	NA	NA	NA	NA	NA	NA	0	0	0	0	0	0	0	0	0	0	0	0
ATAGCAGGTCTCATCATG	D1	KPTN (speckle)	chr13	21603506	+	NA	NA	NA	NA	TssA	42	NA	NA	NA	NA	NA	NA	NA	NA	NA	NA	NA	NA	NA	NA	NA	NA	NA	0	0	0	0	0	0	0	0	0	0	0	0
ATAGCAGTATTAATCTCA	D1	KPTN (speckle)	chr1	185694128	+	NA	NA	NA	NA	Quies	37	NA	NA	NA	NA	NA	NA	NA	NA	NA	NA	NA	NA	NA	NA	NA	NA	NA	0	0	0	0	0	0	0	0	0	0	0	0
ATAGCATGCACCACCCCG	D1	KPTN (speckle)	chr3	19386652	+	NM_144633.3	NM_144633.3.5	5	NM_144633.3	Het	34	238143	0.615145182663322	NA	NA	NA	NA	NA	NA	NA	NA	NA	NA	NA	NA	NA	NA	NA	0	0	0	0	0	0	0	0	0	0	0	0
ATAGCATGGCTCGGCAGC	D1	KPTN (speckle)	chr1	61078617	-	NA	NA	NA	NA	TssFlnkU	47	NA	NA	NA	NA	NA	NA	NA	NA	NA	NA	NA	NA	NA	NA	NA	NA	NA	0	0	0	0	0	0	0	0	0	0	0	0
ATAGCATGGGGTGACTGA	D1	KPTN (speckle)	chr6	127277737	-	NA	NA	NA	NA	TxWk	34	NA	NA	NA	NA	NA	NA	NA	NA	NA	NA	NA	NA	NA	NA	NA	NA	NA	0	0	0	0	0	0	0	0	0	0	0	0
ATAGCATGGTGCCCTTGA	D1	KPTN (speckle)	chr1	223788631	-	NM_001031685.3	NM_001031685.3.2	2	NM_001031685.3	EnhA2	38	57316	0.867701158125804	15.9058799889222	4.29959768761567	1.46316814023308	0.00329747866286836	0.00838074351437421	15.7087302606669	1.34992316117018	2.39148402881265	0.572433693592248	0.807879531871776	15.2833146598485	1.37681116619746	2.89292134717798	0.63412840825091	0.784758273342132	102	84	20	19	8	0	5	73	0	0	3	0
ATAGCATGTCTGTCAGGG	D1	KPTN (speckle)	chr2	20449753	+	NA	NA	NA	NA	ReprPCWk	49	NA	NA	NA	NA	NA	NA	NA	NA	NA	NA	NA	NA	NA	NA	NA	NA	NA	0	0	0	0	0	0	0	0	0	0	0	8
ATAGCATTGTGAGGGACA	D1	KPTN (speckle)	chr4	34604683	+	NA	NA	NA	NA	Quies	35	NA	NA	NA	NA	NA	NA	NA	NA	NA	NA	NA	NA	NA	NA	NA	NA	NA	0	0	0	0	0	0	0	0	0	0	0	0
ATAGCCAACCGTGCACCG	D1	KPTN (speckle)	chr3	20039038	+	NA	NA	NA	NA	TssFlnkU	45	NA	NA	NA	NA	NA	NA	NA	NA	NA	NA	NA	NA	NA	NA	NA	NA	NA	0	0	0	0	0	0	0	0	0	0	0	0
ATAGCCAATAGAGAGCAC	D1	KPTN (speckle)	chr10	106876170	-	NM_052918.5	NM_052918.5.24	24	NM_052918.5	Quies	39	288536	0.488180237004352	NA	NA	NA	NA	NA	NA	NA	NA	NA	NA	NA	NA	NA	NA	NA	0	0	0	0	0	0	0	0	0	0	0	2
ATAGCCACTTAAACCCTC	D1	KPTN (speckle)	chr2	113575548	+	NA	NA	NA	NA	TxWk	47	NA	NA	NA	NA	NA	NA	NA	NA	NA	NA	NA	NA	NA	NA	NA	NA	NA	0	0	0	0	0	0	0	0	0	0	0	0
ATAGCCAGCCGGTCAATA	D1	KPTN (speckle)	chr1	241725153	+	NM_001367482.1	NM_001367482.1.10	10	NM_001367482.1	Quies	36	72873	0.484215632205293	NA	NA	NA	NA	NA	32.8775494409828	0.559868286846374	0.941277906473845	0.551979874920405	0.794047446763364	22.4675806574322	-0.86232310711874	2.53237432520594	0.733465260673922	0.851989457759036	0	181	9	29	11	11	0	29	0	40	21	8
ATAGCCAGGTTTTTAAGT	D1	KPTN (speckle)	chr3	196882823	+	NM_152699.5	NM_152699.5.1	1	NM_152699.5	TxWk	41	14904	0.223130473837862	26.0065586975035	-2.30492664353185	1.44431859230131	0.110520614333118	0.172265299064501	29.9356366665529	-0.0523816882528996	0.874855084179236	0.952255427892906	0.982586770787516	28.2791502390838	-2.19823113147009	1.7198109571942	0.201185318185974	0.376593924094196	1	86	15	42	6	8	184	71	6	29	30	9
ATAGCCATACTATTGCGC	D1	KPTN (speckle)	chr2	65643385	-	NA	NA	NA	NA	ReprPCWk	44	NA	NA	NA	NA	NA	NA	NA	NA	NA	NA	NA	NA	NA	NA	NA	NA	NA	0	0	0	0	0	0	0	0	0	0	0	0
ATAGCCCCCAGAGATAGC	D1	KPTN (speckle)	chr16	82129059	-	NA	NA	NA	NA	Quies	37	10572	0.110939713521171	NA	NA	NA	NA	NA	NA	NA	NA	NA	NA	NA	NA	NA	NA	NA	0	1	2	14	2	0	0	15	11	0	0	8
ATAGCCCCCATGGGCCGG	D1	KPTN (speckle)	chr12	110737739	-	NM_002710.4	NM_002710.4.6	6	NM_002710.4	EnhG1	42	5152	0.221954161640531	NA	NA	NA	NA	NA	NA	NA	NA	NA	NA	NA	NA	NA	NA	NA	0	0	0	0	0	0	0	0	0	0	0	0
ATAGCCCGTCGCCATACT	D1	KPTN (speckle)	chr8	105679462	+	NM_012082.4	NM_012082.4.5	5	NM_012082.4	Quies	35	361025	0.742693920206047	NA	NA	NA	NA	NA	NA	NA	NA	NA	NA	NA	NA	NA	NA	NA	7	25	0	0	0	0	0	0	0	0	0	0
ATAGCCCGTGAACTCGAC	D1	KPTN (speckle)	chrX	23952441	-	NA	NA	NA	NA	TssFlnk	40	NA	NA	20.5455537723263	-0.854706771408604	2.16985317598453	0.693654324112401	0.768712027673643	NA	NA	NA	NA	NA	19.007092454767	-4.81635922440152	2.61873666206667	0.0658869674790758	0.170388208819912	0	18	32	34	9	26	78	0	0	25	17	2
ATAGCCCTACTTCGAGAA	D1	KPTN (speckle)	chr7	107314412	+	NA	NA	NA	NA	TxWk	36	NA	NA	NA	NA	NA	NA	NA	NA	NA	NA	NA	NA	NA	NA	NA	NA	NA	0	0	0	0	0	0	0	0	0	0	0	0
ATAGCCGACCAGTTCTAC	D1	KPTN (speckle)	chr12	23720741	+	NA	NA	NA	NA	TssA	34	NA	NA	53.3096394048468	-1.67645401407764	0.760270477713843	0.0274487775697814	0.0525837407531677	287.043780718742	-0.625413649864529	0.305922712489325	0.0409188047144321	0.193905600623428	171.098797727771	-1.24776651674032	0.728039455508447	0.086552216503635	0.207480499430183	42	608	24	111	9	220	481	499	39	314	31	187
ATAGCCGATGAACAGCGT	D1	KPTN (speckle)	chr4	102738839	+	NA	NA	NA	NA	Het	42	NA	NA	NA	NA	NA	NA	NA	NA	NA	NA	NA	NA	NA	NA	NA	NA	NA	0	0	0	0	0	0	0	0	0	0	0	0
ATAGCCGATGTATCCCCC	D1	KPTN (speckle)	chr5	124940171	+	NA	NA	NA	NA	Quies	40	131190	0.165383752329038	NA	NA	NA	NA	NA	NA	NA	NA	NA	NA	NA	NA	NA	NA	NA	0	0	0	0	0	0	0	0	0	0	0	0
ATAGCCGCAGGGTATTGG	D1	KPTN (speckle)	chr16	56600429	+	NA	NA	NA	NA	ReprPCWk	44	NA	NA	NA	NA	NA	NA	NA	NA	NA	NA	NA	NA	NA	NA	NA	NA	NA	0	0	0	0	0	0	0	0	0	0	0	0
ATAGCCGCTCCCTCCGTC	D1	KPTN (speckle)	chr3	41771721	+	NA	NA	NA	NA	Quies	36	NA	NA	NA	NA	NA	NA	NA	18.5361978497153	0.0860538739193421	1.7875856591857	0.96160489054173	0.985474474104724	NA	NA	NA	NA	NA	0	22	11	21	15	2	76	0	10	74	0	3
ATAGCCGTATGGAGCACC	D1	KPTN (speckle)	chr2	169493811	+	NM_152384.3	NA	NA	NA	TxWk	38	NA	NA	NA	NA	NA	NA	NA	NA	NA	NA	NA	NA	NA	NA	NA	NA	NA	0	30	8	0	0	0	0	0	0	0	0	0
ATAGCCGTATTTCTCTGC	D1	KPTN (speckle)	chr11	36355179	+	NM_001160167.2	NM_001160167.2.1	1	NM_001160167.2	ReprPCWk	37	58892	0.348644600602663	NA	NA	NA	NA	NA	NA	NA	NA	NA	NA	NA	NA	NA	NA	NA	0	18	11	0	1	0	0	0	0	0	0	0
ATAGCCGTGTCGGACGCT	D1	KPTN (speckle)	chr11	43747684	+	NM_016142.3	NM_016142.3.1	1	NM_016142.3	EnhA2	36	66947	0.380644537690899	NA	NA	NA	NA	NA	NA	NA	NA	NA	NA	NA	NA	NA	NA	NA	0	0	0	0	0	0	77	0	0	0	0	0
ATAGCCGTTCATGCGTAG	D1	KPTN (speckle)	chr6	157480926	-	NA	NA	NA	NA	EnhWk	40	NA	NA	NA	NA	NA	NA	NA	NA	NA	NA	NA	NA	NA	NA	NA	NA	NA	0	0	0	0	0	0	0	0	0	0	0	0
ATAGCCGTTCGACAAGCC	D1	KPTN (speckle)	chr9	63812288	-	NA	NA	NA	NA	Quies	47	1871	0.15572201414898	NA	NA	NA	NA	NA	NA	NA	NA	NA	NA	NA	NA	NA	NA	NA	35	20	0	0	0	0	45	20	9	0	0	0
ATAGCCTAGAAAGGGGTA	D1	KPTN (speckle)	chr9	35433348	+	NA	NA	NA	NA	Quies	36	26593	0.348623492396434	NA	NA	NA	NA	NA	NA	NA	NA	NA	NA	NA	NA	NA	NA	NA	0	0	0	0	0	0	0	0	0	0	0	0
ATAGCCTCGAAGGCGCTT	D1	KPTN (speckle)	chr6	44240069	+	NA	NA	NA	NA	Quies	48	NA	NA	NA	NA	NA	NA	NA	NA	NA	NA	NA	NA	NA	NA	NA	NA	NA	0	0	14	12	0	0	0	40	0	0	0	0
ATAGCCTCGCGCGGAAGC	D1	KPTN (speckle)	chr5	37371445	-	NA	NA	NA	NA	TssA	45	NA	NA	NA	NA	NA	NA	NA	NA	NA	NA	NA	NA	NA	NA	NA	NA	NA	21	0	0	0	0	0	52	0	20	0	0	6
ATAGCCTCTATGGGATGC	D1	KPTN (speckle)	chr15	20544876	-	NA	NA	NA	NA	NA	42	NA	NA	NA	NA	NA	NA	NA	NA	NA	NA	NA	NA	NA	NA	NA	NA	NA	0	0	0	0	0	0	0	0	0	0	0	0
ATAGCCTGCTAAGCAGAC	D1	KPTN (speckle)	chr9	105783112	-	NA	NA	NA	NA	TssA	41	NA	NA	NA	NA	NA	NA	NA	NA	NA	NA	NA	NA	NA	NA	NA	NA	NA	0	0	0	0	0	0	0	0	0	0	0	0
ATAGCCTGGTGGTGAGGT	D1	KPTN (speckle)	chr6	26333203	-	NA	NA	NA	NA	EnhWk	40	NA	NA	NA	NA	NA	NA	NA	NA	NA	NA	NA	NA	NA	NA	NA	NA	NA	0	0	0	2	0	13	0	0	24	0	0	0
ATAGCCTGTGCCCCAGCA	D1	KPTN (speckle)	chr21	16382684	-	NA	NA	NA	NA	Quies	34	NA	NA	NA	NA	NA	NA	NA	NA	NA	NA	NA	NA	NA	NA	NA	NA	NA	0	0	0	0	0	0	0	0	0	0	0	0
ATAGCCTTCGAGCCGCTT	D1	KPTN (speckle)	chr11	80691036	-	NA	NA	NA	NA	Het	36	NA	NA	NA	NA	NA	NA	NA	NA	NA	NA	NA	NA	NA	NA	NA	NA	NA	0	0	0	0	0	0	0	0	0	0	0	0
ATAGCCTTGAAGGAAACG	D1	KPTN (speckle)	chr2	178481649	+	NM_019091.4	NM_019091.4.1	1	NM_019091.4	TssFlnkD	43	1193	0.0331324464687422	NA	NA	NA	NA	NA	NA	NA	NA	NA	NA	NA	NA	NA	NA	NA	0	0	0	13	1	0	0	0	0	9	0	0
ATAGCCTTGCTGGGCCAC	D1	KPTN (speckle)	chr7	33189586	-	NA	NA	NA	NA	Quies	39	NA	NA	NA	NA	NA	NA	NA	NA	NA	NA	NA	NA	NA	NA	NA	NA	NA	0	0	0	0	0	12	0	0	0	0	0	0
ATAGCGAATCAGGTAGCT	D1	KPTN (speckle)	chr11	98902615	+	NA	NA	NA	NA	Quies	33	NA	NA	NA	NA	NA	NA	NA	NA	NA	NA	NA	NA	NA	NA	NA	NA	NA	0	0	0	0	0	0	0	0	0	0	0	8
ATAGCGAATTCGCCGATC	D1	KPTN (speckle)	chr19	51799270	-	NA	NA	NA	NA	EnhA1	42	NA	NA	219.764784963713	-1.88403127355085	0.374028257976474	4.72548573724572e-07	2.61496737658407e-06	117.888494226034	-0.161935503799211	0.464047899452234	0.727117157351123	0.890558855056211	173.373019015788	-1.93890580860545	0.596261856826714	0.00114689200331005	0.00696695942619737	176	324	62	74	58	77	1405	138	380	147	117	67
ATAGCGACACTTAACCGG	D1	KPTN (speckle)	chr17	47980287	-	NA	NA	NA	NA	EnhG1	52	NA	NA	NA	NA	NA	NA	NA	NA	NA	NA	NA	NA	NA	NA	NA	NA	NA	0	27	0	0	0	0	0	0	0	0	0	0
ATAGCGACCATTGGACTT	D1	KPTN (speckle)	chr6	87819556	+	NA	NA	NA	NA	ReprPCWk	41	NA	NA	NA	NA	NA	NA	NA	NA	NA	NA	NA	NA	NA	NA	NA	NA	NA	0	0	0	0	0	0	0	0	0	0	0	0
ATAGCGACTTAGCCAAGT	D1	KPTN (speckle)	chr1	42222840	+	NA	NA	NA	NA	EnhWk	37	NA	NA	NA	NA	NA	NA	NA	NA	NA	NA	NA	NA	NA	NA	NA	NA	NA	0	0	0	0	0	0	0	0	0	0	0	0
ATAGCGATGTCCAAGATT	D1	KPTN (speckle)	chr1	61091530	-	NA	NA	NA	NA	TxWk	34	NA	NA	NA	NA	NA	NA	NA	NA	NA	NA	NA	NA	NA	NA	NA	NA	NA	0	0	0	0	0	0	0	0	0	0	0	0
ATAGCGATTCCTGTAGCG	D1	KPTN (speckle)	chr17	21230968	-	NA	NA	NA	NA	Quies	50	NA	NA	NA	NA	NA	NA	NA	NA	NA	NA	NA	NA	NA	NA	NA	NA	NA	1	0	0	0	0	0	0	0	0	0	0	0
ATAGCGCATGGGGTATCC	D1	KPTN (speckle)	chr5	28869072	-	NA	NA	NA	NA	Quies	33	NA	NA	NA	NA	NA	NA	NA	NA	NA	NA	NA	NA	NA	NA	NA	NA	NA	0	0	0	0	0	0	0	0	0	0	0	0
ATAGCGCCAAGCCCTGTG	D1	KPTN (speckle)	chr17	63300663	-	NA	NA	NA	NA	Quies	40	38390	0.264534222693853	NA	NA	NA	NA	NA	NA	NA	NA	NA	NA	NA	NA	NA	NA	NA	0	0	0	0	0	0	0	0	0	0	0	0
ATAGCGCCTGGGGATACC	D1	KPTN (speckle)	chr21	13275260	-	NA	NA	NA	NA	Quies	34	NA	NA	NA	NA	NA	NA	NA	NA	NA	NA	NA	NA	NA	NA	NA	NA	NA	0	0	0	0	0	0	0	0	0	0	0	0
ATAGCGCGAACCCTATAC	D1	KPTN (speckle)	chr3	42889334	-	NA	NA	NA	NA	Quies	40	NA	NA	NA	NA	NA	NA	NA	NA	NA	NA	NA	NA	NA	NA	NA	NA	NA	0	0	0	0	0	0	0	0	0	0	0	0
ATAGCGCGACAGTCATCA	D1	KPTN (speckle)	chr21	29657759	-	NM_001330994.2	NM_001330994.2.14	14	NM_001330994.2	EnhA1	39	282237	0.700228747791914	163.70007381488	0.34420348442253	0.385335118662617	0.371719292424378	0.470557044436028	482.619583095358	1.20949440029545	0.19077887024502	2.30106525389092e-10	4.07721081001455e-08	319.854714569617	-1.08259482667314	0.382694605412292	0.00467120829115647	0.0222816437806899	300	1132	123	577	117	659	453	497	81	245	115	147
ATAGCGCGACCGGTGAAG	D1	KPTN (speckle)	chr7	76302157	-	NA	NA	NA	NA	EnhWk	54	NA	NA	NA	NA	NA	NA	NA	17.1119614618526	-1.19673987698058	1.7327340414869	0.489775682830028	0.751634910406527	NA	NA	NA	NA	NA	7	37	2	0	0	22	0	41	0	20	0	6
ATAGCGCGCGTGATATTT	D1	KPTN (speckle)	chr3	152203639	-	NA	NA	NA	NA	EnhA2	34	1822	0.0396664707291054	59.6267885452074	-3.16749903050679	0.683667273560495	3.60229949860873e-06	1.72515670691499e-05	136.711325571282	-0.0553558741925381	0.315968204256254	0.860926849052815	0.945659993263605	99.4229305706767	-3.20636480045279	0.728355807627009	1.07160832031873e-05	0.000125154871971954	9	278	8	116	16	108	257	227	111	118	63	77
ATAGCGCGGCCACCGTCC	D1	KPTN (speckle)	chr15	75542195	+	NA	NA	NA	NA	EnhWk	43	NA	NA	NA	NA	NA	NA	NA	NA	NA	NA	NA	NA	NA	NA	NA	NA	NA	0	0	0	0	0	0	0	0	0	0	0	0
ATAGCGCGGTCAGCTGCA	D1	KPTN (speckle)	chr19	13117916	+	NA	NA	NA	NA	TssA	55	NA	NA	85.6181361412931	-2.23967253577187	0.498550826315433	7.04364004077729e-06	3.21604604982781e-05	59.3565024964874	-0.615414004073989	0.536621532276234	0.251451631854336	0.547457880694603	74.3982778934604	-1.85366315062902	0.854906707890022	0.0301386313972135	0.0958914214493748	71	90	11	47	19	37	700	154	47	90	86	20
ATAGCGCTACACGGGTGA	D1	KPTN (speckle)	chr2	55038607	+	NA	NA	NA	NA	TxWk	33	NA	NA	NA	NA	NA	NA	NA	NA	NA	NA	NA	NA	NA	NA	NA	NA	NA	0	0	0	0	0	0	0	0	0	0	0	0
ATAGCGGAAGGGGGAATG	D1	KPTN (speckle)	chr1	193834944	-	NA	NA	NA	NA	Quies	36	NA	NA	NA	NA	NA	NA	NA	NA	NA	NA	NA	NA	NA	NA	NA	NA	NA	0	0	0	0	0	0	0	0	0	0	0	0
ATAGCGGGATTAACCTCC	D1	KPTN (speckle)	chr4	94603970	+	NM_006457.5	NM_006457.5.7	7	NM_006457.5	Quies	37	152029	0.702920261510435	NA	NA	NA	NA	NA	NA	NA	NA	NA	NA	NA	NA	NA	NA	NA	13	0	9	0	0	7	45	44	0	0	0	0
ATAGCGTACACGGCATCG	D1	KPTN (speckle)	chr19	22802558	-	NA	NA	NA	NA	Quies	45	NA	NA	NA	NA	NA	NA	NA	NA	NA	NA	NA	NA	NA	NA	NA	NA	NA	0	0	0	0	0	0	0	0	0	0	0	0
ATAGCGTCAACGGTCGTT	D1	KPTN (speckle)	chr22	40506787	+	NA	NA	NA	NA	Quies	44	NA	NA	NA	NA	NA	NA	NA	NA	NA	NA	NA	NA	NA	NA	NA	NA	NA	0	0	0	0	0	0	0	0	0	0	0	0
ATAGCGTGTGCATCGTCC	D1	KPTN (speckle)	chr2	62982512	+	NM_001142616.3	NM_001142616.3.15	15	NM_001142616.3	TxWk	37	276800	0.812266158022155	NA	NA	NA	NA	NA	NA	NA	NA	NA	NA	NA	NA	NA	NA	NA	37	0	0	0	11	0	1	0	0	0	0	3
ATAGCGTTAAGGCTCCCT	D1	KPTN (speckle)	chr8	2788385	+	NA	NA	NA	NA	EnhWk	39	61429	0.549125300580153	NA	NA	NA	NA	NA	NA	NA	NA	NA	NA	NA	NA	NA	NA	NA	0	0	0	0	4	17	69	45	0	21	0	0
ATAGCGTTTTATAGTGGC	D1	KPTN (speckle)	chr2	68872434	+	NA	NA	NA	NA	TxWk	39	NA	NA	NA	NA	NA	NA	NA	NA	NA	NA	NA	NA	NA	NA	NA	NA	NA	0	0	0	0	0	0	0	0	0	0	0	0
ATAGCGTTTTCGTCCGCC	D1	KPTN (speckle)	chr12	53641188	+	NA	NA	NA	NA	Quies	43	NA	NA	NA	NA	NA	NA	NA	NA	NA	NA	NA	NA	NA	NA	NA	NA	NA	0	43	0	0	0	0	0	0	0	0	0	0
ATAGCTAACCGGGAACGG	D1	KPTN (speckle)	chr1	100412973	-	NA	NA	NA	NA	TxWk	38	NA	NA	NA	NA	NA	NA	NA	NA	NA	NA	NA	NA	NA	NA	NA	NA	NA	0	0	0	0	0	0	0	0	0	0	0	0
ATAGCTAACGTTACCCCC	D1	KPTN (speckle)	chr8	79474439	+	NA	NA	NA	NA	Quies	38	NA	NA	NA	NA	NA	NA	NA	NA	NA	NA	NA	NA	NA	NA	NA	NA	NA	0	0	0	0	0	0	0	0	0	0	0	0
ATAGCTACCAATGACAGA	D1	KPTN (speckle)	chr11	65428976	+	NA	NA	NA	NA	TxWk	40	6202	0.272423789862075	NA	NA	NA	NA	NA	114.903967692284	-2.17371586187026	0.460897249926498	2.40207653409907e-06	0.00013477937048233	62.5100239562669	-0.627703983156478	1.38642237913815	0.650728121374869	0.796799278154289	0	75	7	90	0	13	72	362	25	228	0	56
ATAGCTAGCAAACCGGCC	D1	KPTN (speckle)	chr6	53349712	+	NA	NA	NA	NA	TssFlnkU	44	NA	NA	NA	NA	NA	NA	NA	NA	NA	NA	NA	NA	NA	NA	NA	NA	NA	0	16	0	0	0	0	0	0	21	0	0	0
ATAGCTATGCGAGGTAGC	D1	KPTN (speckle)	chrX	127127248	+	NA	NA	NA	NA	Quies	37	NA	NA	NA	NA	NA	NA	NA	NA	NA	NA	NA	NA	NA	NA	NA	NA	NA	0	0	0	0	0	0	0	0	0	0	0	0
ATAGCTCACACGTCCACA	D1	KPTN (speckle)	chr21	20259902	+	NA	NA	NA	NA	TxWk	35	NA	NA	NA	NA	NA	NA	NA	NA	NA	NA	NA	NA	NA	NA	NA	NA	NA	0	12	0	0	0	0	0	54	0	0	0	0
ATAGCTCACAGGTTGAGC	D1	KPTN (speckle)	chr1	28233102	+	NA	NA	NA	NA	TssA	47	NA	NA	249.970364824311	-1.78957276577358	0.308796298000599	6.81918155599751e-09	4.80788814726237e-08	48.5839787201905	0.410516272687807	0.63840572955523	0.520202360795133	0.772810239834717	154.099139311368	-2.24993395388389	0.70101773396597	0.00132954476666378	0.00786045834642054	366	70	81	50	35	55	1218	34	391	77	204	16
ATAGCTCCCCGAGATGCG	D1	KPTN (speckle)	chr4	40997452	-	NM_004307.2	NM_004307.2.12	12	NM_004307.2	Quies	41	217090	0.536666040403841	NA	NA	NA	NA	NA	NA	NA	NA	NA	NA	NA	NA	NA	NA	NA	0	0	0	0	0	0	0	0	0	0	0	0
ATAGCTCGCCCATCGTGA	D1	KPTN (speckle)	chr11	128860465	+	NA	NA	NA	NA	ReprPCWk	49	NA	NA	NA	NA	NA	NA	NA	NA	NA	NA	NA	NA	NA	NA	NA	NA	NA	0	0	0	0	0	0	0	0	0	0	0	0
ATAGCTCGTTACTTGGTC	D1	KPTN (speckle)	chr7	77531278	-	NA	NA	NA	NA	EnhA1	46	NA	NA	NA	NA	NA	NA	NA	NA	NA	NA	NA	NA	NA	NA	NA	NA	NA	0	0	0	0	0	0	0	35	0	0	0	8
ATAGCTCTATCGCAAGCA	D1	KPTN (speckle)	chr15	34935239	+	NA	NA	NA	NA	TxWk	37	NA	NA	NA	NA	NA	NA	NA	NA	NA	NA	NA	NA	NA	NA	NA	NA	NA	0	0	0	0	0	0	0	0	0	0	0	0
ATAGCTCTGGCTTGTAGC	D1	KPTN (speckle)	chr3	184891264	-	NA	NA	NA	NA	Quies	35	NA	NA	NA	NA	NA	NA	NA	NA	NA	NA	NA	NA	NA	NA	NA	NA	NA	0	0	0	0	0	0	0	0	0	0	0	0
ATAGCTGACTGTCTTTCC	D1	KPTN (speckle)	chr1	180514005	-	NA	NA	NA	NA	Quies	40	NA	NA	NA	NA	NA	NA	NA	NA	NA	NA	NA	NA	NA	NA	NA	NA	NA	0	0	0	0	0	0	0	0	0	0	0	0
ATAGCTGAGACGGACGGA	D1	KPTN (speckle)	chr11	116816091	-	NA	NA	NA	NA	TxWk	45	NA	NA	NA	NA	NA	NA	NA	NA	NA	NA	NA	NA	NA	NA	NA	NA	NA	0	0	0	0	0	0	0	0	0	0	0	0
ATAGCTGATATAGGTGTG	D1	KPTN (speckle)	chr1	156146193	-	NA	NA	NA	NA	TxWk	52	NA	NA	NA	NA	NA	NA	NA	NA	NA	NA	NA	NA	NA	NA	NA	NA	NA	0	0	0	0	0	0	0	0	0	0	0	0
ATAGCTGATTTATCTCAA	D1	KPTN (speckle)	chr4	150348388	+	NA	NA	NA	NA	TxWk	35	NA	NA	NA	NA	NA	NA	NA	NA	NA	NA	NA	NA	NA	NA	NA	NA	NA	0	0	0	0	0	0	0	0	0	0	0	0
ATAGCTTCGGGAGCCCAC	D1	KPTN (speckle)	chr10	114802029	-	NA	NA	NA	NA	ReprPCWk	42	NA	NA	NA	NA	NA	NA	NA	NA	NA	NA	NA	NA	NA	NA	NA	NA	NA	0	0	0	0	0	0	0	0	0	0	0	0
ATAGCTTCTATCGCGGCC	D1	KPTN (speckle)	chr13	85647332	+	NA	NA	NA	NA	Quies	35	NA	NA	NA	NA	NA	NA	NA	NA	NA	NA	NA	NA	NA	NA	NA	NA	NA	0	0	0	0	0	0	0	0	0	0	0	0
ATAGCTTGACATCGGGAG	D1	KPTN (speckle)	chr7	69239243	-	NA	NA	NA	NA	Quies	44	191680	0.785245512121982	NA	NA	NA	NA	NA	NA	NA	NA	NA	NA	NA	NA	NA	NA	NA	0	0	0	0	0	0	0	0	0	0	0	0
ATAGCTTGCCTTACAGAC	D1	KPTN (speckle)	chrX	111849741	-	NM_012471.3	NM_012471.3.6	6	NM_012471.3	Quies	41	233035	0.740343620340189	NA	NA	NA	NA	NA	NA	NA	NA	NA	NA	NA	NA	NA	NA	NA	0	0	0	0	0	0	0	0	0	0	0	0
ATAGCTTGGGTGCTCGTT	D1	KPTN (speckle)	chr9	136786321	+	NA	NA	NA	NA	EnhA1	45	NA	NA	NA	NA	NA	NA	NA	NA	NA	NA	NA	NA	NA	NA	NA	NA	NA	0	0	0	0	0	0	0	0	0	0	0	0
ATAGCTTGTGATGGCGCA	D1	KPTN (speckle)	chr10	3121781	-	NA	NA	NA	NA	Tx	53	NA	NA	NA	NA	NA	NA	NA	NA	NA	NA	NA	NA	NA	NA	NA	NA	NA	0	52	0	0	0	0	0	0	0	0	0	12
ATAGGAAAATGACCACCG	D1	KPTN (speckle)	chr10	62607738	-	NA	NA	NA	NA	Quies	42	NA	NA	NA	NA	NA	NA	NA	NA	NA	NA	NA	NA	NA	NA	NA	NA	NA	0	0	0	0	0	0	0	0	0	0	0	0
ATAGGAACAGGAGCCGCC	D1	KPTN (speckle)	chr22	31681906	+	NA	NA	NA	NA	TxWk	47	NA	NA	NA	NA	NA	NA	NA	NA	NA	NA	NA	NA	NA	NA	NA	NA	NA	0	0	0	0	0	0	0	0	0	0	0	0
ATAGGAAGTTGTCTGCTC	D1	KPTN (speckle)	chr10	117773122	-	NA	NA	NA	NA	Quies	39	NA	NA	NA	NA	NA	NA	NA	NA	NA	NA	NA	NA	NA	NA	NA	NA	NA	0	0	0	0	0	0	0	0	0	0	0	0
ATAGGAATCTTCCCCGGA	D1	KPTN (speckle)	chr3	164794579	-	NA	NA	NA	NA	Quies	31	36901	0.314358734080164	NA	NA	NA	NA	NA	NA	NA	NA	NA	NA	NA	NA	NA	NA	NA	0	0	0	0	0	0	0	0	0	0	0	0
ATAGGACAACAGCTTGCC	D1	KPTN (speckle)	chr8	118523316	-	NM_207506.3	NM_207506.3.2	2	NM_207506.3	Quies	39	98647	0.404324124928273	NA	NA	NA	NA	NA	NA	NA	NA	NA	NA	NA	NA	NA	NA	NA	0	0	0	0	0	0	0	0	0	0	0	0
ATAGGACAAGTGGCTCGT	D1	KPTN (speckle)	chr6	108906131	-	NA	NA	NA	NA	ReprPCWk	39	NA	NA	NA	NA	NA	NA	NA	NA	NA	NA	NA	NA	NA	NA	NA	NA	NA	0	0	0	0	0	0	0	0	0	0	0	0
ATAGGACACATATCCGTC	D1	KPTN (speckle)	chr6	84556988	+	NA	NA	NA	NA	Quies	38	NA	NA	NA	NA	NA	NA	NA	NA	NA	NA	NA	NA	NA	NA	NA	NA	NA	0	0	0	0	0	0	0	0	0	0	0	0
ATAGGACACGTTGTGCGA	D1	KPTN (speckle)	chr3	195862838	-	NA	NA	NA	NA	TxWk	52	NA	NA	28.7715402724709	-1.23560782505251	1.1020880738657	0.262223330841768	0.353846970973835	44.2036884930228	-0.675308069469466	0.681869768913646	0.321989930848947	0.620798061882213	36.8263017292376	-0.660782200111107	1.30286175135684	0.612030262288422	0.768463751964347	95	120	5	29	5	14	38	95	63	86	22	13
ATAGGACAGCTGCATCTG	D1	KPTN (speckle)	chr18	25841470	-	NA	NA	NA	NA	Het	40	NA	NA	NA	NA	NA	NA	NA	NA	NA	NA	NA	NA	NA	NA	NA	NA	NA	0	0	0	0	0	0	0	0	0	0	0	0
ATAGGACATGCAGCTTCG	D1	KPTN (speckle)	chr7	106991512	+	NA	NA	NA	NA	TxWk	43	NA	NA	NA	NA	NA	NA	NA	NA	NA	NA	NA	NA	NA	NA	NA	NA	NA	0	0	0	0	0	0	0	0	0	0	0	0
ATAGGACCACTCCACGCC	D1	KPTN (speckle)	chr1	233112364	+	NA	NA	NA	NA	EnhA2	40	NA	NA	NA	NA	NA	NA	NA	NA	NA	NA	NA	NA	NA	NA	NA	NA	NA	0	0	0	0	0	0	0	0	0	0	0	0
ATAGGACCCCAGTACGCT	D1	KPTN (speckle)	chr4	114494874	-	NA	NA	NA	NA	Quies	36	NA	NA	NA	NA	NA	NA	NA	NA	NA	NA	NA	NA	NA	NA	NA	NA	NA	0	0	0	0	0	1	0	21	11	0	0	6
ATAGGAGAACCTACTCCC	D1	KPTN (speckle)	chr5	88268266	-	NM_153354.5	NM_153354.5.11	11	NM_153354.5	TssA	40	579	0.00784563476469871	48.6652261485895	0.788932548356605	0.816027922797781	0.333646014242309	0.430746450670592	24.1562166456183	0.327495719201855	0.979363068174536	0.738080274624556	0.894778525222609	36.2911218811443	-0.156195891588663	1.34295679925805	0.90740887506284	0.954224857514653	145	58	12	30	38	16	371	35	8	18	8	12
ATAGGAGACCTAGCCGCT	D1	KPTN (speckle)	chrUn_GL000224v1	47955	+	NA	NA	NA	NA	NA	39	NA	NA	NA	NA	NA	NA	NA	NA	NA	NA	NA	NA	NA	NA	NA	NA	NA	0	0	0	0	0	0	0	0	0	0	0	0
ATAGGAGACGTGTGCAGC	D1	KPTN (speckle)	chr1	229906768	+	NA	NA	NA	NA	ReprPCWk	35	NA	NA	NA	NA	NA	NA	NA	NA	NA	NA	NA	NA	NA	NA	NA	NA	NA	0	0	0	0	0	0	0	0	0	0	0	0
ATAGGAGCAGTACTTCAG	D1	KPTN (speckle)	chr7	103051643	+	NA	NA	NA	NA	Quies	38	NA	NA	NA	NA	NA	NA	NA	NA	NA	NA	NA	NA	NA	NA	NA	NA	NA	0	0	0	0	0	0	0	0	0	0	0	0
ATAGGAGCCGATTACTGA	D1	KPTN (speckle)	chr12	49013655	+	NA	NA	NA	NA	TxWk	44	15288	0.732394366197183	NA	NA	NA	NA	NA	NA	NA	NA	NA	NA	NA	NA	NA	NA	NA	0	0	0	0	0	0	0	0	0	0	0	0
ATAGGAGTCAAGCAAATT	D1	KPTN (speckle)	chr14	22918868	-	NM_001077351.2	NM_001077351.2.13	13	NM_001077351.2	TssA	46	281	0.0108301857704463	NA	NA	NA	NA	NA	15.6512425434971	-1.66172527007289	2.28344498064335	0.466780530002959	0.736929722653562	NA	NA	NA	NA	NA	23	27	4	0	4	15	1	81	0	20	9	0
ATAGGATATGGGCTCGCT	D1	KPTN (speckle)	chr3	178932625	-	NA	NA	NA	NA	Quies	37	4727	0.0115054996142116	NA	NA	NA	NA	NA	NA	NA	NA	NA	NA	NA	NA	NA	NA	NA	0	0	0	0	0	0	0	0	0	0	0	0
ATAGGATGCCCAATCCAC	D1	KPTN (speckle)	chr15	39720047	-	NM_152597.5	NM_152597.5.3	3	NM_152597.5	Quies	40	62794	0.343491365399237	NA	NA	NA	NA	NA	NA	NA	NA	NA	NA	NA	NA	NA	NA	NA	0	0	0	0	0	0	0	0	0	0	0	0
ATAGGATGCTCGAGGCGT	D1	KPTN (speckle)	chr1	99647644	+	NM_017734.5	NM_017734.5.1	1	NM_017734.5	EnhA2	39	1532	0.0316378580426657	NA	NA	NA	NA	NA	NA	NA	NA	NA	NA	NA	NA	NA	NA	NA	0	0	0	0	0	0	0	0	0	0	0	0
ATAGGATGTGCCCTGAGA	D1	KPTN (speckle)	chr11	67166561	-	NA	NA	NA	NA	TxWk	41	NA	NA	NA	NA	NA	NA	NA	NA	NA	NA	NA	NA	NA	NA	NA	NA	NA	0	0	0	0	0	0	0	0	0	0	0	0
ATAGGATTTCCAATGATG	D1	KPTN (speckle)	chr3	65560469	+	NA	NA	NA	NA	TxWk	38	NA	NA	NA	NA	NA	NA	NA	NA	NA	NA	NA	NA	NA	NA	NA	NA	NA	0	0	0	0	0	0	0	0	0	0	0	0
ATAGGATTTGCCTTTATC	D1	KPTN (speckle)	chr13	66072949	-	NA	NA	NA	NA	TxWk	34	NA	NA	54.3712973656359	-1.80649621712691	0.708282415200004	0.0107558975303362	0.0235325052727795	79.7728151928931	0.0891074265051982	0.446227850420957	0.841722707240826	0.939740255772091	67.8784461326117	-2.33849993732864	1.00734324216865	0.0202624108233644	0.0703380854929324	33	71	20	122	14	55	435	41	64	124	29	41
ATAGGCAACCACGACCGA	D1	KPTN (speckle)	chr6	111016919	+	NM_032194.3	NM_032194.3.8	8	NM_032194.3	TxWk	44	34882	0.754596980054515	62.0871454750785	5.04502456614519	1.03590239744733	1.11500212410864e-06	5.80998015053097e-06	85.6164029432654	-0.889045944109379	0.508090345106168	0.0801564121425471	0.290318002709715	71.6149398412816	5.10305755846101	1.13089937377406	6.41015733343401e-06	8.01465206697742e-05	282	96	91	77	48	40	9	304	0	115	11	27
ATAGGCAAGTCATCGGAG	D1	KPTN (speckle)	chr9	64106215	-	NA	NA	NA	NA	NA	37	NA	NA	10.5514279655654	-0.442557222320179	1.71224027000299	0.796046686892919	0.852193483041472	NA	NA	NA	NA	NA	NA	NA	NA	NA	NA	29	18	9	14	0	0	67	0	17	0	0	0
ATAGGCACACATGATGAA	D1	KPTN (speckle)	chr7	3503989	+	NM_152744.4	NM_152744.4.1	1	NM_152744.4	ReprPCWk	37	202738	0.209494404024184	NA	NA	NA	NA	NA	NA	NA	NA	NA	NA	NA	NA	NA	NA	NA	0	0	0	0	0	0	0	0	0	0	0	0
ATAGGCACACCTGCCCCC	D1	KPTN (speckle)	chr20	2004426	+	NA	NA	NA	NA	ReprPCWk	44	57180	0.690729868812061	NA	NA	NA	NA	NA	NA	NA	NA	NA	NA	NA	NA	NA	NA	NA	0	0	0	0	0	0	0	0	0	0	0	0
ATAGGCAGGAACTGGGGT	D1	KPTN (speckle)	chr4	169619504	+	NA	NA	NA	NA	TssA	40	NA	NA	NA	NA	NA	NA	NA	NA	NA	NA	NA	NA	NA	NA	NA	NA	NA	0	0	0	0	0	0	0	0	0	0	0	0
ATAGGCATCTGAATTGGG	D1	KPTN (speckle)	chr2	169663110	+	NA	NA	NA	NA	EnhA1	39	NA	NA	NA	NA	NA	NA	NA	NA	NA	NA	NA	NA	NA	NA	NA	NA	NA	15	13	3	0	0	0	0	0	40	0	10	0
ATAGGCCCTGCTATAGTT	D1	KPTN (speckle)	chr7	136327900	-	NA	NA	NA	NA	TxWk	35	NA	NA	NA	NA	NA	NA	NA	NA	NA	NA	NA	NA	NA	NA	NA	NA	NA	0	0	0	0	0	0	0	0	0	0	0	0
ATAGGCCTACGGATGCGC	D1	KPTN (speckle)	chr4	128291333	-	NA	NA	NA	NA	EnhA1	43	NA	NA	NA	NA	NA	NA	NA	NA	NA	NA	NA	NA	NA	NA	NA	NA	NA	0	0	0	0	0	0	0	0	0	0	0	0
ATAGGCCTCTCTCTCGCT	D1	KPTN (speckle)	chr5	131169180	+	NA	NA	NA	NA	EnhWk	44	NA	NA	NA	NA	NA	NA	NA	29.0752695908756	-0.330063303537472	1.20943401854877	0.784924518721264	0.917273262462601	17.2520009642991	4.03739675759387	5.8910316698908	0.493125421695928	0.671937039488111	0	186	9	0	0	6	0	125	0	0	10	8
ATAGGCCTTTATCGGTGC	D1	KPTN (speckle)	chr2	8428874	+	NA	NA	NA	NA	ReprPCWk	44	NA	NA	NA	NA	NA	NA	NA	NA	NA	NA	NA	NA	NA	NA	NA	NA	NA	0	0	0	0	0	0	0	0	0	0	0	0
ATAGGCGACGGTTTTATC	D1	KPTN (speckle)	chr3	39265158	-	NM_001337.4	NA	NA	NA	ReprPC	45	NA	NA	NA	NA	NA	NA	NA	NA	NA	NA	NA	NA	NA	NA	NA	NA	NA	0	0	0	0	0	0	0	0	0	0	0	0
ATAGGCGAGCCTACAGAC	D1	KPTN (speckle)	chr7	103938969	-	NM_005045.4	NM_005045.4.64	64	NM_005045.4	Quies	38	50689	0.0978797767779559	NA	NA	NA	NA	NA	NA	NA	NA	NA	NA	NA	NA	NA	NA	NA	0	0	0	0	0	0	0	0	0	0	0	0
ATAGGCGATAGTTCCTGA	D1	KPTN (speckle)	chr11	57734214	+	NM_015959.4	NM_015959.4.1	1	NM_015959.4	EnhG1	43	21622	0.761847715020612	587.225021532877	2.19106998230945	0.167352111990598	3.63089214470763e-39	1.65926257727886e-37	410.351982904421	0.333879003839527	0.246170258564314	0.175005954918415	0.451271131652562	482.23217697158	1.70068630331382	0.3341431876491	3.58643330884468e-07	6.0066096642857e-06	2332	1035	709	494	435	264	753	466	239	582	84	131
ATAGGCGCCTATCACTCC	D1	KPTN (speckle)	chr16	84879896	+	NM_031476.4	NM_031476.4.12	12	NM_031476.4	EnhA1	48	59912	0.669228363343908	128.246824682406	-0.0391723763837896	0.442497326194349	0.929458875338265	0.952054754059962	97.7818220759437	-0.551709443587809	0.452411394266621	0.222659717574063	0.512040082383674	112.152351259781	0.270567793730569	0.668320119045496	0.685589540213675	0.822059423059294	188	190	49	37	130	91	261	178	143	116	73	53
ATAGGCGCGATTCTCCAC	D1	KPTN (speckle)	chr14	76257821	+	NA	NA	NA	NA	EnhA1	43	22004	0.795603283074809	56.2601235562757	-1.37815086053457	1.01487748094126	0.174480180199601	0.252926027404183	77.7387027673787	0.106242665700417	0.560746319788731	0.849727176383451	0.94236631899287	68.1557610608636	-1.68356356921654	1.16059377615485	0.146889777901923	0.303029452519012	68	169	7	102	16	34	274	56	177	128	4	35
ATAGGCGTCTCTCTTAGC	D1	KPTN (speckle)	chr11	76903286	-	NA	NA	NA	NA	Quies	39	NA	NA	NA	NA	NA	NA	NA	NA	NA	NA	NA	NA	NA	NA	NA	NA	NA	0	0	0	0	0	0	0	0	0	0	0	0
ATAGGCGTGTGAAATCGT	D1	KPTN (speckle)	chr6	3406217	+	NA	NA	NA	NA	EnhA1	43	NA	NA	NA	NA	NA	NA	NA	NA	NA	NA	NA	NA	NA	NA	NA	NA	NA	0	0	0	0	0	0	0	0	0	0	0	0
ATAGGCGTTGCCGCGGAC	D1	KPTN (speckle)	chr5	63962741	-	NA	NA	NA	NA	Quies	41	18302	0.790583153347732	NA	NA	NA	NA	NA	NA	NA	NA	NA	NA	NA	NA	NA	NA	NA	0	0	0	0	0	0	0	0	0	0	0	0
ATAGGCTACCGGAACGGC	D1	KPTN (speckle)	chr15	84702823	+	NA	NA	NA	NA	TxWk	42	NA	NA	NA	NA	NA	NA	NA	NA	NA	NA	NA	NA	NA	NA	NA	NA	NA	0	0	0	0	0	0	0	0	0	0	0	0
ATAGGCTCCCAGCAAGAC	D1	KPTN (speckle)	chr1	193204145	+	NM_024529.5	NM_024529.5.11	11	NM_024529.5	Quies	35	82115	0.618405693414166	NA	NA	NA	NA	NA	NA	NA	NA	NA	NA	NA	NA	NA	NA	NA	25	29	0	0	0	0	53	0	0	0	0	0
ATAGGCTCCTCTGCCAGG	D1	KPTN (speckle)	chr10	92993095	+	NM_019053.6	NM_019053.6.18	18	NM_019053.6	TxWk	33	144576	0.685288499367212	NA	NA	NA	NA	NA	NA	NA	NA	NA	NA	NA	NA	NA	NA	NA	8	54	0	7	0	1	0	0	0	0	0	0
ATAGGCTCGATTTATCCC	D1	KPTN (speckle)	chr18	259932	-	NM_005131.3	NM_005131.3.16	16	NM_005131.3	TxWk	36	8115	0.151602899417127	117.326384953099	2.31669287595577	0.50737386858498	4.97007634076015e-06	2.3236706229648e-05	138.720853846734	-0.451061207954379	0.319404184076205	0.157892353057394	0.427393888370152	125.240292393766	2.44242314006007	0.748976716521849	0.00111014777533435	0.00677809576363009	581	270	70	102	111	87	321	245	17	175	12	76
ATAGGCTCTCACACCTAC	D1	KPTN (speckle)	chr4	67545912	-	NA	NA	NA	NA	TssA	36	NA	NA	NA	NA	NA	NA	NA	NA	NA	NA	NA	NA	NA	NA	NA	NA	NA	0	0	6	7	0	35	0	0	0	66	0	7
ATAGGCTGAATGGTGCGC	D1	KPTN (speckle)	chr5	54260249	+	NA	NA	NA	NA	TxWk	38	NA	NA	NA	NA	NA	NA	NA	NA	NA	NA	NA	NA	NA	NA	NA	NA	NA	0	0	0	0	0	0	0	0	0	0	0	0
ATAGGCTGCGAAGGTGCA	D1	KPTN (speckle)	chr16	25164173	+	NM_016309.3	NM_016309.3.6	6	NM_016309.3	TxWk	43	52432	0.788605291259946	24.4162144916935	5.55297100435261	1.74893938452704	0.00149810386267452	0.00418741595793606	20.3394643294427	-2.02370278067561	1.10840474272718	0.0678834656077141	0.263158702173284	21.5984222592744	5.97641333733941	1.78148830717009	0.000794423094198451	0.00513584164396779	118	19	29	8	22	5	34	82	0	35	0	9
ATAGGCTTCTGTGATAAA	D1	KPTN (speckle)	chr10	50314291	+	NA	NA	NA	NA	EnhA1	38	NA	NA	NA	NA	NA	NA	NA	37.758621971451	-0.910465533576624	0.733961069066967	0.214797148393589	0.503860512631653	21.3177880037653	-0.493515921122661	1.7699712283365	0.780377526316093	0.879690497836968	6	78	1	25	2	13	25	73	0	66	7	19
ATAGGCTTTTCTAATGTG	D1	KPTN (speckle)	chr3	172454198	+	NA	NA	NA	NA	ReprPCWk	37	NA	NA	NA	NA	NA	NA	NA	NA	NA	NA	NA	NA	NA	NA	NA	NA	NA	0	0	0	0	0	0	0	0	0	0	0	0
ATAGGCTTTTTGGCGGCC	D1	KPTN (speckle)	chr4	89027358	+	NA	NA	NA	NA	TxWk	37	NA	NA	NA	NA	NA	NA	NA	NA	NA	NA	NA	NA	NA	NA	NA	NA	NA	0	0	0	0	0	0	0	0	0	0	0	0
ATAGGGAAAGTGTCGATC	D1	KPTN (speckle)	chr7	127386400	+	NA	NA	NA	NA	TxWk	33	NA	NA	NA	NA	NA	NA	NA	NA	NA	NA	NA	NA	NA	NA	NA	NA	NA	0	0	0	0	0	0	0	0	0	0	0	0
ATAGGGAAGCTGGTAACG	D1	KPTN (speckle)	chr17	48997074	-	NA	NA	NA	NA	TssA	45	418	0.187780772686433	57.434732524935	-2.60116260918416	1.26983383030764	0.0405181237918448	0.0735034283925595	34.0427579888111	0.904453156043802	0.849848199193451	0.287214284159428	0.587134960140622	46.4724570324502	-2.79164411572048	1.49892837643315	0.0625429792540131	0.164114350055083	0	67	26	44	21	39	269	66	52	12	67	11
ATAGGGAAGTCCAGGGCC	D1	KPTN (speckle)	chr11	11584346	-	NM_198516.3	NM_198516.3.10	10	NM_198516.3	ReprPCWk	45	37659	0.107251181189819	NA	NA	NA	NA	NA	NA	NA	NA	NA	NA	NA	NA	NA	NA	NA	0	0	0	0	0	0	0	0	0	0	0	0
ATAGGGACTTGGCCTGGA	D1	KPTN (speckle)	chr7	92087335	+	NM_005751.5	NM_005751.5.37	37	NM_005751.5	Tx	34	146474	0.862565660848468	NA	NA	NA	NA	NA	NA	NA	NA	NA	NA	NA	NA	NA	NA	NA	0	0	0	0	0	0	0	0	0	0	0	0
ATAGGGAGACGTATGCTA	D1	KPTN (speckle)	chr10	91466455	-	NA	NA	NA	NA	Quies	38	108788	0.405494157332687	NA	NA	NA	NA	NA	NA	NA	NA	NA	NA	NA	NA	NA	NA	NA	13	0	0	0	0	0	0	0	0	0	0	0
ATAGGGAGCAAGCGCTCC	D1	KPTN (speckle)	chr7	105759018	+	NA	NA	NA	NA	ReprPCWk	44	NA	NA	NA	NA	NA	NA	NA	NA	NA	NA	NA	NA	NA	NA	NA	NA	NA	0	0	0	0	0	0	0	0	0	0	0	0
ATAGGGATTATGTTCGAA	D1	KPTN (speckle)	chr3	150285077	+	NA	NA	NA	NA	Quies	36	NA	NA	NA	NA	NA	NA	NA	NA	NA	NA	NA	NA	NA	NA	NA	NA	NA	0	0	0	0	0	0	0	0	0	0	0	0
ATAGGGCAATTCATGTTT	D1	KPTN (speckle)	chr7	72352802	-	NM_031468.4	NM_031468.4.5	5	NM_031468.4	ReprPCWk	36	59536	0.0940763026824767	96.5751743889721	0.212824618921118	0.358682391792631	0.552946156593227	0.645297844058803	175.870403765517	0.225480611659523	0.29715867885027	0.447979038764933	0.724356240119826	135.391172079345	-0.206522246467408	0.489962225149958	0.67338528989815	0.813075768086448	275	390	79	238	39	109	307	331	114	173	32	58
ATAGGGCCTAGTACCTCA	D1	KPTN (speckle)	chr11	63940860	-	NA	NA	NA	NA	EnhA1	51	NA	NA	NA	NA	NA	NA	NA	NA	NA	NA	NA	NA	NA	NA	NA	NA	NA	0	0	0	0	0	0	0	0	0	0	0	0
ATAGGGCCTTGGACTTGC	D1	KPTN (speckle)	chrX	97356830	+	NM_006729.5	NM_006729.5.24	24	NM_006729.5	Quies	37	671989	0.730298992779485	NA	NA	NA	NA	NA	NA	NA	NA	NA	NA	NA	NA	NA	NA	NA	43	18	27	0	7	4	2	0	0	47	0	0
ATAGGGCGCTCCGTTGAC	D1	KPTN (speckle)	chr6	13986453	-	NA	NA	NA	NA	TssFlnkU	38	NA	NA	NA	NA	NA	NA	NA	NA	NA	NA	NA	NA	NA	NA	NA	NA	NA	0	0	0	16	0	0	0	0	21	0	0	0
ATAGGGCTAGACTAAGGG	D1	KPTN (speckle)	chr3	46556295	+	NA	NA	NA	NA	TxWk	42	NA	NA	NA	NA	NA	NA	NA	NA	NA	NA	NA	NA	NA	NA	NA	NA	NA	0	0	0	0	0	0	0	0	0	1	0	0
ATAGGGCTTGCAAGCAGC	D1	KPTN (speckle)	chr15	72714839	+	NM_033028.5	NM_033028.5.4	4	NM_033028.5	TxWk	40	28633	0.547821761340808	NA	NA	NA	NA	NA	NA	NA	NA	NA	NA	NA	NA	NA	NA	NA	54	49	21	13	3	0	1	0	0	0	0	0
ATAGGGGAGAAGGGCCCC	D1	KPTN (speckle)	chr14	77422206	+	NA	NA	NA	NA	TxWk	42	NA	NA	79.4163580958873	0.469808817435111	0.439569512632244	0.285162954941373	0.378970927342937	119.589230417851	0.712443922733209	0.361540630884469	0.0487721937694281	0.215156405535444	98.2727939982255	-0.44694833608749	0.731376071405608	0.541129380238726	0.711749788127755	207	158	100	174	24	134	191	78	84	159	26	34
ATAGGGGCCCCTGTAAGT	D1	KPTN (speckle)	chr5	151689580	+	NA	NA	NA	NA	ReprPCWk	47	12635	0.260365150016485	NA	NA	NA	NA	NA	NA	NA	NA	NA	NA	NA	NA	NA	NA	NA	0	0	0	0	0	0	0	0	0	0	0	0
ATAGGGGGTTACAGGGCT	D1	KPTN (speckle)	chr4	121916393	+	NA	NA	NA	NA	ReprPCWk	38	NA	NA	NA	NA	NA	NA	NA	NA	NA	NA	NA	NA	NA	NA	NA	NA	NA	0	0	0	0	0	0	0	0	0	0	0	0
ATAGGGGTACGTTTAACG	D1	KPTN (speckle)	chr7	84480028	+	NA	NA	NA	NA	Quies	34	NA	NA	NA	NA	NA	NA	NA	NA	NA	NA	NA	NA	NA	NA	NA	NA	NA	0	0	0	0	0	0	0	0	0	0	0	0
ATAGGGGTCGGTACCCAC	D1	KPTN (speckle)	chr12	64474568	-	NA	NA	NA	NA	TxWk	38	NA	NA	NA	NA	NA	NA	NA	NA	NA	NA	NA	NA	NA	NA	NA	NA	NA	0	0	0	0	0	0	0	0	0	0	0	0
ATAGGGGTTATCGCCGTC	D1	KPTN (speckle)	chr6	29641944	-	NA	NA	NA	NA	EnhA1	43	NA	NA	NA	NA	NA	NA	NA	NA	NA	NA	NA	NA	NA	NA	NA	NA	NA	0	0	0	0	0	11	0	0	0	0	0	0
ATAGGGGTTGGAGTTTAC	D1	KPTN (speckle)	chr21	44597010	+	NA	NA	NA	NA	ReprPCWk	50	NA	NA	NA	NA	NA	NA	NA	NA	NA	NA	NA	NA	NA	NA	NA	NA	NA	0	0	0	0	0	0	0	0	0	0	0	0
ATAGGGTAACGGAGAGAC	D1	KPTN (speckle)	chr19	6063197	-	NM_000635.4	NM_000635.4.17	17	NM_000635.4	EnhWk	49	47303	0.403137970120252	118.311145263802	-1.06404752268174	0.470392978591711	0.0236949597155402	0.0463745073657503	101.623758423501	-0.57619384758241	0.487023903536114	0.236772880484813	0.529793932919208	111.313126718537	-0.684652337381854	0.738768719978258	0.354057457017248	0.546305714967422	171	169	44	70	38	63	706	301	65	172	111	22
ATAGGGTATCTCGCCCGG	D1	KPTN (speckle)	chr12	56376215	-	NA	NA	NA	NA	EnhA1	42	NA	NA	33.2718659311126	-1.98386300915426	0.957034607682249	0.0381790610967708	0.0698435463811801	131.566885048581	-0.152019986161971	0.427305023483635	0.722016887527397	0.888966150770499	82.6590457162477	-1.86300634019309	0.99250589146917	0.0605080439393666	0.160248218341769	60	248	11	125	1	71	249	171	23	307	29	29
ATAGGGTATGTTGCCATC	D1	KPTN (speckle)	chr5	163505045	+	NA	NA	NA	NA	TssA	41	NA	NA	NA	NA	NA	NA	NA	NA	NA	NA	NA	NA	NA	NA	NA	NA	NA	19	0	0	0	0	0	0	0	0	0	0	0
ATAGGGTCATTGAAGTTA	D1	KPTN (speckle)	chr17	48212668	-	NM_003726.4	NM_003726.4.9	9	NM_003726.4	TxWk	41	217546	0.733038382871757	NA	NA	NA	NA	NA	NA	NA	NA	NA	NA	NA	NA	NA	NA	NA	32	0	0	0	0	0	1	0	0	0	0	0
ATAGGGTCCTTGCTACCT	D1	KPTN (speckle)	chr21	39446060	-	NA	NA	NA	NA	TssFlnkU	45	NA	NA	NA	NA	NA	NA	NA	NA	NA	NA	NA	NA	NA	NA	NA	NA	NA	0	0	0	6	0	0	0	0	0	0	0	0
ATAGGGTGACGCTTATTA	D1	KPTN (speckle)	chr8	16547103	+	NA	NA	NA	NA	Quies	35	NA	NA	NA	NA	NA	NA	NA	NA	NA	NA	NA	NA	NA	NA	NA	NA	NA	0	0	0	0	0	8	0	0	9	0	0	0
ATAGGGTGCCTGACGACC	D1	KPTN (speckle)	chr15	95557831	+	NA	NA	NA	NA	EnhA2	35	NA	NA	30.6703281628823	-0.584426536406265	0.979838453402816	0.550873357836314	0.643377815142345	22.7823122743626	1.74378619017856	1.65614173919387	0.292377263114217	0.591431226125134	26.7847998556577	-2.1136657066631	1.81983925800192	0.245455952538042	0.430105988190057	59	112	4	17	23	19	54	0	58	30	18	6
ATAGGGTGCTTAACCCTC	D1	KPTN (speckle)	chr2	74497382	-	NA	NA	NA	NA	TxWk	54	NA	NA	NA	NA	NA	NA	NA	NA	NA	NA	NA	NA	NA	NA	NA	NA	NA	0	0	9	19	0	10	0	0	22	32	0	0
ATAGGTAAAGCCCCCCCC	D1	KPTN (speckle)	chr17	63926955	-	NA	NA	NA	NA	Quies	53	NA	NA	NA	NA	NA	NA	NA	NA	NA	NA	NA	NA	NA	NA	NA	NA	NA	0	0	0	0	0	0	0	0	0	0	0	0
ATAGGTACAGCGGGGTCC	D1	KPTN (speckle)	chr14	92907345	-	NA	NA	NA	NA	ReprPC	51	137	0.076750700280112	NA	NA	NA	NA	NA	27.7287214892213	-1.86177672326123	1.31061125191203	0.155450306663904	0.423997908199255	17.5285537338466	0.572590999212249	2.89510448403548	0.843217942198313	0.918292853670366	0	39	3	0	2	33	106	92	0	23	0	13
ATAGGTACCTGGGACCGC	D1	KPTN (speckle)	chr10	126639071	+	NA	NA	NA	NA	EnhWk	46	NA	NA	NA	NA	NA	NA	NA	10.7619070906102	1.46737345332252	3.03585501062052	0.628848896059848	0.839962199430164	NA	NA	NA	NA	NA	14	66	5	14	0	0	95	41	0	0	0	0
ATAGGTACGCATCGGATA	D1	KPTN (speckle)	chr1	75672907	+	NA	NA	NA	NA	EnhA1	39	NA	NA	NA	NA	NA	NA	NA	NA	NA	NA	NA	NA	NA	NA	NA	NA	NA	11	0	0	0	0	0	0	0	0	0	0	0
ATAGGTACGCGGCTTGTC	D1	KPTN (speckle)	chr4	134204684	-	NA	NA	NA	NA	Quies	41	123293	0.409187154842821	NA	NA	NA	NA	NA	15.2982961723937	-0.904408000459558	2.06715019776853	0.66173832747682	0.856884000108309	NA	NA	NA	NA	NA	69	0	0	12	0	10	2	94	0	9	0	3
ATAGGTATATATGCATCC	D1	KPTN (speckle)	chrX	151115607	-	NA	NA	NA	NA	ReprPCWk	48	NA	NA	NA	NA	NA	NA	NA	NA	NA	NA	NA	NA	NA	NA	NA	NA	NA	0	0	0	0	0	0	0	0	0	0	0	0
ATAGGTATCACTCGTCCG	D1	KPTN (speckle)	chr7	50262364	-	NA	NA	NA	NA	EnhWk	38	630	0.0103290541537553	NA	NA	NA	NA	NA	NA	NA	NA	NA	NA	NA	NA	NA	NA	NA	0	0	0	0	0	0	0	0	0	0	0	0
ATAGGTATCGAAGGGAGC	D1	KPTN (speckle)	chr7	51283799	+	NA	NA	NA	NA	ReprPCWk	38	NA	NA	NA	NA	NA	NA	NA	NA	NA	NA	NA	NA	NA	NA	NA	NA	NA	0	0	0	0	0	0	0	0	0	0	0	0
ATAGGTATCGCCATAACC	D1	KPTN (speckle)	chr18	1960983	+	NA	NA	NA	NA	ReprPCWk	35	451961	0.83620912952739	NA	NA	NA	NA	NA	NA	NA	NA	NA	NA	NA	NA	NA	NA	NA	0	0	0	0	0	0	0	0	0	0	0	0
ATAGGTCCCATAGGGGGC	D1	KPTN (speckle)	chr6	50667122	-	NA	NA	NA	NA	Quies	35	NA	NA	NA	NA	NA	NA	NA	NA	NA	NA	NA	NA	NA	NA	NA	NA	NA	0	0	0	0	0	0	0	0	0	0	0	0
ATAGGTCCTAAGGGGGGC	D1	KPTN (speckle)	chr2	29270258	-	NM_004304.5	NM_004304.5.18	18	NM_004304.5	ReprPCWk	47	651328	0.89368329050113	NA	NA	NA	NA	NA	NA	NA	NA	NA	NA	NA	NA	NA	NA	NA	0	0	0	0	0	0	0	0	0	0	0	0
ATAGGTCCTAAGTGCCGT	D1	KPTN (speckle)	chr1	6090192	+	NM_001199862.2	NM_001199862.2.8	8	NM_001199862.2	ReprPC	56	44305	0.801276834318992	NA	NA	NA	NA	NA	NA	NA	NA	NA	NA	NA	NA	NA	NA	NA	48	0	10	9	0	11	2	43	0	0	0	0
ATAGGTCGAGCTAGAACA	D1	KPTN (speckle)	chr18	1359623	+	NA	NA	NA	NA	TxWk	36	NA	NA	NA	NA	NA	NA	NA	NA	NA	NA	NA	NA	NA	NA	NA	NA	NA	0	0	0	0	0	0	0	0	0	0	0	0
ATAGGTCGATTACCGTCG	D1	KPTN (speckle)	chr8	18286206	-	NA	NA	NA	NA	ReprPCWk	41	NA	NA	NA	NA	NA	NA	NA	NA	NA	NA	NA	NA	NA	NA	NA	NA	NA	0	0	0	0	0	0	0	0	0	0	0	0
ATAGGTCGCCCCCACTAC	D1	KPTN (speckle)	chr14	78136300	+	NA	NA	NA	NA	Quies	41	NA	NA	NA	NA	NA	NA	NA	NA	NA	NA	NA	NA	NA	NA	NA	NA	NA	0	57	0	0	0	0	0	0	0	0	0	0
ATAGGTCGTTGTCAGCGT	D1	KPTN (speckle)	chr10	15851794	-	NM_024948.4	NM_024948.4.14	14	NM_024948.4	ZNF/Rpts	36	8713	0.105825054048145	260.582780393428	3.00507110074999	0.438151692177495	6.95787513031452e-12	6.69322170640804e-11	180.471072639841	1.90183057698179	0.414572835380082	4.4870101390907e-06	0.000227399743952283	211.733069979296	0.930625661485223	0.671815232752697	0.165978943971024	0.329782067421446	1067	610	351	269	198	202	90	263	56	41	62	29
ATAGGTCTATGGACGAGC	D1	KPTN (speckle)	chr3	142672800	-	NA	NA	NA	NA	Quies	38	51147	0.763616004777546	NA	NA	NA	NA	NA	NA	NA	NA	NA	NA	NA	NA	NA	NA	NA	0	0	0	0	0	0	59	19	0	11	0	0
ATAGGTCTGGAAGGCAGC	D1	KPTN (speckle)	chr12	42535866	-	NM_153026.3	NM_153026.3.7	7	NM_153026.3	Quies	39	53880	0.405143243852921	18.0819524534529	1.22685224791165	1.56547791038058	0.433220957791564	0.532291258473982	NA	NA	NA	NA	NA	NA	NA	NA	NA	NA	42	47	26	0	7	11	60	0	0	27	10	0
ATAGGTGACATCGGAGGT	D1	KPTN (speckle)	chr8	36388212	-	NA	NA	NA	NA	Quies	40	390997	0.974714563494042	NA	NA	NA	NA	NA	NA	NA	NA	NA	NA	NA	NA	NA	NA	NA	0	0	0	0	0	0	0	0	0	0	0	0
ATAGGTGAGTAAATGTTA	D1	KPTN (speckle)	chr7	140858501	-	NM_001374258.1	NM_004333.6.17	17	NM_004333.6	TxWk	36	66428	0.323104385849713	NA	NA	NA	NA	NA	21.9348787089196	0.301012624981864	1.8561729126133	0.871173229260157	0.950453976101298	17.4479922609518	0.500691393889921	2.38304017675014	0.833584826571715	0.911899002543124	40	1	4	9	10	33	42	80	0	0	12	13
ATAGGTGCTGCCAGCATT	D1	KPTN (speckle)	chr3	141259320	+	NM_001037172.3	NM_001037172.3.1	1	NM_001037172.3	ReprPCWk	44	27496	0.435752773375594	NA	NA	NA	NA	NA	NA	NA	NA	NA	NA	NA	NA	NA	NA	NA	0	0	0	0	0	0	0	0	0	0	0	0
ATAGGTGGACGTTCGGCG	D1	KPTN (speckle)	chr9	110384660	+	NA	NA	NA	NA	Quies	39	NA	NA	NA	NA	NA	NA	NA	NA	NA	NA	NA	NA	NA	NA	NA	NA	NA	0	0	0	0	0	0	0	0	0	0	0	0
ATAGGTGGTGATGGCACG	D1	KPTN (speckle)	chr2	85387819	-	NA	NA	NA	NA	TxWk	48	NA	NA	NA	NA	NA	NA	NA	NA	NA	NA	NA	NA	NA	NA	NA	NA	NA	0	0	0	0	0	0	0	0	0	0	0	0
ATAGGTGGTGCTCGTCCT	D1	KPTN (speckle)	chr13	107942482	-	NA	NA	NA	NA	EnhA1	37	NA	NA	NA	NA	NA	NA	NA	NA	NA	NA	NA	NA	NA	NA	NA	NA	NA	0	0	0	0	0	0	0	0	0	0	0	0
ATAGGTGGTTGGGTTTGC	D1	KPTN (speckle)	chr1	77730590	+	NA	NA	NA	NA	TxWk	37	NA	NA	NA	NA	NA	NA	NA	NA	NA	NA	NA	NA	NA	NA	NA	NA	NA	0	0	0	0	0	0	0	0	0	0	0	0
ATAGGTGTTATTGAATCC	D1	KPTN (speckle)	chr1	196653625	+	NM_000186.4	NM_000186.4.1	1	NM_000186.4	TssFlnk	34	1583	0.0165825145083908	18.514664020923	2.8741757438248	1.32760242301907	0.0303925023153974	0.0573880833807007	20.0467234699478	1.94027805830482	1.42013940486336	0.171857725706443	0.446352575346538	18.8601784900665	1.24920292225473	1.9619705711806	0.524314874405712	0.698232381474012	93	132	7	3	19	18	67	22	0	0	2	9
ATAGGTTAATACGACTAC	D1	KPTN (speckle)	chr5	159173705	+	NA	NA	NA	NA	TxWk	33	NA	NA	NA	NA	NA	NA	NA	NA	NA	NA	NA	NA	NA	NA	NA	NA	NA	0	0	0	0	0	0	0	0	0	0	0	0
ATAGGTTATCAATGTACG	D1	KPTN (speckle)	chr8	121760859	+	NA	NA	NA	NA	Quies	36	121566	0.342543647081366	NA	NA	NA	NA	NA	NA	NA	NA	NA	NA	NA	NA	NA	NA	NA	0	0	0	0	0	0	0	0	0	0	0	0
ATAGGTTATCGTTCCCTG	D1	KPTN (speckle)	chr13	95896453	+	NA	NA	NA	NA	EnhA1	33	NA	NA	13.6248324994229	1.41214374780486	1.4195376933888	0.319837778322077	0.416081417556577	25.9691421230603	4.80505863986669	1.93029129383377	0.012799779758819	0.0910747614119352	19.5898479488968	-1.30117434257356	2.45722005715537	0.596437103609914	0.755916209966733	78	165	9	12	3	13	30	0	21	57	0	0
ATAGGTTCACCCGTGCAG	D1	KPTN (speckle)	chr18	48709795	+	NM_014772.3	NM_014772.3.6	6	NM_014772.3	Quies	50	170765	0.526748450739851	51.1290772898052	-1.17441987481134	0.54851519796185	0.0322668589149597	0.0603699748456	34.523005610973	0.151089115319276	0.767487764372381	0.843935593472176	0.940208435915693	43.6204730510154	-1.52931142856748	0.912099327757775	0.0936023434459083	0.22005189574524	113	167	15	16	11	18	404	91	44	21	24	10
ATAGGTTCCGAGGATTCC	D1	KPTN (speckle)	chr17	59616968	-	NA	NA	NA	NA	EnhA1	42	NA	NA	NA	NA	NA	NA	NA	NA	NA	NA	NA	NA	NA	NA	NA	NA	NA	0	0	0	0	0	0	0	0	0	0	0	0
ATAGGTTCCGGCTGGGGA	D1	KPTN (speckle)	chr18	21025026	+	NA	NA	NA	NA	Quies	35	NA	NA	NA	NA	NA	NA	NA	NA	NA	NA	NA	NA	NA	NA	NA	NA	NA	0	0	0	0	0	0	0	0	0	0	0	0
ATAGGTTCGAGGTACATG	D1	KPTN (speckle)	chr10	21956796	+	NA	NA	NA	NA	Quies	34	NA	NA	NA	NA	NA	NA	NA	NA	NA	NA	NA	NA	NA	NA	NA	NA	NA	0	0	0	0	0	0	0	0	0	0	0	0
ATAGGTTTCCATAGTGCC	D1	KPTN (speckle)	chr11	12993946	-	NA	NA	NA	NA	TxWk	41	NA	NA	NA	NA	NA	NA	NA	NA	NA	NA	NA	NA	NA	NA	NA	NA	NA	0	0	0	0	0	0	0	0	0	0	0	0
ATAGTAAATTGTACCGCC	D1	KPTN (speckle)	chr6	170294158	+	NA	NA	NA	NA	ReprPC	58	NA	NA	NA	NA	NA	NA	NA	NA	NA	NA	NA	NA	NA	NA	NA	NA	NA	0	0	0	0	0	0	0	0	0	0	0	0
ATAGTAACCTTACTTGGA	D1	KPTN (speckle)	chr4	173175069	+	NM_017423.3	NM_017423.3.1	1	NM_017423.3	EnhWk	40	6259	0.0403397848630742	519.702501346158	-0.990855632608815	0.23054397678245	1.72421639688731e-05	7.35751809463741e-05	628.441046708614	-0.109810511586008	0.154268981288651	0.476581202916451	0.742552901020105	577.974202372222	-1.04392859645432	0.289240731571483	0.000307138866744348	0.00231179681903768	761	1398	174	563	251	432	2372	1154	648	746	348	260
ATAGTACACCCGAGTCTC	D1	KPTN (speckle)	chr1	236913708	-	NA	NA	NA	NA	EnhA1	39	NA	NA	NA	NA	NA	NA	NA	NA	NA	NA	NA	NA	NA	NA	NA	NA	NA	0	0	0	0	2	23	0	0	0	0	0	2
ATAGTACCATACCGCCTA	D1	KPTN (speckle)	chr10	78040898	+	NA	NA	NA	NA	EnhG1	44	NA	NA	4513.2890137146	3.0398123372626	0.0890491668076599	2.13282718244433e-255	2.80826689078467e-252	2759.57871895095	0.242296900486237	0.120028802883676	0.0435229538141348	0.200402877996073	3489.05836070226	2.61168378377673	0.145691827190357	7.37993589569673e-72	1.03978684310432e-68	20200	7909	5505	2743	3801	1875	3535	4837	991	3057	445	869
ATAGTACGAGCATCGATG	D1	KPTN (speckle)	chr12	132886834	-	NM_001161346.2	NM_001161346.2.16	16	NM_001161346.2	TssFlnk	48	771	0.0139547511312217	35.6109242633077	1.20579479596383	0.880307237279416	0.170767098216968	0.248638500113128	NA	NA	NA	NA	NA	23.0363171456814	-2.08306016699273	2.42575385283968	0.390491187435157	0.582072520789603	94	0	24	39	30	9	189	0	11	16	5	0
ATAGTACGCCAGTGGCGC	D1	KPTN (speckle)	chr8	47458876	-	NA	NA	NA	NA	EnhA2	37	NA	NA	NA	NA	NA	NA	NA	NA	NA	NA	NA	NA	NA	NA	NA	NA	NA	0	0	0	0	0	0	0	0	0	0	0	0
ATAGTACGGGTGGACGGC	D1	KPTN (speckle)	chr3	151174252	-	NA	NA	NA	NA	ReprPCWk	39	NA	NA	NA	NA	NA	NA	NA	NA	NA	NA	NA	NA	NA	NA	NA	NA	NA	0	0	0	0	0	0	0	0	0	0	0	0
ATAGTACGTTCACCGCTC	D1	KPTN (speckle)	chr3	124432638	+	NM_001388419.1	NM_001388419.1.16	16	NM_001388419.1	Quies	40	399270	0.576182937758043	NA	NA	NA	NA	NA	NA	NA	NA	NA	NA	NA	NA	NA	NA	NA	0	0	0	0	0	0	0	0	0	0	0	0
ATAGTAGCTGTATATCCT	D1	KPTN (speckle)	chr10	8022014	+	NA	NA	NA	NA	ReprPCWk	43	NA	NA	68.6122594457623	0.655256345314408	0.465158798595692	0.158932069783336	0.234026834006118	47.2468393168109	0.505450311799474	0.795889756209366	0.525378989119423	0.775756971026837	56.9037070679993	0.122388797677128	0.944185495463655	0.89686416808809	0.948959238952164	119	98	71	60	50	26	126	36	49	22	36	40
ATAGTAGGGCTGTGGGAC	D1	KPTN (speckle)	chr7	148800808	+	NM_003592.3	NA	NA	NA	Tx	46	NA	NA	NA	NA	NA	NA	NA	NA	NA	NA	NA	NA	NA	NA	NA	NA	NA	0	0	0	0	0	0	0	0	0	0	0	0
ATAGTAGTCTCAAACCGG	D1	KPTN (speckle)	chr1	31090800	+	NA	NA	NA	NA	Quies	45	NA	NA	NA	NA	NA	NA	NA	NA	NA	NA	NA	NA	NA	NA	NA	NA	NA	0	0	0	0	0	0	0	0	0	0	0	0
ATAGTATACATGGACGCC	D1	KPTN (speckle)	chr3	186043019	-	NA	NA	NA	NA	ReprPCWk	41	NA	NA	NA	NA	NA	NA	NA	NA	NA	NA	NA	NA	NA	NA	NA	NA	NA	0	0	0	0	0	0	0	0	0	0	0	0
ATAGTATACGTCACACGC	D1	KPTN (speckle)	chr6	15337006	-	NA	NA	NA	NA	EnhWk	43	NA	NA	NA	NA	NA	NA	NA	NA	NA	NA	NA	NA	NA	NA	NA	NA	NA	0	0	0	0	0	0	0	0	0	0	0	0
ATAGTATAGCTTTTGCCC	D1	KPTN (speckle)	chr7	143263702	+	NM_015917.3	NM_015917.3.1	1	NM_015917.3	TssFlnkU	46	262	0.0461674008810573	2111.27115234455	-0.783180498704488	0.0955588781360266	2.4895262224685e-16	3.47560297738528e-15	1054.43076728424	-0.741168661046719	0.121131977333453	9.43494885851946e-10	1.51254425033925e-07	1601.59581582937	-0.231310986511919	0.181171448369476	0.201689860558399	0.377256432672418	4055	1732	1006	738	741	594	8687	2498	2826	1339	1311	552
ATAGTATCGCGCATACAC	D1	KPTN (speckle)	chr2	181920230	+	NM_001130445.3	NM_001130445.3.14	14	NM_001130445.3	TxWk	36	28501	0.730626265733549	NA	NA	NA	NA	NA	NA	NA	NA	NA	NA	NA	NA	NA	NA	NA	51	27	6	0	0	0	6	39	0	32	0	0
ATAGTATGGCCCCCGACG	D1	KPTN (speckle)	chr1	67683923	+	NA	NA	NA	NA	EnhA1	44	NA	NA	NA	NA	NA	NA	NA	NA	NA	NA	NA	NA	NA	NA	NA	NA	NA	0	0	0	0	0	0	0	0	8	9	0	0
ATAGTATTGGGGCGAAGA	D1	KPTN (speckle)	chr1	36068236	+	NM_024852.4	NA	NA	NA	Quies	39	NA	NA	NA	NA	NA	NA	NA	NA	NA	NA	NA	NA	NA	NA	NA	NA	NA	17	0	12	0	9	0	0	0	0	0	0	0
ATAGTATTGTGTGCTTGT	D1	KPTN (speckle)	chr6	112228539	-	NM_001105206.3	NM_001105206.3.37	37	NM_001105206.3	Quies	39	26028	0.177499539679617	NA	NA	NA	NA	NA	NA	NA	NA	NA	NA	NA	NA	NA	NA	NA	0	0	0	0	0	0	0	0	20	0	0	0
ATAGTCACAAGGGGTACA	D1	KPTN (speckle)	chr5	37796489	+	NA	NA	NA	NA	Quies	44	NA	NA	NA	NA	NA	NA	NA	NA	NA	NA	NA	NA	NA	NA	NA	NA	NA	0	0	0	0	0	0	0	0	0	0	0	0
ATAGTCAGTTAGACGAGC	D1	KPTN (speckle)	chr3	149828429	+	NM_183381.3	NM_183381.3.1	1	NM_183381.3	Quies	38	15215	0.102165519556824	57.609502976488	-0.134997343065428	0.723835176923256	0.852050422816686	0.894466128038625	23.2027912804968	0.231783398233092	1.02640446254688	0.821340858426707	0.931590419000736	40.2054590808355	-0.512958599166275	1.13535193160391	0.651408883752516	0.797129001543425	85	34	14	35	56	18	64	40	86	17	39	10
ATAGTCATTGTCCCAGAA	D1	KPTN (speckle)	chr11	88060080	-	NA	NA	NA	NA	Quies	38	NA	NA	NA	NA	NA	NA	NA	NA	NA	NA	NA	NA	NA	NA	NA	NA	NA	0	0	0	0	0	0	0	0	0	0	0	0
ATAGTCCAGGGTCTGCGA	D1	KPTN (speckle)	chrX	93081985	-	NA	NA	NA	NA	Quies	34	NA	NA	NA	NA	NA	NA	NA	NA	NA	NA	NA	NA	NA	NA	NA	NA	NA	0	0	0	0	0	0	0	0	0	0	0	0
ATAGTCCCAACGATTGTC	D1	KPTN (speckle)	chr3	177346598	+	NA	NA	NA	NA	EnhA1	40	NA	NA	26.4951177496422	-0.841927077256409	0.932251030920228	0.366466464807526	0.465333555186556	223.155925574844	0.776429371997844	0.261828479147872	0.0030227759368821	0.0346135751839473	124.2412459423	-1.68017558783724	0.696958360573275	0.0159208074361146	0.0585199351104403	35	510	22	225	4	282	55	285	29	162	30	71
ATAGTCCGAGACCAGGGT	D1	KPTN (speckle)	chr16	5019149	+	NM_014692.2	NA	NA	NA	ReprPC	52	8240	0.262914393286749	NA	NA	NA	NA	NA	NA	NA	NA	NA	NA	NA	NA	NA	NA	NA	0	0	0	0	0	0	0	0	0	0	0	0
ATAGTCCGATGCTACCAA	D1	KPTN (speckle)	chr1	70047073	+	NM_001370785.2	NM_001370785.2.22	22	NM_001370785.2	Quies	33	479152	0.831221820717747	27.5030836316822	-1.62289470899516	1.75091691567131	0.35398740754257	0.452625195114064	NA	NA	NA	NA	NA	20.7735631620086	1.76640263445663	2.68681906125988	0.51090274942808	0.686369528030822	48	0	8	0	1	5	0	76	108	17	13	5
ATAGTCCGATTACCTATA	D1	KPTN (speckle)	chr5	19727066	+	NA	NA	NA	NA	Het	37	NA	NA	NA	NA	NA	NA	NA	NA	NA	NA	NA	NA	NA	NA	NA	NA	NA	0	0	0	0	0	0	0	0	0	0	0	0
ATAGTCCGTATGTTGGCC	D1	KPTN (speckle)	chr5	53287637	-	NA	NA	NA	NA	Quies	38	NA	NA	NA	NA	NA	NA	NA	NA	NA	NA	NA	NA	NA	NA	NA	NA	NA	0	0	0	0	0	0	0	0	0	0	0	0
ATAGTCCTACTACTGGGC	D1	KPTN (speckle)	chr18	30490116	+	NA	NA	NA	NA	EnhWk	33	NA	NA	NA	NA	NA	NA	NA	NA	NA	NA	NA	NA	NA	NA	NA	NA	NA	0	0	0	0	0	0	0	0	0	0	0	0
ATAGTCCTGATTGCGGGC	D1	KPTN (speckle)	chr5	75403035	-	NM_001379029.1	NA	NA	NA	TxWk	36	NA	NA	NA	NA	NA	NA	NA	NA	NA	NA	NA	NA	NA	NA	NA	NA	NA	0	0	0	0	0	0	0	0	0	0	0	0
ATAGTCCTGGTCCTGCAG	D1	KPTN (speckle)	chr2	48739815	+	NA	NA	NA	NA	Quies	41	NA	NA	NA	NA	NA	NA	NA	NA	NA	NA	NA	NA	NA	NA	NA	NA	NA	0	0	0	0	0	0	0	0	0	0	0	0
ATAGTCCTTGGTTTCCAG	D1	KPTN (speckle)	chr1	113218496	-	NA	NA	NA	NA	EnhA1	43	NA	NA	NA	NA	NA	NA	NA	NA	NA	NA	NA	NA	NA	NA	NA	NA	NA	0	0	0	10	0	3	0	13	0	0	4	0
ATAGTCGAGAGCCGCAGT	D1	KPTN (speckle)	chr2	144508599	+	NA	NA	NA	NA	EnhA1	39	NA	NA	NA	NA	NA	NA	NA	NA	NA	NA	NA	NA	NA	NA	NA	NA	NA	0	0	0	0	0	0	0	0	0	0	0	0
ATAGTCGGGCAGGGCTCC	D1	KPTN (speckle)	chr20	693479	-	NA	NA	NA	NA	TxWk	45	NA	NA	NA	NA	NA	NA	NA	10.7094014609587	0.621038201307684	3.0033615766115	0.83618087156518	0.937011268817898	NA	NA	NA	NA	NA	0	34	0	0	0	3	27	87	17	0	0	0
ATAGTCGTAAGGACCGTT	D1	KPTN (speckle)	chr1	25923969	+	NA	NA	NA	NA	EnhWk	47	NA	NA	NA	NA	NA	NA	NA	NA	NA	NA	NA	NA	NA	NA	NA	NA	NA	0	0	0	15	5	17	0	50	47	0	9	3
ATAGTCGTCCATTTCGCT	D1	KPTN (speckle)	chr17	41081972	+	NA	NA	NA	NA	Quies	39	NA	NA	NA	NA	NA	NA	NA	NA	NA	NA	NA	NA	NA	NA	NA	NA	NA	0	0	0	0	0	0	0	0	0	0	0	0
ATAGTCGTTGCCGGTCTC	D1	KPTN (speckle)	chr17	44646504	+	NA	NA	NA	NA	ReprPCWk	42	NA	NA	NA	NA	NA	NA	NA	NA	NA	NA	NA	NA	NA	NA	NA	NA	NA	0	0	0	0	0	0	0	0	0	0	0	0
ATAGTCTCGTTTCTGAGC	D1	KPTN (speckle)	chr1	117225514	-	NA	NA	NA	NA	ReprPCWk	41	NA	NA	NA	NA	NA	NA	NA	NA	NA	NA	NA	NA	NA	NA	NA	NA	NA	0	0	0	0	0	0	0	0	0	0	0	0
ATAGTCTGCCGGCTGGGA	D1	KPTN (speckle)	chr2	165298132	+	NM_001371246.1	NM_001040142.2.3	3	NM_001040142.2	Quies	36	58719	0.384057923618787	NA	NA	NA	NA	NA	NA	NA	NA	NA	NA	NA	NA	NA	NA	NA	0	0	0	0	0	0	0	0	0	0	0	0
ATAGTCTGGCGGCCAGTA	D1	KPTN (speckle)	chr7	157160485	-	NA	NA	NA	NA	TxWk	40	NA	NA	NA	NA	NA	NA	NA	NA	NA	NA	NA	NA	NA	NA	NA	NA	NA	0	0	0	0	0	0	0	0	0	0	0	0
ATAGTCTTGGCGGCGAAA	D1	KPTN (speckle)	chr14	101442899	-	NA	NA	NA	NA	ReprPC	45	NA	NA	NA	NA	NA	NA	NA	NA	NA	NA	NA	NA	NA	NA	NA	NA	NA	0	0	0	0	0	0	0	0	0	0	0	0
ATAGTGACGTTAGTAGCC	D1	KPTN (speckle)	chr11	88357078	-	NA	NA	NA	NA	TxWk	36	NA	NA	44.8674656415568	-0.17074371962346	0.714129640959309	0.811033120631131	0.864284220361983	35.2226382139915	-0.962569303088974	0.801779327400036	0.229929131068525	0.521373243878693	40.108792164622	0.668992259814028	1.1376510458132	0.556500760665462	0.723287773627637	169	21	16	46	18	16	117	70	66	66	20	13
ATAGTGATATAAGTCTCC	D1	KPTN (speckle)	chr6	135209082	+	NM_001130173.2	NM_001130173.2.15	15	NM_001130173.2	Tx	39	27775	0.733527003829394	NA	NA	NA	NA	NA	NA	NA	NA	NA	NA	NA	NA	NA	NA	NA	0	0	0	0	0	0	0	0	0	0	0	0
ATAGTGCAATACACAGAC	D1	KPTN (speckle)	chr16	70395516	+	NA	NA	NA	NA	EnhG1	54	16059	0.801147418308805	31.4075962564114	-1.96264794136301	0.803573183719857	0.0145899309314374	0.0306174384837641	NA	NA	NA	NA	NA	24.2887766039713	-1.55975037401342	2.14134137119903	0.466369529405255	0.649695235532238	29	0	19	33	2	6	179	0	56	27	17	11
ATAGTGCATCCTGTAGTG	D1	KPTN (speckle)	chr10	131964866	+	NA	NA	NA	NA	TxWk	50	NA	NA	NA	NA	NA	NA	NA	NA	NA	NA	NA	NA	NA	NA	NA	NA	NA	0	23	0	0	0	0	0	0	0	0	0	0
ATAGTGCCCACATTGACG	D1	KPTN (speckle)	chr2	83971856	-	NA	NA	NA	NA	EnhA2	38	NA	NA	NA	NA	NA	NA	NA	18.7486635787209	-0.745655697618602	1.56621728648674	0.634012394335342	0.842751203390302	NA	NA	NA	NA	NA	10	19	4	37	0	0	69	36	7	50	0	0
ATAGTGCCTTCGCCAGAA	D1	KPTN (speckle)	chr17	61863737	+	NA	NA	NA	NA	TssA	37	NA	NA	24.2529272913519	-1.51273515417703	1.39975534332722	0.279824366894777	0.373223167924803	NA	NA	NA	NA	NA	18.4988011071557	-1.4454050217804	2.37061974906692	0.542049889277987	0.712495146959639	85	38	0	22	8	0	60	41	48	13	15	0
ATAGTGCGATAGCCCAAA	D1	KPTN (speckle)	chr2	55120838	+	NA	NA	NA	NA	EnhA1	43	NA	NA	NA	NA	NA	NA	NA	NA	NA	NA	NA	NA	NA	NA	NA	NA	NA	24	0	0	0	0	0	0	0	0	0	0	0
ATAGTGCGCGAGGCATCC	D1	KPTN (speckle)	chr12	3907100	-	NA	NA	NA	NA	ReprPCWk	41	NA	NA	NA	NA	NA	NA	NA	NA	NA	NA	NA	NA	NA	NA	NA	NA	NA	0	0	0	0	0	0	0	0	0	0	0	0
ATAGTGCGCTAACAGTAT	D1	KPTN (speckle)	chr5	87716790	+	NA	NA	NA	NA	Quies	39	NA	NA	NA	NA	NA	NA	NA	NA	NA	NA	NA	NA	NA	NA	NA	NA	NA	0	0	0	0	0	0	0	0	0	0	0	0
ATAGTGCTGGTTATGACA	D1	KPTN (speckle)	chr14	56502853	+	NA	NA	NA	NA	Quies	40	NA	NA	NA	NA	NA	NA	NA	NA	NA	NA	NA	NA	NA	NA	NA	NA	NA	0	0	0	0	0	0	0	0	0	0	0	0
ATAGTGGACTAAATGTGC	D1	KPTN (speckle)	chr17	12713785	+	NM_001146312.3	NM_001146312.3.2	2	NM_001146312.3	Quies	42	47896	0.464738986997865	NA	NA	NA	NA	NA	NA	NA	NA	NA	NA	NA	NA	NA	NA	NA	0	0	0	0	0	0	0	0	0	0	0	0
ATAGTGGCAACTGTGCTG	D1	KPTN (speckle)	chr16	87064306	+	NA	NA	NA	NA	ReprPC	46	6522	0.529340150961773	NA	NA	NA	NA	NA	NA	NA	NA	NA	NA	NA	NA	NA	NA	NA	0	0	0	0	0	0	0	0	0	0	0	0
ATAGTGGCCGACTGACCT	D1	KPTN (speckle)	chr15	67098176	+	NM_005902.4	NM_005902.4.1	1	NM_005902.4	EnhA1	46	32575	0.251412385774265	NA	NA	NA	NA	NA	NA	NA	NA	NA	NA	NA	NA	NA	NA	NA	0	16	0	8	0	0	0	0	0	0	0	6
ATAGTGGCTCCTCTGTGT	D1	KPTN (speckle)	chr6	27137075	-	NA	NA	NA	NA	TssA	40	NA	NA	28.8978864776753	2.79396007341513	1.22281354185327	0.0223209266505723	0.0440583680078334	55.6381203568779	0.118359674339687	0.576050591564037	0.837206888419384	0.937171384254982	41.4993114019679	1.87384693646418	1.42755401723976	0.189308433269284	0.36119784656446	136	176	26	70	19	12	105	140	0	90	4	4
ATAGTGGTCCCTCCTGAC	D1	KPTN (speckle)	chr7	143872206	+	NA	NA	NA	NA	TxWk	35	NA	NA	NA	NA	NA	NA	NA	NA	NA	NA	NA	NA	NA	NA	NA	NA	NA	0	0	5	0	0	0	0	0	0	0	0	0
ATAGTGGTCTATGACGTG	D1	KPTN (speckle)	chr9	116152535	-	NA	NA	NA	NA	Quies	43	NA	NA	NA	NA	NA	NA	NA	NA	NA	NA	NA	NA	NA	NA	NA	NA	NA	0	0	0	0	0	0	0	0	0	0	0	0
ATAGTGGTGCTGCAGGAT	D1	KPTN (speckle)	chr12	71685279	+	NA	NA	NA	NA	Quies	39	NA	NA	NA	NA	NA	NA	NA	NA	NA	NA	NA	NA	NA	NA	NA	NA	NA	0	0	0	0	0	0	0	42	20	0	0	0
ATAGTGGTGTTCTTTTCA	D1	KPTN (speckle)	chr19	17267927	-	NA	NA	NA	NA	TssA	52	NA	NA	78.8842778700263	-0.659886601262177	0.457359874764662	0.149072029688137	0.221739776137822	471.355720311872	1.09408482078982	0.172801719561694	2.42873584059359e-10	4.27131259846481e-08	274.014778914324	-1.97344212151259	0.56001459013774	0.000425225484622031	0.00305671495530435	228	1947	15	511	28	387	569	711	24	282	52	104
ATAGTGTATCCCAGGTAG	D1	KPTN (speckle)	chr17	40054580	-	NA	NA	NA	NA	TssA	49	NA	NA	NA	NA	NA	NA	NA	NA	NA	NA	NA	NA	NA	NA	NA	NA	NA	0	49	0	0	3	0	0	0	0	2	0	0
ATAGTGTCAAGCAACCCC	D1	KPTN (speckle)	chr6	141677755	-	NA	NA	NA	NA	Quies	31	NA	NA	NA	NA	NA	NA	NA	NA	NA	NA	NA	NA	NA	NA	NA	NA	NA	0	0	0	9	0	0	0	0	0	18	0	10
ATAGTGTCGAATGGCGAA	D1	KPTN (speckle)	chr7	155821309	+	NA	NA	NA	NA	ReprPC	53	NA	NA	NA	NA	NA	NA	NA	NA	NA	NA	NA	NA	NA	NA	NA	NA	NA	0	0	0	0	0	0	0	0	0	0	0	0
ATAGTGTCTGGAGGACCC	D1	KPTN (speckle)	chr10	28826187	-	NA	NA	NA	NA	TssA	40	NA	NA	NA	NA	NA	NA	NA	NA	NA	NA	NA	NA	NA	NA	NA	NA	NA	0	0	0	0	0	0	0	0	0	0	0	0
ATAGTGTGCGTTCCGGTA	D1	KPTN (speckle)	chr3	81832214	+	NA	NA	NA	NA	Quies	35	NA	NA	NA	NA	NA	NA	NA	NA	NA	NA	NA	NA	NA	NA	NA	NA	NA	0	0	0	0	0	0	0	0	0	0	0	0
ATAGTGTGTACCGTGGTA	D1	KPTN (speckle)	chr3	96633015	-	NA	NA	NA	NA	Quies	33	NA	NA	NA	NA	NA	NA	NA	NA	NA	NA	NA	NA	NA	NA	NA	NA	NA	0	0	0	0	0	0	0	0	0	0	0	0
ATAGTGTGTGACCAACTG	D1	KPTN (speckle)	chr21	14762480	-	NA	NA	NA	NA	TssA	38	779	0.00899849832505487	120.132773224276	-1.6521066357522	0.346060873508068	1.80571203500872e-06	9.12690389671992e-06	134.090761971085	0.0322639282269276	0.35029398766096	0.926614387985213	0.972296551611871	129.204213907019	-1.86208780866653	0.504755853935556	0.000225061043222073	0.00177956895733259	180	411	43	145	18	55	790	358	171	113	68	41
ATAGTGTTAAGTAGTCGT	D1	KPTN (speckle)	chr2	167882558	-	NA	NA	NA	NA	TxWk	38	58622	0.463697270275187	NA	NA	NA	NA	NA	NA	NA	NA	NA	NA	NA	NA	NA	NA	NA	0	0	0	0	0	0	0	0	0	0	0	0
ATAGTGTTTCGAGTCGGC	D1	KPTN (speckle)	chr4	118932301	+	NM_133477.3	NM_133477.3.1	1	NM_133477.3	Quies	35	43448	0.252027332737798	NA	NA	NA	NA	NA	NA	NA	NA	NA	NA	NA	NA	NA	NA	NA	0	0	0	0	0	0	0	0	0	0	0	0
ATAGTTAAAGACTTTTAG	D1	KPTN (speckle)	chr6	8697581	+	NA	NA	NA	NA	Het	39	262013	0.305175496322352	NA	NA	NA	NA	NA	NA	NA	NA	NA	NA	NA	NA	NA	NA	NA	0	0	0	0	0	0	0	0	0	0	0	0
ATAGTTACCTTGCCACCT	D1	KPTN (speckle)	chr2	235915441	+	NM_001037131.3	NM_001037131.3.11	11	NM_001037131.3	TxWk	42	421399	0.660757881994697	NA	NA	NA	NA	NA	NA	NA	NA	NA	NA	NA	NA	NA	NA	NA	0	0	0	0	0	0	0	0	0	0	0	0
ATAGTTAGGCGACACGAG	D1	KPTN (speckle)	chr1	3037994	+	NA	NA	NA	NA	ReprPCWk	53	NA	NA	NA	NA	NA	NA	NA	NA	NA	NA	NA	NA	NA	NA	NA	NA	NA	0	0	0	0	0	0	0	0	0	0	0	0
ATAGTTATTGGCCTCACT	D1	KPTN (speckle)	chr15	76930510	-	NA	NA	NA	NA	EnhWk	40	NA	NA	NA	NA	NA	NA	NA	NA	NA	NA	NA	NA	NA	NA	NA	NA	NA	0	0	0	0	0	0	0	0	0	0	0	0
ATAGTTCACACGTCGGCA	D1	KPTN (speckle)	chr2	75872576	-	NA	NA	NA	NA	TssA	42	NA	NA	NA	NA	NA	NA	NA	NA	NA	NA	NA	NA	NA	NA	NA	NA	NA	0	57	0	17	0	0	0	42	0	0	0	2
ATAGTTCACGATTAACCG	D1	KPTN (speckle)	chr2	183290363	+	NA	NA	NA	NA	Quies	36	36711	0.151793060959524	NA	NA	NA	NA	NA	NA	NA	NA	NA	NA	NA	NA	NA	NA	NA	0	0	16	0	0	0	0	24	0	0	0	16
ATAGTTCCGTAGAATGGA	D1	KPTN (speckle)	chr17	75943841	+	NA	NA	NA	NA	TxWk	45	9	0.00687022900763359	NA	NA	NA	NA	NA	NA	NA	NA	NA	NA	NA	NA	NA	NA	NA	0	0	0	12	0	0	0	0	0	0	0	0
ATAGTTCGCTGAGGCACG	D1	KPTN (speckle)	chr16	75069105	-	NA	NA	NA	NA	EnhWk	45	NA	NA	NA	NA	NA	NA	NA	NA	NA	NA	NA	NA	NA	NA	NA	NA	NA	0	0	0	0	0	0	0	0	25	0	0	0
ATAGTTCGGGACAGGAGT	D1	KPTN (speckle)	chr6	158806138	-	NM_001111077.2	NM_001111077.2.12	12	NM_001111077.2	EnhWk	40	13230	0.246731690941982	682.120686619583	-0.825529754508259	0.190629822189189	1.48745240746759e-05	6.43188831447449e-05	161.547031975416	0.566144708664643	0.313009575940808	0.0704954932689905	0.268920638702855	429.105674438568	-1.56611566850396	0.375481612569445	3.03330162103489e-05	0.000315695837686932	1444	450	337	193	181	123	2716	188	1188	162	319	58
ATAGTTCTCAGCGCATCG	D1	KPTN (speckle)	chr1	221031705	-	NA	NA	NA	NA	EnhWk	40	NA	NA	NA	NA	NA	NA	NA	NA	NA	NA	NA	NA	NA	NA	NA	NA	NA	3	0	0	7	0	0	0	0	0	0	0	0
ATAGTTGCCGTACCTGAC	D1	KPTN (speckle)	chr4	48174231	-	NM_003215.3	NM_003215.3.15	15	NM_003215.3	EnhA2	41	95607	0.71318702631736	16.5457735259304	-0.146226553081777	0.979073545977354	0.881275916840558	0.916831592102718	26.2690051785324	0.223189900560295	0.96940492959225	0.817910002546118	0.930251470582597	21.3523290141102	-0.563804860587539	1.44772396517752	0.696949032086713	0.829443671752232	67	43	5	37	7	19	71	64	11	29	9	5
ATAGTTGCGTTGTGGTCA	D1	KPTN (speckle)	chr1	172697925	-	NA	NA	NA	NA	Quies	39	NA	NA	NA	NA	NA	NA	NA	NA	NA	NA	NA	NA	NA	NA	NA	NA	NA	0	0	0	0	0	0	0	0	0	0	0	0
ATAGTTGTGGAGCCGTAG	D1	KPTN (speckle)	chr14	102652518	-	NA	NA	NA	NA	TxWk	42	NA	NA	NA	NA	NA	NA	NA	NA	NA	NA	NA	NA	NA	NA	NA	NA	NA	0	0	0	0	0	0	0	0	0	0	0	0
ATAGTTGTGTGCTATCCC	D1	KPTN (speckle)	chr3	130304452	-	NA	NA	NA	NA	Quies	38	NA	NA	NA	NA	NA	NA	NA	NA	NA	NA	NA	NA	NA	NA	NA	NA	NA	0	32	0	4	11	0	84	0	0	0	6	0
ATAGTTGTGTTGGTACGT	D1	KPTN (speckle)	chr7	153122665	-	NA	NA	NA	NA	Quies	40	NA	NA	NA	NA	NA	NA	NA	NA	NA	NA	NA	NA	NA	NA	NA	NA	NA	0	0	0	0	0	0	0	0	0	0	0	0
ATAGTTTGGCAACACGCA	D1	KPTN (speckle)	chr2	26219969	+	NA	NA	NA	NA	NA	43	NA	NA	NA	NA	NA	NA	NA	NA	NA	NA	NA	NA	NA	NA	NA	NA	NA	0	0	0	0	0	0	0	0	0	0	12	8
ATAGTTTGTAAGGCGGCT	D1	KPTN (speckle)	chr2	185864576	+	NA	NA	NA	NA	TssA	37	NA	NA	NA	NA	NA	NA	NA	NA	NA	NA	NA	NA	NA	NA	NA	NA	NA	0	0	0	0	0	0	0	0	0	0	0	0
ATATAAAGCCGTGCGGGA	D1	KPTN (speckle)	chr22	17626993	+	NA	NA	NA	NA	TxWk	46	NA	NA	NA	NA	NA	NA	NA	NA	NA	NA	NA	NA	NA	NA	NA	NA	NA	0	0	0	0	0	0	0	0	0	15	0	0
ATATAAAGTTACCCTTGC	D1	KPTN (speckle)	chr2	144377661	+	NA	NA	NA	NA	EnhWk	42	NA	NA	NA	NA	NA	NA	NA	NA	NA	NA	NA	NA	NA	NA	NA	NA	NA	0	0	0	0	0	0	0	0	0	0	0	0
ATATAAATTCCTAACGGA	D1	KPTN (speckle)	chr10	50541817	+	NA	NA	NA	NA	EnhWk	40	NA	NA	NA	NA	NA	NA	NA	NA	NA	NA	NA	NA	NA	NA	NA	NA	NA	0	0	0	0	0	0	0	0	0	0	0	0
ATATAACCACCCAGGTTC	D1	KPTN (speckle)	chr3	32699451	+	NM_015442.3	NM_015442.3.1	1	NM_015442.3	EnhWk	40	14264	0.160833483673101	92.9641255584806	3.62500087729332	0.616854840219271	4.18812399827905e-09	3.0082239438031e-08	26.9147095400988	-0.960532253402259	0.948119813435036	0.311016392729057	0.609812610689639	57.002964315873	4.40861282197294	1.02935074045611	1.84467826622884e-05	0.000203746115412037	417	43	139	14	64	11	101	135	16	18	1	10
ATATAACCTGTGTGGCCT	D1	KPTN (speckle)	chr8	24221572	+	NA	NA	NA	NA	Quies	37	NA	NA	96.1333059252653	-0.49464273019721	0.423978621195772	0.243344051066979	0.333086162291472	72.5944876992899	-1.63227558655334	1.92407555478069	0.396247104646656	0.684050427440596	85.0806384857142	0.727216924124026	1.10798373663972	0.511603715050288	0.68694469096062	194	159	57	78	32	0	370	126	179	104	29	48
ATATAACGCTTATCTTGT	D1	KPTN (speckle)	chr6	134195693	+	NA	NA	NA	NA	EnhA1	40	NA	NA	NA	NA	NA	NA	NA	NA	NA	NA	NA	NA	NA	NA	NA	NA	NA	0	0	0	0	0	0	0	0	0	0	0	0
ATATAACGGACCAGACGC	D1	KPTN (speckle)	chr10	79230541	-	NA	NA	NA	NA	TxWk	52	NA	NA	NA	NA	NA	NA	NA	NA	NA	NA	NA	NA	NA	NA	NA	NA	NA	0	0	0	0	0	0	0	0	0	0	0	0
ATATAACTCCGACATTAA	D1	KPTN (speckle)	chrX	139216112	+	NA	NA	NA	NA	TxWk	38	NA	NA	NA	NA	NA	NA	NA	NA	NA	NA	NA	NA	NA	NA	NA	NA	NA	0	0	4	32	0	11	0	20	0	31	13	0
ATATAACTGTCTGTCGAC	D1	KPTN (speckle)	chr4	136875718	-	NA	NA	NA	NA	Quies	33	337081	0.808580406831702	NA	NA	NA	NA	NA	NA	NA	NA	NA	NA	NA	NA	NA	NA	NA	0	0	0	0	0	0	0	0	0	0	0	0
ATATAAGAAGCGTCGTCC	D1	KPTN (speckle)	chr15	32869370	-	NM_001277313.2	NM_001277313.2.5	5	NM_001277313.2	Quies	40	325344	0.758075452442034	NA	NA	NA	NA	NA	NA	NA	NA	NA	NA	NA	NA	NA	NA	NA	0	0	0	0	0	0	0	0	0	0	0	0
ATATAAGAGGCAGCTCCC	D1	KPTN (speckle)	chr14	20702615	+	NA	NA	NA	NA	ReprPCWk	43	NA	NA	NA	NA	NA	NA	NA	NA	NA	NA	NA	NA	NA	NA	NA	NA	NA	0	0	0	0	0	0	0	0	0	0	0	0
ATATAAGCGAGGCCCAGG	D1	KPTN (speckle)	chr17	65231636	+	NA	NA	NA	NA	ReprPCWk	46	NA	NA	NA	NA	NA	NA	NA	NA	NA	NA	NA	NA	NA	NA	NA	NA	NA	0	0	0	0	0	0	0	0	0	0	0	0
ATATAAGCGCAGCCGTGA	D1	KPTN (speckle)	chr5	91013996	-	NA	NA	NA	NA	Quies	35	NA	NA	NA	NA	NA	NA	NA	NA	NA	NA	NA	NA	NA	NA	NA	NA	NA	0	0	0	0	0	0	0	0	0	0	0	0
ATATAAGCGTATTTAGCG	D1	KPTN (speckle)	chr8	56212521	+	NM_001011671.3	NM_001011671.3.1	1	NM_001011671.3	TssA	43	733	0.104401082466885	23.5983944735767	-0.662072502526791	1.21398245565681	0.585497431796717	0.674468197488049	NA	NA	NA	NA	NA	17.3550801471325	-0.0363281738001193	2.47416075438562	0.988285058895625	0.994416625722374	29	43	4	4	19	0	75	0	58	20	3	9
ATATAAGCTTTGGTGAAA	D1	KPTN (speckle)	chr21	37025623	+	NA	NA	NA	NA	Quies	41	NA	NA	NA	NA	NA	NA	NA	NA	NA	NA	NA	NA	NA	NA	NA	NA	NA	0	0	0	0	0	0	0	0	0	0	0	0
ATATAAGTGCCATTACAA	D1	KPTN (speckle)	chr18	21811748	+	NM_020774.4	NM_020774.4.10	10	NM_020774.4	TxWk	35	70957	0.545143743949847	NA	NA	NA	NA	NA	NA	NA	NA	NA	NA	NA	NA	NA	NA	NA	0	0	0	0	0	0	0	0	0	0	0	0
ATATAATCAATTTTACCC	D1	KPTN (speckle)	chr7	77866713	-	NA	NA	NA	NA	Quies	37	NA	NA	NA	NA	NA	NA	NA	NA	NA	NA	NA	NA	NA	NA	NA	NA	NA	0	0	0	0	0	0	0	0	0	0	0	0
ATATAATGATGACTCCGC	D1	KPTN (speckle)	chr6	170423419	+	NA	NA	NA	NA	EnhBiv	48	NA	NA	NA	NA	NA	NA	NA	NA	NA	NA	NA	NA	NA	NA	NA	NA	NA	0	0	0	0	0	0	0	0	0	0	0	0
ATATAATGTGTGGACGGC	D1	KPTN (speckle)	chr4	56476911	+	NM_006947.4	NM_006947.4.6	6	NM_006947.4	TxWk	38	9295	0.257729100235686	774.125012993015	3.33076666286487	0.183303038387381	8.78739327610994e-74	1.16430197577238e-71	441.306218068121	0.639515307215004	0.180040004260874	0.000382208249162938	0.00794979664587272	578.26428670433	2.50217991087945	0.302720215326807	1.38933457138698e-16	8.87245587614073e-15	2174	724	1015	644	903	431	278	365	126	520	117	145
ATATACAGCTGAGACCTA	D1	KPTN (speckle)	chr1	93017653	-	NA	NA	NA	NA	Quies	40	NA	NA	NA	NA	NA	NA	NA	NA	NA	NA	NA	NA	NA	NA	NA	NA	NA	0	0	0	0	0	0	0	0	0	0	0	0
ATATACATAGTCAGGCAA	D1	KPTN (speckle)	chr1	16886554	+	NA	NA	NA	NA	Quies	43	NA	NA	NA	NA	NA	NA	NA	NA	NA	NA	NA	NA	NA	NA	NA	NA	NA	0	0	0	0	0	0	0	0	0	0	0	0
ATATACATTTGTCTGAGT	D1	KPTN (speckle)	chr19	57819530	+	NA	NA	NA	NA	TssA	48	NA	NA	36.8528535583102	-1.0419050194477	0.728041430209636	0.152399617379894	0.226003290112786	50.6250665500741	0.175366550658584	0.614964047638467	0.775517324879361	0.912826594156897	44.2768258141849	-1.18247601122625	1.16791334218004	0.311313878950501	0.503078765102591	66	88	20	60	4	36	103	47	108	46	9	33
ATATACCACCCTCATCCG	D1	KPTN (speckle)	chr5	56910738	-	NA	NA	NA	NA	TssA	39	NA	NA	NA	NA	NA	NA	NA	NA	NA	NA	NA	NA	NA	NA	NA	NA	NA	20	44	8	11	0	20	0	0	0	21	0	0
ATATACCATAGTGGTGTT	D1	KPTN (speckle)	chr10	11574626	+	NA	NA	NA	NA	Quies	37	NA	NA	NA	NA	NA	NA	NA	NA	NA	NA	NA	NA	NA	NA	NA	NA	NA	0	21	0	0	0	0	0	0	0	0	0	0
ATATACCCAGCATGTCAC	D1	KPTN (speckle)	chr3	4478076	-	NA	NA	NA	NA	ReprPCWk	41	NA	NA	NA	NA	NA	NA	NA	NA	NA	NA	NA	NA	NA	NA	NA	NA	NA	0	0	0	0	0	0	0	0	0	0	0	0
ATATACCCGGGAGACACA	D1	KPTN (speckle)	chr4	54440961	+	NA	NA	NA	NA	Quies	38	NA	NA	NA	NA	NA	NA	NA	NA	NA	NA	NA	NA	NA	NA	NA	NA	NA	0	0	0	0	0	0	0	47	0	0	0	0
ATATACCGCAGCCGATTA	D1	KPTN (speckle)	chr11	91944869	-	NA	NA	NA	NA	Quies	39	NA	NA	NA	NA	NA	NA	NA	NA	NA	NA	NA	NA	NA	NA	NA	NA	NA	0	0	0	0	0	0	0	0	0	0	0	0
ATATACCGGCAACGGACA	D1	KPTN (speckle)	chr15	39699265	+	NA	NA	NA	NA	EnhA2	36	NA	NA	NA	NA	NA	NA	NA	NA	NA	NA	NA	NA	NA	NA	NA	NA	NA	19	24	0	9	0	0	33	0	22	0	0	0
ATATACCTGTGTCGCCAA	D1	KPTN (speckle)	chr7	119946867	+	NA	NA	NA	NA	TxWk	36	NA	NA	NA	NA	NA	NA	NA	NA	NA	NA	NA	NA	NA	NA	NA	NA	NA	0	0	0	0	0	0	0	0	0	0	0	0
ATATACCTTTAGGACATC	D1	KPTN (speckle)	chr6	1687010	-	NM_001500.4	NM_001500.4.2	2	NM_001500.4	ReprPC	44	558595	0.898351559987134	30.9777040911195	2.7600672376136	1.05611875409996	0.00896447027040448	0.0200631568242442	31.9166959117498	-0.949926504226271	0.834875257408145	0.255201285365134	0.55158255807937	30.6490172873036	3.62089789564626	1.37259187026143	0.00833964847820912	0.0352589451695927	128	18	22	21	34	21	3	34	15	24	9	36
ATATACGACAGCTTAGTT	D1	KPTN (speckle)	chr6	42717039	+	NA	NA	NA	NA	ReprPCWk	46	NA	NA	NA	NA	NA	NA	NA	NA	NA	NA	NA	NA	NA	NA	NA	NA	NA	0	0	0	0	0	0	0	0	0	0	0	0
ATATACGATAATTGTGGA	D1	KPTN (speckle)	chr8	49301159	-	NA	NA	NA	NA	Quies	38	NA	NA	NA	NA	NA	NA	NA	NA	NA	NA	NA	NA	NA	NA	NA	NA	NA	0	0	0	0	0	0	0	0	0	0	0	0
ATATACGCAGATTCGGTA	D1	KPTN (speckle)	chr14	56492365	+	NA	NA	NA	NA	Quies	41	NA	NA	NA	NA	NA	NA	NA	NA	NA	NA	NA	NA	NA	NA	NA	NA	NA	0	0	0	0	0	0	0	0	0	0	0	0
ATATACGCTATCCGAGTA	D1	KPTN (speckle)	chr13	46643452	+	NM_001164211.2	NM_001164211.2.1	1	NM_001164211.2	EnhWk	39	90283	0.470888597969008	NA	NA	NA	NA	NA	NA	NA	NA	NA	NA	NA	NA	NA	NA	NA	18	34	1	5	2	23	0	35	20	0	0	9
ATATACGGCCGTTCTAGG	D1	KPTN (speckle)	chrX	146864755	+	NA	NA	NA	NA	Quies	39	10238	0.101932516253646	NA	NA	NA	NA	NA	NA	NA	NA	NA	NA	NA	NA	NA	NA	NA	0	0	0	0	0	0	0	0	0	0	0	0
ATATACGGGCAAAGTCAA	D1	KPTN (speckle)	chr12	9882046	-	NA	NA	NA	NA	Quies	35	NA	NA	NA	NA	NA	NA	NA	NA	NA	NA	NA	NA	NA	NA	NA	NA	NA	0	0	0	0	0	0	0	0	0	0	0	0
ATATACGTGTACCCTTCT	D1	KPTN (speckle)	chrX	144596781	+	NA	NA	NA	NA	Quies	36	NA	NA	NA	NA	NA	NA	NA	NA	NA	NA	NA	NA	NA	NA	NA	NA	NA	0	0	0	0	0	0	0	0	0	0	0	0
ATATACGTTTCGACCCTT	D1	KPTN (speckle)	chr8	33343173	-	NA	NA	NA	NA	Quies	38	NA	NA	NA	NA	NA	NA	NA	NA	NA	NA	NA	NA	NA	NA	NA	NA	NA	0	0	0	0	0	0	0	0	0	0	0	0
ATATACTAAGTTAAGCTT	D1	KPTN (speckle)	chr9	92294120	-	NA	NA	NA	NA	TssA	39	NA	NA	20.3391118757995	1.53514710341508	1.58928952894643	0.334077739406621	0.431171704716001	92.8300810588112	1.96025572154857	0.496917959732246	7.98573848285398e-05	0.00235239891358671	55.7290522486435	-0.131200244319	1.36691400314554	0.923534226741235	0.96220511500798	85	336	35	128	2	107	65	97	0	17	5	23
ATATACTAGAGGTACTCA	D1	KPTN (speckle)	chr5	78067223	+	NA	NA	NA	NA	Quies	39	NA	NA	NA	NA	NA	NA	NA	NA	NA	NA	NA	NA	NA	NA	NA	NA	NA	0	0	0	0	0	0	0	0	0	0	0	0
ATATACTATCGGCCTGAT	D1	KPTN (speckle)	chr5	111507973	+	NA	NA	NA	NA	TxWk	37	NA	NA	NA	NA	NA	NA	NA	NA	NA	NA	NA	NA	NA	NA	NA	NA	NA	0	0	0	0	0	0	0	0	0	0	0	0
ATATACTCAGCATCACCG	D1	KPTN (speckle)	chr9	118565701	-	NA	NA	NA	NA	Quies	38	NA	NA	NA	NA	NA	NA	NA	NA	NA	NA	NA	NA	NA	NA	NA	NA	NA	0	0	0	0	0	0	0	0	0	0	0	0
ATATACTCGGTGTCGCTT	D1	KPTN (speckle)	chr3	150450815	+	NM_001303264.2	NM_001303264.2.1	1	NM_001303264.2	EnhA2	35	42518	0.73149247311828	60.050460298137	1.51607146718375	0.606661174331687	0.0124529717577032	0.026661255693042	64.8466420574349	-0.443433498920268	0.68213676242945	0.51564998568197	0.769393919373262	61.2689512227668	1.79929462606967	0.942780021236971	0.056326766218512	0.152050567700145	192	133	68	89	40	14	171	240	33	40	7	22
ATATAGAAGGGCGCACCA	D1	KPTN (speckle)	chr6	44065014	+	NA	NA	NA	NA	EnhA1	54	6222	0.204026757607555	11.7049670603037	-4.01864362858634	2.02187577690206	0.0468579535638432	0.0829334207955544	NA	NA	NA	NA	NA	NA	NA	NA	NA	NA	38	0	0	20	0	0	69	31	14	0	10	2
ATATAGACCACTTTGAAG	D1	KPTN (speckle)	chr15	58104622	+	NA	NA	NA	NA	Quies	36	NA	NA	NA	NA	NA	NA	NA	101.735433536257	-0.11637698685662	0.562200737856374	0.836007866314102	0.937005778175094	55.7595917057844	-0.51330585702973	1.07535996295167	0.633124313967874	0.784118306217877	23	178	4	99	4	62	34	250	19	38	3	69
ATATAGAGTGGAGGGCAG	D1	KPTN (speckle)	chr6	53247766	-	NA	NA	NA	NA	Quies	43	NA	NA	NA	NA	NA	NA	NA	NA	NA	NA	NA	NA	NA	NA	NA	NA	NA	16	19	0	0	8	0	0	0	0	0	0	0
ATATAGATGCTTGGTATG	D1	KPTN (speckle)	chr4	7780960	-	NM_001134647.2	NM_001134647.2.5	5	NM_001134647.2	ReprPCWk	47	158901	0.877188817983086	NA	NA	NA	NA	NA	NA	NA	NA	NA	NA	NA	NA	NA	NA	NA	0	25	0	6	0	0	0	0	0	0	0	0
ATATAGATTATTCCGCCC	D1	KPTN (speckle)	chr7	26473507	-	NA	NA	NA	NA	ReprPCWk	42	NA	NA	NA	NA	NA	NA	NA	NA	NA	NA	NA	NA	NA	NA	NA	NA	NA	0	0	0	0	0	0	0	0	0	0	0	0
ATATAGATTGTGCACTTT	D1	KPTN (speckle)	chr4	150416608	-	NM_001364905.1	NM_001364905.1.11	11	NM_001364905.1	Quies	31	598676	0.797331024838516	NA	NA	NA	NA	NA	NA	NA	NA	NA	NA	NA	NA	NA	NA	NA	17	0	5	22	9	0	79	0	0	0	0	0
ATATAGCAAACCTGGGAC	D1	KPTN (speckle)	chr18	8832281	+	NM_001395333.1	NA	NA	NA	ReprPCWk	44	NA	NA	NA	NA	NA	NA	NA	NA	NA	NA	NA	NA	NA	NA	NA	NA	NA	50	39	6	10	9	10	1	0	27	0	0	2
ATATAGCAATTTCGACAA	D1	KPTN (speckle)	chr12	120602102	-	NA	NA	NA	NA	TxWk	49	NA	NA	NA	NA	NA	NA	NA	NA	NA	NA	NA	NA	NA	NA	NA	NA	NA	0	0	0	0	0	0	0	0	0	0	0	0
ATATAGCCCAGACGCGCC	D1	KPTN (speckle)	chr21	38284913	+	NM_170736.3	NM_170736.3.1	1	NM_170736.3	ReprPC	40	27923	0.554390771735462	NA	NA	NA	NA	NA	NA	NA	NA	NA	NA	NA	NA	NA	NA	NA	0	0	0	0	0	0	0	0	0	0	0	0
ATATAGCCGCACTTATTC	D1	KPTN (speckle)	chr1	161918947	-	NA	NA	NA	NA	TxWk	37	NA	NA	NA	NA	NA	NA	NA	NA	NA	NA	NA	NA	NA	NA	NA	NA	NA	0	0	0	0	0	0	0	0	0	0	0	0
ATATAGCGCCCTCCCGCG	D1	KPTN (speckle)	chr1	153966347	-	NA	NA	NA	NA	TssA	52	NA	NA	100.363881009233	-0.202333470092297	0.55229334484143	0.714102839260459	0.786203528335515	65.5468847901599	6.11025714530916	2.65013694318114	0.0211308532603146	0.127130377312375	83.0543164795243	-3.06894508077626	2.24005925964048	0.1706779978366	0.336346792190913	417	226	53	73	23	39	266	314	110	0	59	0
ATATAGCGCTCCGCCACG	D1	KPTN (speckle)	chr3	150308139	+	NA	NA	NA	NA	Quies	39	NA	NA	NA	NA	NA	NA	NA	NA	NA	NA	NA	NA	NA	NA	NA	NA	NA	0	0	0	0	0	0	0	0	0	0	0	0
ATATAGCGGGGGTGGTAC	D1	KPTN (speckle)	chr2	148780532	-	NA	NA	NA	NA	TxWk	37	NA	NA	NA	NA	NA	NA	NA	76.386597030711	1.71634146243007	0.538817749609418	0.00144562024078607	0.0209517137726719	41.0459171112082	-5.42811749519088	2.06704410811716	0.0086387491005394	0.0362764276632207	0	199	0	82	2	110	101	35	0	21	0	36
ATATAGCTGGCGATGCCC	D1	KPTN (speckle)	chr3	42232777	+	NA	NA	NA	NA	ReprPCWk	42	NA	NA	336.915602853688	1.21571035551069	0.21297388379255	1.14136806241128e-08	7.82212133078025e-08	214.239898863605	0.459004681475264	0.286017888417623	0.108535382940929	0.346155749680054	269.455036799153	0.597681256340351	0.429230372601781	0.163786578635983	0.32692056332486	1231	423	268	278	255	179	643	224	219	184	99	105
ATATAGCTGTAGTTACTC	D1	KPTN (speckle)	chr2	42925744	+	NA	NA	NA	NA	EnhA1	53	NA	NA	NA	NA	NA	NA	NA	NA	NA	NA	NA	NA	NA	NA	NA	NA	NA	0	0	0	0	0	0	0	0	0	0	0	0
ATATAGCTTAGTCCCCGG	D1	KPTN (speckle)	chr16	67571469	+	NM_006565.4	NM_006565.4.2	2	NM_006565.4	Tx	45	8944	0.116683191567082	13.1680847892505	-6.04822777914754	2.71759386086949	0.026042197935593	0.0503008145144529	NA	NA	NA	NA	NA	11.041168815647	-1.17048827570666	4.83986926359484	0.80890185478776	NA	0	0	0	0	0	0	142	91	0	0	18	0
ATATAGGCTATCACGGTC	D1	KPTN (speckle)	chr9	127636358	+	NM_003165.6	NM_001032221.6.1	1	NM_001032221.6	TxWk	45	24082	0.299441702000671	20.8602850242525	1.45391723647114	1.60921127721865	0.366262286827419	0.465102326497482	NA	NA	NA	NA	NA	NA	NA	NA	NA	NA	50	0	39	32	4	8	34	0	0	36	14	13
ATATAGGGGTTCCCCCTA	D1	KPTN (speckle)	chr6	43969773	+	NA	NA	NA	NA	EnhA1	50	NA	NA	NA	NA	NA	NA	NA	23.6743848067338	-0.0511387953586626	0.998766359176902	0.959164589892093	0.985081178654104	17.0896204140122	-1.71148021696779	1.64039538351041	0.296793646350389	0.486980069122702	19	42	4	44	1	7	72	38	16	35	4	6
ATATAGGGTAGCTACGCT	D1	KPTN (speckle)	chr2	219661382	-	NA	NA	NA	NA	EnhA1	44	NA	NA	NA	NA	NA	NA	NA	NA	NA	NA	NA	NA	NA	NA	NA	NA	NA	0	0	0	0	0	0	0	0	0	0	0	0
ATATAGGTCTAGCCATTA	D1	KPTN (speckle)	chr11	102334083	-	NA	NA	NA	NA	ReprPCWk	37	NA	NA	NA	NA	NA	NA	NA	NA	NA	NA	NA	NA	NA	NA	NA	NA	NA	0	0	0	0	0	0	0	0	0	0	0	0
ATATAGTCTTCGCGATAT	D1	KPTN (speckle)	chr11	95655465	-	NA	NA	NA	NA	Quies	36	NA	NA	NA	NA	NA	NA	NA	NA	NA	NA	NA	NA	NA	NA	NA	NA	NA	51	26	0	0	3	0	1	13	0	13	3	0
ATATATACAACGTGAAGT	D1	KPTN (speckle)	chr12	26273749	-	NA	NA	NA	NA	EnhA1	45	151	0.264448336252189	NA	NA	NA	NA	NA	NA	NA	NA	NA	NA	NA	NA	NA	NA	NA	18	0	9	0	0	0	0	0	0	0	0	0
ATATATACACCATAGTCG	D1	KPTN (speckle)	chr12	94548805	-	NA	NA	NA	NA	ReprPCWk	44	NA	NA	NA	NA	NA	NA	NA	NA	NA	NA	NA	NA	NA	NA	NA	NA	NA	0	0	0	0	0	0	0	0	0	0	0	0
ATATATACCCCAACATAT	D1	KPTN (speckle)	chr11	94875358	-	NA	NA	NA	NA	TxWk	45	50163	0.974625502729799	NA	NA	NA	NA	NA	NA	NA	NA	NA	NA	NA	NA	NA	NA	NA	0	0	0	0	0	0	0	0	0	0	0	0
ATATATACTGAAACAGTC	D1	KPTN (speckle)	chr2	30311848	-	NA	NA	NA	NA	Quies	47	NA	NA	NA	NA	NA	NA	NA	NA	NA	NA	NA	NA	NA	NA	NA	NA	NA	0	0	0	0	0	0	0	0	0	0	0	0
ATATATAGCTGCGGAGCA	D1	KPTN (speckle)	chr11	61993389	+	NA	NA	NA	NA	Quies	42	NA	NA	5335.17473839303	3.21378002749552	0.147937583676965	1.21994436259336e-104	3.13421559594564e-102	3025.26977637973	0.037828471100644	0.0909228118590188	0.677373132707001	0.864733220226066	3997.51621590402	2.97071027854	0.181478025183008	3.15633455128152e-60	2.54118749248355e-57	20873	6664	6357	2927	5423	2270	3847	5189	1050	3324	456	1240
ATATATCAACGTCTGCCC	D1	KPTN (speckle)	chr11	18190677	+	NA	NA	NA	NA	ReprPCWk	42	NA	NA	NA	NA	NA	NA	NA	NA	NA	NA	NA	NA	NA	NA	NA	NA	NA	0	0	0	0	0	0	0	0	0	0	0	0
ATATATCCCGCCGATAAC	D1	KPTN (speckle)	chr1	67558135	+	NA	NA	NA	NA	EnhWk	47	NA	NA	NA	NA	NA	NA	NA	NA	NA	NA	NA	NA	NA	NA	NA	NA	NA	0	0	0	0	0	0	0	0	0	0	0	0
ATATATCCGCACCGCCGT	D1	KPTN (speckle)	chr8	26223883	-	NA	NA	NA	NA	ReprPCWk	43	NA	NA	763.210400090161	-1.53410380455767	0.166845891424808	3.7591904453513e-20	6.77458213107064e-19	244.257614576871	-0.008252610391778	0.238395171187943	0.972384862101996	0.989730128289882	515.26314230978	-1.70307861445219	0.273088759667949	4.47882368026313e-10	1.26682712953792e-08	805	459	246	195	231	220	3242	356	889	200	798	148
ATATATCCGGAGGTTCAG	D1	KPTN (speckle)	chr10	17208465	+	NA	NA	NA	NA	TxWk	37	NA	NA	19.9945393525614	-1.94342516788506	0.887602573110231	0.0285589371198547	0.0544331133667644	28.8905255025218	1.7584157876747	1.3418714402438	0.190053636448231	0.47191715806609	24.8067317622142	-3.16629592795999	1.75288559023994	0.0708662652490857	0.179660168410947	15	45	8	26	3	40	66	0	51	20	13	20
ATATATCCTAGTGCACTC	D1	KPTN (speckle)	chr6	139450589	-	NA	NA	NA	NA	EnhA2	37	24069	0.616805904361642	NA	NA	NA	NA	NA	96.7467568860097	-0.31347408456851	0.376296529951827	0.404816140748158	0.690942674804707	51.2819396564475	-4.61083335303521	2.9024062598763	0.11214521999737	0.25067820470012	0	207	0	98	0	47	110	242	0	119	0	33
ATATATGACGCTAAACGT	D1	KPTN (speckle)	chr14	75890637	+	NM_015072.5	NM_015072.5.30	30	NM_015072.5	Quies	40	229392	0.780685693282602	NA	NA	NA	NA	NA	NA	NA	NA	NA	NA	NA	NA	NA	NA	NA	0	0	0	0	0	0	0	0	0	0	0	0
ATATATGCGGTGGAAACG	D1	KPTN (speckle)	chr10	15920042	-	NA	NA	NA	NA	Quies	37	NA	NA	NA	NA	NA	NA	NA	NA	NA	NA	NA	NA	NA	NA	NA	NA	NA	0	0	0	0	0	0	0	0	0	0	0	0
ATATATGGTTGCCCGCGC	D1	KPTN (speckle)	chr7	152224368	+	NA	NA	NA	NA	TxWk	36	NA	NA	NA	NA	NA	NA	NA	NA	NA	NA	NA	NA	NA	NA	NA	NA	NA	0	0	0	0	0	0	0	0	0	0	0	0
