## Supplementary material for "Genomic context tunes sequence-encoded RNA processing": Table S5: 762830_file06 (part 92 of 114)

Barcode	Construct	Intron	Chr	Pos	Strand	MANE_all	MANE_intron	MANE_intron_ind	MANE_host	ChromHMM	GC	DistToTSS	RelPos	Spliced isoform, CHX vs Control: mean normalized count (Spliced_baseMean)	Spliced isoform, CHX vs Control: log2 fold change (Spliced_log2FoldChange)	Spliced isoform, CHX vs Control: log2 fold change SE (Spliced_lfcSE)	Spliced isoform, CHX vs Control: p-value (Spliced_pvalue)	Spliced isoform, CHX vs Control: adjusted p-value (Spliced_padj)	Unspliced isoform, CHX vs Control: mean normalized count (Unspliced_baseMean)	Unspliced isoform, CHX vs Control: log2 fold change (Unspliced_log2FoldChange)	Unspliced isoform, CHX vs Control: log2 fold change SE (Unspliced_lfcSE)	Unspliced isoform, CHX vs Control: p-value (Unspliced_pvalue)	Unspliced isoform, CHX vs Control: adjusted p-value (Unspliced_padj)	Spliced/Unspliced ratio, CHX vs Control: mean normalized count (SplicingInteraction_baseMean)	Spliced/Unspliced ratio, CHX vs Control: log2 fold change (SplicingInteraction_log2FoldChange)	Spliced/Unspliced ratio, CHX vs Control: log2 fold change SE (SplicingInteraction_lfcSE)	Spliced/Unspliced ratio, CHX vs Control: p-value (SplicingInteraction_pvalue)	Spliced/Unspliced ratio, CHX vs Control: adjusted p-value (SplicingInteraction_padj)	Spliced isoform, CHX, rep 1 - RNA reads (count_CHX_rep1_Spliced)	Unspliced isoform, CHX, rep 1 - RNA reads (count_CHX_rep1_Unspliced)	Spliced isoform, CHX, rep 2 - RNA reads (count_CHX_rep2_Spliced)	Unspliced isoform, CHX, rep 2 - RNA reads (count_CHX_rep2_Unspliced)	Spliced isoform, CHX, rep 3 - RNA reads (count_CHX_rep3_Spliced)	Unspliced isoform, CHX, rep 3 - RNA reads (count_CHX_rep3_Unspliced)	Spliced isoform, Control, rep 1 - RNA reads (count_Control_rep1_Spliced)	Unspliced isoform, Control, rep 1 - RNA reads (count_Control_rep1_Unspliced)	Spliced isoform, Control, rep 2 - RNA reads (count_Control_rep2_Spliced)	Unspliced isoform, Control, rep 2 - RNA reads (count_Control_rep2_Unspliced)	Spliced isoform, Control, rep 3 - RNA reads (count_Control_rep3_Spliced)	Unspliced isoform, Control, rep 3 - RNA reads (count_Control_rep3_Unspliced)
ATATATTACACATCTTGG	D1	KPTN (speckle)	chr6	28979540	+	NA	NA	NA	NA	EnhA1	42	NA	NA	233.591757878007	-1.88947590884406	0.238213983689836	2.15917370619518e-15	2.80266866718508e-14	1214.702114576	-1.45606540853116	0.24039985527887	1.38814549557575e-09	2.09698953517552e-07	728.585827911009	-0.598416847302957	0.344591020603126	0.0824577580549422	0.200285016682746	153	776	94	983	44	506	678	2995	569	1930	176	722
ATATATTACGGGCGACCG	D1	KPTN (speckle)	chr1	110972830	+	NA	NA	NA	NA	Quies	36	NA	NA	NA	NA	NA	NA	NA	NA	NA	NA	NA	NA	NA	NA	NA	NA	NA	0	0	0	0	0	0	0	0	0	0	0	0
ATATATTCAGGCCCTTAT	D1	KPTN (speckle)	chr16	18877658	+	NA	NA	NA	NA	TxWk	39	NA	NA	NA	NA	NA	NA	NA	NA	NA	NA	NA	NA	NA	NA	NA	NA	NA	0	0	0	0	0	0	0	0	0	0	0	0
ATATATTCCAGAAGAACC	D1	KPTN (speckle)	chr17	8366485	+	NA	NA	NA	NA	Quies	45	922	0.0584839835077704	NA	NA	NA	NA	NA	NA	NA	NA	NA	NA	NA	NA	NA	NA	NA	0	0	0	0	0	0	0	0	0	0	0	0
ATATATTGATTAACGTTC	D1	KPTN (speckle)	chr12	48678234	-	NM_017822.4	NM_017822.4.6	6	NM_017822.4	Tx	43	4004	0.137935786137522	25.2833595981669	3.9480182402577	1.55830442586944	0.0112918579495338	0.0245521283334532	18.9412488139655	-0.486910130171715	1.45993271079762	0.738745221148175	0.895078143011717	21.7819398272775	3.09553740636037	2.26781770675368	0.172257729393818	0.33837626295964	180	62	7	28	13	0	132	75	0	17	0	1
ATATCAAAACATCTTCCG	D1	KPTN (speckle)	chr1	86793269	+	NA	NA	NA	NA	EnhA1	38	NA	NA	NA	NA	NA	NA	NA	NA	NA	NA	NA	NA	NA	NA	NA	NA	NA	0	0	0	0	0	0	0	0	0	0	0	0
ATATCAAAAGCTGACGGT	D1	KPTN (speckle)	chr4	101961258	-	NA	NA	NA	NA	Quies	37	NA	NA	NA	NA	NA	NA	NA	NA	NA	NA	NA	NA	NA	NA	NA	NA	NA	0	0	0	0	0	0	0	0	0	0	0	0
ATATCAAACACCTGTCAG	D1	KPTN (speckle)	chr7	8304523	-	NA	NA	NA	NA	TssA	42	NA	NA	22.0309092829246	-2.28092883846988	1.47932440368463	0.123104707625667	0.188628036624476	23.154953428826	-2.94578208683542	1.7330846744166	0.0891810642289838	0.309246756859952	22.7036686655717	-1.62604405032778	2.42979683622754	0.503361604359864	0.680173795170003	10	201	24	0	0	1	68	23	13	14	30	10
ATATCAAACTTCGGTAAC	D1	KPTN (speckle)	chr4	176197792	+	NA	NA	NA	NA	ReprPCWk	41	NA	NA	NA	NA	NA	NA	NA	NA	NA	NA	NA	NA	NA	NA	NA	NA	NA	0	0	0	0	0	0	0	0	0	0	0	0
ATATCAAGACTATCGGTT	D1	KPTN (speckle)	chr10	26844243	+	NA	NA	NA	NA	EnhWk	40	NA	NA	NA	NA	NA	NA	NA	NA	NA	NA	NA	NA	NA	NA	NA	NA	NA	0	0	0	0	0	0	0	0	0	0	0	0
ATATCAAGTATGGACCCA	D1	KPTN (speckle)	chr2	42864657	+	NA	NA	NA	NA	TxWk	47	NA	NA	NA	NA	NA	NA	NA	NA	NA	NA	NA	NA	NA	NA	NA	NA	NA	0	0	0	0	0	0	0	50	0	0	0	0
ATATCAATCTCCCAACGA	D1	KPTN (speckle)	chr2	216168545	+	NM_021141.4	NM_021141.4.16	16	NM_021141.4	TxWk	38	59198	0.610628597363481	89.2167258032499	3.93893134113862	0.629547422047161	3.93040715941326e-10	3.20316779989784e-09	36.3675976137916	-1.18516168439096	0.856708874821647	0.166545603416353	0.439361210132069	60.0200265850871	4.94002462127671	1.15009766065553	1.74450322466516e-05	0.000193344819044379	512	156	106	9	64	4	67	153	17	19	0	15
ATATCAATGTCGTTCGTG	D1	KPTN (speckle)	chr1	185071283	-	NA	NA	NA	NA	TxWk	39	NA	NA	NA	NA	NA	NA	NA	NA	NA	NA	NA	NA	NA	NA	NA	NA	NA	0	0	0	0	0	0	0	0	0	0	0	0
ATATCACAGTGACCATGC	D1	KPTN (speckle)	chr13	46791146	-	NM_001984.2	NM_001984.2.7	7	NM_001984.2	Tx	33	6015	0.232185594070872	8.52713369159315	2.70149788881712	2.58666662651587	0.29630335584176	0.390920766377652	NA	NA	NA	NA	NA	NA	NA	NA	NA	NA	114	71	0	0	1	0	7	0	0	0	0	0
ATATCACCCCACGTCCAG	D1	KPTN (speckle)	chr3	171192875	-	NM_015028.4	NM_015028.4.28	28	NM_015028.4	EnhA1	35	267530	0.665510756432964	37.4030151698647	5.52724475661603	1.2105581908078	4.97439847772784e-06	2.32517534347221e-05	NA	NA	NA	NA	NA	23.8927034447902	1.88434962739484	2.30454353444601	0.413547252211671	0.603297692045015	248	18	34	15	31	25	31	35	0	0	0	0
ATATCACCCGGGCCAAAC	D1	KPTN (speckle)	chr11	75257967	+	NA	NA	NA	NA	ReprPCWk	43	NA	NA	NA	NA	NA	NA	NA	NA	NA	NA	NA	NA	NA	NA	NA	NA	NA	0	0	0	0	0	0	0	0	0	0	0	0
ATATCAGCCGTGGCTCAA	D1	KPTN (speckle)	chr8	99418168	-	NA	NA	NA	NA	Quies	37	NA	NA	NA	NA	NA	NA	NA	NA	NA	NA	NA	NA	NA	NA	NA	NA	NA	0	0	0	0	0	0	0	0	0	0	0	0
ATATCAGCGAGGCTGATC	D1	KPTN (speckle)	chr7	156253939	+	NA	NA	NA	NA	ReprPC	45	NA	NA	NA	NA	NA	NA	NA	NA	NA	NA	NA	NA	NA	NA	NA	NA	NA	0	0	0	0	0	0	0	0	0	0	0	0
ATATCAGGAGGGTCAGTT	D1	KPTN (speckle)	chr20	35164377	+	NA	NA	NA	NA	Quies	44	NA	NA	NA	NA	NA	NA	NA	NA	NA	NA	NA	NA	NA	NA	NA	NA	NA	0	0	0	0	0	0	0	0	0	0	0	0
ATATCAGGGCAGAGTTTA	D1	KPTN (speckle)	chr3	150429323	-	NA	NA	NA	NA	EnhWk	35	NA	NA	NA	NA	NA	NA	NA	NA	NA	NA	NA	NA	NA	NA	NA	NA	NA	0	0	0	0	0	0	0	0	0	0	0	0
ATATCAGGGGTACAGAGG	D1	KPTN (speckle)	chr8	73262521	-	NA	NA	NA	NA	ReprPCWk	39	NA	NA	NA	NA	NA	NA	NA	NA	NA	NA	NA	NA	NA	NA	NA	NA	NA	0	0	0	0	0	0	0	0	0	0	0	0
ATATCAGTGAACTACACA	D1	KPTN (speckle)	chr22	40836848	-	NM_003932.5	NM_003932.5.7	7	NM_003932.5	Tx	40	19791	0.616446036442922	391.826620910076	6.02136291427083	1.3883657929774	1.4443093969988e-05	6.25174975684688e-05	192.372150828356	0.240133333201713	0.292541620415249	0.411730654740633	0.697043434598977	277.696134666879	4.69451449371845	0.538555866095806	2.86030930050188e-18	2.26245447583207e-16	2241	521	476	210	325	120	153	444	19	219	0	40
ATATCATAGGACCGTCAT	D1	KPTN (speckle)	chr4	67573029	+	NM_012108.4	NM_012108.4.2	2	NM_012108.4	EnhA2	35	14303	0.294233815391578	NA	NA	NA	NA	NA	27.6351222444092	0.398947167124358	0.928992729059061	0.667602634694207	0.859395045616386	NA	NA	NA	NA	NA	0	24	0	40	0	31	0	23	0	45	0	6
ATATCATCCGTACATCGC	D1	KPTN (speckle)	chr22	27641334	+	NA	NA	NA	NA	ReprPCWk	52	NA	NA	NA	NA	NA	NA	NA	NA	NA	NA	NA	NA	NA	NA	NA	NA	NA	0	0	0	0	0	0	0	0	0	0	0	0
ATATCATCGAAGGGTAGC	D1	KPTN (speckle)	chr5	87369164	+	NM_002890.3	NM_002890.3.11	11	NM_002890.3	TxWk	32	101282	0.816566425334989	63.0614162815023	0.0701730006729182	0.567632310102522	0.901612955564564	0.931320428285298	53.1339642341302	-1.31407788614308	0.583794047291506	0.0243901501906186	0.139171496220852	57.8299490813383	1.04844292512617	0.949836328038581	0.269673698743753	0.457062753488073	117	91	27	8	59	35	181	203	64	31	28	34
ATATCATGTATGAGTCCT	D1	KPTN (speckle)	chr10	119617691	-	NA	NA	NA	NA	TssFlnk	45	NA	NA	NA	NA	NA	NA	NA	NA	NA	NA	NA	NA	NA	NA	NA	NA	NA	0	0	0	0	0	0	0	0	0	0	0	0
ATATCCACGAGCGTCCTC	D1	KPTN (speckle)	chr13	51980474	-	NM_000053.4	NM_000053.4.20	20	NM_000053.4	EnhWk	40	30976	0.393186260821	136.774418913632	-2.29960209366912	0.316192665990759	3.52143848678229e-13	3.82600023728946e-12	105.864183804705	-0.577120094065355	0.367297851244529	0.116122475472576	0.359354031988941	124.327994402928	-1.90811043576305	0.610923135041846	0.00178821229447318	0.0100203007094976	78	250	36	77	27	45	541	331	245	102	141	45
ATATCCAGACTGCGAATA	D1	KPTN (speckle)	chr19	49277495	+	NA	NA	NA	NA	ReprPC	44	NA	NA	NA	NA	NA	NA	NA	NA	NA	NA	NA	NA	NA	NA	NA	NA	NA	0	0	0	0	0	0	0	0	0	0	0	0
ATATCCAGGGACCATTAC	D1	KPTN (speckle)	chr11	78379197	+	NA	NA	NA	NA	EnhWk	40	54439	0.456354628597296	NA	NA	NA	NA	NA	NA	NA	NA	NA	NA	NA	NA	NA	NA	NA	0	0	0	0	0	0	0	0	0	0	0	0
ATATCCAGTCTCGGCCCA	D1	KPTN (speckle)	chr15	67348500	-	NA	NA	NA	NA	Quies	35	173344	0.749731843188817	NA	NA	NA	NA	NA	NA	NA	NA	NA	NA	NA	NA	NA	NA	NA	10	3	0	0	3	3	0	11	0	0	0	0
ATATCCATACCATTACGA	D1	KPTN (speckle)	chr20	10865174	+	NA	NA	NA	NA	Quies	38	192479	0.597336056034683	NA	NA	NA	NA	NA	NA	NA	NA	NA	NA	NA	NA	NA	NA	NA	0	0	0	0	0	0	0	0	0	0	0	0
ATATCCATTTAGACTGGC	D1	KPTN (speckle)	chr22	17620466	+	NA	NA	NA	NA	Tx	45	NA	NA	NA	NA	NA	NA	NA	NA	NA	NA	NA	NA	NA	NA	NA	NA	NA	0	0	0	0	0	0	0	0	0	0	0	0
ATATCCCCGCTGTTGTAC	D1	KPTN (speckle)	chr3	129450576	-	NA	NA	NA	NA	EnhA2	43	NA	NA	10.1704072680351	-4.52166967423253	3.02189116144882	0.134574294469471	0.203245871502498	25.3250999065275	1.07150319642956	1.46226217660738	0.463698162098722	0.735431499825556	18.0763608701872	-1.68515252140725	2.8877738595816	0.559524952492608	0.725657059259054	0	40	5	11	0	22	140	147	0	0	5	6
ATATCCCCGGTACCATTG	D1	KPTN (speckle)	chr2	104962642	-	NA	NA	NA	NA	Quies	37	75854	0.74179762754628	NA	NA	NA	NA	NA	NA	NA	NA	NA	NA	NA	NA	NA	NA	NA	0	0	0	0	0	0	0	0	0	0	0	0
ATATCCCCGTTTACCTCC	D1	KPTN (speckle)	chr1	70800233	+	NA	NA	NA	NA	Quies	38	NA	NA	NA	NA	NA	NA	NA	NA	NA	NA	NA	NA	NA	NA	NA	NA	NA	0	0	0	0	0	0	0	0	0	0	0	0
ATATCCCCTTTGCCGAGT	D1	KPTN (speckle)	chr2	122193946	-	NA	NA	NA	NA	EnhWk	44	NA	NA	NA	NA	NA	NA	NA	NA	NA	NA	NA	NA	NA	NA	NA	NA	NA	0	0	0	0	0	0	0	0	0	0	0	0
ATATCCCTACTGGATATA	D1	KPTN (speckle)	chrX	33311957	+	NA	NA	NA	NA	Quies	34	NA	NA	NA	NA	NA	NA	NA	NA	NA	NA	NA	NA	NA	NA	NA	NA	NA	0	0	0	0	0	0	0	0	0	0	0	0
ATATCCCTCACTATTTGC	D1	KPTN (speckle)	chr18	49492701	+	NA	NA	NA	NA	EnhA2	43	NA	NA	122.019145268506	-1.61636075443202	0.402417210029022	5.90364800686839e-05	0.000227039343849391	123.321919025282	-0.404593985950883	0.348129220675404	0.245156327811758	0.5400082477988	124.428132421154	-1.45497807448057	0.555772981076715	0.00884634046601759	0.0369596661645711	91	126	37	105	50	116	515	187	204	133	93	74
ATATCCGAATGTGAATTC	D1	KPTN (speckle)	chr11	86931038	-	NA	NA	NA	NA	EnhA1	41	NA	NA	NA	NA	NA	NA	NA	NA	NA	NA	NA	NA	NA	NA	NA	NA	NA	19	0	0	16	0	0	37	28	34	0	5	3
ATATCCGAGTTCTGCACC	D1	KPTN (speckle)	chr2	189550990	-	NA	NA	NA	NA	TxWk	36	NA	NA	42.4581153868293	-1.4625154923021	0.701649782155298	0.0371242270616643	0.0682397776379096	179.499186507714	-0.796573464254255	0.337637345681605	0.0183115410253638	0.115815828181354	111.453616875101	-0.566553741292237	0.784444426723969	0.470149600102161	0.652702453202551	15	266	26	117	17	101	115	527	66	140	39	114
ATATCCGATGCCGCGCGA	D1	KPTN (speckle)	chr6	15677822	+	NA	NA	NA	NA	TxWk	41	NA	NA	NA	NA	NA	NA	NA	NA	NA	NA	NA	NA	NA	NA	NA	NA	NA	0	0	0	0	0	0	0	0	0	0	0	0
ATATCCGCCCGATTAGTC	D1	KPTN (speckle)	chr3	105807733	-	NM_170662.5	NM_170662.5.16	16	NM_170662.5	TxWk	34	61279	0.286951187532779	NA	NA	NA	NA	NA	19.8352227877583	-0.693385123130919	1.20003669568165	0.563396949433521	0.802233624027664	NA	NA	NA	NA	NA	80	32	9	10	17	9	4	42	0	7	0	21
ATATCCGCTGACTGTAGG	D1	KPTN (speckle)	chr1	93295230	-	NA	NA	NA	NA	Quies	37	50795	0.605863619556531	NA	NA	NA	NA	NA	NA	NA	NA	NA	NA	NA	NA	NA	NA	NA	24	0	5	0	0	0	0	38	0	0	0	0
ATATCCGCTTCGTCTGAC	D1	KPTN (speckle)	chr20	53552365	+	NA	NA	NA	NA	Quies	45	NA	NA	NA	NA	NA	NA	NA	NA	NA	NA	NA	NA	NA	NA	NA	NA	NA	0	0	0	0	0	0	0	0	0	0	0	0
ATATCCGCTTTGCATTAG	D1	KPTN (speckle)	chr3	36932740	-	NM_001329998.2	NM_001329998.2.23	23	NM_001329998.2	EnhA1	42	12314	0.104147636929531	NA	NA	NA	NA	NA	NA	NA	NA	NA	NA	NA	NA	NA	NA	NA	0	0	0	0	10	0	0	0	0	0	0	0
ATATCCGGCCAGCAGGGA	D1	KPTN (speckle)	chr3	128533834	-	NA	NA	NA	NA	EnhWk	41	NA	NA	NA	NA	NA	NA	NA	NA	NA	NA	NA	NA	NA	NA	NA	NA	NA	0	0	0	0	0	0	0	32	0	0	0	0
ATATCCGGGGGCTGGGCC	D1	KPTN (speckle)	chr6	39948259	-	NA	NA	NA	NA	ReprPCWk	44	NA	NA	NA	NA	NA	NA	NA	NA	NA	NA	NA	NA	NA	NA	NA	NA	NA	0	0	0	0	0	0	0	0	0	0	0	0
ATATCCGTACCTAAGGCC	D1	KPTN (speckle)	chr7	96329658	+	NA	NA	NA	NA	ReprPCWk	40	NA	NA	NA	NA	NA	NA	NA	NA	NA	NA	NA	NA	NA	NA	NA	NA	NA	0	0	0	0	0	0	0	0	0	0	0	0
ATATCCGTGTACCGCTGG	D1	KPTN (speckle)	chr5	140217768	-	NA	NA	NA	NA	EnhA1	43	NA	NA	NA	NA	NA	NA	NA	18.4054978207713	5.11749682957185	2.05359634645319	0.012703740398744	0.0906651563406424	NA	NA	NA	NA	NA	0	127	0	16	0	16	1	0	0	17	0	0
ATATCCGTTCAATCGGAT	D1	KPTN (speckle)	chr3	37947080	+	NM_001008392.2	NA	NA	NA	ReprPC	43	NA	NA	NA	NA	NA	NA	NA	NA	NA	NA	NA	NA	NA	NA	NA	NA	NA	0	0	0	0	0	0	0	0	0	0	0	0
ATATCCGTTCCACAGCGC	D1	KPTN (speckle)	chr1	215453175	+	NA	NA	NA	NA	Het	36	NA	NA	NA	NA	NA	NA	NA	NA	NA	NA	NA	NA	NA	NA	NA	NA	NA	29	60	0	15	0	0	0	0	0	0	0	0
ATATCCTCCGCGGGTATA	D1	KPTN (speckle)	chr5	142627093	-	NM_000800.5	NM_000800.5.3	3	NM_000800.5	ReprPC	43	58997	0.628209087133837	NA	NA	NA	NA	NA	NA	NA	NA	NA	NA	NA	NA	NA	NA	NA	0	0	0	0	0	0	0	0	0	0	0	0
ATATCCTTTCCCAAAAGT	D1	KPTN (speckle)	chr18	10697544	+	NA	NA	NA	NA	ReprPC	41	NA	NA	NA	NA	NA	NA	NA	NA	NA	NA	NA	NA	NA	NA	NA	NA	NA	0	0	0	0	0	0	0	0	0	0	0	0
ATATCGACCGCGTCGGCA	D1	KPTN (speckle)	chr9	5686932	-	NA	NA	NA	NA	TxWk	36	NA	NA	NA	NA	NA	NA	NA	NA	NA	NA	NA	NA	NA	NA	NA	NA	NA	0	0	0	0	0	0	0	0	0	0	0	0
ATATCGACTGGGGTACGT	D1	KPTN (speckle)	chr15	49179562	-	NA	NA	NA	NA	TxWk	36	NA	NA	NA	NA	NA	NA	NA	NA	NA	NA	NA	NA	NA	NA	NA	NA	NA	0	0	0	0	0	0	0	0	0	0	0	0
ATATCGATAGTGAAGACC	D1	KPTN (speckle)	chr9	34132302	+	NA	NA	NA	NA	EnhA2	49	NA	NA	16.3436288520154	-0.239011687686106	1.01548817064747	0.813924444500271	0.866401206219353	NA	NA	NA	NA	NA	NA	NA	NA	NA	NA	21	36	13	0	9	20	61	1	12	0	11	26
ATATCGATGTCATAGTAC	D1	KPTN (speckle)	chr12	38932703	-	NA	NA	NA	NA	Quies	39	NA	NA	NA	NA	NA	NA	NA	NA	NA	NA	NA	NA	NA	NA	NA	NA	NA	0	0	0	0	0	0	0	0	0	0	0	0
ATATCGATGTCCGACTAG	D1	KPTN (speckle)	chr5	103048459	+	NA	NA	NA	NA	Quies	39	NA	NA	NA	NA	NA	NA	NA	NA	NA	NA	NA	NA	NA	NA	NA	NA	NA	0	0	0	0	0	0	0	0	0	0	0	0
ATATCGATGTCCTGGACG	D1	KPTN (speckle)	chr2	152446831	-	NA	NA	NA	NA	ReprPCWk	41	NA	NA	NA	NA	NA	NA	NA	NA	NA	NA	NA	NA	NA	NA	NA	NA	NA	0	0	0	0	0	0	0	0	0	0	0	0
ATATCGATGTTGAAAGCG	D1	KPTN (speckle)	chr9	87518534	-	NA	NA	NA	NA	EnhA1	45	NA	NA	NA	NA	NA	NA	NA	NA	NA	NA	NA	NA	NA	NA	NA	NA	NA	0	0	0	0	0	0	0	0	0	0	0	0
ATATCGCAAGGTCGAGAA	D1	KPTN (speckle)	chr2	99414622	+	NA	NA	NA	NA	Tx	41	NA	NA	NA	NA	NA	NA	NA	NA	NA	NA	NA	NA	NA	NA	NA	NA	NA	0	0	0	0	0	0	1	0	0	0	0	0
ATATCGCCCGTGGTGTGC	D1	KPTN (speckle)	chr4	159151210	-	NA	NA	NA	NA	TssA	35	NA	NA	NA	NA	NA	NA	NA	NA	NA	NA	NA	NA	NA	NA	NA	NA	NA	0	0	0	0	0	0	0	43	0	13	0	0
ATATCGCCTAACATGAAC	D1	KPTN (speckle)	chr1	243423530	+	NM_006642.5	NM_006642.5.15	15	NM_006642.5	TxWk	35	167490	0.686290980163982	NA	NA	NA	NA	NA	NA	NA	NA	NA	NA	NA	NA	NA	NA	NA	64	55	4	0	0	0	0	0	0	0	0	0
ATATCGCCTACTCATTAC	D1	KPTN (speckle)	chr10	24921798	-	NM_020200.7	NM_020200.7.6	6	NM_020200.7	EnhA1	41	30808	0.296250709182349	28.6517810210294	0.518083307100055	1.34694591776964	0.700507438867525	0.774717319262016	90.4699345506338	0.0218079011124441	0.405638995013989	0.957124908150493	0.984872053161077	59.5644925269492	-0.450861086430473	1.27858949110191	0.724370491689016	0.846525868022057	66	117	11	79	18	92	95	100	64	65	0	65
ATATCGCGTATAGGGAGC	D1	KPTN (speckle)	chr11	86064038	+	NA	NA	NA	NA	TssA	39	NA	NA	NA	NA	NA	NA	NA	NA	NA	NA	NA	NA	NA	NA	NA	NA	NA	0	0	0	0	0	0	0	0	0	0	0	6
ATATCGGGACGGGGTATC	D1	KPTN (speckle)	chr2	166364698	-	NM_001365536.1	NM_001365536.1.26	26	NM_001365536.1	TxWk	34	11246	0.0622150918344767	226.063880878223	-0.957388819914772	0.256787679274266	0.000192754024994769	0.000666461356403218	208.3679124015	0.0842360018065388	0.285676946476202	0.768097360115579	0.909409846756456	219.081567470361	-1.25107706855663	0.475354334053427	0.00849130582401112	0.0357927275973603	373	588	106	232	72	97	847	592	283	186	186	52
ATATCGGGGACGGCGTGG	D1	KPTN (speckle)	chr7	124929049	-	NM_015450.3	NM_015450.3.18	18	NM_015450.3	TssA	37	776	0.00722263588979896	31.6785711148265	-1.49123567859611	1.05405921347588	0.157140304378882	0.231809732676276	NA	NA	NA	NA	NA	23.3620368770399	-1.54201461096438	1.91028503048158	0.419541455180161	0.608511488441328	39	32	27	14	1	8	94	0	37	20	34	11
ATATCGGGGCGAGAACCC	D1	KPTN (speckle)	chr8	93131641	-	NA	NA	NA	NA	Quies	38	NA	NA	NA	NA	NA	NA	NA	NA	NA	NA	NA	NA	NA	NA	NA	NA	NA	0	0	0	0	0	0	0	0	0	0	0	0
ATATCGGGTAGGTCAGCC	D1	KPTN (speckle)	chrX	74618666	+	NA	NA	NA	NA	Quies	42	NA	NA	NA	NA	NA	NA	NA	NA	NA	NA	NA	NA	NA	NA	NA	NA	NA	0	0	0	0	0	0	0	0	23	0	0	0
ATATCGGTGAGGACCTGG	D1	KPTN (speckle)	chr11	81121157	-	NA	NA	NA	NA	Quies	39	NA	NA	119.440559463717	-0.24516997409919	0.359912168793676	0.49574880700414	0.593035041573801	170.851242379053	-0.708314809466392	0.605616546152825	0.24217148609019	0.536726534487107	144.948899172784	0.0671809790074606	0.780189763620593	0.931380157789392	0.965782101980049	232	57	58	180	76	178	369	398	144	193	66	67
ATATCGTCCTCTTGAGCA	D1	KPTN (speckle)	chr7	7987892	+	NM_138426.4	NM_138426.4.1	1	NM_138426.4	TxWk	35	19097	0.158764600739909	NA	NA	NA	NA	NA	NA	NA	NA	NA	NA	NA	NA	NA	NA	NA	0	0	0	0	0	0	0	0	0	0	0	0
ATATCGTCTGAAGTCGAT	D1	KPTN (speckle)	chr1	69540608	+	NA	NA	NA	NA	EnhWk	36	NA	NA	NA	NA	NA	NA	NA	NA	NA	NA	NA	NA	NA	NA	NA	NA	NA	0	11	0	0	0	0	69	33	0	0	0	0
ATATCGTGCCTTTTGGGC	D1	KPTN (speckle)	chr6	38262707	+	NA	NA	NA	NA	ReprPCWk	41	NA	NA	NA	NA	NA	NA	NA	NA	NA	NA	NA	NA	NA	NA	NA	NA	NA	0	0	0	0	0	0	0	0	0	0	0	0
ATATCGTGTGTGCGAGCC	D1	KPTN (speckle)	chr4	143904335	-	NM_198682.3	NM_198682.3.3	3	NM_198682.3	TssFlnk	35	1224	0.0352778418261471	NA	NA	NA	NA	NA	NA	NA	NA	NA	NA	NA	NA	NA	NA	NA	15	0	0	0	0	0	0	0	0	0	0	0
ATATCTAAGCTCCCGCAC	D1	KPTN (speckle)	chr7	94323977	+	NA	NA	NA	NA	Quies	40	12839	0.357383437717467	NA	NA	NA	NA	NA	NA	NA	NA	NA	NA	NA	NA	NA	NA	NA	0	0	0	0	0	0	0	0	0	0	0	0
ATATCTAATCTGTAGGAG	D1	KPTN (speckle)	chr2	85498440	-	NA	NA	NA	NA	EnhWk	44	NA	NA	NA	NA	NA	NA	NA	NA	NA	NA	NA	NA	NA	NA	NA	NA	NA	0	34	0	12	0	24	0	28	0	6	0	14
ATATCTAGATGCGTAGCT	D1	KPTN (speckle)	chr5	56776322	+	NA	NA	NA	NA	Quies	40	NA	NA	NA	NA	NA	NA	NA	NA	NA	NA	NA	NA	NA	NA	NA	NA	NA	0	0	0	0	0	0	0	0	0	0	0	0
ATATCTATTGTTGTGCAC	D1	KPTN (speckle)	chr6	145039110	+	NA	NA	NA	NA	Quies	41	NA	NA	NA	NA	NA	NA	NA	NA	NA	NA	NA	NA	NA	NA	NA	NA	NA	0	0	0	0	0	0	0	0	0	0	0	0
ATATCTCAAATATATAGT	D1	KPTN (speckle)	chr9	5839562	+	NA	NA	NA	NA	EnhA1	43	NA	NA	318.208231186508	1.99330619202036	0.212822453830854	7.5296331403479e-21	1.42266171630232e-19	433.116968016425	0.392949360547237	0.174837102792009	0.0246070054449669	0.139799587829337	366.483484459452	1.41427068384309	0.28395173453573	6.33635910303486e-07	9.96098628031485e-06	1118	908	281	438	323	436	319	598	123	348	87	192
ATATCTCAGCGATGGACA	D1	KPTN (speckle)	chr2	127930156	-	NA	NA	NA	NA	Quies	41	NA	NA	NA	NA	NA	NA	NA	NA	NA	NA	NA	NA	NA	NA	NA	NA	NA	0	0	0	0	0	0	0	0	0	0	12	0
ATATCTCATCGAAGCGGC	D1	KPTN (speckle)	chr1	211969948	-	NM_015434.4	NM_015434.4.7	7	NM_015434.4	TxWk	37	65609	0.689496085334454	NA	NA	NA	NA	NA	29.2491081302697	-0.244034841354841	1.00489207708485	0.808124066972399	0.927272150619902	NA	NA	NA	NA	NA	0	52	0	19	0	17	0	81	0	6	0	24
ATATCTCGCATACGGACC	D1	KPTN (speckle)	chr4	71405438	+	NM_003759.4	NM_001098484.3.7	7	NM_001098484.3	Quies	37	66419	0.284981807572169	NA	NA	NA	NA	NA	NA	NA	NA	NA	NA	NA	NA	NA	NA	NA	0	0	0	0	0	0	0	0	0	0	0	0
ATATCTCTTACACTGAGT	D1	KPTN (speckle)	chr10	3013185	-	NA	NA	NA	NA	ReprPCWk	45	NA	NA	NA	NA	NA	NA	NA	NA	NA	NA	NA	NA	NA	NA	NA	NA	NA	0	0	0	0	0	0	0	0	0	0	0	0
ATATCTGGCAGGCAAACT	D1	KPTN (speckle)	chr17	30193314	-	NA	NA	NA	NA	Quies	40	NA	NA	NA	NA	NA	NA	NA	17.9108368802572	0.133373985312978	1.75919214234306	0.939565905455359	0.977045720940826	NA	NA	NA	NA	NA	0	42	12	13	11	4	0	110	22	0	7	5
ATATCTGGCCCGTTGGAC	D1	KPTN (speckle)	chr7	44147240	+	NA	NA	NA	NA	EnhA1	55	NA	NA	NA	NA	NA	NA	NA	NA	NA	NA	NA	NA	NA	NA	NA	NA	NA	0	0	0	0	0	0	0	0	0	0	0	0
ATATCTGGCCTCACAGCT	D1	KPTN (speckle)	chr12	93022592	+	NA	NA	NA	NA	TxWk	42	NA	NA	NA	NA	NA	NA	NA	NA	NA	NA	NA	NA	NA	NA	NA	NA	NA	0	0	0	0	0	0	0	0	0	0	0	0
ATATCTGGGCTGTATAGT	D1	KPTN (speckle)	chr17	5146339	+	NM_001304284.2	NM_001304284.2.28	28	NM_001304284.2	Quies	37	30308	0.5140434192673	NA	NA	NA	NA	NA	NA	NA	NA	NA	NA	NA	NA	NA	NA	NA	0	0	0	0	0	0	0	0	0	0	0	0
ATATCTGGGGGGCACGAG	D1	KPTN (speckle)	chr10	79898138	-	NA	NA	NA	NA	ReprPCWk	34	NA	NA	NA	NA	NA	NA	NA	NA	NA	NA	NA	NA	NA	NA	NA	NA	NA	0	0	0	0	0	0	0	0	0	0	0	0
ATATCTGTCTCCCCGCTT	D1	KPTN (speckle)	chr2	55232420	+	NA	NA	NA	NA	TssA	43	NA	NA	660.117777722741	-1.17926838766756	0.149163084904078	2.66005305932187e-15	3.43168020825069e-14	292.85951449636	0.579542264778714	0.212862723498849	0.00647683889504897	0.0578454992624418	485.320932834156	-1.95035087311228	0.272348538485755	7.99556204400842e-13	3.33785102144596e-11	1087	974	274	308	176	215	3428	551	998	212	363	87
ATATCTGTCTGGTACTTT	D1	KPTN (speckle)	chr12	42945603	+	NA	NA	NA	NA	Quies	38	NA	NA	NA	NA	NA	NA	NA	NA	NA	NA	NA	NA	NA	NA	NA	NA	NA	0	0	0	0	0	0	0	0	0	0	0	0
ATATCTGTGGTCGTTAAA	D1	KPTN (speckle)	chr5	163917390	+	NA	NA	NA	NA	Quies	41	NA	NA	NA	NA	NA	NA	NA	NA	NA	NA	NA	NA	NA	NA	NA	NA	NA	0	0	0	0	0	0	0	0	0	0	0	0
ATATCTTATCTGTCCTTC	D1	KPTN (speckle)	chr14	79378719	-	NA	NA	NA	NA	Quies	38	NA	NA	NA	NA	NA	NA	NA	NA	NA	NA	NA	NA	NA	NA	NA	NA	NA	0	0	0	0	0	0	0	0	0	0	0	0
ATATCTTATTCCCTTGTA	D1	KPTN (speckle)	chr2	119771860	-	NA	NA	NA	NA	Quies	38	NA	NA	NA	NA	NA	NA	NA	NA	NA	NA	NA	NA	NA	NA	NA	NA	NA	0	0	0	0	0	0	0	0	0	0	0	0
ATATCTTCCAATGTATCG	D1	KPTN (speckle)	chr8	72885847	+	NM_004770.3	NM_004770.3.2	2	NM_004770.3	ReprPCWk	41	348623	0.869113119351823	NA	NA	NA	NA	NA	NA	NA	NA	NA	NA	NA	NA	NA	NA	NA	0	0	0	0	0	0	0	0	0	0	0	0
ATATCTTCCGCCCTAATA	D1	KPTN (speckle)	chr9	121371868	+	NA	NA	NA	NA	EnhA1	43	1975	0.0211279659385096	NA	NA	NA	NA	NA	14.8393569476389	-0.555878953366097	2.54119951041785	0.826847384912621	0.93392855985673	NA	NA	NA	NA	NA	8	95	0	0	6	8	0	0	0	20	0	7
ATATCTTGCCACTGATCA	D1	KPTN (speckle)	chr4	47813545	-	NM_006587.4	NM_006587.4.21	21	NM_006587.4	Quies	37	24522	0.10047241126412	NA	NA	NA	NA	NA	NA	NA	NA	NA	NA	NA	NA	NA	NA	NA	0	0	0	0	0	0	0	0	0	0	0	0
ATATCTTGTATTACGAGC	D1	KPTN (speckle)	chr5	87114025	-	NA	NA	NA	NA	EnhWk	38	24372	0.272194239381722	NA	NA	NA	NA	NA	NA	NA	NA	NA	NA	NA	NA	NA	NA	NA	0	0	0	0	0	0	0	0	0	0	0	0
ATATCTTGTCTCCAAGCA	D1	KPTN (speckle)	chr8	95227846	-	NA	NA	NA	NA	EnhWk	48	NA	NA	NA	NA	NA	NA	NA	NA	NA	NA	NA	NA	NA	NA	NA	NA	NA	0	0	0	0	0	0	0	0	0	0	0	0
ATATCTTTCGCCGCGTTT	D1	KPTN (speckle)	chr2	169875821	+	NM_172070.4	NA	NA	NA	TxWk	35	NA	NA	21.1845346694068	1.14737741333231	1.3716957405722	0.402892565189717	0.502305324831855	NA	NA	NA	NA	NA	NA	NA	NA	NA	NA	59	17	18	5	9	22	1	43	37	6	11	0
ATATGAAAGACAACGCTC	D1	KPTN (speckle)	chr13	66992476	-	NM_203487.3	NM_203487.3.3	3	NM_203487.3	Quies	33	237860	0.256452000694337	19.9720514381059	-0.289700534514662	0.84903663773229	0.732944836566123	0.800422418326604	NA	NA	NA	NA	NA	NA	NA	NA	NA	NA	28	20	11	25	14	29	56	0	22	0	13	10
ATATGAACAAACGGACTC	D1	KPTN (speckle)	chr12	53366776	+	NA	NA	NA	NA	EnhA1	50	NA	NA	NA	NA	NA	NA	NA	23.0883829559094	-2.2217935959432	1.47370910728245	0.131651763804931	0.384926236454962	NA	NA	NA	NA	NA	16	0	4	17	0	19	2	27	16	47	0	14
ATATGAAGCGTATTGGAC	D1	KPTN (speckle)	chr5	148905775	-	NA	NA	NA	NA	ReprPCWk	42	NA	NA	NA	NA	NA	NA	NA	NA	NA	NA	NA	NA	NA	NA	NA	NA	NA	0	0	0	0	0	0	0	0	0	0	0	0
ATATGAAGGGGCGGCACG	D1	KPTN (speckle)	chr16	4633100	+	NM_015246.4	NM_015246.4.1	1	NM_015246.4	TxWk	49	8275	0.125100155713789	25.7925883174267	1.35348137626976	1.12052335907874	0.22708531389473	0.314592379024152	19.9252607842518	1.52559493524661	1.77118729986088	0.389050666289931	0.678425561224524	22.6954592221468	-0.631353203641616	2.07709065069107	0.76115809797175	0.869283499801265	103	100	20	2	9	22	155	23	16	33	0	0
ATATGAATTCTCCGGGGC	D1	KPTN (speckle)	chr9	69212237	-	NA	NA	NA	NA	EnhA2	42	NA	NA	NA	NA	NA	NA	NA	NA	NA	NA	NA	NA	NA	NA	NA	NA	NA	0	0	0	0	0	0	0	0	0	0	0	0
ATATGACCACGTTCTATT	D1	KPTN (speckle)	chr3	123859611	-	NM_053025.4	NM_053025.4.32	32	NM_053025.4	ReprPCWk	39	24721	0.0901292091408905	NA	NA	NA	NA	NA	NA	NA	NA	NA	NA	NA	NA	NA	NA	NA	0	0	0	0	0	0	0	0	0	0	0	0
ATATGACCGGCTTTCGAA	D1	KPTN (speckle)	chr6	116057019	-	NM_002031.3	NM_002031.3.7	7	NM_002031.3	TxWk	36	3872	0.0298436139136601	NA	NA	NA	NA	NA	NA	NA	NA	NA	NA	NA	NA	NA	NA	NA	0	0	0	0	0	0	0	0	0	0	0	0
ATATGACCGTAGTAATGA	D1	KPTN (speckle)	chr2	53695832	+	NA	NA	NA	NA	Quies	37	NA	NA	NA	NA	NA	NA	NA	NA	NA	NA	NA	NA	NA	NA	NA	NA	NA	0	0	0	0	0	0	0	0	0	0	0	0
ATATGACGCAGGTCCGAG	D1	KPTN (speckle)	chrX	4981822	-	NA	NA	NA	NA	Quies	35	NA	NA	NA	NA	NA	NA	NA	NA	NA	NA	NA	NA	NA	NA	NA	NA	NA	0	0	0	0	0	0	0	0	0	0	0	0
ATATGACGGCACTTATAC	D1	KPTN (speckle)	chr7	12762452	-	NA	NA	NA	NA	Quies	39	NA	NA	NA	NA	NA	NA	NA	NA	NA	NA	NA	NA	NA	NA	NA	NA	NA	0	0	0	0	0	0	0	0	0	0	0	0
ATATGACTTCTGCTAGCC	D1	KPTN (speckle)	chr22	17517762	+	NM_001290047.2	NM_001290047.2.8	8	NM_001290047.2	ReprPCWk	43	148303	0.785952769592775	NA	NA	NA	NA	NA	11.2270941116782	-1.20377182220114	3.40966378699976	0.72405315018107	0.889869360172451	NA	NA	NA	NA	NA	0	21	0	0	0	0	0	112	0	0	0	0
ATATGAGACGGCCTGTTT	D1	KPTN (speckle)	chr6	163419853	+	NM_006775.3	NM_006775.3.1	1	NM_006775.3	TssA	41	5136	0.0313409610983982	18.3930230617488	5.0828402647302	1.73043194113405	0.00331057413431698	0.00840794036017552	31.6736710013521	0.163329422338696	1.14839108174738	0.886902628758176	0.957563904765436	24.4123570903303	4.07046624167365	1.96856205159776	0.0386648729325273	0.115153454276608	119	53	18	37	13	10	27	115	0	58	0	0
ATATGAGCCCACTCATCT	D1	KPTN (speckle)	chr7	50355796	-	NA	NA	NA	NA	EnhA1	47	NA	NA	NA	NA	NA	NA	NA	NA	NA	NA	NA	NA	NA	NA	NA	NA	NA	44	25	0	0	1	0	1	0	36	11	0	0
ATATGAGCGCAGCGGATA	D1	KPTN (speckle)	chr6	147153983	-	NA	NA	NA	NA	Quies	38	50631	0.133213181608893	NA	NA	NA	NA	NA	NA	NA	NA	NA	NA	NA	NA	NA	NA	NA	33	29	0	15	13	0	12	0	6	0	0	0
ATATGAGGCACAATAATC	D1	KPTN (speckle)	chr1	114780245	-	NM_025073.3	NM_025073.3.4	4	NM_025073.3	TssA	40	440	0.0392611760506826	NA	NA	NA	NA	NA	NA	NA	NA	NA	NA	NA	NA	NA	NA	NA	0	0	0	0	0	0	0	0	0	0	0	0
ATATGAGGCCAGCACAAC	D1	KPTN (speckle)	chr20	56422673	-	NA	NA	NA	NA	EnhA1	45	NA	NA	NA	NA	NA	NA	NA	NA	NA	NA	NA	NA	NA	NA	NA	NA	NA	0	0	8	0	0	0	0	0	0	0	0	0
ATATGAGGCGGCGGCCGG	D1	KPTN (speckle)	chr3	10326068	+	NA	NA	NA	NA	ReprPC	49	NA	NA	NA	NA	NA	NA	NA	NA	NA	NA	NA	NA	NA	NA	NA	NA	NA	0	0	0	0	0	0	0	0	0	0	0	0
ATATGAGGGAGTCAGAAA	D1	KPTN (speckle)	chr2	95390046	+	NA	NA	NA	NA	TxWk	54	NA	NA	NA	NA	NA	NA	NA	NA	NA	NA	NA	NA	NA	NA	NA	NA	NA	0	0	0	0	0	0	0	0	0	0	0	0
ATATGAGTAAAATGGAAA	D1	KPTN (speckle)	chr2	163021865	-	NA	NA	NA	NA	Quies	37	NA	NA	NA	NA	NA	NA	NA	NA	NA	NA	NA	NA	NA	NA	NA	NA	NA	0	0	0	0	0	0	0	0	0	0	0	0
ATATGAGTCCGTTGTGTA	D1	KPTN (speckle)	chr2	164092044	+	NA	NA	NA	NA	Het	36	NA	NA	NA	NA	NA	NA	NA	NA	NA	NA	NA	NA	NA	NA	NA	NA	NA	0	0	0	0	0	0	0	0	0	0	0	0
ATATGAGTTGAGGTATAG	D1	KPTN (speckle)	chr16	28210562	-	NM_015171.4	NM_015171.4.23	23	NM_015171.4	TssA	47	1403	0.0123080972015089	4725.43181302063	-1.06903658558287	0.0874665589568837	2.36500611956436e-34	9.02601157986635e-33	2126.92594790824	-0.34261353250971	0.107209940908039	0.00139479784302458	0.0204139162434965	3470.97396102902	-0.916524952243626	0.141919108289613	1.06039698387382e-10	3.28358917684994e-09	5500	3176	2048	1972	1937	1512	16414	3261	6011	2606	4234	1191
ATATGATAGCGAGGTGGC	D1	KPTN (speckle)	chr1	116419681	+	NA	NA	NA	NA	EnhWk	44	NA	NA	NA	NA	NA	NA	NA	NA	NA	NA	NA	NA	NA	NA	NA	NA	NA	0	0	0	0	0	0	0	0	0	0	0	0
ATATGATGGCGTGTGGTC	D1	KPTN (speckle)	chr1	116751701	+	NA	NA	NA	NA	TxWk	40	NA	NA	32.8706110516707	1.77309099404687	1.05903892865024	0.0940823915269921	0.150077272084605	117.675269460714	1.17504002701743	0.550892015896623	0.0329266088873119	0.168576937217526	74.1965197483711	0.263344757802386	1.08740203604679	0.808642307080654	0.897063310295713	143	433	22	151	23	84	7	50	39	137	10	34
ATATGCAAGTCGACGTAC	D1	KPTN (speckle)	chr8	93793845	-	NA	NA	NA	NA	Quies	37	NA	NA	NA	NA	NA	NA	NA	NA	NA	NA	NA	NA	NA	NA	NA	NA	NA	0	0	0	0	0	0	0	0	0	0	0	0
ATATGCACACAAATAACC	D1	KPTN (speckle)	chr5	119280436	-	NA	NA	NA	NA	TxWk	40	NA	NA	NA	NA	NA	NA	NA	NA	NA	NA	NA	NA	NA	NA	NA	NA	NA	0	30	0	12	0	15	0	43	0	0	0	13
ATATGCACTCGCCATTTT	D1	KPTN (speckle)	chr2	11706065	+	NA	NA	NA	NA	ReprPCWk	46	NA	NA	NA	NA	NA	NA	NA	NA	NA	NA	NA	NA	NA	NA	NA	NA	NA	0	0	0	0	0	0	0	0	0	0	0	0
ATATGCATCGATTGTCTC	D1	KPTN (speckle)	chr12	24696074	-	NA	NA	NA	NA	EnhA2	36	NA	NA	32.4078089586121	-2.31348069584647	0.772669219792053	0.00275218602481005	0.00715806209687325	66.593734526089	-2.30688020890145	0.958958135071838	0.0161454476488109	0.106428984417309	50.3488436838128	-0.728340308244744	1.30675917296458	0.577278867253416	0.740545012490398	33	148	8	35	3	0	119	203	75	95	27	41
ATATGCATCTCGACCCGC	D1	KPTN (speckle)	chr4	82341166	-	NA	NA	NA	NA	Quies	40	NA	NA	NA	NA	NA	NA	NA	NA	NA	NA	NA	NA	NA	NA	NA	NA	NA	0	0	0	0	0	0	0	0	0	0	0	0
ATATGCCAATGCATTCGT	D1	KPTN (speckle)	chr5	69046306	+	NA	NA	NA	NA	EnhA1	41	NA	NA	NA	NA	NA	NA	NA	NA	NA	NA	NA	NA	NA	NA	NA	NA	NA	0	0	0	0	0	6	0	33	0	0	0	0
ATATGCCGACTCGCGAGG	D1	KPTN (speckle)	chr10	48430047	+	NM_001323329.2	NM_001323329.2.10	10	NM_001323329.2	TxWk	36	123371	0.929810678001869	16.5026425412161	-4.91551057988297	2.03012780314038	0.0154659021385593	0.0322147676837086	NA	NA	NA	NA	NA	NA	NA	NA	NA	NA	48	0	0	0	0	11	21	0	29	8	23	0
ATATGCCGGACTTCCACC	D1	KPTN (speckle)	chr6	88628361	-	NM_003800.5	NM_003800.5.2	2	NM_003800.5	Quies	35	335257	0.94779798825066	15.4538589009413	3.88872679577563	1.64031429326043	0.0177534485847833	0.0362168975826115	14.4532838821787	0.365280770084661	2.58158643387711	0.88747915524601	0.957803705870927	14.5480955888907	5.09151083728704	3.06225691519086	0.0963792867463399	0.224816247657779	109	104	3	0	15	9	44	0	0	20	0	4
ATATGCCTATCGATGTCC	D1	KPTN (speckle)	chr16	84757236	+	NM_005153.3	NM_005153.3.4	4	NM_005153.3	TxWk	42	57237	0.71615179610375	35.7672443491073	2.04660860012478	1.22288347053093	0.0942107142435634	0.150199569923502	35.7739765696485	-1.94091197142632	1.17403857490047	0.0982916569196342	0.326475149678379	35.0621610368184	2.57386908812	1.81061995417837	0.155159769636989	0.315158576591144	109	134	32	18	29	0	113	79	0	68	15	13
ATATGCCTCTACGCCATT	D1	KPTN (speckle)	chr7	103202808	-	NA	NA	NA	NA	Quies	35	77602	0.737122068447999	NA	NA	NA	NA	NA	NA	NA	NA	NA	NA	NA	NA	NA	NA	NA	0	0	0	0	0	0	0	0	0	0	0	0
ATATGCCTGAGATTACTC	D1	KPTN (speckle)	chr1	35634728	-	NM_002794.5	NM_002794.5.4	4	NM_002794.5	Tx	38	6798	0.161911113228219	NA	NA	NA	NA	NA	NA	NA	NA	NA	NA	NA	NA	NA	NA	NA	24	0	6	0	0	0	55	0	0	0	0	0
ATATGCGAACTGGGCGAT	D1	KPTN (speckle)	chr4	80117324	+	NA	NA	NA	NA	Quies	40	NA	NA	NA	NA	NA	NA	NA	NA	NA	NA	NA	NA	NA	NA	NA	NA	NA	0	0	0	0	0	0	0	0	0	0	0	0
ATATGCGCACGCTCAGCA	D1	KPTN (speckle)	chr17	28030800	-	NA	NA	NA	NA	EnhWk	43	NA	NA	NA	NA	NA	NA	NA	NA	NA	NA	NA	NA	NA	NA	NA	NA	NA	0	0	0	24	0	0	0	0	0	0	0	0
ATATGCGCCGATAGACCA	D1	KPTN (speckle)	chr1	65699936	+	NA	NA	NA	NA	ReprPCWk	40	NA	NA	NA	NA	NA	NA	NA	NA	NA	NA	NA	NA	NA	NA	NA	NA	NA	0	0	0	0	0	0	0	0	0	0	0	0
ATATGCGCGATACGCGTG	D1	KPTN (speckle)	chr4	137907214	+	NA	NA	NA	NA	Quies	35	NA	NA	NA	NA	NA	NA	NA	NA	NA	NA	NA	NA	NA	NA	NA	NA	NA	0	0	0	0	0	0	0	0	0	0	0	0
ATATGCGCGGTACTGAAT	D1	KPTN (speckle)	chr6	14449549	-	NA	NA	NA	NA	EnhA1	43	NA	NA	27.5278853190833	2.89760152555894	1.18767910942913	0.0146987507777448	0.0308026044598378	NA	NA	NA	NA	NA	15.6418622126951	-2.02478429291093	2.69219644637098	0.451994643872648	0.637335614025861	81	50	42	5	8	0	7	1	51	0	0	0
ATATGCGCGTGGCGTGAC	D1	KPTN (speckle)	chr19	4866819	+	NA	NA	NA	NA	TssFlnkU	53	NA	NA	NA	NA	NA	NA	NA	NA	NA	NA	NA	NA	NA	NA	NA	NA	NA	0	0	0	0	0	0	0	0	0	0	0	0
ATATGCGCTTCATAATGG	D1	KPTN (speckle)	chr3	4996992	-	NA	NA	NA	NA	EnhA1	45	NA	NA	NA	NA	NA	NA	NA	16.0661169170178	1.23899141301141	1.62958108875073	0.44706761323578	0.723350180124571	NA	NA	NA	NA	NA	0	34	0	32	0	7	0	41	0	18	0	0
ATATGCGGATATGGACCT	D1	KPTN (speckle)	chr8	116766042	-	NA	NA	NA	NA	TssA	38	NA	NA	NA	NA	NA	NA	NA	NA	NA	NA	NA	NA	NA	NA	NA	NA	NA	0	0	0	0	1	0	81	0	0	0	0	0
ATATGCGGCAGCGGACAG	D1	KPTN (speckle)	chr4	119177874	-	NA	NA	NA	NA	ReprPCWk	41	NA	NA	NA	NA	NA	NA	NA	NA	NA	NA	NA	NA	NA	NA	NA	NA	NA	0	0	0	0	0	0	0	0	0	0	0	0
ATATGCGGCCGGAAGTGT	D1	KPTN (speckle)	chr7	911043	-	NM_006869.4	NM_006869.4.7	7	NM_006869.4	EnhWk	63	43637	0.768514115637273	NA	NA	NA	NA	NA	NA	NA	NA	NA	NA	NA	NA	NA	NA	NA	0	0	0	0	0	0	0	0	0	0	0	0
ATATGCGGCGTATGGGTC	D1	KPTN (speckle)	chr10	73414242	+	NA	NA	NA	NA	TssA	45	NA	NA	NA	NA	NA	NA	NA	NA	NA	NA	NA	NA	NA	NA	NA	NA	NA	0	0	0	0	0	0	0	0	0	0	0	0
ATATGCGGTGCTTGAACA	D1	KPTN (speckle)	chr1	50853476	-	NM_007051.3	NM_007051.3.17	17	NM_007051.3	TxWk	33	106791	0.204095634890299	194.298215773794	1.28137028124361	0.3222308401661	6.9919352958e-05	0.00026516489806772	73.9804028520399	1.33840095347493	0.76642201797764	0.0807592475120587	0.291642754777637	130.486539684334	0.206085348007932	0.845609785754471	0.807453791062983	0.89622997596912	565	169	247	85	113	75	452	266	116	28	42	4
ATATGCGGTTGATTGCGC	D1	KPTN (speckle)	chr16	58283570	+	NM_014157.4	NA	NA	NA	ReprPCWk	45	NA	NA	NA	NA	NA	NA	NA	NA	NA	NA	NA	NA	NA	NA	NA	NA	NA	0	0	0	0	0	0	0	0	0	0	0	0
ATATGCTAGCACTTGCGA	D1	KPTN (speckle)	chr6	52522098	-	NM_012288.4	NM_012288.4.9	9	NM_012288.4	EnhWk	44	54962	0.690017952870576	NA	NA	NA	NA	NA	16.9726615864157	1.23936497911617	1.70071007079026	0.466164489124856	0.736549269240117	NA	NA	NA	NA	NA	0	126	2	24	6	0	0	21	0	12	0	0
ATATGCTCATATTAAGGT	D1	KPTN (speckle)	chr4	48241224	-	NM_003215.3	NM_003215.3.17	17	NM_003215.3	EnhWk	37	28614	0.213448111237095	NA	NA	NA	NA	NA	NA	NA	NA	NA	NA	NA	NA	NA	NA	NA	0	32	0	12	1	8	0	0	7	0	0	0
ATATGCTCCTCTCGTTTT	D1	KPTN (speckle)	chr2	202880167	-	NM_018256.4	NA	NA	NA	TxWk	39	NA	NA	582.354299395202	0.0485886776102527	0.203539697680291	0.811323922742902	0.864542697092573	430.803171741567	-0.00762752515416321	0.191767016630097	0.968272540542232	0.987620917175034	504.398443160585	-0.13899318391053	0.359524552251722	0.699050314928632	0.830847854138038	1426	792	356	430	319	334	2238	570	395	477	339	225
ATATGCTCGCCCAATGCG	D1	KPTN (speckle)	chr13	93120774	+	NA	NA	NA	NA	Quies	36	NA	NA	NA	NA	NA	NA	NA	NA	NA	NA	NA	NA	NA	NA	NA	NA	NA	0	0	0	0	0	0	0	0	0	0	0	0
ATATGCTGCTCCATCGAC	D1	KPTN (speckle)	chr1	219633705	+	NA	NA	NA	NA	Quies	38	NA	NA	NA	NA	NA	NA	NA	NA	NA	NA	NA	NA	NA	NA	NA	NA	NA	0	0	0	0	0	0	0	0	0	0	0	0
ATATGCTTCCCCCGATAG	D1	KPTN (speckle)	chr22	19312897	+	NA	NA	NA	NA	Het	41	20928	0.56666305642803	NA	NA	NA	NA	NA	NA	NA	NA	NA	NA	NA	NA	NA	NA	NA	0	0	0	0	0	0	0	0	0	0	0	0
ATATGCTTCCGAGCCGAC	D1	KPTN (speckle)	chr11	86121388	-	NA	NA	NA	NA	TxWk	39	NA	NA	NA	NA	NA	NA	NA	NA	NA	NA	NA	NA	NA	NA	NA	NA	NA	0	0	0	0	0	0	0	0	0	0	0	0
ATATGGAATCGGAGATTA	D1	KPTN (speckle)	chr7	6581840	-	NA	NA	NA	NA	Tx	47	7134	0.685368431165338	NA	NA	NA	NA	NA	NA	NA	NA	NA	NA	NA	NA	NA	NA	NA	0	0	0	0	0	0	0	0	0	0	0	0
ATATGGACGGAGCATCCA	D1	KPTN (speckle)	chr15	56039807	+	NA	NA	NA	NA	Quies	41	NA	NA	NA	NA	NA	NA	NA	NA	NA	NA	NA	NA	NA	NA	NA	NA	NA	0	0	0	0	0	0	0	0	0	0	0	0
ATATGGACTCTAATGCCC	D1	KPTN (speckle)	chr3	69757206	+	NM_001354604.2	NM_001354604.2.1	1	NM_001354604.2	TxWk	41	17743	0.0775246975343974	12.8505018743815	0.284770869554991	1.55185823288591	0.85440324969051	0.896221532624476	23.7545518816624	-0.949052187504607	1.41457081494577	0.502276747637618	0.760498612489819	18.318010524254	-0.573211189088186	2.27085584418977	0.80071584483633	0.892221703828055	57	97	2	26	3	0	63	55	0	26	13	8
ATATGGACTCTGACTGGT	D1	KPTN (speckle)	chr7	66845444	+	NA	NA	NA	NA	TssA	48	441	0.695583596214511	34.8197792730106	1.9113587225885	1.16462208379569	0.100759298578249	0.159027280727297	86.4585413939521	-0.0363842013562459	0.42428369925565	0.931661642740233	0.973681239647716	59.6938144706672	1.71859208654816	1.18155398299553	0.145802617706498	0.301455752715504	99	74	17	130	39	69	2	88	35	139	16	30
ATATGGAGCGTGTAAGTC	D1	KPTN (speckle)	chr10	86326839	+	NA	NA	NA	NA	ReprPCWk	46	NA	NA	NA	NA	NA	NA	NA	NA	NA	NA	NA	NA	NA	NA	NA	NA	NA	0	0	0	0	0	0	0	0	0	0	0	0
ATATGGAGGGCGCGTCAA	D1	KPTN (speckle)	chr12	40345946	-	NA	NA	NA	NA	Quies	34	NA	NA	NA	NA	NA	NA	NA	NA	NA	NA	NA	NA	NA	NA	NA	NA	NA	0	0	0	0	0	0	0	0	0	0	0	0
ATATGGAGTTAGGAGATC	D1	KPTN (speckle)	chr1	67142126	+	NA	NA	NA	NA	EnhA2	38	NA	NA	NA	NA	NA	NA	NA	NA	NA	NA	NA	NA	NA	NA	NA	NA	NA	0	0	4	0	5	21	0	0	0	0	0	0
ATATGGCGAATAATGCCC	D1	KPTN (speckle)	chr11	72131557	-	NA	NA	NA	NA	Quies	43	NA	NA	NA	NA	NA	NA	NA	37.7348971017826	-0.0860524644340988	0.761183343873381	0.909990199028225	0.96698512108487	20.8194486463617	0.854013306747349	2.29474280094697	0.709773133453683	0.837981342172744	0	93	2	28	5	23	0	102	0	16	6	22
ATATGGCGCGGACATTAC	D1	KPTN (speckle)	chr7	50356093	+	NM_006060.6	NM_006060.6.3	3	NM_006060.6	EnhA1	47	51378	0.511804434881358	342.71015484632	-0.111887757169236	0.22863786339918	0.624582105661068	0.709062414181264	283.648531889246	-0.356984855196429	0.299527696163325	0.233329532205973	0.525833772206747	311.810441595114	0.0910285759403705	0.389563041028409	0.815242414931199	0.900838672603992	537	391	178	200	254	263	666	394	396	460	244	123
ATATGGCGGTACTGGTTC	D1	KPTN (speckle)	chr20	4013267	+	NA	NA	NA	NA	TssA	44	NA	NA	NA	NA	NA	NA	NA	NA	NA	NA	NA	NA	NA	NA	NA	NA	NA	0	0	0	0	0	0	0	27	0	0	0	0
ATATGGCTCCGGCTGACC	D1	KPTN (speckle)	chr9	104376931	+	NA	NA	NA	NA	Quies	41	NA	NA	NA	NA	NA	NA	NA	NA	NA	NA	NA	NA	NA	NA	NA	NA	NA	0	0	0	0	0	0	0	0	0	0	0	0
ATATGGCTGGGTTGCCTC	D1	KPTN (speckle)	chrX	155666968	-	NA	NA	NA	NA	EnhWk	34	NA	NA	NA	NA	NA	NA	NA	NA	NA	NA	NA	NA	NA	NA	NA	NA	NA	22	0	0	0	0	0	1	0	0	0	0	0
ATATGGCTGTACCTGGGG	D1	KPTN (speckle)	chr9	112381668	+	NM_032303.5	NM_032303.5.1	1	NM_032303.5	TxWk	43	1561	0.0169126091572948	69.4197397183054	-1.36048220801718	0.565535318216763	0.0161435534741566	0.0333984327840575	54.9065636779863	1.49113229028639	0.927116410481784	0.107757456976952	0.344775569617763	62.954694583368	-2.87148364543017	1.07265552264272	0.0074287774463216	0.0322610152133361	114	199	40	61	8	44	275	120	111	58	51	0
ATATGGGCGCAACACCTA	D1	KPTN (speckle)	chr16	54241139	+	NA	NA	NA	NA	ReprPCWk	45	NA	NA	NA	NA	NA	NA	NA	NA	NA	NA	NA	NA	NA	NA	NA	NA	NA	0	0	0	0	0	0	0	0	0	0	0	0
ATATGGGGCAGCCCTGTC	D1	KPTN (speckle)	chr12	521044	+	NM_173593.4	NM_173593.4.1	1	NM_173593.4	ReprPC	45	61106	0.589991406860994	NA	NA	NA	NA	NA	NA	NA	NA	NA	NA	NA	NA	NA	NA	NA	0	0	0	0	0	0	0	0	0	0	0	0
ATATGGGGGGATGTTTCG	D1	KPTN (speckle)	chr5	26040304	-	NA	NA	NA	NA	Quies	38	NA	NA	NA	NA	NA	NA	NA	NA	NA	NA	NA	NA	NA	NA	NA	NA	NA	0	0	0	0	0	0	0	0	0	0	0	0
ATATGGGGGGCCTGCAGC	D1	KPTN (speckle)	chrX	155059508	+	NM_023934.4	NA	NA	NA	TxWk	39	NA	NA	NA	NA	NA	NA	NA	NA	NA	NA	NA	NA	NA	NA	NA	NA	NA	0	0	0	0	0	0	0	0	0	0	0	0
ATATGGGGGTACCCCCGG	D1	KPTN (speckle)	chr7	22653437	-	NA	NA	NA	NA	Tx	42	NA	NA	NA	NA	NA	NA	NA	NA	NA	NA	NA	NA	NA	NA	NA	NA	NA	0	0	0	0	0	0	0	0	0	0	0	0
ATATGGGGTTCATTTCCC	D1	KPTN (speckle)	chr10	83270909	-	NA	NA	NA	NA	Quies	35	NA	NA	NA	NA	NA	NA	NA	NA	NA	NA	NA	NA	NA	NA	NA	NA	NA	0	0	0	0	0	0	0	0	0	0	0	0
ATATGGGTCACGTGACCA	D1	KPTN (speckle)	chr5	102006864	-	NA	NA	NA	NA	Quies	30	NA	NA	NA	NA	NA	NA	NA	NA	NA	NA	NA	NA	NA	NA	NA	NA	NA	0	0	0	0	0	0	0	0	0	0	0	0
ATATGGGTCGCCGGGCCT	D1	KPTN (speckle)	chr13	27381937	-	NA	NA	NA	NA	ReprPCWk	47	NA	NA	NA	NA	NA	NA	NA	NA	NA	NA	NA	NA	NA	NA	NA	NA	NA	0	0	0	0	0	0	0	0	0	0	0	0
ATATGGGTCTCGTCGGGC	D1	KPTN (speckle)	chr7	13987957	+	NA	NA	NA	NA	TssA	38	NA	NA	NA	NA	NA	NA	NA	NA	NA	NA	NA	NA	NA	NA	NA	NA	NA	0	0	0	0	0	0	0	0	0	0	0	0
ATATGGGTTAAGTGCACC	D1	KPTN (speckle)	chrX	44889896	+	NM_001291415.2	NM_001291415.2.2	2	NM_001291415.2	Quies	41	16709	0.069739390296838	NA	NA	NA	NA	NA	NA	NA	NA	NA	NA	NA	NA	NA	NA	NA	11	22	0	0	13	6	0	0	0	0	10	0
ATATGGTACAAGCCTGCA	D1	KPTN (speckle)	chrX	43382295	+	NA	NA	NA	NA	Quies	39	102735	0.645738134597133	NA	NA	NA	NA	NA	NA	NA	NA	NA	NA	NA	NA	NA	NA	NA	10	0	0	0	2	0	0	0	0	22	0	0
ATATGGTCAGGAATTCGT	D1	KPTN (speckle)	chr13	59314838	-	NA	NA	NA	NA	Quies	39	NA	NA	NA	NA	NA	NA	NA	NA	NA	NA	NA	NA	NA	NA	NA	NA	NA	0	0	0	0	0	0	0	0	0	0	0	5
ATATGGTCTAGGGTTCCG	D1	KPTN (speckle)	chr6	66727262	-	NA	NA	NA	NA	Quies	35	NA	NA	NA	NA	NA	NA	NA	NA	NA	NA	NA	NA	NA	NA	NA	NA	NA	0	21	0	10	0	0	0	0	0	0	0	0
ATATGGTGGGGTCTGAAC	D1	KPTN (speckle)	chr2	138167025	+	NA	NA	NA	NA	Quies	35	NA	NA	NA	NA	NA	NA	NA	NA	NA	NA	NA	NA	NA	NA	NA	NA	NA	0	0	0	0	0	0	0	0	0	0	0	0
ATATGGTTACGCCGCGTG	D1	KPTN (speckle)	chr2	155363647	-	NA	NA	NA	NA	TssA	33	NA	NA	NA	NA	NA	NA	NA	NA	NA	NA	NA	NA	NA	NA	NA	NA	NA	0	0	0	0	0	0	0	0	0	0	0	0
ATATGGTTATTACCGGAC	D1	KPTN (speckle)	chr14	57009059	+	NA	NA	NA	NA	EnhA2	35	195876	0.577815536558169	NA	NA	NA	NA	NA	NA	NA	NA	NA	NA	NA	NA	NA	NA	NA	0	0	0	23	0	0	111	0	0	31	0	0
ATATGGTTTGGTACCGGC	D1	KPTN (speckle)	chr4	122239203	+	NM_001384125.1	NM_001384125.1.28	28	NM_001384125.1	TxWk	35	86873	0.412851317827984	214.3860835375	-1.24587254374718	0.281965045637573	9.9371992488116e-06	4.42968634309594e-05	466.093851801133	1.05956409358149	0.202578871385549	1.69163688093281e-07	1.27364583821286e-05	341.269908968705	-2.47537652400812	0.348226896083372	1.17297152148543e-12	4.79896497438221e-11	319	1476	62	581	82	448	916	740	315	295	158	98
ATATGTAAAGTCTGCAAT	D1	KPTN (speckle)	chr3	40406568	+	NM_001248.4	NM_001248.4.4	4	NM_001248.4	TxWk	41	19385	0.466422848343399	NA	NA	NA	NA	NA	NA	NA	NA	NA	NA	NA	NA	NA	NA	NA	15	0	7	0	5	0	0	0	0	0	0	5
ATATGTATCCTCATATCC	D1	KPTN (speckle)	chr7	152524835	+	NA	NA	NA	NA	ReprPCWk	49	NA	NA	335.914605488502	-0.0857625377990303	0.219467387902047	0.695962985448104	0.770783945664767	1662.26728282612	0.704428515861946	0.108753755679155	9.33908554555487e-11	1.8810674356115e-08	994.426402326536	-0.987747226896257	0.324082262809491	0.00230501270317643	0.0123887694897	940	4034	135	1427	200	2043	1467	1920	249	1003	170	740
ATATGTCAAGTGGCCTTG	D1	KPTN (speckle)	chr6	16125394	+	NA	NA	NA	NA	Quies	45	NA	NA	NA	NA	NA	NA	NA	NA	NA	NA	NA	NA	NA	NA	NA	NA	NA	0	0	0	0	0	0	0	0	0	0	0	0
ATATGTCAGCTTGACCCT	D1	KPTN (speckle)	chr8	43114791	-	NA	NA	NA	NA	TxWk	44	NA	NA	NA	NA	NA	NA	NA	NA	NA	NA	NA	NA	NA	NA	NA	NA	NA	0	0	0	0	0	0	0	0	0	0	0	0
ATATGTCAGGCGCCAATA	D1	KPTN (speckle)	chr4	48141172	-	NM_003215.3	NM_003215.3.3	3	NM_003215.3	TxWk	40	128666	0.959792922360804	27.6257039674483	-0.325460286644273	1.06816250456346	0.760600945102329	0.823665061708171	43.0106055219956	0.509946757343919	1.3185626948316	0.698945431807923	0.876135534360932	35.3689496613551	0.109612608822848	1.79628534263032	0.951341828052154	0.976123701974575	89	70	25	46	2	19	149	68	10	0	16	46
ATATGTCATGTCTAACGT	D1	KPTN (speckle)	chr2	26750486	+	NA	NA	NA	NA	EnhWk	45	NA	NA	NA	NA	NA	NA	NA	NA	NA	NA	NA	NA	NA	NA	NA	NA	NA	0	0	4	0	0	0	0	0	0	0	0	0
ATATGTCCCCTCAGAAAA	D1	KPTN (speckle)	chr4	73382442	+	NA	NA	NA	NA	Quies	35	NA	NA	NA	NA	NA	NA	NA	24.4410311484166	-1.02195146629279	1.8701517995596	0.584754070493818	0.815258499985643	16.4404152305616	-4.22841964662984	3.2283717886567	0.190274165397576	0.362276225553847	0	63	5	0	0	28	78	124	16	16	0	0
ATATGTCCCGGCAAGGGC	D1	KPTN (speckle)	chr18	74184482	-	NA	NA	NA	NA	ReprPCWk	45	NA	NA	NA	NA	NA	NA	NA	NA	NA	NA	NA	NA	NA	NA	NA	NA	NA	16	0	0	0	0	0	0	0	0	0	0	0
ATATGTCCCGTTAGACCT	D1	KPTN (speckle)	chr17	76791993	+	NA	NA	NA	NA	EnhWk	45	NA	NA	NA	NA	NA	NA	NA	NA	NA	NA	NA	NA	NA	NA	NA	NA	NA	20	0	2	0	0	0	1	56	0	0	0	0
ATATGTCGGGCTTGGACT	D1	KPTN (speckle)	chr8	114619757	-	NA	NA	NA	NA	Quies	33	NA	NA	NA	NA	NA	NA	NA	NA	NA	NA	NA	NA	NA	NA	NA	NA	NA	0	0	0	0	0	0	0	0	0	0	0	0
ATATGTCGTAGCTGCCTC	D1	KPTN (speckle)	chr4	3507970	+	NA	NA	NA	NA	TxWk	52	NA	NA	NA	NA	NA	NA	NA	NA	NA	NA	NA	NA	NA	NA	NA	NA	NA	0	0	0	0	0	0	0	0	0	0	0	0
ATATGTCTGGCGAGAGCT	D1	KPTN (speckle)	chr3	14127563	-	NA	NA	NA	NA	EnhG1	52	NA	NA	NA	NA	NA	NA	NA	NA	NA	NA	NA	NA	NA	NA	NA	NA	NA	0	23	0	0	0	18	0	36	7	0	0	11
ATATGTGAGGCTTGTGCG	D1	KPTN (speckle)	chr7	105162705	-	NM_182692.3	NM_182692.3.10	10	NM_182692.3	Quies	39	226216	0.83000425613103	639.814181333398	0.441942742939714	0.266409697478138	0.097139200858069	0.154168415283783	236.441312694094	-0.215518213587215	0.256781149463829	0.4012970618637	0.688037909599561	433.650544016223	0.459021863793596	0.35882605168037	0.200815276105043	0.376213643250727	2160	475	421	219	330	153	1406	523	440	220	411	113
ATATGTGATGGCACCGCG	D1	KPTN (speckle)	chr2	171585245	-	NA	NA	NA	NA	ReprPCWk	39	NA	NA	NA	NA	NA	NA	NA	NA	NA	NA	NA	NA	NA	NA	NA	NA	NA	0	0	0	0	0	0	0	0	0	0	0	0
ATATGTGCAAGACTGTGC	D1	KPTN (speckle)	chr2	178428706	-	NA	NA	NA	NA	EnhA1	39	NA	NA	NA	NA	NA	NA	NA	NA	NA	NA	NA	NA	NA	NA	NA	NA	NA	0	0	0	0	0	0	0	51	0	21	0	0
ATATGTGCCACCTGATTT	D1	KPTN (speckle)	chr3	136616397	-	NM_005862.3	NM_005862.3.31	31	NM_005862.3	EnhA1	39	135981	0.326765078350471	22.4082495301279	2.14425711491914	1.47344910226432	0.145596248914583	0.217416657681252	19.259473330499	0.479003141064536	1.19516209004352	0.688578360147429	0.870731533881996	20.3617005872165	0.938844675039677	1.85633785281372	0.613031479911778	0.76929239877818	60	37	19	32	19	10	0	11	17	22	14	10
ATATGTGCCCATGGCTTC	D1	KPTN (speckle)	chr15	45200358	+	NA	NA	NA	NA	TssA	46	NA	NA	NA	NA	NA	NA	NA	NA	NA	NA	NA	NA	NA	NA	NA	NA	NA	12	0	0	9	0	0	81	0	0	0	0	7
ATATGTGCGCTATTACCT	D1	KPTN (speckle)	chr5	90514221	+	NM_006467.3	NA	NA	NA	TxWk	33	NA	NA	NA	NA	NA	NA	NA	NA	NA	NA	NA	NA	NA	NA	NA	NA	NA	0	21	11	11	1	0	0	49	0	7	0	8
ATATGTGCGGGCTCTTAC	D1	KPTN (speckle)	chr11	61659255	+	NA	NA	NA	NA	ReprPC	49	NA	NA	NA	NA	NA	NA	NA	NA	NA	NA	NA	NA	NA	NA	NA	NA	NA	0	0	0	0	0	0	0	0	0	0	0	0
ATATGTGGACCATGCATT	D1	KPTN (speckle)	chr13	50078882	+	NA	NA	NA	NA	TssFlnk	37	NA	NA	NA	NA	NA	NA	NA	NA	NA	NA	NA	NA	NA	NA	NA	NA	NA	0	0	0	0	0	0	0	0	0	0	0	0
ATATGTGGCAAGGCATAT	D1	KPTN (speckle)	chr6	163564944	+	NM_006775.3	NM_006775.3.6	6	NM_006775.3	Tx	34	150227	0.916717009916095	79.5348703298913	1.93328470520969	0.589129523057526	0.0010322161748075	0.00300770375583259	111.547338116906	0.682212675945323	0.386999861708135	0.0779301644364394	0.285171157625641	93.438316992517	0.998453316848704	0.731890187469938	0.172500878116396	0.338621574202358	287	364	83	101	62	102	207	126	14	86	17	45
ATATGTGTAGACCATATA	D1	KPTN (speckle)	chr17	28801771	-	NM_001077498.3	NM_001077498.3.2	2	NM_001077498.3	EnhWk	45	41019	0.472509244220203	169.69477089627	-1.71561050998521	0.28998388546873	3.29410389290509e-09	2.40210753588894e-08	187.267199520085	-1.15737450060679	0.27341894905037	2.30624183934952e-05	0.000876595083646947	181.178517284661	-0.757008535425964	0.432159341584281	0.0798273907329509	0.195666942404361	100	216	76	116	44	89	479	339	310	337	167	114
ATATGTGTCCCGGTGCAG	D1	KPTN (speckle)	chr20	62705976	-	NA	NA	NA	NA	EnhBiv	60	NA	NA	NA	NA	NA	NA	NA	NA	NA	NA	NA	NA	NA	NA	NA	NA	NA	0	0	0	0	0	0	0	0	0	0	0	0
ATATGTGTCCCTCGGGGA	D1	KPTN (speckle)	chr18	2607341	-	NA	NA	NA	NA	TxWk	34	NA	NA	NA	NA	NA	NA	NA	NA	NA	NA	NA	NA	NA	NA	NA	NA	NA	0	0	0	0	0	0	0	0	0	0	0	0
ATATGTGTGCGAGGCCCT	D1	KPTN (speckle)	chr6	44848377	+	NA	NA	NA	NA	ReprPCWk	39	NA	NA	NA	NA	NA	NA	NA	NA	NA	NA	NA	NA	NA	NA	NA	NA	NA	0	0	0	0	0	0	0	0	0	0	0	0
ATATGTGTTGGCCAATTC	D1	KPTN (speckle)	chr3	195469583	-	NA	NA	NA	NA	Het	43	NA	NA	NA	NA	NA	NA	NA	NA	NA	NA	NA	NA	NA	NA	NA	NA	NA	0	0	0	0	0	0	0	0	0	0	0	0
ATATGTTACGGCCTACCT	D1	KPTN (speckle)	chr12	26285191	+	NA	NA	NA	NA	Quies	45	NA	NA	NA	NA	NA	NA	NA	NA	NA	NA	NA	NA	NA	NA	NA	NA	NA	0	0	0	0	0	0	0	0	0	0	0	0
ATATGTTACTTTATGCCC	D1	KPTN (speckle)	chr3	15798215	-	NA	NA	NA	NA	TssA	34	NA	NA	105.015497278402	-1.25712316655532	0.420371340963111	0.00278515334013945	0.00723487366420688	197.329797160731	-0.293211030223096	0.30903196551115	0.342719870531683	0.639877711056065	152.271007248406	-1.1394049095168	0.511953410999052	0.026040803131155	0.0854867955418125	136	341	27	183	49	133	424	466	159	169	77	100
ATATGTTAGGCAGTAGCC	D1	KPTN (speckle)	chr6	7366901	+	NA	NA	NA	NA	ReprPC	39	NA	NA	NA	NA	NA	NA	NA	NA	NA	NA	NA	NA	NA	NA	NA	NA	NA	0	0	0	0	0	0	0	0	0	0	0	0
ATATGTTAGGCCCGTATA	D1	KPTN (speckle)	chr13	93322847	-	NA	NA	NA	NA	Quies	36	NA	NA	NA	NA	NA	NA	NA	NA	NA	NA	NA	NA	NA	NA	NA	NA	NA	0	0	3	7	0	0	0	0	0	0	0	0
ATATGTTCATTGGCAAGC	D1	KPTN (speckle)	chr3	64057816	+	NA	NA	NA	NA	ReprPCWk	39	NA	NA	NA	NA	NA	NA	NA	NA	NA	NA	NA	NA	NA	NA	NA	NA	NA	0	0	0	0	0	0	0	0	0	0	0	0
ATATGTTCTGTTGACTTC	D1	KPTN (speckle)	chr14	52901313	+	NA	NA	NA	NA	ReprPCWk	40	109557	0.791430986281776	NA	NA	NA	NA	NA	NA	NA	NA	NA	NA	NA	NA	NA	NA	NA	0	0	0	0	0	0	0	0	0	0	0	0
ATATGTTGCGTAAGTGCC	D1	KPTN (speckle)	chr6	144172882	-	NA	NA	NA	NA	ReprPCWk	41	NA	NA	NA	NA	NA	NA	NA	NA	NA	NA	NA	NA	NA	NA	NA	NA	NA	0	0	0	0	0	0	0	0	0	0	0	0
ATATGTTGGGTTCCTCTC	D1	KPTN (speckle)	chr5	77870022	+	NA	NA	NA	NA	ReprPCWk	44	NA	NA	NA	NA	NA	NA	NA	NA	NA	NA	NA	NA	NA	NA	NA	NA	NA	0	0	0	0	0	0	0	0	0	0	0	0
ATATGTTTGTTGGGCGAT	D1	KPTN (speckle)	chr20	51353155	+	NA	NA	NA	NA	ReprPCWk	48	NA	NA	NA	NA	NA	NA	NA	NA	NA	NA	NA	NA	NA	NA	NA	NA	NA	0	0	7	15	0	0	0	0	0	12	0	0
ATATTAACCAGCCCAAAC	D1	KPTN (speckle)	chr7	119093115	-	NA	NA	NA	NA	Quies	35	NA	NA	512.870182184154	1.05345857151747	0.158264294833197	2.807591937718e-11	2.54726698328618e-10	174.039473817826	0.700755504640543	0.329991265347551	0.0337071427357424	0.171305267567502	335.678098330429	0.169407557567391	0.343530058620125	0.621915428837525	0.775668495367174	1847	554	428	221	339	119	1111	328	338	99	167	55
ATATTAAGGTGGGTCCGA	D1	KPTN (speckle)	chr13	51158891	+	NA	NA	NA	NA	ReprPCWk	43	NA	NA	NA	NA	NA	NA	NA	NA	NA	NA	NA	NA	NA	NA	NA	NA	NA	0	0	0	0	0	0	0	0	0	0	0	0
ATATTAATGGTGAGGGCG	D1	KPTN (speckle)	chr13	99322262	+	NM_001144072.2	NM_001144072.2.6	6	NM_001144072.2	EnhWk	38	121409	0.653963619910477	134.436843406299	2.32040946779279	0.466309916732523	6.48747695249001e-07	3.5161223812222e-06	100.596077804865	0.615599993929598	0.395857581202254	0.119921130451317	0.365833185788444	113.547215927038	1.49054730698305	0.650982269667909	0.0220393190090749	0.0750728873408244	517	250	106	154	147	68	69	137	64	82	31	35
ATATTACCTCTATAACCA	D1	KPTN (speckle)	chrX	110195550	-	NM_015365.3	NA	NA	NA	TxWk	39	NA	NA	33.6884401054112	-0.385627633107391	0.92283393294064	0.676039776863648	0.753831047434842	144.157585398731	0.0776201759182334	0.337248023062906	0.817969353056915	0.930251470582597	88.9208595558991	-0.87649727010844	0.836985923106728	0.295004253834675	0.485441431583322	59	367	14	154	16	85	237	275	44	123	4	65
ATATTACGCCCAGAAAAG	D1	KPTN (speckle)	chr6	11094768	+	NM_001135575.2	NM_001135575.2.1	1	NM_001135575.2	TssA	46	935	0.0208240534521158	175.033036068935	-1.12869859781965	0.327104244180024	0.000559388198777342	0.00174794292252184	149.164746553544	0.160922277023734	0.408363163854288	0.693531881102819	0.872928582114956	163.746025563402	-1.45825469672762	0.56949937493452	0.0104494439605995	0.0421398596071189	257	289	80	166	50	112	833	298	179	230	150	26
ATATTAGACGGGTCGTGT	D1	KPTN (speckle)	chr8	47067314	+	NA	NA	NA	NA	Quies	37	NA	NA	NA	NA	NA	NA	NA	NA	NA	NA	NA	NA	NA	NA	NA	NA	NA	0	0	0	0	0	0	0	0	0	0	0	0
ATATTAGGCGGATTACAC	D1	KPTN (speckle)	chr5	170188388	-	NA	NA	NA	NA	ReprPC	46	NA	NA	22.1610900273392	-3.08422275998416	1.2811766253255	0.0160693727323687	0.0332809157837998	53.9018686182737	-0.160820856281645	0.670446985238593	0.81043018520352	0.927692948369224	38.5393594833094	-2.65797275483948	1.31377009997859	0.0430562117745597	0.124661723867698	11	58	5	51	0	34	75	37	19	37	41	56
ATATTAGTGCACCCCGAG	D1	KPTN (speckle)	chr1	218318415	-	NA	NA	NA	NA	TxWk	37	NA	NA	NA	NA	NA	NA	NA	NA	NA	NA	NA	NA	NA	NA	NA	NA	NA	0	0	0	0	0	0	0	0	0	0	0	0
ATATTATCACTGGCGAGC	D1	KPTN (speckle)	chr7	135359238	-	NA	NA	NA	NA	TxWk	39	NA	NA	NA	NA	NA	NA	NA	NA	NA	NA	NA	NA	NA	NA	NA	NA	NA	0	0	0	0	0	0	0	0	0	0	0	0
ATATTATCATTTAGCCGT	D1	KPTN (speckle)	chr8	58346143	-	NA	NA	NA	NA	ReprPCWk	41	NA	NA	NA	NA	NA	NA	NA	NA	NA	NA	NA	NA	NA	NA	NA	NA	NA	0	0	0	0	0	0	0	0	0	0	0	0
ATATTATTACTAGTAAGT	D1	KPTN (speckle)	chr7	94022344	-	NA	NA	NA	NA	Quies	34	NA	NA	NA	NA	NA	NA	NA	NA	NA	NA	NA	NA	NA	NA	NA	NA	NA	0	0	0	0	0	0	0	0	0	0	0	0
ATATTATTTTCGCCATTC	D1	KPTN (speckle)	chr20	64307746	+	NA	NA	NA	NA	TxWk	34	17361	0.763221523717413	NA	NA	NA	NA	NA	NA	NA	NA	NA	NA	NA	NA	NA	NA	NA	17	0	0	0	0	0	1	0	0	0	0	0
ATATTCACCGAAAACGCG	D1	KPTN (speckle)	chr7	66994911	-	NM_016038.4	NM_016038.4.4	4	NM_016038.4	TssA	43	675	0.0853673959782471	735.14688163862	1.81276043584143	0.137916060618069	1.84370904015056e-39	8.53657546128614e-38	444.277553354485	0.728648357739144	0.330242255283651	0.0273556140704195	0.149758227856987	571.215267841716	0.989879519627981	0.424331611029336	0.0196588009209174	0.0687372809828751	2701	1568	652	386	674	382	966	796	282	493	211	64
ATATTCAGCGTCTCATCG	D1	KPTN (speckle)	chr12	104310764	-	NA	NA	NA	NA	TxWk	39	NA	NA	NA	NA	NA	NA	NA	NA	NA	NA	NA	NA	NA	NA	NA	NA	NA	0	0	0	0	0	0	0	0	0	0	0	0
ATATTCCGCCCCTCGTCT	D1	KPTN (speckle)	chr22	19760306	+	NA	NA	NA	NA	TssFlnkD	64	NA	NA	NA	NA	NA	NA	NA	NA	NA	NA	NA	NA	NA	NA	NA	NA	NA	0	0	0	0	0	0	0	0	0	0	0	0
ATATTCCTATGCTTAGTC	D1	KPTN (speckle)	chr12	56436109	+	NA	NA	NA	NA	TxWk	46	NA	NA	NA	NA	NA	NA	NA	NA	NA	NA	NA	NA	NA	NA	NA	NA	NA	0	0	0	0	0	0	0	0	0	0	0	0
ATATTCCTCCGTGAGCGT	D1	KPTN (speckle)	chr1	35392846	+	NM_005095.3	NM_005095.3.17	17	NM_005095.3	TxWk	37	124138	0.809507662210629	758.837276607631	1.93156244693488	0.197451655002695	1.33918549088935e-22	2.85842155385674e-21	488.492286406388	0.424403349498561	0.164199301980467	0.00974682119272296	0.0762594914434626	602.40696374321	1.29805712405168	0.289155031076172	7.15116285748612e-06	8.79959957949289e-05	2102	867	823	495	768	546	970	513	262	421	192	235
ATATTCCTTTCCAGCCCC	D1	KPTN (speckle)	chr12	48287562	-	NA	NA	NA	NA	Quies	38	NA	NA	NA	NA	NA	NA	NA	NA	NA	NA	NA	NA	NA	NA	NA	NA	NA	0	0	0	0	0	0	0	0	0	19	0	0
ATATTCGAATACTCACCG	D1	KPTN (speckle)	chr7	103983646	-	NM_005045.4	NM_005045.4.64	64	NM_005045.4	TxWk	36	6012	0.0116090910846351	NA	NA	NA	NA	NA	NA	NA	NA	NA	NA	NA	NA	NA	NA	NA	41	17	4	0	0	29	0	0	24	20	0	0
ATATTCGAGAAGTCTACC	D1	KPTN (speckle)	chr2	46711090	-	NA	NA	NA	NA	Quies	36	NA	NA	NA	NA	NA	NA	NA	NA	NA	NA	NA	NA	NA	NA	NA	NA	NA	0	16	0	0	0	0	0	0	0	0	0	0
ATATTCGCAGGCTCTGGC	D1	KPTN (speckle)	chr8	94499502	+	NA	NA	NA	NA	TxWk	38	NA	NA	NA	NA	NA	NA	NA	NA	NA	NA	NA	NA	NA	NA	NA	NA	NA	0	0	0	0	0	0	0	0	0	0	0	0
ATATTCGCTGGGTTGACC	D1	KPTN (speckle)	chr12	92340021	-	NA	NA	NA	NA	Quies	36	23811	0.205028630473156	NA	NA	NA	NA	NA	NA	NA	NA	NA	NA	NA	NA	NA	NA	NA	25	0	3	0	0	0	0	0	0	20	14	2
ATATTCGGAACAACAGCC	D1	KPTN (speckle)	chr6	162160849	-	NM_004562.3	NM_004562.3.8	8	NM_004562.3	Quies	39	566917	0.410705255913355	NA	NA	NA	NA	NA	NA	NA	NA	NA	NA	NA	NA	NA	NA	NA	0	0	0	0	0	0	0	0	0	0	0	0
ATATTCGGACACTCGAAT	D1	KPTN (speckle)	chr14	91247808	-	NA	NA	NA	NA	Quies	50	NA	NA	NA	NA	NA	NA	NA	NA	NA	NA	NA	NA	NA	NA	NA	NA	NA	0	0	0	0	0	0	0	0	0	0	0	0
ATATTCGGCCTTTTCGGC	D1	KPTN (speckle)	chr5	81302807	-	NA	NA	NA	NA	TssA	40	NA	NA	NA	NA	NA	NA	NA	16.2549128052776	-1.15022350541679	2.3976580390318	0.631420871805324	0.841490853446314	NA	NA	NA	NA	NA	0	0	5	9	0	20	0	75	26	22	6	0
ATATTCGGGACGAAATTT	D1	KPTN (speckle)	chr3	145659828	-	NA	NA	NA	NA	Quies	34	NA	NA	NA	NA	NA	NA	NA	NA	NA	NA	NA	NA	NA	NA	NA	NA	NA	0	0	0	0	0	0	0	0	0	0	0	0
ATATTCGGGCCCTGCAAT	D1	KPTN (speckle)	chr16	89971222	-	NA	NA	NA	NA	TssFlnkD	51	1312	0.478308421436384	38.8094222377898	-0.595352681414132	0.851703850370252	0.484543453238934	0.582076576916498	24.6137270089612	-0.458719525092426	1.5281718846791	0.764043409054868	0.907712573448025	31.8397199324932	-0.789939826839059	1.66251377292381	0.634681602414371	0.78504237547107	149	136	29	0	2	16	174	57	37	28	17	4
ATATTCGGTCTAATAAAC	D1	KPTN (speckle)	chr1	168399265	+	NA	NA	NA	NA	EnhA1	41	NA	NA	NA	NA	NA	NA	NA	NA	NA	NA	NA	NA	NA	NA	NA	NA	NA	0	28	6	0	0	0	44	0	0	27	0	0
ATATTCGGTGTCTGGCGA	D1	KPTN (speckle)	chr5	125079070	-	NA	NA	NA	NA	Quies	34	NA	NA	NA	NA	NA	NA	NA	NA	NA	NA	NA	NA	NA	NA	NA	NA	NA	0	0	0	0	0	0	0	0	0	0	0	0
ATATTCGTGTTTCAAAAA	D1	KPTN (speckle)	chr17	35087729	-	NA	NA	NA	NA	TssFlnk	46	NA	NA	NA	NA	NA	NA	NA	NA	NA	NA	NA	NA	NA	NA	NA	NA	NA	0	0	0	0	4	0	0	0	0	0	0	0
ATATTCTCATCAGGGACT	D1	KPTN (speckle)	chr9	127652167	-	NA	NA	NA	NA	EnhA1	43	NA	NA	NA	NA	NA	NA	NA	NA	NA	NA	NA	NA	NA	NA	NA	NA	NA	0	0	0	0	5	0	0	34	0	0	0	18
ATATTCTGTGTCTATCCG	D1	KPTN (speckle)	chr6	106097996	+	NM_001198.4	NM_001198.4.3	3	NM_001198.4	TssA	38	11661	0.494047366860145	NA	NA	NA	NA	NA	NA	NA	NA	NA	NA	NA	NA	NA	NA	NA	0	0	0	0	0	0	0	0	0	0	0	0
ATATTGAAATGTCGGGAG	D1	KPTN (speckle)	chr17	55089383	-	NA	NA	NA	NA	TxWk	36	NA	NA	NA	NA	NA	NA	NA	NA	NA	NA	NA	NA	NA	NA	NA	NA	NA	0	0	0	0	0	0	0	0	0	0	0	8
ATATTGAAGGTGAAGTGT	D1	KPTN (speckle)	chr2	161368732	+	NM_005805.6	NM_005805.6.5	5	NM_005805.6	TxWk	34	60308	0.583853697733631	631.433428604443	5.0508048797342	0.850042172250815	2.81860070503737e-09	2.0733052043653e-08	248.189646886707	-0.122936362142924	0.258143816058408	0.633909059145352	0.842751203390302	417.005749603523	4.45345340179451	0.816909471841689	4.99221695519517e-08	9.89793727537068e-07	2862	569	729	193	663	179	405	663	1	188	38	104
ATATTGACAGTCGCGTCT	D1	KPTN (speckle)	chr2	112922844	+	NA	NA	NA	NA	ReprPCWk	45	NA	NA	NA	NA	NA	NA	NA	NA	NA	NA	NA	NA	NA	NA	NA	NA	NA	0	0	0	0	0	0	0	0	0	0	0	0
ATATTGACGGGTCCCCTA	D1	KPTN (speckle)	chr21	9861903	+	NA	NA	NA	NA	NA	38	NA	NA	NA	NA	NA	NA	NA	NA	NA	NA	NA	NA	NA	NA	NA	NA	NA	0	0	0	0	0	0	0	0	0	0	0	0
ATATTGAGAATACTACGA	D1	KPTN (speckle)	chr20	53730748	-	NA	NA	NA	NA	TxWk	44	NA	NA	NA	NA	NA	NA	NA	20.0654760803641	-0.804309811046051	1.16055950458034	0.488286800526951	0.750882771567163	NA	NA	NA	NA	NA	19	22	0	23	0	8	1	44	0	18	0	14
ATATTGAGGAAGTAGTAT	D1	KPTN (speckle)	chr3	72078768	-	NA	NA	NA	NA	TxWk	42	200735	0.597583883826371	NA	NA	NA	NA	NA	NA	NA	NA	NA	NA	NA	NA	NA	NA	NA	0	24	3	0	7	8	0	0	0	0	9	0
ATATTGCCATTGCACTAG	D1	KPTN (speckle)	chr19	58178249	-	NA	NA	NA	NA	Het	46	NA	NA	NA	NA	NA	NA	NA	15.1187480793833	-0.0737278533083559	1.89352125703003	0.9689406946132	0.987865523770783	15.8242503064546	-0.12134965672809	3.12057982015572	0.968980565728184	0.985235483167822	64	78	4	5	9	0	0	94	0	3	26	0
ATATTGCCCGGCGATGGC	D1	KPTN (speckle)	chr11	9716602	+	NM_015055.4	NM_015055.4.3	3	NM_015055.4	Quies	41	52526	0.590730681422	NA	NA	NA	NA	NA	NA	NA	NA	NA	NA	NA	NA	NA	NA	NA	0	0	0	0	0	0	0	0	0	0	0	0
ATATTGCCGACGCTTTGC	D1	KPTN (speckle)	chr13	18218905	+	NA	NA	NA	NA	NA	38	23608	0.642796852451875	927.354503838507	-0.795738468497526	0.146872468931504	6.03074447535293e-08	3.77786779251443e-07	586.304835481309	-0.377248923464993	0.190499095373519	0.0476677273342085	0.211790660323899	763.230301396014	-0.619395939455502	0.261031276596333	0.0176499891213854	0.0633626923946973	1385	1308	448	321	392	453	3329	1156	1008	603	787	316
ATATTGCGAAGGATGCGC	D1	KPTN (speckle)	chr13	79206604	+	NA	NA	NA	NA	Quies	38	NA	NA	NA	NA	NA	NA	NA	NA	NA	NA	NA	NA	NA	NA	NA	NA	NA	0	0	0	0	0	0	0	0	0	0	0	0
ATATTGCTCGCGTCGGAC	D1	KPTN (speckle)	chrX	154113632	+	NA	NA	NA	NA	Quies	44	NA	NA	27.55570369897	-1.08758840984236	1.55547033585444	0.484425624104141	0.581968215271552	54.1500282650833	-0.373324890172936	0.62105966085823	0.547767026333068	0.791315433116261	41.1791027898469	-1.27295342103737	1.55294880615739	0.412386678330223	0.602061582125394	34	183	15	50	3	12	214	163	0	46	29	19
ATATTGCTTCACGGTTAA	D1	KPTN (speckle)	chrX	98574066	+	NA	NA	NA	NA	TssA	37	123378	0.279532277688033	124.809267760923	-1.19710230952077	0.472120380604551	0.011225903324329	0.0244364646965943	33.1779735476049	0.550816192369978	0.816336384954531	0.499839892177188	0.758428656931613	80.6014511203089	-1.94701522101239	0.777777471576372	0.0123039019904249	0.0478686261830853	286	135	21	24	48	24	591	42	173	20	78	16
ATATTGGACGGATGGACT	D1	KPTN (speckle)	chr4	108271853	+	NA	NA	NA	NA	Quies	37	NA	NA	NA	NA	NA	NA	NA	NA	NA	NA	NA	NA	NA	NA	NA	NA	NA	0	0	0	0	0	0	0	0	0	0	0	0
ATATTGGAGTGTTCGCCT	D1	KPTN (speckle)	chr2	27015728	-	NA	NA	NA	NA	EnhA1	49	NA	NA	NA	NA	NA	NA	NA	NA	NA	NA	NA	NA	NA	NA	NA	NA	NA	0	0	0	0	6	0	0	0	0	0	9	0
ATATTGGCGCGGGTGGGA	D1	KPTN (speckle)	chr17	55149197	-	NA	NA	NA	NA	Quies	37	NA	NA	NA	NA	NA	NA	NA	NA	NA	NA	NA	NA	NA	NA	NA	NA	NA	0	0	0	0	0	0	0	0	0	0	0	0
ATATTGGGCACTCGGGGT	D1	KPTN (speckle)	chr6	83825355	-	NA	NA	NA	NA	ReprPCWk	39	NA	NA	NA	NA	NA	NA	NA	NA	NA	NA	NA	NA	NA	NA	NA	NA	NA	0	0	0	0	0	0	0	0	0	0	0	0
ATATTGGGCTGGGAGTGA	D1	KPTN (speckle)	chr11	12960160	-	NA	NA	NA	NA	TxWk	41	NA	NA	42.1213263033318	2.97068159394763	1.13899566248132	0.00910307051430366	0.0203301586478146	55.3273777472838	0.569299954822867	0.665158302072822	0.392060609739621	0.680456694506783	47.2310951520446	1.87442619641854	1.33161446053595	0.159239383756161	0.320655062797244	115	99	54	51	42	60	51	28	0	96	13	18
ATATTGGGTGGTTGGGGC	D1	KPTN (speckle)	chr10	33005673	-	NA	NA	NA	NA	TssFlnkD	41	NA	NA	NA	NA	NA	NA	NA	NA	NA	NA	NA	NA	NA	NA	NA	NA	NA	0	0	0	0	0	10	0	0	0	0	0	0
ATATTGGTCCCCCATGCC	D1	KPTN (speckle)	chr20	57907716	-	NA	NA	NA	NA	EnhWk	48	NA	NA	NA	NA	NA	NA	NA	NA	NA	NA	NA	NA	NA	NA	NA	NA	NA	0	0	0	0	0	0	0	0	0	0	0	0
ATATTGGTCTGCCCATAC	D1	KPTN (speckle)	chr7	55667480	+	NA	NA	NA	NA	Quies	39	NA	NA	NA	NA	NA	NA	NA	NA	NA	NA	NA	NA	NA	NA	NA	NA	NA	0	0	0	0	0	0	0	0	0	0	0	0
ATATTGTAATTGGAACGC	D1	KPTN (speckle)	chr12	108119465	+	NA	NA	NA	NA	EnhA1	44	NA	NA	NA	NA	NA	NA	NA	NA	NA	NA	NA	NA	NA	NA	NA	NA	NA	0	0	0	16	0	0	0	0	0	18	0	0
ATATTGTACAGTTGTTAC	D1	KPTN (speckle)	chr11	105583248	+	NA	NA	NA	NA	Quies	32	NA	NA	NA	NA	NA	NA	NA	NA	NA	NA	NA	NA	NA	NA	NA	NA	NA	0	0	0	0	0	0	0	0	0	0	0	0
ATATTGTAGCCACCAGAA	D1	KPTN (speckle)	chr10	61970208	+	NM_032199.3	NM_032199.3.3	3	NM_032199.3	Quies	35	68510	0.350890671255749	NA	NA	NA	NA	NA	NA	NA	NA	NA	NA	NA	NA	NA	NA	NA	0	0	0	0	0	0	0	0	0	0	0	0
ATATTGTAGGTCTCTTCC	D1	KPTN (speckle)	chr7	40586551	+	NM_001193313.2	NM_001193313.2.12	12	NM_001193313.2	Quies	36	451547	0.622172098451414	NA	NA	NA	NA	NA	NA	NA	NA	NA	NA	NA	NA	NA	NA	NA	0	0	0	0	0	0	0	0	0	0	0	0
ATATTGTGCGCGAGGAAC	D1	KPTN (speckle)	chr2	183125040	+	NM_138285.5	NM_138285.5.1	1	NM_138285.5	TssA	39	598	0.0160588646006767	41.3935511262166	5.20836269824855	1.25874466559012	3.50737975853945e-05	0.000140930706414554	35.6268904774249	4.95571697376787	1.64360780603891	0.00256855853365738	0.0309461402884303	37.1065366431051	3.1089568247297	3.65339909240515	0.394782399196413	0.586077025030276	273	72	25	42	39	29	68	0	0	104	0	0
ATATTGTGGACGAATAAT	D1	KPTN (speckle)	chr10	21806517	-	NM_022365.4	NM_022365.4.4	4	NM_022365.4	TssA	34	197213	0.797842084609378	22.1404512048535	4.33660454858281	1.58079394195647	0.00608236198095493	0.0143082987335196	NA	NA	NA	NA	NA	14.9991211738812	7.87443974896531	3.57631043234453	0.0276770790366717	0.0895481502338581	135	87	9	0	18	0	90	0	0	16	0	0
ATATTGTGGTTTCTTCAA	D1	KPTN (speckle)	chrX	67593300	+	NM_000044.6	NM_000044.6.1	1	NM_000044.6	Quies	39	49280	0.26409573470383	NA	NA	NA	NA	NA	NA	NA	NA	NA	NA	NA	NA	NA	NA	NA	0	0	0	0	0	0	0	0	0	0	0	0
ATATTGTTACTTCGGGGG	D1	KPTN (speckle)	chr1	27898474	+	NA	NA	NA	NA	Tx	43	NA	NA	NA	NA	NA	NA	NA	NA	NA	NA	NA	NA	NA	NA	NA	NA	NA	0	24	18	13	0	7	0	25	0	26	0	6
ATATTGTTCCGTACTCTC	D1	KPTN (speckle)	chr17	71642493	-	NA	NA	NA	NA	Quies	35	NA	NA	NA	NA	NA	NA	NA	NA	NA	NA	NA	NA	NA	NA	NA	NA	NA	0	0	0	0	0	0	0	0	0	0	0	0
ATATTGTTGCCTTTACCT	D1	KPTN (speckle)	chr2	39331039	+	NA	NA	NA	NA	TxWk	35	NA	NA	NA	NA	NA	NA	NA	NA	NA	NA	NA	NA	NA	NA	NA	NA	NA	0	0	0	0	0	0	0	0	0	0	0	0
ATATTTAATTAAACTGCG	D1	KPTN (speckle)	chr2	72511812	+	NA	NA	NA	NA	Quies	33	NA	NA	NA	NA	NA	NA	NA	NA	NA	NA	NA	NA	NA	NA	NA	NA	NA	0	0	0	0	0	0	0	0	0	0	0	0
ATATTTACATGTGACCCG	D1	KPTN (speckle)	chr8	38944022	+	NM_021623.2	NM_021623.2.4	4	NM_021623.2	TxWk	45	42677	0.588104785921976	324.029282390251	1.36371930425244	0.297016872528814	4.40310749550061e-06	2.07796293924084e-05	921.328768009365	0.379172889412113	0.161120147201744	0.0186048669799471	0.116863024313882	612.647579168504	0.78073235305911	0.345914054446729	0.0240072922168047	0.0801861109853438	555	1509	370	1137	317	931	365	1207	280	852	74	366
ATATTTACGGACGTGTCA	D1	KPTN (speckle)	chr21	14547190	-	NA	NA	NA	NA	EnhA2	33	NA	NA	150.241199390159	0.0156801915230743	0.299451940699223	0.958239483173797	0.970703750798874	148.116998138426	0.436691563027882	0.365745480042903	0.232487102019115	0.524738152110188	148.359359073547	-0.583176394249696	0.498772753985894	0.242313943389515	0.426623182273496	343	320	120	212	67	100	531	282	160	190	64	24
ATATTTAGGCGGGTATTG	D1	KPTN (speckle)	chr4	153539229	-	NA	NA	NA	NA	TxWk	45	NA	NA	NA	NA	NA	NA	NA	NA	NA	NA	NA	NA	NA	NA	NA	NA	NA	0	0	0	0	0	0	0	0	0	0	0	0
ATATTTAGTCTCCTTGCT	D1	KPTN (speckle)	chr17	68185930	-	NA	NA	NA	NA	ReprPCWk	42	NA	NA	NA	NA	NA	NA	NA	NA	NA	NA	NA	NA	NA	NA	NA	NA	NA	0	0	0	0	0	0	0	0	0	0	0	0
ATATTTCAACTGGATGGG	D1	KPTN (speckle)	chr6	13766371	+	NA	NA	NA	NA	Quies	47	NA	NA	NA	NA	NA	NA	NA	NA	NA	NA	NA	NA	NA	NA	NA	NA	NA	0	0	0	0	0	0	0	0	0	0	0	0
ATATTTCACCGCGCATGC	D1	KPTN (speckle)	chr9	13269531	+	NA	NA	NA	NA	TxWk	36	NA	NA	337.944166374511	2.10742397164543	0.398105127768001	1.19907438974505e-07	7.25415329780122e-07	298.90444676029	0.0763940286306881	0.227025653307208	0.736494195992269	0.894327934392426	307.533733870075	1.78752331705668	0.461400258905882	0.000107007490715269	0.000928867871849943	643	469	358	300	445	272	405	367	127	264	49	177
ATATTTCAGCGACTACAT	D1	KPTN (speckle)	chr5	80253544	+	NA	NA	NA	NA	Quies	49	NA	NA	NA	NA	NA	NA	NA	NA	NA	NA	NA	NA	NA	NA	NA	NA	NA	0	0	0	0	0	0	0	0	0	0	0	0
ATATTTCCGGCCACCCTA	D1	KPTN (speckle)	chr1	150016268	-	NA	NA	NA	NA	Quies	42	NA	NA	NA	NA	NA	NA	NA	NA	NA	NA	NA	NA	NA	NA	NA	NA	NA	0	0	0	0	0	0	0	0	0	25	0	0
ATATTTCCTCGTCCAGTC	D1	KPTN (speckle)	chr2	37897658	-	NA	NA	NA	NA	ReprPCWk	42	NA	NA	NA	NA	NA	NA	NA	NA	NA	NA	NA	NA	NA	NA	NA	NA	NA	0	0	0	0	0	0	0	0	0	0	0	0
ATATTTCGGGACCGTATC	D1	KPTN (speckle)	chr3	171332443	-	NM_015028.4	NM_015028.4.31	31	NM_015028.4	EnhWk	40	127962	0.318319767557563	42.8396655430569	-0.123654438519286	0.62843765594708	0.844011562193565	0.888693309961264	NA	NA	NA	NA	NA	30.6249102419309	-3.70695568287164	1.79443613687279	0.0388468674230439	0.115498875549395	79	39	25	60	26	10	115	0	68	0	17	7
ATATTTCGGGCCCGCAGA	D1	KPTN (speckle)	chr6	160268756	+	NA	NA	NA	NA	ReprPCWk	44	NA	NA	NA	NA	NA	NA	NA	NA	NA	NA	NA	NA	NA	NA	NA	NA	NA	0	0	0	0	0	0	0	0	0	0	0	0
ATATTTGACCTTGTCGCG	D1	KPTN (speckle)	chr3	65033467	+	NA	NA	NA	NA	TxWk	38	348558	0.945806311562152	NA	NA	NA	NA	NA	122.755411841644	1.15698829904735	0.599733867914286	0.0537098205536711	0.228058672282489	65.9047246732331	-1.81773244338683	2.59283212224888	0.483265197322687	0.663365935530227	14	266	1	125	4	150	0	382	41	37	0	17
ATATTTGACGTCCAGCCC	D1	KPTN (speckle)	chr12	106640379	+	NM_213594.3	NM_213594.3.3	3	NM_213594.3	ReprPCWk	41	57376	0.319110122358176	97.3032095049436	-0.0235636258867854	0.656849563147731	0.971383064644756	0.979900767786377	131.299105926737	-0.179270388978982	0.326716555801381	0.583209214242171	0.814164347066583	114.131872646388	-0.0209437741415896	0.748111562052858	0.977665722197593	0.989533267514731	242	228	80	115	24	106	117	259	108	120	90	67
ATATTTGAGGGGCTCGCT	D1	KPTN (speckle)	chr2	216768852	+	NA	NA	NA	NA	EnhWk	45	74448	0.11601393762973	NA	NA	NA	NA	NA	NA	NA	NA	NA	NA	NA	NA	NA	NA	NA	9	0	0	0	0	0	0	0	0	0	0	0
ATATTTGCAGACTAACCT	D1	KPTN (speckle)	chr2	82991158	+	NA	NA	NA	NA	Quies	36	NA	NA	NA	NA	NA	NA	NA	NA	NA	NA	NA	NA	NA	NA	NA	NA	NA	0	0	0	0	0	0	0	0	0	0	0	0
ATATTTGCCCCAAGCGCT	D1	KPTN (speckle)	chr5	137782540	-	NA	NA	NA	NA	ReprPCWk	39	NA	NA	NA	NA	NA	NA	NA	NA	NA	NA	NA	NA	NA	NA	NA	NA	NA	33	27	12	0	0	0	2	0	0	0	0	0
ATATTTGCCCGCTATACT	D1	KPTN (speckle)	chr11	119069393	-	NA	NA	NA	NA	EnhG2	47	NA	NA	NA	NA	NA	NA	NA	NA	NA	NA	NA	NA	NA	NA	NA	NA	NA	0	0	0	0	0	0	0	0	0	0	0	0
ATATTTGGTTCGACCCAA	D1	KPTN (speckle)	chr6	109057426	+	NA	NA	NA	NA	Quies	37	NA	NA	NA	NA	NA	NA	NA	NA	NA	NA	NA	NA	NA	NA	NA	NA	NA	0	0	0	0	0	0	0	0	0	0	0	0
ATATTTTACTTGCAAGCA	D1	KPTN (speckle)	chr1	113791833	+	NA	NA	NA	NA	TxWk	36	NA	NA	NA	NA	NA	NA	NA	NA	NA	NA	NA	NA	NA	NA	NA	NA	NA	0	0	0	0	0	0	0	0	0	0	0	0
ATATTTTCACTTCCACTC	D1	KPTN (speckle)	chr17	68486225	-	NA	NA	NA	NA	ReprPC	41	NA	NA	NA	NA	NA	NA	NA	NA	NA	NA	NA	NA	NA	NA	NA	NA	NA	0	0	0	0	0	0	0	0	0	0	0	0
ATATTTTGCTTTGCCTCT	D1	KPTN (speckle)	chr10	60542859	-	NA	NA	NA	NA	Quies	36	NA	NA	NA	NA	NA	NA	NA	NA	NA	NA	NA	NA	NA	NA	NA	NA	NA	0	0	0	0	0	0	0	0	0	0	0	0
ATATTTTTACCATCATTC	D1	KPTN (speckle)	chr18	76849100	-	NA	NA	NA	NA	Quies	40	NA	NA	NA	NA	NA	NA	NA	NA	NA	NA	NA	NA	NA	NA	NA	NA	NA	0	0	0	0	0	0	0	0	0	0	0	0
ATATTTTTTGGTAAGTCA	D1	KPTN (speckle)	chr10	73254698	+	NA	NA	NA	NA	TxWk	44	7338	0.247704563867135	NA	NA	NA	NA	NA	NA	NA	NA	NA	NA	NA	NA	NA	NA	NA	1	0	0	0	0	0	91	14	0	0	0	0
ATCAAAACACTAGACGCT	D1	KPTN (speckle)	chr7	134080046	+	NA	NA	NA	NA	TxWk	43	NA	NA	NA	NA	NA	NA	NA	NA	NA	NA	NA	NA	NA	NA	NA	NA	NA	0	0	3	6	0	0	0	0	0	0	11	0
ATCAAACACTTCTATCGC	D1	KPTN (speckle)	chr5	66617812	+	NM_001164664.2	NM_001164664.2.1	1	NM_001164664.2	ReprPC	40	21420	0.037369090423778	NA	NA	NA	NA	NA	NA	NA	NA	NA	NA	NA	NA	NA	NA	NA	0	0	0	0	0	0	0	0	0	0	0	0
ATCAAACCCGACAAAACC	D1	KPTN (speckle)	chr17	32962404	+	NA	NA	NA	NA	EnhWk	43	NA	NA	NA	NA	NA	NA	NA	NA	NA	NA	NA	NA	NA	NA	NA	NA	NA	0	0	0	0	0	0	0	0	0	0	0	0
ATCAAACCGGAGTAATGG	D1	KPTN (speckle)	chr21	24349748	+	NA	NA	NA	NA	Quies	33	42809	0.177628494251109	NA	NA	NA	NA	NA	NA	NA	NA	NA	NA	NA	NA	NA	NA	NA	0	0	0	0	0	0	0	0	0	0	0	0
ATCAAACGGACGTACCGC	D1	KPTN (speckle)	chr3	33716313	+	NA	NA	NA	NA	TssFlnkD	41	NA	NA	NA	NA	NA	NA	NA	NA	NA	NA	NA	NA	NA	NA	NA	NA	NA	0	0	0	0	0	0	0	0	0	0	0	0
ATCAAACTCGAGGCCGTC	D1	KPTN (speckle)	chr18	39595927	+	NA	NA	NA	NA	Quies	34	NA	NA	NA	NA	NA	NA	NA	NA	NA	NA	NA	NA	NA	NA	NA	NA	NA	0	0	0	0	0	0	0	0	0	0	0	0
ATCAAACTTCATTTTGAT	D1	KPTN (speckle)	chr7	17833648	+	NA	NA	NA	NA	Quies	31	NA	NA	NA	NA	NA	NA	NA	NA	NA	NA	NA	NA	NA	NA	NA	NA	NA	0	0	0	0	0	0	0	0	0	0	0	0
ATCAAACTTGTTTTCCAA	D1	KPTN (speckle)	chr15	58111677	+	NA	NA	NA	NA	EnhA1	42	NA	NA	NA	NA	NA	NA	NA	NA	NA	NA	NA	NA	NA	NA	NA	NA	NA	0	0	0	19	0	0	0	0	0	0	0	0
ATCAAAGAGTAGGTGTAA	D1	KPTN (speckle)	chr5	138489049	+	NA	NA	NA	NA	EnhWk	51	NA	NA	NA	NA	NA	NA	NA	NA	NA	NA	NA	NA	NA	NA	NA	NA	NA	0	0	6	0	0	2	0	38	0	0	13	0
ATCAAAGCCCTGAGCCCC	D1	KPTN (speckle)	chr16	6671059	-	NA	NA	NA	NA	ReprPCWk	42	NA	NA	NA	NA	NA	NA	NA	NA	NA	NA	NA	NA	NA	NA	NA	NA	NA	0	0	0	0	0	0	0	0	0	0	0	0
ATCAAAGGCAGACCGCAC	D1	KPTN (speckle)	chr6	49746153	+	NA	NA	NA	NA	Quies	32	31828	0.29976077906911	NA	NA	NA	NA	NA	NA	NA	NA	NA	NA	NA	NA	NA	NA	NA	0	0	0	0	0	0	0	0	0	0	0	0
ATCAAAGTGTATGCTGCC	D1	KPTN (speckle)	chr2	39753833	-	NM_025264.5	NM_025264.5.2	2	NM_025264.5	Tx	37	25425	0.588568915227557	NA	NA	NA	NA	NA	NA	NA	NA	NA	NA	NA	NA	NA	NA	NA	0	0	3	0	0	0	0	0	0	0	0	0
ATCAAAGTTAGAAAATCT	D1	KPTN (speckle)	chr13	103176130	-	NA	NA	NA	NA	Quies	39	NA	NA	NA	NA	NA	NA	NA	NA	NA	NA	NA	NA	NA	NA	NA	NA	NA	0	0	0	0	0	0	85	6	0	0	0	0
ATCAAATAATTCCAGATG	D1	KPTN (speckle)	chr9	91934544	-	NM_004560.4	NM_004560.4.8	8	NM_004560.4	TxWk	43	15684	0.0689018925615478	23.1665666002748	-0.382024218666685	0.930105753099311	0.681269042080102	0.757977021890759	37.9416747318598	-2.24571003809428	1.19741412165727	0.0607285778655432	0.245224411579745	30.6036241144774	1.25427850807745	1.55567517421434	0.420093007743844	0.608907275819434	23	53	15	27	15	0	111	116	14	37	15	32
ATCAAATCTAATGTACTC	D1	KPTN (speckle)	chr1	191232761	-	NA	NA	NA	NA	Quies	35	NA	NA	NA	NA	NA	NA	NA	NA	NA	NA	NA	NA	NA	NA	NA	NA	NA	0	0	0	0	0	0	0	0	0	0	0	0
ATCAAATGGCATGAGACT	D1	KPTN (speckle)	chr1	224379504	-	NA	NA	NA	NA	TxWk	41	NA	NA	NA	NA	NA	NA	NA	NA	NA	NA	NA	NA	NA	NA	NA	NA	NA	0	0	0	0	0	0	0	0	0	0	0	0
ATCAAATGTATGCCCCGT	D1	KPTN (speckle)	chr1	176466008	-	NA	NA	NA	NA	Quies	41	NA	NA	NA	NA	NA	NA	NA	NA	NA	NA	NA	NA	NA	NA	NA	NA	NA	0	0	0	0	0	0	0	0	0	0	0	0
ATCAAATTTTGCGATCCC	D1	KPTN (speckle)	chr8	102988558	+	NA	NA	NA	NA	ReprPCWk	42	124287	0.899633015569694	NA	NA	NA	NA	NA	NA	NA	NA	NA	NA	NA	NA	NA	NA	NA	0	0	0	0	0	0	0	0	0	0	0	0
ATCAACACGGGCAGAGCG	D1	KPTN (speckle)	chr15	63392909	-	NA	NA	NA	NA	EnhA1	43	NA	NA	NA	NA	NA	NA	NA	NA	NA	NA	NA	NA	NA	NA	NA	NA	NA	0	0	0	0	0	0	0	0	0	0	0	0
ATCAACACTACCTTTTAT	D1	KPTN (speckle)	chr3	192581254	-	NM_004113.6	NM_004113.6.4	4	NM_004113.6	Quies	37	146287	0.248723119193678	NA	NA	NA	NA	NA	NA	NA	NA	NA	NA	NA	NA	NA	NA	NA	0	0	0	0	0	0	0	0	0	0	0	0
ATCAACAGTAGCCTGTTG	D1	KPTN (speckle)	chr6	69682319	+	NA	NA	NA	NA	Quies	33	NA	NA	NA	NA	NA	NA	NA	NA	NA	NA	NA	NA	NA	NA	NA	NA	NA	0	0	0	0	0	0	0	0	0	0	0	0
ATCAACATTGCGGTCAGC	D1	KPTN (speckle)	chr18	57202632	-	NA	NA	NA	NA	Quies	42	NA	NA	NA	NA	NA	NA	NA	NA	NA	NA	NA	NA	NA	NA	NA	NA	NA	0	0	0	0	0	0	0	0	0	0	0	0
ATCAACCATGCTCGGGGG	D1	KPTN (speckle)	chr12	112362148	+	NA	NA	NA	NA	TxWk	41	NA	NA	NA	NA	NA	NA	NA	NA	NA	NA	NA	NA	NA	NA	NA	NA	NA	0	0	8	0	0	0	0	0	0	0	0	0
ATCAACCCAAGTGTTTAA	D1	KPTN (speckle)	chr8	63883348	+	NA	NA	NA	NA	Quies	34	NA	NA	NA	NA	NA	NA	NA	NA	NA	NA	NA	NA	NA	NA	NA	NA	NA	0	0	0	0	0	0	0	0	0	0	0	0
ATCAACCCATGCCCCGTG	D1	KPTN (speckle)	chr17	45177907	-	NA	NA	NA	NA	EnhWk	50	NA	NA	NA	NA	NA	NA	NA	NA	NA	NA	NA	NA	NA	NA	NA	NA	NA	0	0	0	0	0	0	0	0	0	0	0	0
ATCAACCCTATTGGGCCT	D1	KPTN (speckle)	chr11	130637064	+	NA	NA	NA	NA	ReprPCWk	46	NA	NA	NA	NA	NA	NA	NA	NA	NA	NA	NA	NA	NA	NA	NA	NA	NA	0	0	0	0	0	0	0	0	0	0	0	0
ATCAACCGAAGAGCCAGG	D1	KPTN (speckle)	chr2	178320443	+	NM_032523.4	NM_032523.4.3	3	NM_032523.4	Quies	36	125932	0.604332427944832	NA	NA	NA	NA	NA	NA	NA	NA	NA	NA	NA	NA	NA	NA	NA	0	29	0	0	0	0	27	0	0	0	0	0
ATCAACCGCATTGTCGGT	D1	KPTN (speckle)	chr10	68649692	-	NA	NA	NA	NA	TxWk	38	NA	NA	NA	NA	NA	NA	NA	NA	NA	NA	NA	NA	NA	NA	NA	NA	NA	0	0	0	0	0	0	0	0	0	0	0	0
ATCAACCGGCCCTTGTTT	D1	KPTN (speckle)	chr1	116132016	-	NA	NA	NA	NA	EnhWk	45	NA	NA	NA	NA	NA	NA	NA	NA	NA	NA	NA	NA	NA	NA	NA	NA	NA	0	0	0	0	0	0	0	0	0	0	0	0
ATCAACCGGTGAGTGTGA	D1	KPTN (speckle)	chr6	68577846	-	NA	NA	NA	NA	Quies	35	NA	NA	NA	NA	NA	NA	NA	NA	NA	NA	NA	NA	NA	NA	NA	NA	NA	0	0	0	0	0	0	0	0	0	0	0	0
ATCAACCTGTCTGTCGAC	D1	KPTN (speckle)	chr2	38600853	+	NA	NA	NA	NA	TssA	43	NA	NA	NA	NA	NA	NA	NA	NA	NA	NA	NA	NA	NA	NA	NA	NA	NA	0	0	0	0	0	0	0	0	0	0	0	0
ATCAACCTTCCGGGAACA	D1	KPTN (speckle)	chr5	28726833	+	NA	NA	NA	NA	Quies	33	NA	NA	NA	NA	NA	NA	NA	NA	NA	NA	NA	NA	NA	NA	NA	NA	NA	0	0	0	0	0	0	0	0	0	0	0	0
ATCAACCTTCCTGCTCAG	D1	KPTN (speckle)	chr1	65431392	+	NM_017526.5	NM_017526.5.3	3	NM_017526.5	Tx	38	10725	0.699152542372881	16.3930119061563	0.565577520824862	1.21835579878901	0.642494606994703	0.725011884958744	15.8862190821215	0.0941003877950272	1.87777271565824	0.960032525410897	0.985183773047844	16.0616126892182	0.183765401926022	2.17572571614029	0.932689386142876	0.966470330661931	84	23	12	48	1	0	70	44	22	13	0	0
ATCAACGAAGCTGACAGC	D1	KPTN (speckle)	chr5	34929025	+	NA	NA	NA	NA	EnhA2	42	NA	NA	NA	NA	NA	NA	NA	NA	NA	NA	NA	NA	NA	NA	NA	NA	NA	0	31	2	11	0	0	0	0	0	0	0	0
ATCAACGGAGGGACACTG	D1	KPTN (speckle)	chr7	100853303	-	NA	NA	NA	NA	TssFlnkD	54	NA	NA	NA	NA	NA	NA	NA	NA	NA	NA	NA	NA	NA	NA	NA	NA	NA	0	0	0	0	0	0	0	0	0	0	0	0
ATCAACGTACCCTGCCCC	D1	KPTN (speckle)	chr8	115654590	+	NA	NA	NA	NA	Quies	34	NA	NA	NA	NA	NA	NA	NA	NA	NA	NA	NA	NA	NA	NA	NA	NA	NA	0	0	0	0	0	0	0	0	0	0	0	11
ATCAACGTCGTCCCCTTC	D1	KPTN (speckle)	chr12	128712861	+	NA	NA	NA	NA	ReprPCWk	46	NA	NA	NA	NA	NA	NA	NA	NA	NA	NA	NA	NA	NA	NA	NA	NA	NA	0	0	0	0	0	0	0	0	0	0	0	0
ATCAACTCCTTTGTTGTC	D1	KPTN (speckle)	chr16	58172983	-	NM_001896.4	NM_001896.4.7	7	NM_001896.4	Tx	42	25123	0.624950248756219	NA	NA	NA	NA	NA	NA	NA	NA	NA	NA	NA	NA	NA	NA	NA	0	35	6	0	0	0	0	0	0	0	0	0
ATCAACTCGGCCGTGTGG	D1	KPTN (speckle)	chr1	246113572	-	NM_001167740.2	NM_001167740.2.7	7	NM_001167740.2	EnhA1	40	393707	0.519448288964856	NA	NA	NA	NA	NA	NA	NA	NA	NA	NA	NA	NA	NA	NA	NA	19	0	0	0	0	0	0	0	0	0	0	0
ATCAACTTATTGGGACAG	D1	KPTN (speckle)	chr12	39389796	+	NA	NA	NA	NA	Quies	38	NA	NA	NA	NA	NA	NA	NA	NA	NA	NA	NA	NA	NA	NA	NA	NA	NA	0	0	0	0	0	0	0	0	0	0	0	0
ATCAAGACTGAGTGCAGA	D1	KPTN (speckle)	chrX	11263640	+	NA	NA	NA	NA	EnhA1	38	NA	NA	NA	NA	NA	NA	NA	NA	NA	NA	NA	NA	NA	NA	NA	NA	NA	0	0	0	0	0	0	0	0	0	0	0	0
ATCAAGAGGAGCTATTTC	D1	KPTN (speckle)	chr1	93014827	-	NA	NA	NA	NA	Quies	41	NA	NA	NA	NA	NA	NA	NA	NA	NA	NA	NA	NA	NA	NA	NA	NA	NA	0	0	0	0	0	0	0	0	0	0	0	0
ATCAAGAGGCACGAGTTG	D1	KPTN (speckle)	chr6	51054225	+	NA	NA	NA	NA	Quies	41	NA	NA	NA	NA	NA	NA	NA	NA	NA	NA	NA	NA	NA	NA	NA	NA	NA	0	0	0	0	0	0	0	0	0	0	0	0
ATCAAGATAAACCTAGAC	D1	KPTN (speckle)	chr10	56435449	+	NA	NA	NA	NA	Quies	34	NA	NA	NA	NA	NA	NA	NA	NA	NA	NA	NA	NA	NA	NA	NA	NA	NA	0	0	0	0	0	0	0	0	0	0	0	0
ATCAAGCGCGGGTCCTCC	D1	KPTN (speckle)	chr19	19060915	+	NA	NA	NA	NA	EnhA1	57	NA	NA	NA	NA	NA	NA	NA	NA	NA	NA	NA	NA	NA	NA	NA	NA	NA	0	0	0	0	0	0	0	0	0	0	0	0
ATCAAGCGGTTTGGAGGA	D1	KPTN (speckle)	chr12	47215570	+	NM_138371.3	NM_138371.3.2	2	NM_138371.3	EnhA2	42	135950	0.865703005603668	NA	NA	NA	NA	NA	NA	NA	NA	NA	NA	NA	NA	NA	NA	NA	0	0	8	0	0	0	0	0	0	0	0	0
ATCAAGCTAATCTGGGGC	D1	KPTN (speckle)	chr8	62324648	+	NM_001304533.3	NM_001304533.3.1	1	NM_001304533.3	Quies	36	75795	0.102975201446639	NA	NA	NA	NA	NA	NA	NA	NA	NA	NA	NA	NA	NA	NA	NA	0	0	0	0	0	0	0	0	0	0	0	0
ATCAAGCTACACTCAGTA	D1	KPTN (speckle)	chr17	54907915	+	NM_005486.3	NM_005486.3.3	3	NM_005486.3	TxWk	40	7064	0.115604287701497	NA	NA	NA	NA	NA	NA	NA	NA	NA	NA	NA	NA	NA	NA	NA	16	27	8	8	0	0	0	0	3	0	0	0
ATCAAGCTCGTCCTCGAG	D1	KPTN (speckle)	chr11	28898597	+	NA	NA	NA	NA	Quies	34	195990	0.541835422915832	NA	NA	NA	NA	NA	NA	NA	NA	NA	NA	NA	NA	NA	NA	NA	0	0	0	0	0	0	0	0	0	0	0	0
ATCAAGGAGTTGTCCAGG	D1	KPTN (speckle)	chr11	104175916	-	NA	NA	NA	NA	Quies	34	NA	NA	NA	NA	NA	NA	NA	NA	NA	NA	NA	NA	NA	NA	NA	NA	NA	0	0	0	0	0	0	0	0	0	0	0	0
ATCAAGGCCGGCCCGAGC	D1	KPTN (speckle)	chr17	42506957	-	NA	NA	NA	NA	Tx	46	NA	NA	NA	NA	NA	NA	NA	18.1386141923882	-5.27006931942123	1.9289864495266	0.00629433817635077	0.0569851607621523	NA	NA	NA	NA	NA	0	0	0	9	0	0	0	87	0	47	0	4
ATCAAGGTCAAACGAGCT	D1	KPTN (speckle)	chr4	173134767	+	NA	NA	NA	NA	Quies	37	NA	NA	NA	NA	NA	NA	NA	NA	NA	NA	NA	NA	NA	NA	NA	NA	NA	0	0	0	0	0	0	0	0	0	0	0	0
ATCAAGGTGCAGCTCCGC	D1	KPTN (speckle)	chrX	29590344	+	NM_014271.4	NM_014271.4.5	5	NM_014271.4	Quies	38	1002899	0.732431735672872	NA	NA	NA	NA	NA	NA	NA	NA	NA	NA	NA	NA	NA	NA	NA	0	0	0	0	0	0	0	0	0	0	0	0
ATCAAGGTGCCCTTAGCT	D1	KPTN (speckle)	chr7	32501259	+	NM_015060.3	NM_015060.3.1	1	NM_015060.3	EnhA2	39	5771	0.0618953645509342	NA	NA	NA	NA	NA	NA	NA	NA	NA	NA	NA	NA	NA	NA	NA	23	28	15	15	0	0	66	0	0	17	0	0
ATCAAGGTGCCTAGCAAC	D1	KPTN (speckle)	chr5	56763885	+	NA	NA	NA	NA	EnhA1	39	NA	NA	NA	NA	NA	NA	NA	NA	NA	NA	NA	NA	NA	NA	NA	NA	NA	0	0	0	0	0	0	0	0	0	0	0	0
ATCAAGTAGTGTCGCGGT	D1	KPTN (speckle)	chr14	54715251	+	NM_015589.6	NM_015589.6.3	3	NM_015589.6	TxWk	40	148124	0.654879854985963	24.29805405522	0.967623053886389	0.913062817083531	0.28925599010843	0.383327416721035	23.0904472372414	-1.04929378832161	1.2079494067465	0.385034730999134	0.674877535940914	23.5556761960258	2.43486445521766	1.66635783092606	0.143963461973793	0.299029606862179	103	26	24	26	5	3	60	23	37	27	1	23
ATCAAGTCTCCTTAGCAC	D1	KPTN (speckle)	chr6	104956739	+	NA	NA	NA	NA	TssA	37	NA	NA	13.0613715600689	-5.26467300711587	1.90649461380677	0.00575468563432942	0.0136325157155536	96.3311479126427	-0.38510045016544	0.672702061921565	0.567004912531945	0.804745857250793	55.2283779256205	-4.46328907867708	1.56785293218696	0.00441677021716686	0.0212887002363893	0	164	2	81	0	42	144	332	21	23	5	66
ATCAAGTCTCTTTTTATG	D1	KPTN (speckle)	chr7	22215790	+	NA	NA	NA	NA	ReprPCWk	38	NA	NA	NA	NA	NA	NA	NA	NA	NA	NA	NA	NA	NA	NA	NA	NA	NA	0	0	0	0	0	0	0	0	0	0	0	0
ATCAAGTCTGGCTATCCG	D1	KPTN (speckle)	chr6	16026207	+	NA	NA	NA	NA	Quies	37	NA	NA	NA	NA	NA	NA	NA	NA	NA	NA	NA	NA	NA	NA	NA	NA	NA	0	0	0	0	0	0	0	0	0	0	0	0
ATCAAGTCTTTCCATCCC	D1	KPTN (speckle)	chr1	94871869	+	NM_001114106.3	NM_001114106.3.12	12	NM_001114106.3	ReprPC	43	51513	0.687848844972627	NA	NA	NA	NA	NA	NA	NA	NA	NA	NA	NA	NA	NA	NA	NA	0	0	0	0	0	0	0	0	0	0	0	0
ATCAAGTGTTGGATGGGC	D1	KPTN (speckle)	chr21	35203656	+	NA	NA	NA	NA	EnhWk	42	NA	NA	NA	NA	NA	NA	NA	NA	NA	NA	NA	NA	NA	NA	NA	NA	NA	0	0	0	0	0	0	0	0	0	0	0	0
ATCAAGTTGTGCACATTT	D1	KPTN (speckle)	chr4	79914130	-	NM_058172.6	NM_058172.6.1	1	NM_058172.6	TxWk	32	159099	0.924542665210014	NA	NA	NA	NA	NA	NA	NA	NA	NA	NA	NA	NA	NA	NA	NA	0	0	0	0	0	0	0	0	0	0	0	0
ATCAATAACTAGTGGTCC	D1	KPTN (speckle)	chr11	18984559	+	NA	NA	NA	NA	Quies	40	NA	NA	NA	NA	NA	NA	NA	NA	NA	NA	NA	NA	NA	NA	NA	NA	NA	0	0	0	0	0	0	0	0	0	0	0	0
ATCAATAAGGCAGCTGGA	D1	KPTN (speckle)	chr1	59506449	-	NA	NA	NA	NA	EnhWk	41	NA	NA	NA	NA	NA	NA	NA	NA	NA	NA	NA	NA	NA	NA	NA	NA	NA	0	0	0	0	0	0	0	0	0	0	0	0
ATCAATAAGTTAACCAAT	D1	KPTN (speckle)	chr1	2266986	+	NM_003036.4	NM_003036.4.1	1	NM_003036.4	TxWk	55	38668	0.472165577874107	222.115538561963	0.250982674840313	0.292173548797553	0.390329948382461	0.489410845290638	227.076085215726	0.413825525076818	0.280357381160528	0.139926628166229	0.399104661843227	222.370207556971	-0.356022665941303	0.404399477508169	0.378656896900636	0.57079817883945	450	484	196	307	123	170	572	294	173	194	135	100
ATCAATAGGGCGAGCAGT	D1	KPTN (speckle)	chr5	40260801	+	NA	NA	NA	NA	Quies	35	20634	0.750600218261186	NA	NA	NA	NA	NA	NA	NA	NA	NA	NA	NA	NA	NA	NA	NA	0	0	0	11	0	0	0	0	0	0	0	0
ATCAATATGGGACGGCGA	D1	KPTN (speckle)	chr4	53110404	+	NA	NA	NA	NA	Quies	38	NA	NA	NA	NA	NA	NA	NA	NA	NA	NA	NA	NA	NA	NA	NA	NA	NA	0	0	0	0	0	0	0	0	0	0	0	0
ATCAATCACCGACGTCTA	D1	KPTN (speckle)	chr4	48854038	+	NM_017830.4	NM_017830.4.7	7	NM_017830.4	EnhWk	37	22951	0.746908357198646	NA	NA	NA	NA	NA	NA	NA	NA	NA	NA	NA	NA	NA	NA	NA	54	0	9	0	6	9	1	0	0	0	0	4
ATCAATCACCTGACCGCT	D1	KPTN (speckle)	chr18	9683439	-	NA	NA	NA	NA	TxWk	42	NA	NA	NA	NA	NA	NA	NA	NA	NA	NA	NA	NA	NA	NA	NA	NA	NA	0	0	0	0	0	0	0	0	0	0	0	0
ATCAATCAGGGCCCCTGC	D1	KPTN (speckle)	chr7	105025133	+	NM_182931.3	NM_182931.3.1	1	NM_182931.3	EnhWk	36	10929	0.108406487129891	NA	NA	NA	NA	NA	NA	NA	NA	NA	NA	NA	NA	NA	NA	NA	37	31	0	24	0	10	36	0	29	34	7	7
ATCAATCCGACTGCAACC	D1	KPTN (speckle)	chr10	122096870	+	NM_206862.4	NM_206862.4.5	5	NM_206862.4	ReprPC	48	107708	0.405863290376065	NA	NA	NA	NA	NA	NA	NA	NA	NA	NA	NA	NA	NA	NA	NA	0	0	0	0	0	0	0	0	0	0	0	0
ATCAATCCGTTGTGGCGT	D1	KPTN (speckle)	chr17	7915130	-	NM_001358699.2	NA	NA	NA	TssFlnkD	51	NA	NA	50.541305489587	-0.67004901832938	0.537351958571453	0.21241720077916	0.297124571330892	52.6904408014626	-1.52376708130223	0.987464338661233	0.122803846687857	0.37012306509183	51.9070312997865	0.408193359541882	1.27134804639642	0.748156365328724	0.861262944016085	71	34	29	93	23	4	180	264	76	27	28	14
ATCAATCGCGGTGACTGT	D1	KPTN (speckle)	chr14	30172133	-	NA	NA	NA	NA	Quies	38	124910	0.362429855561939	NA	NA	NA	NA	NA	NA	NA	NA	NA	NA	NA	NA	NA	NA	NA	0	0	0	0	0	0	0	0	0	0	0	0
ATCAATCTGTTATGCATG	D1	KPTN (speckle)	chr1	239249894	+	NA	NA	NA	NA	Quies	36	NA	NA	NA	NA	NA	NA	NA	NA	NA	NA	NA	NA	NA	NA	NA	NA	NA	0	0	0	0	0	0	0	0	0	0	0	0
ATCAATGAACAGCACACC	D1	KPTN (speckle)	chr12	31075180	-	NA	NA	NA	NA	TxWk	49	NA	NA	NA	NA	NA	NA	NA	NA	NA	NA	NA	NA	NA	NA	NA	NA	NA	0	0	0	0	0	0	0	0	0	0	0	0
ATCAATGACCGGGAGCCC	D1	KPTN (speckle)	chr5	132169088	-	NA	NA	NA	NA	TxWk	36	NA	NA	NA	NA	NA	NA	NA	NA	NA	NA	NA	NA	NA	NA	NA	NA	NA	18	0	0	0	0	0	0	0	0	0	0	0
ATCAATGATATATGGTCC	D1	KPTN (speckle)	chr3	172353468	+	NM_022763.4	NM_022763.4.22	22	NM_022763.4	TxWk	38	313891	0.866881897418336	NA	NA	NA	NA	NA	NA	NA	NA	NA	NA	NA	NA	NA	NA	NA	0	0	0	0	0	0	0	0	0	0	0	0
ATCAATGATGCTAGATAC	D1	KPTN (speckle)	chr1	168945119	-	NA	NA	NA	NA	Quies	37	158188	0.388255246874946	NA	NA	NA	NA	NA	NA	NA	NA	NA	NA	NA	NA	NA	NA	NA	0	0	0	0	0	0	0	0	0	0	0	0
ATCAATGCGGTACGGGGA	D1	KPTN (speckle)	chr16	33745174	-	NA	NA	NA	NA	Quies	35	18599	0.460177648019398	NA	NA	NA	NA	NA	NA	NA	NA	NA	NA	NA	NA	NA	NA	NA	0	0	0	0	0	0	0	0	0	0	0	0
ATCAATGGGTGGGGCCCG	D1	KPTN (speckle)	chr8	96909314	-	NA	NA	NA	NA	Quies	40	NA	NA	NA	NA	NA	NA	NA	NA	NA	NA	NA	NA	NA	NA	NA	NA	NA	12	0	0	0	0	0	0	0	19	0	0	0
ATCAATTAACATGCGACG	D1	KPTN (speckle)	chr10	50415531	-	NM_147156.4	NM_147156.4.5	5	NM_147156.4	TssA	40	208425	0.654689546641035	19.807076628977	-3.09021846335871	1.07655321306193	0.00409856352546648	0.0101129582795739	NA	NA	NA	NA	NA	18.4103840684726	-0.702565157570835	1.8065425854954	0.697349816654992	0.829789227598495	20	19	1	7	2	0	131	46	34	21	16	14
ATCAATTACTAATATGCA	D1	KPTN (speckle)	chr20	9211089	-	NA	NA	NA	NA	EnhWk	39	NA	NA	NA	NA	NA	NA	NA	NA	NA	NA	NA	NA	NA	NA	NA	NA	NA	0	0	0	0	0	0	0	0	0	0	0	0
ATCAATTACTGGTAAGAA	D1	KPTN (speckle)	chr11	9284462	-	NM_015012.4	NM_015012.4.1	1	NM_015012.4	TxWk	40	30131	0.887772539776075	114.935802087042	2.99107917991934	0.38457176435162	7.38619831146216e-15	9.15862506342397e-14	75.4906271455825	1.43936226972319	0.588094333831252	0.0143850183280266	0.0990640975798583	91.6227343869443	1.52390904949389	0.7273305697342	0.0361524794148843	0.109526319506751	612	293	124	83	87	68	126	186	20	35	10	5
ATCAATTATCGGTCCGTA	D1	KPTN (speckle)	chr11	41583833	+	NA	NA	NA	NA	Quies	37	NA	NA	NA	NA	NA	NA	NA	NA	NA	NA	NA	NA	NA	NA	NA	NA	NA	0	0	0	0	0	0	0	0	0	0	0	0
ATCAATTCGAGCCTCCCC	D1	KPTN (speckle)	chr5	73563427	+	NA	NA	NA	NA	TxWk	38	NA	NA	NA	NA	NA	NA	NA	NA	NA	NA	NA	NA	NA	NA	NA	NA	NA	0	0	0	0	0	0	0	0	0	0	0	0
ATCAATTGAAATTCAGTA	D1	KPTN (speckle)	chr2	121564395	-	NM_001395891.1	NM_001395891.1.39	39	NM_001395891.1	TxWk	41	85067	0.272924440223686	64.3694205278464	-0.0217405243235845	0.519224339713219	0.9666014088726	0.976567805520769	24.1057414839585	-0.609403096293926	1.03070091432547	0.554352158248424	0.795558307123949	44.2320724339427	0.220072606530413	1.0606367223199	0.83562639685952	0.913201758018429	162	45	44	7	27	25	132	78	81	20	41	9
ATCAATTGAGACTCAGTA	D1	KPTN (speckle)	chr15	67481523	+	NM_001031715.3	NM_001031715.3.18	18	NM_001031715.3	ReprPCWk	41	226738	0.917897003874196	NA	NA	NA	NA	NA	NA	NA	NA	NA	NA	NA	NA	NA	NA	NA	0	18	0	0	0	8	0	0	0	0	0	0
ATCAATTGATTGCACTAC	D1	KPTN (speckle)	chr3	169216315	-	NM_004991.4	NM_004991.4.15	15	NM_004991.4	Quies	35	447397	0.771100264388855	NA	NA	NA	NA	NA	NA	NA	NA	NA	NA	NA	NA	NA	NA	NA	0	0	0	0	0	0	0	0	0	0	0	0
ATCAATTGCTAGTCATGA	D1	KPTN (speckle)	chr7	11516641	-	NM_015204.3	NM_015204.3.22	22	NM_015204.3	Quies	35	315557	0.683269313216437	NA	NA	NA	NA	NA	NA	NA	NA	NA	NA	NA	NA	NA	NA	NA	0	0	0	0	0	0	0	0	0	0	0	0
ATCAATTGTTCCGACCGG	D1	KPTN (speckle)	chr21	17816804	+	NA	NA	NA	NA	TxWk	40	NA	NA	NA	NA	NA	NA	NA	NA	NA	NA	NA	NA	NA	NA	NA	NA	NA	0	0	0	0	0	0	0	16	0	0	0	0
ATCAATTGTTGCGGTGAG	D1	KPTN (speckle)	chr1	53019158	-	NA	NA	NA	NA	Quies	39	NA	NA	NA	NA	NA	NA	NA	NA	NA	NA	NA	NA	NA	NA	NA	NA	NA	0	0	0	0	0	0	0	0	0	0	0	0
ATCAATTTGGCGGCAACA	D1	KPTN (speckle)	chr6	114639140	-	NA	NA	NA	NA	Quies	36	NA	NA	NA	NA	NA	NA	NA	NA	NA	NA	NA	NA	NA	NA	NA	NA	NA	0	0	0	0	0	0	0	0	0	0	0	0
ATCACAAATAAACAGATT	D1	KPTN (speckle)	chrX	90458287	+	NA	NA	NA	NA	EnhA2	35	NA	NA	NA	NA	NA	NA	NA	NA	NA	NA	NA	NA	NA	NA	NA	NA	NA	0	34	6	20	0	5	0	0	16	34	0	0
ATCACAAGCACACTTAGC	D1	KPTN (speckle)	chr16	58179766	+	NA	NA	NA	NA	EnhA2	39	NA	NA	NA	NA	NA	NA	NA	NA	NA	NA	NA	NA	NA	NA	NA	NA	NA	0	0	0	0	0	0	0	0	0	0	0	9
ATCACAAGCCGCAGAACC	D1	KPTN (speckle)	chr11	96393915	+	NA	NA	NA	NA	Quies	39	NA	NA	37.0704172344765	-1.35276111188415	0.800635929060537	0.0911029167771907	0.145985026830842	25.725494112264	3.33470486369082	1.74150110478206	0.0555122604535759	0.23256923197315	31.7186521465781	-2.03801215799455	2.0719940291612	0.32531250268014	0.517426704949677	105	60	4	43	11	4	178	0	31	83	34	0
ATCACAAGGACATTCGAT	D1	KPTN (speckle)	chr6	163464086	-	NA	NA	NA	NA	TxWk	35	NA	NA	NA	NA	NA	NA	NA	NA	NA	NA	NA	NA	NA	NA	NA	NA	NA	0	0	0	0	0	0	0	0	0	0	0	0
ATCACAAGGTTACGCGAT	D1	KPTN (speckle)	chr1	61078437	-	NA	NA	NA	NA	TssFlnkU	46	NA	NA	NA	NA	NA	NA	NA	NA	NA	NA	NA	NA	NA	NA	NA	NA	NA	10	0	0	0	2	0	0	0	0	0	0	8
ATCACAAGTTAACGAGAA	D1	KPTN (speckle)	chr6	106312582	-	NM_004849.4	NM_004849.4.6	6	NM_004849.4	EnhA1	35	13178	0.0932724634603815	128.301978869418	-0.880247113116529	0.501892397206226	0.0794551433108697	0.129929481031599	49.9905332382355	0.967718665614344	0.832152854274885	0.244866122195774	0.539717044538801	90.1382239061439	-1.00564007214166	1.15249470207568	0.382893822244232	0.574680205198834	287	144	23	78	69	12	735	69	144	110	57	0
ATCACAATTCGCAAAAGC	D1	KPTN (speckle)	chr17	64122874	-	NM_001433.5	NM_001433.5.21	21	NM_001433.5	TxWk	40	7270	0.0798874762370471	NA	NA	NA	NA	NA	NA	NA	NA	NA	NA	NA	NA	NA	NA	NA	0	0	0	4	0	0	99	0	0	0	0	0
ATCACACATGCCATAACC	D1	KPTN (speckle)	chr3	32391234	-	NA	NA	NA	NA	ReprPC	48	NA	NA	NA	NA	NA	NA	NA	NA	NA	NA	NA	NA	NA	NA	NA	NA	NA	0	0	0	0	0	0	0	0	0	0	0	0
ATCACACCAGTTTATCCC	D1	KPTN (speckle)	chr6	134030336	-	NM_145176.3	NM_145176.3.4	4	NM_145176.3	EnhA1	40	22288	0.342660352991821	NA	NA	NA	NA	NA	NA	NA	NA	NA	NA	NA	NA	NA	NA	NA	0	0	0	0	0	0	0	0	0	0	0	0
ATCACACGCGGTTTGCCC	D1	KPTN (speckle)	chr8	42675310	+	NA	NA	NA	NA	Quies	43	NA	NA	NA	NA	NA	NA	NA	NA	NA	NA	NA	NA	NA	NA	NA	NA	NA	0	0	0	0	0	0	0	0	0	0	0	0
ATCACACGGGCGATGCGC	D1	KPTN (speckle)	chr21	46636843	-	NA	NA	NA	NA	TssFlnk	41	NA	NA	NA	NA	NA	NA	NA	NA	NA	NA	NA	NA	NA	NA	NA	NA	NA	0	0	0	0	0	0	0	0	0	0	0	0
ATCACACTAACCATAGAC	D1	KPTN (speckle)	chr8	137759176	+	NA	NA	NA	NA	Het	41	NA	NA	NA	NA	NA	NA	NA	NA	NA	NA	NA	NA	NA	NA	NA	NA	NA	0	0	0	0	0	0	0	0	0	0	0	0
ATCACACTAAGGCGGTCG	D1	KPTN (speckle)	chr20	58676922	+	NM_001001433.3	NA	NA	NA	TxWk	44	NA	NA	NA	NA	NA	NA	NA	NA	NA	NA	NA	NA	NA	NA	NA	NA	NA	0	0	0	0	0	0	0	0	0	0	0	0
ATCACACTCGTGCGCACC	D1	KPTN (speckle)	chr10	57011693	+	NA	NA	NA	NA	Het	39	NA	NA	NA	NA	NA	NA	NA	NA	NA	NA	NA	NA	NA	NA	NA	NA	NA	0	36	0	0	0	0	0	0	0	0	0	0
ATCACACTGGCCGCCGGA	D1	KPTN (speckle)	chr3	104046510	+	NA	NA	NA	NA	Quies	36	NA	NA	NA	NA	NA	NA	NA	NA	NA	NA	NA	NA	NA	NA	NA	NA	NA	0	0	0	0	0	0	0	0	0	0	0	0
ATCACAGAGGACATCGCG	D1	KPTN (speckle)	chr1	55164181	+	NA	NA	NA	NA	TxWk	34	NA	NA	NA	NA	NA	NA	NA	NA	NA	NA	NA	NA	NA	NA	NA	NA	NA	0	0	0	0	0	0	0	0	0	0	0	0
ATCACAGCACCCCCCGTT	D1	KPTN (speckle)	chr4	139185291	-	NA	NA	NA	NA	Quies	42	NA	NA	NA	NA	NA	NA	NA	NA	NA	NA	NA	NA	NA	NA	NA	NA	NA	0	0	0	0	0	0	0	0	0	0	0	0
ATCACAGGATTGGCAAAT	D1	KPTN (speckle)	chr7	54757878	+	NA	NA	NA	NA	TssFlnk	38	NA	NA	NA	NA	NA	NA	NA	NA	NA	NA	NA	NA	NA	NA	NA	NA	NA	0	0	0	0	0	0	0	0	0	0	0	0
ATCACAGGCGATGTCTGT	D1	KPTN (speckle)	chr10	91104102	-	NA	NA	NA	NA	TssFlnkU	44	NA	NA	NA	NA	NA	NA	NA	NA	NA	NA	NA	NA	NA	NA	NA	NA	NA	0	0	0	0	0	0	0	0	11	0	0	0
ATCACAGTACAGGGCCGA	D1	KPTN (speckle)	chr5	39075981	-	NA	NA	NA	NA	EnhA2	38	NA	NA	NA	NA	NA	NA	NA	NA	NA	NA	NA	NA	NA	NA	NA	NA	NA	11	0	0	0	0	0	0	0	0	0	0	0
ATCACAGTTACGACACGA	D1	KPTN (speckle)	chr1	51001987	+	NA	NA	NA	NA	Quies	40	NA	NA	NA	NA	NA	NA	NA	NA	NA	NA	NA	NA	NA	NA	NA	NA	NA	16	0	0	0	0	0	0	0	10	0	0	0
ATCACAGTTCCACGCGCG	D1	KPTN (speckle)	chr1	162392052	-	NA	NA	NA	NA	EnhA2	41	NA	NA	665.49738957751	-2.73604028869885	0.273233840152127	1.32898438978662e-23	3.01699505815029e-22	698.551534420862	-2.13249801262833	0.240386095253137	7.2402736545137e-19	5.1704329982506e-16	701.751553718896	-0.71627559633737	0.408291303554126	0.0793748531741096	0.194960483232072	638	518	124	217	47	211	4323	2918	984	712	588	493
ATCACATACGTGTCCCGA	D1	KPTN (speckle)	chr2	149332282	+	NM_194317.5	NM_194317.5.1	1	NM_194317.5	ReprPCWk	43	1696	0.0118145341061079	NA	NA	NA	NA	NA	NA	NA	NA	NA	NA	NA	NA	NA	NA	NA	0	0	0	0	0	0	0	0	0	0	0	0
ATCACATAGGCATGCGGA	D1	KPTN (speckle)	chr3	44476524	+	NA	NA	NA	NA	TssFlnkU	43	NA	NA	NA	NA	NA	NA	NA	NA	NA	NA	NA	NA	NA	NA	NA	NA	NA	0	0	0	0	0	0	0	0	0	0	0	0
ATCACATCAAAGCGTAAG	D1	KPTN (speckle)	chr12	120537229	-	NA	NA	NA	NA	EnhWk	46	NA	NA	NA	NA	NA	NA	NA	NA	NA	NA	NA	NA	NA	NA	NA	NA	NA	0	0	0	0	0	0	0	0	0	0	0	0
ATCACATCAGCGAGCTAA	D1	KPTN (speckle)	chr12	105332303	+	NM_001145199.2	NM_001145199.2.1	1	NM_001145199.2	ReprPCWk	45	1613	0.039507200940531	24.8779017243424	-1.51785965120178	0.944798131444194	0.108154462882335	0.169090172136709	128.692758522324	-1.22623069296867	0.351037772040644	0.000477342503228253	0.00944504906051806	77.3875861708048	-0.376767800032933	0.833863249848313	0.65138854596756	0.797129001543425	79	285	3	78	2	15	233	640	30	173	3	20
ATCACATGCCAAGGTGGG	D1	KPTN (speckle)	chr9	72951350	+	NA	NA	NA	NA	TxWk	37	NA	NA	NA	NA	NA	NA	NA	NA	NA	NA	NA	NA	NA	NA	NA	NA	NA	0	0	0	0	0	0	0	0	0	0	0	0
ATCACATGCGCATGTGCA	D1	KPTN (speckle)	chr18	27540715	+	NA	NA	NA	NA	Quies	35	NA	NA	NA	NA	NA	NA	NA	NA	NA	NA	NA	NA	NA	NA	NA	NA	NA	0	0	0	0	0	0	0	0	0	0	0	0
ATCACATTATCCGTTCGA	D1	KPTN (speckle)	chr13	19781877	+	NA	NA	NA	NA	TssA	53	NA	NA	NA	NA	NA	NA	NA	NA	NA	NA	NA	NA	NA	NA	NA	NA	NA	0	33	0	13	0	7	0	0	0	21	0	7
ATCACCAAAACGCCTCCC	D1	KPTN (speckle)	chr8	41583642	-	NA	NA	NA	NA	TxWk	41	NA	NA	NA	NA	NA	NA	NA	NA	NA	NA	NA	NA	NA	NA	NA	NA	NA	0	0	0	0	0	0	0	0	0	0	0	0
ATCACCAAACGCGGTCTG	D1	KPTN (speckle)	chr10	31122526	+	NA	NA	NA	NA	ReprPCWk	42	89437	0.80753568752088	NA	NA	NA	NA	NA	NA	NA	NA	NA	NA	NA	NA	NA	NA	NA	0	0	0	0	0	0	0	0	0	0	0	0
ATCACCACCCCCTTGACG	D1	KPTN (speckle)	chr14	69706301	+	NM_014734.4	NM_014734.4.4	4	NM_014734.4	Tx	45	94706	0.91460081700451	73.2252980539643	-1.5047608668612	0.599141291954537	0.0120209330729451	0.0258703643934757	63.4890308176813	-1.34242372656454	0.842665519138724	0.111144869676273	0.350399999838266	69.3984820865085	-0.880292068478856	1.13431879739814	0.437717400000436	0.624799806763113	155	14	30	115	7	18	353	192	94	86	59	19
ATCACCACGGGCGTTTCA	D1	KPTN (speckle)	chr13	82123111	-	NA	NA	NA	NA	Quies	32	NA	NA	NA	NA	NA	NA	NA	NA	NA	NA	NA	NA	NA	NA	NA	NA	NA	0	0	0	0	0	0	0	0	0	0	0	0
ATCACCATAGTCGTTTCC	D1	KPTN (speckle)	chr1	44731422	-	NA	NA	NA	NA	EnhA2	46	NA	NA	NA	NA	NA	NA	NA	NA	NA	NA	NA	NA	NA	NA	NA	NA	NA	0	0	0	0	0	0	0	0	0	0	0	0
ATCACCCAAAAGGTTATC	D1	KPTN (speckle)	chr6	116476743	-	NA	NA	NA	NA	Quies	37	NA	NA	NA	NA	NA	NA	NA	NA	NA	NA	NA	NA	NA	NA	NA	NA	NA	0	59	5	0	0	26	0	0	0	0	0	7
ATCACCCAACGCGAAAAA	D1	KPTN (speckle)	chr10	110970955	+	NM_007373.4	NM_007373.4.2	2	NM_007373.4	Quies	32	51352	0.545937785715804	15.2609173485848	3.95834361129635	1.81024451329892	0.0287691963110432	0.0547597270224743	NA	NA	NA	NA	NA	NA	NA	NA	NA	NA	58	0	4	28	21	8	65	37	0	0	0	9
ATCACCCAAGCGTCCACG	D1	KPTN (speckle)	chrX	23669314	+	NM_006406.2	NM_006406.2.1	1	NM_006406.2	TxWk	42	1822	0.0963766199418143	139.397476456515	8.40950250930397	2.52251254745227	0.000856743154535399	0.00255869124420148	88.1638781342531	0.845141140200309	0.420168287741798	0.0442795445349796	0.202294904763902	108.5740955465	3.95519660254551	2.01476997982678	0.0496344601263742	0.138458711615143	595	255	194	119	124	71	170	97	0	65	0	32
ATCACCCCTTTCCCGGCC	D1	KPTN (speckle)	chr1	66916707	+	NA	NA	NA	NA	Quies	38	NA	NA	NA	NA	NA	NA	NA	NA	NA	NA	NA	NA	NA	NA	NA	NA	NA	0	76	3	0	0	0	0	0	0	17	0	14
ATCACCCGATGAGAGTGA	D1	KPTN (speckle)	chr18	12970039	-	NA	NA	NA	NA	Tx	42	NA	NA	NA	NA	NA	NA	NA	NA	NA	NA	NA	NA	NA	NA	NA	NA	NA	0	0	0	0	0	0	0	0	0	0	0	0
ATCACCCTGGCCGCACGA	D1	KPTN (speckle)	chr1	54971350	-	NA	NA	NA	NA	ReprPC	45	NA	NA	NA	NA	NA	NA	NA	NA	NA	NA	NA	NA	NA	NA	NA	NA	NA	0	0	0	0	0	0	0	0	0	0	0	0
ATCACCCTTCGACGGCTT	D1	KPTN (speckle)	chr6	147074351	+	NA	NA	NA	NA	Quies	39	NA	NA	31.1226141804646	-3.08154290882507	1.3114959224512	0.0187915901269733	0.0380546408925259	28.4730169944113	-1.20018340394386	1.34348905135563	0.371678751571075	0.66426372361019	30.4766689691915	-2.27210067513083	1.95599172858421	0.245393684862105	0.430035003617373	0	82	10	0	10	29	143	57	68	28	21	15
ATCACCGACCCCAATTCG	D1	KPTN (speckle)	chr16	17915410	-	NA	NA	NA	NA	Quies	37	NA	NA	93.6862546963121	1.31422820817828	0.568738042504829	0.0208450375231823	0.0415539747824453	36.4942763141186	0.70616407822754	0.851691842693915	0.407030304426985	0.6928700661559	63.8169681409151	0.336669722903742	0.949163553450632	0.722813237539959	0.845742907005357	533	81	52	40	51	39	175	80	85	37	13	4
ATCACCGCCACTAGCGCA	D1	KPTN (speckle)	chr1	77297638	-	NA	NA	NA	NA	Quies	36	NA	NA	NA	NA	NA	NA	NA	NA	NA	NA	NA	NA	NA	NA	NA	NA	NA	0	0	0	0	0	11	0	0	0	0	0	1
ATCACCGCTATCCGCGAT	D1	KPTN (speckle)	chr10	3804973	-	NA	NA	NA	NA	EnhA1	43	NA	NA	18.5702124217087	-0.147711176276531	1.10957620105569	0.89409534754341	0.925460948592199	29.0404744443617	2.31665163808061	1.29244022107296	0.0730587860885452	0.274448183399217	23.6358027879477	-2.45560601622246	1.84508615351135	0.183225332022753	0.353390761804787	18	40	20	68	7	25	107	0	21	29	3	9
ATCACCGGATATAGCGTT	D1	KPTN (speckle)	chr1	158690244	+	NA	NA	NA	NA	EnhA2	35	NA	NA	38.1160941394082	-1.08381239415697	0.852289089272474	0.20349793112561	0.286877068724788	136.202246592836	-0.432416762697489	0.377398070816305	0.251884436683459	0.548048068957842	87.2451298497766	-0.276794600071315	0.934379793164551	0.767051764066119	0.872962839122703	126	323	1	75	19	94	185	331	15	185	34	47
ATCACCGGCCTTAGAACC	D1	KPTN (speckle)	chr1	37515637	-	NA	NA	NA	NA	TssFlnkU	48	NA	NA	NA	NA	NA	NA	NA	NA	NA	NA	NA	NA	NA	NA	NA	NA	NA	0	42	0	0	0	0	0	0	12	0	0	0
ATCACCGTCTGTGCCCAC	D1	KPTN (speckle)	chr5	15830107	+	NM_012304.5	NM_012304.5.2	2	NM_012304.5	Quies	39	329928	0.750494752214443	NA	NA	NA	NA	NA	NA	NA	NA	NA	NA	NA	NA	NA	NA	NA	0	0	0	0	0	0	0	0	0	0	0	0
ATCACCTAACAGCACCGT	D1	KPTN (speckle)	chr4	126952017	+	NA	NA	NA	NA	ZNF/Rpts	39	NA	NA	NA	NA	NA	NA	NA	63.7331039654288	0.721065481173945	0.736624265352116	0.327640133792592	0.626159061954118	33.8743994442113	-0.969081480067561	1.76757863179972	0.583517731488881	0.745493920144735	6	151	2	39	2	78	0	27	17	107	0	20
ATCACCTGATGGAACGCA	D1	KPTN (speckle)	chr2	178438020	-	NM_003690.5	NM_003690.5.2	2	NM_003690.5	TxWk	37	13155	0.665671490739804	NA	NA	NA	NA	NA	NA	NA	NA	NA	NA	NA	NA	NA	NA	NA	0	19	22	0	13	3	0	27	0	20	12	0
ATCACCTTCCTGAGTTCC	D1	KPTN (speckle)	chr11	96293943	-	NM_032427.4	NM_032427.4.4	4	NM_032427.4	EnhWk	36	49252	0.134348796229112	30.4966454250739	-0.160645249315094	0.817097857291432	0.844136920863065	0.888771678335858	70.2671317993739	-0.0482130627956818	0.468701041477394	0.918069895843093	0.969274203987417	50.4845784045006	-0.434554055790684	1.01353213679451	0.668103623917126	0.80916886014956	101	179	11	45	12	57	176	116	37	60	5	39
ATCACCTTGTTACGACCC	D1	KPTN (speckle)	chr4	174504196	+	NA	NA	NA	NA	Quies	37	NA	NA	NA	NA	NA	NA	NA	NA	NA	NA	NA	NA	NA	NA	NA	NA	NA	0	0	0	0	0	0	0	0	0	0	0	0
ATCACCTTTCACGCTGCC	D1	KPTN (speckle)	chr18	10531879	+	NM_003826.3	NM_003826.3.2	2	NM_003826.3	TxWk	37	5853	0.218901937317675	92.4034335119483	2.35251790460325	0.643021961423645	0.000253661791409444	0.000855981572901292	55.8782489670437	-0.621806391705985	0.628586026908836	0.322558221583826	0.621486963440801	72.1858757613368	2.45422468342392	1.11844091914505	0.0282119369409854	0.091023571555837	311	107	113	26	65	31	28	280	95	36	13	15
ATCACGAGAGGTGCGGTC	D1	KPTN (speckle)	chr1	167805489	-	NA	NA	NA	NA	TxWk	44	NA	NA	NA	NA	NA	NA	NA	NA	NA	NA	NA	NA	NA	NA	NA	NA	NA	0	0	0	0	0	0	0	0	0	0	0	0
ATCACGAGCCCCCAGGAG	D1	KPTN (speckle)	chr8	109545792	-	NA	NA	NA	NA	EnhWk	34	NA	NA	NA	NA	NA	NA	NA	NA	NA	NA	NA	NA	NA	NA	NA	NA	NA	0	0	0	0	0	0	0	0	0	0	0	4
ATCACGAGCTGAGTATCT	D1	KPTN (speckle)	chr9	105438181	-	NA	NA	NA	NA	Quies	41	NA	NA	NA	NA	NA	NA	NA	NA	NA	NA	NA	NA	NA	NA	NA	NA	NA	0	0	0	0	0	0	0	0	0	0	0	0
ATCACGATGTCCTGCGGC	D1	KPTN (speckle)	chr6	40593391	-	NA	NA	NA	NA	ReprPCWk	46	NA	NA	NA	NA	NA	NA	NA	NA	NA	NA	NA	NA	NA	NA	NA	NA	NA	0	0	0	0	0	0	0	0	0	0	0	0
ATCACGATTCTTCGCAAC	D1	KPTN (speckle)	chr13	76996345	+	NM_006493.4	NM_006493.4.3	3	NM_006493.4	TxWk	41	4265	0.327145815755158	NA	NA	NA	NA	NA	NA	NA	NA	NA	NA	NA	NA	NA	NA	NA	0	0	0	0	0	0	0	0	0	0	0	0
ATCACGCATGCACCTTCC	D1	KPTN (speckle)	chr6	148910010	-	NA	NA	NA	NA	ReprPCWk	39	NA	NA	NA	NA	NA	NA	NA	NA	NA	NA	NA	NA	NA	NA	NA	NA	NA	0	0	0	0	0	0	0	0	0	0	0	0
ATCACGCCAATCCGTGGC	D1	KPTN (speckle)	chr11	5684652	+	NA	NA	NA	NA	TssA	44	NA	NA	NA	NA	NA	NA	NA	NA	NA	NA	NA	NA	NA	NA	NA	NA	NA	0	0	0	0	0	0	0	0	0	0	0	0
ATCACGCTGCATGAGAGC	D1	KPTN (speckle)	chr1	43693496	+	NM_014663.3	NM_014663.3.16	16	NM_014663.3	Tx	48	43348	0.782878815242911	20.0862078703657	5.5086671189695	1.30030822916039	2.27099866358836e-05	9.50211099221765e-05	NA	NA	NA	NA	NA	NA	NA	NA	NA	NA	149	0	6	8	24	0	3	0	0	0	1	0
ATCACGGAACAGTAGTCA	D1	KPTN (speckle)	chr16	7452239	+	NM_018723.4	NM_018723.4.4	4	NM_018723.4	ReprPCWk	45	1433216	0.845896015916738	NA	NA	NA	NA	NA	NA	NA	NA	NA	NA	NA	NA	NA	NA	NA	0	0	0	0	0	0	0	0	0	0	0	0
ATCACGGACGCGGATGTA	D1	KPTN (speckle)	chr11	66085087	-	NA	NA	NA	NA	Quies	41	NA	NA	NA	NA	NA	NA	NA	NA	NA	NA	NA	NA	NA	NA	NA	NA	NA	0	0	0	0	0	0	0	48	0	0	0	0
ATCACGGAGTCTCCCTGA	D1	KPTN (speckle)	chr10	89332284	-	NA	NA	NA	NA	EnhWk	43	NA	NA	NA	NA	NA	NA	NA	NA	NA	NA	NA	NA	NA	NA	NA	NA	NA	0	10	0	0	0	0	0	0	0	0	0	0
ATCACGGCATCGGTAGAA	D1	KPTN (speckle)	chr21	31405668	-	NA	NA	NA	NA	ReprPCWk	44	NA	NA	NA	NA	NA	NA	NA	NA	NA	NA	NA	NA	NA	NA	NA	NA	NA	0	0	0	0	0	0	0	0	0	0	0	0
ATCACGGCTCCGGAAACC	D1	KPTN (speckle)	chr16	26327961	+	NA	NA	NA	NA	Quies	36	25897	0.668292431163067	NA	NA	NA	NA	NA	NA	NA	NA	NA	NA	NA	NA	NA	NA	NA	0	0	0	0	0	0	0	0	0	0	0	0
ATCACGGCTCTTTGCTGC	D1	KPTN (speckle)	chr1	62880113	-	NA	NA	NA	NA	ReprPCWk	35	NA	NA	NA	NA	NA	NA	NA	NA	NA	NA	NA	NA	NA	NA	NA	NA	NA	0	0	0	0	0	0	0	0	0	0	0	0
ATCACGGGATGTCTGCTA	D1	KPTN (speckle)	chr6	33463530	+	NA	NA	NA	NA	Quies	43	NA	NA	NA	NA	NA	NA	NA	NA	NA	NA	NA	NA	NA	NA	NA	NA	NA	0	0	0	0	0	0	0	0	0	0	0	0
ATCACGGGGCTTAAAAAG	D1	KPTN (speckle)	chr1	19169100	+	NA	NA	NA	NA	Tx	41	NA	NA	NA	NA	NA	NA	NA	NA	NA	NA	NA	NA	NA	NA	NA	NA	NA	0	0	0	0	0	0	0	0	0	0	0	0
ATCACGGGGGCTACTCGC	D1	KPTN (speckle)	chr4	74504798	-	NA	NA	NA	NA	Quies	40	NA	NA	NA	NA	NA	NA	NA	NA	NA	NA	NA	NA	NA	NA	NA	NA	NA	0	0	0	0	0	0	0	0	0	0	0	0
ATCACGGGTCGTGCCAGA	D1	KPTN (speckle)	chr15	81942164	-	NA	NA	NA	NA	EnhA2	41	71415	0.187858572732558	NA	NA	NA	NA	NA	NA	NA	NA	NA	NA	NA	NA	NA	NA	NA	6	18	4	0	0	0	0	45	0	0	0	0
ATCACGGTTCTCCTGCTG	D1	KPTN (speckle)	chr20	52183773	+	NA	NA	NA	NA	TxWk	44	NA	NA	NA	NA	NA	NA	NA	NA	NA	NA	NA	NA	NA	NA	NA	NA	NA	0	34	3	0	2	0	0	0	0	0	0	0
ATCACGTAAGGTGCGATC	D1	KPTN (speckle)	chr20	33211935	+	NA	NA	NA	NA	ReprPCWk	46	NA	NA	NA	NA	NA	NA	NA	NA	NA	NA	NA	NA	NA	NA	NA	NA	NA	0	13	0	8	0	20	0	6	0	9	0	9
ATCACGTACGCGCGAGTC	D1	KPTN (speckle)	chr11	124202026	+	NA	NA	NA	NA	TxWk	40	NA	NA	34.5062510915313	-2.51634267143434	0.997538024652396	0.0116506347317251	0.0251789004814579	NA	NA	NA	NA	NA	21.1336638871002	-4.40521574672574	2.3429183085847	0.0600772936294677	0.15946337340034	32	23	17	9	0	0	110	0	91	19	23	0
ATCACGTAGGAGAGCAAG	D1	KPTN (speckle)	chr6	135182035	+	NM_001130173.2	NM_001130173.2.1	1	NM_001130173.2	TssA	45	728	0.0192261983361944	535.255226770629	1.88454227257003	0.200713748656163	6.04555703716273e-21	1.15363904077815e-19	314.823979902803	0.62931275567512	0.227026230224056	0.00557160178915433	0.0522900707937917	411.533020081156	1.05340917089136	0.311017929486476	0.000706684737328351	0.00466085255517642	1960	902	553	366	442	256	566	402	292	260	121	117
ATCACGTCAGAGGTAAGG	D1	KPTN (speckle)	chr21	38039480	-	NA	NA	NA	NA	TxWk	41	81880	0.481831288433813	NA	NA	NA	NA	NA	NA	NA	NA	NA	NA	NA	NA	NA	NA	NA	0	0	0	0	0	0	0	0	0	0	0	0
ATCACGTCATCTTTGACG	D1	KPTN (speckle)	chr6	49584200	-	NA	NA	NA	NA	EnhWk	37	NA	NA	NA	NA	NA	NA	NA	NA	NA	NA	NA	NA	NA	NA	NA	NA	NA	0	0	0	0	0	0	0	0	0	0	0	0
ATCACGTCGAGTTCTGGC	D1	KPTN (speckle)	chr19	8470662	-	NA	NA	NA	NA	Tx	44	NA	NA	NA	NA	NA	NA	NA	NA	NA	NA	NA	NA	NA	NA	NA	NA	NA	0	0	0	0	0	0	0	0	0	0	0	0
ATCACGTGCATTGGTTGA	D1	KPTN (speckle)	chr5	39192701	+	NA	NA	NA	NA	TxWk	40	NA	NA	NA	NA	NA	NA	NA	NA	NA	NA	NA	NA	NA	NA	NA	NA	NA	0	0	0	0	0	0	0	0	0	0	0	0
ATCACGTTCCGGGCCCCC	D1	KPTN (speckle)	chrX	34137996	-	NA	NA	NA	NA	Quies	33	NA	NA	NA	NA	NA	NA	NA	NA	NA	NA	NA	NA	NA	NA	NA	NA	NA	0	0	0	0	0	0	0	0	0	0	0	0
ATCACGTTCGTTCTCTGC	D1	KPTN (speckle)	chr2	158784682	-	NA	NA	NA	NA	ReprPCWk	41	NA	NA	NA	NA	NA	NA	NA	NA	NA	NA	NA	NA	NA	NA	NA	NA	NA	0	0	0	0	0	0	0	0	0	0	0	0
ATCACGTTGGTGTGCCAC	D1	KPTN (speckle)	chr11	96221254	-	NM_032427.4	NM_032427.4.4	4	NM_032427.4	TxWk	37	121941	0.332628655911925	NA	NA	NA	NA	NA	NA	NA	NA	NA	NA	NA	NA	NA	NA	NA	0	0	0	0	0	0	0	0	0	0	0	0
ATCACTAGAATGTAATTA	D1	KPTN (speckle)	chr20	34395071	+	NM_031483.7	NM_031483.7.3	3	NM_031483.7	TxWk	40	31799	0.214133238160012	NA	NA	NA	NA	NA	NA	NA	NA	NA	NA	NA	NA	NA	NA	NA	0	26	0	7	0	0	0	0	0	0	0	0
ATCACTAGCCCTTACGAC	D1	KPTN (speckle)	chr3	197829228	-	NA	NA	NA	NA	TxWk	38	NA	NA	NA	NA	NA	NA	NA	NA	NA	NA	NA	NA	NA	NA	NA	NA	NA	0	27	0	0	0	0	0	0	0	0	0	11
ATCACTAGCGGTAGTCGG	D1	KPTN (speckle)	chr17	65099935	+	NA	NA	NA	NA	ReprPCWk	46	NA	NA	NA	NA	NA	NA	NA	NA	NA	NA	NA	NA	NA	NA	NA	NA	NA	0	0	0	0	0	0	0	0	0	0	0	0
ATCACTAGTGTGCGAAGT	D1	KPTN (speckle)	chr20	9893573	+	NA	NA	NA	NA	Quies	38	NA	NA	NA	NA	NA	NA	NA	NA	NA	NA	NA	NA	NA	NA	NA	NA	NA	0	0	0	0	0	0	0	0	0	0	0	0
ATCACTAGTTAATGGTAC	D1	KPTN (speckle)	chr17	48391648	+	NA	NA	NA	NA	Quies	36	NA	NA	NA	NA	NA	NA	NA	NA	NA	NA	NA	NA	NA	NA	NA	NA	NA	0	46	0	9	0	13	0	1	0	0	0	5
ATCACTATAACAGTACGA	D1	KPTN (speckle)	chr2	120554247	+	NA	NA	NA	NA	ReprPCWk	48	NA	NA	NA	NA	NA	NA	NA	NA	NA	NA	NA	NA	NA	NA	NA	NA	NA	0	0	0	0	0	0	0	0	0	0	0	0
ATCACTCAGTTGCAGAAG	D1	KPTN (speckle)	chr5	69502380	+	NM_001205254.2	NM_001205254.2.1	1	NM_001205254.2	ReprPCWk	43	9591	0.146842226134885	NA	NA	NA	NA	NA	NA	NA	NA	NA	NA	NA	NA	NA	NA	NA	0	0	0	0	0	0	0	0	0	0	0	0
ATCACTCCATGCAAACAA	D1	KPTN (speckle)	chr12	93098169	+	NA	NA	NA	NA	TxWk	40	7689	0.423659705768913	NA	NA	NA	NA	NA	NA	NA	NA	NA	NA	NA	NA	NA	NA	NA	0	0	0	0	0	0	0	0	0	0	0	0
ATCACTCCGCAAGTATGC	D1	KPTN (speckle)	chr17	22374805	+	NA	NA	NA	NA	EnhWk	52	NA	NA	NA	NA	NA	NA	NA	NA	NA	NA	NA	NA	NA	NA	NA	NA	NA	0	0	0	0	0	0	0	0	0	0	0	0
ATCACTCGCGTAGGAACT	D1	KPTN (speckle)	chr6	135149140	+	NA	NA	NA	NA	EnhA1	37	NA	NA	NA	NA	NA	NA	NA	NA	NA	NA	NA	NA	NA	NA	NA	NA	NA	0	36	0	0	0	0	66	0	0	17	17	0
ATCACTCGTAGGCTGTTC	D1	KPTN (speckle)	chr16	66147003	-	NA	NA	NA	NA	ReprPCWk	45	NA	NA	NA	NA	NA	NA	NA	NA	NA	NA	NA	NA	NA	NA	NA	NA	NA	0	0	0	0	0	0	0	0	0	0	0	0
ATCACTCTACTTTGAGCT	D1	KPTN (speckle)	chrX	153676708	+	NA	NA	NA	NA	EnhA2	51	NA	NA	NA	NA	NA	NA	NA	NA	NA	NA	NA	NA	NA	NA	NA	NA	NA	19	0	4	0	2	20	39	0	23	0	0	4
ATCACTCTGCTTTCTTGG	D1	KPTN (speckle)	chr6	66712259	-	NA	NA	NA	NA	Quies	35	NA	NA	NA	NA	NA	NA	NA	NA	NA	NA	NA	NA	NA	NA	NA	NA	NA	0	0	0	0	0	0	0	0	0	0	0	0
ATCACTCTTCGAACAAAT	D1	KPTN (speckle)	chrX	78621934	+	NA	NA	NA	NA	Quies	37	NA	NA	NA	NA	NA	NA	NA	NA	NA	NA	NA	NA	NA	NA	NA	NA	NA	0	0	0	0	0	0	0	0	0	0	0	0
ATCACTGAACTTCTCAGC	D1	KPTN (speckle)	chr3	82633478	-	NA	NA	NA	NA	Quies	32	NA	NA	NA	NA	NA	NA	NA	NA	NA	NA	NA	NA	NA	NA	NA	NA	NA	0	0	0	0	0	0	0	0	0	0	0	0
ATCACTGCTGTATTGGCC	D1	KPTN (speckle)	chr20	38434772	-	NA	NA	NA	NA	TssA	51	637	0.0403905903240124	3368.55307449436	1.67153461006627	0.089962156077011	4.62871778293696e-77	6.7250481057333e-75	1362.20113449365	0.215670144311875	0.13936291042728	0.121732281330574	0.368875265762673	2286.84866741407	1.26518846030511	0.173557336326225	3.10545740215633e-13	1.351473479089e-11	11118	2794	3298	1580	2932	1053	4354	1900	1545	1332	1034	618
ATCACTGCTGTCACCGGC	D1	KPTN (speckle)	chr2	191676610	-	NA	NA	NA	NA	EnhA2	41	NA	NA	140.495872333729	-0.55143132545701	0.34299712199658	0.107904187080463	0.168786568846459	95.0278497396934	-0.7037281229306	0.716078756885576	0.325729310064938	0.624338604721786	118.753483479577	-0.326671285274168	0.937013073871871	0.727366768006255	0.848268445481894	392	593	57	51	45	3	805	179	169	144	46	11
ATCACTGGTGGATACTAC	D1	KPTN (speckle)	chrX	43112471	-	NA	NA	NA	NA	Quies	36	NA	NA	NA	NA	NA	NA	NA	NA	NA	NA	NA	NA	NA	NA	NA	NA	NA	0	0	0	0	0	0	0	0	0	0	0	0
ATCACTTAATTGAAGACT	D1	KPTN (speckle)	chr17	73839929	+	NA	NA	NA	NA	ReprPCWk	49	NA	NA	NA	NA	NA	NA	NA	NA	NA	NA	NA	NA	NA	NA	NA	NA	NA	0	0	0	0	0	0	0	0	0	0	0	0
ATCACTTCATTGTAATCT	D1	KPTN (speckle)	chr8	25831197	-	NA	NA	NA	NA	Quies	40	2267	0.181519737368885	NA	NA	NA	NA	NA	NA	NA	NA	NA	NA	NA	NA	NA	NA	NA	0	0	0	0	0	0	0	0	0	0	0	0
ATCACTTGGTTGCCTCTA	D1	KPTN (speckle)	chr2	48206435	-	NA	NA	NA	NA	EnhWk	43	107789	0.276351581748679	NA	NA	NA	NA	NA	NA	NA	NA	NA	NA	NA	NA	NA	NA	NA	0	0	0	0	0	0	0	0	0	0	0	0
ATCACTTTACCCTTGTCT	D1	KPTN (speckle)	chr2	15422995	-	NM_015909.4	NM_015909.4.29	29	NM_015909.4	EnhWk	38	138339	0.35074121682779	NA	NA	NA	NA	NA	NA	NA	NA	NA	NA	NA	NA	NA	NA	NA	0	0	0	0	0	0	0	0	0	0	0	0
ATCAGAAAATACGCGATG	D1	KPTN (speckle)	chr9	41094901	+	NA	NA	NA	NA	NA	42	102475	0.453461306995185	NA	NA	NA	NA	NA	NA	NA	NA	NA	NA	NA	NA	NA	NA	NA	0	0	0	0	0	0	0	0	0	0	0	0
ATCAGAAATCGTAACGAG	D1	KPTN (speckle)	chr3	45457113	-	NA	NA	NA	NA	TxWk	41	NA	NA	NA	NA	NA	NA	NA	NA	NA	NA	NA	NA	NA	NA	NA	NA	NA	0	0	0	0	0	0	0	0	0	0	0	0
ATCAGAACACAGATTAAT	D1	KPTN (speckle)	chr21	39691068	-	NA	NA	NA	NA	Quies	38	NA	NA	NA	NA	NA	NA	NA	NA	NA	NA	NA	NA	NA	NA	NA	NA	NA	0	0	0	0	0	0	0	0	0	0	0	0
ATCAGAACGAATCCATCC	D1	KPTN (speckle)	chr6	149303617	-	NA	NA	NA	NA	ReprPCWk	38	NA	NA	NA	NA	NA	NA	NA	NA	NA	NA	NA	NA	NA	NA	NA	NA	NA	0	0	0	0	0	0	0	0	0	0	0	0
ATCAGAATGGACTGAAGC	D1	KPTN (speckle)	chr12	57825433	+	NA	NA	NA	NA	Tx	51	NA	NA	NA	NA	NA	NA	NA	NA	NA	NA	NA	NA	NA	NA	NA	NA	NA	0	0	0	0	0	6	0	0	0	23	0	10
ATCAGAATGGAGCGTCTC	D1	KPTN (speckle)	chr2	47159554	+	NA	NA	NA	NA	TxWk	40	NA	NA	NA	NA	NA	NA	NA	NA	NA	NA	NA	NA	NA	NA	NA	NA	NA	0	0	0	0	0	0	0	0	0	0	0	0
ATCAGACATATGTTCCCA	D1	KPTN (speckle)	chr14	64361005	+	NA	NA	NA	NA	Quies	44	NA	NA	NA	NA	NA	NA	NA	NA	NA	NA	NA	NA	NA	NA	NA	NA	NA	0	0	0	0	0	0	0	0	0	0	0	0
ATCAGACCATCAAACACT	D1	KPTN (speckle)	chr9	98429987	-	NM_005458.8	NM_005458.8.12	12	NM_005458.8	EnhA1	46	278948	0.662856708338581	52.4275511300096	-3.73112055318988	0.791548241056304	2.43259320446458e-06	1.19933164143354e-05	50.5286468910831	0.100899908229143	0.563056251214114	0.85778034576636	0.944499442652114	53.1186353312952	-3.69920472464598	1.03993432183339	0.000374896880387626	0.00275017910009055	36	120	7	47	0	38	297	93	137	41	32	24
ATCAGACCCCGCTACCGA	D1	KPTN (speckle)	chr17	27578274	-	NA	NA	NA	NA	EnhA1	49	NA	NA	NA	NA	NA	NA	NA	NA	NA	NA	NA	NA	NA	NA	NA	NA	NA	0	0	0	0	0	0	0	0	0	0	0	0
ATCAGACTGATAATCGCC	D1	KPTN (speckle)	chr5	57691149	+	NA	NA	NA	NA	EnhA2	38	40517	0.406703271332925	NA	NA	NA	NA	NA	NA	NA	NA	NA	NA	NA	NA	NA	NA	NA	0	0	0	0	0	11	0	28	0	0	0	0
ATCAGACTGATTACCCCA	D1	KPTN (speckle)	chr4	158783101	-	NA	NA	NA	NA	EnhWk	39	NA	NA	NA	NA	NA	NA	NA	NA	NA	NA	NA	NA	NA	NA	NA	NA	NA	0	0	0	0	0	0	0	0	0	0	0	0
ATCAGACTTTTCGCTGCC	D1	KPTN (speckle)	chr21	36863625	-	NM_001352514.2	NM_001352514.2.5	5	NM_001352514.2	Quies	42	103044	0.472583515253802	80.097229413787	1.35658389251828	0.40706531706233	0.000860400506433021	0.00256799538082491	41.2513156649446	0.0820258526482106	0.747643545467341	0.912637375913938	0.96763474595674	59.1629257852658	0.888514577438632	0.927656668875466	0.338160889925774	0.530786864057703	282	152	64	9	68	43	151	60	43	20	23	24
ATCAGAGAATCAGATAGT	D1	KPTN (speckle)	chr10	17100417	-	NM_001081.4	NM_001081.4.54	54	NM_001081.4	Quies	35	29394	0.0961071912008004	NA	NA	NA	NA	NA	NA	NA	NA	NA	NA	NA	NA	NA	NA	NA	0	0	0	0	0	0	0	0	0	0	0	0
ATCAGAGACATACGTAAG	D1	KPTN (speckle)	chr13	32316055	+	NM_000059.4	NM_000059.4.1	1	NM_000059.4	TssA	43	548	0.00646523755028846	NA	NA	NA	NA	NA	NA	NA	NA	NA	NA	NA	NA	NA	NA	NA	0	0	0	0	0	0	0	0	0	0	0	0
ATCAGAGCCTATTTGCGA	D1	KPTN (speckle)	chr4	139179902	+	NA	NA	NA	NA	EnhA1	47	2446	0.0359832882193715	NA	NA	NA	NA	NA	32.6844208636842	0.568602036621608	0.800019442177639	0.477248297319078	0.742925662731987	25.6454963003524	-1.57810752319833	1.83818076046526	0.390607620571851	0.582072520789603	0	133	9	37	14	14	29	85	39	19	12	7
ATCAGAGCTCTCCCAAAC	D1	KPTN (speckle)	chr1	59004791	-	NA	NA	NA	NA	Quies	42	NA	NA	NA	NA	NA	NA	NA	NA	NA	NA	NA	NA	NA	NA	NA	NA	NA	0	0	0	10	0	0	0	0	0	0	0	0
ATCAGAGGAACGGGAACT	D1	KPTN (speckle)	chr2	148788986	+	NA	NA	NA	NA	Quies	37	NA	NA	NA	NA	NA	NA	NA	NA	NA	NA	NA	NA	NA	NA	NA	NA	NA	0	0	0	0	0	0	0	0	0	0	0	0
ATCAGAGGCTTCCACGCT	D1	KPTN (speckle)	chr9	130983640	-	NA	NA	NA	NA	ReprPC	52	NA	NA	NA	NA	NA	NA	NA	NA	NA	NA	NA	NA	NA	NA	NA	NA	NA	0	0	0	0	0	0	0	0	0	0	0	0
ATCAGAGGGCCCACAGGA	D1	KPTN (speckle)	chr1	246570311	-	NA	NA	NA	NA	TssA	42	NA	NA	NA	NA	NA	NA	NA	NA	NA	NA	NA	NA	NA	NA	NA	NA	NA	0	0	0	0	0	0	0	0	0	0	0	0
ATCAGAGGTCTGGGTTTC	D1	KPTN (speckle)	chr2	168825388	+	NM_001039724.4	NM_001039724.4.3	3	NM_001039724.4	EnhG1	41	22752	0.361843570088107	81.5218681199072	7.11939717334038	2.23491270608923	0.00144485614195258	0.00405688182627148	29.4491855868597	-0.934561467030662	0.908264118999514	0.303501566162245	0.603418367348305	52.9125269267095	5.19401815834168	1.40287094821364	0.000213552287970666	0.0016993008883874	496	45	110	32	44	7	100	109	0	31	0	11
ATCAGAGGTGCAGCGTAG	D1	KPTN (speckle)	chr16	58514007	+	NA	NA	NA	NA	EnhWk	54	NA	NA	NA	NA	NA	NA	NA	NA	NA	NA	NA	NA	NA	NA	NA	NA	NA	0	0	0	0	0	0	0	0	0	0	0	0
ATCAGAGTGGTGCGCCCC	D1	KPTN (speckle)	chr16	11305979	-	NA	NA	NA	NA	Quies	50	NA	NA	NA	NA	NA	NA	NA	NA	NA	NA	NA	NA	NA	NA	NA	NA	NA	0	0	0	0	0	0	0	0	0	0	0	0
ATCAGATAAACATCCGTG	D1	KPTN (speckle)	chr21	44456356	+	NM_030891.6	NM_030891.6.1	1	NM_030891.6	ReprPCWk	54	847	0.126663675788844	NA	NA	NA	NA	NA	NA	NA	NA	NA	NA	NA	NA	NA	NA	NA	0	0	0	0	0	0	0	0	0	0	0	0
ATCAGATGCATGCTTCCT	D1	KPTN (speckle)	chr11	9230906	-	NM_015213.4	NM_015213.4.22	22	NM_015213.4	EnhWk	42	34444	0.272228632850165	NA	NA	NA	NA	NA	NA	NA	NA	NA	NA	NA	NA	NA	NA	NA	0	0	0	0	2	0	0	0	0	0	0	0
ATCAGATGCTCAGATGTC	D1	KPTN (speckle)	chr1	167937804	+	NM_001198956.2	NM_001198956.2.1	1	NM_001198956.2	TssA	41	1122	0.0080630093277951	NA	NA	NA	NA	NA	NA	NA	NA	NA	NA	NA	NA	NA	NA	NA	0	0	0	12	0	0	0	0	0	0	0	0
ATCAGATTCAGAACGGTG	D1	KPTN (speckle)	chr6	27073129	-	NA	NA	NA	NA	Quies	37	NA	NA	NA	NA	NA	NA	NA	NA	NA	NA	NA	NA	NA	NA	NA	NA	NA	26	0	0	0	0	0	0	0	0	0	0	0
ATCAGCAAGGCGGCGATT	D1	KPTN (speckle)	chr10	22854801	-	NA	NA	NA	NA	TxWk	42	NA	NA	NA	NA	NA	NA	NA	NA	NA	NA	NA	NA	NA	NA	NA	NA	NA	0	0	0	0	0	0	0	0	0	0	0	0
ATCAGCACAATCTCTCGG	D1	KPTN (speckle)	chr6	106295255	-	NM_004849.4	NM_004849.4.5	5	NM_004849.4	TxWk	35	30505	0.215911101673921	369.342977640331	1.02672311462473	0.186509874075503	3.69322698247564e-08	2.38154921456426e-07	193.675416066765	0.124376460634784	0.259811929101787	0.632139769293692	0.84180859341241	275.817001588772	0.723676026008776	0.38249468658002	0.0584923466507664	0.156453840833914	1265	362	305	196	256	168	786	246	257	223	120	88
ATCAGCACGATATGATAA	D1	KPTN (speckle)	chr4	158750807	-	NA	NA	NA	NA	Quies	42	NA	NA	NA	NA	NA	NA	NA	NA	NA	NA	NA	NA	NA	NA	NA	NA	NA	0	0	0	0	0	0	0	0	0	0	0	0
ATCAGCACTTATGGACTG	D1	KPTN (speckle)	chr3	31880011	-	NM_017784.5	NM_017784.5.11	11	NM_017784.5	ReprPCWk	41	101251	0.315976881643251	NA	NA	NA	NA	NA	NA	NA	NA	NA	NA	NA	NA	NA	NA	NA	0	0	0	0	0	0	0	0	0	0	0	0
ATCAGCATGTCAGCAGCA	D1	KPTN (speckle)	chr12	79113158	-	NA	NA	NA	NA	Quies	35	NA	NA	NA	NA	NA	NA	NA	NA	NA	NA	NA	NA	NA	NA	NA	NA	NA	0	0	0	0	0	0	0	0	0	0	0	0
ATCAGCCAGAAATCAGGG	D1	KPTN (speckle)	chr8	100278523	+	NA	NA	NA	NA	TxWk	36	NA	NA	NA	NA	NA	NA	NA	NA	NA	NA	NA	NA	NA	NA	NA	NA	NA	0	0	0	0	0	0	0	0	0	0	0	0
ATCAGCCTGACTCCCTGG	D1	KPTN (speckle)	chr21	14463179	+	NA	NA	NA	NA	Quies	36	NA	NA	NA	NA	NA	NA	NA	67.4361035980991	0.161056067372104	0.507641728467366	0.751043856118748	0.900975190563895	34.3259356005924	-3.56957175004947	2.19138347397803	0.103331561206374	0.236584623180529	0	169	0	43	0	68	0	177	8	47	0	21
ATCAGCCTGAGCCTTTAT	D1	KPTN (speckle)	chr2	186007624	-	NA	NA	NA	NA	Quies	36	NA	NA	NA	NA	NA	NA	NA	NA	NA	NA	NA	NA	NA	NA	NA	NA	NA	0	0	0	0	0	0	0	0	0	0	0	0
ATCAGCCTGGTGTGGCGC	D1	KPTN (speckle)	chrX	41511688	-	NA	NA	NA	NA	ReprPCWk	43	NA	NA	NA	NA	NA	NA	NA	NA	NA	NA	NA	NA	NA	NA	NA	NA	NA	0	0	0	0	0	0	0	0	0	0	0	0
ATCAGCGCCCCAGTCACC	D1	KPTN (speckle)	chr17	39508794	+	NM_016507.4	NM_016507.4.6	6	NM_016507.4	Tx	41	47309	0.647545134754103	NA	NA	NA	NA	NA	NA	NA	NA	NA	NA	NA	NA	NA	NA	NA	0	0	7	0	0	0	0	0	0	0	0	0
ATCAGCGCGCAGTATGCG	D1	KPTN (speckle)	chr2	12718687	-	NA	NA	NA	NA	TssFlnkD	48	NA	NA	NA	NA	NA	NA	NA	NA	NA	NA	NA	NA	NA	NA	NA	NA	NA	0	0	0	0	0	0	0	79	0	0	0	0
ATCAGCGCGGCTGTTGTA	D1	KPTN (speckle)	chr19	5441570	-	NA	NA	NA	NA	ReprPC	51	NA	NA	NA	NA	NA	NA	NA	NA	NA	NA	NA	NA	NA	NA	NA	NA	NA	0	0	0	0	0	0	0	0	0	0	0	0
ATCAGCGCTTTCCGAGCT	D1	KPTN (speckle)	chr6	161205535	+	NA	NA	NA	NA	EnhA1	41	NA	NA	NA	NA	NA	NA	NA	NA	NA	NA	NA	NA	NA	NA	NA	NA	NA	0	0	0	13	0	0	0	0	0	0	0	0
ATCAGCGGAGGCGTGGCT	D1	KPTN (speckle)	chr20	22370052	-	NA	NA	NA	NA	Quies	42	NA	NA	NA	NA	NA	NA	NA	NA	NA	NA	NA	NA	NA	NA	NA	NA	NA	0	53	0	0	0	0	0	0	0	0	0	0
ATCAGCGGCAGGGGACTC	D1	KPTN (speckle)	chr7	26159934	-	NA	NA	NA	NA	EnhWk	44	NA	NA	NA	NA	NA	NA	NA	NA	NA	NA	NA	NA	NA	NA	NA	NA	NA	0	0	0	18	0	0	0	0	0	0	0	0
ATCAGCTAACGAATGGCC	D1	KPTN (speckle)	chr9	129702813	-	NA	NA	NA	NA	ReprPC	52	NA	NA	NA	NA	NA	NA	NA	NA	NA	NA	NA	NA	NA	NA	NA	NA	NA	0	0	0	0	0	0	0	0	0	0	0	0
ATCAGCTAGTAGGACGAT	D1	KPTN (speckle)	chrUn_KI270442v1	391176	-	NA	NA	NA	NA	NA	41	NA	NA	NA	NA	NA	NA	NA	32.5369296926479	-1.33241114753116	0.84135103179788	0.113271877215797	0.3545915327401	NA	NA	NA	NA	NA	0	51	0	10	2	12	0	69	0	22	1	35
ATCAGCTCCTCCCGTTTC	D1	KPTN (speckle)	chr6	105178028	-	NM_022361.5	NM_022361.5.3	3	NM_022361.5	EnhA2	41	1986	0.0898033009269726	NA	NA	NA	NA	NA	25.9961590330381	7.82794380430286	1.69387841706224	3.81317377025154e-06	0.000197932275484026	NA	NA	NA	NA	NA	0	68	0	31	0	66	0	0	0	0	0	0
ATCAGCTCTTTTGCGGCT	D1	KPTN (speckle)	chr1	40381263	+	NM_022733.3	NM_022733.3.1	1	NM_022733.3	EnhA1	41	7537	0.151967900637148	59.1062296558306	4.42496724607028	1.03819862838869	2.02461635476399e-05	8.52881278660526e-05	18.6351665860947	0.0781903930380894	1.50735801639084	0.958630305441224	0.984930263650619	36.7845209820347	4.37082699791928	1.61694748741823	0.00686888865858608	0.0303320973615095	221	42	78	15	60	6	69	74	0	33	3	0
ATCAGCTGGGGCACACAG	D1	KPTN (speckle)	chr6	2183941	+	NA	NA	NA	NA	ReprPCWk	38	NA	NA	NA	NA	NA	NA	NA	NA	NA	NA	NA	NA	NA	NA	NA	NA	NA	0	0	0	0	0	0	0	0	0	0	0	0
ATCAGCTGTGTGCCGGAG	D1	KPTN (speckle)	chr10	50326306	+	NA	NA	NA	NA	TssA	37	609	0.0383308157099698	NA	NA	NA	NA	NA	NA	NA	NA	NA	NA	NA	NA	NA	NA	NA	0	0	0	0	0	0	0	0	0	0	0	0
ATCAGCTTACCGTAACGG	D1	KPTN (speckle)	chr3	98570900	+	NA	NA	NA	NA	Quies	37	NA	NA	NA	NA	NA	NA	NA	NA	NA	NA	NA	NA	NA	NA	NA	NA	NA	0	0	0	0	0	0	0	0	0	0	0	0
ATCAGGAAAACCAGGGGC	D1	KPTN (speckle)	chr3	183674608	-	NA	NA	NA	NA	Quies	37	NA	NA	93.7790398703389	-0.664614266206436	0.383609058207407	0.083179210469846	0.135044422546875	57.9736365307412	-0.445993449519881	0.68279653616074	0.513636080835484	0.768307652354027	76.6401979522982	-0.345212602476106	0.846802590919444	0.68351892181307	0.820914600662336	163	131	54	71	33	12	329	234	166	37	43	17
ATCAGGAAGCAACACACC	D1	KPTN (speckle)	chr16	23861706	-	NA	NA	NA	NA	EnhWk	43	NA	NA	NA	NA	NA	NA	NA	NA	NA	NA	NA	NA	NA	NA	NA	NA	NA	13	27	0	24	2	9	32	38	19	0	0	8
ATCAGGACGACAAGTCTA	D1	KPTN (speckle)	chr5	95973955	-	NA	NA	NA	NA	EnhWk	36	12356	0.579767267267267	NA	NA	NA	NA	NA	NA	NA	NA	NA	NA	NA	NA	NA	NA	NA	17	22	0	0	0	0	1	0	0	0	0	0
ATCAGGACTGTGGGTGGT	D1	KPTN (speckle)	chr10	4867102	-	NA	NA	NA	NA	EnhA2	36	NA	NA	NA	NA	NA	NA	NA	NA	NA	NA	NA	NA	NA	NA	NA	NA	NA	0	0	0	0	0	0	0	0	0	0	0	5
ATCAGGACTTCCAATTCC	D1	KPTN (speckle)	chr1	100510010	+	NM_003672.4	NM_003672.4.15	15	NM_003672.4	EnhG1	38	157505	0.938803852847913	118.604565435825	1.30850017753752	0.46968107284915	0.00533738402821036	0.0127476660168808	122.925044941673	-0.44993079315912	0.353334310608308	0.2028812747646	0.487622817960355	118.693878350924	1.44288902734218	0.623578110536989	0.0206739439306534	0.071476104613615	385	186	117	135	80	66	354	287	80	174	15	43
ATCAGGAGTCACCGTAGG	D1	KPTN (speckle)	chrX	90455411	-	NA	NA	NA	NA	Het	36	NA	NA	12.7071082934654	-0.413436316683983	2.42035985682991	0.86436840641459	0.904108496000008	73.9158049498396	-0.985226767951658	0.554473427086668	0.0755897590952847	0.280075659893898	43.5160231520956	0.16061234997073	1.84767250641594	0.930729657446216	0.965453807454867	52	216	0	55	0	10	175	223	0	108	0	24
ATCAGGAGTTCGCATTCG	D1	KPTN (speckle)	chr6	31725928	-	NA	NA	NA	NA	EnhA1	55	NA	NA	NA	NA	NA	NA	NA	NA	NA	NA	NA	NA	NA	NA	NA	NA	NA	0	0	0	0	0	0	0	0	0	0	0	0
ATCAGGATACACCCTCCC	D1	KPTN (speckle)	chr1	99876705	+	NM_000642.3	NM_000642.3.11	11	NM_000642.3	TxWk	33	26345	0.3576568015205	NA	NA	NA	NA	NA	NA	NA	NA	NA	NA	NA	NA	NA	NA	NA	0	0	0	0	0	0	0	0	0	0	0	0
ATCAGGCATCGTAATGCC	D1	KPTN (speckle)	chr12	14283667	-	NA	NA	NA	NA	EnhA1	43	NA	NA	NA	NA	NA	NA	NA	NA	NA	NA	NA	NA	NA	NA	NA	NA	NA	0	0	0	0	0	0	0	0	0	0	0	0
ATCAGGCTCGTGTTGTAT	D1	KPTN (speckle)	chr8	7479218	-	NA	NA	NA	NA	Quies	40	NA	NA	NA	NA	NA	NA	NA	NA	NA	NA	NA	NA	NA	NA	NA	NA	NA	0	0	0	0	0	0	0	0	0	0	0	0
ATCAGGCTGTTGTGACGT	D1	KPTN (speckle)	chr6	47419524	-	NA	NA	NA	NA	TxWk	38	NA	NA	NA	NA	NA	NA	NA	NA	NA	NA	NA	NA	NA	NA	NA	NA	NA	27	27	4	11	0	22	0	0	0	0	10	5
ATCAGGGAGAATGCCACG	D1	KPTN (speckle)	chr2	226873924	+	NM_001167608.3	NM_001167608.3.5	5	NM_001167608.3	TxWk	38	37871	0.232113853527584	NA	NA	NA	NA	NA	NA	NA	NA	NA	NA	NA	NA	NA	NA	NA	37	0	3	0	7	40	2	0	0	0	0	0
ATCAGGGCCGTTTCGACT	D1	KPTN (speckle)	chr7	133543290	-	NA	NA	NA	NA	Quies	35	NA	NA	NA	NA	NA	NA	NA	NA	NA	NA	NA	NA	NA	NA	NA	NA	NA	0	0	0	0	0	0	0	0	0	0	0	0
ATCAGGGCGGGACAGATG	D1	KPTN (speckle)	chr1	14437581	+	NA	NA	NA	NA	EnhA1	47	NA	NA	682.609397423198	-1.42325553478403	0.17735610347872	1.01652837841726e-15	1.34941419962927e-14	187.14610445487	-0.522768314911764	0.323915998797216	0.106548928166387	0.342555530855264	445.557782243193	-1.05078047693078	0.3650209439874	0.00399336426647648	0.0196469687165385	692	349	290	157	204	96	2975	449	1187	165	454	111
ATCAGGGGGAAGACTATC	D1	KPTN (speckle)	chr15	70662135	-	NM_018003.4	NM_018003.4.2	2	NM_018003.4	Quies	37	101423	0.930443557634971	NA	NA	NA	NA	NA	NA	NA	NA	NA	NA	NA	NA	NA	NA	NA	0	0	0	0	0	0	0	0	0	0	0	0
ATCAGGGTTGGAGAGTCA	D1	KPTN (speckle)	chr3	171353913	+	NA	NA	NA	NA	TxWk	38	NA	NA	NA	NA	NA	NA	NA	NA	NA	NA	NA	NA	NA	NA	NA	NA	NA	0	0	0	0	0	0	0	0	0	0	4	4
ATCAGGTCGCCACATGAT	D1	KPTN (speckle)	chr6	136311468	-	NA	NA	NA	NA	ReprPCWk	40	NA	NA	NA	NA	NA	NA	NA	NA	NA	NA	NA	NA	NA	NA	NA	NA	NA	0	0	0	0	0	0	0	0	0	0	0	0
ATCAGGTCTTAGTTGGGT	D1	KPTN (speckle)	chr5	39198263	-	NM_001465.6	NM_001465.6.17	17	NM_001465.6	EnhWk	40	21300	0.18633214360697	447.787822177118	2.50616462905525	0.436745934065993	9.5650435302109e-09	6.61111456860082e-08	684.513842112046	1.13582671076759	0.153685820120674	1.46194273348958e-13	4.47430421524876e-11	551.72626635439	1.07377552247285	0.472788111467786	0.0231375402585449	0.0779888711196738	1812	1949	444	722	398	848	622	655	39	387	131	234
ATCAGGTGGATAGTAACA	D1	KPTN (speckle)	chr4	182550530	-	NA	NA	NA	NA	Quies	37	NA	NA	NA	NA	NA	NA	NA	NA	NA	NA	NA	NA	NA	NA	NA	NA	NA	0	0	0	0	0	0	0	0	0	0	0	0
ATCAGGTGTGTCATTCGC	D1	KPTN (speckle)	chr2	84906013	+	NM_021103.4	NA	NA	NA	TssFlnkU	49	NA	NA	5231.22037021885	-0.20157549869838	0.123449266982754	0.102498225353084	0.161421104396607	814.442644416992	0.646836404743913	0.209248900341236	0.00199329405441764	0.0262277876529348	3020.70713659226	-1.03203247874964	0.224288474660222	4.19737079106532e-06	5.47942852453613e-05	9831	2121	3850	1020	2375	655	13952	772	5854	968	3494	259
ATCAGGTTGTGTTCCGTG	D1	KPTN (speckle)	chr7	555457	-	NM_001164760.2	NM_001164760.2.2	2	NM_001164760.2	Quies	60	171824	0.964848049235192	NA	NA	NA	NA	NA	NA	NA	NA	NA	NA	NA	NA	NA	NA	NA	15	38	12	0	2	0	39	12	13	0	5	0
ATCAGTAAAGAGGTCGGG	D1	KPTN (speckle)	chr6	90458401	+	NA	NA	NA	NA	EnhA1	44	NA	NA	NA	NA	NA	NA	NA	NA	NA	NA	NA	NA	NA	NA	NA	NA	NA	0	0	0	0	0	0	0	0	0	0	0	0
ATCAGTAACACGCGAATT	D1	KPTN (speckle)	chr7	88037328	+	NM_001324418.2	NM_001324418.2.3	3	NM_001324418.2	Quies	40	103078	0.383704525403981	NA	NA	NA	NA	NA	NA	NA	NA	NA	NA	NA	NA	NA	NA	NA	0	0	0	0	0	0	0	0	0	0	0	0
ATCAGTAATCAGCCCGAC	D1	KPTN (speckle)	chr14	35435225	-	NA	NA	NA	NA	Quies	41	NA	NA	NA	NA	NA	NA	NA	NA	NA	NA	NA	NA	NA	NA	NA	NA	NA	23	22	0	0	0	0	0	1	0	0	0	0
ATCAGTAGGTATCTCGCG	D1	KPTN (speckle)	chr5	132718003	-	NM_001300791.2	NM_001300791.2.14	14	NM_001300791.2	Quies	35	19543	0.435101077567014	NA	NA	NA	NA	NA	NA	NA	NA	NA	NA	NA	NA	NA	NA	NA	0	0	0	0	0	0	0	0	0	0	0	0
ATCAGTAGTACCAATCCC	D1	KPTN (speckle)	chr11	93739485	+	NA	NA	NA	NA	TssA	41	NA	NA	NA	NA	NA	NA	NA	NA	NA	NA	NA	NA	NA	NA	NA	NA	NA	0	0	0	21	0	0	0	0	0	0	0	0
ATCAGTAGTCATTTAAGT	D1	KPTN (speckle)	chr13	49499205	-	NA	NA	NA	NA	Quies	46	NA	NA	NA	NA	NA	NA	NA	NA	NA	NA	NA	NA	NA	NA	NA	NA	NA	0	0	0	0	0	0	0	0	0	0	0	0
ATCAGTATAGCTATGCGT	D1	KPTN (speckle)	chr3	41733611	-	NM_017886.4	NM_017886.4.15	15	NM_017886.4	Quies	37	228492	0.319343680337664	NA	NA	NA	NA	NA	NA	NA	NA	NA	NA	NA	NA	NA	NA	NA	0	0	0	0	0	0	0	0	0	0	0	0
ATCAGTATCCTTCGGCCC	D1	KPTN (speckle)	chr20	54836354	-	NA	NA	NA	NA	Quies	38	NA	NA	NA	NA	NA	NA	NA	NA	NA	NA	NA	NA	NA	NA	NA	NA	NA	0	0	0	0	0	0	0	0	0	0	0	0
ATCAGTATCGTCGCTAGG	D1	KPTN (speckle)	chr1	70915401	-	NA	NA	NA	NA	Quies	34	NA	NA	141.797110138026	1.51391524563773	0.388522689365396	9.7554886448059e-05	0.000358671691588352	235.953523808253	0.388620286957629	0.260785988375284	0.136174673126985	0.392213682096128	185.631481008515	0.803713913456332	0.735331095252846	0.274395575302424	0.46262055598254	286	717	167	178	118	207	82	558	142	128	43	84
ATCAGTCACCTGAATAAT	D1	KPTN (speckle)	chr1	92926910	-	NM_001006605.5	NM_001006605.5.4	4	NM_001006605.5	Quies	37	34552	0.289632510729614	NA	NA	NA	NA	NA	24.0378696043652	-6.44936100996514	2.43714049910414	0.00813819437317015	0.0675536064100485	NA	NA	NA	NA	NA	41	19	0	0	0	0	0	0	0	91	0	20
ATCAGTCCACTTGATTTC	D1	KPTN (speckle)	chr1	39434114	+	NM_001394062.1	NM_001394062.1.68	68	NM_001394062.1	TxWk	39	229420	0.812267210491283	NA	NA	NA	NA	NA	NA	NA	NA	NA	NA	NA	NA	NA	NA	NA	0	31	0	0	0	0	67	0	0	0	0	0
ATCAGTCCGTACTTTGCG	D1	KPTN (speckle)	chr2	201446690	+	NA	NA	NA	NA	EnhWk	42	NA	NA	NA	NA	NA	NA	NA	NA	NA	NA	NA	NA	NA	NA	NA	NA	NA	0	0	0	0	0	0	0	0	0	0	0	0
ATCAGTCTCGGGTGTTCA	D1	KPTN (speckle)	chr11	59968068	+	NM_001395277.1	NM_001395277.1.3	3	NM_001395277.1	EnhWk	36	4036	0.639518301378545	73.9045901000139	-0.835719910319593	0.517769464474117	0.106510672582357	0.166817341570954	84.1086840537937	1.35289392827132	0.706351749605621	0.0554509315105814	0.232499841996351	79.3250742203616	-2.23358509676436	0.945296345221518	0.0181354415166387	0.0646828063125558	151	279	54	150	10	27	220	173	146	105	35	0
ATCAGTCTTACGACACCG	D1	KPTN (speckle)	chr17	13188990	-	NA	NA	NA	NA	Quies	37	NA	NA	NA	NA	NA	NA	NA	NA	NA	NA	NA	NA	NA	NA	NA	NA	NA	0	0	0	0	0	0	0	0	0	0	0	0
ATCAGTGATGAAAACCTT	D1	KPTN (speckle)	chr1	82819754	+	NA	NA	NA	NA	Quies	35	NA	NA	NA	NA	NA	NA	NA	NA	NA	NA	NA	NA	NA	NA	NA	NA	NA	0	0	0	0	0	0	0	0	0	0	0	0
ATCAGTGATGCCACACGG	D1	KPTN (speckle)	chr9	40939392	-	NA	NA	NA	NA	TxWk	39	NA	NA	NA	NA	NA	NA	NA	NA	NA	NA	NA	NA	NA	NA	NA	NA	NA	0	0	0	0	0	0	0	0	0	0	0	0
ATCAGTGATGGACACATC	D1	KPTN (speckle)	chr2	127432017	+	NA	NA	NA	NA	ReprPCWk	48	NA	NA	NA	NA	NA	NA	NA	NA	NA	NA	NA	NA	NA	NA	NA	NA	NA	0	0	0	0	0	0	0	0	0	0	0	0
ATCAGTGATGTTACCCTT	D1	KPTN (speckle)	chr1	223939290	+	NA	NA	NA	NA	TxWk	31	NA	NA	NA	NA	NA	NA	NA	NA	NA	NA	NA	NA	NA	NA	NA	NA	NA	25	0	0	0	0	0	1	0	0	0	0	0
ATCAGTGCACCGGAGTTA	D1	KPTN (speckle)	chr7	145806501	+	NA	NA	NA	NA	TxWk	34	NA	NA	24.9419448417093	4.02015267635832	1.53066415379218	0.00862906370458695	0.0194426187234795	17.6014900312629	6.350550922606	2.13914819925487	0.00299034362083143	0.0343088791472802	20.7959857147081	-0.928536218221697	2.47568581147043	0.707614193021111	0.836615448328258	168	49	12	61	12	9	4	0	38	0	0	3
ATCAGTGGAACGGCCTGA	D1	KPTN (speckle)	chr1	235982569	+	NA	NA	NA	NA	ReprPCWk	43	NA	NA	NA	NA	NA	NA	NA	NA	NA	NA	NA	NA	NA	NA	NA	NA	NA	0	0	0	0	0	0	0	0	0	0	0	0
ATCAGTGGAGTATTTAAG	D1	KPTN (speckle)	chr7	13057864	-	NA	NA	NA	NA	Quies	34	NA	NA	NA	NA	NA	NA	NA	30.0427653351703	1.01393365033056	0.865949181521485	0.241641874902653	0.536213731241618	20.6035505088966	-1.06130395815686	1.84057719907239	0.564199734085982	0.72957922362762	15	87	13	29	4	36	0	24	22	30	7	8
ATCAGTGGATGTTGCAGC	D1	KPTN (speckle)	chr10	70406362	+	NM_004096.5	NM_004096.5.1	1	NM_004096.5	TssFlnkD	48	2218	0.0906267876113426	519.613088567991	1.29641423685957	0.304493702670364	2.0662763055604e-05	8.69214115999219e-05	467.866662808575	0.455884816832753	0.328604851672421	0.165339816225428	0.437257110219779	482.379388310741	0.612285567548831	0.451481286116707	0.175044949733846	0.342211282789878	1270	724	491	557	489	534	1047	921	358	357	109	132
ATCAGTGTTGTGCTGAAT	D1	KPTN (speckle)	chr6	2283424	+	NA	NA	NA	NA	Quies	38	37706	0.134540316422725	NA	NA	NA	NA	NA	15.1320423322494	0.57700549508972	2.50391806271948	0.817749069891424	0.930168901353869	NA	NA	NA	NA	NA	10	103	6	0	14	13	1	0	11	16	1	5
ATCAGTTATCTGTGTCCC	D1	KPTN (speckle)	chr22	19643464	+	NA	NA	NA	NA	EnhA1	49	NA	NA	NA	NA	NA	NA	NA	NA	NA	NA	NA	NA	NA	NA	NA	NA	NA	0	0	0	0	0	0	0	0	0	0	0	0
ATCAGTTGCATTAGGAAG	D1	KPTN (speckle)	chr13	22814379	+	NA	NA	NA	NA	EnhA2	38	NA	NA	NA	NA	NA	NA	NA	NA	NA	NA	NA	NA	NA	NA	NA	NA	NA	0	0	4	0	0	0	0	0	0	0	0	0
ATCAGTTGGTAGTCGCAG	D1	KPTN (speckle)	chr2	73826961	+	NA	NA	NA	NA	Quies	42	NA	NA	NA	NA	NA	NA	NA	NA	NA	NA	NA	NA	NA	NA	NA	NA	NA	0	0	0	0	0	15	0	0	0	0	0	0
ATCAGTTGTCGGTTCTCG	D1	KPTN (speckle)	chr2	61667921	+	NA	NA	NA	NA	Quies	40	NA	NA	NA	NA	NA	NA	NA	NA	NA	NA	NA	NA	NA	NA	NA	NA	NA	0	0	0	0	0	9	48	84	46	0	14	12
ATCAGTTGTCTTCGAATT	D1	KPTN (speckle)	chr13	41706857	+	NA	NA	NA	NA	Quies	37	NA	NA	NA	NA	NA	NA	NA	NA	NA	NA	NA	NA	NA	NA	NA	NA	NA	0	0	0	0	0	0	0	0	0	0	0	0
ATCAGTTTGCGGACGCGA	D1	KPTN (speckle)	chr15	92818572	+	NA	NA	NA	NA	EnhA1	43	NA	NA	27.4318343360724	-0.229733951608661	0.839867088937829	0.784441161259356	0.842651013167648	102.751310049816	-0.399541595297163	0.494243877251068	0.418866354400112	0.701966123140202	65.2049335290596	0.242705794181643	0.934901864546042	0.795167987600025	0.889160314705722	51	222	22	56	10	57	147	285	16	36	15	78
ATCAGTTTTGCTGTCATT	D1	KPTN (speckle)	chr5	146117092	+	NA	NA	NA	NA	Tx	37	17686	0.841949919070742	NA	NA	NA	NA	NA	NA	NA	NA	NA	NA	NA	NA	NA	NA	NA	0	0	0	0	0	0	0	0	0	0	0	0
ATCATAACGTTATAGATT	D1	KPTN (speckle)	chr6	16031855	+	NA	NA	NA	NA	EnhA1	38	NA	NA	NA	NA	NA	NA	NA	NA	NA	NA	NA	NA	NA	NA	NA	NA	NA	0	0	0	0	0	0	0	0	0	0	0	0
ATCATAAGCTATCTGTCC	D1	KPTN (speckle)	chr4	23845201	-	NM_013261.5	NM_013261.5.11	11	NM_013261.5	Quies	34	44846	0.457486202780866	NA	NA	NA	NA	NA	NA	NA	NA	NA	NA	NA	NA	NA	NA	NA	0	0	0	0	0	0	0	0	0	0	0	0
ATCATACAGCACGCAACG	D1	KPTN (speckle)	chr9	129835047	-	NM_016520.3	NM_016520.3.8	8	NM_016520.3	TssA	49	228	0.02854996243426	456.656802974855	1.10621038047838	0.268726345993841	3.84679404155401e-05	0.000153340416411387	183.373845416675	0.252063209372757	0.368014864355683	0.493390171776591	0.754465938593865	313.067736604307	0.706463671123134	0.450907436230051	0.117170833342461	0.258325877363237	1617	359	377	177	310	170	686	227	420	296	138	48
ATCATACATAAACGGGCT	D1	KPTN (speckle)	chr18	54873238	-	NA	NA	NA	NA	EnhA2	37	NA	NA	42.6122270153061	1.21499685306906	1.04289255053171	0.244008501047369	0.333843816831077	39.9136627750319	0.882242699897194	1.08058690334211	0.414244120239857	0.698638584239067	41.1002451955393	-0.0205413559303504	1.49725573467475	0.989053896240659	0.994725133874319	108	156	7	11	41	25	273	98	0	0	18	29
ATCATACGACTATGGTCG	D1	KPTN (speckle)	chr1	181300118	+	NA	NA	NA	NA	Quies	39	NA	NA	NA	NA	NA	NA	NA	NA	NA	NA	NA	NA	NA	NA	NA	NA	NA	0	0	0	0	0	0	0	0	0	0	0	0
ATCATACTTGGGCCAACA	D1	KPTN (speckle)	chr2	170218929	+	NM_138995.5	NM_138995.5.6	6	NM_138995.5	TxWk	39	40783	0.0854951878428832	NA	NA	NA	NA	NA	NA	NA	NA	NA	NA	NA	NA	NA	NA	NA	0	0	0	0	0	0	0	0	0	0	0	0
ATCATAGACATATCAACG	D1	KPTN (speckle)	chr8	118697954	-	NA	NA	NA	NA	Quies	39	NA	NA	NA	NA	NA	NA	NA	NA	NA	NA	NA	NA	NA	NA	NA	NA	NA	0	0	0	0	0	0	0	0	0	0	0	0
ATCATAGCCAGAGACCCA	D1	KPTN (speckle)	chr7	37036339	+	NA	NA	NA	NA	ReprPCWk	40	NA	NA	NA	NA	NA	NA	NA	NA	NA	NA	NA	NA	NA	NA	NA	NA	NA	0	0	0	0	0	0	0	0	0	0	0	0
ATCATAGCCTTAATAATG	D1	KPTN (speckle)	chr11	86699853	-	NA	NA	NA	NA	ReprPCWk	39	NA	NA	NA	NA	NA	NA	NA	NA	NA	NA	NA	NA	NA	NA	NA	NA	NA	0	0	0	0	0	0	0	0	0	0	0	0
ATCATAGCTCAAGTGGGA	D1	KPTN (speckle)	chr7	3383858	-	NA	NA	NA	NA	Quies	38	NA	NA	NA	NA	NA	NA	NA	NA	NA	NA	NA	NA	NA	NA	NA	NA	NA	0	0	0	0	0	0	0	0	0	0	0	0
ATCATAGCTGCCGGTGGA	D1	KPTN (speckle)	chr22	24688257	-	NA	NA	NA	NA	Quies	36	NA	NA	NA	NA	NA	NA	NA	NA	NA	NA	NA	NA	NA	NA	NA	NA	NA	0	0	0	0	0	0	0	0	0	0	0	0
ATCATAGTAGCCGGTAAG	D1	KPTN (speckle)	chr6	7695727	+	NA	NA	NA	NA	TxWk	43	NA	NA	NA	NA	NA	NA	NA	NA	NA	NA	NA	NA	NA	NA	NA	NA	NA	0	0	0	0	0	8	0	0	0	0	0	0
ATCATCAAATACCGAGCT	D1	KPTN (speckle)	chr16	19668527	-	NA	NA	NA	NA	ReprPCWk	43	NA	NA	NA	NA	NA	NA	NA	NA	NA	NA	NA	NA	NA	NA	NA	NA	NA	0	0	0	0	0	0	0	0	0	0	0	0
ATCATCAAATAGGCGGTC	D1	KPTN (speckle)	chr3	198158311	-	NA	NA	NA	NA	TssA	46	NA	NA	1341.59681277446	-0.911814789151471	0.127941185200874	1.02708490568909e-12	1.06957971864321e-11	909.250780641971	0.214551939344046	0.154312534773757	0.164415724659538	0.436138033439103	1135.70544176982	-1.28608977360088	0.246713664126124	1.85926918691715e-07	3.28733374750378e-06	2149	1680	548	964	535	801	4615	1024	1683	917	1137	466
ATCATCATCTTGTCTGAC	D1	KPTN (speckle)	chr12	116166823	+	NA	NA	NA	NA	TxWk	36	NA	NA	NA	NA	NA	NA	NA	NA	NA	NA	NA	NA	NA	NA	NA	NA	NA	0	0	0	0	0	0	0	0	0	0	0	0
ATCATCATTCCCGGTACT	D1	KPTN (speckle)	chr2	219565609	-	NM_015311.3	NM_015311.3.16	16	NM_015311.3	TxWk	55	5930	0.284931770132616	65.5496434391767	3.509068142524	0.753635015178671	3.22114023546299e-06	1.55891939674934e-05	28.962785956317	1.12388840529372	1.09824407133243	0.306142246852873	0.605688556127674	45.110847800438	2.02026713214069	1.25595000495848	0.10771325002378	0.243768677370351	217	58	93	35	57	35	9	39	41	42	4	1
ATCATCCAGCCGGCGACG	D1	KPTN (speckle)	chr20	9545161	-	NM_177990.4	NM_177990.4.3	3	NM_177990.4	Quies	41	293915	0.974173618775832	NA	NA	NA	NA	NA	NA	NA	NA	NA	NA	NA	NA	NA	NA	NA	0	0	0	0	0	0	0	0	0	0	0	0
ATCATCCATAAAATGGTC	D1	KPTN (speckle)	chr5	105595732	+	NA	NA	NA	NA	Het	34	NA	NA	NA	NA	NA	NA	NA	NA	NA	NA	NA	NA	NA	NA	NA	NA	NA	0	23	0	0	0	10	0	35	21	0	0	0
ATCATCCCACCCATATTC	D1	KPTN (speckle)	chr12	45989536	+	NA	NA	NA	NA	TssA	43	NA	NA	NA	NA	NA	NA	NA	NA	NA	NA	NA	NA	NA	NA	NA	NA	NA	0	0	0	0	0	0	0	0	0	0	0	0
ATCATCCGACAATCAGCA	D1	KPTN (speckle)	chr9	132949680	+	NA	NA	NA	NA	TxWk	48	NA	NA	NA	NA	NA	NA	NA	NA	NA	NA	NA	NA	NA	NA	NA	NA	NA	0	0	0	0	0	0	0	0	0	0	0	0
ATCATCCGCCCACCCGTG	D1	KPTN (speckle)	chr12	68242949	+	NA	NA	NA	NA	ReprPCWk	43	NA	NA	NA	NA	NA	NA	NA	NA	NA	NA	NA	NA	NA	NA	NA	NA	NA	0	0	0	0	0	0	0	0	0	0	0	0
ATCATCCGTTCTGGAACG	D1	KPTN (speckle)	chr1	184755593	+	NA	NA	NA	NA	TssA	41	NA	NA	27.5456109119846	-4.67513324690748	1.41506257500091	0.000953719501840111	0.00280418824079074	NA	NA	NA	NA	NA	17.7525926700534	-5.60487659107207	2.99013789115629	0.0608678461851467	0.160936412919512	47	38	0	13	0	0	217	0	50	0	15	3
ATCATCCTACGCTTTGAT	D1	KPTN (speckle)	chr3	181377051	+	NA	NA	NA	NA	Het	35	387289	0.457184241156486	NA	NA	NA	NA	NA	NA	NA	NA	NA	NA	NA	NA	NA	NA	NA	0	0	0	0	0	0	0	0	0	0	0	0
ATCATCGACCCGACCATC	D1	KPTN (speckle)	chr3	153083301	+	NA	NA	NA	NA	Quies	40	NA	NA	NA	NA	NA	NA	NA	NA	NA	NA	NA	NA	NA	NA	NA	NA	NA	0	0	0	0	0	0	0	0	0	0	0	0
ATCATCGCAACCCAACAG	D1	KPTN (speckle)	chr5	166196361	+	NA	NA	NA	NA	Quies	34	NA	NA	NA	NA	NA	NA	NA	NA	NA	NA	NA	NA	NA	NA	NA	NA	NA	0	0	0	0	0	0	0	0	0	0	0	0
ATCATCGGGAACGGGTGC	D1	KPTN (speckle)	chr2	217090416	-	NA	NA	NA	NA	EnhA1	42	NA	NA	NA	NA	NA	NA	NA	46.1467278110871	1.84175188471176	0.649830286520026	0.00459399315112915	0.0459516309845117	23.3708899053259	1.43148088278224	2.53034633311267	0.57158054866416	0.735285340592112	0	210	4	22	0	69	0	40	0	6	0	15
ATCATCGTATTAAACCGA	D1	KPTN (speckle)	chr1	26796483	+	NM_017837.4	NM_017837.4.3	3	NM_017837.4	EnhWk	46	8534	0.671439811172305	NA	NA	NA	NA	NA	NA	NA	NA	NA	NA	NA	NA	NA	NA	NA	0	0	0	0	0	0	0	0	0	0	0	0
ATCATCGTGCTTGGGTAT	D1	KPTN (speckle)	chr2	214995144	+	NA	NA	NA	NA	Quies	36	NA	NA	NA	NA	NA	NA	NA	NA	NA	NA	NA	NA	NA	NA	NA	NA	NA	0	0	0	0	5	0	0	0	0	0	0	0
ATCATCTCAGTCTGTGAC	D1	KPTN (speckle)	chr13	96598756	-	NA	NA	NA	NA	Quies	35	NA	NA	NA	NA	NA	NA	NA	NA	NA	NA	NA	NA	NA	NA	NA	NA	NA	0	0	0	0	0	0	0	0	0	0	0	0
ATCATCTCCCGGATAAAC	D1	KPTN (speckle)	chr18	66089574	+	NA	NA	NA	NA	Quies	35	NA	NA	NA	NA	NA	NA	NA	NA	NA	NA	NA	NA	NA	NA	NA	NA	NA	0	0	0	0	0	0	0	0	0	0	0	0
ATCATCTCGGACGTCTCC	D1	KPTN (speckle)	chr3	31675612	+	NA	NA	NA	NA	ReprPCWk	47	NA	NA	NA	NA	NA	NA	NA	NA	NA	NA	NA	NA	NA	NA	NA	NA	NA	0	0	0	7	0	2	0	0	0	14	0	0
ATCATCTCTTGAGTCCCC	D1	KPTN (speckle)	chr16	87719447	-	NM_017566.4	NM_017566.4.5	5	NM_017566.4	TxWk	53	46539	0.799982810485604	145.318115183397	0.0221574702078267	0.409235854527857	0.956820818093353	0.969802462101162	58.432353624701	0.816796827406827	0.608859645959888	0.179751981661529	0.457558156960422	101.097429391368	-0.956378377688997	0.678711372317091	0.158802907541697	0.320119283261422	261	142	126	57	71	71	446	65	100	71	102	11
ATCATCTGAGTCGTGTGC	D1	KPTN (speckle)	chr6	16260912	-	NA	NA	NA	NA	TxWk	47	3641	0.667828319882612	217.050544933274	-0.595235120146282	0.317110754504887	0.0605102134595581	0.103011609450708	218.671358378038	-0.183604837202097	0.349975917561754	0.599846444160463	0.824736365407554	219.101080274183	-0.526649842444505	0.503249529594434	0.295330969570154	0.485620183521773	405	486	126	277	71	67	916	253	396	456	67	62
ATCATCTGGACCCTTACT	D1	KPTN (speckle)	chr17	19475041	-	NA	NA	NA	NA	ReprPCWk	45	17950	0.238626997420967	NA	NA	NA	NA	NA	NA	NA	NA	NA	NA	NA	NA	NA	NA	NA	0	0	0	0	0	0	0	0	0	0	0	0
ATCATGAACCTCTGCCGC	D1	KPTN (speckle)	chr1	13831461	+	NA	NA	NA	NA	ReprPCWk	49	NA	NA	NA	NA	NA	NA	NA	NA	NA	NA	NA	NA	NA	NA	NA	NA	NA	0	0	0	0	0	0	0	0	0	0	0	0
ATCATGAAGACACCGCCC	D1	KPTN (speckle)	chr6	84247507	-	NA	NA	NA	NA	Quies	39	NA	NA	NA	NA	NA	NA	NA	NA	NA	NA	NA	NA	NA	NA	NA	NA	NA	0	0	0	0	0	0	0	0	0	0	0	0
ATCATGACCCCCACGAAT	D1	KPTN (speckle)	chr7	117124705	-	NA	NA	NA	NA	EnhWk	34	21775	0.292643264165144	NA	NA	NA	NA	NA	NA	NA	NA	NA	NA	NA	NA	NA	NA	NA	0	0	0	0	0	0	0	0	0	0	0	6
ATCATGACCTGGTATAGC	D1	KPTN (speckle)	chr6	141876250	-	NA	NA	NA	NA	Quies	36	NA	NA	NA	NA	NA	NA	NA	NA	NA	NA	NA	NA	NA	NA	NA	NA	NA	0	0	0	0	0	0	0	0	0	0	0	10
ATCATGACTCATACCGAT	D1	KPTN (speckle)	chr13	42055711	-	NA	NA	NA	NA	EnhA2	37	NA	NA	NA	NA	NA	NA	NA	NA	NA	NA	NA	NA	NA	NA	NA	NA	NA	0	38	0	0	0	0	0	0	0	0	4	2
ATCATGAGACACTATCCG	D1	KPTN (speckle)	chr1	236380199	-	NA	NA	NA	NA	ZNF/Rpts	39	NA	NA	NA	NA	NA	NA	NA	NA	NA	NA	NA	NA	NA	NA	NA	NA	NA	0	0	0	0	0	0	0	0	0	0	0	0
ATCATGCAACAAACCGTC	D1	KPTN (speckle)	chr1	195715817	+	NA	NA	NA	NA	Het	34	NA	NA	NA	NA	NA	NA	NA	NA	NA	NA	NA	NA	NA	NA	NA	NA	NA	0	0	0	0	0	0	0	0	0	0	0	0
ATCATGCAAGAACCTAAG	D1	KPTN (speckle)	chr18	49303353	+	NA	NA	NA	NA	Quies	38	NA	NA	NA	NA	NA	NA	NA	NA	NA	NA	NA	NA	NA	NA	NA	NA	NA	0	0	0	5	0	14	0	70	0	0	0	0
ATCATGCACGCACTGTAC	D1	KPTN (speckle)	chr17	15232559	+	NA	NA	NA	NA	EnhWk	44	NA	NA	NA	NA	NA	NA	NA	NA	NA	NA	NA	NA	NA	NA	NA	NA	NA	0	0	0	0	0	0	0	0	0	0	0	0
ATCATGCAGCCGAACGAT	D1	KPTN (speckle)	chr14	74889030	-	NA	NA	NA	NA	EnhA1	42	NA	NA	NA	NA	NA	NA	NA	NA	NA	NA	NA	NA	NA	NA	NA	NA	NA	0	0	0	0	0	0	0	0	0	0	0	0
ATCATGCCAATCAACACA	D1	KPTN (speckle)	chr18	8914067	+	NA	NA	NA	NA	TssA	41	68	0.0125577100646353	570.937345216103	-2.88257501698255	0.271602196624125	2.58665878597053e-26	6.84587194020619e-25	617.816674291124	-0.42057884544733	0.233913430927967	0.0721753163887251	0.272817212927579	607.140322615762	-2.5405844457651	0.405683571647209	3.789073276497e-10	1.08397308213289e-08	152	1001	95	439	121	505	2442	1464	777	774	757	239
ATCATGCCCTACTTATTG	D1	KPTN (speckle)	chr8	41831146	+	NA	NA	NA	NA	TxWk	51	NA	NA	NA	NA	NA	NA	NA	24.8634177500629	-3.51296648421984	1.38471410285043	0.0111819223727528	0.083443059732835	17.8227491305506	0.556526280387566	2.52803720524081	0.825760838718582	0.906752599100999	15	0	4	11	0	7	79	43	0	50	13	23
ATCATGCCGAGTCCCGTA	D1	KPTN (speckle)	chr2	111417080	-	NA	NA	NA	NA	TxWk	47	106296	0.205458084393683	255.415447446903	-1.89408335554605	0.226780246789829	6.7079743480014e-17	9.77295266869609e-16	168.550686973587	-0.829969978202112	0.37717775333498	0.027773256596661	0.151086002990977	217.42928970447	-1.20960428697585	0.535238406856184	0.0238252530468728	0.0796755198688108	244	227	83	85	51	119	1274	611	444	123	193	87
ATCATGCCGCAAGCCAAG	D1	KPTN (speckle)	chr14	68758369	+	NA	NA	NA	NA	EnhA1	49	NA	NA	NA	NA	NA	NA	NA	NA	NA	NA	NA	NA	NA	NA	NA	NA	NA	0	0	0	0	0	0	0	0	0	0	0	0
ATCATGCGCAAGTCCAAA	D1	KPTN (speckle)	chr11	19980675	-	NA	NA	NA	NA	EnhA1	43	662	0.250947687642153	NA	NA	NA	NA	NA	NA	NA	NA	NA	NA	NA	NA	NA	NA	NA	0	0	0	0	0	0	0	0	0	0	0	0
ATCATGCGCGGGGGAGCC	D1	KPTN (speckle)	chr2	16188659	-	NA	NA	NA	NA	ReprPCWk	46	NA	NA	NA	NA	NA	NA	NA	NA	NA	NA	NA	NA	NA	NA	NA	NA	NA	0	0	0	0	0	0	0	0	0	0	0	0
ATCATGCGGGCTCCGGCA	D1	KPTN (speckle)	chr10	61749183	-	NA	NA	NA	NA	TxWk	37	NA	NA	15.9845724474516	-2.5059606984026	1.32692534700972	0.0589525731633099	0.100767047369692	16.2387238952027	0.004168424878648	1.81818546384094	0.998170748250882	0.999371828475868	16.4273537589205	-3.14029235530745	2.16941019116623	0.147747763670639	0.304338252597515	15	23	9	7	0	21	100	39	26	32	10	0
ATCATGCTCAACGAGTCT	D1	KPTN (speckle)	chr15	76960198	-	NA	NA	NA	NA	ReprPCWk	42	NA	NA	NA	NA	NA	NA	NA	NA	NA	NA	NA	NA	NA	NA	NA	NA	NA	0	0	0	0	0	0	0	0	0	0	0	0
ATCATGCTGGTGTCGGGC	D1	KPTN (speckle)	chr15	26887748	-	NA	NA	NA	NA	ReprPCWk	46	NA	NA	NA	NA	NA	NA	NA	NA	NA	NA	NA	NA	NA	NA	NA	NA	NA	0	0	0	0	0	0	0	0	0	0	0	0
ATCATGGAAACGTCGGAC	D1	KPTN (speckle)	chr12	45728284	-	NA	NA	NA	NA	TssA	43	NA	NA	121.106401724379	-1.05182330774524	0.372041943411218	0.00469623808144607	0.0113941780101145	235.645132822434	-0.690709016556034	0.338493157415453	0.0412965156659221	0.19479457329526	179.630807705835	-0.496734097397709	0.535187525481023	0.353329964499332	0.545518621307338	190	262	66	206	30	148	503	523	152	205	95	161
ATCATGGAGCGACCTTAC	D1	KPTN (speckle)	chr10	60778204	+	NA	NA	NA	NA	TssFlnk	39	NA	NA	NA	NA	NA	NA	NA	16.328246487845	-4.9320072708255	1.97829696292744	0.0126648480832326	0.0905648746269514	NA	NA	NA	NA	NA	0	23	2	0	0	0	35	80	0	36	0	5
ATCATGGCGGTTTGCTGA	D1	KPTN (speckle)	chr3	136856216	+	NA	NA	NA	NA	TxWk	39	NA	NA	NA	NA	NA	NA	NA	NA	NA	NA	NA	NA	NA	NA	NA	NA	NA	26	0	0	0	0	0	1	0	0	0	0	0
ATCATGGGGAAACGGTAA	D1	KPTN (speckle)	chr8	129661965	-	NA	NA	NA	NA	Quies	39	21805	0.0207751548013426	NA	NA	NA	NA	NA	NA	NA	NA	NA	NA	NA	NA	NA	NA	NA	0	0	0	0	3	0	0	0	0	0	0	0
ATCATGGGGTTTCGCTGC	D1	KPTN (speckle)	chr10	45981661	-	NA	NA	NA	NA	TxWk	36	NA	NA	NA	NA	NA	NA	NA	NA	NA	NA	NA	NA	NA	NA	NA	NA	NA	0	0	0	0	0	0	0	0	0	0	0	0
ATCATGGTAAGTCCGTAA	D1	KPTN (speckle)	chr12	42442118	-	NA	NA	NA	NA	EnhWk	39	NA	NA	NA	NA	NA	NA	NA	NA	NA	NA	NA	NA	NA	NA	NA	NA	NA	0	0	0	0	0	0	0	0	0	0	0	9
ATCATGGTACAGCTGTAG	D1	KPTN (speckle)	chr4	82777135	-	NM_001037582.3	NM_001037582.3.4	4	NM_001037582.3	ReprPCWk	46	21661	0.127976225643692	NA	NA	NA	NA	NA	NA	NA	NA	NA	NA	NA	NA	NA	NA	NA	0	0	0	0	0	0	0	0	0	0	0	0
ATCATGTATCCTTGGAGG	D1	KPTN (speckle)	chr11	73996788	+	NA	NA	NA	NA	Quies	43	NA	NA	NA	NA	NA	NA	NA	NA	NA	NA	NA	NA	NA	NA	NA	NA	NA	0	0	0	0	0	0	0	0	0	0	0	0
ATCATGTCAACAGTGTTT	D1	KPTN (speckle)	chr2	47174429	+	NA	NA	NA	NA	TssFlnk	42	NA	NA	NA	NA	NA	NA	NA	NA	NA	NA	NA	NA	NA	NA	NA	NA	NA	0	0	0	0	0	0	0	0	0	0	0	8
ATCATGTTACTCCGTATT	D1	KPTN (speckle)	chr7	121245131	-	NA	NA	NA	NA	Tx	39	NA	NA	NA	NA	NA	NA	NA	NA	NA	NA	NA	NA	NA	NA	NA	NA	NA	0	0	0	0	0	0	0	37	0	0	0	0
ATCATGTTCGAATGCAGG	D1	KPTN (speckle)	chr18	64623257	+	NA	NA	NA	NA	Quies	38	NA	NA	NA	NA	NA	NA	NA	NA	NA	NA	NA	NA	NA	NA	NA	NA	NA	0	0	0	0	0	0	0	0	0	0	0	0
ATCATGTTTAATCAATTG	D1	KPTN (speckle)	chr2	205071617	+	NM_001302769.2	NM_001302769.2.4	4	NM_001302769.2	Quies	32	526143	0.489577440150071	24.1519378189699	1.2743892769568	1.42895688309209	0.372483061223032	0.471410588176475	NA	NA	NA	NA	NA	17.3114083223154	-1.0719288066556	2.45694572013551	0.662629891785217	0.805308407489036	60	42	26	16	12	6	109	44	0	0	12	0
ATCATTAAAGCTAATACT	D1	KPTN (speckle)	chr1	54640193	+	NA	NA	NA	NA	EnhWk	45	NA	NA	NA	NA	NA	NA	NA	16.8976085913216	3.69959103982569	1.97343243174141	0.0608341980219348	0.245396829957745	NA	NA	NA	NA	NA	36	56	0	9	11	15	1	1	0	49	0	0
ATCATTAACATGTGCGAC	D1	KPTN (speckle)	chr15	69460906	+	NA	NA	NA	NA	TxWk	45	NA	NA	NA	NA	NA	NA	NA	NA	NA	NA	NA	NA	NA	NA	NA	NA	NA	0	0	0	0	0	0	0	0	0	0	0	0
ATCATTACGCCCTTCACC	D1	KPTN (speckle)	chr11	122425173	+	NA	NA	NA	NA	Quies	38	NA	NA	NA	NA	NA	NA	NA	NA	NA	NA	NA	NA	NA	NA	NA	NA	NA	0	0	0	0	0	0	0	0	0	0	0	0
ATCATTACTTAGCGTGTC	D1	KPTN (speckle)	chr13	23833678	-	NM_005932.4	NM_005932.4.5	5	NM_005932.4	Quies	40	55722	0.349986181946084	14.848918257212	4.64180575588184	1.93571290537229	0.0164856508893455	0.0340193170032169	NA	NA	NA	NA	NA	NA	NA	NA	NA	NA	91	1	16	0	8	0	37	0	0	22	0	9
ATCATTAGAGGACAACGC	D1	KPTN (speckle)	chr7	725524	-	NM_001164760.2	NM_001164760.2.10	10	NM_001164760.2	EnhA1	54	1757	0.00986613059005862	33.6501342335044	-0.890844523191436	0.987633685095148	0.367057438281966	0.465971621107934	NA	NA	NA	NA	NA	20.7158993261566	1.33156436719358	2.17076366631997	0.539606424621728	0.710368350283089	46	16	21	0	2	0	225	35	78	14	0	0
ATCATTATCGCTGATGGC	D1	KPTN (speckle)	chr22	28655913	+	NA	NA	NA	NA	EnhWk	41	NA	NA	NA	NA	NA	NA	NA	NA	NA	NA	NA	NA	NA	NA	NA	NA	NA	0	28	0	0	4	10	43	0	0	0	20	2
ATCATTCACAAGAGTAAC	D1	KPTN (speckle)	chr5	39157503	+	NA	NA	NA	NA	EnhWk	37	NA	NA	NA	NA	NA	NA	NA	29.224447489845	-0.562255359921752	1.21837706324116	0.644455024979724	0.84789211558974	NA	NA	NA	NA	NA	0	0	4	14	0	46	0	0	0	50	4	19
ATCATTCCGGGCTTTTTG	D1	KPTN (speckle)	chr11	107980705	-	NA	NA	NA	NA	ReprPCWk	45	NA	NA	NA	NA	NA	NA	NA	NA	NA	NA	NA	NA	NA	NA	NA	NA	NA	0	0	0	0	3	8	33	0	14	17	8	0
ATCATTCCTAGACCGCCC	D1	KPTN (speckle)	chr14	77416918	-	NM_001113475.3	NM_001113475.3.5	5	NM_001113475.3	EnhWk	42	6605	0.223875538080873	282.257627619391	0.943113582865342	0.383969436284817	0.0140406994406489	0.0295567200082539	364.59598390038	0.300684909288652	0.286039686487364	0.293166757865933	0.592112428511191	319.060794787146	0.478653618907277	0.500869968705086	0.339251883076199	0.531906746431128	676	497	262	446	188	364	216	452	286	237	156	208
ATCATTCTGTTGCTTTCC	D1	KPTN (speckle)	chr3	141512561	+	NM_006506.5	NM_006506.5.2	2	NM_006506.5	TxWk	36	25535	0.198997802334824	NA	NA	NA	NA	NA	NA	NA	NA	NA	NA	NA	NA	NA	NA	NA	26	70	15	11	4	0	0	0	0	26	0	7
ATCATTGACCCCTATGAC	D1	KPTN (speckle)	chr4	53095267	+	NA	NA	NA	NA	Quies	37	NA	NA	NA	NA	NA	NA	NA	NA	NA	NA	NA	NA	NA	NA	NA	NA	NA	0	0	0	0	0	0	0	0	0	0	0	0
ATCATTGAGTTCTCCCAG	D1	KPTN (speckle)	chr15	92805735	-	NA	NA	NA	NA	EnhA1	48	NA	NA	217.1136589618	-1.15194578403504	0.239685552432421	1.53925250585517e-06	7.87838497105218e-06	308.221934923982	-0.2278529285974	0.223721138785579	0.308455371818128	0.607471894358028	264.365010447362	-1.1157962202601	0.332780943209084	0.00079956575636761	0.00516168695469503	211	540	98	292	88	209	682	446	300	371	201	170
ATCATTGCCCGTAGAGCA	D1	KPTN (speckle)	chr21	17870078	-	NA	NA	NA	NA	Quies	39	15530	0.306965528146743	NA	NA	NA	NA	NA	NA	NA	NA	NA	NA	NA	NA	NA	NA	NA	0	0	0	0	0	0	0	0	0	0	0	0
ATCATTGCCGACAAAGTG	D1	KPTN (speckle)	chr14	77777652	+	NA	NA	NA	NA	Quies	42	NA	NA	NA	NA	NA	NA	NA	NA	NA	NA	NA	NA	NA	NA	NA	NA	NA	0	0	6	0	0	4	47	0	17	0	0	0
ATCATTGGCGTTGTCCGT	D1	KPTN (speckle)	chr1	45696081	-	NA	NA	NA	NA	TxWk	41	994	0.415725637808448	NA	NA	NA	NA	NA	NA	NA	NA	NA	NA	NA	NA	NA	NA	NA	0	0	0	0	0	0	0	0	0	0	0	0
ATCATTTCTGGCGCCTGA	D1	KPTN (speckle)	chr21	39905437	+	NM_006198.3	NM_006198.3.2	2	NM_006198.3	ReprPCWk	43	38000	0.613348398030829	NA	NA	NA	NA	NA	NA	NA	NA	NA	NA	NA	NA	NA	NA	NA	0	0	0	0	0	0	0	0	0	0	0	0
ATCATTTGCACAGCGTTA	D1	KPTN (speckle)	chr16	23788499	+	NA	NA	NA	NA	EnhWk	45	NA	NA	NA	NA	NA	NA	NA	NA	NA	NA	NA	NA	NA	NA	NA	NA	NA	0	0	0	0	0	0	0	0	0	0	0	0
ATCATTTGCAGACCATAC	D1	KPTN (speckle)	chr17	58685779	+	NA	NA	NA	NA	Quies	44	NA	NA	NA	NA	NA	NA	NA	48.0500756841564	2.56089768505499	1.16426662881292	0.0278367017430849	0.151221695084725	24.9971729062706	0.452161752198358	2.68254507080325	0.866145104744759	0.932098439327564	0	106	11	86	0	54	0	0	0	37	0	16
ATCATTTGTGACATGCCC	D1	KPTN (speckle)	chr1	149809736	-	NA	NA	NA	NA	TxWk	42	NA	NA	15.9203682795765	0.415910499939383	1.67665090077105	0.80408776351562	0.858794266868621	41.6776064605863	-0.377902934335192	0.664001724145143	0.569268295642968	0.806032094191858	28.67108955699	0.313218308466627	1.63279787300562	0.847875998031489	0.920696947188048	31	110	18	34	4	16	60	147	0	45	15	10
ATCATTTTGGGTCCGTTT	D1	KPTN (speckle)	chr1	229518822	-	NM_012089.3	NM_012089.3.1	1	NM_012089.3	Tx	39	39885	0.946802449793477	28.3859566342856	4.31419160139165	1.37285734599356	0.00167516968318989	0.00462587491358782	13.0707470743972	4.86984093774093	3.14306891654581	0.121287890033069	0.368144051586722	20.0262396586163	-0.0288614498012816	2.80297023672156	0.991784536993576	0.995595722798072	115	92	26	0	25	12	3	0	34	23	0	0
ATCCAAAAACGCGCACCT	D1	KPTN (speckle)	chr11	35793879	-	NA	NA	NA	NA	TxWk	41	NA	NA	NA	NA	NA	NA	NA	NA	NA	NA	NA	NA	NA	NA	NA	NA	NA	0	0	0	0	0	0	0	0	0	0	0	0
ATCCAAACAGAGTAATCG	D1	KPTN (speckle)	chr4	159144845	+	NM_001394067.2	NM_001394067.2.1	1	NM_001394067.2	EnhWk	35	41767	0.16245745736012	NA	NA	NA	NA	NA	NA	NA	NA	NA	NA	NA	NA	NA	NA	NA	0	0	9	14	5	0	0	0	0	12	0	0
ATCCAAACTTTGGGAGTC	D1	KPTN (speckle)	chr5	10250907	+	NM_012073.5	NM_012073.5.1	1	NM_012073.5	TssA	44	628	0.0389819987585351	3012.56150954753	3.23508667644565	0.103197351908633	1.0183979262207e-215	9.75208595985973e-213	843.005693870462	1.21041602051024	0.152392616751386	1.9775181951985e-15	8.32182031929424e-13	1825.46950351611	1.82798403023794	0.222019266336689	1.81900729553546e-16	1.1422251103971e-14	12236	2317	3903	1047	2741	996	1891	721	580	588	294	241
ATCCAAATGGCTTCAATA	D1	KPTN (speckle)	chr2	152526128	+	NM_052905.4	NM_052905.4.2	2	NM_052905.4	Quies	38	190955	0.60687487486215	NA	NA	NA	NA	NA	NA	NA	NA	NA	NA	NA	NA	NA	NA	NA	0	0	0	0	0	0	0	0	8	0	0	0
ATCCAACACTCGGGGGTA	D1	KPTN (speckle)	chr1	116781794	+	NA	NA	NA	NA	Quies	39	NA	NA	NA	NA	NA	NA	NA	NA	NA	NA	NA	NA	NA	NA	NA	NA	NA	0	0	0	0	0	0	0	0	0	0	0	0
ATCCAACGGCGACCGAAC	D1	KPTN (speckle)	chr22	18056381	-	NA	NA	NA	NA	EnhWk	49	NA	NA	NA	NA	NA	NA	NA	NA	NA	NA	NA	NA	NA	NA	NA	NA	NA	0	0	0	0	0	0	0	0	0	0	0	0
ATCCAACTTTTCGTCGTC	D1	KPTN (speckle)	chr15	91478860	+	NA	NA	NA	NA	EnhA2	36	70152	0.286707999395131	NA	NA	NA	NA	NA	NA	NA	NA	NA	NA	NA	NA	NA	NA	NA	0	0	0	0	0	0	0	0	0	0	0	0
ATCCAAGAATTCAGGAGT	D1	KPTN (speckle)	chr2	171530879	-	NA	NA	NA	NA	TxWk	41	NA	NA	NA	NA	NA	NA	NA	NA	NA	NA	NA	NA	NA	NA	NA	NA	NA	0	0	0	0	0	0	0	0	0	0	0	0
ATCCAAGCAGTGTTAAAG	D1	KPTN (speckle)	chr4	78630722	-	NA	NA	NA	NA	EnhWk	40	NA	NA	NA	NA	NA	NA	NA	NA	NA	NA	NA	NA	NA	NA	NA	NA	NA	0	0	0	0	0	0	0	54	0	17	0	0
ATCCAAGTGATTACATTC	D1	KPTN (speckle)	chr7	112586613	+	NA	NA	NA	NA	ReprPCWk	40	NA	NA	NA	NA	NA	NA	NA	NA	NA	NA	NA	NA	NA	NA	NA	NA	NA	0	0	0	0	0	0	0	0	0	0	0	0
ATCCAAGTGGGAGCAGGG	D1	KPTN (speckle)	chr4	153510447	+	NM_001131007.2	NM_001131007.2.3	3	NM_001131007.2	TxWk	40	44088	0.258805297266836	NA	NA	NA	NA	NA	NA	NA	NA	NA	NA	NA	NA	NA	NA	NA	0	0	0	0	0	0	0	0	0	0	0	0
ATCCAATCAGCAATGGCG	D1	KPTN (speckle)	chr2	75245402	+	NA	NA	NA	NA	Quies	38	NA	NA	NA	NA	NA	NA	NA	NA	NA	NA	NA	NA	NA	NA	NA	NA	NA	0	0	10	0	0	0	0	29	0	0	0	0
ATCCAATGCTATCCCCTA	D1	KPTN (speckle)	chr4	175904312	-	NA	NA	NA	NA	Quies	36	NA	NA	NA	NA	NA	NA	NA	NA	NA	NA	NA	NA	NA	NA	NA	NA	NA	0	0	0	0	0	0	0	0	0	0	0	0
ATCCACAATCTTCATCCT	D1	KPTN (speckle)	chr8	103383827	+	NA	NA	NA	NA	Quies	36	NA	NA	NA	NA	NA	NA	NA	NA	NA	NA	NA	NA	NA	NA	NA	NA	NA	0	0	0	0	0	0	0	0	0	0	0	0
ATCCACACAGCTCGTCTT	D1	KPTN (speckle)	chr15	84647810	+	NA	NA	NA	NA	EnhG1	48	NA	NA	NA	NA	NA	NA	NA	NA	NA	NA	NA	NA	NA	NA	NA	NA	NA	0	0	9	0	0	0	0	0	0	0	0	0
ATCCACAGAAGACCATAG	D1	KPTN (speckle)	chr12	94075394	-	NA	NA	NA	NA	ReprPCWk	44	NA	NA	NA	NA	NA	NA	NA	NA	NA	NA	NA	NA	NA	NA	NA	NA	NA	26	8	0	20	0	3	0	0	4	32	0	11
ATCCACATAAGCGCGCCG	D1	KPTN (speckle)	chr12	112028125	-	NM_024953.4	NA	NA	NA	TxWk	39	NA	NA	363.643142778299	-0.0204992164392147	0.358453671064852	0.954395508468058	0.968275953618906	285.967644528962	0.16924832006802	0.257176273193258	0.510472340152398	0.766043654341509	323.034743407657	-0.486901009839247	0.461130846696746	0.291020890947965	0.480903948633822	588	499	239	355	236	226	1521	432	205	251	227	136
ATCCACATAGCTCGTACT	D1	KPTN (speckle)	chr9	14327375	-	NA	NA	NA	NA	Quies	39	NA	NA	39.697611133107	-1.79377101509641	0.814375416279875	0.0276205525266208	0.0528695420750792	78.1776235252633	-0.364291477448495	0.831027091703498	0.661123208453225	0.856878995961104	59.6086564026874	-1.63839511033009	1.18124058141015	0.165438039430577	0.32925485326066	55	286	5	23	11	39	131	44	99	167	25	34
ATCCACCACGACCGCTTA	D1	KPTN (speckle)	chr4	138171357	-	NM_014331.4	NA	NA	NA	TxWk	35	NA	NA	NA	NA	NA	NA	NA	NA	NA	NA	NA	NA	NA	NA	NA	NA	NA	0	0	0	0	0	0	0	0	0	0	0	0
ATCCACCATGACTTCTGC	D1	KPTN (speckle)	chr2	151668543	-	NM_001164508.2	NM_001164508.2.143	143	NM_001164508.2	Quies	38	65933	0.264644494216057	NA	NA	NA	NA	NA	NA	NA	NA	NA	NA	NA	NA	NA	NA	NA	0	0	0	0	0	0	0	0	0	0	0	0
ATCCACCGCGATGGACAC	D1	KPTN (speckle)	chr7	22981535	-	NM_032581.4	NM_032581.4.8	8	NM_032581.4	TxWk	34	32595	0.407845345345345	NA	NA	NA	NA	NA	NA	NA	NA	NA	NA	NA	NA	NA	NA	NA	0	0	0	5	0	0	0	0	0	16	0	0
ATCCACCGGCCAACCCTC	D1	KPTN (speckle)	chr8	60636062	-	NA	NA	NA	NA	ReprPCWk	39	17499	0.7322063684673	NA	NA	NA	NA	NA	NA	NA	NA	NA	NA	NA	NA	NA	NA	NA	0	0	0	0	0	0	0	0	0	0	0	0
ATCCACCTCCTCTGGTCC	D1	KPTN (speckle)	chr5	71283959	+	NA	NA	NA	NA	Quies	36	NA	NA	NA	NA	NA	NA	NA	NA	NA	NA	NA	NA	NA	NA	NA	NA	NA	0	0	0	0	0	0	0	0	0	0	0	0
ATCCACGAACGGGACGTA	D1	KPTN (speckle)	chr11	269175	-	NA	NA	NA	NA	TssA	47	286	0.0178248675599875	35.1577469813325	-0.452416989048401	0.992409057899991	0.648478049191487	0.730404569200014	24.7133013645986	1.8269017929226	1.08090141168203	0.0909963819593722	0.312761713633513	30.2904438505389	-2.82306732481764	1.46686451956499	0.0542845518467204	0.147925907054623	103	63	7	42	13	29	197	32	66	4	3	6
ATCCACGACTAGAGGTCG	D1	KPTN (speckle)	chr9	94442623	+	NM_032558.3	NM_032558.3.5	5	NM_032558.3	TxWk	39	68055	0.786999560561556	NA	NA	NA	NA	NA	11.1535591943834	-1.91793562176613	2.98955058693286	0.521167699990039	0.773084201739783	NA	NA	NA	NA	NA	22	65	0	0	0	0	46	44	31	17	0	0
ATCCACGAGCTGCCTACC	D1	KPTN (speckle)	chr7	100664822	-	NA	NA	NA	NA	Quies	48	NA	NA	NA	NA	NA	NA	NA	NA	NA	NA	NA	NA	NA	NA	NA	NA	NA	0	0	0	0	0	0	0	0	0	0	0	0
ATCCACGAGGCTCGAAGG	D1	KPTN (speckle)	chr2	227466515	-	NA	NA	NA	NA	EnhA1	44	NA	NA	NA	NA	NA	NA	NA	NA	NA	NA	NA	NA	NA	NA	NA	NA	NA	0	0	4	16	0	0	0	0	0	0	7	0
ATCCACGGGGCCTGTGCC	D1	KPTN (speckle)	chr2	148887259	+	NM_004522.3	NM_004522.3.1	1	NM_004522.3	ReprPC	42	12033	0.0794084456850983	142.034328526274	1.60119034354243	0.319236688519569	5.28451289958349e-07	2.90751719131693e-06	152.153460835165	0.210272409873848	0.307504979607935	0.494100429817384	0.754583225389351	143.844816588464	1.20407296289251	0.45857076209217	0.00864689356481057	0.0362924821507214	555	458	98	106	136	129	276	269	55	125	35	64
ATCCACGTGACCCAGGCC	D1	KPTN (speckle)	chr17	27990581	+	NA	NA	NA	NA	TxWk	44	NA	NA	NA	NA	NA	NA	NA	NA	NA	NA	NA	NA	NA	NA	NA	NA	NA	0	0	0	0	0	0	0	37	0	0	0	0
ATCCACTATAGAAACGAT	D1	KPTN (speckle)	chr11	112572801	-	NA	NA	NA	NA	ReprPCWk	42	NA	NA	NA	NA	NA	NA	NA	NA	NA	NA	NA	NA	NA	NA	NA	NA	NA	0	0	0	0	0	0	0	0	0	0	0	0
ATCCACTCACAGTTTGGC	D1	KPTN (speckle)	chr22	22168778	+	NA	NA	NA	NA	TssFlnk	45	NA	NA	NA	NA	NA	NA	NA	NA	NA	NA	NA	NA	NA	NA	NA	NA	NA	0	0	0	0	0	0	0	0	0	0	0	0
ATCCACTCATTGCACGCT	D1	KPTN (speckle)	chr7	127394899	-	NA	NA	NA	NA	Quies	43	NA	NA	NA	NA	NA	NA	NA	NA	NA	NA	NA	NA	NA	NA	NA	NA	NA	0	0	0	0	0	0	0	0	0	0	0	0
ATCCACTCGAGCAAAGCC	D1	KPTN (speckle)	chr1	185127313	+	NA	NA	NA	NA	TxWk	36	NA	NA	20.5796256553358	1.30063676806692	1.62185569805394	0.422585594267388	0.521627158518256	NA	NA	NA	NA	NA	17.4669294947558	-1.22907918006335	3.07699268736035	0.689567775477363	0.824664528519162	12	36	17	0	19	26	128	0	0	39	8	0
ATCCACTCGCCTTAAGCC	D1	KPTN (speckle)	chr1	231370791	+	NA	NA	NA	NA	TxWk	36	NA	NA	NA	NA	NA	NA	NA	NA	NA	NA	NA	NA	NA	NA	NA	NA	NA	12	0	0	8	0	0	0	0	0	0	0	0
ATCCACTGCGCTAGGAAC	D1	KPTN (speckle)	chr22	22491783	-	NM_080764.4	NM_080764.4.1	1	NM_080764.4	Tx	40	16959	0.697269961351862	NA	NA	NA	NA	NA	16.3907263176219	-2.33034525993802	2.33476307396842	0.318227083108564	0.616671280366452	NA	NA	NA	NA	NA	0	16	0	24	2	0	0	98	0	0	0	6
ATCCACTTCAGATGGCCA	D1	KPTN (speckle)	chr6	160957425	+	NA	NA	NA	NA	ReprPCWk	41	26345	0.483004546787914	NA	NA	NA	NA	NA	NA	NA	NA	NA	NA	NA	NA	NA	NA	NA	0	0	0	0	0	0	0	0	0	0	0	0
ATCCACTTTACACGACCC	D1	KPTN (speckle)	chr14	71867488	+	NA	NA	NA	NA	Quies	43	18882	0.236054506813352	NA	NA	NA	NA	NA	NA	NA	NA	NA	NA	NA	NA	NA	NA	NA	0	0	0	0	0	0	0	0	0	0	0	0
ATCCAGAACCTCGCCGCC	D1	KPTN (speckle)	chr19	52942250	-	NA	NA	NA	NA	TssA	49	351	0.0226949437475753	NA	NA	NA	NA	NA	NA	NA	NA	NA	NA	NA	NA	NA	NA	NA	0	0	0	0	0	0	0	31	0	0	0	0
ATCCAGCCCATTCGCACA	D1	KPTN (speckle)	chr5	164540218	-	NA	NA	NA	NA	Quies	36	NA	NA	NA	NA	NA	NA	NA	NA	NA	NA	NA	NA	NA	NA	NA	NA	NA	0	0	0	0	0	0	0	0	0	0	0	0
ATCCAGCCCCGTGTCGGT	D1	KPTN (speckle)	chr17	41733229	-	NM_177977.3	NM_177977.3.10	10	NM_177977.3	ReprPC	54	1414	0.117794068643785	NA	NA	NA	NA	NA	NA	NA	NA	NA	NA	NA	NA	NA	NA	NA	0	0	0	0	0	0	0	0	0	0	0	0
ATCCAGCCTTCCCCCTTT	D1	KPTN (speckle)	chr3	196999334	+	NA	NA	NA	NA	TxWk	57	NA	NA	449.608267474393	1.61111278703934	0.16720970241788	5.67355023131109e-22	1.16382359029241e-20	338.758312071671	0.0343084913903988	0.270163071234127	0.89894689837932	0.962891805245536	383.417728186317	1.37607667479655	0.325590959176258	2.37462820406201e-05	0.000254789355564826	1416	845	541	422	321	158	632	501	260	417	109	137
ATCCAGCTCTCTCATCGT	D1	KPTN (speckle)	chr15	101905373	-	NA	NA	NA	NA	Quies	32	NA	NA	NA	NA	NA	NA	NA	NA	NA	NA	NA	NA	NA	NA	NA	NA	NA	0	0	0	0	0	0	0	0	0	0	0	0
ATCCAGCTTCACTTAGCA	D1	KPTN (speckle)	chr10	103187451	-	NM_001351169.2	NM_001351169.2.18	18	NM_001351169.2	TxWk	40	5821	0.0553142965743336	189.440029693092	0.654420568368645	0.359405159461216	0.0686306413350858	0.114840486180004	50.9285064578548	-1.18172562622935	0.604110937098905	0.0504486529808895	0.219659179873293	118.007395008195	1.63062272058517	0.835489539121609	0.0509741472616452	0.141185674126953	454	25	187	45	114	17	609	31	113	159	73	23
ATCCAGCTTGAGTCAGAG	D1	KPTN (speckle)	chr6	106629235	-	NM_032730.5	NA	NA	NA	TssA	41	NA	NA	2045.79768414618	-1.19990091732511	0.106196536141515	1.32916401412499e-29	4.09978012965904e-28	349.773286247643	0.388694990229136	0.192424309759327	0.0433845279091022	0.199945927089342	1222.47108459435	-1.78618645564464	0.224800970726372	1.93198557120613e-15	1.11960798796143e-13	2281	873	830	362	761	304	6326	539	3270	331	1764	125
ATCCAGGCAATACTCAAC	D1	KPTN (speckle)	chr18	28404991	-	NA	NA	NA	NA	Quies	37	NA	NA	NA	NA	NA	NA	NA	NA	NA	NA	NA	NA	NA	NA	NA	NA	NA	0	0	0	0	0	0	0	0	0	0	0	0
ATCCAGGCTCGTCCGGTA	D1	KPTN (speckle)	chr3	171435550	+	NA	NA	NA	NA	EnhWk	37	NA	NA	NA	NA	NA	NA	NA	NA	NA	NA	NA	NA	NA	NA	NA	NA	NA	0	0	0	0	0	0	0	0	0	0	0	0
ATCCAGGGAAATTATCGC	D1	KPTN (speckle)	chr9	128079083	-	NA	NA	NA	NA	TssFlnkU	47	NA	NA	NA	NA	NA	NA	NA	NA	NA	NA	NA	NA	NA	NA	NA	NA	NA	0	0	0	23	0	0	0	0	0	12	0	0
ATCCAGGGTCCAATGCCG	D1	KPTN (speckle)	chr12	132614627	-	NA	NA	NA	NA	Het	53	NA	NA	NA	NA	NA	NA	NA	NA	NA	NA	NA	NA	NA	NA	NA	NA	NA	0	0	0	0	0	6	0	0	8	0	0	0
ATCCAGGTTCTGGCCGTT	D1	KPTN (speckle)	chr2	151334484	+	NA	NA	NA	NA	ReprPCWk	37	NA	NA	NA	NA	NA	NA	NA	NA	NA	NA	NA	NA	NA	NA	NA	NA	NA	0	0	0	0	0	0	0	0	0	0	0	0
ATCCAGTCCCTGAGCGCC	D1	KPTN (speckle)	chr17	40881118	-	NM_019010.3	NM_019010.3.6	6	NM_019010.3	ReprPCWk	40	4124	0.440880906564037	NA	NA	NA	NA	NA	NA	NA	NA	NA	NA	NA	NA	NA	NA	NA	0	0	0	0	0	0	0	0	0	0	0	0
ATCCAGTGTCGCGGCTGG	D1	KPTN (speckle)	chr1	2947469	-	NA	NA	NA	NA	ReprPCWk	56	NA	NA	NA	NA	NA	NA	NA	NA	NA	NA	NA	NA	NA	NA	NA	NA	NA	0	0	0	0	0	0	0	0	0	0	0	0
ATCCATACCCTCGAGGCC	D1	KPTN (speckle)	chr20	43457011	-	NA	NA	NA	NA	TssA	47	NA	NA	76.4264182897993	-2.24859424378988	0.547910630422551	4.06166782016674e-05	0.000161143419901041	74.6267866939063	-0.582917339327197	0.678835131657943	0.390504740203066	0.679541859915392	77.1401280320698	-1.62301630804947	0.966209886777492	0.0930008803429031	0.219054636638637	55	125	33	29	7	51	379	40	125	117	68	63
ATCCATACGGGGTGTTCC	D1	KPTN (speckle)	chr1	70460194	+	NA	NA	NA	NA	EnhWk	42	NA	NA	NA	NA	NA	NA	NA	NA	NA	NA	NA	NA	NA	NA	NA	NA	NA	0	0	0	0	0	0	0	0	0	0	0	0
ATCCATAGATGGGTGACT	D1	KPTN (speckle)	chr21	34936976	+	NA	NA	NA	NA	Quies	39	NA	NA	NA	NA	NA	NA	NA	NA	NA	NA	NA	NA	NA	NA	NA	NA	NA	7	63	0	0	0	0	2	32	0	0	6	0
ATCCATAGCCCTTAACCG	D1	KPTN (speckle)	chr5	68306221	-	NA	NA	NA	NA	ReprPCWk	38	NA	NA	NA	NA	NA	NA	NA	NA	NA	NA	NA	NA	NA	NA	NA	NA	NA	0	0	0	0	0	0	0	0	0	0	0	0
ATCCATAGGCCACTTAGT	D1	KPTN (speckle)	chr11	116613881	-	NA	NA	NA	NA	ReprPC	48	NA	NA	NA	NA	NA	NA	NA	NA	NA	NA	NA	NA	NA	NA	NA	NA	NA	0	0	0	0	0	0	0	0	0	0	0	0
ATCCATAGGCGAGGGACG	D1	KPTN (speckle)	chr10	100183984	-	NM_006459.4	NM_006459.4.10	10	NM_006459.4	EnhWk	40	2045	0.0569067230632235	NA	NA	NA	NA	NA	NA	NA	NA	NA	NA	NA	NA	NA	NA	NA	0	0	0	0	0	0	0	40	0	0	0	0
ATCCATAGGGGACTATAT	D1	KPTN (speckle)	chr2	105265027	+	NA	NA	NA	NA	TxWk	46	NA	NA	NA	NA	NA	NA	NA	NA	NA	NA	NA	NA	NA	NA	NA	NA	NA	0	0	0	0	0	0	0	0	0	0	0	0
ATCCATATCGAAGCCAGC	D1	KPTN (speckle)	chr8	139054644	+	NA	NA	NA	NA	Quies	38	NA	NA	NA	NA	NA	NA	NA	NA	NA	NA	NA	NA	NA	NA	NA	NA	NA	0	0	0	0	0	0	0	0	0	0	0	0
ATCCATATGGATTGTTAC	D1	KPTN (speckle)	chr6	12327036	+	NA	NA	NA	NA	ReprPCWk	42	NA	NA	NA	NA	NA	NA	NA	NA	NA	NA	NA	NA	NA	NA	NA	NA	NA	0	0	0	0	0	0	0	0	0	0	0	0
ATCCATCACGCAGTCGCA	D1	KPTN (speckle)	chr11	66684940	-	NM_006946.4	NA	NA	NA	TxWk	52	NA	NA	NA	NA	NA	NA	NA	NA	NA	NA	NA	NA	NA	NA	NA	NA	NA	0	0	0	0	0	0	0	0	0	0	0	0
ATCCATCCATACAAGAGA	D1	KPTN (speckle)	chr19	4388245	+	NA	NA	NA	NA	Tx	54	NA	NA	NA	NA	NA	NA	NA	NA	NA	NA	NA	NA	NA	NA	NA	NA	NA	0	0	0	0	0	0	0	0	0	0	0	0
ATCCATCCCCAGGTTCAC	D1	KPTN (speckle)	chr6	36478179	-	NA	NA	NA	NA	EnhA1	43	NA	NA	67.8929718612284	1.70799255444185	0.765594658218381	0.0256853799205477	0.0497118878076415	50.6521128139963	-0.560358462149548	0.636400110595838	0.378581558109514	0.670347358810491	57.7894389515241	2.1710699881001	1.00480351482618	0.0307192106859921	0.09723436766278	398	162	96	25	9	21	116	131	17	79	14	14
ATCCATCGAGACACCCAT	D1	KPTN (speckle)	chr1	160586193	+	NA	NA	NA	NA	Quies	37	NA	NA	NA	NA	NA	NA	NA	NA	NA	NA	NA	NA	NA	NA	NA	NA	NA	21	0	0	0	0	0	3	0	21	0	0	0
ATCCATCGTTGTTGTTTG	D1	KPTN (speckle)	chrUn_KI270744v1	68178	-	NA	NA	NA	NA	NA	44	NA	NA	NA	NA	NA	NA	NA	NA	NA	NA	NA	NA	NA	NA	NA	NA	NA	0	0	0	12	0	0	0	0	0	0	0	7
ATCCATGCCAGGTCGCTA	D1	KPTN (speckle)	chr15	67092395	+	NM_005902.4	NM_005902.4.1	1	NM_005902.4	EnhA1	49	26794	0.206794887626574	209.880735426091	-0.439254122468687	0.232318484848304	0.0586589045899693	0.10037695516797	91.0711783656948	-0.41725749483751	0.427751506200654	0.329328644272037	0.627807703520047	150.906022855473	-0.165122999252382	0.503489361777842	0.74294396690823	0.858054102889127	361	127	101	60	119	77	649	98	215	134	161	56
ATCCATGCTAAAATCGGC	D1	KPTN (speckle)	chr3	135359528	-	NA	NA	NA	NA	Quies	41	80360	0.266605622074255	NA	NA	NA	NA	NA	NA	NA	NA	NA	NA	NA	NA	NA	NA	NA	0	0	0	0	0	0	0	0	0	0	0	0
ATCCATGGAAGATACACA	D1	KPTN (speckle)	chr1	23744693	-	NA	NA	NA	NA	TssFlnk	45	33632	0.470878136200717	NA	NA	NA	NA	NA	NA	NA	NA	NA	NA	NA	NA	NA	NA	NA	0	0	0	0	0	0	0	0	0	0	0	0
ATCCATGTAAAACTGCCC	D1	KPTN (speckle)	chr20	33372903	+	NA	NA	NA	NA	Tx	43	NA	NA	NA	NA	NA	NA	NA	NA	NA	NA	NA	NA	NA	NA	NA	NA	NA	0	0	0	0	0	0	0	0	0	0	0	0
ATCCATGTCCACAACTCG	D1	KPTN (speckle)	chr10	50552386	-	NM_147156.4	NM_147156.4.9	9	NM_147156.4	EnhWk	39	71570	0.224810511469828	152.130465982241	-1.69066190856739	0.393494706198501	1.73492302274849e-05	7.4002071917883e-05	121.986687606355	-0.228402433988455	0.403789026311199	0.571633126550144	0.807605723965059	139.717995588253	-1.64484502184958	0.598195300321025	0.0059653681292679	0.0270686984174892	141	216	52	115	39	75	1010	181	165	102	115	87
ATCCATGTCGTCGGCTAG	D1	KPTN (speckle)	chr18	32308069	-	NM_001242409.2	NM_001242409.2.3	3	NM_001242409.2	Quies	40	162813	0.785166931100834	NA	NA	NA	NA	NA	NA	NA	NA	NA	NA	NA	NA	NA	NA	NA	0	0	0	0	0	0	0	0	0	0	0	0
ATCCATTAGGCGGGCAAA	D1	KPTN (speckle)	chr2	173309991	+	NA	NA	NA	NA	Quies	44	NA	NA	NA	NA	NA	NA	NA	NA	NA	NA	NA	NA	NA	NA	NA	NA	NA	6	0	0	0	0	10	0	0	0	0	0	0
ATCCATTCTGTGCTAACA	D1	KPTN (speckle)	chr11	121505661	+	NM_003105.6	NM_003105.6.6	6	NM_003105.6	Quies	37	53348	0.294009368972169	NA	NA	NA	NA	NA	NA	NA	NA	NA	NA	NA	NA	NA	NA	NA	0	0	0	0	0	0	0	0	0	0	0	0
ATCCATTGCTCTCCCGGT	D1	KPTN (speckle)	chr20	3406927	-	NM_001009984.3	NM_001009984.3.36	36	NM_001009984.3	TssFlnkD	45	742	0.00468540829986613	121.669791739282	1.09436113641147	0.509248199402133	0.0316364615991595	0.0594121355419409	43.7118135662329	-0.141209007206814	0.650604541152186	0.828175019140227	0.934376959487593	81.6120024131205	1.02179101774133	0.803570558180941	0.203528240610972	0.379753319467732	816	155	60	35	38	17	337	111	103	41	11	15
ATCCATTGTCTGGTCGCT	D1	KPTN (speckle)	chr19	30182993	+	NA	NA	NA	NA	Quies	36	NA	NA	NA	NA	NA	NA	NA	NA	NA	NA	NA	NA	NA	NA	NA	NA	NA	0	0	0	0	0	0	0	0	0	0	0	0
ATCCCAAACCGTCGACAC	D1	KPTN (speckle)	chr7	155481530	+	NA	NA	NA	NA	ReprPCWk	47	NA	NA	NA	NA	NA	NA	NA	NA	NA	NA	NA	NA	NA	NA	NA	NA	NA	0	0	0	0	0	0	0	0	0	0	0	0
ATCCCAAATCACGGAAAT	D1	KPTN (speckle)	chr11	32896333	-	NA	NA	NA	NA	TxWk	45	NA	NA	NA	NA	NA	NA	NA	NA	NA	NA	NA	NA	NA	NA	NA	NA	NA	0	0	7	0	0	0	0	0	0	7	0	21
ATCCCAACGTTTTTTGGT	D1	KPTN (speckle)	chr7	27810787	+	NM_006024.7	NM_006024.7.13	13	NM_006024.7	TxWk	36	70626	0.788183826975872	NA	NA	NA	NA	NA	NA	NA	NA	NA	NA	NA	NA	NA	NA	NA	59	0	8	22	13	0	1	0	0	0	0	0
ATCCCAACTCTTAGCGGC	D1	KPTN (speckle)	chr6	150186195	-	NA	NA	NA	NA	EnhWk	43	NA	NA	NA	NA	NA	NA	NA	NA	NA	NA	NA	NA	NA	NA	NA	NA	NA	0	0	0	0	0	0	0	0	0	0	0	0
ATCCCAAGGGTTCTTCGA	D1	KPTN (speckle)	chr4	78764077	-	NA	NA	NA	NA	EnhA1	36	NA	NA	NA	NA	NA	NA	NA	16.0947340475645	7.24549122260098	2.23548096354335	0.00119055604597224	0.0183256980923461	NA	NA	NA	NA	NA	0	125	0	31	5	7	22	0	31	0	0	0
ATCCCAAGGTGCTTCCCC	D1	KPTN (speckle)	chr2	149328164	-	NA	NA	NA	NA	ReprPCWk	44	NA	NA	NA	NA	NA	NA	NA	NA	NA	NA	NA	NA	NA	NA	NA	NA	NA	0	0	0	0	0	0	0	0	0	0	0	0
ATCCCACCCGGGATACAC	D1	KPTN (speckle)	chr6	91788908	-	NA	NA	NA	NA	Quies	35	NA	NA	NA	NA	NA	NA	NA	NA	NA	NA	NA	NA	NA	NA	NA	NA	NA	0	0	0	0	0	0	0	0	0	0	0	0
ATCCCACGGATTACGGCC	D1	KPTN (speckle)	chr1	67133420	+	NA	NA	NA	NA	EnhWk	41	NA	NA	NA	NA	NA	NA	NA	NA	NA	NA	NA	NA	NA	NA	NA	NA	NA	0	0	0	0	0	0	0	0	0	0	0	0
ATCCCACGGTGACAACGT	D1	KPTN (speckle)	chr7	67845728	-	NA	NA	NA	NA	ReprPCWk	43	NA	NA	NA	NA	NA	NA	NA	NA	NA	NA	NA	NA	NA	NA	NA	NA	NA	0	0	0	0	0	0	0	0	0	0	0	0
ATCCCACGTCTGGGGTCA	D1	KPTN (speckle)	chr15	87309869	-	NA	NA	NA	NA	TxWk	37	NA	NA	NA	NA	NA	NA	NA	NA	NA	NA	NA	NA	NA	NA	NA	NA	NA	8	0	0	0	0	0	0	0	0	0	0	0
ATCCCACGTGCCCACGAG	D1	KPTN (speckle)	chr6	43162029	+	NA	NA	NA	NA	TxWk	48	NA	NA	NA	NA	NA	NA	NA	NA	NA	NA	NA	NA	NA	NA	NA	NA	NA	0	0	0	0	0	0	0	0	0	0	0	0
ATCCCACTAGCACTCGCG	D1	KPTN (speckle)	chr17	33905235	+	NA	NA	NA	NA	EnhA1	43	NA	NA	NA	NA	NA	NA	NA	NA	NA	NA	NA	NA	NA	NA	NA	NA	NA	0	40	0	14	0	0	0	0	0	0	0	9
ATCCCAGAGGCTGTACTC	D1	KPTN (speckle)	chr1	75402352	+	NA	NA	NA	NA	Quies	40	NA	NA	NA	NA	NA	NA	NA	NA	NA	NA	NA	NA	NA	NA	NA	NA	NA	0	0	0	0	0	0	0	0	0	0	0	0
ATCCCAGGCATGCCAACG	D1	KPTN (speckle)	chr7	113899153	+	NA	NA	NA	NA	Quies	34	NA	NA	NA	NA	NA	NA	NA	NA	NA	NA	NA	NA	NA	NA	NA	NA	NA	0	0	0	0	0	0	0	0	0	0	0	0
ATCCCAGGTCAGACAGGC	D1	KPTN (speckle)	chr2	159721970	-	NA	NA	NA	NA	TxWk	38	NA	NA	NA	NA	NA	NA	NA	NA	NA	NA	NA	NA	NA	NA	NA	NA	NA	0	0	0	0	0	0	0	0	0	0	0	0
ATCCCATAAATGGTCCTG	D1	KPTN (speckle)	chr15	51162356	+	NA	NA	NA	NA	ReprPCWk	45	124868	0.486959098992294	27.443673702248	0.82792008915141	1.4610225540411	0.570937272545453	0.661213233283504	40.5513727629939	1.5890873944453	0.817576523435534	0.0519369657422451	0.22370602764877	33.481887451822	-1.3946407348422	1.62725095589557	0.39141545132013	0.582882713641808	33	78	30	73	17	51	114	51	0	28	19	3
ATCCCATCAATTATGATC	D1	KPTN (speckle)	chr1	205119071	-	NM_005057.4	NM_005057.4.13	13	NM_005057.4	TxWk	41	2907	0.081117281022407	NA	NA	NA	NA	NA	NA	NA	NA	NA	NA	NA	NA	NA	NA	NA	0	0	0	0	0	0	0	0	0	0	0	0
ATCCCATCAGGATATTCC	D1	KPTN (speckle)	chr7	106952794	+	NA	NA	NA	NA	EnhA1	44	NA	NA	NA	NA	NA	NA	NA	NA	NA	NA	NA	NA	NA	NA	NA	NA	NA	0	23	0	14	0	0	0	1	0	0	0	0
ATCCCATCTTCCGCGCTC	D1	KPTN (speckle)	chr6	15628724	+	NA	NA	NA	NA	EnhA2	35	NA	NA	NA	NA	NA	NA	NA	NA	NA	NA	NA	NA	NA	NA	NA	NA	NA	0	0	0	0	0	0	0	0	0	18	0	0
ATCCCATGACCTCCGGAC	D1	KPTN (speckle)	chr11	61835944	-	NA	NA	NA	NA	EnhA1	51	NA	NA	NA	NA	NA	NA	NA	NA	NA	NA	NA	NA	NA	NA	NA	NA	NA	0	0	0	0	0	0	0	0	0	0	0	0
ATCCCATTAGTTTAATGA	D1	KPTN (speckle)	chr4	169766903	-	NA	NA	NA	NA	Quies	37	NA	NA	NA	NA	NA	NA	NA	NA	NA	NA	NA	NA	NA	NA	NA	NA	NA	9	0	0	0	0	0	1	0	0	0	0	0
ATCCCATTGAGAGGCCGC	D1	KPTN (speckle)	chr3	136890715	+	NM_001291999.2	NM_001291999.2.1	1	NM_001291999.2	TxWk	42	28508	0.318884998713632	199.352361797758	-2.05781330081866	0.377291818329056	4.92024199319398e-08	3.12213066477764e-07	136.774316769463	0.325428717120351	0.462243588291776	0.48142033730077	0.745671923083983	171.923811727957	-2.34853313104794	0.650327363751933	0.000304655288312087	0.0022969378476319	254	349	23	105	55	119	1118	97	271	148	173	79
ATCCCCAAATGACCCCCT	D1	KPTN (speckle)	chr17	59784072	+	NM_030938.5	NM_030938.5.7	7	NM_030938.5	EnhA1	37	76419	0.567740449621848	NA	NA	NA	NA	NA	NA	NA	NA	NA	NA	NA	NA	NA	NA	NA	0	0	23	19	14	0	68	0	0	0	0	0
ATCCCCAAATGGGGCGTT	D1	KPTN (speckle)	chr4	25915519	+	NM_001145432.3	NM_001145432.3.1	1	NM_001145432.3	TssFlnkU	47	1300	0.083370743282242	NA	NA	NA	NA	NA	NA	NA	NA	NA	NA	NA	NA	NA	NA	NA	68	0	15	0	17	0	1	18	0	0	0	0
ATCCCCAAGACCTCCACC	D1	KPTN (speckle)	chr2	63423388	+	NA	NA	NA	NA	Quies	38	NA	NA	NA	NA	NA	NA	NA	NA	NA	NA	NA	NA	NA	NA	NA	NA	NA	0	0	0	0	0	0	0	0	0	0	0	0
ATCCCCACCCGTCGCGCC	D1	KPTN (speckle)	chr2	46439226	+	NA	NA	NA	NA	EnhWk	41	10036	0.79379894012497	NA	NA	NA	NA	NA	NA	NA	NA	NA	NA	NA	NA	NA	NA	NA	0	0	0	0	0	0	0	0	0	0	0	0
ATCCCCACGGGTTAAGAG	D1	KPTN (speckle)	chr11	81352316	-	NA	NA	NA	NA	Quies	34	NA	NA	NA	NA	NA	NA	NA	NA	NA	NA	NA	NA	NA	NA	NA	NA	NA	0	0	0	0	0	0	0	0	0	0	0	0
ATCCCCACTGGTTGAACA	D1	KPTN (speckle)	chr3	5703771	-	NA	NA	NA	NA	Quies	40	NA	NA	NA	NA	NA	NA	NA	NA	NA	NA	NA	NA	NA	NA	NA	NA	NA	0	0	0	0	0	0	0	0	0	0	0	0
ATCCCCAGCCTCGATGAA	D1	KPTN (speckle)	chr7	107057221	-	NA	NA	NA	NA	EnhA1	36	NA	NA	NA	NA	NA	NA	NA	NA	NA	NA	NA	NA	NA	NA	NA	NA	NA	0	0	0	0	0	7	0	0	0	0	0	0
ATCCCCAGTGAGTGGACC	D1	KPTN (speckle)	chr4	94124058	-	NA	NA	NA	NA	Quies	37	83498	0.930194732855042	NA	NA	NA	NA	NA	NA	NA	NA	NA	NA	NA	NA	NA	NA	NA	0	0	0	0	0	0	0	0	0	0	0	0
ATCCCCAGTTCAGGAGCA	D1	KPTN (speckle)	chr6	15264713	+	NM_004973.4	NM_004973.4.1	1	NM_004973.4	EnhWk	44	18645	0.0675607122410082	153.651263603099	-1.84366613988097	0.356607951733896	2.34083353520138e-07	1.35964543937379e-06	105.996541491833	-1.27642951604917	0.563028312023639	0.0233854160762831	0.135405928671228	132.554082657251	-0.867208114899043	0.745775004884056	0.244899263071078	0.429397533437917	98	22	71	86	27	96	417	148	288	138	160	76
ATCCCCATAATGACTCCC	D1	KPTN (speckle)	chr6	138971856	-	NM_001286611.2	NM_001286611.2.19	19	NM_001286611.2	EnhWk	37	16397	0.193449817722773	NA	NA	NA	NA	NA	NA	NA	NA	NA	NA	NA	NA	NA	NA	NA	0	0	0	0	0	0	0	17	0	0	0	0
ATCCCCATACGGTTTGCG	D1	KPTN (speckle)	chr4	25235845	+	NM_018323.4	NM_018323.4.1	1	NM_018323.4	TssFlnkD	45	1813	0.0401354821570885	152.144109185803	1.35261104964265	0.345245677529047	8.93527112243067e-05	0.000331407318197618	149.399846616484	-0.27872480152134	0.343022599098819	0.416473117834966	0.700430342025993	148.057748507441	1.38296752400338	0.552894298560987	0.0123730085376767	0.0480821809110231	600	227	134	136	101	114	391	306	56	123	45	86
ATCCCCCACCGACTGACA	D1	KPTN (speckle)	chr1	90925054	-	NM_201269.3	NM_201269.3.2	2	NM_201269.3	EnhWk	36	96981	0.908640332796162	69.7506619899881	3.741840854827	0.695485441729412	7.44090268925816e-08	4.60104188302323e-07	123.808197264901	0.749445048981292	0.545552178433995	0.169523439114032	0.442903477401471	94.106868694145	3.02768381320637	0.944553237966057	0.00134868521017425	0.00794670643607981	409	427	40	90	80	119	13	181	9	173	10	15
ATCCCCCCTGTGAGCGAC	D1	KPTN (speckle)	chr10	5784093	-	NM_001494.4	NM_001494.4.5	5	NM_001494.4	Tx	39	29341	0.60858292541276	127.653417272335	8.28761254686847	2.12473368643281	9.59776542840704e-05	0.000353489727762677	114.06287382084	-0.480815850223472	0.407089070787435	0.237560122803347	0.530675564944623	115.711639638165	5.82726587018398	0.990279233711166	3.99337831661866e-09	9.74271941466824e-08	519	213	127	110	175	53	50	258	0	106	0	66
ATCCCCCGAAACTCCATT	D1	KPTN (speckle)	chr15	38297295	+	NM_152594.3	NM_152594.3.1	1	NM_152594.3	TxWk	35	44460	0.425804968682361	172.461057693676	-1.4000554637431	0.292400569452576	1.68332479649984e-06	8.55551350732502e-06	110.355126166821	0.401313411745679	0.49169745623525	0.414397447522642	0.698647177587536	143.586060708422	-1.92151541601263	0.594719084647767	0.00123373867112252	0.00739882172469141	224	265	51	73	54	134	741	141	171	142	187	29
ATCCCCCGCGGGAGCGGT	D1	KPTN (speckle)	chr13	51737643	+	NM_052950.4	NM_052950.4.6	6	NM_052950.4	TxWk	42	153182	0.835927267964725	NA	NA	NA	NA	NA	NA	NA	NA	NA	NA	NA	NA	NA	NA	NA	0	0	8	15	0	0	0	52	0	0	0	0
ATCCCCCGTGTGAGTATA	D1	KPTN (speckle)	chr8	73045463	-	NA	NA	NA	NA	TxWk	37	NA	NA	NA	NA	NA	NA	NA	NA	NA	NA	NA	NA	NA	NA	NA	NA	NA	0	0	0	0	0	0	0	0	0	0	0	2
ATCCCCGAATGAGCCGTT	D1	KPTN (speckle)	chr5	101558131	+	NA	NA	NA	NA	Quies	34	NA	NA	NA	NA	NA	NA	NA	NA	NA	NA	NA	NA	NA	NA	NA	NA	NA	27	0	0	0	0	0	1	0	0	0	0	0
ATCCCCGATAGCACTAAC	D1	KPTN (speckle)	chr16	24309946	+	NM_006539.4	NM_006539.4.1	1	NM_006539.4	ReprPCWk	46	53612	0.505401685552141	NA	NA	NA	NA	NA	NA	NA	NA	NA	NA	NA	NA	NA	NA	NA	0	0	0	0	0	0	68	0	0	0	0	0
ATCCCCGTGAATGTACCA	D1	KPTN (speckle)	chr2	178284256	-	NA	NA	NA	NA	TxWk	40	NA	NA	NA	NA	NA	NA	NA	NA	NA	NA	NA	NA	NA	NA	NA	NA	NA	0	0	0	0	0	0	0	0	0	0	0	0
ATCCCCTGGACCCGTGGA	D1	KPTN (speckle)	chr1	70133152	-	NA	NA	NA	NA	Quies	38	NA	NA	NA	NA	NA	NA	NA	NA	NA	NA	NA	NA	NA	NA	NA	NA	NA	0	0	0	3	0	0	0	0	0	0	0	0
ATCCCCTGGACTCTGAGC	D1	KPTN (speckle)	chr10	96124122	-	NA	NA	NA	NA	EnhA1	36	NA	NA	NA	NA	NA	NA	NA	48.7168958966	-0.524506278734644	0.781055758305789	0.501879770502167	0.760209863568541	32.841337113482	-1.67782550061519	1.60292020088292	0.295223881831585	0.485541264480102	27	43	0	67	2	16	30	40	13	43	32	47
ATCCCCTGGGATTATCCC	D1	KPTN (speckle)	chr3	193656546	-	NA	NA	NA	NA	EnhA2	36	NA	NA	NA	NA	NA	NA	NA	NA	NA	NA	NA	NA	NA	NA	NA	NA	NA	0	0	0	0	0	0	0	0	0	0	0	0
ATCCCCTGTGGGTGGAGT	D1	KPTN (speckle)	chr5	109655909	+	NA	NA	NA	NA	TxWk	37	NA	NA	NA	NA	NA	NA	NA	NA	NA	NA	NA	NA	NA	NA	NA	NA	NA	0	0	0	0	0	0	0	0	0	0	0	0
ATCCCCTTGCGCGTGCAA	D1	KPTN (speckle)	chr22	30522214	-	NA	NA	NA	NA	TxWk	49	NA	NA	NA	NA	NA	NA	NA	25.3134487939219	0.589117592067203	1.36125364438724	0.665177678816128	0.858371327290597	14.5993263263466	2.88010888512203	2.62009306456457	0.271663764299527	0.459285753607638	25	34	10	35	0	16	2	81	0	38	0	0
ATCCCCTTGGCCGGGGAA	D1	KPTN (speckle)	chr1	121431066	-	NA	NA	NA	NA	Quies	37	NA	NA	NA	NA	NA	NA	NA	NA	NA	NA	NA	NA	NA	NA	NA	NA	NA	0	0	0	0	0	0	0	0	0	0	0	0
ATCCCGAAAATCTACAGC	D1	KPTN (speckle)	chr12	116559722	+	NM_001085481.3	NM_001085481.3.1	1	NM_001085481.3	TssA	45	342	0.0198537095088819	609.017645491401	-1.37197830806054	0.178199826435808	1.37027759241494e-14	1.66480034829328e-13	861.799580140759	-0.14018166943027	0.167409803564328	0.402392268929407	0.68915524779	741.868243840695	-1.37790447570972	0.308812165560205	8.12171378203292e-06	9.8593319218292e-05	745	1578	173	801	239	651	2909	1404	740	1238	509	327
ATCCCGAGCGCACTCCGG	D1	KPTN (speckle)	chr2	227457737	+	NA	NA	NA	NA	Quies	43	NA	NA	NA	NA	NA	NA	NA	NA	NA	NA	NA	NA	NA	NA	NA	NA	NA	0	0	0	0	0	0	0	0	0	0	0	0
ATCCCGAGGAGTTTAAAC	D1	KPTN (speckle)	chr3	15702937	+	NA	NA	NA	NA	TxWk	37	NA	NA	NA	NA	NA	NA	NA	NA	NA	NA	NA	NA	NA	NA	NA	NA	NA	0	23	0	0	0	0	0	0	0	0	0	0
ATCCCGATGGCGCGCACC	D1	KPTN (speckle)	chr3	83471264	+	NA	NA	NA	NA	Quies	36	NA	NA	NA	NA	NA	NA	NA	NA	NA	NA	NA	NA	NA	NA	NA	NA	NA	0	0	0	0	0	0	0	0	0	0	0	0
ATCCCGATTGTGCAGGGT	D1	KPTN (speckle)	chr11	126028767	-	NM_001378964.1	NM_001378964.1.19	19	NM_001378964.1	ReprPCWk	38	34099	0.321549139052864	NA	NA	NA	NA	NA	NA	NA	NA	NA	NA	NA	NA	NA	NA	NA	0	0	0	0	0	0	0	0	0	0	0	0
ATCCCGCCAGCCTCCGCA	D1	KPTN (speckle)	chr14	19743412	+	NA	NA	NA	NA	Quies	34	NA	NA	NA	NA	NA	NA	NA	NA	NA	NA	NA	NA	NA	NA	NA	NA	NA	0	0	0	0	0	0	0	0	0	0	0	0
ATCCCGCGACACAACTCC	D1	KPTN (speckle)	chr8	61097840	-	NA	NA	NA	NA	Quies	38	NA	NA	NA	NA	NA	NA	NA	NA	NA	NA	NA	NA	NA	NA	NA	NA	NA	0	0	0	0	0	0	0	0	0	0	0	0
ATCCCGGCTGCCTGAAGT	D1	KPTN (speckle)	chr15	73157354	-	NA	NA	NA	NA	Het	39	NA	NA	NA	NA	NA	NA	NA	NA	NA	NA	NA	NA	NA	NA	NA	NA	NA	0	0	0	0	0	0	0	0	0	0	0	0
ATCCCGGGCGCGGGTACA	D1	KPTN (speckle)	chr6	110227565	+	NM_015891.3	NM_015891.3.13	13	NM_015891.3	Tx	36	47139	0.909913909585762	79.0777095475605	3.14607825045016	0.749065996365016	2.66913303124194e-05	0.000110256128567008	61.9837567948501	0.306451506127498	1.05335422880355	0.771105466199045	0.910277584353388	68.2660386938733	2.55229186687805	1.36007776427905	0.0605759694823828	0.16039042518691	455	215	83	19	53	41	14	238	28	82	13	0
ATCCCGGGCGGAACGCAT	D1	KPTN (speckle)	chr7	87374053	+	NM_021151.4	NM_021151.4.7	7	NM_021151.4	Quies	33	28390	0.524468419205261	NA	NA	NA	NA	NA	NA	NA	NA	NA	NA	NA	NA	NA	NA	NA	0	0	4	0	0	0	0	0	0	0	0	0
ATCCCGGGGCGCTAAATT	D1	KPTN (speckle)	chr2	59745780	-	NA	NA	NA	NA	Quies	36	354420	0.402055540430166	NA	NA	NA	NA	NA	NA	NA	NA	NA	NA	NA	NA	NA	NA	NA	0	0	0	0	0	0	0	0	0	0	0	0
ATCCCGGTAACATCACCC	D1	KPTN (speckle)	chr2	119389622	+	NA	NA	NA	NA	ReprPCWk	41	NA	NA	NA	NA	NA	NA	NA	NA	NA	NA	NA	NA	NA	NA	NA	NA	NA	0	0	0	0	0	0	0	0	0	0	0	0
ATCCCGGTAGAGCCAAGT	D1	KPTN (speckle)	chr7	13990736	+	NA	NA	NA	NA	TssA	39	NA	NA	NA	NA	NA	NA	NA	NA	NA	NA	NA	NA	NA	NA	NA	NA	NA	0	0	0	0	0	15	0	51	25	0	4	13
ATCCCGGTCAGTCGGAGG	D1	KPTN (speckle)	chr3	65563119	+	NA	NA	NA	NA	TxWk	38	NA	NA	NA	NA	NA	NA	NA	30.3631589042093	-1.12833216782848	0.863316147724483	0.191221380968071	0.47300546487809	NA	NA	NA	NA	NA	0	14	8	23	0	24	0	50	29	41	10	21
ATCCCGGTGCGCTTCCTC	D1	KPTN (speckle)	chr1	177444928	-	NA	NA	NA	NA	Quies	39	475224	0.900924196896594	NA	NA	NA	NA	NA	NA	NA	NA	NA	NA	NA	NA	NA	NA	NA	0	0	0	0	0	0	0	0	0	0	0	0
ATCCCGGTTGTGAATGGA	D1	KPTN (speckle)	chr2	102733534	+	NA	NA	NA	NA	TxWk	40	NA	NA	NA	NA	NA	NA	NA	NA	NA	NA	NA	NA	NA	NA	NA	NA	NA	0	0	0	0	0	0	0	0	0	0	0	0
ATCCCGTAACCCGGTTAA	D1	KPTN (speckle)	chr10	112214300	-	NA	NA	NA	NA	ReprPCWk	46	NA	NA	NA	NA	NA	NA	NA	NA	NA	NA	NA	NA	NA	NA	NA	NA	NA	0	0	0	0	0	0	0	0	0	0	0	0
ATCCCGTGCCGTTATCCC	D1	KPTN (speckle)	chr17	30396264	-	NA	NA	NA	NA	Quies	35	NA	NA	NA	NA	NA	NA	NA	NA	NA	NA	NA	NA	NA	NA	NA	NA	NA	0	0	0	0	0	0	0	0	0	0	0	0
ATCCCGTTCGGTACACGA	D1	KPTN (speckle)	chr4	60464072	-	NA	NA	NA	NA	Quies	35	NA	NA	NA	NA	NA	NA	NA	NA	NA	NA	NA	NA	NA	NA	NA	NA	NA	0	0	0	0	0	0	0	0	0	0	0	0
ATCCCGTTGGTGGGCACA	D1	KPTN (speckle)	chr14	50452109	-	NM_006575.6	NM_006575.6.19	19	NM_006575.6	TxWk	34	80460	0.705486238371226	NA	NA	NA	NA	NA	NA	NA	NA	NA	NA	NA	NA	NA	NA	NA	76	47	5	0	0	0	3	38	0	0	0	0
ATCCCGTTTTAGAACGTT	D1	KPTN (speckle)	chr3	32545649	-	NM_016141.4	NM_016141.4.10	10	NM_016141.4	TxWk	38	25209	0.561635290186031	29.579901551414	5.98046893797065	1.22063058627167	9.60851046836839e-07	5.07578961978728e-06	NA	NA	NA	NA	NA	17.1336287187165	1.04594603146175	2.81251330585788	0.709974629575557	0.838091754079787	175	79	35	7	25	0	10	0	0	0	0	0
ATCCCTAAACACTTGGTC	D1	KPTN (speckle)	chr13	110912552	-	NM_017664.4	NM_017664.4.5	5	NM_017664.4	TssA	47	2517	0.0689022721051191	NA	NA	NA	NA	NA	NA	NA	NA	NA	NA	NA	NA	NA	NA	NA	0	0	0	0	0	0	0	0	0	0	0	0
ATCCCTATATTCATCGGA	D1	KPTN (speckle)	chr2	112812369	-	NA	NA	NA	NA	Quies	44	NA	NA	NA	NA	NA	NA	NA	NA	NA	NA	NA	NA	NA	NA	NA	NA	NA	0	0	0	0	0	0	0	0	0	0	0	0
ATCCCTCAATCATTGGAT	D1	KPTN (speckle)	chr1	109788144	-	NA	NA	NA	NA	EnhWk	53	NA	NA	18.8309545572728	-1.50264207327473	1.55152982756719	0.332799405001199	0.429837049873466	NA	NA	NA	NA	NA	NA	NA	NA	NA	NA	0	0	18	6	10	0	65	0	25	0	11	19
ATCCCTCCGCTACCCACC	D1	KPTN (speckle)	chr20	23221225	+	NA	NA	NA	NA	Quies	39	NA	NA	NA	NA	NA	NA	NA	NA	NA	NA	NA	NA	NA	NA	NA	NA	NA	0	0	0	0	0	0	0	0	0	0	0	0
ATCCCTCCTATAGTCGTC	D1	KPTN (speckle)	chr7	134407442	+	NA	NA	NA	NA	ReprPCWk	46	NA	NA	NA	NA	NA	NA	NA	NA	NA	NA	NA	NA	NA	NA	NA	NA	NA	0	0	0	0	0	0	0	0	0	0	0	0
ATCCCTCGCCGACACGTA	D1	KPTN (speckle)	chr11	3446663	-	NA	NA	NA	NA	Quies	43	53958	0.761441090555015	NA	NA	NA	NA	NA	NA	NA	NA	NA	NA	NA	NA	NA	NA	NA	0	0	2	0	0	0	0	0	0	0	0	0
ATCCCTCGGCCATGTCTA	D1	KPTN (speckle)	chr8	10797204	+	NA	NA	NA	NA	EnhWk	42	NA	NA	NA	NA	NA	NA	NA	NA	NA	NA	NA	NA	NA	NA	NA	NA	NA	0	0	0	0	0	0	0	0	0	0	0	0
ATCCCTCGGTGTGCTTCA	D1	KPTN (speckle)	chr1	229159720	-	NA	NA	NA	NA	ReprPCWk	47	45708	0.38632790709468	NA	NA	NA	NA	NA	NA	NA	NA	NA	NA	NA	NA	NA	NA	NA	0	0	0	0	0	0	0	0	0	0	0	0
ATCCCTCTGTTCTTCTGA	D1	KPTN (speckle)	chr20	37290978	-	NA	NA	NA	NA	TssA	45	NA	NA	NA	NA	NA	NA	NA	NA	NA	NA	NA	NA	NA	NA	NA	NA	NA	0	0	0	0	0	0	0	0	0	0	0	0
ATCCCTGCAGCGTATACC	D1	KPTN (speckle)	chr16	84995249	-	NM_017740.3	NM_017740.3.6	6	NM_017740.3	Tx	47	16286	0.435909103075399	103.651610635539	-0.854816991409818	0.490576427029537	0.0814254222635389	0.132657131762893	88.9513500637439	-0.616872246831867	0.393248521236567	0.116727763805547	0.360336190966926	97.1109759024275	-0.351187214665191	0.670275055287686	0.600316845664612	0.759765475624149	196	91	28	78	47	66	233	139	140	119	102	53
ATCCCTGCGCTCCCTATG	D1	KPTN (speckle)	chr3	170699565	-	NA	NA	NA	NA	EnhA1	39	36496	0.828249818445897	NA	NA	NA	NA	NA	NA	NA	NA	NA	NA	NA	NA	NA	NA	NA	27	52	11	0	1	0	2	12	0	0	0	0
ATCCCTGGTGCGCGTATG	D1	KPTN (speckle)	chr2	95370710	-	NA	NA	NA	NA	ReprPCWk	45	NA	NA	NA	NA	NA	NA	NA	NA	NA	NA	NA	NA	NA	NA	NA	NA	NA	0	0	0	0	0	0	0	0	0	0	0	0
ATCCCTGTTCTCGGACCG	D1	KPTN (speckle)	chr4	40336332	-	NA	NA	NA	NA	ReprPC	44	NA	NA	NA	NA	NA	NA	NA	NA	NA	NA	NA	NA	NA	NA	NA	NA	NA	0	0	0	0	0	0	0	0	0	0	0	0
ATCCCTTAAACCCGTCAT	D1	KPTN (speckle)	chr5	95735688	+	NM_014899.4	NM_014899.4.2	2	NM_014899.4	EnhWk	41	4353	0.0669424537877157	1324.48642641035	0.484341540963813	0.201107189110153	0.0160237093528329	0.0331993985971805	778.376196737209	-0.0254571303590627	0.180895490761354	0.888084519861588	0.957929219106339	1036.6986703863	0.291944476895111	0.280782458975381	0.29845454958627	0.488922659088189	2791	1423	987	882	1016	553	3798	1475	804	769	690	336
ATCCCTTCGCGTGAAAAA	D1	KPTN (speckle)	chr1	12444449	-	NA	NA	NA	NA	EnhWk	40	NA	NA	NA	NA	NA	NA	NA	NA	NA	NA	NA	NA	NA	NA	NA	NA	NA	0	0	0	0	0	0	0	0	0	0	0	0
ATCCCTTGCCGCGCGACC	D1	KPTN (speckle)	chr3	37912399	+	NM_001008392.2	NM_001008392.2.1	1	NM_001008392.2	ReprPCWk	40	50520	0.41210539195693	26.9403665756405	2.64866760175041	1.11499195911689	0.0175250134017752	0.0358306926761643	NA	NA	NA	NA	NA	17.4797888654433	1.24585535615036	2.63961531760269	0.63693843620225	0.786422563660167	94	20	40	0	15	8	2	0	19	39	7	0
ATCCCTTGTGCGTTGGCC	D1	KPTN (speckle)	chr1	164597688	-	NA	NA	NA	NA	ReprPCWk	42	NA	NA	NA	NA	NA	NA	NA	NA	NA	NA	NA	NA	NA	NA	NA	NA	NA	0	0	0	0	0	0	0	0	0	0	0	0
ATCCCTTTCCCAAGTCAC	D1	KPTN (speckle)	chr1	51719377	-	NA	NA	NA	NA	TxWk	38	NA	NA	NA	NA	NA	NA	NA	NA	NA	NA	NA	NA	NA	NA	NA	NA	NA	0	0	0	0	0	0	0	46	0	0	0	0
ATCCCTTTTGGAGGTTAG	D1	KPTN (speckle)	chr22	42180397	-	NM_001378418.1	NM_001378418.1.4	4	NM_001378418.1	EnhA2	45	90256	0.815755461357001	118.306974472561	-0.272120288617543	0.459965342408414	0.554111495802138	0.646228237492451	80.8089516916405	-0.20934137578005	0.610702220188321	0.731757975017867	0.89197984357273	99.6292881663042	0.0333587809638473	0.828402848780906	0.967878834972004	0.984589507370932	444	278	100	91	10	17	458	108	159	112	29	33
ATCCGAAAAGGACACCAA	D1	KPTN (speckle)	chr11	13105632	+	NA	NA	NA	NA	EnhA2	44	NA	NA	47.108583437592	-1.19937106906968	0.688928596515978	0.0816972215470607	0.133007369886548	NA	NA	NA	NA	NA	28.2530194044025	-7.30752123072326	2.16133072054595	0.000722149954955282	0.00475172984079303	78	25	8	38	24	0	173	0	75	0	33	0
ATCCGAAAGGCATTAAAC	D1	KPTN (speckle)	chr6	143777632	-	NA	NA	NA	NA	TxWk	38	NA	NA	NA	NA	NA	NA	NA	NA	NA	NA	NA	NA	NA	NA	NA	NA	NA	0	0	0	0	0	0	0	0	0	0	0	0
ATCCGAAAGTGGACACCC	D1	KPTN (speckle)	chr15	84899237	-	NA	NA	NA	NA	ReprPCWk	45	NA	NA	NA	NA	NA	NA	NA	NA	NA	NA	NA	NA	NA	NA	NA	NA	NA	0	14	0	0	0	0	0	36	0	19	0	0
ATCCGAAGTAACACAAAT	D1	KPTN (speckle)	chr15	27583083	-	NA	NA	NA	NA	ReprPCWk	39	NA	NA	NA	NA	NA	NA	NA	NA	NA	NA	NA	NA	NA	NA	NA	NA	NA	18	0	0	0	0	0	0	0	0	0	0	0
ATCCGAATCCCGACTTCA	D1	KPTN (speckle)	chr3	130306871	+	NA	NA	NA	NA	Quies	36	NA	NA	NA	NA	NA	NA	NA	NA	NA	NA	NA	NA	NA	NA	NA	NA	NA	0	0	0	0	0	0	0	0	0	0	0	0
ATCCGAATGCGGGCCGCA	D1	KPTN (speckle)	chr7	50635405	+	NA	NA	NA	NA	TxWk	41	NA	NA	NA	NA	NA	NA	NA	NA	NA	NA	NA	NA	NA	NA	NA	NA	NA	0	0	0	0	0	0	0	0	0	0	0	0
ATCCGACAAGCTTCAAGC	D1	KPTN (speckle)	chr5	179766963	+	NM_014757.5	NM_014757.5.2	2	NM_014757.5	EnhG1	48	34142	0.7678916827853	213.701301529099	0.469003109522041	0.342627809382264	0.171048875556226	0.248945537916616	236.953563813164	-0.440490168881649	0.411313872733282	0.284198934195048	0.583705079592166	222.582407189426	0.68006259887144	0.544179595187063	0.211408244877469	0.389409943073866	353	509	209	221	147	90	475	312	135	269	130	168
ATCCGACACGCCTGGGAA	D1	KPTN (speckle)	chr2	12280027	-	NA	NA	NA	NA	TssA	38	NA	NA	49.1906810697684	-1.3282598228543	0.768119056266837	0.0837667030300035	0.13585166533742	110.35030244031	-0.613270570017343	0.363450296048222	0.0915346375621556	0.313669517055367	80.5801230914121	-0.912421391402827	0.893350248747616	0.307089644702351	0.498252616994753	79	196	23	62	6	77	87	322	106	88	44	60
ATCCGACATCGTGTTACA	D1	KPTN (speckle)	chr8	60278118	+	NA	NA	NA	NA	EnhA1	41	NA	NA	NA	NA	NA	NA	NA	NA	NA	NA	NA	NA	NA	NA	NA	NA	NA	0	0	0	0	0	0	0	38	0	0	0	0
ATCCGACGGTATGCGTGA	D1	KPTN (speckle)	chr20	41467225	-	NM_032221.5	NM_032221.5.20	20	NM_032221.5	TxWk	40	151152	0.698823366235928	122.285108717829	0.324405253847625	0.4032722408075	0.421147299397571	0.520217540686521	60.6984103675208	-0.715528857990854	0.545590611538834	0.189697080419228	0.47136244170809	90.6413639247364	0.708676845158847	0.783452803078621	0.365700714246399	0.558309034353012	322	89	102	80	59	14	409	179	73	105	68	12
ATCCGACGGTTACATGGT	D1	KPTN (speckle)	chr11	83271890	-	NM_021825.5	NM_021825.5.2	2	NM_021825.5	TxWk	36	14477	0.530545681093561	15.5519939673233	7.64584540922031	1.86691633079708	4.21365797675645e-05	0.000166514973919205	NA	NA	NA	NA	NA	NA	NA	NA	NA	NA	88	10	13	10	19	7	0	0	0	0	0	0
ATCCGACTACCTATAGCT	D1	KPTN (speckle)	chr4	44159953	+	NA	NA	NA	NA	Quies	34	NA	NA	NA	NA	NA	NA	NA	NA	NA	NA	NA	NA	NA	NA	NA	NA	NA	0	0	0	0	0	0	0	0	0	0	0	0
ATCCGACTACGAACTGAT	D1	KPTN (speckle)	chr4	71860233	+	NA	NA	NA	NA	Het	36	NA	NA	NA	NA	NA	NA	NA	NA	NA	NA	NA	NA	NA	NA	NA	NA	NA	0	0	0	0	0	0	0	0	0	0	0	0
ATCCGAGACTATTCTGCA	D1	KPTN (speckle)	chr10	74443609	+	NM_006721.4	NM_006721.4.6	6	NM_006721.4	Quies	33	292389	0.523928897808519	15.7971704711166	4.5116954515811	1.7144933294389	0.00850079544170802	0.0191905548189523	17.3246276832097	-5.31118333056478	2.79896474456411	0.0577550198476182	0.238530458767783	16.2854718605203	2.85679941988998	3.24357858931747	0.37845021393681	0.570605643132269	108	0	11	22	7	0	2	131	0	0	10	5
ATCCGAGAGACGTTCCCC	D1	KPTN (speckle)	chr12	22995573	-	NA	NA	NA	NA	Quies	40	NA	NA	NA	NA	NA	NA	NA	NA	NA	NA	NA	NA	NA	NA	NA	NA	NA	0	0	0	0	0	0	0	0	0	0	0	0
ATCCGAGCTTTACTCACG	D1	KPTN (speckle)	chr6	77525462	+	NA	NA	NA	NA	Quies	35	NA	NA	NA	NA	NA	NA	NA	NA	NA	NA	NA	NA	NA	NA	NA	NA	NA	0	0	0	0	0	0	0	0	0	0	0	0
ATCCGAGGACAGAAGAAT	D1	KPTN (speckle)	chr11	16068973	-	NM_001367873.1	NM_001367873.1.7	7	NM_001367873.1	Quies	39	287573	0.737181426205723	NA	NA	NA	NA	NA	NA	NA	NA	NA	NA	NA	NA	NA	NA	NA	0	0	0	0	0	0	0	0	0	0	0	0
ATCCGAGGTCCTGTGGAA	D1	KPTN (speckle)	chr4	174714132	+	NA	NA	NA	NA	EnhWk	34	NA	NA	NA	NA	NA	NA	NA	NA	NA	NA	NA	NA	NA	NA	NA	NA	NA	0	0	0	0	0	0	0	0	0	0	0	0
ATCCGAGTCGTGTAGCAG	D1	KPTN (speckle)	chr5	99921805	-	NA	NA	NA	NA	Quies	34	NA	NA	NA	NA	NA	NA	NA	NA	NA	NA	NA	NA	NA	NA	NA	NA	NA	0	0	0	0	0	0	0	0	0	0	0	0
ATCCGAGTGGAGCTACGC	D1	KPTN (speckle)	chr3	194177364	+	NA	NA	NA	NA	EnhWk	46	NA	NA	NA	NA	NA	NA	NA	NA	NA	NA	NA	NA	NA	NA	NA	NA	NA	0	0	0	0	0	0	0	0	0	0	0	0
ATCCGATATAGCTCTCCG	D1	KPTN (speckle)	chr1	212698594	+	NA	NA	NA	NA	ReprPC	48	NA	NA	NA	NA	NA	NA	NA	NA	NA	NA	NA	NA	NA	NA	NA	NA	NA	0	0	0	0	0	0	0	0	0	0	0	0
ATCCGCAATGCCCAGTCC	D1	KPTN (speckle)	chr1	228992904	+	NA	NA	NA	NA	ReprPCWk	43	NA	NA	NA	NA	NA	NA	NA	NA	NA	NA	NA	NA	NA	NA	NA	NA	NA	0	0	0	0	0	0	0	0	0	0	0	0
ATCCGCAGATGACGTCCC	D1	KPTN (speckle)	chr20	58899420	+	NM_000516.7	NM_000516.7.3	3	NM_000516.7	Tx	42	8000	0.404612583451345	486.575238191614	1.95894161670416	0.215548140573595	1.00705048072041e-19	1.76648896564004e-18	280.742541184895	-0.107349933619664	0.245427653279349	0.66182164434802	0.856884000108309	372.837311129049	1.88172057775355	0.337876040023361	2.55818881874373e-08	5.31513829870414e-07	2688	705	432	259	289	156	729	789	167	312	102	72
ATCCGCAGGTGATATGAC	D1	KPTN (speckle)	chr1	15640666	-	NA	NA	NA	NA	Tx	44	NA	NA	NA	NA	NA	NA	NA	NA	NA	NA	NA	NA	NA	NA	NA	NA	NA	0	0	0	0	0	0	0	0	0	0	0	0
ATCCGCAGTGAGTATAGG	D1	KPTN (speckle)	chr8	80070229	+	NA	NA	NA	NA	ReprPCWk	42	NA	NA	1150.80347960757	1.75370144835176	0.157156084024317	6.47306513827514e-29	1.93429876975947e-27	577.650128646134	-0.00537425225764789	0.163919870627282	0.973845362370981	0.990204915408013	837.431812186487	1.5733089385805	0.220731674772362	1.02060654211366e-12	4.19845497789566e-11	4107	1618	1245	475	887	376	1976	1203	475	573	258	224
ATCCGCCACAACGTACTC	D1	KPTN (speckle)	chrX	135479954	-	NA	NA	NA	NA	Quies	38	NA	NA	NA	NA	NA	NA	NA	NA	NA	NA	NA	NA	NA	NA	NA	NA	NA	0	0	0	0	0	0	0	0	0	0	0	0
ATCCGCCATACCCATCAA	D1	KPTN (speckle)	chr7	50512057	-	NM_001082971.2	NM_001082971.2.9	9	NM_001082971.2	TxWk	42	53348	0.49874724206275	NA	NA	NA	NA	NA	NA	NA	NA	NA	NA	NA	NA	NA	NA	NA	0	0	0	0	0	0	0	0	0	0	0	0
ATCCGCCCAGGTTCACCT	D1	KPTN (speckle)	chr4	88616959	+	NM_014606.3	NM_014606.3.3	3	NM_014606.3	Quies	38	24480	0.210925383422368	NA	NA	NA	NA	NA	NA	NA	NA	NA	NA	NA	NA	NA	NA	NA	0	0	9	12	4	0	0	0	0	0	0	0
ATCCGCCTAGTCTACGGT	D1	KPTN (speckle)	chr2	111698524	-	NA	NA	NA	NA	EnhA2	45	509	0.0018872191880879	31.3165197834242	0.308741829222186	0.742562803841645	0.677571914948095	0.755208902856156	44.5281025076409	-0.325102500207109	0.748755899937325	0.664150303506272	0.857931643959329	37.6658765057479	0.528848813520942	1.08878102195899	0.62716173160305	0.780033484994624	106	82	11	23	24	44	83	106	28	66	14	11
ATCCGCCTGATTTGGATG	D1	KPTN (speckle)	chr3	155890647	+	NM_003875.3	NM_003875.3.1	1	NM_003875.3	EnhA2	38	19998	0.272560003271047	94.4550104342241	-0.688497447272335	0.359519022997988	0.0554859350762185	0.0957941301440235	57.1561650893518	2.03814170358095	0.6040962220756	0.000741195482965669	0.0131528710478682	76.0528926227238	-2.89365231350703	0.689543825483399	2.71103299901108e-05	0.000286520473027223	152	200	40	84	47	67	311	23	98	27	82	14
ATCCGCCTTAATAACCCG	D1	KPTN (speckle)	chr3	46436292	+	NA	NA	NA	NA	ReprPCWk	44	NA	NA	NA	NA	NA	NA	NA	NA	NA	NA	NA	NA	NA	NA	NA	NA	NA	0	0	0	0	0	0	0	0	0	0	0	0
ATCCGCGAACCGCTTAAC	D1	KPTN (speckle)	chr8	49712395	+	NA	NA	NA	NA	Quies	36	NA	NA	NA	NA	NA	NA	NA	NA	NA	NA	NA	NA	NA	NA	NA	NA	NA	0	0	0	0	0	0	0	0	0	0	0	0
ATCCGCGACTTTACTCCG	D1	KPTN (speckle)	chr10	14571313	-	NM_031453.4	NM_031453.4.3	3	NM_031453.4	ReprPCWk	45	203584	0.794192111289259	NA	NA	NA	NA	NA	NA	NA	NA	NA	NA	NA	NA	NA	NA	NA	0	0	0	0	0	0	0	0	0	0	0	0
ATCCGCGGTCTGTGCTGC	D1	KPTN (speckle)	chr2	202025301	+	NA	NA	NA	NA	ReprPC	45	NA	NA	NA	NA	NA	NA	NA	NA	NA	NA	NA	NA	NA	NA	NA	NA	NA	0	0	0	0	0	0	0	0	0	0	0	0
ATCCGCGTCTAGCTGTGT	D1	KPTN (speckle)	chr2	207666519	+	NA	NA	NA	NA	Quies	43	4144	0.247535989486888	NA	NA	NA	NA	NA	NA	NA	NA	NA	NA	NA	NA	NA	NA	NA	0	0	0	0	0	0	0	0	0	0	6	0
ATCCGCGTTGCTATCGAA	D1	KPTN (speckle)	chr2	155458066	-	NA	NA	NA	NA	Quies	32	NA	NA	NA	NA	NA	NA	NA	NA	NA	NA	NA	NA	NA	NA	NA	NA	NA	0	0	0	15	0	0	0	0	0	0	7	0
ATCCGCGTTGTCGGAGGA	D1	KPTN (speckle)	chr7	1192893	-	NA	NA	NA	NA	ReprPC	53	NA	NA	NA	NA	NA	NA	NA	NA	NA	NA	NA	NA	NA	NA	NA	NA	NA	0	0	0	0	0	0	0	0	0	0	0	0
ATCCGCTCTTTTTTATCT	D1	KPTN (speckle)	chr1	151976080	-	NA	NA	NA	NA	EnhWk	41	NA	NA	NA	NA	NA	NA	NA	NA	NA	NA	NA	NA	NA	NA	NA	NA	NA	0	0	0	0	0	0	0	0	0	0	0	0
ATCCGCTGATACTCTAGC	D1	KPTN (speckle)	chr20	23156021	+	NA	NA	NA	NA	EnhA1	47	NA	NA	NA	NA	NA	NA	NA	NA	NA	NA	NA	NA	NA	NA	NA	NA	NA	0	0	0	0	0	0	0	0	0	0	0	0
ATCCGCTTCCGCCCTTCT	D1	KPTN (speckle)	chr7	36972113	-	NM_014800.11	NM_014800.11.6	6	NM_014800.11	Quies	41	476751	0.799972816921969	NA	NA	NA	NA	NA	NA	NA	NA	NA	NA	NA	NA	NA	NA	NA	0	0	0	0	0	0	0	0	0	0	0	0
ATCCGGAATCCTACCGCC	D1	KPTN (speckle)	chr1	159022550	-	NA	NA	NA	NA	TssFlnk	38	NA	NA	31.6380741493513	-2.68821301375491	0.838143314465074	0.00133967205833597	0.00379339667378546	17.2017338178844	-1.59738439640754	1.63818722529385	0.329514281852754	0.627870422351343	25.1736248093586	-1.88863101762252	1.61887546495574	0.243359240232999	0.427959188922102	14	63	6	0	4	10	155	37	23	10	50	13
ATCCGGACCGGCTTCGGC	D1	KPTN (speckle)	chr17	51204884	+	NA	NA	NA	NA	TxWk	37	NA	NA	NA	NA	NA	NA	NA	NA	NA	NA	NA	NA	NA	NA	NA	NA	NA	0	17	0	0	0	0	0	0	0	0	0	0
ATCCGGACGGAGAGGGAG	D1	KPTN (speckle)	chr3	193595965	+	NM_130837.3	NM_130837.3.1	1	NM_130837.3	TxWk	41	2758	0.0263661045466713	105.962231011592	-0.80957441933998	0.488902227289768	0.0977415657210756	0.154984311684924	28.9876268359548	-0.077923757116019	0.835099420017634	0.925656688361221	0.972061205735954	67.5664189732927	-0.76633251023845	0.91717586460451	0.403416564870014	0.594005200644332	181	42	10	29	92	26	353	46	64	28	100	15
ATCCGGAGCCAACCACCA	D1	KPTN (speckle)	chr6	25315009	-	NA	NA	NA	NA	ReprPCWk	42	137254	0.351359446237812	115.409599754368	1.10996129578191	0.345721815438392	0.00132475723630629	0.00375866071415458	36.3674280875475	1.14707806439047	0.73482815865494	0.118520119789759	0.363232232458993	74.1076371553037	-0.266827361836949	0.691835475163144	0.699733402844616	0.831133890106232	479	134	93	56	68	24	261	44	59	23	42	9
ATCCGGAGGTGTCATTTC	D1	KPTN (speckle)	chr19	21632880	-	NA	NA	NA	NA	Quies	43	NA	NA	NA	NA	NA	NA	NA	NA	NA	NA	NA	NA	NA	NA	NA	NA	NA	0	0	0	0	0	0	0	0	0	0	0	0
ATCCGGCATGCTGTGTAC	D1	KPTN (speckle)	chr7	50360061	+	NM_006060.6	NM_006060.6.3	3	NM_006060.6	EnhG2	47	55346	0.551331859024167	NA	NA	NA	NA	NA	NA	NA	NA	NA	NA	NA	NA	NA	NA	NA	0	0	0	0	3	5	29	0	0	0	0	0
ATCCGGCCATACACGTCC	D1	KPTN (speckle)	chr15	57137348	-	NA	NA	NA	NA	TxWk	36	NA	NA	NA	NA	NA	NA	NA	NA	NA	NA	NA	NA	NA	NA	NA	NA	NA	0	0	0	0	0	0	0	0	0	0	0	0
ATCCGGCCCTGTGGTACG	D1	KPTN (speckle)	chr6	135305517	+	NA	NA	NA	NA	EnhWk	37	3949	0.706440071556351	NA	NA	NA	NA	NA	NA	NA	NA	NA	NA	NA	NA	NA	NA	NA	0	0	0	0	0	0	0	0	0	0	0	0
ATCCGGCGTGATAGCAGA	D1	KPTN (speckle)	chr2	105166456	+	NA	NA	NA	NA	ReprPCWk	44	NA	NA	NA	NA	NA	NA	NA	NA	NA	NA	NA	NA	NA	NA	NA	NA	NA	0	0	0	0	0	0	0	0	0	0	0	0
ATCCGGCTGTCGCCCGCG	D1	KPTN (speckle)	chr17	39335019	-	NM_032875.3	NM_032875.3.13	13	NM_032875.3	EnhA2	47	66607	0.447134878225612	45.3911856858064	1.74533788899848	0.890300591652622	0.0499500254130693	0.0876038282864745	46.2721497190009	1.67433722497459	1.0962988747072	0.126695508927755	0.375844204857941	44.9991686695459	0.0764194790366338	1.74227317360737	0.965014454649191	0.982890744641789	139	48	56	96	19	31	240	0	14	79	2	15
ATCCGGCTGTGAACGTGA	D1	KPTN (speckle)	chr8	114369771	+	NA	NA	NA	NA	Quies	34	NA	NA	NA	NA	NA	NA	NA	NA	NA	NA	NA	NA	NA	NA	NA	NA	NA	0	0	0	0	0	0	0	0	0	0	0	0
ATCCGGCTTGAAGCCGTG	D1	KPTN (speckle)	chr3	41026625	-	NA	NA	NA	NA	EnhWk	43	NA	NA	NA	NA	NA	NA	NA	NA	NA	NA	NA	NA	NA	NA	NA	NA	NA	0	0	0	0	0	0	0	0	0	0	0	0
ATCCGGGACTAACAGCTG	D1	KPTN (speckle)	chrX	111616864	+	NA	NA	NA	NA	Quies	40	NA	NA	NA	NA	NA	NA	NA	NA	NA	NA	NA	NA	NA	NA	NA	NA	NA	0	0	0	0	0	0	0	0	0	0	0	0
ATCCGGGAGAAAATCGCA	D1	KPTN (speckle)	chr1	66928234	+	NM_001077700.3	NM_001077700.3.2	2	NM_001077700.3	EnhA2	42	3245	0.050997956938551	508.320296104959	-0.452325261499954	0.284319758629539	0.111631324562809	0.173688117766964	350.682228199956	-0.359936084673949	0.19122411490772	0.0597988901842091	0.243136757432897	430.45450919601	-0.305279702418256	0.360786605115289	0.397468890644918	0.588476369486956	766	517	315	265	247	295	2060	531	392	408	386	206
ATCCGGGCCACACCTACT	D1	KPTN (speckle)	chr6	79352920	-	NA	NA	NA	NA	Quies	38	NA	NA	NA	NA	NA	NA	NA	NA	NA	NA	NA	NA	NA	NA	NA	NA	NA	0	0	0	0	0	0	0	0	0	0	0	0
ATCCGGGCGGACGGCCGC	D1	KPTN (speckle)	chr5	1481628	-	NM_024830.5	NM_024830.5.8	8	NM_024830.5	TxWk	57	42332	0.676943742604023	NA	NA	NA	NA	NA	NA	NA	NA	NA	NA	NA	NA	NA	NA	NA	0	0	0	0	0	0	0	0	0	0	0	0
ATCCGGGCGTGAAATTTA	D1	KPTN (speckle)	chr21	37365498	+	NA	NA	NA	NA	TssA	49	NA	NA	NA	NA	NA	NA	NA	NA	NA	NA	NA	NA	NA	NA	NA	NA	NA	0	0	0	0	0	0	0	0	0	0	0	0
ATCCGGGCTTGCTTACAC	D1	KPTN (speckle)	chrX	148822764	-	NA	NA	NA	NA	Quies	37	NA	NA	NA	NA	NA	NA	NA	NA	NA	NA	NA	NA	NA	NA	NA	NA	NA	0	0	0	0	0	0	0	0	0	0	0	0
ATCCGGGTCCGTTCCTCC	D1	KPTN (speckle)	chr5	39214224	+	NA	NA	NA	NA	Quies	42	NA	NA	NA	NA	NA	NA	NA	NA	NA	NA	NA	NA	NA	NA	NA	NA	NA	0	0	0	0	0	0	0	0	0	0	0	0
ATCCGGTCAACAATTAAT	D1	KPTN (speckle)	chr6	68762136	+	NM_001704.3	NM_001704.3.3	3	NM_001704.3	Quies	32	126855	0.168192515496039	NA	NA	NA	NA	NA	NA	NA	NA	NA	NA	NA	NA	NA	NA	NA	28	22	0	9	0	0	0	0	0	0	0	0
ATCCGGTCGTCTGAATGC	D1	KPTN (speckle)	chr10	50286826	-	NA	NA	NA	NA	TxWk	39	NA	NA	NA	NA	NA	NA	NA	NA	NA	NA	NA	NA	NA	NA	NA	NA	NA	8	0	0	0	0	0	0	0	0	0	0	0
ATCCGGTTTACACAGATC	D1	KPTN (speckle)	chr6	156782651	+	NM_001374828.1	NM_001374828.1.1	1	NM_001374828.1	TssA	44	5274	0.012168840937513	61.1178948316533	2.71941244268683	1.09713381683527	0.0131880070168338	0.0280044092151636	123.888825356563	0.692632386918446	0.46406053858429	0.135555680192211	0.391376005602272	90.6828269429593	0.563138327508744	1.20092490656572	0.639126450757274	0.787872673452247	216	181	50	249	55	96	226	147	0	76	12	47
ATCCGGTTTGCACGGCCC	D1	KPTN (speckle)	chr1	201886274	+	NA	NA	NA	NA	EnhWk	51	NA	NA	44.4234008212076	2.01930329905222	0.76474348491992	0.00827843909736353	0.0187367722888008	31.332173085194	2.60968559785539	1.02428287574292	0.0108399234746055	0.0817975141218547	36.5399676164966	-0.444686380226067	1.2416660481771	0.720240895395968	0.844238275005787	102	81	84	106	19	9	59	18	40	21	1	0
ATCCGGTTTTAGGGGGAG	D1	KPTN (speckle)	chr16	67747834	-	NM_020850.3	NM_020850.3.11	11	NM_020850.3	TxWk	48	58726	0.70338120276437	NA	NA	NA	NA	NA	NA	NA	NA	NA	NA	NA	NA	NA	NA	NA	0	0	0	0	0	0	0	0	0	0	0	0
ATCCGTAATTCCTTCGTG	D1	KPTN (speckle)	chrX	38051302	+	NM_138780.3	NM_138780.3.2	2	NM_138780.3	Quies	40	44750	0.366011254334882	NA	NA	NA	NA	NA	NA	NA	NA	NA	NA	NA	NA	NA	NA	NA	0	0	0	0	0	0	0	0	0	0	0	0
ATCCGTACACGTATTGGT	D1	KPTN (speckle)	chr6	36099470	+	NM_139012.3	NM_139012.3.9	9	NM_139012.3	EnhA1	40	71663	0.85896990255187	339.151494825536	1.54347948107917	0.204051460102957	3.90355612337e-14	4.59420205871709e-13	365.868808942108	-0.451221696471387	0.190559957061217	0.0178906964445658	0.114278546484305	344.900241942772	1.80334012062019	0.288077516055555	3.85192879808023e-10	1.09916494803953e-08	1078	608	328	311	292	240	470	753	203	451	90	177
ATCCGTACCTGGCCGCTG	D1	KPTN (speckle)	chr2	64364901	-	NA	NA	NA	NA	ReprPCWk	46	NA	NA	NA	NA	NA	NA	NA	NA	NA	NA	NA	NA	NA	NA	NA	NA	NA	0	0	0	0	0	0	0	0	0	0	0	0
ATCCGTAGATTGTTGATT	D1	KPTN (speckle)	chr16	67424329	-	NA	NA	NA	NA	ReprPCWk	50	NA	NA	NA	NA	NA	NA	NA	NA	NA	NA	NA	NA	NA	NA	NA	NA	NA	0	0	0	0	0	0	0	0	0	0	0	0
ATCCGTAGGCTTTGTGTA	D1	KPTN (speckle)	chr3	172129632	-	NA	NA	NA	NA	TxWk	40	NA	NA	NA	NA	NA	NA	NA	NA	NA	NA	NA	NA	NA	NA	NA	NA	NA	0	0	0	0	0	0	0	0	0	0	0	0
ATCCGTAGGTGCGTTCCC	D1	KPTN (speckle)	chr2	73565573	+	NM_001378454.1	NM_001378454.1.15	15	NM_001378454.1	Quies	37	179738	0.802111736381041	148.290264302596	1.15415919708252	0.383217225612339	0.00259735886250411	0.00680663753655605	117.176367474917	0.603795375155422	0.339607801009578	0.0754170560774449	0.279666143748398	130.008828474537	0.266394439057661	0.691858867356235	0.700206601419063	0.831345521450989	481	219	103	169	125	103	453	103	45	127	54	44
ATCCGTATAGGAGCTGCC	D1	KPTN (speckle)	chr18	25223888	+	NA	NA	NA	NA	TxWk	41	NA	NA	NA	NA	NA	NA	NA	NA	NA	NA	NA	NA	NA	NA	NA	NA	NA	0	0	0	0	0	0	0	0	0	0	0	0
ATCCGTATCAATTCGCCG	D1	KPTN (speckle)	chr6	70394581	-	NA	NA	NA	NA	TssFlnkU	36	NA	NA	NA	NA	NA	NA	NA	NA	NA	NA	NA	NA	NA	NA	NA	NA	NA	50	0	0	0	0	0	1	0	0	0	0	0
ATCCGTATCCAAAGCGCA	D1	KPTN (speckle)	chr12	62602216	-	NA	NA	NA	NA	EnhA2	40	1474	0.760185662712739	197.032921695616	-1.88039778518522	0.352404189928398	9.5065444239116e-08	5.81685656051541e-07	93.096573594801	0.232419011977507	0.475701374600739	0.625137833261303	0.837835082683096	149.250272834159	-2.29397445544866	0.662564837277239	0.000535651238143056	0.00371087457328178	158	191	54	74	52	95	868	259	452	50	113	32
ATCCGTATCGATGTGACT	D1	KPTN (speckle)	chr10	74156330	+	NM_006721.4	NM_006721.4.1	1	NM_006721.4	TxWk	42	5110	0.00915655742111205	18.9885550007303	-0.779360728728971	1.89236380073849	0.680452974076035	0.757429081943349	NA	NA	NA	NA	NA	12.6805173112319	0.632316615725514	3.79145945242191	0.867547927571192	NA	57	38	0	0	4	0	113	0	48	18	0	0
ATCCGTATGCTTCCCGAC	D1	KPTN (speckle)	chr21	36888187	+	NA	NA	NA	NA	EnhWk	44	NA	NA	NA	NA	NA	NA	NA	NA	NA	NA	NA	NA	NA	NA	NA	NA	NA	0	0	0	0	0	0	0	0	0	0	0	0
ATCCGTCAGTTGGCACGA	D1	KPTN (speckle)	chr2	207473856	+	NA	NA	NA	NA	Quies	42	NA	NA	276.674102423611	0.830082627792712	0.593659384346826	0.162038819087019	0.237820245346679	141.783932108531	1.2516662201142	0.398481711267205	0.00168321306057614	0.0232376092475321	206.830437309969	-0.790376698062982	0.73426024707085	0.281736854199351	0.4709471974059	466	480	379	225	88	98	1628	292	167	80	24	16
ATCCGTCCCTCGTACGGC	D1	KPTN (speckle)	chr17	11994478	-	NM_001303281.2	NM_001303281.2.6	6	NM_001303281.2	TxWk	43	2997	0.149573289414583	57.010242688709	-2.11217761328797	0.638036974105189	0.000931522928178067	0.00274851449970971	49.3542638695104	1.94291458181489	1.13350903789714	0.0865157499690268	0.303500285247558	54.3829286160295	-3.02796587192548	1.52070434832411	0.0464632852709388	0.131561585569373	48	25	9	24	14	106	185	0	147	84	41	12
ATCCGTCGGAAGCGGCCA	D1	KPTN (speckle)	chrX	124154980	+	NA	NA	NA	NA	Quies	42	NA	NA	NA	NA	NA	NA	NA	NA	NA	NA	NA	NA	NA	NA	NA	NA	NA	0	0	0	0	0	0	0	0	0	0	0	0
ATCCGTGACCGGAGGGCG	D1	KPTN (speckle)	chr6	1834088	+	NA	NA	NA	NA	ReprPCWk	38	NA	NA	NA	NA	NA	NA	NA	NA	NA	NA	NA	NA	NA	NA	NA	NA	NA	0	0	0	0	0	0	0	0	0	0	0	0
ATCCGTGAGTATTTGCGC	D1	KPTN (speckle)	chr4	136074617	+	NA	NA	NA	NA	Quies	33	NA	NA	NA	NA	NA	NA	NA	NA	NA	NA	NA	NA	NA	NA	NA	NA	NA	0	0	0	0	0	0	0	0	0	0	0	0
ATCCGTGCCCTAACTTAA	D1	KPTN (speckle)	chr12	22046490	-	NA	NA	NA	NA	TssA	43	NA	NA	NA	NA	NA	NA	NA	NA	NA	NA	NA	NA	NA	NA	NA	NA	NA	43	0	1	0	0	0	49	43	0	0	0	5
ATCCGTGCCTCGGACAGT	D1	KPTN (speckle)	chr6	83432706	-	NA	NA	NA	NA	Quies	40	NA	NA	NA	NA	NA	NA	NA	NA	NA	NA	NA	NA	NA	NA	NA	NA	NA	0	26	0	13	0	10	0	0	0	0	0	0
ATCCGTGCGCTTGGACTA	D1	KPTN (speckle)	chr1	108559164	-	NA	NA	NA	NA	EnhWk	43	NA	NA	40.2527553097986	-2.29977659217326	0.887413465617924	0.00955445859811076	0.0212212735146441	32.5489562428361	-0.280417992357934	0.843122482502312	0.739440313356648	0.895413926548624	37.1300474540908	-2.04893757948392	1.30660437699091	0.11684864330748	0.257867740193884	60	97	0	26	16	11	293	118	23	17	37	13
ATCCGTGCGGCCCAAACA	D1	KPTN (speckle)	chr2	87514195	+	NA	NA	NA	NA	TxWk	42	59414	0.326524107079067	228.084600410429	-2.11119399166608	0.446681326398617	2.28536841901523e-06	1.13204459166221e-05	105.303519155296	-0.683177179289303	0.421098714802698	0.104724526054725	0.339030346974642	171.525877474891	-1.68689546873016	0.596561128627257	0.00468838261534738	0.0223446531284939	120	157	53	51	75	91	1403	189	388	155	141	54
ATCCGTGCGTTGGGTATG	D1	KPTN (speckle)	chr5	96725466	-	NA	NA	NA	NA	TxWk	38	NA	NA	NA	NA	NA	NA	NA	NA	NA	NA	NA	NA	NA	NA	NA	NA	NA	0	0	0	0	0	0	0	0	0	0	0	0
ATCCGTGTCACGTAGGCA	D1	KPTN (speckle)	chr7	121277825	-	NA	NA	NA	NA	EnhG1	37	NA	NA	NA	NA	NA	NA	NA	NA	NA	NA	NA	NA	NA	NA	NA	NA	NA	0	0	0	0	0	0	0	0	0	0	0	0
ATCCGTGTGAAAGATTTC	D1	KPTN (speckle)	chr5	181110509	+	NA	NA	NA	NA	TxWk	49	NA	NA	NA	NA	NA	NA	NA	NA	NA	NA	NA	NA	NA	NA	NA	NA	NA	0	0	0	0	0	0	0	0	0	0	0	0
ATCCGTGTTGGTCAGGTT	D1	KPTN (speckle)	chr13	31103314	+	NA	NA	NA	NA	ReprPCWk	45	40008	0.763613459813334	NA	NA	NA	NA	NA	NA	NA	NA	NA	NA	NA	NA	NA	NA	NA	0	0	0	0	0	0	0	0	0	0	0	0
ATCCGTTAGCTGGTTGGA	D1	KPTN (speckle)	chr5	21269798	+	NA	NA	NA	NA	Quies	36	NA	NA	NA	NA	NA	NA	NA	NA	NA	NA	NA	NA	NA	NA	NA	NA	NA	0	0	0	0	5	0	0	0	0	0	0	0
ATCCGTTGCCCTGCTTCG	D1	KPTN (speckle)	chr22	28140388	-	NM_001145418.2	NM_001145418.2.17	17	NM_001145418.2	Quies	40	539452	0.768639565021009	NA	NA	NA	NA	NA	NA	NA	NA	NA	NA	NA	NA	NA	NA	NA	0	0	8	0	1	0	0	0	0	0	5	0
ATCCGTTGTTAGTCATTA	D1	KPTN (speckle)	chr10	28494674	+	NA	NA	NA	NA	EnhA1	43	NA	NA	NA	NA	NA	NA	NA	NA	NA	NA	NA	NA	NA	NA	NA	NA	NA	0	0	0	0	0	0	0	0	0	0	0	0
ATCCGTTTCGACCATTGC	D1	KPTN (speckle)	chr19	32690569	-	NA	NA	NA	NA	EnhWk	49	1195	0.246595130004127	60.2332667750109	3.42843888847363	0.997240347462022	0.000586187065811013	0.00182168504431931	23.9859813725586	2.4895649135388	1.43470211260433	0.0826967715951783	0.2956807949343	40.1878261612648	0.686295994022474	1.53863767483395	0.655567391989491	0.800138967459445	160	63	70	40	64	28	3	18	11	0	27	10
ATCCGTTTGCTCCCCGTC	D1	KPTN (speckle)	chr1	232160612	+	NA	NA	NA	NA	Quies	40	521	0.0203897933625548	NA	NA	NA	NA	NA	NA	NA	NA	NA	NA	NA	NA	NA	NA	NA	0	0	0	0	0	0	0	0	0	0	0	0
ATCCGTTTGGCCCATGCA	D1	KPTN (speckle)	chr7	29647501	-	NA	NA	NA	NA	EnhWk	47	1467	0.481457170987857	57.6683984166949	0.738137119636114	0.544500954944577	0.17521967525901	0.253823344473737	113.615942954462	-0.0881783541433682	0.421124554175373	0.834145496934818	0.936291174111119	84.8739301598822	0.534844585215967	0.711782773644125	0.452402657227465	0.637765812136749	205	366	49	67	28	75	99	250	58	144	23	32
ATCCGTTTTTGTTTTGTG	D1	KPTN (speckle)	chr18	8512034	-	NA	NA	NA	NA	ReprPCWk	46	NA	NA	NA	NA	NA	NA	NA	NA	NA	NA	NA	NA	NA	NA	NA	NA	NA	0	0	0	0	0	0	0	0	0	0	0	0
ATCCTAACTCCTGGACAG	D1	KPTN (speckle)	chrUn_KI270442v1	262940	-	NA	NA	NA	NA	NA	39	NA	NA	668.156487353907	3.13238360151018	0.274984849138583	4.63034805009138e-30	1.45593346822799e-28	476.271558762753	-0.0792663383983865	0.235244978707779	0.736152852896379	0.894141732174293	550.043501270902	3.02074097424634	0.353023241574878	1.16067254111337e-17	8.49514321244115e-16	2882	1445	652	355	723	285	597	875	139	559	46	187
ATCCTACCTGACCCGTAC	D1	KPTN (speckle)	chrX	83247029	-	NA	NA	NA	NA	Quies	34	NA	NA	NA	NA	NA	NA	NA	NA	NA	NA	NA	NA	NA	NA	NA	NA	NA	0	0	0	0	0	0	0	0	0	0	0	0
ATCCTACGCAGCCCGGAG	D1	KPTN (speckle)	chr17	62226653	-	NA	NA	NA	NA	Quies	40	NA	NA	NA	NA	NA	NA	NA	NA	NA	NA	NA	NA	NA	NA	NA	NA	NA	0	0	0	0	0	0	0	0	0	0	0	0
ATCCTACGCTGCAATCGG	D1	KPTN (speckle)	chr22	21858534	-	NM_002745.5	NM_002745.5.8	8	NM_002745.5	EnhG1	42	9111	0.0843697043217365	NA	NA	NA	NA	NA	30.5486346918843	-1.42948635105554	1.24488691133305	0.250850470521706	0.54650477843344	23.2390789645115	4.39525516002884	2.17440651121934	0.0432426637877801	0.125008895840975	36	1	12	20	26	43	0	54	18	34	0	16
ATCCTACGGCTCCACAGA	D1	KPTN (speckle)	chr22	19512775	+	NM_003504.5	NM_003504.5.13	13	NM_003504.5	Tx	47	32856	0.80749096807491	118.511245703884	2.49049263533091	0.41032448452364	1.28254244235681e-09	9.84669155726342e-09	139.513793081526	-0.571856669428555	0.355198486967596	0.107405781707287	0.344136594386666	125.492839192092	2.6883255319762	0.672395272081776	6.38441540091304e-05	0.000598685009911742	317	247	183	82	92	97	50	208	77	194	16	85
ATCCTAGAATGTTTGAAT	D1	KPTN (speckle)	chr16	11326969	-	NA	NA	NA	NA	ReprPC	50	NA	NA	NA	NA	NA	NA	NA	NA	NA	NA	NA	NA	NA	NA	NA	NA	NA	0	0	0	0	0	0	0	0	0	0	0	0
ATCCTAGACGGTCGCAAC	D1	KPTN (speckle)	chr1	117339850	+	NA	NA	NA	NA	EnhWk	42	NA	NA	NA	NA	NA	NA	NA	NA	NA	NA	NA	NA	NA	NA	NA	NA	NA	0	0	0	0	0	0	0	0	0	0	0	0
ATCCTAGAGTTTTACGCT	D1	KPTN (speckle)	chr9	123003079	-	NA	NA	NA	NA	EnhA2	36	NA	NA	NA	NA	NA	NA	NA	NA	NA	NA	NA	NA	NA	NA	NA	NA	NA	0	51	0	0	0	0	34	0	0	0	0	0
ATCCTAGCCCGATACTCC	D1	KPTN (speckle)	chr3	158169985	-	NA	NA	NA	NA	Quies	34	NA	NA	NA	NA	NA	NA	NA	NA	NA	NA	NA	NA	NA	NA	NA	NA	NA	0	0	0	0	0	0	0	0	0	0	0	0
ATCCTAGCCCTTGCAGTA	D1	KPTN (speckle)	chr6	163234607	-	NA	NA	NA	NA	ReprPCWk	41	NA	NA	NA	NA	NA	NA	NA	NA	NA	NA	NA	NA	NA	NA	NA	NA	NA	0	0	0	0	0	0	0	0	0	0	0	0
ATCCTAGCTGTTTAACAA	D1	KPTN (speckle)	chr7	95974119	+	NM_001135556.2	NM_001135556.2.6	6	NM_001135556.2	Quies	39	201566	0.618545375317227	NA	NA	NA	NA	NA	NA	NA	NA	NA	NA	NA	NA	NA	NA	NA	0	0	0	0	0	0	0	0	0	0	0	0
ATCCTAGGCAAAGATTTA	D1	KPTN (speckle)	chr17	59290084	-	NA	NA	NA	NA	EnhA1	43	NA	NA	NA	NA	NA	NA	NA	NA	NA	NA	NA	NA	NA	NA	NA	NA	NA	0	0	0	0	0	0	0	0	0	0	0	0
ATCCTAGTACGTTCCCGC	D1	KPTN (speckle)	chr6	54934647	-	NA	NA	NA	NA	Quies	34	NA	NA	NA	NA	NA	NA	NA	NA	NA	NA	NA	NA	NA	NA	NA	NA	NA	0	0	0	0	0	0	0	0	0	0	0	0
ATCCTAGTAGTGTAGACT	D1	KPTN (speckle)	chr18	35486973	-	NM_194281.4	NM_194281.4.4	4	NM_194281.4	Quies	42	10987	0.370831645740516	NA	NA	NA	NA	NA	NA	NA	NA	NA	NA	NA	NA	NA	NA	NA	0	0	0	0	0	0	0	0	0	0	0	0
ATCCTATAAAGTCTCTCG	D1	KPTN (speckle)	chr8	80016860	-	NM_014018.3	NM_014018.3.2	2	NM_014018.3	EnhA2	36	13399	0.120124077709941	20.9887771278887	-0.245394926162717	1.38157790934913	0.859021952133607	0.899856569320208	NA	NA	NA	NA	NA	13.5561555374668	0.90884702075127	3.2875301662972	0.782200283961651	0.88095982155742	64	0	4	12	6	0	151	0	35	22	0	0
ATCCTATACGCAGGCAAG	D1	KPTN (speckle)	chr17	62234296	-	NA	NA	NA	NA	EnhA2	41	12857	0.819804884269591	NA	NA	NA	NA	NA	NA	NA	NA	NA	NA	NA	NA	NA	NA	NA	36	0	8	30	15	16	0	33	0	0	0	19
ATCCTATCAATACTCTCC	D1	KPTN (speckle)	chr2	135530633	+	NA	NA	NA	NA	TssA	43	NA	NA	114.319824346257	-0.838735593076633	0.464121404742564	0.0707393658293399	0.117844869518164	103.027179998011	-0.0922486690948441	0.465807862022724	0.843013633446512	0.940068106080561	109.825232527362	-0.951126294147553	0.67709851228389	0.160107863530089	0.321651498205025	173	176	48	100	49	80	525	309	204	92	42	30
ATCCTATCCAAGTCTCAT	D1	KPTN (speckle)	chr21	26652861	-	NA	NA	NA	NA	Het	37	NA	NA	NA	NA	NA	NA	NA	NA	NA	NA	NA	NA	NA	NA	NA	NA	NA	0	0	0	0	0	0	0	0	0	0	0	0
ATCCTATCGCCGACGAGA	D1	KPTN (speckle)	chr7	50790977	+	NA	NA	NA	NA	TssFlnkU	49	NA	NA	NA	NA	NA	NA	NA	NA	NA	NA	NA	NA	NA	NA	NA	NA	NA	0	0	0	0	0	0	0	0	0	0	0	0
ATCCTCAAAGAGCGCGTC	D1	KPTN (speckle)	chr15	64164061	+	NA	NA	NA	NA	EnhA1	47	NA	NA	NA	NA	NA	NA	NA	NA	NA	NA	NA	NA	NA	NA	NA	NA	NA	0	0	0	0	0	0	0	0	0	0	0	0
ATCCTCACACCGTTAATT	D1	KPTN (speckle)	chr22	19207539	+	NA	NA	NA	NA	EnhBiv	46	NA	NA	NA	NA	NA	NA	NA	NA	NA	NA	NA	NA	NA	NA	NA	NA	NA	0	67	12	13	11	0	0	0	0	0	10	0
ATCCTCACCACTGGTCCC	D1	KPTN (speckle)	chr4	139248861	+	NA	NA	NA	NA	Quies	39	NA	NA	NA	NA	NA	NA	NA	NA	NA	NA	NA	NA	NA	NA	NA	NA	NA	0	0	0	0	0	0	0	0	0	0	0	0
ATCCTCAGATGACAGGTT	D1	KPTN (speckle)	chr1	93566423	-	NM_003567.4	NM_003567.4.1	1	NM_003567.4	EnhA1	43	115414	0.961006519729885	NA	NA	NA	NA	NA	NA	NA	NA	NA	NA	NA	NA	NA	NA	NA	30	0	4	0	0	0	2	0	0	0	0	0
ATCCTCAGTCAGCGCGGC	D1	KPTN (speckle)	chr17	46192039	-	NM_015443.4	NM_015443.4.14	14	NM_015443.4	TssA	44	1390	0.00850080115464119	NA	NA	NA	NA	NA	NA	NA	NA	NA	NA	NA	NA	NA	NA	NA	0	11	0	0	0	0	0	0	0	1	0	0
ATCCTCATTGCCAGCGCC	D1	KPTN (speckle)	chr13	18850358	+	NA	NA	NA	NA	Quies	37	NA	NA	NA	NA	NA	NA	NA	NA	NA	NA	NA	NA	NA	NA	NA	NA	NA	0	0	0	0	0	0	0	0	0	0	0	0
ATCCTCGACCCCTGAACT	D1	KPTN (speckle)	chr1	16514689	+	NA	NA	NA	NA	TxWk	45	44	0.0396753832281335	367.147685438878	-1.79560045715066	0.273309695048007	5.03699869339542e-11	4.47362780243513e-10	262.469811550792	0.56798129974105	0.247202100073466	0.0215823178215795	0.128761747286922	320.67665818033	-2.54631547654482	0.374108021580738	1.00096066497955e-11	3.57035700484714e-10	343	752	117	252	82	249	1724	476	407	216	408	71
ATCCTCGAGACCTTGACA	D1	KPTN (speckle)	chr15	67068199	-	NA	NA	NA	NA	TssFlnkU	51	NA	NA	144.870878643755	-1.7729084845636	0.475076646477597	0.000190088686793792	0.00065800170303727	42.6709825385617	4.99339707701307	1.32514154349116	0.000164429580943221	0.00410047354974386	95.8109545831697	-4.97276796278018	2.06286156144626	0.0159255875094624	0.0585279620518112	115	48	25	100	71	62	702	0	227	45	105	0
ATCCTCGCTCAACCCACG	D1	KPTN (speckle)	chr2	28897330	+	NM_015131.3	NM_015131.3.1	1	NM_015131.3	TssFlnk	42	2664	0.0497451123186376	280.800057889658	2.19279808082579	0.26641961066001	1.8624981033849e-16	2.63337231838991e-15	180.901186053359	0.31926170341569	0.345229371788222	0.355079625130736	0.65119100797166	223.328289858075	1.72545247859938	0.460311831809175	0.000177936049910557	0.00144652447642758	1329	473	363	267	144	80	284	198	138	258	41	56
ATCCTCGGCACAACCGCG	D1	KPTN (speckle)	chr4	182452212	+	NM_001080477.4	NM_001080477.4.3	3	NM_001080477.4	ReprPCWk	41	208811	0.373127980801361	NA	NA	NA	NA	NA	NA	NA	NA	NA	NA	NA	NA	NA	NA	NA	0	0	0	0	0	0	0	0	0	0	0	0
ATCCTCTAGAAAGGTCTG	D1	KPTN (speckle)	chr10	113061101	+	NM_001367943.1	NM_001367943.1.5	5	NM_001367943.1	EnhA1	45	110855	0.509837558409066	16.3476709730813	2.39743074749279	1.6265522530543	0.140499349206714	0.210894178107434	19.4828994121511	0.601059294067473	1.18552611285312	0.612156265731944	0.830660134636897	17.5026609634552	1.39724331900358	2.13380809223638	0.512588750912029	0.687896666972846	97	43	26	32	0	11	3	36	18	27	0	2
ATCCTCTCAGATGGGTAT	D1	KPTN (speckle)	chr1	28083594	+	NA	NA	NA	NA	TxWk	38	NA	NA	NA	NA	NA	NA	NA	NA	NA	NA	NA	NA	NA	NA	NA	NA	NA	0	0	0	0	0	0	0	0	0	0	0	0
ATCCTCTGACCACGTGTC	D1	KPTN (speckle)	chr1	240391544	+	NM_020066.5	NM_020066.5.14	14	NM_020066.5	Quies	37	299662	0.781784740611263	NA	NA	NA	NA	NA	NA	NA	NA	NA	NA	NA	NA	NA	NA	NA	0	0	0	0	0	0	0	0	0	0	0	0
ATCCTCTGGCAAGTCAGC	D1	KPTN (speckle)	chr15	75571661	+	NA	NA	NA	NA	TxWk	44	NA	NA	NA	NA	NA	NA	NA	NA	NA	NA	NA	NA	NA	NA	NA	NA	NA	0	0	0	0	0	0	0	0	0	0	0	0
ATCCTCTGTATTAGCCGT	D1	KPTN (speckle)	chr7	106377903	-	NA	NA	NA	NA	Quies	44	392304	0.985797424840937	NA	NA	NA	NA	NA	NA	NA	NA	NA	NA	NA	NA	NA	NA	NA	0	0	0	0	0	0	0	0	0	0	0	0
ATCCTCTTCCTAAACGGA	D1	KPTN (speckle)	chr1	196913656	+	NM_001201550.3	NM_001201550.3.7	7	NM_001201550.3	Quies	33	25605	0.837257210123602	NA	NA	NA	NA	NA	NA	NA	NA	NA	NA	NA	NA	NA	NA	NA	0	0	0	0	0	0	0	0	0	0	0	0
ATCCTCTTCGGATTGAGC	D1	KPTN (speckle)	chr19	3500272	-	NM_001145165.2	NM_001145165.2.4	4	NM_001145165.2	TssA	50	402	0.0408080397929144	1695.1323549736	-1.29844412097818	0.162111405336857	1.15101705811695e-15	1.51837672907637e-14	509.391460505738	0.166176154840701	0.196621713325581	0.39802336447248	0.685485680464169	1127.97122532484	-1.6210280602522	0.259855886222246	4.42688179923004e-10	1.25528548930871e-08	3130	1345	547	512	429	341	8106	898	2710	658	1045	145
ATCCTCTTCTTATCTGAG	D1	KPTN (speckle)	chr10	70407346	-	NA	NA	NA	NA	TxWk	48	NA	NA	NA	NA	NA	NA	NA	NA	NA	NA	NA	NA	NA	NA	NA	NA	NA	0	68	0	0	0	0	0	0	0	0	0	0
ATCCTCTTGTCCCTTAAC	D1	KPTN (speckle)	chr8	42949505	-	NA	NA	NA	NA	TxWk	38	NA	NA	NA	NA	NA	NA	NA	NA	NA	NA	NA	NA	NA	NA	NA	NA	NA	0	0	0	0	0	0	0	0	0	0	0	0
ATCCTGAATACCACCCCG	D1	KPTN (speckle)	chr6	56874742	-	NM_001374736.1	NM_001374736.1.101	101	NM_001374736.1	Quies	40	80088	0.161196373041352	NA	NA	NA	NA	NA	NA	NA	NA	NA	NA	NA	NA	NA	NA	NA	0	0	0	0	0	0	0	0	0	0	0	0
ATCCTGACGACCATGCTT	D1	KPTN (speckle)	chr7	116255562	-	NA	NA	NA	NA	Quies	36	72334	0.804005913279313	NA	NA	NA	NA	NA	NA	NA	NA	NA	NA	NA	NA	NA	NA	NA	0	44	0	0	0	0	0	0	0	0	0	0
ATCCTGACGCCGTCTTGG	D1	KPTN (speckle)	chr11	86059514	+	NA	NA	NA	NA	EnhA1	37	NA	NA	NA	NA	NA	NA	NA	NA	NA	NA	NA	NA	NA	NA	NA	NA	NA	0	0	0	0	0	0	0	0	0	0	0	0
ATCCTGAGCATGCCTTCC	D1	KPTN (speckle)	chr5	37184259	-	NM_001384732.1	NM_001384732.1.28	28	NM_001384732.1	ReprPCWk	34	65117	0.454911905660114	NA	NA	NA	NA	NA	NA	NA	NA	NA	NA	NA	NA	NA	NA	NA	0	0	0	0	0	0	0	0	0	0	0	0
ATCCTGATGCGTGTCCAC	D1	KPTN (speckle)	chr22	37032180	-	NA	NA	NA	NA	EnhWk	51	NA	NA	NA	NA	NA	NA	NA	NA	NA	NA	NA	NA	NA	NA	NA	NA	NA	0	0	0	0	0	0	0	0	0	0	0	0
ATCCTGATGGTTATCGGA	D1	KPTN (speckle)	chr20	53716498	+	NA	NA	NA	NA	Quies	47	NA	NA	NA	NA	NA	NA	NA	NA	NA	NA	NA	NA	NA	NA	NA	NA	NA	0	0	6	0	0	0	0	0	0	0	0	0
ATCCTGCACGCACTACGT	D1	KPTN (speckle)	chr6	103430766	+	NA	NA	NA	NA	Quies	32	NA	NA	NA	NA	NA	NA	NA	NA	NA	NA	NA	NA	NA	NA	NA	NA	NA	0	0	0	0	0	0	0	0	0	0	0	0
ATCCTGCATGTTACTGGG	D1	KPTN (speckle)	chr17	30670921	-	NA	NA	NA	NA	Quies	52	NA	NA	NA	NA	NA	NA	NA	NA	NA	NA	NA	NA	NA	NA	NA	NA	NA	23	0	0	0	0	0	0	56	0	0	0	3
ATCCTGCCATGGTTTGTT	D1	KPTN (speckle)	chr8	98834254	+	NA	NA	NA	NA	Quies	41	NA	NA	NA	NA	NA	NA	NA	NA	NA	NA	NA	NA	NA	NA	NA	NA	NA	0	0	0	0	0	0	0	0	0	0	0	0
ATCCTGCCCCTTGATGGT	D1	KPTN (speckle)	chrX	151990328	+	NA	NA	NA	NA	TxWk	40	NA	NA	NA	NA	NA	NA	NA	NA	NA	NA	NA	NA	NA	NA	NA	NA	NA	0	0	0	0	0	10	0	15	0	14	0	0
ATCCTGCCTTGTATACAT	D1	KPTN (speckle)	chr20	50918492	-	NM_001282531.3	NM_001282531.3.4	4	NM_001282531.3	TxWk	40	12945	0.304444967074318	422.607696833512	-1.47124872190541	0.216486014321275	1.07530111327009e-11	1.01402724052198e-10	261.758037057116	-0.140435509161444	0.271099503737295	0.604442914582011	0.826541512188832	347.743585842421	-1.51642557880504	0.349883518449674	1.46366344228418e-05	0.000164469636140014	342	497	197	208	126	206	1494	317	641	315	391	151
ATCCTGCGTGTGACCCTC	D1	KPTN (speckle)	chr2	202014831	+	NA	NA	NA	NA	ReprPC	42	NA	NA	NA	NA	NA	NA	NA	NA	NA	NA	NA	NA	NA	NA	NA	NA	NA	0	0	0	0	0	0	0	0	0	0	0	0
ATCCTGCTCACGCCCCTC	D1	KPTN (speckle)	chr5	81753689	-	NA	NA	NA	NA	EnhA1	46	NA	NA	NA	NA	NA	NA	NA	18.4675902942297	-2.25322828064488	1.67211211932841	0.177808243792883	0.455014246896068	NA	NA	NA	NA	NA	65	16	9	29	0	0	1	97	1	11	0	5
ATCCTGCTTCGACGACCA	D1	KPTN (speckle)	chr19	28530623	-	NA	NA	NA	NA	TssA	36	197057	0.674178561164863	18.7526009056818	0.157659971776891	1.63111481422292	0.922998152457189	0.947648622146089	24.7725427335403	-0.385275815312458	0.969259005950047	0.691002315661186	0.872253445150868	21.7097304274008	0.2059025628744	1.8896128609481	0.913229874229807	0.957264998361505	42	39	20	24	3	13	127	24	0	40	10	15
ATCCTGGAGCGGAGTGAC	D1	KPTN (speckle)	chr6	165966525	+	NA	NA	NA	NA	ReprPCWk	42	NA	NA	NA	NA	NA	NA	NA	NA	NA	NA	NA	NA	NA	NA	NA	NA	NA	0	0	0	0	0	0	0	0	0	0	0	0
ATCCTGGCGGTTTAGGTC	D1	KPTN (speckle)	chr10	69405861	-	NM_001057.3	NM_001057.3.1	1	NM_001057.3	EnhWk	52	11057	0.849492931776275	NA	NA	NA	NA	NA	NA	NA	NA	NA	NA	NA	NA	NA	NA	NA	0	0	0	0	0	0	0	0	0	0	0	0
ATCCTGGGACGGCAGACT	D1	KPTN (speckle)	chr11	58605506	+	NM_053023.5	NM_053023.5.2	2	NM_053023.5	TxWk	36	26444	0.622387497646394	NA	NA	NA	NA	NA	NA	NA	NA	NA	NA	NA	NA	NA	NA	NA	0	0	6	11	4	0	0	0	8	45	0	5
ATCCTGGGTGCAGGTATA	D1	KPTN (speckle)	chr6	96896873	-	NM_014165.4	NM_014165.4.2	2	NM_014165.4	TssFlnk	39	1018	0.118689518479655	289.196259695653	4.69780337394694	1.54827481399936	0.00241160064114804	0.00637935594011372	205.298172186187	0.793211189617586	0.407833529398195	0.0517823638924072	0.223212582309945	238.126436378806	3.00245075077648	1.26280636706839	0.0174256300457797	0.0627216953731458	2006	750	253	182	201	171	310	385	33	226	0	24
ATCCTGGGTGTGTCCTCC	D1	KPTN (speckle)	chr10	60304675	+	NA	NA	NA	NA	EnhWk	39	NA	NA	33.7569339442498	-3.2861233814609	0.984340187445579	0.000842617069442611	0.0025211495244919	72.3092668538368	0.503489959687087	0.470984851430681	0.285062825545363	0.584551803992267	53.89237180034	-3.69096750729904	0.967323487299037	0.000135825118277997	0.00114549406709349	35	262	5	56	0	53	298	191	36	33	27	22
ATCCTGGTTGCGCGGATT	D1	KPTN (speckle)	chr4	128819629	+	NM_199320.4	NM_199320.4.1	1	NM_199320.4	EnhWk	41	9930	0.15154521175124	87.5843587448595	-2.02116275681537	0.413501606268935	1.01906940556889e-06	5.3537992935461e-06	31.9303761325268	-2.18794993307397	1.326535644692	0.0990715733621615	0.328002345862981	61.796902315512	-0.586114071674571	1.1676704304838	0.615701548618006	0.771314132438407	97	53	22	0	15	17	430	127	170	62	63	8
ATCCTGTCAATGACTTCG	D1	KPTN (speckle)	chr20	53934837	-	NA	NA	NA	NA	EnhA2	41	NA	NA	NA	NA	NA	NA	NA	NA	NA	NA	NA	NA	NA	NA	NA	NA	NA	0	0	0	0	0	11	0	0	0	0	0	0
ATCCTGTCTCCCCTCTCA	D1	KPTN (speckle)	chr13	50613434	+	NA	NA	NA	NA	EnhA2	40	531265	0.644201982085325	26.3925472403564	2.84535979281728	1.14148129372283	0.0126779234229887	0.0270823172533058	17.0589798929805	-4.98606936876229	2.05068351869103	0.0150398411378079	0.102032961157862	21.0982558859857	4.95302699810073	2.12150131081027	0.01956013600224	0.0684483306269011	154	35	29	0	13	0	3	43	17	53	4	6
ATCCTGTGACCGCCGCTC	D1	KPTN (speckle)	chr1	206380897	+	NM_015326.5	NM_015326.5.4	4	NM_015326.5	Quies	41	177357	0.679799613639151	216.712342603611	1.66875503242293	0.234996419211397	1.23684105054678e-12	1.27790732770324e-11	101.728629680658	1.42480261037571	0.779550889437463	0.0675912269175768	0.262544066843517	153.706945015704	0.558061689119813	0.852089590781142	0.512510818918483	0.687833029164694	604	287	222	97	205	110	253	108	102	178	69	2
ATCCTGTGGCATGACGCT	D1	KPTN (speckle)	chr2	2289283	-	NM_001303052.2	NM_001303052.2.24	24	NM_001303052.2	ReprPCWk	45	41992	0.0774527217829324	NA	NA	NA	NA	NA	NA	NA	NA	NA	NA	NA	NA	NA	NA	NA	0	0	0	0	0	0	0	0	0	0	0	0
ATCCTGTTCGATGCTCGT	D1	KPTN (speckle)	chr1	228052133	+	NM_033131.4	NM_033131.4.3	3	NM_033131.4	ReprPC	48	45136	0.831632089029738	NA	NA	NA	NA	NA	NA	NA	NA	NA	NA	NA	NA	NA	NA	NA	0	0	0	0	0	0	0	0	0	0	0	0
ATCCTGTTGACCGACCTG	D1	KPTN (speckle)	chr3	47513310	+	NA	NA	NA	NA	TssA	48	NA	NA	NA	NA	NA	NA	NA	NA	NA	NA	NA	NA	NA	NA	NA	NA	NA	0	0	0	0	0	0	0	0	0	0	0	0
ATCCTGTTGCAATCAATC	D1	KPTN (speckle)	chr4	159337535	-	NA	NA	NA	NA	TxWk	36	NA	NA	NA	NA	NA	NA	NA	NA	NA	NA	NA	NA	NA	NA	NA	NA	NA	0	0	0	0	0	0	0	0	0	0	0	0
ATCCTTACACCGAGATTG	D1	KPTN (speckle)	chr6	100938348	-	NA	NA	NA	NA	Quies	36	NA	NA	NA	NA	NA	NA	NA	NA	NA	NA	NA	NA	NA	NA	NA	NA	NA	0	0	0	0	0	0	0	0	0	0	0	0
ATCCTTAGAATCGTACTC	D1	KPTN (speckle)	chr6	50956328	-	NA	NA	NA	NA	EnhA1	38	NA	NA	NA	NA	NA	NA	NA	NA	NA	NA	NA	NA	NA	NA	NA	NA	NA	0	0	0	0	0	0	0	0	0	0	0	0
ATCCTTAGCGCAAGTAAC	D1	KPTN (speckle)	chr2	496602	+	NA	NA	NA	NA	ReprPC	48	871	0.965631929046563	NA	NA	NA	NA	NA	NA	NA	NA	NA	NA	NA	NA	NA	NA	NA	0	0	0	0	0	0	0	0	0	0	0	0
ATCCTTAGTCGTTGGCCA	D1	KPTN (speckle)	chr1	75814152	-	NA	NA	NA	NA	Quies	37	NA	NA	NA	NA	NA	NA	NA	NA	NA	NA	NA	NA	NA	NA	NA	NA	NA	0	0	0	0	0	0	0	0	0	0	0	0
ATCCTTATCTTTCACGTA	D1	KPTN (speckle)	chr9	89528673	+	NA	NA	NA	NA	ReprPCWk	48	NA	NA	NA	NA	NA	NA	NA	NA	NA	NA	NA	NA	NA	NA	NA	NA	NA	0	0	0	0	0	0	0	0	0	0	0	0
ATCCTTATGGCATTTCTC	D1	KPTN (speckle)	chr9	101364904	+	NA	NA	NA	NA	EnhA1	37	NA	NA	NA	NA	NA	NA	NA	17.4398777970088	3.83983588592429	1.79955116655332	0.0328612672066663	0.168422928010504	NA	NA	NA	NA	NA	9	102	0	21	0	18	0	0	0	11	0	1
ATCCTTCAGGACCGACGC	D1	KPTN (speckle)	chr6	107293329	+	NA	NA	NA	NA	EnhWk	42	NA	NA	NA	NA	NA	NA	NA	NA	NA	NA	NA	NA	NA	NA	NA	NA	NA	0	0	11	22	0	0	0	0	16	0	0	0
ATCCTTCAGTCGGAAAGC	D1	KPTN (speckle)	chr1	150236596	-	NA	NA	NA	NA	TssA	47	NA	NA	139.002933316999	-3.43059681754538	0.412122797203526	8.48928035128799e-17	1.22916611106931e-15	515.835384798217	-0.918387928325876	0.226273598382868	4.93361332910393e-05	0.00160464391222038	331.127092790313	-2.59401101247741	0.506217830864751	2.9864834644992e-07	5.06197719851168e-06	20	601	25	348	16	314	426	1297	257	524	193	337
ATCCTTCCCGTTACGTAA	D1	KPTN (speckle)	chr5	101409608	-	NA	NA	NA	NA	Quies	33	NA	NA	NA	NA	NA	NA	NA	NA	NA	NA	NA	NA	NA	NA	NA	NA	NA	0	0	0	0	0	0	0	0	0	0	0	0
ATCCTTCCGCATGACCAT	D1	KPTN (speckle)	chr19	133411	+	NA	NA	NA	NA	Quies	34	NA	NA	32.6585511212503	-1.782804191124	0.844289106167191	0.034720435558299	0.0643433687461898	126.200954034702	-0.756480182999619	0.330643219688878	0.0221430703778998	0.130979818405017	79.9773645626125	-0.969615357425701	0.760167816790326	0.202122409654559	0.377846047005783	73	220	7	98	4	58	160	294	56	161	22	68
ATCCTTCGATAAAGCTTC	D1	KPTN (speckle)	chr2	45799469	-	NA	NA	NA	NA	ReprPCWk	45	NA	NA	NA	NA	NA	NA	NA	NA	NA	NA	NA	NA	NA	NA	NA	NA	NA	0	0	0	0	0	0	0	0	0	0	0	0
ATCCTTCGCCCTTCACAT	D1	KPTN (speckle)	chr11	96063758	+	NA	NA	NA	NA	Quies	38	NA	NA	NA	NA	NA	NA	NA	NA	NA	NA	NA	NA	NA	NA	NA	NA	NA	0	0	0	0	0	0	0	0	0	0	0	0
ATCCTTCGCCTAACTCGC	D1	KPTN (speckle)	chr11	18257871	+	NA	NA	NA	NA	ReprPC	46	NA	NA	NA	NA	NA	NA	NA	NA	NA	NA	NA	NA	NA	NA	NA	NA	NA	0	0	0	0	1	5	0	0	0	0	0	0
ATCCTTCGCTACCCGAAT	D1	KPTN (speckle)	chr13	108769014	-	NA	NA	NA	NA	EnhA2	38	NA	NA	31.2769093557534	-1.5436769527465	0.860326828365931	0.0727666842488764	0.120668745046527	190.120834983994	0.171653503579406	0.282967195605042	0.544103257135546	0.788872524379818	110.668197768335	-1.85017988224074	0.713865199921234	0.00954814557528564	0.0391779842926218	14	411	11	161	17	185	167	382	36	156	23	73
ATCCTTCGGAACCGGTAC	D1	KPTN (speckle)	chr1	75423807	-	NM_001130058.2	NM_001130058.2.22	22	NM_001130058.2	EnhWk	37	187307	0.45797900172622	NA	NA	NA	NA	NA	NA	NA	NA	NA	NA	NA	NA	NA	NA	NA	0	0	0	0	0	0	0	0	0	0	0	0
ATCCTTCGTTGCTTTGCC	D1	KPTN (speckle)	chr10	61934360	-	NA	NA	NA	NA	Quies	39	NA	NA	NA	NA	NA	NA	NA	NA	NA	NA	NA	NA	NA	NA	NA	NA	NA	0	0	0	0	0	0	0	0	0	0	0	0
ATCCTTCTGGGGACGTAC	D1	KPTN (speckle)	chr7	84690521	+	NA	NA	NA	NA	Quies	33	NA	NA	NA	NA	NA	NA	NA	NA	NA	NA	NA	NA	NA	NA	NA	NA	NA	9	22	0	11	0	6	21	0	21	0	10	0
ATCCTTGAGACACGCATG	D1	KPTN (speckle)	chr1	116058504	-	NA	NA	NA	NA	Quies	38	NA	NA	10.3001484941732	-0.421428147058452	2.78449178876156	0.87970095645073	0.915509561307491	NA	NA	NA	NA	NA	NA	NA	NA	NA	NA	39	18	0	0	0	0	146	34	0	0	0	0
ATCCTTGAGTCTTGCTGG	D1	KPTN (speckle)	chr2	54091420	+	NM_001320586.2	NA	NA	NA	Quies	47	120308	0.360000957544855	NA	NA	NA	NA	NA	NA	NA	NA	NA	NA	NA	NA	NA	NA	NA	0	0	0	0	0	0	0	0	0	0	0	0
ATCCTTGCTATAGACTCC	D1	KPTN (speckle)	chr1	180585944	-	NA	NA	NA	NA	TssFlnkU	43	NA	NA	NA	NA	NA	NA	NA	NA	NA	NA	NA	NA	NA	NA	NA	NA	NA	0	0	0	0	0	0	0	0	0	0	0	0
ATCCTTGGCGCGTCCCAA	D1	KPTN (speckle)	chr5	143214905	+	NM_001135608.3	NM_001135608.3.22	22	NM_001135608.3	EnhWk	45	444529	0.969251969448206	NA	NA	NA	NA	NA	NA	NA	NA	NA	NA	NA	NA	NA	NA	NA	25	0	9	0	0	0	1	0	0	0	0	0
ATCCTTTCAGGCATGTGC	D1	KPTN (speckle)	chr14	33413928	-	NA	NA	NA	NA	Quies	36	NA	NA	NA	NA	NA	NA	NA	NA	NA	NA	NA	NA	NA	NA	NA	NA	NA	0	0	0	0	0	0	0	0	0	0	0	0
ATCCTTTCCCTACAAACC	D1	KPTN (speckle)	chr19	6065775	-	NM_000635.4	NM_000635.4.17	17	NM_000635.4	TssFlnkU	50	44725	0.381167065801921	NA	NA	NA	NA	NA	NA	NA	NA	NA	NA	NA	NA	NA	NA	NA	0	0	0	0	0	0	0	0	0	0	0	0
ATCCTTTCGCCGGGTTTG	D1	KPTN (speckle)	chr2	37066088	-	NM_019024.3	NM_019024.3.28	28	NM_019024.3	TxWk	37	18284	0.176694563095537	64.606451218491	0.702937664724705	0.46901486039368	0.133937591226956	0.202516560279788	40.5475708175782	1.68023049899021	1.37645018052053	0.222200243163363	0.511553610554	51.6273285169252	-0.813490649012763	1.42063097077241	0.56689775193843	0.731683042594071	187	205	35	25	58	39	155	0	42	37	28	15
ATCCTTTCGGGAAGCAGT	D1	KPTN (speckle)	chr1	39170897	+	NA	NA	NA	NA	EnhA1	44	NA	NA	NA	NA	NA	NA	NA	NA	NA	NA	NA	NA	NA	NA	NA	NA	NA	0	0	0	0	0	0	56	0	0	12	0	16
ATCCTTTGCAAGTGTGGC	D1	KPTN (speckle)	chr13	102597771	+	NM_001330588.2	NM_001330588.2.1	1	NM_001330588.2	TssA	41	786	0.00947296108372603	NA	NA	NA	NA	NA	NA	NA	NA	NA	NA	NA	NA	NA	NA	NA	40	26	0	9	0	0	2	0	0	0	0	0
ATCCTTTGCGCGCCGAGG	D1	KPTN (speckle)	chr9	133283612	+	NA	NA	NA	NA	EnhWk	46	NA	NA	NA	NA	NA	NA	NA	NA	NA	NA	NA	NA	NA	NA	NA	NA	NA	0	0	0	0	0	0	0	0	0	0	0	0
ATCCTTTTACGTCGCATA	D1	KPTN (speckle)	chr2	45674626	+	NM_005400.3	NM_005400.3.1	1	NM_005400.3	ReprPCWk	41	22952	0.0427956652421334	NA	NA	NA	NA	NA	NA	NA	NA	NA	NA	NA	NA	NA	NA	NA	6	0	21	10	3	0	1	0	0	0	0	0
ATCCTTTTGCTGTAGCGT	D1	KPTN (speckle)	chr2	159070094	-	NA	NA	NA	NA	Quies	38	NA	NA	NA	NA	NA	NA	NA	NA	NA	NA	NA	NA	NA	NA	NA	NA	NA	0	0	0	0	0	0	0	0	0	0	0	0
ATCCTTTTTCAAATGTCT	D1	KPTN (speckle)	chr8	61054592	+	NA	NA	NA	NA	EnhWk	45	NA	NA	NA	NA	NA	NA	NA	NA	NA	NA	NA	NA	NA	NA	NA	NA	NA	22	0	0	0	0	0	0	0	0	0	0	0
ATCGAAAATTTGTGACCC	D1	KPTN (speckle)	chr21	32726346	+	NA	NA	NA	NA	TssFlnk	43	NA	NA	NA	NA	NA	NA	NA	NA	NA	NA	NA	NA	NA	NA	NA	NA	NA	0	0	0	0	0	0	0	0	0	0	0	0
ATCGAAACGCAGCCTTAG	D1	KPTN (speckle)	chr6	151294313	-	NA	NA	NA	NA	ReprPC	43	NA	NA	NA	NA	NA	NA	NA	NA	NA	NA	NA	NA	NA	NA	NA	NA	NA	0	0	0	0	0	0	0	0	0	0	0	0
ATCGAAACTGCTGCCTAA	D1	KPTN (speckle)	chr4	109478507	-	NA	NA	NA	NA	TxWk	37	NA	NA	NA	NA	NA	NA	NA	NA	NA	NA	NA	NA	NA	NA	NA	NA	NA	0	0	0	0	0	0	0	0	0	0	0	0
ATCGAAACTGTAAGGCCT	D1	KPTN (speckle)	chr7	117790873	+	NA	NA	NA	NA	Quies	39	NA	NA	NA	NA	NA	NA	NA	NA	NA	NA	NA	NA	NA	NA	NA	NA	NA	0	22	0	0	0	0	0	0	0	8	0	0
ATCGAAATACGGCGGATG	D1	KPTN (speckle)	chr6	27214737	+	NA	NA	NA	NA	TssFlnk	46	NA	NA	NA	NA	NA	NA	NA	NA	NA	NA	NA	NA	NA	NA	NA	NA	NA	0	0	0	0	0	0	0	0	0	0	0	0
ATCGAAATAGTCCAATTT	D1	KPTN (speckle)	chrX	53202760	+	NA	NA	NA	NA	Tx	43	NA	NA	NA	NA	NA	NA	NA	NA	NA	NA	NA	NA	NA	NA	NA	NA	NA	0	0	0	0	0	0	0	0	0	0	0	0
ATCGAAATATTGTCTTCA	D1	KPTN (speckle)	chr1	66747366	+	NM_032291.4	NA	NA	NA	Quies	33	NA	NA	NA	NA	NA	NA	NA	NA	NA	NA	NA	NA	NA	NA	NA	NA	NA	0	1	0	0	3	7	0	0	0	0	0	0
ATCGAACAATTAATCTCG	D1	KPTN (speckle)	chr10	50417075	-	NM_147156.4	NM_147156.4.5	5	NM_147156.4	TssA	40	206881	0.649839645429502	273.674435325401	-1.5924093784748	0.314792297355004	4.22338270968197e-07	2.35404937410184e-06	301.699343303199	-1.2285551663675	0.274045578428163	7.35898022694201e-06	0.00034546160961776	292.603013649538	-0.573118334798958	0.434435714617781	0.187093995718986	0.358675052767505	233	295	92	171	94	171	1319	870	485	343	173	191
ATCGAACACCACGGTGCC	D1	KPTN (speckle)	chr16	7636196	-	NA	NA	NA	NA	ReprPCWk	40	NA	NA	NA	NA	NA	NA	NA	NA	NA	NA	NA	NA	NA	NA	NA	NA	NA	0	0	0	0	0	0	0	0	0	0	0	0
ATCGAACATAGTTGTATC	D1	KPTN (speckle)	chr20	47005890	-	NA	NA	NA	NA	ReprPCWk	46	NA	NA	NA	NA	NA	NA	NA	NA	NA	NA	NA	NA	NA	NA	NA	NA	NA	0	0	0	0	0	0	0	0	0	0	0	0
ATCGAACCAAGGTATGGA	D1	KPTN (speckle)	chr7	107060653	-	NA	NA	NA	NA	TxWk	35	NA	NA	NA	NA	NA	NA	NA	NA	NA	NA	NA	NA	NA	NA	NA	NA	NA	0	0	0	0	0	0	0	0	0	0	0	0
ATCGAACCTATACAATAC	D1	KPTN (speckle)	chr7	10675894	+	NA	NA	NA	NA	TxWk	38	NA	NA	NA	NA	NA	NA	NA	NA	NA	NA	NA	NA	NA	NA	NA	NA	NA	0	0	0	0	0	0	0	0	0	0	0	0
ATCGAACGGCATGACGTG	D1	KPTN (speckle)	chr13	73591075	-	NA	NA	NA	NA	Quies	36	70816	0.285067909732789	NA	NA	NA	NA	NA	NA	NA	NA	NA	NA	NA	NA	NA	NA	NA	0	0	0	0	0	0	0	0	0	0	0	0
ATCGAACGTAATAGCATA	D1	KPTN (speckle)	chr8	46023262	-	NA	NA	NA	NA	Quies	56	NA	NA	NA	NA	NA	NA	NA	NA	NA	NA	NA	NA	NA	NA	NA	NA	NA	0	0	0	0	0	0	0	0	0	0	0	0
ATCGAACGTCTACATACG	D1	KPTN (speckle)	chr3	36942039	+	NA	NA	NA	NA	EnhA1	49	NA	NA	NA	NA	NA	NA	NA	16.7853932981873	2.19852873884971	2.23347200685001	0.324941127321359	0.623935680473817	NA	NA	NA	NA	NA	0	70	0	0	1	37	0	34	0	0	2	0
ATCGAACTCAGACTAGGG	D1	KPTN (speckle)	chr15	75103333	-	NA	NA	NA	NA	Quies	46	NA	NA	NA	NA	NA	NA	NA	NA	NA	NA	NA	NA	NA	NA	NA	NA	NA	0	0	0	0	0	0	0	0	0	0	0	0
ATCGAACTGCAAGGGACT	D1	KPTN (speckle)	chr3	33621218	-	NM_001365631.1	NM_001365631.1.28	28	NM_001365631.1	TxWk	34	97036	0.43707941083735	NA	NA	NA	NA	NA	NA	NA	NA	NA	NA	NA	NA	NA	NA	NA	52	0	2	0	0	0	3	1	0	0	0	0
ATCGAACTTACTCTGAAG	D1	KPTN (speckle)	chr7	100656561	-	NA	NA	NA	NA	EnhWk	50	NA	NA	NA	NA	NA	NA	NA	NA	NA	NA	NA	NA	NA	NA	NA	NA	NA	0	0	0	0	0	0	0	0	0	0	0	0
ATCGAAGACAGGATGACG	D1	KPTN (speckle)	chr3	86130484	-	NA	NA	NA	NA	Quies	37	NA	NA	NA	NA	NA	NA	NA	NA	NA	NA	NA	NA	NA	NA	NA	NA	NA	0	0	0	0	0	0	0	0	0	0	0	0
ATCGAAGACCATCGCTGC	D1	KPTN (speckle)	chr6	67975753	-	NA	NA	NA	NA	Quies	36	NA	NA	NA	NA	NA	NA	NA	NA	NA	NA	NA	NA	NA	NA	NA	NA	NA	0	0	0	0	0	30	0	0	0	19	0	0
ATCGAAGCAGGGATGTGA	D1	KPTN (speckle)	chrX	120254261	-	NA	NA	NA	NA	Tx	38	NA	NA	NA	NA	NA	NA	NA	NA	NA	NA	NA	NA	NA	NA	NA	NA	NA	0	46	0	0	8	0	0	0	0	22	13	0
ATCGAAGGTGGGGCCACC	D1	KPTN (speckle)	chr6	37009325	+	NM_173558.4	NM_173558.4.2	2	NM_173558.4	ReprPC	53	3671	0.156779841981636	NA	NA	NA	NA	NA	NA	NA	NA	NA	NA	NA	NA	NA	NA	NA	0	0	0	0	0	0	0	0	0	0	0	0
ATCGAAGGTTTTGCGCTT	D1	KPTN (speckle)	chr12	56283624	-	NM_004077.3	NM_004077.3.7	7	NM_004077.3	Tx	44	16706	0.583473037161218	45.4280036029388	-0.164165398405748	0.685235643066273	0.810659669203988	0.863973655644277	NA	NA	NA	NA	NA	29.8515042851077	2.81850253701837	2.23303733799355	0.206882820264825	0.383753757691924	89	0	50	0	11	12	120	98	44	0	30	7
ATCGAAGTCGCTGGTGCT	D1	KPTN (speckle)	chr7	112205049	+	NA	NA	NA	NA	ReprPC	43	NA	NA	NA	NA	NA	NA	NA	NA	NA	NA	NA	NA	NA	NA	NA	NA	NA	0	0	0	0	0	0	0	0	0	0	0	0
ATCGAAGTGCAAAGCTGC	D1	KPTN (speckle)	chr11	107278715	-	NA	NA	NA	NA	Quies	38	NA	NA	NA	NA	NA	NA	NA	NA	NA	NA	NA	NA	NA	NA	NA	NA	NA	0	0	0	0	0	0	0	0	0	0	0	0
ATCGAATACGAGCACTGC	D1	KPTN (speckle)	chr4	28696281	+	NA	NA	NA	NA	Quies	34	NA	NA	NA	NA	NA	NA	NA	NA	NA	NA	NA	NA	NA	NA	NA	NA	NA	0	0	0	0	0	0	0	0	0	0	0	0
ATCGAATAGGTCGATGCG	D1	KPTN (speckle)	chr4	83496505	+	NA	NA	NA	NA	EnhA2	41	NA	NA	NA	NA	NA	NA	NA	NA	NA	NA	NA	NA	NA	NA	NA	NA	NA	0	20	3	6	6	0	70	1	7	19	0	6
ATCGAATGCAAGCGCGTC	D1	KPTN (speckle)	chr8	96517896	+	NM_002998.4	NM_002998.4.1	1	NM_002998.4	ReprPCWk	40	24084	0.204139754869552	NA	NA	NA	NA	NA	NA	NA	NA	NA	NA	NA	NA	NA	NA	NA	0	0	0	0	0	0	0	0	0	0	0	0
ATCGAATGCCTCGTGATA	D1	KPTN (speckle)	chr11	86134982	+	NA	NA	NA	NA	EnhA1	40	NA	NA	292.034006513374	-2.12660934806332	0.260165719585909	2.98189527268638e-16	4.13193049895246e-15	117.871468395294	-1.05235619470448	0.414428700765439	0.0111076528263026	0.0829413645451987	211.623135461703	-1.26719665469396	0.469288424327581	0.00692871284915422	0.0305304874430187	227	124	69	125	64	41	1278	313	628	167	214	57
ATCGAATGTGCAATGCGG	D1	KPTN (speckle)	chr12	90455237	-	NA	NA	NA	NA	Het	34	NA	NA	NA	NA	NA	NA	NA	NA	NA	NA	NA	NA	NA	NA	NA	NA	NA	0	0	0	0	0	0	0	0	0	0	0	0
ATCGAATTTACGCCTTTT	D1	KPTN (speckle)	chr2	211446777	-	NM_005235.3	NM_005235.3.8	8	NM_005235.3	Quies	34	1092025	0.938903056179853	NA	NA	NA	NA	NA	NA	NA	NA	NA	NA	NA	NA	NA	NA	NA	0	0	0	0	0	0	0	0	0	0	0	0
ATCGAATTTGTGGTATGT	D1	KPTN (speckle)	chr11	48064310	+	NM_002843.4	NM_002843.4.1	1	NM_002843.4	EnhWk	46	83752	0.440149042731539	NA	NA	NA	NA	NA	NA	NA	NA	NA	NA	NA	NA	NA	NA	NA	27	27	0	6	0	0	71	0	7	11	0	0
ATCGACAATTCCTCAATA	D1	KPTN (speckle)	chr18	22658678	+	NA	NA	NA	NA	Het	36	NA	NA	NA	NA	NA	NA	NA	NA	NA	NA	NA	NA	NA	NA	NA	NA	NA	0	0	0	0	0	0	0	0	0	0	0	0
ATCGACACTCATATGACC	D1	KPTN (speckle)	chr2	105850946	+	NM_003581.5	NM_003581.5.2	2	NM_003581.5	TssFlnkU	42	106035	0.709924277421817	NA	NA	NA	NA	NA	NA	NA	NA	NA	NA	NA	NA	NA	NA	NA	14	0	2	0	0	0	0	0	0	5	9	0
ATCGACAGCCGTGTAGAC	D1	KPTN (speckle)	chr1	157201553	+	NA	NA	NA	NA	ReprPCWk	47	NA	NA	NA	NA	NA	NA	NA	NA	NA	NA	NA	NA	NA	NA	NA	NA	NA	0	0	0	0	0	0	0	0	0	0	0	0
ATCGACAGCTGGGTTATG	D1	KPTN (speckle)	chr5	527674	-	NA	NA	NA	NA	ReprPC	59	NA	NA	NA	NA	NA	NA	NA	NA	NA	NA	NA	NA	NA	NA	NA	NA	NA	0	0	0	0	0	0	0	0	0	0	0	0
ATCGACAGTAACCCGTGA	D1	KPTN (speckle)	chr2	174104183	-	NM_013341.5	NM_013341.5.4	4	NM_013341.5	Quies	34	144349	0.819764206126552	204.317054319434	3.9363038833136	0.515686871353068	2.29125233815042e-14	2.7410455995352e-13	49.2533939037749	0.878095674233037	0.57425804722889	0.126240650615742	0.37536028146584	119.882589186212	2.77802434623611	0.684301070694361	4.91458651397525e-05	0.000477335302820095	1057	180	256	54	160	40	141	77	7	33	19	13
ATCGACATATTCGTCGTC	D1	KPTN (speckle)	chr13	76646484	+	NA	NA	NA	NA	Quies	39	NA	NA	NA	NA	NA	NA	NA	NA	NA	NA	NA	NA	NA	NA	NA	NA	NA	0	0	0	0	0	0	0	0	0	0	0	0
ATCGACATTGGAGCTCGC	D1	KPTN (speckle)	chr6	169243685	-	NM_003247.5	NM_003247.5.18	18	NM_003247.5	ReprPCWk	49	10161	0.266959171877463	35.8187376571633	-0.294570541746407	0.74824987894099	0.6938177734984	0.768852718651875	34.4522905353903	2.43250697791101	1.11993402293866	0.0298549705603733	0.158221230165377	35.078167254161	-2.32835999626976	1.37160954790316	0.0895949012545981	0.212760756239587	78	79	14	82	20	29	76	60	65	15	18	0
ATCGACCCCCAGACGCTA	D1	KPTN (speckle)	chr15	50145620	+	NA	NA	NA	NA	Quies	40	NA	NA	NA	NA	NA	NA	NA	NA	NA	NA	NA	NA	NA	NA	NA	NA	NA	0	29	0	0	0	0	0	32	13	0	6	0
ATCGACCCTCGGATGTGT	D1	KPTN (speckle)	chrX	54446603	-	NM_004463.3	NM_004463.3.1	1	NM_004463.3	TxWk	49	49631	0.97735373466454	NA	NA	NA	NA	NA	NA	NA	NA	NA	NA	NA	NA	NA	NA	NA	27	0	17	24	8	0	0	0	0	48	0	0
ATCGACCGACTCGACACA	D1	KPTN (speckle)	chr20	30668839	-	NA	NA	NA	NA	NA	35	55016	0.811182212261508	NA	NA	NA	NA	NA	12.7113809539468	5.28234772702562	3.16180103729575	0.0947855282562834	0.319577093418177	NA	NA	NA	NA	NA	59	90	23	0	3	17	3	0	13	14	0	0
ATCGACCTAGGCACGACA	D1	KPTN (speckle)	chr2	105062338	-	NA	NA	NA	NA	EnhA1	38	NA	NA	NA	NA	NA	NA	NA	NA	NA	NA	NA	NA	NA	NA	NA	NA	NA	0	0	0	0	0	0	0	0	0	0	0	0
ATCGACCTAGTACATAGT	D1	KPTN (speckle)	chr12	1072461	-	NA	NA	NA	NA	Quies	38	NA	NA	NA	NA	NA	NA	NA	NA	NA	NA	NA	NA	NA	NA	NA	NA	NA	0	0	0	0	0	0	0	0	0	0	0	0
ATCGACCTCCTCTTCTCC	D1	KPTN (speckle)	chr5	122124815	-	NA	NA	NA	NA	EnhWk	40	30041	0.746211933031944	NA	NA	NA	NA	NA	NA	NA	NA	NA	NA	NA	NA	NA	NA	NA	0	0	0	0	0	0	0	0	0	0	0	0
ATCGACGAATCACGGTCG	D1	KPTN (speckle)	chr4	105141045	+	NA	NA	NA	NA	Quies	36	NA	NA	NA	NA	NA	NA	NA	NA	NA	NA	NA	NA	NA	NA	NA	NA	NA	0	0	0	0	0	0	0	0	0	0	2	0
ATCGACGACCGGTATGGG	D1	KPTN (speckle)	chr12	14802139	-	NM_016312.3	NM_016312.3.11	11	NM_016312.3	TxWk	37	1339	0.0708578081176906	162.609340867832	-1.21920228536452	0.317582790070813	0.000123533334872384	0.000443957141889543	46.1307322380317	2.01154508547514	1.13484152205174	0.0763059707307601	0.281639783191288	106.392167949992	-2.76549154983002	1.00483962361293	0.00592014048744262	0.0269265795407164	251	255	79	24	36	34	676	40	234	77	125	0
ATCGACGACCTTTCGTAC	D1	KPTN (speckle)	chr18	64508882	+	NA	NA	NA	NA	Quies	34	NA	NA	NA	NA	NA	NA	NA	NA	NA	NA	NA	NA	NA	NA	NA	NA	NA	0	0	0	0	0	0	0	0	0	0	0	0
ATCGACGACTCGTGAGGC	D1	KPTN (speckle)	chr7	74095081	+	NM_002314.4	NM_002314.4.2	2	NM_002314.4	EnhA1	56	11278	0.291255616961934	NA	NA	NA	NA	NA	NA	NA	NA	NA	NA	NA	NA	NA	NA	NA	0	0	0	0	0	0	0	0	0	0	0	0
ATCGACGCTTCTTCCCAT	D1	KPTN (speckle)	chrX	15572536	-	NM_001371415.1	NM_001371415.1.7	7	NM_001371415.1	Quies	37	28424	0.711881386495692	NA	NA	NA	NA	NA	NA	NA	NA	NA	NA	NA	NA	NA	NA	NA	0	0	0	0	0	0	0	0	0	0	0	0
ATCGACGGACCGCTCATG	D1	KPTN (speckle)	chr15	72542302	-	NA	NA	NA	NA	TxWk	37	NA	NA	NA	NA	NA	NA	NA	NA	NA	NA	NA	NA	NA	NA	NA	NA	NA	0	0	0	0	0	0	0	0	0	0	0	0
ATCGACGGCCACATGATT	D1	KPTN (speckle)	chr10	71859351	-	NA	NA	NA	NA	EnhWk	48	NA	NA	NA	NA	NA	NA	NA	NA	NA	NA	NA	NA	NA	NA	NA	NA	NA	0	0	0	0	0	0	0	0	0	0	0	0
ATCGACGTATTGCAGTAA	D1	KPTN (speckle)	chr14	76142348	+	NA	NA	NA	NA	Quies	44	NA	NA	NA	NA	NA	NA	NA	NA	NA	NA	NA	NA	NA	NA	NA	NA	NA	0	0	0	0	0	0	0	0	0	0	0	0
ATCGACGTCCGACATTTT	D1	KPTN (speckle)	chr2	65818538	-	NA	NA	NA	NA	EnhA1	41	NA	NA	NA	NA	NA	NA	NA	NA	NA	NA	NA	NA	NA	NA	NA	NA	NA	0	0	0	0	0	0	73	0	0	0	0	13
ATCGACGTCGGCCGTATC	D1	KPTN (speckle)	chr6	34259429	-	NA	NA	NA	NA	Het	44	NA	NA	NA	NA	NA	NA	NA	NA	NA	NA	NA	NA	NA	NA	NA	NA	NA	0	0	0	15	2	0	0	0	0	0	9	12
ATCGACGTCTCGCGCATC	D1	KPTN (speckle)	chr12	95490944	+	NM_006838.4	NM_006838.4.4	4	NM_006838.4	TxWk	36	16793	0.402825753214354	1325.71217600917	4.63176877265241	0.204729058961503	2.52201048159358e-113	7.5901706879617e-111	515.648368682259	-0.0385219057527107	0.230247003297792	0.867128597813018	0.948512464540548	873.367210961901	4.48986463088296	0.343715712606987	5.37664609741657e-39	1.70712299963467e-36	7366	1423	1367	403	1285	343	539	852	66	638	45	207
ATCGACGTGTGCATCACC	D1	KPTN (speckle)	chr16	18325812	+	NA	NA	NA	NA	Quies	44	NA	NA	NA	NA	NA	NA	NA	NA	NA	NA	NA	NA	NA	NA	NA	NA	NA	22	57	6	13	10	0	1	0	0	0	0	0
ATCGACTAATTGCACCGA	D1	KPTN (speckle)	chr15	44402651	+	NM_138423.4	NM_138423.4.8	8	NM_138423.4	Quies	38	113933	0.896827770780856	NA	NA	NA	NA	NA	NA	NA	NA	NA	NA	NA	NA	NA	NA	NA	0	20	0	0	0	0	0	0	0	0	0	0
ATCGACTACTTGTCATCC	D1	KPTN (speckle)	chr2	19902232	-	NA	NA	NA	NA	TssA	39	NA	NA	41.8061053171468	-1.44464693667412	0.869302656046364	0.0965437035994913	0.153338827181128	115.180161247704	-0.691591856106823	0.51447811848853	0.178864639313136	0.456453778916959	78.8956410521477	-0.9451810845852	0.947162538577524	0.318323967209974	0.510455057107301	24	117	10	69	27	114	291	308	44	159	20	38
ATCGACTCGCGATTTTCC	D1	KPTN (speckle)	chr1	27386913	+	NA	NA	NA	NA	Quies	52	NA	NA	NA	NA	NA	NA	NA	NA	NA	NA	NA	NA	NA	NA	NA	NA	NA	0	0	0	0	0	0	0	0	0	0	0	0
ATCGACTGAACGAGTGTC	D1	KPTN (speckle)	chr1	115743579	-	NM_001232.4	NM_001232.4.9	9	NM_001232.4	ReprPCWk	39	25135	0.365898040585786	NA	NA	NA	NA	NA	NA	NA	NA	NA	NA	NA	NA	NA	NA	NA	0	0	0	0	0	0	0	0	0	0	0	0
ATCGACTGCCCGTACATG	D1	KPTN (speckle)	chr19	16244096	-	NA	NA	NA	NA	ReprPCWk	45	NA	NA	NA	NA	NA	NA	NA	NA	NA	NA	NA	NA	NA	NA	NA	NA	NA	19	0	0	0	0	0	0	0	0	0	0	0
ATCGACTGGCAGGGAAAC	D1	KPTN (speckle)	chr2	47993582	+	NA	NA	NA	NA	ReprPCWk	38	NA	NA	NA	NA	NA	NA	NA	NA	NA	NA	NA	NA	NA	NA	NA	NA	NA	0	0	0	0	0	0	0	0	0	0	0	0
ATCGACTGGGCGTATTTT	D1	KPTN (speckle)	chr18	31030609	+	NA	NA	NA	NA	Quies	35	NA	NA	NA	NA	NA	NA	NA	NA	NA	NA	NA	NA	NA	NA	NA	NA	NA	0	55	0	0	0	8	67	0	0	11	0	7
ATCGACTGTAATATTCGC	D1	KPTN (speckle)	chr1	224986324	+	NM_001367479.1	NM_001367479.1.8	8	NM_001367479.1	Quies	37	56650	0.120631500046847	NA	NA	NA	NA	NA	NA	NA	NA	NA	NA	NA	NA	NA	NA	NA	0	0	0	0	0	0	0	0	0	0	0	0
ATCGACTGTAGTGTGCGT	D1	KPTN (speckle)	chr5	140419218	-	NA	NA	NA	NA	TxWk	41	NA	NA	NA	NA	NA	NA	NA	NA	NA	NA	NA	NA	NA	NA	NA	NA	NA	0	0	0	0	0	0	0	0	0	0	0	0
ATCGACTTGCACCACAAT	D1	KPTN (speckle)	chr16	12588234	-	NA	NA	NA	NA	ReprPCWk	47	22810	0.45358733693923	NA	NA	NA	NA	NA	NA	NA	NA	NA	NA	NA	NA	NA	NA	NA	0	0	0	0	0	0	0	0	0	0	0	0
ATCGACTTTGGTAAGCAG	D1	KPTN (speckle)	chr10	30582739	+	NA	NA	NA	NA	Quies	43	NA	NA	NA	NA	NA	NA	NA	NA	NA	NA	NA	NA	NA	NA	NA	NA	NA	0	0	0	0	0	0	0	0	0	0	0	0
ATCGAGAACAGTAGTACC	D1	KPTN (speckle)	chr4	184517221	-	NA	NA	NA	NA	Quies	40	20405	0.593945568330665	NA	NA	NA	NA	NA	NA	NA	NA	NA	NA	NA	NA	NA	NA	NA	0	0	0	0	0	0	0	0	0	0	0	0
ATCGAGAATACATGCGCG	D1	KPTN (speckle)	chr3	185457310	-	NA	NA	NA	NA	Quies	37	NA	NA	NA	NA	NA	NA	NA	NA	NA	NA	NA	NA	NA	NA	NA	NA	NA	0	0	0	0	0	0	0	0	0	0	0	0
ATCGAGAGATAAGGACGT	D1	KPTN (speckle)	chr1	62608885	-	NM_001367561.1	NM_001367561.1.36	36	NM_001367561.1	Quies	34	79501	0.340240776167182	NA	NA	NA	NA	NA	NA	NA	NA	NA	NA	NA	NA	NA	NA	NA	31	0	3	15	0	0	0	0	0	0	0	0
ATCGAGCCACCACCGCAC	D1	KPTN (speckle)	chr2	126342276	-	NA	NA	NA	NA	Quies	36	NA	NA	NA	NA	NA	NA	NA	NA	NA	NA	NA	NA	NA	NA	NA	NA	NA	0	0	0	0	0	0	0	0	0	0	0	0
ATCGAGCCCGAATGCAAC	D1	KPTN (speckle)	chr2	187148800	-	NA	NA	NA	NA	Quies	32	NA	NA	NA	NA	NA	NA	NA	NA	NA	NA	NA	NA	NA	NA	NA	NA	NA	0	0	0	0	0	0	0	0	0	0	0	0
ATCGAGCCTAACTCGCTG	D1	KPTN (speckle)	chr11	36452930	-	NA	NA	NA	NA	ReprPCWk	51	NA	NA	NA	NA	NA	NA	NA	NA	NA	NA	NA	NA	NA	NA	NA	NA	NA	0	0	0	0	0	0	0	0	0	0	0	0
ATCGAGCCTCGATAGGCG	D1	KPTN (speckle)	chr12	118375546	+	NA	NA	NA	NA	EnhA2	49	NA	NA	NA	NA	NA	NA	NA	NA	NA	NA	NA	NA	NA	NA	NA	NA	NA	0	44	0	0	0	0	0	0	0	0	11	0
ATCGAGCGTCGAGGTCTC	D1	KPTN (speckle)	chr5	76017913	+	NA	NA	NA	NA	Quies	37	NA	NA	NA	NA	NA	NA	NA	117.998383206992	-0.358223769065394	0.339077782087893	0.29075587695274	0.589888585903061	62.1959260844495	0.550471543763565	1.4159413093753	0.697448363553673	0.829862686561303	16	98	5	101	5	112	54	113	0	120	0	90
ATCGAGCTTGATGAATCT	D1	KPTN (speckle)	chr8	94933571	-	NM_033285.4	NM_033285.4.1	1	NM_033285.4	Quies	41	15807	0.675310804460204	NA	NA	NA	NA	NA	NA	NA	NA	NA	NA	NA	NA	NA	NA	NA	0	0	0	0	0	0	0	0	0	0	0	0
ATCGAGCTTGTTTGCCAA	D1	KPTN (speckle)	chr11	106129787	+	NA	NA	NA	NA	Quies	38	NA	NA	NA	NA	NA	NA	NA	NA	NA	NA	NA	NA	NA	NA	NA	NA	NA	0	0	0	0	0	0	0	0	0	0	0	0
ATCGAGGAAGTAGTTGCA	D1	KPTN (speckle)	chr5	150675254	+	NM_001122853.3	NM_001122853.3.6	6	NM_001122853.3	ReprPCWk	51	14004	0.772932994811789	NA	NA	NA	NA	NA	NA	NA	NA	NA	NA	NA	NA	NA	NA	NA	0	0	0	0	0	0	0	0	0	0	10	0
ATCGAGGACGTTGTCCCC	D1	KPTN (speckle)	chr7	131329700	-	NA	NA	NA	NA	TssFlnkU	40	NA	NA	NA	NA	NA	NA	NA	NA	NA	NA	NA	NA	NA	NA	NA	NA	NA	0	0	0	0	0	0	0	0	0	0	0	0
ATCGAGGCTCTGATATAG	D1	KPTN (speckle)	chr2	200104652	-	NA	NA	NA	NA	Quies	34	NA	NA	NA	NA	NA	NA	NA	NA	NA	NA	NA	NA	NA	NA	NA	NA	NA	0	0	0	0	0	0	0	0	0	0	0	0
ATCGAGGGACCTTGTCTA	D1	KPTN (speckle)	chr8	103242314	+	NA	NA	NA	NA	Quies	41	NA	NA	NA	NA	NA	NA	NA	NA	NA	NA	NA	NA	NA	NA	NA	NA	NA	0	0	0	0	0	0	0	0	0	0	0	0
ATCGAGGGTGGTCCACAT	D1	KPTN (speckle)	chr15	54793412	-	NA	NA	NA	NA	Quies	36	NA	NA	NA	NA	NA	NA	NA	NA	NA	NA	NA	NA	NA	NA	NA	NA	NA	0	0	0	0	0	0	0	0	0	0	0	0
ATCGAGGTACCCTGGCAC	D1	KPTN (speckle)	chr7	21365407	-	NA	NA	NA	NA	Quies	38	NA	NA	NA	NA	NA	NA	NA	NA	NA	NA	NA	NA	NA	NA	NA	NA	NA	0	0	0	0	0	0	0	0	0	0	0	0
ATCGAGGTCTATGCTTAG	D1	KPTN (speckle)	chr1	198662795	-	NA	NA	NA	NA	TxWk	35	4266	0.448674800168279	103.460447125617	-1.10513775339876	0.409436847010897	0.00695136273664869	0.0160698297786654	39.1855520800566	-0.0273200290004805	0.765413873929266	0.971527035929491	0.989450416142342	72.8198349315145	-1.25418916042285	0.789734305683792	0.112260261569539	0.250815314595626	233	92	35	60	24	13	530	71	179	36	43	17
ATCGAGTAAGCAGATATA	D1	KPTN (speckle)	chr7	158711087	-	NA	NA	NA	NA	EnhWk	48	NA	NA	NA	NA	NA	NA	NA	NA	NA	NA	NA	NA	NA	NA	NA	NA	NA	0	0	0	0	0	0	0	0	0	0	0	0
ATCGAGTAAGCCGCTGTA	D1	KPTN (speckle)	chr4	162644351	-	NA	NA	NA	NA	Quies	37	NA	NA	NA	NA	NA	NA	NA	NA	NA	NA	NA	NA	NA	NA	NA	NA	NA	0	0	0	0	0	0	0	0	0	0	0	0
ATCGAGTAAGGTCTCTCG	D1	KPTN (speckle)	chr5	39393835	+	NA	NA	NA	NA	Quies	39	NA	NA	NA	NA	NA	NA	NA	NA	NA	NA	NA	NA	NA	NA	NA	NA	NA	0	0	0	0	0	0	0	0	0	0	0	0
ATCGAGTAGCTAGTGACT	D1	KPTN (speckle)	chr2	207252523	-	NA	NA	NA	NA	TxWk	44	277272	0.956337887290424	NA	NA	NA	NA	NA	NA	NA	NA	NA	NA	NA	NA	NA	NA	NA	0	0	0	0	0	0	0	0	0	0	0	0
ATCGAGTAGCTATCTAAT	D1	KPTN (speckle)	chr3	122788615	+	NA	NA	NA	NA	EnhA2	38	NA	NA	NA	NA	NA	NA	NA	NA	NA	NA	NA	NA	NA	NA	NA	NA	NA	0	0	0	0	0	0	0	0	0	0	0	0
ATCGAGTCACCCAGCTCG	D1	KPTN (speckle)	chr12	120702917	+	NA	NA	NA	NA	Tx	46	NA	NA	63.4599827368825	1.02559623881926	0.503469878613999	0.0416444500515459	0.07524216374236	46.0597176301254	0.912479223916545	1.23095802005835	0.458526314077043	0.731632287902528	53.7540802203829	0.33160033045398	1.38560902802013	0.810859485053227	0.898329338094893	217	194	54	29	42	31	175	1	46	71	14	20
ATCGAGTCGCCACGCCTG	D1	KPTN (speckle)	chr1	152818567	-	NA	NA	NA	NA	Quies	38	NA	NA	NA	NA	NA	NA	NA	NA	NA	NA	NA	NA	NA	NA	NA	NA	NA	0	0	0	0	0	0	0	0	0	0	0	0
ATCGAGTGACAGCATATG	D1	KPTN (speckle)	chr6	117578320	+	NA	NA	NA	NA	TxWk	35	NA	NA	NA	NA	NA	NA	NA	NA	NA	NA	NA	NA	NA	NA	NA	NA	NA	0	0	0	0	0	0	0	0	0	0	0	0
ATCGAGTGAGCTGAATAG	D1	KPTN (speckle)	chrUn_GL000218v1	135707	-	NA	NA	NA	NA	NA	33	NA	NA	NA	NA	NA	NA	NA	NA	NA	NA	NA	NA	NA	NA	NA	NA	NA	0	0	0	0	0	0	0	0	0	0	0	0
ATCGAGTGCTTGGGAAGA	D1	KPTN (speckle)	chr14	57267045	-	NM_006544.4	NM_006544.4.17	17	NM_006544.4	TssA	39	1860	0.0271933800201757	NA	NA	NA	NA	NA	NA	NA	NA	NA	NA	NA	NA	NA	NA	NA	0	0	0	0	0	0	0	0	0	0	0	0
ATCGATACCCTACGTGCT	D1	KPTN (speckle)	chrX	123381205	-	NA	NA	NA	NA	Quies	39	NA	NA	NA	NA	NA	NA	NA	NA	NA	NA	NA	NA	NA	NA	NA	NA	NA	0	0	0	4	2	0	0	0	0	0	0	0
ATCGATACTGTAGGACAT	D1	KPTN (speckle)	chr17	28771767	-	NM_001077498.3	NM_001077498.3.2	2	NM_001077498.3	TxWk	46	71023	0.818133646657682	NA	NA	NA	NA	NA	NA	NA	NA	NA	NA	NA	NA	NA	NA	NA	0	0	0	0	0	0	0	0	0	0	0	0
ATCGATACTGTCAGACCG	D1	KPTN (speckle)	chr7	23805451	+	NM_031414.5	NM_031414.5.22	22	NM_031414.5	EnhWk	38	95233	0.778715401283781	NA	NA	NA	NA	NA	NA	NA	NA	NA	NA	NA	NA	NA	NA	NA	0	0	0	0	0	0	0	0	19	0	0	0
ATCGATACTTACGGAGCT	D1	KPTN (speckle)	chr2	169533278	+	NA	NA	NA	NA	TxWk	37	NA	NA	NA	NA	NA	NA	NA	NA	NA	NA	NA	NA	NA	NA	NA	NA	NA	0	0	0	0	0	0	0	0	0	0	0	0
ATCGATAGGGGGTAAGGG	D1	KPTN (speckle)	chr4	124596836	-	NA	NA	NA	NA	Quies	34	NA	NA	NA	NA	NA	NA	NA	NA	NA	NA	NA	NA	NA	NA	NA	NA	NA	0	10	0	8	0	12	0	54	6	14	5	1
ATCGATAGGTCAGCCCCC	D1	KPTN (speckle)	chr4	73710235	+	NA	NA	NA	NA	EnhWk	37	NA	NA	NA	NA	NA	NA	NA	NA	NA	NA	NA	NA	NA	NA	NA	NA	NA	0	0	0	0	0	0	0	0	0	0	0	0
ATCGATATCATACGGTGT	D1	KPTN (speckle)	chr1	66087643	-	NA	NA	NA	NA	Quies	36	NA	NA	NA	NA	NA	NA	NA	NA	NA	NA	NA	NA	NA	NA	NA	NA	NA	0	0	0	0	0	0	0	0	0	0	0	0
ATCGATGAATACTGCGCT	D1	KPTN (speckle)	chr22	36036005	-	NA	NA	NA	NA	EnhWk	45	NA	NA	NA	NA	NA	NA	NA	NA	NA	NA	NA	NA	NA	NA	NA	NA	NA	0	0	0	0	0	0	0	0	0	0	0	0
ATCGATGCCAAGTACCTA	D1	KPTN (speckle)	chr1	153663919	+	NA	NA	NA	NA	Tx	44	NA	NA	NA	NA	NA	NA	NA	NA	NA	NA	NA	NA	NA	NA	NA	NA	NA	0	54	0	3	0	12	0	14	0	6	0	10
ATCGATGCTGATTACCGT	D1	KPTN (speckle)	chr16	75522363	+	NA	NA	NA	NA	ReprPCWk	47	NA	NA	NA	NA	NA	NA	NA	NA	NA	NA	NA	NA	NA	NA	NA	NA	NA	0	0	0	0	0	0	0	0	0	0	0	0
ATCGATGGCCGACAGCTC	D1	KPTN (speckle)	chr13	49071862	+	NM_001079673.2	NM_001079673.2.2	2	NM_001079673.2	Quies	35	95951	0.410278447671336	46.8451768277583	-0.656322418134036	0.694920472196704	0.344936228916482	0.442744868980901	31.7203836431955	2.44089120248983	1.16355866110971	0.035924499410302	0.178305971588706	39.2593723676186	-2.75258844542036	1.30362410112813	0.0347302697627685	0.106375607508436	42	81	29	50	23	47	148	42	27	15	53	0
ATCGATGGGAATAGTCCC	D1	KPTN (speckle)	chr6	1884302	+	NA	NA	NA	NA	ReprPCWk	37	NA	NA	1737.1826054845	-0.647481342366569	0.116849229727233	3.00458879085982e-08	1.95363185361247e-07	1180.60139955105	0.0169069164499172	0.164064782527902	0.917923091435354	0.969274203987417	1464.17961769195	-0.850964525618608	0.209064569568293	4.69439515101805e-05	0.000459729863901489	2317	1769	966	1329	845	1030	5269	1870	2039	1418	1401	455
ATCGATGGGGAACGCGGT	D1	KPTN (speckle)	chr20	53610052	+	NA	NA	NA	NA	TssFlnkU	43	1698	0.0647202317426437	NA	NA	NA	NA	NA	70.7529736192491	0.871579502136801	0.558247017798354	0.118457870148135	0.363202988278813	37.5578084967924	-1.72696843040261	1.85447146939801	0.351726525299541	0.54371330040647	24	271	0	47	0	76	4	59	17	51	0	28
ATCGATGGTATCTACAAT	D1	KPTN (speckle)	chr1	167727122	-	NA	NA	NA	NA	TxWk	43	NA	NA	NA	NA	NA	NA	NA	NA	NA	NA	NA	NA	NA	NA	NA	NA	NA	0	0	0	9	0	0	0	17	0	21	0	2
ATCGATGTACATATGTGA	D1	KPTN (speckle)	chr6	119503837	-	NA	NA	NA	NA	Quies	36	NA	NA	NA	NA	NA	NA	NA	NA	NA	NA	NA	NA	NA	NA	NA	NA	NA	15	0	0	12	0	0	0	0	0	0	0	0
ATCGATGTCCTTCCCGAT	D1	KPTN (speckle)	chr1	157375676	+	NA	NA	NA	NA	Quies	44	NA	NA	NA	NA	NA	NA	NA	NA	NA	NA	NA	NA	NA	NA	NA	NA	NA	0	0	0	0	0	0	0	0	0	0	0	0
ATCGATGTGATTGCTAGA	D1	KPTN (speckle)	chr2	145565254	-	NA	NA	NA	NA	Quies	35	NA	NA	NA	NA	NA	NA	NA	NA	NA	NA	NA	NA	NA	NA	NA	NA	NA	0	0	8	0	4	0	0	0	0	0	0	4
ATCGATGTTTCGAACAAG	D1	KPTN (speckle)	chr16	68265610	+	NM_003983.6	NM_003983.6.1	1	NM_003983.6	TssFlnkU	51	1085	0.0290931517134123	72.4221952309812	-1.67613161287478	0.446645292247433	0.000174931059214416	0.000610043473674907	43.2009918806706	1.40222455499628	1.04466009050869	0.179505781469629	0.457237140466718	58.7205618376375	-2.43472312142184	1.2264602150102	0.0471263682583712	0.133018488745347	56	118	15	55	31	34	285	135	67	34	90	0
ATCGATTAAGTTTAGCGT	D1	KPTN (speckle)	chr3	150429520	-	NA	NA	NA	NA	EnhWk	35	NA	NA	NA	NA	NA	NA	NA	NA	NA	NA	NA	NA	NA	NA	NA	NA	NA	0	0	0	0	0	0	0	0	0	0	0	0
ATCGATTCATTCATCTCC	D1	KPTN (speckle)	chr4	110685045	+	NA	NA	NA	NA	Quies	38	NA	NA	NA	NA	NA	NA	NA	NA	NA	NA	NA	NA	NA	NA	NA	NA	NA	0	0	0	0	0	0	0	0	0	0	0	0
ATCGATTCGCTTCGTCTA	D1	KPTN (speckle)	chr8	65558199	-	NA	NA	NA	NA	ReprPCWk	40	4582	0.127125932913464	NA	NA	NA	NA	NA	NA	NA	NA	NA	NA	NA	NA	NA	NA	NA	0	0	0	0	0	0	0	0	0	0	0	0
ATCGATTGGATAGTACTC	D1	KPTN (speckle)	chr3	151708034	-	NA	NA	NA	NA	Quies	38	NA	NA	NA	NA	NA	NA	NA	NA	NA	NA	NA	NA	NA	NA	NA	NA	NA	0	0	0	0	0	0	0	0	0	0	0	0
ATCGATTGGGGTCCCCCT	D1	KPTN (speckle)	chr13	90334164	-	NA	NA	NA	NA	Het	31	NA	NA	21.2568569057887	5.27321097288901	1.66274785091635	0.00151714747793045	0.0042344655428671	NA	NA	NA	NA	NA	NA	NA	NA	NA	NA	79	22	33	17	10	10	1	0	0	19	13	0
ATCGATTGTCCTAGTGCG	D1	KPTN (speckle)	chr7	43430590	+	NM_015052.5	NM_015052.5.8	8	NM_015052.5	ReprPCWk	39	317944	0.701313540161683	NA	NA	NA	NA	NA	NA	NA	NA	NA	NA	NA	NA	NA	NA	NA	0	0	0	0	0	0	0	0	0	0	0	0
ATCGCAACTACTCCCAAG	D1	KPTN (speckle)	chr8	106624746	-	NA	NA	NA	NA	Quies	35	32802	0.239301399244204	NA	NA	NA	NA	NA	NA	NA	NA	NA	NA	NA	NA	NA	NA	NA	0	0	0	0	0	0	0	0	0	0	0	0
ATCGCAAGGTAAAACCGG	D1	KPTN (speckle)	chr4	20749209	+	NA	NA	NA	NA	Quies	38	NA	NA	NA	NA	NA	NA	NA	NA	NA	NA	NA	NA	NA	NA	NA	NA	NA	29	0	4	16	5	0	0	34	0	0	0	0
ATCGCAATTGCAACGTGC	D1	KPTN (speckle)	chrX	99197553	-	NA	NA	NA	NA	Quies	36	NA	NA	NA	NA	NA	NA	NA	NA	NA	NA	NA	NA	NA	NA	NA	NA	NA	0	0	0	0	0	0	0	0	0	0	0	0
ATCGCACACGTGTTCCAT	D1	KPTN (speckle)	chr1	214336610	-	NA	NA	NA	NA	TxWk	45	NA	NA	NA	NA	NA	NA	NA	NA	NA	NA	NA	NA	NA	NA	NA	NA	NA	0	0	0	0	0	0	0	0	0	0	0	0
ATCGCACCAGGACGTCGC	D1	KPTN (speckle)	chr22	19480837	-	NA	NA	NA	NA	TssFlnkU	46	NA	NA	NA	NA	NA	NA	NA	NA	NA	NA	NA	NA	NA	NA	NA	NA	NA	0	0	0	0	0	0	0	0	0	0	0	0
ATCGCACCGACGCTACGC	D1	KPTN (speckle)	chrX	134504045	-	NA	NA	NA	NA	Quies	42	NA	NA	NA	NA	NA	NA	NA	NA	NA	NA	NA	NA	NA	NA	NA	NA	NA	0	21	0	11	0	0	0	0	0	0	0	0
ATCGCACCGTCGCGTACC	D1	KPTN (speckle)	chr11	74170649	-	NM_001286577.2	NM_001286577.2.32	32	NM_001286577.2	TssA	40	353	0.00223015446820608	NA	NA	NA	NA	NA	NA	NA	NA	NA	NA	NA	NA	NA	NA	NA	19	0	0	0	0	0	1	0	0	0	5	0
ATCGCACCTAAGGCAGCG	D1	KPTN (speckle)	chr5	30107588	+	NA	NA	NA	NA	Quies	34	NA	NA	NA	NA	NA	NA	NA	NA	NA	NA	NA	NA	NA	NA	NA	NA	NA	0	0	0	0	0	0	0	0	0	0	0	0
ATCGCACGCGATTCCCTC	D1	KPTN (speckle)	chr7	158828279	-	NM_001367773.1	NM_001367773.1.22	22	NM_001367773.1	TssA	48	1230	0.0124856617908296	108.303228706826	2.83272857263448	1.92565660687567	0.141278800194772	0.211882998768653	88.7397506915777	0.033243680242339	0.522095922210955	0.9492301974046	0.981506999780031	95.7455006338695	2.43051423671461	1.1033073982105	0.0275993460626227	0.0893925371105895	425	311	129	41	75	63	218	113	0	60	33	59
ATCGCACGGGACGCGCTT	D1	KPTN (speckle)	chr3	16541914	-	NA	NA	NA	NA	ReprPCWk	40	NA	NA	NA	NA	NA	NA	NA	NA	NA	NA	NA	NA	NA	NA	NA	NA	NA	0	0	0	0	0	0	0	0	0	0	0	0
ATCGCAGAAATGCCTTTT	D1	KPTN (speckle)	chr12	42334070	-	NA	NA	NA	NA	TxWk	38	NA	NA	NA	NA	NA	NA	NA	NA	NA	NA	NA	NA	NA	NA	NA	NA	NA	0	0	0	0	0	0	0	0	0	0	0	0
ATCGCAGATGCGATGGAC	D1	KPTN (speckle)	chr3	15310711	+	NA	NA	NA	NA	EnhA1	46	NA	NA	NA	NA	NA	NA	NA	NA	NA	NA	NA	NA	NA	NA	NA	NA	NA	0	0	0	0	0	0	0	0	0	0	0	0
ATCGCAGCCGTGCATCTA	D1	KPTN (speckle)	chr1	214573047	+	NA	NA	NA	NA	Quies	42	NA	NA	NA	NA	NA	NA	NA	NA	NA	NA	NA	NA	NA	NA	NA	NA	NA	0	0	0	0	0	0	0	0	0	0	0	0
ATCGCAGCTCTCTGAGTT	D1	KPTN (speckle)	chr1	172634057	+	NA	NA	NA	NA	Quies	41	NA	NA	NA	NA	NA	NA	NA	NA	NA	NA	NA	NA	NA	NA	NA	NA	NA	0	0	0	0	0	0	0	0	0	0	0	0
ATCGCAGGGCCCCCAAAT	D1	KPTN (speckle)	chr6	18269964	-	NA	NA	NA	NA	ReprPCWk	44	NA	NA	NA	NA	NA	NA	NA	NA	NA	NA	NA	NA	NA	NA	NA	NA	NA	0	0	0	0	0	0	0	0	0	0	0	0
ATCGCAGTACTTAGATTC	D1	KPTN (speckle)	chr17	67779266	+	NA	NA	NA	NA	EnhWk	47	NA	NA	NA	NA	NA	NA	NA	NA	NA	NA	NA	NA	NA	NA	NA	NA	NA	0	0	0	0	0	0	0	0	0	0	0	0
ATCGCAGTGCCCTATGGA	D1	KPTN (speckle)	chr17	21548036	-	NA	NA	NA	NA	TxWk	43	26481	0.181061714551397	NA	NA	NA	NA	NA	NA	NA	NA	NA	NA	NA	NA	NA	NA	NA	0	0	0	0	0	0	0	0	0	0	0	0
ATCGCATCACCTAACCGT	D1	KPTN (speckle)	chr2	121215829	+	NA	NA	NA	NA	ReprPC	53	NA	NA	NA	NA	NA	NA	NA	NA	NA	NA	NA	NA	NA	NA	NA	NA	NA	0	0	0	0	0	0	0	0	0	0	0	0
ATCGCATCTTACAGTTGT	D1	KPTN (speckle)	chr19	10080694	-	NA	NA	NA	NA	ReprPCWk	48	NA	NA	NA	NA	NA	NA	NA	NA	NA	NA	NA	NA	NA	NA	NA	NA	NA	0	0	0	0	0	0	0	0	0	0	0	0
ATCGCATGCGTGAGTTAC	D1	KPTN (speckle)	chr2	186638329	-	NA	NA	NA	NA	TxWk	34	NA	NA	NA	NA	NA	NA	NA	NA	NA	NA	NA	NA	NA	NA	NA	NA	NA	0	8	0	0	0	0	0	0	0	0	0	0
ATCGCATGGACTGCCACA	D1	KPTN (speckle)	chr9	34437500	-	NM_001184940.2	NM_001184940.2.5	5	NM_001184940.2	TxWk	46	21070	0.348916157451107	19.8709363709325	0.949116970312706	1.02505994778338	0.354490870877871	0.45301449889127	NA	NA	NA	NA	NA	15.0728036929449	0.465121558704107	2.39240366917089	0.84585016046934	0.919488936350443	86	41	12	17	11	0	19	0	25	20	7	4
ATCGCATGGCGGCCTAAC	D1	KPTN (speckle)	chr1	8493933	+	NA	NA	NA	NA	TxWk	40	NA	NA	NA	NA	NA	NA	NA	NA	NA	NA	NA	NA	NA	NA	NA	NA	NA	0	29	0	0	0	0	0	0	0	0	0	6
ATCGCATGTTTAACCCGT	D1	KPTN (speckle)	chr18	12315291	-	NA	NA	NA	NA	EnhG1	43	NA	NA	NA	NA	NA	NA	NA	NA	NA	NA	NA	NA	NA	NA	NA	NA	NA	0	0	0	0	0	0	0	0	0	0	0	0
ATCGCATTGAAATCCCCC	D1	KPTN (speckle)	chr2	88377618	+	NA	NA	NA	NA	ReprPCWk	43	NA	NA	NA	NA	NA	NA	NA	NA	NA	NA	NA	NA	NA	NA	NA	NA	NA	0	0	0	0	0	0	0	0	0	0	0	0
ATCGCCAAACAAGAGCCC	D1	KPTN (speckle)	chr1	109958801	+	NA	NA	NA	NA	EnhWk	40	NA	NA	NA	NA	NA	NA	NA	NA	NA	NA	NA	NA	NA	NA	NA	NA	NA	0	0	0	0	0	0	0	0	0	0	8	0
ATCGCCAACGCTGGGTCT	D1	KPTN (speckle)	chr1	106465301	-	NA	NA	NA	NA	Quies	35	NA	NA	NA	NA	NA	NA	NA	NA	NA	NA	NA	NA	NA	NA	NA	NA	NA	0	0	0	0	0	0	0	0	0	0	0	0
ATCGCCACTCCGGCCTGG	D1	KPTN (speckle)	chr16	69199393	+	NM_006750.4	NM_006750.4.1	1	NM_006750.4	Quies	40	12230	0.100337192035376	24.6018053390075	4.26172271659991	1.22215034927204	0.00048834516713542	0.00154520391048992	65.9257849050383	-0.458143402115385	0.488029692601279	0.347853298401965	0.644053333606278	44.3723014441639	3.91588723919401	1.18305253075289	0.000933006588143436	0.00586688075774546	79	93	17	50	37	50	4	128	0	54	8	45
ATCGCCACTGTGGAGGAG	D1	KPTN (speckle)	chr8	105889435	-	NA	NA	NA	NA	Quies	36	171089	0.332576515983555	NA	NA	NA	NA	NA	NA	NA	NA	NA	NA	NA	NA	NA	NA	NA	0	0	0	0	0	0	0	0	0	0	0	0
ATCGCCAGCGAGGCGACT	D1	KPTN (speckle)	chr11	47783443	+	NA	NA	NA	NA	Tx	41	NA	NA	NA	NA	NA	NA	NA	12.5610900947546	0.294093307568083	2.5295818680351	0.907445195303514	0.965674123843875	NA	NA	NA	NA	NA	0	69	0	7	0	0	0	44	0	0	0	6
ATCGCCAGTGGTTCCGCT	D1	KPTN (speckle)	chr16	84073554	+	NA	NA	NA	NA	TxWk	43	NA	NA	NA	NA	NA	NA	NA	NA	NA	NA	NA	NA	NA	NA	NA	NA	NA	0	0	0	0	0	0	0	0	0	0	0	0
ATCGCCCAATTCCCTGAA	D1	KPTN (speckle)	chr11	34044543	+	NA	NA	NA	NA	Quies	42	NA	NA	NA	NA	NA	NA	NA	NA	NA	NA	NA	NA	NA	NA	NA	NA	NA	0	39	0	0	3	38	0	0	0	23	3	4
ATCGCCCCTAGGCACAGC	D1	KPTN (speckle)	chr3	185552943	-	NA	NA	NA	NA	TxWk	42	NA	NA	NA	NA	NA	NA	NA	NA	NA	NA	NA	NA	NA	NA	NA	NA	NA	0	0	0	0	0	0	0	0	0	0	0	0
ATCGCCCCTATCCATTTG	D1	KPTN (speckle)	chr12	12506491	-	NM_030640.3	NM_030640.3.4	4	NM_030640.3	EnhWk	40	56372	0.629278203210466	NA	NA	NA	NA	NA	NA	NA	NA	NA	NA	NA	NA	NA	NA	NA	0	46	0	6	2	0	0	0	0	0	0	0
ATCGCCCTGCCTAAGCCG	D1	KPTN (speckle)	chr2	152678632	-	NM_001365597.4	NM_001365597.4.18	18	NM_001365597.4	TxWk	34	38829	0.59073482428115	NA	NA	NA	NA	NA	15.1025340667771	0.271291240625771	2.56275202021041	0.915693953732971	0.968696934789714	10.6963473801611	-0.0443131506637213	4.10693262778602	0.991391119375915	NA	93	30	0	14	0	0	2	121	0	0	0	0
ATCGCCCTGGCACCCCGC	D1	KPTN (speckle)	chr1	206713478	+	NM_032960.4	NM_032960.4.1	1	NM_032960.4	EnhWk	43	28574	0.578690483423456	270.690499279265	0.776312064363384	0.221520610473161	0.000457519202686199	0.00145884017602394	411.496635957896	0.066580577351366	0.261698270462846	0.799173157698552	0.923745077218171	337.444660186648	0.449753390607509	0.402923375002164	0.26432557420013	0.451281820107608	931	1223	291	315	102	277	631	923	275	516	68	99
ATCGCCGAGAAGCCGCGT	D1	KPTN (speckle)	chr12	75526220	-	NA	NA	NA	NA	Quies	39	NA	NA	NA	NA	NA	NA	NA	NA	NA	NA	NA	NA	NA	NA	NA	NA	NA	0	0	0	0	0	0	0	0	0	0	0	0
ATCGCCGATTTCTCTGTC	D1	KPTN (speckle)	chr2	55506288	+	NA	NA	NA	NA	Quies	38	NA	NA	NA	NA	NA	NA	NA	NA	NA	NA	NA	NA	NA	NA	NA	NA	NA	0	0	0	0	0	0	0	0	0	0	0	0
ATCGCCGCGCAACCCATC	D1	KPTN (speckle)	chr14	65561921	+	NM_001371533.1	NM_001371533.1.3	3	NM_001371533.1	Quies	34	149192	0.450197952877559	NA	NA	NA	NA	NA	NA	NA	NA	NA	NA	NA	NA	NA	NA	NA	0	0	5	0	0	0	0	0	0	0	0	0
ATCGCCGCGGAGTAGGTC	D1	KPTN (speckle)	chr2	241870832	+	NM_173821.3	NM_173821.3.1	1	NM_173821.3	EnhBiv	62	1104	0.26959706959707	NA	NA	NA	NA	NA	NA	NA	NA	NA	NA	NA	NA	NA	NA	NA	0	0	0	0	0	0	0	0	0	0	0	0
ATCGCCGCTATTCTATCC	D1	KPTN (speckle)	chr20	34875066	+	NA	NA	NA	NA	EnhA2	51	NA	NA	NA	NA	NA	NA	NA	22.2193938203349	0.156416696214375	1.08398853519061	0.885265653935259	0.956760853044637	NA	NA	NA	NA	NA	17	49	0	15	0	23	2	30	0	35	0	6
ATCGCCGGCGTAGCAATG	D1	KPTN (speckle)	chr6	44134847	-	NA	NA	NA	NA	EnhG2	53	NA	NA	NA	NA	NA	NA	NA	NA	NA	NA	NA	NA	NA	NA	NA	NA	NA	0	12	0	0	0	13	0	0	0	2	0	6
ATCGCCGGGTTCGGACTG	D1	KPTN (speckle)	chr1	235215357	-	NM_016374.6	NM_016374.6.8	8	NM_016374.6	TxWk	34	112822	0.699549845608204	NA	NA	NA	NA	NA	NA	NA	NA	NA	NA	NA	NA	NA	NA	NA	0	0	0	0	0	0	0	0	0	0	0	0
ATCGCCGGTCATTAAGCG	D1	KPTN (speckle)	chr9	131090810	-	NA	NA	NA	NA	ReprPC	54	NA	NA	NA	NA	NA	NA	NA	52.4694251925754	1.29260741927957	1.09410703986548	0.23743320211509	0.530593629649083	32.1844752038315	-1.54603205324672	1.71112383176018	0.366250769408327	0.55852349204032	24	111	7	41	2	57	53	93	20	0	5	37
ATCGCCGTAGTCTCACAT	D1	KPTN (speckle)	chr12	113736916	+	NA	NA	NA	NA	ReprPCWk	45	NA	NA	NA	NA	NA	NA	NA	NA	NA	NA	NA	NA	NA	NA	NA	NA	NA	0	0	0	0	0	0	0	0	0	0	0	0
ATCGCCGTGGGCATGGCG	D1	KPTN (speckle)	chr3	150449420	+	NM_001303264.2	NM_001303264.2.1	1	NM_001303264.2	EnhA2	34	41123	0.70749247311828	NA	NA	NA	NA	NA	NA	NA	NA	NA	NA	NA	NA	NA	NA	NA	14	43	0	0	4	0	1	0	15	26	5	0
ATCGCCTACCGTGGCGTG	D1	KPTN (speckle)	chr1	88567836	-	NA	NA	NA	NA	Quies	37	117368	0.110266713390912	NA	NA	NA	NA	NA	NA	NA	NA	NA	NA	NA	NA	NA	NA	NA	0	0	0	0	0	0	0	0	0	0	0	0
ATCGCCTCCTCATTGTGA	D1	KPTN (speckle)	chr7	94460977	+	NA	NA	NA	NA	Quies	36	NA	NA	NA	NA	NA	NA	NA	NA	NA	NA	NA	NA	NA	NA	NA	NA	NA	0	0	0	0	0	0	0	0	0	0	0	0
ATCGCCTCCTTGCAGTCT	D1	KPTN (speckle)	chr17	28762229	+	NA	NA	NA	NA	TxWk	48	NA	NA	NA	NA	NA	NA	NA	NA	NA	NA	NA	NA	NA	NA	NA	NA	NA	0	0	0	0	0	0	0	0	0	0	0	0
ATCGCCTCGGGCAGGGAG	D1	KPTN (speckle)	chr7	101253993	+	NA	NA	NA	NA	ReprPCWk	49	NA	NA	NA	NA	NA	NA	NA	NA	NA	NA	NA	NA	NA	NA	NA	NA	NA	0	0	0	0	0	0	0	0	0	0	0	0
ATCGCCTCTAGATTGACG	D1	KPTN (speckle)	chr11	33997434	+	NA	NA	NA	NA	EnhWk	44	NA	NA	NA	NA	NA	NA	NA	NA	NA	NA	NA	NA	NA	NA	NA	NA	NA	0	0	0	0	0	0	0	0	0	0	0	0
ATCGCCTTGTCTCCTGCT	D1	KPTN (speckle)	chr4	17695921	-	NM_015688.2	NM_015688.2.13	13	NM_015688.2	ReprPCWk	41	85700	0.562646077890701	NA	NA	NA	NA	NA	NA	NA	NA	NA	NA	NA	NA	NA	NA	NA	0	0	0	0	0	0	0	0	0	0	0	0
ATCGCGAAGCACCGCTGG	D1	KPTN (speckle)	chr1	40553718	+	NA	NA	NA	NA	Quies	41	NA	NA	NA	NA	NA	NA	NA	NA	NA	NA	NA	NA	NA	NA	NA	NA	NA	6	0	0	0	0	0	0	0	0	0	0	0
ATCGCGAAGGTTACACTC	D1	KPTN (speckle)	chr7	30347464	-	NA	NA	NA	NA	EnhWk	34	NA	NA	NA	NA	NA	NA	NA	NA	NA	NA	NA	NA	NA	NA	NA	NA	NA	0	0	0	0	0	0	0	84	20	20	8	0
ATCGCGACACCGGTCACC	D1	KPTN (speckle)	chr12	110421539	+	NA	NA	NA	NA	EnhWk	45	NA	NA	NA	NA	NA	NA	NA	NA	NA	NA	NA	NA	NA	NA	NA	NA	NA	0	0	0	0	0	0	0	0	9	0	0	0
ATCGCGACCACGCACCGC	D1	KPTN (speckle)	chr2	62297353	+	NA	NA	NA	NA	TssA	46	1107	0.00659607810423829	NA	NA	NA	NA	NA	NA	NA	NA	NA	NA	NA	NA	NA	NA	NA	0	0	0	0	0	0	0	0	0	0	0	0
ATCGCGAGAAATCCAGCC	D1	KPTN (speckle)	chr12	122385245	+	NA	NA	NA	NA	TxWk	43	NA	NA	NA	NA	NA	NA	NA	NA	NA	NA	NA	NA	NA	NA	NA	NA	NA	0	0	0	0	0	0	0	0	0	0	0	0
ATCGCGAGGATTGAGCTC	D1	KPTN (speckle)	chr7	18039447	+	NA	NA	NA	NA	Quies	38	NA	NA	NA	NA	NA	NA	NA	NA	NA	NA	NA	NA	NA	NA	NA	NA	NA	0	0	0	0	0	0	0	0	0	0	0	0
ATCGCGAGGCCGTTAGCA	D1	KPTN (speckle)	chr11	105352112	+	NA	NA	NA	NA	Quies	35	NA	NA	NA	NA	NA	NA	NA	NA	NA	NA	NA	NA	NA	NA	NA	NA	NA	0	0	0	0	0	0	0	0	0	0	0	0
ATCGCGAGTTGCCTGAAT	D1	KPTN (speckle)	chr4	36547160	+	NA	NA	NA	NA	Quies	34	NA	NA	NA	NA	NA	NA	NA	NA	NA	NA	NA	NA	NA	NA	NA	NA	NA	0	0	0	0	0	0	0	0	0	0	0	0
ATCGCGATATGATTGTCC	D1	KPTN (speckle)	chr5	60975214	-	NA	NA	NA	NA	Quies	41	NA	NA	NA	NA	NA	NA	NA	NA	NA	NA	NA	NA	NA	NA	NA	NA	NA	0	0	0	0	0	0	0	0	0	0	0	0
ATCGCGCCATTCAGATGT	D1	KPTN (speckle)	chr1	89886672	-	NA	NA	NA	NA	EnhWk	40	NA	NA	NA	NA	NA	NA	NA	NA	NA	NA	NA	NA	NA	NA	NA	NA	NA	0	0	0	0	0	0	0	0	0	0	0	0
ATCGCGCCGCAAGGATGC	D1	KPTN (speckle)	chr14	23278145	+	NA	NA	NA	NA	TxWk	44	NA	NA	NA	NA	NA	NA	NA	NA	NA	NA	NA	NA	NA	NA	NA	NA	NA	19	9	0	0	0	11	78	0	0	15	8	3
ATCGCGCGACTGCCTTCT	D1	KPTN (speckle)	chr20	38855269	+	NM_015568.4	NM_015568.4.2	2	NM_015568.4	EnhA1	45	49573	0.422516364380199	66.2402057242166	0.634603675019232	0.625758048277876	0.310517929974627	0.40626513667715	23.3803214584723	-0.276360741675101	1.18316425457437	0.815312870343787	0.929424105949371	44.197834831689	0.352951778064949	1.24467019359259	0.776739529209901	0.877393292848559	130	19	64	11	44	37	247	74	61	15	12	6
ATCGCGCGCAAACCTACT	D1	KPTN (speckle)	chr6	87507450	+	NM_006416.5	NM_006416.5.5	5	NM_006416.5	TxWk	36	34477	0.875873282016106	24.9602106918546	3.21938919995024	1.48914511514609	0.0306255549370184	0.0577918815709572	44.0310065464235	-0.385077925563437	0.745776592626224	0.605613555568248	0.827020284552433	34.2696595873066	2.10817354396424	1.63132299252934	0.196250122717387	0.370400746518592	135	68	9	51	15	19	9	173	49	36	0	12
ATCGCGCTTCAGATGTGT	D1	KPTN (speckle)	chr6	137921110	-	NA	NA	NA	NA	EnhWk	41	NA	NA	NA	NA	NA	NA	NA	NA	NA	NA	NA	NA	NA	NA	NA	NA	NA	0	14	0	9	0	6	0	0	0	38	0	0
ATCGCGGAGCCACCCCAG	D1	KPTN (speckle)	chr9	39809459	+	NA	NA	NA	NA	Quies	39	NA	NA	NA	NA	NA	NA	NA	NA	NA	NA	NA	NA	NA	NA	NA	NA	NA	0	0	0	0	0	0	0	0	0	0	0	0
ATCGCGGGCGAATTCGTC	D1	KPTN (speckle)	chr22	32701169	-	NM_003490.4	NM_003490.4.8	8	NM_003490.4	Quies	39	357212	0.648813394313447	NA	NA	NA	NA	NA	NA	NA	NA	NA	NA	NA	NA	NA	NA	NA	0	0	0	0	0	0	0	0	0	0	0	0
ATCGCGGTCGCTTAAGTG	D1	KPTN (speckle)	chr4	78841135	+	NM_198892.2	NM_198892.2.3	3	NM_198892.2	TxWk	35	64786	0.462704262370015	NA	NA	NA	NA	NA	NA	NA	NA	NA	NA	NA	NA	NA	NA	NA	0	0	0	0	0	0	0	0	0	0	0	0
ATCGCGGTCTGTAGGGGT	D1	KPTN (speckle)	chr5	140222062	+	NM_032412.4	NM_032412.4.2	2	NM_032412.4	EnhA1	46	46875	0.683289116935366	194.117574236618	3.106561843576	0.453727578983548	7.55436115185315e-12	7.2471642252318e-11	159.251174751093	1.14882750400871	0.514870259693182	0.0256615859341288	0.143405485919772	169.143447792372	1.85333661507252	0.763891101525652	0.0152587385571772	0.0566218507480571	477	303	272	198	222	174	144	34	21	185	28	70
ATCGCGGTGCTCCGGGAC	D1	KPTN (speckle)	chr16	3826694	+	NA	NA	NA	NA	EnhWk	42	NA	NA	NA	NA	NA	NA	NA	NA	NA	NA	NA	NA	NA	NA	NA	NA	NA	0	0	0	0	0	0	0	0	0	0	0	0
ATCGCGGTGTTTTCAATC	D1	KPTN (speckle)	chr10	49182802	+	NA	NA	NA	NA	EnhA1	42	NA	NA	NA	NA	NA	NA	NA	NA	NA	NA	NA	NA	NA	NA	NA	NA	NA	0	24	0	0	0	0	0	0	0	0	0	0
ATCGCGTCATAGTGCGGA	D1	KPTN (speckle)	chr8	142480798	+	NM_001702.3	NM_001702.3.9	9	NM_001702.3	ReprPCWk	61	31150	0.326660304743129	NA	NA	NA	NA	NA	NA	NA	NA	NA	NA	NA	NA	NA	NA	NA	0	0	0	0	0	0	0	0	0	0	0	0
ATCGCGTCGGCGGTGCCA	D1	KPTN (speckle)	chr1	158686804	-	NA	NA	NA	NA	TssA	35	NA	NA	NA	NA	NA	NA	NA	NA	NA	NA	NA	NA	NA	NA	NA	NA	NA	0	0	2	7	0	12	0	0	0	0	0	0
ATCGCGTTACCTGCGGGA	D1	KPTN (speckle)	chr6	97364182	-	NA	NA	NA	NA	Quies	36	NA	NA	NA	NA	NA	NA	NA	NA	NA	NA	NA	NA	NA	NA	NA	NA	NA	0	0	0	0	0	0	0	0	0	0	0	0
ATCGCGTTGACCAGGATA	D1	KPTN (speckle)	chr1	167937681	+	NM_001198956.2	NM_001198956.2.1	1	NM_001198956.2	TssA	41	999	0.00717909654052345	486.366883201257	1.62099127642882	0.274291330365057	3.42641828311229e-09	2.49083347033563e-08	295.36894867879	0.301373933459951	0.216309130746131	0.163542475928344	0.435189926346811	379.654251637534	1.10084393925282	0.363289126258887	0.00244380197461061	0.0130361164017149	1460	596	400	265	490	309	405	359	311	276	164	138
ATCGCGTTGTCGCGCGTC	D1	KPTN (speckle)	chr7	153916848	+	NA	NA	NA	NA	Quies	42	NA	NA	NA	NA	NA	NA	NA	NA	NA	NA	NA	NA	NA	NA	NA	NA	NA	0	0	0	0	0	0	0	0	0	0	0	0
ATCGCTAAGAGGCCGAGC	D1	KPTN (speckle)	chr4	90731734	+	NM_001145065.2	NM_001145065.2.7	7	NM_001145065.2	Quies	34	604341	0.408918182667051	NA	NA	NA	NA	NA	NA	NA	NA	NA	NA	NA	NA	NA	NA	NA	0	0	0	0	0	0	0	0	0	0	0	0
ATCGCTAAGCCTAATGGC	D1	KPTN (speckle)	chr5	174419655	-	NA	NA	NA	NA	ReprPCWk	45	NA	NA	NA	NA	NA	NA	NA	NA	NA	NA	NA	NA	NA	NA	NA	NA	NA	0	0	0	0	0	0	0	0	0	0	0	0
ATCGCTATCCCGTGCAAA	D1	KPTN (speckle)	chr14	60064656	+	NA	NA	NA	NA	Quies	35	NA	NA	NA	NA	NA	NA	NA	NA	NA	NA	NA	NA	NA	NA	NA	NA	NA	0	0	0	0	0	0	0	0	0	0	0	0
ATCGCTCAATACCCAAGT	D1	KPTN (speckle)	chr6	20894062	-	NA	NA	NA	NA	Quies	37	NA	NA	NA	NA	NA	NA	NA	NA	NA	NA	NA	NA	NA	NA	NA	NA	NA	0	0	0	10	0	0	0	0	0	0	0	0
ATCGCTCCTCGGGAGCGC	D1	KPTN (speckle)	chr1	161014284	+	NA	NA	NA	NA	TssFlnkU	45	NA	NA	NA	NA	NA	NA	NA	NA	NA	NA	NA	NA	NA	NA	NA	NA	NA	0	0	0	0	0	0	0	0	0	0	0	0
ATCGCTCCTGTTTGACAA	D1	KPTN (speckle)	chr7	103406729	-	NM_198999.3	NM_198999.3.12	12	NM_198999.3	EnhWk	42	39478	0.548297940306385	NA	NA	NA	NA	NA	NA	NA	NA	NA	NA	NA	NA	NA	NA	NA	0	0	0	0	0	4	0	0	0	0	0	0
ATCGCTCGAGGCGACTCC	D1	KPTN (speckle)	chr8	96947722	+	NM_016134.4	NM_016134.4.4	4	NM_016134.4	Quies	36	302481	0.607074619676474	NA	NA	NA	NA	NA	NA	NA	NA	NA	NA	NA	NA	NA	NA	NA	72	25	0	26	4	0	4	0	0	0	0	0
ATCGCTCGTACCAACCAC	D1	KPTN (speckle)	chr1	173303005	-	NA	NA	NA	NA	EnhA2	37	NA	NA	NA	NA	NA	NA	NA	NA	NA	NA	NA	NA	NA	NA	NA	NA	NA	0	0	0	0	0	0	0	0	0	0	0	0
ATCGCTCTGTGTTCATCT	D1	KPTN (speckle)	chr10	106863812	-	NM_052918.5	NM_052918.5.24	24	NM_052918.5	Quies	43	300894	0.509089001834043	31.6947700087012	-0.0968622841532659	0.73168897535761	0.894682330489066	0.925977531634151	17.7846836286475	-0.00603978819002029	1.63890665716352	0.9970595989599	0.999039296420704	24.9491875348321	-0.698314868320998	2.02781485792396	0.730569431966074	0.850156241214701	118	45	16	0	8	24	168	53	40	0	5	10
ATCGCTGATGCGGCAGGT	D1	KPTN (speckle)	chr6	154583277	-	NA	NA	NA	NA	Quies	36	NA	NA	NA	NA	NA	NA	NA	NA	NA	NA	NA	NA	NA	NA	NA	NA	NA	0	0	0	0	0	0	0	0	0	0	0	0
ATCGCTGATTTTGGCAAA	D1	KPTN (speckle)	chr18	9706144	+	NA	NA	NA	NA	EnhA1	48	NA	NA	NA	NA	NA	NA	NA	NA	NA	NA	NA	NA	NA	NA	NA	NA	NA	17	22	0	0	0	0	3	0	0	0	0	0
ATCGCTGCACCACTGCTC	D1	KPTN (speckle)	chr12	62991884	-	NA	NA	NA	NA	Quies	34	NA	NA	50.8651173400408	-0.757341680060588	0.641037531964643	0.237431507218713	0.326563267126502	78.1526536691738	-1.25848433058227	0.436581474435894	0.0039442348919763	0.0412819857768696	65.1667154269339	0.122020187062268	0.87645868161513	0.889276656838057	0.945257642446246	112	102	19	57	13	25	425	239	24	124	25	35
ATCGCTGGGAAGTTCCAA	D1	KPTN (speckle)	chr4	153587082	+	NM_001131007.2	NM_001131007.2.14	14	NM_001131007.2	TxWk	36	120723	0.708667934629473	60.096826624732	1.67187342705737	0.49988717331644	0.000824305684303389	0.0024719783418106	37.8259113526694	1.15815167982926	0.885164295314226	0.190736632522599	0.472351774067629	47.5222963495181	0.38470939581241	1.04913031992848	0.713847565391159	0.840182736190143	198	59	76	45	40	58	104	80	30	13	12	7
ATCGCTGTACGATGTGAC	D1	KPTN (speckle)	chr1	182220978	-	NA	NA	NA	NA	TxWk	40	108235	0.464777241009125	NA	NA	NA	NA	NA	NA	NA	NA	NA	NA	NA	NA	NA	NA	NA	0	0	0	0	0	0	0	0	0	0	0	0
ATCGCTGTGGCCTTGTCC	D1	KPTN (speckle)	chr4	20993317	-	NM_025221.6	NM_025221.6.8	8	NM_025221.6	Quies	40	955455	0.783052647711338	NA	NA	NA	NA	NA	NA	NA	NA	NA	NA	NA	NA	NA	NA	NA	0	0	4	15	0	0	0	9	0	0	0	4
ATCGCTGTGTGGCTTGCG	D1	KPTN (speckle)	chr19	33520859	-	NM_000285.4	NM_000285.4.14	14	NM_000285.4	ReprPCWk	54	932	0.00691179306150903	64.047994108197	-0.624796303639676	0.488007558605825	0.200439484640428	0.283270071883008	NA	NA	NA	NA	NA	33.634788491265	3.61502102956403	1.82522450194166	0.0476372938389398	0.134152094317454	135	0	40	0	15	0	234	16	129	3	20	0
ATCGCTGTTCGACCACTC	D1	KPTN (speckle)	chr11	73471390	+	NA	NA	NA	NA	Quies	40	NA	NA	NA	NA	NA	NA	NA	NA	NA	NA	NA	NA	NA	NA	NA	NA	NA	0	0	0	0	0	0	0	0	0	0	0	0
ATCGCTTAGAGTGGAAGT	D1	KPTN (speckle)	chr4	184493410	-	NA	NA	NA	NA	Quies	40	NA	NA	NA	NA	NA	NA	NA	NA	NA	NA	NA	NA	NA	NA	NA	NA	NA	0	0	0	0	0	0	73	36	0	0	0	12
ATCGCTTCACGAGCTGCT	D1	KPTN (speckle)	chr6	146556078	+	NA	NA	NA	NA	Quies	34	NA	NA	NA	NA	NA	NA	NA	NA	NA	NA	NA	NA	NA	NA	NA	NA	NA	29	0	0	8	0	0	0	0	0	0	0	1
ATCGCTTCACGGGACAAC	D1	KPTN (speckle)	chr4	171958347	+	NM_001034845.3	NM_001034845.3.2	2	NM_001034845.3	Quies	34	144944	0.118017580828494	NA	NA	NA	NA	NA	NA	NA	NA	NA	NA	NA	NA	NA	NA	NA	0	0	0	0	0	0	0	0	0	0	0	0
ATCGCTTGGTTTGCAGGT	D1	KPTN (speckle)	chr7	28178237	-	NM_175061.4	NM_175061.4.4	4	NM_175061.4	ReprPCWk	46	2558	0.00730400121067104	NA	NA	NA	NA	NA	NA	NA	NA	NA	NA	NA	NA	NA	NA	NA	0	0	0	0	0	0	0	0	0	0	0	0
ATCGCTTGTCTGCTCCCG	D1	KPTN (speckle)	chr21	36246714	+	NM_001320714.2	NM_001320714.2.19	19	NM_001320714.2	ReprPC	47	89891	0.653985784024853	74.5925520159536	2.62736176891783	0.530260571204745	7.23859842717822e-07	3.89317214872003e-06	38.4214135328064	3.656591297637	1.18763335741503	0.00207774069373971	0.0268590439872025	54.2500817306064	-0.964740677116755	1.20747501399605	0.424305711324247	0.612481504154607	370	213	66	88	65	16	131	35	13	0	7	2
ATCGCTTTTGAATCCTTT	D1	KPTN (speckle)	chr7	119814841	+	NA	NA	NA	NA	TxWk	35	NA	NA	NA	NA	NA	NA	NA	NA	NA	NA	NA	NA	NA	NA	NA	NA	NA	0	0	0	0	0	0	0	0	0	0	0	6
ATCGGAAACCTCTAAATA	D1	KPTN (speckle)	chr14	30875808	+	NM_004086.3	NM_004086.3.3	3	NM_004086.3	TssA	45	1250	0.0778331257783313	147.268088929251	2.62736936142196	0.578340535387939	5.54736751729058e-06	2.56905674844495e-05	109.928504399751	-0.826134132709337	0.466898955529778	0.0768260309814552	0.282637850566827	124.809452267403	3.00955348958877	0.832941872343505	0.000302486188376295	0.00228363903033048	587	207	129	107	143	29	397	217	20	145	11	66
ATCGGAAACTCGCTTGAG	D1	KPTN (speckle)	chr11	34371623	+	NA	NA	NA	NA	EnhA2	39	NA	NA	NA	NA	NA	NA	NA	17.3895462933569	-0.0584877402531853	1.6552823620082	0.971813415410148	0.989450416142342	NA	NA	NA	NA	NA	0	11	4	30	4	3	0	76	0	26	0	0
ATCGGAACGAAGACCCCT	D1	KPTN (speckle)	chr6	125082386	-	NA	NA	NA	NA	EnhA1	34	NA	NA	7.49005420699992	-4.42682491127997	3.73520227729384	0.235952860438066	0.324805208497696	NA	NA	NA	NA	NA	NA	NA	NA	NA	NA	0	1	0	17	0	10	119	57	0	0	4	5
ATCGGAACTCGTTCTGGC	D1	KPTN (speckle)	chr10	69012206	-	NA	NA	NA	NA	Tx	38	NA	NA	NA	NA	NA	NA	NA	NA	NA	NA	NA	NA	NA	NA	NA	NA	NA	0	0	0	0	0	0	0	0	0	0	0	0
ATCGGACATCGTTCTTTC	D1	KPTN (speckle)	chr1	46054426	-	NM_003629.4	NM_003629.4.3	3	NM_003629.4	TxWk	42	78203	0.845529246405017	NA	NA	NA	NA	NA	NA	NA	NA	NA	NA	NA	NA	NA	NA	NA	0	45	0	0	0	0	0	44	0	0	0	0
ATCGGACCCCCTCGAACC	D1	KPTN (speckle)	chr6	31818847	+	NA	NA	NA	NA	TssFlnkD	52	NA	NA	NA	NA	NA	NA	NA	NA	NA	NA	NA	NA	NA	NA	NA	NA	NA	0	0	2	0	0	0	0	0	0	0	0	0
ATCGGACCTTTAGGCTAA	D1	KPTN (speckle)	chr22	16777383	-	NA	NA	NA	NA	Quies	38	NA	NA	NA	NA	NA	NA	NA	NA	NA	NA	NA	NA	NA	NA	NA	NA	NA	0	0	0	0	0	0	0	0	0	0	0	0
ATCGGACGACACATACTA	D1	KPTN (speckle)	chr12	120497462	+	NM_003746.3	NM_003746.3.2	2	NM_003746.3	TssFlnk	46	1350	0.566988660226796	NA	NA	NA	NA	NA	NA	NA	NA	NA	NA	NA	NA	NA	NA	NA	0	0	0	0	0	0	0	52	0	0	0	0
ATCGGACTACGTAGACAC	D1	KPTN (speckle)	chr17	77817789	-	NA	NA	NA	NA	ReprPCWk	44	NA	NA	NA	NA	NA	NA	NA	NA	NA	NA	NA	NA	NA	NA	NA	NA	NA	0	0	0	0	0	0	0	0	0	0	0	0
ATCGGACTGCCATGGGTG	D1	KPTN (speckle)	chr2	154927356	-	NA	NA	NA	NA	Quies	34	NA	NA	NA	NA	NA	NA	NA	NA	NA	NA	NA	NA	NA	NA	NA	NA	NA	0	0	0	0	0	0	0	0	0	0	0	0
ATCGGAGAAGCGTACCTA	D1	KPTN (speckle)	chr8	34782842	-	NA	NA	NA	NA	Quies	40	NA	NA	NA	NA	NA	NA	NA	NA	NA	NA	NA	NA	NA	NA	NA	NA	NA	0	0	0	0	0	0	0	0	0	0	0	0
ATCGGAGACCCACTTGAC	D1	KPTN (speckle)	chr4	156235271	+	NA	NA	NA	NA	Quies	34	NA	NA	NA	NA	NA	NA	NA	NA	NA	NA	NA	NA	NA	NA	NA	NA	NA	0	0	0	0	0	0	0	0	0	0	0	0
ATCGGAGCCTCCCCGAGC	D1	KPTN (speckle)	chr14	91424668	-	NA	NA	NA	NA	EnhWk	44	NA	NA	NA	NA	NA	NA	NA	NA	NA	NA	NA	NA	NA	NA	NA	NA	NA	0	0	0	0	0	0	0	0	0	0	0	0
ATCGGAGGACGCGTTGAC	D1	KPTN (speckle)	chr6	20487494	-	NA	NA	NA	NA	Tx	42	NA	NA	NA	NA	NA	NA	NA	NA	NA	NA	NA	NA	NA	NA	NA	NA	NA	0	21	0	0	0	0	0	0	0	0	0	0
ATCGGAGGCGCAAATCTC	D1	KPTN (speckle)	chr10	45636715	+	NA	NA	NA	NA	Quies	34	NA	NA	NA	NA	NA	NA	NA	NA	NA	NA	NA	NA	NA	NA	NA	NA	NA	0	0	0	0	0	0	0	0	0	0	0	0
ATCGGAGGTAGCGACTTT	D1	KPTN (speckle)	chr14	77804229	-	NA	NA	NA	NA	TxWk	48	NA	NA	NA	NA	NA	NA	NA	NA	NA	NA	NA	NA	NA	NA	NA	NA	NA	0	0	0	0	5	11	76	42	0	0	0	0
ATCGGAGGTGTGAGCCGT	D1	KPTN (speckle)	chr11	83139613	-	NA	NA	NA	NA	TxWk	39	NA	NA	NA	NA	NA	NA	NA	NA	NA	NA	NA	NA	NA	NA	NA	NA	NA	0	54	0	13	11	4	0	15	0	0	11	6
ATCGGAGTACCCCCTACC	D1	KPTN (speckle)	chr8	76670197	-	NA	NA	NA	NA	Quies	34	13307	0.069197728596389	NA	NA	NA	NA	NA	NA	NA	NA	NA	NA	NA	NA	NA	NA	NA	0	0	0	0	0	0	0	0	0	0	0	0
ATCGGAGTATGGTTTGCC	D1	KPTN (speckle)	chr13	52971823	+	NA	NA	NA	NA	Quies	43	NA	NA	NA	NA	NA	NA	NA	NA	NA	NA	NA	NA	NA	NA	NA	NA	NA	0	0	0	0	0	0	0	0	0	0	0	0
ATCGGAGTCGGTGGTGTT	D1	KPTN (speckle)	chr10	43334931	+	NA	NA	NA	NA	ReprPCWk	49	NA	NA	NA	NA	NA	NA	NA	NA	NA	NA	NA	NA	NA	NA	NA	NA	NA	0	0	0	0	0	0	0	0	0	0	0	0
ATCGGAGTGCGCACGAAT	D1	KPTN (speckle)	chr9	98422954	+	NA	NA	NA	NA	Quies	45	NA	NA	NA	NA	NA	NA	NA	NA	NA	NA	NA	NA	NA	NA	NA	NA	NA	0	0	0	0	0	0	0	0	0	0	0	0
ATCGGAGTGTTGCACGAT	D1	KPTN (speckle)	chr8	91038899	+	NA	NA	NA	NA	TssA	39	NA	NA	NA	NA	NA	NA	NA	NA	NA	NA	NA	NA	NA	NA	NA	NA	NA	0	25	0	13	0	14	0	2	0	43	0	2
ATCGGATAGCGACGAGAG	D1	KPTN (speckle)	chr22	23131878	-	NM_014433.3	NM_014433.3.3	3	NM_014433.3	ReprPC	49	10112	0.122456888199961	NA	NA	NA	NA	NA	NA	NA	NA	NA	NA	NA	NA	NA	NA	NA	0	0	0	0	0	0	0	0	0	0	0	0
ATCGGATAGGCTTTATAA	D1	KPTN (speckle)	chr7	158116223	-	NM_002847.5	NM_002847.5.14	14	NM_002847.5	Quies	47	471600	0.449670470494904	22.5521536835997	-1.03934690082257	0.843965489831392	0.218134410813273	0.303810500634882	49.1684717756659	-0.908303694486245	0.575193372336848	0.114306806179276	0.356128264730409	36.2308930578047	-0.373897294489249	1.06481257427862	0.725484019979132	0.84730008612525	48	83	8	23	5	30	181	148	18	47	10	28
ATCGGATGGGAACCAATT	D1	KPTN (speckle)	chr2	121450887	+	NA	NA	NA	NA	TxWk	40	NA	NA	NA	NA	NA	NA	NA	NA	NA	NA	NA	NA	NA	NA	NA	NA	NA	0	0	0	0	0	0	0	0	0	0	0	0
ATCGGATGTCGCAGTCAC	D1	KPTN (speckle)	chr9	99134199	-	NA	NA	NA	NA	TxWk	38	NA	NA	NA	NA	NA	NA	NA	NA	NA	NA	NA	NA	NA	NA	NA	NA	NA	0	0	0	0	0	0	0	0	0	0	0	0
ATCGGATTCCGAACGATT	D1	KPTN (speckle)	chr7	157208538	+	NM_014671.3	NM_014671.3.13	13	NM_014671.3	Tx	39	69613	0.533657863467362	15.123427887357	-0.409178859615578	1.00494931175242	0.683887775589903	0.760047677165673	NA	NA	NA	NA	NA	NA	NA	NA	NA	NA	28	24	12	0	5	6	64	0	18	72	7	0
ATCGGATTCTAGGGTAGA	D1	KPTN (speckle)	chr6	153702343	+	NA	NA	NA	NA	Quies	33	NA	NA	NA	NA	NA	NA	NA	NA	NA	NA	NA	NA	NA	NA	NA	NA	NA	0	0	0	0	0	0	0	0	0	0	0	0
ATCGGCAAAACCGCCTGC	D1	KPTN (speckle)	chr1	235075600	+	NA	NA	NA	NA	NA	49	NA	NA	NA	NA	NA	NA	NA	NA	NA	NA	NA	NA	NA	NA	NA	NA	NA	0	0	0	0	0	0	0	0	0	0	0	0
ATCGGCAACGACTGAGAG	D1	KPTN (speckle)	chr12	50269150	-	NM_016357.5	NM_016357.5.10	10	NM_016357.5	Quies	42	14370	0.133385313692183	17.1596832640968	-0.277822571793202	1.40999266507172	0.843797558381685	0.888592010118818	NA	NA	NA	NA	NA	NA	NA	NA	NA	NA	25	0	3	11	8	21	127	0	0	16	17	0
ATCGGCAACTGAACCCGG	D1	KPTN (speckle)	chr3	152596218	-	NA	NA	NA	NA	EnhA1	43	NA	NA	NA	NA	NA	NA	NA	NA	NA	NA	NA	NA	NA	NA	NA	NA	NA	0	0	0	0	0	0	0	0	0	0	0	0
ATCGGCACACAATAGCTC	D1	KPTN (speckle)	chr1	193114102	-	NA	NA	NA	NA	TssA	39	NA	NA	NA	NA	NA	NA	NA	NA	NA	NA	NA	NA	NA	NA	NA	NA	NA	0	0	0	0	0	0	0	0	0	0	0	0
ATCGGCACGTCTTAAAAC	D1	KPTN (speckle)	chr16	73629751	-	NA	NA	NA	NA	Quies	40	NA	NA	NA	NA	NA	NA	NA	NA	NA	NA	NA	NA	NA	NA	NA	NA	NA	0	0	0	0	0	0	0	0	0	0	0	0
ATCGGCAGCGGGTCACGA	D1	KPTN (speckle)	chr9	117319333	-	NM_001365068.1	NM_001365068.1.22	22	NM_001365068.1	Quies	42	95724	0.0965012208325856	NA	NA	NA	NA	NA	NA	NA	NA	NA	NA	NA	NA	NA	NA	NA	0	0	0	0	0	0	0	0	0	0	0	0
ATCGGCATGAACGGTTTC	D1	KPTN (speckle)	chr6	52553956	+	NA	NA	NA	NA	EnhWk	46	NA	NA	NA	NA	NA	NA	NA	NA	NA	NA	NA	NA	NA	NA	NA	NA	NA	0	26	0	3	0	0	0	51	0	0	0	0
ATCGGCCAAATTCCGAAT	D1	KPTN (speckle)	chr7	135775939	-	NA	NA	NA	NA	ReprPCWk	40	NA	NA	NA	NA	NA	NA	NA	NA	NA	NA	NA	NA	NA	NA	NA	NA	NA	0	0	0	0	0	0	0	0	0	0	0	0
ATCGGCCAACATCTCCAG	D1	KPTN (speckle)	chr6	5093203	+	NA	NA	NA	NA	ReprPCWk	43	NA	NA	NA	NA	NA	NA	NA	NA	NA	NA	NA	NA	NA	NA	NA	NA	NA	0	0	0	0	0	0	0	0	0	0	0	0
ATCGGCCACACTTCAATG	D1	KPTN (speckle)	chr5	77961934	-	NA	NA	NA	NA	ReprPCWk	42	NA	NA	NA	NA	NA	NA	NA	NA	NA	NA	NA	NA	NA	NA	NA	NA	NA	0	0	0	0	0	0	0	0	0	0	0	0
ATCGGCCCAGGTAAGTCT	D1	KPTN (speckle)	chr22	39896867	-	NA	NA	NA	NA	Quies	41	NA	NA	NA	NA	NA	NA	NA	58.9263366581322	0.526910811639087	0.66089726956644	0.425296659579145	0.706732220741459	34.1955695976173	-0.448598491974158	1.56116591420218	0.773845584098106	0.876006879698885	21	138	12	37	2	74	55	41	0	80	6	21
ATCGGCCCCAGAATTTGC	D1	KPTN (speckle)	chr6	169842279	+	NA	NA	NA	NA	ReprPC	52	NA	NA	NA	NA	NA	NA	NA	NA	NA	NA	NA	NA	NA	NA	NA	NA	NA	0	25	0	0	0	13	0	0	0	0	0	0
ATCGGCCCCGATTCGATA	D1	KPTN (speckle)	chr2	203110121	+	NM_001378026.1	NM_001378026.1.14	14	NM_001378026.1	TxWk	38	95247	0.452867059718524	NA	NA	NA	NA	NA	NA	NA	NA	NA	NA	NA	NA	NA	NA	NA	0	0	0	0	0	0	0	0	0	0	0	0
ATCGGCCGACCGCAACGG	D1	KPTN (speckle)	chr5	90645280	+	NM_032119.4	NM_032119.4.15	15	NM_032119.4	EnhA1	36	86484	0.142797465825464	17.3310079641232	-1.9993868077472	1.67587334234042	0.232853035953481	0.321083578245319	49.54618303681	-0.503842822278331	0.653789603625037	0.440914539114967	0.719855996472254	33.6295939577446	-1.58086963815142	1.57798136330622	0.316425531177925	0.508604688010265	0	76	10	46	5	22	140	104	26	118	5	8
ATCGGCCGGTTAGCGTCA	D1	KPTN (speckle)	chr4	144143036	+	NA	NA	NA	NA	Quies	38	583579	0.744082887390299	NA	NA	NA	NA	NA	NA	NA	NA	NA	NA	NA	NA	NA	NA	NA	0	0	0	0	0	0	0	0	0	0	0	0
ATCGGCCGTCCCATGCTA	D1	KPTN (speckle)	chr3	11058794	-	NA	NA	NA	NA	ReprPCWk	51	NA	NA	NA	NA	NA	NA	NA	NA	NA	NA	NA	NA	NA	NA	NA	NA	NA	0	0	0	0	0	0	0	0	0	0	0	0
ATCGGCCGTTACCCAATC	D1	KPTN (speckle)	chr1	225998867	+	NA	NA	NA	NA	TssA	43	NA	NA	NA	NA	NA	NA	NA	NA	NA	NA	NA	NA	NA	NA	NA	NA	NA	0	0	0	0	0	0	0	0	0	0	0	0
ATCGGCCTGTCCGTGACC	D1	KPTN (speckle)	chr12	71793179	-	NA	NA	NA	NA	Quies	35	NA	NA	NA	NA	NA	NA	NA	NA	NA	NA	NA	NA	NA	NA	NA	NA	NA	0	0	0	0	0	0	0	0	0	0	0	0
ATCGGCCTTGGTATTGGT	D1	KPTN (speckle)	chr2	86214714	-	NM_001371279.1	NA	NA	NA	EnhA1	41	NA	NA	NA	NA	NA	NA	NA	NA	NA	NA	NA	NA	NA	NA	NA	NA	NA	0	0	0	0	0	4	0	0	30	0	0	0
ATCGGCCTTTTATAGACC	D1	KPTN (speckle)	chr6	72357690	-	NA	NA	NA	NA	Quies	35	NA	NA	NA	NA	NA	NA	NA	NA	NA	NA	NA	NA	NA	NA	NA	NA	NA	0	0	0	0	0	0	0	0	0	0	0	0
ATCGGCGCGAGCGTAGGC	D1	KPTN (speckle)	chr8	2728479	+	NA	NA	NA	NA	TssA	40	1523	0.0136143813635835	8.09474816688298	0.834903730917718	2.91098440138355	0.774256675862367	0.834805537150954	NA	NA	NA	NA	NA	NA	NA	NA	NA	NA	11	19	0	0	6	0	103	51	0	0	0	0
ATCGGCGCGGCCCGCGGG	D1	KPTN (speckle)	chr4	159179643	+	NM_001394067.2	NM_001394067.2.1	1	NM_001394067.2	Quies	37	76565	0.297808203193372	NA	NA	NA	NA	NA	NA	NA	NA	NA	NA	NA	NA	NA	NA	NA	0	0	0	0	0	0	0	0	0	0	0	0
ATCGGCGGGGCCCCTACC	D1	KPTN (speckle)	chr6	15357863	-	NA	NA	NA	NA	TxWk	40	NA	NA	NA	NA	NA	NA	NA	NA	NA	NA	NA	NA	NA	NA	NA	NA	NA	0	0	0	0	0	0	0	0	0	0	0	0
ATCGGCGGGGCGACATCT	D1	KPTN (speckle)	chr2	178941373	+	NA	NA	NA	NA	Quies	36	113024	0.629807531567275	NA	NA	NA	NA	NA	NA	NA	NA	NA	NA	NA	NA	NA	NA	NA	0	0	0	0	0	0	0	0	0	0	0	0
ATCGGCGTTTGAATTGAT	D1	KPTN (speckle)	chr8	28887146	-	NM_018250.4	NM_018250.4.16	16	NM_018250.4	TssA	43	2823	0.0230808852987106	34.9753411832501	-2.51178889069858	0.989544591288761	0.0111383491146234	0.0242648640797961	25.4665146343128	-1.83754256090637	1.34083641921541	0.17054803436321	0.444382045419984	31.0282485331655	-1.03703844498789	1.73296262897492	0.549560128820665	0.718224706427162	24	47	19	0	1	23	268	117	34	17	27	9
ATCGGCTATCCGCTCGCG	D1	KPTN (speckle)	chr3	138823848	+	NA	NA	NA	NA	EnhWk	44	NA	NA	NA	NA	NA	NA	NA	NA	NA	NA	NA	NA	NA	NA	NA	NA	NA	0	0	0	0	0	0	0	0	0	16	0	0
ATCGGCTCACATCCGAGG	D1	KPTN (speckle)	chr7	90137473	-	NA	NA	NA	NA	Quies	40	74162	0.225223364775481	NA	NA	NA	NA	NA	NA	NA	NA	NA	NA	NA	NA	NA	NA	NA	0	0	0	0	0	0	0	0	0	0	0	0
ATCGGCTCCCTCTTATGC	D1	KPTN (speckle)	chr10	66661886	-	NM_013266.4	NM_013266.4.9	9	NM_013266.4	Quies	36	1034309	0.579875907747665	NA	NA	NA	NA	NA	NA	NA	NA	NA	NA	NA	NA	NA	NA	NA	0	0	0	30	0	0	0	0	0	0	0	10
ATCGGCTGCAAAGAATGT	D1	KPTN (speckle)	chr9	68983804	-	NA	NA	NA	NA	EnhA1	41	NA	NA	NA	NA	NA	NA	NA	40.2224062612692	-1.49125045981315	0.739855826373449	0.0438422361932735	0.201322318419853	20.1557951595373	1.51183002104402	2.54554814424703	0.55257138461281	0.720368767252288	0	105	0	9	0	11	0	158	0	43	0	19
ATCGGCTGGTCCCATGGT	D1	KPTN (speckle)	chr6	67075058	-	NA	NA	NA	NA	Quies	28	NA	NA	NA	NA	NA	NA	NA	NA	NA	NA	NA	NA	NA	NA	NA	NA	NA	0	0	0	0	0	0	0	0	0	0	0	0
ATCGGCTGTACTAAATCC	D1	KPTN (speckle)	chr2	216957639	+	NA	NA	NA	NA	ReprPCWk	40	263235	0.410204825810795	NA	NA	NA	NA	NA	NA	NA	NA	NA	NA	NA	NA	NA	NA	NA	24	43	0	0	0	0	0	0	0	8	0	0
ATCGGCTTCGAATCCTAA	D1	KPTN (speckle)	chr4	90784869	+	NM_001145065.2	NM_001145065.2.7	7	NM_001145065.2	Quies	36	657476	0.444871175490662	NA	NA	NA	NA	NA	NA	NA	NA	NA	NA	NA	NA	NA	NA	NA	0	0	0	0	0	0	0	0	0	0	0	0
ATCGGCTTTACTGCCAGG	D1	KPTN (speckle)	chr5	148687632	-	NA	NA	NA	NA	Quies	37	NA	NA	NA	NA	NA	NA	NA	NA	NA	NA	NA	NA	NA	NA	NA	NA	NA	0	0	0	0	0	0	0	0	0	0	0	0
ATCGGCTTTTTGGTGATT	D1	KPTN (speckle)	chr7	106718702	+	NA	NA	NA	NA	EnhWk	40	NA	NA	NA	NA	NA	NA	NA	NA	NA	NA	NA	NA	NA	NA	NA	NA	NA	28	0	6	0	0	0	38	14	0	0	0	0
ATCGGGAAGCGATTGTAC	D1	KPTN (speckle)	chr3	5016606	+	NA	NA	NA	NA	EnhA1	49	NA	NA	NA	NA	NA	NA	NA	NA	NA	NA	NA	NA	NA	NA	NA	NA	NA	70	22	0	12	0	8	4	0	0	0	6	0
ATCGGGAAGTCGCTAAAA	D1	KPTN (speckle)	chr14	23306468	+	NA	NA	NA	NA	TssFlnkU	52	NA	NA	34.4368835263686	-0.900191749103177	0.665767789736594	0.17633990637663	0.255217972494948	195.524001363587	-0.0484140273144199	0.304676416588528	0.873745217710541	0.951576727754373	114.733934317578	-1.03754388000033	0.666428516225271	0.119500884491437	0.261849576116881	43	457	10	230	21	99	92	426	43	185	32	78
ATCGGGAAGTGTATGTCC	D1	KPTN (speckle)	chr8	39930344	+	NA	NA	NA	NA	EnhA2	42	NA	NA	NA	NA	NA	NA	NA	NA	NA	NA	NA	NA	NA	NA	NA	NA	NA	0	0	0	0	0	0	0	0	0	0	0	0
ATCGGGACTCCCAGTATT	D1	KPTN (speckle)	chr11	34467125	-	NA	NA	NA	NA	ZNF/Rpts	39	NA	NA	NA	NA	NA	NA	NA	NA	NA	NA	NA	NA	NA	NA	NA	NA	NA	0	0	0	0	0	0	0	0	0	0	0	0
ATCGGGAGGCTCCTAGTC	D1	KPTN (speckle)	chrX	48795370	+	NA	NA	NA	NA	EnhA1	51	NA	NA	259.830859082245	1.26835068384113	0.275639719824277	4.19499254973667e-06	1.98597546169219e-05	202.302253459548	-0.0781598198549695	0.413549664756313	0.850094838562387	0.942483306791297	226.038614418773	1.19350463584957	0.512232459384197	0.0198058410097234	0.0691717067978946	844	610	331	188	128	77	639	243	170	400	47	56
ATCGGGAGGTAGATGGAC	D1	KPTN (speckle)	chr6	37576831	-	NA	NA	NA	NA	ReprPC	48	NA	NA	NA	NA	NA	NA	NA	NA	NA	NA	NA	NA	NA	NA	NA	NA	NA	0	0	0	0	0	0	0	0	0	0	0	0
ATCGGGATAACGCAAATG	D1	KPTN (speckle)	chr10	61970967	-	NA	NA	NA	NA	Quies	36	NA	NA	NA	NA	NA	NA	NA	NA	NA	NA	NA	NA	NA	NA	NA	NA	NA	8	0	0	0	0	0	0	0	0	0	0	0
ATCGGGCAGCCCAGTTCC	D1	KPTN (speckle)	chr17	79828605	-	NA	NA	NA	NA	EnhA1	53	NA	NA	NA	NA	NA	NA	NA	NA	NA	NA	NA	NA	NA	NA	NA	NA	NA	0	0	0	0	0	0	0	0	0	0	0	0
ATCGGGCCGGCGCGTGTT	D1	KPTN (speckle)	chr1	8121047	+	NA	NA	NA	NA	EnhWk	46	94309	0.982753949397691	NA	NA	NA	NA	NA	NA	NA	NA	NA	NA	NA	NA	NA	NA	NA	0	0	0	0	0	0	0	0	0	0	0	0
ATCGGGCCTATGCGTCAG	D1	KPTN (speckle)	chr15	50256078	-	NM_002112.4	NM_002112.4.8	8	NM_002112.4	EnhWk	47	9648	0.405719091673675	NA	NA	NA	NA	NA	NA	NA	NA	NA	NA	NA	NA	NA	NA	NA	34	0	10	0	4	0	0	0	40	0	10	1
ATCGGGCGCTAAGTGGCC	D1	KPTN (speckle)	chr3	194255194	+	NA	NA	NA	NA	EnhA2	48	7577	0.57826451957567	NA	NA	NA	NA	NA	NA	NA	NA	NA	NA	NA	NA	NA	NA	NA	0	0	0	0	0	0	40	0	0	0	0	0
ATCGGGCGTGCTCCGCGC	D1	KPTN (speckle)	chr3	1278923	-	NA	NA	NA	NA	Quies	38	NA	NA	NA	NA	NA	NA	NA	NA	NA	NA	NA	NA	NA	NA	NA	NA	NA	0	0	0	0	0	0	0	0	0	0	0	0
ATCGGGCTAACTCGCTTT	D1	KPTN (speckle)	chr7	133666572	+	NM_021807.4	NM_021807.4.10	10	NM_021807.4	Quies	38	413495	0.508801699061382	16.4125262173268	1.10917239768321	1.23846758117395	0.370466076791061	0.469342854123036	NA	NA	NA	NA	NA	19.1644063298083	4.61697759072746	3.03790016155213	0.128563158731818	0.276176795053494	93	0	2	0	9	28	83	0	0	50	7	18
ATCGGGCTAGGTGGACGA	D1	KPTN (speckle)	chr1	226739700	-	NA	NA	NA	NA	ReprPCWk	50	NA	NA	NA	NA	NA	NA	NA	NA	NA	NA	NA	NA	NA	NA	NA	NA	NA	53	2	0	0	0	0	0	0	0	0	0	0
ATCGGGCTGATGGGCGTT	D1	KPTN (speckle)	chr3	186105969	+	NA	NA	NA	NA	TxWk	46	NA	NA	NA	NA	NA	NA	NA	NA	NA	NA	NA	NA	NA	NA	NA	NA	NA	0	0	0	0	0	0	0	0	0	0	0	0
ATCGGGGACGCCGTAGAA	D1	KPTN (speckle)	chr3	101529419	-	NA	NA	NA	NA	EnhWk	43	NA	NA	NA	NA	NA	NA	NA	NA	NA	NA	NA	NA	NA	NA	NA	NA	NA	5	0	0	0	0	9	0	0	0	0	0	0
ATCGGGGAGCCGGGTGAA	D1	KPTN (speckle)	chr2	151658345	-	NM_001164508.2	NM_001164508.2.135	135	NM_001164508.2	TxWk	37	76131	0.305577631674012	9.97392919263039	-2.40314208912504	2.2982547864624	0.295728288151936	0.390431023782468	NA	NA	NA	NA	NA	11.5503196211648	-8.47117538397739	3.22301215608632	0.00858024258782414	NA	20	37	0	20	0	22	128	15	0	0	6	0
ATCGGGGATGGCACTGGG	D1	KPTN (speckle)	chr13	113477057	+	NA	NA	NA	NA	TxWk	41	NA	NA	NA	NA	NA	NA	NA	NA	NA	NA	NA	NA	NA	NA	NA	NA	NA	0	0	0	0	0	0	0	0	0	0	0	0
ATCGGGGCCCCTGCACAT	D1	KPTN (speckle)	chr12	56834537	+	NA	NA	NA	NA	Quies	41	11552	0.225259832693095	NA	NA	NA	NA	NA	NA	NA	NA	NA	NA	NA	NA	NA	NA	NA	0	0	0	0	0	0	48	0	0	0	0	0
ATCGGGGCGGTCTGTGAA	D1	KPTN (speckle)	chr22	19111485	-	NM_005137.3	NM_005137.3.9	9	NM_005137.3	EnhA1	46	10927	0.126870783842465	538.366319926647	-1.30161152789724	0.17295621596575	5.24503772706552e-14	6.13532536346971e-13	278.662090044221	-0.374385460706118	0.211591050993634	0.0768300972049178	0.282637850566827	415.650666691438	-1.09519958712427	0.330690985597667	0.000926805777134763	0.00583277013789753	692	349	199	233	169	232	1934	362	792	353	483	168
ATCGGGGCTGTCTGCGCT	D1	KPTN (speckle)	chr20	31752483	-	NA	NA	NA	NA	Tx	41	NA	NA	17.4553899879595	-5.43452147853866	1.66309691681859	0.00108420694929911	0.00314224622381131	23.2633285910265	0.213571295864927	2.1723174158282	0.921682200824059	0.970715702894413	20.71445308457	-6.13326114589877	2.85048805926368	0.0314246955313736	0.0988962719436225	0	204	0	0	4	10	75	0	20	26	28	5
ATCGGGGGAATTGGAGTC	D1	KPTN (speckle)	chr6	36099330	-	NA	NA	NA	NA	EnhA1	40	NA	NA	NA	NA	NA	NA	NA	NA	NA	NA	NA	NA	NA	NA	NA	NA	NA	0	0	0	0	0	0	0	0	0	0	0	0
ATCGGGGGGCGAGTAGAC	D1	KPTN (speckle)	chr4	160839373	+	NA	NA	NA	NA	Quies	32	NA	NA	NA	NA	NA	NA	NA	NA	NA	NA	NA	NA	NA	NA	NA	NA	NA	0	0	0	0	0	0	0	0	0	0	0	0
ATCGGGGGGGCATCCGAA	D1	KPTN (speckle)	chr2	144410572	-	NM_014795.4	NM_014795.4.6	6	NM_014795.4	TxWk	37	109547	0.805261726416689	NA	NA	NA	NA	NA	NA	NA	NA	NA	NA	NA	NA	NA	NA	NA	0	0	0	0	0	0	0	0	0	0	0	0
ATCGGGGGTACGATATTC	D1	KPTN (speckle)	chr6	72559111	+	NA	NA	NA	NA	TssA	35	NA	NA	NA	NA	NA	NA	NA	NA	NA	NA	NA	NA	NA	NA	NA	NA	NA	0	8	0	19	4	0	0	0	25	21	0	0
ATCGGGGTACCGGCGTTG	D1	KPTN (speckle)	chr17	37240616	+	NA	NA	NA	NA	TxWk	39	NA	NA	NA	NA	NA	NA	NA	NA	NA	NA	NA	NA	NA	NA	NA	NA	NA	0	0	0	0	0	5	0	0	0	0	0	0
ATCGGGGTCACGCCTGCC	D1	KPTN (speckle)	chr7	132798899	+	NA	NA	NA	NA	TxWk	38	NA	NA	NA	NA	NA	NA	NA	NA	NA	NA	NA	NA	NA	NA	NA	NA	NA	0	0	0	0	0	0	0	0	0	0	0	0
ATCGGGGTCAGCGTAGGG	D1	KPTN (speckle)	chr6	84136786	+	NA	NA	NA	NA	EnhA1	42	NA	NA	45.1198876973444	-1.50930935528461	0.73296721198398	0.039477268578016	0.071900027417054	NA	NA	NA	NA	NA	32.8144710957934	-3.96755612153286	2.1577463978465	0.065951970112182	0.170476256944899	18	0	29	82	14	14	179	22	101	0	19	0
ATCGGGGTGCTTCACTTC	D1	KPTN (speckle)	chr19	31409147	-	NA	NA	NA	NA	Quies	43	NA	NA	NA	NA	NA	NA	NA	NA	NA	NA	NA	NA	NA	NA	NA	NA	NA	0	0	0	0	0	0	0	0	0	0	0	0
ATCGGGTACCAGATGCGA	D1	KPTN (speckle)	chr18	34105496	-	NM_003787.5	NM_003787.5.9	9	NM_003787.5	Quies	32	119417	0.319455665116876	NA	NA	NA	NA	NA	NA	NA	NA	NA	NA	NA	NA	NA	NA	NA	0	0	0	0	0	0	0	0	0	0	0	0
ATCGGGTATAGGGGACCT	D1	KPTN (speckle)	chr13	67348221	-	NA	NA	NA	NA	Quies	38	NA	NA	NA	NA	NA	NA	NA	NA	NA	NA	NA	NA	NA	NA	NA	NA	NA	0	0	0	0	0	0	0	0	0	0	0	0
ATCGGGTCCCGACTCTTT	D1	KPTN (speckle)	chr6	4407497	-	NA	NA	NA	NA	Quies	42	176374	0.632325789000068	NA	NA	NA	NA	NA	NA	NA	NA	NA	NA	NA	NA	NA	NA	NA	0	0	0	0	0	0	0	0	0	0	0	0
ATCGGGTCTTTAGGGCAG	D1	KPTN (speckle)	chr1	23038326	+	NM_001009999.3	NM_001009999.3.2	2	NM_001009999.3	TxWk	37	18859	0.293653265236212	NA	NA	NA	NA	NA	NA	NA	NA	NA	NA	NA	NA	NA	NA	NA	0	0	0	0	0	0	0	0	0	0	0	0
ATCGGGTGCGTCACGTCC	D1	KPTN (speckle)	chr9	92329951	-	NA	NA	NA	NA	TxWk	42	NA	NA	NA	NA	NA	NA	NA	NA	NA	NA	NA	NA	NA	NA	NA	NA	NA	0	0	0	0	0	0	0	0	0	0	0	0
ATCGGGTGTAAAAGAACG	D1	KPTN (speckle)	chr4	3961608	+	NA	NA	NA	NA	Quies	46	NA	NA	NA	NA	NA	NA	NA	NA	NA	NA	NA	NA	NA	NA	NA	NA	NA	0	0	6	0	0	0	0	26	0	0	0	0
ATCGGGTTTGGTCGTTCG	D1	KPTN (speckle)	chr4	36441712	-	NA	NA	NA	NA	Quies	41	NA	NA	NA	NA	NA	NA	NA	NA	NA	NA	NA	NA	NA	NA	NA	NA	NA	0	0	0	0	0	0	0	0	0	0	0	0
ATCGGGTTTTTGACTTGA	D1	KPTN (speckle)	chr17	49459181	-	NA	NA	NA	NA	ReprPC	51	2568	0.660493827160494	NA	NA	NA	NA	NA	NA	NA	NA	NA	NA	NA	NA	NA	NA	NA	0	0	0	0	0	0	0	0	0	0	0	0
ATCGGTACAGTACGCGAT	D1	KPTN (speckle)	chr12	45864450	-	NA	NA	NA	NA	TxWk	36	NA	NA	NA	NA	NA	NA	NA	NA	NA	NA	NA	NA	NA	NA	NA	NA	NA	0	0	0	0	0	0	0	0	0	0	0	0
ATCGGTACATGGCAGCAC	D1	KPTN (speckle)	chr19	28605698	+	NA	NA	NA	NA	TssA	47	NA	NA	NA	NA	NA	NA	NA	NA	NA	NA	NA	NA	NA	NA	NA	NA	NA	0	0	0	9	0	0	78	25	0	0	0	10
ATCGGTCAAGTCAGGGTT	D1	KPTN (speckle)	chr2	51022558	-	NM_001330078.2	NM_001330078.2.21	21	NM_001330078.2	Quies	35	9574	0.00859711035083466	NA	NA	NA	NA	NA	NA	NA	NA	NA	NA	NA	NA	NA	NA	NA	0	0	0	0	0	0	0	0	0	0	0	0
ATCGGTCAAGTGTATTGA	D1	KPTN (speckle)	chr2	85903355	-	NA	NA	NA	NA	Quies	47	NA	NA	NA	NA	NA	NA	NA	NA	NA	NA	NA	NA	NA	NA	NA	NA	NA	0	0	0	0	0	0	0	0	0	0	0	0
ATCGGTCCCCGATAATCC	D1	KPTN (speckle)	chr14	31430683	+	NA	NA	NA	NA	Quies	38	10397	0.318955732122588	NA	NA	NA	NA	NA	NA	NA	NA	NA	NA	NA	NA	NA	NA	NA	0	0	0	0	0	0	0	0	0	0	0	0
ATCGGTCCCCTGATTCTG	D1	KPTN (speckle)	chr1	167644997	-	NA	NA	NA	NA	EnhWk	45	NA	NA	NA	NA	NA	NA	NA	NA	NA	NA	NA	NA	NA	NA	NA	NA	NA	0	0	0	0	0	0	0	0	0	0	0	0
ATCGGTCGCCGTGCCGTA	D1	KPTN (speckle)	chr5	115193601	+	NA	NA	NA	NA	Quies	39	NA	NA	NA	NA	NA	NA	NA	NA	NA	NA	NA	NA	NA	NA	NA	NA	NA	0	0	0	0	0	0	0	0	0	0	0	0
ATCGGTCTGATGCCCCGC	D1	KPTN (speckle)	chr12	32770253	+	NA	NA	NA	NA	ReprPCWk	40	NA	NA	NA	NA	NA	NA	NA	NA	NA	NA	NA	NA	NA	NA	NA	NA	NA	0	0	0	0	0	0	0	0	0	0	0	0
ATCGGTCTGCCCGGGAGC	D1	KPTN (speckle)	chr13	67120741	-	NM_203487.3	NM_203487.3.3	3	NM_203487.3	EnhA2	33	109595	0.118161342874363	NA	NA	NA	NA	NA	15.9112052356935	1.0734098142938	2.31574887613156	0.642987382573914	0.847084115481711	NA	NA	NA	NA	NA	19	87	2	8	0	0	1	95	0	0	0	0
ATCGGTCTTAACGAGTCT	D1	KPTN (speckle)	chr9	76975605	+	NA	NA	NA	NA	ReprPCWk	40	NA	NA	NA	NA	NA	NA	NA	NA	NA	NA	NA	NA	NA	NA	NA	NA	NA	0	0	0	0	0	0	0	0	0	0	0	0
ATCGGTCTTAGGTCAACG	D1	KPTN (speckle)	chr1	38953873	-	NA	NA	NA	NA	EnhWk	45	NA	NA	NA	NA	NA	NA	NA	NA	NA	NA	NA	NA	NA	NA	NA	NA	NA	0	0	0	0	0	0	0	0	0	0	0	0
ATCGGTGACCCAAGACTT	D1	KPTN (speckle)	chr3	152267604	-	NA	NA	NA	NA	EnhA1	40	1986	0.0816343308122328	18.6508410704613	2.03883136337558	1.15542728959088	0.0776362021939385	0.127559029138957	26.5589473719267	2.34825259778254	1.13795162078728	0.0390576895684654	0.188022587570291	22.0269407551675	-0.942349493611005	1.68836076070565	0.576745626282542	0.740105169159899	48	117	36	31	6	28	35	11	15	30	0	1
ATCGGTGAGACTAAATGC	D1	KPTN (speckle)	chr6	136317458	+	NA	NA	NA	NA	ReprPCWk	41	NA	NA	NA	NA	NA	NA	NA	NA	NA	NA	NA	NA	NA	NA	NA	NA	NA	0	0	0	0	0	0	0	0	0	0	0	0
ATCGGTGCATCTGAGCAA	D1	KPTN (speckle)	chr10	61770045	+	NA	NA	NA	NA	TxWk	36	NA	NA	NA	NA	NA	NA	NA	NA	NA	NA	NA	NA	NA	NA	NA	NA	NA	0	0	0	0	0	0	0	0	0	0	0	0
ATCGGTGCATGTTCACAG	D1	KPTN (speckle)	chr11	28788510	-	NA	NA	NA	NA	Quies	38	NA	NA	NA	NA	NA	NA	NA	NA	NA	NA	NA	NA	NA	NA	NA	NA	NA	0	0	0	0	0	0	0	0	0	0	0	0
ATCGGTGCGAGGTAACGG	D1	KPTN (speckle)	chr17	39688833	-	NA	NA	NA	NA	TssFlnkU	46	NA	NA	21.7088625853917	0.613390001118611	1.24874715095399	0.623281940425905	0.708082433075525	129.50587938721	-0.614435554372928	0.391599543683739	0.116638496113434	0.360286524455707	75.5584506292287	0.299708428000497	1.16894872237125	0.79764860893403	0.890472282089004	46	284	16	67	7	81	3	236	56	190	9	66
ATCGGTGCGCAGTTGCCC	D1	KPTN (speckle)	chr8	98889862	+	NA	NA	NA	NA	EnhWk	41	NA	NA	NA	NA	NA	NA	NA	NA	NA	NA	NA	NA	NA	NA	NA	NA	NA	0	0	0	0	0	0	0	0	0	0	0	0
ATCGGTGCTCGCTTGCAA	D1	KPTN (speckle)	chr15	92886335	+	NA	NA	NA	NA	TxWk	39	66795	0.833260563116728	7635.41593856813	1.93668501968132	0.0877203268498307	5.14915508565038e-108	1.4659087863432e-105	4553.26703284728	0.337854785401331	0.0963158808103652	0.000451864940520708	0.00903960032963584	5900.25730521577	1.41367620559663	0.140525315840654	8.30491878723902e-24	1.13465323770139e-21	29607	11859	7400	4789	6566	3573	9492	8468	3375	4312	1665	1429
ATCGGTGGACTGCGACGC	D1	KPTN (speckle)	chr16	11863734	+	NA	NA	NA	NA	TxWk	42	12112	0.218501948333093	NA	NA	NA	NA	NA	NA	NA	NA	NA	NA	NA	NA	NA	NA	NA	0	0	0	0	0	0	0	0	0	0	0	0
ATCGGTGGCCGCTTCTTA	D1	KPTN (speckle)	chr13	96897772	-	NA	NA	NA	NA	Quies	39	NA	NA	NA	NA	NA	NA	NA	NA	NA	NA	NA	NA	NA	NA	NA	NA	NA	0	0	0	0	0	0	0	0	0	0	0	0
ATCGGTGGTGTGTCACGA	D1	KPTN (speckle)	chr1	14437819	+	NA	NA	NA	NA	EnhA1	47	NA	NA	NA	NA	NA	NA	NA	NA	NA	NA	NA	NA	NA	NA	NA	NA	NA	29	30	0	0	0	0	0	0	0	0	0	0
ATCGGTGTCCAACAGGCC	D1	KPTN (speckle)	chr20	34142943	+	NA	NA	NA	NA	Quies	43	NA	NA	NA	NA	NA	NA	NA	NA	NA	NA	NA	NA	NA	NA	NA	NA	NA	0	0	0	0	0	0	0	0	0	0	0	0
ATCGGTGTCGTACGTGGA	D1	KPTN (speckle)	chr2	74507847	-	NA	NA	NA	NA	TssA	52	NA	NA	NA	NA	NA	NA	NA	NA	NA	NA	NA	NA	NA	NA	NA	NA	NA	0	0	0	0	0	0	0	0	0	0	0	0
ATCGGTTAAGGGCAGAAT	D1	KPTN (speckle)	chr7	26153265	-	NA	NA	NA	NA	TssFlnkD	50	NA	NA	NA	NA	NA	NA	NA	NA	NA	NA	NA	NA	NA	NA	NA	NA	NA	0	0	0	0	0	0	0	0	0	0	0	0
ATCGGTTCCTGTTGCGTT	D1	KPTN (speckle)	chr10	100960332	-	NA	NA	NA	NA	TxWk	37	NA	NA	NA	NA	NA	NA	NA	NA	NA	NA	NA	NA	NA	NA	NA	NA	NA	0	22	0	0	0	0	0	0	0	0	0	0
ATCGGTTCGATGCGCGGT	D1	KPTN (speckle)	chr3	150760947	-	NM_005067.7	NM_005067.7.1	1	NM_005067.7	TssA	46	2222	0.100793830800635	23.274668920697	3.23662822687594	1.23841566983754	0.0089613969142418	0.0200584093489516	NA	NA	NA	NA	NA	18.7222615762134	2.27533087242173	2.69566512112815	0.398630121938498	0.589504980611492	112	0	23	43	20	3	31	0	0	15	5	12
ATCGGTTCGCCGTGTGGT	D1	KPTN (speckle)	chr1	180801252	+	NM_004736.4	NM_004736.4.3	3	NM_004736.4	TxWk	36	169231	0.655278829697434	228.749135274753	1.33583948433532	0.23250382566545	9.1675961498361e-09	6.35308381870385e-08	202.413024451685	0.501370983715374	0.299637528407866	0.094276456229547	0.318708788911993	210.712542613448	0.654648768453878	0.391476047711966	0.0944735505256697	0.221614698178998	716	519	192	219	201	172	393	336	105	119	86	90
ATCGGTTCGGTACTACGC	D1	KPTN (speckle)	chr7	116956737	+	NM_001369598.1	NM_001369598.1.1	1	NM_001369598.1	EnhA2	42	3237	0.0116996053145195	NA	NA	NA	NA	NA	NA	NA	NA	NA	NA	NA	NA	NA	NA	NA	36	0	0	0	0	0	1	0	0	0	0	0
ATCGGTTCTGAGGTCTGC	D1	KPTN (speckle)	chr10	100378983	+	NA	NA	NA	NA	TxWk	44	5884	0.0726922316663372	109.395793397802	0.676900064886837	0.369902510810522	0.067258642730516	0.112894416891386	57.9304305958991	2.21400306639647	0.907809155918178	0.0147344103422735	0.10082616085722	82.3378716057294	-1.38825419278103	0.898191227009882	0.122198555856044	0.266439892123301	371	231	86	65	60	71	229	75	87	42	51	0
ATCGGTTCTTCAGCTTAC	D1	KPTN (speckle)	chr13	68580590	+	NA	NA	NA	NA	Quies	33	NA	NA	NA	NA	NA	NA	NA	NA	NA	NA	NA	NA	NA	NA	NA	NA	NA	0	0	0	0	0	0	0	0	0	0	0	0
ATCGGTTGGTTTTAAGTA	D1	KPTN (speckle)	chr11	9905143	+	NA	NA	NA	NA	Quies	38	66000	0.732356857523302	NA	NA	NA	NA	NA	NA	NA	NA	NA	NA	NA	NA	NA	NA	NA	0	0	0	0	0	0	0	0	0	0	0	0
ATCGGTTTACCGACCCCG	D1	KPTN (speckle)	chr1	100347646	-	NA	NA	NA	NA	EnhA2	41	NA	NA	NA	NA	NA	NA	NA	NA	NA	NA	NA	NA	NA	NA	NA	NA	NA	0	37	0	0	0	0	0	43	0	0	0	0
ATCGGTTTGGAAGAGGCC	D1	KPTN (speckle)	chr3	36992032	-	NM_014805.4	NA	NA	NA	TssA	40	NA	NA	111.988409846025	0.349299753314801	0.337704179609935	0.300978887069308	0.396135089083092	198.798987903586	-0.610414379784132	0.39835663873771	0.125440680137096	0.374428032746655	154.626475358307	0.80237984845582	0.556456601061478	0.149317872379029	0.306731619923497	385	342	45	88	78	178	357	581	64	239	61	68
ATCGGTTTGGAGGGGTGA	D1	KPTN (speckle)	chr19	35167578	-	NA	NA	NA	NA	EnhA1	47	NA	NA	NA	NA	NA	NA	NA	NA	NA	NA	NA	NA	NA	NA	NA	NA	NA	0	0	0	0	0	0	0	0	0	0	0	0
ATCGTAAATCGTCCTGGC	D1	KPTN (speckle)	chr8	121623134	+	NA	NA	NA	NA	Quies	37	NA	NA	NA	NA	NA	NA	NA	NA	NA	NA	NA	NA	NA	NA	NA	NA	NA	0	0	0	0	0	0	0	0	0	0	0	0
ATCGTAACAATCAAACGT	D1	KPTN (speckle)	chr1	244843844	+	NM_198076.6	NA	NA	NA	Tx	37	NA	NA	19.7023469983987	1.51567481238835	1.42869374710247	0.288743742790764	0.382817144705665	19.3383953263026	1.58556490653409	1.66599777498682	0.341238545534521	0.638224409846548	19.1999968319407	0.163526898834958	2.39416969696289	0.94554512561996	0.973662697188505	75	22	16	27	9	8	59	0	0	66	14	2
ATCGTAAGTGTGCCCTCG	D1	KPTN (speckle)	chr3	136273352	+	NM_000532.5	NM_000532.5.5	5	NM_000532.5	TxWk	41	23013	0.288275084554679	87.2785161092166	5.29882986359997	0.67562735457903	4.40507399076974e-15	5.57702486559772e-14	34.8516641126981	0.227847123097098	1.08435901603591	0.833572859785271	0.936291174111119	57.8995297180083	4.49602773674151	1.26072669193337	0.000362168474514418	0.00266983777664439	501	136	128	7	55	31	13	40	11	67	0	6
ATCGTAATATACGCTGCT	D1	KPTN (speckle)	chr3	40365982	-	NA	NA	NA	NA	EnhA1	37	87347	0.222699563254202	NA	NA	NA	NA	NA	NA	NA	NA	NA	NA	NA	NA	NA	NA	NA	11	31	3	0	1	0	64	0	0	0	0	0
ATCGTAATCACATCGCCA	D1	KPTN (speckle)	chr12	70537078	+	NA	NA	NA	NA	Quies	42	68998	0.920464247598719	NA	NA	NA	NA	NA	NA	NA	NA	NA	NA	NA	NA	NA	NA	NA	0	0	0	0	0	0	0	0	0	0	0	2
ATCGTAATCGCATTTAAA	D1	KPTN (speckle)	chr20	37818049	-	NA	NA	NA	NA	TxWk	40	NA	NA	NA	NA	NA	NA	NA	NA	NA	NA	NA	NA	NA	NA	NA	NA	NA	0	0	0	0	0	0	0	0	0	0	0	0
ATCGTACCTCGCACGATT	D1	KPTN (speckle)	chr9	131452547	-	NA	NA	NA	NA	TxWk	42	NA	NA	NA	NA	NA	NA	NA	NA	NA	NA	NA	NA	NA	NA	NA	NA	NA	0	0	0	0	0	0	0	0	0	0	0	0
ATCGTACTACGCCCAGGA	D1	KPTN (speckle)	chr1	234955902	+	NA	NA	NA	NA	TxWk	45	NA	NA	NA	NA	NA	NA	NA	NA	NA	NA	NA	NA	NA	NA	NA	NA	NA	0	0	0	0	0	0	0	0	0	8	0	0
ATCGTACTGCGTCGGACC	D1	KPTN (speckle)	chr5	119273399	-	NA	NA	NA	NA	EnhWk	43	NA	NA	NA	NA	NA	NA	NA	NA	NA	NA	NA	NA	NA	NA	NA	NA	NA	0	20	0	0	0	0	0	0	0	0	0	0
ATCGTACTGTTTGCTGGC	D1	KPTN (speckle)	chr8	67111042	+	NM_001382391.1	NM_001382391.1.9	9	NM_001382391.1	TxWk	36	46651	0.352820613660256	502.157784321405	1.51226024611703	0.178370596744806	2.28719423511036e-17	3.45407318645662e-16	772.150602219674	-0.402686354302313	0.203300319638227	0.0476197325492885	0.211657226943895	626.240982569166	1.72828741708623	0.283634443541161	1.10563463214106e-09	2.96718113242333e-08	1829	1683	465	603	391	428	746	1363	296	883	136	443
ATCGTACTTCTGTATCGG	D1	KPTN (speckle)	chr18	13813352	-	NA	NA	NA	NA	ReprPCWk	44	NA	NA	NA	NA	NA	NA	NA	NA	NA	NA	NA	NA	NA	NA	NA	NA	NA	0	0	0	0	0	0	0	0	0	0	0	0
ATCGTAGAAACGGCGGCC	D1	KPTN (speckle)	chr4	13315549	-	NA	NA	NA	NA	Quies	34	NA	NA	NA	NA	NA	NA	NA	NA	NA	NA	NA	NA	NA	NA	NA	NA	NA	0	0	0	0	0	0	0	0	0	0	0	0
ATCGTAGAAGTGCGTTCC	D1	KPTN (speckle)	chr18	71344000	+	NA	NA	NA	NA	Quies	32	NA	NA	NA	NA	NA	NA	NA	NA	NA	NA	NA	NA	NA	NA	NA	NA	NA	0	0	0	0	0	0	0	0	0	0	0	0
ATCGTAGACACAGCACTG	D1	KPTN (speckle)	chr1	168470317	+	NA	NA	NA	NA	EnhWk	39	NA	NA	NA	NA	NA	NA	NA	NA	NA	NA	NA	NA	NA	NA	NA	NA	NA	0	0	0	0	0	0	0	0	0	0	0	0
ATCGTAGACGAAGCCCGG	D1	KPTN (speckle)	chr16	74988025	+	NA	NA	NA	NA	TxWk	48	NA	NA	NA	NA	NA	NA	NA	NA	NA	NA	NA	NA	NA	NA	NA	NA	NA	0	0	0	0	0	0	0	15	0	0	0	0
ATCGTAGACTACTCTTGT	D1	KPTN (speckle)	chr5	27998570	-	NA	NA	NA	NA	Quies	35	NA	NA	NA	NA	NA	NA	NA	NA	NA	NA	NA	NA	NA	NA	NA	NA	NA	0	0	0	0	0	0	0	0	0	0	0	0
ATCGTAGCGACGAACGCA	D1	KPTN (speckle)	chr14	49585048	+	NA	NA	NA	NA	TssA	43	NA	NA	NA	NA	NA	NA	NA	109.659139605117	1.80598505938917	0.487186342231552	0.000209753941408804	0.0049466681879415	54.1837060186161	-1.63437441703887	1.98821549478375	0.411059355302893	0.600941053605261	0	387	0	155	0	117	0	79	0	104	0	9
ATCGTAGGGGGTTCTACC	D1	KPTN (speckle)	chr9	36496148	+	NA	NA	NA	NA	ReprPCWk	43	NA	NA	NA	NA	NA	NA	NA	NA	NA	NA	NA	NA	NA	NA	NA	NA	NA	0	0	0	0	0	0	0	0	0	0	0	0
ATCGTAGGTTGCGCCTCA	D1	KPTN (speckle)	chr17	76223983	+	NA	NA	NA	NA	EnhWk	42	NA	NA	NA	NA	NA	NA	NA	NA	NA	NA	NA	NA	NA	NA	NA	NA	NA	0	0	0	0	0	0	0	0	0	0	0	0
ATCGTAGTAGTACTGACG	D1	KPTN (speckle)	chr5	56156819	+	NA	NA	NA	NA	EnhWk	43	NA	NA	NA	NA	NA	NA	NA	NA	NA	NA	NA	NA	NA	NA	NA	NA	NA	0	0	0	0	0	0	0	0	0	0	0	0
ATCGTAGTTAATGTCGAA	D1	KPTN (speckle)	chr1	15684815	+	NM_015164.4	NM_015164.4.1	1	NM_015164.4	TssFlnkU	51	496	0.00983151635282458	177.061162726762	0.119411237708785	0.380685718872493	0.753768598887219	0.818200900286327	64.244257540154	0.730281100878005	0.517674647391418	0.158334529351615	0.427902697098642	120.951934278384	-0.859387456217055	0.683808648314563	0.208838382904424	0.38614203295722	723	299	94	58	51	37	725	115	239	34	31	20
ATCGTATAGAACCCCTAG	D1	KPTN (speckle)	chr15	81819471	-	NA	NA	NA	NA	Quies	39	194108	0.51060494064232	26.5889353514375	5.0033990486132	1.5532343847368	0.00127620492365249	0.00364652232830422	NA	NA	NA	NA	NA	21.4869092038858	5.47805075418087	2.03072532783053	0.00698448055383723	0.0307369379397546	95	2	47	13	10	9	2	47	0	21	15	14
ATCGTATCATAACGGATG	D1	KPTN (speckle)	chr11	13819050	+	NA	NA	NA	NA	ReprPCWk	40	35033	0.547518949753849	NA	NA	NA	NA	NA	NA	NA	NA	NA	NA	NA	NA	NA	NA	NA	0	0	0	0	0	0	0	0	0	0	0	0
ATCGTATCCTGCCGTCAA	D1	KPTN (speckle)	chr6	136551163	-	NA	NA	NA	NA	Quies	44	NA	NA	NA	NA	NA	NA	NA	NA	NA	NA	NA	NA	NA	NA	NA	NA	NA	0	0	0	0	0	0	0	0	0	0	0	0
ATCGTATCGGCGCGGCAT	D1	KPTN (speckle)	chr5	162503080	-	NA	NA	NA	NA	Quies	36	934246	0.921998176227001	NA	NA	NA	NA	NA	NA	NA	NA	NA	NA	NA	NA	NA	NA	NA	24	0	1	0	0	0	1	0	0	0	0	0
ATCGTATGCACGGAATAG	D1	KPTN (speckle)	chr22	20615301	+	NA	NA	NA	NA	ReprPC	51	NA	NA	NA	NA	NA	NA	NA	NA	NA	NA	NA	NA	NA	NA	NA	NA	NA	0	0	0	0	0	0	0	0	0	0	0	0
ATCGTATGCCGCAAGGTG	D1	KPTN (speckle)	chr11	58510142	-	NA	NA	NA	NA	Quies	39	NA	NA	NA	NA	NA	NA	NA	NA	NA	NA	NA	NA	NA	NA	NA	NA	NA	0	0	0	0	0	0	0	0	0	0	0	0
ATCGTATGGAATCTGGAA	D1	KPTN (speckle)	chr1	156082468	-	NA	NA	NA	NA	TssFlnk	54	NA	NA	NA	NA	NA	NA	NA	NA	NA	NA	NA	NA	NA	NA	NA	NA	NA	0	0	0	0	0	0	0	0	0	0	0	0
ATCGTATGGACATGTATG	D1	KPTN (speckle)	chr1	49025880	+	NA	NA	NA	NA	Quies	38	285	0.00175936786221372	NA	NA	NA	NA	NA	NA	NA	NA	NA	NA	NA	NA	NA	NA	NA	0	0	0	0	0	0	0	0	0	0	0	0
ATCGTATTACTTGTTAGC	D1	KPTN (speckle)	chr15	69167467	-	NA	NA	NA	NA	Quies	35	NA	NA	NA	NA	NA	NA	NA	NA	NA	NA	NA	NA	NA	NA	NA	NA	NA	0	0	0	0	0	0	0	0	0	0	0	0
ATCGTCAATGAGAGACCC	D1	KPTN (speckle)	chrX	138619607	-	NM_004114.5	NA	NA	NA	Quies	36	NA	NA	NA	NA	NA	NA	NA	NA	NA	NA	NA	NA	NA	NA	NA	NA	NA	0	0	0	0	0	0	0	29	0	0	0	0
ATCGTCACGCGAGTCTGG	D1	KPTN (speckle)	chr5	62477813	+	NM_016338.5	NM_016338.5.9	9	NM_016338.5	Tx	36	65051	0.301413214715967	14.3858443349838	6.2726813682257	1.61837616000733	0.000106226669093398	0.000386959823059878	NA	NA	NA	NA	NA	NA	NA	NA	NA	NA	105	20	15	0	10	0	2	33	0	0	0	10
ATCGTCAGCGATACCCAA	D1	KPTN (speckle)	chr21	43663925	-	NA	NA	NA	NA	Tx	47	NA	NA	NA	NA	NA	NA	NA	NA	NA	NA	NA	NA	NA	NA	NA	NA	NA	0	0	0	0	0	0	0	0	0	0	0	0
ATCGTCAGGTCCCCTCAT	D1	KPTN (speckle)	chr12	122664792	+	NA	NA	NA	NA	Quies	45	NA	NA	NA	NA	NA	NA	NA	NA	NA	NA	NA	NA	NA	NA	NA	NA	NA	0	0	2	42	0	9	0	0	0	0	0	8
ATCGTCATAAACCCTACA	D1	KPTN (speckle)	chr16	8149186	-	NA	NA	NA	NA	ReprPCWk	40	NA	NA	NA	NA	NA	NA	NA	NA	NA	NA	NA	NA	NA	NA	NA	NA	NA	0	0	0	0	0	0	0	0	0	0	0	0
ATCGTCATAAGATTTCAA	D1	KPTN (speckle)	chr1	36163319	+	NM_001388490.1	NM_001388490.1.1	1	NM_001388490.1	TxWk	49	7160	0.289995949777238	66.0362332787046	1.50385841985772	0.535219763428271	0.00495728907439282	0.0119518435488937	33.1676664046416	2.7108995334665	1.05582418560188	0.0102414940512185	0.0787442247344257	48.1844661812798	-1.04862560798254	1.05318665906614	0.319410858442055	0.51143397839756	262	166	71	38	38	38	128	44	22	11	23	0
ATCGTCATCCACTACTGC	D1	KPTN (speckle)	chr9	101327908	-	NA	NA	NA	NA	Quies	37	NA	NA	NA	NA	NA	NA	NA	NA	NA	NA	NA	NA	NA	NA	NA	NA	NA	0	0	2	0	0	0	0	0	0	0	0	0
ATCGTCATTTCCCTGCAC	D1	KPTN (speckle)	chr10	109980144	+	NA	NA	NA	NA	EnhWk	40	NA	NA	NA	NA	NA	NA	NA	NA	NA	NA	NA	NA	NA	NA	NA	NA	NA	0	0	0	0	0	0	0	63	0	0	0	0
ATCGTCCAATGGTCGCCT	D1	KPTN (speckle)	chr3	65604873	-	NM_001033057.2	NM_001033057.2.21	21	NM_001033057.2	EnhA1	37	434045	0.633279009269135	385.478021237888	-2.12477646212293	0.230179602012804	2.68241416030674e-20	4.87579112296653e-19	219.915866712591	0.579992352259163	0.460643724046574	0.207997476508351	0.494129075211112	311.116991281559	-2.91599320741604	0.582379923865038	5.52765818759825e-07	8.83132519652923e-06	492	310	91	271	49	257	2356	453	568	86	302	86
ATCGTCCCAGATTCAATT	D1	KPTN (speckle)	chr5	36872795	-	NA	NA	NA	NA	Quies	40	3905	0.318126272912424	1205.7709631307	-1.42200292394344	0.134847096461083	5.34028360530218e-26	1.39237320189234e-24	767.323827869846	-0.0943158846441562	0.187366479055819	0.614699582335404	0.832003351749821	1002.61797297568	-1.48598580108425	0.24897170977841	2.39455541469984e-09	6.09260301507657e-08	1395	1516	363	665	433	597	4614	1101	1775	1072	1078	324
ATCGTCCGCCTTAGCTCA	D1	KPTN (speckle)	chr2	109204445	-	NA	NA	NA	NA	ReprPCWk	49	NA	NA	NA	NA	NA	NA	NA	NA	NA	NA	NA	NA	NA	NA	NA	NA	NA	0	0	0	0	0	0	0	0	0	0	0	0
ATCGTCCGGCAAATTAAA	D1	KPTN (speckle)	chr1	149889040	+	NA	NA	NA	NA	TssA	47	NA	NA	51.6912302190319	-0.50670896389417	0.648639816008072	0.434692543968764	0.533632528628282	64.8980143818045	-0.127107314542786	0.906819181502253	0.888527007550969	0.958050832482743	58.5618181173283	-0.387348868862914	1.22910896284523	0.752650744572965	0.864428659818033	105	139	16	23	29	55	97	302	74	69	43	2
ATCGTCCGTGCGAGGGTA	D1	KPTN (speckle)	chr16	2751145	-	NA	NA	NA	NA	TssFlnkD	52	1455	0.0937258438546766	41.502851945477	-0.692351671421975	0.711770465842195	0.330693667023719	0.42766872211103	NA	NA	NA	NA	NA	27.6204984898318	-0.505792027718681	1.57479252935444	0.74807390908016	0.861262944016085	76	21	18	9	13	6	120	25	26	0	53	15
ATCGTCGACTCGCACGTA	D1	KPTN (speckle)	chrX	98571329	-	NA	NA	NA	NA	Quies	33	NA	NA	NA	NA	NA	NA	NA	NA	NA	NA	NA	NA	NA	NA	NA	NA	NA	0	0	0	0	0	0	0	0	0	0	0	0
ATCGTCGCCCAGGTATCT	D1	KPTN (speckle)	chr16	31709601	-	NA	NA	NA	NA	TxWk	54	2383	0.83002438174852	NA	NA	NA	NA	NA	NA	NA	NA	NA	NA	NA	NA	NA	NA	NA	0	0	0	0	0	0	0	0	0	0	0	0
ATCGTCGCCGGCCAAGTT	D1	KPTN (speckle)	chr16	22693858	-	NA	NA	NA	NA	ReprPCWk	41	NA	NA	NA	NA	NA	NA	NA	NA	NA	NA	NA	NA	NA	NA	NA	NA	NA	0	0	0	0	0	0	0	0	0	0	0	0
ATCGTCGCTAATCACCGG	D1	KPTN (speckle)	chr16	77059352	-	NA	NA	NA	NA	Quies	36	NA	NA	NA	NA	NA	NA	NA	NA	NA	NA	NA	NA	NA	NA	NA	NA	NA	0	0	0	0	0	0	0	0	0	0	0	0
ATCGTCGCTCGGCGCAGT	D1	KPTN (speckle)	chr18	37311440	+	NA	NA	NA	NA	ReprPCWk	54	NA	NA	NA	NA	NA	NA	NA	NA	NA	NA	NA	NA	NA	NA	NA	NA	NA	0	0	0	0	0	0	0	0	0	0	0	0
ATCGTCGGGTAGTGACCT	D1	KPTN (speckle)	chr2	171067637	+	NA	NA	NA	NA	TxWk	37	NA	NA	NA	NA	NA	NA	NA	NA	NA	NA	NA	NA	NA	NA	NA	NA	NA	0	0	0	0	0	0	0	0	0	0	0	0
ATCGTCGGGTTGCTCGTC	D1	KPTN (speckle)	chr16	57045624	-	NA	NA	NA	NA	ReprPC	53	NA	NA	NA	NA	NA	NA	NA	NA	NA	NA	NA	NA	NA	NA	NA	NA	NA	0	0	0	0	0	0	0	0	0	0	0	0
ATCGTCGTGTAACGTGTG	D1	KPTN (speckle)	chr19	50640757	-	NA	NA	NA	NA	ReprPCWk	51	NA	NA	NA	NA	NA	NA	NA	NA	NA	NA	NA	NA	NA	NA	NA	NA	NA	0	0	0	0	0	0	0	0	0	0	0	0
ATCGTCGTTTGCCTGTGT	D1	KPTN (speckle)	chr16	28518751	+	NA	NA	NA	NA	Quies	49	NA	NA	NA	NA	NA	NA	NA	NA	NA	NA	NA	NA	NA	NA	NA	NA	NA	0	0	0	0	0	0	0	0	0	0	0	0
ATCGTCTCGCGAATTACC	D1	KPTN (speckle)	chr2	170487555	+	NM_138995.5	NM_138995.5.25	25	NM_138995.5	Quies	39	309409	0.648627628553041	NA	NA	NA	NA	NA	NA	NA	NA	NA	NA	NA	NA	NA	NA	NA	0	0	0	0	0	0	0	0	0	0	0	0
ATCGTCTGACCATCCCCG	D1	KPTN (speckle)	chr6	38865650	-	NA	NA	NA	NA	Quies	38	NA	NA	NA	NA	NA	NA	NA	NA	NA	NA	NA	NA	NA	NA	NA	NA	NA	0	0	0	0	0	0	0	0	0	0	0	0
ATCGTCTGAGTACAGACC	D1	KPTN (speckle)	chr12	94367316	+	NA	NA	NA	NA	TxWk	36	NA	NA	NA	NA	NA	NA	NA	NA	NA	NA	NA	NA	NA	NA	NA	NA	NA	87	0	1	5	5	0	5	34	0	0	0	0
ATCGTCTGTTGCGCGGAC	D1	KPTN (speckle)	chr4	26888232	+	NM_020860.4	NM_020860.4.1	1	NM_020860.4	Quies	38	27392	0.166475225019904	NA	NA	NA	NA	NA	NA	NA	NA	NA	NA	NA	NA	NA	NA	NA	0	0	0	0	0	0	0	0	0	0	0	0
ATCGTCTTCTTCTGGCGC	D1	KPTN (speckle)	chr10	72599629	+	NA	NA	NA	NA	EnhWk	41	NA	NA	NA	NA	NA	NA	NA	NA	NA	NA	NA	NA	NA	NA	NA	NA	NA	0	0	0	0	0	0	0	0	0	0	0	0
ATCGTCTTTCTAGGCCTA	D1	KPTN (speckle)	chr1	93567537	-	NM_003567.4	NM_003567.4.2	2	NM_003567.4	TssFlnkU	45	114300	0.951730684363473	79.5621869058416	1.12068377207295	0.416793797086212	0.00717049309923433	0.0165039635225139	52.1495615076632	0.794588553782126	0.706143528754767	0.260482782058023	0.557942395735153	64.5981388040706	0.0929620643055569	0.837289808621985	0.911594662743783	0.956173389271966	369	241	59	71	43	18	220	63	35	32	25	18
ATCGTGAAATTTAGACCG	D1	KPTN (speckle)	chr11	74038741	-	NM_001286577.2	NM_001286577.2.4	4	NM_001286577.2	Tx	42	132261	0.835587705720694	NA	NA	NA	NA	NA	NA	NA	NA	NA	NA	NA	NA	NA	NA	NA	0	0	0	0	0	0	0	0	0	0	0	0
ATCGTGAGAGCTGTGGAC	D1	KPTN (speckle)	chrX	74014469	-	NA	NA	NA	NA	Quies	37	279105	0.790354506299219	NA	NA	NA	NA	NA	NA	NA	NA	NA	NA	NA	NA	NA	NA	NA	0	0	0	0	0	0	0	0	0	0	0	0
ATCGTGAGGTATCTCCCT	D1	KPTN (speckle)	chr2	111968853	+	NM_006343.3	NM_006343.3.6	6	NM_006343.3	ReprPCWk	43	70247	0.536420907945477	NA	NA	NA	NA	NA	NA	NA	NA	NA	NA	NA	NA	NA	NA	NA	0	0	0	0	0	0	0	0	0	0	0	0
ATCGTGAGTCGAGGTGGC	D1	KPTN (speckle)	chr10	116443226	+	NM_001011709.3	NM_001011709.3.3	3	NM_001011709.3	Quies	38	15380	0.306918640617828	NA	NA	NA	NA	NA	NA	NA	NA	NA	NA	NA	NA	NA	NA	NA	17	0	3	0	0	0	1	0	17	0	0	0
ATCGTGCACGACCCCCCA	D1	KPTN (speckle)	chr2	108655756	+	NM_001193483.3	NM_001193483.3.1	1	NM_001193483.3	TxWk	42	121287	0.793882587038625	548.104280144399	-1.01330016104711	0.189939034259436	9.56127414332814e-08	5.84864582977625e-07	88.8676763128294	-0.123805897492957	0.513625265501571	0.809521604654409	0.927496267658433	324.559164276734	-1.04031209208918	0.457091882450106	0.0228498114161043	0.0771343663901227	995	127	216	104	175	64	2171	247	677	100	449	22
ATCGTGCAGTCATGCTTA	D1	KPTN (speckle)	chr2	86197347	-	NA	NA	NA	NA	TxWk	45	NA	NA	31.801448267632	-0.051590705373026	0.985806642366252	0.958262966030483	0.970703750798874	43.1113124038937	-2.11097434614037	1.26187921045204	0.094350632697038	0.318781834492331	37.0942866600454	0.833251053261178	1.65898755709952	0.615481266427503	0.771207503144639	15	0	22	27	32	47	116	74	12	90	21	16
ATCGTGCATACTAGCGTC	D1	KPTN (speckle)	chr16	25048048	-	NA	NA	NA	NA	EnhA1	42	NA	NA	42.4055874813007	-2.0480256106352	0.780275806379771	0.00867136900097982	0.0195233227256217	NA	NA	NA	NA	NA	28.5152287352126	-2.84552679830895	1.70209614332244	0.0945681167586745	0.221698113154201	20	16	17	19	6	10	231	59	123	3	8	0
ATCGTGCATGTTACCGTG	D1	KPTN (speckle)	chr8	8372118	+	NA	NA	NA	NA	EnhWk	45	NA	NA	NA	NA	NA	NA	NA	NA	NA	NA	NA	NA	NA	NA	NA	NA	NA	0	0	0	0	0	0	0	0	0	0	0	0
ATCGTGCCAACCCATTAT	D1	KPTN (speckle)	chr10	42530513	-	NA	NA	NA	NA	Het	39	22319	0.567595747927369	121.694747627578	0.475708788665261	0.59171012053758	0.421422496962832	0.520435414943196	138.252586748322	-0.659151293540457	0.441655015770012	0.135579278806622	0.391376005602272	129.173239090555	0.570916351497011	0.793939431385488	0.472083570414179	0.654586401108763	224	156	92	180	81	59	699	303	56	145	34	77
ATCGTGCCGACTCGGGAC	D1	KPTN (speckle)	chr5	119130210	+	NM_001290321.3	NM_001290321.3.10	10	NM_001290321.3	Tx	37	59124	0.332080812846479	NA	NA	NA	NA	NA	NA	NA	NA	NA	NA	NA	NA	NA	NA	NA	0	0	0	0	0	0	0	0	0	0	0	0
ATCGTGCCGCCGTTGAAA	D1	KPTN (speckle)	chr2	70009642	-	NA	NA	NA	NA	EnhWk	44	93578	0.653861203499259	30.0468014280182	-2.21891640461833	0.912689475016806	0.0150495534465844	0.0314470286113066	NA	NA	NA	NA	NA	20.9952017943488	0.529027281684894	2.15610158430741	0.806175472639292	0.895296008655971	47	15	5	0	2	0	166	84	21	0	40	5
ATCGTGCGCAGAGACAGT	D1	KPTN (speckle)	chr5	54171175	+	NA	NA	NA	NA	TxWk	41	NA	NA	NA	NA	NA	NA	NA	NA	NA	NA	NA	NA	NA	NA	NA	NA	NA	17	0	0	0	0	0	1	0	0	0	0	0
ATCGTGCGTGGCCCCACG	D1	KPTN (speckle)	chr7	99806858	+	NA	NA	NA	NA	EnhA1	41	NA	NA	NA	NA	NA	NA	NA	NA	NA	NA	NA	NA	NA	NA	NA	NA	NA	0	0	0	0	0	0	0	51	0	0	0	0
ATCGTGCTCTCACTGACC	D1	KPTN (speckle)	chr6	67067138	-	NA	NA	NA	NA	Quies	35	NA	NA	NA	NA	NA	NA	NA	NA	NA	NA	NA	NA	NA	NA	NA	NA	NA	0	0	0	0	0	0	0	0	0	0	0	0
ATCGTGCTGGTAAAAAAA	D1	KPTN (speckle)	chr11	21440922	+	NM_006157.5	NM_006157.5.15	15	NM_006157.5	Quies	34	771337	0.851270443361171	NA	NA	NA	NA	NA	NA	NA	NA	NA	NA	NA	NA	NA	NA	NA	0	0	0	0	0	0	0	0	0	0	0	0
ATCGTGCTTCCAGTCATC	D1	KPTN (speckle)	chr14	65042762	+	NM_002028.4	NM_002028.4.8	8	NM_002028.4	EnhA1	45	55868	0.73747293943714	145.748005848435	2.85891024963705	0.350015853998211	3.13686821180786e-16	4.33624689095513e-15	83.0924771416083	0.0446075069882419	0.55944373125786	0.936447650919444	0.975757930859908	110.290906908497	2.54518923507225	0.68297922904491	0.000194081399223629	0.00156647940662308	916	280	149	111	84	21	152	160	26	71	17	32
ATCGTGGACAGGCTCGTA	D1	KPTN (speckle)	chrX	80316122	+	NA	NA	NA	NA	Quies	38	NA	NA	NA	NA	NA	NA	NA	NA	NA	NA	NA	NA	NA	NA	NA	NA	NA	0	0	0	0	0	0	0	0	0	0	0	0
ATCGTGGACAGTGAGATG	D1	KPTN (speckle)	chr9	6448591	+	NM_152896.3	NM_152896.3.3	3	NM_152896.3	TxWk	39	35393	0.377098960109103	NA	NA	NA	NA	NA	NA	NA	NA	NA	NA	NA	NA	NA	NA	NA	0	0	10	12	7	0	0	3	0	22	11	3
ATCGTGGACTACAGGGTC	D1	KPTN (speckle)	chr5	178843079	-	NA	NA	NA	NA	ReprPCWk	47	NA	NA	NA	NA	NA	NA	NA	NA	NA	NA	NA	NA	NA	NA	NA	NA	NA	0	0	0	0	0	0	0	0	0	0	0	0
ATCGTGGCCTACGGAGCG	D1	KPTN (speckle)	chr1	157274678	+	NA	NA	NA	NA	EnhA1	46	918	0.0899294670846395	NA	NA	NA	NA	NA	NA	NA	NA	NA	NA	NA	NA	NA	NA	NA	0	0	0	0	0	0	0	0	22	0	0	0
ATCGTGGGATATGGGTCT	D1	KPTN (speckle)	chr2	61174247	-	NA	NA	NA	NA	Quies	49	NA	NA	NA	NA	NA	NA	NA	NA	NA	NA	NA	NA	NA	NA	NA	NA	NA	0	0	0	0	0	0	0	0	0	0	0	0
ATCGTGGTTCGGGTCGCC	D1	KPTN (speckle)	chr5	88613220	+	NA	NA	NA	NA	Quies	40	NA	NA	NA	NA	NA	NA	NA	NA	NA	NA	NA	NA	NA	NA	NA	NA	NA	0	0	0	0	0	0	0	0	0	0	0	0
ATCGTGTAAGCACACCCC	D1	KPTN (speckle)	chr13	110562840	-	NA	NA	NA	NA	TssFlnkD	49	NA	NA	NA	NA	NA	NA	NA	NA	NA	NA	NA	NA	NA	NA	NA	NA	NA	0	0	0	0	0	0	0	0	0	0	0	0
ATCGTGTATCCGTGTCTT	D1	KPTN (speckle)	chr9	107215277	-	NA	NA	NA	NA	ReprPCWk	43	NA	NA	NA	NA	NA	NA	NA	NA	NA	NA	NA	NA	NA	NA	NA	NA	NA	0	0	0	0	0	5	0	0	0	0	0	0
ATCGTGTCCAAGCGTACC	D1	KPTN (speckle)	chr1	174891425	+	NM_001366446.1	NM_001366446.1.19	19	NM_001366446.1	TxWk	39	731906	0.87570666759194	NA	NA	NA	NA	NA	NA	NA	NA	NA	NA	NA	NA	NA	NA	NA	22	30	4	0	0	0	0	0	0	0	0	0
ATCGTGTCCCTGTGTCGC	D1	KPTN (speckle)	chr13	30673583	-	NA	NA	NA	NA	TxWk	43	NA	NA	NA	NA	NA	NA	NA	NA	NA	NA	NA	NA	NA	NA	NA	NA	NA	0	0	3	16	0	0	0	42	0	0	0	0
ATCGTGTGCCTGACTGAT	D1	KPTN (speckle)	chr7	23063308	+	NA	NA	NA	NA	Quies	41	NA	NA	NA	NA	NA	NA	NA	NA	NA	NA	NA	NA	NA	NA	NA	NA	NA	0	0	0	0	0	0	0	0	0	0	0	0
ATCGTGTGTGTGTCGCTA	D1	KPTN (speckle)	chr9	67212028	-	NA	NA	NA	NA	Quies	38	1039	0.74002849002849	NA	NA	NA	NA	NA	NA	NA	NA	NA	NA	NA	NA	NA	NA	NA	0	0	0	0	0	0	0	0	0	0	0	0
ATCGTGTTCGTAACCGAT	D1	KPTN (speckle)	chr1	50959038	-	NM_007051.3	NM_007051.3.18	18	NM_007051.3	TssA	41	1229	0.00234882654231328	NA	NA	NA	NA	NA	NA	NA	NA	NA	NA	NA	NA	NA	NA	NA	0	0	0	0	0	0	0	0	0	0	0	0
ATCGTGTTGTATTAGATT	D1	KPTN (speckle)	chr15	29815463	+	NA	NA	NA	NA	EnhWk	37	NA	NA	NA	NA	NA	NA	NA	NA	NA	NA	NA	NA	NA	NA	NA	NA	NA	0	0	0	0	0	0	0	0	0	0	0	0
ATCGTTAAAGCGAATTCG	D1	KPTN (speckle)	chr8	139560475	-	NA	NA	NA	NA	Quies	44	NA	NA	NA	NA	NA	NA	NA	NA	NA	NA	NA	NA	NA	NA	NA	NA	NA	0	0	0	0	0	0	0	0	0	0	0	0
ATCGTTACCTGGGTCCCA	D1	KPTN (speckle)	chr12	115509480	-	NA	NA	NA	NA	ReprPCWk	45	NA	NA	NA	NA	NA	NA	NA	NA	NA	NA	NA	NA	NA	NA	NA	NA	NA	0	0	0	0	0	0	0	0	0	0	0	0
ATCGTTAGACCCAGACAA	D1	KPTN (speckle)	chr8	30629402	-	NM_002095.6	NM_002095.6.5	5	NM_002095.6	TxWk	37	28834	0.360790300178931	12.1724794079701	5.59032582685388	1.7405159321938	0.00131870100001156	0.00374569645779542	22.194162798486	-2.52738197455076	1.56519383515183	0.106366889412035	0.342203701827169	16.7466206949431	7.49624080275176	2.33282409504575	0.00131184460338901	0.00777211902607057	98	121	17	4	3	0	3	38	0	39	0	8
ATCGTTCAAAATTGTGTG	D1	KPTN (speckle)	chr6	163398375	+	NA	NA	NA	NA	ReprPCWk	43	NA	NA	NA	NA	NA	NA	NA	NA	NA	NA	NA	NA	NA	NA	NA	NA	NA	0	0	3	0	4	0	0	0	0	0	0	0
ATCGTTCCCAAGTCATAA	D1	KPTN (speckle)	chr1	174875817	+	NM_001366446.1	NM_001366446.1.19	19	NM_001366446.1	EnhWk	38	716298	0.857032097814161	222.842994490343	2.272481865894	0.309169058236738	1.97779056999417e-13	2.19757984905418e-12	207.42689745961	-0.272604615849525	0.408717335554252	0.504787522637112	0.761917809419469	208.836747979956	2.29453857682796	0.584485740181635	8.6463801501534e-05	0.000777794683658851	968	634	225	185	182	72	270	283	48	337	56	83
ATCGTTCCGCCATGGTGC	D1	KPTN (speckle)	chr1	42956971	+	NA	NA	NA	NA	TssA	54	NA	NA	NA	NA	NA	NA	NA	NA	NA	NA	NA	NA	NA	NA	NA	NA	NA	0	0	0	0	0	0	0	0	0	0	0	0
ATCGTTCGATGATGCCCG	D1	KPTN (speckle)	chr6	169574357	+	NA	NA	NA	NA	ReprPCWk	45	NA	NA	NA	NA	NA	NA	NA	NA	NA	NA	NA	NA	NA	NA	NA	NA	NA	0	0	0	0	0	0	0	0	0	0	0	0
ATCGTTCGGGCGCCTCAT	D1	KPTN (speckle)	chr15	26491564	+	NA	NA	NA	NA	Quies	38	NA	NA	NA	NA	NA	NA	NA	NA	NA	NA	NA	NA	NA	NA	NA	NA	NA	0	0	0	0	0	0	0	0	0	0	0	0
ATCGTTGAGGTCCCTTGA	D1	KPTN (speckle)	chr1	29180616	+	NA	NA	NA	NA	TssA	45	NA	NA	NA	NA	NA	NA	NA	NA	NA	NA	NA	NA	NA	NA	NA	NA	NA	0	0	0	0	0	0	0	0	0	0	0	0
ATCGTTGCAATAGACCTA	D1	KPTN (speckle)	chr2	37165715	+	NA	NA	NA	NA	Het	40	NA	NA	NA	NA	NA	NA	NA	NA	NA	NA	NA	NA	NA	NA	NA	NA	NA	0	0	0	0	0	0	0	0	0	0	0	0
ATCGTTGCGGACACAGTG	D1	KPTN (speckle)	chr8	121190130	+	NA	NA	NA	NA	Het	37	NA	NA	NA	NA	NA	NA	NA	NA	NA	NA	NA	NA	NA	NA	NA	NA	NA	0	0	0	0	0	0	0	0	0	0	0	0
ATCGTTGCTCTGAGATTG	D1	KPTN (speckle)	chr5	143535700	-	NA	NA	NA	NA	ReprPCWk	39	NA	NA	NA	NA	NA	NA	NA	NA	NA	NA	NA	NA	NA	NA	NA	NA	NA	0	0	0	0	0	0	0	0	0	0	0	0
ATCGTTGCTGGTCCGGGG	D1	KPTN (speckle)	chr5	141521485	+	NA	NA	NA	NA	EnhG1	45	NA	NA	NA	NA	NA	NA	NA	NA	NA	NA	NA	NA	NA	NA	NA	NA	NA	0	0	0	0	0	0	0	0	0	0	0	0
ATCGTTGGAACCGCATTG	D1	KPTN (speckle)	chr12	77678982	+	NA	NA	NA	NA	Quies	36	NA	NA	NA	NA	NA	NA	NA	NA	NA	NA	NA	NA	NA	NA	NA	NA	NA	0	0	0	0	0	0	0	0	0	0	0	0
ATCGTTGGAACTCCAGAG	D1	KPTN (speckle)	chr1	227037303	-	NM_001394014.1	NM_001394014.1.13	13	NM_001394014.1	TxWk	35	281189	0.855645288898085	NA	NA	NA	NA	NA	NA	NA	NA	NA	NA	NA	NA	NA	NA	NA	0	0	10	0	0	0	0	0	0	0	13	0
ATCGTTGTCGCGTCAAAG	D1	KPTN (speckle)	chr8	73049720	-	NA	NA	NA	NA	TxWk	39	NA	NA	NA	NA	NA	NA	NA	NA	NA	NA	NA	NA	NA	NA	NA	NA	NA	0	0	0	0	0	0	0	0	0	0	0	0
ATCGTTGTCGCTGTACCC	D1	KPTN (speckle)	chr21	35343343	+	NA	NA	NA	NA	EnhWk	40	NA	NA	NA	NA	NA	NA	NA	NA	NA	NA	NA	NA	NA	NA	NA	NA	NA	0	0	0	0	0	0	0	0	0	0	0	0
ATCGTTTAGGCAAACGTT	D1	KPTN (speckle)	chr7	71865773	+	NA	NA	NA	NA	ReprPCWk	43	NA	NA	NA	NA	NA	NA	NA	NA	NA	NA	NA	NA	NA	NA	NA	NA	NA	0	0	0	0	0	0	0	0	0	0	0	0
ATCGTTTCCCATCCGGTT	D1	KPTN (speckle)	chr6	30340609	+	NM_001369521.2	NA	NA	NA	EnhA1	46	NA	NA	NA	NA	NA	NA	NA	26.5891011444995	-0.515249463738944	0.956202108688191	0.589990390653601	0.818621215517339	18.3456396683214	2.5254592725877	2.00198664186843	0.207137190863296	0.384035997502367	37	99	5	15	13	8	1	69	0	22	8	13
ATCGTTTCCTCCGGAGCG	D1	KPTN (speckle)	chr1	196652274	-	NA	NA	NA	NA	TssFlnk	33	NA	NA	NA	NA	NA	NA	NA	NA	NA	NA	NA	NA	NA	NA	NA	NA	NA	0	0	0	0	0	0	0	0	0	0	0	0
ATCGTTTCGCGGACGTCT	D1	KPTN (speckle)	chr12	16037206	-	NA	NA	NA	NA	Quies	36	NA	NA	NA	NA	NA	NA	NA	NA	NA	NA	NA	NA	NA	NA	NA	NA	NA	0	0	0	0	0	0	0	0	0	0	0	0
ATCGTTTGACCGGCTTTA	D1	KPTN (speckle)	chr11	85196958	+	NA	NA	NA	NA	Quies	38	NA	NA	NA	NA	NA	NA	NA	NA	NA	NA	NA	NA	NA	NA	NA	NA	NA	0	0	0	0	0	0	0	0	0	0	0	0
ATCGTTTGATTGACGGAG	D1	KPTN (speckle)	chr1	107261452	-	NA	NA	NA	NA	Quies	37	NA	NA	NA	NA	NA	NA	NA	NA	NA	NA	NA	NA	NA	NA	NA	NA	NA	0	0	0	0	0	0	0	0	0	0	0	0
ATCGTTTGCTTTTAGTCC	D1	KPTN (speckle)	chr5	138574335	+	NA	NA	NA	NA	TssA	47	NA	NA	NA	NA	NA	NA	NA	NA	NA	NA	NA	NA	NA	NA	NA	NA	NA	0	0	0	0	0	0	0	0	0	0	0	0
ATCGTTTGGACATTCACC	D1	KPTN (speckle)	chr2	177508638	-	NA	NA	NA	NA	TxWk	33	NA	NA	NA	NA	NA	NA	NA	NA	NA	NA	NA	NA	NA	NA	NA	NA	NA	0	0	0	0	0	0	0	0	0	0	0	0
ATCGTTTTGCCCGACTCG	D1	KPTN (speckle)	chr2	144452796	+	NA	NA	NA	NA	EnhA2	38	NA	NA	NA	NA	NA	NA	NA	NA	NA	NA	NA	NA	NA	NA	NA	NA	NA	0	44	2	0	0	0	72	19	0	0	10	0
ATCTAAACCGGCTTTGCG	D1	KPTN (speckle)	chr6	116012491	-	NM_002031.3	NM_002031.3.7	7	NM_002031.3	Quies	36	48400	0.373045173920751	NA	NA	NA	NA	NA	NA	NA	NA	NA	NA	NA	NA	NA	NA	NA	0	0	0	0	0	0	0	0	0	0	0	0
ATCTAAACTTCGTGGGCT	D1	KPTN (speckle)	chr20	53595987	-	NA	NA	NA	NA	EnhA2	47	NA	NA	NA	NA	NA	NA	NA	NA	NA	NA	NA	NA	NA	NA	NA	NA	NA	0	0	0	10	0	0	0	48	0	0	8	22
ATCTAAAGAAGGGCAAAC	D1	KPTN (speckle)	chr12	116347124	-	NA	NA	NA	NA	EnhA2	44	NA	NA	NA	NA	NA	NA	NA	134.552293211242	-0.175047869419986	0.305103614798985	0.566148810425179	0.804259621826498	67.0566994429635	0.338122585089013	1.86776523108693	0.856343589156681	0.925439154671919	0	167	0	105	0	137	0	151	0	136	0	88
ATCTAACAGGTGGTGCAT	D1	KPTN (speckle)	chr4	92066218	-	NA	NA	NA	NA	Quies	37	NA	NA	NA	NA	NA	NA	NA	NA	NA	NA	NA	NA	NA	NA	NA	NA	NA	0	0	0	0	0	0	0	0	0	0	0	0
ATCTAACCCTTCAAGGAT	D1	KPTN (speckle)	chr1	211137608	+	NA	NA	NA	NA	Quies	42	NA	NA	NA	NA	NA	NA	NA	NA	NA	NA	NA	NA	NA	NA	NA	NA	NA	0	0	0	0	0	0	0	0	0	0	0	0
ATCTAACGCATACAGCAA	D1	KPTN (speckle)	chr16	48595168	-	NM_153029.4	NM_153029.4.6	6	NM_153029.4	TxWk	40	15012	0.210090266601357	1007.31551479116	2.82831944684526	0.190668056038864	8.86592945953869e-50	5.87353886553778e-48	986.178454415255	0.873780064161364	0.16321016921363	8.61684884739511e-08	7.17542967977785e-06	963.554435296087	1.74891910165206	0.27054995955754	1.01761339831407e-10	3.1728988711195e-09	4618	3086	939	1112	986	909	933	1199	146	626	179	358
ATCTAACGTCCTCCGGGT	D1	KPTN (speckle)	chr12	45772689	-	NA	NA	NA	NA	Quies	37	NA	NA	NA	NA	NA	NA	NA	NA	NA	NA	NA	NA	NA	NA	NA	NA	NA	0	0	0	0	0	0	0	0	0	0	0	0
ATCTAACGTGGTTCTTCA	D1	KPTN (speckle)	chr11	122746789	-	NA	NA	NA	NA	ReprPCWk	47	NA	NA	NA	NA	NA	NA	NA	NA	NA	NA	NA	NA	NA	NA	NA	NA	NA	0	0	0	0	0	0	0	0	0	0	0	0
ATCTAACTGGGTGTCCTT	D1	KPTN (speckle)	chr4	172700973	-	NA	NA	NA	NA	Quies	33	NA	NA	NA	NA	NA	NA	NA	NA	NA	NA	NA	NA	NA	NA	NA	NA	NA	0	0	0	0	0	0	0	0	0	0	0	0
ATCTAACTTTTAAGCGTC	D1	KPTN (speckle)	chr5	80642383	+	NA	NA	NA	NA	Tx	40	NA	NA	NA	NA	NA	NA	NA	NA	NA	NA	NA	NA	NA	NA	NA	NA	NA	0	0	0	0	0	0	0	0	0	0	0	0
ATCTAAGCCTTATGGCGA	D1	KPTN (speckle)	chr13	52113601	+	NA	NA	NA	NA	Quies	37	NA	NA	NA	NA	NA	NA	NA	NA	NA	NA	NA	NA	NA	NA	NA	NA	NA	0	0	0	0	0	0	0	0	0	0	0	0
ATCTAAGGGCCCCAGTTT	D1	KPTN (speckle)	chr12	2590585	-	NA	NA	NA	NA	ReprPCWk	45	NA	NA	NA	NA	NA	NA	NA	NA	NA	NA	NA	NA	NA	NA	NA	NA	NA	0	0	0	0	0	0	0	0	0	0	0	0
ATCTAAGGGGCGTTAGGC	D1	KPTN (speckle)	chr3	129892049	-	NM_001017395.5	NM_001017395.5.6	6	NM_001017395.5	TxWk	44	1662	0.00675829538061158	NA	NA	NA	NA	NA	NA	NA	NA	NA	NA	NA	NA	NA	NA	NA	0	20	0	0	0	0	0	0	0	0	0	0
ATCTAAGTAGCGACGCCA	D1	KPTN (speckle)	chr7	133335269	-	NA	NA	NA	NA	TxWk	37	NA	NA	NA	NA	NA	NA	NA	NA	NA	NA	NA	NA	NA	NA	NA	NA	NA	0	0	0	0	0	0	0	0	0	0	0	0
ATCTAAGTCCTTTGTCCT	D1	KPTN (speckle)	chr2	119241322	-	NA	NA	NA	NA	TxWk	50	NA	NA	NA	NA	NA	NA	NA	NA	NA	NA	NA	NA	NA	NA	NA	NA	NA	26	0	0	0	0	0	1	0	0	0	0	0
ATCTAAGTGTCCGCCAGA	D1	KPTN (speckle)	chr2	177213972	-	NA	NA	NA	NA	TssA	44	NA	NA	NA	NA	NA	NA	NA	NA	NA	NA	NA	NA	NA	NA	NA	NA	NA	0	0	0	8	0	12	0	0	0	0	0	0
ATCTAATAGCTCAGACAA	D1	KPTN (speckle)	chr2	235462688	+	NA	NA	NA	NA	EnhWk	45	NA	NA	NA	NA	NA	NA	NA	NA	NA	NA	NA	NA	NA	NA	NA	NA	NA	0	0	0	0	0	0	0	0	0	0	0	0
ATCTAATCACGCCCGGGT	D1	KPTN (speckle)	chr22	21755999	+	NA	NA	NA	NA	EnhA1	49	NA	NA	NA	NA	NA	NA	NA	NA	NA	NA	NA	NA	NA	NA	NA	NA	NA	0	0	0	0	0	0	0	0	0	0	0	0
ATCTAATGGATGCCAGCC	D1	KPTN (speckle)	chr12	42230872	+	NA	NA	NA	NA	Quies	45	NA	NA	NA	NA	NA	NA	NA	NA	NA	NA	NA	NA	NA	NA	NA	NA	NA	0	0	0	0	0	0	0	0	0	0	0	0
ATCTAATTCCCGACGGAT	D1	KPTN (speckle)	chr1	40611697	+	NA	NA	NA	NA	ReprPCWk	43	NA	NA	NA	NA	NA	NA	NA	NA	NA	NA	NA	NA	NA	NA	NA	NA	NA	0	0	0	0	0	0	0	0	0	0	0	0
ATCTAATTGGCTAACATA	D1	KPTN (speckle)	chr2	127389216	-	NA	NA	NA	NA	EnhWk	44	NA	NA	NA	NA	NA	NA	NA	NA	NA	NA	NA	NA	NA	NA	NA	NA	NA	0	0	0	0	0	0	0	0	0	0	0	0
ATCTACAAACCAGTGCCG	D1	KPTN (speckle)	chrX	152110958	+	NA	NA	NA	NA	Quies	43	NA	NA	NA	NA	NA	NA	NA	NA	NA	NA	NA	NA	NA	NA	NA	NA	NA	0	0	0	0	0	0	0	0	0	0	0	0
ATCTACAAACGCTTGTCG	D1	KPTN (speckle)	chr12	110332416	+	NM_170665.4	NM_170665.4.8	8	NM_170665.4	Tx	43	51170	0.73260125703323	159.67907715227	3.18003834181494	0.502255788353909	2.42770940608202e-10	2.02072517020663e-09	89.9267541726849	0.362150617332559	0.52037984201941	0.486469450549504	0.749535081507003	119.670136032123	2.63432470311437	0.742835321342167	0.000390665596317633	0.00285008884718071	723	198	162	84	156	76	82	66	68	157	8	30
ATCTACACAGACCCAAAG	D1	KPTN (speckle)	chr2	173273343	+	NA	NA	NA	NA	ReprPCWk	41	NA	NA	NA	NA	NA	NA	NA	NA	NA	NA	NA	NA	NA	NA	NA	NA	NA	0	0	0	0	0	0	0	0	0	0	0	0
ATCTACAGACTTGGGTGT	D1	KPTN (speckle)	chr19	10657421	-	NA	NA	NA	NA	EnhG1	50	NA	NA	NA	NA	NA	NA	NA	NA	NA	NA	NA	NA	NA	NA	NA	NA	NA	0	0	0	0	0	0	0	0	0	0	0	0
ATCTACCCGGGTTGGCAC	D1	KPTN (speckle)	chr6	49541389	-	NA	NA	NA	NA	Quies	37	NA	NA	NA	NA	NA	NA	NA	NA	NA	NA	NA	NA	NA	NA	NA	NA	NA	0	0	0	0	0	0	0	0	0	0	0	0
ATCTACGCCCAATTCGAT	D1	KPTN (speckle)	chr2	199382886	-	NM_001172509.2	NM_001172509.2.8	8	NM_001172509.2	TxWk	39	75053	0.398296494812535	101.089731595933	1.13985240790214	0.46169205626304	0.0135544763095668	0.028669894820647	160.812540235133	-0.0540774422816596	0.302140212485815	0.857952399925606	0.944525191845596	129.360306871982	0.954307641550851	0.59253368815822	0.107276915225536	0.243189703751931	462	450	72	133	54	96	299	410	27	183	42	43
ATCTACGCGCTTCGGCAT	D1	KPTN (speckle)	chr1	153059380	-	NA	NA	NA	NA	EnhA1	36	NA	NA	NA	NA	NA	NA	NA	NA	NA	NA	NA	NA	NA	NA	NA	NA	NA	0	0	2	0	0	0	0	0	0	0	0	0
ATCTACGCGGTGTGTCAG	D1	KPTN (speckle)	chr6	57333877	+	NM_000947.5	NM_000947.5.5	5	NM_000947.5	ZNF/Rpts	37	16248	0.0493528663116873	116.484023102501	-0.581570759166207	0.424622856093855	0.170806433518327	0.248678585689743	53.4511571801597	-1.54196996383198	0.768880262045686	0.0449123157473973	0.204127053681005	86.290325004305	0.674521888479836	0.842091541074443	0.423127133202599	0.611367450569554	387	187	46	19	23	5	646	129	181	104	23	19
ATCTACGCGTGGAGGTCT	D1	KPTN (speckle)	chr1	170230818	+	NA	NA	NA	NA	Quies	37	56953	0.436444866774463	NA	NA	NA	NA	NA	NA	NA	NA	NA	NA	NA	NA	NA	NA	NA	0	0	0	0	0	0	0	0	0	0	0	0
ATCTACGCTTGGCCACGC	D1	KPTN (speckle)	chr14	75888995	-	NA	NA	NA	NA	Quies	42	NA	NA	NA	NA	NA	NA	NA	NA	NA	NA	NA	NA	NA	NA	NA	NA	NA	0	0	0	0	0	0	0	0	0	0	0	0
ATCTACGCTTTACTACAG	D1	KPTN (speckle)	chr2	164419583	-	NA	NA	NA	NA	Quies	36	NA	NA	NA	NA	NA	NA	NA	NA	NA	NA	NA	NA	NA	NA	NA	NA	NA	0	0	0	0	0	0	0	0	0	0	0	0
ATCTACTAGAAAAGGAGA	D1	KPTN (speckle)	chr3	41900106	+	NA	NA	NA	NA	Quies	37	NA	NA	NA	NA	NA	NA	NA	NA	NA	NA	NA	NA	NA	NA	NA	NA	NA	0	0	0	0	0	0	0	0	0	0	0	0
ATCTACTGGGCTCCACTG	D1	KPTN (speckle)	chr5	91438289	-	NA	NA	NA	NA	Quies	37	NA	NA	NA	NA	NA	NA	NA	NA	NA	NA	NA	NA	NA	NA	NA	NA	NA	0	0	0	0	0	0	0	0	0	0	0	0
ATCTACTGTCTTTTGTTC	D1	KPTN (speckle)	chr6	34986877	-	NA	NA	NA	NA	Tx	41	NA	NA	NA	NA	NA	NA	NA	NA	NA	NA	NA	NA	NA	NA	NA	NA	NA	0	0	0	0	0	0	0	0	0	0	0	0
ATCTACTTAATGTCGTCC	D1	KPTN (speckle)	chr1	15025264	-	NA	NA	NA	NA	TxWk	52	NA	NA	NA	NA	NA	NA	NA	NA	NA	NA	NA	NA	NA	NA	NA	NA	NA	0	0	0	0	0	0	0	0	0	0	0	0
ATCTACTTCCACATACCC	D1	KPTN (speckle)	chr12	119888928	+	NA	NA	NA	NA	ReprPCWk	43	NA	NA	NA	NA	NA	NA	NA	NA	NA	NA	NA	NA	NA	NA	NA	NA	NA	0	0	0	0	0	0	0	0	0	0	0	0
ATCTAGAATTATTTTCTA	D1	KPTN (speckle)	chr7	99095692	-	NM_181349.3	NM_181349.3.17	17	NM_181349.3	TxWk	39	48416	0.414985985994566	NA	NA	NA	NA	NA	NA	NA	NA	NA	NA	NA	NA	NA	NA	NA	31	20	0	14	0	6	1	0	0	0	0	13
ATCTAGACACGTTGAGTA	D1	KPTN (speckle)	chr15	45072730	-	NA	NA	NA	NA	TxWk	47	NA	NA	NA	NA	NA	NA	NA	NA	NA	NA	NA	NA	NA	NA	NA	NA	NA	0	0	0	0	0	0	0	0	0	0	0	0
ATCTAGACATGGCGAGGG	D1	KPTN (speckle)	chr1	233706481	+	NA	NA	NA	NA	EnhWk	38	NA	NA	NA	NA	NA	NA	NA	NA	NA	NA	NA	NA	NA	NA	NA	NA	NA	36	0	0	21	0	0	0	0	0	0	0	0
ATCTAGACCGGTCTGGGA	D1	KPTN (speckle)	chr10	50356366	-	NM_147156.4	NM_147156.4.5	5	NM_147156.4	TxWk	39	267590	0.840534368649032	NA	NA	NA	NA	NA	NA	NA	NA	NA	NA	NA	NA	NA	NA	NA	0	0	0	0	0	0	0	0	0	0	0	0
ATCTAGAGGCTCCTCGCA	D1	KPTN (speckle)	chr15	60236699	+	NA	NA	NA	NA	ReprPCWk	42	NA	NA	NA	NA	NA	NA	NA	NA	NA	NA	NA	NA	NA	NA	NA	NA	NA	0	0	0	0	0	0	0	0	0	0	0	0
ATCTAGAGTCGTACACCC	D1	KPTN (speckle)	chr2	233662388	-	NA	NA	NA	NA	ReprPCWk	37	NA	NA	NA	NA	NA	NA	NA	NA	NA	NA	NA	NA	NA	NA	NA	NA	NA	0	0	0	0	0	0	0	0	0	0	0	0
ATCTAGAGTCTTGGTCGA	D1	KPTN (speckle)	chr12	62263946	-	NA	NA	NA	NA	TssFlnk	38	NA	NA	NA	NA	NA	NA	NA	NA	NA	NA	NA	NA	NA	NA	NA	NA	NA	0	0	0	0	0	0	0	0	0	0	0	0
ATCTAGAGTGATTGCAGG	D1	KPTN (speckle)	chr11	15400734	+	NA	NA	NA	NA	Quies	36	NA	NA	NA	NA	NA	NA	NA	NA	NA	NA	NA	NA	NA	NA	NA	NA	NA	0	0	0	0	0	0	0	0	0	0	0	0
ATCTAGATGCCGACACCA	D1	KPTN (speckle)	chr11	27415640	+	NA	NA	NA	NA	EnhWk	35	NA	NA	NA	NA	NA	NA	NA	NA	NA	NA	NA	NA	NA	NA	NA	NA	NA	0	26	0	0	0	0	0	44	0	17	0	0
ATCTAGATTCGAAACGCA	D1	KPTN (speckle)	chr12	40986061	-	NA	NA	NA	NA	Quies	33	NA	NA	NA	NA	NA	NA	NA	NA	NA	NA	NA	NA	NA	NA	NA	NA	NA	0	0	0	0	0	0	0	0	0	0	0	0
ATCTAGCACCATAACCTC	D1	KPTN (speckle)	chr7	66211628	-	NA	NA	NA	NA	ReprPCWk	41	NA	NA	NA	NA	NA	NA	NA	NA	NA	NA	NA	NA	NA	NA	NA	NA	NA	0	0	0	0	0	0	0	0	0	0	0	0
ATCTAGCGGCGCGCAAAG	D1	KPTN (speckle)	chr12	31660671	-	NA	NA	NA	NA	Quies	43	NA	NA	NA	NA	NA	NA	NA	NA	NA	NA	NA	NA	NA	NA	NA	NA	NA	0	0	0	0	0	5	0	0	0	0	0	6
ATCTAGCGTAGGGGGTGC	D1	KPTN (speckle)	chr17	53837449	-	NA	NA	NA	NA	Quies	35	528185	0.485074489794044	NA	NA	NA	NA	NA	NA	NA	NA	NA	NA	NA	NA	NA	NA	NA	0	0	0	0	0	0	0	0	0	0	0	0
ATCTAGCTCCCGCGCGGA	D1	KPTN (speckle)	chr18	15307501	+	NA	NA	NA	NA	Quies	37	NA	NA	NA	NA	NA	NA	NA	NA	NA	NA	NA	NA	NA	NA	NA	NA	NA	0	0	0	0	0	0	0	0	0	0	0	0
ATCTAGCTTGGCTGTGTT	D1	KPTN (speckle)	chr2	88022101	+	NA	NA	NA	NA	TxWk	44	NA	NA	NA	NA	NA	NA	NA	NA	NA	NA	NA	NA	NA	NA	NA	NA	NA	0	20	0	0	0	0	0	0	0	0	0	0
ATCTAGGACGAGGGTTTC	D1	KPTN (speckle)	chr2	180978878	+	NA	NA	NA	NA	Quies	40	NA	NA	NA	NA	NA	NA	NA	20.8242212348181	-0.620593580118399	2.29693645909135	0.787019337655726	0.918437454034046	NA	NA	NA	NA	NA	0	0	0	42	0	7	72	107	0	0	0	6
ATCTAGGTGCAGTTTCTC	D1	KPTN (speckle)	chr3	41528591	-	NM_017886.4	NM_017886.4.5	5	NM_017886.4	Quies	39	433512	0.605882558472687	NA	NA	NA	NA	NA	NA	NA	NA	NA	NA	NA	NA	NA	NA	NA	0	0	0	0	0	0	0	0	0	0	0	0
ATCTAGGTTTGGCCGTTT	D1	KPTN (speckle)	chr5	139179054	+	NA	NA	NA	NA	EnhWk	46	NA	NA	NA	NA	NA	NA	NA	NA	NA	NA	NA	NA	NA	NA	NA	NA	NA	0	0	0	0	0	0	0	0	0	0	0	0
ATCTAGTAAAGCTTATCC	D1	KPTN (speckle)	chr9	14528891	+	NA	NA	NA	NA	EnhA2	37	NA	NA	NA	NA	NA	NA	NA	NA	NA	NA	NA	NA	NA	NA	NA	NA	NA	0	22	0	0	0	0	0	28	0	0	0	4
ATCTAGTAAATATCATGC	D1	KPTN (speckle)	chr4	173414310	+	NA	NA	NA	NA	Quies	44	NA	NA	NA	NA	NA	NA	NA	NA	NA	NA	NA	NA	NA	NA	NA	NA	NA	0	0	0	0	0	0	0	0	0	0	0	0
ATCTAGTAGTTGGCTTCC	D1	KPTN (speckle)	chr7	108869671	+	NA	NA	NA	NA	Quies	40	NA	NA	NA	NA	NA	NA	NA	NA	NA	NA	NA	NA	NA	NA	NA	NA	NA	0	0	0	0	0	0	0	0	0	0	0	0
ATCTAGTCAATCTCGGGT	D1	KPTN (speckle)	chr7	127522548	+	NA	NA	NA	NA	ReprPCWk	38	NA	NA	NA	NA	NA	NA	NA	NA	NA	NA	NA	NA	NA	NA	NA	NA	NA	0	0	0	0	0	0	0	0	0	0	0	0
ATCTAGTCACGTTACTTC	D1	KPTN (speckle)	chr7	32916402	-	NA	NA	NA	NA	Tx	43	NA	NA	158.683467820312	2.61424571565173	0.438586013799964	2.51278661619224e-09	1.86200758506233e-08	84.6435215349616	-0.00672456003193916	0.497418258808404	0.989213787179729	0.996182903285779	117.304747520023	2.45677459035167	0.663716766324673	0.000214294315867867	0.00170327729453565	737	256	164	104	129	25	267	263	46	61	9	23
ATCTAGTCATGCGCACAA	D1	KPTN (speckle)	chr17	30819990	+	NA	NA	NA	NA	TxWk	44	NA	NA	NA	NA	NA	NA	NA	NA	NA	NA	NA	NA	NA	NA	NA	NA	NA	0	0	0	0	0	0	0	0	0	0	0	0
ATCTAGTCGTACGGCTAA	D1	KPTN (speckle)	chr7	126758703	-	NM_000845.3	NM_000845.3.4	4	NM_000845.3	Quies	33	494238	0.606915504995432	NA	NA	NA	NA	NA	NA	NA	NA	NA	NA	NA	NA	NA	NA	NA	0	0	0	0	0	0	0	0	0	0	0	0
ATCTAGTGCCTGTAGCCG	D1	KPTN (speckle)	chr11	95791675	-	NA	NA	NA	NA	TssA	41	NA	NA	NA	NA	NA	NA	NA	NA	NA	NA	NA	NA	NA	NA	NA	NA	NA	0	0	0	0	0	0	0	0	0	24	0	0
ATCTAGTGTAGGCGGAGT	D1	KPTN (speckle)	chr1	70252952	+	NM_001350605.2	NA	NA	NA	TxWk	38	NA	NA	82.6947069239634	1.62383231229914	0.640026490958511	0.011176449386752	0.0243388731890329	NA	NA	NA	NA	NA	47.2668209795482	0.223534396430617	1.42040276212404	0.874950140753204	0.937051690009002	484	30	58	21	35	12	171	36	80	0	4	5
ATCTATAAATTTCGCGTC	D1	KPTN (speckle)	chr2	208698744	-	NA	NA	NA	NA	Quies	37	NA	NA	NA	NA	NA	NA	NA	NA	NA	NA	NA	NA	NA	NA	NA	NA	NA	0	0	5	0	0	0	0	0	0	0	0	0
ATCTATAACCGGTGAGTT	D1	KPTN (speckle)	chr2	106115293	-	NM_001253875.2	NM_001253875.2.6	6	NM_001253875.2	EnhA1	48	79008	0.782327138061808	104.855548461722	1.53384145500445	0.496896017772574	0.00202292409415152	0.00546791658859251	92.8879490417551	-0.54147908738844	0.417888378825306	0.195061447302563	0.478091174552027	97.0254098507446	1.83042450484379	0.792187429896214	0.020855222409982	0.0719858029073991	362	169	122	63	60	55	325	155	55	92	11	68
ATCTATACCGATACATCG	D1	KPTN (speckle)	chr4	138437356	+	NA	NA	NA	NA	EnhA2	35	127743	0.361070126346138	NA	NA	NA	NA	NA	NA	NA	NA	NA	NA	NA	NA	NA	NA	NA	0	0	0	0	0	0	0	0	0	0	0	0
ATCTATACGGGAAGTACG	D1	KPTN (speckle)	chr2	26809544	-	NA	NA	NA	NA	ReprPCWk	49	NA	NA	NA	NA	NA	NA	NA	NA	NA	NA	NA	NA	NA	NA	NA	NA	NA	0	0	0	0	0	0	0	0	0	0	0	0
ATCTATACGTTTTCCCAG	D1	KPTN (speckle)	chr22	42271098	-	NA	NA	NA	NA	TssFlnkD	53	NA	NA	NA	NA	NA	NA	NA	NA	NA	NA	NA	NA	NA	NA	NA	NA	NA	0	0	1	0	0	0	77	0	0	0	0	0
ATCTATAGTTCGAGGGCG	D1	KPTN (speckle)	chr3	153163521	+	NM_002886.4	NA	NA	NA	TssA	45	NA	NA	NA	NA	NA	NA	NA	NA	NA	NA	NA	NA	NA	NA	NA	NA	NA	0	0	0	0	0	0	0	0	0	0	0	0
ATCTATATAGCCGTGGGG	D1	KPTN (speckle)	chr14	19778862	-	NA	NA	NA	NA	Quies	34	NA	NA	NA	NA	NA	NA	NA	NA	NA	NA	NA	NA	NA	NA	NA	NA	NA	0	0	0	0	0	0	0	0	0	0	0	0
ATCTATATTATACGTGCG	D1	KPTN (speckle)	chr16	10744716	-	NA	NA	NA	NA	TssA	48	NA	NA	NA	NA	NA	NA	NA	NA	NA	NA	NA	NA	NA	NA	NA	NA	NA	0	0	0	0	0	0	0	0	0	0	0	0
ATCTATCACCCGACGTAG	D1	KPTN (speckle)	chr1	17392807	+	NM_207421.4	NM_207421.4.9	9	NM_207421.4	ReprPC	52	20612	0.698617136659436	NA	NA	NA	NA	NA	NA	NA	NA	NA	NA	NA	NA	NA	NA	NA	0	0	0	0	0	0	0	0	0	0	0	0
ATCTATCCGAAACGATAT	D1	KPTN (speckle)	chr17	27316726	+	NA	NA	NA	NA	TxWk	43	NA	NA	NA	NA	NA	NA	NA	42.9173747861406	-0.608118110577658	1.03022849239352	0.555006305514267	0.796073339859759	22.8161235895868	-4.20425936186644	2.53498162802872	0.0972171975850308	0.226249546598844	0	14	0	57	0	29	49	165	0	20	0	18
ATCTATCCGTTACAGGGA	D1	KPTN (speckle)	chr15	83465816	+	NM_003027.5	NM_003027.5.1	1	NM_003027.5	EnhWk	36	18476	0.107792745751241	NA	NA	NA	NA	NA	NA	NA	NA	NA	NA	NA	NA	NA	NA	NA	0	0	0	0	0	0	0	0	0	0	0	0
ATCTATGCAAGCCACATT	D1	KPTN (speckle)	chr2	20040223	-	NM_014713.5	NM_014713.5.5	5	NM_014713.5	Tx	40	11405	0.600927340745034	12.4630529199237	-1.92268294964463	2.24435765306823	0.391625051292523	0.490771813430467	NA	NA	NA	NA	NA	NA	NA	NA	NA	NA	15	0	12	0	0	0	118	0	0	0	7	2
ATCTATGCCAGGTTAACA	D1	KPTN (speckle)	chr12	65919913	+	NM_003483.6	NM_003483.6.3	3	NM_003483.6	Quies	42	95431	0.67295446692382	NA	NA	NA	NA	NA	NA	NA	NA	NA	NA	NA	NA	NA	NA	NA	0	0	0	0	0	0	0	0	0	0	0	0
ATCTATGCCCGCTGTCTA	D1	KPTN (speckle)	chr6	77643182	+	NA	NA	NA	NA	Quies	36	NA	NA	NA	NA	NA	NA	NA	NA	NA	NA	NA	NA	NA	NA	NA	NA	NA	0	0	0	0	0	0	0	0	0	0	0	0
ATCTATGGTGAGTTCCAC	D1	KPTN (speckle)	chr1	15727915	+	NM_015164.4	NM_015164.4.9	9	NM_015164.4	Tx	60	43596	0.86414271555996	NA	NA	NA	NA	NA	NA	NA	NA	NA	NA	NA	NA	NA	NA	NA	0	0	0	0	0	0	0	0	0	0	0	0
ATCTATGTACCCCCGCAT	D1	KPTN (speckle)	chr11	74682292	-	NA	NA	NA	NA	Quies	53	NA	NA	NA	NA	NA	NA	NA	NA	NA	NA	NA	NA	NA	NA	NA	NA	NA	0	0	0	0	0	0	0	0	0	0	0	0
ATCTATGTTACTTTGTTC	D1	KPTN (speckle)	chr1	230511283	+	NA	NA	NA	NA	ReprPCWk	44	84792	0.393804426073427	NA	NA	NA	NA	NA	NA	NA	NA	NA	NA	NA	NA	NA	NA	NA	0	0	0	0	0	0	0	0	0	0	0	0
ATCTATTACACCTGAGCC	D1	KPTN (speckle)	chr3	5082353	+	NA	NA	NA	NA	EnhWk	46	NA	NA	NA	NA	NA	NA	NA	NA	NA	NA	NA	NA	NA	NA	NA	NA	NA	0	26	5	15	0	0	64	0	0	22	0	0
ATCTATTTCATCGTGGCC	D1	KPTN (speckle)	chr3	33567795	+	NA	NA	NA	NA	TxWk	36	NA	NA	NA	NA	NA	NA	NA	NA	NA	NA	NA	NA	NA	NA	NA	NA	NA	0	0	0	0	0	0	0	0	0	0	0	0
ATCTATTTTAGCTAACCC	D1	KPTN (speckle)	chr5	124614332	-	NA	NA	NA	NA	Quies	37	NA	NA	NA	NA	NA	NA	NA	NA	NA	NA	NA	NA	NA	NA	NA	NA	NA	0	0	0	0	0	0	0	0	0	0	0	0
ATCTATTTTGTCTAAATC	D1	KPTN (speckle)	chr2	69384025	+	NA	NA	NA	NA	TxWk	43	NA	NA	NA	NA	NA	NA	NA	NA	NA	NA	NA	NA	NA	NA	NA	NA	NA	0	0	0	0	0	0	0	0	0	0	0	0
ATCTCAAAGGGCCGGGTG	D1	KPTN (speckle)	chr1	92296383	-	NM_053274.3	NM_053274.3.16	16	NM_053274.3	TxWk	40	2604	0.0495188833529837	34.0646271582889	5.61542520273618	1.48783511207926	0.000160505537010367	0.000564596785472935	NA	NA	NA	NA	NA	23.1914932336749	3.43134510125774	2.33759649256488	0.142132874668059	0.296312860768924	130	0	49	15	30	21	56	37	0	11	0	5
ATCTCAACGTGCATTAGC	D1	KPTN (speckle)	chr3	142028702	+	NA	NA	NA	NA	TssA	37	NA	NA	63.8073316374302	-1.50048658014068	0.505500887722291	0.00299435919029958	0.00770610372123642	69.4621142966449	-0.442092169378767	0.558386508178918	0.428517270173095	0.709376710783544	67.7370194138889	-1.09867580804433	0.821897518039548	0.181302546390778	0.350914682174578	106	129	21	50	12	37	377	136	67	40	52	58
ATCTCAAGCGAGATTCGG	D1	KPTN (speckle)	chr2	168935224	+	NA	NA	NA	NA	EnhA1	39	NA	NA	NA	NA	NA	NA	NA	NA	NA	NA	NA	NA	NA	NA	NA	NA	NA	0	0	0	0	0	0	0	0	0	0	0	0
ATCTCAAGGCTCGTCCAG	D1	KPTN (speckle)	chr1	61178517	+	NM_001134673.4	NM_001134673.4.2	2	NM_001134673.4	TxWk	40	95957	0.25236700085212	NA	NA	NA	NA	NA	NA	NA	NA	NA	NA	NA	NA	NA	NA	NA	17	62	9	0	4	1	0	22	14	19	1	7
ATCTCAAGGGACTGCGGT	D1	KPTN (speckle)	chr1	185968453	-	NA	NA	NA	NA	Quies	34	NA	NA	NA	NA	NA	NA	NA	NA	NA	NA	NA	NA	NA	NA	NA	NA	NA	0	0	0	0	0	0	0	0	0	0	0	0
ATCTCACATCTGCCGGGA	D1	KPTN (speckle)	chr3	60258547	-	NM_002012.4	NM_002012.4.5	5	NM_002012.4	TxWk	37	992905	0.660098951186563	59.5228512660464	1.13335538119315	0.574480991444528	0.0485145279141419	0.0855348196139616	49.4944139766288	1.23879813433132	0.742189881305568	0.0950951596144895	0.32023614339455	53.4467232094491	-0.158183401660176	1.05064699121446	0.880324325725463	0.94053573734203	176	137	40	61	51	49	62	138	30	18	39	6
ATCTCACATGGAGATTTC	D1	KPTN (speckle)	chr2	139883275	+	NA	NA	NA	NA	Quies	35	NA	NA	NA	NA	NA	NA	NA	NA	NA	NA	NA	NA	NA	NA	NA	NA	NA	0	0	0	0	0	0	0	0	0	0	0	0
ATCTCACCCGTCTCAGCC	D1	KPTN (speckle)	chr18	70277106	-	NA	NA	NA	NA	Quies	41	NA	NA	NA	NA	NA	NA	NA	NA	NA	NA	NA	NA	NA	NA	NA	NA	NA	0	0	0	0	0	0	0	0	0	0	0	0
ATCTCACCGACTGAACTT	D1	KPTN (speckle)	chr18	26201175	-	NA	NA	NA	NA	ReprPCWk	42	NA	NA	63.8666218231028	1.4227532151798	0.532697507571578	0.00756602620444388	0.0172821721835649	25.2550032670402	0.438026980231012	1.4873810899362	0.768379331079433	0.909409846756456	43.222499447089	1.03332818322397	1.40072100474189	0.460689700002503	0.645011183317608	193	26	58	16	55	37	137	30	19	59	24	0
ATCTCAGACTGGCCTAGA	D1	KPTN (speckle)	chr6	83143788	-	NA	NA	NA	NA	Quies	34	NA	NA	NA	NA	NA	NA	NA	NA	NA	NA	NA	NA	NA	NA	NA	NA	NA	0	0	0	0	0	0	0	0	0	0	0	0
ATCTCAGCCGCTGCGACC	D1	KPTN (speckle)	chr10	14677321	-	NM_031453.4	NM_031453.4.4	4	NM_031453.4	TssFlnk	44	97576	0.380649213352526	26.662431071136	-1.86660677143792	1.31118626750082	0.154561853831823	0.228758927544964	17.2537641466786	0.757458840555562	2.10835467713271	0.719396571894641	0.887514376152712	22.296320140445	-2.12794740569519	2.35491602449005	0.366197340701192	0.558499874935862	31	101	18	13	0	0	90	1	23	8	36	15
ATCTCAGCTACGTTATAA	D1	KPTN (speckle)	chr1	174964649	-	NA	NA	NA	NA	EnhA1	37	NA	NA	NA	NA	NA	NA	NA	NA	NA	NA	NA	NA	NA	NA	NA	NA	NA	0	4	0	31	5	33	26	33	0	0	0	1
ATCTCAGGCCATAGTGTT	D1	KPTN (speckle)	chr2	58342172	+	NA	NA	NA	NA	Quies	37	NA	NA	NA	NA	NA	NA	NA	NA	NA	NA	NA	NA	NA	NA	NA	NA	NA	0	0	0	0	0	0	0	0	0	0	0	0
ATCTCATAACAAGGCAAG	D1	KPTN (speckle)	chr1	10472932	-	NA	NA	NA	NA	TssA	48	NA	NA	23.7254651610605	-1.64600524048937	1.15279127279174	0.153336980266214	0.227137544878943	84.3036061934246	0.28795745666704	0.504846137223964	0.568415536306803	0.805556255768494	54.1600171267282	-1.94811790657336	1.5914552138892	0.220910339613269	0.401676220834161	47	177	0	82	5	74	153	112	0	143	34	18
ATCTCATCATCAGTCCCC	D1	KPTN (speckle)	chr22	30421977	+	NM_012429.5	NM_012429.5.11	11	NM_012429.5	TssFlnkU	50	24960	0.88241532913809	NA	NA	NA	NA	NA	NA	NA	NA	NA	NA	NA	NA	NA	NA	NA	0	26	0	0	0	0	0	0	0	0	0	0
ATCTCATTAGTCTGGCGG	D1	KPTN (speckle)	chr6	71279072	-	NA	NA	NA	NA	Quies	38	141673	0.606518425919583	NA	NA	NA	NA	NA	NA	NA	NA	NA	NA	NA	NA	NA	NA	NA	0	0	0	0	0	0	0	0	0	0	0	0
ATCTCATTCATAAGGCTT	D1	KPTN (speckle)	chr3	44810185	+	NM_020242.3	NM_020242.3.16	16	NM_020242.3	TxWk	39	48392	0.529088265200136	NA	NA	NA	NA	NA	NA	NA	NA	NA	NA	NA	NA	NA	NA	NA	40	26	4	0	0	0	4	0	0	0	0	0
ATCTCCAATACAACAGGG	D1	KPTN (speckle)	chr11	115181573	+	NA	NA	NA	NA	ReprPC	44	NA	NA	NA	NA	NA	NA	NA	NA	NA	NA	NA	NA	NA	NA	NA	NA	NA	0	0	0	0	0	0	0	0	0	0	0	0
ATCTCCAATGCGGCCAGA	D1	KPTN (speckle)	chr2	240613670	+	NA	NA	NA	NA	EnhWk	45	NA	NA	31.5504492605103	-0.772255957075607	0.86887984969451	0.374113330925527	0.472905648782436	23.6717664856755	-5.44386955870215	1.61965435913544	0.000776241589957128	0.0135202581736361	27.9900597610626	2.67737051775769	1.72517463493801	0.120676165347536	0.263818848770426	62	22	9	0	12	0	42	111	47	50	35	11
ATCTCCACCTCTGTAAAC	D1	KPTN (speckle)	chr1	191854834	+	NA	NA	NA	NA	Quies	32	31402	0.1671848712652	NA	NA	NA	NA	NA	NA	NA	NA	NA	NA	NA	NA	NA	NA	NA	0	0	0	0	0	0	0	0	0	0	0	0
ATCTCCACGCCCGGTGGA	D1	KPTN (speckle)	chr5	122758713	-	NA	NA	NA	NA	ReprPCWk	39	NA	NA	NA	NA	NA	NA	NA	NA	NA	NA	NA	NA	NA	NA	NA	NA	NA	0	0	0	0	0	0	0	0	0	0	0	0
ATCTCCAGACGTCTGACG	D1	KPTN (speckle)	chr5	173884900	-	NA	NA	NA	NA	EnhWk	44	NA	NA	492.638093854234	-0.904552311740522	0.231934034165221	9.61762810646058e-05	0.000354097468225804	162.422221326916	0.508953878278654	0.375492480282876	0.175280507219572	0.451536995314434	331.767601931527	-1.70210364478447	0.437970619695187	0.000101766080343731	0.000889535769363603	811	654	351	217	98	55	1700	229	839	187	281	36
ATCTCCAGCAGCTTGCGA	D1	KPTN (speckle)	chr4	34253291	+	NA	NA	NA	NA	Quies	36	NA	NA	NA	NA	NA	NA	NA	NA	NA	NA	NA	NA	NA	NA	NA	NA	NA	0	0	0	0	0	0	0	0	0	0	0	0
ATCTCCAGTCAGTCGAGT	D1	KPTN (speckle)	chr2	85524358	-	NA	NA	NA	NA	EnhA1	45	NA	NA	NA	NA	NA	NA	NA	NA	NA	NA	NA	NA	NA	NA	NA	NA	NA	7	29	0	0	0	0	0	0	0	17	0	0
ATCTCCATGCGAAATAGT	D1	KPTN (speckle)	chr19	28602704	-	NA	NA	NA	NA	EnhA1	47	45599	0.992923090323143	158.663605871328	-2.52532996799874	0.360344504948964	2.41577839928009e-12	2.43275351518325e-11	159.309709332302	-0.382926615817831	0.29030285977623	0.187149370341714	0.468439942801152	162.770547537733	-2.33647340427376	0.471186110460269	7.09642557515583e-07	1.10023880151814e-05	101	401	36	139	23	68	1125	388	228	217	122	53
ATCTCCCGCTCGGTTGCC	D1	KPTN (speckle)	chr2	171142682	+	NA	NA	NA	NA	TxWk	36	NA	NA	NA	NA	NA	NA	NA	NA	NA	NA	NA	NA	NA	NA	NA	NA	NA	0	0	0	0	0	0	0	0	0	0	0	0
ATCTCCCTAGTAACATCC	D1	KPTN (speckle)	chr17	29705548	+	NA	NA	NA	NA	EnhWk	42	145001	0.989477491248303	NA	NA	NA	NA	NA	37.8864282111497	1.23228433879862	1.30160557388124	0.343770390461824	0.640537199257524	NA	NA	NA	NA	NA	0	32	0	48	7	53	0	51	7	0	0	24
ATCTCCCTGCGACCCGGG	D1	KPTN (speckle)	chr2	241788981	+	NM_022134.3	NM_022134.3.1	1	NM_022134.3	Quies	40	12160	0.442729192456128	NA	NA	NA	NA	NA	NA	NA	NA	NA	NA	NA	NA	NA	NA	NA	0	0	0	0	0	0	0	0	0	0	0	0
ATCTCCGAGCTAGACGGT	D1	KPTN (speckle)	chr6	7749785	-	NA	NA	NA	NA	ReprPC	42	NA	NA	NA	NA	NA	NA	NA	NA	NA	NA	NA	NA	NA	NA	NA	NA	NA	0	0	0	0	0	0	0	0	0	0	0	0
ATCTCCGTAGGCGGGCAC	D1	KPTN (speckle)	chr18	9870098	+	NA	NA	NA	NA	EnhA1	44	NA	NA	17.787133976655	-3.35178796602249	1.7900532992199	0.0611441672834322	0.10398160898935	21.6378447295556	-1.03372720278747	1.07896331091602	0.338025207786278	0.635594195060355	20.0748812504259	-1.28569786906713	2.00845482624092	0.522079774609216	0.696157835029903	80	23	0	20	0	9	167	68	14	27	4	10
ATCTCCGTGACATGATGT	D1	KPTN (speckle)	chr10	17199159	+	NA	NA	NA	NA	TxWk	39	NA	NA	NA	NA	NA	NA	NA	NA	NA	NA	NA	NA	NA	NA	NA	NA	NA	0	19	0	0	0	0	0	0	0	0	0	8
ATCTCCTAGAGGTTCCCG	D1	KPTN (speckle)	chr6	161914121	-	NM_004562.3	NM_004562.3.6	6	NM_004562.3	Quies	40	813645	0.589448328322527	NA	NA	NA	NA	NA	NA	NA	NA	NA	NA	NA	NA	NA	NA	NA	0	0	0	0	0	0	0	0	0	0	0	0
ATCTCCTTGAGTGATGTG	D1	KPTN (speckle)	chr19	30045049	-	NA	NA	NA	NA	ReprPCWk	42	NA	NA	NA	NA	NA	NA	NA	NA	NA	NA	NA	NA	NA	NA	NA	NA	NA	0	0	0	0	0	0	0	0	0	0	0	0
ATCTCGACGATGACAGTG	D1	KPTN (speckle)	chr2	132557648	+	NM_001508.3	NM_001508.3.1	1	NM_001508.3	Quies	45	140844	0.612956854006911	NA	NA	NA	NA	NA	NA	NA	NA	NA	NA	NA	NA	NA	NA	NA	0	0	0	0	0	0	0	0	0	0	0	0
ATCTCGACTCTGGGCCTT	D1	KPTN (speckle)	chr10	72260461	-	NA	NA	NA	NA	TssFlnkU	49	NA	NA	NA	NA	NA	NA	NA	NA	NA	NA	NA	NA	NA	NA	NA	NA	NA	0	0	0	0	0	0	0	0	0	0	0	0
ATCTCGAGACACATTGCC	D1	KPTN (speckle)	chr3	192229654	+	NA	NA	NA	NA	Quies	35	NA	NA	NA	NA	NA	NA	NA	NA	NA	NA	NA	NA	NA	NA	NA	NA	NA	0	0	0	0	0	0	0	0	0	0	0	0
ATCTCGATGCTACCGTAA	D1	KPTN (speckle)	chrX	100625448	-	NA	NA	NA	NA	ReprPCWk	39	NA	NA	NA	NA	NA	NA	NA	NA	NA	NA	NA	NA	NA	NA	NA	NA	NA	0	0	0	0	0	0	0	0	0	0	0	0
ATCTCGCAAGGGCCCTTG	D1	KPTN (speckle)	chr4	1795516	+	NM_000142.5	NM_000142.5.2	2	NM_000142.5	TssFlnkD	66	2224	0.142792937399679	42.6574259743996	-0.14490946683324	0.893086861659205	0.871103587854485	0.908942015122855	30.5384636542144	-6.70045593581305	1.61729226860845	3.42778939694421e-05	0.00120746315289069	36.9084374971501	4.60900674327483	1.72969063466886	0.00770702633648565	0.0331976466300913	126	0	28	0	8	7	278	133	9	65	26	17
ATCTCGCATCACCCGGTG	D1	KPTN (speckle)	chr1	234861463	-	NA	NA	NA	NA	Quies	46	71190	0.585439264479733	NA	NA	NA	NA	NA	NA	NA	NA	NA	NA	NA	NA	NA	NA	NA	42	0	16	13	15	5	0	0	0	0	0	0
ATCTCGCCGCGCTTCAGC	D1	KPTN (speckle)	chr5	83387073	+	NA	NA	NA	NA	Quies	33	NA	NA	NA	NA	NA	NA	NA	NA	NA	NA	NA	NA	NA	NA	NA	NA	NA	0	0	0	0	0	0	0	0	0	0	0	0
ATCTCGCGTCCGGTTGTA	D1	KPTN (speckle)	chr16	46678835	-	NM_018206.6	NM_018206.6.11	11	NM_018206.6	Tx	35	10343	0.312978485187763	NA	NA	NA	NA	NA	NA	NA	NA	NA	NA	NA	NA	NA	NA	NA	0	0	0	0	0	0	0	0	0	0	0	0
ATCTCGCTATGGGCTTGT	D1	KPTN (speckle)	chr4	21454629	+	NA	NA	NA	NA	Quies	38	NA	NA	NA	NA	NA	NA	NA	NA	NA	NA	NA	NA	NA	NA	NA	NA	NA	0	0	0	0	0	0	0	0	0	0	0	0
ATCTCGCTCGGTGGTGTG	D1	KPTN (speckle)	chr10	11606556	+	NA	NA	NA	NA	EnhA2	38	NA	NA	NA	NA	NA	NA	NA	NA	NA	NA	NA	NA	NA	NA	NA	NA	NA	0	0	0	0	0	0	0	0	0	0	0	0
ATCTCGGAATGCATGCAT	D1	KPTN (speckle)	chr9	131164778	-	NA	NA	NA	NA	Tx	38	2727	0.0786944853259458	NA	NA	NA	NA	NA	NA	NA	NA	NA	NA	NA	NA	NA	NA	NA	0	0	0	0	0	0	0	0	0	0	0	3
ATCTCGGATGAACCCTCT	D1	KPTN (speckle)	chr7	44202950	+	NM_006555.4	NM_006555.4.1	1	NM_006555.4	TxWk	44	1973	0.148156491702335	195.327169861388	-0.0361635623433312	0.419450116764851	0.931294236076418	0.953360910538512	42.0283050981615	-1.29767774782434	0.98895368721582	0.189461967073471	0.471073370616594	118.967974859977	1.19654895071589	0.910157589104506	0.188623761543696	0.360381850705952	445	93	107	6	109	15	920	52	232	130	50	14
ATCTCGGCAACTGACGCA	D1	KPTN (speckle)	chr12	31318094	-	NM_001135812.2	NM_001135812.2.5	5	NM_001135812.2	EnhWk	38	8056	0.176794610134527	30.3509166791028	0.28877034321876	1.00341814729879	0.773510060025553	0.834214008117043	NA	NA	NA	NA	NA	17.0847791645056	-3.23646567153589	2.89239819550251	0.263159005533104	0.450208200784151	126	46	15	0	4	0	186	0	42	0	0	0
ATCTCGGGCACCTTACAA	D1	KPTN (speckle)	chr12	54985086	-	NA	NA	NA	NA	EnhA1	40	NA	NA	NA	NA	NA	NA	NA	NA	NA	NA	NA	NA	NA	NA	NA	NA	NA	0	0	0	0	0	0	0	0	0	0	0	0
ATCTCGGGCTTCTCGCCG	D1	KPTN (speckle)	chr6	151387972	-	NM_020861.3	NM_020861.3.2	2	NM_020861.3	TxWk	46	3587	0.130697759154673	NA	NA	NA	NA	NA	NA	NA	NA	NA	NA	NA	NA	NA	NA	NA	0	0	3	0	0	18	0	49	17	19	17	0
ATCTCGGTACTCCCTGAG	D1	KPTN (speckle)	chrX	40510024	+	NA	NA	NA	NA	ReprPCWk	50	NA	NA	NA	NA	NA	NA	NA	NA	NA	NA	NA	NA	NA	NA	NA	NA	NA	0	0	0	0	0	0	0	0	0	0	0	0
ATCTCGGTAGACACTTAA	D1	KPTN (speckle)	chr3	20015115	+	NA	NA	NA	NA	EnhWk	40	NA	NA	NA	NA	NA	NA	NA	NA	NA	NA	NA	NA	NA	NA	NA	NA	NA	0	0	0	0	0	0	0	0	0	0	0	0
ATCTCGGTATGCTAGCAG	D1	KPTN (speckle)	chrX	13290461	-	NA	NA	NA	NA	TxWk	39	12991	0.34725080858571	165.048787515026	-0.571223771829997	0.303526261662188	0.0598416757124027	0.102021897081265	189.787062404528	0.472867244864144	0.340066448677634	0.164372773369842	0.436138033439103	177.596095554554	-1.21505508703143	0.494276426763037	0.0139615897523532	0.0527549644296511	258	622	70	182	100	130	612	357	170	95	116	86
ATCTCGGTCGCTGGGGTC	D1	KPTN (speckle)	chr3	34784281	+	NA	NA	NA	NA	Quies	35	NA	NA	NA	NA	NA	NA	NA	NA	NA	NA	NA	NA	NA	NA	NA	NA	NA	0	0	0	0	0	0	0	0	0	0	0	0
ATCTCGGTTGTCTATGCG	D1	KPTN (speckle)	chr7	19224780	+	NA	NA	NA	NA	Het	39	NA	NA	NA	NA	NA	NA	NA	NA	NA	NA	NA	NA	NA	NA	NA	NA	NA	0	0	0	0	0	0	0	0	0	0	0	0
ATCTCGTACACCGGTTCT	D1	KPTN (speckle)	chr13	89855310	-	NA	NA	NA	NA	Het	34	NA	NA	NA	NA	NA	NA	NA	NA	NA	NA	NA	NA	NA	NA	NA	NA	NA	0	0	0	0	0	0	0	0	0	0	0	0
ATCTCGTTCATGTAGTCT	D1	KPTN (speckle)	chr6	125955137	-	NA	NA	NA	NA	EnhA2	45	NA	NA	NA	NA	NA	NA	NA	NA	NA	NA	NA	NA	NA	NA	NA	NA	NA	0	0	0	0	0	0	0	0	0	0	0	0
ATCTCTAAAGTCCTGCAT	D1	KPTN (speckle)	chr3	158725465	-	NM_206963.2	NM_206963.2.5	5	NM_206963.2	TxWk	45	6992	0.196592251026261	NA	NA	NA	NA	NA	NA	NA	NA	NA	NA	NA	NA	NA	NA	NA	0	0	0	0	0	0	0	0	0	0	0	0
ATCTCTACGGCATATGTC	D1	KPTN (speckle)	chr11	114820685	-	NA	NA	NA	NA	ReprPCWk	46	NA	NA	NA	NA	NA	NA	NA	NA	NA	NA	NA	NA	NA	NA	NA	NA	NA	0	0	0	0	0	0	0	0	0	0	0	0
ATCTCTATGGCGAGTCTC	D1	KPTN (speckle)	chr11	113166053	+	NM_181351.5	NM_181351.5.1	1	NM_181351.5	ReprPCWk	43	204634	0.645498506389247	NA	NA	NA	NA	NA	NA	NA	NA	NA	NA	NA	NA	NA	NA	NA	0	0	0	0	0	0	0	0	0	0	0	0
ATCTCTCAAACTTGTGTG	D1	KPTN (speckle)	chr2	87539721	-	NA	NA	NA	NA	TxWk	48	NA	NA	232.199219321033	-2.93438937577205	0.334915847133135	1.92545778421282e-18	3.12990888426014e-17	257.380084247352	-1.31451363235671	0.271011996831435	1.23219520260173e-06	7.52371893092696e-05	250.413179977378	-1.75810378298987	0.447484415210398	8.53493779317425e-05	0.000769920378837644	52	211	45	180	46	124	866	597	396	379	288	166
ATCTCTCCCCACTTAGGC	D1	KPTN (speckle)	chr9	73176527	-	NA	NA	NA	NA	Quies	38	NA	NA	NA	NA	NA	NA	NA	NA	NA	NA	NA	NA	NA	NA	NA	NA	NA	0	0	0	0	0	0	0	12	0	0	0	0
ATCTCTCCGATGCCCATC	D1	KPTN (speckle)	chr4	10181696	+	NA	NA	NA	NA	EnhA1	44	NA	NA	NA	NA	NA	NA	NA	NA	NA	NA	NA	NA	NA	NA	NA	NA	NA	0	0	0	0	0	0	0	0	0	0	0	0
ATCTCTCCGTGCAGTCAT	D1	KPTN (speckle)	chr2	100252152	+	NA	NA	NA	NA	ReprPCWk	49	NA	NA	NA	NA	NA	NA	NA	NA	NA	NA	NA	NA	NA	NA	NA	NA	NA	0	0	0	0	0	0	0	0	0	0	0	0
ATCTCTCGGCTGCATCGA	D1	KPTN (speckle)	chr2	168797692	+	NA	NA	NA	NA	EnhA1	43	NA	NA	NA	NA	NA	NA	NA	NA	NA	NA	NA	NA	NA	NA	NA	NA	NA	0	0	0	0	0	0	0	0	0	0	0	0
ATCTCTCGGGAGGCAGTC	D1	KPTN (speckle)	chr21	17876263	+	NA	NA	NA	NA	Quies	38	NA	NA	NA	NA	NA	NA	NA	NA	NA	NA	NA	NA	NA	NA	NA	NA	NA	0	0	0	0	0	0	0	0	0	0	0	0
ATCTCTCTACCGGCAGGT	D1	KPTN (speckle)	chr3	8832437	-	NA	NA	NA	NA	Quies	38	NA	NA	NA	NA	NA	NA	NA	NA	NA	NA	NA	NA	NA	NA	NA	NA	NA	0	0	0	0	0	0	0	0	0	0	0	0
ATCTCTCTCGTGACTTTC	D1	KPTN (speckle)	chrX	74319208	+	NA	NA	NA	NA	ReprPCWk	48	NA	NA	NA	NA	NA	NA	NA	NA	NA	NA	NA	NA	NA	NA	NA	NA	NA	0	0	0	0	0	0	0	0	0	0	0	0
ATCTCTCTGCCATTTTTC	D1	KPTN (speckle)	chr1	8631672	+	NA	NA	NA	NA	TxWk	39	NA	NA	NA	NA	NA	NA	NA	NA	NA	NA	NA	NA	NA	NA	NA	NA	NA	0	0	0	0	0	0	0	0	0	0	0	0
ATCTCTCTTCGTGCAACC	D1	KPTN (speckle)	chr19	52936754	+	NA	NA	NA	NA	EnhA1	46	NA	NA	NA	NA	NA	NA	NA	NA	NA	NA	NA	NA	NA	NA	NA	NA	NA	0	0	7	0	0	0	0	36	0	0	3	10
ATCTCTCTTTCGCCGGAT	D1	KPTN (speckle)	chr6	147620823	+	NA	NA	NA	NA	ReprPCWk	42	NA	NA	NA	NA	NA	NA	NA	NA	NA	NA	NA	NA	NA	NA	NA	NA	NA	0	0	0	0	0	0	0	0	0	0	0	0
ATCTCTGCAGCAACTTGA	D1	KPTN (speckle)	chr1	198740823	-	NA	NA	NA	NA	Quies	34	NA	NA	NA	NA	NA	NA	NA	NA	NA	NA	NA	NA	NA	NA	NA	NA	NA	0	0	0	0	0	0	0	0	0	0	0	0
ATCTCTGCCGTGACCTGC	D1	KPTN (speckle)	chr11	133691953	+	NA	NA	NA	NA	Het	41	NA	NA	NA	NA	NA	NA	NA	NA	NA	NA	NA	NA	NA	NA	NA	NA	NA	0	0	0	0	0	0	0	0	0	0	0	0
ATCTCTGCCGTGCGAACA	D1	KPTN (speckle)	chr6	29709001	+	NA	NA	NA	NA	ReprPC	46	NA	NA	NA	NA	NA	NA	NA	NA	NA	NA	NA	NA	NA	NA	NA	NA	NA	0	0	0	0	0	0	0	0	0	0	0	0
ATCTCTGCGCGCCCTCTG	D1	KPTN (speckle)	chr19	53428558	+	NA	NA	NA	NA	ReprPCWk	48	NA	NA	8.1639084152919	1.15588811142578	2.83156071641352	0.683115174617154	0.759309206123547	NA	NA	NA	NA	NA	NA	NA	NA	NA	NA	30	14	7	0	0	6	83	0	0	21	0	0
ATCTCTGCTCTAATTAGG	D1	KPTN (speckle)	chr2	98466357	-	NA	NA	NA	NA	EnhWk	49	NA	NA	NA	NA	NA	NA	NA	26.0314086843055	0.333930416925525	1.69078048138603	0.843435692840497	0.940208435915693	19.9798934908636	6.52196098278887	2.64848501177703	0.0137962492059645	0.0522879700487654	37	29	21	95	24	3	0	52	0	0	0	5
ATCTCTGTCACATTAGGC	D1	KPTN (speckle)	chr11	93656030	+	NA	NA	NA	NA	ReprPCWk	41	NA	NA	NA	NA	NA	NA	NA	NA	NA	NA	NA	NA	NA	NA	NA	NA	NA	0	0	0	0	0	0	0	0	0	0	0	0
ATCTCTTAGTTAAGCTAG	D1	KPTN (speckle)	chr18	74165285	+	NA	NA	NA	NA	TxWk	43	NA	NA	31.9606389846583	4.64407027984188	1.26684849168844	0.000246523160851603	0.000834163737497707	72.0769956654263	0.889076793039174	0.633204880631604	0.160291979470361	0.430526645566278	50.8635229051364	2.79114371787888	1.31347585076313	0.0335861342188783	0.103873264329287	192	186	37	93	19	60	6	175	0	18	9	24
ATCTCTTCTCTACCTCCG	D1	KPTN (speckle)	chr13	44247440	+	NA	NA	NA	NA	Quies	45	NA	NA	NA	NA	NA	NA	NA	NA	NA	NA	NA	NA	NA	NA	NA	NA	NA	0	0	0	0	0	0	0	0	0	0	0	0
ATCTCTTGACTGGGGTGG	D1	KPTN (speckle)	chr12	112437392	-	NA	NA	NA	NA	Quies	43	NA	NA	NA	NA	NA	NA	NA	NA	NA	NA	NA	NA	NA	NA	NA	NA	NA	22	0	0	0	0	0	1	0	0	0	0	6
ATCTCTTGCCTAGCATTG	D1	KPTN (speckle)	chr15	44292509	-	NA	NA	NA	NA	EnhA2	43	NA	NA	NA	NA	NA	NA	NA	NA	NA	NA	NA	NA	NA	NA	NA	NA	NA	0	0	0	0	0	0	0	0	0	0	0	0
ATCTCTTGTATGCAATGA	D1	KPTN (speckle)	chr2	108593406	-	NA	NA	NA	NA	EnhA1	39	NA	NA	NA	NA	NA	NA	NA	NA	NA	NA	NA	NA	NA	NA	NA	NA	NA	0	0	0	0	0	0	0	0	0	0	0	0
ATCTCTTTACGTGGGGCC	D1	KPTN (speckle)	chr3	182923260	+	NA	NA	NA	NA	EnhWk	37	NA	NA	18.523141038635	-0.834770350625253	1.17131937020862	0.476046721614445	0.574029894353587	24.1947557380712	-1.72596889397775	1.40055464933792	0.217819603665617	0.507126731869585	21.4222247349593	0.690936456607991	1.8688483260339	0.711596768961316	0.839143901671366	102	104	1	13	5	0	85	44	18	49	7	7
ATCTCTTTGTTGCCCACG	D1	KPTN (speckle)	chr6	31449201	+	NA	NA	NA	NA	ReprPCWk	37	48499	0.76978874021872	NA	NA	NA	NA	NA	NA	NA	NA	NA	NA	NA	NA	NA	NA	NA	0	0	0	0	0	0	0	0	0	0	0	0
ATCTGAAAGATTTGCTGT	D1	KPTN (speckle)	chr1	161558687	-	NA	NA	NA	NA	TxWk	42	NA	NA	41.0369121896131	-1.87240101454202	0.76680801562583	0.0146137545923528	0.030663957645829	116.486253334462	0.903370570229403	0.518806096048852	0.0816399502540343	0.293371007576482	79.0251003517821	-2.9835323172957	0.966816144041086	0.00202912793614356	0.0111483421508162	78	186	1	163	15	142	243	197	21	41	45	41
ATCTGAACCACCTCGTGA	D1	KPTN (speckle)	chr6	33339422	+	NA	NA	NA	NA	Quies	46	444	0.858800773694391	NA	NA	NA	NA	NA	NA	NA	NA	NA	NA	NA	NA	NA	NA	NA	0	0	0	0	0	0	0	0	0	0	0	0
ATCTGAAGAAGGCAATCC	D1	KPTN (speckle)	chr16	1994139	-	NA	NA	NA	NA	EnhWk	60	NA	NA	NA	NA	NA	NA	NA	NA	NA	NA	NA	NA	NA	NA	NA	NA	NA	0	12	0	0	0	9	0	69	0	0	0	0
ATCTGAATATAGCATTAA	D1	KPTN (speckle)	chr18	8912998	+	NA	NA	NA	NA	EnhA1	41	NA	NA	NA	NA	NA	NA	NA	100.772480931992	-0.108436346131288	0.54871177938547	0.843342493624656	0.940208435915693	55.2666140803514	2.73603229783968	1.29315977011632	0.0343641335260105	0.105512212214227	19	264	25	149	5	25	1	148	11	109	0	47
ATCTGAATTTCTCGCAGT	D1	KPTN (speckle)	chr5	63318648	-	NA	NA	NA	NA	Quies	36	NA	NA	NA	NA	NA	NA	NA	NA	NA	NA	NA	NA	NA	NA	NA	NA	NA	0	0	0	0	0	0	0	0	0	0	0	0
ATCTGACAACGCCTTAAG	D1	KPTN (speckle)	chr17	78298326	+	NA	NA	NA	NA	Quies	52	NA	NA	NA	NA	NA	NA	NA	NA	NA	NA	NA	NA	NA	NA	NA	NA	NA	0	0	0	0	0	0	0	0	0	0	3	0
ATCTGACATCCACATCAG	D1	KPTN (speckle)	chr1	109414617	+	NA	NA	NA	NA	Tx	40	NA	NA	NA	NA	NA	NA	NA	NA	NA	NA	NA	NA	NA	NA	NA	NA	NA	0	0	0	0	0	0	0	0	0	0	0	0
ATCTGACGGTGGACTACC	D1	KPTN (speckle)	chr4	150247807	-	NA	NA	NA	NA	Quies	46	NA	NA	NA	NA	NA	NA	NA	NA	NA	NA	NA	NA	NA	NA	NA	NA	NA	0	0	0	0	0	0	0	0	0	0	0	0
ATCTGAGCAACCCGCTAA	D1	KPTN (speckle)	chr13	91358609	+	NA	NA	NA	NA	TxWk	36	10923	0.218871478379353	NA	NA	NA	NA	NA	49.5564467698084	0.26585430836437	0.739726620468672	0.719299352143454	0.887443987258993	28.713620025867	-1.15380747977955	2.21118884335822	0.601806710967325	0.760626187785176	9	90	0	55	3	38	0	172	37	42	0	7
ATCTGAGCACCTGGAACT	D1	KPTN (speckle)	chr15	42274019	-	NA	NA	NA	NA	TssA	41	NA	NA	NA	NA	NA	NA	NA	NA	NA	NA	NA	NA	NA	NA	NA	NA	NA	0	0	0	0	0	0	0	0	0	0	0	0
ATCTGAGCCGCTCATTGC	D1	KPTN (speckle)	chr6	83975861	+	NA	NA	NA	NA	EnhA2	35	NA	NA	NA	NA	NA	NA	NA	NA	NA	NA	NA	NA	NA	NA	NA	NA	NA	0	0	0	12	0	17	0	33	0	36	0	7
ATCTGAGCTCGACCGTGA	D1	KPTN (speckle)	chr10	12197154	-	NA	NA	NA	NA	TssFlnk	42	NA	NA	NA	NA	NA	NA	NA	NA	NA	NA	NA	NA	NA	NA	NA	NA	NA	0	0	0	0	0	0	0	0	0	0	0	0
ATCTGAGGGTATCATGTC	D1	KPTN (speckle)	chr7	6415291	-	NM_139179.4	NM_139179.4.4	4	NM_139179.4	Tx	49	32663	0.841266161850306	191.23341352686	3.0075302225511	0.438407730837559	6.88020904209843e-12	6.62758865523034e-11	122.343299843235	-0.114066186680172	0.733947643619976	0.876494467114922	0.953273963373791	150.989906195597	3.16656642589772	0.888224799028584	0.00036378588375052	0.00268000822790456	948	166	175	92	181	98	73	432	62	199	27	6
ATCTGAGGGTCAGCATAT	D1	KPTN (speckle)	chr4	77746887	+	NA	NA	NA	NA	TxWk	33	NA	NA	NA	NA	NA	NA	NA	NA	NA	NA	NA	NA	NA	NA	NA	NA	NA	0	0	0	0	10	0	0	0	0	0	0	0
ATCTGAGTCTCGCTACAT	D1	KPTN (speckle)	chr6	142805032	+	NA	NA	NA	NA	Quies	40	NA	NA	NA	NA	NA	NA	NA	NA	NA	NA	NA	NA	NA	NA	NA	NA	NA	0	0	0	0	0	0	0	0	0	0	0	0
ATCTGATACGTCTGATTG	D1	KPTN (speckle)	chr11	34604658	+	NA	NA	NA	NA	EnhWk	46	NA	NA	NA	NA	NA	NA	NA	NA	NA	NA	NA	NA	NA	NA	NA	NA	NA	0	0	0	0	0	0	0	0	0	0	0	0
ATCTGATTCACGCTTGCC	D1	KPTN (speckle)	chr1	113715116	+	NA	NA	NA	NA	TxWk	42	NA	NA	NA	NA	NA	NA	NA	NA	NA	NA	NA	NA	NA	NA	NA	NA	NA	21	39	0	7	0	0	1	0	0	0	0	0
ATCTGCCAGACTACAGCA	D1	KPTN (speckle)	chr5	54312790	+	NA	NA	NA	NA	EnhA1	43	NA	NA	26.1842364208895	0.637858368168755	1.23554284410512	0.605674514041622	0.692185363313164	90.6075659432151	-0.230448534218152	0.431400228827945	0.593211937616779	0.82044911801614	58.3072580892939	-0.00706016526137682	1.26259903078865	0.995538435112684	0.997574029548172	35	302	28	35	11	66	94	208	50	69	0	43
ATCTGCCCCAGTGTCTAC	D1	KPTN (speckle)	chr2	26350282	-	NA	NA	NA	NA	EnhWk	44	NA	NA	NA	NA	NA	NA	NA	NA	NA	NA	NA	NA	NA	NA	NA	NA	NA	0	13	0	0	0	0	0	0	0	8	0	0
ATCTGCCCCGTGGCGCGT	D1	KPTN (speckle)	chr15	42275087	+	NM_198141.3	NM_198141.3.1	1	NM_198141.3	TssA	41	1887	0.0234508985161435	48.1119875021602	0.14659121544896	0.684390118256646	0.830396961542758	0.877998830473829	63.9446893526102	-0.589524874885534	0.522125004920265	0.258860876687814	0.556141436778652	55.9356451105226	0.334955207002954	0.931920516181126	0.719277435714164	0.843591448587711	129	172	30	27	22	38	63	147	57	60	37	37
ATCTGCCGAACAATATCT	D1	KPTN (speckle)	chr20	54876317	+	NA	NA	NA	NA	Quies	36	NA	NA	NA	NA	NA	NA	NA	NA	NA	NA	NA	NA	NA	NA	NA	NA	NA	0	0	0	0	0	0	0	0	0	0	0	0
ATCTGCCGGAATTTTAAA	D1	KPTN (speckle)	chr3	17612398	+	NA	NA	NA	NA	Quies	38	NA	NA	NA	NA	NA	NA	NA	NA	NA	NA	NA	NA	NA	NA	NA	NA	NA	0	0	0	0	0	0	0	0	0	0	0	0
ATCTGCCGGGTGGCGGCT	D1	KPTN (speckle)	chr11	35170204	+	NM_000610.4	NM_000610.4.1	1	NM_000610.4	Quies	42	31034	0.332868542989532	NA	NA	NA	NA	NA	NA	NA	NA	NA	NA	NA	NA	NA	NA	NA	17	0	0	0	3	0	62	51	0	0	0	0
ATCTGCCGTAGGACTTGC	D1	KPTN (speckle)	chr2	105473728	+	NA	NA	NA	NA	Quies	44	NA	NA	NA	NA	NA	NA	NA	NA	NA	NA	NA	NA	NA	NA	NA	NA	NA	0	0	0	0	0	0	0	0	0	0	0	0
ATCTGCCGTTCCCGTGAC	D1	KPTN (speckle)	chr4	571557	-	NA	NA	NA	NA	ReprPC	56	NA	NA	NA	NA	NA	NA	NA	NA	NA	NA	NA	NA	NA	NA	NA	NA	NA	0	0	0	0	0	0	0	0	0	0	0	0
ATCTGCCGTTGGGTCGGT	D1	KPTN (speckle)	chr12	22870143	-	NA	NA	NA	NA	ReprPCWk	38	NA	NA	NA	NA	NA	NA	NA	NA	NA	NA	NA	NA	NA	NA	NA	NA	NA	0	0	0	0	0	0	0	0	0	0	0	0
ATCTGCCTCACGGCTTCA	D1	KPTN (speckle)	chr2	85305616	-	NA	NA	NA	NA	ReprPC	51	NA	NA	39.0086179472321	6.21070655790698	1.10294463148647	1.79143860735861e-08	1.2003892220491e-07	17.2000507652349	-0.0496829172420472	1.61847112715241	0.975510834301336	0.990943071733492	26.770748003598	6.19136698066964	1.79914840415234	0.000578976730915853	0.00396111455084555	290	27	46	15	21	7	11	60	0	37	0	0
ATCTGCCTGCCATCCAAA	D1	KPTN (speckle)	chr8	100323802	+	NA	NA	NA	NA	Quies	39	NA	NA	NA	NA	NA	NA	NA	NA	NA	NA	NA	NA	NA	NA	NA	NA	NA	0	0	0	0	0	0	0	0	0	0	0	0
ATCTGCCTGTCGTGCGCC	D1	KPTN (speckle)	chr5	40824735	+	NA	NA	NA	NA	TxWk	42	NA	NA	NA	NA	NA	NA	NA	NA	NA	NA	NA	NA	NA	NA	NA	NA	NA	0	0	0	0	0	0	14	37	0	0	10	0
ATCTGCCTTTCCACCTTT	D1	KPTN (speckle)	chr19	47335247	+	NM_001271749.2	NM_001271749.2.1	1	NM_001271749.2	EnhA1	49	3073	0.202771362586605	NA	NA	NA	NA	NA	NA	NA	NA	NA	NA	NA	NA	NA	NA	NA	0	0	0	0	0	0	0	0	0	0	0	0
ATCTGCGACCTCTGAATA	D1	KPTN (speckle)	chr7	22387747	+	NA	NA	NA	NA	Quies	40	NA	NA	NA	NA	NA	NA	NA	NA	NA	NA	NA	NA	NA	NA	NA	NA	NA	0	0	0	0	0	0	0	0	0	0	0	0
ATCTGCGATGGAGATGTA	D1	KPTN (speckle)	chr1	227429630	-	NA	NA	NA	NA	EnhA1	43	NA	NA	NA	NA	NA	NA	NA	NA	NA	NA	NA	NA	NA	NA	NA	NA	NA	0	0	0	0	0	0	0	0	0	0	0	0
ATCTGCGCCAAATTCGGC	D1	KPTN (speckle)	chr11	27545770	+	NA	NA	NA	NA	Quies	38	38940	0.203447212919473	NA	NA	NA	NA	NA	NA	NA	NA	NA	NA	NA	NA	NA	NA	NA	0	0	0	0	0	0	0	0	0	0	0	0
ATCTGCGCTTGTCACACG	D1	KPTN (speckle)	chr15	56984948	+	NM_207037.2	NM_207037.2.3	3	NM_207037.2	Quies	35	66305	0.178618571697961	NA	NA	NA	NA	NA	NA	NA	NA	NA	NA	NA	NA	NA	NA	NA	0	0	0	0	0	0	0	0	0	0	0	0
ATCTGCGGGCAGTATTCT	D1	KPTN (speckle)	chr13	48971175	+	NA	NA	NA	NA	Quies	42	NA	NA	NA	NA	NA	NA	NA	NA	NA	NA	NA	NA	NA	NA	NA	NA	NA	0	0	0	0	0	0	0	0	0	17	0	0
ATCTGCGGTCGCTATACC	D1	KPTN (speckle)	chr2	99610553	-	NM_001386135.1	NM_001386135.1.12	12	NM_001386135.1	EnhWk	41	532037	0.890927571955818	NA	NA	NA	NA	NA	NA	NA	NA	NA	NA	NA	NA	NA	NA	NA	0	0	0	0	0	0	0	0	0	0	0	0
ATCTGCGTGGGTGAGCTC	D1	KPTN (speckle)	chr13	110594899	-	NA	NA	NA	NA	Quies	45	NA	NA	NA	NA	NA	NA	NA	NA	NA	NA	NA	NA	NA	NA	NA	NA	NA	0	0	0	0	0	0	0	0	0	0	0	0
ATCTGCTGCAGCCCGGTA	D1	KPTN (speckle)	chr16	28820303	-	NA	NA	NA	NA	EnhG1	52	NA	NA	35.1158000618725	-1.59437524942765	0.844453096567324	0.0590183512704994	0.100846752065505	34.6620541411301	-0.740546783387694	0.84843699837458	0.382752199614325	0.673050548677667	35.4421547459297	-1.12533504020034	1.20581450423073	0.350687199624913	0.542588190526429	47	37	23	48	2	11	285	119	37	44	14	9
ATCTGCTGCGCATTAATT	D1	KPTN (speckle)	chr5	143224683	+	NM_001135608.3	NA	NA	NA	EnhWk	44	NA	NA	NA	NA	NA	NA	NA	NA	NA	NA	NA	NA	NA	NA	NA	NA	NA	0	0	0	0	0	0	0	0	0	0	0	0
ATCTGCTGCTTGACGTTA	D1	KPTN (speckle)	chr5	170304870	+	NA	NA	NA	NA	TxWk	48	NA	NA	NA	NA	NA	NA	NA	NA	NA	NA	NA	NA	NA	NA	NA	NA	NA	0	0	0	20	0	0	0	0	0	0	0	0
ATCTGCTGGGGCGTTGTC	D1	KPTN (speckle)	chr10	72256085	+	NA	NA	NA	NA	TxWk	49	NA	NA	NA	NA	NA	NA	NA	NA	NA	NA	NA	NA	NA	NA	NA	NA	NA	0	0	0	0	0	0	0	0	0	0	0	0
ATCTGCTGTGCGGCGAGC	D1	KPTN (speckle)	chr2	39663652	+	NA	NA	NA	NA	ReprPCWk	44	227122	0.992609685638491	NA	NA	NA	NA	NA	NA	NA	NA	NA	NA	NA	NA	NA	NA	NA	0	0	0	0	0	0	0	0	0	0	0	0
ATCTGCTGTGCTTTAGGA	D1	KPTN (speckle)	chr6	150895766	+	NM_015440.5	NM_015440.5.7	7	NM_015440.5	TxWk	43	30065	0.127293743066905	67.4593862108799	1.7629960240686	0.471597612009207	0.000185233376305788	0.000642355808828649	25.0268109869934	-0.435040399585069	0.952043163646815	0.647703756032226	0.849687525865923	44.7615858648897	1.89533127740169	1.01344423559732	0.0614577115065564	0.16217267827371	248	88	66	9	56	13	93	76	39	15	13	12
ATCTGCTTACGATGAAGA	D1	KPTN (speckle)	chr18	50917279	-	NA	NA	NA	NA	TxWk	35	NA	NA	NA	NA	NA	NA	NA	NA	NA	NA	NA	NA	NA	NA	NA	NA	NA	0	0	0	0	0	0	0	0	0	0	0	0
ATCTGCTTTGCGCAAACC	D1	KPTN (speckle)	chr5	19015262	+	NA	NA	NA	NA	Quies	35	NA	NA	NA	NA	NA	NA	NA	NA	NA	NA	NA	NA	NA	NA	NA	NA	NA	0	19	0	0	0	12	0	0	0	0	0	0
ATCTGGAAACTAGCTGTG	D1	KPTN (speckle)	chr10	81356855	+	NA	NA	NA	NA	Quies	36	NA	NA	NA	NA	NA	NA	NA	NA	NA	NA	NA	NA	NA	NA	NA	NA	NA	0	0	0	0	0	0	0	0	0	0	0	0
ATCTGGAAATGACTACAC	D1	KPTN (speckle)	chr13	75596723	+	NM_006002.5	NM_006002.5.7	7	NM_006002.5	Quies	34	46933	0.834661212875689	102.060089486221	4.88031708422398	0.817544453425321	2.38007685660636e-09	1.77051833114853e-08	104.415552673292	-0.181865499867493	0.438224469461982	0.678137985748465	0.865004228134737	99.6618782422841	4.57714376245226	0.851384891395713	7.61098540037314e-08	1.46644823829583e-06	631	253	132	109	64	47	47	277	0	77	6	47
ATCTGGAAGAGTTCCAAC	D1	KPTN (speckle)	chr5	101029122	-	NA	NA	NA	NA	Quies	37	NA	NA	NA	NA	NA	NA	NA	NA	NA	NA	NA	NA	NA	NA	NA	NA	NA	0	0	0	0	0	0	0	0	0	0	0	0
ATCTGGACCCCTGTCGTA	D1	KPTN (speckle)	chr2	171180983	+	NA	NA	NA	NA	TxWk	40	NA	NA	NA	NA	NA	NA	NA	NA	NA	NA	NA	NA	NA	NA	NA	NA	NA	0	0	0	19	5	0	0	0	0	14	0	0
ATCTGGACGGAAGGCGGA	D1	KPTN (speckle)	chr8	22097043	-	NA	NA	NA	NA	TxWk	56	NA	NA	NA	NA	NA	NA	NA	NA	NA	NA	NA	NA	NA	NA	NA	NA	NA	0	0	0	0	0	0	0	0	0	0	0	0
ATCTGGATTATGGTTATG	D1	KPTN (speckle)	chr10	109998450	+	NA	NA	NA	NA	EnhWk	40	NA	NA	17.8620952246738	-7.33119522487634	1.75720777375517	3.01843821818475e-05	0.000123139887572615	NA	NA	NA	NA	NA	NA	NA	NA	NA	NA	0	37	0	0	0	11	50	35	56	0	19	0
ATCTGGCACAGTAAAGCC	D1	KPTN (speckle)	chr1	204792276	+	NA	NA	NA	NA	ReprPCWk	44	NA	NA	NA	NA	NA	NA	NA	NA	NA	NA	NA	NA	NA	NA	NA	NA	NA	0	0	0	0	0	0	0	0	0	0	0	0
ATCTGGCACTCTGTACTC	D1	KPTN (speckle)	chr3	195095342	+	NA	NA	NA	NA	TxWk	47	754	0.513274336283186	NA	NA	NA	NA	NA	NA	NA	NA	NA	NA	NA	NA	NA	NA	NA	0	0	0	0	0	0	0	0	0	0	0	0
ATCTGGCAGCACTGTCGC	D1	KPTN (speckle)	chr5	138063293	-	NA	NA	NA	NA	Quies	46	NA	NA	NA	NA	NA	NA	NA	NA	NA	NA	NA	NA	NA	NA	NA	NA	NA	0	0	0	0	2	0	0	0	0	0	0	0
ATCTGGCATCTGATGCGT	D1	KPTN (speckle)	chr21	35297036	-	NA	NA	NA	NA	Quies	41	NA	NA	NA	NA	NA	NA	NA	NA	NA	NA	NA	NA	NA	NA	NA	NA	NA	0	0	0	0	0	0	0	0	0	0	0	0
ATCTGGCCGTCCGAAAGA	D1	KPTN (speckle)	chr7	108280467	+	NA	NA	NA	NA	ReprPCWk	41	NA	NA	NA	NA	NA	NA	NA	NA	NA	NA	NA	NA	NA	NA	NA	NA	NA	0	0	0	0	0	0	0	0	0	0	8	0
ATCTGGCCTAGGATAGCC	D1	KPTN (speckle)	chr12	56522016	+	NM_002898.4	NA	NA	NA	ReprPCWk	42	NA	NA	NA	NA	NA	NA	NA	NA	NA	NA	NA	NA	NA	NA	NA	NA	NA	0	0	0	0	0	0	0	0	0	0	0	0
ATCTGGCGTCGATAGTCG	D1	KPTN (speckle)	chr2	159353659	+	NA	NA	NA	NA	Quies	39	NA	NA	NA	NA	NA	NA	NA	NA	NA	NA	NA	NA	NA	NA	NA	NA	NA	0	0	0	0	0	0	0	0	0	0	0	0
ATCTGGCTGAATAGATTC	D1	KPTN (speckle)	chr5	143091037	+	NM_001135608.3	NM_001135608.3.17	17	NM_001135608.3	Quies	41	320661	0.699169920916816	NA	NA	NA	NA	NA	NA	NA	NA	NA	NA	NA	NA	NA	NA	NA	0	0	0	0	0	0	0	0	0	0	0	0
ATCTGGCTGGACGTCTTT	D1	KPTN (speckle)	chr12	56686141	+	NA	NA	NA	NA	TssA	49	NA	NA	NA	NA	NA	NA	NA	NA	NA	NA	NA	NA	NA	NA	NA	NA	NA	0	0	0	0	0	0	0	0	0	0	0	0
ATCTGGCTTATGCGGCTT	D1	KPTN (speckle)	chr13	91735411	-	NA	NA	NA	NA	Het	36	NA	NA	NA	NA	NA	NA	NA	NA	NA	NA	NA	NA	NA	NA	NA	NA	NA	0	0	0	0	0	0	0	0	0	0	0	0
ATCTGGGACACTCACGTC	D1	KPTN (speckle)	chr10	27796929	+	NA	NA	NA	NA	Quies	36	NA	NA	NA	NA	NA	NA	NA	NA	NA	NA	NA	NA	NA	NA	NA	NA	NA	0	0	0	0	0	0	0	0	0	0	0	0
ATCTGGGACATCTCTCGG	D1	KPTN (speckle)	chr20	17970352	-	NA	NA	NA	NA	TssA	44	NA	NA	NA	NA	NA	NA	NA	NA	NA	NA	NA	NA	NA	NA	NA	NA	NA	0	0	0	0	0	0	0	0	0	0	0	0
ATCTGGGCAGGGAACGGC	D1	KPTN (speckle)	chr9	133269636	+	NA	NA	NA	NA	EnhA1	41	NA	NA	NA	NA	NA	NA	NA	NA	NA	NA	NA	NA	NA	NA	NA	NA	NA	0	0	0	0	0	0	0	0	0	0	0	0
ATCTGGGCCGCCAACGTT	D1	KPTN (speckle)	chr1	74430813	+	NM_015978.3	NM_015978.3.17	17	NM_015978.3	Quies	37	195427	0.632363885814873	NA	NA	NA	NA	NA	NA	NA	NA	NA	NA	NA	NA	NA	NA	NA	0	0	0	0	0	0	0	0	0	0	0	0
ATCTGGGGAGATGTACCC	D1	KPTN (speckle)	chr1	35209025	-	NA	NA	NA	NA	Quies	45	NA	NA	NA	NA	NA	NA	NA	NA	NA	NA	NA	NA	NA	NA	NA	NA	NA	0	0	0	0	0	0	0	0	0	0	0	0
ATCTGGGTCCACTACTAT	D1	KPTN (speckle)	chr2	9962301	+	NM_198182.3	NM_198182.3.4	4	NM_198182.3	TxWk	40	10609	0.209726203419986	NA	NA	NA	NA	NA	NA	NA	NA	NA	NA	NA	NA	NA	NA	NA	0	0	0	18	0	0	0	0	0	0	0	0
ATCTGGGTCGGCTGTTAC	D1	KPTN (speckle)	chr4	38804050	-	NM_003263.4	NM_003263.4.2	2	NM_003263.4	ReprPCWk	45	741	0.0867986412088556	NA	NA	NA	NA	NA	NA	NA	NA	NA	NA	NA	NA	NA	NA	NA	0	0	0	0	0	0	0	0	0	0	0	0
ATCTGGGTCGTCCCGGCC	D1	KPTN (speckle)	chr16	14034139	+	NA	NA	NA	NA	ReprPCWk	44	NA	NA	NA	NA	NA	NA	NA	NA	NA	NA	NA	NA	NA	NA	NA	NA	NA	0	0	0	0	0	0	0	0	0	0	0	0
ATCTGGTAGACTAAGCCA	D1	KPTN (speckle)	chr7	127209113	+	NA	NA	NA	NA	Quies	41	NA	NA	NA	NA	NA	NA	NA	NA	NA	NA	NA	NA	NA	NA	NA	NA	NA	0	0	0	0	0	0	0	0	0	0	0	0
ATCTGGTATAGCCGGTCT	D1	KPTN (speckle)	chr6	24405457	+	NM_020662.4	NM_020662.4.2	2	NM_020662.4	EnhG1	40	2522	0.108449795742851	152.015592307815	2.3440926514088	0.438210662331391	8.83258551867983e-08	5.42179717721527e-07	102.448224942145	-0.133910547694439	0.533306203982111	0.801740623243516	0.924762347773319	123.390411251201	2.37386288029483	0.762455684784171	0.00184917760269657	0.0103111976434804	729	267	155	94	109	46	234	99	73	129	9	64
ATCTGGTATGTTTTTGCG	D1	KPTN (speckle)	chr4	124667586	-	NM_020337.3	NM_020337.3.1	1	NM_020337.3	Quies	35	45146	0.927308205812879	NA	NA	NA	NA	NA	NA	NA	NA	NA	NA	NA	NA	NA	NA	NA	16	32	0	0	0	8	29	15	0	0	0	0
ATCTGGTCCGGTGCTGGC	D1	KPTN (speckle)	chr6	122492059	-	NA	NA	NA	NA	TxWk	39	NA	NA	NA	NA	NA	NA	NA	NA	NA	NA	NA	NA	NA	NA	NA	NA	NA	0	0	0	0	0	0	0	0	0	0	0	0
ATCTGGTGTAAGCGCAAT	D1	KPTN (speckle)	chr15	57495833	+	NM_032866.5	NM_032866.5.8	8	NM_032866.5	ReprPCWk	44	119329	0.684960364611137	NA	NA	NA	NA	NA	NA	NA	NA	NA	NA	NA	NA	NA	NA	NA	0	0	0	0	0	0	0	0	0	0	0	0
ATCTGGTTTCCAGTCTCT	D1	KPTN (speckle)	chr10	57234261	-	NA	NA	NA	NA	Quies	38	NA	NA	NA	NA	NA	NA	NA	NA	NA	NA	NA	NA	NA	NA	NA	NA	NA	0	0	0	0	0	0	0	0	0	0	0	0
ATCTGTAAACTCCTTCTT	D1	KPTN (speckle)	chr14	31242294	+	NA	NA	NA	NA	TxWk	44	NA	NA	20.8311791763926	1.89007825858942	1.34579960489899	0.160191523895829	0.235601426550785	19.810896910585	0.992000505937957	1.54733805107911	0.521456840323843	0.773205577274678	20.1781636598732	1.14164848135058	2.02000121515088	0.571956660228639	0.73565577327939	103	52	14	9	8	16	121	89	0	0	4	7
ATCTGTACCGCCGAGCGG	D1	KPTN (speckle)	chr8	10691744	+	NM_001040032.2	NM_001040032.2.2	2	NM_001040032.2	EnhWk	51	19117	0.683653399134571	NA	NA	NA	NA	NA	NA	NA	NA	NA	NA	NA	NA	NA	NA	NA	0	0	0	0	0	0	0	0	0	0	0	0
ATCTGTACCTGGACTCTG	D1	KPTN (speckle)	chr9	126722881	+	NA	NA	NA	NA	TssFlnkD	49	NA	NA	NA	NA	NA	NA	NA	NA	NA	NA	NA	NA	NA	NA	NA	NA	NA	0	0	0	0	0	0	0	0	0	0	0	0
ATCTGTACGTCTGTACAC	D1	KPTN (speckle)	chr12	44000468	+	NM_032256.3	NM_032256.3.3	3	NM_032256.3	Quies	41	164388	0.296901809354896	NA	NA	NA	NA	NA	NA	NA	NA	NA	NA	NA	NA	NA	NA	NA	16	0	0	18	1	4	1	0	0	0	0	4
ATCTGTCAGCAGTTTCCA	D1	KPTN (speckle)	chr4	68907320	-	NA	NA	NA	NA	Quies	39	NA	NA	39.5614554775272	3.43480116592037	0.920391156450632	0.000190046350636349	0.00065796326521873	33.1889152338965	1.01675641836596	1.15065467439728	0.376894369991933	0.668761174303395	35.0478729447845	2.33526636351736	1.63119721371397	0.152250529804088	0.310886204109923	133	86	58	39	31	21	6	114	5	34	14	0
ATCTGTCCAACATGCGCT	D1	KPTN (speckle)	chr8	104684858	+	NA	NA	NA	NA	Quies	40	NA	NA	NA	NA	NA	NA	NA	NA	NA	NA	NA	NA	NA	NA	NA	NA	NA	0	0	0	0	0	0	0	0	0	0	0	0
ATCTGTCCCGGTCAGATA	D1	KPTN (speckle)	chr19	45578320	-	NM_025136.4	NM_025136.4.1	1	NM_025136.4	TxWk	49	6482	0.168267483515913	NA	NA	NA	NA	NA	NA	NA	NA	NA	NA	NA	NA	NA	NA	NA	0	0	0	0	0	0	0	0	0	0	0	0
ATCTGTCCGAGTCCATGA	D1	KPTN (speckle)	chr11	4372055	+	NA	NA	NA	NA	ReprPCWk	39	NA	NA	NA	NA	NA	NA	NA	18.6620839405498	-0.61327675636855	1.5847831586259	0.698772243122223	0.876011633227913	12.1568042789439	-2.78999037872554	3.39524704254958	0.411228229322505	NA	24	99	3	7	0	0	1	90	0	16	10	0
ATCTGTCCGTCCGCCAGT	D1	KPTN (speckle)	chr12	121458498	-	NM_032590.5	NM_032590.5.11	11	NM_032590.5	TxWk	49	122525	0.806467537254489	NA	NA	NA	NA	NA	NA	NA	NA	NA	NA	NA	NA	NA	NA	NA	10	0	9	0	0	0	1	0	0	0	0	0
ATCTGTCCTTTTTCATTA	D1	KPTN (speckle)	chr17	56868321	+	NM_003647.3	NA	NA	NA	TxWk	38	NA	NA	50.8536745397123	2.84472789073844	1.11858042290182	0.0109855220790794	0.0239776205594659	71.1630899672044	-0.530155132645554	0.500001464476767	0.289004883067859	0.58844730208892	60.2610999108171	1.87520983077004	1.40046596029033	0.180573948238636	0.349985256224192	133	125	43	39	44	56	2	235	88	60	6	29
ATCTGTCGAGTTTCATCT	D1	KPTN (speckle)	chr19	35106217	-	NA	NA	NA	NA	EnhA1	51	90	0.0014194464158978	NA	NA	NA	NA	NA	NA	NA	NA	NA	NA	NA	NA	NA	NA	NA	0	0	0	0	0	0	0	0	0	0	0	0
ATCTGTCGCCAAAGCGTC	D1	KPTN (speckle)	chr3	31580298	+	NM_178862.3	NM_178862.3.3	3	NM_178862.3	TxWk	33	47374	0.452508310090551	NA	NA	NA	NA	NA	NA	NA	NA	NA	NA	NA	NA	NA	NA	NA	0	0	0	0	0	0	0	0	0	0	0	0
ATCTGTCGGAGGGTAAAG	D1	KPTN (speckle)	chrX	109626700	-	NA	NA	NA	NA	EnhA1	46	NA	NA	NA	NA	NA	NA	NA	NA	NA	NA	NA	NA	NA	NA	NA	NA	NA	0	0	0	0	0	0	0	0	0	0	0	0
ATCTGTCGTGCGAACGGA	D1	KPTN (speckle)	chr10	342221	+	NA	NA	NA	NA	ReprPC	51	NA	NA	NA	NA	NA	NA	NA	NA	NA	NA	NA	NA	NA	NA	NA	NA	NA	0	0	0	0	0	0	0	0	0	0	0	0
ATCTGTCTAATTACGCCC	D1	KPTN (speckle)	chr8	76856329	-	NA	NA	NA	NA	TssA	40	NA	NA	19.8954373902113	-0.711764955199101	1.91380883172931	0.709959737816347	0.782664667534117	108.093157648843	-0.846154175219115	0.411928246662811	0.0399631097786229	0.191222465998584	64.3923947729849	-1.08374410559342	1.42926798561087	0.44830064041424	0.634588309034298	40	137	3	74	0	62	75	269	0	88	39	79
ATCTGTCTGAAAACGTCC	D1	KPTN (speckle)	chr5	152028195	-	NA	NA	NA	NA	Quies	38	NA	NA	NA	NA	NA	NA	NA	NA	NA	NA	NA	NA	NA	NA	NA	NA	NA	0	0	0	0	0	0	0	0	0	0	0	0
ATCTGTGATTTTTCCCGC	D1	KPTN (speckle)	chr5	55443059	-	NM_003711.4	NM_003711.4.3	3	NM_003711.4	ReprPCWk	40	91905	0.834657754447785	NA	NA	NA	NA	NA	NA	NA	NA	NA	NA	NA	NA	NA	NA	NA	0	33	0	6	0	0	0	0	0	0	0	0
ATCTGTGCCAGCGATTAC	D1	KPTN (speckle)	chr12	57086770	-	NA	NA	NA	NA	TssFlnkU	53	NA	NA	722.69680923618	-1.24053035664953	0.145642728738592	1.62856515417829e-17	2.48796099369644e-16	617.722964802439	-0.0132344066418983	0.147455272279039	0.928484286995403	0.972568216867907	678.926464904005	-1.41711638471793	0.210090287555897	1.52739357263181e-11	5.34658902295637e-10	938	1361	315	619	219	425	3207	1118	1147	714	474	241
ATCTGTGCTCTGCTTGGT	D1	KPTN (speckle)	chr12	30637859	-	NM_006390.4	NM_006390.4.4	4	NM_006390.4	TxWk	34	58010	0.867348464459795	NA	NA	NA	NA	NA	NA	NA	NA	NA	NA	NA	NA	NA	NA	NA	0	0	0	0	0	0	0	0	0	0	0	0
ATCTGTGGACCTTCGGCC	D1	KPTN (speckle)	chr11	121094221	-	NA	NA	NA	NA	Quies	41	NA	NA	NA	NA	NA	NA	NA	NA	NA	NA	NA	NA	NA	NA	NA	NA	NA	0	16	0	12	8	0	69	28	34	15	0	0
ATCTGTGGCGCAGGTATC	D1	KPTN (speckle)	chr5	54728558	+	NA	NA	NA	NA	TxWk	38	65231	0.884728061847281	NA	NA	NA	NA	NA	NA	NA	NA	NA	NA	NA	NA	NA	NA	NA	0	0	0	0	0	0	0	0	0	0	0	0
ATCTGTGGGTGGGAACGA	D1	KPTN (speckle)	chr2	63851710	-	NA	NA	NA	NA	EnhWk	37	NA	NA	NA	NA	NA	NA	NA	NA	NA	NA	NA	NA	NA	NA	NA	NA	NA	0	0	0	0	0	0	0	0	0	0	0	0
ATCTGTGTGTGGTGACTT	D1	KPTN (speckle)	chr5	112709172	-	NA	NA	NA	NA	EnhWk	44	NA	NA	NA	NA	NA	NA	NA	NA	NA	NA	NA	NA	NA	NA	NA	NA	NA	0	0	0	0	0	0	0	0	0	0	0	0
ATCTGTTACGTACCGATA	D1	KPTN (speckle)	chr2	69601669	-	NM_014911.5	NM_014911.5.20	20	NM_014911.5	EnhA1	40	42070	0.226495749503346	NA	NA	NA	NA	NA	NA	NA	NA	NA	NA	NA	NA	NA	NA	NA	92	0	5	47	1	7	5	0	0	0	0	0
ATCTGTTAGCCCCCTTCT	D1	KPTN (speckle)	chr9	19184737	+	NA	NA	NA	NA	Quies	44	NA	NA	NA	NA	NA	NA	NA	NA	NA	NA	NA	NA	NA	NA	NA	NA	NA	34	0	5	0	0	0	1	0	0	0	0	0
ATCTGTTCAGAAAGACTG	D1	KPTN (speckle)	chr6	117673810	+	NA	NA	NA	NA	TssFlnkD	46	NA	NA	NA	NA	NA	NA	NA	NA	NA	NA	NA	NA	NA	NA	NA	NA	NA	0	0	0	0	0	0	0	0	0	0	0	0
ATCTGTTCCAGAGCGCGA	D1	KPTN (speckle)	chr7	111930916	+	NA	NA	NA	NA	ReprPCWk	38	NA	NA	NA	NA	NA	NA	NA	NA	NA	NA	NA	NA	NA	NA	NA	NA	NA	0	0	0	0	0	0	0	0	0	0	0	0
ATCTGTTGAAAACGCTTT	D1	KPTN (speckle)	chr17	75418191	+	NA	NA	NA	NA	ReprPCWk	47	NA	NA	NA	NA	NA	NA	NA	NA	NA	NA	NA	NA	NA	NA	NA	NA	NA	0	0	0	0	0	0	0	0	0	0	0	0
ATCTGTTGAAGTGCGGCA	D1	KPTN (speckle)	chr17	8475506	-	NM_001256012.3	NA	NA	NA	Tx	51	NA	NA	NA	NA	NA	NA	NA	NA	NA	NA	NA	NA	NA	NA	NA	NA	NA	0	23	0	0	0	0	0	24	0	15	0	0
ATCTGTTGCGACTCGAGT	D1	KPTN (speckle)	chr2	190650397	+	NM_005966.4	NM_005966.4.2	2	NM_005966.4	TssA	42	1315	0.030102554711107	NA	NA	NA	NA	NA	NA	NA	NA	NA	NA	NA	NA	NA	NA	NA	0	0	0	0	0	0	0	0	0	0	13	0
ATCTGTTGCTCAGTGCGC	D1	KPTN (speckle)	chr1	235245770	+	NA	NA	NA	NA	TxWk	36	NA	NA	NA	NA	NA	NA	NA	NA	NA	NA	NA	NA	NA	NA	NA	NA	NA	0	0	0	0	0	0	0	0	0	0	0	0
ATCTGTTGGGGACCGCTG	D1	KPTN (speckle)	chr5	1134834	-	NA	NA	NA	NA	ReprPC	57	NA	NA	NA	NA	NA	NA	NA	NA	NA	NA	NA	NA	NA	NA	NA	NA	NA	0	0	0	0	0	0	0	0	0	0	0	0
ATCTGTTGTCATGAAAAT	D1	KPTN (speckle)	chr6	28113799	-	NA	NA	NA	NA	TxWk	39	23514	0.192436431488408	NA	NA	NA	NA	NA	34.2621930101943	5.93541720851666	1.76495137172021	0.00077118445645517	0.01347200363293	22.761443388704	-2.06090301520157	2.43689371345974	0.397715085214907	0.588686222324337	31	123	5	28	4	22	47	0	0	0	13	36
ATCTGTTTAGCTTTGACC	D1	KPTN (speckle)	chr3	159476184	-	NA	NA	NA	NA	Quies	34	NA	NA	NA	NA	NA	NA	NA	NA	NA	NA	NA	NA	NA	NA	NA	NA	NA	0	0	0	0	0	0	0	0	0	0	0	0
ATCTGTTTCCGGGTGTGC	D1	KPTN (speckle)	chr5	125680041	+	NA	NA	NA	NA	Quies	38	NA	NA	NA	NA	NA	NA	NA	NA	NA	NA	NA	NA	NA	NA	NA	NA	NA	0	0	0	0	0	0	0	0	0	0	0	0
ATCTTAAGGGCACGGTCG	D1	KPTN (speckle)	chr14	61104569	+	NA	NA	NA	NA	EnhA1	46	NA	NA	14.9280681939899	2.0177980716944	1.61562436122832	0.211691506860524	0.296404690617484	14.5962425421469	4.69743962742659	2.25859072618814	0.0375429615242799	0.18325133207978	14.4185660858928	-1.52090622010948	2.62544832960544	0.562390876165188	0.727871461517744	69	41	19	27	4	16	29	36	0	0	8	0
ATCTTAATGTTTTACTCA	D1	KPTN (speckle)	chr6	127269248	-	NA	NA	NA	NA	TssA	38	NA	NA	NA	NA	NA	NA	NA	NA	NA	NA	NA	NA	NA	NA	NA	NA	NA	0	0	0	0	0	0	0	0	0	0	0	0
ATCTTAATTAAACTGGGT	D1	KPTN (speckle)	chr6	12036448	+	NM_002114.4	NM_002114.4.2	2	NM_002114.4	TxWk	40	24137	0.158080530231583	NA	NA	NA	NA	NA	130.99323808638	-0.646266836769348	0.364070544965893	0.0758790134756623	0.280779534350465	74.9274210704526	-0.00809888509691165	0.890179770050309	0.992740919924746	0.996365191125219	8	162	13	137	15	71	42	305	24	168	14	61
ATCTTACCACATCATCTG	D1	KPTN (speckle)	chr8	123042362	+	NA	NA	NA	NA	TssA	45	NA	NA	33.0125171201815	-0.742102012822544	0.840543361886567	0.377299124504836	0.476189830813766	NA	NA	NA	NA	NA	24.954772043567	-0.221174088650952	1.9894029353662	0.911476692015974	0.956148446539241	98	0	12	35	8	5	72	24	60	45	22	0
ATCTTACCACGGGCTGTC	D1	KPTN (speckle)	chr20	42454560	+	NA	NA	NA	NA	Quies	36	NA	NA	NA	NA	NA	NA	NA	NA	NA	NA	NA	NA	NA	NA	NA	NA	NA	0	0	0	0	0	0	0	0	0	0	0	0
ATCTTACGGGCGTCACTA	D1	KPTN (speckle)	chr22	40172922	-	NA	NA	NA	NA	Quies	40	NA	NA	NA	NA	NA	NA	NA	NA	NA	NA	NA	NA	NA	NA	NA	NA	NA	0	58	0	12	0	0	0	39	0	0	0	0
ATCTTACTGACGATTCCG	D1	KPTN (speckle)	chr3	98507031	-	NA	NA	NA	NA	Quies	40	NA	NA	NA	NA	NA	NA	NA	NA	NA	NA	NA	NA	NA	NA	NA	NA	NA	71	32	21	27	11	5	1	42	0	0	0	0
ATCTTAGAAAACCACGTT	D1	KPTN (speckle)	chr5	79586515	+	NA	NA	NA	NA	TssA	41	NA	NA	NA	NA	NA	NA	NA	NA	NA	NA	NA	NA	NA	NA	NA	NA	NA	0	0	0	17	0	0	0	0	0	0	0	0
ATCTTAGGACAGCCAATT	D1	KPTN (speckle)	chr19	49919772	+	NA	NA	NA	NA	Tx	55	NA	NA	NA	NA	NA	NA	NA	NA	NA	NA	NA	NA	NA	NA	NA	NA	NA	0	0	0	0	0	0	0	0	0	0	0	0
ATCTTAGGTGGAAATGTC	D1	KPTN (speckle)	chr1	21396542	-	NA	NA	NA	NA	Quies	42	NA	NA	NA	NA	NA	NA	NA	NA	NA	NA	NA	NA	NA	NA	NA	NA	NA	0	0	0	0	0	0	0	0	0	0	0	0
ATCTTAGTCTGTTCCACC	D1	KPTN (speckle)	chr6	27839646	-	NA	NA	NA	NA	TssA	39	NA	NA	NA	NA	NA	NA	NA	27.5151585670791	1.74802928687097	1.85569430939821	0.346202228084183	0.642903958865924	14.525660563209	3.38048078281807	3.58664636197056	0.345927210732218	0.538041988238241	2	213	7	21	0	0	0	44	0	0	0	11
ATCTTATAAACCAACACT	D1	KPTN (speckle)	chr10	100397942	+	NA	NA	NA	NA	Quies	44	24843	0.306915892468867	NA	NA	NA	NA	NA	NA	NA	NA	NA	NA	NA	NA	NA	NA	NA	0	26	0	0	0	16	0	0	0	0	8	0
ATCTTATCGAGAGGTTTG	D1	KPTN (speckle)	chr11	66358193	-	NA	NA	NA	NA	TxWk	48	NA	NA	NA	NA	NA	NA	NA	NA	NA	NA	NA	NA	NA	NA	NA	NA	NA	0	0	19	15	4	0	0	0	0	19	0	6
ATCTTATCGTCCGGTTTA	D1	KPTN (speckle)	chr17	49179793	-	NA	NA	NA	NA	Quies	45	NA	NA	NA	NA	NA	NA	NA	NA	NA	NA	NA	NA	NA	NA	NA	NA	NA	0	0	0	0	0	0	0	0	0	0	0	0
ATCTTATCTCCCCCCGCA	D1	KPTN (speckle)	chr4	168666498	+	NM_001166108.2	NM_001166108.2.2	2	NM_001166108.2	ReprPCWk	38	169447	0.392793064280581	NA	NA	NA	NA	NA	NA	NA	NA	NA	NA	NA	NA	NA	NA	NA	0	0	0	0	0	0	0	0	0	0	0	0
ATCTTATGCTGTGACAGG	D1	KPTN (speckle)	chr2	185950515	-	NA	NA	NA	NA	Quies	33	2656	0.982975573649149	NA	NA	NA	NA	NA	NA	NA	NA	NA	NA	NA	NA	NA	NA	NA	0	0	0	0	0	0	0	0	0	0	0	0
ATCTTATTATAGCGGCTC	D1	KPTN (speckle)	chr9	97997329	+	NM_006401.3	NM_006401.3.2	2	NM_006401.3	Tx	41	13989	0.42907094439162	19.4865643931568	4.43290393207741	2.02521847052271	0.028607583276472	0.0544964243498902	11.2955005175605	6.32408995166694	3.58362757756167	0.0776112722686868	0.284313266327355	14.888400082248	-3.59211977114614	3.48232275687078	0.3022924311154	0.492952710838719	216	113	11	18	0	0	5	0	0	0	5	0
ATCTTCACGAATGCCACG	D1	KPTN (speckle)	chr4	174319398	-	NA	NA	NA	NA	TxWk	34	NA	NA	NA	NA	NA	NA	NA	59.9709818060666	0.0306540853432091	0.908714693864164	0.973089701695294	0.98980502901029	29.9091984169925	-0.229472745058867	2.44304736286348	0.925165638515256	0.962681063813766	0	239	0	30	0	20	0	25	0	41	0	57
ATCTTCACGACCCATGAA	D1	KPTN (speckle)	chr6	146913882	+	NA	NA	NA	NA	EnhA1	39	NA	NA	39.0976565232638	-2.18015688341289	0.687428715381442	0.00151671556974245	0.00423382097625072	21.1474752924698	-5.1931024122132	1.95004363547088	0.00774313390632187	0.0652161163818375	31.0306224825202	-0.133916799016323	1.78894824106275	0.940327822170191	0.970451009151803	41	69	8	0	6	0	144	40	79	57	37	9
ATCTTCACGGGACCGACC	D1	KPTN (speckle)	chr1	235376390	+	NM_003193.5	NM_003193.5.1	1	NM_003193.5	TxWk	44	8964	0.105437735982215	369.29729253369	1.0688425124558	0.193625523332318	3.38704630458037e-08	2.19283664716026e-07	73.4369561364951	0.457448312812279	0.447495297694982	0.306666562188853	0.605866050484635	215.705968827766	0.416371114787906	0.392423508663799	0.288678584471225	0.478470798451204	1254	218	297	75	269	56	701	136	226	49	145	28
ATCTTCAGATTGGCTTTA	D1	KPTN (speckle)	chr9	64051384	-	NA	NA	NA	NA	NA	40	NA	NA	149.719747972477	2.07580917330778	0.429669461770717	1.35728348346082e-06	6.99801545425086e-06	68.3432019409062	2.26923143944953	0.506013949647157	7.30770586161045e-06	0.000343739314041341	104.79990012617	-0.455109870650449	0.758705556755322	0.548605906560078	0.71774276482905	546	188	182	158	111	62	257	28	32	48	35	6
ATCTTCAGCGTTGTCCAC	D1	KPTN (speckle)	chr16	67563171	-	NA	NA	NA	NA	TssA	50	787	0.0533776451437873	NA	NA	NA	NA	NA	NA	NA	NA	NA	NA	NA	NA	NA	NA	NA	0	21	0	13	0	0	0	62	0	0	3	0
ATCTTCATTCCGTGGCCG	D1	KPTN (speckle)	chr5	88735172	+	NA	NA	NA	NA	EnhA2	37	59158	0.57393717135262	NA	NA	NA	NA	NA	NA	NA	NA	NA	NA	NA	NA	NA	NA	NA	0	0	0	0	0	0	0	0	0	0	0	0
ATCTTCCCACAACCGACG	D1	KPTN (speckle)	chr1	28420973	+	NM_001048183.3	NM_001048183.3.2	2	NM_001048183.3	TxWk	39	51234	0.392222009569378	NA	NA	NA	NA	NA	NA	NA	NA	NA	NA	NA	NA	NA	NA	NA	0	0	0	0	0	0	0	0	0	0	0	0
ATCTTCCCGCGAACCTAA	D1	KPTN (speckle)	chr3	45182623	+	NA	NA	NA	NA	EnhWk	49	NA	NA	NA	NA	NA	NA	NA	NA	NA	NA	NA	NA	NA	NA	NA	NA	NA	27	0	0	0	0	0	2	0	0	0	0	0
ATCTTCCGCTGCCGTACC	D1	KPTN (speckle)	chr3	16537421	+	NA	NA	NA	NA	ReprPCWk	39	12650	0.73838431006304	NA	NA	NA	NA	NA	NA	NA	NA	NA	NA	NA	NA	NA	NA	NA	0	0	0	0	0	0	0	0	0	0	0	0
ATCTTCCTGTTGGTGAAG	D1	KPTN (speckle)	chr16	134517	+	NA	NA	NA	NA	EnhWk	47	NA	NA	NA	NA	NA	NA	NA	NA	NA	NA	NA	NA	NA	NA	NA	NA	NA	0	0	0	0	0	0	0	73	0	27	0	0
ATCTTCCTTCGCTTGGCA	D1	KPTN (speckle)	chr6	76679990	-	NA	NA	NA	NA	Quies	36	NA	NA	NA	NA	NA	NA	NA	NA	NA	NA	NA	NA	NA	NA	NA	NA	NA	0	0	0	0	0	0	0	0	0	0	0	0
ATCTTCGAGGTCATTAAC	D1	KPTN (speckle)	chr8	37128701	+	NA	NA	NA	NA	Quies	40	NA	NA	NA	NA	NA	NA	NA	NA	NA	NA	NA	NA	NA	NA	NA	NA	NA	0	0	0	0	0	0	0	0	0	0	0	0
ATCTTCGCTGCCGCGACT	D1	KPTN (speckle)	chrX	9371770	-	NA	NA	NA	NA	Quies	45	NA	NA	NA	NA	NA	NA	NA	NA	NA	NA	NA	NA	NA	NA	NA	NA	NA	0	0	0	0	0	0	0	0	0	0	0	0
ATCTTCGCTGGAATTCGT	D1	KPTN (speckle)	chrX	129976202	-	NA	NA	NA	NA	TxWk	50	NA	NA	NA	NA	NA	NA	NA	NA	NA	NA	NA	NA	NA	NA	NA	NA	NA	0	0	0	0	0	0	0	0	0	0	0	0
ATCTTCGGGATGGGTTGG	D1	KPTN (speckle)	chr3	24350331	+	NA	NA	NA	NA	EnhA1	33	NA	NA	NA	NA	NA	NA	NA	28.1006376867153	1.00709311778973	0.905542182572611	0.266076329991637	0.564104921904553	15.9159817156405	-5.22460877579643	2.78209980198702	0.0603897535258242	0.160130722015682	0	116	0	36	0	17	71	27	0	29	0	6
ATCTTCGGGGCGGATGGC	D1	KPTN (speckle)	chr8	22350200	+	NM_018068.5	NM_018068.5.20	20	NM_018068.5	ReprPCWk	44	74885	0.910422720143946	NA	NA	NA	NA	NA	NA	NA	NA	NA	NA	NA	NA	NA	NA	NA	0	0	0	0	0	0	0	0	0	0	0	0
ATCTTCGGTTAGCCGGAG	D1	KPTN (speckle)	chr8	70477725	+	NA	NA	NA	NA	ReprPCWk	40	6591	0.452896310039167	NA	NA	NA	NA	NA	19.6440389758872	0.408728642191431	1.68441403459533	0.808273979125962	0.927272150619902	14.1993550888057	6.92068104154038	2.77605727839077	0.0126672669870259	0.0489304660192813	55	74	16	14	5	4	0	72	0	0	0	11
ATCTTCTAACGGAATGAT	D1	KPTN (speckle)	chr8	81304411	-	NA	NA	NA	NA	Quies	39	NA	NA	NA	NA	NA	NA	NA	NA	NA	NA	NA	NA	NA	NA	NA	NA	NA	0	0	0	0	0	0	0	0	0	0	0	0
ATCTTCTAGAAAAAGGGT	D1	KPTN (speckle)	chr6	122727000	-	NA	NA	NA	NA	Quies	36	NA	NA	NA	NA	NA	NA	NA	NA	NA	NA	NA	NA	NA	NA	NA	NA	NA	0	0	0	0	0	0	0	0	0	0	0	0
ATCTTCTGCCATACGACA	D1	KPTN (speckle)	chr4	1838411	+	NA	NA	NA	NA	TxWk	52	NA	NA	NA	NA	NA	NA	NA	NA	NA	NA	NA	NA	NA	NA	NA	NA	NA	0	0	0	0	0	0	0	0	0	0	0	0
ATCTTCTTATTGTTGACG	D1	KPTN (speckle)	chr18	43365132	-	NA	NA	NA	NA	Quies	37	NA	NA	NA	NA	NA	NA	NA	NA	NA	NA	NA	NA	NA	NA	NA	NA	NA	0	0	0	0	0	0	0	0	0	0	0	0
ATCTTCTTTACGGTGCCT	D1	KPTN (speckle)	chr8	63134426	+	NA	NA	NA	NA	ReprPCWk	40	NA	NA	NA	NA	NA	NA	NA	NA	NA	NA	NA	NA	NA	NA	NA	NA	NA	0	0	0	0	0	0	0	0	0	0	0	0
ATCTTGACGGCAACAGAC	D1	KPTN (speckle)	chr9	130981751	-	NA	NA	NA	NA	ReprPC	53	NA	NA	NA	NA	NA	NA	NA	NA	NA	NA	NA	NA	NA	NA	NA	NA	NA	0	0	0	0	0	0	0	0	0	0	0	0
ATCTTGAGCCTCCCATTC	D1	KPTN (speckle)	chr14	44743244	+	NA	NA	NA	NA	Quies	38	NA	NA	NA	NA	NA	NA	NA	NA	NA	NA	NA	NA	NA	NA	NA	NA	NA	0	0	0	0	0	1	0	55	0	0	0	0
ATCTTGATGCCGCGCGAC	D1	KPTN (speckle)	chr3	170997485	-	NM_000340.2	NA	NA	NA	Quies	34	NA	NA	NA	NA	NA	NA	NA	NA	NA	NA	NA	NA	NA	NA	NA	NA	NA	0	0	0	0	0	7	0	0	0	0	0	0
ATCTTGATGGGCGAGTTA	D1	KPTN (speckle)	chr6	49643596	-	NA	NA	NA	NA	Het	37	NA	NA	NA	NA	NA	NA	NA	NA	NA	NA	NA	NA	NA	NA	NA	NA	NA	0	0	0	0	0	0	0	0	0	0	0	0
ATCTTGATTGCTGCTCAC	D1	KPTN (speckle)	chr6	6915838	+	NA	NA	NA	NA	EnhWk	45	NA	NA	NA	NA	NA	NA	NA	NA	NA	NA	NA	NA	NA	NA	NA	NA	NA	0	0	0	0	0	0	0	0	0	0	0	4
ATCTTGCCCCTTTACGCA	D1	KPTN (speckle)	chr19	13731241	+	NA	NA	NA	NA	TssA	48	NA	NA	NA	NA	NA	NA	NA	NA	NA	NA	NA	NA	NA	NA	NA	NA	NA	0	0	0	13	0	0	0	0	0	0	0	0
ATCTTGCCCTGGGCGCGA	D1	KPTN (speckle)	chr1	179890032	-	NA	NA	NA	NA	TxWk	39	NA	NA	NA	NA	NA	NA	NA	NA	NA	NA	NA	NA	NA	NA	NA	NA	NA	0	0	0	0	0	0	0	0	0	0	0	0
ATCTTGCCGCGCTCCGCG	D1	KPTN (speckle)	chr1	143959320	+	NA	NA	NA	NA	Quies	39	NA	NA	NA	NA	NA	NA	NA	NA	NA	NA	NA	NA	NA	NA	NA	NA	NA	0	0	0	0	0	0	0	0	0	0	0	0
ATCTTGCCTTACATTCGA	D1	KPTN (speckle)	chr7	93749913	-	NA	NA	NA	NA	Quies	34	NA	NA	NA	NA	NA	NA	NA	NA	NA	NA	NA	NA	NA	NA	NA	NA	NA	0	0	0	0	0	0	0	0	0	0	0	0
ATCTTGCCTTGAACGGAA	D1	KPTN (speckle)	chr21	34458796	-	NM_000219.6	NM_000219.6.2	2	NM_000219.6	TxWk	46	53414	0.815219547931198	NA	NA	NA	NA	NA	NA	NA	NA	NA	NA	NA	NA	NA	NA	NA	0	0	0	0	0	0	0	0	0	0	0	0
ATCTTGCTAAACGATTCC	D1	KPTN (speckle)	chr14	67292183	+	NM_022474.4	NM_022474.4.3	3	NM_022474.4	Quies	37	50749	0.536305705559724	NA	NA	NA	NA	NA	NA	NA	NA	NA	NA	NA	NA	NA	NA	NA	0	0	3	0	7	0	0	0	0	0	0	0
ATCTTGCTCCCAACTCTC	D1	KPTN (speckle)	chr13	52514132	-	NA	NA	NA	NA	Quies	38	NA	NA	NA	NA	NA	NA	NA	NA	NA	NA	NA	NA	NA	NA	NA	NA	NA	0	0	0	0	0	0	0	0	0	0	0	0
ATCTTGCTGTAACGAGCT	D1	KPTN (speckle)	chr6	151198152	+	NA	NA	NA	NA	ReprPCWk	40	NA	NA	NA	NA	NA	NA	NA	NA	NA	NA	NA	NA	NA	NA	NA	NA	NA	0	0	0	0	0	0	0	0	0	0	0	0
ATCTTGGAAGGGCCCCGT	D1	KPTN (speckle)	chr3	44515107	+	NA	NA	NA	NA	TxWk	47	NA	NA	NA	NA	NA	NA	NA	NA	NA	NA	NA	NA	NA	NA	NA	NA	NA	0	0	0	0	0	0	0	0	0	0	0	0
ATCTTGGACAGTAGACTG	D1	KPTN (speckle)	chr1	45490249	-	NM_007170.3	NM_007170.3.10	10	NM_007170.3	TssFlnkD	47	914	0.00620582424073709	NA	NA	NA	NA	NA	NA	NA	NA	NA	NA	NA	NA	NA	NA	NA	0	0	0	0	0	0	0	0	0	0	0	0
ATCTTGGCAGGACGTGTA	D1	KPTN (speckle)	chr3	136616397	-	NM_005862.3	NM_005862.3.31	31	NM_005862.3	EnhA1	39	135981	0.326765078350471	55.8918939436948	1.7595726639797	0.510507857887616	0.000567456837180872	0.00177026702041899	39.9010254392316	2.5459356736655	1.11015482535252	0.0218298264970996	0.12972971668729	46.4099514422844	-0.50044156541888	1.20561623460994	0.6780746094527	0.817118507558252	172	82	47	44	59	74	77	37	17	0	19	13
ATCTTGGGCATACGAGCT	D1	KPTN (speckle)	chr2	224573840	+	NA	NA	NA	NA	TxWk	35	NA	NA	NA	NA	NA	NA	NA	NA	NA	NA	NA	NA	NA	NA	NA	NA	NA	0	0	0	0	0	0	0	0	0	0	0	0
ATCTTGGGCCTAATATTA	D1	KPTN (speckle)	chr17	66344276	+	NM_002737.3	NM_002737.3.2	2	NM_002737.3	EnhA1	39	41664	0.0819946037537564	33.7042543313412	5.07357848626904	1.07210057862027	2.21911519797309e-06	1.10311703340489e-05	72.5215693962038	1.23378044311603	0.512326085488162	0.0160316733330621	0.105912870868669	51.5053601961227	3.36315259961192	1.15297417306378	0.00353487581593986	0.0177475958839047	87	253	38	75	50	74	3	67	0	27	5	32
ATCTTGGGTGGTTGGAAC	D1	KPTN (speckle)	chr1	157143872	-	NA	NA	NA	NA	TxWk	40	NA	NA	NA	NA	NA	NA	NA	NA	NA	NA	NA	NA	NA	NA	NA	NA	NA	0	0	0	0	0	0	0	0	0	0	0	16
ATCTTGGTGGTTCGCGAG	D1	KPTN (speckle)	chr12	76531065	+	NA	NA	NA	NA	EnhWk	35	NA	NA	NA	NA	NA	NA	NA	NA	NA	NA	NA	NA	NA	NA	NA	NA	NA	0	0	0	0	0	0	0	0	0	0	0	0
ATCTTGGTTTGGCAAGCG	D1	KPTN (speckle)	chr19	43113550	+	NA	NA	NA	NA	Quies	38	136087	0.701291406427143	NA	NA	NA	NA	NA	NA	NA	NA	NA	NA	NA	NA	NA	NA	NA	0	0	0	0	0	0	0	0	0	0	0	0
ATCTTGTAGATGGGGCGG	D1	KPTN (speckle)	chr19	38358779	-	NA	NA	NA	NA	ReprPC	54	NA	NA	NA	NA	NA	NA	NA	NA	NA	NA	NA	NA	NA	NA	NA	NA	NA	0	0	6	0	0	0	0	0	0	0	0	0
ATCTTGTGACATTCTCCA	D1	KPTN (speckle)	chr4	112156781	-	NA	NA	NA	NA	EnhWk	35	NA	NA	NA	NA	NA	NA	NA	NA	NA	NA	NA	NA	NA	NA	NA	NA	NA	8	0	0	13	0	0	0	0	28	24	0	0
ATCTTGTGCTCTAGGCTC	D1	KPTN (speckle)	chr18	3655652	-	NM_004746.4	NM_004746.4.6	6	NM_004746.4	EnhA1	43	799655	0.83360263365288	NA	NA	NA	NA	NA	NA	NA	NA	NA	NA	NA	NA	NA	NA	NA	0	0	0	0	0	0	0	0	0	0	0	0
ATCTTGTGTGCTCTTCAA	D1	KPTN (speckle)	chr3	160526347	+	NA	NA	NA	NA	Tx	37	NA	NA	NA	NA	NA	NA	NA	NA	NA	NA	NA	NA	NA	NA	NA	NA	NA	0	0	0	0	0	0	0	0	0	0	0	0
ATCTTGTTCTCTGCATTT	D1	KPTN (speckle)	chr4	39785150	+	NA	NA	NA	NA	EnhWk	40	NA	NA	34.7560121263217	-2.42040493943133	0.778959548731691	0.00188850669322591	0.00514485587820901	78.0397646687674	-1.07462977323565	0.626886794108996	0.086486017612638	0.303500285247558	57.2425652286041	-1.79527895127323	1.14686509821093	0.117493985501223	0.258835816979778	45	44	4	17	5	123	196	109	60	88	28	46
ATCTTGTTTAATCGTGGA	D1	KPTN (speckle)	chr21	37021550	-	NA	NA	NA	NA	Quies	42	NA	NA	NA	NA	NA	NA	NA	NA	NA	NA	NA	NA	NA	NA	NA	NA	NA	0	0	0	0	0	0	0	0	0	0	0	0
ATCTTTAAAAAGCGGCGA	D1	KPTN (speckle)	chr8	48541616	+	NA	NA	NA	NA	ReprPCWk	44	NA	NA	NA	NA	NA	NA	NA	NA	NA	NA	NA	NA	NA	NA	NA	NA	NA	0	0	0	0	0	0	0	0	0	0	0	0
ATCTTTAACTTAGACCCA	D1	KPTN (speckle)	chr11	47641817	+	NA	NA	NA	NA	TssA	46	NA	NA	NA	NA	NA	NA	NA	NA	NA	NA	NA	NA	NA	NA	NA	NA	NA	0	0	0	0	0	0	0	0	0	0	0	0
ATCTTTACGCCGCAGCAG	D1	KPTN (speckle)	chr6	165751915	+	NA	NA	NA	NA	Quies	41	NA	NA	21.8813224562756	-1.57044794240878	1.17062095691216	0.179741560059496	0.25919744306752	26.0368982929075	0.290459037591628	1.10356701929553	0.792396292442026	0.920971149521048	24.4348125208236	-2.90686992286053	2.00609157220449	0.147331564015213	0.303702948755939	41	77	0	31	5	5	242	131	0	8	15	3
ATCTTTATCAGTATCCAC	D1	KPTN (speckle)	chr8	119848136	+	NA	NA	NA	NA	TxWk	41	15261	0.674251126623663	NA	NA	NA	NA	NA	NA	NA	NA	NA	NA	NA	NA	NA	NA	NA	0	0	0	0	0	0	0	0	0	0	7	0
ATCTTTCAACAAGTGTCG	D1	KPTN (speckle)	chr5	180782286	-	NA	NA	NA	NA	EnhA1	46	NA	NA	NA	NA	NA	NA	NA	NA	NA	NA	NA	NA	NA	NA	NA	NA	NA	0	0	0	0	0	0	0	0	0	0	0	0
ATCTTTCGCGCGTTCCTA	D1	KPTN (speckle)	chr1	205379505	-	NA	NA	NA	NA	ReprPCWk	44	NA	NA	NA	NA	NA	NA	NA	NA	NA	NA	NA	NA	NA	NA	NA	NA	NA	0	0	0	0	0	0	0	0	0	0	0	0
ATCTTTCTGCTCTGGCGC	D1	KPTN (speckle)	chr4	74535591	-	NA	NA	NA	NA	Quies	35	NA	NA	14.5902064053533	-1.30539166034951	1.55664369316132	0.401697323324214	0.501039521046253	18.9858465329325	-2.35033822149486	1.56534607442669	0.133231059935102	0.38753229668864	17.2172129490444	1.5503024942595	2.32808813395886	0.505467166249438	0.68203425682415	30	35	0	0	2	10	203	58	0	20	4	14
ATCTTTCTGGCTTCTACA	D1	KPTN (speckle)	chr19	16497100	-	NA	NA	NA	NA	TssFlnk	48	NA	NA	21.4160894977803	0.494052396638547	1.57915188495193	0.754387539416844	0.818619671005185	73.5633696748985	-0.732305324906919	0.608137834571567	0.228521344182736	0.519881476824802	47.1667631100884	0.886244816821159	1.45635438067096	0.54283169669242	0.713115089658347	28	159	29	36	8	31	97	189	0	173	14	12
ATCTTTGAAACTGGTTGA	D1	KPTN (speckle)	chr9	128192469	+	NA	NA	NA	NA	EnhWk	50	NA	NA	51.5724224452944	-0.109140560771123	0.818101264978823	0.893871388559765	0.925320060084938	48.4176231066458	-0.240310617254979	0.618312236621785	0.697530806714916	0.875405932771512	49.8599957562572	-0.244504224863085	1.09035501226566	0.822568407496923	0.905188476474047	74	163	41	44	23	15	222	119	14	56	46	15
ATCTTTGAAATACCATGT	D1	KPTN (speckle)	chr19	6423646	+	NA	NA	NA	NA	TssA	56	NA	NA	NA	NA	NA	NA	NA	NA	NA	NA	NA	NA	NA	NA	NA	NA	NA	0	35	0	22	0	2	0	0	0	0	0	11
ATCTTTGACCGGCTCCCA	D1	KPTN (speckle)	chr4	86960826	-	NA	NA	NA	NA	EnhA1	40	NA	NA	NA	NA	NA	NA	NA	NA	NA	NA	NA	NA	NA	NA	NA	NA	NA	0	0	0	0	0	0	0	0	0	0	0	0
ATCTTTGCGTGGATGCAT	D1	KPTN (speckle)	chr7	140877464	-	NM_001374258.1	NM_004333.6.17	17	NM_004333.6	TxWk	39	47465	0.230868755259177	43.9989048420174	1.78276750919432	0.806029798459553	0.0269812760555813	0.0518342643318376	27.6517832751412	-1.05668990987158	0.906352066914292	0.24366646315699	0.538557043019719	34.8675309872517	2.7630638709741	1.21068566788373	0.0224757297472589	0.0762024929602131	103	40	47	12	40	15	60	119	5	21	25	13
ATCTTTGCTATGTGCACG	D1	KPTN (speckle)	chr3	50655121	+	NA	NA	NA	NA	ReprPCWk	51	NA	NA	54.7859892513902	4.26759284886895	1.05895097524807	5.57722777127933e-05	0.000215587995334939	30.2945760640433	0.386095092334649	1.02033837457908	0.705134158730978	0.879542242346595	40.7873998088076	2.29568458577989	1.5262786594087	0.132554126848351	0.282145155961108	158	112	70	11	57	31	7	34	44	45	0	7
ATCTTTGGAATGCTCTCA	D1	KPTN (speckle)	chr8	9172681	+	NA	NA	NA	NA	EnhA1	45	20986	0.0766390703687338	118.012676973033	-0.692616774058782	0.583300035535083	0.235065613790272	0.32368960623045	25.9111641611997	-1.27071079586769	1.45041216200285	0.380973911032923	0.671929129898957	72.7546679631158	-0.496679248527014	1.2804873221932	0.698102628121567	0.830246771075942	115	182	72	0	55	9	757	34	85	14	64	13
ATCTTTGGAGAGAGCGAT	D1	KPTN (speckle)	chr5	90536240	-	NA	NA	NA	NA	Quies	36	NA	NA	NA	NA	NA	NA	NA	NA	NA	NA	NA	NA	NA	NA	NA	NA	NA	0	0	0	0	0	0	0	0	0	0	0	0
ATCTTTGGCCCGAAGCGC	D1	KPTN (speckle)	chr4	54666230	+	NM_000222.3	NM_000222.3.1	1	NM_000222.3	ReprPCWk	41	8274	0.0999770417718919	NA	NA	NA	NA	NA	NA	NA	NA	NA	NA	NA	NA	NA	NA	NA	19	18	10	0	4	6	0	0	0	0	0	6
ATCTTTGGGAATCTCACG	D1	KPTN (speckle)	chr19	43996187	-	NA	NA	NA	NA	Quies	40	NA	NA	NA	NA	NA	NA	NA	NA	NA	NA	NA	NA	NA	NA	NA	NA	NA	0	0	0	0	0	0	0	0	0	0	0	17
ATCTTTGTCATGGTGTAG	D1	KPTN (speckle)	chr9	19184705	+	NA	NA	NA	NA	Quies	44	NA	NA	NA	NA	NA	NA	NA	NA	NA	NA	NA	NA	NA	NA	NA	NA	NA	18	0	0	0	0	0	0	0	9	17	0	0
ATCTTTGTTTCGTTTCGT	D1	KPTN (speckle)	chr1	173431325	-	NA	NA	NA	NA	EnhWk	41	58082	0.811042533582819	NA	NA	NA	NA	NA	NA	NA	NA	NA	NA	NA	NA	NA	NA	NA	25	0	0	0	0	0	48	0	0	0	0	0
ATCTTTTACACCCGCACA	D1	KPTN (speckle)	chr6	137217176	+	NA	NA	NA	NA	EnhWk	42	NA	NA	NA	NA	NA	NA	NA	NA	NA	NA	NA	NA	NA	NA	NA	NA	NA	0	0	0	0	0	0	0	0	0	0	0	0
ATCTTTTACAGTCCGAAC	D1	KPTN (speckle)	chr4	44676432	+	NA	NA	NA	NA	TxWk	38	NA	NA	NA	NA	NA	NA	NA	NA	NA	NA	NA	NA	NA	NA	NA	NA	NA	0	28	3	0	0	10	0	0	0	0	0	4
ATCTTTTCGTATAGCACG	D1	KPTN (speckle)	chr8	23229757	-	NA	NA	NA	NA	TxWk	42	1158	0.203801478352693	NA	NA	NA	NA	NA	NA	NA	NA	NA	NA	NA	NA	NA	NA	NA	0	0	0	0	0	0	0	0	0	0	0	0
ATCTTTTCTGGGCTTGGC	D1	KPTN (speckle)	chr13	42486287	+	NA	NA	NA	NA	ReprPCWk	38	NA	NA	NA	NA	NA	NA	NA	NA	NA	NA	NA	NA	NA	NA	NA	NA	NA	0	0	0	0	0	0	0	0	0	0	0	0
ATCTTTTGCCGTAGTGAT	D1	KPTN (speckle)	chr14	79563618	+	NM_001330195.2	NM_001330195.2.16	16	NM_001330195.2	Quies	37	1393246	0.820560933707674	NA	NA	NA	NA	NA	NA	NA	NA	NA	NA	NA	NA	NA	NA	NA	0	0	0	0	0	0	0	0	0	0	0	0
ATCTTTTGCGTGTGCTTC	D1	KPTN (speckle)	chr14	71362982	+	NM_001386936.1	NM_001386936.1.2	2	NM_001386936.1	EnhA1	40	42507	0.101030579891333	13.7500970406655	-1.19560640747514	2.33093872997836	0.60800088604373	0.694143853854345	NA	NA	NA	NA	NA	NA	NA	NA	NA	NA	0	0	5	0	4	0	159	22	0	0	9	7
ATCTTTTGTACCATGAGC	D1	KPTN (speckle)	chr1	173479717	+	NM_004905.3	NM_004905.3.1	1	NM_004905.3	EnhG2	43	2383	0.207560317045554	168.470654113439	1.07279459324815	0.395342883368883	0.00665604684337603	0.0154720223821475	23.0219201504452	0.632628170016596	1.23496023352554	0.608464839741339	0.828704988345628	93.8116262303003	0.411229864933642	1.03582199508463	0.691361385893828	0.825758171145732	869	104	106	24	79	2	486	91	47	19	72	0
ATCTTTTTCGAATTGCAC	D1	KPTN (speckle)	chr14	23207253	+	NA	NA	NA	NA	Quies	39	NA	NA	NA	NA	NA	NA	NA	NA	NA	NA	NA	NA	NA	NA	NA	NA	NA	0	0	0	0	0	0	0	0	0	0	0	0
ATCTTTTTGGCACACAGC	D1	KPTN (speckle)	chr11	7009713	-	NM_013249.4	NM_013249.4.2	2	NM_013249.4	Quies	33	10633	0.457097412088385	NA	NA	NA	NA	NA	NA	NA	NA	NA	NA	NA	NA	NA	NA	NA	0	15	0	6	0	0	0	8	18	16	0	0
ATCTTTTTGGTCGCAGTG	D1	KPTN (speckle)	chr5	147073242	+	NA	NA	NA	NA	Quies	37	NA	NA	NA	NA	NA	NA	NA	NA	NA	NA	NA	NA	NA	NA	NA	NA	NA	0	0	0	0	0	0	0	0	0	0	0	0
ATCTTTTTTCCCCAGCTC	D1	KPTN (speckle)	chr8	26287405	-	NA	NA	NA	NA	EnhWk	46	NA	NA	NA	NA	NA	NA	NA	NA	NA	NA	NA	NA	NA	NA	NA	NA	NA	11	25	0	0	2	0	0	0	0	0	0	0
ATGAAAAACACAGGGTTC	D1	KPTN (speckle)	chr5	132557676	-	NA	NA	NA	NA	TssA	41	NA	NA	NA	NA	NA	NA	NA	NA	NA	NA	NA	NA	NA	NA	NA	NA	NA	11	18	11	0	0	17	1	26	0	5	11	6
ATGAAAACAATTGCCGCC	D1	KPTN (speckle)	chr15	92853044	-	NA	NA	NA	NA	Quies	45	NA	NA	33.5382411800335	0.765736136673435	1.16777737229935	0.512003659835611	0.608060268434343	139.3654050413	0.162757461176442	0.419242568935747	0.697854802739427	0.875505000631854	85.8845262365845	-2.81146280644337e-05	1.03253359990216	0.999978274578508	0.999978274578508	55	182	28	135	21	169	122	268	1	105	29	54
ATGAAAATATGCTACGAA	D1	KPTN (speckle)	chr14	58120983	+	NA	NA	NA	NA	Quies	41	NA	NA	NA	NA	NA	NA	NA	NA	NA	NA	NA	NA	NA	NA	NA	NA	NA	0	19	7	16	0	0	59	0	0	0	0	0
ATGAAAATCTTCTCTAAC	D1	KPTN (speckle)	chr1	241612697	-	NM_014322.3	NM_014322.3.3	3	NM_014322.3	TxWk	38	27672	0.585700376751471	NA	NA	NA	NA	NA	NA	NA	NA	NA	NA	NA	NA	NA	NA	NA	0	0	0	0	0	0	0	0	0	0	0	0
ATGAAAATGCTAAGAAGC	D1	KPTN (speckle)	chr6	1904928	+	NA	NA	NA	NA	ReprPCWk	42	NA	NA	NA	NA	NA	NA	NA	NA	NA	NA	NA	NA	NA	NA	NA	NA	NA	0	0	0	0	0	0	0	0	0	0	0	0
ATGAAACCCGTGACCGAA	D1	KPTN (speckle)	chr1	175990080	-	NM_022457.7	NM_022457.7.5	5	NM_022457.7	TxWk	37	217206	0.82759014844393	NA	NA	NA	NA	NA	NA	NA	NA	NA	NA	NA	NA	NA	NA	NA	65	41	7	0	0	0	2	0	0	0	0	0
ATGAAACGTGGCATTTGT	D1	KPTN (speckle)	chr3	46433011	+	NA	NA	NA	NA	ReprPCWk	43	NA	NA	NA	NA	NA	NA	NA	NA	NA	NA	NA	NA	NA	NA	NA	NA	NA	0	0	0	0	0	0	0	0	0	0	0	0
ATGAAACTTGGAAGAGAA	D1	KPTN (speckle)	chr20	53751305	-	NA	NA	NA	NA	EnhA1	42	NA	NA	NA	NA	NA	NA	NA	NA	NA	NA	NA	NA	NA	NA	NA	NA	NA	0	0	0	0	0	0	0	0	0	0	0	0
ATGAAAGAAAGTCCACGC	D1	KPTN (speckle)	chr2	179699258	-	NM_152520.6	NM_152520.6.7	7	NM_152520.6	Quies	35	162354	0.38689705955947	NA	NA	NA	NA	NA	NA	NA	NA	NA	NA	NA	NA	NA	NA	NA	0	0	0	0	0	0	0	0	0	0	0	0
ATGAAAGAGTAAAGCACA	D1	KPTN (speckle)	chr10	110935764	+	NM_007373.4	NM_007373.4.1	1	NM_007373.4	Quies	34	16161	0.171812208968553	NA	NA	NA	NA	NA	NA	NA	NA	NA	NA	NA	NA	NA	NA	NA	0	0	0	0	0	0	0	0	0	0	0	0
ATGAAAGATTTTAGCTGA	D1	KPTN (speckle)	chr12	122239315	+	NA	NA	NA	NA	TxWk	44	NA	NA	NA	NA	NA	NA	NA	NA	NA	NA	NA	NA	NA	NA	NA	NA	NA	0	0	0	0	0	0	0	0	0	0	0	0
ATGAAAGGCAGGTAATAA	D1	KPTN (speckle)	chr1	61132541	+	NM_001134673.4	NM_001134673.4.2	2	NM_001134673.4	EnhWk	38	49981	0.131450077322028	NA	NA	NA	NA	NA	NA	NA	NA	NA	NA	NA	NA	NA	NA	NA	0	0	0	0	0	0	0	0	0	0	0	0
ATGAAATACCAAAGACTC	D1	KPTN (speckle)	chr3	173574134	+	NM_001365925.2	NM_001365925.2.1	1	NM_001365925.2	Quies	35	176391	0.196726851351005	NA	NA	NA	NA	NA	NA	NA	NA	NA	NA	NA	NA	NA	NA	NA	0	0	0	0	0	0	0	0	0	0	0	0
ATGAAATCCGCCTGTGCT	D1	KPTN (speckle)	chr15	56464761	-	NM_018365.4	NM_018365.4.9	9	NM_018365.4	TssFlnk	38	376	0.0103256989070138	140.320956275788	0.453390898173381	0.332006907589939	0.172062403974576	0.250159119504251	102.067603131516	-0.649342947910083	0.410516677558418	0.113702095503847	0.355422426711222	120.382615446432	0.901114874195789	0.545930634888909	0.0988196170836548	0.229021345524502	438	178	129	109	53	36	525	302	140	124	31	38
ATGAAATGAAGCTTGCCC	D1	KPTN (speckle)	chr14	77606573	-	NM_004863.4	NM_004863.4.11	11	NM_004863.4	EnhA1	42	10064	0.090960855379109	NA	NA	NA	NA	NA	NA	NA	NA	NA	NA	NA	NA	NA	NA	NA	0	0	0	0	0	0	0	0	0	0	0	0
ATGAAATGAGGTTCCACC	D1	KPTN (speckle)	chr6	162613804	+	NA	NA	NA	NA	Quies	36	NA	NA	NA	NA	NA	NA	NA	NA	NA	NA	NA	NA	NA	NA	NA	NA	NA	0	0	0	0	0	0	0	0	0	0	0	0
ATGAAATGCAGCTGGCGA	D1	KPTN (speckle)	chr4	177344252	-	NA	NA	NA	NA	TxWk	40	12780	0.911035072711719	NA	NA	NA	NA	NA	NA	NA	NA	NA	NA	NA	NA	NA	NA	NA	0	0	0	0	0	0	0	0	0	0	0	0
ATGAAATGCGGCTGCGTC	D1	KPTN (speckle)	chr11	85975474	-	NM_007166.4	NM_007166.4.2	2	NM_007166.4	Tx	36	93610	0.836475739433473	NA	NA	NA	NA	NA	NA	NA	NA	NA	NA	NA	NA	NA	NA	NA	0	0	0	0	0	0	0	0	0	0	0	0
ATGAAATGGAGCCTCTTG	D1	KPTN (speckle)	chr12	118359151	+	NA	NA	NA	NA	TssA	38	NA	NA	NA	NA	NA	NA	NA	NA	NA	NA	NA	NA	NA	NA	NA	NA	NA	0	26	6	0	4	12	0	18	0	12	0	0
ATGAAATGTAAACTACAC	D1	KPTN (speckle)	chr1	62016917	-	NA	NA	NA	NA	Quies	40	NA	NA	NA	NA	NA	NA	NA	NA	NA	NA	NA	NA	NA	NA	NA	NA	NA	0	0	0	0	0	0	0	0	0	0	0	0
ATGAAATTACACACGCGA	D1	KPTN (speckle)	chr1	57135127	+	NA	NA	NA	NA	Quies	38	NA	NA	NA	NA	NA	NA	NA	NA	NA	NA	NA	NA	NA	NA	NA	NA	NA	0	0	0	0	0	0	0	0	0	0	0	0
ATGAAATTAGGACTTCTT	D1	KPTN (speckle)	chr18	1463329	+	NA	NA	NA	NA	Quies	36	NA	NA	NA	NA	NA	NA	NA	NA	NA	NA	NA	NA	NA	NA	NA	NA	NA	0	0	6	0	0	0	0	0	0	0	0	0
ATGAACAACGTGAACAAC	D1	KPTN (speckle)	chr17	38961132	-	NM_001008777.3	NM_001008777.3.8	8	NM_001008777.3	Quies	38	6271	0.202473201601446	NA	NA	NA	NA	NA	NA	NA	NA	NA	NA	NA	NA	NA	NA	NA	0	0	0	0	0	0	0	0	0	0	0	0
ATGAACAAGCTGTGTATG	D1	KPTN (speckle)	chr8	34813113	+	NA	NA	NA	NA	Quies	35	29085	0.357590734730009	NA	NA	NA	NA	NA	NA	NA	NA	NA	NA	NA	NA	NA	NA	NA	0	0	0	0	0	0	0	0	0	0	0	0
ATGAACAATGATACGCGC	D1	KPTN (speckle)	chr10	69088731	+	NM_002727.4	NM_002727.4.1	1	NM_002727.4	TssA	42	629	0.0376579057654314	NA	NA	NA	NA	NA	NA	NA	NA	NA	NA	NA	NA	NA	NA	NA	0	0	0	14	0	0	0	6	0	0	0	0
ATGAACACGGAAAATCGC	D1	KPTN (speckle)	chr12	83173142	+	NA	NA	NA	NA	EnhA2	36	NA	NA	NA	NA	NA	NA	NA	22.9554849193486	-0.614173305787844	1.07317603083745	0.567122118094059	0.804745857250793	16.5054929411476	-2.77573409517126	2.47088332578664	0.261277311196918	0.448192692564782	0	24	0	12	4	26	104	64	0	23	9	9
ATGAACAGCGGGGACTGC	D1	KPTN (speckle)	chr17	42319815	+	NA	NA	NA	NA	TssFlnkU	47	NA	NA	NA	NA	NA	NA	NA	NA	NA	NA	NA	NA	NA	NA	NA	NA	NA	0	7	0	18	0	13	0	0	0	0	8	2
ATGAACCCCGTCCATGAG	D1	KPTN (speckle)	chr5	75043737	-	NM_001366737.1	NM_001366737.1.1	1	NM_001366737.1	ReprPCWk	40	8821	0.324146547605924	NA	NA	NA	NA	NA	NA	NA	NA	NA	NA	NA	NA	NA	NA	NA	0	0	0	0	0	0	0	0	0	0	0	0
ATGAACCCTTCGGGAATC	D1	KPTN (speckle)	chr14	32685405	+	NM_004274.5	NM_004274.5.8	8	NM_004274.5	Quies	38	356108	0.700466376992331	NA	NA	NA	NA	NA	NA	NA	NA	NA	NA	NA	NA	NA	NA	NA	19	0	0	0	5	0	0	0	0	0	0	0
ATGAACCGCGCCGGAATG	D1	KPTN (speckle)	chr1	26619958	-	NA	NA	NA	NA	TssA	47	NA	NA	579.405402148016	-1.27773916477071	0.188726240834552	1.28487877190078e-11	1.2030462705615e-10	348.218662021377	-0.258580534250524	0.367841842555195	0.48207655621168	0.745887737094377	471.722577433211	-1.22659802253314	0.417346408099698	0.00329229982263157	0.0167233697389778	799	768	209	439	189	125	2981	716	841	297	364	184
ATGAACCGGTGATAAGCG	D1	KPTN (speckle)	chr4	109653575	-	NA	NA	NA	NA	Quies	39	NA	NA	NA	NA	NA	NA	NA	NA	NA	NA	NA	NA	NA	NA	NA	NA	NA	0	0	0	0	0	0	0	0	0	0	0	0
ATGAACCTCCTCGCGTTT	D1	KPTN (speckle)	chr3	151516584	-	NA	NA	NA	NA	Quies	37	NA	NA	NA	NA	NA	NA	NA	NA	NA	NA	NA	NA	NA	NA	NA	NA	NA	0	0	0	0	0	0	0	0	0	0	0	0
ATGAACCTCGAAGAATCG	D1	KPTN (speckle)	chr2	178271458	-	NA	NA	NA	NA	EnhWk	39	NA	NA	NA	NA	NA	NA	NA	NA	NA	NA	NA	NA	NA	NA	NA	NA	NA	0	0	0	0	0	0	0	0	12	0	0	10
ATGAACCTGTAGTGACTC	D1	KPTN (speckle)	chr4	54291000	-	NA	NA	NA	NA	ReprPCWk	44	NA	NA	29.721647465767	-3.45344364400294	1.02342513488308	0.000739773478404932	0.00223758906957024	136.712853649563	-0.539491386600027	0.477734553152355	0.258783874791782	0.556128104444934	84.1000102816741	-2.96301933153349	0.982591529054533	0.00256543389787479	0.013540757752234	36	318	3	90	0	33	244	671	41	181	22	9
ATGAACCTTGCCAACGTA	D1	KPTN (speckle)	chr12	7938694	+	NA	NA	NA	NA	EnhWk	45	NA	NA	NA	NA	NA	NA	NA	NA	NA	NA	NA	NA	NA	NA	NA	NA	NA	58	29	0	0	0	0	2	0	0	0	0	0
ATGAACGACCACGCACCT	D1	KPTN (speckle)	chr11	49636576	-	NA	NA	NA	NA	Quies	34	NA	NA	NA	NA	NA	NA	NA	NA	NA	NA	NA	NA	NA	NA	NA	NA	NA	0	0	0	0	0	0	0	0	0	0	0	0
ATGAACGAGAGAACAGAG	D1	KPTN (speckle)	chr10	26377604	+	NA	NA	NA	NA	TxWk	40	NA	NA	NA	NA	NA	NA	NA	NA	NA	NA	NA	NA	NA	NA	NA	NA	NA	0	0	0	0	0	0	0	0	0	0	0	0
ATGAACGCAACCATACTT	D1	KPTN (speckle)	chr22	35481246	+	NA	NA	NA	NA	EnhWk	51	NA	NA	NA	NA	NA	NA	NA	NA	NA	NA	NA	NA	NA	NA	NA	NA	NA	0	0	0	0	0	0	0	0	0	0	0	0
ATGAACGCAGTAGCCGTC	D1	KPTN (speckle)	chr3	60272943	+	NA	NA	NA	NA	TxWk	39	NA	NA	NA	NA	NA	NA	NA	NA	NA	NA	NA	NA	NA	NA	NA	NA	NA	0	0	0	0	0	0	0	0	0	0	0	0
ATGAACGCTTTGTATACT	D1	KPTN (speckle)	chr2	94817924	-	NA	NA	NA	NA	Quies	32	39358	0.594720379576603	NA	NA	NA	NA	NA	NA	NA	NA	NA	NA	NA	NA	NA	NA	NA	0	0	0	0	0	0	0	0	0	0	0	0
ATGAACGGCAACACTGGA	D1	KPTN (speckle)	chr1	218329596	-	NA	NA	NA	NA	TxWk	35	NA	NA	NA	NA	NA	NA	NA	NA	NA	NA	NA	NA	NA	NA	NA	NA	NA	0	0	0	0	0	0	0	0	0	0	0	0
ATGAACGGGGACCAGACC	D1	KPTN (speckle)	chr12	40697987	+	NM_001843.4	NM_001843.4.1	1	NM_001843.4	Quies	37	5549	0.0146035154759367	NA	NA	NA	NA	NA	NA	NA	NA	NA	NA	NA	NA	NA	NA	NA	0	0	0	0	0	0	0	0	0	0	0	0
ATGAACGGGTCCCAGGGT	D1	KPTN (speckle)	chr1	224835969	-	NA	NA	NA	NA	Quies	43	45386	0.578932598601969	NA	NA	NA	NA	NA	NA	NA	NA	NA	NA	NA	NA	NA	NA	NA	0	0	0	0	0	0	0	0	0	0	0	0
ATGAACGGTATAACGGGC	D1	KPTN (speckle)	chr10	72192901	-	NM_001198800.3	NM_001198800.3.5	5	NM_001198800.3	TxWk	42	23375	0.194394777329619	NA	NA	NA	NA	NA	NA	NA	NA	NA	NA	NA	NA	NA	NA	NA	78	0	18	17	8	12	2	32	0	0	0	0
ATGAACGGTTCGGTTTTC	D1	KPTN (speckle)	chr10	110500978	+	NM_004419.4	NM_004419.4.1	1	NM_004419.4	EnhA1	51	3072	0.225434798561679	NA	NA	NA	NA	NA	NA	NA	NA	NA	NA	NA	NA	NA	NA	NA	0	0	0	0	0	0	0	0	0	0	0	0
ATGAACGTCGCGGAAAGA	D1	KPTN (speckle)	chr6	70436924	-	NA	NA	NA	NA	Quies	35	NA	NA	NA	NA	NA	NA	NA	NA	NA	NA	NA	NA	NA	NA	NA	NA	NA	0	0	0	0	0	0	0	0	0	0	0	0
ATGAACTAAGCCAGACGA	D1	KPTN (speckle)	chr1	28434245	+	NM_001048183.3	NM_001048183.3.2	2	NM_001048183.3	TxWk	41	64506	0.493825837320574	64.8022785006229	0.102894223547959	0.787290611307449	0.896017314233487	0.92704040658859	56.8145685328474	0.962966992717965	0.645249859067449	0.135595897373231	0.391376005602272	60.759654290129	-1.28925202698154	1.11620506487831	0.248077521178914	0.433165348623408	89	137	22	69	50	64	489	110	12	46	29	7
ATGAACTAGAGCAGAGGC	D1	KPTN (speckle)	chrX	19627029	-	NM_031892.3	NM_031892.3.10	10	NM_031892.3	ReprPCWk	43	260571	0.73685892360247	44.2787823159591	4.68925956181075	1.00300833592335	2.93674430345128e-06	1.43114485868166e-05	43.7825370525236	-0.839229011347584	0.738758996112159	0.255957248784381	0.552421332068205	42.4229698746607	5.12508880097519	1.26987274434809	5.43916681746751e-05	0.000522433479191181	204	23	55	68	41	19	6	56	16	55	0	29
ATGAACTCGAACTGGCTT	D1	KPTN (speckle)	chr12	128008361	+	NA	NA	NA	NA	Quies	40	NA	NA	NA	NA	NA	NA	NA	NA	NA	NA	NA	NA	NA	NA	NA	NA	NA	0	0	0	0	0	0	0	0	0	0	0	0
ATGAACTGACTCTTAAGC	D1	KPTN (speckle)	chr18	3502958	+	NA	NA	NA	NA	Quies	42	NA	NA	NA	NA	NA	NA	NA	NA	NA	NA	NA	NA	NA	NA	NA	NA	NA	9	44	0	0	0	0	0	0	13	0	0	0
ATGAACTGACTGCGCTAT	D1	KPTN (speckle)	chr4	127880557	+	NA	NA	NA	NA	TssA	41	NA	NA	NA	NA	NA	NA	NA	NA	NA	NA	NA	NA	NA	NA	NA	NA	NA	0	0	0	0	0	0	0	0	0	0	0	0
ATGAACTGCGTCGAAGGG	D1	KPTN (speckle)	chr8	38872887	+	NA	NA	NA	NA	EnhWk	46	NA	NA	NA	NA	NA	NA	NA	NA	NA	NA	NA	NA	NA	NA	NA	NA	NA	0	0	0	0	0	0	0	0	0	0	0	0
ATGAACTGGTGCAAGGTC	D1	KPTN (speckle)	chr2	63793219	+	NA	NA	NA	NA	Quies	39	NA	NA	726.107156474972	3.77663009962306	0.70147171691477	7.29025697337808e-08	4.51451627449018e-07	256.484589839767	1.23308854987692	0.234081091570271	1.38080694918773e-07	1.07748664121053e-05	464.254620952895	2.15363192546664	0.479502904236463	7.07616620866755e-06	8.7311447642032e-05	2364	778	980	316	797	292	584	298	103	160	24	59
ATGAACTTCTAGGCCGAG	D1	KPTN (speckle)	chr6	134470402	+	NA	NA	NA	NA	ReprPCWk	38	127095	0.788068752557759	NA	NA	NA	NA	NA	NA	NA	NA	NA	NA	NA	NA	NA	NA	NA	0	0	0	0	0	0	0	0	13	0	0	0
ATGAACTTGCGTGCCTCC	D1	KPTN (speckle)	chr22	38260816	-	NM_012264.5	NM_012264.5.8	8	NM_012264.5	EnhWk	48	12194	0.226991809381981	91.7623858638167	-1.85267251312968	0.615646994591017	0.00261841998313939	0.00685245388631026	49.8941661355383	0.876207417144618	0.627843469224934	0.162840227111214	0.434262783872916	72.4687545520557	-2.87355521235277	0.860258128592851	0.000836756788266303	0.00536948712720958	158	200	15	49	17	39	258	58	171	51	94	11
ATGAAGAACTGATTGCCG	D1	KPTN (speckle)	chr10	18649994	+	NA	NA	NA	NA	TssA	39	NA	NA	NA	NA	NA	NA	NA	NA	NA	NA	NA	NA	NA	NA	NA	NA	NA	0	61	0	0	0	0	0	0	0	0	0	9
ATGAAGAATGGTGTGGGC	D1	KPTN (speckle)	chr6	16595012	+	NA	NA	NA	NA	ReprPCWk	42	NA	NA	NA	NA	NA	NA	NA	NA	NA	NA	NA	NA	NA	NA	NA	NA	NA	0	0	0	0	0	0	0	0	0	0	0	0
ATGAAGACGGCAGGCGCA	D1	KPTN (speckle)	chr9	72996058	-	NA	NA	NA	NA	TxWk	34	NA	NA	95.0205708976226	-1.72851698794227	0.567317484458938	0.00231272457028261	0.00615567511334729	273.595266149666	-0.383408153500386	0.24973170779042	0.124715008489723	0.373447762397563	186.016289201387	-1.5568550251755	0.727432792972644	0.032338233875371	0.100976276439113	51	535	54	275	11	136	458	568	280	317	14	132
ATGAAGACGTCCTACTCG	D1	KPTN (speckle)	chr12	111560897	+	NA	NA	NA	NA	TxWk	40	NA	NA	NA	NA	NA	NA	NA	NA	NA	NA	NA	NA	NA	NA	NA	NA	NA	0	0	0	0	0	0	0	0	0	0	0	0
ATGAAGACTACCATTGGA	D1	KPTN (speckle)	chr1	65481675	-	NA	NA	NA	NA	EnhA2	37	NA	NA	NA	NA	NA	NA	NA	NA	NA	NA	NA	NA	NA	NA	NA	NA	NA	0	48	0	0	0	0	0	22	0	0	2	0
ATGAAGAGCCCCGGTGTT	D1	KPTN (speckle)	chr9	39033929	+	NA	NA	NA	NA	TxWk	38	16960	0.749613259668508	NA	NA	NA	NA	NA	NA	NA	NA	NA	NA	NA	NA	NA	NA	NA	0	0	0	0	0	0	0	0	0	0	5	0
ATGAAGAGCTGGCCCATC	D1	KPTN (speckle)	chr7	42924503	-	NM_002787.5	NM_002787.5.4	4	NM_002787.5	Tx	36	7671	0.500914196160376	NA	NA	NA	NA	NA	NA	NA	NA	NA	NA	NA	NA	NA	NA	NA	0	0	0	0	0	0	0	0	0	0	0	0
ATGAAGCAGCTTCCCGGA	D1	KPTN (speckle)	chr4	86942638	+	NM_001166693.3	NM_001166693.3.1	1	NM_001166693.3	EnhA1	43	7628	0.0370239141091788	NA	NA	NA	NA	NA	NA	NA	NA	NA	NA	NA	NA	NA	NA	NA	0	0	0	0	0	0	0	0	0	0	0	0
ATGAAGCATCGAAAGTTC	D1	KPTN (speckle)	chr10	28179655	-	NM_001318170.2	NM_001318170.2.14	14	NM_001318170.2	Quies	36	123409	0.489578374432702	NA	NA	NA	NA	NA	NA	NA	NA	NA	NA	NA	NA	NA	NA	NA	0	0	0	0	0	0	0	0	0	0	0	0
ATGAAGCATTTCCACGTA	D1	KPTN (speckle)	chr4	54801619	-	NA	NA	NA	NA	Quies	39	NA	NA	14.0843573195416	1.03502090290359	1.60324828141479	0.518553058955672	0.613624517947489	25.4865091623839	0.761275472629466	1.07083850397502	0.477136726418846	0.742878177509681	19.5732522767087	-1.00333565019282	1.96079184546745	0.60886153486246	0.766192116802748	49	40	10	63	5	10	52	57	0	22	12	2
ATGAAGCCAATATTGCTC	D1	KPTN (speckle)	chr1	231814652	-	NA	NA	NA	NA	Quies	39	33151	0.412638942481236	NA	NA	NA	NA	NA	NA	NA	NA	NA	NA	NA	NA	NA	NA	NA	0	0	0	0	0	0	0	0	0	0	0	0
ATGAAGCGGGCTGTGCCT	D1	KPTN (speckle)	chr6	126085558	+	NA	NA	NA	NA	Quies	36	NA	NA	66.069223263636	1.21738627021394	0.598487632517102	0.0419410799496042	0.0756807478628103	NA	NA	NA	NA	NA	41.6469827895884	0.0626580561904239	1.63251006349904	0.969383573884162	0.985426312503186	306	14	30	52	52	11	236	0	32	28	9	5
ATGAAGCGGTCAAAGCCG	D1	KPTN (speckle)	chrX	89571492	-	NA	NA	NA	NA	Quies	37	NA	NA	NA	NA	NA	NA	NA	NA	NA	NA	NA	NA	NA	NA	NA	NA	NA	0	0	0	0	0	0	0	0	0	0	0	0
ATGAAGGAAGCGTGCTCC	D1	KPTN (speckle)	chr15	63726451	-	NM_003922.4	NM_003922.4.61	61	NM_003922.4	TxWk	36	107497	0.477062632305364	NA	NA	NA	NA	NA	49.5603771682471	-0.318266615876455	0.907255723938175	0.725737315598467	0.889869360172451	29.8044388078136	3.64692946905804	2.07366334215408	0.078630300918309	0.193638067904898	54	51	16	30	1	59	0	155	0	71	8	5
ATGAAGGCCTTTCGGATT	D1	KPTN (speckle)	chr12	3737135	+	NA	NA	NA	NA	TxWk	44	NA	NA	NA	NA	NA	NA	NA	NA	NA	NA	NA	NA	NA	NA	NA	NA	NA	0	0	0	0	0	0	0	0	0	0	0	0
ATGAAGGGACTTACGAGG	D1	KPTN (speckle)	chr7	23474992	+	NA	NA	NA	NA	TssA	39	345	0.475862068965517	NA	NA	NA	NA	NA	NA	NA	NA	NA	NA	NA	NA	NA	NA	NA	8	0	0	0	0	0	0	0	0	0	0	0
ATGAAGGGGCGGCCCCTA	D1	KPTN (speckle)	chr15	82004854	+	NA	NA	NA	NA	Quies	39	NA	NA	NA	NA	NA	NA	NA	NA	NA	NA	NA	NA	NA	NA	NA	NA	NA	0	0	0	0	0	0	0	0	0	0	0	0
ATGAAGGGGGCTGCGAAG	D1	KPTN (speckle)	chr2	27003837	+	NM_012326.4	NM_012326.4.1	1	NM_012326.4	EnhA1	41	33201	0.586766343247972	NA	NA	NA	NA	NA	19.7547336194214	0.407425242837059	2.09427187939772	0.845750988165894	0.940653564417582	12.257378292267	1.09417877244655	3.64662841200711	0.76413736104194	NA	39	145	0	9	0	0	43	1	0	49	0	0
ATGAAGGTAAAGAACTGG	D1	KPTN (speckle)	chr3	172995702	-	NM_031955.6	NM_031955.6.7	7	NM_031955.6	Quies	35	145533	0.577789335355468	NA	NA	NA	NA	NA	NA	NA	NA	NA	NA	NA	NA	NA	NA	NA	0	23	0	16	0	0	0	0	0	0	0	0
ATGAAGGTCACTTGTGTA	D1	KPTN (speckle)	chr18	55671859	-	NA	NA	NA	NA	Quies	36	NA	NA	NA	NA	NA	NA	NA	NA	NA	NA	NA	NA	NA	NA	NA	NA	NA	0	0	0	0	0	0	0	0	0	0	0	0
ATGAAGGTCGCTCGGGTG	D1	KPTN (speckle)	chr11	84952645	-	NM_001142699.3	NM_001142699.3.22	22	NM_001142699.3	Quies	36	674699	0.310610301578328	NA	NA	NA	NA	NA	NA	NA	NA	NA	NA	NA	NA	NA	NA	NA	0	0	0	0	0	0	0	0	0	0	0	0
ATGAAGTGAACACTACCC	D1	KPTN (speckle)	chr10	60315159	+	NA	NA	NA	NA	EnhA1	39	NA	NA	NA	NA	NA	NA	NA	NA	NA	NA	NA	NA	NA	NA	NA	NA	NA	15	48	0	0	0	20	1	37	0	0	0	2
ATGAAGTGAGTTGGCTCT	D1	KPTN (speckle)	chr15	96422276	+	NA	NA	NA	NA	EnhWk	38	NA	NA	NA	NA	NA	NA	NA	NA	NA	NA	NA	NA	NA	NA	NA	NA	NA	0	0	0	0	0	0	0	0	0	0	0	0
ATGAAGTTATGAAAACTC	D1	KPTN (speckle)	chr12	11062067	-	NM_176887.2	NA	NA	NA	Quies	35	NA	NA	317.734153588934	2.70623171012661	0.241188390779297	3.23779888169815e-29	9.80038922999066e-28	240.794822278178	0.946468517826933	0.252233112005657	0.000175180218909158	0.00431379000920922	269.035124004281	1.60368355891777	0.35703150554439	7.06521231944383e-06	8.72240313894974e-05	1382	848	374	339	263	159	335	427	84	162	34	48
ATGAAGTTTCCCCAGCGC	D1	KPTN (speckle)	chr17	64976282	+	NA	NA	NA	NA	TssA	45	NA	NA	NA	NA	NA	NA	NA	NA	NA	NA	NA	NA	NA	NA	NA	NA	NA	10	0	0	0	0	7	0	69	0	13	0	0
ATGAATAAAACCTAACCA	D1	KPTN (speckle)	chr20	58423899	+	NM_004738.5	NM_004738.5.2	2	NM_004738.5	Tx	41	34671	0.560357506505261	49.4601957246463	5.88688454711048	1.28333930231816	4.49313258910195e-06	2.11619496640694e-05	78.4805800535793	1.37918886620089	0.517268704236072	0.00766932868924057	0.0648494438071917	61.7867463804916	3.37237666206963	1.20507928722694	0.00513455461402865	0.0240291186763645	193	269	55	77	59	99	2	55	0	65	9	17
ATGAATACCAGCCTTGGA	D1	KPTN (speckle)	chr2	158317909	-	NM_138803.4	NM_138803.4.7	7	NM_138803.4	EnhA1	35	138844	0.486010620237258	NA	NA	NA	NA	NA	33.7917188100648	2.20740417749314	1.12462679817164	0.0496707927305312	0.21743276366274	16.7874265282284	-1.59203826453775	3.15069513141723	0.613349922674352	0.769510679916991	0	196	0	20	0	29	0	58	0	0	0	10
ATGAATAGCAATCGCTTC	D1	KPTN (speckle)	chr3	61262132	-	NA	NA	NA	NA	Quies	39	NA	NA	27.9816494365336	2.77685696409035	1.02455185495943	0.00672195921100883	0.0156045746224047	NA	NA	NA	NA	NA	16.9378048422255	-2.97365813051556	2.29470300555471	0.195017070968017	0.368876475149523	140	7	40	25	12	11	5	0	15	0	5	0
ATGAATAGCTACCGACTT	D1	KPTN (speckle)	chr9	34584542	+	NA	NA	NA	NA	ReprPC	52	NA	NA	NA	NA	NA	NA	NA	NA	NA	NA	NA	NA	NA	NA	NA	NA	NA	0	0	0	0	0	0	0	0	0	0	0	0
ATGAATAGGTTTCACGCA	D1	KPTN (speckle)	chr5	53912243	-	NM_019087.3	NM_019087.3.1	1	NM_019087.3	Quies	38	398330	0.933661797521049	NA	NA	NA	NA	NA	NA	NA	NA	NA	NA	NA	NA	NA	NA	NA	0	0	0	0	0	0	0	0	0	0	0	0
ATGAATCACCGGCTGGAG	D1	KPTN (speckle)	chr16	12022760	+	NM_032167.5	NM_032167.5.3	3	NM_032167.5	Quies	44	46027	0.0770256746670594	NA	NA	NA	NA	NA	NA	NA	NA	NA	NA	NA	NA	NA	NA	NA	0	0	0	0	0	0	0	0	0	0	0	0
ATGAATCAGTATCGCAGA	D1	KPTN (speckle)	chr6	142197761	-	NA	NA	NA	NA	TxWk	33	NA	NA	NA	NA	NA	NA	NA	NA	NA	NA	NA	NA	NA	NA	NA	NA	NA	0	0	0	0	0	17	0	0	0	0	0	0
ATGAATCATGTCCAACAG	D1	KPTN (speckle)	chr18	27885973	+	NA	NA	NA	NA	Quies	39	NA	NA	NA	NA	NA	NA	NA	NA	NA	NA	NA	NA	NA	NA	NA	NA	NA	0	0	0	0	0	0	0	0	0	0	0	0
ATGAATCCAACAACAAAA	D1	KPTN (speckle)	chr3	32558015	+	NA	NA	NA	NA	TxWk	41	NA	NA	NA	NA	NA	NA	NA	NA	NA	NA	NA	NA	NA	NA	NA	NA	NA	0	0	0	0	0	0	0	21	0	0	0	0
ATGAATCCCTACGACTTA	D1	KPTN (speckle)	chr6	166911453	-	NA	NA	NA	NA	EnhA2	45	NA	NA	NA	NA	NA	NA	NA	NA	NA	NA	NA	NA	NA	NA	NA	NA	NA	0	0	0	0	0	0	0	0	0	0	0	0
ATGAATCCGTGCTATGCG	D1	KPTN (speckle)	chr2	168936111	+	NA	NA	NA	NA	EnhA1	38	NA	NA	NA	NA	NA	NA	NA	20.9193768817834	-0.0984528804952063	1.08913701867477	0.927973082011798	0.97253431954635	NA	NA	NA	NA	NA	15	54	0	13	2	17	1	39	46	28	0	7
ATGAATCCTCAAGATATT	D1	KPTN (speckle)	chr2	119856468	+	NM_002830.4	NM_002830.4.2	2	NM_002830.4	EnhA1	40	96547	0.429139738107726	44.4535135148976	-0.124143452066732	0.799540167014426	0.876609598826635	0.913347312030637	46.1951426481453	-1.19181684349072	0.656351997457418	0.0693980445198558	0.266400768391419	45.1258539931158	0.564659759307498	1.10664003398689	0.609878427313814	0.767107329937703	37	34	16	33	45	25	173	96	10	46	39	39
ATGAATCGCTTCTTGAGG	D1	KPTN (speckle)	chr11	57903360	+	NA	NA	NA	NA	EnhWk	42	NA	NA	NA	NA	NA	NA	NA	NA	NA	NA	NA	NA	NA	NA	NA	NA	NA	0	29	5	5	0	0	0	0	0	0	0	0
ATGAATCGTTGCACTAGT	D1	KPTN (speckle)	chr3	65651234	+	NA	NA	NA	NA	Quies	37	NA	NA	NA	NA	NA	NA	NA	NA	NA	NA	NA	NA	NA	NA	NA	NA	NA	0	0	0	0	0	0	0	0	0	0	0	0
ATGAATCTCAGGCAGGCG	D1	KPTN (speckle)	chr4	131502974	-	NA	NA	NA	NA	Quies	35	NA	NA	NA	NA	NA	NA	NA	NA	NA	NA	NA	NA	NA	NA	NA	NA	NA	0	0	0	0	0	0	0	0	0	0	0	0
ATGAATGAAGACTAGGAG	D1	KPTN (speckle)	chr6	128100922	-	NM_002844.4	NM_002844.4.23	23	NM_002844.4	Het	36	419677	0.76053931118219	NA	NA	NA	NA	NA	NA	NA	NA	NA	NA	NA	NA	NA	NA	NA	0	0	0	0	0	0	0	0	0	0	0	0
ATGAATGACAGGTAAGCA	D1	KPTN (speckle)	chr12	124861475	-	NM_005505.5	NM_005505.5.12	12	NM_005505.5	TssFlnkD	53	2389	0.0274569297429002	306.743806736307	1.18284976184876	0.336298933648241	0.000436031466944174	0.0013996457281903	243.611950011925	-0.260179933084882	0.26181899751459	0.320349607679982	0.618799906113643	272.019771752717	1.21717279002891	0.497883601047657	0.0144975298988399	0.0543790044109064	1981	744	151	168	114	117	1089	698	177	295	29	62
ATGAATGACGTACGAGTG	D1	KPTN (speckle)	chr11	10915686	-	NA	NA	NA	NA	Quies	41	NA	NA	NA	NA	NA	NA	NA	NA	NA	NA	NA	NA	NA	NA	NA	NA	NA	0	0	0	0	0	0	0	0	0	0	0	0
ATGAATGAGCCGTGTTGA	D1	KPTN (speckle)	chr7	33821863	+	NA	NA	NA	NA	Quies	39	NA	NA	NA	NA	NA	NA	NA	NA	NA	NA	NA	NA	NA	NA	NA	NA	NA	0	0	0	0	0	0	0	0	0	0	0	0
ATGAATGATAGGCAAATG	D1	KPTN (speckle)	chr5	22375711	+	NA	NA	NA	NA	Quies	36	NA	NA	NA	NA	NA	NA	NA	NA	NA	NA	NA	NA	NA	NA	NA	NA	NA	0	0	0	0	0	12	0	0	0	0	0	0
ATGAATGCACACGGGTGC	D1	KPTN (speckle)	chrX	93237286	+	NA	NA	NA	NA	Quies	37	NA	NA	NA	NA	NA	NA	NA	NA	NA	NA	NA	NA	NA	NA	NA	NA	NA	0	0	0	0	0	0	0	0	0	0	0	0
ATGAATGCACTCGCTGGT	D1	KPTN (speckle)	chr8	112252489	-	NM_198123.2	NM_198123.2.8	8	NM_198123.2	Quies	32	1184450	0.975649334602953	NA	NA	NA	NA	NA	NA	NA	NA	NA	NA	NA	NA	NA	NA	NA	0	0	0	0	0	0	0	0	0	0	0	0
ATGAATGCCTTCGTTCCA	D1	KPTN (speckle)	chr12	87153997	+	NA	NA	NA	NA	Het	36	NA	NA	NA	NA	NA	NA	NA	NA	NA	NA	NA	NA	NA	NA	NA	NA	NA	0	0	0	0	0	0	0	0	0	0	0	0
ATGAATGCGTGCATAGCC	D1	KPTN (speckle)	chr6	149216638	+	NA	NA	NA	NA	ReprPCWk	42	NA	NA	NA	NA	NA	NA	NA	NA	NA	NA	NA	NA	NA	NA	NA	NA	NA	0	0	0	0	0	0	0	0	0	0	0	0
ATGAATTAACATTAGTCT	D1	KPTN (speckle)	chrX	66149558	+	NA	NA	NA	NA	Quies	36	NA	NA	NA	NA	NA	NA	NA	NA	NA	NA	NA	NA	NA	NA	NA	NA	NA	0	0	0	0	0	0	0	0	0	0	0	0
ATGAATTACGGTTGTGCC	D1	KPTN (speckle)	chr10	37746078	-	NA	NA	NA	NA	Quies	43	NA	NA	NA	NA	NA	NA	NA	NA	NA	NA	NA	NA	NA	NA	NA	NA	NA	22	0	0	0	9	0	0	62	14	0	31	5
ATGAATTAGAGCGCCTGA	D1	KPTN (speckle)	chr2	65075663	-	NA	NA	NA	NA	TxWk	48	NA	NA	NA	NA	NA	NA	NA	NA	NA	NA	NA	NA	NA	NA	NA	NA	NA	0	0	0	0	0	0	0	0	0	0	0	0
ATGAATTAGTGTCACTGC	D1	KPTN (speckle)	chr6	42231903	+	NA	NA	NA	NA	TxWk	44	NA	NA	NA	NA	NA	NA	NA	NA	NA	NA	NA	NA	NA	NA	NA	NA	NA	0	0	0	0	0	0	0	0	0	0	0	0
ATGAATTCCCACTTGACT	D1	KPTN (speckle)	chr1	40038697	-	NA	NA	NA	NA	EnhWk	47	NA	NA	NA	NA	NA	NA	NA	NA	NA	NA	NA	NA	NA	NA	NA	NA	NA	0	44	7	0	0	0	0	0	0	0	0	0
ATGAATTGAAACAATAAT	D1	KPTN (speckle)	chr6	72458337	+	NA	NA	NA	NA	Quies	35	NA	NA	NA	NA	NA	NA	NA	37.4169255326092	-1.48724626194102	0.728256451030919	0.0411315688310177	0.194300382139645	20.6039258596051	-0.832584010784154	2.4891172653493	0.738010085184794	0.855194887957274	5	56	0	18	0	10	0	160	0	38	10	19
ATGAATTGCCATACATCT	D1	KPTN (speckle)	chr9	109440855	-	NM_002829.4	NM_002829.4.19	19	NM_002829.4	ReprPCWk	42	57452	0.46858280046979	NA	NA	NA	NA	NA	NA	NA	NA	NA	NA	NA	NA	NA	NA	NA	0	0	0	0	0	0	0	0	0	0	0	0
ATGAATTTGCGAGGTTCA	D1	KPTN (speckle)	chr5	176730205	-	NA	NA	NA	NA	ReprPC	56	9253	0.739293704058805	NA	NA	NA	NA	NA	NA	NA	NA	NA	NA	NA	NA	NA	NA	NA	0	0	0	0	0	0	0	0	0	0	0	0
ATGACAAACTTCCCTTAC	D1	KPTN (speckle)	chr19	39434884	+	NA	NA	NA	NA	TssA	52	NA	NA	NA	NA	NA	NA	NA	NA	NA	NA	NA	NA	NA	NA	NA	NA	NA	0	0	0	0	0	0	0	0	0	0	0	0
ATGACAAATAGTGTGTGC	D1	KPTN (speckle)	chr19	54661213	-	NA	NA	NA	NA	ReprPC	50	NA	NA	NA	NA	NA	NA	NA	NA	NA	NA	NA	NA	NA	NA	NA	NA	NA	0	0	0	0	0	0	0	0	0	0	0	0
ATGACAACGCAGGTCACA	D1	KPTN (speckle)	chr19	34940198	+	NM_194325.3	NM_194325.3.4	4	NM_194325.3	TxWk	42	13296	0.727909777729114	25.4308352948854	1.03255407680702	0.865257890232262	0.232732973565638	0.320981051005388	NA	NA	NA	NA	NA	17.1226872267553	0.18637050451699	2.43607487992294	0.939017794773859	0.96950985378708	159	0	3	24	20	5	61	36	5	7	10	0
ATGACAAGCGTGTGAAAC	D1	KPTN (speckle)	chr2	96209140	+	NA	NA	NA	NA	TssFlnk	47	751	0.0214792357853792	137.197585826716	-1.12467442159596	0.300772695177228	0.00018454539861498	0.00064018078587548	154.732834956952	-0.15688499183458	0.303470346253301	0.605177269167288	0.826736234211024	147.360239308738	-1.14510897593795	0.550477009433549	0.0375060762064269	0.112535179175612	263	302	33	149	51	108	765	332	110	187	113	55
ATGACAAGGTCCCGAAAT	D1	KPTN (speckle)	chr1	21498718	-	NA	NA	NA	NA	ReprPCWk	48	NA	NA	NA	NA	NA	NA	NA	NA	NA	NA	NA	NA	NA	NA	NA	NA	NA	0	0	0	0	0	0	0	0	0	0	0	0
ATGACAAGTGCCGTGGTA	D1	KPTN (speckle)	chr8	30570893	-	NA	NA	NA	NA	TxWk	47	NA	NA	NA	NA	NA	NA	NA	NA	NA	NA	NA	NA	NA	NA	NA	NA	NA	0	0	0	0	0	0	0	0	0	0	0	0
ATGACAATCCCTTGGAGC	D1	KPTN (speckle)	chr3	155844915	-	NM_004733.4	NM_004733.4.5	5	NM_004733.4	Quies	39	9512	0.284756316608789	NA	NA	NA	NA	NA	NA	NA	NA	NA	NA	NA	NA	NA	NA	NA	20	28	8	11	6	23	1	19	0	0	0	2
ATGACAATGGTCCGGGAT	D1	KPTN (speckle)	chr1	70390045	-	NA	NA	NA	NA	Quies	40	NA	NA	NA	NA	NA	NA	NA	NA	NA	NA	NA	NA	NA	NA	NA	NA	NA	0	0	0	0	0	0	0	0	0	0	0	0
ATGACACCACTGTAGAGC	D1	KPTN (speckle)	chr8	116755115	-	NM_003756.3	NM_003756.3.7	7	NM_003756.3	TssFlnk	38	708	0.00622724154308934	280.967043371831	3.87242357572182	0.266654228517193	8.75672311940196e-48	5.50680256586392e-46	110.305654538383	1.06197906861323	0.433627546360675	0.0143230329575121	0.0987526608182356	186.169536359268	2.67243472026999	0.533540839192399	5.47515946709063e-07	8.75986656257091e-06	1642	459	381	177	164	41	126	254	45	55	13	14
ATGACACCCACCCCTTGC	D1	KPTN (speckle)	chr15	43218681	+	NA	NA	NA	NA	EnhWk	46	NA	NA	NA	NA	NA	NA	NA	NA	NA	NA	NA	NA	NA	NA	NA	NA	NA	0	0	0	0	0	0	0	0	0	0	0	0
ATGACACCTAACCCTCAT	D1	KPTN (speckle)	chr2	155363896	+	NA	NA	NA	NA	TssA	34	NA	NA	21.8725261722469	3.63527783293404	1.449140940959	0.0121219445697834	0.026066449551049	45.8022081912741	-0.735566043275603	0.771160208160532	0.340162937925895	0.637376146550182	33.5558508418928	2.52266786066672	1.66206486064634	0.1290669772661	0.277047883118424	73	48	22	33	13	31	3	186	42	54	0	11
ATGACACGCCAAGTGTTA	D1	KPTN (speckle)	chr5	112709363	+	NA	NA	NA	NA	EnhWk	43	NA	NA	NA	NA	NA	NA	NA	NA	NA	NA	NA	NA	NA	NA	NA	NA	NA	0	0	0	20	0	0	0	44	0	0	0	4
ATGACACTCGAGGCCACC	D1	KPTN (speckle)	chr6	146896480	+	NA	NA	NA	NA	EnhA1	41	NA	NA	274.624207766513	-1.50962190639166	0.216261578111167	2.94054302763062e-12	2.94069098338919e-11	210.390966760689	-0.282502718696082	0.277295988660623	0.308308944455334	0.607390786242635	246.861129289654	-1.43113572973722	0.38257383686647	0.00018342873188524	0.00148635294855822	405	447	86	230	66	98	1571	479	345	238	203	85
ATGACACTTTATGCCGTA	D1	KPTN (speckle)	chr3	29623149	-	NA	NA	NA	NA	Quies	36	19660	0.168671391067108	NA	NA	NA	NA	NA	NA	NA	NA	NA	NA	NA	NA	NA	NA	NA	0	0	0	0	0	0	0	0	0	0	0	0
ATGACAGAAGATATCCTT	D1	KPTN (speckle)	chr6	126075459	+	NA	NA	NA	NA	EnhA1	39	NA	NA	NA	NA	NA	NA	NA	19.0872725513701	4.21506081956958	2.07868438711672	0.0425853495721435	0.197864027605902	17.96668548674	0.392253259916983	2.4391891178683	0.872240705259453	0.935438735426444	56	29	35	41	5	10	4	86	5	0	8	0
ATGACAGACCGGTATCAG	D1	KPTN (speckle)	chr12	25542346	-	NM_001145728.2	NM_001145728.2.6	6	NM_001145728.2	Quies	36	10937	0.141667314318282	NA	NA	NA	NA	NA	NA	NA	NA	NA	NA	NA	NA	NA	NA	NA	0	0	0	0	0	0	0	0	0	0	0	0
ATGACAGACCTCCCCTCC	D1	KPTN (speckle)	chr22	22302133	+	NA	NA	NA	NA	TxWk	47	4009	0.129330924575779	47.4508272868903	-1.01044777804411	0.552071135814823	0.0672072630042128	0.112817164120299	NA	NA	NA	NA	NA	31.3337997961805	-8.23295040759678	1.73045600680853	1.9583370873368e-06	2.75229382542602e-05	77	31	24	24	13	33	172	0	79	0	31	0
ATGACAGACTCCGTCACT	D1	KPTN (speckle)	chr1	144936656	+	NA	NA	NA	NA	TxWk	41	NA	NA	NA	NA	NA	NA	NA	NA	NA	NA	NA	NA	NA	NA	NA	NA	NA	0	0	0	0	0	0	0	57	0	0	0	0
ATGACAGAGCCCCGGGTC	D1	KPTN (speckle)	chr2	122032705	-	NA	NA	NA	NA	ReprPC	45	NA	NA	NA	NA	NA	NA	NA	NA	NA	NA	NA	NA	NA	NA	NA	NA	NA	0	0	0	0	0	0	0	0	0	0	0	0
ATGACAGCTACCGGCCCT	D1	KPTN (speckle)	chr21	41769005	-	NA	NA	NA	NA	ReprPC	52	NA	NA	11.9195279599715	-0.103512110934628	3.37539675155297	0.975535388056836	0.982749510273384	NA	NA	NA	NA	NA	10.8745202304336	-3.30618241380683	4.70059140184406	0.481834814802841	NA	0	0	4	8	0	0	209	0	0	19	0	11
ATGACAGCTTTGTTTTTA	D1	KPTN (speckle)	chr3	138078815	+	NA	NA	NA	NA	ReprPCWk	44	NA	NA	NA	NA	NA	NA	NA	NA	NA	NA	NA	NA	NA	NA	NA	NA	NA	0	0	0	0	0	0	0	0	0	0	0	0
ATGACAGGATGGCTAATC	D1	KPTN (speckle)	chr1	92971461	-	NA	NA	NA	NA	EnhWk	39	NA	NA	NA	NA	NA	NA	NA	NA	NA	NA	NA	NA	NA	NA	NA	NA	NA	0	0	0	0	0	0	0	0	0	0	0	0
ATGACAGGCATTGCTTGG	D1	KPTN (speckle)	chr2	70109009	-	NA	NA	NA	NA	EnhA1	46	NA	NA	13.4702911243533	0.323579983458263	2.45398382236529	0.895095776547782	0.926314423762446	NA	NA	NA	NA	NA	NA	NA	NA	NA	NA	11	0	9	0	0	0	200	0	0	0	0	0
ATGACAGGCCCGCACACT	D1	KPTN (speckle)	chr4	183054617	+	NA	NA	NA	NA	Quies	39	NA	NA	NA	NA	NA	NA	NA	NA	NA	NA	NA	NA	NA	NA	NA	NA	NA	0	0	0	0	0	0	0	0	0	0	0	0
ATGACATAGAAGTCACAA	D1	KPTN (speckle)	chr7	22696509	+	NA	NA	NA	NA	EnhA2	40	NA	NA	NA	NA	NA	NA	NA	NA	NA	NA	NA	NA	NA	NA	NA	NA	NA	0	0	0	8	0	0	0	46	0	19	0	6
ATGACATAGTTAGTTTGA	D1	KPTN (speckle)	chrX	20155799	+	NA	NA	NA	NA	Tx	39	NA	NA	NA	NA	NA	NA	NA	NA	NA	NA	NA	NA	NA	NA	NA	NA	NA	0	0	0	0	0	0	0	0	0	0	0	0
ATGACATCAACGCAGTCG	D1	KPTN (speckle)	chr11	62657411	+	NA	NA	NA	NA	EnhWk	48	NA	NA	NA	NA	NA	NA	NA	NA	NA	NA	NA	NA	NA	NA	NA	NA	NA	0	0	0	0	0	0	0	0	0	0	0	0
ATGACATGATACTTCTTG	D1	KPTN (speckle)	chr11	5469834	+	NA	NA	NA	NA	Tx	39	NA	NA	NA	NA	NA	NA	NA	NA	NA	NA	NA	NA	NA	NA	NA	NA	NA	0	0	0	0	0	7	0	0	0	0	0	0
ATGACATGCTGACCTCCA	D1	KPTN (speckle)	chr11	94558988	-	NA	NA	NA	NA	Quies	39	181367	0.929967952826561	13.0506945375893	-0.495741023338354	1.68262862826812	0.768281922442756	0.830147984823386	NA	NA	NA	NA	NA	NA	NA	NA	NA	NA	21	19	12	0	0	0	136	0	9	25	0	0
ATGACATGGCTGGGAGTC	D1	KPTN (speckle)	chr17	67561662	-	NA	NA	NA	NA	ReprPCWk	42	NA	NA	NA	NA	NA	NA	NA	NA	NA	NA	NA	NA	NA	NA	NA	NA	NA	0	0	0	0	0	0	0	0	0	0	0	0
ATGACATGGGCGCACACA	D1	KPTN (speckle)	chr7	120930462	+	NA	NA	NA	NA	Quies	33	NA	NA	NA	NA	NA	NA	NA	NA	NA	NA	NA	NA	NA	NA	NA	NA	NA	0	0	0	0	0	0	0	0	0	0	0	0
ATGACATGGTTACGCTAA	D1	KPTN (speckle)	chr18	12703791	+	NM_020232.5	NM_020232.5.1	1	NM_020232.5	TssA	43	750	0.0330411031322966	300.443409110445	-0.651543291484828	0.263272640225293	0.0133316248136813	0.0282563102981374	84.0539681936365	1.12044586392502	0.799151300212289	0.160901891846204	0.431205756579951	194.287555854887	-1.74939124600918	0.800199534154046	0.0288014309894808	0.0924050216066345	616	318	159	39	100	91	900	34	457	150	198	15
ATGACATTAGCTGCAATG	D1	KPTN (speckle)	chr10	72834638	-	NA	NA	NA	NA	TxWk	37	NA	NA	NA	NA	NA	NA	NA	NA	NA	NA	NA	NA	NA	NA	NA	NA	NA	0	0	0	0	0	0	0	0	0	0	0	0
ATGACCAAAATTACGCCC	D1	KPTN (speckle)	chr6	7469337	+	NA	NA	NA	NA	ReprPCWk	43	NA	NA	NA	NA	NA	NA	NA	NA	NA	NA	NA	NA	NA	NA	NA	NA	NA	0	0	0	0	0	0	0	0	0	0	0	0
ATGACCAACCGGAGGAAC	D1	KPTN (speckle)	chr15	43834103	+	NM_024908.4	NM_024908.4.2	2	NM_024908.4	TxWk	43	7102	0.171500326000338	122.530668341696	2.15911664476754	0.436934921649796	7.75213322581821e-07	4.15240759390573e-06	54.5794947107497	0.422450710578715	0.908374529155766	0.641886872135875	0.846628198844464	85.5503361481669	1.40042071629539	0.995489901099598	0.159496975291256	0.320916754379077	593	157	108	87	92	12	168	76	21	16	38	38
ATGACCACACCCGCTGCG	D1	KPTN (speckle)	chr9	77000742	+	NA	NA	NA	NA	ReprPCWk	42	NA	NA	NA	NA	NA	NA	NA	NA	NA	NA	NA	NA	NA	NA	NA	NA	NA	0	0	0	0	0	0	0	0	0	0	0	0
ATGACCACACCTACTGGT	D1	KPTN (speckle)	chr13	26065302	+	NA	NA	NA	NA	ReprPCWk	42	NA	NA	NA	NA	NA	NA	NA	NA	NA	NA	NA	NA	NA	NA	NA	NA	NA	0	0	0	0	0	0	0	0	0	0	0	0
ATGACCACGCAGTGTAAG	D1	KPTN (speckle)	chr5	170254228	-	NM_005565.5	NM_005565.5.4	4	NM_005565.5	TxWk	40	43549	0.844873411582113	44.4761004452184	2.2321858155204	1.08380142191047	0.0394378196816757	0.0718406007119638	19.9529027862117	-0.552140265825053	1.49331748615172	0.711575696650133	0.88358975365205	31.544161818802	1.79543811969808	1.97318426335692	0.362865157195092	0.555447086212328	260	94	27	11	23	0	149	92	0	21	14	0
ATGACCACGGATATAGTG	D1	KPTN (speckle)	chr12	116684961	-	NA	NA	NA	NA	ReprPCWk	44	NA	NA	NA	NA	NA	NA	NA	NA	NA	NA	NA	NA	NA	NA	NA	NA	NA	0	0	0	0	0	0	0	0	0	0	0	0
ATGACCACGTTTAAAGCC	D1	KPTN (speckle)	chr13	97280392	+	NM_001382683.1	NM_001382683.1.2	2	NM_001382683.1	TxWk	38	58060	0.337974713018372	NA	NA	NA	NA	NA	NA	NA	NA	NA	NA	NA	NA	NA	NA	NA	16	44	0	0	0	0	1	0	0	0	0	0
ATGACCAGAATGTCAGAA	D1	KPTN (speckle)	chr6	26102907	-	NA	NA	NA	NA	EnhA1	41	NA	NA	NA	NA	NA	NA	NA	NA	NA	NA	NA	NA	NA	NA	NA	NA	NA	10	0	0	0	0	0	0	0	0	0	0	7
ATGACCAGTCCACCCCGC	D1	KPTN (speckle)	chr15	63214738	+	NM_016530.3	NM_016530.3.1	1	NM_016530.3	EnhA1	39	25133	0.321513093090788	35.3547356058422	1.97631175969932	1.28325238583724	0.123540773439079	0.189144874566938	NA	NA	NA	NA	NA	25.573513358407	2.88147090467469	2.0674192867849	0.163392341110953	0.326307011486908	159	17	41	5	12	10	1	0	42	25	10	20
ATGACCATATCGGCGCAC	D1	KPTN (speckle)	chrX	136925733	+	NA	NA	NA	NA	TxWk	46	16364	0.102250715455079	NA	NA	NA	NA	NA	NA	NA	NA	NA	NA	NA	NA	NA	NA	NA	0	26	2	6	0	10	0	0	0	0	5	0
ATGACCATCAGCCCATGA	D1	KPTN (speckle)	chr1	243265055	+	NM_006642.5	NM_006642.5.1	1	NM_006642.5	EnhWk	42	9015	0.036939000454823	NA	NA	NA	NA	NA	NA	NA	NA	NA	NA	NA	NA	NA	NA	NA	22	0	10	10	3	0	1	82	12	0	0	0
ATGACCATCGTCAACACC	D1	KPTN (speckle)	chr12	128125469	+	NA	NA	NA	NA	Quies	43	NA	NA	NA	NA	NA	NA	NA	NA	NA	NA	NA	NA	NA	NA	NA	NA	NA	0	0	0	0	0	0	0	0	0	0	0	0
ATGACCATTATTCGCGAC	D1	KPTN (speckle)	chr15	22817864	-	NA	NA	NA	NA	TxWk	44	NA	NA	NA	NA	NA	NA	NA	NA	NA	NA	NA	NA	NA	NA	NA	NA	NA	0	0	0	0	0	0	0	0	0	0	0	0
ATGACCATTCCAAGCGTC	D1	KPTN (speckle)	chr4	75189372	-	NA	NA	NA	NA	Quies	40	NA	NA	NA	NA	NA	NA	NA	NA	NA	NA	NA	NA	NA	NA	NA	NA	NA	0	0	0	0	0	0	0	0	0	0	0	0
ATGACCCAAAGGGTTTTC	D1	KPTN (speckle)	chr5	38472428	-	NA	NA	NA	NA	ReprPC	43	NA	NA	NA	NA	NA	NA	NA	NA	NA	NA	NA	NA	NA	NA	NA	NA	NA	0	0	0	0	0	0	0	0	0	0	0	0
ATGACCCACCCAGAAGTC	D1	KPTN (speckle)	chr3	20152953	-	NA	NA	NA	NA	TxWk	36	NA	NA	47.0357542262703	-0.193235652866028	0.638267342768832	0.762080133775098	0.824842898594327	89.8832668134323	0.70889201105778	0.605923869656078	0.242026816343136	0.536708756369845	68.1966905505444	-1.01103174314051	0.957951439117083	0.29123774883927	0.481191188220732	86	301	17	78	33	72	237	45	17	90	34	46
ATGACCCCATGGGGAACC	D1	KPTN (speckle)	chr15	48806026	+	NA	NA	NA	NA	TxWk	38	NA	NA	NA	NA	NA	NA	NA	NA	NA	NA	NA	NA	NA	NA	NA	NA	NA	0	0	0	0	0	0	0	0	0	0	0	0
ATGACCCCCGAGAGTTGA	D1	KPTN (speckle)	chr5	160302289	-	NM_001308173.3	NM_001308173.3.4	4	NM_001308173.3	ReprPCWk	45	10275	0.161856904319335	NA	NA	NA	NA	NA	NA	NA	NA	NA	NA	NA	NA	NA	NA	NA	0	0	0	0	0	0	0	0	0	0	0	0
ATGACCCCCTGAACGGTC	D1	KPTN (speckle)	chr18	56445496	-	NA	NA	NA	NA	Quies	39	NA	NA	NA	NA	NA	NA	NA	NA	NA	NA	NA	NA	NA	NA	NA	NA	NA	0	0	0	0	0	0	0	0	0	0	0	0
ATGACCCCTAGAACCTTC	D1	KPTN (speckle)	chr7	107261913	+	NA	NA	NA	NA	Quies	35	NA	NA	NA	NA	NA	NA	NA	NA	NA	NA	NA	NA	NA	NA	NA	NA	NA	0	0	0	0	0	0	0	0	0	0	0	0
ATGACCCCTATTGCCACC	D1	KPTN (speckle)	chr1	196361140	+	NA	NA	NA	NA	Quies	34	NA	NA	NA	NA	NA	NA	NA	NA	NA	NA	NA	NA	NA	NA	NA	NA	NA	0	5	0	0	0	0	0	12	0	0	0	0
ATGACCCGAGAGGTAAGC	D1	KPTN (speckle)	chr5	149032733	+	NA	NA	NA	NA	ReprPCWk	44	NA	NA	NA	NA	NA	NA	NA	NA	NA	NA	NA	NA	NA	NA	NA	NA	NA	0	0	0	0	0	0	0	0	0	0	0	0
ATGACCCGCCCTTGCGCT	D1	KPTN (speckle)	chr10	18504342	+	NM_201596.3	NM_201596.3.5	5	NM_201596.3	ReprPCWk	39	363919	0.902724652348847	NA	NA	NA	NA	NA	NA	NA	NA	NA	NA	NA	NA	NA	NA	NA	0	0	0	0	0	0	0	0	0	0	0	0
ATGACCCGGAACGACCAT	D1	KPTN (speckle)	chr1	102926613	-	NM_001854.4	NM_001854.4.21	21	NM_001854.4	Quies	34	181909	0.783921568627451	NA	NA	NA	NA	NA	NA	NA	NA	NA	NA	NA	NA	NA	NA	NA	0	0	0	0	0	0	0	0	0	0	0	0
ATGACCCGTTGGCATTTT	D1	KPTN (speckle)	chr12	47055925	-	NA	NA	NA	NA	TxWk	42	NA	NA	NA	NA	NA	NA	NA	NA	NA	NA	NA	NA	NA	NA	NA	NA	NA	0	0	0	0	0	0	0	0	0	0	0	0
ATGACCCTCTATTTACTT	D1	KPTN (speckle)	chr3	160977297	+	NM_139245.4	NM_139245.4.2	2	NM_139245.4	Quies	39	221067	0.685113675807011	NA	NA	NA	NA	NA	NA	NA	NA	NA	NA	NA	NA	NA	NA	NA	0	0	0	0	0	0	0	0	0	0	0	0
ATGACCCTGCATTGAAAC	D1	KPTN (speckle)	chrX	23949099	+	NA	NA	NA	NA	Quies	40	NA	NA	NA	NA	NA	NA	NA	NA	NA	NA	NA	NA	NA	NA	NA	NA	NA	0	0	0	0	0	0	0	0	0	0	0	0
ATGACCGACTTCAGGACG	D1	KPTN (speckle)	chr14	40906017	-	NA	NA	NA	NA	Quies	34	NA	NA	NA	NA	NA	NA	NA	NA	NA	NA	NA	NA	NA	NA	NA	NA	NA	0	0	0	0	0	0	0	0	0	0	0	0
ATGACCGAGTTTCTTGCC	D1	KPTN (speckle)	chr2	101472718	-	NM_001145664.2	NM_001145664.2.11	11	NM_001145664.2	ReprPC	47	2394	0.0307894127633305	NA	NA	NA	NA	NA	NA	NA	NA	NA	NA	NA	NA	NA	NA	NA	0	0	0	0	0	0	0	0	0	0	0	0
ATGACCGATATATAACGC	D1	KPTN (speckle)	chr3	195439135	-	NM_012287.6	NM_012287.6.22	22	NM_012287.6	TxWk	44	3885	0.0230870712401055	NA	NA	NA	NA	NA	NA	NA	NA	NA	NA	NA	NA	NA	NA	NA	0	0	0	0	0	0	0	0	0	0	0	0
ATGACCGCGCCACACGAC	D1	KPTN (speckle)	chr8	72870378	+	NM_004770.3	NM_004770.3.2	2	NM_004770.3	ReprPCWk	41	333154	0.830549080710502	NA	NA	NA	NA	NA	NA	NA	NA	NA	NA	NA	NA	NA	NA	NA	0	0	0	0	0	0	0	0	0	0	0	0
ATGACCGCTGTGCAGACT	D1	KPTN (speckle)	chr2	100937303	-	NA	NA	NA	NA	ReprPCWk	47	NA	NA	NA	NA	NA	NA	NA	NA	NA	NA	NA	NA	NA	NA	NA	NA	NA	0	0	0	0	0	0	0	0	0	0	0	0
ATGACCGCTTCAGTTTGT	D1	KPTN (speckle)	chr10	75275466	-	NA	NA	NA	NA	ReprPCWk	47	NA	NA	NA	NA	NA	NA	NA	NA	NA	NA	NA	NA	NA	NA	NA	NA	NA	0	0	0	0	0	0	0	0	0	0	0	0
ATGACCGGGACCTGTCCG	D1	KPTN (speckle)	chr22	36358013	-	NM_002473.6	NM_002473.6.40	40	NM_002473.6	TxWk	49	29954	0.280762597480504	206.426864776065	-1.38138126216745	0.430225417891414	0.00132351582000009	0.00375690972413299	82.6418260195469	-0.60576152531436	0.569400403269657	0.287392752565418	0.587162973786456	147.210841059226	-0.733484222841994	0.698040111381734	0.293361200157166	0.483600843520512	268	166	36	37	109	60	1069	223	278	142	131	20
ATGACCGGGCCGTGTTGG	D1	KPTN (speckle)	chr12	125233474	+	NM_001366854.1	NM_001366854.1.1	1	NM_001366854.1	ReprPCWk	46	47089	0.0989297959595281	23.2391812253484	1.20010175901376	1.37414794126716	0.382476437535142	0.481572585670629	NA	NA	NA	NA	NA	16.0472647184537	4.97222375219102	2.70364001928828	0.0659026877783829	0.170391591993128	47	32	15	0	23	0	110	40	18	23	0	0
ATGACCGGGGGTGACGCC	D1	KPTN (speckle)	chr18	3605511	+	NA	NA	NA	NA	TssA	43	11397	0.712802551754331	2006.67270915205	1.74123895064599	0.131674888162675	6.39719007218562e-40	3.00825007256104e-38	2094.96882554179	1.31365751535384	0.103045662359325	3.18597867969669e-37	9.38509669571653e-34	1999.14540885958	0.24177033497367	0.172892065823402	0.161996333301574	0.324179613104072	8426	7297	1909	2514	1469	2220	2905	2600	834	1075	550	493
ATGACCGTAGTTGGTGTG	D1	KPTN (speckle)	chr6	10835171	-	NM_001242957.3	NM_001242957.3.14	14	NM_001242957.3	TxWk	43	3368	0.0444227547911418	125.339736901719	3.51310977206484	0.814621232173752	1.61368946821785e-05	6.91951883308475e-05	87.5204829437061	0.918093618601691	0.534537642062843	0.085879242148644	0.302470515688977	103.117557128338	1.77240218920881	1.16142263682097	0.126994588101604	0.273877260076002	483	185	126	75	114	97	391	61	4	25	6	68
ATGACCGTGTGCGTTTTC	D1	KPTN (speckle)	chr20	41714204	-	NA	NA	NA	NA	EnhWk	44	1521	0.0164920955045215	NA	NA	NA	NA	NA	NA	NA	NA	NA	NA	NA	NA	NA	NA	NA	0	0	0	0	0	0	0	0	0	0	0	0
ATGACCTAGACGCCACCA	D1	KPTN (speckle)	chr6	104958933	-	NA	NA	NA	NA	TssA	34	NA	NA	26.3859671581818	-1.39858189478519	1.04099005061197	0.179106469962423	0.258488721604412	52.7671310359642	-1.70020510690089	0.648614145553562	0.00875979757943129	0.0711119247952733	40.1261846421579	-0.0685010702000714	1.28037437809135	0.95733288288116	0.9785596798218	16	49	7	13	14	31	100	227	72	57	6	26
ATGACCTCCCGTGTTGTT	D1	KPTN (speckle)	chr11	27418580	+	NA	NA	NA	NA	EnhA1	35	NA	NA	NA	NA	NA	NA	NA	NA	NA	NA	NA	NA	NA	NA	NA	NA	NA	0	0	0	0	0	0	0	0	0	0	0	0
ATGACCTCGGACAGTGCC	D1	KPTN (speckle)	chr2	112188114	+	NM_153214.3	NA	NA	NA	EnhA1	46	NA	NA	NA	NA	NA	NA	NA	NA	NA	NA	NA	NA	NA	NA	NA	NA	NA	0	0	0	0	0	0	0	0	0	0	0	0
ATGACCTCTTCTCTCCTC	D1	KPTN (speckle)	chr10	85096036	-	NA	NA	NA	NA	Quies	36	NA	NA	NA	NA	NA	NA	NA	NA	NA	NA	NA	NA	NA	NA	NA	NA	NA	0	0	0	0	0	0	0	0	0	0	0	0
ATGACCTGTGTTTCGCCT	D1	KPTN (speckle)	chr2	87697515	+	NA	NA	NA	NA	TxWk	38	242039	0.776057047033663	NA	NA	NA	NA	NA	NA	NA	NA	NA	NA	NA	NA	NA	NA	NA	0	0	0	0	0	0	0	0	0	0	0	0
ATGACCTTCCCCCTTCTT	D1	KPTN (speckle)	chr3	141316120	+	NA	NA	NA	NA	Quies	45	NA	NA	NA	NA	NA	NA	NA	NA	NA	NA	NA	NA	NA	NA	NA	NA	NA	14	0	0	0	0	0	70	0	0	0	15	0
ATGACCTTTGAAACTAGG	D1	KPTN (speckle)	chr7	23603590	+	NM_138771.4	NM_138771.4.2	2	NM_138771.4	TxWk	40	6209	0.131193610412661	24.2926211249852	-0.931722895408948	0.92673946167713	0.314715165827381	0.410761687533947	16.1662908547242	-0.438963605434871	1.70243083437802	0.796526385189144	0.92309523198703	20.335920641104	-1.47071409350429	1.91483682495595	0.442450136705423	0.629442978149081	22	54	6	32	17	0	156	39	11	13	18	3
ATGACGAAAGAGACTGAG	D1	KPTN (speckle)	chr7	158857424	+	NM_018051.5	NM_018051.5.1	1	NM_018051.5	TssA	46	867	0.00967288468404141	101.894107976045	-1.23015607882849	0.448460876929229	0.0060869154840436	0.0143149194577301	34.5600994952055	-1.0157927043427	0.932925983593072	0.276231268011945	0.575986304688277	69.6512986587046	-0.230377796708899	0.911404029493356	0.80044408597894	0.892051168193754	276	108	14	6	32	17	646	92	86	58	66	11
ATGACGAACAAAGTTGCC	D1	KPTN (speckle)	chr22	11943534	-	NA	NA	NA	NA	NA	39	NA	NA	82.2188763908438	-0.976773336021655	0.410963048519019	0.0174639731081934	0.0357197593660495	71.2305398885934	-1.09907524485506	0.554250219639436	0.0473680221915173	0.211091767340231	77.86687067733	0.0622185024933867	0.769941219599703	0.935593517422445	0.967844732524492	201	133	30	39	20	22	465	158	107	67	39	60
ATGACGACATTATGTGCG	D1	KPTN (speckle)	chr19	4826912	-	NM_182919.4	NM_182919.4.1	1	NM_182919.4	TxWk	51	4800	0.304163234269058	100.082823942796	-2.02151729149327	0.433940682503687	3.18505329462731e-06	1.54358218904793e-05	81.4114172730064	-1.61300766457549	0.467800666663681	0.000564615644248165	0.0107493774838635	92.9416386499439	-0.704150601709632	0.689855770365687	0.307386415554088	0.498662346418812	126	129	24	53	15	11	437	251	180	157	88	33
ATGACGACATTGATTCAT	D1	KPTN (speckle)	chr6	137763261	-	NA	NA	NA	NA	Quies	41	29574	0.471938083459666	NA	NA	NA	NA	NA	NA	NA	NA	NA	NA	NA	NA	NA	NA	NA	0	0	0	0	0	0	0	0	0	0	0	0
ATGACGACCGCACCGAGG	D1	KPTN (speckle)	chr2	53779909	-	NM_016115.5	NM_016115.5.9	9	NM_016115.5	TxWk	38	7044	0.0602185100962607	554.512914673113	-1.60579564468375	0.184295784291205	2.95561698705037e-18	4.74226832187282e-17	213.455589819589	0.208721605549864	0.257396915167374	0.417426565355621	0.700902614115827	392.927821155836	-1.99351623275288	0.318437653063507	3.84229884376371e-10	1.09780662655216e-08	658	495	186	232	134	157	2699	303	714	263	502	77
ATGACGAGACGAGGTAGT	D1	KPTN (speckle)	chr6	135093755	-	NA	NA	NA	NA	EnhWk	37	NA	NA	165.338309733147	-0.975582457393618	0.291651908017071	0.000822756281467643	0.00246768316937341	146.609511702011	0.419060885513509	0.463912931783206	0.366357164541391	0.660816910798502	157.346835665453	-1.58097589335183	0.745096864350484	0.0338512256641744	0.104435223778224	286	105	82	253	46	143	622	104	252	85	113	91
ATGACGAGACTTGGACGA	D1	KPTN (speckle)	chr4	2867888	+	NM_001354761.2	NM_001354761.2.1	1	NM_001354761.2	EnhWk	41	24045	0.278882844848583	NA	NA	NA	NA	NA	NA	NA	NA	NA	NA	NA	NA	NA	NA	NA	17	0	12	0	0	0	0	0	0	0	9	0
ATGACGAGAGAGGCTTCC	D1	KPTN (speckle)	chr16	67045151	+	NM_022845.3	NM_022845.3.3	3	NM_022845.3	TxWk	41	16003	0.222542066471979	NA	NA	NA	NA	NA	NA	NA	NA	NA	NA	NA	NA	NA	NA	NA	0	0	0	0	0	0	0	0	0	0	0	0
ATGACGATGGGCAGACCG	D1	KPTN (speckle)	chr22	21863688	-	NM_002745.5	NM_002745.5.8	8	NM_002745.5	EnhG1	46	3957	0.0366426210076952	104.689343563931	1.23691692270979	0.370545473608709	0.000843541413213139	0.00252312430768525	74.8641944823604	-0.868894630376499	0.567572355084632	0.125794931505282	0.375046594181744	88.2035596476467	1.69694802699659	0.812807523071492	0.0368193792445613	0.111024513952668	346	87	133	40	46	60	199	244	104	100	15	25
ATGACGCAAACACAGAAT	D1	KPTN (speckle)	chr6	39224491	+	NA	NA	NA	NA	EnhG2	50	NA	NA	114.012786953704	-1.15508075901674	0.327497624550082	0.000420313063282656	0.00135352114096235	63.1347160668005	-0.0330518090912143	0.504587622915748	0.947773823877251	0.981164906584576	89.4734877133249	-1.28816628925491	0.635053419836559	0.0425155971252209	0.123381707774698	102	105	36	62	59	49	308	62	120	88	134	33
ATGACGCAGCCGGTAACC	D1	KPTN (speckle)	chr5	121500214	+	NA	NA	NA	NA	Quies	33	NA	NA	NA	NA	NA	NA	NA	NA	NA	NA	NA	NA	NA	NA	NA	NA	NA	46	0	0	0	0	0	0	0	0	0	0	0
ATGACGCCGTGGCTACTT	D1	KPTN (speckle)	chr7	146754145	-	NA	NA	NA	NA	Quies	34	NA	NA	NA	NA	NA	NA	NA	NA	NA	NA	NA	NA	NA	NA	NA	NA	NA	0	0	0	12	0	3	0	0	0	0	0	0
ATGACGCGCTATCTCCGG	D1	KPTN (speckle)	chr2	64995766	+	NM_003038.5	NM_003038.5.1	1	NM_003038.5	TxWk	43	6368	0.184756433690196	154.143537481029	3.92865181497357	0.516947764579991	2.96800775335019e-14	3.51868426223008e-13	101.012229503817	0.503598970773185	0.397302609018314	0.204960452120922	0.490614323482138	121.970173993716	3.17358048373669	0.671521596793244	2.29036981243e-06	3.16565338329917e-05	646	182	152	123	180	103	22	135	18	66	26	47
ATGACGCGTGTACGGACG	D1	KPTN (speckle)	chr3	172091696	+	NM_022763.4	NM_022763.4.1	1	NM_022763.4	TxWk	38	52119	0.143938557051799	NA	NA	NA	NA	NA	NA	NA	NA	NA	NA	NA	NA	NA	NA	NA	20	0	7	3	8	0	0	0	32	0	2	15
ATGACGCTATATGCTGCA	D1	KPTN (speckle)	chr1	235197198	+	NA	NA	NA	NA	TxWk	38	NA	NA	NA	NA	NA	NA	NA	NA	NA	NA	NA	NA	NA	NA	NA	NA	NA	0	0	0	0	0	0	0	0	0	0	0	0
ATGACGCTCGTCCAAAGA	D1	KPTN (speckle)	chr11	314014	+	NA	NA	NA	NA	TssA	57	NA	NA	5560.54489925812	-1.48146643848604	0.0871850162745658	9.37817620486867e-65	9.97828475292769e-63	1141.9439860733	-0.253866325328938	0.119672683425476	0.033893288309479	0.171980430113656	3430.39050190734	-1.41147175644318	0.152231721051561	1.82921446358127e-20	1.79286876750054e-18	4713	1825	2185	1133	1820	814	18404	1906	8435	1515	5459	513
ATGACGCTGGATGAGAGG	D1	KPTN (speckle)	chr16	75447314	+	NA	NA	NA	NA	TxWk	39	NA	NA	NA	NA	NA	NA	NA	17.8137348869744	-1.14969761651803	1.7199012040487	0.503835384697321	0.761260798600825	NA	NA	NA	NA	NA	0	56	0	0	0	15	0	27	0	26	0	9
ATGACGCTGTGGGCCGAA	D1	KPTN (speckle)	chr17	8203090	-	NA	NA	NA	NA	TxWk	50	NA	NA	NA	NA	NA	NA	NA	NA	NA	NA	NA	NA	NA	NA	NA	NA	NA	0	19	0	21	0	4	0	54	12	0	26	0
ATGACGGAAACACAATCG	D1	KPTN (speckle)	chr2	149036376	-	NA	NA	NA	NA	ReprPCWk	48	NA	NA	NA	NA	NA	NA	NA	NA	NA	NA	NA	NA	NA	NA	NA	NA	NA	0	0	0	0	0	0	0	0	0	0	0	0
ATGACGGAACAGCAATGT	D1	KPTN (speckle)	chr3	4983905	+	NM_003670.3	NA	NA	NA	EnhG2	49	NA	NA	NA	NA	NA	NA	NA	NA	NA	NA	NA	NA	NA	NA	NA	NA	NA	0	0	0	0	0	0	0	0	0	0	0	0
ATGACGGACTGTGACTAG	D1	KPTN (speckle)	chr2	241377918	+	NM_014808.4	NM_014808.4.2	2	NM_014808.4	TxWk	43	21634	0.156137907142909	60.3889092523154	2.04055885290268	0.960732525832367	0.0336733668624702	0.0626786375412317	57.366133960767	0.167147160651389	0.516146439742627	0.746061668227079	0.898465734300703	57.4368242757093	1.19884750161712	1.10748343690412	0.279031746266241	0.467976108393706	103	77	100	92	35	37	82	54	75	83	0	22
ATGACGGGAAAGGTGCAG	D1	KPTN (speckle)	chr11	128972343	-	NM_001378024.1	NM_001378024.1.1	1	NM_001378024.1	Quies	43	219982	0.967949451303759	NA	NA	NA	NA	NA	NA	NA	NA	NA	NA	NA	NA	NA	NA	NA	0	0	0	0	0	0	0	0	0	0	0	0
ATGACGGGCGGTCAGATC	D1	KPTN (speckle)	chr10	18501435	+	NM_201596.3	NM_201596.3.5	5	NM_201596.3	ReprPCWk	40	361012	0.895513650547957	NA	NA	NA	NA	NA	NA	NA	NA	NA	NA	NA	NA	NA	NA	NA	0	0	0	0	0	0	0	0	0	0	0	0
ATGACGGGCTAGTTAACT	D1	KPTN (speckle)	chr17	30262445	+	NA	NA	NA	NA	TxWk	40	NA	NA	NA	NA	NA	NA	NA	NA	NA	NA	NA	NA	NA	NA	NA	NA	NA	0	0	0	0	0	0	0	0	0	0	0	0
ATGACGGGGCAACTATCA	D1	KPTN (speckle)	chr16	6184805	-	NA	NA	NA	NA	ReprPCWk	40	NA	NA	NA	NA	NA	NA	NA	NA	NA	NA	NA	NA	NA	NA	NA	NA	NA	0	0	2	0	6	0	0	0	0	0	0	0
ATGACGGGGGCCCGTGAA	D1	KPTN (speckle)	chr7	157499815	-	NA	NA	NA	NA	ReprPC	52	NA	NA	NA	NA	NA	NA	NA	NA	NA	NA	NA	NA	NA	NA	NA	NA	NA	0	0	0	0	0	0	0	0	0	0	0	0
ATGACGGTCATAAACTTT	D1	KPTN (speckle)	chr6	10612696	-	NA	NA	NA	NA	ReprPCWk	44	NA	NA	NA	NA	NA	NA	NA	NA	NA	NA	NA	NA	NA	NA	NA	NA	NA	0	0	0	0	0	18	0	0	0	0	0	0
ATGACGTCACACCGTACC	D1	KPTN (speckle)	chr4	69228795	-	NA	NA	NA	NA	Quies	34	NA	NA	NA	NA	NA	NA	NA	NA	NA	NA	NA	NA	NA	NA	NA	NA	NA	0	0	0	0	0	0	0	0	0	0	0	0
ATGACGTCGGTCGTAGCG	D1	KPTN (speckle)	chr17	58400225	+	NA	NA	NA	NA	Quies	37	75753	0.829769754857931	NA	NA	NA	NA	NA	NA	NA	NA	NA	NA	NA	NA	NA	NA	NA	0	0	0	12	0	0	0	0	0	0	0	0
ATGACGTCGTTAGTCAGT	D1	KPTN (speckle)	chr13	110832989	-	NA	NA	NA	NA	ReprPC	49	NA	NA	NA	NA	NA	NA	NA	NA	NA	NA	NA	NA	NA	NA	NA	NA	NA	0	0	0	0	0	0	0	0	0	0	0	0
ATGACGTCTCCCAGGCGT	D1	KPTN (speckle)	chrX	85493832	+	NA	NA	NA	NA	Quies	37	NA	NA	NA	NA	NA	NA	NA	NA	NA	NA	NA	NA	NA	NA	NA	NA	NA	0	0	0	0	0	0	0	0	0	0	0	0
ATGACGTGCATGCAGCAA	D1	KPTN (speckle)	chr4	159177964	+	NM_001394067.2	NM_001394067.2.1	1	NM_001394067.2	Quies	37	74886	0.291277543320562	38.9901297508585	-0.734449918574451	0.983421529767895	0.455165436844457	0.553955531946978	31.2375170992051	1.23239339015005	1.42190433148116	0.386095264032702	0.675982243105101	35.4235566073606	-1.48212670060722	1.72269144704789	0.389593223258914	0.581306647426761	58	90	28	41	4	14	34	47	54	0	50	24
ATGACGTGTCAGTGTGGT	D1	KPTN (speckle)	chr4	2873778	+	NM_001354761.2	NM_001354761.2.1	1	NM_001354761.2	TxWk	42	29935	0.347197253505608	277.120376813785	-1.84054064337072	0.227349159483129	5.69564536023053e-16	7.7015507576365e-15	99.632792453361	-0.0890701761221553	0.382713514662677	0.815968515758963	0.929427102045275	193.444165241016	-1.95253583672566	0.458341667630902	2.04426239944937e-05	0.000223274260032884	290	129	71	107	66	91	1234	150	375	115	287	45
ATGACGTTCACCGGTAGG	D1	KPTN (speckle)	chr9	99851820	+	NM_006981.4	NM_006981.4.7	7	NM_006981.4	ReprPCWk	43	29936	0.665140978070078	NA	NA	NA	NA	NA	NA	NA	NA	NA	NA	NA	NA	NA	NA	NA	0	0	0	0	0	0	0	0	0	0	0	0
ATGACGTTGCCCTGACTT	D1	KPTN (speckle)	chr2	222561643	+	NM_152386.4	NA	NA	NA	Quies	44	NA	NA	NA	NA	NA	NA	NA	NA	NA	NA	NA	NA	NA	NA	NA	NA	NA	0	0	0	0	0	0	0	0	0	0	0	0
ATGACGTTGGGTCATGCC	D1	KPTN (speckle)	chr16	23822992	+	NA	NA	NA	NA	EnhA1	43	NA	NA	NA	NA	NA	NA	NA	NA	NA	NA	NA	NA	NA	NA	NA	NA	NA	0	54	0	18	0	0	0	0	0	19	0	0
ATGACGTTTTTAATACCA	D1	KPTN (speckle)	chr6	126275795	+	NA	NA	NA	NA	Quies	34	NA	NA	36.8985415053653	4.01174949257133	1.45712750184255	0.00590175563102851	0.013938597071623	82.7539389716051	-1.12455974804541	0.570082470339499	0.0485381395482049	0.214525468228244	59.614823907517	3.64282706980116	1.56086631018357	0.0196036034131843	0.0685685076405607	212	195	31	24	6	32	240	141	0	77	0	77
ATGACTAAATGTCTCCTA	D1	KPTN (speckle)	chr2	187020035	+	NA	NA	NA	NA	Het	37	16815	0.0304031330686281	81.9529013358606	-0.773156265500435	0.443766596486283	0.0814631661744181	0.132684168054345	162.366231511123	0.300090930038708	0.321967677375633	0.351309151166457	0.647280883961974	122.369010002043	-1.28616085771609	0.574771802639909	0.0252413070450298	0.0834332528909249	149	438	35	222	32	84	234	334	132	143	58	49
ATGACTAAGTTCATGGCC	D1	KPTN (speckle)	chr5	167811815	-	NA	NA	NA	NA	Quies	41	NA	NA	NA	NA	NA	NA	NA	NA	NA	NA	NA	NA	NA	NA	NA	NA	NA	0	0	0	0	0	0	0	0	0	0	0	0
ATGACTAATCGGTCGCTA	D1	KPTN (speckle)	chr13	91297677	-	NA	NA	NA	NA	Quies	38	NA	NA	NA	NA	NA	NA	NA	NA	NA	NA	NA	NA	NA	NA	NA	NA	NA	0	0	0	0	0	0	0	0	0	0	0	0
ATGACTAATTGTTGATGC	D1	KPTN (speckle)	chr12	12384711	+	NM_058169.6	NM_058169.6.2	2	NM_058169.6	EnhWk	39	27634	0.242072252006027	195.166818003681	1.58342283559515	0.303565816930966	1.82751711299196e-07	1.07783603077832e-06	189.903898875605	0.889479629649763	0.430617280955917	0.0388670162790885	0.187270518428338	187.470954237771	0.586411848340718	0.600303810340097	0.328639235508961	0.521029206419474	547	454	224	217	162	186	331	83	107	215	41	81
ATGACTACAGAGGACACT	D1	KPTN (speckle)	chr7	119237036	-	NA	NA	NA	NA	Quies	33	NA	NA	NA	NA	NA	NA	NA	NA	NA	NA	NA	NA	NA	NA	NA	NA	NA	0	0	0	0	0	0	0	0	0	21	0	0
ATGACTACCTAATCTTCG	D1	KPTN (speckle)	chr21	29389509	+	NA	NA	NA	NA	TxWk	38	NA	NA	20.4676387963174	4.26051109168597	1.5270045921832	0.00526901037937029	0.012605402968539	48.0225911145926	0.125889886599581	0.815453205111842	0.877309908814853	0.953497454740157	33.6220445417074	1.98037816052565	1.66592041954545	0.234534452696284	0.417752219264967	72	203	15	23	23	29	2	43	25	74	0	17
ATGACTCAAAAGATAAGT	D1	KPTN (speckle)	chr4	139686785	-	NA	NA	NA	NA	TxWk	43	NA	NA	NA	NA	NA	NA	NA	296.250047672449	0.0515886765145003	0.365853904982655	0.887862868633555	0.957898473754446	147.499546800297	0.137701952940121	1.56487405446648	0.929880213092288	0.965134751992679	1	1064	0	150	0	220	1	593	0	360	0	79
ATGACTCACGCCGAGTTC	D1	KPTN (speckle)	chr1	25197948	-	NA	NA	NA	NA	ReprPC	53	NA	NA	NA	NA	NA	NA	NA	NA	NA	NA	NA	NA	NA	NA	NA	NA	NA	0	0	0	0	0	0	0	0	0	0	0	0
ATGACTCCAATTGCTTGG	D1	KPTN (speckle)	chrX	94310867	-	NA	NA	NA	NA	Quies	35	NA	NA	NA	NA	NA	NA	NA	NA	NA	NA	NA	NA	NA	NA	NA	NA	NA	0	0	0	0	0	0	0	0	0	0	0	0
ATGACTCCCCTATCCCGG	D1	KPTN (speckle)	chr3	37415589	+	NA	NA	NA	NA	TxWk	42	34527	0.583976050334889	NA	NA	NA	NA	NA	NA	NA	NA	NA	NA	NA	NA	NA	NA	NA	0	0	0	0	0	0	0	0	0	0	0	0
ATGACTCCGTTGTTCTGC	D1	KPTN (speckle)	chr13	102535255	-	NA	NA	NA	NA	Quies	40	NA	NA	NA	NA	NA	NA	NA	NA	NA	NA	NA	NA	NA	NA	NA	NA	NA	0	0	0	0	0	0	0	0	0	0	0	0
ATGACTCCTCTGGTCATT	D1	KPTN (speckle)	chr20	56411888	+	NA	NA	NA	NA	TssFlnkU	43	NA	NA	NA	NA	NA	NA	NA	29.664497264651	-0.054523334965115	1.03085163857795	0.957818321749426	0.984872053161077	19.4037433507194	-1.43753469940614	2.04164516870633	0.481366737554599	0.661996727958353	24	26	0	33	4	28	49	104	0	19	11	8
ATGACTCCTTCAGGCCGC	D1	KPTN (speckle)	chr10	43406982	-	NM_001098204.2	NM_001098204.2.3	3	NM_001098204.2	TssA	49	2204	0.0935126649412364	NA	NA	NA	NA	NA	NA	NA	NA	NA	NA	NA	NA	NA	NA	NA	34	8	0	0	0	0	1	0	0	0	0	0
ATGACTCGATGGGCGGTT	D1	KPTN (speckle)	chr4	175334822	-	NA	NA	NA	NA	Quies	39	NA	NA	NA	NA	NA	NA	NA	NA	NA	NA	NA	NA	NA	NA	NA	NA	NA	0	0	0	0	0	0	0	0	0	0	0	0
ATGACTCGCTGCTTTGTG	D1	KPTN (speckle)	chr1	9254688	-	NA	NA	NA	NA	ReprPC	48	NA	NA	NA	NA	NA	NA	NA	NA	NA	NA	NA	NA	NA	NA	NA	NA	NA	0	0	0	0	0	0	0	0	0	0	0	0
ATGACTCTCCAATAGTAA	D1	KPTN (speckle)	chr7	94307792	+	NA	NA	NA	NA	EnhWk	40	NA	NA	NA	NA	NA	NA	NA	NA	NA	NA	NA	NA	NA	NA	NA	NA	NA	39	32	9	0	1	20	36	0	23	13	9	2
ATGACTCTCTTAGCACGC	D1	KPTN (speckle)	chr1	117611536	+	NM_017709.4	NM_017709.4.1	1	NM_017709.4	EnhA1	45	5489	0.245680780592606	NA	NA	NA	NA	NA	NA	NA	NA	NA	NA	NA	NA	NA	NA	NA	0	0	6	30	0	0	42	32	8	0	0	0
ATGACTCTGCATGCCAGT	D1	KPTN (speckle)	chr11	28106315	+	NA	NA	NA	NA	TssA	37	NA	NA	NA	NA	NA	NA	NA	NA	NA	NA	NA	NA	NA	NA	NA	NA	NA	0	0	0	0	0	0	0	30	0	0	0	0
ATGACTCTGCCTGGGATG	D1	KPTN (speckle)	chr15	29523200	-	NM_015307.2	NM_015307.2.10	10	NM_015307.2	ReprPCWk	41	47779	0.106004064535596	NA	NA	NA	NA	NA	NA	NA	NA	NA	NA	NA	NA	NA	NA	NA	0	0	0	0	0	0	0	0	0	0	0	0
ATGACTCTGTGGGGGCCC	D1	KPTN (speckle)	chr15	73224464	-	NA	NA	NA	NA	Quies	41	NA	NA	NA	NA	NA	NA	NA	NA	NA	NA	NA	NA	NA	NA	NA	NA	NA	0	0	0	0	0	0	0	0	0	0	0	0
ATGACTGAATAATACTCC	D1	KPTN (speckle)	chr1	65911401	-	NA	NA	NA	NA	Quies	35	NA	NA	NA	NA	NA	NA	NA	NA	NA	NA	NA	NA	NA	NA	NA	NA	NA	0	0	0	0	0	0	0	0	0	0	0	0
ATGACTGAATTATTCTAT	D1	KPTN (speckle)	chr16	68755404	+	NM_004360.5	NM_004360.5.2	2	NM_004360.5	ReprPCWk	46	18113	0.184363739999593	NA	NA	NA	NA	NA	NA	NA	NA	NA	NA	NA	NA	NA	NA	NA	0	0	0	0	0	0	0	0	0	0	0	0
ATGACTGAGATTCTGACC	D1	KPTN (speckle)	chr6	143167001	-	NA	NA	NA	NA	TssA	35	NA	NA	NA	NA	NA	NA	NA	NA	NA	NA	NA	NA	NA	NA	NA	NA	NA	0	0	0	9	0	12	40	0	10	14	0	0
ATGACTGAGGGTCTGCAT	D1	KPTN (speckle)	chr6	576342	-	NM_018303.6	NM_018303.6.16	16	NM_018303.6	Quies	39	116797	0.561561835892801	NA	NA	NA	NA	NA	NA	NA	NA	NA	NA	NA	NA	NA	NA	NA	24	0	8	0	0	0	1	8	0	0	0	0
ATGACTGATGAGACATCG	D1	KPTN (speckle)	chr20	30682666	-	NA	NA	NA	NA	NA	32	41189	0.607310312288048	NA	NA	NA	NA	NA	NA	NA	NA	NA	NA	NA	NA	NA	NA	NA	0	0	0	0	0	0	0	0	0	0	0	0
ATGACTGTAACGCTTCCG	D1	KPTN (speckle)	chr15	62811656	+	NM_015059.3	NM_015059.3.52	52	NM_015059.3	ReprPCWk	44	421107	0.927380957624394	NA	NA	NA	NA	NA	NA	NA	NA	NA	NA	NA	NA	NA	NA	NA	47	32	25	0	25	0	1	0	0	23	0	0
ATGACTGTACACGCTCGC	D1	KPTN (speckle)	chr10	28585876	+	NM_016628.5	NM_016628.5.4	4	NM_016628.5	Tx	37	52759	0.586243680204456	759.320447100361	1.6507805582521	0.199055730073813	1.10374217412904e-16	1.59046076486843e-15	453.582509082757	-0.479286763410376	0.232572207790494	0.0393213211510621	0.188918706268283	588.00299112711	1.90344638920328	0.337044210019189	1.62828135482362e-08	3.51593358063112e-07	2137	553	663	426	805	339	1219	930	264	563	233	213
ATGACTGTCCTTGTGTCG	D1	KPTN (speckle)	chr2	23788319	-	NM_017552.4	NM_017552.4.8	8	NM_017552.4	TxWk	35	138804	0.777787739549479	238.831960028607	1.91513655161581	0.293666287265925	6.9620590192855e-11	6.11378480030378e-10	222.372603598225	0.200984128543282	0.278029338232618	0.469748572181683	0.73876525515463	224.623594674626	1.52066686868893	0.424499939120413	0.00034064153089833	0.00253017529853083	976	550	243	250	180	147	234	419	126	179	58	94
ATGACTGTGGTTGATAGG	D1	KPTN (speckle)	chr1	191637242	-	NA	NA	NA	NA	Quies	31	NA	NA	NA	NA	NA	NA	NA	NA	NA	NA	NA	NA	NA	NA	NA	NA	NA	0	0	0	0	0	0	0	0	0	0	0	0
ATGACTGTGTCCAATGTC	D1	KPTN (speckle)	chr5	152964603	+	NA	NA	NA	NA	Quies	37	NA	NA	NA	NA	NA	NA	NA	NA	NA	NA	NA	NA	NA	NA	NA	NA	NA	0	0	0	0	0	0	0	0	0	0	0	0
ATGACTGTTGCTCATCTC	D1	KPTN (speckle)	chr20	1215984	-	NA	NA	NA	NA	TxWk	42	NA	NA	NA	NA	NA	NA	NA	NA	NA	NA	NA	NA	NA	NA	NA	NA	NA	0	0	0	0	0	0	0	0	0	0	0	0
ATGACTGTTGTTAGACCT	D1	KPTN (speckle)	chr6	105086938	+	NA	NA	NA	NA	Quies	41	NA	NA	NA	NA	NA	NA	NA	NA	NA	NA	NA	NA	NA	NA	NA	NA	NA	0	43	0	0	1	0	0	0	20	21	0	0
ATGACTGTTTTGTTAGCC	D1	KPTN (speckle)	chr5	180006548	-	NM_018434.6	NM_018434.6.6	6	NM_018434.6	EnhWk	41	65211	0.558825293719418	276.248077954079	2.88321403619893	0.332629188312676	4.39959815340549e-18	6.97414103068424e-17	80.1975812492628	-0.247419999441007	0.503141302284055	0.622895715923177	0.836546180830655	169.184690064322	3.00782438428682	0.566383147071691	1.09275450737574e-07	2.0392355016367e-06	941	209	342	68	283	36	265	115	69	152	23	26
ATGACTTAAAATTGTTCA	D1	KPTN (speckle)	chr1	108493683	+	NA	NA	NA	NA	Quies	45	NA	NA	NA	NA	NA	NA	NA	NA	NA	NA	NA	NA	NA	NA	NA	NA	NA	0	0	0	0	0	0	0	0	0	0	0	0
ATGACTTACGCGCAACTC	D1	KPTN (speckle)	chr8	82072918	-	NA	NA	NA	NA	Quies	34	NA	NA	NA	NA	NA	NA	NA	NA	NA	NA	NA	NA	NA	NA	NA	NA	NA	0	0	0	0	0	0	0	0	0	0	0	0
ATGACTTATCCGTCCCGG	D1	KPTN (speckle)	chr5	10703460	-	NM_004394.3	NM_004394.3.2	2	NM_004394.3	EnhA1	46	57774	0.704518017194074	193.406610916172	1.08704802688635	0.346752532415204	0.00171889867770694	0.00473607617620353	103.69626952515	0.443152870649271	0.383030343689897	0.247286479909263	0.542232490204793	145.75825045059	0.499908015957599	0.531547278990246	0.346972917171174	0.539174698486164	641	407	182	81	119	65	640	287	113	73	39	20
ATGACTTATGGGCGGTCC	D1	KPTN (speckle)	chr10	27145168	+	NA	NA	NA	NA	TxWk	40	NA	NA	NA	NA	NA	NA	NA	NA	NA	NA	NA	NA	NA	NA	NA	NA	NA	0	0	0	0	0	0	0	0	0	0	0	0
ATGACTTCAGTGGCCGAT	D1	KPTN (speckle)	chr7	111564558	-	NA	NA	NA	NA	Quies	40	NA	NA	NA	NA	NA	NA	NA	NA	NA	NA	NA	NA	NA	NA	NA	NA	NA	0	0	0	0	0	0	0	0	0	0	0	0
ATGACTTCCGGCCCGTCC	D1	KPTN (speckle)	chr1	212212869	+	NA	NA	NA	NA	TxWk	45	NA	NA	NA	NA	NA	NA	NA	NA	NA	NA	NA	NA	NA	NA	NA	NA	NA	0	0	0	0	0	16	0	0	0	0	0	0
ATGACTTGCGTGACTAAA	D1	KPTN (speckle)	chr14	75536581	+	NM_006399.5	NM_006399.5.2	2	NM_006399.5	TxWk	42	14113	0.575477083673137	16.0932164772343	6.11601052741033	1.52231990439071	5.88040339661582e-05	0.000226310665612907	NA	NA	NA	NA	NA	NA	NA	NA	NA	NA	120	39	11	10	15	0	3	18	0	16	0	2
ATGACTTGGAGTGAGACA	D1	KPTN (speckle)	chr12	68301782	+	NA	NA	NA	NA	TxWk	36	NA	NA	NA	NA	NA	NA	NA	NA	NA	NA	NA	NA	NA	NA	NA	NA	NA	0	0	0	0	0	0	0	0	0	0	0	0
ATGACTTGTCTTAGAGGC	D1	KPTN (speckle)	chr12	22990820	+	NA	NA	NA	NA	Quies	36	290961	0.595075549956233	NA	NA	NA	NA	NA	NA	NA	NA	NA	NA	NA	NA	NA	NA	NA	0	0	0	0	0	0	0	0	0	0	0	0
ATGACTTTCCGTGCTCTC	D1	KPTN (speckle)	chr6	141928760	+	NA	NA	NA	NA	Quies	35	NA	NA	NA	NA	NA	NA	NA	NA	NA	NA	NA	NA	NA	NA	NA	NA	NA	0	0	0	0	0	0	0	0	0	0	0	0
ATGAGAAACGACCTCTGC	D1	KPTN (speckle)	chr1	64921472	+	NA	NA	NA	NA	EnhWk	40	NA	NA	NA	NA	NA	NA	NA	NA	NA	NA	NA	NA	NA	NA	NA	NA	NA	0	0	0	0	0	0	0	0	0	0	0	0
ATGAGAATCCCGATATTC	D1	KPTN (speckle)	chr2	30086935	+	NA	NA	NA	NA	ReprPC	43	NA	NA	NA	NA	NA	NA	NA	NA	NA	NA	NA	NA	NA	NA	NA	NA	NA	0	0	0	0	0	0	0	0	0	0	0	0
ATGAGAATTCAGTCTAAC	D1	KPTN (speckle)	chr1	168658661	+	NA	NA	NA	NA	Quies	38	NA	NA	NA	NA	NA	NA	NA	NA	NA	NA	NA	NA	NA	NA	NA	NA	NA	0	0	0	0	0	0	0	0	0	0	0	0
ATGAGACACAAGGGCGTC	D1	KPTN (speckle)	chr9	73569774	-	NA	NA	NA	NA	Quies	33	NA	NA	NA	NA	NA	NA	NA	NA	NA	NA	NA	NA	NA	NA	NA	NA	NA	32	20	0	0	12	0	2	0	0	0	0	0
ATGAGACCCCGCCGCACA	D1	KPTN (speckle)	chr1	11051870	+	NA	NA	NA	NA	TxWk	54	NA	NA	NA	NA	NA	NA	NA	NA	NA	NA	NA	NA	NA	NA	NA	NA	NA	0	0	0	0	0	0	0	0	0	0	0	0
ATGAGACCGCGGCTTGAC	D1	KPTN (speckle)	chr6	122922874	-	NA	NA	NA	NA	Quies	34	NA	NA	NA	NA	NA	NA	NA	NA	NA	NA	NA	NA	NA	NA	NA	NA	NA	0	0	0	0	0	0	0	0	0	0	0	0
ATGAGACCGTAGGTTGAG	D1	KPTN (speckle)	chr11	83125661	+	NA	NA	NA	NA	Quies	42	NA	NA	NA	NA	NA	NA	NA	NA	NA	NA	NA	NA	NA	NA	NA	NA	NA	0	25	0	0	0	0	0	0	0	0	0	0
ATGAGACGAGAGACAGCC	D1	KPTN (speckle)	chr4	102802357	+	NA	NA	NA	NA	Tx	35	NA	NA	NA	NA	NA	NA	NA	NA	NA	NA	NA	NA	NA	NA	NA	NA	NA	0	0	0	0	0	0	0	0	0	0	0	0
ATGAGACTCCCTACGCCA	D1	KPTN (speckle)	chr4	99563452	-	NM_001134665.3	NM_001134665.3.7	7	NM_001134665.3	TssA	38	587	0.0338738530786543	84.949421528873	-0.977202389037302	0.464748802673894	0.035496692168647	0.0656375681485901	55.6944981639063	0.658259608764131	0.613662351409357	0.283417439383456	0.582912844869132	71.047563504084	-1.9833847162148	0.805680293104994	0.0138260402326649	0.0523916383888775	130	125	32	97	32	36	505	92	59	33	67	19
ATGAGAGATAGGTATGCT	D1	KPTN (speckle)	chr1	111723612	-	NM_019099.5	NA	NA	NA	ReprPCWk	51	NA	NA	NA	NA	NA	NA	NA	NA	NA	NA	NA	NA	NA	NA	NA	NA	NA	0	0	0	0	0	0	0	0	0	0	0	0
ATGAGAGCTGGCAGGATT	D1	KPTN (speckle)	chr10	121837679	-	NM_001001976.3	NM_001001976.3.3	3	NM_001001976.3	Quies	35	90352	0.481599931772632	25.0020921346652	3.77233248448271	1.27581830516635	0.00310855268362994	0.00795431548476034	28.4849041021348	-1.29399128065293	1.44821288192403	0.371584641034737	0.664145896899857	26.0102927430924	3.56076124264544	2.00126875898228	0.0751984728889269	0.187501291265908	95	0	28	36	21	28	5	29	26	70	0	5
ATGAGAGCTGTTCTCGCC	D1	KPTN (speckle)	chr10	128579476	+	NA	NA	NA	NA	EnhWk	42	NA	NA	NA	NA	NA	NA	NA	NA	NA	NA	NA	NA	NA	NA	NA	NA	NA	0	0	0	0	0	0	0	32	0	0	0	3
ATGAGAGGCCCAGCGCTC	D1	KPTN (speckle)	chr2	191567234	+	NA	NA	NA	NA	TxWk	40	NA	NA	NA	NA	NA	NA	NA	NA	NA	NA	NA	NA	NA	NA	NA	NA	NA	0	18	0	0	0	0	0	0	0	0	0	0
ATGAGAGGCTGTCGTTGC	D1	KPTN (speckle)	chr1	151216863	-	NA	NA	NA	NA	TxWk	43	NA	NA	NA	NA	NA	NA	NA	110.496860195176	-0.082502497531298	0.631797769767217	0.896104628923024	0.961289224563	62.5942877557491	-6.92466928682295	1.649328747349	2.68715797829024e-05	0.000284397193918295	0	190	0	117	0	60	47	354	6	30	33	63
ATGAGAGGTCCTGTGGTA	D1	KPTN (speckle)	chr4	123316556	+	NM_145207.3	NA	NA	NA	TxWk	38	NA	NA	56.7756370446561	0.125714554193537	0.695054918343862	0.856469649603242	0.897856878035422	44.292354860696	-1.06746852743303	0.618968987013818	0.0846011531561811	0.299896326004597	50.3052354401196	0.852767179725521	0.970014241889152	0.379331598502062	0.571418123958035	83	46	44	28	37	24	286	69	30	64	25	34
ATGAGAGGTCGCGCACGA	D1	KPTN (speckle)	chr1	153811657	+	NA	NA	NA	NA	Tx	44	NA	NA	NA	NA	NA	NA	NA	NA	NA	NA	NA	NA	NA	NA	NA	NA	NA	0	0	0	25	0	5	0	0	0	0	0	0
ATGAGAGTAAAGGTCCCA	D1	KPTN (speckle)	chr12	111975791	-	NM_001193531.2	NM_001193531.2.7	7	NM_001193531.2	EnhA1	36	37374	0.456515366199248	105.721115542599	-0.224455557051835	0.387940090357587	0.562870550811928	0.653873388141984	51.5779851556581	-0.168116311281475	0.83335150305311	0.840123762257119	0.939010612747843	78.8631555931973	-0.327024339677391	0.917692497105865	0.721574700647078	0.844966935571506	307	47	46	58	46	40	391	128	69	14	82	36
ATGAGAGTTCAGTGCTGC	D1	KPTN (speckle)	chr6	155189011	+	NM_012454.4	NM_012454.4.14	14	NM_012454.4	ReprPC	43	193697	0.738149225064689	NA	NA	NA	NA	NA	NA	NA	NA	NA	NA	NA	NA	NA	NA	NA	0	0	0	0	0	0	0	0	0	0	0	0
ATGAGATGAAGGTAATTG	D1	KPTN (speckle)	chr8	34419213	+	NA	NA	NA	NA	Quies	39	NA	NA	NA	NA	NA	NA	NA	NA	NA	NA	NA	NA	NA	NA	NA	NA	NA	0	0	0	0	0	0	0	0	0	0	0	0
ATGAGATGCTCCTTCTTC	D1	KPTN (speckle)	chr8	125313093	-	NA	NA	NA	NA	EnhA1	41	NA	NA	NA	NA	NA	NA	NA	NA	NA	NA	NA	NA	NA	NA	NA	NA	NA	0	0	0	0	0	0	0	0	0	0	0	0
ATGAGATGGGCTAAGGCA	D1	KPTN (speckle)	chrX	131988494	-	NA	NA	NA	NA	EnhWk	40	NA	NA	NA	NA	NA	NA	NA	NA	NA	NA	NA	NA	NA	NA	NA	NA	NA	0	0	0	0	0	0	0	0	0	0	0	0
ATGAGATTCGATGGGTCT	D1	KPTN (speckle)	chr18	58117175	-	NA	NA	NA	NA	Quies	45	NA	NA	NA	NA	NA	NA	NA	NA	NA	NA	NA	NA	NA	NA	NA	NA	NA	0	0	0	0	0	0	0	0	0	0	0	0
ATGAGATTGGTACCGCAT	D1	KPTN (speckle)	chr20	1232878	-	NA	NA	NA	NA	Quies	35	NA	NA	NA	NA	NA	NA	NA	NA	NA	NA	NA	NA	NA	NA	NA	NA	NA	0	0	0	0	0	0	0	0	0	0	0	0
ATGAGCAACGCTCTGGAA	D1	KPTN (speckle)	chr10	42647717	-	NA	NA	NA	NA	EnhA1	44	44006	0.93079233470113	NA	NA	NA	NA	NA	NA	NA	NA	NA	NA	NA	NA	NA	NA	NA	0	0	0	0	0	0	0	0	0	0	5	0
ATGAGCAAGTGCGCACGG	D1	KPTN (speckle)	chr5	138337425	-	NA	NA	NA	NA	TssA	47	NA	NA	546.121816199978	-0.549479359215869	0.150911816817818	0.000271515192248348	0.000910394804248916	264.248748500441	-0.0562456718775237	0.285739535204193	0.843950825973392	0.940208435915693	408.014680424383	-0.68548339140547	0.318713629876784	0.0314934468880445	0.0990314929832875	1073	636	307	200	215	206	2111	580	714	328	304	78
ATGAGCAATCCACAGCTT	D1	KPTN (speckle)	chrX	3807173	-	NA	NA	NA	NA	ReprPCWk	45	NA	NA	NA	NA	NA	NA	NA	NA	NA	NA	NA	NA	NA	NA	NA	NA	NA	0	0	0	0	0	0	0	0	0	0	0	0
ATGAGCACGCGACCCGTG	D1	KPTN (speckle)	chr6	126111337	+	NA	NA	NA	NA	EnhA1	39	NA	NA	166.635759080297	0.785087994455331	0.365585122076395	0.0317548144091536	0.0596025191694262	86.3364410561802	-1.13001656683724	0.446803614030543	0.0114351395313713	0.0848223160831902	124.686259940735	1.73989725052917	0.583915956537132	0.00288526170179314	0.0149626074404239	459	100	123	56	124	36	248	129	187	125	62	71
ATGAGCACGGGGGGGAGG	D1	KPTN (speckle)	chr21	29751562	-	NM_001330994.2	NM_001330994.2.17	17	NM_001330994.2	Quies	40	188434	0.467503919973007	80.1127964084643	1.52684003433994	0.470665474739138	0.00117862661111195	0.00338931569974003	86.48176978922	2.34873036107144	0.820547596449715	0.0042045412605786	0.0433060399242986	81.6246220045401	-0.456171475232585	1.11415745120707	0.682222816964345	0.820016086314025	406	386	62	61	44	122	254	10	21	81	17	13
ATGAGCAGGTCTTGTTGC	D1	KPTN (speckle)	chr6	127284643	-	NA	NA	NA	NA	TxWk	34	NA	NA	NA	NA	NA	NA	NA	NA	NA	NA	NA	NA	NA	NA	NA	NA	NA	16	0	0	0	1	0	0	0	0	0	0	0
ATGAGCATAACATAGATC	D1	KPTN (speckle)	chr7	134288865	+	NA	NA	NA	NA	TxWk	40	NA	NA	NA	NA	NA	NA	NA	NA	NA	NA	NA	NA	NA	NA	NA	NA	NA	0	0	0	0	0	0	0	0	0	0	0	0
ATGAGCATTAAGGCTATT	D1	KPTN (speckle)	chrX	49982351	-	NA	NA	NA	NA	Quies	33	NA	NA	NA	NA	NA	NA	NA	NA	NA	NA	NA	NA	NA	NA	NA	NA	NA	0	0	0	0	0	0	0	0	0	0	0	0
ATGAGCCAGTCAATAGTG	D1	KPTN (speckle)	chr2	199522603	+	NA	NA	NA	NA	Quies	39	NA	NA	NA	NA	NA	NA	NA	NA	NA	NA	NA	NA	NA	NA	NA	NA	NA	0	0	0	0	0	0	0	0	0	0	0	0
ATGAGCCAGTTGGGGGGC	D1	KPTN (speckle)	chr10	69080493	+	NA	NA	NA	NA	Quies	45	NA	NA	19.1295461407112	0.56289242848479	1.37298942556243	0.681823705021959	0.758353835262003	NA	NA	NA	NA	NA	16.934031076931	1.54725226328521	2.69988122341544	0.566589441990469	0.731416506919098	69	23	7	24	6	0	66	0	44	56	0	0
ATGAGCCCGACTCATAAT	D1	KPTN (speckle)	chr6	42626048	+	NM_001363705.2	NM_001363705.2.11	11	NM_001363705.2	TxWk	42	62020	0.479003992987171	NA	NA	NA	NA	NA	NA	NA	NA	NA	NA	NA	NA	NA	NA	NA	0	0	0	0	0	0	0	0	0	0	0	0
ATGAGCCCTCCATTCACA	D1	KPTN (speckle)	chr15	65833298	+	NA	NA	NA	NA	EnhA1	43	NA	NA	30.0738373406524	2.18274344584616	1.19305991848839	0.0673196807024314	0.112978866673952	31.1067285560036	-0.197072499162716	0.974202796577846	0.839689202401662	0.938770813503012	30.1162077175035	1.63731669692797	1.58091907606087	0.300354281467596	0.490928550400523	149	145	14	10	19	17	46	40	0	35	24	14
ATGAGCCGGGGAGGAGCA	D1	KPTN (speckle)	chr22	12623295	+	NA	NA	NA	NA	NA	36	20829	0.861556915949702	315.431254873283	-0.842366852640772	0.195000166450533	1.56152043276687e-05	6.71769470228704e-05	134.419669112687	-0.301765655494453	0.446877584955059	0.499500503709703	0.758211199383115	227.191911709413	-0.810665040919943	0.528696250258113	0.125194930018661	0.270943623445818	441	415	154	98	131	56	990	201	418	230	260	49
ATGAGCCGGTTCGGGTCC	D1	KPTN (speckle)	chr2	12254086	-	NA	NA	NA	NA	Quies	37	NA	NA	14.4249883273179	-1.65982979306861	1.49515117190852	0.266937933176471	0.359173624463736	NA	NA	NA	NA	NA	NA	NA	NA	NA	NA	44	37	0	15	5	18	72	0	23	15	7	0
ATGAGCCTAGCGTCTAAA	D1	KPTN (speckle)	chr16	57930714	-	NM_001297.5	NM_001297.5.16	16	NM_001297.5	ReprPCWk	48	40414	0.455168996159434	NA	NA	NA	NA	NA	NA	NA	NA	NA	NA	NA	NA	NA	NA	NA	0	0	0	0	0	0	0	0	0	0	0	0
ATGAGCCTATATCCGTTC	D1	KPTN (speckle)	chr1	64141056	-	NA	NA	NA	NA	ReprPCWk	41	30286	0.393513766355262	NA	NA	NA	NA	NA	NA	NA	NA	NA	NA	NA	NA	NA	NA	NA	0	0	0	0	0	0	0	0	0	0	0	0
ATGAGCCTGATGCGCCCT	D1	KPTN (speckle)	chr11	61644489	+	NA	NA	NA	NA	ReprPC	47	NA	NA	NA	NA	NA	NA	NA	NA	NA	NA	NA	NA	NA	NA	NA	NA	NA	0	0	0	0	0	0	0	0	0	0	0	0
ATGAGCCTTGATACCAAA	D1	KPTN (speckle)	chr3	28925665	-	NA	NA	NA	NA	Het	33	NA	NA	NA	NA	NA	NA	NA	NA	NA	NA	NA	NA	NA	NA	NA	NA	NA	0	0	0	0	0	0	0	43	0	0	0	0
ATGAGCGAAGACGGTTTT	D1	KPTN (speckle)	chr10	125115753	+	NA	NA	NA	NA	EnhWk	48	NA	NA	NA	NA	NA	NA	NA	NA	NA	NA	NA	NA	NA	NA	NA	NA	NA	0	0	0	0	0	0	0	0	0	0	0	0
ATGAGCGAGCTAGACGTA	D1	KPTN (speckle)	chr8	81028344	+	NA	NA	NA	NA	Quies	40	NA	NA	NA	NA	NA	NA	NA	NA	NA	NA	NA	NA	NA	NA	NA	NA	NA	0	0	0	0	0	0	0	0	0	0	0	0
ATGAGCGAGTTTAAGTCA	D1	KPTN (speckle)	chr12	7960031	-	NA	NA	NA	NA	TssFlnkU	45	NA	NA	NA	NA	NA	NA	NA	NA	NA	NA	NA	NA	NA	NA	NA	NA	NA	0	0	0	0	0	0	0	0	0	0	0	1
ATGAGCGCAAGTCCGCAC	D1	KPTN (speckle)	chr10	96829523	+	NA	NA	NA	NA	EnhA2	49	NA	NA	NA	NA	NA	NA	NA	NA	NA	NA	NA	NA	NA	NA	NA	NA	NA	0	0	0	0	0	0	0	0	0	0	0	20
ATGAGCGCCCCCGAACCG	D1	KPTN (speckle)	chr22	40263264	+	NM_001162501.2	NM_001162501.2.4	4	NM_001162501.2	TxWk	45	85340	0.54052342225938	26.6639855030464	-1.27754908437665	0.761997288715762	0.0936247251349584	0.149457610397679	35.476531056139	0.210713075443862	0.857310617655921	0.805849585492216	0.926429746939482	31.3867737482969	-1.77697559873755	1.19413992368854	0.13672982787675	0.288550880904848	43	165	13	13	5	27	152	55	35	35	16	11
ATGAGCGCCGTGGGTATG	D1	KPTN (speckle)	chr1	246437376	-	NM_001167740.2	NM_001167740.2.11	11	NM_001167740.2	Quies	39	69903	0.0922284687432794	NA	NA	NA	NA	NA	NA	NA	NA	NA	NA	NA	NA	NA	NA	NA	50	0	0	0	3	0	2	47	0	0	0	0
ATGAGCGCTGGATTATGA	D1	KPTN (speckle)	chr12	49593281	-	NM_032130.3	NM_032130.3.2	2	NM_032130.3	TxWk	42	12358	0.681444720154398	NA	NA	NA	NA	NA	NA	NA	NA	NA	NA	NA	NA	NA	NA	NA	0	0	0	0	0	0	0	0	0	0	0	0
ATGAGCGGAAACGTGTCT	D1	KPTN (speckle)	chr18	9000273	-	NA	NA	NA	NA	EnhWk	39	NA	NA	NA	NA	NA	NA	NA	NA	NA	NA	NA	NA	NA	NA	NA	NA	NA	0	0	0	0	0	0	0	0	0	0	0	0
ATGAGCGGAAATACCATC	D1	KPTN (speckle)	chr7	152381416	-	NM_170606.3	NM_170606.3.58	58	NM_170606.3	EnhWk	40	54587	0.18130457454688	45.4015424900648	0.0503250964147552	0.582779804371311	0.931185382346678	0.953359695285876	87.9293216468594	-0.68669809349517	0.415067595170549	0.0980412454771741	0.326168818300035	66.5003616294817	0.533746028003776	0.714318568374669	0.454936766039535	0.639967135636038	109	169	21	48	32	52	111	171	47	89	27	62
ATGAGCGGCTCTACCGCC	D1	KPTN (speckle)	chr4	173210836	-	NA	NA	NA	NA	TxWk	38	NA	NA	NA	NA	NA	NA	NA	NA	NA	NA	NA	NA	NA	NA	NA	NA	NA	0	0	0	0	0	0	0	0	0	0	0	0
ATGAGCGTCGGAGGCATT	D1	KPTN (speckle)	chr16	48589020	-	NM_153029.4	NM_153029.4.6	6	NM_153029.4	TxWk	39	21160	0.296130431740256	NA	NA	NA	NA	NA	32.1052769397083	0.100846101575514	0.995171580637694	0.919284222555716	0.96954646868947	24.95584193796	3.30490386362586	2.09449021290693	0.114587734089469	0.254273937127586	48	79	38	45	7	3	0	105	23	56	0	0
ATGAGCGTTACGTTTTCG	D1	KPTN (speckle)	chr6	135180067	-	NA	NA	NA	NA	TssA	46	NA	NA	NA	NA	NA	NA	NA	NA	NA	NA	NA	NA	NA	NA	NA	NA	NA	0	0	0	0	0	0	0	0	0	0	0	0
ATGAGCGTTCTGAGTTCT	D1	KPTN (speckle)	chr9	105759858	-	NA	NA	NA	NA	TxWk	36	NA	NA	NA	NA	NA	NA	NA	NA	NA	NA	NA	NA	NA	NA	NA	NA	NA	0	0	0	0	0	0	0	0	0	0	0	0
ATGAGCTAGGCCAGGCGA	D1	KPTN (speckle)	chr9	42984765	-	NA	NA	NA	NA	NA	38	NA	NA	NA	NA	NA	NA	NA	NA	NA	NA	NA	NA	NA	NA	NA	NA	NA	0	0	0	0	0	0	0	0	0	0	0	0
ATGAGCTCCAGACAACGC	D1	KPTN (speckle)	chr21	17847921	+	NA	NA	NA	NA	Quies	39	NA	NA	NA	NA	NA	NA	NA	NA	NA	NA	NA	NA	NA	NA	NA	NA	NA	0	35	3	19	7	2	55	0	0	8	0	9
ATGAGCTGACGAGTCCGA	D1	KPTN (speckle)	chr11	111948375	+	NM_001037954.4	NM_001037954.4.1	1	NM_001037954.4	TxWk	42	11033	0.129326816002626	NA	NA	NA	NA	NA	NA	NA	NA	NA	NA	NA	NA	NA	NA	NA	0	0	1	17	0	1	34	0	0	0	0	0
ATGAGCTGCGTTTTCTTG	D1	KPTN (speckle)	chr13	91489834	-	NA	NA	NA	NA	Het	38	NA	NA	NA	NA	NA	NA	NA	NA	NA	NA	NA	NA	NA	NA	NA	NA	NA	0	0	0	0	0	0	0	0	0	0	0	0
ATGAGCTGGAGTCTGGAC	D1	KPTN (speckle)	chr6	68761185	+	NM_001704.3	NM_001704.3.3	3	NM_001704.3	EnhA1	33	125904	0.166931618548842	NA	NA	NA	NA	NA	NA	NA	NA	NA	NA	NA	NA	NA	NA	NA	0	26	6	0	2	9	0	0	0	0	25	0
ATGAGCTGTGGGGAAACT	D1	KPTN (speckle)	chr9	40939123	+	NA	NA	NA	NA	TxWk	39	NA	NA	NA	NA	NA	NA	NA	NA	NA	NA	NA	NA	NA	NA	NA	NA	NA	0	0	0	0	0	0	0	0	0	34	7	0
ATGAGGAAAGATGGAAGG	D1	KPTN (speckle)	chr14	22977771	-	NM_032876.6	NM_032876.6.6	6	NM_032876.6	EnhWk	55	4780	0.42021978021978	NA	NA	NA	NA	NA	NA	NA	NA	NA	NA	NA	NA	NA	NA	NA	0	0	0	0	2	0	0	0	0	0	0	0
ATGAGGAAGATAAGCCTT	D1	KPTN (speckle)	chr18	2729022	-	NA	NA	NA	NA	TxWk	33	104043	0.72001577843752	NA	NA	NA	NA	NA	NA	NA	NA	NA	NA	NA	NA	NA	NA	NA	0	0	0	0	0	0	0	0	0	0	0	0
ATGAGGACACTAAGGTGA	D1	KPTN (speckle)	chr14	68993950	+	NA	NA	NA	NA	ReprPCWk	45	NA	NA	NA	NA	NA	NA	NA	NA	NA	NA	NA	NA	NA	NA	NA	NA	NA	0	0	0	0	0	0	0	0	0	0	0	0
ATGAGGACCCCGCCTCTG	D1	KPTN (speckle)	chr6	83887982	+	NM_016230.4	NM_016230.4.2	2	NM_016230.4	Quies	35	28294	0.262625887594561	NA	NA	NA	NA	NA	NA	NA	NA	NA	NA	NA	NA	NA	NA	NA	9	0	8	14	0	0	1	0	0	0	8	0
ATGAGGACGCGGTCTACA	D1	KPTN (speckle)	chrX	55850072	+	NA	NA	NA	NA	Quies	38	NA	NA	NA	NA	NA	NA	NA	NA	NA	NA	NA	NA	NA	NA	NA	NA	NA	0	0	0	0	0	0	0	0	0	0	0	0
ATGAGGACTCTGCACCAA	D1	KPTN (speckle)	chrX	53837432	-	NA	NA	NA	NA	ReprPCWk	38	NA	NA	NA	NA	NA	NA	NA	NA	NA	NA	NA	NA	NA	NA	NA	NA	NA	0	0	0	0	0	0	0	0	0	0	0	0
ATGAGGATACTAGTAACT	D1	KPTN (speckle)	chr2	68133948	+	NA	NA	NA	NA	TxWk	38	NA	NA	NA	NA	NA	NA	NA	NA	NA	NA	NA	NA	NA	NA	NA	NA	NA	0	0	0	0	0	0	0	0	0	0	0	0
ATGAGGATGGTTATCGAA	D1	KPTN (speckle)	chr1	8712521	-	NM_001042681.2	NM_001042681.2.22	22	NM_001042681.2	TxWk	39	105119	0.225947205402838	46.0489653003725	-1.1122461459099	0.653629150564166	0.0888215432882662	0.142894498087354	115.239245429626	0.388401811766501	0.347100405062531	0.263144491859142	0.560895721341583	81.010356736126	-1.73470951430098	0.755879518279948	0.0217357007082965	0.0742630950389705	72	286	25	97	9	120	334	201	43	92	23	41
ATGAGGATGTACCCTGGA	D1	KPTN (speckle)	chrX	63351973	+	NA	NA	NA	NA	TxWk	37	2327	0.919036334913112	113.602775543683	0.827869920153654	0.550751485768814	0.13279670509291	0.200993475550854	92.847186346969	0.320199914681114	0.417604886874079	0.443228221877112	0.720810181819472	101.94311073821	0.275353629559446	0.710997599406506	0.69855051350817	0.830560349473348	268	369	107	67	71	60	521	170	69	74	20	33
ATGAGGCAACACTCGCAC	D1	KPTN (speckle)	chr2	200245098	-	NA	NA	NA	NA	Quies	39	NA	NA	NA	NA	NA	NA	NA	NA	NA	NA	NA	NA	NA	NA	NA	NA	NA	0	0	0	0	0	0	0	0	0	0	0	0
ATGAGGCCCGAGTGTTCC	D1	KPTN (speckle)	chr12	50933296	+	NA	NA	NA	NA	EnhA1	43	NA	NA	NA	NA	NA	NA	NA	71.5781364421213	0.528410684733265	0.549025453774834	0.335822568234546	0.634032578354054	41.4795034986966	-2.00943168152249	1.69618669089916	0.236145571112549	0.419729528470408	0	145	5	81	6	66	0	78	17	122	18	13
ATGAGGCTCTTAGCTATC	D1	KPTN (speckle)	chr16	240476	+	NM_032039.4	NM_032039.4.1	1	NM_032039.4	EnhWk	48	5656	0.180841539838854	NA	NA	NA	NA	NA	NA	NA	NA	NA	NA	NA	NA	NA	NA	NA	0	0	4	0	0	0	0	0	0	0	0	0
ATGAGGGACAGGTTCCCC	D1	KPTN (speckle)	chr2	32664194	+	NM_017735.5	NM_017735.5.5	5	NM_017735.5	TxWk	40	36145	0.187277852042984	NA	NA	NA	NA	NA	NA	NA	NA	NA	NA	NA	NA	NA	NA	NA	0	0	0	0	0	11	0	41	0	0	0	0
ATGAGGGAGCACCCGCGA	D1	KPTN (speckle)	chr6	71096262	-	NA	NA	NA	NA	Quies	35	NA	NA	NA	NA	NA	NA	NA	NA	NA	NA	NA	NA	NA	NA	NA	NA	NA	0	0	0	0	0	0	0	0	0	0	0	0
ATGAGGGCCGCAAGGAGC	D1	KPTN (speckle)	chr10	11606640	+	NA	NA	NA	NA	TxWk	39	NA	NA	NA	NA	NA	NA	NA	NA	NA	NA	NA	NA	NA	NA	NA	NA	NA	0	0	0	0	0	0	0	0	0	0	0	0
ATGAGGGCGGAAGCACTA	D1	KPTN (speckle)	chr6	56559185	-	NM_001374736.1	NM_001374736.1.46	46	NM_001374736.1	Quies	35	395645	0.796330773798142	NA	NA	NA	NA	NA	NA	NA	NA	NA	NA	NA	NA	NA	NA	NA	43	51	35	51	13	10	1	0	13	0	0	0
ATGAGGGCTGCGGTCGGC	D1	KPTN (speckle)	chr22	43293788	+	NA	NA	NA	NA	EnhA1	57	NA	NA	NA	NA	NA	NA	NA	NA	NA	NA	NA	NA	NA	NA	NA	NA	NA	0	0	0	0	0	0	0	0	0	0	0	0
ATGAGGGGCCTCAGCAAC	D1	KPTN (speckle)	chr3	32984122	+	NA	NA	NA	NA	Quies	41	NA	NA	NA	NA	NA	NA	NA	NA	NA	NA	NA	NA	NA	NA	NA	NA	NA	0	2	0	25	0	13	0	18	0	58	0	0
ATGAGGGGCTGGACTCGT	D1	KPTN (speckle)	chr9	2892998	+	NA	NA	NA	NA	Quies	38	NA	NA	NA	NA	NA	NA	NA	NA	NA	NA	NA	NA	NA	NA	NA	NA	NA	0	0	0	0	0	0	0	0	0	0	0	0
ATGAGGGGGACTGGATGC	D1	KPTN (speckle)	chr6	8228026	+	NA	NA	NA	NA	ReprPCWk	43	125315	0.521216330876603	NA	NA	NA	NA	NA	NA	NA	NA	NA	NA	NA	NA	NA	NA	NA	0	0	0	0	0	0	0	0	0	0	0	0
ATGAGGGGGCTGGCCACG	D1	KPTN (speckle)	chr1	40221488	+	NM_012421.4	NM_012421.4.5	5	NM_012421.4	EnhA1	39	60102	0.755667316275853	130.161877548035	2.34608564820546	0.333987389280797	2.14874570671067e-12	2.17215095025306e-11	198.807621980099	0.0456784074742353	0.291630644167473	0.875535647869212	0.952843496706652	160.208320536394	2.12047449680547	0.506878347474037	2.87182397110014e-05	0.000300554910773029	429	313	127	174	146	195	132	196	38	260	24	99
ATGAGGGGGTGCGTACTT	D1	KPTN (speckle)	chr6	160109408	-	NA	NA	NA	NA	TxWk	46	NA	NA	NA	NA	NA	NA	NA	NA	NA	NA	NA	NA	NA	NA	NA	NA	NA	0	0	0	0	0	0	0	0	0	0	0	0
ATGAGGGGTCGGTCACAC	D1	KPTN (speckle)	chr2	215830034	-	NA	NA	NA	NA	EnhA2	40	18920	0.0796997358787823	NA	NA	NA	NA	NA	NA	NA	NA	NA	NA	NA	NA	NA	NA	NA	24	0	0	0	0	0	1	0	18	0	6	0
ATGAGGGTGTTGGCCCTA	D1	KPTN (speckle)	chr7	137712633	+	NA	NA	NA	NA	Quies	36	NA	NA	NA	NA	NA	NA	NA	NA	NA	NA	NA	NA	NA	NA	NA	NA	NA	0	0	0	0	0	0	0	0	0	0	0	0
ATGAGGTAACGGCTTCAC	D1	KPTN (speckle)	chr21	39532800	-	NA	NA	NA	NA	ReprPCWk	44	NA	NA	NA	NA	NA	NA	NA	NA	NA	NA	NA	NA	NA	NA	NA	NA	NA	0	0	0	0	0	0	0	0	0	0	0	0
ATGAGGTGACCCACGCCT	D1	KPTN (speckle)	chr1	245180498	-	NA	NA	NA	NA	ReprPCWk	43	NA	NA	NA	NA	NA	NA	NA	NA	NA	NA	NA	NA	NA	NA	NA	NA	NA	0	0	0	0	0	0	0	0	0	0	0	0
ATGAGGTGCATCACGGTA	D1	KPTN (speckle)	chr10	4866743	+	NA	NA	NA	NA	EnhA2	36	NA	NA	191.585242110626	1.14352316364343	0.405703357162232	0.00482307394027862	0.0116588907160597	161.963807679002	0.868478515410897	0.429102885308473	0.0429763204085523	0.198818210983106	172.730031867362	0.0687526467590085	0.59939128348317	0.908679652097706	0.955010876743748	433	428	243	184	126	156	518	174	114	235	42	24
ATGAGGTGCTACGACCCG	D1	KPTN (speckle)	chr13	37001789	-	NA	NA	NA	NA	TssA	42	NA	NA	NA	NA	NA	NA	NA	43.1956258983727	1.81404546882533	1.04822252036272	0.0835245662147212	0.297647047847591	29.1266621632195	2.82555925755582	1.67271469138008	0.0911800094475479	0.215855466945187	75	169	16	32	20	54	5	3	0	41	2	14
ATGAGGTGGCCCACCAGT	D1	KPTN (speckle)	chr7	143217302	+	NA	NA	NA	NA	ReprPCWk	41	NA	NA	NA	NA	NA	NA	NA	NA	NA	NA	NA	NA	NA	NA	NA	NA	NA	0	0	0	0	0	0	0	0	0	0	0	0
ATGAGGTTCCATGCTGGA	D1	KPTN (speckle)	chr10	35096642	-	NA	NA	NA	NA	Quies	43	NA	NA	NA	NA	NA	NA	NA	NA	NA	NA	NA	NA	NA	NA	NA	NA	NA	0	0	0	0	0	0	0	0	0	0	0	0
ATGAGGTTGCCGTGCCCC	D1	KPTN (speckle)	chr17	48258556	-	NM_003726.4	NM_003726.4.9	9	NM_003726.4	EnhWk	35	171658	0.578415152321808	NA	NA	NA	NA	NA	NA	NA	NA	NA	NA	NA	NA	NA	NA	NA	0	38	5	0	0	0	0	17	0	0	0	11
ATGAGGTTGGCGCCGAAT	D1	KPTN (speckle)	chr1	35420181	+	NM_005095.3	NA	NA	NA	Tx	39	NA	NA	NA	NA	NA	NA	NA	NA	NA	NA	NA	NA	NA	NA	NA	NA	NA	0	0	0	0	0	0	0	0	0	0	0	0
ATGAGGTTTCCGTCGCCG	D1	KPTN (speckle)	chr2	152196544	-	NA	NA	NA	NA	Quies	39	NA	NA	NA	NA	NA	NA	NA	NA	NA	NA	NA	NA	NA	NA	NA	NA	NA	0	0	0	0	0	0	0	0	0	0	0	0
ATGAGTAAGCCTGCGGTC	D1	KPTN (speckle)	chr7	148966877	-	NA	NA	NA	NA	TssFlnk	46	NA	NA	NA	NA	NA	NA	NA	NA	NA	NA	NA	NA	NA	NA	NA	NA	NA	0	0	0	0	0	0	0	0	0	0	0	0
ATGAGTACTATTTGTCAC	D1	KPTN (speckle)	chr14	34712938	+	NA	NA	NA	NA	TxWk	41	NA	NA	NA	NA	NA	NA	NA	NA	NA	NA	NA	NA	NA	NA	NA	NA	NA	0	33	0	0	0	0	0	0	0	0	0	6
ATGAGTAGGCACGGCTAC	D1	KPTN (speckle)	chr10	103194431	-	NA	NA	NA	NA	EnhWk	46	NA	NA	NA	NA	NA	NA	NA	NA	NA	NA	NA	NA	NA	NA	NA	NA	NA	0	0	0	0	0	0	0	0	0	0	0	0
ATGAGTAGTCAGGCTGTG	D1	KPTN (speckle)	chr9	37968115	-	NM_003028.3	NM_003028.3.3	3	NM_003028.3	TxWk	50	101112	0.659440422617883	NA	NA	NA	NA	NA	NA	NA	NA	NA	NA	NA	NA	NA	NA	NA	0	0	0	0	0	0	0	0	0	0	0	0
ATGAGTAGTGCCGACCCG	D1	KPTN (speckle)	chr22	26139542	+	NA	NA	NA	NA	ReprPCWk	43	NA	NA	NA	NA	NA	NA	NA	NA	NA	NA	NA	NA	NA	NA	NA	NA	NA	0	0	0	0	0	0	0	0	0	0	0	0
ATGAGTATCAAGAAACAG	D1	KPTN (speckle)	chr6	139846592	-	NA	NA	NA	NA	Quies	38	NA	NA	NA	NA	NA	NA	NA	NA	NA	NA	NA	NA	NA	NA	NA	NA	NA	0	0	0	0	0	0	0	0	0	0	0	0
ATGAGTATCTCTTTTGAG	D1	KPTN (speckle)	chr1	97814524	+	NA	NA	NA	NA	Quies	34	NA	NA	NA	NA	NA	NA	NA	NA	NA	NA	NA	NA	NA	NA	NA	NA	NA	0	0	0	0	0	0	0	0	0	0	0	0
ATGAGTATGCGTCTGGCA	D1	KPTN (speckle)	chr1	221961805	-	NA	NA	NA	NA	EnhA2	40	102968	0.420395948246649	NA	NA	NA	NA	NA	NA	NA	NA	NA	NA	NA	NA	NA	NA	NA	0	45	1	28	0	0	0	0	0	0	0	14
ATGAGTATGCTAAAAACC	D1	KPTN (speckle)	chr10	48393140	+	NM_001323329.2	NM_001323329.2.1	1	NM_001323329.2	TxWk	35	86464	0.651653552802146	45.1330736357988	0.718964733770959	1.2223378346945	0.556405953241162	0.648045522664414	27.7435406703242	-0.823584744265112	1.04082426179698	0.42877987543559	0.709484797901406	36.4951434753502	1.09491955510479	1.65266632657201	0.507639936398269	0.68386082743075	137	35	20	8	18	25	254	32	0	67	36	11
ATGAGTATGTATTTGTGT	D1	KPTN (speckle)	chr3	196471968	+	NA	NA	NA	NA	Tx	42	NA	NA	NA	NA	NA	NA	NA	14.810759316289	-2.3286860677496	1.86133286302266	0.210903380761141	0.498460442384619	NA	NA	NA	NA	NA	0	71	0	3	0	0	0	36	0	17	0	8
ATGAGTATTAGATATACC	D1	KPTN (speckle)	chr11	118789790	+	NA	NA	NA	NA	TssA	46	NA	NA	NA	NA	NA	NA	NA	NA	NA	NA	NA	NA	NA	NA	NA	NA	NA	0	0	0	0	0	0	0	0	0	0	0	8
ATGAGTCCATGTCTCGTG	D1	KPTN (speckle)	chr17	14927280	+	NA	NA	NA	NA	Quies	39	92723	0.755941268068385	15.8256300318044	-1.39585239005748	0.99601084131086	0.161081650763493	0.236728785255285	NA	NA	NA	NA	NA	NA	NA	NA	NA	NA	27	0	6	26	3	24	86	0	27	27	8	0
ATGAGTCCTAAACGTGGT	D1	KPTN (speckle)	chr2	31061307	+	NA	NA	NA	NA	ReprPCWk	44	NA	NA	NA	NA	NA	NA	NA	NA	NA	NA	NA	NA	NA	NA	NA	NA	NA	0	0	0	0	0	0	0	0	0	0	0	0
ATGAGTCGACAGGGAGAA	D1	KPTN (speckle)	chr5	143181800	+	NM_001135608.3	NM_001135608.3.20	20	NM_001135608.3	Quies	45	411424	0.897069757604697	NA	NA	NA	NA	NA	NA	NA	NA	NA	NA	NA	NA	NA	NA	NA	0	0	0	0	0	0	0	0	0	0	0	0
ATGAGTCGGCAGACATTC	D1	KPTN (speckle)	chrX	46899789	-	NA	NA	NA	NA	Quies	42	NA	NA	NA	NA	NA	NA	NA	NA	NA	NA	NA	NA	NA	NA	NA	NA	NA	0	0	0	0	3	4	0	0	0	0	0	0
ATGAGTCGTGCGTAAGCC	D1	KPTN (speckle)	chr3	58036659	-	NA	NA	NA	NA	EnhWk	46	NA	NA	NA	NA	NA	NA	NA	NA	NA	NA	NA	NA	NA	NA	NA	NA	NA	0	0	0	0	0	0	0	0	0	0	0	0
ATGAGTGACAAGTCGTAC	D1	KPTN (speckle)	chr7	130133104	+	NM_014997.4	NA	NA	NA	EnhG2	41	NA	NA	NA	NA	NA	NA	NA	NA	NA	NA	NA	NA	NA	NA	NA	NA	NA	0	0	0	0	0	10	0	0	0	0	0	0
ATGAGTGACCAGTTGGTC	D1	KPTN (speckle)	chr2	180456705	-	NA	NA	NA	NA	Quies	37	NA	NA	NA	NA	NA	NA	NA	NA	NA	NA	NA	NA	NA	NA	NA	NA	NA	0	0	0	0	0	0	0	0	0	0	0	0
ATGAGTGACTTGCCTACT	D1	KPTN (speckle)	chr6	150010483	-	NA	NA	NA	NA	ReprPCWk	47	NA	NA	NA	NA	NA	NA	NA	NA	NA	NA	NA	NA	NA	NA	NA	NA	NA	0	0	0	0	0	0	0	0	0	0	0	0
ATGAGTGCAAAACCGAGC	D1	KPTN (speckle)	chrX	41330970	+	NA	NA	NA	NA	TssFlnk	50	NA	NA	NA	NA	NA	NA	NA	NA	NA	NA	NA	NA	NA	NA	NA	NA	NA	0	0	0	0	0	0	0	33	0	0	0	9
ATGAGTGCACTTCTGCTT	D1	KPTN (speckle)	chr4	21292082	+	NA	NA	NA	NA	Quies	37	NA	NA	NA	NA	NA	NA	NA	NA	NA	NA	NA	NA	NA	NA	NA	NA	NA	0	0	0	0	0	0	0	0	0	0	0	0
ATGAGTGCGTGCGAAGAA	D1	KPTN (speckle)	chr10	51702599	-	NA	NA	NA	NA	Quies	40	NA	NA	NA	NA	NA	NA	NA	NA	NA	NA	NA	NA	NA	NA	NA	NA	NA	0	0	0	0	0	0	0	0	0	0	0	0
ATGAGTGCTCGCTCGTTA	D1	KPTN (speckle)	chr1	93177146	-	NM_016040.5	NM_016040.5.3	3	NM_016040.5	TxWk	41	3267	0.106514084507042	178.397118117175	1.0685344817349	0.443220454173075	0.0159157420666316	0.0330146650371926	68.3318956819988	-0.232796690911035	0.493338414405805	0.637012212977212	0.844449456933558	121.092543138784	1.07030199030253	0.643478047691047	0.0962508585506659	0.224591978501983	514	225	172	56	114	26	487	160	182	83	22	22
ATGAGTGCTGATGGGTAT	D1	KPTN (speckle)	chr7	25863265	-	NA	NA	NA	NA	TssA	39	NA	NA	NA	NA	NA	NA	NA	NA	NA	NA	NA	NA	NA	NA	NA	NA	NA	0	0	0	0	0	0	0	0	0	0	0	0
ATGAGTGGGGGTCTGCCG	D1	KPTN (speckle)	chr1	42768221	-	NA	NA	NA	NA	TssFlnkD	46	NA	NA	NA	NA	NA	NA	NA	NA	NA	NA	NA	NA	NA	NA	NA	NA	NA	0	35	0	17	0	11	0	0	0	0	0	1
ATGAGTGGTTGGGGCGGC	D1	KPTN (speckle)	chr3	151674930	+	NA	NA	NA	NA	Quies	39	NA	NA	58.9362425444933	-2.25155211258057	0.647396984774513	0.00050544538258906	0.00159261410035952	220.112665301346	-0.0215109483901113	0.303954367686344	0.943580552415666	0.979060377695825	140.556980229059	-2.29729920061779	0.704824931758926	0.00111652142900339	0.00680815325237314	52	693	25	99	4	195	409	465	81	177	41	91
ATGAGTGGTTTAGCAGTC	D1	KPTN (speckle)	chr1	43002434	-	NA	NA	NA	NA	TxWk	48	NA	NA	NA	NA	NA	NA	NA	NA	NA	NA	NA	NA	NA	NA	NA	NA	NA	0	0	0	0	0	0	0	0	0	0	0	0
ATGAGTGGTTTGTTATCG	D1	KPTN (speckle)	chr5	95729545	-	NA	NA	NA	NA	TssA	40	2750	0.0885782387425111	163.340249804174	-0.0612623593938333	0.312594934408619	0.844625809741042	0.889197538044802	139.458470869565	0.550079200441379	0.361821907033887	0.12843465314151	0.378999628842076	150.897084120027	-0.834119686312763	0.525102542465603	0.112175774756182	0.250721642903887	493	355	52	149	99	125	507	267	93	72	132	56
ATGAGTGTTGCTATGAAC	D1	KPTN (speckle)	chr19	48748552	-	NM_001384359.1	NA	NA	NA	EnhA1	54	NA	NA	35.1434593813099	1.00800192326562	0.699037220994249	0.149306308154239	0.222056900380187	91.870728925055	0.350556820826737	0.436828402435896	0.422261104141226	0.704146984163044	62.6210613692496	0.525403816259365	0.798990305290141	0.510805015665627	0.686320030286699	113	184	51	151	10	54	53	180	32	90	10	23
ATGAGTTACCTAACATCG	D1	KPTN (speckle)	chr7	66561634	-	NA	NA	NA	NA	TxWk	48	15289	0.684531005148869	NA	NA	NA	NA	NA	12.7258241642142	-0.803603506492971	3.72215624596071	0.829067796983461	0.934562618581303	NA	NA	NA	NA	NA	0	90	0	0	7	0	74	0	0	40	2	0
ATGAGTTCAAAGGGGGCT	D1	KPTN (speckle)	chrX	41836202	+	NA	NA	NA	NA	Quies	35	NA	NA	NA	NA	NA	NA	NA	NA	NA	NA	NA	NA	NA	NA	NA	NA	NA	0	0	0	0	0	0	0	0	0	19	0	0
ATGAGTTCCGTGTGTCCC	D1	KPTN (speckle)	chr8	17898616	-	NA	NA	NA	NA	EnhA2	36	NA	NA	NA	NA	NA	NA	NA	NA	NA	NA	NA	NA	NA	NA	NA	NA	NA	0	0	0	0	0	0	0	0	0	0	0	0
ATGAGTTCGACCGCCGTG	D1	KPTN (speckle)	chr7	95142521	+	NM_001166160.2	NM_001166160.2.4	4	NM_001166160.2	Quies	36	234928	0.604227804540556	NA	NA	NA	NA	NA	NA	NA	NA	NA	NA	NA	NA	NA	NA	NA	0	0	0	0	0	0	0	0	0	0	0	0
ATGAGTTCTCCGGGTTCG	D1	KPTN (speckle)	chr12	56460939	+	NA	NA	NA	NA	TxWk	45	NA	NA	NA	NA	NA	NA	NA	NA	NA	NA	NA	NA	NA	NA	NA	NA	NA	0	0	2	0	0	0	0	0	0	0	12	0
ATGAGTTGTAGCGCTCGC	D1	KPTN (speckle)	chr1	223789597	+	NA	NA	NA	NA	EnhA2	38	NA	NA	NA	NA	NA	NA	NA	NA	NA	NA	NA	NA	NA	NA	NA	NA	NA	0	0	0	0	0	0	0	0	0	0	0	0
ATGATAAATTCTGTGCGC	D1	KPTN (speckle)	chr7	107355634	-	NM_006348.5	NM_006348.5.12	12	NM_006348.5	Quies	38	208286	0.574504411817437	31.865958512909	5.33544572002267	1.2356677287477	1.57546153073716e-05	6.77213794491733e-05	NA	NA	NA	NA	NA	24.6582382735889	4.52612368514097	1.64845135772501	0.00603852116048147	0.0273291271874591	128	21	25	29	45	12	2	14	0	24	6	13
ATGATAAGCTCGGGTTGC	D1	KPTN (speckle)	chrX	100987196	+	NM_001162491.2	NM_001162491.2.5	5	NM_001162491.2	Quies	42	17489	0.827920848324181	NA	NA	NA	NA	NA	NA	NA	NA	NA	NA	NA	NA	NA	NA	NA	0	0	0	0	0	0	0	0	0	19	0	6
ATGATACAATCGCTCGCA	D1	KPTN (speckle)	chr1	54499562	-	NA	NA	NA	NA	TssBiv	51	NA	NA	NA	NA	NA	NA	NA	NA	NA	NA	NA	NA	NA	NA	NA	NA	NA	0	0	0	0	0	0	0	0	0	0	0	0
ATGATACATTCTTGGCCC	D1	KPTN (speckle)	chr1	218246001	-	NA	NA	NA	NA	Quies	38	NA	NA	NA	NA	NA	NA	NA	NA	NA	NA	NA	NA	NA	NA	NA	NA	NA	0	0	0	0	0	0	0	0	0	0	0	0
ATGATACCCGTCTCAGCG	D1	KPTN (speckle)	chr2	64031174	+	NA	NA	NA	NA	Quies	38	NA	NA	NA	NA	NA	NA	NA	NA	NA	NA	NA	NA	NA	NA	NA	NA	NA	0	0	0	0	0	0	0	0	0	0	0	0
ATGATACGTAGTGCCGTT	D1	KPTN (speckle)	chr2	80641479	+	NM_001282597.3	NM_001282597.3.18	18	NM_001282597.3	Quies	38	1128429	0.993571535488188	NA	NA	NA	NA	NA	NA	NA	NA	NA	NA	NA	NA	NA	NA	NA	0	0	0	0	0	0	0	0	0	0	0	0
ATGATAGATTCTTCGTAT	D1	KPTN (speckle)	chr16	3006193	-	NA	NA	NA	NA	TssFlnkU	55	NA	NA	NA	NA	NA	NA	NA	NA	NA	NA	NA	NA	NA	NA	NA	NA	NA	8	0	0	0	5	0	0	0	0	0	12	14
ATGATAGCGCTGATTACT	D1	KPTN (speckle)	chr22	12584101	+	NA	NA	NA	NA	NA	39	NA	NA	NA	NA	NA	NA	NA	NA	NA	NA	NA	NA	NA	NA	NA	NA	NA	0	0	0	0	0	0	0	0	0	0	0	0
ATGATAGGTCAGGTCGTC	D1	KPTN (speckle)	chr3	31848913	+	NA	NA	NA	NA	ReprPCWk	44	NA	NA	NA	NA	NA	NA	NA	24.7851904358776	0.209424536672505	1.07688231748057	0.845805533740343	0.940653564417582	NA	NA	NA	NA	NA	0	55	0	18	1	23	0	83	0	24	0	3
ATGATAGGTGTCAAGTAC	D1	KPTN (speckle)	chr8	122039328	+	NA	NA	NA	NA	Quies	37	NA	NA	NA	NA	NA	NA	NA	NA	NA	NA	NA	NA	NA	NA	NA	NA	NA	0	0	0	0	0	0	0	0	0	0	0	0
ATGATAGTAGGGGTTGTA	D1	KPTN (speckle)	chr5	1573968	+	NA	NA	NA	NA	TxWk	48	NA	NA	NA	NA	NA	NA	NA	NA	NA	NA	NA	NA	NA	NA	NA	NA	NA	0	0	0	0	0	0	0	0	0	0	0	0
ATGATAGTCTTCGTGAAA	D1	KPTN (speckle)	chr2	28240147	+	NM_199191.3	NM_199191.3.8	8	NM_199191.3	Quies	40	349419	0.779652054005931	68.2400631085541	5.2222761215566	0.919090798791492	1.33126795142771e-08	9.06165490556623e-08	NA	NA	NA	NA	NA	40.1546434206847	4.44017217236854	2.06699701691327	0.0317036651131621	0.0995120749994448	317	11	90	36	63	0	10	0	0	10	8	20
ATGATAGTGGTGCGCTAG	D1	KPTN (speckle)	chr3	20065394	-	NA	NA	NA	NA	EnhWk	39	NA	NA	NA	NA	NA	NA	NA	NA	NA	NA	NA	NA	NA	NA	NA	NA	NA	0	0	0	0	0	0	0	0	0	0	0	0
ATGATAGTTTTGTCCAGC	D1	KPTN (speckle)	chr22	17040734	+	NA	NA	NA	NA	TxWk	44	4164	0.171675943104515	NA	NA	NA	NA	NA	25.6360369803801	-3.54273651749601	2.07271200459718	0.0874088025238728	0.305528096212874	22.0493341663148	3.10089081490582	2.65226293661838	0.242343566095818	0.426642015657793	61	38	5	0	19	3	0	0	15	77	15	24
ATGATATAAGTAGTCCGC	D1	KPTN (speckle)	chr1	223801485	-	NM_001031685.3	NM_001031685.3.9	9	NM_001031685.3	Tx	38	44462	0.673105745212323	NA	NA	NA	NA	NA	NA	NA	NA	NA	NA	NA	NA	NA	NA	NA	0	0	0	0	0	0	0	0	0	0	0	0
ATGATATAGGGAAATGGC	D1	KPTN (speckle)	chr19	48207275	+	NA	NA	NA	NA	Quies	42	3204	0.3	NA	NA	NA	NA	NA	NA	NA	NA	NA	NA	NA	NA	NA	NA	NA	0	39	0	7	0	8	0	34	15	0	0	0
ATGATATCAGGCCTGAAC	D1	KPTN (speckle)	chr3	20039302	-	NA	NA	NA	NA	TssFlnkU	45	NA	NA	NA	NA	NA	NA	NA	NA	NA	NA	NA	NA	NA	NA	NA	NA	NA	0	0	0	0	0	0	0	0	0	0	0	0
ATGATATCTCCACTCACC	D1	KPTN (speckle)	chr20	56450340	+	NM_020356.4	NM_020356.4.3	3	NM_020356.4	Tx	45	38081	0.791326392785155	NA	NA	NA	NA	NA	NA	NA	NA	NA	NA	NA	NA	NA	NA	NA	0	0	0	0	0	0	0	0	0	0	0	0
ATGATATGGAGTCCTGTC	D1	KPTN (speckle)	chr4	32444058	-	NA	NA	NA	NA	Quies	34	NA	NA	NA	NA	NA	NA	NA	NA	NA	NA	NA	NA	NA	NA	NA	NA	NA	8	0	18	23	31	16	1	29	26	31	0	0
ATGATATTGTCTGTATTC	D1	KPTN (speckle)	chr3	145332684	+	NA	NA	NA	NA	Quies	37	NA	NA	NA	NA	NA	NA	NA	NA	NA	NA	NA	NA	NA	NA	NA	NA	NA	8	0	0	0	0	10	0	0	0	0	0	0
ATGATGAAACACCGTCCC	D1	KPTN (speckle)	chr11	38577251	-	NA	NA	NA	NA	Het	33	NA	NA	NA	NA	NA	NA	NA	NA	NA	NA	NA	NA	NA	NA	NA	NA	NA	0	0	0	0	0	0	0	0	0	0	0	0
ATGATGACAAGACGACCC	D1	KPTN (speckle)	chr6	105012979	+	NM_001004317.4	NM_001004317.4.2	2	NM_001004317.4	Quies	38	55873	0.442642561754314	NA	NA	NA	NA	NA	NA	NA	NA	NA	NA	NA	NA	NA	NA	NA	51	0	0	7	2	0	2	0	21	4	12	0
ATGATGACCTATCCCGGT	D1	KPTN (speckle)	chr7	155006995	+	NA	NA	NA	NA	TxWk	48	NA	NA	NA	NA	NA	NA	NA	NA	NA	NA	NA	NA	NA	NA	NA	NA	NA	27	40	11	14	2	0	42	15	10	17	0	0
ATGATGACGAAGAATAAA	D1	KPTN (speckle)	chr20	32634719	+	NA	NA	NA	NA	EnhA1	51	NA	NA	NA	NA	NA	NA	NA	NA	NA	NA	NA	NA	NA	NA	NA	NA	NA	0	0	0	0	0	0	0	18	0	0	0	0
ATGATGAGAGGAAGACAA	D1	KPTN (speckle)	chr5	135876351	-	NA	NA	NA	NA	ReprPCWk	50	NA	NA	NA	NA	NA	NA	NA	NA	NA	NA	NA	NA	NA	NA	NA	NA	NA	51	0	8	15	20	12	2	0	8	0	0	0
ATGATGAGCAGTAGCAAC	D1	KPTN (speckle)	chr11	72598504	+	NA	NA	NA	NA	ReprPCWk	56	NA	NA	NA	NA	NA	NA	NA	NA	NA	NA	NA	NA	NA	NA	NA	NA	NA	0	0	0	0	0	0	0	0	0	0	0	0
ATGATGAGGAGACTCGCC	D1	KPTN (speckle)	chr1	207019979	-	NM_023938.6	NA	NA	NA	EnhA1	48	NA	NA	NA	NA	NA	NA	NA	NA	NA	NA	NA	NA	NA	NA	NA	NA	NA	44	0	0	0	0	0	2	0	0	0	8	0
ATGATGAGTCGGACTCTT	D1	KPTN (speckle)	chr12	23720374	+	NA	NA	NA	NA	TssA	34	NA	NA	123.855504812019	-0.795517621496837	0.378376103470212	0.035513694149655	0.0656632433430562	573.178456698373	0.247028782854	0.22874183662113	0.280166322148282	0.580073761003902	348.293260677651	-1.1945292070669	0.467281222616729	0.0105780013338712	0.0425669196839447	210	1579	80	453	33	484	679	737	147	532	59	279
ATGATGATACGGTGCTCG	D1	KPTN (speckle)	chr18	23457398	-	NA	NA	NA	NA	TxWk	43	NA	NA	NA	NA	NA	NA	NA	NA	NA	NA	NA	NA	NA	NA	NA	NA	NA	0	0	0	0	0	0	0	0	0	0	0	0
ATGATGATGATTGTCTGC	D1	KPTN (speckle)	chr22	45184910	-	NA	NA	NA	NA	Tx	43	NA	NA	NA	NA	NA	NA	NA	NA	NA	NA	NA	NA	NA	NA	NA	NA	NA	0	0	0	0	0	0	0	0	0	0	0	0
ATGATGATTCTTCCCAGC	D1	KPTN (speckle)	chr4	73509090	-	NA	NA	NA	NA	Quies	35	NA	NA	NA	NA	NA	NA	NA	NA	NA	NA	NA	NA	NA	NA	NA	NA	NA	0	0	0	0	0	0	0	0	0	0	0	0
ATGATGCACCGCTGTATA	D1	KPTN (speckle)	chr14	64841773	-	NM_001355436.2	NM_001355436.2.35	35	NM_001355436.2	EnhA1	42	38134	0.285380729653882	44.1644571767921	-1.59941302966929	0.672531178629407	0.0173974304074944	0.0356147766392658	NA	NA	NA	NA	NA	28.5290672797297	0.0127106229620098	1.79066686175567	0.994336453713365	0.996898434632118	82	6	14	0	4	7	419	73	35	16	19	0
ATGATGCAGGCCCCAGCA	D1	KPTN (speckle)	chr14	67647141	-	NM_006370.3	NA	NA	NA	Tx	41	NA	NA	NA	NA	NA	NA	NA	NA	NA	NA	NA	NA	NA	NA	NA	NA	NA	9	68	0	0	3	23	89	2	0	14	8	0
ATGATGCCAGAGCCGTTA	D1	KPTN (speckle)	chr18	41965596	+	NM_002647.4	NM_002647.4.3	3	NM_002647.4	NA	35	10363	0.0781541060506648	17.8058261189576	4.53178596045034	1.49288334832875	0.00240063326105158	0.00635513205712159	NA	NA	NA	NA	NA	NA	NA	NA	NA	NA	80	0	6	0	25	11	1	0	0	0	8	1
ATGATGCCGCCACAGCCC	D1	KPTN (speckle)	chr1	75522228	+	NA	NA	NA	NA	Quies	37	666	0.995515695067265	NA	NA	NA	NA	NA	NA	NA	NA	NA	NA	NA	NA	NA	NA	NA	0	0	0	0	0	0	0	0	0	0	0	0
ATGATGCCTCGGTATTGC	D1	KPTN (speckle)	chr7	113073972	+	NA	NA	NA	NA	Quies	34	NA	NA	NA	NA	NA	NA	NA	NA	NA	NA	NA	NA	NA	NA	NA	NA	NA	22	0	0	15	0	8	1	0	0	0	8	0
ATGATGCGAGTCACATCC	D1	KPTN (speckle)	chr8	32744899	-	NA	NA	NA	NA	Quies	35	NA	NA	NA	NA	NA	NA	NA	NA	NA	NA	NA	NA	NA	NA	NA	NA	NA	0	0	0	0	0	0	0	0	0	0	0	0
ATGATGCGGCCGCTTGTC	D1	KPTN (speckle)	chrX	30715933	-	NA	NA	NA	NA	Quies	35	8241	0.340875248180013	NA	NA	NA	NA	NA	NA	NA	NA	NA	NA	NA	NA	NA	NA	NA	0	0	0	0	0	0	0	0	0	0	0	0
ATGATGCGTATAAGAGCC	D1	KPTN (speckle)	chr1	106776987	+	NA	NA	NA	NA	Quies	35	NA	NA	NA	NA	NA	NA	NA	NA	NA	NA	NA	NA	NA	NA	NA	NA	NA	0	0	0	0	0	0	0	0	0	0	0	0
ATGATGCGTCCCGAACAG	D1	KPTN (speckle)	chr20	49702239	-	NM_004776.4	NM_004776.4.8	8	NM_004776.4	EnhA2	41	11639	0.143808535349791	41.1132218327601	0.826509912667485	0.580993498005318	0.154857854178034	0.229116540063813	40.0280916125531	-0.0216325960347847	0.671328929543724	0.974293782032098	0.990316258346347	39.863726965335	0.662969858222422	0.91063645505618	0.466595759958177	0.649729318360456	82	61	39	44	34	31	73	48	32	40	17	24
ATGATGCGTTACCGGCGA	D1	KPTN (speckle)	chr17	69093338	-	NM_080284.3	NM_080284.3.14	14	NM_080284.3	EnhA2	37	48557	0.768379909485078	146.726602267496	-0.0276683718613169	0.299535128969689	0.92640324648958	0.949894733466173	86.9333781333802	0.383619370632233	0.53159186182849	0.470514197687915	0.738987765330968	116.326638258953	-0.603287387628962	0.625208712071683	0.334576072367975	0.527178891409188	324	235	98	142	78	33	445	85	182	97	66	35
ATGATGCTGACAGGAGAA	D1	KPTN (speckle)	chr1	175024130	-	NA	NA	NA	NA	EnhA2	36	NA	NA	NA	NA	NA	NA	NA	NA	NA	NA	NA	NA	NA	NA	NA	NA	NA	0	0	0	0	0	0	0	0	0	0	0	0
ATGATGCTTTAAGCGTAA	D1	KPTN (speckle)	chr14	103981630	-	NA	NA	NA	NA	ReprPCWk	43	NA	NA	NA	NA	NA	NA	NA	NA	NA	NA	NA	NA	NA	NA	NA	NA	NA	0	0	0	0	0	0	0	0	0	0	0	0
ATGATGGAGGACGGGGGC	D1	KPTN (speckle)	chr6	36442631	-	NM_152990.4	NA	NA	NA	TssFlnkU	44	NA	NA	290.265925155214	-0.628952413142514	0.244079606226896	0.00997100765910735	0.022028022058978	249.580047062617	0.908148663379831	0.278890243177179	0.00112876751565742	0.0176928071993521	270.423929173114	-1.74920310800005	0.511193790429323	0.000622079669891793	0.00420496011945148	446	846	140	353	136	163	871	499	265	152	284	50
ATGATGGATTGACGTGAC	D1	KPTN (speckle)	chr7	119852479	-	NA	NA	NA	NA	Quies	33	54918	0.133175547380648	33.8876264939192	2.75283399871274	1.04749682775104	0.00858855424680061	0.019363770581908	42.8291171752588	-0.22941664159502	0.693698687744935	0.740859683726228	0.896061074933451	37.4229573404275	1.85525280441241	1.53642175078354	0.227233748143496	0.409245856387219	107	222	47	13	25	12	3	171	19	25	10	7
ATGATGGCAGGACCTCGG	D1	KPTN (speckle)	chr19	29991286	+	NM_003796.3	NM_003796.3.4	4	NM_003796.3	TxWk	36	49048	0.659477774491086	NA	NA	NA	NA	NA	NA	NA	NA	NA	NA	NA	NA	NA	NA	NA	4	0	2	0	0	0	1	0	0	0	0	0
ATGATGGCATGAAGGACT	D1	KPTN (speckle)	chr18	51042854	-	NA	NA	NA	NA	TxWk	38	NA	NA	NA	NA	NA	NA	NA	NA	NA	NA	NA	NA	NA	NA	NA	NA	NA	0	0	0	0	0	0	0	0	0	0	0	0
ATGATGGCGGCGCAGGAA	D1	KPTN (speckle)	chr4	48340855	+	NA	NA	NA	NA	TssA	42	NA	NA	NA	NA	NA	NA	NA	NA	NA	NA	NA	NA	NA	NA	NA	NA	NA	0	0	2	33	5	11	62	0	17	0	17	0
ATGATGGCTCGTGTTGGT	D1	KPTN (speckle)	chr1	114026670	-	NA	NA	NA	NA	ReprPCWk	44	NA	NA	NA	NA	NA	NA	NA	NA	NA	NA	NA	NA	NA	NA	NA	NA	NA	0	0	0	0	0	0	0	0	0	0	0	0
ATGATGGGTGACTAATTT	D1	KPTN (speckle)	chr5	143016934	+	NM_001135608.3	NM_001135608.3.12	12	NM_001135608.3	Quies	40	246558	0.537595583377486	NA	NA	NA	NA	NA	NA	NA	NA	NA	NA	NA	NA	NA	NA	NA	15	0	4	28	5	22	3	40	0	0	5	0
ATGATGGTATGCCGACAG	D1	KPTN (speckle)	chr5	91218853	+	NA	NA	NA	NA	Quies	41	NA	NA	NA	NA	NA	NA	NA	NA	NA	NA	NA	NA	NA	NA	NA	NA	NA	0	8	1	0	0	0	0	0	9	0	0	0
ATGATGGTCTGACGCATG	D1	KPTN (speckle)	chr9	112196138	+	NA	NA	NA	NA	EnhWk	44	NA	NA	NA	NA	NA	NA	NA	NA	NA	NA	NA	NA	NA	NA	NA	NA	NA	0	0	0	0	0	0	0	0	0	0	0	0
ATGATGGTGCTCTACCGT	D1	KPTN (speckle)	chr12	11649393	-	NA	NA	NA	NA	TssA	44	NA	NA	42.7035485941015	-2.12655326901302	0.842164229775298	0.0115663662271194	0.0250455994764851	78.9408617020493	0.438263916140309	2.11342856678886	0.835720084339671	0.936855651581614	61.950691512722	-2.35258979482203	1.59116048004267	0.139264075648414	0.292040005334158	22	107	12	49	7	54	277	0	117	102	7	80
ATGATGGTGGCGGGGTCA	D1	KPTN (speckle)	chr5	174634030	-	NA	NA	NA	NA	ReprPCWk	46	NA	NA	NA	NA	NA	NA	NA	NA	NA	NA	NA	NA	NA	NA	NA	NA	NA	0	0	0	0	0	0	0	0	0	0	0	0
ATGATGGTTAACGAGATA	D1	KPTN (speckle)	chr11	35531110	+	NA	NA	NA	NA	ReprPCWk	42	NA	NA	NA	NA	NA	NA	NA	NA	NA	NA	NA	NA	NA	NA	NA	NA	NA	0	0	0	0	0	0	0	0	0	0	0	0
ATGATGTACGTTTTGGGA	D1	KPTN (speckle)	chr18	8170664	+	NM_001105244.2	NM_001105244.2.14	14	NM_001105244.2	ReprPCWk	38	603349	0.718665318310839	NA	NA	NA	NA	NA	NA	NA	NA	NA	NA	NA	NA	NA	NA	NA	0	0	0	0	0	0	0	0	0	0	0	0
ATGATGTATTGCCGGGGC	D1	KPTN (speckle)	chr19	21831049	+	NA	NA	NA	NA	Quies	41	NA	NA	NA	NA	NA	NA	NA	NA	NA	NA	NA	NA	NA	NA	NA	NA	NA	0	0	0	0	0	0	0	0	0	0	0	0
ATGATGTCAGGCAATCTT	D1	KPTN (speckle)	chr6	143041477	+	NA	NA	NA	NA	Quies	35	NA	NA	NA	NA	NA	NA	NA	NA	NA	NA	NA	NA	NA	NA	NA	NA	NA	0	0	0	0	0	0	0	0	0	0	0	0
ATGATGTCCAAGACGCGC	D1	KPTN (speckle)	chr10	91785487	+	NA	NA	NA	NA	Quies	39	NA	NA	NA	NA	NA	NA	NA	NA	NA	NA	NA	NA	NA	NA	NA	NA	NA	0	0	0	0	0	0	0	0	0	0	0	0
ATGATGTCCAGGTGCTCC	D1	KPTN (speckle)	chr15	66903991	-	NA	NA	NA	NA	TxWk	47	NA	NA	NA	NA	NA	NA	NA	NA	NA	NA	NA	NA	NA	NA	NA	NA	NA	0	0	0	0	0	0	0	0	0	0	0	10
ATGATGTCCCTGATAAGC	D1	KPTN (speckle)	chr8	39415870	-	NA	NA	NA	NA	EnhA2	35	NA	NA	NA	NA	NA	NA	NA	NA	NA	NA	NA	NA	NA	NA	NA	NA	NA	0	0	0	0	0	0	0	0	0	0	0	0
ATGATGTCCTACTTATCT	D1	KPTN (speckle)	chr6	16210300	-	NA	NA	NA	NA	TxWk	44	NA	NA	NA	NA	NA	NA	NA	48.7030158125608	0.642417035114757	0.722081926476547	0.373641316326637	0.666003423383521	27.9749822967099	-0.193787974204007	2.06767891106843	0.925329620557348	0.962711463915209	18	129	0	47	6	44	83	66	0	80	0	6
ATGATGTGCCCCGTGCCT	D1	KPTN (speckle)	chr4	173040585	-	NA	NA	NA	NA	Quies	38	NA	NA	NA	NA	NA	NA	NA	NA	NA	NA	NA	NA	NA	NA	NA	NA	NA	0	0	0	0	0	0	0	0	0	0	0	0
ATGATGTGGAAACAAGTT	D1	KPTN (speckle)	chr6	49849816	-	NM_001131.3	NM_001131.3.5	5	NM_001131.3	Quies	37	16719	0.517952848601258	NA	NA	NA	NA	NA	NA	NA	NA	NA	NA	NA	NA	NA	NA	NA	0	16	0	0	0	0	76	32	0	0	0	7
ATGATGTGGATCCCTTCC	D1	KPTN (speckle)	chr11	22961806	+	NA	NA	NA	NA	Quies	39	NA	NA	NA	NA	NA	NA	NA	NA	NA	NA	NA	NA	NA	NA	NA	NA	NA	0	0	0	0	0	0	0	0	0	0	0	0
ATGATGTTAGCCTGGGCA	D1	KPTN (speckle)	chr5	54742619	-	NA	NA	NA	NA	EnhA1	45	NA	NA	NA	NA	NA	NA	NA	NA	NA	NA	NA	NA	NA	NA	NA	NA	NA	27	0	0	0	0	0	72	23	11	0	0	7
ATGATGTTCTTAGTCGCT	D1	KPTN (speckle)	chr1	25433867	-	NA	NA	NA	NA	TssFlnkD	44	NA	NA	NA	NA	NA	NA	NA	NA	NA	NA	NA	NA	NA	NA	NA	NA	NA	0	0	0	0	0	0	0	0	0	0	0	0
ATGATGTTTTATGGGGCG	D1	KPTN (speckle)	chr22	23275976	+	NM_004327.4	NM_004327.4.8	8	NM_004327.4	Tx	56	95468	0.694166321284965	NA	NA	NA	NA	NA	14.0143411508104	1.25528648852631	1.78288863881087	0.481386357935312	0.745671923083983	NA	NA	NA	NA	NA	17	58	6	14	3	6	0	22	0	26	0	0
ATGATTAAAGTGTCCCGT	D1	KPTN (speckle)	chrUn_GL000195v1	85941	+	NA	NA	NA	NA	NA	41	NA	NA	NA	NA	NA	NA	NA	NA	NA	NA	NA	NA	NA	NA	NA	NA	NA	0	0	0	0	0	0	0	0	0	0	0	0
ATGATTAATGAGCGTGGC	D1	KPTN (speckle)	chr4	38397476	+	NA	NA	NA	NA	EnhWk	41	NA	NA	NA	NA	NA	NA	NA	NA	NA	NA	NA	NA	NA	NA	NA	NA	NA	0	33	0	0	0	0	0	1	0	0	0	0
ATGATTACGCATATGGCT	D1	KPTN (speckle)	chr8	25457674	-	NM_017634.4	NM_017634.4.11	11	NM_017634.4	TssA	44	759	0.0248144636610325	89.2008991174964	0.949821640336224	0.578414016246564	0.100566421503015	0.158782342936672	35.7273261846661	0.639539962487446	0.884851536517367	0.469824105872971	0.73876525515463	61.4590041517827	0.0243665282547641	1.02439487854922	0.981023095730556	0.991111920974874	233	125	61	49	72	15	100	55	132	14	23	18
ATGATTACGCGGTCCTAC	D1	KPTN (speckle)	chr11	45135761	+	NA	NA	NA	NA	ReprPCWk	41	NA	NA	NA	NA	NA	NA	NA	NA	NA	NA	NA	NA	NA	NA	NA	NA	NA	0	0	0	0	0	0	0	0	0	0	0	0
ATGATTACTATGGAGTTC	D1	KPTN (speckle)	chr10	68836226	-	NA	NA	NA	NA	ReprPCWk	47	NA	NA	465.059815368571	2.17158510831799	0.262359459464428	1.26172362494415e-16	1.80698379379323e-15	447.69118387231	-0.637175633952631	0.198923336375142	0.00135946569059533	0.0199857569959885	443.628819006677	2.62359219087536	0.344836399688165	2.77890298384705e-14	1.38902017660453e-12	1669	676	525	324	396	280	501	697	118	647	133	270
ATGATTACTGGCTATGGC	D1	KPTN (speckle)	chr8	11853758	-	NM_001908.5	NM_001908.5.9	9	NM_001908.5	EnhA1	51	14329	0.560514786418401	NA	NA	NA	NA	NA	NA	NA	NA	NA	NA	NA	NA	NA	NA	NA	26	0	0	0	0	0	84	0	0	0	0	0
ATGATTACTTGGGAGAAT	D1	KPTN (speckle)	chr5	164195770	-	NA	NA	NA	NA	Quies	36	38327	0.3332811589666	NA	NA	NA	NA	NA	NA	NA	NA	NA	NA	NA	NA	NA	NA	NA	0	0	0	0	0	0	0	0	0	0	0	0
ATGATTCAATTCTCCCCC	D1	KPTN (speckle)	chr6	2020731	-	NM_001500.4	NM_001500.4.7	7	NM_001500.4	Quies	34	224874	0.361650048247025	NA	NA	NA	NA	NA	NA	NA	NA	NA	NA	NA	NA	NA	NA	NA	21	0	13	0	0	0	2	0	0	0	0	0
ATGATTCCAAGTGTAGCA	D1	KPTN (speckle)	chr15	42273854	-	NA	NA	NA	NA	TssA	40	NA	NA	NA	NA	NA	NA	NA	NA	NA	NA	NA	NA	NA	NA	NA	NA	NA	0	0	0	0	0	0	0	0	0	0	0	0
ATGATTCCAATTGTTCAC	D1	KPTN (speckle)	chr7	72619308	-	NM_001145440.3	NM_001145440.3.2	2	NM_001145440.3	TxWk	42	208892	0.823420894957586	NA	NA	NA	NA	NA	NA	NA	NA	NA	NA	NA	NA	NA	NA	NA	0	0	0	0	0	0	0	0	0	0	0	0
ATGATTCCCACCATACGT	D1	KPTN (speckle)	chr9	79269866	+	NA	NA	NA	NA	Quies	40	NA	NA	NA	NA	NA	NA	NA	NA	NA	NA	NA	NA	NA	NA	NA	NA	NA	0	0	0	0	0	0	0	0	0	0	0	0
ATGATTCCCCTGGGCGCA	D1	KPTN (speckle)	chr4	117476791	+	NA	NA	NA	NA	Quies	33	70625	0.24778789005761	NA	NA	NA	NA	NA	NA	NA	NA	NA	NA	NA	NA	NA	NA	NA	0	0	0	0	0	0	0	0	0	0	0	0
ATGATTCCCGTTAGAGCA	D1	KPTN (speckle)	chr7	136107804	+	NA	NA	NA	NA	TxWk	38	14891	0.0431783386299845	63.4436042360946	-1.2691213603037	0.580605894091525	0.0288260813167867	0.0548481805546193	73.7948568924648	0.0638266811104542	0.659890070025107	0.922946213001706	0.97107556280017	69.1165700392003	-1.28119486716431	0.965021210289269	0.184299081775866	0.354916641079219	52	96	14	75	40	67	326	263	41	53	61	16
ATGATTCCGTCGATTCGA	D1	KPTN (speckle)	chr3	9405069	+	NM_001080517.3	NM_001080517.3.1	1	NM_001080517.3	TxWk	35	7455	0.0925627017630991	NA	NA	NA	NA	NA	NA	NA	NA	NA	NA	NA	NA	NA	NA	NA	0	0	0	0	0	0	0	0	0	0	0	0
ATGATTCCGTGCGCTGAA	D1	KPTN (speckle)	chr1	186059569	+	NM_031935.3	NM_031935.3.46	46	NM_031935.3	Quies	34	325179	0.712238724896454	NA	NA	NA	NA	NA	NA	NA	NA	NA	NA	NA	NA	NA	NA	NA	0	0	0	0	0	0	0	0	0	0	0	0
ATGATTCCTCCTGTCCAT	D1	KPTN (speckle)	chr6	84761029	-	NM_001080508.3	NM_001080508.3.6	6	NM_001080508.3	TxWk	40	3569	0.111173410584681	100.354131134793	-1.40280587861243	0.417597949706876	0.000781611257597917	0.0023529871911711	37.1891822376664	-1.20497821172309	0.85409480415344	0.158296252231942	0.427897393908917	70.6518951291863	-0.507169873481826	0.85182365011412	0.551580776090694	0.719701651641635	233	134	38	7	9	7	766	168	118	51	39	5
ATGATTCGTCGGGCCTTC	D1	KPTN (speckle)	chr22	40334757	-	NA	NA	NA	NA	TxWk	43	NA	NA	NA	NA	NA	NA	NA	NA	NA	NA	NA	NA	NA	NA	NA	NA	NA	0	0	0	0	0	0	0	0	0	0	0	0
ATGATTCGTGACACCGAC	D1	KPTN (speckle)	chr13	72255274	+	NA	NA	NA	NA	Quies	35	NA	NA	NA	NA	NA	NA	NA	NA	NA	NA	NA	NA	NA	NA	NA	NA	NA	0	0	0	0	0	0	0	0	0	0	0	0
ATGATTCTCTCTTCACAA	D1	KPTN (speckle)	chr7	20589177	-	NA	NA	NA	NA	Quies	39	NA	NA	NA	NA	NA	NA	NA	NA	NA	NA	NA	NA	NA	NA	NA	NA	NA	0	0	0	0	0	0	0	0	0	0	0	0
ATGATTCTTCTTGCTAGT	D1	KPTN (speckle)	chr9	65942088	-	NA	NA	NA	NA	NA	35	NA	NA	NA	NA	NA	NA	NA	NA	NA	NA	NA	NA	NA	NA	NA	NA	NA	0	0	0	0	0	0	0	0	0	0	0	0
ATGATTGAACAGTGCTTC	D1	KPTN (speckle)	chr12	110079693	-	NA	NA	NA	NA	EnhA1	46	NA	NA	NA	NA	NA	NA	NA	NA	NA	NA	NA	NA	NA	NA	NA	NA	NA	0	0	0	0	0	0	0	0	0	0	0	0
ATGATTGAGGTTACCCCT	D1	KPTN (speckle)	chr5	12558763	-	NA	NA	NA	NA	Quies	32	15874	0.765122668337591	NA	NA	NA	NA	NA	NA	NA	NA	NA	NA	NA	NA	NA	NA	NA	0	0	0	0	0	0	0	0	0	0	0	0
ATGATTGATGCCTTTTGA	D1	KPTN (speckle)	chr6	108260265	+	NA	NA	NA	NA	TssA	45	NA	NA	NA	NA	NA	NA	NA	NA	NA	NA	NA	NA	NA	NA	NA	NA	NA	0	10	6	29	0	22	0	0	0	0	0	6
ATGATTGATGTCCTATAC	D1	KPTN (speckle)	chr14	36973948	+	NA	NA	NA	NA	EnhWk	38	NA	NA	NA	NA	NA	NA	NA	NA	NA	NA	NA	NA	NA	NA	NA	NA	NA	27	0	0	0	0	0	0	0	0	0	0	0
ATGATTGCCCCTCAGTCT	D1	KPTN (speckle)	chr5	39117707	+	NA	NA	NA	NA	EnhA1	34	NA	NA	NA	NA	NA	NA	NA	NA	NA	NA	NA	NA	NA	NA	NA	NA	NA	22	25	0	0	0	0	2	0	0	0	0	0
ATGATTGCGAACGTCAGC	D1	KPTN (speckle)	chr1	67451539	+	NA	NA	NA	NA	Quies	40	NA	NA	NA	NA	NA	NA	NA	NA	NA	NA	NA	NA	NA	NA	NA	NA	NA	0	0	0	0	0	4	0	0	0	0	0	0
ATGATTGGAACAATGTAA	D1	KPTN (speckle)	chr13	90092975	-	NA	NA	NA	NA	Het	33	26744	0.44969061070756	NA	NA	NA	NA	NA	NA	NA	NA	NA	NA	NA	NA	NA	NA	NA	0	0	0	0	0	0	0	0	0	0	0	0
ATGATTGGCCCCACACCT	D1	KPTN (speckle)	chr16	31881207	+	NM_003414.6	NM_003414.6.1	1	NM_003414.6	EnhG2	41	7401	0.169938692567335	NA	NA	NA	NA	NA	NA	NA	NA	NA	NA	NA	NA	NA	NA	NA	0	0	0	0	0	0	0	0	0	0	0	0
ATGATTGGGTGATATGGA	D1	KPTN (speckle)	chr6	112455837	-	NA	NA	NA	NA	Quies	33	NA	NA	NA	NA	NA	NA	NA	NA	NA	NA	NA	NA	NA	NA	NA	NA	NA	0	0	0	0	0	0	0	0	0	0	0	0
ATGATTGTCTTTGCGACT	D1	KPTN (speckle)	chr3	2451292	-	NA	NA	NA	NA	Het	36	NA	NA	NA	NA	NA	NA	NA	NA	NA	NA	NA	NA	NA	NA	NA	NA	NA	0	0	0	0	0	0	0	0	0	0	0	0
ATGATTGTTTGACGGGCT	D1	KPTN (speckle)	chr21	39350321	-	NA	NA	NA	NA	TssA	44	NA	NA	NA	NA	NA	NA	NA	NA	NA	NA	NA	NA	NA	NA	NA	NA	NA	0	58	0	0	0	0	55	0	0	17	0	0
ATGATTTAAACCTGAGTT	D1	KPTN (speckle)	chr9	129022128	-	NM_020145.4	NM_020145.4.9	9	NM_020145.4	EnhWk	52	6203	0.29127535687453	49.1940027177512	1.35115039802198	1.03498496754169	0.191730037446118	0.273101872811181	55.8849086697809	-0.401601858970701	0.546187065151234	0.462167387706444	0.734221158061889	51.8436644519094	1.36628361677383	1.2021242501878	0.255723216412962	0.441801187556609	230	95	44	76	17	20	9	127	60	82	20	17
ATGATTTATTACATACCC	D1	KPTN (speckle)	chr18	28453821	+	NA	NA	NA	NA	Quies	35	NA	NA	NA	NA	NA	NA	NA	NA	NA	NA	NA	NA	NA	NA	NA	NA	NA	0	0	0	0	0	0	0	0	0	0	0	0
ATGATTTCCCTCACTTCA	D1	KPTN (speckle)	chr3	169145259	+	NA	NA	NA	NA	TssA	37	NA	NA	NA	NA	NA	NA	NA	NA	NA	NA	NA	NA	NA	NA	NA	NA	NA	0	0	0	0	0	0	0	0	0	0	0	0
ATGATTTCGTCTCCCCGT	D1	KPTN (speckle)	chr16	11894931	-	NM_002094.4	NM_002094.4.10	10	NM_002094.4	TxWk	40	21025	0.439586861527525	789.958474013174	2.32674483329398	0.158091107498864	4.95912711616547e-49	3.23448702650953e-47	503.012843094949	-0.0157278546477828	0.202812995175078	0.938187166481581	0.976307188836793	623.604478358593	2.16268640118827	0.269420655532773	9.97438128966565e-16	5.88619050819196e-14	2991	913	746	537	807	390	689	1008	272	517	160	195
ATGATTTCTAGTGCTTGG	D1	KPTN (speckle)	chr1	40720160	-	NA	NA	NA	NA	TxWk	40	NA	NA	NA	NA	NA	NA	NA	NA	NA	NA	NA	NA	NA	NA	NA	NA	NA	0	0	0	0	0	5	0	0	0	0	0	4
ATGATTTGAGGGTCCGTA	D1	KPTN (speckle)	chr1	120358704	+	NA	NA	NA	NA	NA	41	NA	NA	NA	NA	NA	NA	NA	NA	NA	NA	NA	NA	NA	NA	NA	NA	NA	0	0	0	0	0	0	0	0	0	0	0	0
ATGATTTGCCACACTGCG	D1	KPTN (speckle)	chr15	68136637	+	NM_016166.3	NM_016166.3.2	2	NM_016166.3	TxWk	45	82323	0.589989464857776	NA	NA	NA	NA	NA	NA	NA	NA	NA	NA	NA	NA	NA	NA	NA	0	0	0	0	0	0	0	0	0	0	0	0
ATGATTTGGGACTGGAGC	D1	KPTN (speckle)	chr20	60769332	-	NA	NA	NA	NA	Quies	41	NA	NA	NA	NA	NA	NA	NA	NA	NA	NA	NA	NA	NA	NA	NA	NA	NA	0	0	0	0	0	0	0	0	0	0	0	0
ATGATTTGTCCGTAAAGC	D1	KPTN (speckle)	chr18	34895375	-	NA	NA	NA	NA	Quies	40	8129	0.707423200765817	NA	NA	NA	NA	NA	NA	NA	NA	NA	NA	NA	NA	NA	NA	NA	0	0	0	0	0	0	0	0	0	0	0	0
ATGATTTTCGTACTCTAG	D1	KPTN (speckle)	chr17	8302861	-	NA	NA	NA	NA	TxWk	47	NA	NA	NA	NA	NA	NA	NA	NA	NA	NA	NA	NA	NA	NA	NA	NA	NA	0	0	0	0	0	0	55	0	0	0	0	0
ATGATTTTGATGCGCGGA	D1	KPTN (speckle)	chr19	6065779	+	NA	NA	NA	NA	TssFlnkU	50	3181	0.219046963228205	143.380627756932	-2.09292054381118	0.397524535588585	1.40277946307598e-07	8.40749785167044e-07	62.8753830318628	0.582318618340548	0.721944903757043	0.419898682908416	0.70252227838258	105.80986725746	-2.75280077583697	0.858748790723603	0.00134783576254794	0.00794670643607981	143	81	19	107	37	52	492	173	196	46	184	9
ATGATTTTGTGGATGTAC	D1	KPTN (speckle)	chr11	6555092	+	NM_144666.3	NM_144666.3.24	24	NM_144666.3	EnhA2	42	57813	0.773511191982981	25.604620596692	-0.219797345990312	0.865018565729476	0.799421761016532	0.855024533651586	23.2812289963375	1.40524955912002	1.04010375567725	0.176674064229407	0.453286173661728	24.5004292914048	-2.14395710435999	1.44399425708926	0.137612514770614	0.289711587831604	59	57	8	41	13	22	191	18	7	9	13	9
ATGATTTTTTTTAGATTT	D1	KPTN (speckle)	chr13	39021496	+	NA	NA	NA	NA	Tx	36	NA	NA	NA	NA	NA	NA	NA	NA	NA	NA	NA	NA	NA	NA	NA	NA	NA	0	0	0	0	0	0	0	0	0	0	0	0
ATGCAAAACCCCCATCCT	D1	KPTN (speckle)	chr11	96800783	-	NA	NA	NA	NA	Quies	32	NA	NA	NA	NA	NA	NA	NA	NA	NA	NA	NA	NA	NA	NA	NA	NA	NA	0	0	0	0	0	0	48	0	0	0	0	0
ATGCAAAATTTTTTGTGT	D1	KPTN (speckle)	chr21	14750080	-	NA	NA	NA	NA	TssFlnkU	37	13179	0.152235185399099	NA	NA	NA	NA	NA	NA	NA	NA	NA	NA	NA	NA	NA	NA	NA	0	51	11	15	10	0	0	49	5	0	0	0
ATGCAAACCCATCTTCGG	D1	KPTN (speckle)	chr4	168451296	+	NA	NA	NA	NA	TxWk	36	NA	NA	NA	NA	NA	NA	NA	NA	NA	NA	NA	NA	NA	NA	NA	NA	NA	0	0	0	0	0	0	0	0	0	0	0	0
ATGCAAAGACTGTTCCGG	D1	KPTN (speckle)	chr15	49171443	+	NM_002044.4	NM_002044.4.1	1	NM_002044.4	TssA	39	1197	0.00740552847138014	NA	NA	NA	NA	NA	NA	NA	NA	NA	NA	NA	NA	NA	NA	NA	9	0	0	0	0	0	0	0	0	0	0	0
ATGCAAAGCTAGCGTGGC	D1	KPTN (speckle)	chr10	127446692	-	NA	NA	NA	NA	Quies	49	NA	NA	NA	NA	NA	NA	NA	NA	NA	NA	NA	NA	NA	NA	NA	NA	NA	0	0	0	0	0	0	0	0	0	0	0	0
ATGCAAATAGGCCGGACA	D1	KPTN (speckle)	chr1	168765971	+	NA	NA	NA	NA	Quies	39	NA	NA	NA	NA	NA	NA	NA	NA	NA	NA	NA	NA	NA	NA	NA	NA	NA	0	0	0	0	0	0	0	0	0	0	0	0
ATGCAACCAGAGGCAGCC	D1	KPTN (speckle)	chr6	88953215	-	NM_003800.5	NM_003800.5.15	15	NM_003800.5	Quies	42	10403	0.0294101017182986	49.8882271333533	3.30420165714134	0.84944984915051	0.000100321210564474	0.000367687359596689	58.4933423249568	1.36230887200733	0.674298490578925	0.0433486459219101	0.199852379100184	52.3639754826603	1.42746683731832	1.1490311014416	0.214117710397688	0.393066412499599	167	209	46	91	62	39	6	42	26	23	6	26
ATGCAACCTGTGGCCATG	D1	KPTN (speckle)	chr10	59812689	+	NA	NA	NA	NA	TxWk	39	NA	NA	NA	NA	NA	NA	NA	NA	NA	NA	NA	NA	NA	NA	NA	NA	NA	0	0	0	0	0	0	0	0	0	0	0	2
ATGCAACGACTAGGGACC	D1	KPTN (speckle)	chr5	8742011	-	NA	NA	NA	NA	Het	39	NA	NA	NA	NA	NA	NA	NA	NA	NA	NA	NA	NA	NA	NA	NA	NA	NA	0	0	0	0	0	0	0	0	0	0	0	0
ATGCAACGTCGCCCGGCC	D1	KPTN (speckle)	chr13	37093703	-	NA	NA	NA	NA	ReprPCWk	42	NA	NA	NA	NA	NA	NA	NA	NA	NA	NA	NA	NA	NA	NA	NA	NA	NA	0	0	0	0	0	0	0	0	0	0	0	0
ATGCAACTCGGAGTACGA	D1	KPTN (speckle)	chr2	68371621	-	NA	NA	NA	NA	EnhWk	38	NA	NA	NA	NA	NA	NA	NA	NA	NA	NA	NA	NA	NA	NA	NA	NA	NA	0	0	0	0	0	0	0	0	0	0	0	0
ATGCAACTTTCCGGCATA	D1	KPTN (speckle)	chr4	182730938	-	NA	NA	NA	NA	Quies	39	NA	NA	NA	NA	NA	NA	NA	NA	NA	NA	NA	NA	NA	NA	NA	NA	NA	0	0	0	0	0	0	0	0	0	0	0	0
ATGCAAGAACGCAGTCGC	D1	KPTN (speckle)	chr5	133096906	-	NA	NA	NA	NA	Tx	40	NA	NA	NA	NA	NA	NA	NA	NA	NA	NA	NA	NA	NA	NA	NA	NA	NA	0	0	0	0	0	0	0	0	0	0	0	0
ATGCAAGACAGATGCTGT	D1	KPTN (speckle)	chr15	84983682	-	NA	NA	NA	NA	TssFlnk	49	NA	NA	NA	NA	NA	NA	NA	NA	NA	NA	NA	NA	NA	NA	NA	NA	NA	0	0	0	0	0	0	0	0	0	0	0	0
ATGCAAGCCTTGAGTTCT	D1	KPTN (speckle)	chr2	153441190	-	NA	NA	NA	NA	Quies	40	152098	0.885980241390559	NA	NA	NA	NA	NA	NA	NA	NA	NA	NA	NA	NA	NA	NA	NA	0	0	0	0	0	0	0	0	0	0	0	0
ATGCAAGCGCGACCGAGA	D1	KPTN (speckle)	chr16	81361225	+	NM_022041.4	NM_022041.4.5	5	NM_022041.4	TxWk	40	46264	0.609956755616496	NA	NA	NA	NA	NA	NA	NA	NA	NA	NA	NA	NA	NA	NA	NA	0	0	0	0	0	0	0	0	0	0	0	0
ATGCAAGTACCGGTGAGT	D1	KPTN (speckle)	chr3	40498593	+	NA	NA	NA	NA	Quies	44	NA	NA	NA	NA	NA	NA	NA	NA	NA	NA	NA	NA	NA	NA	NA	NA	NA	0	0	0	0	0	0	0	0	0	0	0	0
ATGCAAGTACGGTGCGTA	D1	KPTN (speckle)	chr5	33842150	-	NM_030955.4	NM_030955.4.22	22	NM_030955.4	ReprPCWk	42	49840	0.135267168942832	NA	NA	NA	NA	NA	NA	NA	NA	NA	NA	NA	NA	NA	NA	NA	0	0	0	0	0	0	0	0	0	0	0	0
ATGCAAGTCCCAGTCCTC	D1	KPTN (speckle)	chr8	125711063	+	NA	NA	NA	NA	ReprPCWk	42	62736	0.173975258109334	NA	NA	NA	NA	NA	NA	NA	NA	NA	NA	NA	NA	NA	NA	NA	0	0	0	0	0	0	0	0	0	0	0	0
ATGCAAGTCTCACTGGCA	D1	KPTN (speckle)	chr1	62220424	+	NA	NA	NA	NA	ReprPCWk	46	NA	NA	NA	NA	NA	NA	NA	NA	NA	NA	NA	NA	NA	NA	NA	NA	NA	0	0	0	0	0	0	0	0	0	0	0	0
ATGCAAGTTAGGAACCGT	D1	KPTN (speckle)	chr8	39057990	-	NA	NA	NA	NA	TxWk	38	NA	NA	NA	NA	NA	NA	NA	NA	NA	NA	NA	NA	NA	NA	NA	NA	NA	0	0	0	0	0	0	0	51	0	0	0	0
ATGCAAGTTGTGAAAGCG	D1	KPTN (speckle)	chr22	17038970	+	NA	NA	NA	NA	TxWk	45	2400	0.0989486703772418	NA	NA	NA	NA	NA	NA	NA	NA	NA	NA	NA	NA	NA	NA	NA	0	0	0	0	0	0	0	0	0	0	0	0
ATGCAATCGGGAAAAAAG	D1	KPTN (speckle)	chr9	97942765	-	NA	NA	NA	NA	EnhA1	39	NA	NA	NA	NA	NA	NA	NA	64.3287550315474	-1.71868272799463	0.792835073558467	0.0301763209879237	0.159126243097205	34.0811293562968	5.4342622549373	1.670687028964	0.00114309649408745	0.00694764741607262	43	186	3	42	1	1	3	213	0	116	0	16
ATGCAATGGGAGCGCTTT	D1	KPTN (speckle)	chr1	12388812	-	NA	NA	NA	NA	TxWk	42	NA	NA	NA	NA	NA	NA	NA	NA	NA	NA	NA	NA	NA	NA	NA	NA	NA	0	0	0	0	0	0	0	0	0	0	0	0
ATGCAATGTTAAACACGG	D1	KPTN (speckle)	chr11	3506948	-	NA	NA	NA	NA	TxWk	44	74263	0.704362011893809	NA	NA	NA	NA	NA	NA	NA	NA	NA	NA	NA	NA	NA	NA	NA	0	12	0	0	0	0	0	0	0	0	0	0
ATGCACACATTCCGGCCG	D1	KPTN (speckle)	chr5	126430750	-	NA	NA	NA	NA	Quies	37	78271	0.573229142254511	NA	NA	NA	NA	NA	NA	NA	NA	NA	NA	NA	NA	NA	NA	NA	0	0	0	0	0	0	0	0	0	0	0	0
ATGCACACCGAAACGTAC	D1	KPTN (speckle)	chr8	97904186	-	NA	NA	NA	NA	ReprPCWk	44	NA	NA	NA	NA	NA	NA	NA	NA	NA	NA	NA	NA	NA	NA	NA	NA	NA	0	0	0	0	0	0	0	0	0	0	0	0
ATGCACACTAAGTCCGAC	D1	KPTN (speckle)	chr18	9279688	-	NA	NA	NA	NA	TxWk	36	NA	NA	NA	NA	NA	NA	NA	NA	NA	NA	NA	NA	NA	NA	NA	NA	NA	0	0	0	0	0	0	0	0	0	0	0	0
ATGCACATCGGCATATTA	D1	KPTN (speckle)	chr4	13493576	+	NA	NA	NA	NA	Quies	36	2391	0.0944573934342038	NA	NA	NA	NA	NA	NA	NA	NA	NA	NA	NA	NA	NA	NA	NA	0	0	0	0	0	0	0	0	0	0	0	0
ATGCACATTAGACCGTTA	D1	KPTN (speckle)	chr5	119412296	-	NA	NA	NA	NA	TssA	41	NA	NA	86.7088407129841	-1.89445026855493	0.402863005253607	2.57035894805884e-06	1.26282070799337e-05	71.1342483828419	-0.726163991289465	0.44593376120423	0.103437505742574	0.336872341117951	80.6404527037679	-1.39644720392395	0.652248227435963	0.0322760473482859	0.100845313287929	66	111	26	44	21	48	283	162	179	89	77	38
ATGCACATTTAGGGCCAG	D1	KPTN (speckle)	chr16	74576403	+	NA	NA	NA	NA	TxWk	42	NA	NA	NA	NA	NA	NA	NA	NA	NA	NA	NA	NA	NA	NA	NA	NA	NA	0	0	0	0	0	2	0	0	0	0	0	0
ATGCACCCCTTTGCCATT	D1	KPTN (speckle)	chr16	60434616	-	NA	NA	NA	NA	Quies	36	NA	NA	NA	NA	NA	NA	NA	NA	NA	NA	NA	NA	NA	NA	NA	NA	NA	21	0	4	11	4	0	2	0	0	21	0	0
ATGCACCCTTTGATACGC	D1	KPTN (speckle)	chr5	76607555	+	NM_006633.5	NM_006633.5.12	12	NM_006633.5	Quies	38	204271	0.67007492258437	20.6588117688079	5.61388765045385	1.34419233756674	2.96156165512631e-05	0.000121007019760562	17.9702781524345	5.04559515210527	2.01707430425511	0.0123688567203768	0.0891117326421275	18.6258251318888	2.21319087728585	2.4908239192759	0.374251603029987	0.566652465291883	223	149	8	17	9	12	7	0	0	9	0	0
ATGCACCGACTGCACAAT	D1	KPTN (speckle)	chr18	1038328	-	NA	NA	NA	NA	Quies	40	NA	NA	NA	NA	NA	NA	NA	NA	NA	NA	NA	NA	NA	NA	NA	NA	NA	0	1	0	0	0	0	0	46	0	0	0	0
ATGCACCGCAAAGTTTTA	D1	KPTN (speckle)	chr10	7969955	-	NA	NA	NA	NA	EnhA1	38	NA	NA	NA	NA	NA	NA	NA	NA	NA	NA	NA	NA	NA	NA	NA	NA	NA	0	0	0	0	0	0	0	0	0	0	0	0
ATGCACCGCACCGGGAGT	D1	KPTN (speckle)	chr19	28403644	+	NA	NA	NA	NA	Quies	45	NA	NA	NA	NA	NA	NA	NA	NA	NA	NA	NA	NA	NA	NA	NA	NA	NA	0	0	0	0	0	0	0	0	0	0	0	0
ATGCACCGCTCTCAGCCT	D1	KPTN (speckle)	chr4	73512474	+	NA	NA	NA	NA	Quies	36	3671	0.144955577492596	NA	NA	NA	NA	NA	NA	NA	NA	NA	NA	NA	NA	NA	NA	NA	0	0	0	0	0	0	0	0	0	0	0	0
ATGCACCGGTGAGGTCCG	D1	KPTN (speckle)	chr9	114426967	-	NM_015404.4	NM_015404.4.9	9	NM_015404.4	Quies	51	78506	0.759289707333114	NA	NA	NA	NA	NA	NA	NA	NA	NA	NA	NA	NA	NA	NA	NA	0	0	0	0	0	0	0	0	0	22	0	0
ATGCACCTGAAGTGCTTT	D1	KPTN (speckle)	chr2	61159801	-	NA	NA	NA	NA	Quies	43	2304	0.215892053973014	36.2558497533002	-0.573140748972623	0.94124994629818	0.542581106595438	0.63598487579403	NA	NA	NA	NA	NA	22.5759412388434	0.269856762413968	2.55885223302167	0.916010744467383	0.958208406930749	135	36	26	9	1	0	270	0	17	0	10	10
ATGCACCTTACCCTCTTT	D1	KPTN (speckle)	chr21	43036869	+	NA	NA	NA	NA	EnhWk	49	NA	NA	544.201739312674	0.378142605123527	0.168440992723534	0.0247709619835552	0.0481787324360923	641.736895003705	-0.534529981141572	0.163810347065361	0.00110199588501234	0.0174292852524838	587.508873462943	0.721044071479985	0.326599485865068	0.0272629745580574	0.0885285155004876	835	960	428	503	429	438	781	1259	598	688	311	387
ATGCACGAGGAGAGCAAT	D1	KPTN (speckle)	chr18	38050037	-	NA	NA	NA	NA	Quies	40	NA	NA	NA	NA	NA	NA	NA	NA	NA	NA	NA	NA	NA	NA	NA	NA	NA	0	0	0	0	0	0	0	0	0	0	0	0
ATGCACGATTGCACTTAC	D1	KPTN (speckle)	chr20	5619296	-	NA	NA	NA	NA	Quies	44	NA	NA	NA	NA	NA	NA	NA	NA	NA	NA	NA	NA	NA	NA	NA	NA	NA	0	0	0	0	0	0	0	0	0	0	0	0
ATGCACGATTGCGCGTTA	D1	KPTN (speckle)	chr1	64894088	+	NA	NA	NA	NA	EnhA1	41	NA	NA	11.2667628555343	0.455518414520076	2.42841955669449	0.851207366725699	0.894071176886389	NA	NA	NA	NA	NA	9.32380170741088	5.47448892089147	4.12014034511224	0.183942283221263	NA	16	11	0	0	3	0	176	31	0	21	0	0
ATGCACGCCGTGATGGAC	D1	KPTN (speckle)	chr10	4858416	+	NA	NA	NA	NA	TxWk	39	NA	NA	30.5726854894239	1.06483040236882	1.14940897400676	0.354230040934714	0.452815726577917	14.5726954024112	1.659799569737	2.44528150822685	0.497279499893787	0.756838587864699	22.6358850906715	-0.130274882015428	2.32970621634657	0.955406320986868	0.978040571049344	147	102	15	14	7	0	81	55	62	0	0	0
ATGCACGCTATTGGGGAA	D1	KPTN (speckle)	chr18	57832689	+	NA	NA	NA	NA	Quies	44	NA	NA	NA	NA	NA	NA	NA	NA	NA	NA	NA	NA	NA	NA	NA	NA	NA	0	0	0	0	0	0	0	0	0	0	0	0
ATGCACGGACCAAATTTC	D1	KPTN (speckle)	chr1	168225405	+	NA	NA	NA	NA	TssFlnkU	46	NA	NA	87.238224217087	0.0307278374274823	0.511965094668299	0.952140184161448	0.96698207831101	103.215734920839	-1.11935081075289	0.371179153703934	0.00256419053861716	0.0309153437976078	95.6341936691756	0.832277869809934	0.81300978189326	0.305977137143345	0.49716322636748	314	142	45	55	26	53	433	222	118	170	12	59
ATGCACGGCACGAGCCCA	D1	KPTN (speckle)	chr8	107309517	-	NM_001146.5	NM_001146.5.5	5	NM_001146.5	EnhG1	36	188401	0.758345174028023	24.3375505851159	5.94414635466711	1.30236877087379	5.01632384528504e-06	2.34269329303081e-05	30.178188623814	1.06482400885731	1.3191406565615	0.419545295991463	0.702415659292998	26.2540919268635	4.25158059578249	2.01841419520076	0.0351699250954489	0.10728492847452	155	32	24	34	22	45	8	29	0	56	0	0
ATGCACGTCGCTGTATTC	D1	KPTN (speckle)	chr5	124846329	-	NA	NA	NA	NA	Quies	41	NA	NA	NA	NA	NA	NA	NA	10.4450501963007	-0.871547228762192	3.60917115749434	0.809182132679089	0.927489598186547	NA	NA	NA	NA	NA	0	33	0	0	0	0	0	93	0	0	0	0
ATGCACGTGCGGTGCATT	D1	KPTN (speckle)	chr1	209362188	+	NA	NA	NA	NA	Quies	41	NA	NA	NA	NA	NA	NA	NA	NA	NA	NA	NA	NA	NA	NA	NA	NA	NA	0	0	0	0	0	0	0	0	0	0	0	0
ATGCACTAGCGAGGAACG	D1	KPTN (speckle)	chr2	112821126	-	NA	NA	NA	NA	ReprPCWk	44	3331	0.451293862620241	NA	NA	NA	NA	NA	NA	NA	NA	NA	NA	NA	NA	NA	NA	NA	0	0	0	0	0	0	0	0	0	0	0	0
ATGCACTCCATGACGCTA	D1	KPTN (speckle)	chr1	181220311	-	NA	NA	NA	NA	ReprPCWk	48	NA	NA	NA	NA	NA	NA	NA	NA	NA	NA	NA	NA	NA	NA	NA	NA	NA	0	0	0	0	0	0	0	0	0	0	0	0
ATGCACTCCTACTTCCGA	D1	KPTN (speckle)	chr7	88779182	-	NA	NA	NA	NA	Quies	37	NA	NA	NA	NA	NA	NA	NA	NA	NA	NA	NA	NA	NA	NA	NA	NA	NA	0	0	2	0	0	0	0	0	0	0	7	0
ATGCACTCTGGGCAGTCA	D1	KPTN (speckle)	chr5	156042971	+	NA	NA	NA	NA	Quies	38	NA	NA	NA	NA	NA	NA	NA	NA	NA	NA	NA	NA	NA	NA	NA	NA	NA	0	0	0	0	0	0	0	0	0	0	0	0
ATGCACTGAGAGCACAAA	D1	KPTN (speckle)	chr16	10369824	+	NA	NA	NA	NA	Quies	42	NA	NA	NA	NA	NA	NA	NA	NA	NA	NA	NA	NA	NA	NA	NA	NA	NA	0	0	0	0	0	0	0	17	0	0	0	0
ATGCACTGCCGGAATCTC	D1	KPTN (speckle)	chr12	116058066	-	NM_015335.5	NM_015335.5.27	27	NM_015335.5	Quies	37	219627	0.68823131255523	19.0053214381767	-0.315965772349475	1.61323892897623	0.844721300889183	0.889209196314016	NA	NA	NA	NA	NA	12.6687792751116	-0.889520141432781	2.86439918778203	0.756147793374471	NA	16	20	12	8	7	0	143	27	0	0	16	2
ATGCACTGCTTCAAAGGC	D1	KPTN (speckle)	chr3	130186074	-	NA	NA	NA	NA	Quies	44	NA	NA	NA	NA	NA	NA	NA	NA	NA	NA	NA	NA	NA	NA	NA	NA	NA	0	0	0	0	0	0	0	0	0	0	0	0
ATGCACTGTTCCCCATTT	D1	KPTN (speckle)	chr21	24468213	+	NA	NA	NA	NA	Quies	35	161274	0.669178391970224	NA	NA	NA	NA	NA	NA	NA	NA	NA	NA	NA	NA	NA	NA	NA	0	11	0	0	0	0	0	36	0	17	0	0
ATGCAGACAAGTCGGCCG	D1	KPTN (speckle)	chr17	58496933	+	NA	NA	NA	NA	Tx	44	NA	NA	NA	NA	NA	NA	NA	NA	NA	NA	NA	NA	NA	NA	NA	NA	NA	0	0	0	6	0	0	0	0	0	20	0	0
ATGCAGACGAAAATGCGG	D1	KPTN (speckle)	chr5	131685755	-	NM_133372.3	NM_133372.3.7	7	NM_133372.3	TxWk	36	111262	0.716414258486581	NA	NA	NA	NA	NA	NA	NA	NA	NA	NA	NA	NA	NA	NA	NA	0	0	0	0	0	0	0	0	0	0	0	0
ATGCAGAGTATGCAGTAA	D1	KPTN (speckle)	chr1	50961964	+	NA	NA	NA	NA	EnhWk	41	NA	NA	NA	NA	NA	NA	NA	NA	NA	NA	NA	NA	NA	NA	NA	NA	NA	0	20	0	0	0	0	60	0	0	0	0	0
ATGCAGATGGCACTCCTT	D1	KPTN (speckle)	chr13	20441954	+	NA	NA	NA	NA	ReprPCWk	42	NA	NA	NA	NA	NA	NA	NA	NA	NA	NA	NA	NA	NA	NA	NA	NA	NA	0	14	0	0	0	0	0	0	0	0	0	0
ATGCAGATTCTTTCTATA	D1	KPTN (speckle)	chr3	139236744	+	NA	NA	NA	NA	TxWk	40	NA	NA	NA	NA	NA	NA	NA	NA	NA	NA	NA	NA	NA	NA	NA	NA	NA	0	0	0	0	0	11	0	0	0	0	0	0
ATGCAGATTTATCTCCTT	D1	KPTN (speckle)	chr7	37370030	-	NM_014800.11	NM_014800.11.21	21	NM_014800.11	EnhWk	39	78834	0.132280911941929	NA	NA	NA	NA	NA	NA	NA	NA	NA	NA	NA	NA	NA	NA	NA	0	16	0	0	0	0	0	0	0	0	0	0
ATGCAGCAGAAATTAGAG	D1	KPTN (speckle)	chr15	56475289	-	NA	NA	NA	NA	Quies	36	NA	NA	NA	NA	NA	NA	NA	NA	NA	NA	NA	NA	NA	NA	NA	NA	NA	0	0	0	0	0	0	0	0	0	0	0	0
ATGCAGCGAGTAGGGGGT	D1	KPTN (speckle)	chr1	243312055	+	NM_006642.5	NM_006642.5.8	8	NM_006642.5	TxWk	37	56015	0.229521698333545	NA	NA	NA	NA	NA	NA	NA	NA	NA	NA	NA	NA	NA	NA	NA	7	0	0	0	0	0	0	0	0	0	0	0
ATGCAGCGGGTCACCAGC	D1	KPTN (speckle)	chr7	153835251	+	NA	NA	NA	NA	Quies	40	NA	NA	NA	NA	NA	NA	NA	NA	NA	NA	NA	NA	NA	NA	NA	NA	NA	0	0	0	0	0	0	0	0	0	0	0	0
ATGCAGCTGGGTTCTACT	D1	KPTN (speckle)	chr4	173798115	+	NA	NA	NA	NA	Quies	36	99033	0.327483581674967	NA	NA	NA	NA	NA	NA	NA	NA	NA	NA	NA	NA	NA	NA	NA	0	0	6	16	13	0	0	0	0	0	0	0
ATGCAGGAAACGTCTGGG	D1	KPTN (speckle)	chr7	151342705	+	NM_001243351.2	NM_001243351.2.1	1	NM_001243351.2	TssFlnk	43	894	0.0244008952453737	29.3395093766341	1.95779117411398	1.11161208187479	0.0782015177019589	0.128267780553345	19.9863377163343	0.703331869531801	1.51689172676734	0.642886705893318	0.847007512577946	24.2151797589567	1.08285041175515	1.85161621367854	0.558673034007529	0.724771238126983	160	40	15	20	19	16	122	43	12	39	0	0
ATGCAGGATATGGTGCCC	D1	KPTN (speckle)	chr3	88823005	-	NA	NA	NA	NA	Quies	34	NA	NA	NA	NA	NA	NA	NA	NA	NA	NA	NA	NA	NA	NA	NA	NA	NA	0	0	0	0	0	0	0	0	0	0	0	0
ATGCAGGCTCCCAGCCCA	D1	KPTN (speckle)	chr13	26950449	+	NA	NA	NA	NA	Quies	48	NA	NA	NA	NA	NA	NA	NA	NA	NA	NA	NA	NA	NA	NA	NA	NA	NA	0	0	0	0	0	0	0	0	0	0	0	0
ATGCAGGCTGGGTGGGTC	D1	KPTN (speckle)	chr13	74920982	-	NA	NA	NA	NA	EnhA2	34	NA	NA	NA	NA	NA	NA	NA	NA	NA	NA	NA	NA	NA	NA	NA	NA	NA	0	0	7	0	0	0	0	0	0	0	0	0
ATGCAGGGGGGTGAAGGC	D1	KPTN (speckle)	chr13	83831347	+	NA	NA	NA	NA	Quies	33	NA	NA	NA	NA	NA	NA	NA	NA	NA	NA	NA	NA	NA	NA	NA	NA	NA	0	0	0	0	0	0	0	0	0	0	0	0
ATGCAGGTTAAGCACGGT	D1	KPTN (speckle)	chr11	20088935	+	NM_145117.5	NM_145117.5.26	26	NM_145117.5	EnhWk	46	376099	0.920086113047839	NA	NA	NA	NA	NA	NA	NA	NA	NA	NA	NA	NA	NA	NA	NA	0	0	0	0	0	0	0	0	0	0	0	0
ATGCAGGTTATGCGCTCC	D1	KPTN (speckle)	chr8	141140416	-	NA	NA	NA	NA	ReprPC	49	NA	NA	NA	NA	NA	NA	NA	NA	NA	NA	NA	NA	NA	NA	NA	NA	NA	0	0	0	0	0	0	0	0	0	0	0	0
ATGCAGGTTGCAGTCATT	D1	KPTN (speckle)	chr19	47472787	+	NA	NA	NA	NA	TxWk	56	2877	0.332986111111111	NA	NA	NA	NA	NA	NA	NA	NA	NA	NA	NA	NA	NA	NA	NA	0	0	0	0	0	0	0	0	0	0	0	0
ATGCAGTAACTTACCTGA	D1	KPTN (speckle)	chr15	81084300	+	NA	NA	NA	NA	EnhWk	43	NA	NA	NA	NA	NA	NA	NA	NA	NA	NA	NA	NA	NA	NA	NA	NA	NA	0	0	0	8	0	0	0	38	0	0	0	0
ATGCAGTATACCTATTGT	D1	KPTN (speckle)	chr3	151599340	-	NA	NA	NA	NA	EnhWk	36	NA	NA	NA	NA	NA	NA	NA	NA	NA	NA	NA	NA	NA	NA	NA	NA	NA	0	19	0	0	0	0	0	0	25	0	0	1
ATGCAGTATTCAGACTAC	D1	KPTN (speckle)	chr2	55175721	+	NA	NA	NA	NA	Quies	36	NA	NA	233.329388760579	3.61963979940305	0.280248353031653	3.66475767827139e-38	1.61180480184015e-36	76.2692975864517	1.6038284429571	0.614761647764458	0.00908438084933373	0.0727680834387618	146.987373461768	1.9461431891284	0.630811888280976	0.00203456142835483	0.0111675476696866	1267	307	343	98	128	62	120	72	44	92	13	4
ATGCAGTCCCCGTGGCCT	D1	KPTN (speckle)	chr15	90322876	-	NA	NA	NA	NA	Quies	45	NA	NA	NA	NA	NA	NA	NA	NA	NA	NA	NA	NA	NA	NA	NA	NA	NA	0	27	0	0	0	0	0	0	0	0	0	0
ATGCAGTCCTGCCACTGA	D1	KPTN (speckle)	chr6	47533408	-	NA	NA	NA	NA	EnhWk	36	NA	NA	NA	NA	NA	NA	NA	NA	NA	NA	NA	NA	NA	NA	NA	NA	NA	0	0	0	10	0	6	0	43	0	0	0	0
ATGCAGTGGCGTCCTTCC	D1	KPTN (speckle)	chr20	31950556	-	NM_030815.3	NM_030815.3.4	4	NM_030815.3	EnhWk	49	1490	0.19325551232166	790.422132812393	-0.644542762890039	0.152961968452121	2.51170611408963e-05	0.000104161639184107	284.181616764564	0.297175501292191	0.229776193085464	0.195898367114291	0.479051843497752	542.257870030394	-1.05812353653687	0.463621334226687	0.0224715625974088	0.0761998248546008	1672	367	448	388	247	247	3047	207	1052	414	469	115
ATGCAGTGTTCCCGAGGC	D1	KPTN (speckle)	chr11	59681766	+	NA	NA	NA	NA	TxWk	37	NA	NA	NA	NA	NA	NA	NA	9.75477320629052	0.678086135991705	3.83816330807265	0.859768051966022	0.945243476213263	NA	NA	NA	NA	NA	0	116	0	0	0	0	0	16	36	0	8	0
ATGCAGTTTTCGCCTCTC	D1	KPTN (speckle)	chr2	25186701	+	NA	NA	NA	NA	ReprPCWk	44	NA	NA	NA	NA	NA	NA	NA	NA	NA	NA	NA	NA	NA	NA	NA	NA	NA	0	0	0	0	0	0	0	0	0	0	0	0
ATGCATAAAGCGGGCGTG	D1	KPTN (speckle)	chr5	64784775	-	NA	NA	NA	NA	Quies	33	NA	NA	NA	NA	NA	NA	NA	NA	NA	NA	NA	NA	NA	NA	NA	NA	NA	0	0	0	0	0	0	0	0	0	0	0	0
ATGCATAACTTGGTGCGT	D1	KPTN (speckle)	chr6	114520559	-	NA	NA	NA	NA	Quies	37	NA	NA	NA	NA	NA	NA	NA	NA	NA	NA	NA	NA	NA	NA	NA	NA	NA	0	0	0	0	0	0	0	0	0	0	0	0
ATGCATAAGGAGGCGGGT	D1	KPTN (speckle)	chr1	120176981	-	NA	NA	NA	NA	TxWk	39	NA	NA	NA	NA	NA	NA	NA	17.9518703652179	-1.016834190119	1.61549092906807	0.529069310846194	0.777771287237613	NA	NA	NA	NA	NA	0	31	0	28	0	0	0	10	0	53	0	4
ATGCATAATCAAGACAGC	D1	KPTN (speckle)	chr7	63272434	-	NA	NA	NA	NA	Quies	42	NA	NA	NA	NA	NA	NA	NA	NA	NA	NA	NA	NA	NA	NA	NA	NA	NA	0	0	0	0	0	0	0	0	0	0	0	0
ATGCATACTGAGTGGCCG	D1	KPTN (speckle)	chr7	137934909	+	NA	NA	NA	NA	EnhA1	43	NA	NA	NA	NA	NA	NA	NA	NA	NA	NA	NA	NA	NA	NA	NA	NA	NA	0	0	0	0	0	0	0	0	0	0	0	0
ATGCATATATTTTGGCAT	D1	KPTN (speckle)	chr1	198610534	+	NA	NA	NA	NA	TxWk	35	NA	NA	NA	NA	NA	NA	NA	NA	NA	NA	NA	NA	NA	NA	NA	NA	NA	0	0	0	0	0	0	0	0	0	0	0	0
ATGCATATCTGCTCCCGC	D1	KPTN (speckle)	chr17	14334895	+	NM_006041.3	NM_006041.3.1	1	NM_006041.3	EnhWk	46	33815	0.699755814915984	37.9910634698828	-0.334396855359526	0.649296600912946	0.606543220031804	0.69301832191637	61.1825650150332	-0.638968768038112	0.569904292739234	0.262208657621145	0.559913847906842	49.590246548314	0.0322766869339652	0.939690939371012	0.972599494056664	0.986830776658717	95	131	19	60	15	18	139	104	26	95	32	31
ATGCATCACCCATTGGCT	D1	KPTN (speckle)	chr6	165841107	+	NA	NA	NA	NA	ReprPCWk	43	NA	NA	NA	NA	NA	NA	NA	NA	NA	NA	NA	NA	NA	NA	NA	NA	NA	0	0	0	0	0	0	0	0	0	0	0	0
ATGCATCCATTGCGCTTT	D1	KPTN (speckle)	chr9	90039807	+	NA	NA	NA	NA	Quies	43	NA	NA	NA	NA	NA	NA	NA	NA	NA	NA	NA	NA	NA	NA	NA	NA	NA	0	0	0	0	0	0	0	0	0	0	0	0
ATGCATCGCAGCGGGTCC	D1	KPTN (speckle)	chr8	105386321	-	NA	NA	NA	NA	TxWk	39	NA	NA	NA	NA	NA	NA	NA	NA	NA	NA	NA	NA	NA	NA	NA	NA	NA	0	0	0	0	0	0	0	0	0	0	0	0
ATGCATCGTTCACTGTTA	D1	KPTN (speckle)	chr2	113581155	-	NA	NA	NA	NA	EnhA2	47	NA	NA	NA	NA	NA	NA	NA	NA	NA	NA	NA	NA	NA	NA	NA	NA	NA	23	0	7	0	7	7	1	16	13	38	7	0
ATGCATCTAAGACGGCTG	D1	KPTN (speckle)	chr18	6452867	+	NA	NA	NA	NA	Quies	38	NA	NA	NA	NA	NA	NA	NA	NA	NA	NA	NA	NA	NA	NA	NA	NA	NA	0	0	0	0	0	0	0	0	0	0	0	0
ATGCATCTTCGTGGTTCC	D1	KPTN (speckle)	chr5	54359195	+	NA	NA	NA	NA	EnhWk	41	45631	0.448797135944293	NA	NA	NA	NA	NA	NA	NA	NA	NA	NA	NA	NA	NA	NA	NA	0	0	0	0	0	0	0	0	21	19	0	0
ATGCATGAAATGGCAATC	D1	KPTN (speckle)	chr1	160543107	-	NM_003874.4	NA	NA	NA	EnhWk	42	NA	NA	20.1829766231019	-1.24598198143167	1.93554826498109	0.519746680261004	0.61469170342214	107.232295233042	-0.558156907909441	0.553921750460226	0.313624548527815	0.612366546198574	64.0140045296343	-1.20399974734049	1.44979423610998	0.406277340854942	0.596464350041873	42	90	0	108	10	80	140	291	41	70	0	63
ATGCATGACTGACACTTT	D1	KPTN (speckle)	chr5	96024707	-	NA	NA	NA	NA	Quies	35	NA	NA	NA	NA	NA	NA	NA	NA	NA	NA	NA	NA	NA	NA	NA	NA	NA	16	0	2	0	0	0	0	0	21	19	7	0
ATGCATGCCGCTGGAAAC	D1	KPTN (speckle)	chr15	75067494	+	NA	NA	NA	NA	ReprPCWk	48	NA	NA	NA	NA	NA	NA	NA	NA	NA	NA	NA	NA	NA	NA	NA	NA	NA	0	0	0	0	1	0	0	0	0	0	0	0
ATGCATGCTAGACATTGG	D1	KPTN (speckle)	chr8	140455940	-	NM_001160372.4	NM_001160372.4.22	22	NM_001160372.4	TxWk	51	1804	0.00247116517355689	53.567460524717	-1.58218818582154	0.67526507635307	0.0191261858429779	0.0386245549419109	110.643921631761	-0.578259356832076	0.40245229121547	0.150763598226416	0.416840619362779	82.9396163632283	-1.08614940426745	0.76907072634818	0.157865160572029	0.318770540556722	61	255	8	55	24	72	419	308	51	143	29	39
ATGCATGGAAAAAGCTTG	D1	KPTN (speckle)	chr9	35919869	-	NA	NA	NA	NA	EnhA2	45	NA	NA	NA	NA	NA	NA	NA	NA	NA	NA	NA	NA	NA	NA	NA	NA	NA	0	0	0	0	0	0	0	0	0	0	0	0
ATGCATGGAGTCAAGCAC	D1	KPTN (speckle)	chr6	148497058	+	NM_015278.5	NM_015278.5.8	8	NM_015278.5	ReprPCWk	39	154221	0.737169406377416	NA	NA	NA	NA	NA	NA	NA	NA	NA	NA	NA	NA	NA	NA	NA	0	0	0	0	0	0	0	0	0	0	0	0
ATGCATGTGAACGCTCTG	D1	KPTN (speckle)	chr6	164702327	+	NA	NA	NA	NA	Quies	36	NA	NA	NA	NA	NA	NA	NA	NA	NA	NA	NA	NA	NA	NA	NA	NA	NA	0	0	0	0	0	0	0	0	0	0	0	0
ATGCATGTTGCGTCTGGA	D1	KPTN (speckle)	chr11	68754913	+	NA	NA	NA	NA	TxWk	51	NA	NA	NA	NA	NA	NA	NA	NA	NA	NA	NA	NA	NA	NA	NA	NA	NA	0	49	0	0	0	0	0	19	0	25	0	0
ATGCATTACACCATGTCA	D1	KPTN (speckle)	chr11	65507167	+	NA	NA	NA	NA	TssFlnk	44	9527	0.913160164861497	NA	NA	NA	NA	NA	NA	NA	NA	NA	NA	NA	NA	NA	NA	NA	0	0	0	0	0	0	0	0	0	0	0	0
ATGCATTAGTCCGTTTAG	D1	KPTN (speckle)	chrX	13711254	-	NA	NA	NA	NA	TxWk	39	NA	NA	25.4261427616256	4.7359850452327	1.29144203348418	0.000245214444618595	0.000830268837155245	19.0504906231738	6.02914882557811	2.63780260404066	0.0222735150545147	0.13161927175895	21.3944839831247	-0.010360899386624	2.69404639437683	0.996931462911895	0.998319744994461	172	111	26	0	16	36	3	0	10	16	0	0
ATGCATTCCCGGTCATAC	D1	KPTN (speckle)	chr10	22630137	+	NA	NA	NA	NA	EnhA2	37	NA	NA	NA	NA	NA	NA	NA	NA	NA	NA	NA	NA	NA	NA	NA	NA	NA	0	0	0	0	0	0	0	0	0	0	0	0
ATGCATTCCTGCAACGCC	D1	KPTN (speckle)	chr4	184367891	+	NA	NA	NA	NA	TxWk	44	NA	NA	NA	NA	NA	NA	NA	NA	NA	NA	NA	NA	NA	NA	NA	NA	NA	0	0	0	0	0	0	0	0	0	0	0	0
ATGCATTGAGTCGACGCG	D1	KPTN (speckle)	chr1	235676669	-	NM_000081.4	NM_000081.4.3	3	NM_000081.4	ReprPCWk	39	190237	0.924081684202345	NA	NA	NA	NA	NA	NA	NA	NA	NA	NA	NA	NA	NA	NA	NA	0	0	0	0	0	0	0	0	0	0	0	0
ATGCATTGCGGTAGAGAT	D1	KPTN (speckle)	chr7	63525213	+	NA	NA	NA	NA	Quies	42	NA	NA	NA	NA	NA	NA	NA	NA	NA	NA	NA	NA	NA	NA	NA	NA	NA	0	0	0	0	0	0	0	0	0	0	0	0
ATGCATTGCGTCTATGGA	D1	KPTN (speckle)	chr3	142426288	-	NM_001282857.2	NM_001282857.2.38	38	NM_001282857.2	TxWk	36	21749	0.153781429419917	18.1888364943068	2.27540811027285	1.49242606078973	0.127349643606684	0.193961461962263	30.3049966083816	0.378115282093556	1.27042838247918	0.76598696735393	0.908467482267877	23.9497628172495	2.17804128228423	1.95912898788979	0.266250127020269	0.453470350843463	30	127	11	8	23	9	87	115	0	0	4	18
ATGCATTGGTGTTATCGC	D1	KPTN (speckle)	chr1	241831515	-	NA	NA	NA	NA	TxWk	38	16613	0.132689573648983	NA	NA	NA	NA	NA	NA	NA	NA	NA	NA	NA	NA	NA	NA	NA	0	0	0	0	0	0	0	0	0	0	0	0
ATGCATTTACGATTCGGA	D1	KPTN (speckle)	chr15	50663670	-	NM_017672.6	NM_017672.6.38	38	NM_017672.6	TxWk	40	23127	0.17839401419315	NA	NA	NA	NA	NA	NA	NA	NA	NA	NA	NA	NA	NA	NA	NA	0	0	0	0	0	0	0	0	0	0	0	0
ATGCATTTTACGCAGGCG	D1	KPTN (speckle)	chr6	122449175	-	NM_020755.4	NM_020755.4.3	3	NM_020755.4	TxWk	34	22632	0.795305197315248	93.0556148961765	4.88748166723527	0.814561135939745	1.97146263838752e-09	1.47698447378769e-08	93.7287745251261	0.576893934699516	0.417157850069817	0.166690866825526	0.439523980007859	89.457704420487	3.75353448491199	0.867462498884752	1.51134784501412e-05	0.000169419763650687	307	179	105	83	127	127	37	104	0	87	6	32
ATGCCAAAGGAGACGTGC	D1	KPTN (speckle)	chr2	167948562	+	NA	NA	NA	NA	Quies	38	NA	NA	NA	NA	NA	NA	NA	NA	NA	NA	NA	NA	NA	NA	NA	NA	NA	0	0	0	0	0	0	0	0	0	0	0	0
ATGCCAAAGTGGAGATGG	D1	KPTN (speckle)	chr5	108620096	+	NA	NA	NA	NA	Quies	39	NA	NA	NA	NA	NA	NA	NA	NA	NA	NA	NA	NA	NA	NA	NA	NA	NA	0	0	0	0	0	0	0	0	0	0	0	0
ATGCCAACAAGTAGGAGC	D1	KPTN (speckle)	chr5	114935760	-	NA	NA	NA	NA	Quies	38	NA	NA	NA	NA	NA	NA	NA	NA	NA	NA	NA	NA	NA	NA	NA	NA	NA	0	0	0	0	0	0	0	0	0	0	0	0
ATGCCAACGTTCCACACA	D1	KPTN (speckle)	chr7	107009603	-	NA	NA	NA	NA	TssA	42	NA	NA	NA	NA	NA	NA	NA	NA	NA	NA	NA	NA	NA	NA	NA	NA	NA	0	0	0	0	0	0	0	0	0	0	0	0
ATGCCAACTAAGAAAGTT	D1	KPTN (speckle)	chr12	127031512	+	NA	NA	NA	NA	Quies	38	NA	NA	NA	NA	NA	NA	NA	NA	NA	NA	NA	NA	NA	NA	NA	NA	NA	0	0	0	0	0	21	0	0	0	12	0	0
ATGCCAAGTGACAACCGG	D1	KPTN (speckle)	chr10	3910642	-	NA	NA	NA	NA	Quies	43	NA	NA	NA	NA	NA	NA	NA	NA	NA	NA	NA	NA	NA	NA	NA	NA	NA	0	0	0	0	0	0	0	0	0	0	0	0
ATGCCAATCCCGGAGCGG	D1	KPTN (speckle)	chr8	81665539	+	NA	NA	NA	NA	TxWk	37	NA	NA	NA	NA	NA	NA	NA	NA	NA	NA	NA	NA	NA	NA	NA	NA	NA	0	0	0	0	0	0	0	20	0	0	0	0
ATGCCAATTCGCCGTGCA	D1	KPTN (speckle)	chr3	130305993	-	NA	NA	NA	NA	Quies	37	NA	NA	28.2877829250352	0.951298025855807	1.25676748255915	0.449085596279154	0.548107656382187	20.7753849062279	1.64985225172114	2.03852875064141	0.418322596279314	0.701650555439025	24.377572020471	0.961328079514082	2.40141020902139	0.688922205313667	0.82409019404167	71	118	19	29	18	0	140	83	33	0	0	0
ATGCCACACCCCCCATAC	D1	KPTN (speckle)	chr5	127578307	-	NA	NA	NA	NA	Quies	36	NA	NA	44.0271749301761	0.789446806358908	0.783789572261534	0.313830122419652	0.409904300810062	73.1647937659509	-0.648745248112254	0.675683210325066	0.336988653946126	0.635060864865994	58.1141536825268	0.768005683696346	1.11586991545522	0.491290727387061	0.670369037436385	112	81	35	106	24	25	78	251	11	51	43	31
ATGCCACACGACCGTCAT	D1	KPTN (speckle)	chr2	86245493	-	NM_001371279.1	NM_001371279.1.4	4	NM_001371279.1	ReprPCWk	46	92133	0.745207628969377	NA	NA	NA	NA	NA	NA	NA	NA	NA	NA	NA	NA	NA	NA	NA	0	0	0	0	0	0	0	0	0	0	0	0
ATGCCACAGACGACCGTT	D1	KPTN (speckle)	chr16	16923637	-	NA	NA	NA	NA	ReprPCWk	41	NA	NA	NA	NA	NA	NA	NA	NA	NA	NA	NA	NA	NA	NA	NA	NA	NA	0	0	0	0	0	0	0	0	0	0	0	0
ATGCCACAGTCCTACAGA	D1	KPTN (speckle)	chr1	160666647	-	NA	NA	NA	NA	EnhWk	38	NA	NA	NA	NA	NA	NA	NA	NA	NA	NA	NA	NA	NA	NA	NA	NA	NA	0	0	0	0	0	0	0	0	0	0	0	0
ATGCCACCAGCGCAGCCG	D1	KPTN (speckle)	chrX	65925109	+	NA	NA	NA	NA	TssFlnkU	42	NA	NA	NA	NA	NA	NA	NA	NA	NA	NA	NA	NA	NA	NA	NA	NA	NA	0	0	0	0	0	0	0	0	0	0	0	0
ATGCCACGGAGAATTGCG	D1	KPTN (speckle)	chr5	18767837	+	NA	NA	NA	NA	Quies	33	NA	NA	NA	NA	NA	NA	NA	NA	NA	NA	NA	NA	NA	NA	NA	NA	NA	0	0	0	0	0	0	0	0	0	0	0	0
ATGCCACGGTTAAGCATC	D1	KPTN (speckle)	chr2	1074947	+	NM_018968.4	NM_018968.4.1	1	NM_018968.4	ReprPCWk	41	124099	0.297767326910849	NA	NA	NA	NA	NA	NA	NA	NA	NA	NA	NA	NA	NA	NA	NA	0	0	0	0	0	0	0	0	0	0	0	0
ATGCCACTAGTACGCTAA	D1	KPTN (speckle)	chr22	38266650	-	NM_012264.5	NM_012264.5.8	8	NM_012264.5	EnhA1	51	6360	0.118391660461653	NA	NA	NA	NA	NA	NA	NA	NA	NA	NA	NA	NA	NA	NA	NA	0	0	0	0	0	0	0	0	0	0	0	0
ATGCCACTTCGCGTCATC	D1	KPTN (speckle)	chr8	96331226	-	NA	NA	NA	NA	Tx	47	NA	NA	NA	NA	NA	NA	NA	NA	NA	NA	NA	NA	NA	NA	NA	NA	NA	0	0	0	0	0	0	0	0	0	0	0	9
ATGCCACTTCTCAGCAAT	D1	KPTN (speckle)	chr15	42927422	-	NA	NA	NA	NA	Quies	41	NA	NA	NA	NA	NA	NA	NA	NA	NA	NA	NA	NA	NA	NA	NA	NA	NA	0	0	0	0	0	0	0	0	0	0	0	0
ATGCCAGACGAGAGGAGT	D1	KPTN (speckle)	chr3	172079692	-	NA	NA	NA	NA	EnhWk	37	NA	NA	NA	NA	NA	NA	NA	NA	NA	NA	NA	NA	NA	NA	NA	NA	NA	0	0	0	0	0	0	0	0	0	0	0	0
ATGCCAGAGGTCCGAGGT	D1	KPTN (speckle)	chr16	12735851	+	NA	NA	NA	NA	TxWk	45	NA	NA	NA	NA	NA	NA	NA	NA	NA	NA	NA	NA	NA	NA	NA	NA	NA	0	0	0	0	0	0	0	0	0	0	0	0
ATGCCAGCCCACCTGGTT	D1	KPTN (speckle)	chr3	120091286	+	NA	NA	NA	NA	TssFlnk	43	NA	NA	NA	NA	NA	NA	NA	NA	NA	NA	NA	NA	NA	NA	NA	NA	NA	0	0	0	0	0	0	0	0	0	0	0	0
ATGCCAGCCGCTCTCGTA	D1	KPTN (speckle)	chr1	87339098	-	NA	NA	NA	NA	TxWk	41	NA	NA	NA	NA	NA	NA	NA	NA	NA	NA	NA	NA	NA	NA	NA	NA	NA	0	0	0	0	0	0	0	0	0	0	0	0
ATGCCAGCGGGCCGTTTT	D1	KPTN (speckle)	chr10	25710941	+	NA	NA	NA	NA	ReprPCWk	41	59229	0.72921463132364	NA	NA	NA	NA	NA	NA	NA	NA	NA	NA	NA	NA	NA	NA	NA	0	0	0	0	1	0	0	0	0	0	0	0
ATGCCAGGAACTGTCGGC	D1	KPTN (speckle)	chr1	111552047	+	NA	NA	NA	NA	Quies	36	NA	NA	NA	NA	NA	NA	NA	NA	NA	NA	NA	NA	NA	NA	NA	NA	NA	0	0	0	0	0	0	0	0	0	0	0	0
ATGCCAGGCCCCCTTATC	D1	KPTN (speckle)	chr16	23441083	+	NA	NA	NA	NA	TxWk	43	NA	NA	NA	NA	NA	NA	NA	NA	NA	NA	NA	NA	NA	NA	NA	NA	NA	0	0	0	0	0	0	0	0	0	0	0	0
ATGCCAGTCGATTGGCTG	D1	KPTN (speckle)	chr15	78921182	-	NM_004390.5	NA	NA	NA	TxWk	49	NA	NA	31.0821509467113	0.23011139051507	0.874106138434913	0.792355294315654	0.849536820466582	39.4464909430279	-1.98097342258548	1.27348846338321	0.119815427056494	0.36570008470578	34.9236964211737	1.62867174385856	1.57139885609416	0.299993619499448	0.490601799630641	35	120	40	20	16	0	119	43	20	75	12	28
ATGCCATAGTTAAGGGCC	D1	KPTN (speckle)	chr6	63799652	-	NM_001142800.2	NM_001142800.2.6	6	NM_001142800.2	Quies	37	1907574	0.959907852420962	NA	NA	NA	NA	NA	NA	NA	NA	NA	NA	NA	NA	NA	NA	NA	0	0	0	0	0	0	0	0	0	0	0	0
ATGCCATATTTCCGGTAA	D1	KPTN (speckle)	chr11	129840177	+	NM_138788.5	NM_138788.5.1	1	NM_138788.5	ReprPCWk	42	24330	0.551000996467071	NA	NA	NA	NA	NA	NA	NA	NA	NA	NA	NA	NA	NA	NA	NA	0	0	0	0	0	0	0	0	0	0	0	0
ATGCCATCCTGAGTGATA	D1	KPTN (speckle)	chr18	58201496	-	NA	NA	NA	NA	Quies	41	NA	NA	NA	NA	NA	NA	NA	NA	NA	NA	NA	NA	NA	NA	NA	NA	NA	0	0	0	0	0	0	0	0	0	0	0	0
ATGCCATCGTGCGGCGTC	D1	KPTN (speckle)	chr1	211273631	+	NM_001136223.3	NM_001136223.3.3	3	NM_001136223.3	TxWk	35	14266	0.250192914766748	NA	NA	NA	NA	NA	NA	NA	NA	NA	NA	NA	NA	NA	NA	NA	21	51	13	0	2	0	0	42	0	0	0	0
ATGCCATGATGTAAGGTC	D1	KPTN (speckle)	chr6	36116818	-	NA	NA	NA	NA	EnhA1	44	NA	NA	NA	NA	NA	NA	NA	NA	NA	NA	NA	NA	NA	NA	NA	NA	NA	0	0	0	0	0	0	0	0	0	0	0	0
ATGCCATGTCCCATCTCT	D1	KPTN (speckle)	chr8	31006916	-	NA	NA	NA	NA	Quies	38	NA	NA	NA	NA	NA	NA	NA	NA	NA	NA	NA	NA	NA	NA	NA	NA	NA	0	0	0	0	0	0	0	0	0	9	0	0
ATGCCATTACGCTTGGCC	D1	KPTN (speckle)	chr11	60851902	+	NA	NA	NA	NA	Tx	56	NA	NA	NA	NA	NA	NA	NA	NA	NA	NA	NA	NA	NA	NA	NA	NA	NA	0	0	10	0	4	0	0	0	0	0	9	0
ATGCCATTATACCGCAAA	D1	KPTN (speckle)	chr10	64509353	+	NA	NA	NA	NA	EnhWk	36	844689	0.82105732798591	NA	NA	NA	NA	NA	24.5877614097903	0.628057385931288	0.962935611834307	0.514251542338391	0.768486761853084	NA	NA	NA	NA	NA	0	76	0	37	0	13	0	31	0	25	1	7
ATGCCATTCCTGTCACGG	D1	KPTN (speckle)	chr1	205996220	-	NM_001164522.3	NM_001164522.3.5	5	NM_001164522.3	NA	44	7175	0.269170168067227	NA	NA	NA	NA	NA	NA	NA	NA	NA	NA	NA	NA	NA	NA	NA	0	0	0	0	0	0	0	0	0	0	0	0
ATGCCCAAACTGCTATCC	D1	KPTN (speckle)	chr1	114369282	-	NA	NA	NA	NA	Quies	39	NA	NA	NA	NA	NA	NA	NA	NA	NA	NA	NA	NA	NA	NA	NA	NA	NA	0	0	0	0	0	0	0	0	0	0	0	0
ATGCCCAAATGACCGTAA	D1	KPTN (speckle)	chr3	169992739	-	NA	NA	NA	NA	TxWk	35	NA	NA	NA	NA	NA	NA	NA	NA	NA	NA	NA	NA	NA	NA	NA	NA	NA	0	30	0	0	0	8	0	48	0	25	0	0
ATGCCCACGACTAGATAA	D1	KPTN (speckle)	chr14	59899708	-	NA	NA	NA	NA	Quies	38	NA	NA	NA	NA	NA	NA	NA	NA	NA	NA	NA	NA	NA	NA	NA	NA	NA	0	0	0	0	0	0	0	0	0	0	0	0
ATGCCCACTAAATACCTC	D1	KPTN (speckle)	chr16	1963454	+	NA	NA	NA	NA	TssA	58	NA	NA	NA	NA	NA	NA	NA	NA	NA	NA	NA	NA	NA	NA	NA	NA	NA	0	18	0	14	0	0	0	0	0	15	0	12
ATGCCCACTGCATTACTA	D1	KPTN (speckle)	chr1	161540797	-	NA	NA	NA	NA	TssA	43	NA	NA	NA	NA	NA	NA	NA	NA	NA	NA	NA	NA	NA	NA	NA	NA	NA	0	17	0	0	0	0	0	0	0	0	0	0
ATGCCCAGCCATCGAGTA	D1	KPTN (speckle)	chr7	98168934	+	NM_014916.4	NM_014916.4.6	6	NM_014916.4	TxWk	45	62073	0.603958084007122	NA	NA	NA	NA	NA	NA	NA	NA	NA	NA	NA	NA	NA	NA	NA	2	24	6	0	0	0	0	0	0	0	17	0
ATGCCCAGCGCCCTGGTG	D1	KPTN (speckle)	chr1	200738741	-	NA	NA	NA	NA	TssFlnk	43	NA	NA	37.0778133765651	-1.81774172197907	0.705033152454283	0.00993062034868956	0.0219503073010013	NA	NA	NA	NA	NA	24.4420822634416	-2.05846732785664	2.2539917928039	0.361108897657144	0.553645081691774	40	0	5	16	13	10	116	0	53	35	44	0
ATGCCCATAACTGTGCTA	D1	KPTN (speckle)	chr20	41110633	+	NM_003286.4	NM_003286.4.13	13	NM_003286.4	TxWk	39	81812	0.855183659816445	NA	NA	NA	NA	NA	NA	NA	NA	NA	NA	NA	NA	NA	NA	NA	0	0	0	0	0	0	0	0	0	0	0	0
ATGCCCATGGAAGTTGCT	D1	KPTN (speckle)	chr8	17910478	+	NA	NA	NA	NA	TssA	41	NA	NA	NA	NA	NA	NA	NA	NA	NA	NA	NA	NA	NA	NA	NA	NA	NA	0	0	0	0	0	0	0	0	0	0	0	0
ATGCCCCAACGATTGTAG	D1	KPTN (speckle)	chr5	139404246	+	NA	NA	NA	NA	TssFlnkU	49	NA	NA	NA	NA	NA	NA	NA	25.7897480935172	-0.208084707230859	1.07422861735828	0.846405963264799	0.9408190965863	18.5085004412826	0.514708224025726	1.91692779794797	0.788309211169023	0.884782836938701	59	48	5	16	2	19	4	110	4	27	14	3
ATGCCCCCAACACAAACT	D1	KPTN (speckle)	chr4	38654209	+	NA	NA	NA	NA	TxWk	42	NA	NA	NA	NA	NA	NA	NA	NA	NA	NA	NA	NA	NA	NA	NA	NA	NA	0	0	0	0	0	0	0	0	0	0	0	0
ATGCCCCCGTACACGCAT	D1	KPTN (speckle)	chr1	225636070	+	NA	NA	NA	NA	ReprPCWk	38	NA	NA	NA	NA	NA	NA	NA	NA	NA	NA	NA	NA	NA	NA	NA	NA	NA	0	0	0	0	0	0	0	0	0	0	0	0
ATGCCCCCTTCATCTGCT	D1	KPTN (speckle)	chr9	94170082	-	NA	NA	NA	NA	TssFlnk	42	NA	NA	NA	NA	NA	NA	NA	NA	NA	NA	NA	NA	NA	NA	NA	NA	NA	0	17	0	0	0	0	0	0	0	0	0	0
ATGCCCCGTTCGAGTGCG	D1	KPTN (speckle)	chr1	228679697	-	NA	NA	NA	NA	ReprPCWk	44	NA	NA	NA	NA	NA	NA	NA	NA	NA	NA	NA	NA	NA	NA	NA	NA	NA	0	0	0	0	0	0	0	0	0	0	0	0
ATGCCCCTCCCGGTGATT	D1	KPTN (speckle)	chr10	22391348	+	NM_012443.4	NM_012443.4.7	7	NM_012443.4	EnhA2	34	45853	0.635831657768841	NA	NA	NA	NA	NA	NA	NA	NA	NA	NA	NA	NA	NA	NA	NA	0	0	0	0	0	0	0	0	0	0	0	0
ATGCCCCTCGTGACGCCT	D1	KPTN (speckle)	chr19	20651917	-	NM_001076675.3	NM_001076675.3.3	3	NM_001076675.3	TxWk	39	9654	0.231883361756299	68.6248944555413	-2.22957510304037	0.62306593581381	0.000345712669038436	0.00113462047026526	36.9401106468879	1.39288029123039	1.01428607935802	0.169670984533687	0.442945211202046	54.4381076382966	-4.06116492781367	1.23367356369344	0.000995029733308872	0.00618784973185708	137	225	20	24	0	17	584	90	123	30	11	0
ATGCCCCTGAGTGAAGCT	D1	KPTN (speckle)	chr10	99655644	+	NA	NA	NA	NA	TxWk	44	NA	NA	NA	NA	NA	NA	NA	NA	NA	NA	NA	NA	NA	NA	NA	NA	NA	0	0	0	0	0	0	0	0	0	0	0	0
ATGCCCCTGTATTAAACG	D1	KPTN (speckle)	chr8	20483974	-	NA	NA	NA	NA	ReprPCWk	44	NA	NA	NA	NA	NA	NA	NA	NA	NA	NA	NA	NA	NA	NA	NA	NA	NA	0	0	0	0	0	0	0	0	0	0	0	0
ATGCCCGAACTTTTGCAG	D1	KPTN (speckle)	chr15	90742039	+	NM_000057.4	NM_000057.4.1	1	NM_000057.4	TxWk	40	24694	0.249886157800468	52.4981188875749	-1.62289318042486	0.55904083658284	0.00369611636575107	0.00925654820224416	43.1501873500945	-0.141035541986217	0.62515926477037	0.821513023789611	0.931590419000736	48.917736787278	-1.75449659596034	1.12363353278495	0.118417818845492	0.260285968236538	83	61	21	32	5	46	392	64	91	39	14	25
ATGCCCGACACGCGCAAT	D1	KPTN (speckle)	chr6	161444318	+	NA	NA	NA	NA	ReprPC	46	9220	0.844477010441473	NA	NA	NA	NA	NA	NA	NA	NA	NA	NA	NA	NA	NA	NA	NA	36	0	5	0	0	0	48	0	0	44	14	0
ATGCCCGACACGGCGATT	D1	KPTN (speckle)	chr17	76846179	-	NA	NA	NA	NA	EnhA2	51	NA	NA	NA	NA	NA	NA	NA	NA	NA	NA	NA	NA	NA	NA	NA	NA	NA	0	0	0	0	0	0	0	0	0	0	0	0
ATGCCCGAGGATTTCCCA	D1	KPTN (speckle)	chr8	106060074	+	NA	NA	NA	NA	TssA	39	NA	NA	NA	NA	NA	NA	NA	NA	NA	NA	NA	NA	NA	NA	NA	NA	NA	0	0	0	11	0	0	0	0	0	0	0	0
ATGCCCGCGATTCCGGAT	D1	KPTN (speckle)	chr1	61034663	+	NA	NA	NA	NA	Quies	38	NA	NA	NA	NA	NA	NA	NA	NA	NA	NA	NA	NA	NA	NA	NA	NA	NA	0	0	0	0	0	0	0	25	0	16	2	0
ATGCCCGCTGTCGGCTAC	D1	KPTN (speckle)	chr4	75513128	-	NM_015436.4	NM_015436.4.8	8	NM_015436.4	TssA	38	1275	0.0360464787537813	NA	NA	NA	NA	NA	NA	NA	NA	NA	NA	NA	NA	NA	NA	NA	0	0	0	0	0	0	0	0	0	0	0	0
ATGCCCGGCACCGGGCAG	D1	KPTN (speckle)	chr3	29488878	-	NA	NA	NA	NA	Quies	36	NA	NA	NA	NA	NA	NA	NA	NA	NA	NA	NA	NA	NA	NA	NA	NA	NA	0	0	0	0	0	0	0	0	0	0	0	0
ATGCCCGGCCGCGATAGT	D1	KPTN (speckle)	chr15	58060932	-	NM_003888.4	NM_003888.4.12	12	NM_003888.4	EnhWk	38	4779	0.0425620975570656	385.428469055774	3.04447099516466	0.252419984940942	1.69435947077386e-33	6.19706093242932e-32	243.890302841788	1.89258784525834	0.406675983395237	3.25876191952778e-06	0.000174140551917441	303.50900269278	1.12073352453322	0.536083258958762	0.036564293342326	0.110432591749203	2672	1510	264	212	275	192	551	278	37	143	32	14
ATGCCCGGGGGCCACGGC	D1	KPTN (speckle)	chr1	25515079	+	NA	NA	NA	NA	TxWk	47	NA	NA	NA	NA	NA	NA	NA	NA	NA	NA	NA	NA	NA	NA	NA	NA	NA	0	0	0	0	0	0	42	0	0	0	0	5
ATGCCCGTAAGATTGGAG	D1	KPTN (speckle)	chr13	93248943	+	NM_005708.5	NM_005708.5.1	1	NM_005708.5	EnhWk	39	22137	0.0187408886112085	NA	NA	NA	NA	NA	NA	NA	NA	NA	NA	NA	NA	NA	NA	NA	0	0	0	0	0	0	0	0	0	0	0	0
ATGCCCGTATTCGGGGAC	D1	KPTN (speckle)	chr12	88019045	-	NM_152589.3	NM_152589.3.10	10	NM_152589.3	Quies	39	10356	0.209775761135982	NA	NA	NA	NA	NA	NA	NA	NA	NA	NA	NA	NA	NA	NA	NA	0	0	0	0	0	0	0	0	0	0	0	0
ATGCCCGTCCACAGACCC	D1	KPTN (speckle)	chrX	45013268	+	NM_001291415.2	NM_001291415.2.5	5	NM_001291415.2	Quies	36	140081	0.584664763431166	NA	NA	NA	NA	NA	NA	NA	NA	NA	NA	NA	NA	NA	NA	NA	0	0	0	0	0	0	0	0	0	0	0	0
ATGCCCGTCTTGAAGGAC	D1	KPTN (speckle)	chr8	38358109	+	NA	NA	NA	NA	TxWk	36	NA	NA	NA	NA	NA	NA	NA	NA	NA	NA	NA	NA	NA	NA	NA	NA	NA	0	0	0	0	0	0	0	0	0	0	0	0
ATGCCCTAAAGTAGGACC	D1	KPTN (speckle)	chr17	8302861	-	NA	NA	NA	NA	TxWk	47	NA	NA	NA	NA	NA	NA	NA	30.6666092306908	0.260228349734257	1.456337532064	0.858183604028169	0.944647335818012	19.5767949377154	1.28718021292052	2.58048897021868	0.61791146472695	0.772531867170901	5	59	3	36	14	12	0	116	0	0	10	17
ATGCCCTCTGAGTCCGAG	D1	KPTN (speckle)	chr16	31157736	+	NA	NA	NA	NA	TxWk	47	NA	NA	NA	NA	NA	NA	NA	NA	NA	NA	NA	NA	NA	NA	NA	NA	NA	0	0	0	0	0	0	0	0	0	0	0	0
ATGCCCTGATGGCATAGT	D1	KPTN (speckle)	chr5	176341633	-	NA	NA	NA	NA	EnhWk	42	NA	NA	NA	NA	NA	NA	NA	NA	NA	NA	NA	NA	NA	NA	NA	NA	NA	27	0	0	0	0	10	0	0	15	0	0	0
ATGCCCTGGTTCGCCATC	D1	KPTN (speckle)	chr3	43647887	+	NA	NA	NA	NA	EnhWk	41	NA	NA	NA	NA	NA	NA	NA	NA	NA	NA	NA	NA	NA	NA	NA	NA	NA	0	24	0	17	0	4	83	37	11	24	0	0
ATGCCCTTACTATTTATC	D1	KPTN (speckle)	chr1	52550282	+	NA	NA	NA	NA	TxWk	42	NA	NA	321.839393726889	2.71267036503985	0.503660328870302	7.2078100053869e-08	4.46608627598488e-07	250.932898424517	-0.302570884757921	0.29490251640712	0.304890140865649	0.604817145014581	278.059098612558	2.64375530295642	0.693946511148365	0.000139113396531146	0.00117059846883226	1442	888	339	141	258	102	375	771	182	149	10	113
ATGCCCTTGTCCGACCGT	D1	KPTN (speckle)	chr1	26127376	+	NA	NA	NA	NA	TssFlnkU	38	NA	NA	NA	NA	NA	NA	NA	NA	NA	NA	NA	NA	NA	NA	NA	NA	NA	7	0	0	0	0	0	0	0	0	0	0	0
ATGCCCTTTGCTGCCCAA	D1	KPTN (speckle)	chr3	12226838	-	NA	NA	NA	NA	ReprPCWk	41	7440	0.133851468048359	NA	NA	NA	NA	NA	NA	NA	NA	NA	NA	NA	NA	NA	NA	NA	0	0	0	0	0	0	0	0	0	0	0	0
ATGCCCTTTGTTTTCCCG	D1	KPTN (speckle)	chr20	9135694	-	NA	NA	NA	NA	EnhA2	39	NA	NA	NA	NA	NA	NA	NA	37.4546822437506	-0.973972497629091	0.960182099820397	0.310409919248862	0.609237957609618	18.8541346841143	2.11185806230562	2.57209661927524	0.411609344163088	0.601287648323694	1	44	0	22	0	12	0	209	0	9	0	19
ATGCCGAAATGCAGTCGC	D1	KPTN (speckle)	chr13	71977724	-	NA	NA	NA	NA	Quies	38	NA	NA	NA	NA	NA	NA	NA	NA	NA	NA	NA	NA	NA	NA	NA	NA	NA	0	0	0	0	0	0	0	0	0	0	0	0
ATGCCGACCAAATTACTT	D1	KPTN (speckle)	chr1	247513303	+	NA	NA	NA	NA	Quies	41	NA	NA	NA	NA	NA	NA	NA	NA	NA	NA	NA	NA	NA	NA	NA	NA	NA	0	0	0	0	0	0	0	0	0	0	0	0
ATGCCGCACGTCTCTTCC	D1	KPTN (speckle)	chr5	148639211	-	NM_000870.7	NM_000870.7.6	6	NM_000870.7	EnhA2	38	15316	0.0885415161202675	NA	NA	NA	NA	NA	NA	NA	NA	NA	NA	NA	NA	NA	NA	NA	7	0	0	0	0	0	30	0	0	0	0	0
ATGCCGCAGTAGTACCAT	D1	KPTN (speckle)	chr2	169927147	+	NM_172070.4	NM_172070.4.16	16	NM_172070.4	TxWk	36	99694	0.388401031642759	93.4404248666286	2.75668140727517	1.80376966442369	0.126440790103516	0.192800240671017	63.4244819422019	0.270186206578735	0.790391151398276	0.732472357100153	0.892248711228275	75.8451694041364	2.22151318746499	1.24862611804044	0.0752125440071185	0.187515635871762	280	178	82	39	110	46	206	170	41	108	0	3
ATGCCGCATCATCTCTAG	D1	KPTN (speckle)	chr16	8136695	-	NA	NA	NA	NA	ReprPCWk	39	NA	NA	NA	NA	NA	NA	NA	NA	NA	NA	NA	NA	NA	NA	NA	NA	NA	0	0	0	0	0	0	0	0	0	0	0	0
ATGCCGCCACCCATGCAC	D1	KPTN (speckle)	chr5	168801065	-	NM_003062.4	NM_003062.4.27	27	NM_003062.4	ReprPCWk	46	500074	0.782098842664998	NA	NA	NA	NA	NA	NA	NA	NA	NA	NA	NA	NA	NA	NA	NA	0	0	0	0	0	0	0	0	0	0	0	0
ATGCCGCCCTCACTGAGA	D1	KPTN (speckle)	chr1	114842442	-	NA	NA	NA	NA	Quies	35	NA	NA	NA	NA	NA	NA	NA	NA	NA	NA	NA	NA	NA	NA	NA	NA	NA	0	0	0	0	0	0	0	0	0	0	0	0
ATGCCGCCCTCCCTGAGT	D1	KPTN (speckle)	chr13	36164575	-	NA	NA	NA	NA	ReprPCWk	39	NA	NA	NA	NA	NA	NA	NA	NA	NA	NA	NA	NA	NA	NA	NA	NA	NA	0	0	0	0	0	0	0	0	0	0	0	0
ATGCCGCCCTTTGGCATG	D1	KPTN (speckle)	chr4	165346391	+	NA	NA	NA	NA	TxWk	39	NA	NA	NA	NA	NA	NA	NA	NA	NA	NA	NA	NA	NA	NA	NA	NA	NA	0	0	0	0	0	0	0	21	0	0	0	0
ATGCCGCCGGACTTGGCA	D1	KPTN (speckle)	chr15	70634025	+	NA	NA	NA	NA	ReprPCWk	49	NA	NA	NA	NA	NA	NA	NA	NA	NA	NA	NA	NA	NA	NA	NA	NA	NA	0	0	0	0	0	0	36	0	0	0	0	0
ATGCCGCCTCCTAGAGAT	D1	KPTN (speckle)	chr22	16828757	+	NA	NA	NA	NA	Quies	37	1283	0.68941429339065	NA	NA	NA	NA	NA	NA	NA	NA	NA	NA	NA	NA	NA	NA	NA	0	0	0	0	0	0	0	0	0	0	0	0
ATGCCGCGACTCTGACGA	D1	KPTN (speckle)	chr7	105018260	+	NM_182931.3	NM_182931.3.1	1	NM_182931.3	TxWk	39	4056	0.0402321083172147	15.7135261801735	-2.83353733167628	1.46412812296207	0.0529526400261669	0.0921031429517222	27.9705897402932	1.98798762006714	1.25672992010914	0.113678476563862	0.355422426711222	22.055013899158	-4.91005190231135	1.91070840808528	0.0101770550663336	0.0412628331583379	37	58	2	55	0	27	60	59	25	17	17	0
ATGCCGCGGCATCAAAAC	D1	KPTN (speckle)	chr2	68284214	-	NA	NA	NA	NA	EnhWk	39	NA	NA	NA	NA	NA	NA	NA	NA	NA	NA	NA	NA	NA	NA	NA	NA	NA	12	0	0	0	0	0	2	27	0	0	0	3
ATGCCGCGGTAATCTCTT	D1	KPTN (speckle)	chr6	147212657	+	NM_001127715.4	NM_001127715.4.2	2	NM_001127715.4	EnhA2	34	8241	0.0442928779890034	109.28149979182	-0.65505126283652	0.362068622449454	0.070421348349365	0.117426511451328	37.4660168396938	-1.68260645769199	1.19758957630298	0.160022990812437	0.430392810030345	74.1127917504248	0.292481622363771	1.07178306881524	0.784935807988978	0.882666130567942	193	126	49	0	52	20	502	120	110	44	70	15
ATGCCGCGTAAATGACCA	D1	KPTN (speckle)	chr7	152521647	-	NA	NA	NA	NA	EnhWk	48	NA	NA	NA	NA	NA	NA	NA	NA	NA	NA	NA	NA	NA	NA	NA	NA	NA	0	0	0	0	0	0	0	0	0	0	0	0
ATGCCGCGTCCCTTGTCA	D1	KPTN (speckle)	chr10	1056123	+	NA	NA	NA	NA	TssA	44	NA	NA	51.0162321362423	0.37480001985642	0.685943718034973	0.584790637082317	0.67380137559687	47.362657688955	-1.04517440831728	0.67272693922371	0.120270693246017	0.366377864146281	48.925111361175	1.27942591392856	0.988261302558997	0.1954502786459	0.369387257129079	114	82	54	16	21	28	236	204	26	51	19	15
ATGCCGCTAATTAATTAA	D1	KPTN (speckle)	chr1	145757583	+	NA	NA	NA	NA	TxWk	43	NA	NA	NA	NA	NA	NA	NA	NA	NA	NA	NA	NA	NA	NA	NA	NA	NA	0	0	0	0	0	0	0	0	0	0	0	0
ATGCCGCTATCTGCTTTC	D1	KPTN (speckle)	chr4	110131753	-	NM_024090.3	NM_024090.3.3	3	NM_024090.3	TxWk	39	66862	0.437664462918112	NA	NA	NA	NA	NA	NA	NA	NA	NA	NA	NA	NA	NA	NA	NA	0	0	9	0	10	0	0	0	0	0	0	0
ATGCCGCTGCCTTCGGCG	D1	KPTN (speckle)	chr14	84519037	+	NA	NA	NA	NA	Quies	35	NA	NA	NA	NA	NA	NA	NA	NA	NA	NA	NA	NA	NA	NA	NA	NA	NA	0	0	0	0	0	0	0	0	0	0	0	0
ATGCCGCTGCTGGACCCG	D1	KPTN (speckle)	chr4	84492045	+	NA	NA	NA	NA	ReprPCWk	43	NA	NA	NA	NA	NA	NA	NA	NA	NA	NA	NA	NA	NA	NA	NA	NA	NA	0	0	0	0	0	0	0	0	0	0	0	0
ATGCCGCTGGACATTTCT	D1	KPTN (speckle)	chr6	15582348	+	NA	NA	NA	NA	EnhWk	37	NA	NA	NA	NA	NA	NA	NA	NA	NA	NA	NA	NA	NA	NA	NA	NA	NA	0	0	0	0	0	0	0	0	0	0	0	0
ATGCCGGACACGCGTGAC	D1	KPTN (speckle)	chr7	130205812	+	NA	NA	NA	NA	TssFlnkU	41	NA	NA	13.909582141658	-3.62355194505088	1.63550748319203	0.0267221963879159	0.0514324812268262	36.9639095204811	-0.93420008422986	0.778204742162089	0.229962524509486	0.521373243878693	25.782381547222	-1.99563275298887	1.64208001607097	0.22424869458723	0.405472244485125	0	43	2	31	5	17	73	138	31	39	9	15
ATGCCGGCAGTAGGTGAT	D1	KPTN (speckle)	chr1	42723276	+	NA	NA	NA	NA	TxWk	43	NA	NA	20.0227894971699	3.5975900857736	1.44086164752329	0.0125308156119831	0.0268061223088595	20.5156434717563	-1.48528192301409	1.45625286831838	0.307759727384103	0.607019227948927	19.8961056419244	3.71980506164542	2.07528617219227	0.0730641229985857	0.183560071855246	71	55	23	21	11	0	3	36	34	49	0	5
ATGCCGGCATACAGACAA	D1	KPTN (speckle)	chr7	92135085	-	NA	NA	NA	NA	TssA	44	NA	NA	NA	NA	NA	NA	NA	NA	NA	NA	NA	NA	NA	NA	NA	NA	NA	0	28	0	0	0	0	0	41	0	0	0	0
ATGCCGGCTCACACCCTC	D1	KPTN (speckle)	chr7	67305879	-	NA	NA	NA	NA	TxWk	46	NA	NA	NA	NA	NA	NA	NA	NA	NA	NA	NA	NA	NA	NA	NA	NA	NA	0	0	0	0	0	0	0	0	0	0	0	0
ATGCCGGGCAACGCATCT	D1	KPTN (speckle)	chr6	69099514	-	NA	NA	NA	NA	Quies	34	NA	NA	32.3483872927481	1.63285533311493	0.730686886493659	0.0254380083535174	0.0492965248812024	37.8315506507266	5.07134059906765	1.56514627486557	0.00119458297302235	0.0183636936348629	34.2499533984863	-0.896934849849998	1.87539607839758	0.632462156492218	0.783640587725218	76	97	29	26	36	72	29	106	26	0	7	0
ATGCCGGGCCTCTCCCAT	D1	KPTN (speckle)	chr2	70760076	-	NM_001617.4	NM_001617.4.15	15	NM_001617.4	Quies	41	8124	0.0729152642774442	NA	NA	NA	NA	NA	NA	NA	NA	NA	NA	NA	NA	NA	NA	NA	0	0	0	11	7	0	0	0	0	0	0	0
ATGCCGGGCGGGCCATCC	D1	KPTN (speckle)	chr2	170013570	+	NM_172070.4	NM_172070.4.29	29	NM_172070.4	EnhA2	31	186117	0.725099151466039	6.31511119748955	-1.39203561432407	3.95362160061179	0.724769822123502	0.79350895567257	NA	NA	NA	NA	NA	NA	NA	NA	NA	NA	0	0	0	0	0	0	121	0	0	0	0	0
ATGCCGGGGATAAGCGCC	D1	KPTN (speckle)	chr7	111731698	+	NA	NA	NA	NA	ReprPCWk	43	NA	NA	NA	NA	NA	NA	NA	NA	NA	NA	NA	NA	NA	NA	NA	NA	NA	0	0	0	28	0	0	0	0	0	0	0	0
ATGCCGGGGGTTTGGAGC	D1	KPTN (speckle)	chr3	193492481	-	NM_032279.4	NM_032279.4.25	25	NM_032279.4	Quies	35	62414	0.400271918629633	NA	NA	NA	NA	NA	NA	NA	NA	NA	NA	NA	NA	NA	NA	NA	0	0	0	0	0	0	0	0	0	0	0	0
ATGCCGGGTTGCCATGCC	D1	KPTN (speckle)	chr7	93145623	-	NM_152703.5	NA	NA	NA	Quies	40	NA	NA	NA	NA	NA	NA	NA	NA	NA	NA	NA	NA	NA	NA	NA	NA	NA	0	0	0	0	0	0	0	0	0	0	0	0
ATGCCGGTAGCACCTCTA	D1	KPTN (speckle)	chr2	138350040	-	NA	NA	NA	NA	Quies	38	NA	NA	31.3418162869367	1.02082266557644	1.2049934423771	0.396905750922583	0.495973275679819	26.528900315313	2.20416697478064	1.35403341140055	0.103556118192113	0.337072304049078	28.8721356623436	-1.37472833128037	1.98048394353987	0.487595933342145	0.666982713915775	40	88	31	33	12	29	1	33	77	0	13	11
ATGCCGTAAAAGTACCCA	D1	KPTN (speckle)	chr9	93056940	-	NA	NA	NA	NA	TxWk	56	NA	NA	NA	NA	NA	NA	NA	NA	NA	NA	NA	NA	NA	NA	NA	NA	NA	0	0	0	0	0	0	0	0	0	0	0	0
ATGCCGTACACGCTGACC	D1	KPTN (speckle)	chr22	42525185	+	NA	NA	NA	NA	TxWk	50	NA	NA	NA	NA	NA	NA	NA	NA	NA	NA	NA	NA	NA	NA	NA	NA	NA	0	0	0	0	0	0	0	0	0	17	0	0
ATGCCGTATAAACTGTGT	D1	KPTN (speckle)	chr6	147765546	+	NA	NA	NA	NA	Quies	37	104843	0.357540394360818	NA	NA	NA	NA	NA	NA	NA	NA	NA	NA	NA	NA	NA	NA	NA	0	59	0	0	0	0	0	0	0	17	0	0
ATGCCGTCCCCGTCTGGA	D1	KPTN (speckle)	chr3	58615380	-	NA	NA	NA	NA	ReprPCWk	48	NA	NA	NA	NA	NA	NA	NA	NA	NA	NA	NA	NA	NA	NA	NA	NA	NA	0	0	0	0	0	0	0	0	0	0	0	0
ATGCCGTCCTTAGTCGAC	D1	KPTN (speckle)	chr11	77384940	-	NM_002576.5	NM_002576.5.13	13	NM_002576.5	ReprPCWk	40	89154	0.586238640697537	NA	NA	NA	NA	NA	NA	NA	NA	NA	NA	NA	NA	NA	NA	NA	0	0	0	0	0	0	0	0	0	0	0	0
ATGCCGTGGCGGCGCATT	D1	KPTN (speckle)	chr12	92159318	+	NA	NA	NA	NA	Quies	39	13745	0.169724883927689	12.8415529598836	1.48137102200685	1.69352412577169	0.38172254773092	0.48090745470066	19.5840936953329	4.80157548019381	2.04588998816795	0.0189284408509723	0.1181765353158	16.0615641322868	-1.2357192613547	2.56448631806461	0.629906543215671	0.78198046168351	26	34	12	15	8	37	79	66	0	0	4	0
ATGCCTAAACTCAAAGCT	D1	KPTN (speckle)	chr5	142386906	-	NA	NA	NA	NA	EnhWk	48	NA	NA	NA	NA	NA	NA	NA	NA	NA	NA	NA	NA	NA	NA	NA	NA	NA	0	0	0	0	0	0	0	0	0	0	0	0
ATGCCTACGATTCTTGCT	D1	KPTN (speckle)	chr12	8896115	-	NA	NA	NA	NA	Quies	43	19161	0.335375352248263	NA	NA	NA	NA	NA	NA	NA	NA	NA	NA	NA	NA	NA	NA	NA	0	0	0	0	0	0	0	0	0	0	0	0
ATGCCTACTCTTGCAAGA	D1	KPTN (speckle)	chr12	119385604	-	NA	NA	NA	NA	Quies	43	282475	0.920617797361423	NA	NA	NA	NA	NA	NA	NA	NA	NA	NA	NA	NA	NA	NA	NA	0	0	0	0	0	0	0	0	0	0	0	0
ATGCCTAGACAAGATGCC	D1	KPTN (speckle)	chr9	76819780	+	NA	NA	NA	NA	Quies	39	127800	0.745941970617591	NA	NA	NA	NA	NA	NA	NA	NA	NA	NA	NA	NA	NA	NA	NA	0	0	0	0	0	0	0	0	0	0	0	0
ATGCCTAGTCGAACTCGC	D1	KPTN (speckle)	chr7	117019698	-	NA	NA	NA	NA	EnhWk	36	NA	NA	NA	NA	NA	NA	NA	NA	NA	NA	NA	NA	NA	NA	NA	NA	NA	0	0	0	0	0	0	0	0	0	0	0	0
ATGCCTATAGAGAAGGGC	D1	KPTN (speckle)	chr3	70918110	-	NA	NA	NA	NA	Quies	39	NA	NA	NA	NA	NA	NA	NA	NA	NA	NA	NA	NA	NA	NA	NA	NA	NA	0	0	0	0	0	0	0	0	0	0	0	0
ATGCCTATCTGTGATGTT	D1	KPTN (speckle)	chr16	3191620	-	NA	NA	NA	NA	TssFlnkD	52	NA	NA	NA	NA	NA	NA	NA	NA	NA	NA	NA	NA	NA	NA	NA	NA	NA	0	0	0	0	0	0	0	0	0	0	0	0
ATGCCTATTGTCCGCCGT	D1	KPTN (speckle)	chr1	165122088	-	NA	NA	NA	NA	ReprPCWk	44	NA	NA	NA	NA	NA	NA	NA	NA	NA	NA	NA	NA	NA	NA	NA	NA	NA	0	0	0	0	0	0	0	0	0	0	0	0
ATGCCTCATTTTGCAAAA	D1	KPTN (speckle)	chr1	225138195	+	NM_001367479.1	NM_001367479.1.27	27	NM_001367479.1	Quies	40	208521	0.444028261628749	NA	NA	NA	NA	NA	NA	NA	NA	NA	NA	NA	NA	NA	NA	NA	0	0	0	0	0	0	0	21	0	0	0	0
ATGCCTCCCGCTACCTTC	D1	KPTN (speckle)	chr4	180648712	-	NA	NA	NA	NA	Quies	34	NA	NA	NA	NA	NA	NA	NA	NA	NA	NA	NA	NA	NA	NA	NA	NA	NA	0	0	0	0	0	0	0	0	0	0	0	0
ATGCCTCCCTCACTTACA	D1	KPTN (speckle)	chr9	94128555	-	NA	NA	NA	NA	Het	40	17138	0.577620492079542	NA	NA	NA	NA	NA	NA	NA	NA	NA	NA	NA	NA	NA	NA	NA	0	0	0	0	0	0	0	0	0	0	0	0
ATGCCTCCTTAGGATACT	D1	KPTN (speckle)	chr6	88916960	-	NM_003800.5	NM_003800.5.12	12	NM_003800.5	Quies	37	46658	0.131905846964565	NA	NA	NA	NA	NA	NA	NA	NA	NA	NA	NA	NA	NA	NA	NA	49	31	21	13	6	24	1	0	0	16	0	0
ATGCCTCGGAGTGCCCGC	D1	KPTN (speckle)	chr12	62602382	-	NA	NA	NA	NA	TssA	40	1308	0.674574522949974	155.843559062462	-1.71255310560858	0.407695118652038	2.66240310825313e-05	0.0001100428610586	202.503230246688	-0.196134250448942	0.281116663793454	0.485366710337188	0.748650693631541	181.746256717958	-1.64086300127546	0.524834893346958	0.00176938672127765	0.00993209284306827	118	417	66	156	39	148	921	445	206	148	114	114
ATGCCTCGTTTGCGCGGC	D1	KPTN (speckle)	chr12	120615009	+	NA	NA	NA	NA	ReprPCWk	45	NA	NA	NA	NA	NA	NA	NA	NA	NA	NA	NA	NA	NA	NA	NA	NA	NA	0	0	0	0	0	0	0	0	0	0	0	0
ATGCCTGACTTTCAATAC	D1	KPTN (speckle)	chr4	186103257	+	NA	NA	NA	NA	ReprPC	48	NA	NA	NA	NA	NA	NA	NA	NA	NA	NA	NA	NA	NA	NA	NA	NA	NA	0	0	0	0	0	0	0	0	0	0	0	0
ATGCCTGCCCCTCGCAAA	D1	KPTN (speckle)	chr1	41769315	-	NM_024503.5	NM_024503.5.8	8	NM_024503.5	ReprPC	46	149607	0.362632648015552	8.74021243009658	-2.4417967531324	2.53174666799509	0.334809739479825	0.431984124303127	13.6637278200384	-2.2023130249128	2.42052409305209	0.362901800529327	0.657740445753025	11.5054256316114	-3.0517850655314	3.41623086516554	0.371686189567852	NA	21	18	0	0	0	9	99	82	13	20	0	0
ATGCCTGCCTCAGAGCTG	D1	KPTN (speckle)	chr17	10389073	+	NA	NA	NA	NA	Quies	39	97256	0.247837764832398	NA	NA	NA	NA	NA	NA	NA	NA	NA	NA	NA	NA	NA	NA	NA	0	0	0	0	0	0	0	0	0	0	0	0
ATGCCTGCTGCTTTACGT	D1	KPTN (speckle)	chr7	92628789	-	NM_001145306.2	NM_001145306.2.3	3	NM_001145306.2	TxWk	36	207784	0.896962266838763	32.2013273221903	2.08893450496083	1.1978142697903	0.0811668903239098	0.13235876449058	53.4195655308949	-0.00790043139390891	0.695910265567012	0.99094208385423	0.996694031075919	42.1828208419546	1.51098378430417	1.31628847429137	0.251004752941862	0.436502669835066	97	87	25	39	30	39	82	80	0	16	16	51
ATGCCTGCTGGAACATCG	D1	KPTN (speckle)	chr6	90477280	+	NA	NA	NA	NA	TxWk	44	NA	NA	NA	NA	NA	NA	NA	NA	NA	NA	NA	NA	NA	NA	NA	NA	NA	0	0	0	0	0	0	0	0	0	0	0	0
ATGCCTGGACGCAATGAC	D1	KPTN (speckle)	chr1	201405373	+	NA	NA	NA	NA	ReprPCWk	51	NA	NA	NA	NA	NA	NA	NA	NA	NA	NA	NA	NA	NA	NA	NA	NA	NA	0	0	0	0	0	0	0	0	0	0	0	0
ATGCCTGTAGAGACCATT	D1	KPTN (speckle)	chr1	236914689	+	NA	NA	NA	NA	EnhA1	39	NA	NA	NA	NA	NA	NA	NA	NA	NA	NA	NA	NA	NA	NA	NA	NA	NA	0	0	0	0	0	0	0	0	0	0	0	0
ATGCCTGTATCCCTGGGT	D1	KPTN (speckle)	chr6	132814970	+	NM_001016.4	NM_001016.4.2	2	NM_001016.4	TssA	43	402	0.134178905206943	NA	NA	NA	NA	NA	NA	NA	NA	NA	NA	NA	NA	NA	NA	NA	0	0	0	0	0	0	0	0	0	0	0	0
ATGCCTGTGGCAAGATCC	D1	KPTN (speckle)	chr3	151465492	-	NA	NA	NA	NA	ReprPCWk	40	NA	NA	NA	NA	NA	NA	NA	NA	NA	NA	NA	NA	NA	NA	NA	NA	NA	0	0	0	0	0	0	0	0	0	0	0	0
ATGCCTGTTTTTCCGGTC	D1	KPTN (speckle)	chr1	204714754	+	NA	NA	NA	NA	EnhA1	47	NA	NA	NA	NA	NA	NA	NA	NA	NA	NA	NA	NA	NA	NA	NA	NA	NA	0	0	0	0	0	0	0	0	0	0	0	0
ATGCCTTAACCCAGTTTC	D1	KPTN (speckle)	chr12	102313782	+	NA	NA	NA	NA	TssA	39	116197	0.566784221334465	NA	NA	NA	NA	NA	NA	NA	NA	NA	NA	NA	NA	NA	NA	NA	0	0	0	0	0	0	0	0	0	0	0	0
ATGCCTTCAACCGCCCTA	D1	KPTN (speckle)	chr5	1798717	-	NM_032479.4	NA	NA	NA	EnhWk	53	NA	NA	NA	NA	NA	NA	NA	NA	NA	NA	NA	NA	NA	NA	NA	NA	NA	0	12	0	0	2	0	0	0	0	0	0	0
ATGCCTTCAAGCAGTCTA	D1	KPTN (speckle)	chr4	3696159	-	NA	NA	NA	NA	ReprPCWk	44	NA	NA	NA	NA	NA	NA	NA	NA	NA	NA	NA	NA	NA	NA	NA	NA	NA	0	0	0	0	0	0	0	0	0	0	0	0
ATGCCTTGAACCCTAACG	D1	KPTN (speckle)	chr11	99938745	+	NM_014361.4	NM_014361.4.7	7	NM_014361.4	Quies	33	917797	0.685979235195678	NA	NA	NA	NA	NA	NA	NA	NA	NA	NA	NA	NA	NA	NA	NA	0	0	0	0	0	0	0	0	0	0	0	0
ATGCCTTGCCGAAGCCGT	D1	KPTN (speckle)	chr22	36413287	+	NA	NA	NA	NA	EnhWk	49	NA	NA	NA	NA	NA	NA	NA	NA	NA	NA	NA	NA	NA	NA	NA	NA	NA	0	0	0	0	0	0	0	0	0	0	0	0
ATGCCTTGTTTCGCGAGA	D1	KPTN (speckle)	chr6	51283691	-	NA	NA	NA	NA	Quies	36	NA	NA	NA	NA	NA	NA	NA	NA	NA	NA	NA	NA	NA	NA	NA	NA	NA	0	0	0	0	0	0	0	0	0	16	0	0
ATGCCTTTCCGCTCGGGT	D1	KPTN (speckle)	chr1	93141965	-	NA	NA	NA	NA	TxWk	36	NA	NA	NA	NA	NA	NA	NA	NA	NA	NA	NA	NA	NA	NA	NA	NA	NA	0	26	12	0	4	0	0	0	0	20	9	0
ATGCCTTTGCTCCAAAAT	D1	KPTN (speckle)	chr5	143336459	+	NA	NA	NA	NA	TxWk	37	NA	NA	NA	NA	NA	NA	NA	NA	NA	NA	NA	NA	NA	NA	NA	NA	NA	0	0	0	0	0	0	0	0	0	20	0	0
ATGCGAAAATTACCGAGC	D1	KPTN (speckle)	chr10	7179913	+	NA	NA	NA	NA	EnhA1	45	NA	NA	NA	NA	NA	NA	NA	NA	NA	NA	NA	NA	NA	NA	NA	NA	NA	0	0	0	25	0	0	0	0	0	0	0	0
ATGCGAATATGATATACC	D1	KPTN (speckle)	chr8	90646878	-	NA	NA	NA	NA	TssFlnkU	45	NA	NA	NA	NA	NA	NA	NA	NA	NA	NA	NA	NA	NA	NA	NA	NA	NA	0	23	0	10	0	0	0	0	0	0	0	0
ATGCGAATGTACCACCGT	D1	KPTN (speckle)	chr21	29010291	-	NM_016940.3	NM_016940.3.4	4	NM_016940.3	TxWk	45	9058	0.605238540692236	NA	NA	NA	NA	NA	NA	NA	NA	NA	NA	NA	NA	NA	NA	NA	22	0	0	0	4	0	1	36	0	0	0	0
ATGCGACCTCACTGGCGG	D1	KPTN (speckle)	chr18	12296359	+	NA	NA	NA	NA	EnhWk	45	NA	NA	77.4288611448244	-1.91673768534233	0.697592579725738	0.00600247191683125	0.0141494993702455	43.8315037284929	-0.729650495725543	0.699055176704357	0.296593354428937	0.595719323966991	62.6173073671595	-1.91913324613797	1.13950602944894	0.0921468903703161	0.21775158199476	134	131	9	7	14	18	293	259	207	14	38	10
ATGCGACGAACCAACGAA	D1	KPTN (speckle)	chr5	90616070	-	NA	NA	NA	NA	TxWk	33	NA	NA	295.062750278421	-0.791359190830174	0.221148109000167	0.000345687361439707	0.00113462047026526	289.419478008697	-0.781597106475254	0.223459838982237	0.000469275880385839	0.00932458296557563	294.938160798562	-0.210241624723882	0.35848580381393	0.557558862579997	0.723981881178553	680	487	91	114	119	227	1317	749	271	243	229	183
ATGCGACGACTGGCGGCA	D1	KPTN (speckle)	chr19	3761013	-	NM_004886.4	NM_004886.4.10	10	NM_004886.4	TssA	51	679	0.0621737936086439	NA	NA	NA	NA	NA	NA	NA	NA	NA	NA	NA	NA	NA	NA	NA	22	32	0	0	0	0	67	0	23	0	0	0
ATGCGACGATAAAGTAGA	D1	KPTN (speckle)	chr16	31230179	+	NM_001008274.4	NA	NA	NA	EnhA2	52	NA	NA	NA	NA	NA	NA	NA	18.8762104761523	1.37797243003027	1.75428750846898	0.432167288319557	0.712747870147573	NA	NA	NA	NA	NA	15	61	2	9	0	24	57	0	0	19	14	10
ATGCGACGCCACTCATCG	D1	KPTN (speckle)	chr6	139842191	+	NA	NA	NA	NA	Quies	38	164552	0.899992889841772	NA	NA	NA	NA	NA	NA	NA	NA	NA	NA	NA	NA	NA	NA	NA	0	0	0	0	0	0	0	0	0	0	0	0
ATGCGACGCTAGGTGACA	D1	KPTN (speckle)	chr6	149797130	+	NM_001360452.2	NM_001360452.2.6	6	NM_001360452.2	Tx	41	47390	0.768332819922502	361.377433222242	3.54544943784117	0.316268007807216	3.63088298235092e-29	1.09587122907144e-27	192.388135856558	0.0373275946706353	0.290891328111969	0.897894597168258	0.962420816740979	266.005109591506	3.33160112780969	0.429348507071959	8.51531617150223e-15	4.53807972704905e-13	2565	644	351	173	210	92	195	429	44	173	32	70
ATGCGACGGGCTCCGTGA	D1	KPTN (speckle)	chr6	26021096	-	NA	NA	NA	NA	TssA	44	NA	NA	359.669178343208	-1.88072461099167	0.217976117420444	6.23673427745622e-18	9.79055745329136e-17	251.516659835967	-0.607077734876138	0.354312590784535	0.0866397329232123	0.303696556011962	312.678004336164	-1.46873217436334	0.441072733655928	0.000868742942829333	0.00553066144032805	391	492	121	125	60	178	1806	420	591	428	286	115
ATGCGACTGTCGTAGGCA	D1	KPTN (speckle)	chr8	82965152	-	NA	NA	NA	NA	Quies	33	NA	NA	NA	NA	NA	NA	NA	NA	NA	NA	NA	NA	NA	NA	NA	NA	NA	0	0	0	0	0	0	0	0	0	0	0	0
ATGCGAGACATAGTCAAA	D1	KPTN (speckle)	chr16	28142268	+	NA	NA	NA	NA	EnhG1	41	NA	NA	NA	NA	NA	NA	NA	NA	NA	NA	NA	NA	NA	NA	NA	NA	NA	0	17	0	30	0	0	0	0	0	9	0	0
ATGCGAGCCAACTGTTTG	D1	KPTN (speckle)	chr10	49261010	-	NA	NA	NA	NA	EnhWk	44	NA	NA	NA	NA	NA	NA	NA	NA	NA	NA	NA	NA	NA	NA	NA	NA	NA	0	0	0	0	0	0	0	0	0	0	0	0
ATGCGAGCCTGTAGCGGC	D1	KPTN (speckle)	chr5	61049582	-	NA	NA	NA	NA	Quies	34	NA	NA	NA	NA	NA	NA	NA	NA	NA	NA	NA	NA	NA	NA	NA	NA	NA	0	0	0	0	0	0	0	0	0	0	0	0
ATGCGAGCTCCCCTAGGT	D1	KPTN (speckle)	chr8	129670867	-	NA	NA	NA	NA	Quies	41	12903	0.0122935942399323	NA	NA	NA	NA	NA	NA	NA	NA	NA	NA	NA	NA	NA	NA	NA	0	0	0	0	0	0	0	0	0	0	0	0
ATGCGAGGGTGACTCACT	D1	KPTN (speckle)	chr16	20760437	+	NA	NA	NA	NA	EnhA1	40	NA	NA	44.4827809808564	0.146896231796385	1.31629851282297	0.911142187787662	0.938823783478911	90.2947898402992	3.15042834428649	0.970220564794805	0.00116576800255577	0.0180859043767145	66.8128313581197	-2.9973779092085	1.54766145652012	0.0527802898129131	0.144811769540798	30	207	35	177	30	97	182	1	87	115	0	8
ATGCGAGTACCGCAGATG	D1	KPTN (speckle)	chr16	30481500	+	NM_002209.3	NA	NA	NA	Quies	48	NA	NA	NA	NA	NA	NA	NA	NA	NA	NA	NA	NA	NA	NA	NA	NA	NA	0	19	13	13	0	0	67	0	0	0	0	0
ATGCGAGTTTTGACTTAC	D1	KPTN (speckle)	chr11	85626270	+	NA	NA	NA	NA	Quies	39	NA	NA	NA	NA	NA	NA	NA	NA	NA	NA	NA	NA	NA	NA	NA	NA	NA	0	37	0	0	0	0	0	0	0	0	0	0
ATGCGATGACGACCGTGA	D1	KPTN (speckle)	chr11	86151499	-	NA	NA	NA	NA	EnhA1	41	NA	NA	NA	NA	NA	NA	NA	NA	NA	NA	NA	NA	NA	NA	NA	NA	NA	0	0	0	0	0	0	0	42	0	0	2	5
ATGCGATGACTGTTGCTT	D1	KPTN (speckle)	chr3	156719811	+	NA	NA	NA	NA	Quies	38	NA	NA	NA	NA	NA	NA	NA	93.2191587566144	0.312866840854839	0.375631248240256	0.404895762869038	0.69098222519891	52.1709396079004	0.835057910259658	1.23375025355757	0.498504190208616	0.676429131849794	20	116	5	85	11	118	3	73	0	79	17	55
ATGCGATGAGTCCCCGTT	D1	KPTN (speckle)	chr5	39144202	+	NA	NA	NA	NA	Quies	36	NA	NA	NA	NA	NA	NA	NA	NA	NA	NA	NA	NA	NA	NA	NA	NA	NA	0	0	0	0	0	0	0	0	0	0	0	0
ATGCGATTGCTCCCGCCT	D1	KPTN (speckle)	chr21	43730658	+	NM_003681.5	NM_003681.5.1	1	NM_003681.5	TxWk	55	11530	0.267077436241922	251.029968566013	-0.264836522059765	0.234513432987923	0.25877039787994	0.350219450863209	97.4128363865437	-0.467466225091584	0.487329733895802	0.337437801002086	0.635474038388287	174.502209682378	-0.0894083539367177	0.722630229620427	0.901531998927655	0.951312620244186	603	194	141	166	112	9	845	150	313	203	131	18
ATGCGATTTAGGCGTAGC	D1	KPTN (speckle)	chr3	152591289	-	NA	NA	NA	NA	EnhA1	37	NA	NA	NA	NA	NA	NA	NA	NA	NA	NA	NA	NA	NA	NA	NA	NA	NA	0	0	0	0	0	0	0	0	0	0	0	0
ATGCGATTTTGCTCGGAT	D1	KPTN (speckle)	chr6	17156248	+	NA	NA	NA	NA	Quies	40	NA	NA	NA	NA	NA	NA	NA	NA	NA	NA	NA	NA	NA	NA	NA	NA	NA	0	0	0	0	0	0	0	0	0	0	0	0
ATGCGCAAAGTGGAACGT	D1	KPTN (speckle)	chr3	23835548	-	NA	NA	NA	NA	Quies	38	NA	NA	NA	NA	NA	NA	NA	NA	NA	NA	NA	NA	NA	NA	NA	NA	NA	0	0	0	0	0	0	0	0	0	0	0	0
ATGCGCACACCGTGGGAG	D1	KPTN (speckle)	chr14	56815605	+	NA	NA	NA	NA	ReprPCWk	44	2422	0.00714466922718396	NA	NA	NA	NA	NA	NA	NA	NA	NA	NA	NA	NA	NA	NA	NA	34	0	12	0	11	0	0	0	0	0	0	0
ATGCGCACTGGAGTGTTT	D1	KPTN (speckle)	chr10	58776287	+	NM_001080512.3	NM_001080512.3.3	3	NM_001080512.3	Quies	37	263416	0.826885649351465	NA	NA	NA	NA	NA	NA	NA	NA	NA	NA	NA	NA	NA	NA	NA	0	0	0	13	0	3	0	0	0	0	0	0
ATGCGCAGAGCCGAAACA	D1	KPTN (speckle)	chr12	45217586	+	NM_001025356.3	NM_001025356.3.1	1	NM_001025356.3	TssFlnk	45	1492	0.00689926244479896	NA	NA	NA	NA	NA	NA	NA	NA	NA	NA	NA	NA	NA	NA	NA	0	0	0	0	0	0	0	0	0	0	0	0
ATGCGCAGCGACTTAATT	D1	KPTN (speckle)	chr18	8712213	+	NM_001395333.1	NM_001395333.1.1	1	NM_001395333.1	EnhWk	42	6658	0.0523333045125488	NA	NA	NA	NA	NA	NA	NA	NA	NA	NA	NA	NA	NA	NA	NA	0	0	0	0	0	0	0	0	0	0	0	0
ATGCGCAGTGCAATTCCC	D1	KPTN (speckle)	chr1	161621713	+	NA	NA	NA	NA	TssFlnkU	45	NA	NA	NA	NA	NA	NA	NA	NA	NA	NA	NA	NA	NA	NA	NA	NA	NA	0	0	0	0	0	0	0	0	0	0	0	0
ATGCGCATCTCCATTCAT	D1	KPTN (speckle)	chr4	45340546	-	NA	NA	NA	NA	Quies	31	NA	NA	NA	NA	NA	NA	NA	NA	NA	NA	NA	NA	NA	NA	NA	NA	NA	0	0	0	0	0	0	0	0	0	0	0	0
ATGCGCATTCTCTCGCTC	D1	KPTN (speckle)	chrX	19604947	+	NA	NA	NA	NA	ReprPCWk	45	NA	NA	NA	NA	NA	NA	NA	NA	NA	NA	NA	NA	NA	NA	NA	NA	NA	0	0	0	0	0	0	0	0	0	0	0	0
ATGCGCCAATAGGGAAGT	D1	KPTN (speckle)	chr2	201884285	-	NA	NA	NA	NA	ReprPCWk	42	NA	NA	NA	NA	NA	NA	NA	NA	NA	NA	NA	NA	NA	NA	NA	NA	NA	0	0	0	0	0	0	0	0	0	0	0	0
ATGCGCCACATGTCTGGA	D1	KPTN (speckle)	chr1	19543555	+	NA	NA	NA	NA	Het	42	NA	NA	NA	NA	NA	NA	NA	NA	NA	NA	NA	NA	NA	NA	NA	NA	NA	0	0	0	0	0	0	0	0	0	0	0	0
ATGCGCCATATCTGGAAC	D1	KPTN (speckle)	chr18	77100371	-	NM_001025101.2	NM_001025101.2.7	7	NM_001025101.2	ReprPCWk	46	32412	0.210534520724127	NA	NA	NA	NA	NA	NA	NA	NA	NA	NA	NA	NA	NA	NA	NA	0	0	0	0	0	0	0	0	0	0	0	0
ATGCGCCCAGGCTCAGGG	D1	KPTN (speckle)	chr4	123328492	+	NA	NA	NA	NA	Quies	39	NA	NA	NA	NA	NA	NA	NA	NA	NA	NA	NA	NA	NA	NA	NA	NA	NA	0	0	0	0	7	0	0	0	0	0	0	0
ATGCGCCCCCCGTCCGAG	D1	KPTN (speckle)	chr11	75066110	-	NA	NA	NA	NA	EnhWk	39	NA	NA	44.6181966947402	-0.887362476902941	0.694004494242048	0.201033720836154	0.283986401540114	39.2358020589946	0.241349871232216	0.80136246389194	0.763281498507435	0.907263924449195	42.1727563531816	-1.2727486666126	1.09738030506347	0.246127650573597	0.430652693177673	63	81	29	45	11	26	152	103	39	56	47	4
ATGCGCCCGTAAGACCAG	D1	KPTN (speckle)	chr21	33213032	+	NA	NA	NA	NA	TxWk	42	NA	NA	NA	NA	NA	NA	NA	NA	NA	NA	NA	NA	NA	NA	NA	NA	NA	0	21	0	0	0	0	0	0	0	0	0	0
ATGCGCCGCTGTCGGATC	D1	KPTN (speckle)	chr2	18131665	-	NA	NA	NA	NA	Quies	37	NA	NA	NA	NA	NA	NA	NA	NA	NA	NA	NA	NA	NA	NA	NA	NA	NA	0	0	0	0	0	0	0	0	0	0	0	0
ATGCGCCGTAAGCCGCAA	D1	KPTN (speckle)	chr12	39562740	+	NA	NA	NA	NA	Quies	37	NA	NA	NA	NA	NA	NA	NA	NA	NA	NA	NA	NA	NA	NA	NA	NA	NA	0	0	0	0	0	0	0	0	0	0	0	0
ATGCGCCGTGGTTTTAAT	D1	KPTN (speckle)	chr3	153052179	-	NA	NA	NA	NA	EnhA1	42	NA	NA	10.8553396259038	-0.688200073392274	1.7670410162395	0.696932429523221	0.771654779669191	47.8533368092971	-0.0877455170952681	0.623566318429143	0.888094609990465	0.957929219106339	29.4138371043698	-0.861429737390995	1.69151318959396	0.610565959934229	0.767562077592687	15	87	12	42	0	39	83	118	15	32	0	23
ATGCGCCGTTATGAACAA	D1	KPTN (speckle)	chr3	155209294	+	NA	NA	NA	NA	Quies	37	NA	NA	NA	NA	NA	NA	NA	NA	NA	NA	NA	NA	NA	NA	NA	NA	NA	0	0	0	18	0	6	0	33	0	0	0	0
ATGCGCGAGGAGAGTTGC	D1	KPTN (speckle)	chr20	50478547	-	NA	NA	NA	NA	EnhA1	46	NA	NA	NA	NA	NA	NA	NA	NA	NA	NA	NA	NA	NA	NA	NA	NA	NA	0	0	0	0	0	0	0	0	0	0	0	0
ATGCGCGAGTGGGCTGGC	D1	KPTN (speckle)	chr2	134113076	-	NA	NA	NA	NA	ReprPCWk	44	NA	NA	NA	NA	NA	NA	NA	NA	NA	NA	NA	NA	NA	NA	NA	NA	NA	0	0	0	0	0	0	0	0	0	0	0	0
ATGCGCGATTTGCGGTGA	D1	KPTN (speckle)	chr7	96706113	+	NA	NA	NA	NA	TxWk	38	NA	NA	NA	NA	NA	NA	NA	NA	NA	NA	NA	NA	NA	NA	NA	NA	NA	0	0	0	0	0	0	0	0	0	0	0	0
ATGCGCGCGGTGTTGAGC	D1	KPTN (speckle)	chr1	41141737	-	NM_001394311.1	NM_001394311.1.10	10	NM_001394311.1	Quies	35	100569	0.467534459914925	NA	NA	NA	NA	NA	NA	NA	NA	NA	NA	NA	NA	NA	NA	NA	7	21	11	0	0	0	0	0	17	0	0	0
ATGCGCGCTTTTGCCTAT	D1	KPTN (speckle)	chr5	8878189	+	NA	NA	NA	NA	Het	40	38490	0.659606189913115	3069.19636783751	-0.29355855155785	0.152956075937372	0.0549546849913526	0.0949971567008144	1223.15362538658	0.424870190470107	0.161554067691002	0.00854113128715743	0.0699375607759388	2152.43470176704	-0.923459460789237	0.225659577370381	4.27174596742792e-05	0.000424288749484452	7153	3655	1709	1186	1362	967	9022	1994	4213	1294	1684	349
ATGCGCGTAATAGTGGTT	D1	KPTN (speckle)	chr5	27250334	-	NA	NA	NA	NA	Quies	32	NA	NA	NA	NA	NA	NA	NA	30.2729971647028	-0.941176739511093	0.840675068111965	0.262906096532178	0.560669806408273	15.1407647994221	0.322694603329343	2.68138970955589	0.90420904329926	0.952682018278894	0	76	0	16	0	9	1	100	0	50	0	8
ATGCGCGTGGTTATGACA	D1	KPTN (speckle)	chr17	43184017	-	NA	NA	NA	NA	TxWk	43	NA	NA	NA	NA	NA	NA	NA	NA	NA	NA	NA	NA	NA	NA	NA	NA	NA	0	0	0	0	0	0	0	0	0	0	0	0
ATGCGCGTTATCTTCCCA	D1	KPTN (speckle)	chr19	28605764	+	NA	NA	NA	NA	TssA	47	NA	NA	1270.15509641853	-2.05345536515869	0.132355648356245	2.76012655323264e-54	2.0841428708585e-52	877.280526637559	-1.07370228782785	0.219120824911627	9.58138495020467e-07	6.13573146023161e-05	1100.30229314486	-1.15837849004943	0.258942997822386	7.69537443640406e-06	9.40253799023614e-05	923	891	342	661	307	457	5711	2360	2199	1105	1130	500
ATGCGCTAAGCAGACGGC	D1	KPTN (speckle)	chr11	28610809	-	NA	NA	NA	NA	Quies	39	NA	NA	NA	NA	NA	NA	NA	NA	NA	NA	NA	NA	NA	NA	NA	NA	NA	0	0	0	0	0	0	0	0	0	0	0	0
ATGCGCTATATGCGAGAC	D1	KPTN (speckle)	chr1	74104856	-	NM_001105659.2	NM_001105659.2.3	3	NM_001105659.2	Quies	33	93320	0.542047606324276	NA	NA	NA	NA	NA	NA	NA	NA	NA	NA	NA	NA	NA	NA	NA	0	0	0	0	0	0	0	0	0	0	0	0
ATGCGCTATGACGTGTCC	D1	KPTN (speckle)	chr18	11888003	-	NM_023075.6	NM_023075.6.5	5	NM_023075.6	EnhWk	44	20314	0.790551058530511	NA	NA	NA	NA	NA	NA	NA	NA	NA	NA	NA	NA	NA	NA	NA	35	0	0	0	0	0	0	0	0	0	0	0
ATGCGCTCAGGCGGGTTC	D1	KPTN (speckle)	chr7	121226473	-	NA	NA	NA	NA	TxWk	36	NA	NA	NA	NA	NA	NA	NA	NA	NA	NA	NA	NA	NA	NA	NA	NA	NA	0	0	0	0	0	0	0	0	0	0	0	0
ATGCGCTCGTCCTAAGCG	D1	KPTN (speckle)	chr8	18120761	+	NA	NA	NA	NA	Quies	42	15964	0.707969311277662	NA	NA	NA	NA	NA	NA	NA	NA	NA	NA	NA	NA	NA	NA	NA	0	47	0	0	0	0	0	0	0	0	0	0
ATGCGCTCGTTATCCGCC	D1	KPTN (speckle)	chr3	160393636	+	NA	NA	NA	NA	EnhWk	38	NA	NA	44.7487102800625	-1.70886880807064	0.706921444462737	0.0156344468787982	0.0325272459407111	259.109655185065	-0.323776328635048	0.242846393122874	0.182447918522977	0.461965804364048	152.35079232958	-1.53554628223228	0.567013883880449	0.00676638817910451	0.0299851953453024	50	499	7	200	17	179	163	415	93	309	32	145
ATGCGCTCTGACTAGCGG	D1	KPTN (speckle)	chr12	107685460	-	NA	NA	NA	NA	TssA	46	NA	NA	NA	NA	NA	NA	NA	NA	NA	NA	NA	NA	NA	NA	NA	NA	NA	6	0	0	0	0	0	48	48	0	0	0	0
ATGCGCTGACGAGACCCT	D1	KPTN (speckle)	chr1	162936166	+	NA	NA	NA	NA	Quies	38	NA	NA	NA	NA	NA	NA	NA	NA	NA	NA	NA	NA	NA	NA	NA	NA	NA	0	0	0	0	0	0	0	0	0	0	0	0
ATGCGCTGCCGCGGTTCA	D1	KPTN (speckle)	chr11	25691367	-	NA	NA	NA	NA	Quies	36	NA	NA	NA	NA	NA	NA	NA	NA	NA	NA	NA	NA	NA	NA	NA	NA	NA	0	0	0	0	0	0	0	0	0	0	0	0
ATGCGCTGCCTACAACTG	D1	KPTN (speckle)	chr17	73976965	-	NA	NA	NA	NA	EnhWk	50	NA	NA	NA	NA	NA	NA	NA	NA	NA	NA	NA	NA	NA	NA	NA	NA	NA	0	0	0	0	0	0	0	0	0	0	0	0
ATGCGCTGGAGTACATTG	D1	KPTN (speckle)	chr7	97171554	+	NM_020186.3	NM_020186.3.1	1	NM_020186.3	Quies	36	53857	0.840648706021915	NA	NA	NA	NA	NA	NA	NA	NA	NA	NA	NA	NA	NA	NA	NA	0	0	0	0	0	0	0	0	0	0	0	0
ATGCGCTGGGGGGTTGCA	D1	KPTN (speckle)	chr14	20412274	-	NM_007110.5	NM_007110.5.54	54	NM_007110.5	TxWk	45	1227	0.0256506741925368	113.098027193407	2.19723377390569	0.805205536435484	0.00635678983084143	0.014880896509363	158.296850102487	0.294614923178259	0.313737938795647	0.347706199955048	0.64383156345884	133.295780351745	1.15209157296771	0.956135717196985	0.228224284188691	0.410308640120079	350	372	112	167	85	132	13	327	144	148	27	46
ATGCGCTGGTTGCTAAGT	D1	KPTN (speckle)	chr6	157228217	+	NA	NA	NA	NA	EnhWk	52	NA	NA	NA	NA	NA	NA	NA	NA	NA	NA	NA	NA	NA	NA	NA	NA	NA	0	31	0	0	0	12	0	0	0	0	0	0
ATGCGCTGTCGCATCTAT	D1	KPTN (speckle)	chr4	81405885	-	NA	NA	NA	NA	ReprPCWk	42	NA	NA	16.8329094583898	-2.73683710935376	1.78412518876589	0.125031159958242	0.191051820326415	NA	NA	NA	NA	NA	8.95975887226643	-3.04688248635347	5.3468898920753	0.568784859036621	NA	38	0	0	0	0	0	194	0	25	0	0	0
ATGCGCTTGCCTGAGACT	D1	KPTN (speckle)	chr14	27597949	-	NA	NA	NA	NA	Quies	33	247337	0.421973098760714	18.4970158326239	-0.161097429238799	0.87572048222976	0.854044933847067	0.895890286379334	21.2090401646531	-3.09130322761812	1.65529924316531	0.0618291089362582	0.247897395240523	19.922782410419	2.71976726122917	1.83580994612048	0.138471234455872	0.290945758070531	35	0	13	11	9	4	46	122	26	28	10	8
ATGCGCTTGGGGACAGGC	D1	KPTN (speckle)	chr1	61185003	+	NM_001134673.4	NM_001134673.4.2	2	NM_001134673.4	EnhA1	40	102443	0.269425186993067	53.333563020593	-0.629570412863618	0.660304615506048	0.340359834692038	0.437748328982134	88.3071327942763	-0.0528777590170672	0.479591006901347	0.912206396074527	0.967561506209974	71.1758707878471	-0.747300125399421	0.827119995109245	0.366262377803844	0.55852349204032	145	271	23	96	13	33	142	143	117	103	21	37
ATGCGGAATAGTTTTCGC	D1	KPTN (speckle)	chr8	65744595	+	NA	NA	NA	NA	EnhA1	36	NA	NA	NA	NA	NA	NA	NA	NA	NA	NA	NA	NA	NA	NA	NA	NA	NA	0	0	0	0	0	0	0	0	0	0	0	0
ATGCGGAATGTCTTTATT	D1	KPTN (speckle)	chr12	62892002	-	NM_020700.2	NM_020700.2.9	9	NM_020700.2	EnhWk	40	43148	0.148194960107433	29.5143356592087	-0.523161076331032	0.849960896327662	0.538216689572023	0.631923925721106	NA	NA	NA	NA	NA	17.8922031976282	0.861563639729065	2.49265122296831	0.729612174036118	0.84942432086094	38	0	15	0	15	8	164	0	12	18	24	3
ATGCGGACCACGGTAGTT	D1	KPTN (speckle)	chr5	150081804	-	NM_001288705.3	NM_001288705.3.20	20	NM_001288705.3	ReprPC	53	4750	0.142814191220686	NA	NA	NA	NA	NA	NA	NA	NA	NA	NA	NA	NA	NA	NA	NA	0	0	0	0	0	0	0	0	0	0	0	0
ATGCGGACGCATTCAAGA	D1	KPTN (speckle)	chr4	88523104	+	NA	NA	NA	NA	TssA	41	NA	NA	NA	NA	NA	NA	NA	NA	NA	NA	NA	NA	NA	NA	NA	NA	NA	0	0	0	0	0	9	0	0	0	0	0	4
ATGCGGACGGCGGGGCGT	D1	KPTN (speckle)	chr20	31917888	+	NM_001008409.5	NM_001008409.5.6	6	NM_001008409.5	EnhWk	47	47255	0.635429693277932	NA	NA	NA	NA	NA	NA	NA	NA	NA	NA	NA	NA	NA	NA	NA	0	0	0	0	0	0	0	0	0	0	0	0
ATGCGGAGGACCGTTGCT	D1	KPTN (speckle)	chr6	22111995	-	NA	NA	NA	NA	ReprPCWk	36	NA	NA	NA	NA	NA	NA	NA	NA	NA	NA	NA	NA	NA	NA	NA	NA	NA	0	0	0	0	0	0	0	0	0	0	0	0
ATGCGGAGGGGTGCACTG	D1	KPTN (speckle)	chr10	70372354	+	NA	NA	NA	NA	TxWk	49	NA	NA	NA	NA	NA	NA	NA	NA	NA	NA	NA	NA	NA	NA	NA	NA	NA	9	0	0	0	2	0	34	68	0	0	13	5
ATGCGGAGGTTTCAATGA	D1	KPTN (speckle)	chr1	42852653	-	NA	NA	NA	NA	Tx	45	NA	NA	NA	NA	NA	NA	NA	NA	NA	NA	NA	NA	NA	NA	NA	NA	NA	0	0	0	0	0	0	0	0	0	0	0	0
ATGCGGATGGGCGTACAG	D1	KPTN (speckle)	chr7	7754445	+	NM_001302348.2	NM_001302348.2.2	2	NM_001302348.2	Quies	35	113694	0.476760374383575	112.404694077565	2.65605717561583	0.378717240495495	2.32763574818851e-12	2.34735769780217e-11	105.209662430451	0.419349566684638	0.44561262506037	0.346672560290676	0.643306029703692	104.967141151343	2.08617330693644	0.709023731588069	0.0032576518337727	0.016595987635873	308	350	156	125	111	54	66	197	48	64	13	43
ATGCGGATGTATGCTTCA	D1	KPTN (speckle)	chr1	227398470	+	NA	NA	NA	NA	Quies	43	4916	0.13115978762573	NA	NA	NA	NA	NA	NA	NA	NA	NA	NA	NA	NA	NA	NA	NA	0	0	0	0	0	0	0	0	0	0	0	0
ATGCGGATGTCCAGCAAC	D1	KPTN (speckle)	chr10	69087105	+	NA	NA	NA	NA	EnhA2	43	NA	NA	NA	NA	NA	NA	NA	24.6023278927103	5.79147289653765	2.54265417090195	0.0227428283383032	0.133073680915616	NA	NA	NA	NA	NA	0	0	0	31	0	22	0	161	0	0	0	0
ATGCGGATTAATGCCCGA	D1	KPTN (speckle)	chr6	62300675	-	NA	NA	NA	NA	Quies	34	NA	NA	NA	NA	NA	NA	NA	NA	NA	NA	NA	NA	NA	NA	NA	NA	NA	0	0	0	0	0	0	0	0	0	0	0	0
ATGCGGCAGCAGACGCGA	D1	KPTN (speckle)	chr6	15622288	+	NA	NA	NA	NA	EnhWk	35	NA	NA	NA	NA	NA	NA	NA	NA	NA	NA	NA	NA	NA	NA	NA	NA	NA	0	0	0	0	0	0	0	0	0	0	0	0
ATGCGGCCAGTTCCGCAC	D1	KPTN (speckle)	chr4	143911358	+	NA	NA	NA	NA	TssFlnk	39	351901	0.448685631517813	NA	NA	NA	NA	NA	NA	NA	NA	NA	NA	NA	NA	NA	NA	NA	0	0	0	0	0	0	0	0	0	0	0	0
ATGCGGCCCGTGCGAAGC	D1	KPTN (speckle)	chr10	29352082	-	NA	NA	NA	NA	ReprPCWk	42	NA	NA	NA	NA	NA	NA	NA	NA	NA	NA	NA	NA	NA	NA	NA	NA	NA	0	0	0	0	0	0	0	0	0	0	0	0
ATGCGGCCCTGGAGGGGA	D1	KPTN (speckle)	chr17	51409151	+	NA	NA	NA	NA	ReprPCWk	42	72505	0.392438634948987	NA	NA	NA	NA	NA	NA	NA	NA	NA	NA	NA	NA	NA	NA	NA	0	0	0	0	0	0	0	0	0	0	0	0
ATGCGGCCGTCGCGTAAT	D1	KPTN (speckle)	chr2	161265495	-	NA	NA	NA	NA	Quies	34	42894	0.50107471613476	NA	NA	NA	NA	NA	NA	NA	NA	NA	NA	NA	NA	NA	NA	NA	0	22	0	0	0	5	0	0	0	0	0	0
ATGCGGCCGTGAATCGGA	D1	KPTN (speckle)	chrX	134851838	+	NM_001388447.1	NM_001388447.1.9	9	NM_001388447.1	Quies	38	44602	0.937095554248256	12.5479268269667	0.40209064322405	2.00149254515117	0.840780365529899	0.886389429045608	30.8737485484197	1.07475179297685	1.35854179925421	0.428881612340866	0.709563611094134	21.4994186052002	-0.992356347515695	2.31196448416023	0.66775842362336	0.808968085970626	104	103	0	31	7	15	1	113	5	0	7	11
ATGCGGCCGTGTTGTGTA	D1	KPTN (speckle)	chr15	38350105	+	NM_152594.3	NM_152594.3.6	6	NM_152594.3	Tx	34	97270	0.931580056314287	596.941809460219	-0.633469339200353	0.155526856848341	4.64005930545666e-05	0.000181796781454446	663.655856382973	-0.189619602502211	0.14716874805323	0.197589294513568	0.480658852303517	631.708580716658	-0.623165672309714	0.271370534944101	0.0216550469869184	0.0741223389350292	752	1384	309	558	327	470	1709	1303	699	669	489	324
ATGCGGCCGTTGCGTTTT	D1	KPTN (speckle)	chr20	58225366	-	NM_001304369.2	NM_001304369.2.3	3	NM_001304369.2	ReprPC	49	3287	0.262372286079183	NA	NA	NA	NA	NA	NA	NA	NA	NA	NA	NA	NA	NA	NA	NA	0	0	0	0	0	0	0	0	0	0	0	0
ATGCGGCCTAGATTAAAC	D1	KPTN (speckle)	chr4	39775811	-	NA	NA	NA	NA	TxWk	40	NA	NA	NA	NA	NA	NA	NA	NA	NA	NA	NA	NA	NA	NA	NA	NA	NA	0	0	0	0	0	0	0	0	0	0	0	0
ATGCGGCGCGACCCGCCC	D1	KPTN (speckle)	chr9	6774895	+	NM_015061.6	NM_015061.6.1	1	NM_015061.6	TxWk	45	16923	0.0405170514944598	19.9556636577581	-1.8986522093589	1.53018803569954	0.214680874081233	0.299693988090209	22.950631087315	2.46067898746003	1.45890375997738	0.0916681711421671	0.313990133886092	21.8684527706894	-4.61875877283558	2.1095151619169	0.0285613677715583	0.0918273881899524	5	28	6	53	4	21	105	0	69	32	0	4
ATGCGGCGGCGCTGGAAC	D1	KPTN (speckle)	chr16	56289113	-	NA	NA	NA	NA	ReprPC	50	10238	0.621803826298208	NA	NA	NA	NA	NA	NA	NA	NA	NA	NA	NA	NA	NA	NA	NA	0	0	0	0	0	0	0	0	0	0	0	0
ATGCGGCGTAGCTTACGC	D1	KPTN (speckle)	chr2	191018108	-	NA	NA	NA	NA	TxWk	44	NA	NA	NA	NA	NA	NA	NA	NA	NA	NA	NA	NA	NA	NA	NA	NA	NA	0	0	3	0	0	0	0	49	0	0	0	0
ATGCGGCTCAGTGTTCTC	D1	KPTN (speckle)	chr8	108890902	-	NA	NA	NA	NA	Quies	36	172515	0.897165204457873	NA	NA	NA	NA	NA	NA	NA	NA	NA	NA	NA	NA	NA	NA	NA	0	0	0	0	0	0	0	0	0	0	0	0
ATGCGGCTTTACGCATGC	D1	KPTN (speckle)	chr9	109317996	+	NA	NA	NA	NA	ReprPC	53	NA	NA	NA	NA	NA	NA	NA	NA	NA	NA	NA	NA	NA	NA	NA	NA	NA	0	0	0	0	0	0	0	0	0	0	0	0
ATGCGGCTTTCGTTACCC	D1	KPTN (speckle)	chr12	119668944	-	NA	NA	NA	NA	TssA	45	NA	NA	53.3810082697402	-1.752726086084	0.668758940683071	0.00877072992597112	0.0197070144358397	237.407684932648	1.0246294168295	0.291277027220729	0.000435280429168596	0.00879943087448023	145.215772495572	-2.68209523407244	0.711969850869661	0.000165123645163853	0.00135605913767896	88	467	10	330	10	272	175	154	65	271	68	61
ATGCGGGAGGTGTCGTCT	D1	KPTN (speckle)	chr5	82638769	-	NA	NA	NA	NA	Quies	38	NA	NA	NA	NA	NA	NA	NA	NA	NA	NA	NA	NA	NA	NA	NA	NA	NA	0	0	0	0	0	0	0	0	0	0	0	0
ATGCGGGCAGCATAGCCC	D1	KPTN (speckle)	chr3	172581941	+	NA	NA	NA	NA	Quies	40	NA	NA	NA	NA	NA	NA	NA	NA	NA	NA	NA	NA	NA	NA	NA	NA	NA	0	0	0	0	0	0	39	0	26	0	0	0
ATGCGGGCGGAGATTGTA	D1	KPTN (speckle)	chr19	10998687	-	NA	NA	NA	NA	Tx	50	NA	NA	NA	NA	NA	NA	NA	NA	NA	NA	NA	NA	NA	NA	NA	NA	NA	0	0	0	0	0	0	0	0	0	0	0	0
ATGCGGGCGTAAGCGTCA	D1	KPTN (speckle)	chr8	79005666	-	NA	NA	NA	NA	Quies	33	NA	NA	NA	NA	NA	NA	NA	NA	NA	NA	NA	NA	NA	NA	NA	NA	NA	0	0	0	0	0	0	0	0	0	0	0	0
ATGCGGGCTTTTGAGCCA	D1	KPTN (speckle)	chr13	50083622	+	NA	NA	NA	NA	TssA	41	1453	0.00176188056802156	217.65949735349	-1.89450012071339	0.258978486791358	2.5684543665477e-13	2.83593438889205e-12	128.128153794354	0.429121064913201	0.353736205822018	0.225087619952529	0.514904629499583	176.823953514297	-2.52034364530414	0.437345812644041	8.27217415667889e-09	1.89319413212195e-07	172	277	75	133	44	123	730	132	418	156	206	47
ATGCGGGGAATAATGTAC	D1	KPTN (speckle)	chr16	47216055	+	NA	NA	NA	NA	TxWk	34	NA	NA	NA	NA	NA	NA	NA	NA	NA	NA	NA	NA	NA	NA	NA	NA	NA	0	0	0	0	0	0	0	0	0	0	0	0
ATGCGGGGCGTTTCCAAT	D1	KPTN (speckle)	chr5	120461827	-	NA	NA	NA	NA	Quies	43	NA	NA	NA	NA	NA	NA	NA	NA	NA	NA	NA	NA	NA	NA	NA	NA	NA	0	0	0	13	0	0	0	0	0	0	0	0
ATGCGGGGTTTACCGCCA	D1	KPTN (speckle)	chr7	108181435	-	NM_001037132.4	NM_001037132.4.9	9	NM_001037132.4	ReprPCWk	39	275001	0.890581887897198	NA	NA	NA	NA	NA	NA	NA	NA	NA	NA	NA	NA	NA	NA	NA	0	0	0	0	0	0	0	0	0	0	0	0
ATGCGGGTCCATTTCGCG	D1	KPTN (speckle)	chr4	158997120	-	NM_152543.3	NM_152543.3.4	4	NM_152543.3	TxWk	39	38109	0.268191926584844	NA	NA	NA	NA	NA	35.8716835660061	0.653457387226697	1.26767841714792	0.606220663704449	0.827297279944186	NA	NA	NA	NA	NA	0	46	0	20	0	27	0	41	0	0	0	45
ATGCGGGTCCCTTTGACC	D1	KPTN (speckle)	chr8	129506505	+	NA	NA	NA	NA	TxWk	35	NA	NA	NA	NA	NA	NA	NA	25.1574402267535	0.795035330984268	1.55233457559777	0.608542797397735	0.828763266497632	NA	NA	NA	NA	NA	17	54	0	24	1	15	1	0	23	54	4	12
ATGCGGGTCCTATCCTGT	D1	KPTN (speckle)	chr19	12363274	-	NM_030824.3	NM_030824.3.3	3	NM_030824.3	TxWk	49	2409	0.122036474164134	NA	NA	NA	NA	NA	NA	NA	NA	NA	NA	NA	NA	NA	NA	NA	0	0	0	0	0	0	0	0	0	0	0	0
ATGCGGTAAATTTGCGTT	D1	KPTN (speckle)	chr6	52307766	+	NA	NA	NA	NA	TxWk	44	NA	NA	NA	NA	NA	NA	NA	NA	NA	NA	NA	NA	NA	NA	NA	NA	NA	0	0	0	0	0	0	0	0	0	0	0	0
ATGCGGTACCGTGAGTAC	D1	KPTN (speckle)	chr6	104558387	-	NA	NA	NA	NA	Quies	37	NA	NA	NA	NA	NA	NA	NA	NA	NA	NA	NA	NA	NA	NA	NA	NA	NA	0	0	0	0	0	0	0	0	0	0	0	0
ATGCGGTGTCGCCTTTAG	D1	KPTN (speckle)	chr15	101707074	-	NM_152334.3	NM_152334.3.13	13	NM_152334.3	TxWk	41	17399	0.245478145545868	NA	NA	NA	NA	NA	NA	NA	NA	NA	NA	NA	NA	NA	NA	NA	34	36	4	11	0	7	66	0	0	0	0	16
ATGCGGTTACTTATACCG	D1	KPTN (speckle)	chrX	99307896	+	NA	NA	NA	NA	Quies	35	NA	NA	NA	NA	NA	NA	NA	NA	NA	NA	NA	NA	NA	NA	NA	NA	NA	0	0	0	0	0	0	0	0	0	0	0	0
ATGCGTACGTCCCGCAAC	D1	KPTN (speckle)	chr1	25433297	+	NM_018202.6	NM_018202.6.1	1	NM_018202.6	EnhWk	44	2401	0.0346399665286454	657.414488399154	-1.14242553415958	0.178449445147169	1.53398664820076e-10	1.30255931953428e-09	377.72769253816	-0.0940946305174453	0.222203254466323	0.671958231012434	0.861601157410034	524.233427712465	-1.22187938349699	0.302106461398875	5.24276489469847e-05	0.000505075423167468	1025	667	155	247	305	409	2628	662	677	351	625	182
ATGCGTAGACATCACAAA	D1	KPTN (speckle)	chr12	5537227	-	NA	NA	NA	NA	ReprPCWk	42	NA	NA	NA	NA	NA	NA	NA	NA	NA	NA	NA	NA	NA	NA	NA	NA	NA	0	0	0	0	0	0	0	0	0	0	0	0
ATGCGTAGGGTTCTTGCG	D1	KPTN (speckle)	chr7	72828706	-	NA	NA	NA	NA	TssFlnk	44	NA	NA	253.768627976785	-0.371533030596007	0.233945757149351	0.112260081425626	0.174563266562862	673.304494072996	0.529083747083379	0.196971760863329	0.00722937556481057	0.0625526191250775	461.291258844111	-1.09949568340602	0.331085556634238	0.000897338382365473	0.00568423253337297	262	1565	179	735	154	623	536	667	333	613	180	308
ATGCGTAGTCACACTGCC	D1	KPTN (speckle)	chr1	198610534	+	NA	NA	NA	NA	TxWk	35	NA	NA	NA	NA	NA	NA	NA	NA	NA	NA	NA	NA	NA	NA	NA	NA	NA	0	0	2	0	0	0	0	0	0	0	0	10
ATGCGTCACGGTATCTTA	D1	KPTN (speckle)	chr1	194433916	-	NA	NA	NA	NA	Quies	40	NA	NA	NA	NA	NA	NA	NA	NA	NA	NA	NA	NA	NA	NA	NA	NA	NA	0	0	0	0	0	0	0	0	0	0	0	0
ATGCGTCACGTCGTAGAC	D1	KPTN (speckle)	chr12	93012223	-	NA	NA	NA	NA	TxWk	40	203456	0.958391626509146	NA	NA	NA	NA	NA	NA	NA	NA	NA	NA	NA	NA	NA	NA	NA	0	0	0	0	8	0	0	0	0	0	0	0
ATGCGTCAGAGTGAGTGC	D1	KPTN (speckle)	chr7	7135329	+	NA	NA	NA	NA	ZNF/Rpts	40	NA	NA	NA	NA	NA	NA	NA	NA	NA	NA	NA	NA	NA	NA	NA	NA	NA	0	0	0	0	0	0	0	0	0	0	0	0
ATGCGTCAGGCCGCCCCT	D1	KPTN (speckle)	chr8	103011885	-	NA	NA	NA	NA	Quies	41	NA	NA	NA	NA	NA	NA	NA	NA	NA	NA	NA	NA	NA	NA	NA	NA	NA	0	0	0	0	0	0	0	0	0	0	0	0
ATGCGTCCCCCTCCCGCA	D1	KPTN (speckle)	chr1	185439178	-	NA	NA	NA	NA	ReprPCWk	40	NA	NA	NA	NA	NA	NA	NA	NA	NA	NA	NA	NA	NA	NA	NA	NA	NA	0	0	0	0	0	0	0	0	0	0	0	0
ATGCGTCCGGTGCGGGTT	D1	KPTN (speckle)	chr14	36428211	-	NA	NA	NA	NA	Quies	39	NA	NA	NA	NA	NA	NA	NA	NA	NA	NA	NA	NA	NA	NA	NA	NA	NA	0	0	0	0	0	0	0	0	0	0	0	0
ATGCGTCGACTTTTGAGT	D1	KPTN (speckle)	chr12	6102890	+	NA	NA	NA	NA	ReprPCWk	41	NA	NA	NA	NA	NA	NA	NA	NA	NA	NA	NA	NA	NA	NA	NA	NA	NA	0	0	0	0	0	0	0	0	0	0	0	0
ATGCGTCGTTGGTGTGGT	D1	KPTN (speckle)	chr1	27671345	-	NM_002038.4	NM_002038.4.4	4	NM_002038.4	TxWk	49	847	0.138195464186654	NA	NA	NA	NA	NA	NA	NA	NA	NA	NA	NA	NA	NA	NA	NA	23	0	1	0	0	0	0	0	25	0	0	0
ATGCGTCTAGCTTATGAC	D1	KPTN (speckle)	chr10	44250823	+	NA	NA	NA	NA	Quies	40	NA	NA	NA	NA	NA	NA	NA	NA	NA	NA	NA	NA	NA	NA	NA	NA	NA	0	28	0	0	0	0	0	0	0	0	0	0
ATGCGTCTCCAGCGAAAC	D1	KPTN (speckle)	chrX	103461876	+	NA	NA	NA	NA	Quies	42	NA	NA	NA	NA	NA	NA	NA	NA	NA	NA	NA	NA	NA	NA	NA	NA	NA	0	0	0	0	0	0	0	0	0	0	0	0
ATGCGTCTCGAGTACTCC	D1	KPTN (speckle)	chr16	46655317	-	NA	NA	NA	NA	TxWk	45	NA	NA	NA	NA	NA	NA	NA	NA	NA	NA	NA	NA	NA	NA	NA	NA	NA	0	0	0	0	0	0	0	0	0	0	0	0
ATGCGTCTGACGATGCAA	D1	KPTN (speckle)	chr3	183460752	+	NA	NA	NA	NA	Quies	42	NA	NA	NA	NA	NA	NA	NA	NA	NA	NA	NA	NA	NA	NA	NA	NA	NA	0	0	0	0	0	0	0	0	0	0	0	0
ATGCGTCTGACGGGTACT	D1	KPTN (speckle)	chr2	177167718	+	NA	NA	NA	NA	EnhWk	40	NA	NA	NA	NA	NA	NA	NA	NA	NA	NA	NA	NA	NA	NA	NA	NA	NA	0	0	0	0	1	0	0	0	0	0	0	0
ATGCGTCTGAGCTGATAT	D1	KPTN (speckle)	chr3	49603980	-	NA	NA	NA	NA	Quies	44	NA	NA	NA	NA	NA	NA	NA	NA	NA	NA	NA	NA	NA	NA	NA	NA	NA	0	0	0	0	0	0	0	0	0	0	0	0
ATGCGTCTTGCGATAATT	D1	KPTN (speckle)	chr6	28209995	-	NA	NA	NA	NA	EnhWk	39	NA	NA	NA	NA	NA	NA	NA	NA	NA	NA	NA	NA	NA	NA	NA	NA	NA	0	0	0	0	0	0	0	0	0	0	0	0
ATGCGTGAATTCAACCGC	D1	KPTN (speckle)	chr6	68726516	-	NA	NA	NA	NA	TxWk	33	NA	NA	NA	NA	NA	NA	NA	NA	NA	NA	NA	NA	NA	NA	NA	NA	NA	0	0	0	0	0	0	0	0	0	0	0	0
ATGCGTGATTACCAGCCC	D1	KPTN (speckle)	chr17	71297439	-	NA	NA	NA	NA	Het	38	NA	NA	NA	NA	NA	NA	NA	NA	NA	NA	NA	NA	NA	NA	NA	NA	NA	0	0	0	0	0	0	0	0	0	0	0	0
ATGCGTGCAATAGAACGA	D1	KPTN (speckle)	chr2	46120846	+	NM_005400.3	NM_005400.3.11	11	NM_005400.3	ReprPCWk	41	469172	0.874805152186398	NA	NA	NA	NA	NA	NA	NA	NA	NA	NA	NA	NA	NA	NA	NA	0	0	0	0	0	0	0	0	0	0	0	0
ATGCGTGCACATTGCAGC	D1	KPTN (speckle)	chr10	44243092	+	NA	NA	NA	NA	Quies	44	NA	NA	42.0417079931669	0.201296713596196	1.48748476440267	0.89235341139619	0.924314798531709	14.3998021884331	-0.168687446514213	1.91648585832503	0.929861459747003	0.972921687181897	29.3233546737533	0.993681698148732	2.18943226708927	0.649934207898212	0.796232098725579	10	80	13	11	9	0	629	45	14	18	0	0
ATGCGTGCACTTTTCAGA	D1	KPTN (speckle)	chr6	12949634	-	NA	NA	NA	NA	ReprPCWk	42	NA	NA	NA	NA	NA	NA	NA	NA	NA	NA	NA	NA	NA	NA	NA	NA	NA	0	0	0	0	0	0	0	0	0	0	0	0
ATGCGTGCAGTGTTCTGA	D1	KPTN (speckle)	chr19	36666972	+	NA	NA	NA	NA	TssFlnk	44	NA	NA	NA	NA	NA	NA	NA	NA	NA	NA	NA	NA	NA	NA	NA	NA	NA	8	0	5	0	0	0	1	7	0	0	0	0
ATGCGTGCTACTAGTGGG	D1	KPTN (speckle)	chr5	120110199	-	NA	NA	NA	NA	Quies	36	NA	NA	NA	NA	NA	NA	NA	NA	NA	NA	NA	NA	NA	NA	NA	NA	NA	0	0	0	0	0	0	0	0	0	0	0	8
ATGCGTGGGCAAGACGTG	D1	KPTN (speckle)	chr3	119501015	-	NA	NA	NA	NA	TssFlnk	41	NA	NA	NA	NA	NA	NA	NA	NA	NA	NA	NA	NA	NA	NA	NA	NA	NA	0	0	0	0	0	0	0	58	0	32	0	0
ATGCGTGGGTCAACCCCA	D1	KPTN (speckle)	chr7	153414283	-	NA	NA	NA	NA	EnhA2	45	NA	NA	NA	NA	NA	NA	NA	NA	NA	NA	NA	NA	NA	NA	NA	NA	NA	0	56	0	0	0	0	0	0	0	0	0	0
ATGCGTGGGTTCAGGCGA	D1	KPTN (speckle)	chr10	80760702	-	NA	NA	NA	NA	TxWk	40	NA	NA	NA	NA	NA	NA	NA	NA	NA	NA	NA	NA	NA	NA	NA	NA	NA	0	0	0	0	0	0	0	0	0	0	0	0
ATGCGTGTAGATTGTTGA	D1	KPTN (speckle)	chr22	38266231	+	NA	NA	NA	NA	EnhA1	51	NA	NA	45.6347288033413	0.998194680217148	0.562680816024308	0.076063469974321	0.125298733609199	28.744389302618	-1.09215479935611	1.14521871241633	0.340253332287292	0.637379153859186	36.461801054922	1.81693547005196	1.31954054829584	0.168529086656218	0.333288113035452	112	57	30	3	47	24	67	137	31	31	20	4
ATGCGTGTCGAAATGATC	D1	KPTN (speckle)	chr2	119870733	+	NM_002830.4	NM_002830.4.3	3	NM_002830.4	TxWk	34	110812	0.492545937825032	42.7106331758369	0.449770232076238	0.639026403102294	0.481534478252607	0.579188515749225	NA	NA	NA	NA	NA	28.0098056855107	-0.464463934408384	1.53909384547138	0.762821663551769	0.870389672594398	55	15	29	31	43	6	56	0	54	17	18	9
ATGCGTGTGTTGCTTGCC	D1	KPTN (speckle)	chr6	45256994	+	NA	NA	NA	NA	Quies	35	NA	NA	NA	NA	NA	NA	NA	NA	NA	NA	NA	NA	NA	NA	NA	NA	NA	0	0	0	0	0	0	0	0	0	0	0	0
ATGCGTGTTGCGTGAAGT	D1	KPTN (speckle)	chr3	142047225	-	NM_001178139.2	NM_001178139.2.10	10	NM_001178139.2	EnhA1	42	102319	0.498832373718414	120.581913442106	-1.02753879041608	0.437940195640939	0.0189608728945989	0.0383384882685973	328.464046516058	0.206663941680063	0.319884059440797	0.518241215075105	0.771843043320478	224.951510766184	-1.42308474456794	0.516888014387031	0.0059019784980595	0.0268621646036252	125	519	44	353	69	317	494	604	176	187	74	171
ATGCGTTAGGACATAAAT	D1	KPTN (speckle)	chr1	121201535	+	NM_001329984.2	NM_001329984.2.2	2	NM_001329984.2	NA	41	16561	0.0796584896584897	NA	NA	NA	NA	NA	NA	NA	NA	NA	NA	NA	NA	NA	NA	NA	0	0	0	0	0	0	0	0	0	0	0	0
ATGCGTTCAACAACCTGA	D1	KPTN (speckle)	chr9	35945197	+	NA	NA	NA	NA	Quies	44	NA	NA	NA	NA	NA	NA	NA	NA	NA	NA	NA	NA	NA	NA	NA	NA	NA	0	0	0	0	0	0	0	0	0	0	0	0
ATGCGTTCCCATAACTTC	D1	KPTN (speckle)	chr12	62249057	-	NA	NA	NA	NA	EnhA1	35	NA	NA	NA	NA	NA	NA	NA	NA	NA	NA	NA	NA	NA	NA	NA	NA	NA	0	0	5	0	0	0	0	0	0	0	0	0
ATGCGTTCGAACTCCGGT	D1	KPTN (speckle)	chr7	116466048	+	NA	NA	NA	NA	EnhA2	35	NA	NA	NA	NA	NA	NA	NA	NA	NA	NA	NA	NA	NA	NA	NA	NA	NA	0	0	0	0	0	0	0	0	0	0	0	0
ATGCGTTGGGGGTGAATC	D1	KPTN (speckle)	chr20	23693448	+	NA	NA	NA	NA	Quies	47	NA	NA	NA	NA	NA	NA	NA	NA	NA	NA	NA	NA	NA	NA	NA	NA	NA	0	0	0	0	0	0	0	0	0	0	0	0
ATGCGTTGTGGCATAATA	D1	KPTN (speckle)	chr13	73463175	+	NA	NA	NA	NA	Quies	39	NA	NA	NA	NA	NA	NA	NA	NA	NA	NA	NA	NA	NA	NA	NA	NA	NA	0	0	0	0	0	0	0	0	0	0	0	0
ATGCGTTGTTCAAGACGC	D1	KPTN (speckle)	chr4	77615245	+	NA	NA	NA	NA	ReprPCWk	40	NA	NA	NA	NA	NA	NA	NA	NA	NA	NA	NA	NA	NA	NA	NA	NA	NA	0	0	0	0	0	0	0	0	0	0	0	0
ATGCGTTGTTTTGCGGAT	D1	KPTN (speckle)	chr16	87508897	+	NA	NA	NA	NA	ReprPCWk	48	16342	0.670166085708427	NA	NA	NA	NA	NA	NA	NA	NA	NA	NA	NA	NA	NA	NA	NA	0	0	0	0	0	0	0	0	0	0	0	0
ATGCGTTTCATTGTGCCC	D1	KPTN (speckle)	chr9	37271924	-	NA	NA	NA	NA	Quies	38	NA	NA	NA	NA	NA	NA	NA	NA	NA	NA	NA	NA	NA	NA	NA	NA	NA	0	58	0	14	3	1	0	15	0	0	3	18
ATGCTAAATGGACAACTA	D1	KPTN (speckle)	chr1	41625652	-	NM_024503.5	NM_024503.5.6	6	NM_024503.5	ReprPCWk	48	293270	0.710857624867291	NA	NA	NA	NA	NA	NA	NA	NA	NA	NA	NA	NA	NA	NA	NA	0	0	0	0	0	0	0	0	0	0	0	0
ATGCTAAGAGGGGCTAAG	D1	KPTN (speckle)	chr2	66377039	+	NA	NA	NA	NA	ReprPCWk	37	NA	NA	NA	NA	NA	NA	NA	NA	NA	NA	NA	NA	NA	NA	NA	NA	NA	0	0	0	0	0	0	0	0	0	0	0	0
ATGCTACAATGGTGGCCC	D1	KPTN (speckle)	chr6	35712294	+	NA	NA	NA	NA	ReprPCWk	45	NA	NA	NA	NA	NA	NA	NA	NA	NA	NA	NA	NA	NA	NA	NA	NA	NA	0	29	0	0	0	0	0	0	0	0	0	0
ATGCTACACCTTGGTACA	D1	KPTN (speckle)	chr1	118696588	+	NA	NA	NA	NA	Quies	35	NA	NA	NA	NA	NA	NA	NA	NA	NA	NA	NA	NA	NA	NA	NA	NA	NA	0	0	0	0	0	0	0	0	0	0	0	0
ATGCTACACGGACATTGC	D1	KPTN (speckle)	chr5	54391036	-	NA	NA	NA	NA	EnhWk	38	NA	NA	NA	NA	NA	NA	NA	NA	NA	NA	NA	NA	NA	NA	NA	NA	NA	0	0	0	0	0	0	0	0	0	0	0	0
ATGCTACCGAGCTTTTCA	D1	KPTN (speckle)	chr11	14251848	+	NM_006108.4	NM_006108.4.7	7	NM_006108.4	ReprPC	45	289126	0.94667841040434	NA	NA	NA	NA	NA	NA	NA	NA	NA	NA	NA	NA	NA	NA	NA	0	0	0	0	0	0	0	0	0	0	0	0
ATGCTACCTAACATAACG	D1	KPTN (speckle)	chr8	33314132	-	NA	NA	NA	NA	Quies	38	NA	NA	NA	NA	NA	NA	NA	NA	NA	NA	NA	NA	NA	NA	NA	NA	NA	0	0	0	0	0	0	0	0	0	0	0	0
ATGCTACCTCACACGGGC	D1	KPTN (speckle)	chr1	31422671	-	NA	NA	NA	NA	ReprPCWk	51	NA	NA	NA	NA	NA	NA	NA	NA	NA	NA	NA	NA	NA	NA	NA	NA	NA	20	0	0	0	0	0	1	0	0	0	0	0
ATGCTACGCCACTTAGCG	D1	KPTN (speckle)	chr6	134068911	-	NA	NA	NA	NA	Quies	44	NA	NA	NA	NA	NA	NA	NA	NA	NA	NA	NA	NA	NA	NA	NA	NA	NA	17	0	0	0	0	0	0	0	0	0	0	0
ATGCTACTCCGAGGGCCA	D1	KPTN (speckle)	chr14	30628406	-	NA	NA	NA	NA	TxWk	36	NA	NA	NA	NA	NA	NA	NA	NA	NA	NA	NA	NA	NA	NA	NA	NA	NA	0	0	0	0	0	0	0	0	0	0	0	0
ATGCTAGAGGCACCGCAC	D1	KPTN (speckle)	chr12	70747039	-	NM_002849.4	NM_002849.4.9	9	NM_002849.4	Quies	37	173699	0.614515672539447	NA	NA	NA	NA	NA	NA	NA	NA	NA	NA	NA	NA	NA	NA	NA	0	0	0	0	1	0	62	0	0	27	0	9
ATGCTAGAGTATCCATGC	D1	KPTN (speckle)	chr12	26261825	+	NA	NA	NA	NA	Quies	38	NA	NA	NA	NA	NA	NA	NA	NA	NA	NA	NA	NA	NA	NA	NA	NA	NA	0	0	0	0	0	0	0	0	0	0	0	0
ATGCTAGATGTAACCGGC	D1	KPTN (speckle)	chr13	101690364	+	NM_004791.3	NM_004791.3.7	7	NM_004791.3	Quies	36	237690	0.901119148355398	NA	NA	NA	NA	NA	NA	NA	NA	NA	NA	NA	NA	NA	NA	NA	0	0	0	0	0	0	0	0	0	0	0	0
ATGCTAGCAGAGGCGCCG	D1	KPTN (speckle)	chr6	156502362	-	NA	NA	NA	NA	ReprPCWk	42	2649	0.224777259227832	NA	NA	NA	NA	NA	NA	NA	NA	NA	NA	NA	NA	NA	NA	NA	0	0	0	0	0	0	0	0	0	0	0	0
ATGCTAGCCATGGCTGTA	D1	KPTN (speckle)	chr10	102622062	+	NM_016169.4	NM_016169.4.10	10	NM_016169.4	TxWk	53	118091	0.91144916797876	62.9310760965846	2.33135738781201	0.592927902859976	8.42628334556089e-05	0.00031457825844574	148.561750031671	0.349544359130197	0.602108450991406	0.561554641931503	0.800914396390527	103.479348233267	2.04402330885712	0.887399787713072	0.0212571941978793	0.0730711998784375	218	451	59	80	69	118	104	130	17	321	7	30
ATGCTAGCGCTAAACCTG	D1	KPTN (speckle)	chr1	215636248	-	NM_206933.4	NM_206933.4.3	3	NM_206933.4	ReprPCWk	43	787200	0.983314138388474	NA	NA	NA	NA	NA	NA	NA	NA	NA	NA	NA	NA	NA	NA	NA	0	0	0	0	0	0	0	0	0	0	0	0
ATGCTAGCGGGGGCTATA	D1	KPTN (speckle)	chr12	28136319	-	NA	NA	NA	NA	EnhA1	37	NA	NA	NA	NA	NA	NA	NA	15.7209841159827	0.415813750281226	1.73898747537363	0.811018301318101	0.92769912090391	NA	NA	NA	NA	NA	7	33	0	11	0	11	47	71	0	17	0	0
ATGCTAGCTGGTTGTTCC	D1	KPTN (speckle)	chr5	96963654	-	NA	NA	NA	NA	EnhWk	35	NA	NA	NA	NA	NA	NA	NA	NA	NA	NA	NA	NA	NA	NA	NA	NA	NA	0	0	0	0	0	0	0	0	0	0	0	0
ATGCTAGGTCAATCTCGA	D1	KPTN (speckle)	chr6	341425	-	NA	NA	NA	NA	EnhWk	46	NA	NA	NA	NA	NA	NA	NA	NA	NA	NA	NA	NA	NA	NA	NA	NA	NA	0	0	0	0	0	0	0	0	0	0	0	0
ATGCTAGTGTAGCCAGAC	D1	KPTN (speckle)	chr9	94387401	+	NM_032558.3	NM_032558.3.1	1	NM_032558.3	TxWk	40	12833	0.148402988181419	82.2072804960915	-0.177345093299279	0.463601431036623	0.702062461736801	0.776111134040467	44.9984904848385	0.519048975125649	0.809098065917099	0.521187793775416	0.773084201739783	63.7571781234347	-0.823629307314526	0.950104683194698	0.386006286653356	0.577912620171022	192	80	46	61	40	36	319	87	116	12	27	25
ATGCTAGTTTTCGCCAGC	D1	KPTN (speckle)	chr5	13543615	+	NA	NA	NA	NA	Het	36	NA	NA	NA	NA	NA	NA	NA	NA	NA	NA	NA	NA	NA	NA	NA	NA	NA	0	0	0	0	0	0	0	0	0	0	0	0
ATGCTATCGGTGAGCGCT	D1	KPTN (speckle)	chr17	59805206	+	NM_030938.5	NM_030938.5.7	7	NM_030938.5	EnhA2	37	97553	0.724751489576678	772.739006984819	0.861887182974597	0.179961442644155	1.67374095102661e-06	8.51091011713192e-06	1686.31480356601	-0.297378765582067	0.115313106070815	0.00991209576482385	0.0771409488493047	1217.10363790748	0.964706580387114	0.205094584757535	2.55469155483909e-06	3.489204365588e-05	2290	3384	692	1434	505	1095	2053	3604	463	1762	288	812
ATGCTATGACCTATATGG	D1	KPTN (speckle)	chr6	88537760	-	NA	NA	NA	NA	ReprPC	45	NA	NA	NA	NA	NA	NA	NA	NA	NA	NA	NA	NA	NA	NA	NA	NA	NA	0	0	0	0	0	0	0	0	0	0	0	0
ATGCTATTTCTATCAATG	D1	KPTN (speckle)	chr2	114979799	+	NM_020868.6	NM_020868.6.1	1	NM_020868.6	Quies	33	537159	0.382826375130065	NA	NA	NA	NA	NA	NA	NA	NA	NA	NA	NA	NA	NA	NA	NA	0	0	0	0	0	0	0	0	0	0	0	0
ATGCTCACCAAAATAACG	D1	KPTN (speckle)	chr6	157889678	-	NA	NA	NA	NA	TxWk	41	3108	0.405109489051095	NA	NA	NA	NA	NA	NA	NA	NA	NA	NA	NA	NA	NA	NA	NA	0	0	0	0	0	3	0	0	0	0	0	0
ATGCTCACGCACATGCCT	D1	KPTN (speckle)	chr7	148500729	+	NA	NA	NA	NA	ReprPC	44	NA	NA	NA	NA	NA	NA	NA	NA	NA	NA	NA	NA	NA	NA	NA	NA	NA	0	0	0	0	0	0	0	0	0	0	0	0
ATGCTCATTCCGAACTCG	D1	KPTN (speckle)	chr10	27529465	+	NM_021252.5	NM_021252.5.3	3	NM_021252.5	EnhA1	33	25162	0.663274989455926	131.390591138192	3.48811607620568	0.5677149282696	8.04014089335743e-10	6.3107916617124e-09	94.9540323406524	0.204917213453579	0.406861254943167	0.614504685579213	0.831882894092356	109.325864505968	2.77734842828421	0.771849060664877	0.000320297718556341	0.00239484957526222	791	241	150	103	75	63	217	236	8	76	6	29
ATGCTCATTCTTTCCGTC	D1	KPTN (speckle)	chr5	54254853	+	NA	NA	NA	NA	EnhWk	40	NA	NA	NA	NA	NA	NA	NA	NA	NA	NA	NA	NA	NA	NA	NA	NA	NA	0	0	0	0	0	0	0	0	0	0	0	0
ATGCTCCCCTGTAACCAA	D1	KPTN (speckle)	chr4	169275751	-	NA	NA	NA	NA	ReprPCWk	43	NA	NA	NA	NA	NA	NA	NA	NA	NA	NA	NA	NA	NA	NA	NA	NA	NA	0	0	0	0	0	0	0	0	0	0	0	0
ATGCTCCCGACGAACGAC	D1	KPTN (speckle)	chr6	31822558	+	NA	NA	NA	NA	TssFlnkU	47	NA	NA	NA	NA	NA	NA	NA	NA	NA	NA	NA	NA	NA	NA	NA	NA	NA	0	0	0	0	0	0	0	0	0	0	0	0
ATGCTCCGATAGCCTGCC	D1	KPTN (speckle)	chr13	25409070	+	NM_016529.6	NM_016529.6.1	1	NM_016529.6	Quies	43	37097	0.05673382496429	NA	NA	NA	NA	NA	NA	NA	NA	NA	NA	NA	NA	NA	NA	NA	0	0	0	0	0	0	0	0	0	0	0	0
ATGCTCCGCTAACGTGTG	D1	KPTN (speckle)	chr6	66568411	-	NA	NA	NA	NA	Quies	37	NA	NA	NA	NA	NA	NA	NA	NA	NA	NA	NA	NA	NA	NA	NA	NA	NA	0	0	0	0	0	0	0	0	0	0	0	0
ATGCTCCGTACGCGTTCT	D1	KPTN (speckle)	chr19	7773018	+	NA	NA	NA	NA	EnhWk	47	NA	NA	NA	NA	NA	NA	NA	NA	NA	NA	NA	NA	NA	NA	NA	NA	NA	0	0	0	0	0	0	0	0	0	0	0	0
ATGCTCCTGGGGCTTCCG	D1	KPTN (speckle)	chr17	30140441	-	NA	NA	NA	NA	TxWk	37	NA	NA	NA	NA	NA	NA	NA	NA	NA	NA	NA	NA	NA	NA	NA	NA	NA	0	0	0	0	0	0	0	0	0	0	0	0
ATGCTCGAATCAAAGGGA	D1	KPTN (speckle)	chr7	27636794	+	NA	NA	NA	NA	TxWk	37	NA	NA	NA	NA	NA	NA	NA	NA	NA	NA	NA	NA	NA	NA	NA	NA	NA	0	0	0	0	0	0	0	0	0	0	0	0
ATGCTCGATTCGTCAATC	D1	KPTN (speckle)	chr7	100125420	+	NM_152755.2	NA	NA	NA	EnhA1	53	NA	NA	NA	NA	NA	NA	NA	NA	NA	NA	NA	NA	NA	NA	NA	NA	NA	0	0	0	0	0	0	0	0	0	0	0	0
ATGCTCGCACTAACGATA	D1	KPTN (speckle)	chr12	18605377	-	NA	NA	NA	NA	Quies	36	NA	NA	NA	NA	NA	NA	NA	19.4498790345438	4.60022668944114	2.0161826711048	0.0225099097257503	0.132330247856629	NA	NA	NA	NA	NA	19	46	0	32	0	17	29	75	0	0	0	0
ATGCTCGCCGGCTCAAAT	D1	KPTN (speckle)	chr2	159730555	+	NM_001282805.2	NM_001282805.2.4	4	NM_001282805.2	Tx	37	18050	0.308431017395168	NA	NA	NA	NA	NA	NA	NA	NA	NA	NA	NA	NA	NA	NA	NA	20	0	0	0	0	0	0	0	0	0	0	0
ATGCTCGCGAGTTTAGGC	D1	KPTN (speckle)	chr1	43776153	-	NA	NA	NA	NA	EnhA1	40	NA	NA	NA	NA	NA	NA	NA	NA	NA	NA	NA	NA	NA	NA	NA	NA	NA	0	0	0	0	0	0	0	0	0	0	0	0
ATGCTCGCGTCCCTATAA	D1	KPTN (speckle)	chr15	97254324	-	NA	NA	NA	NA	Quies	37	NA	NA	NA	NA	NA	NA	NA	NA	NA	NA	NA	NA	NA	NA	NA	NA	NA	0	0	0	0	0	0	0	0	0	0	0	0
ATGCTCGGGGGACGAAGC	D1	KPTN (speckle)	chr11	83117588	-	NA	NA	NA	NA	TxWk	40	NA	NA	NA	NA	NA	NA	NA	NA	NA	NA	NA	NA	NA	NA	NA	NA	NA	15	43	0	5	0	1	2	0	0	0	0	0
ATGCTCGTCACCGTTTGG	D1	KPTN (speckle)	chr4	72788556	-	NA	NA	NA	NA	Quies	36	NA	NA	101.874411806293	-2.20167906300877	0.496757703399174	9.33203737494598e-06	4.18560850283132e-05	120.81638443478	-0.742447335283118	0.363243414879572	0.0409595864637151	0.194019832113932	113.39093048269	-1.6858983256295	0.630357644533657	0.00748383665879961	0.0324508657443303	79	205	28	75	13	73	330	273	143	197	139	50
ATGCTCGTCGAGCTACGT	D1	KPTN (speckle)	chr1	8734659	-	NM_001042681.2	NM_001042681.2.22	22	NM_001042681.2	TxWk	41	82981	0.178362855920746	NA	NA	NA	NA	NA	NA	NA	NA	NA	NA	NA	NA	NA	NA	NA	0	71	18	7	2	16	78	0	0	18	8	7
ATGCTCGTCTGCGTAAGC	D1	KPTN (speckle)	chr5	69042755	-	NA	NA	NA	NA	Quies	42	1095	0.00435836507576391	NA	NA	NA	NA	NA	NA	NA	NA	NA	NA	NA	NA	NA	NA	NA	10	0	8	0	3	0	0	0	0	14	0	0
ATGCTCGTGACCGCGCTA	D1	KPTN (speckle)	chr17	76229933	-	NM_052916.3	NM_052916.3.18	18	NM_052916.3	TxWk	43	10560	0.107733115690675	NA	NA	NA	NA	NA	NA	NA	NA	NA	NA	NA	NA	NA	NA	NA	13	36	14	10	0	0	1	0	0	12	0	9
ATGCTCGTGGACTGCTAT	D1	KPTN (speckle)	chr2	176020051	+	NA	NA	NA	NA	EnhWk	39	NA	NA	NA	NA	NA	NA	NA	NA	NA	NA	NA	NA	NA	NA	NA	NA	NA	0	0	0	0	0	0	0	0	0	0	0	0
ATGCTCGTTCCTATGAAA	D1	KPTN (speckle)	chr1	109828234	-	NA	NA	NA	NA	Quies	48	NA	NA	NA	NA	NA	NA	NA	NA	NA	NA	NA	NA	NA	NA	NA	NA	NA	0	0	0	0	0	0	0	0	0	0	0	0
ATGCTCGTTGACTGGAAC	D1	KPTN (speckle)	chr13	66939721	+	NA	NA	NA	NA	EnhWk	33	NA	NA	NA	NA	NA	NA	NA	NA	NA	NA	NA	NA	NA	NA	NA	NA	NA	0	0	0	0	0	16	0	0	0	0	0	0
ATGCTCTACCGGTCTTGA	D1	KPTN (speckle)	chr8	95247616	-	NM_177965.4	NA	NA	NA	Quies	37	NA	NA	NA	NA	NA	NA	NA	NA	NA	NA	NA	NA	NA	NA	NA	NA	NA	0	0	11	0	0	0	0	0	0	0	0	0
ATGCTCTACCTTTTCTCC	D1	KPTN (speckle)	chr8	128012396	-	NA	NA	NA	NA	EnhWk	41	NA	NA	NA	NA	NA	NA	NA	NA	NA	NA	NA	NA	NA	NA	NA	NA	NA	0	0	0	0	0	0	0	21	0	0	0	12
ATGCTCTCCGAGCGTATC	D1	KPTN (speckle)	chr8	143068246	+	NA	NA	NA	NA	ReprPCWk	48	NA	NA	NA	NA	NA	NA	NA	NA	NA	NA	NA	NA	NA	NA	NA	NA	NA	0	0	0	0	0	0	0	0	0	0	0	0
ATGCTCTCTCGCTATAGA	D1	KPTN (speckle)	chr16	56855998	-	NA	NA	NA	NA	ReprPCWk	50	NA	NA	NA	NA	NA	NA	NA	NA	NA	NA	NA	NA	NA	NA	NA	NA	NA	0	0	0	0	0	0	0	0	0	0	0	0
ATGCTCTGCAGGCGCCAA	D1	KPTN (speckle)	chr2	65306346	-	NA	NA	NA	NA	TxWk	45	NA	NA	12.4533110313817	-0.944125077364593	2.2063746207415	0.668718192821422	0.747883748376541	36.4150003362357	-0.0407073536412457	0.735851460658209	0.95588347382789	0.984500237936631	24.3806672617737	-0.486069985748495	1.87537213031087	0.795491821041429	0.8893459691399	24	85	0	27	13	30	69	61	18	49	0	13
ATGCTCTTGCGGAGCCCC	D1	KPTN (speckle)	chr3	65152686	+	NA	NA	NA	NA	Quies	41	NA	NA	NA	NA	NA	NA	NA	NA	NA	NA	NA	NA	NA	NA	NA	NA	NA	0	0	0	0	0	0	0	0	0	0	0	0
ATGCTCTTGTTCGGAGTG	D1	KPTN (speckle)	chr7	107740062	+	NA	NA	NA	NA	Quies	44	NA	NA	NA	NA	NA	NA	NA	NA	NA	NA	NA	NA	NA	NA	NA	NA	NA	14	69	5	12	0	0	0	0	6	17	0	0
ATGCTGAAGCTGATGGTG	D1	KPTN (speckle)	chr10	30237569	+	NA	NA	NA	NA	Quies	39	NA	NA	NA	NA	NA	NA	NA	NA	NA	NA	NA	NA	NA	NA	NA	NA	NA	0	0	0	0	0	0	0	0	0	0	0	0
ATGCTGAATTCTGACTGT	D1	KPTN (speckle)	chr19	8320707	-	NM_005001.5	NM_005001.5.2	2	NM_005001.5	TssA	52	668	0.0661910424098296	1063.97988265988	1.35007841953796	0.124655649011206	2.46903159157629e-27	6.84409059733391e-26	283.367122914103	-0.336549511893443	0.282860432535563	0.234121994656986	0.526532205727676	653.319906879747	1.5093098426989	0.354097904899352	2.02235512281985e-05	0.000221095788233403	3498	672	984	300	841	100	1765	463	659	505	311	94
ATGCTGACTAGAAGCGCG	D1	KPTN (speckle)	chr6	92647119	+	NA	NA	NA	NA	Quies	36	NA	NA	NA	NA	NA	NA	NA	NA	NA	NA	NA	NA	NA	NA	NA	NA	NA	21	55	4	0	4	6	40	49	0	0	25	3
ATGCTGAGATTGTCGATT	D1	KPTN (speckle)	chr17	46267509	-	NA	NA	NA	NA	TssFlnkD	46	NA	NA	NA	NA	NA	NA	NA	NA	NA	NA	NA	NA	NA	NA	NA	NA	NA	0	0	0	0	0	0	0	0	0	0	0	0
ATGCTGAGGCCTGCCCTA	D1	KPTN (speckle)	chr12	61131581	+	NA	NA	NA	NA	Quies	36	NA	NA	NA	NA	NA	NA	NA	NA	NA	NA	NA	NA	NA	NA	NA	NA	NA	0	0	0	0	0	0	0	0	0	0	0	0
ATGCTGAGGGCGCTTGCA	D1	KPTN (speckle)	chr15	73668160	+	NA	NA	NA	NA	ReprPCWk	42	NA	NA	NA	NA	NA	NA	NA	NA	NA	NA	NA	NA	NA	NA	NA	NA	NA	0	0	0	0	0	0	0	0	0	0	0	0
ATGCTGATAGCGGCTCAT	D1	KPTN (speckle)	chr6	13361702	-	NM_018988.4	NA	NA	NA	TxWk	47	NA	NA	NA	NA	NA	NA	NA	NA	NA	NA	NA	NA	NA	NA	NA	NA	NA	0	45	0	0	0	0	0	0	11	0	0	0
ATGCTGATGATGTTAGCG	D1	KPTN (speckle)	chr5	104446400	+	NA	NA	NA	NA	Quies	36	NA	NA	NA	NA	NA	NA	NA	NA	NA	NA	NA	NA	NA	NA	NA	NA	NA	0	0	0	0	0	0	0	0	0	0	0	0
ATGCTGATGTTTCTGTTC	D1	KPTN (speckle)	chr22	21863941	-	NM_002745.5	NM_002745.5.8	8	NM_002745.5	EnhG1	46	3704	0.0342997897934049	123.921636457614	0.606343317570841	0.329628542038097	0.0658454162608636	0.110884523130904	68.4994902767459	0.881066372419126	0.526770249313817	0.094409637042368	0.318930261832059	94.5435812737254	-0.397675796655378	0.712118633036437	0.576543708866526	0.740023050104088	314	123	77	88	104	84	327	59	69	85	64	14
ATGCTGCCAACTCAGGGC	D1	KPTN (speckle)	chr7	120893651	-	NA	NA	NA	NA	ReprPCWk	40	NA	NA	NA	NA	NA	NA	NA	NA	NA	NA	NA	NA	NA	NA	NA	NA	NA	0	0	0	0	0	0	0	0	0	0	0	0
ATGCTGCCCCGCGGAGAA	D1	KPTN (speckle)	chr8	58672494	-	NA	NA	NA	NA	EnhA1	45	NA	NA	NA	NA	NA	NA	NA	NA	NA	NA	NA	NA	NA	NA	NA	NA	NA	0	0	0	9	0	0	0	0	0	0	0	0
ATGCTGCCCTTCTGTATG	D1	KPTN (speckle)	chr3	171002875	+	NA	NA	NA	NA	Quies	37	94018	0.643447671712886	NA	NA	NA	NA	NA	NA	NA	NA	NA	NA	NA	NA	NA	NA	NA	0	0	0	0	0	0	0	0	0	0	0	0
ATGCTGCCTAAGTCAGGC	D1	KPTN (speckle)	chr13	91182128	-	NA	NA	NA	NA	Quies	39	NA	NA	NA	NA	NA	NA	NA	NA	NA	NA	NA	NA	NA	NA	NA	NA	NA	0	0	0	0	0	0	0	0	0	0	0	0
ATGCTGCGCCTTTGTACA	D1	KPTN (speckle)	chr15	35144512	-	NA	NA	NA	NA	Quies	36	25186	0.356358594147943	NA	NA	NA	NA	NA	NA	NA	NA	NA	NA	NA	NA	NA	NA	NA	0	0	0	0	0	0	0	0	0	0	0	0
ATGCTGCGCTATGAGATC	D1	KPTN (speckle)	chr6	135304270	-	NM_001134831.2	NM_001134831.2.3	3	NM_001134831.2	TxWk	37	193470	0.903183339635589	NA	NA	NA	NA	NA	NA	NA	NA	NA	NA	NA	NA	NA	NA	NA	0	66	0	0	0	0	0	0	0	0	0	0
ATGCTGCTACGAACCAAC	D1	KPTN (speckle)	chr12	110031999	-	NA	NA	NA	NA	TxWk	42	NA	NA	NA	NA	NA	NA	NA	NA	NA	NA	NA	NA	NA	NA	NA	NA	NA	0	0	0	0	0	0	0	0	0	0	0	0
ATGCTGCTAGCGAATCCC	D1	KPTN (speckle)	chr9	40773377	+	NA	NA	NA	NA	Quies	40	5507	0.143135624057805	NA	NA	NA	NA	NA	NA	NA	NA	NA	NA	NA	NA	NA	NA	NA	0	0	0	0	0	0	0	0	0	0	0	0
ATGCTGCTCTCAGGCGGA	D1	KPTN (speckle)	chr17	58922214	+	NM_014906.5	NM_014906.5.1	1	NM_014906.5	Quies	40	166361	0.725434534243828	NA	NA	NA	NA	NA	NA	NA	NA	NA	NA	NA	NA	NA	NA	NA	0	35	0	0	0	0	0	0	0	0	3	0
ATGCTGGACTGCCATGGC	D1	KPTN (speckle)	chr1	121079905	-	NA	NA	NA	NA	NA	39	NA	NA	NA	NA	NA	NA	NA	NA	NA	NA	NA	NA	NA	NA	NA	NA	NA	0	0	0	0	0	0	0	0	13	0	0	0
ATGCTGGCCGAATGAACA	D1	KPTN (speckle)	chr2	117879444	-	NA	NA	NA	NA	Quies	41	NA	NA	NA	NA	NA	NA	NA	NA	NA	NA	NA	NA	NA	NA	NA	NA	NA	0	0	0	0	0	0	0	0	0	0	0	0
ATGCTGGGGGAGGGGCCT	D1	KPTN (speckle)	chr17	28077847	+	NM_016231.5	NM_016231.5.1	1	NM_016231.5	Quies	37	35171	0.228821443674571	NA	NA	NA	NA	NA	NA	NA	NA	NA	NA	NA	NA	NA	NA	NA	0	0	0	0	0	0	0	0	0	0	0	0
ATGCTGGTCATATCAAGT	D1	KPTN (speckle)	chr16	82362268	+	NA	NA	NA	NA	Quies	43	NA	NA	NA	NA	NA	NA	NA	NA	NA	NA	NA	NA	NA	NA	NA	NA	NA	0	0	0	0	0	0	0	0	0	0	0	0
ATGCTGGTGTCTTCACCG	D1	KPTN (speckle)	chr11	102756065	+	NA	NA	NA	NA	Quies	39	9097	0.101305151562396	NA	NA	NA	NA	NA	NA	NA	NA	NA	NA	NA	NA	NA	NA	NA	0	27	0	0	0	0	0	0	0	0	0	0
ATGCTGGTTATGAGATTT	D1	KPTN (speckle)	chr3	143694420	-	NM_173653.4	NM_173653.4.12	12	NM_173653.4	Quies	35	154048	0.264121375677886	NA	NA	NA	NA	NA	NA	NA	NA	NA	NA	NA	NA	NA	NA	NA	0	0	0	0	0	0	0	0	0	0	0	0
ATGCTGTATTCTACTTTC	D1	KPTN (speckle)	chr17	43212754	-	NA	NA	NA	NA	TxWk	47	NA	NA	NA	NA	NA	NA	NA	NA	NA	NA	NA	NA	NA	NA	NA	NA	NA	0	0	0	0	0	0	0	0	0	0	0	0
ATGCTGTCACTCAGGGCC	D1	KPTN (speckle)	chr1	40700732	-	NA	NA	NA	NA	TxWk	42	NA	NA	NA	NA	NA	NA	NA	NA	NA	NA	NA	NA	NA	NA	NA	NA	NA	0	0	0	0	0	0	0	0	0	9	0	0
ATGCTGTCCCCCACCGAT	D1	KPTN (speckle)	chr6	146891880	-	NA	NA	NA	NA	EnhA1	41	312734	0.822821811484575	105.092584831527	-1.70424706854723	0.472214528276628	0.000307317304581971	0.00102069267785407	152.757226285437	0.066953139668772	0.322580151543646	0.835576404407495	0.936828276619584	130.81711211017	-2.03528232430983	0.628473037084177	0.00120178525485872	0.00724187249406043	183	449	29	156	11	70	963	417	76	188	59	26
ATGCTGTCGGGGCTGCGC	D1	KPTN (speckle)	chrX	124015345	-	NA	NA	NA	NA	TxWk	38	NA	NA	NA	NA	NA	NA	NA	NA	NA	NA	NA	NA	NA	NA	NA	NA	NA	0	0	0	0	0	0	0	0	0	0	0	0
ATGCTGTCGTACGACCGG	D1	KPTN (speckle)	chr11	12846950	-	NA	NA	NA	NA	EnhA1	41	NA	NA	NA	NA	NA	NA	NA	NA	NA	NA	NA	NA	NA	NA	NA	NA	NA	0	0	0	0	0	0	0	0	0	0	0	0
ATGCTGTGCAGCGCCCCC	D1	KPTN (speckle)	chr4	98970332	+	NA	NA	NA	NA	EnhWk	37	41435	0.626881704162065	NA	NA	NA	NA	NA	NA	NA	NA	NA	NA	NA	NA	NA	NA	NA	0	0	0	0	0	0	0	0	0	0	0	0
ATGCTGTGGCGACCTCCT	D1	KPTN (speckle)	chr7	106828369	-	NA	NA	NA	NA	Het	43	NA	NA	NA	NA	NA	NA	NA	NA	NA	NA	NA	NA	NA	NA	NA	NA	NA	0	0	0	0	0	0	0	0	0	0	0	0
ATGCTGTGTCAATTCAGT	D1	KPTN (speckle)	chr4	122193571	-	NA	NA	NA	NA	Quies	32	NA	NA	NA	NA	NA	NA	NA	NA	NA	NA	NA	NA	NA	NA	NA	NA	NA	0	0	0	0	0	0	0	0	0	0	0	0
ATGCTGTTAACATTAAGA	D1	KPTN (speckle)	chr1	212152202	-	NA	NA	NA	NA	EnhA1	45	NA	NA	NA	NA	NA	NA	NA	NA	NA	NA	NA	NA	NA	NA	NA	NA	NA	0	0	0	0	0	0	1	47	0	21	0	0
ATGCTGTTCTGGGAACTC	D1	KPTN (speckle)	chr11	85047253	+	NA	NA	NA	NA	Quies	33	NA	NA	NA	NA	NA	NA	NA	NA	NA	NA	NA	NA	NA	NA	NA	NA	NA	0	0	0	0	0	0	0	0	0	0	0	0
ATGCTGTTGTCGGGAGAG	D1	KPTN (speckle)	chr1	195899514	+	NA	NA	NA	NA	EnhA2	36	NA	NA	NA	NA	NA	NA	NA	NA	NA	NA	NA	NA	NA	NA	NA	NA	NA	0	0	0	0	0	0	0	0	0	0	0	0
ATGCTGTTTTCCTATTCG	D1	KPTN (speckle)	chr3	129187975	+	NA	NA	NA	NA	Quies	45	3917	0.0945062368808358	373.523407348685	1.55950536173119	0.45014938552593	0.000531381309704194	0.00166685676765013	220.017744096318	0.702139554102921	0.284081023700777	0.0134503442146083	0.0945053106027011	288.910371180636	0.509282783544555	0.565459317931713	0.367772702065871	0.560068906483209	1106	565	330	263	318	197	829	238	56	156	180	98
ATGCTTAACTGCCAAGAC	D1	KPTN (speckle)	chrX	11033114	-	NA	NA	NA	NA	Quies	38	78106	0.296257804143498	NA	NA	NA	NA	NA	NA	NA	NA	NA	NA	NA	NA	NA	NA	NA	0	0	0	0	0	0	0	0	0	0	0	0
ATGCTTACTGGTTACCCA	D1	KPTN (speckle)	chr1	65422992	+	NM_017526.5	NM_002303.6.1	1	NM_002303.6	TssA	45	2325	0.151564537157758	NA	NA	NA	NA	NA	NA	NA	NA	NA	NA	NA	NA	NA	NA	NA	19	0	10	0	0	0	1	0	0	0	5	0
ATGCTTAGCACATGCGTA	D1	KPTN (speckle)	chr18	31101050	+	NA	NA	NA	NA	TssA	43	NA	NA	NA	NA	NA	NA	NA	NA	NA	NA	NA	NA	NA	NA	NA	NA	NA	0	0	0	0	1	0	0	0	0	0	0	0
ATGCTTAGGAGAGGGCCT	D1	KPTN (speckle)	chr2	113755459	-	NM_025181.5	NA	NA	NA	TssFlnk	42	NA	NA	43.8595775962598	-1.03516162304858	0.735513748266887	0.15930898296681	0.234467119195318	22.3033342692054	0.569769996087404	1.48485825956937	0.701185895262286	0.877367070365899	33.4960688744561	-1.20576540462948	1.46109071676031	0.409229559151573	0.599194378264117	47	57	11	11	29	14	277	71	38	0	24	16
ATGCTTAGGAGGGTGCTC	D1	KPTN (speckle)	chr15	69453435	+	NM_001003.3	NM_001003.3.1	1	NM_001003.3	TssA	45	618	0.182408500590319	NA	NA	NA	NA	NA	NA	NA	NA	NA	NA	NA	NA	NA	NA	NA	0	0	0	0	0	0	0	0	0	0	0	0
ATGCTTAGGCGAGCTGTA	D1	KPTN (speckle)	chr6	162481757	+	NA	NA	NA	NA	Quies	39	NA	NA	NA	NA	NA	NA	NA	NA	NA	NA	NA	NA	NA	NA	NA	NA	NA	0	0	0	0	0	0	0	0	0	0	0	0
ATGCTTAGTGCGCCCGTA	D1	KPTN (speckle)	chr17	32896937	-	NA	NA	NA	NA	EnhA1	39	NA	NA	12.3328764784164	-5.51522660851979	2.86085794025521	0.0538771949433342	0.0934412501746293	NA	NA	NA	NA	NA	NA	NA	NA	NA	NA	0	24	8	0	0	0	124	0	0	0	12	21
ATGCTTATCTTGCATCGT	D1	KPTN (speckle)	chrX	3860180	+	NA	NA	NA	NA	Quies	44	NA	NA	NA	NA	NA	NA	NA	28.5888487556387	-5.76185133398535	1.58693740444335	0.000282544759178874	0.00624034657432928	NA	NA	NA	NA	NA	0	26	0	0	0	0	0	84	0	43	0	30
ATGCTTATGACGCCTCAG	D1	KPTN (speckle)	chr3	177843562	+	NA	NA	NA	NA	Quies	37	26697	0.324154008669362	NA	NA	NA	NA	NA	NA	NA	NA	NA	NA	NA	NA	NA	NA	NA	0	0	0	0	0	11	0	0	0	0	0	0
ATGCTTATGCCCTCTGCG	D1	KPTN (speckle)	chr17	48579151	-	NM_001384749.1	NM_001384749.1.4	4	NM_001384749.1	TssFlnkU	52	11090	0.268055689838538	187.500026135675	-1.32902802660664	0.363353488363922	0.000254516060791752	0.00085858924783024	286.794184562336	-0.373427397590429	0.322391266952062	0.246739615552813	0.541806352974057	238.675521709551	-1.06128790352872	0.520595676977077	0.0414896666138949	0.121294456552592	124	433	81	345	87	151	661	717	259	281	166	126
ATGCTTCAGAGCTGCTAT	D1	KPTN (speckle)	chr13	86156901	-	NA	NA	NA	NA	Quies	31	NA	NA	NA	NA	NA	NA	NA	NA	NA	NA	NA	NA	NA	NA	NA	NA	NA	0	0	0	0	0	0	0	0	0	0	0	0
ATGCTTCAGGGCGGGGGA	D1	KPTN (speckle)	chr6	28542181	-	NA	NA	NA	NA	TssFlnk	40	NA	NA	27.6620441188042	-1.95679149872136	1.49030808698296	0.189179108834486	0.2701066345693	NA	NA	NA	NA	NA	15.4789228392622	0.517378119420239	3.27558934002941	0.874496490963253	0.936788367030252	0	0	20	0	11	0	148	0	22	18	24	0
ATGCTTCATCATACACAT	D1	KPTN (speckle)	chr12	116202666	-	NM_015335.5	NM_015335.5.29	29	NM_015335.5	TxWk	36	75027	0.235107389742979	138.971763760083	-0.536939094309105	0.523628121594584	0.305164743721698	0.400462659585883	176.227060717779	-1.08493170253581	0.278089134794864	9.56454259438308e-05	0.00269865440813223	158.028672426156	0.222174202494368	0.647767771095712	0.731610240033325	0.850752586457817	149	230	62	119	87	78	691	370	58	264	122	111
ATGCTTCCAGCGAGCGAG	D1	KPTN (speckle)	chr7	158857230	+	NM_018051.5	NM_018051.5.1	1	NM_018051.5	TssA	46	673	0.00750847911460193	868.557597578011	-0.728161509288927	0.14623012929036	6.37294290883769e-07	3.45760464229935e-06	266.456100603245	0.362761006933584	0.24160372168998	0.133233754891427	0.38753229668864	573.159785224342	-1.25036849645542	0.284440423562088	1.10320360483572e-05	0.000128391940443013	1591	586	350	272	397	253	3122	352	1053	299	642	93
ATGCTTCCCTTGTCTATC	D1	KPTN (speckle)	chr10	73614665	-	NA	NA	NA	NA	Quies	44	NA	NA	NA	NA	NA	NA	NA	NA	NA	NA	NA	NA	NA	NA	NA	NA	NA	0	0	0	8	0	0	73	0	0	0	0	5
ATGCTTCCGAGTTTCCTT	D1	KPTN (speckle)	chr19	13165312	+	NA	NA	NA	NA	EnhA1	53	NA	NA	NA	NA	NA	NA	NA	NA	NA	NA	NA	NA	NA	NA	NA	NA	NA	0	0	0	10	4	0	0	0	17	9	0	4
ATGCTTCCGTTGATATGA	D1	KPTN (speckle)	chr4	158225763	-	NA	NA	NA	NA	TxWk	41	2905	0.0982647227953861	172.55327739098	-2.44878613352282	0.305461432368441	1.08642894453097e-15	1.43677329406365e-14	56.3140767462267	0.750576493254804	0.926555227917929	0.417898766884413	0.701239129905873	119.118755586389	-3.01797635929117	0.791664054064756	0.000137739119223285	0.00115990024828185	177	208	42	42	12	26	1411	166	304	86	70	0
ATGCTTCGACGTCAGCCT	D1	KPTN (speckle)	chr1	218300537	-	NA	NA	NA	NA	TxWk	35	NA	NA	NA	NA	NA	NA	NA	NA	NA	NA	NA	NA	NA	NA	NA	NA	NA	0	0	0	0	0	0	0	0	0	0	0	0
ATGCTTCGGACTCGGCAA	D1	KPTN (speckle)	chr12	4464358	-	NA	NA	NA	NA	ReprPCWk	36	NA	NA	NA	NA	NA	NA	NA	NA	NA	NA	NA	NA	NA	NA	NA	NA	NA	0	0	0	0	0	0	0	0	0	0	0	0
ATGCTTCGGAGCCTGGCG	D1	KPTN (speckle)	chr6	89767264	+	NA	NA	NA	NA	Tx	42	NA	NA	NA	NA	NA	NA	NA	NA	NA	NA	NA	NA	NA	NA	NA	NA	NA	0	0	0	0	0	0	0	0	0	0	0	0
ATGCTTCTGGCATCAGTA	D1	KPTN (speckle)	chr4	186192572	+	NM_207352.4	NM_207352.4.1	1	NM_207352.4	TssA	45	1006	0.0459423665342284	14.739930310483	1.37359593170085	2.00660022062808	0.493634926747475	0.591043307859566	NA	NA	NA	NA	NA	9.90511357173828	2.89381038998803	4.22129230969695	0.493011348638229	NA	72	0	0	7	6	0	150	22	0	11	0	0
ATGCTTCTTGATGAATAC	D1	KPTN (speckle)	chr6	136645339	+	NA	NA	NA	NA	TxWk	39	16273	0.850564499268242	NA	NA	NA	NA	NA	NA	NA	NA	NA	NA	NA	NA	NA	NA	NA	0	0	0	0	0	0	0	0	0	0	0	0
ATGCTTGACCTTTAACTA	D1	KPTN (speckle)	chr2	69172716	+	NM_032208.3	NM_032208.3.14	14	NM_032208.3	ReprPCWk	44	159538	0.675581941909557	NA	NA	NA	NA	NA	NA	NA	NA	NA	NA	NA	NA	NA	NA	NA	17	0	0	0	0	0	0	0	0	0	0	0
ATGCTTGCCGGAGAAAGA	D1	KPTN (speckle)	chr9	85664457	-	NM_001330701.2	NM_001330701.2.18	18	NM_001330701.2	Quies	32	77497	0.396574487247718	NA	NA	NA	NA	NA	NA	NA	NA	NA	NA	NA	NA	NA	NA	NA	52	0	3	26	8	0	1	0	0	15	0	8
ATGCTTGCCGTCTGGGAG	D1	KPTN (speckle)	chr14	31458180	+	NA	NA	NA	NA	Quies	40	NA	NA	NA	NA	NA	NA	NA	NA	NA	NA	NA	NA	NA	NA	NA	NA	NA	0	25	0	10	0	0	0	0	19	0	0	0
ATGCTTGCGAACCTAGTC	D1	KPTN (speckle)	chr1	161010396	-	NM_016946.6	NM_016946.6.9	9	NM_016946.6	EnhA1	46	10756	0.414617223036003	NA	NA	NA	NA	NA	NA	NA	NA	NA	NA	NA	NA	NA	NA	NA	0	0	0	0	0	0	0	0	0	0	0	0
ATGCTTGCTGACGTGCCG	D1	KPTN (speckle)	chr9	94407849	+	NM_032558.3	NM_032558.3.1	1	NM_032558.3	Quies	39	33281	0.38486712769156	137.622432440353	-0.356030386311332	0.616311871521544	0.563480902754157	0.654331249339535	42.7578366758084	-0.72953229930958	0.651456067491653	0.262778197115041	0.560520546090972	90.6285565225127	0.341689476947565	0.844486170647491	0.685762528825733	0.822059423059294	297	84	133	30	23	19	870	133	66	39	62	22
ATGCTTGTATTCCACCCT	D1	KPTN (speckle)	chr6	143807280	-	NA	NA	NA	NA	EnhA1	38	NA	NA	NA	NA	NA	NA	NA	NA	NA	NA	NA	NA	NA	NA	NA	NA	NA	0	0	0	0	0	0	0	0	0	0	0	0
ATGCTTGTCTATAGACGC	D1	KPTN (speckle)	chr21	17454386	-	NA	NA	NA	NA	EnhWk	43	NA	NA	NA	NA	NA	NA	NA	NA	NA	NA	NA	NA	NA	NA	NA	NA	NA	0	0	0	0	0	0	0	0	0	0	0	0
ATGCTTGTTGCGGAAAGC	D1	KPTN (speckle)	chr4	7414508	-	NA	NA	NA	NA	ReprPCWk	50	NA	NA	NA	NA	NA	NA	NA	NA	NA	NA	NA	NA	NA	NA	NA	NA	NA	0	0	0	0	0	0	0	0	0	0	0	0
ATGCTTTATGAGTATACC	D1	KPTN (speckle)	chr6	106136108	+	NA	NA	NA	NA	EnhWk	46	NA	NA	NA	NA	NA	NA	NA	NA	NA	NA	NA	NA	NA	NA	NA	NA	NA	0	0	0	0	0	0	0	0	0	0	0	0
ATGCTTTCAAAGCACAAC	D1	KPTN (speckle)	chr18	804968	+	NA	NA	NA	NA	TxWk	39	NA	NA	NA	NA	NA	NA	NA	NA	NA	NA	NA	NA	NA	NA	NA	NA	NA	0	0	0	0	0	0	0	0	0	0	0	0
ATGCTTTCCATTTAATCT	D1	KPTN (speckle)	chr8	8891192	+	NA	NA	NA	NA	EnhWk	50	NA	NA	NA	NA	NA	NA	NA	NA	NA	NA	NA	NA	NA	NA	NA	NA	NA	16	33	0	0	0	0	58	0	0	0	0	0
ATGCTTTCCTCGAAGTAA	D1	KPTN (speckle)	chr2	135744697	-	NA	NA	NA	NA	Tx	42	NA	NA	NA	NA	NA	NA	NA	NA	NA	NA	NA	NA	NA	NA	NA	NA	NA	0	0	0	0	0	0	0	0	0	0	0	0
ATGCTTTCGCACGTCCTA	D1	KPTN (speckle)	chr15	42918365	+	NA	NA	NA	NA	Quies	41	NA	NA	NA	NA	NA	NA	NA	NA	NA	NA	NA	NA	NA	NA	NA	NA	NA	0	0	0	0	0	0	0	0	0	0	0	0
ATGCTTTGACTCGGTGGT	D1	KPTN (speckle)	chr9	84685312	+	NM_006180.6	NM_006180.6.2	2	NM_006180.6	Quies	39	15584	0.0436128353380387	NA	NA	NA	NA	NA	NA	NA	NA	NA	NA	NA	NA	NA	NA	NA	0	0	0	0	0	0	0	0	0	0	0	0
ATGCTTTGATTCTGTTCG	D1	KPTN (speckle)	chr9	40997969	-	NA	NA	NA	NA	EnhA2	36	NA	NA	NA	NA	NA	NA	NA	NA	NA	NA	NA	NA	NA	NA	NA	NA	NA	0	0	0	0	0	0	0	9	0	0	0	0
ATGCTTTGCCACATACAT	D1	KPTN (speckle)	chr15	75746645	+	NA	NA	NA	NA	Quies	44	8825	0.346051290094894	NA	NA	NA	NA	NA	NA	NA	NA	NA	NA	NA	NA	NA	NA	NA	0	0	0	0	0	0	0	0	0	0	0	0
ATGCTTTGGCTCTTGTTA	D1	KPTN (speckle)	chr4	185547726	+	NA	NA	NA	NA	ReprPCWk	41	NA	NA	NA	NA	NA	NA	NA	NA	NA	NA	NA	NA	NA	NA	NA	NA	NA	0	0	0	0	0	0	0	0	0	0	0	0
ATGCTTTTCCGGCTACAC	D1	KPTN (speckle)	chr10	48396228	-	NA	NA	NA	NA	EnhWk	36	NA	NA	NA	NA	NA	NA	NA	NA	NA	NA	NA	NA	NA	NA	NA	NA	NA	0	0	0	0	0	0	0	0	0	0	0	0
ATGCTTTTCGAACAAGGA	D1	KPTN (speckle)	chr15	43318455	+	NA	NA	NA	NA	ReprPCWk	43	NA	NA	NA	NA	NA	NA	NA	NA	NA	NA	NA	NA	NA	NA	NA	NA	NA	0	0	0	0	0	0	0	0	0	0	0	0
ATGCTTTTGCTCGCTTTT	D1	KPTN (speckle)	chr7	99832682	+	NM_057095.3	NM_057095.3.1	1	NM_057095.3	EnhWk	41	4670	0.12263333420866	NA	NA	NA	NA	NA	18.0686850624449	7.50036781958417	2.05128231291226	0.000255753359402349	0.00575103403404174	NA	NA	NA	NA	NA	0	71	0	51	0	17	0	0	20	0	0	0
ATGGAAACAGAGATGCAC	D1	KPTN (speckle)	chr21	34962282	-	NM_001754.5	NM_001754.5.7	7	NM_001754.5	TxWk	45	87020	0.332769921453756	NA	NA	NA	NA	NA	NA	NA	NA	NA	NA	NA	NA	NA	NA	NA	0	0	0	0	0	0	0	0	0	0	0	0
ATGGAAACCGGGTCTAGC	D1	KPTN (speckle)	chr17	82212418	+	NA	NA	NA	NA	TssA	55	NA	NA	NA	NA	NA	NA	NA	NA	NA	NA	NA	NA	NA	NA	NA	NA	NA	0	13	0	0	0	0	0	0	0	0	0	0
ATGGAAACTATTCCTGCA	D1	KPTN (speckle)	chr4	116039822	-	NA	NA	NA	NA	Quies	34	257338	0.685969425155607	NA	NA	NA	NA	NA	NA	NA	NA	NA	NA	NA	NA	NA	NA	NA	0	0	0	0	0	0	0	0	0	0	0	0
ATGGAAACTGGGCCATTC	D1	KPTN (speckle)	chr16	35493707	+	NA	NA	NA	NA	Quies	39	NA	NA	NA	NA	NA	NA	NA	NA	NA	NA	NA	NA	NA	NA	NA	NA	NA	0	0	0	0	0	0	0	0	0	0	0	0
ATGGAAAGACGCGCCCGG	D1	KPTN (speckle)	chr17	68209559	-	NA	NA	NA	NA	Quies	47	NA	NA	NA	NA	NA	NA	NA	NA	NA	NA	NA	NA	NA	NA	NA	NA	NA	0	0	0	0	0	0	0	0	0	0	0	0
ATGGAACGACAGAGGCCG	D1	KPTN (speckle)	chr4	40317033	+	NA	NA	NA	NA	TssFlnkU	43	549	0.0393887214808437	68.2130633079762	3.4972918751778	0.896360973033381	9.553699071122e-05	0.000351989818697669	192.790919031915	2.1256809807206	0.394548233542549	7.13917459590173e-08	6.16575214187636e-06	127.445202635035	0.576936204551734	0.835239014537704	0.489726533476058	0.668882474653183	303	808	76	243	59	229	38	91	42	123	0	25
ATGGAACGCTGCGTCGAA	D1	KPTN (speckle)	chr20	38344947	-	NA	NA	NA	NA	ReprPCWk	49	NA	NA	NA	NA	NA	NA	NA	NA	NA	NA	NA	NA	NA	NA	NA	NA	NA	0	0	0	0	0	0	0	0	0	0	0	0
ATGGAACGTCGAGTCCCC	D1	KPTN (speckle)	chr15	66589594	-	NA	NA	NA	NA	EnhG1	49	NA	NA	NA	NA	NA	NA	NA	NA	NA	NA	NA	NA	NA	NA	NA	NA	NA	0	0	0	6	0	0	0	0	0	17	0	2
ATGGAACGTGTCTCAGGG	D1	KPTN (speckle)	chr1	27420908	+	NA	NA	NA	NA	Tx	44	NA	NA	NA	NA	NA	NA	NA	NA	NA	NA	NA	NA	NA	NA	NA	NA	NA	0	0	0	0	0	0	0	0	0	0	0	0
ATGGAACTCAATGAATCC	D1	KPTN (speckle)	chr15	72467910	-	NA	NA	NA	NA	Quies	41	7258	0.107701439382698	NA	NA	NA	NA	NA	NA	NA	NA	NA	NA	NA	NA	NA	NA	NA	0	34	2	3	0	0	0	0	0	0	0	0
ATGGAACTTACTGAGTTT	D1	KPTN (speckle)	chr1	196306701	-	NM_198503.5	NM_198503.5.7	7	NM_198503.5	Quies	34	301739	0.788526166695413	NA	NA	NA	NA	NA	NA	NA	NA	NA	NA	NA	NA	NA	NA	NA	0	0	0	0	0	0	0	0	0	0	0	0
ATGGAACTTTAACAACAC	D1	KPTN (speckle)	chr2	102030194	-	NA	NA	NA	NA	TxWk	42	NA	NA	NA	NA	NA	NA	NA	NA	NA	NA	NA	NA	NA	NA	NA	NA	NA	0	0	0	0	0	21	0	39	21	0	9	0
ATGGAAGAACACACCAAC	D1	KPTN (speckle)	chr1	214660187	+	NM_016343.4	NM_016343.4.19	19	NM_016343.4	Tx	39	56993	0.92857259233915	200.830849309968	1.57045263021173	0.268252051335443	4.78758554383278e-09	3.4282822791273e-08	289.871918043477	0.595163347316436	0.29003729350623	0.0401673769021842	0.191828248089628	240.532753854663	0.767139964361758	0.419588718702485	0.0675024271193447	0.173433692107521	836	1262	159	208	162	216	359	481	102	239	46	76
ATGGAAGAGGCCGAGCGT	D1	KPTN (speckle)	chr5	17731261	-	NA	NA	NA	NA	Quies	39	NA	NA	NA	NA	NA	NA	NA	NA	NA	NA	NA	NA	NA	NA	NA	NA	NA	0	0	0	0	0	0	0	0	0	0	0	0
ATGGAAGATGTAGGGCGC	D1	KPTN (speckle)	chr2	24011880	-	NA	NA	NA	NA	TssFlnkU	50	NA	NA	NA	NA	NA	NA	NA	NA	NA	NA	NA	NA	NA	NA	NA	NA	NA	0	0	0	0	0	0	0	0	0	0	0	0
ATGGAAGCACAGGACAAA	D1	KPTN (speckle)	chr5	94651730	+	NM_032290.4	NA	NA	NA	TxWk	34	NA	NA	NA	NA	NA	NA	NA	NA	NA	NA	NA	NA	NA	NA	NA	NA	NA	20	0	0	0	4	0	1	0	0	0	0	0
ATGGAAGCGTAGCCAAGA	D1	KPTN (speckle)	chr2	178160123	-	NA	NA	NA	NA	Quies	37	NA	NA	NA	NA	NA	NA	NA	NA	NA	NA	NA	NA	NA	NA	NA	NA	NA	0	0	0	0	0	0	0	0	0	0	0	0
ATGGAAGCTCATTGTACA	D1	KPTN (speckle)	chr4	118381115	-	NA	NA	NA	NA	Quies	37	NA	NA	NA	NA	NA	NA	NA	NA	NA	NA	NA	NA	NA	NA	NA	NA	NA	0	0	0	0	0	0	0	0	0	0	0	0
ATGGAAGCTCTTTGTTGT	D1	KPTN (speckle)	chr10	80818238	-	NA	NA	NA	NA	Quies	44	NA	NA	NA	NA	NA	NA	NA	NA	NA	NA	NA	NA	NA	NA	NA	NA	NA	0	0	0	0	0	0	0	0	0	0	0	0
ATGGAAGCTTGGGCCGTG	D1	KPTN (speckle)	chr1	90986626	-	NM_201269.3	NM_201269.3.5	5	NM_201269.3	TxWk	35	35409	0.331756174343215	NA	NA	NA	NA	NA	NA	NA	NA	NA	NA	NA	NA	NA	NA	NA	0	0	0	0	0	0	82	0	0	0	0	0
ATGGAAGGACCAGGCATC	D1	KPTN (speckle)	chrX	129907595	+	NM_006649.4	NM_006649.4.2	2	NM_006649.4	EnhWk	45	1432	0.0607062613930222	277.205850123547	2.14988167068699	0.28754926786077	7.62886436921567e-14	8.78236533695446e-13	42.100799509751	-0.547897750236161	0.789922490326917	0.487927129118037	0.75066271415683	152.941964257414	2.57553534473799	0.702034201002241	0.000243810749100678	0.00190576481171171	1264	70	279	14	205	42	426	47	63	72	63	22
ATGGAAGGCCTGTGTGGG	D1	KPTN (speckle)	chr19	12793315	+	NM_002229.3	NA	NA	NA	TssFlnkD	58	NA	NA	38.9576875990351	0.809439547307466	0.784790029646363	0.302349033685647	0.397575192755303	90.0007217686824	-0.200115252897691	0.470439654555826	0.670560252451205	0.860716183447494	63.7051865696154	1.09897332333905	0.965896940977291	0.255214476348078	0.44130551049434	128	293	65	86	4	30	135	168	23	111	5	35
ATGGAAGGTGACCCGTCC	D1	KPTN (speckle)	chr4	55840859	-	NA	NA	NA	NA	Quies	38	NA	NA	NA	NA	NA	NA	NA	NA	NA	NA	NA	NA	NA	NA	NA	NA	NA	12	31	4	32	0	8	0	0	20	15	0	0
ATGGAAGTGATTTATGGA	D1	KPTN (speckle)	chrX	118347116	-	NA	NA	NA	NA	TssA	43	NA	NA	NA	NA	NA	NA	NA	NA	NA	NA	NA	NA	NA	NA	NA	NA	NA	0	0	0	0	0	0	0	0	11	0	0	2
ATGGAAGTGTTGTCGCTT	D1	KPTN (speckle)	chr6	96588849	-	NA	NA	NA	NA	Quies	34	NA	NA	NA	NA	NA	NA	NA	NA	NA	NA	NA	NA	NA	NA	NA	NA	NA	0	0	0	0	0	0	0	0	0	0	0	0
ATGGAAGTTGATGTAGAT	D1	KPTN (speckle)	chr5	54056166	-	NM_019087.3	NM_019087.3.1	1	NM_019087.3	TxWk	39	254407	0.596314856832118	76.596109752408	1.40601124379959	1.13936564471292	0.217191772233704	0.302677718174733	53.0251193011069	1.33166099207778	0.651173221414851	0.0408530785291817	0.193671079278579	63.8066529270987	-0.471606573959253	1.38148307597239	0.732819773491414	0.851500239875107	154	111	47	105	62	36	1	22	93	85	58	7
ATGGAAGTTTTCATTGCT	D1	KPTN (speckle)	chr7	100024930	+	NM_003439.4	NM_003439.4.3	3	NM_003439.4	TxWk	44	9335	0.357745075496283	NA	NA	NA	NA	NA	NA	NA	NA	NA	NA	NA	NA	NA	NA	NA	51	33	1	13	6	0	2	31	0	11	0	6
ATGGAATAATGCGACCCC	D1	KPTN (speckle)	chr7	151106804	-	NA	NA	NA	NA	TxWk	52	NA	NA	NA	NA	NA	NA	NA	NA	NA	NA	NA	NA	NA	NA	NA	NA	NA	0	0	0	0	0	0	0	0	0	0	0	0
ATGGAATAGACCCTCCCT	D1	KPTN (speckle)	chr22	19609343	+	NA	NA	NA	NA	ReprPC	51	NA	NA	NA	NA	NA	NA	NA	NA	NA	NA	NA	NA	NA	NA	NA	NA	NA	0	0	0	0	0	0	0	0	0	0	0	0
ATGGAATAGGCGTTGCGG	D1	KPTN (speckle)	chr17	40538089	+	NA	NA	NA	NA	EnhWk	52	NA	NA	NA	NA	NA	NA	NA	NA	NA	NA	NA	NA	NA	NA	NA	NA	NA	0	0	0	0	0	0	0	0	0	0	0	0
ATGGAATAGTTCCTGTCG	D1	KPTN (speckle)	chr2	174147504	+	NA	NA	NA	NA	Quies	37	NA	NA	NA	NA	NA	NA	NA	NA	NA	NA	NA	NA	NA	NA	NA	NA	NA	0	0	0	0	0	0	0	0	0	0	0	0
ATGGAATCAACGCTGTCA	D1	KPTN (speckle)	chr8	107323547	+	NA	NA	NA	NA	TxWk	34	NA	NA	NA	NA	NA	NA	NA	NA	NA	NA	NA	NA	NA	NA	NA	NA	NA	0	0	0	0	0	0	0	0	0	15	0	0
ATGGAATCAGGTGAAGGT	D1	KPTN (speckle)	chr13	45077441	+	NA	NA	NA	NA	ReprPC	42	NA	NA	NA	NA	NA	NA	NA	NA	NA	NA	NA	NA	NA	NA	NA	NA	NA	0	0	0	0	0	0	0	0	0	0	0	0
ATGGAATCCTTGACTAGT	D1	KPTN (speckle)	chr1	23732536	-	NA	NA	NA	NA	EnhA1	46	45789	0.641087029569892	NA	NA	NA	NA	NA	NA	NA	NA	NA	NA	NA	NA	NA	NA	NA	0	0	0	0	0	0	0	0	0	0	0	0
ATGGAATGAGGTTCGTCT	D1	KPTN (speckle)	chr6	109383286	-	NA	NA	NA	NA	TssA	44	NA	NA	NA	NA	NA	NA	NA	NA	NA	NA	NA	NA	NA	NA	NA	NA	NA	0	0	0	0	0	12	0	0	0	0	0	0
ATGGAATGCCGTACCGGC	D1	KPTN (speckle)	chr2	97990909	+	NA	NA	NA	NA	TxWk	38	NA	NA	NA	NA	NA	NA	NA	NA	NA	NA	NA	NA	NA	NA	NA	NA	NA	0	0	0	0	0	0	0	0	0	0	0	0
ATGGAATGGAGAGTATTC	D1	KPTN (speckle)	chr11	36105453	+	NM_174902.4	NM_174902.4.4	4	NM_174902.4	EnhA1	46	161392	0.560242992276317	16.5297206509537	-1.61838289247265	1.20255387826991	0.178370812364374	0.257679346093414	NA	NA	NA	NA	NA	NA	NA	NA	NA	NA	20	22	10	0	1	12	66	0	15	0	20	0
ATGGAATGGGCTCATGCG	D1	KPTN (speckle)	chr5	6096861	-	NA	NA	NA	NA	Quies	44	NA	NA	NA	NA	NA	NA	NA	NA	NA	NA	NA	NA	NA	NA	NA	NA	NA	0	0	0	0	0	0	0	0	0	0	0	0
ATGGAATGTGGAGTACCC	D1	KPTN (speckle)	chr2	116028672	-	NA	NA	NA	NA	Quies	36	NA	NA	NA	NA	NA	NA	NA	NA	NA	NA	NA	NA	NA	NA	NA	NA	NA	11	57	3	17	0	0	0	0	0	0	0	6
ATGGAATTAGCCCATCTA	D1	KPTN (speckle)	chr19	18384947	-	NA	NA	NA	NA	EnhWk	53	NA	NA	NA	NA	NA	NA	NA	NA	NA	NA	NA	NA	NA	NA	NA	NA	NA	0	0	0	0	0	0	0	0	0	0	0	0
ATGGAATTCATCGAAAGC	D1	KPTN (speckle)	chr5	65945187	+	NM_001253697.2	NM_001253697.2.1	1	NM_001253697.2	TxWk	40	18613	0.119335521760316	NA	NA	NA	NA	NA	NA	NA	NA	NA	NA	NA	NA	NA	NA	NA	0	0	0	0	0	0	53	0	0	0	0	0
ATGGACAATGCTGAGGAT	D1	KPTN (speckle)	chr6	139974296	-	NA	NA	NA	NA	TxWk	34	16798	0.321615929542409	NA	NA	NA	NA	NA	NA	NA	NA	NA	NA	NA	NA	NA	NA	NA	0	0	0	0	0	0	0	0	0	0	0	0
ATGGACACAATTTTCCAC	D1	KPTN (speckle)	chr1	207619489	-	NA	NA	NA	NA	Quies	38	NA	NA	NA	NA	NA	NA	NA	NA	NA	NA	NA	NA	NA	NA	NA	NA	NA	0	0	0	0	0	0	0	0	0	0	0	0
ATGGACACGAGGGTAGCC	D1	KPTN (speckle)	chr2	99691507	+	NA	NA	NA	NA	ReprPCWk	44	NA	NA	NA	NA	NA	NA	NA	NA	NA	NA	NA	NA	NA	NA	NA	NA	NA	0	0	0	0	0	0	0	0	0	0	0	0
ATGGACACTGGGGCCAAG	D1	KPTN (speckle)	chr17	55089970	+	NM_178509.6	NM_178509.6.16	16	NM_178509.6	TxWk	36	121206	0.591629732315442	25.8226759614263	3.60874278865047	1.25861895135053	0.00414089473967411	0.0102078433747618	37.4143682287752	-0.00801396538962751	1.21513086795534	0.994737873038745	0.998110806279987	30.8548588587684	3.55021271109998	1.81846390810155	0.0509009255556807	0.141034853097555	60	15	30	13	30	37	1	0	22	56	2	39
ATGGACAGGAAAGTGCGC	D1	KPTN (speckle)	chr20	62794871	-	NA	NA	NA	NA	TssA	59	NA	NA	132.540765092405	-1.57908149921317	0.392684847094521	5.78916542817603e-05	0.000223166236185516	58.5323964594831	-0.110823392510814	0.942352681623316	0.906382320203905	0.965589519367353	98.1184899910328	-1.437492605316	1.02106741075419	0.159180465530812	0.320569735098555	204	192	33	12	31	42	839	32	232	137	57	20
ATGGACAGGGGCTCAGGC	D1	KPTN (speckle)	chr12	33560743	+	NA	NA	NA	NA	Quies	35	NA	NA	NA	NA	NA	NA	NA	NA	NA	NA	NA	NA	NA	NA	NA	NA	NA	0	0	0	0	0	0	0	0	0	0	0	0
ATGGACATCGTGGCATGC	D1	KPTN (speckle)	chr6	735746	-	NA	NA	NA	NA	ReprPCWk	41	25190	0.791939134808853	NA	NA	NA	NA	NA	NA	NA	NA	NA	NA	NA	NA	NA	NA	NA	0	0	0	0	0	0	0	0	0	0	0	0
ATGGACCAACGGCCTCAC	D1	KPTN (speckle)	chr2	161282978	+	NA	NA	NA	NA	Quies	44	NA	NA	NA	NA	NA	NA	NA	NA	NA	NA	NA	NA	NA	NA	NA	NA	NA	0	0	0	0	0	0	0	0	0	0	0	0
ATGGACCACACGTTATTG	D1	KPTN (speckle)	chr15	97586519	+	NA	NA	NA	NA	Quies	39	NA	NA	NA	NA	NA	NA	NA	NA	NA	NA	NA	NA	NA	NA	NA	NA	NA	0	0	0	0	0	0	0	0	0	0	0	0
ATGGACCATCCCGCTAAC	D1	KPTN (speckle)	chr8	26387750	-	NA	NA	NA	NA	EnhWk	43	NA	NA	NA	NA	NA	NA	NA	NA	NA	NA	NA	NA	NA	NA	NA	NA	NA	0	10	0	5	0	0	0	0	0	0	0	0
ATGGACCCCTCCGACGAC	D1	KPTN (speckle)	chr11	87001036	-	NA	NA	NA	NA	EnhA2	43	NA	NA	NA	NA	NA	NA	NA	NA	NA	NA	NA	NA	NA	NA	NA	NA	NA	0	0	0	0	0	0	0	36	0	0	0	0
ATGGACCCGAGGAAAACA	D1	KPTN (speckle)	chr18	52514052	-	NA	NA	NA	NA	Quies	37	NA	NA	NA	NA	NA	NA	NA	NA	NA	NA	NA	NA	NA	NA	NA	NA	NA	0	0	0	0	0	0	0	0	0	0	0	0
ATGGACCCGCCTTGTGCC	D1	KPTN (speckle)	chr4	143383138	+	NM_002039.4	NM_002039.4.1	1	NM_002039.4	Quies	40	46263	0.335993899339095	63.9242098691995	-2.369299295543	0.515076030596562	4.22689618963581e-06	2.00018018928701e-05	71.8847226349997	-1.01409736934885	0.578339142116286	0.0795222442924143	0.288857358839091	69.4136220950511	-1.55114485793294	0.798335381477622	0.0520193046101318	0.143323293061134	53	158	12	34	10	23	330	141	74	65	77	63
ATGGACCGCCTCGACGAG	D1	KPTN (speckle)	chr5	126998011	+	NA	NA	NA	NA	EnhA1	41	NA	NA	NA	NA	NA	NA	NA	NA	NA	NA	NA	NA	NA	NA	NA	NA	NA	0	0	0	0	0	0	0	83	0	0	0	0
ATGGACCGTACGCCGTGC	D1	KPTN (speckle)	chr6	85669387	-	NA	NA	NA	NA	Quies	40	9545	0.335607046165747	65.7091911756619	0.82604526796453	0.454357433207372	0.0690562433116124	0.115488439933773	39.2816408977122	-0.684257546130569	0.701240296936927	0.329172586635595	0.627770189717873	51.5362463356765	1.33130144655416	0.807231337599828	0.0991027293408809	0.229465163057876	150	51	63	29	49	27	126	79	58	70	23	15
ATGGACCGTTCTAACGAA	D1	KPTN (speckle)	chr8	133902888	-	NA	NA	NA	NA	Quies	41	NA	NA	NA	NA	NA	NA	NA	NA	NA	NA	NA	NA	NA	NA	NA	NA	NA	0	0	0	0	0	0	0	0	0	0	0	0
ATGGACCTGAAGCCGAGC	D1	KPTN (speckle)	chr2	120507139	-	NA	NA	NA	NA	ReprPC	53	NA	NA	NA	NA	NA	NA	NA	NA	NA	NA	NA	NA	NA	NA	NA	NA	NA	0	0	0	0	0	0	0	0	0	0	0	0
ATGGACCTGCCGTTCATA	D1	KPTN (speckle)	chr12	122887366	+	NA	NA	NA	NA	EnhA1	42	NA	NA	NA	NA	NA	NA	NA	NA	NA	NA	NA	NA	NA	NA	NA	NA	NA	0	0	0	0	0	0	0	0	0	0	0	0
ATGGACGAGAGGAATCCC	D1	KPTN (speckle)	chr1	112671116	+	NM_006135.3	NA	NA	NA	Tx	42	NA	NA	111.326579574559	1.46590121383592	0.522580423132526	0.00502977255579573	0.012108583982739	172.45275584044	-0.163363015718859	0.287631069022902	0.570061954958942	0.806463079526639	139.548393387343	1.48677556339984	0.59447520355131	0.012384724944611	0.0481194164816211	548	393	135	172	35	96	141	433	62	184	33	59
ATGGACGCAGCTCAGGTC	D1	KPTN (speckle)	chr17	44601350	-	NA	NA	NA	NA	ReprPC	51	NA	NA	29.7179800823695	-2.21527865508632	0.910438930713912	0.0149660930323495	0.031300574001043	109.144706780965	0.798309372241974	0.411987410147392	0.0526594287242132	0.225271770274143	69.6031853995652	-3.14359101201707	0.898111829018616	0.000464870391549492	0.00329442729855398	8	286	10	160	8	78	126	140	85	151	11	15
ATGGACGCGTCCCGTATC	D1	KPTN (speckle)	chr2	29997589	-	NA	NA	NA	NA	Quies	39	NA	NA	NA	NA	NA	NA	NA	NA	NA	NA	NA	NA	NA	NA	NA	NA	NA	0	0	0	0	0	0	0	0	0	0	0	0
ATGGACGCTACGTTTGGT	D1	KPTN (speckle)	chr9	89804058	+	NA	NA	NA	NA	ReprPCWk	47	4363	0.197796717744129	NA	NA	NA	NA	NA	NA	NA	NA	NA	NA	NA	NA	NA	NA	NA	0	0	0	0	0	0	0	0	0	0	0	0
ATGGACGCTCAAGCCGTG	D1	KPTN (speckle)	chr1	61747429	-	NA	NA	NA	NA	Quies	46	NA	NA	NA	NA	NA	NA	NA	NA	NA	NA	NA	NA	NA	NA	NA	NA	NA	0	0	0	0	0	0	0	0	0	0	0	0
ATGGACGGGACGACAGAT	D1	KPTN (speckle)	chr3	127706877	+	NA	NA	NA	NA	EnhWk	48	NA	NA	NA	NA	NA	NA	NA	NA	NA	NA	NA	NA	NA	NA	NA	NA	NA	0	0	0	0	0	0	0	0	0	0	0	0
ATGGACGGGGCGTGACCT	D1	KPTN (speckle)	chr10	3668283	-	NA	NA	NA	NA	EnhA2	49	NA	NA	NA	NA	NA	NA	NA	NA	NA	NA	NA	NA	NA	NA	NA	NA	NA	0	0	0	0	0	0	0	0	0	0	0	0
ATGGACGGTTGCTGCGCG	D1	KPTN (speckle)	chr11	6402977	+	NA	NA	NA	NA	ReprPC	52	NA	NA	NA	NA	NA	NA	NA	NA	NA	NA	NA	NA	NA	NA	NA	NA	NA	0	0	0	0	0	0	0	0	0	0	0	0
ATGGACGTACGTTGGTCC	D1	KPTN (speckle)	chr8	103061198	-	NA	NA	NA	NA	TxWk	39	NA	NA	NA	NA	NA	NA	NA	NA	NA	NA	NA	NA	NA	NA	NA	NA	NA	0	0	0	0	0	0	0	0	0	0	0	0
ATGGACGTCGCTGATAGG	D1	KPTN (speckle)	chr14	106227989	-	NA	NA	NA	NA	ReprPCWk	39	NA	NA	NA	NA	NA	NA	NA	NA	NA	NA	NA	NA	NA	NA	NA	NA	NA	0	0	0	0	0	0	0	0	0	0	0	0
ATGGACGTTGGTTTCCGA	D1	KPTN (speckle)	chr5	149321313	+	NM_152406.4	NM_152406.4.14	14	NM_152406.4	EnhA1	45	49455	0.688989815962886	NA	NA	NA	NA	NA	NA	NA	NA	NA	NA	NA	NA	NA	NA	NA	8	0	22	0	8	10	0	0	0	16	0	0
ATGGACGTTTGTTAGTCG	D1	KPTN (speckle)	chr1	32395123	-	NA	NA	NA	NA	TssA	46	NA	NA	NA	NA	NA	NA	NA	NA	NA	NA	NA	NA	NA	NA	NA	NA	NA	0	0	0	0	3	0	0	0	0	0	0	7
ATGGACTCAGTACCCCCA	D1	KPTN (speckle)	chr1	25336837	+	NA	NA	NA	NA	TssFlnk	46	NA	NA	17.6062470343045	4.49818880163439	1.43090659860409	0.00166887043675848	0.00461052764377175	37.5603890508792	-1.22877307610465	1.05354486464111	0.243484081137093	0.538268842033465	26.8967860062605	4.94479260728439	1.73769344396754	0.00443268659656492	0.02135172092871	83	97	24	21	13	2	2	26	9	136	0	7
ATGGACTCAGTTGTCCCG	D1	KPTN (speckle)	chr1	31964392	+	NA	NA	NA	NA	EnhWk	45	NA	NA	NA	NA	NA	NA	NA	NA	NA	NA	NA	NA	NA	NA	NA	NA	NA	0	0	0	0	0	0	0	0	0	0	0	0
ATGGACTGCGTTTGGGGG	D1	KPTN (speckle)	chr3	13359827	+	NA	NA	NA	NA	Tx	52	NA	NA	NA	NA	NA	NA	NA	NA	NA	NA	NA	NA	NA	NA	NA	NA	NA	0	0	0	0	0	0	0	0	0	0	0	0
ATGGACTGTTCACGTCGC	D1	KPTN (speckle)	chr7	55724120	+	NA	NA	NA	NA	Quies	45	NA	NA	NA	NA	NA	NA	NA	NA	NA	NA	NA	NA	NA	NA	NA	NA	NA	0	0	0	0	0	0	0	0	0	0	0	0
ATGGACTTTGACCATCAT	D1	KPTN (speckle)	chr2	27008286	-	NA	NA	NA	NA	EnhA1	43	1521	0.0255634548479806	NA	NA	NA	NA	NA	NA	NA	NA	NA	NA	NA	NA	NA	NA	NA	0	0	0	21	0	0	0	0	0	0	0	0
ATGGAGAACTTCGCTAGC	D1	KPTN (speckle)	chr2	37616879	-	NA	NA	NA	NA	Quies	42	NA	NA	NA	NA	NA	NA	NA	NA	NA	NA	NA	NA	NA	NA	NA	NA	NA	0	0	0	0	0	0	0	0	0	0	0	0
ATGGAGACGGCGTTTTGA	D1	KPTN (speckle)	chr22	28910813	+	NM_001206998.2	NM_001206998.2.1	1	NM_001206998.2	TxWk	45	27242	0.156637936486945	63.8607803942486	-2.944925158009	0.677701138843162	1.3898225987862e-05	6.04197125229649e-05	47.1037283722453	0.451423861371099	1.30552728815006	0.729508842201999	0.891483697493313	57.3301309360344	-2.49746980248905	1.55594703019048	0.10846908070865	0.244962781648478	69	92	4	31	6	31	415	0	148	96	32	30
ATGGAGAGAAATGAGAAC	D1	KPTN (speckle)	chr1	243519795	+	NA	NA	NA	NA	Quies	37	NA	NA	NA	NA	NA	NA	NA	NA	NA	NA	NA	NA	NA	NA	NA	NA	NA	0	33	0	0	0	0	0	0	0	0	0	0
ATGGAGAGAACATGGCAC	D1	KPTN (speckle)	chr6	161394780	-	NM_004562.3	NM_004562.3.3	3	NM_004562.3	ReprPCWk	43	1332986	0.965686963451299	NA	NA	NA	NA	NA	NA	NA	NA	NA	NA	NA	NA	NA	NA	NA	0	0	0	0	7	0	0	0	0	0	0	0
ATGGAGATAATGAGTGCC	D1	KPTN (speckle)	chr11	36640418	+	NM_138787.4	NM_138787.4.4	4	NM_138787.4	Quies	37	45917	0.708912939432771	NA	NA	NA	NA	NA	NA	NA	NA	NA	NA	NA	NA	NA	NA	NA	0	0	0	0	0	0	0	0	0	0	0	0
ATGGAGCAACTGGAAACC	D1	KPTN (speckle)	chrX	120123061	+	NA	NA	NA	NA	Quies	41	86825	0.784901327981631	10.6587595899878	3.99977374832538	3.04499915461856	0.1889960135165	0.26993756045777	NA	NA	NA	NA	NA	NA	NA	NA	NA	NA	0	57	6	13	8	10	125	12	0	0	0	0
ATGGAGCATGGCAGACCC	D1	KPTN (speckle)	chr10	72687213	-	NA	NA	NA	NA	EnhWk	41	NA	NA	NA	NA	NA	NA	NA	NA	NA	NA	NA	NA	NA	NA	NA	NA	NA	0	0	0	0	0	0	0	0	0	0	0	0
ATGGAGCATTGAGGTCCC	D1	KPTN (speckle)	chr7	140508560	-	NA	NA	NA	NA	EnhA1	48	NA	NA	74.795971205988	-1.8786228572822	0.485993860753773	0.000110849148399008	0.00040200705961816	113.762592507599	-1.2805459468058	0.380403511166521	0.000761884466568213	0.0133789637400496	95.7784371122552	-0.781227916629146	0.621765901888475	0.208946948453789	0.386247729314782	76	208	14	55	24	37	392	298	117	162	58	69
ATGGAGCCATACGTGGAA	D1	KPTN (speckle)	chr5	72145905	-	NA	NA	NA	NA	TxWk	42	NA	NA	NA	NA	NA	NA	NA	NA	NA	NA	NA	NA	NA	NA	NA	NA	NA	0	0	0	0	0	0	0	0	0	0	0	0
ATGGAGCCATCGCGGGGA	D1	KPTN (speckle)	chr6	87705283	+	NA	NA	NA	NA	EnhA1	44	NA	NA	20.6717381741664	-0.943674266178337	0.95966686547234	0.325442461970316	0.421991527440675	24.1560840252217	1.29710007310631	1.63213927089846	0.426774131447406	0.707615530675578	22.4693731344104	-2.20707205627182	1.91998418997219	0.250339085465129	0.435749672121103	20	94	7	36	12	8	131	0	12	29	15	11
ATGGAGCCCAAAAGCGGG	D1	KPTN (speckle)	chr5	2868220	+	NA	NA	NA	NA	ReprPC	49	NA	NA	NA	NA	NA	NA	NA	NA	NA	NA	NA	NA	NA	NA	NA	NA	NA	0	0	0	0	0	0	0	0	0	0	0	0
ATGGAGCCTAGACCTCTT	D1	KPTN (speckle)	chr7	156689704	-	NM_022458.4	NM_022458.4.2	2	NM_022458.4	TxWk	36	203479	0.944687153250106	168.244032869772	-0.586874369448489	0.304977458803202	0.0543144252356063	0.0940604873772238	116.968891319578	-0.649458066919323	0.35819958280085	0.0698136425493883	0.267386364426928	143.080387498588	-0.140119614541551	0.515270404408669	0.785672659734892	0.883122183232874	241	138	95	113	82	70	593	232	161	199	136	46
ATGGAGCGAGCACTAAAA	D1	KPTN (speckle)	chr20	5596928	+	NA	NA	NA	NA	EnhG1	40	NA	NA	NA	NA	NA	NA	NA	NA	NA	NA	NA	NA	NA	NA	NA	NA	NA	0	0	0	6	0	5	0	0	0	0	0	13
ATGGAGCGTTTTCCGCGG	D1	KPTN (speckle)	chr12	123213397	+	NA	NA	NA	NA	Tx	43	NA	NA	NA	NA	NA	NA	NA	NA	NA	NA	NA	NA	NA	NA	NA	NA	NA	0	0	0	0	0	0	0	0	0	0	0	0
ATGGAGCTCTCAAACAAC	D1	KPTN (speckle)	chr5	80414724	+	NM_001284236.3	NM_001284236.3.1	1	NM_001284236.3	Quies	38	6661	0.088440703170641	103.971964160461	-0.700322659216131	0.458717025985983	0.12683596603324	0.193332848304918	76.1616876610096	0.505511325198874	0.498344943818753	0.310401290551948	0.609237957609618	90.7706736585942	-1.49070588857956	0.768689880418716	0.0524670981319004	0.144204559032849	166	118	47	95	49	77	548	84	138	41	42	45
ATGGAGGAATGTGCTGAT	D1	KPTN (speckle)	chr3	116040767	+	NA	NA	NA	NA	EnhA1	38	NA	NA	NA	NA	NA	NA	NA	NA	NA	NA	NA	NA	NA	NA	NA	NA	NA	0	0	9	9	1	0	0	54	15	29	21	23
ATGGAGGACGGAAATAAT	D1	KPTN (speckle)	chr15	67857747	+	NA	NA	NA	NA	TxWk	46	25022	0.60820106463139	NA	NA	NA	NA	NA	NA	NA	NA	NA	NA	NA	NA	NA	NA	NA	21	17	5	0	0	0	1	22	0	0	0	0
ATGGAGGCGGGGTCGCGT	D1	KPTN (speckle)	chr2	186440885	+	NA	NA	NA	NA	Quies	39	NA	NA	NA	NA	NA	NA	NA	NA	NA	NA	NA	NA	NA	NA	NA	NA	NA	0	0	0	0	0	0	0	0	0	0	0	0
ATGGAGGGAACGATACCG	D1	KPTN (speckle)	chr5	172958312	+	NA	NA	NA	NA	EnhWk	48	NA	NA	NA	NA	NA	NA	NA	NA	NA	NA	NA	NA	NA	NA	NA	NA	NA	84	0	2	0	11	0	2	0	11	0	0	10
ATGGAGGGCAATTGGCAC	D1	KPTN (speckle)	chr16	79976804	+	NA	NA	NA	NA	TxWk	41	NA	NA	NA	NA	NA	NA	NA	NA	NA	NA	NA	NA	NA	NA	NA	NA	NA	0	0	0	0	0	0	0	0	0	0	0	0
ATGGAGGGGCTTTGAAAC	D1	KPTN (speckle)	chr10	70643781	-	NA	NA	NA	NA	Quies	43	NA	NA	NA	NA	NA	NA	NA	NA	NA	NA	NA	NA	NA	NA	NA	NA	NA	0	0	0	0	0	0	0	0	0	0	0	0
ATGGAGGTCTGTACCCGC	D1	KPTN (speckle)	chr20	41315954	+	NA	NA	NA	NA	TxWk	45	NA	NA	NA	NA	NA	NA	NA	NA	NA	NA	NA	NA	NA	NA	NA	NA	NA	0	0	0	0	0	0	0	0	0	0	0	0
ATGGAGTATATGAAAGCA	D1	KPTN (speckle)	chr3	4739243	+	NM_001378452.1	NM_001378452.1.44	44	NM_001378452.1	EnhA1	46	245896	0.694309617996437	NA	NA	NA	NA	NA	NA	NA	NA	NA	NA	NA	NA	NA	NA	NA	30	0	0	11	4	26	1	42	6	16	9	0
ATGGAGTCGCAAACGGGC	D1	KPTN (speckle)	chr2	162738172	-	NM_033272.4	NM_033272.4.14	14	NM_033272.4	Het	37	100595	0.21524046721913	NA	NA	NA	NA	NA	NA	NA	NA	NA	NA	NA	NA	NA	NA	NA	0	0	0	0	0	0	0	0	0	0	0	0
ATGGAGTGGCAGTTTGGT	D1	KPTN (speckle)	chr12	43915692	+	NM_032256.3	NM_032256.3.2	2	NM_032256.3	Quies	38	79612	0.143787544385004	154.031520770483	-1.04870919230948	0.340664739318459	0.00208101301975403	0.00560121391173605	61.63103465691	0.176805399306242	0.61802772805843	0.774816816087807	0.912556004194376	109.065347687359	-1.24386377231107	0.693668064153885	0.07294597366831	0.183324535608106	147	135	96	61	54	45	535	146	208	93	125	8
ATGGAGTGGGCGTCGCGT	D1	KPTN (speckle)	chr16	87711635	-	NM_017566.4	NM_017566.4.4	4	NM_017566.4	Tx	57	54351	0.934267296948861	52.7074980597847	1.70736528370706	0.88061469761534	0.0525216144963795	0.0914364806706246	27.8815441904603	1.44449673363904	1.1488107542255	0.208614471314702	0.494902760887717	39.7544289044249	0.193504606920309	1.35834745623094	0.886719912178082	0.943560395573779	328	116	30	40	17	11	235	64	29	28	0	0
ATGGAGTGTCCGGAAGAA	D1	KPTN (speckle)	chrX	55718095	-	NA	NA	NA	NA	TssA	42	NA	NA	17.5048088156443	-2.86106213815398	1.35386466831343	0.0345788938248401	0.0641318387365003	NA	NA	NA	NA	NA	NA	NA	NA	NA	NA	18	0	4	47	0	0	34	0	53	28	15	0
ATGGATAACCGGGGTACG	D1	KPTN (speckle)	chr3	9727936	-	NA	NA	NA	NA	EnhWk	50	NA	NA	NA	NA	NA	NA	NA	NA	NA	NA	NA	NA	NA	NA	NA	NA	NA	0	0	0	0	0	0	0	0	0	0	0	0
ATGGATACATTTGTTCAT	D1	KPTN (speckle)	chr15	99824889	-	NA	NA	NA	NA	Quies	37	NA	NA	NA	NA	NA	NA	NA	NA	NA	NA	NA	NA	NA	NA	NA	NA	NA	0	0	0	0	0	0	0	0	0	0	0	0
ATGGATACTTTAAATCCG	D1	KPTN (speckle)	chr1	26202001	+	NM_198137.2	NM_198137.2.9	9	NM_198137.2	EnhA1	52	11400	0.92210628488231	23.6084955076348	-0.385771107453684	0.786919258121176	0.623971442448322	0.708598263061765	NA	NA	NA	NA	NA	15.3233278564737	-2.14472657570931	2.58814476633954	0.40728927377491	0.597211012014297	53	36	15	0	8	6	76	0	39	18	10	0
ATGGATAGGGCGTTGTCA	D1	KPTN (speckle)	chr6	729920	-	NA	NA	NA	NA	ReprPC	41	31016	0.97510060362173	NA	NA	NA	NA	NA	NA	NA	NA	NA	NA	NA	NA	NA	NA	NA	0	0	1	31	0	0	0	0	0	0	0	0
ATGGATGAATAACCCGCT	D1	KPTN (speckle)	chr4	119301118	-	NA	NA	NA	NA	Quies	41	NA	NA	NA	NA	NA	NA	NA	NA	NA	NA	NA	NA	NA	NA	NA	NA	NA	0	0	0	0	0	0	0	0	0	0	0	0
ATGGATGATGCTTACATT	D1	KPTN (speckle)	chr15	94515436	-	NA	NA	NA	NA	Quies	35	35136	0.369452067758115	99.0913669910745	2.23425204426285	0.54911341555271	4.72487319523025e-05	0.000184879092875029	119.773778060905	-1.00804315268197	0.379658290500644	0.0079277208804211	0.0662969021533015	106.448976305596	2.89297205279987	0.706086957389393	4.1819658718473e-05	0.000417618789865999	255	121	137	117	86	44	92	173	17	203	35	79
ATGGATGCATGCTGCCGG	D1	KPTN (speckle)	chr4	117434209	-	NA	NA	NA	NA	Het	35	NA	NA	NA	NA	NA	NA	NA	NA	NA	NA	NA	NA	NA	NA	NA	NA	NA	0	0	0	0	0	0	0	0	0	0	0	0
ATGGATGCGCGTGTTCAT	D1	KPTN (speckle)	chr10	3928042	-	NA	NA	NA	NA	EnhWk	45	NA	NA	36.9753103274073	5.984305662847	3.4186801763558	0.0800368139594126	0.130728450898042	NA	NA	NA	NA	NA	26.3989354872028	3.02298428508831	2.82695986308104	0.284916010719582	0.474291953156958	192	33	58	21	0	0	3	37	0	0	28	19
ATGGATGGGAACAACGCC	D1	KPTN (speckle)	chr5	173742407	-	NA	NA	NA	NA	TxWk	48	3872	0.100142247510669	NA	NA	NA	NA	NA	NA	NA	NA	NA	NA	NA	NA	NA	NA	NA	0	0	2	0	0	0	0	0	0	0	0	0
ATGGATGTGAACAGAGGC	D1	KPTN (speckle)	chr6	83202547	+	NA	NA	NA	NA	Quies	40	NA	NA	NA	NA	NA	NA	NA	NA	NA	NA	NA	NA	NA	NA	NA	NA	NA	0	0	0	0	0	0	0	0	0	0	0	0
ATGGATGTGTACGGCGGG	D1	KPTN (speckle)	chr10	22618367	-	NM_005028.5	NM_005028.5.9	9	NM_005028.5	EnhWk	41	96211	0.535323410766449	NA	NA	NA	NA	NA	NA	NA	NA	NA	NA	NA	NA	NA	NA	NA	0	0	0	0	0	0	0	0	0	0	0	0
ATGGATTAAGATTGCCTT	D1	KPTN (speckle)	chr15	27452390	+	NM_033223.5	NM_033223.5.5	5	NM_033223.5	Quies	41	481210	0.843038941563129	70.2788140745643	2.2632815183868	0.551454033521065	4.0570404243138e-05	0.000161050820838551	58.2918012517895	0.135719105437579	0.583937966577083	0.816211492927241	0.929520441279392	62.5965265732775	1.69577496302065	0.885205657324767	0.055405236903707	0.150156318288082	377	134	69	41	43	60	90	129	40	62	5	15
ATGGATTATTCAGTCGTT	D1	KPTN (speckle)	chr4	110201911	+	NA	NA	NA	NA	Quies	47	NA	NA	NA	NA	NA	NA	NA	NA	NA	NA	NA	NA	NA	NA	NA	NA	NA	0	0	0	0	0	0	0	0	0	0	0	0
ATGGATTCCATTAGCTGC	D1	KPTN (speckle)	chr5	59842227	-	NM_001104631.2	NM_001104631.2.14	14	NM_001104631.2	Quies	39	51499	0.0556933195917763	NA	NA	NA	NA	NA	NA	NA	NA	NA	NA	NA	NA	NA	NA	NA	0	0	0	0	0	0	0	0	0	0	0	0
ATGGATTGCCGCGCCCGT	D1	KPTN (speckle)	chr6	28997420	+	NA	NA	NA	NA	EnhA1	40	NA	NA	19.0705206732686	-1.39202177964095	1.02336001537955	0.173751962910578	0.252113272445565	25.4791106322564	0.631268232957682	0.987645726960383	0.522715827651537	0.77390973138381	22.3832324563401	-1.93435417264547	1.44295356890439	0.180065977542227	0.349301035344155	12	86	16	30	4	15	86	32	22	14	15	13
ATGGATTGCTAAGGAGGT	D1	KPTN (speckle)	chr6	20217516	-	NA	NA	NA	NA	EnhWk	42	NA	NA	NA	NA	NA	NA	NA	NA	NA	NA	NA	NA	NA	NA	NA	NA	NA	0	0	0	0	0	0	0	0	0	0	0	0
ATGGATTTCCGCTAACTG	D1	KPTN (speckle)	chr4	158580133	+	NM_021634.4	NM_021634.4.2	2	NM_021634.4	Quies	39	58252	0.443011308758774	NA	NA	NA	NA	NA	NA	NA	NA	NA	NA	NA	NA	NA	NA	NA	0	0	0	0	0	0	0	0	0	0	0	0
ATGGCAACATTCGGTAGC	D1	KPTN (speckle)	chr6	16187793	+	NA	NA	NA	NA	Quies	41	NA	NA	NA	NA	NA	NA	NA	NA	NA	NA	NA	NA	NA	NA	NA	NA	NA	0	0	0	0	0	0	0	0	0	0	0	0
ATGGCAACCATCACAAGC	D1	KPTN (speckle)	chr1	231934450	+	NM_018662.3	NM_018662.3.9	9	NM_018662.3	Quies	44	307661	0.742276522800694	NA	NA	NA	NA	NA	NA	NA	NA	NA	NA	NA	NA	NA	NA	NA	0	0	0	0	0	0	0	0	0	0	0	0
ATGGCAACGCAGGACCCA	D1	KPTN (speckle)	chr3	138593838	-	NM_024491.4	NM_024491.4.17	17	NM_024491.4	TssA	42	422	0.00422350550957295	NA	NA	NA	NA	NA	NA	NA	NA	NA	NA	NA	NA	NA	NA	NA	0	0	0	0	0	0	0	0	0	0	0	0
ATGGCAACTCAGACAAAT	D1	KPTN (speckle)	chr11	34097473	-	NA	NA	NA	NA	Tx	37	NA	NA	NA	NA	NA	NA	NA	NA	NA	NA	NA	NA	NA	NA	NA	NA	NA	0	0	0	0	0	0	0	0	0	20	0	0
ATGGCAACTCCGCGTCCC	D1	KPTN (speckle)	chr2	37561640	-	NA	NA	NA	NA	EnhA1	40	NA	NA	NA	NA	NA	NA	NA	NA	NA	NA	NA	NA	NA	NA	NA	NA	NA	0	0	0	0	0	0	0	0	0	0	0	0
ATGGCAAGGCGGTGCACC	D1	KPTN (speckle)	chr5	131759263	+	NA	NA	NA	NA	TxWk	38	NA	NA	NA	NA	NA	NA	NA	NA	NA	NA	NA	NA	NA	NA	NA	NA	NA	0	0	0	0	0	0	0	0	0	0	0	0
ATGGCAAGTATGAGCGTG	D1	KPTN (speckle)	chr21	14584545	+	NA	NA	NA	NA	EnhA2	35	2343	0.145518911868828	NA	NA	NA	NA	NA	NA	NA	NA	NA	NA	NA	NA	NA	NA	NA	35	0	0	0	0	0	1	0	0	0	0	0
ATGGCAATCTGAACCTTC	D1	KPTN (speckle)	chr1	96711539	-	NA	NA	NA	NA	Quies	37	NA	NA	NA	NA	NA	NA	NA	NA	NA	NA	NA	NA	NA	NA	NA	NA	NA	0	0	0	0	0	0	0	0	0	0	0	0
ATGGCAATCTGATGATGT	D1	KPTN (speckle)	chr10	48470222	-	NM_021226.4	NM_021226.4.6	6	NM_021226.4	EnhA1	51	134851	0.847916850060992	1161.0801364621	-1.38009314165	0.217351311908231	2.15880332561887e-10	1.80545889880161e-09	503.768293243657	-0.103124491221828	0.225167250687538	0.646959172348304	0.848994312036982	848.71878683716	-1.44488770495853	0.313176620595067	3.9565611304501e-06	5.20681596986204e-05	1304	889	532	498	306	381	6019	1007	1396	414	919	260
ATGGCACCAACTCTTACG	D1	KPTN (speckle)	chr2	15313824	-	NM_015909.4	NM_015909.4.14	14	NM_015909.4	TxWk	40	247510	0.627530620989354	NA	NA	NA	NA	NA	NA	NA	NA	NA	NA	NA	NA	NA	NA	NA	40	0	25	0	10	0	1	45	10	0	0	0
ATGGCACCAGACGGTCCT	D1	KPTN (speckle)	chr11	74639017	-	NA	NA	NA	NA	EnhG1	39	NA	NA	NA	NA	NA	NA	NA	NA	NA	NA	NA	NA	NA	NA	NA	NA	NA	0	0	0	0	0	0	0	0	0	0	0	0
ATGGCACCTATCGCACGA	D1	KPTN (speckle)	chr6	147740437	+	NA	NA	NA	NA	Quies	37	79734	0.271912534017201	NA	NA	NA	NA	NA	NA	NA	NA	NA	NA	NA	NA	NA	NA	NA	37	0	7	2	4	15	1	0	0	90	23	6
ATGGCACGCAGGGCGTCC	D1	KPTN (speckle)	chr17	79637533	+	NA	NA	NA	NA	NA	40	NA	NA	NA	NA	NA	NA	NA	NA	NA	NA	NA	NA	NA	NA	NA	NA	NA	0	0	0	0	0	0	0	0	0	0	0	0
ATGGCACGCCCCCTTGAA	D1	KPTN (speckle)	chr10	49108771	-	NM_001031746.5	NM_001031746.5.7	7	NM_001031746.5	EnhWk	49	6751	0.0666521863615271	NA	NA	NA	NA	NA	NA	NA	NA	NA	NA	NA	NA	NA	NA	NA	0	36	0	0	0	14	0	0	0	0	0	0
ATGGCACGCCTGAGAGAA	D1	KPTN (speckle)	chr4	51981852	-	NA	NA	NA	NA	Quies	39	NA	NA	NA	NA	NA	NA	NA	NA	NA	NA	NA	NA	NA	NA	NA	NA	NA	0	0	0	0	0	0	0	0	0	0	0	0
ATGGCACGGCTTGCTAGG	D1	KPTN (speckle)	chr3	152116571	-	NA	NA	NA	NA	Quies	36	NA	NA	NA	NA	NA	NA	NA	NA	NA	NA	NA	NA	NA	NA	NA	NA	NA	0	0	0	0	0	0	0	0	0	0	0	0
ATGGCACTGGGTCACACC	D1	KPTN (speckle)	chr22	16799507	-	NM_001386955.1	NM_001386955.1.1	1	NM_001386955.1	TxWk	36	25904	0.617762091004483	11.0783838357131	5.07471286959696	1.84750567871192	0.00601813820284638	0.0141800824873465	NA	NA	NA	NA	NA	9.73891007130618	6.12289602734315	3.50473284320989	0.0806310154800777	NA	131	72	5	0	2	0	3	29	0	0	0	3
ATGGCACTTGAAACAAGG	D1	KPTN (speckle)	chr3	49812788	+	NA	NA	NA	NA	TxWk	52	NA	NA	NA	NA	NA	NA	NA	NA	NA	NA	NA	NA	NA	NA	NA	NA	NA	0	0	0	0	0	0	0	0	0	0	0	0
ATGGCAGACTGTGGAAGC	D1	KPTN (speckle)	chr2	138284374	-	NA	NA	NA	NA	Quies	38	NA	NA	NA	NA	NA	NA	NA	NA	NA	NA	NA	NA	NA	NA	NA	NA	NA	0	0	0	0	0	0	0	0	0	0	0	0
ATGGCAGAGAATGCATGT	D1	KPTN (speckle)	chr13	23468100	+	NA	NA	NA	NA	ReprPCWk	41	2324	0.105944566010212	NA	NA	NA	NA	NA	NA	NA	NA	NA	NA	NA	NA	NA	NA	NA	0	0	0	0	0	0	0	0	0	0	0	0
ATGGCAGAGGCAGGAGGC	D1	KPTN (speckle)	chr7	87577197	-	NM_001348946.2	NM_001348946.2.24	24	NM_001348946.2	Quies	37	23687	0.242030081334042	NA	NA	NA	NA	NA	NA	NA	NA	NA	NA	NA	NA	NA	NA	NA	0	0	12	0	0	0	0	0	0	0	0	0
ATGGCAGGACGACTTGAC	D1	KPTN (speckle)	chr9	93174404	+	NA	NA	NA	NA	ReprPC	50	NA	NA	NA	NA	NA	NA	NA	NA	NA	NA	NA	NA	NA	NA	NA	NA	NA	0	0	0	0	0	0	0	0	0	0	0	0
ATGGCAGGGGTAGTAGGC	D1	KPTN (speckle)	chr9	82211019	+	NA	NA	NA	NA	Quies	37	233405	0.290818360786464	NA	NA	NA	NA	NA	NA	NA	NA	NA	NA	NA	NA	NA	NA	NA	0	0	0	0	0	0	0	0	0	0	0	0
ATGGCAGTGACCAAAACT	D1	KPTN (speckle)	chr12	24744045	+	NA	NA	NA	NA	EnhA1	38	39542	0.55644366890884	NA	NA	NA	NA	NA	20.9371139388114	-5.46294060810407	1.86507787790898	0.0033997963856397	0.0376325042855731	NA	NA	NA	NA	NA	0	37	1	0	0	0	0	59	26	49	28	13
ATGGCAGTGTAACATCAC	D1	KPTN (speckle)	chrX	22307996	+	NA	NA	NA	NA	Quies	38	NA	NA	NA	NA	NA	NA	NA	NA	NA	NA	NA	NA	NA	NA	NA	NA	NA	0	0	0	0	0	0	0	0	0	0	0	0
ATGGCATAGCGGTTCTTC	D1	KPTN (speckle)	chr3	107367250	-	NA	NA	NA	NA	EnhA2	38	54106	0.363750042018219	NA	NA	NA	NA	NA	NA	NA	NA	NA	NA	NA	NA	NA	NA	NA	0	0	0	0	0	0	0	0	0	0	0	0
ATGGCATAGGTTGTAGAA	D1	KPTN (speckle)	chr17	41678659	+	NA	NA	NA	NA	TssA	47	NA	NA	NA	NA	NA	NA	NA	NA	NA	NA	NA	NA	NA	NA	NA	NA	NA	0	0	0	0	0	0	0	0	0	0	0	0
ATGGCATCAGGGGGGGGC	D1	KPTN (speckle)	chr6	121180555	+	NA	NA	NA	NA	Quies	35	NA	NA	49.3794970130781	1.26831261996035	0.551748249404437	0.0215210619955164	0.0427156786376054	63.8005685210276	-0.0152907117208499	0.495488181996218	0.975381276325197	0.990916427642057	55.6617310286973	1.00825602047784	0.883295243787553	0.253673919119367	0.439281852719917	180	270	40	38	37	27	76	193	27	47	20	17
ATGGCATCCACCAGTCAA	D1	KPTN (speckle)	chr6	53927307	-	NA	NA	NA	NA	Quies	41	NA	NA	26.1743090714682	-5.94943437043376	1.44789864360915	3.97353685210138e-05	0.000157914546053989	69.5998186628352	-2.4564857621981	0.557548678879672	1.05361217744409e-05	0.000471146576350045	48.9577544083805	-3.04290429224437	1.39965671991908	0.0297024212032028	0.0947513844925721	0	40	4	13	0	28	183	252	66	119	15	41
ATGGCATGCCGTTCATAG	D1	KPTN (speckle)	chr4	77494542	+	NA	NA	NA	NA	Quies	41	NA	NA	NA	NA	NA	NA	NA	NA	NA	NA	NA	NA	NA	NA	NA	NA	NA	0	0	0	0	0	0	0	0	0	0	0	0
ATGGCATGGAATGTCTCC	D1	KPTN (speckle)	chrX	124263345	+	NA	NA	NA	NA	Quies	39	NA	NA	NA	NA	NA	NA	NA	NA	NA	NA	NA	NA	NA	NA	NA	NA	NA	0	0	0	0	0	0	0	0	0	0	0	0
ATGGCATTCCAGGCCCTG	D1	KPTN (speckle)	chr11	45578934	+	NA	NA	NA	NA	ReprPCWk	49	NA	NA	NA	NA	NA	NA	NA	NA	NA	NA	NA	NA	NA	NA	NA	NA	NA	0	0	0	0	0	0	0	0	0	0	0	0
ATGGCATTCTAATGCCGG	D1	KPTN (speckle)	chrX	15686456	+	NA	NA	NA	NA	TxWk	41	11524	0.40025006946374	NA	NA	NA	NA	NA	NA	NA	NA	NA	NA	NA	NA	NA	NA	NA	47	39	0	0	7	3	31	0	0	0	0	0
ATGGCATTGTTGTACGCC	D1	KPTN (speckle)	chr6	152061115	-	NA	NA	NA	NA	Quies	38	NA	NA	NA	NA	NA	NA	NA	NA	NA	NA	NA	NA	NA	NA	NA	NA	NA	0	0	0	0	0	0	0	0	0	0	0	0
ATGGCATTTACTATGGTC	D1	KPTN (speckle)	chr6	96539445	+	NM_015323.5	NM_015323.5.10	10	NM_015323.5	TxWk	31	17640	0.527023393385319	NA	NA	NA	NA	NA	NA	NA	NA	NA	NA	NA	NA	NA	NA	NA	0	0	0	0	0	0	0	0	0	0	0	0
ATGGCCAACTGTTGCACG	D1	KPTN (speckle)	chr2	66823378	+	NA	NA	NA	NA	Quies	42	249348	0.627397894482578	NA	NA	NA	NA	NA	NA	NA	NA	NA	NA	NA	NA	NA	NA	NA	0	0	0	0	0	0	0	0	0	0	0	0
ATGGCCACAAAAGTTCCC	D1	KPTN (speckle)	chr9	94734496	-	NA	NA	NA	NA	EnhWk	41	NA	NA	NA	NA	NA	NA	NA	29.5878810451649	0.62875936573018	1.47749278188086	0.670429707146542	0.860716183447494	NA	NA	NA	NA	NA	22	50	0	6	0	41	0	0	0	24	0	27
ATGGCCACAGACCGGCGA	D1	KPTN (speckle)	chrX	11800395	+	NA	NA	NA	NA	ReprPCWk	39	NA	NA	NA	NA	NA	NA	NA	NA	NA	NA	NA	NA	NA	NA	NA	NA	NA	0	0	0	0	0	0	0	0	0	0	0	0
ATGGCCACCATGCGAGGT	D1	KPTN (speckle)	chr3	145509848	-	NA	NA	NA	NA	Quies	34	NA	NA	NA	NA	NA	NA	NA	NA	NA	NA	NA	NA	NA	NA	NA	NA	NA	0	0	0	0	0	0	0	0	0	0	0	0
ATGGCCAGCTGCGGGAGC	D1	KPTN (speckle)	chr4	122040505	+	NA	NA	NA	NA	ReprPCWk	35	NA	NA	NA	NA	NA	NA	NA	NA	NA	NA	NA	NA	NA	NA	NA	NA	NA	0	0	0	0	0	0	0	0	0	0	0	0
ATGGCCATGGACTGTATT	D1	KPTN (speckle)	chr2	140925472	+	NA	NA	NA	NA	Quies	33	NA	NA	NA	NA	NA	NA	NA	NA	NA	NA	NA	NA	NA	NA	NA	NA	NA	0	0	0	0	0	0	0	0	0	0	0	0
ATGGCCATTGAGGCCTGT	D1	KPTN (speckle)	chr17	39832226	+	NA	NA	NA	NA	ReprPCWk	41	NA	NA	NA	NA	NA	NA	NA	NA	NA	NA	NA	NA	NA	NA	NA	NA	NA	0	0	0	0	0	0	0	0	0	0	0	0
ATGGCCCCAGAAGGTGCA	D1	KPTN (speckle)	chr12	100171618	-	NA	NA	NA	NA	Quies	45	2041	0.117963241243787	NA	NA	NA	NA	NA	NA	NA	NA	NA	NA	NA	NA	NA	NA	NA	32	0	15	0	5	0	0	37	0	0	0	0
ATGGCCCCGACGAGTTCA	D1	KPTN (speckle)	chr4	82987348	-	NM_194282.4	NM_194282.4.12	12	NM_194282.4	TxWk	40	23475	0.272265457371174	NA	NA	NA	NA	NA	NA	NA	NA	NA	NA	NA	NA	NA	NA	NA	0	0	0	0	0	0	0	60	28	0	0	0
ATGGCCCCTTCACGCGGC	D1	KPTN (speckle)	chr2	46852942	+	NA	NA	NA	NA	EnhWk	48	36245	0.856612781244091	NA	NA	NA	NA	NA	NA	NA	NA	NA	NA	NA	NA	NA	NA	NA	0	0	0	0	0	0	41	0	0	0	0	0
ATGGCCCGCATGCCGACA	D1	KPTN (speckle)	chr5	122883570	-	NA	NA	NA	NA	Quies	40	NA	NA	NA	NA	NA	NA	NA	NA	NA	NA	NA	NA	NA	NA	NA	NA	NA	0	0	0	0	0	0	0	0	0	0	0	0
ATGGCCCGCGCGCGATGC	D1	KPTN (speckle)	chr6	137869574	+	NM_001270508.2	NM_001270508.2.1	1	NM_001270508.2	TxWk	45	2316	0.14426311199701	NA	NA	NA	NA	NA	NA	NA	NA	NA	NA	NA	NA	NA	NA	NA	0	0	0	0	0	0	0	0	0	0	0	0
ATGGCCCGGGTGCAAGCA	D1	KPTN (speckle)	chr5	168578644	+	NA	NA	NA	NA	TssA	44	NA	NA	NA	NA	NA	NA	NA	NA	NA	NA	NA	NA	NA	NA	NA	NA	NA	0	0	0	13	0	13	0	0	0	0	0	0
ATGGCCCGTCCCACCCGC	D1	KPTN (speckle)	chr14	23010583	+	NA	NA	NA	NA	TssFlnkU	45	NA	NA	NA	NA	NA	NA	NA	24.5656359257552	0.116054970051032	1.16678972320658	0.920768919350833	0.970290456458256	18.1128868222012	-0.318027177528686	1.91580998835098	0.868155833085403	0.933322378045889	48	105	5	8	4	18	2	20	16	37	10	9
ATGGCCCGTGTGCGCTGC	D1	KPTN (speckle)	chr6	44387303	+	NA	NA	NA	NA	TssA	42	NA	NA	NA	NA	NA	NA	NA	NA	NA	NA	NA	NA	NA	NA	NA	NA	NA	0	0	0	0	0	0	0	0	0	0	0	0
ATGGCCCTCGGACTAGTA	D1	KPTN (speckle)	chr17	75027894	+	NA	NA	NA	NA	Het	45	NA	NA	NA	NA	NA	NA	NA	NA	NA	NA	NA	NA	NA	NA	NA	NA	NA	0	0	0	0	0	0	0	0	0	0	0	0
ATGGCCCTGGCGCCGCGA	D1	KPTN (speckle)	chr8	65781823	+	NA	NA	NA	NA	TxWk	36	NA	NA	NA	NA	NA	NA	NA	NA	NA	NA	NA	NA	NA	NA	NA	NA	NA	0	0	0	8	0	0	0	0	0	0	0	0
ATGGCCCTGGTTGACACT	D1	KPTN (speckle)	chr2	122317435	+	NA	NA	NA	NA	Quies	39	414934	0.421171550665354	NA	NA	NA	NA	NA	NA	NA	NA	NA	NA	NA	NA	NA	NA	NA	0	0	0	0	0	0	0	0	0	0	0	0
ATGGCCCTTTGCTCCGGC	D1	KPTN (speckle)	chr12	31598890	+	NA	NA	NA	NA	ReprPCWk	43	8967	0.34832770073418	NA	NA	NA	NA	NA	NA	NA	NA	NA	NA	NA	NA	NA	NA	NA	0	0	0	0	0	0	0	0	0	0	0	0
ATGGCCCTTTTCCTGCTT	D1	KPTN (speckle)	chr1	64956639	-	NM_002227.4	NM_002227.4.24	24	NM_002227.4	EnhA1	41	9910	0.0743318756985021	NA	NA	NA	NA	NA	NA	NA	NA	NA	NA	NA	NA	NA	NA	NA	0	0	0	0	0	0	0	0	0	0	0	0
ATGGCCGAGGGTCTCTCT	D1	KPTN (speckle)	chr9	127613475	-	NA	NA	NA	NA	TssFlnkD	48	NA	NA	NA	NA	NA	NA	NA	NA	NA	NA	NA	NA	NA	NA	NA	NA	NA	0	0	0	0	0	0	0	0	0	0	0	0
ATGGCCGATATGAGGCCT	D1	KPTN (speckle)	chr2	233229066	+	NA	NA	NA	NA	TxWk	45	NA	NA	NA	NA	NA	NA	NA	NA	NA	NA	NA	NA	NA	NA	NA	NA	NA	0	0	0	0	0	0	0	0	0	0	0	0
ATGGCCGCGAATCCAATC	D1	KPTN (speckle)	chr2	226043725	+	NA	NA	NA	NA	Quies	37	NA	NA	NA	NA	NA	NA	NA	NA	NA	NA	NA	NA	NA	NA	NA	NA	NA	0	0	0	0	0	0	0	0	0	0	0	0
ATGGCCGCGTGACCCCCG	D1	KPTN (speckle)	chr3	2466660	+	NM_175607.3	NM_175607.3.3	3	NM_175607.3	Quies	36	367795	0.383481702523423	NA	NA	NA	NA	NA	NA	NA	NA	NA	NA	NA	NA	NA	NA	NA	0	0	0	0	0	0	0	0	0	0	0	0
ATGGCCGGCCCCAAGACA	D1	KPTN (speckle)	chr20	31674315	-	NM_138578.3	NM_138578.3.1	1	NM_138578.3	EnhG2	48	48553	0.831230418927942	NA	NA	NA	NA	NA	NA	NA	NA	NA	NA	NA	NA	NA	NA	NA	0	0	0	0	0	0	0	0	0	0	0	0
ATGGCCGGCGCTTTGTTC	D1	KPTN (speckle)	chr6	42976319	-	NM_000287.4	NM_000287.4.16	16	NM_000287.4	EnhWk	49	2862	0.186851211072664	NA	NA	NA	NA	NA	NA	NA	NA	NA	NA	NA	NA	NA	NA	NA	17	0	0	0	0	0	16	0	0	0	0	0
ATGGCCGGTAGGCGAAAG	D1	KPTN (speckle)	chr2	175829788	+	NA	NA	NA	NA	ReprPCWk	36	235609	0.983466210293442	NA	NA	NA	NA	NA	NA	NA	NA	NA	NA	NA	NA	NA	NA	NA	0	0	0	0	0	0	0	0	0	0	0	0
ATGGCCGTACTGTTTGGT	D1	KPTN (speckle)	chr21	39319839	+	NA	NA	NA	NA	EnhA1	45	4132	0.550126481160964	NA	NA	NA	NA	NA	NA	NA	NA	NA	NA	NA	NA	NA	NA	NA	22	31	0	25	2	0	26	45	0	0	5	0
ATGGCCGTCGGGTGAAGC	D1	KPTN (speckle)	chr7	34992320	+	NA	NA	NA	NA	EnhA2	37	NA	NA	37.4659570808851	-3.86363130388019	1.17452423369914	0.00100355282506401	0.00293229505764543	19.7335653017456	1.21836092263231	1.63218900113869	0.455390651340948	0.729687866999809	29.4913218750012	-3.07088157773163	2.07366839616885	0.138635015975816	0.291211253539552	0	65	22	23	2	11	106	53	114	0	22	9
ATGGCCGTCTATATTATA	D1	KPTN (speckle)	chr10	72012078	+	NM_004273.5	NA	NA	NA	ReprPC	54	NA	NA	NA	NA	NA	NA	NA	NA	NA	NA	NA	NA	NA	NA	NA	NA	NA	0	0	0	0	0	0	0	0	0	0	0	0
ATGGCCTAGGCTGCAGTA	D1	KPTN (speckle)	chr6	20699643	-	NA	NA	NA	NA	Quies	37	NA	NA	NA	NA	NA	NA	NA	NA	NA	NA	NA	NA	NA	NA	NA	NA	NA	0	0	0	0	0	0	0	0	0	0	0	0
ATGGCCTATCTAACCGTG	D1	KPTN (speckle)	chr11	9288316	-	NM_015012.4	NM_015012.4.3	3	NM_015012.4	TxWk	41	26277	0.774219210371243	96.2298185876853	1.88196252358169	0.574259171928375	0.00104841841114301	0.00304901030750275	78.1411388367591	1.35709955325227	0.651735315353667	0.0373163216465852	0.182674789348448	85.1675240667153	0.301112224974357	0.914956201584728	0.742079989388742	0.857427412362256	482	463	92	95	48	33	193	46	78	53	4	19
ATGGCCTCAGAGCTACAG	D1	KPTN (speckle)	chr4	40588293	+	NA	NA	NA	NA	ReprPC	44	NA	NA	NA	NA	NA	NA	NA	NA	NA	NA	NA	NA	NA	NA	NA	NA	NA	0	0	0	0	0	0	0	0	0	0	0	0
ATGGCCTCAGCCGAACCC	D1	KPTN (speckle)	chr8	128544829	+	NA	NA	NA	NA	Quies	37	NA	NA	NA	NA	NA	NA	NA	NA	NA	NA	NA	NA	NA	NA	NA	NA	NA	0	0	0	0	0	0	0	0	0	0	0	0
ATGGCCTCTCGACACACC	D1	KPTN (speckle)	chr16	23826410	+	NA	NA	NA	NA	EnhA1	41	NA	NA	32.7965628897784	-2.65012896909022	0.785311436847854	0.000739172407679925	0.00223649704179023	160.500969718012	1.34442345292412	0.301537862070367	8.25136296438675e-06	0.000380531545242149	96.8583565666008	-4.19837120710733	0.68203167926137	7.47543466209629e-10	2.05510638521508e-08	17	544	3	125	10	222	179	151	47	55	33	59
ATGGCCTGCCGGGCAATT	D1	KPTN (speckle)	chr22	19943342	-	NA	NA	NA	NA	TssFlnkU	49	NA	NA	NA	NA	NA	NA	NA	NA	NA	NA	NA	NA	NA	NA	NA	NA	NA	0	0	0	0	0	0	0	0	0	0	0	0
ATGGCCTGGATACCGTCA	D1	KPTN (speckle)	chr15	34398377	-	NM_181077.5	NM_181077.5.17	17	NM_181077.5	TxWk	38	39431	0.671268790112528	336.483609037186	-1.07722596290821	0.203714578017155	1.23716481840163e-07	7.47014939216597e-07	315.827628487241	-0.510632578134191	0.200328679635017	0.0108040382088346	0.0816235073403921	329.92340790146	-0.753983458468	0.305804020167859	0.0136792645694604	0.0519579098864672	457	470	186	354	88	146	1343	561	659	559	160	117
ATGGCCTGTCGTAGCCTA	D1	KPTN (speckle)	chr7	22432862	+	NA	NA	NA	NA	EnhA1	40	NA	NA	NA	NA	NA	NA	NA	NA	NA	NA	NA	NA	NA	NA	NA	NA	NA	0	33	0	16	0	0	0	0	0	0	0	0
ATGGCCTTAAACATAGTA	D1	KPTN (speckle)	chr10	61899705	-	NA	NA	NA	NA	TxWk	43	NA	NA	NA	NA	NA	NA	NA	56.3008636456658	-0.787611025565194	0.68822607626644	0.252454714104369	0.548724223981117	34.0268499438078	-0.350823352520002	1.43139725715658	0.806385556319527	0.895441091380281	25	186	0	14	9	30	15	101	13	65	13	34
ATGGCCTTCGACTCCGAC	D1	KPTN (speckle)	chr13	44361755	+	NA	NA	NA	NA	Quies	43	NA	NA	NA	NA	NA	NA	NA	NA	NA	NA	NA	NA	NA	NA	NA	NA	NA	0	0	0	0	0	0	0	0	0	0	0	0
ATGGCCTTTAGCGAAACC	D1	KPTN (speckle)	chr1	110582347	+	NA	NA	NA	NA	ReprPCWk	46	NA	NA	NA	NA	NA	NA	NA	NA	NA	NA	NA	NA	NA	NA	NA	NA	NA	0	0	0	0	0	0	0	0	0	0	0	0
ATGGCGAAACTGAGGGAG	D1	KPTN (speckle)	chr6	47419524	-	NA	NA	NA	NA	TxWk	38	NA	NA	NA	NA	NA	NA	NA	20.2696841096762	1.58027207605648	1.72614441354082	0.359933195284673	0.655373478318074	15.7233747836958	0.453117432793736	2.51974002499512	0.857288341550792	0.925922340148501	32	87	19	11	2	17	56	0	6	8	0	16
ATGGCGAAATTGCCTGCC	D1	KPTN (speckle)	chr10	2572045	-	NA	NA	NA	NA	Quies	36	NA	NA	22.8375662182716	3.54456318209747	1.72736566321089	0.0401691649972282	0.0729394758659375	30.075259185564	-1.57578624886618	1.7558814954055	0.369487833921082	0.662850055358347	26.6850438395791	1.12843686675454	2.59817344426124	0.664056591979224	0.806046431185138	81	1	11	27	6	16	240	101	0	0	0	30
ATGGCGAACACGGTTTTT	D1	KPTN (speckle)	chr21	44726676	-	NA	NA	NA	NA	ReprPC	52	NA	NA	NA	NA	NA	NA	NA	NA	NA	NA	NA	NA	NA	NA	NA	NA	NA	0	0	0	0	0	0	0	0	0	0	0	0
ATGGCGAATTTGGAATGT	D1	KPTN (speckle)	chr8	40014427	+	NM_194294.5	NM_194294.5.10	10	NM_194294.5	ReprPCWk	40	79777	0.975960950307064	NA	NA	NA	NA	NA	NA	NA	NA	NA	NA	NA	NA	NA	NA	NA	0	0	0	0	0	0	0	0	0	0	0	0
ATGGCGAATTTTTCTGGG	D1	KPTN (speckle)	chr6	37616365	-	NA	NA	NA	NA	ReprPCWk	50	NA	NA	NA	NA	NA	NA	NA	NA	NA	NA	NA	NA	NA	NA	NA	NA	NA	0	0	0	0	0	0	0	0	0	0	0	0
ATGGCGACAGCAGCTAAA	D1	KPTN (speckle)	chr8	127971099	-	NA	NA	NA	NA	EnhA1	47	NA	NA	NA	NA	NA	NA	NA	NA	NA	NA	NA	NA	NA	NA	NA	NA	NA	0	0	0	0	0	0	0	0	0	0	0	0
ATGGCGACATATGGCTCA	D1	KPTN (speckle)	chr2	168463029	+	NM_203463.3	NM_203463.3.1	1	NM_203463.3	Quies	38	6758	0.0211940551271236	NA	NA	NA	NA	NA	NA	NA	NA	NA	NA	NA	NA	NA	NA	NA	17	0	0	0	0	0	0	0	0	0	0	0
ATGGCGACCGGGCCCAGA	D1	KPTN (speckle)	chr17	77017238	-	NA	NA	NA	NA	ReprPCWk	42	NA	NA	NA	NA	NA	NA	NA	NA	NA	NA	NA	NA	NA	NA	NA	NA	NA	0	0	0	0	0	0	0	0	0	0	0	0
ATGGCGACGGTCATTGTC	D1	KPTN (speckle)	chr16	807224	-	NA	NA	NA	NA	TssA	58	NA	NA	115.373046696957	-1.44476331097903	0.615904295051101	0.0189883586773687	0.038386695351322	63.9869871929324	-0.669735100012686	0.548123446850108	0.221757134163061	0.511243261953306	91.1381725241964	-0.717673763216081	0.890311600296137	0.420189347656493	0.60891800361406	276	76	68	92	5	21	545	113	171	93	66	31
ATGGCGAGGACGCGGGGG	D1	KPTN (speckle)	chr10	35505826	-	NA	NA	NA	NA	TxWk	41	NA	NA	NA	NA	NA	NA	NA	NA	NA	NA	NA	NA	NA	NA	NA	NA	NA	0	0	0	0	0	0	0	0	0	0	0	0
ATGGCGAGGCGACCGTCG	D1	KPTN (speckle)	chr3	5555040	-	NA	NA	NA	NA	EnhA2	39	NA	NA	NA	NA	NA	NA	NA	NA	NA	NA	NA	NA	NA	NA	NA	NA	NA	0	0	0	0	0	0	0	0	0	0	0	0
ATGGCGATATGGCCTCCC	D1	KPTN (speckle)	chr12	50222433	-	NM_016357.5	NA	NA	NA	TssA	43	NA	NA	NA	NA	NA	NA	NA	NA	NA	NA	NA	NA	NA	NA	NA	NA	NA	0	0	0	0	0	0	0	0	0	0	0	0
ATGGCGCAATGGCGACAC	D1	KPTN (speckle)	chr3	179576321	-	NA	NA	NA	NA	Tx	38	NA	NA	NA	NA	NA	NA	NA	NA	NA	NA	NA	NA	NA	NA	NA	NA	NA	0	0	0	0	0	0	0	0	0	0	0	0
ATGGCGCAGGCACGTTGC	D1	KPTN (speckle)	chr21	29144951	-	NA	NA	NA	NA	ReprPCWk	39	NA	NA	NA	NA	NA	NA	NA	NA	NA	NA	NA	NA	NA	NA	NA	NA	NA	0	0	0	0	0	0	0	0	0	0	0	0
ATGGCGCCGTTGCCATCC	D1	KPTN (speckle)	chr17	73000740	-	NM_139177.4	NM_139177.4.6	6	NM_139177.4	TxWk	46	91948	0.205819940009849	74.4293325138307	1.32132784250724	0.462814228319709	0.0043038813918078	0.0105528246370129	32.2216064366596	-0.953168850179758	1.08553698548905	0.379910036597606	0.671488781403973	52.1149603438027	2.43934866589535	1.51962449410355	0.108442931365505	0.244928263878628	252	31	64	0	57	27	115	37	31	0	35	48
ATGGCGCGGGCGTATTAA	D1	KPTN (speckle)	chr5	96320591	-	NA	NA	NA	NA	ReprPCWk	41	NA	NA	NA	NA	NA	NA	NA	NA	NA	NA	NA	NA	NA	NA	NA	NA	NA	0	0	0	0	0	0	0	0	0	0	0	0
ATGGCGCTACGAGGTGGG	D1	KPTN (speckle)	chr6	130975422	-	NM_001431.4	NM_001431.4.19	19	NM_001431.4	TxWk	39	87823	0.392243824224315	112.990351373483	-1.44920837316847	0.407527581192864	0.000376402465386047	0.00122371462010615	101.054172286792	1.95449446249674	0.679097005832988	0.00400105617955105	0.0417519116259817	108.043346718729	-3.20647392197888	0.887247628559002	0.000301560218922797	0.00227817426782058	98	423	43	104	41	100	553	54	125	140	102	5
ATGGCGCTGTCGTTCAGC	D1	KPTN (speckle)	chr5	123454270	-	NA	NA	NA	NA	Quies	37	NA	NA	NA	NA	NA	NA	NA	NA	NA	NA	NA	NA	NA	NA	NA	NA	NA	20	0	4	0	0	0	1	0	0	0	0	7
ATGGCGCTGTCTGTATAC	D1	KPTN (speckle)	chr5	5141889	-	NA	NA	NA	NA	ReprPCWk	48	NA	NA	NA	NA	NA	NA	NA	NA	NA	NA	NA	NA	NA	NA	NA	NA	NA	0	0	0	0	0	0	0	0	0	0	0	0
ATGGCGGAGGTTGTACGT	D1	KPTN (speckle)	chr12	124551814	+	NA	NA	NA	NA	EnhWk	54	NA	NA	NA	NA	NA	NA	NA	NA	NA	NA	NA	NA	NA	NA	NA	NA	NA	0	0	0	0	0	0	0	0	0	0	0	0
ATGGCGGATGGGCTAAAT	D1	KPTN (speckle)	chrX	153754592	+	NA	NA	NA	NA	TxWk	42	NA	NA	NA	NA	NA	NA	NA	NA	NA	NA	NA	NA	NA	NA	NA	NA	NA	0	0	0	0	0	0	0	0	0	0	0	0
ATGGCGGCCCCTCGGCTC	D1	KPTN (speckle)	chr10	22631848	+	NA	NA	NA	NA	EnhA1	39	NA	NA	NA	NA	NA	NA	NA	NA	NA	NA	NA	NA	NA	NA	NA	NA	NA	0	0	0	0	0	0	0	0	0	0	0	0
ATGGCGGGACCAATCAGA	D1	KPTN (speckle)	chr3	144785133	-	NA	NA	NA	NA	Quies	35	NA	NA	NA	NA	NA	NA	NA	NA	NA	NA	NA	NA	NA	NA	NA	NA	NA	0	0	0	0	0	0	0	0	0	0	0	0
ATGGCGGGCACTCTTTCT	D1	KPTN (speckle)	chr3	198075650	+	NA	NA	NA	NA	TxWk	38	NA	NA	NA	NA	NA	NA	NA	NA	NA	NA	NA	NA	NA	NA	NA	NA	NA	0	0	0	0	0	0	0	0	0	0	0	0
ATGGCGGGGAGTTCGAAT	D1	KPTN (speckle)	chr6	24200689	+	NA	NA	NA	NA	Quies	40	NA	NA	NA	NA	NA	NA	NA	47.4214177764044	1.36408469263497	0.671026248849057	0.0420693391542158	0.196629521322541	26.1026599039345	-0.754707962291906	1.96316474065098	0.700656544781034	0.831594713010396	24	86	0	97	2	46	2	33	17	21	0	17
ATGGCGGGGCATTGGACT	D1	KPTN (speckle)	chr2	233180134	-	NA	NA	NA	NA	TssFlnkU	48	NA	NA	NA	NA	NA	NA	NA	NA	NA	NA	NA	NA	NA	NA	NA	NA	NA	0	0	0	0	5	0	0	0	0	0	0	0
ATGGCGGTATACAAACTT	D1	KPTN (speckle)	chr2	29113898	+	NA	NA	NA	NA	ReprPCWk	45	NA	NA	NA	NA	NA	NA	NA	NA	NA	NA	NA	NA	NA	NA	NA	NA	NA	0	0	5	0	0	0	0	0	0	0	0	0
ATGGCGGTCCGTTTTTTA	D1	KPTN (speckle)	chr1	222897737	-	NA	NA	NA	NA	Quies	39	NA	NA	NA	NA	NA	NA	NA	NA	NA	NA	NA	NA	NA	NA	NA	NA	NA	0	0	0	0	0	0	0	0	0	0	0	0
ATGGCGGTGTGTGTGGGT	D1	KPTN (speckle)	chr3	183299744	+	NA	NA	NA	NA	Quies	47	NA	NA	NA	NA	NA	NA	NA	NA	NA	NA	NA	NA	NA	NA	NA	NA	NA	0	0	0	0	0	0	0	0	0	0	0	0
ATGGCGGTTGGCCCCCGC	D1	KPTN (speckle)	chr3	149429046	+	NA	NA	NA	NA	ReprPCWk	38	NA	NA	NA	NA	NA	NA	NA	NA	NA	NA	NA	NA	NA	NA	NA	NA	NA	0	0	0	0	0	0	0	0	0	0	0	0
ATGGCGTAGTCAGTTGAT	D1	KPTN (speckle)	chr7	38328040	+	NA	NA	NA	NA	TxWk	42	NA	NA	NA	NA	NA	NA	NA	NA	NA	NA	NA	NA	NA	NA	NA	NA	NA	11	0	0	0	0	0	1	0	0	0	0	0
ATGGCGTATGACAGTCGA	D1	KPTN (speckle)	chr5	55307231	+	NA	NA	NA	NA	TssA	40	NA	NA	NA	NA	NA	NA	NA	89.0757886631746	-0.829249028972828	0.592002999963413	0.161288427388665	0.431775880931645	46.0350231208753	2.03469641748503	1.74607552185345	0.243898827787882	0.428197564375691	21	81	0	26	0	127	1	177	0	104	5	40
ATGGCGTATGACGCGGAT	D1	KPTN (speckle)	chr17	8119363	-	NA	NA	NA	NA	TssFlnk	55	NA	NA	NA	NA	NA	NA	NA	NA	NA	NA	NA	NA	NA	NA	NA	NA	NA	0	0	0	0	0	0	0	0	0	0	0	0
ATGGCGTCACACTGATAC	D1	KPTN (speckle)	chr19	55550324	-	NA	NA	NA	NA	EnhWk	50	NA	NA	NA	NA	NA	NA	NA	NA	NA	NA	NA	NA	NA	NA	NA	NA	NA	0	0	0	0	0	0	0	37	0	0	0	0
ATGGCGTCCCACGGCGGA	D1	KPTN (speckle)	chr6	36591343	-	NA	NA	NA	NA	TxWk	46	NA	NA	NA	NA	NA	NA	NA	NA	NA	NA	NA	NA	NA	NA	NA	NA	NA	0	0	0	0	0	0	0	0	0	0	0	0
ATGGCGTCCGACCGGTCC	D1	KPTN (speckle)	chr19	37943639	+	NM_015073.3	NM_015073.3.1	1	NM_015073.3	EnhWk	46	36432	0.120971437299527	34.114030069826	-3.00925285193636	1.43142924995675	0.0355295035888767	0.0656809452533227	15.10326791127	-0.823407807734455	1.35200032988782	0.542505021379881	0.787890664407181	25.0923058993371	-1.24202216243795	1.84733084210311	0.501371493102234	0.678701589443564	0	33	24	7	6	8	167	49	24	18	42	6
ATGGCGTCCTCAACCGCG	D1	KPTN (speckle)	chr20	47503627	-	NA	NA	NA	NA	TssFlnk	43	NA	NA	NA	NA	NA	NA	NA	NA	NA	NA	NA	NA	NA	NA	NA	NA	NA	0	0	0	0	0	0	0	34	0	0	0	0
ATGGCGTCTTGTTCCGGC	D1	KPTN (speckle)	chr5	99034384	+	NA	NA	NA	NA	TxWk	40	NA	NA	NA	NA	NA	NA	NA	NA	NA	NA	NA	NA	NA	NA	NA	NA	NA	0	0	0	0	0	0	0	0	0	0	0	0
ATGGCGTGACGTGTATCG	D1	KPTN (speckle)	chr7	105309281	+	NA	NA	NA	NA	Quies	38	NA	NA	NA	NA	NA	NA	NA	NA	NA	NA	NA	NA	NA	NA	NA	NA	NA	0	0	0	0	0	0	0	0	0	0	0	0
ATGGCGTGCGATAGGTCT	D1	KPTN (speckle)	chr1	207296912	-	NA	NA	NA	NA	Quies	38	NA	NA	NA	NA	NA	NA	NA	NA	NA	NA	NA	NA	NA	NA	NA	NA	NA	0	0	0	0	0	0	0	0	0	0	0	0
ATGGCGTGGTGGGCGCAA	D1	KPTN (speckle)	chr3	34793837	+	NA	NA	NA	NA	Het	40	NA	NA	NA	NA	NA	NA	NA	NA	NA	NA	NA	NA	NA	NA	NA	NA	NA	0	0	0	0	0	0	0	0	0	0	0	0
ATGGCGTGTCGGCGAGGC	D1	KPTN (speckle)	chr17	78060401	-	NA	NA	NA	NA	TxWk	40	NA	NA	23.6041207252554	-1.87065325562116	1.53849878195131	0.224024853900586	0.310904584790754	16.6648450679702	0.261599583129442	1.70150286815202	0.877809863436713	0.953535430212044	20.5643726510718	-2.47361723595016	2.32550110079641	0.287468187557057	0.477166287614957	75	78	0	23	4	0	29	54	70	15	13	0
ATGGCGTGTTCGTACGGT	D1	KPTN (speckle)	chr6	155972268	-	NA	NA	NA	NA	Quies	41	425321	0.874437184669219	NA	NA	NA	NA	NA	NA	NA	NA	NA	NA	NA	NA	NA	NA	NA	0	0	0	0	0	0	0	0	0	0	0	0
ATGGCGTGTTGGAATGCT	D1	KPTN (speckle)	chr7	153691154	-	NA	NA	NA	NA	ReprPCWk	41	NA	NA	NA	NA	NA	NA	NA	NA	NA	NA	NA	NA	NA	NA	NA	NA	NA	0	0	0	0	0	0	0	0	0	0	0	0
ATGGCGTTCCGGGACGTG	D1	KPTN (speckle)	chr7	12721322	+	NA	NA	NA	NA	EnhA1	39	NA	NA	NA	NA	NA	NA	NA	NA	NA	NA	NA	NA	NA	NA	NA	NA	NA	0	36	0	0	0	0	0	0	0	0	0	0
ATGGCGTTCCTGCACGGG	D1	KPTN (speckle)	chr8	46690504	-	NA	NA	NA	NA	Quies	39	NA	NA	NA	NA	NA	NA	NA	NA	NA	NA	NA	NA	NA	NA	NA	NA	NA	0	0	0	0	0	0	0	0	0	0	0	0
ATGGCGTTGTGAGGAATC	D1	KPTN (speckle)	chr9	96680906	-	NA	NA	NA	NA	EnhWk	42	NA	NA	NA	NA	NA	NA	NA	NA	NA	NA	NA	NA	NA	NA	NA	NA	NA	0	0	0	0	0	0	0	0	0	0	0	0
ATGGCGTTTCAGTCCCCT	D1	KPTN (speckle)	chr6	90458397	-	NA	NA	NA	NA	EnhA1	44	NA	NA	NA	NA	NA	NA	NA	NA	NA	NA	NA	NA	NA	NA	NA	NA	NA	0	0	0	0	0	0	0	0	0	0	0	0
ATGGCTAGCCTGGCTCAC	D1	KPTN (speckle)	chr6	138986743	+	NA	NA	NA	NA	TssFlnkD	44	NA	NA	NA	NA	NA	NA	NA	NA	NA	NA	NA	NA	NA	NA	NA	NA	NA	0	0	0	0	0	0	0	25	0	0	0	0
ATGGCTAGGTGAGCATAT	D1	KPTN (speckle)	chr5	20928912	-	NA	NA	NA	NA	Quies	33	NA	NA	NA	NA	NA	NA	NA	NA	NA	NA	NA	NA	NA	NA	NA	NA	NA	0	0	0	0	0	0	0	0	0	0	0	0
ATGGCTATATCCCTTAAC	D1	KPTN (speckle)	chr22	40817873	-	NM_006358.4	NM_006358.4.8	8	NM_006358.4	TssA	44	1473	0.0296276927409136	41.0847882389709	-2.9527848057186	0.96310560611188	0.00217016389342569	0.00581442741228525	22.2834121780705	-0.156200834729315	1.17129863553495	0.893911075879611	0.960254671565239	32.5467110167213	-3.13270221028292	1.48602869958248	0.0350220431485764	0.107007579113358	16	93	28	10	0	8	163	42	104	45	23	3
ATGGCTATCACAATAATG	D1	KPTN (speckle)	chr15	68113028	+	NM_016166.3	NM_016166.3.2	2	NM_016166.3	TxWk	35	58714	0.420789347322856	17.6936564389509	6.13280878096671	1.71682165878242	0.000354011866412166	0.00115806956361881	30.4775479537525	2.43040447791002	1.15568665084715	0.0354661135579739	0.176925154976125	23.2779559607669	3.09789203999374	2.11928296346441	0.143805827950545	0.298839857991255	92	111	14	42	21	36	0	22	0	30	3	0
ATGGCTCACCGTCGAAAA	D1	KPTN (speckle)	chr5	132071126	-	NA	NA	NA	NA	EnhA1	56	NA	NA	NA	NA	NA	NA	NA	NA	NA	NA	NA	NA	NA	NA	NA	NA	NA	0	0	0	0	0	0	0	0	0	0	0	0
ATGGCTCATGAGTGATGT	D1	KPTN (speckle)	chr1	206182941	+	NA	NA	NA	NA	TxWk	39	NA	NA	NA	NA	NA	NA	NA	NA	NA	NA	NA	NA	NA	NA	NA	NA	NA	0	0	0	0	0	0	0	0	0	0	0	0
ATGGCTCATTCCGGCCTT	D1	KPTN (speckle)	chr7	138998684	-	NA	NA	NA	NA	ReprPC	41	NA	NA	NA	NA	NA	NA	NA	NA	NA	NA	NA	NA	NA	NA	NA	NA	NA	0	0	0	0	0	0	0	0	0	0	0	0
ATGGCTCATTGAGTGCGC	D1	KPTN (speckle)	chr1	171989783	+	NM_015569.5	NM_015569.5.4	4	NM_015569.5	Quies	35	148286	0.259595252267077	NA	NA	NA	NA	NA	NA	NA	NA	NA	NA	NA	NA	NA	NA	NA	0	0	0	0	0	0	0	0	0	0	0	0
ATGGCTCCCTCCTATGGC	D1	KPTN (speckle)	chr2	238955762	+	NA	NA	NA	NA	ReprPCWk	39	NA	NA	NA	NA	NA	NA	NA	NA	NA	NA	NA	NA	NA	NA	NA	NA	NA	0	0	0	0	0	0	0	0	0	0	0	0
ATGGCTCCTGACATAGAA	D1	KPTN (speckle)	chr11	72525882	-	NA	NA	NA	NA	ReprPCWk	45	NA	NA	NA	NA	NA	NA	NA	NA	NA	NA	NA	NA	NA	NA	NA	NA	NA	0	0	0	0	0	0	0	0	0	0	0	0
ATGGCTCGATGTACTTCA	D1	KPTN (speckle)	chr6	19631195	-	NA	NA	NA	NA	Quies	35	207885	0.40314979870145	NA	NA	NA	NA	NA	NA	NA	NA	NA	NA	NA	NA	NA	NA	NA	0	0	0	0	0	0	0	0	0	0	0	0
ATGGCTCTCCGTCAAGCC	D1	KPTN (speckle)	chr13	24196403	+	NM_001166271.3	NM_001166271.3.1	1	NM_001166271.3	ReprPCWk	42	35684	0.243826443457465	NA	NA	NA	NA	NA	NA	NA	NA	NA	NA	NA	NA	NA	NA	NA	0	0	0	0	0	0	0	0	0	0	0	0
ATGGCTCTCTTCAACAAG	D1	KPTN (speckle)	chr6	31578187	-	NA	NA	NA	NA	TxWk	54	NA	NA	NA	NA	NA	NA	NA	NA	NA	NA	NA	NA	NA	NA	NA	NA	NA	0	0	0	0	0	15	0	0	0	0	0	0
ATGGCTCTTCGCTACGGC	D1	KPTN (speckle)	chr10	35200867	-	NA	NA	NA	NA	Quies	38	NA	NA	NA	NA	NA	NA	NA	NA	NA	NA	NA	NA	NA	NA	NA	NA	NA	0	0	0	0	0	0	0	0	0	0	0	0
ATGGCTCTTGTCCTGATG	D1	KPTN (speckle)	chr20	30709960	+	NA	NA	NA	NA	NA	36	NA	NA	NA	NA	NA	NA	NA	NA	NA	NA	NA	NA	NA	NA	NA	NA	NA	0	0	0	0	0	0	0	0	0	0	0	0
ATGGCTGAGCTCGCTCCC	D1	KPTN (speckle)	chr6	72944985	+	NM_019842.4	NM_019842.4.1	1	NM_019842.4	Quies	35	322922	0.559860607846877	8.8503426217143	0.953494723828902	2.56662588729473	0.710267126962367	0.782921597096913	17.6596718600782	-1.67651664809859	1.30408138423764	0.198585475945574	0.482261472190168	13.4309643757304	1.1295822426004	2.639866006428	0.668728456224236	0.809621137951823	38	13	0	6	2	9	107	89	0	21	0	6
ATGGCTGCGCAGAGTCAT	D1	KPTN (speckle)	chr19	15829764	+	NA	NA	NA	NA	TssA	46	1558	0.191824673725683	332.780974293201	3.18487649020631	0.396029498616503	8.83706629080546e-16	1.1835376703649e-14	268.487681419003	0.180617382930869	0.264864200263849	0.495286703063037	0.755376611413561	289.069431061374	2.69681969893925	0.568484397346083	2.09666838425825e-06	2.93208408103808e-05	1217	454	457	339	301	199	329	271	82	292	14	142
ATGGCTGGGAATCTCAAC	D1	KPTN (speckle)	chr12	122887557	-	NM_024667.3	NM_024667.3.3	3	NM_024667.3	EnhA1	42	8567	0.27819451209612	218.92152783453	-0.75044875574729	0.436677816205564	0.0856979723865636	0.138557113144109	96.0615476956155	-0.717614701040092	0.415807791036879	0.0843775071585498	0.299418812482817	159.053574445672	-0.113005954839535	0.623058446328659	0.856074841441364	0.925232292195449	599	183	51	77	95	39	615	176	277	141	176	54
ATGGCTGGGGCTAATAAG	D1	KPTN (speckle)	chr3	131583947	-	NM_130808.3	NM_130808.3.8	8	NM_130808.3	Quies	39	451067	0.899532551860021	NA	NA	NA	NA	NA	NA	NA	NA	NA	NA	NA	NA	NA	NA	NA	0	0	0	0	0	0	0	0	0	0	0	0
ATGGCTGGGGTGCAGTAA	D1	KPTN (speckle)	chr1	72886926	+	NA	NA	NA	NA	Quies	33	NA	NA	NA	NA	NA	NA	NA	NA	NA	NA	NA	NA	NA	NA	NA	NA	NA	0	0	0	0	0	0	0	0	0	0	0	7
ATGGCTGGTTGACAATCC	D1	KPTN (speckle)	chr6	129851601	-	NM_001010876.2	NM_001010876.2.4	4	NM_001010876.2	EnhWk	38	9714	0.323024740622506	NA	NA	NA	NA	NA	NA	NA	NA	NA	NA	NA	NA	NA	NA	NA	20	0	0	0	0	0	0	0	0	0	0	0
ATGGCTGTAGAAGCTTAC	D1	KPTN (speckle)	chr21	33949391	+	NA	NA	NA	NA	TxWk	43	33857	0.54459618137657	25.4436074267896	1.13646596231853	1.36694618305252	0.405753108782985	0.505081584893118	33.6518031810185	-0.88677185460479	0.868143859604907	0.30703784502659	0.606204243959168	29.5481603216261	1.10615408997604	1.60002720347334	0.489355323064267	0.668578002899258	43	42	18	23	17	16	190	115	15	17	0	24
ATGGCTGTATCAACGCAA	D1	KPTN (speckle)	chr7	32377426	-	NA	NA	NA	NA	ReprPCWk	44	NA	NA	NA	NA	NA	NA	NA	NA	NA	NA	NA	NA	NA	NA	NA	NA	NA	0	0	0	0	0	0	0	0	0	0	0	0
ATGGCTGTTGGTCATCTA	D1	KPTN (speckle)	chr2	151788602	-	NA	NA	NA	NA	EnhWk	37	NA	NA	86.4510383242132	0.956073519607025	0.470652718184476	0.0422166768253649	0.0760737944299001	198.31667447939	0.215675749162596	0.295709113230692	0.465786958705379	0.736324169180391	140.986803368852	0.505326354670817	0.582472577956328	0.385638594537403	0.577509837246482	340	423	71	239	44	145	177	385	98	164	17	77
ATGGCTTAGGGGCCCGGC	D1	KPTN (speckle)	chrX	15541308	-	NA	NA	NA	NA	Quies	38	NA	NA	NA	NA	NA	NA	NA	NA	NA	NA	NA	NA	NA	NA	NA	NA	NA	0	24	0	11	0	34	63	0	0	14	0	0
ATGGCTTCCTTGGTGCCG	D1	KPTN (speckle)	chr13	72927821	-	NA	NA	NA	NA	TxWk	35	NA	NA	NA	NA	NA	NA	NA	NA	NA	NA	NA	NA	NA	NA	NA	NA	NA	0	0	0	0	0	0	0	0	0	0	0	0
ATGGCTTCTTTGGCTACG	D1	KPTN (speckle)	chr11	113623171	-	NA	NA	NA	NA	EnhWk	41	NA	NA	NA	NA	NA	NA	NA	NA	NA	NA	NA	NA	NA	NA	NA	NA	NA	56	0	0	6	1	8	53	21	0	14	0	3
ATGGCTTGCGTACTAAGT	D1	KPTN (speckle)	chr1	245791930	-	NM_001167740.2	NM_001167740.2.2	2	NM_001167740.2	EnhWk	42	715349	0.943815614308916	NA	NA	NA	NA	NA	NA	NA	NA	NA	NA	NA	NA	NA	NA	NA	32	0	0	0	0	0	1	0	0	0	0	0
ATGGCTTTCACGACCAAT	D1	KPTN (speckle)	chr7	50276549	-	NA	NA	NA	NA	Quies	38	NA	NA	16.5634412489912	0.833640613505802	1.37519550100702	0.54438335256746	0.63752673397388	NA	NA	NA	NA	NA	14.4212938842575	-3.12028449018579	2.71457543186481	0.250368080097926	0.435766493950552	25	75	21	3	6	16	76	0	22	18	0	0
ATGGCTTTCCTTACCTTC	D1	KPTN (speckle)	chr3	57567519	-	NA	NA	NA	NA	TxWk	39	NA	NA	NA	NA	NA	NA	NA	NA	NA	NA	NA	NA	NA	NA	NA	NA	NA	0	41	0	14	0	8	0	0	0	31	0	0
ATGGCTTTCCTTTAGCCC	D1	KPTN (speckle)	chr1	163605443	+	NA	NA	NA	NA	Het	36	NA	NA	NA	NA	NA	NA	NA	NA	NA	NA	NA	NA	NA	NA	NA	NA	NA	0	0	0	0	0	0	0	0	0	0	0	0
ATGGCTTTGAGTTCTGCG	D1	KPTN (speckle)	chr2	58238144	+	NA	NA	NA	NA	TxWk	36	NA	NA	NA	NA	NA	NA	NA	NA	NA	NA	NA	NA	NA	NA	NA	NA	NA	0	0	0	0	0	0	0	0	0	0	0	0
ATGGCTTTGGGCAGTATC	D1	KPTN (speckle)	chr12	122816429	-	NA	NA	NA	NA	Quies	46	NA	NA	NA	NA	NA	NA	NA	NA	NA	NA	NA	NA	NA	NA	NA	NA	NA	0	0	0	0	0	0	0	0	0	0	0	0
ATGGGAAACTAGGACTTG	D1	KPTN (speckle)	chr1	8792827	-	NM_001042681.2	NM_001042681.2.22	22	NM_001042681.2	EnhA1	41	24813	0.0533341071324938	23.0754396134045	-0.877398474766689	0.951634681244542	0.356533345070983	0.45510712437048	68.3471817546149	0.0121735177334269	0.455782536758651	0.978691796304801	0.992420433378612	45.919604686009	-1.30452705966752	1.1355457420885	0.250634060527648	0.436109299030612	42	132	6	78	7	46	233	97	16	87	5	29
ATGGGAAATCCTAAGACC	D1	KPTN (speckle)	chr1	172450955	-	NA	NA	NA	NA	EnhWk	44	NA	NA	NA	NA	NA	NA	NA	NA	NA	NA	NA	NA	NA	NA	NA	NA	NA	0	0	0	0	0	0	0	0	0	0	0	0
ATGGGAACGTGGCCGTAT	D1	KPTN (speckle)	chr13	31214312	-	NA	NA	NA	NA	Quies	41	NA	NA	NA	NA	NA	NA	NA	NA	NA	NA	NA	NA	NA	NA	NA	NA	NA	0	0	0	0	0	0	0	0	0	0	0	0
ATGGGAACTACTCGGTCT	D1	KPTN (speckle)	chr6	147195259	-	NA	NA	NA	NA	EnhA1	41	9355	0.0246135631125436	20.8716609999532	1.43378653365648	1.11585198575474	0.19881836199374	0.281504565637618	65.0778339162808	6.65785318607493	2.21642533688879	0.00266569354328258	0.0317431703087404	42.2721104490989	-2.93293180676878	1.62782359894874	0.0715846859384392	0.180891556452218	57	380	16	60	20	90	75	67	13	0	1	0
ATGGGAACTGGGGCCAGC	D1	KPTN (speckle)	chr11	88326726	-	NM_001814.6	NM_001814.6.5	5	NM_001814.6	TxWk	38	11010	0.249405368671424	693.355416639604	2.02963378921817	0.264614179119797	1.71778404102405e-14	2.07384277319505e-13	581.53464669892	0.202704452446174	0.205773945124507	0.32458321409021	0.623400816890782	619.954904501077	1.54255651100632	0.379987169289037	4.91786853493245e-05	0.000477448365129123	3057	2085	658	451	540	366	602	1116	369	554	151	194
ATGGGAAGAACAGGACAC	D1	KPTN (speckle)	chr3	69024329	+	NA	NA	NA	NA	TxWk	33	10388	0.243386987183993	NA	NA	NA	NA	NA	NA	NA	NA	NA	NA	NA	NA	NA	NA	NA	0	0	0	0	0	0	0	0	0	0	0	0
ATGGGAATCCGTTACAGT	D1	KPTN (speckle)	chr2	61030014	-	NA	NA	NA	NA	TxWk	41	NA	NA	NA	NA	NA	NA	NA	NA	NA	NA	NA	NA	NA	NA	NA	NA	NA	0	0	0	0	0	0	0	0	0	0	0	0
ATGGGACAAAGTGCGCGG	D1	KPTN (speckle)	chr15	90859967	-	NA	NA	NA	NA	EnhA1	50	NA	NA	NA	NA	NA	NA	NA	NA	NA	NA	NA	NA	NA	NA	NA	NA	NA	0	0	0	0	0	0	0	0	0	0	0	0
ATGGGACACGGCTGGACC	D1	KPTN (speckle)	chr2	134197736	+	NA	NA	NA	NA	TxWk	41	NA	NA	NA	NA	NA	NA	NA	NA	NA	NA	NA	NA	NA	NA	NA	NA	NA	0	0	0	0	0	3	0	0	0	0	0	0
ATGGGACCACCTCTAGGT	D1	KPTN (speckle)	chr10	68955453	-	NA	NA	NA	NA	TssA	44	NA	NA	16.0740683318215	-0.167668650397523	1.50210023356335	0.91112248452978	0.938823783478911	12.5326874357282	-2.71089995529135	2.93400548491074	0.355507808066028	0.651329966081701	14.7345482524265	3.69757551084649	2.94107038790223	0.208673614097762	0.385900679459052	23	0	5	0	4	1	197	132	10	0	0	2
ATGGGACCGGAAAAGCGC	D1	KPTN (speckle)	chr17	58623697	-	NM_031272.5	NM_031272.5.29	29	NM_031272.5	ReprPC	47	68348	0.504905147449914	NA	NA	NA	NA	NA	NA	NA	NA	NA	NA	NA	NA	NA	NA	NA	0	0	0	0	0	0	0	0	0	0	0	0
ATGGGACGACCACGTGGA	D1	KPTN (speckle)	chr1	173110780	-	NA	NA	NA	NA	Quies	37	NA	NA	79.9396740455548	2.06786189316745	0.893884543772293	0.020703767334272	0.0413349380620837	26.3239322158825	1.40346380392835	1.30244755459835	0.281230703722981	0.581307145332495	51.4862190304107	1.49087452273969	1.44880141115211	0.303460905207192	0.494039329211514	212	14	66	56	72	18	6	0	46	45	54	10
ATGGGACGCGATGTTACC	D1	KPTN (speckle)	chr1	207311187	+	NA	NA	NA	NA	EnhWk	37	NA	NA	NA	NA	NA	NA	NA	NA	NA	NA	NA	NA	NA	NA	NA	NA	NA	0	0	0	0	0	0	0	90	0	0	0	0
ATGGGACGGCGGGTGAGC	D1	KPTN (speckle)	chr18	10531223	-	NA	NA	NA	NA	EnhWk	39	NA	NA	NA	NA	NA	NA	NA	NA	NA	NA	NA	NA	NA	NA	NA	NA	NA	0	0	0	32	0	0	0	42	0	0	0	0
ATGGGAGCGCCCAGCGTC	D1	KPTN (speckle)	chr7	72885121	+	NA	NA	NA	NA	TxWk	39	NA	NA	NA	NA	NA	NA	NA	NA	NA	NA	NA	NA	NA	NA	NA	NA	NA	0	0	0	0	0	0	0	0	0	0	0	0
ATGGGAGCGGCGAATTAG	D1	KPTN (speckle)	chr21	14657857	-	NA	NA	NA	NA	EnhWk	32	NA	NA	NA	NA	NA	NA	NA	44.7291554701128	-1.67955995494444	0.660802434313132	0.0110315573543445	0.0827506727304338	27.0684866117014	-0.0832247190161687	1.40997781599831	0.952931755968818	0.977068414159923	18	69	4	20	0	9	36	180	10	48	10	26
ATGGGAGCGTCACCTTGC	D1	KPTN (speckle)	chr2	118739143	-	NA	NA	NA	NA	EnhA1	41	NA	NA	NA	NA	NA	NA	NA	NA	NA	NA	NA	NA	NA	NA	NA	NA	NA	21	42	0	0	2	25	0	34	52	0	0	0
ATGGGAGCTCCCGACCGC	D1	KPTN (speckle)	chr10	92947099	+	NM_019053.6	NM_019053.6.13	13	NM_019053.6	TxWk	38	98580	0.467268013139247	NA	NA	NA	NA	NA	NA	NA	NA	NA	NA	NA	NA	NA	NA	NA	13	0	1	14	0	0	1	23	0	0	0	0
ATGGGAGCTCGTCCTTTC	D1	KPTN (speckle)	chr16	1847910	+	NA	NA	NA	NA	TxWk	44	NA	NA	NA	NA	NA	NA	NA	NA	NA	NA	NA	NA	NA	NA	NA	NA	NA	0	0	0	0	0	0	0	0	0	0	0	0
ATGGGAGCTGCCAGTATC	D1	KPTN (speckle)	chr11	115943465	-	NA	NA	NA	NA	ReprPCWk	42	NA	NA	NA	NA	NA	NA	NA	NA	NA	NA	NA	NA	NA	NA	NA	NA	NA	0	0	0	0	0	0	0	0	0	0	0	0
ATGGGAGGACCACAGACC	D1	KPTN (speckle)	chr1	30087878	+	NA	NA	NA	NA	ReprPCWk	54	NA	NA	NA	NA	NA	NA	NA	NA	NA	NA	NA	NA	NA	NA	NA	NA	NA	0	0	0	0	0	0	0	0	0	0	0	0
ATGGGAGGCCGTCGCAGA	D1	KPTN (speckle)	chr12	27525317	+	NM_003622.4	NM_003622.4.1	1	NM_003622.4	ReprPCWk	43	1112	0.00648930024101448	NA	NA	NA	NA	NA	NA	NA	NA	NA	NA	NA	NA	NA	NA	NA	48	62	5	9	0	0	2	0	0	0	19	6
ATGGGAGTGAACAGGCCA	D1	KPTN (speckle)	chr1	8669629	-	NM_001042681.2	NM_001042681.2.22	22	NM_001042681.2	TxWk	40	148011	0.318141076483599	NA	NA	NA	NA	NA	NA	NA	NA	NA	NA	NA	NA	NA	NA	NA	0	0	0	0	0	0	0	0	0	0	0	0
ATGGGATGAGGGAGTAGC	D1	KPTN (speckle)	chr2	131647770	-	NA	NA	NA	NA	TxWk	40	602	0.360911270983213	NA	NA	NA	NA	NA	NA	NA	NA	NA	NA	NA	NA	NA	NA	NA	16	0	5	11	12	11	0	0	6	0	15	5
ATGGGATGATTCAAGATA	D1	KPTN (speckle)	chr1	149809807	-	NA	NA	NA	NA	TxWk	42	NA	NA	NA	NA	NA	NA	NA	NA	NA	NA	NA	NA	NA	NA	NA	NA	NA	0	0	0	0	0	0	0	0	0	0	0	0
ATGGGATGTAACCAGAAT	D1	KPTN (speckle)	chr9	122860201	-	NM_001100588.3	NM_001100588.3.11	11	NM_001100588.3	TxWk	38	45158	0.742681402539307	NA	NA	NA	NA	NA	NA	NA	NA	NA	NA	NA	NA	NA	NA	NA	47	7	27	31	14	0	1	22	22	26	0	17
ATGGGATGTCTTGTGGCC	D1	KPTN (speckle)	chr7	16263303	+	NA	NA	NA	NA	TssA	34	52819	0.878559547571524	8.28840057685112	0.423701382111294	3.22177479490707	0.895370457595864	0.926507659029033	NA	NA	NA	NA	NA	NA	NA	NA	NA	NA	72	15	0	0	0	0	64	0	0	0	0	0
ATGGGATGTGGAGGAGCG	D1	KPTN (speckle)	chr15	91679040	-	NA	NA	NA	NA	Quies	39	NA	NA	NA	NA	NA	NA	NA	NA	NA	NA	NA	NA	NA	NA	NA	NA	NA	0	0	0	0	0	0	0	0	0	0	0	0
ATGGGATTAGTATAAGTT	D1	KPTN (speckle)	chr2	144487440	-	NM_014795.4	NM_014795.4.8	8	NM_014795.4	TxWk	36	32679	0.24021787869655	NA	NA	NA	NA	NA	NA	NA	NA	NA	NA	NA	NA	NA	NA	NA	0	0	0	14	5	12	0	0	0	29	0	0
ATGGGATTCATATGCGCT	D1	KPTN (speckle)	chr9	130825437	-	NA	NA	NA	NA	EnhWk	42	NA	NA	NA	NA	NA	NA	NA	NA	NA	NA	NA	NA	NA	NA	NA	NA	NA	0	0	0	0	0	0	0	0	0	0	0	0
ATGGGCAAAAATCTCATT	D1	KPTN (speckle)	chr2	138058362	-	NA	NA	NA	NA	EnhA2	38	NA	NA	NA	NA	NA	NA	NA	NA	NA	NA	NA	NA	NA	NA	NA	NA	NA	0	0	0	0	0	0	0	0	0	0	0	0
ATGGGCAATCCCGGATTC	D1	KPTN (speckle)	chr2	19539062	+	NA	NA	NA	NA	Quies	39	NA	NA	NA	NA	NA	NA	NA	NA	NA	NA	NA	NA	NA	NA	NA	NA	NA	0	0	0	0	0	0	0	0	0	0	0	0
ATGGGCAATCCCTCCCAT	D1	KPTN (speckle)	chr12	49552090	+	NM_012284.3	NM_012284.3.10	10	NM_012284.3	ReprPC	56	13061	0.676455355293143	NA	NA	NA	NA	NA	NA	NA	NA	NA	NA	NA	NA	NA	NA	NA	0	0	0	0	0	0	0	0	0	0	0	0
ATGGGCAATCGGCGCGGG	D1	KPTN (speckle)	chr9	135932413	-	NA	NA	NA	NA	EnhG1	55	NA	NA	NA	NA	NA	NA	NA	NA	NA	NA	NA	NA	NA	NA	NA	NA	NA	0	0	0	0	0	0	0	0	0	0	0	0
ATGGGCACAGTAAACAAT	D1	KPTN (speckle)	chr18	12402837	+	NA	NA	NA	NA	EnhWk	48	NA	NA	NA	NA	NA	NA	NA	NA	NA	NA	NA	NA	NA	NA	NA	NA	NA	0	0	0	0	0	0	0	0	0	0	0	0
ATGGGCACTTCAAGCCTA	D1	KPTN (speckle)	chr10	20481397	+	NA	NA	NA	NA	Quies	35	NA	NA	NA	NA	NA	NA	NA	NA	NA	NA	NA	NA	NA	NA	NA	NA	NA	0	0	0	0	0	0	0	0	0	0	0	0
ATGGGCAGCGGATTGTCA	D1	KPTN (speckle)	chr1	223932467	+	NA	NA	NA	NA	TxWk	33	NA	NA	NA	NA	NA	NA	NA	NA	NA	NA	NA	NA	NA	NA	NA	NA	NA	0	0	0	0	0	0	0	0	0	0	0	0
ATGGGCAGCTATGACCGT	D1	KPTN (speckle)	chr1	50493476	+	NA	NA	NA	NA	TxWk	37	NA	NA	NA	NA	NA	NA	NA	NA	NA	NA	NA	NA	NA	NA	NA	NA	NA	0	0	0	9	0	0	0	0	0	0	0	0
ATGGGCAGGCACGCTTAT	D1	KPTN (speckle)	chr16	76022425	-	NA	NA	NA	NA	Het	36	NA	NA	NA	NA	NA	NA	NA	NA	NA	NA	NA	NA	NA	NA	NA	NA	NA	0	0	0	0	0	0	0	0	0	0	0	0
ATGGGCATTAGAAACTTC	D1	KPTN (speckle)	chr14	94668115	-	NA	NA	NA	NA	ReprPCWk	39	NA	NA	NA	NA	NA	NA	NA	NA	NA	NA	NA	NA	NA	NA	NA	NA	NA	0	0	0	0	0	0	0	0	0	0	0	0
ATGGGCCAGCGCTTGAGT	D1	KPTN (speckle)	chr10	126199083	-	NM_001288973.2	NM_001288973.2.20	20	NM_001288973.2	EnhA2	42	189394	0.503590924440356	NA	NA	NA	NA	NA	NA	NA	NA	NA	NA	NA	NA	NA	NA	NA	0	0	0	0	0	0	0	0	0	0	0	0
ATGGGCCCGCGGCCATCA	D1	KPTN (speckle)	chr10	64520024	-	NA	NA	NA	NA	EnhA1	35	NA	NA	NA	NA	NA	NA	NA	NA	NA	NA	NA	NA	NA	NA	NA	NA	NA	7	12	0	0	0	0	1	17	0	0	0	0
ATGGGCCCTAATGTCCGC	D1	KPTN (speckle)	chr5	142307504	-	NA	NA	NA	NA	TxWk	47	NA	NA	NA	NA	NA	NA	NA	NA	NA	NA	NA	NA	NA	NA	NA	NA	NA	0	26	0	8	0	3	0	0	0	0	0	9
ATGGGCCCTATGAGACCG	D1	KPTN (speckle)	chr2	191814271	-	NA	NA	NA	NA	Quies	39	NA	NA	NA	NA	NA	NA	NA	NA	NA	NA	NA	NA	NA	NA	NA	NA	NA	0	0	0	0	0	0	0	0	0	0	0	0
ATGGGCCGAACGCCTGCC	D1	KPTN (speckle)	chr12	122165572	-	NA	NA	NA	NA	ReprPCWk	48	NA	NA	NA	NA	NA	NA	NA	NA	NA	NA	NA	NA	NA	NA	NA	NA	NA	0	0	0	0	0	0	0	0	0	0	0	0
ATGGGCCGATTGCACCTA	D1	KPTN (speckle)	chr2	23820092	+	NA	NA	NA	NA	TxWk	36	NA	NA	NA	NA	NA	NA	NA	NA	NA	NA	NA	NA	NA	NA	NA	NA	NA	0	0	0	0	0	0	0	0	0	0	0	0
ATGGGCCGCGTGCAGGGC	D1	KPTN (speckle)	chr1	202463373	+	NM_002481.4	NM_002481.4.13	13	NM_002481.4	TxWk	37	114675	0.469971803740922	NA	NA	NA	NA	NA	NA	NA	NA	NA	NA	NA	NA	NA	NA	NA	5	0	0	0	0	0	0	0	0	0	0	0
ATGGGCCGTAGGTATCGA	D1	KPTN (speckle)	chr19	50783713	+	NA	NA	NA	NA	EnhWk	50	NA	NA	NA	NA	NA	NA	NA	NA	NA	NA	NA	NA	NA	NA	NA	NA	NA	0	0	0	0	0	0	0	0	0	0	0	0
ATGGGCCGTGTTTGTGAC	D1	KPTN (speckle)	chr2	88084648	+	NM_198274.4	NM_198274.4.2	2	NM_198274.4	ReprPC	46	16824	0.369271290605795	NA	NA	NA	NA	NA	NA	NA	NA	NA	NA	NA	NA	NA	NA	NA	0	0	0	0	0	0	0	0	0	0	0	0
ATGGGCCTTGCAGAGTAC	D1	KPTN (speckle)	chrX	152695900	+	NA	NA	NA	NA	TxWk	43	NA	NA	NA	NA	NA	NA	NA	NA	NA	NA	NA	NA	NA	NA	NA	NA	NA	0	0	0	0	0	0	0	0	0	0	0	0
ATGGGCGAAAATGGATAG	D1	KPTN (speckle)	chr19	6097753	+	NA	NA	NA	NA	TxWk	44	NA	NA	NA	NA	NA	NA	NA	23.819388031124	-0.851379426615709	2.06992092976794	0.680845149691943	0.866555185253453	NA	NA	NA	NA	NA	0	0	0	7	0	15	0	151	0	0	0	14
ATGGGCGAGGAGGTGCGC	D1	KPTN (speckle)	chr16	46663228	-	NM_018206.6	NM_018206.6.4	4	NM_018206.6	TxWk	40	25950	0.78524525675553	NA	NA	NA	NA	NA	NA	NA	NA	NA	NA	NA	NA	NA	NA	NA	0	0	0	0	0	0	0	0	0	0	0	0
ATGGGCGAGTGTAGACCA	D1	KPTN (speckle)	chr6	68028581	-	NA	NA	NA	NA	EnhWk	35	NA	NA	4019.47337561322	-0.990645484633434	0.103716790193977	1.27896537453029e-21	2.54668842582512e-20	2094.69571605572	-0.471544357300851	0.100557085483587	2.74114367652351e-06	0.000151638009110218	3095.60660167404	-0.706026524810267	0.133500739052568	1.23283775955061e-07	2.27615574230544e-06	5471	3642	1998	1794	1439	1274	16070	4387	5326	2631	2989	1003
ATGGGCGATAGATAGTTT	D1	KPTN (speckle)	chr19	38964151	+	NA	NA	NA	NA	TxWk	45	NA	NA	NA	NA	NA	NA	NA	NA	NA	NA	NA	NA	NA	NA	NA	NA	NA	0	0	0	0	0	0	0	0	0	0	0	9
ATGGGCGATGGTCCCGTC	D1	KPTN (speckle)	chr12	57927721	+	NA	NA	NA	NA	Quies	38	NA	NA	NA	NA	NA	NA	NA	NA	NA	NA	NA	NA	NA	NA	NA	NA	NA	0	0	0	15	0	0	0	78	0	0	0	0
ATGGGCGCACCGATTCTA	D1	KPTN (speckle)	chr11	18711230	-	NM_173588.4	NM_173588.4.8	8	NM_173588.4	ReprPC	50	14958	0.683731773095031	NA	NA	NA	NA	NA	NA	NA	NA	NA	NA	NA	NA	NA	NA	NA	0	0	0	0	0	0	0	0	0	0	0	0
ATGGGCGCATTTTCCGAC	D1	KPTN (speckle)	chr3	126197808	+	NA	NA	NA	NA	ReprPCWk	39	17796	0.590111748516099	NA	NA	NA	NA	NA	NA	NA	NA	NA	NA	NA	NA	NA	NA	NA	0	0	0	0	0	0	0	0	0	0	0	0
ATGGGCGCCTTCGTGGGT	D1	KPTN (speckle)	chr5	75306055	+	NA	NA	NA	NA	Quies	41	NA	NA	NA	NA	NA	NA	NA	NA	NA	NA	NA	NA	NA	NA	NA	NA	NA	0	0	0	0	0	0	0	0	0	0	0	0
ATGGGCGCGTGGTTCAGA	D1	KPTN (speckle)	chr21	33110965	+	NA	NA	NA	NA	ReprPC	46	NA	NA	NA	NA	NA	NA	NA	NA	NA	NA	NA	NA	NA	NA	NA	NA	NA	0	0	0	0	0	0	0	0	0	0	0	0
ATGGGCGGCACCCGTGGC	D1	KPTN (speckle)	chr13	40982866	+	NA	NA	NA	NA	EnhA2	36	NA	NA	NA	NA	NA	NA	NA	NA	NA	NA	NA	NA	NA	NA	NA	NA	NA	14	0	0	0	0	0	1	0	0	0	0	0
ATGGGCGGCTGAGTGTCA	D1	KPTN (speckle)	chr4	67552216	-	NA	NA	NA	NA	EnhWk	37	NA	NA	NA	NA	NA	NA	NA	NA	NA	NA	NA	NA	NA	NA	NA	NA	NA	0	0	0	0	0	0	0	0	0	0	0	0
ATGGGCGGTTGAAAATAG	D1	KPTN (speckle)	chr5	54314765	+	NA	NA	NA	NA	TssA	43	1201	0.0118122627220332	1279.2213102904	-0.581314417164454	0.119163469158804	1.07007431998086e-06	5.59941770964649e-06	977.592925791403	0.229228906103406	0.146144233040872	0.116761814772699	0.360394096520423	1132.74472544392	-1.00346478751289	0.198794391487964	4.47038908471954e-07	7.27099431001677e-06	2314	2552	719	1174	527	589	4945	1725	1491	998	824	338
ATGGGCGTATTACCGCGC	D1	KPTN (speckle)	chr16	49637896	+	NA	NA	NA	NA	EnhBiv	55	NA	NA	NA	NA	NA	NA	NA	NA	NA	NA	NA	NA	NA	NA	NA	NA	NA	0	0	0	0	0	0	0	0	0	0	0	0
ATGGGCGTCGCCGCGGTT	D1	KPTN (speckle)	chr3	155027451	-	NA	NA	NA	NA	EnhA1	38	NA	NA	204.140286996424	-0.442296810551614	0.359940879123274	0.219145282153099	0.304976460504646	150.269345019592	0.729779279123396	0.384075686348974	0.057420999516983	0.237776010299986	177.904007893033	-1.34619256568354	0.573797669323867	0.0189704975683244	0.066799738625857	350	308	105	170	101	158	573	88	383	178	87	60
ATGGGCGTCGGTAGCGAA	D1	KPTN (speckle)	chr18	32844250	+	NA	NA	NA	NA	Quies	35	10796	0.102954359062387	NA	NA	NA	NA	NA	NA	NA	NA	NA	NA	NA	NA	NA	NA	NA	33	31	3	0	2	1	2	0	0	0	0	3
ATGGGCGTGGTAAGCTCA	D1	KPTN (speckle)	chr10	111063680	+	NA	NA	NA	NA	Quies	39	NA	NA	NA	NA	NA	NA	NA	NA	NA	NA	NA	NA	NA	NA	NA	NA	NA	0	0	0	0	0	0	0	0	0	0	0	0
ATGGGCGTTAGGCGCCCG	D1	KPTN (speckle)	chr12	70556403	+	NA	NA	NA	NA	Quies	41	NA	NA	NA	NA	NA	NA	NA	NA	NA	NA	NA	NA	NA	NA	NA	NA	NA	0	0	0	0	0	0	0	0	0	21	0	0
ATGGGCGTTTTCTGTCTG	D1	KPTN (speckle)	chr18	77153466	-	NA	NA	NA	NA	ReprPCWk	41	NA	NA	NA	NA	NA	NA	NA	NA	NA	NA	NA	NA	NA	NA	NA	NA	NA	0	0	0	0	0	0	0	0	0	0	0	0
ATGGGCTGCCGAACCAGT	D1	KPTN (speckle)	chr5	119323643	+	NA	NA	NA	NA	EnhA1	44	NA	NA	NA	NA	NA	NA	NA	NA	NA	NA	NA	NA	NA	NA	NA	NA	NA	0	0	2	0	0	4	0	0	14	27	0	0
ATGGGCTGGAATTATTGT	D1	KPTN (speckle)	chr6	28266455	-	NA	NA	NA	NA	TxWk	38	NA	NA	36.7010337491401	-1.1590831961626	0.824501949083435	0.159784114265797	0.235117128954218	36.7084010622984	0.580868235545667	0.757461704269077	0.443163853076315	0.720810181819472	36.96865170108	-1.569536970889	1.308658399132	0.23039261737523	0.41284467000286	107	28	5	43	11	59	105	23	34	39	42	12
ATGGGCTGGTGATGGATC	D1	KPTN (speckle)	chr6	4377615	-	NA	NA	NA	NA	EnhWk	48	206256	0.739456994432275	NA	NA	NA	NA	NA	NA	NA	NA	NA	NA	NA	NA	NA	NA	NA	0	0	0	0	0	0	0	0	0	0	0	0
ATGGGCTGTCCAGACTTC	D1	KPTN (speckle)	chr15	55546768	+	NA	NA	NA	NA	Quies	36	NA	NA	NA	NA	NA	NA	NA	NA	NA	NA	NA	NA	NA	NA	NA	NA	NA	0	0	0	0	0	0	0	0	0	0	0	0
ATGGGCTTACCACTACCT	D1	KPTN (speckle)	chr10	124582709	+	NM_022126.4	NM_022126.4.6	6	NM_022126.4	Quies	45	120887	0.793643603227437	NA	NA	NA	NA	NA	NA	NA	NA	NA	NA	NA	NA	NA	NA	NA	0	0	0	0	0	0	0	0	0	0	0	0
ATGGGGAAACATCGTCAC	D1	KPTN (speckle)	chr6	31739651	+	NA	NA	NA	NA	TssA	51	NA	NA	51.938950560566	2.47138033317684	1.21646996507766	0.0421941706931508	0.0760426939240482	94.212569116105	0.751564390035036	0.443650403791379	0.0902564574804723	0.311144481712231	71.5139197574722	0.721425965518747	1.19184033733723	0.544976889262495	0.714933310908078	119	207	59	146	48	80	172	150	0	58	13	30
ATGGGGAAGTCCCACTCG	D1	KPTN (speckle)	chr5	136177151	+	NM_005903.7	NM_005903.7.7	7	NM_005903.7	TxWk	34	44307	0.888111607769248	17.6898187486742	3.39088513282952	1.46639443997742	0.0207558519968858	0.0414114531696555	21.3738710622852	1.67953333568686	1.50690513757208	0.265039831553573	0.562949857628797	19.1299972906687	1.44024784230124	2.2135479420935	0.515271608003024	0.690438142542763	175	67	8	21	5	21	7	42	10	0	0	10
ATGGGGACACCGCAACAC	D1	KPTN (speckle)	chr8	20290444	+	NA	NA	NA	NA	ReprPCWk	48	14671	0.999046646237657	NA	NA	NA	NA	NA	NA	NA	NA	NA	NA	NA	NA	NA	NA	NA	0	0	0	0	0	0	0	0	0	0	0	0
ATGGGGACGAGTATATCT	D1	KPTN (speckle)	chr6	154613698	+	NA	NA	NA	NA	EnhWk	40	NA	NA	81.0492919368251	-2.3877824565932	0.491706357468647	1.1971139299786e-06	6.21325428993818e-06	40.6550886449127	0.241983604626662	0.847508740109898	0.775243154619936	0.912784420773091	62.5854142201825	-3.05014362542755	0.971106514839882	0.00168432389827832	0.00955693773946341	76	46	16	94	10	20	363	65	119	24	94	16
ATGGGGACTAAACTTTCG	D1	KPTN (speckle)	chr3	67535134	-	NM_003848.4	NM_003848.4.9	9	NM_003848.4	Quies	37	119478	0.426868743167056	NA	NA	NA	NA	NA	NA	NA	NA	NA	NA	NA	NA	NA	NA	NA	0	0	12	0	0	0	0	0	0	0	0	0
ATGGGGAGCAGTACGGAC	D1	KPTN (speckle)	chr12	116513122	+	NA	NA	NA	NA	Quies	48	31049	0.796659311335762	NA	NA	NA	NA	NA	NA	NA	NA	NA	NA	NA	NA	NA	NA	NA	0	0	0	0	0	0	0	0	0	0	0	0
ATGGGGAGCCAGGCAATC	D1	KPTN (speckle)	chr22	20614685	-	NA	NA	NA	NA	ReprPCWk	51	11449	0.486384298398403	NA	NA	NA	NA	NA	NA	NA	NA	NA	NA	NA	NA	NA	NA	NA	0	0	0	0	0	0	0	0	0	0	0	0
ATGGGGAGTTAATCCCGC	D1	KPTN (speckle)	chr5	12798716	+	NA	NA	NA	NA	Quies	40	223886	0.975397873072717	NA	NA	NA	NA	NA	23.7279489367649	-0.222356451405384	1.20875863075192	0.854049239092884	0.943484978425693	17.8751590403709	6.48643383368791	2.11389484474665	0.00215154210626332	0.0117381930545726	85	43	18	7	8	31	1	42	0	43	0	4
ATGGGGATAATGCGGATA	D1	KPTN (speckle)	chr1	157041045	-	NM_198236.3	NM_198236.3.40	40	NM_198236.3	EnhWk	44	4697	0.0423523259064227	NA	NA	NA	NA	NA	NA	NA	NA	NA	NA	NA	NA	NA	NA	NA	0	0	0	0	0	5	0	0	0	0	0	0
ATGGGGATATGTTGCCCT	D1	KPTN (speckle)	chr13	64859330	-	NA	NA	NA	NA	Quies	34	NA	NA	NA	NA	NA	NA	NA	NA	NA	NA	NA	NA	NA	NA	NA	NA	NA	0	0	0	0	0	0	0	0	0	0	0	0
ATGGGGATTCCACTGGGC	D1	KPTN (speckle)	chr7	42195137	-	NM_000168.6	NM_000168.6.13	13	NM_000168.6	ReprPCWk	40	42072	0.152290768512385	NA	NA	NA	NA	NA	NA	NA	NA	NA	NA	NA	NA	NA	NA	NA	0	0	0	0	0	0	0	0	0	0	0	0
ATGGGGATTCGCTTCGAG	D1	KPTN (speckle)	chr1	70961092	+	NA	NA	NA	NA	Quies	39	NA	NA	NA	NA	NA	NA	NA	NA	NA	NA	NA	NA	NA	NA	NA	NA	NA	0	0	0	18	0	0	0	0	0	0	0	0
ATGGGGCCCTCACAACAC	D1	KPTN (speckle)	chr1	185332859	+	NA	NA	NA	NA	Quies	39	NA	NA	NA	NA	NA	NA	NA	NA	NA	NA	NA	NA	NA	NA	NA	NA	NA	0	0	0	0	0	0	0	0	0	0	0	0
ATGGGGCCCTGGTCGCTC	D1	KPTN (speckle)	chr2	150490157	-	NA	NA	NA	NA	Quies	44	NA	NA	NA	NA	NA	NA	NA	NA	NA	NA	NA	NA	NA	NA	NA	NA	NA	0	0	0	0	0	0	0	0	0	0	0	0
ATGGGGCCGTGTAACGCA	D1	KPTN (speckle)	chr4	186821132	-	NA	NA	NA	NA	TxWk	38	NA	NA	NA	NA	NA	NA	NA	NA	NA	NA	NA	NA	NA	NA	NA	NA	NA	0	0	0	0	0	0	0	0	0	0	0	0
ATGGGGCCTCTAAAACAA	D1	KPTN (speckle)	chr15	101957511	-	NA	NA	NA	NA	TxWk	49	NA	NA	NA	NA	NA	NA	NA	NA	NA	NA	NA	NA	NA	NA	NA	NA	NA	0	0	0	0	0	0	0	0	0	0	0	0
ATGGGGCGCCTCGCGAGC	D1	KPTN (speckle)	chr11	86135044	+	NA	NA	NA	NA	EnhA1	40	NA	NA	78.0059429073584	-1.43924232553354	0.465010380235425	0.00196762675050806	0.00533350395689054	253.178482115113	-0.329520030587782	0.414673270468465	0.426817242350057	0.707615530675578	166.389159186531	-1.35158083456233	0.606138509401504	0.025759278556789	0.0847600958262582	86	680	19	167	33	125	270	299	128	273	67	181
ATGGGGCGGAGTGACTTG	D1	KPTN (speckle)	chr17	76862769	-	NA	NA	NA	NA	EnhWk	49	NA	NA	NA	NA	NA	NA	NA	NA	NA	NA	NA	NA	NA	NA	NA	NA	NA	0	0	0	0	0	0	0	0	0	0	0	0
ATGGGGCGTGTATGTAGA	D1	KPTN (speckle)	chr6	1119669	-	NA	NA	NA	NA	ReprPCWk	43	NA	NA	NA	NA	NA	NA	NA	NA	NA	NA	NA	NA	NA	NA	NA	NA	NA	0	0	0	0	0	0	0	0	0	0	0	0
ATGGGGCTGCGAGCAAGG	D1	KPTN (speckle)	chr2	144095077	+	NA	NA	NA	NA	Quies	36	NA	NA	NA	NA	NA	NA	NA	NA	NA	NA	NA	NA	NA	NA	NA	NA	NA	0	0	0	0	0	0	0	0	0	0	0	0
ATGGGGCTGGCCCTTTGT	D1	KPTN (speckle)	chr5	173310895	+	NA	NA	NA	NA	EnhWk	46	NA	NA	NA	NA	NA	NA	NA	NA	NA	NA	NA	NA	NA	NA	NA	NA	NA	0	0	0	0	0	0	0	0	0	0	0	0
ATGGGGGCATATGTCCTG	D1	KPTN (speckle)	chr6	33995242	+	NA	NA	NA	NA	ReprPC	47	NA	NA	NA	NA	NA	NA	NA	NA	NA	NA	NA	NA	NA	NA	NA	NA	NA	0	0	0	0	0	0	0	0	0	0	0	0
ATGGGGGGCCACAAGCGT	D1	KPTN (speckle)	chr9	107005000	+	NM_021224.6	NM_021224.6.11	11	NM_021224.6	Quies	40	141835	0.942619409978135	NA	NA	NA	NA	NA	NA	NA	NA	NA	NA	NA	NA	NA	NA	NA	0	0	0	0	0	0	0	0	0	0	0	0
ATGGGGGGGGAGCAATCA	D1	KPTN (speckle)	chr2	85500218	-	NA	NA	NA	NA	EnhA2	45	NA	NA	NA	NA	NA	NA	NA	NA	NA	NA	NA	NA	NA	NA	NA	NA	NA	0	0	0	0	0	0	35	0	0	0	0	0
ATGGGGGGGGCTCTTGGT	D1	KPTN (speckle)	chr3	156803974	+	NA	NA	NA	NA	Quies	39	NA	NA	NA	NA	NA	NA	NA	NA	NA	NA	NA	NA	NA	NA	NA	NA	NA	0	0	0	0	0	0	0	0	0	0	0	0
ATGGGGGGTTTCCCCGCG	D1	KPTN (speckle)	chr5	66197369	-	NA	NA	NA	NA	Quies	38	NA	NA	NA	NA	NA	NA	NA	NA	NA	NA	NA	NA	NA	NA	NA	NA	NA	0	0	0	0	0	0	0	0	0	0	0	0
ATGGGGGTGGACTTTTAT	D1	KPTN (speckle)	chr18	36835004	-	NA	NA	NA	NA	TxWk	35	NA	NA	NA	NA	NA	NA	NA	NA	NA	NA	NA	NA	NA	NA	NA	NA	NA	0	0	0	0	0	7	0	0	0	8	0	0
ATGGGGGTGGTAGTCGCG	D1	KPTN (speckle)	chr6	16319834	-	NM_001128164.2	NM_001128164.2.1	1	NM_001128164.2	EnhA1	46	441626	0.955178880023532	NA	NA	NA	NA	NA	NA	NA	NA	NA	NA	NA	NA	NA	NA	NA	0	0	0	0	0	0	0	0	0	0	0	0
ATGGGGGTGTCATACGGG	D1	KPTN (speckle)	chr10	70975617	-	NA	NA	NA	NA	ReprPCWk	45	NA	NA	NA	NA	NA	NA	NA	NA	NA	NA	NA	NA	NA	NA	NA	NA	NA	0	0	0	0	0	0	0	0	0	0	0	0
ATGGGGTAAGGTGTTCTG	D1	KPTN (speckle)	chr11	88330159	+	NA	NA	NA	NA	Tx	37	NA	NA	NA	NA	NA	NA	NA	NA	NA	NA	NA	NA	NA	NA	NA	NA	NA	0	0	0	0	0	0	0	0	0	0	0	0
ATGGGGTCCTACATAAGT	D1	KPTN (speckle)	chr10	46518670	-	NA	NA	NA	NA	ReprPCWk	48	NA	NA	NA	NA	NA	NA	NA	NA	NA	NA	NA	NA	NA	NA	NA	NA	NA	0	0	0	0	0	0	0	0	0	0	0	0
ATGGGGTCTCATTATTAG	D1	KPTN (speckle)	chr4	126452843	-	NA	NA	NA	NA	TxWk	34	282680	0.930391766421244	NA	NA	NA	NA	NA	NA	NA	NA	NA	NA	NA	NA	NA	NA	NA	0	33	0	0	0	0	0	0	0	0	0	0
ATGGGGTGACGTCTGGCG	D1	KPTN (speckle)	chr12	55724861	-	NA	NA	NA	NA	EnhG1	55	NA	NA	559.189683359606	1.95152447495404	0.187462492071873	2.22722728757897e-25	5.60585391486572e-24	772.586191519633	0.123982056970857	0.186983910431146	0.507290396772097	0.76343215746877	648.799597290865	1.62523295902323	0.266841023606048	1.12459273560187e-09	3.01447015917632e-08	1726	1310	810	1182	377	468	672	1293	259	940	109	240
ATGGGGTGTCCCGTCATT	D1	KPTN (speckle)	chr16	7314072	+	NM_018723.4	NM_018723.4.4	4	NM_018723.4	ReprPCWk	43	1295049	0.764348702161402	NA	NA	NA	NA	NA	NA	NA	NA	NA	NA	NA	NA	NA	NA	NA	0	0	0	0	0	0	0	0	0	0	0	0
ATGGGGTTAGGAGGCATC	D1	KPTN (speckle)	chr15	49422229	+	NA	NA	NA	NA	Quies	34	NA	NA	NA	NA	NA	NA	NA	NA	NA	NA	NA	NA	NA	NA	NA	NA	NA	34	0	0	0	0	0	0	0	0	0	0	0
ATGGGTAATGGGTGTCCC	D1	KPTN (speckle)	chr12	116965860	-	NA	NA	NA	NA	TxWk	44	NA	NA	NA	NA	NA	NA	NA	NA	NA	NA	NA	NA	NA	NA	NA	NA	NA	0	0	0	0	0	0	0	0	0	0	0	0
ATGGGTACACGGACGCTG	D1	KPTN (speckle)	chr6	124964009	+	NM_001286398.3	NM_001286398.3.1	1	NM_001286398.3	TssA	43	1573	0.012081691590436	92.9294634965222	-0.028745571058508	0.473639454214	0.951605435725034	0.966655659116606	62.9068289366181	-0.546849792625153	0.694332681073729	0.430936299280414	0.711364866127924	77.790588442555	0.227954882182002	0.849093242694393	0.788338634250892	0.884782836938701	184	50	67	60	48	51	439	215	65	56	44	22
ATGGGTACCCCCCTGGGC	D1	KPTN (speckle)	chr7	158710495	-	NA	NA	NA	NA	TxWk	48	NA	NA	NA	NA	NA	NA	NA	NA	NA	NA	NA	NA	NA	NA	NA	NA	NA	0	0	0	0	0	0	0	0	0	0	0	0
ATGGGTACCTCTGCCCCA	D1	KPTN (speckle)	chr4	70498826	-	NA	NA	NA	NA	Quies	37	NA	NA	NA	NA	NA	NA	NA	NA	NA	NA	NA	NA	NA	NA	NA	NA	NA	0	0	0	0	0	0	0	0	0	0	0	0
ATGGGTACTACATCAAGC	D1	KPTN (speckle)	chr6	139151672	+	NM_016217.3	NM_016217.3.1	1	NM_016217.3	ReprPCWk	38	16593	0.362902696673447	NA	NA	NA	NA	NA	NA	NA	NA	NA	NA	NA	NA	NA	NA	NA	0	0	0	0	0	0	0	0	0	0	0	0
ATGGGTAGACGGAGTTCC	D1	KPTN (speckle)	chr13	50691805	-	NA	NA	NA	NA	EnhA1	40	NA	NA	NA	NA	NA	NA	NA	NA	NA	NA	NA	NA	NA	NA	NA	NA	NA	0	0	0	0	0	0	0	0	0	0	0	0
ATGGGTAGCCAACGCTCC	D1	KPTN (speckle)	chr6	135469735	+	NA	NA	NA	NA	TxWk	34	NA	NA	NA	NA	NA	NA	NA	NA	NA	NA	NA	NA	NA	NA	NA	NA	NA	0	0	0	0	0	0	0	0	0	0	0	0
ATGGGTAGCTGTCGCGCC	D1	KPTN (speckle)	chr1	27785930	+	NM_177424.3	NM_177424.3.1	1	NM_177424.3	EnhWk	40	12712	0.248160078086872	48.1731140732368	3.24092335129421	1.06019695987861	0.00223633759153006	0.00597349106640849	42.947538874704	1.92609647967794	1.15635806361473	0.0957816517674492	0.321504596057034	44.2563971160964	0.953482440657114	1.63738365960198	0.560350667773547	0.726377683818655	246	83	46	49	35	63	120	62	0	0	6	19
ATGGGTAGGGGAAGCGCC	D1	KPTN (speckle)	chr10	31665704	-	NA	NA	NA	NA	ReprPCWk	42	NA	NA	NA	NA	NA	NA	NA	NA	NA	NA	NA	NA	NA	NA	NA	NA	NA	0	0	0	0	0	0	0	0	0	0	0	0
ATGGGTAGTTCGGCGACC	D1	KPTN (speckle)	chr1	38569453	+	NA	NA	NA	NA	ReprPC	48	NA	NA	NA	NA	NA	NA	NA	NA	NA	NA	NA	NA	NA	NA	NA	NA	NA	0	0	0	0	0	0	0	0	0	0	0	0
ATGGGTATCAACCCAAAG	D1	KPTN (speckle)	chr20	3970568	-	NM_001134337.3	NM_001134337.3.5	5	NM_001134337.3	TxWk	38	44990	0.509813253558154	NA	NA	NA	NA	NA	NA	NA	NA	NA	NA	NA	NA	NA	NA	NA	0	0	0	0	0	0	0	0	0	34	0	0
ATGGGTATGGCCCGAGAA	D1	KPTN (speckle)	chr7	33038680	-	NM_001002010.5	NM_001002010.5.8	8	NM_001002010.5	TxWk	35	24096	0.495323452628117	36.7882560865635	0.78187974964358	0.687040680021408	0.255103795795883	0.346369661383853	23.7137853118751	1.2574122416984	1.40392501015191	0.370444743225152	0.663460824619019	29.7519102646779	-0.499578141474428	1.53695290840142	0.745147367045037	0.859726535793373	118	100	28	37	22	5	91	3	14	17	23	14
ATGGGTCATCATTCTCTG	D1	KPTN (speckle)	chr12	47006763	+	NA	NA	NA	NA	Quies	38	NA	NA	NA	NA	NA	NA	NA	NA	NA	NA	NA	NA	NA	NA	NA	NA	NA	0	0	0	0	0	0	0	0	0	0	0	0
ATGGGTCCCTTCCAGGAG	D1	KPTN (speckle)	chr7	108824163	+	NA	NA	NA	NA	Quies	37	NA	NA	NA	NA	NA	NA	NA	NA	NA	NA	NA	NA	NA	NA	NA	NA	NA	0	0	0	0	0	0	0	0	0	0	0	0
ATGGGTCTAGCACCCTAG	D1	KPTN (speckle)	chr5	61036479	-	NA	NA	NA	NA	Quies	35	NA	NA	NA	NA	NA	NA	NA	NA	NA	NA	NA	NA	NA	NA	NA	NA	NA	0	0	0	0	0	0	0	0	0	0	0	0
ATGGGTCTCGGTTCATTT	D1	KPTN (speckle)	chr15	67087736	+	NM_005902.4	NM_005902.4.1	1	NM_005902.4	EnhWk	48	22135	0.17083693504569	458.688955814705	-0.985198087127134	0.303550206784719	0.00117209446669142	0.00337191234873524	240.339989166129	-0.195054104444953	0.342358142170285	0.568856083718796	0.805774403273851	353.330361266045	-0.928128959534883	0.470117855614742	0.0483536173702938	0.135720302868115	496	425	175	143	256	245	2067	692	570	179	298	91
ATGGGTCTGAATTCAACC	D1	KPTN (speckle)	chr3	87488889	-	NA	NA	NA	NA	Quies	35	NA	NA	NA	NA	NA	NA	NA	NA	NA	NA	NA	NA	NA	NA	NA	NA	NA	8	0	0	0	0	0	1	92	0	0	0	0
ATGGGTCTGTCCGCTAAG	D1	KPTN (speckle)	chr12	100013521	-	NA	NA	NA	NA	Quies	40	NA	NA	NA	NA	NA	NA	NA	NA	NA	NA	NA	NA	NA	NA	NA	NA	NA	23	0	3	0	0	0	0	0	0	0	0	0
ATGGGTCTGTTGCCACGC	D1	KPTN (speckle)	chr10	21044898	-	NA	NA	NA	NA	Quies	39	NA	NA	NA	NA	NA	NA	NA	NA	NA	NA	NA	NA	NA	NA	NA	NA	NA	0	0	8	18	2	0	0	0	0	0	0	8
ATGGGTGAAGAGTTTCAT	D1	KPTN (speckle)	chr1	99600028	+	NA	NA	NA	NA	EnhA1	38	NA	NA	96.1759107542747	-1.28412150740558	0.481047160799494	0.00759802099695069	0.0173420919114583	47.9263177973978	-0.527072314900838	0.762585769437469	0.489462085558646	0.75158435965459	73.0659185798352	-0.907398121527496	0.864847859376363	0.294086213022789	0.484370972468235	75	78	35	36	50	20	443	32	120	63	72	44
ATGGGTGAAGGCCCTTCC	D1	KPTN (speckle)	chr1	42922889	+	NA	NA	NA	NA	EnhWk	45	NA	NA	NA	NA	NA	NA	NA	NA	NA	NA	NA	NA	NA	NA	NA	NA	NA	9	0	0	0	0	0	0	0	0	0	0	0
ATGGGTGAATAGGCGAGC	D1	KPTN (speckle)	chr12	9669581	-	NA	NA	NA	NA	TxWk	40	NA	NA	NA	NA	NA	NA	NA	NA	NA	NA	NA	NA	NA	NA	NA	NA	NA	0	29	0	0	0	0	0	0	0	0	0	0
ATGGGTGAGGCCCATTCT	D1	KPTN (speckle)	chrX	24006470	-	NM_030624.3	NA	NA	NA	EnhG1	42	NA	NA	344.845262921611	-1.52838145684964	0.249207923841487	8.62605220831302e-10	6.75055876198107e-09	533.920447036941	-0.788316487431568	0.212203257369612	0.000203274195153608	0.00482412858307144	444.402547213708	-0.864661634899933	0.408258521037716	0.0341812733377813	0.105108231462775	264	961	141	311	117	300	1326	1697	562	673	286	205
ATGGGTGATGCTGACCTC	D1	KPTN (speckle)	chr3	156547739	-	NM_007107.5	NM_007107.5.2	2	NM_007107.5	Tx	37	7378	0.474012206874398	491.258884381842	5.06563148483028	0.379876608034435	1.44972789204106e-40	7.02101551761584e-39	229.389671446941	0.720908958210578	0.249279143117584	0.00382828856552335	0.0404925710660338	341.651191450777	3.92569496885889	0.524762875203808	7.3819212511377e-14	3.45968088907271e-12	2488	523	675	309	409	218	193	310	19	180	8	73
ATGGGTGCCACAAGAAGG	D1	KPTN (speckle)	chr5	26685391	+	NA	NA	NA	NA	Quies	37	NA	NA	NA	NA	NA	NA	NA	NA	NA	NA	NA	NA	NA	NA	NA	NA	NA	0	0	0	0	0	0	0	0	0	0	0	0
ATGGGTGCCGGTCCATTT	D1	KPTN (speckle)	chr17	48349877	-	NM_003726.4	NM_003726.4.10	10	NM_003726.4	Quies	36	80337	0.270701849561786	NA	NA	NA	NA	NA	NA	NA	NA	NA	NA	NA	NA	NA	NA	NA	0	0	0	0	0	0	0	0	0	0	0	0
ATGGGTGGAATCGAGTAA	D1	KPTN (speckle)	chr1	91434248	-	NA	NA	NA	NA	ReprPCWk	36	NA	NA	NA	NA	NA	NA	NA	NA	NA	NA	NA	NA	NA	NA	NA	NA	NA	0	0	0	0	0	0	0	0	0	0	0	0
ATGGGTGGGACCGGTACG	D1	KPTN (speckle)	chrX	92725888	+	NA	NA	NA	NA	Quies	36	NA	NA	NA	NA	NA	NA	NA	NA	NA	NA	NA	NA	NA	NA	NA	NA	NA	0	0	0	0	0	0	0	0	0	0	0	0
ATGGGTGGGTACAACTTC	D1	KPTN (speckle)	chr1	26579067	+	NA	NA	NA	NA	TxWk	49	NA	NA	NA	NA	NA	NA	NA	NA	NA	NA	NA	NA	NA	NA	NA	NA	NA	0	0	0	0	0	0	0	0	0	0	0	0
ATGGGTGTCTGGGGACGC	D1	KPTN (speckle)	chr8	32107872	-	NA	NA	NA	NA	Quies	37	NA	NA	NA	NA	NA	NA	NA	NA	NA	NA	NA	NA	NA	NA	NA	NA	NA	0	0	0	0	0	0	0	0	0	0	0	0
ATGGGTGTGGCGGGATCG	D1	KPTN (speckle)	chr2	138857348	+	NA	NA	NA	NA	Quies	39	NA	NA	NA	NA	NA	NA	NA	NA	NA	NA	NA	NA	NA	NA	NA	NA	NA	0	0	0	0	0	0	0	0	0	0	0	0
ATGGGTTAAGGCCTACCC	D1	KPTN (speckle)	chr6	37432960	-	NA	NA	NA	NA	TssFlnkU	44	NA	NA	NA	NA	NA	NA	NA	NA	NA	NA	NA	NA	NA	NA	NA	NA	NA	0	0	0	0	0	0	66	0	6	0	0	0
ATGGGTTAAGGGAGGGTC	D1	KPTN (speckle)	chr9	121680316	-	NA	NA	NA	NA	ReprPCWk	53	NA	NA	NA	NA	NA	NA	NA	NA	NA	NA	NA	NA	NA	NA	NA	NA	NA	0	0	0	0	0	0	0	0	0	0	0	0
ATGGGTTAGTAGACCCAC	D1	KPTN (speckle)	chr2	11293714	+	NA	NA	NA	NA	TxWk	36	NA	NA	NA	NA	NA	NA	NA	NA	NA	NA	NA	NA	NA	NA	NA	NA	NA	0	0	0	0	0	0	0	0	0	0	0	0
ATGGGTTTCTCGTGCACG	D1	KPTN (speckle)	chr2	108588834	+	NM_001193483.3	NM_001193483.3.1	1	NM_001193483.3	TssA	42	54365	0.355845447940462	NA	NA	NA	NA	NA	NA	NA	NA	NA	NA	NA	NA	NA	NA	NA	1	34	6	10	0	0	63	0	11	0	0	0
ATGGGTTTGCTACAGTCT	D1	KPTN (speckle)	chr6	70812051	-	NA	NA	NA	NA	Quies	34	NA	NA	NA	NA	NA	NA	NA	NA	NA	NA	NA	NA	NA	NA	NA	NA	NA	0	0	0	0	0	0	0	0	0	0	0	0
ATGGTAACGCGGACAGCT	D1	KPTN (speckle)	chr16	80027670	+	NA	NA	NA	NA	EnhWk	42	NA	NA	NA	NA	NA	NA	NA	NA	NA	NA	NA	NA	NA	NA	NA	NA	NA	0	0	0	0	0	0	0	0	0	0	0	0
ATGGTAACTGGCGGCAGA	D1	KPTN (speckle)	chr4	173261935	+	NM_017423.3	NM_017423.3.2	2	NM_017423.3	TxWk	38	93125	0.600198508607411	66.0292901403693	2.42907600603427	1.10056138771213	0.0273053623457865	0.0523566094965582	53.8623113138102	-0.366473472795786	0.81339139219841	0.652313926812574	0.852035805302357	58.9101533241575	0.956047785470672	1.54508152391798	0.536068872793583	0.707902325545413	206	34	48	27	56	88	360	59	16	100	0	12
ATGGTAAGACCTAGTTGC	D1	KPTN (speckle)	chr6	12143660	-	NA	NA	NA	NA	TxWk	41	NA	NA	NA	NA	NA	NA	NA	NA	NA	NA	NA	NA	NA	NA	NA	NA	NA	0	0	0	0	0	0	0	0	0	0	0	0
ATGGTAAGCTAAAAACAT	D1	KPTN (speckle)	chr3	100064808	-	NM_001387850.1	NM_001387850.1.5	5	NM_001387850.1	TxWk	40	49693	0.173939676083601	NA	NA	NA	NA	NA	NA	NA	NA	NA	NA	NA	NA	NA	NA	NA	0	0	0	0	0	0	0	0	0	0	0	0
ATGGTAAGGCGCACTGGG	D1	KPTN (speckle)	chr7	8260774	+	NA	NA	NA	NA	TssFlnk	44	NA	NA	NA	NA	NA	NA	NA	NA	NA	NA	NA	NA	NA	NA	NA	NA	NA	0	30	0	0	0	0	0	0	0	0	0	22
ATGGTAATCACATAACGA	D1	KPTN (speckle)	chr6	106652517	-	NA	NA	NA	NA	TxWk	37	NA	NA	NA	NA	NA	NA	NA	20.1992149363184	0.661789097756543	1.52296558119451	0.663896528943825	0.85789024819044	NA	NA	NA	NA	NA	0	23	0	33	0	10	0	75	0	25	0	0
ATGGTAATGGCGCGCGGT	D1	KPTN (speckle)	chr3	194315066	+	NA	NA	NA	NA	EnhWk	50	NA	NA	NA	NA	NA	NA	NA	NA	NA	NA	NA	NA	NA	NA	NA	NA	NA	0	0	0	0	0	0	0	0	0	0	0	0
ATGGTACAAGCCATAGAA	D1	KPTN (speckle)	chr13	78758863	-	NA	NA	NA	NA	Quies	37	NA	NA	NA	NA	NA	NA	NA	NA	NA	NA	NA	NA	NA	NA	NA	NA	NA	0	0	0	0	0	0	0	0	0	0	0	0
ATGGTACACACAATTTAA	D1	KPTN (speckle)	chr1	88678660	-	NA	NA	NA	NA	EnhWk	38	6544	0.00614805886127503	NA	NA	NA	NA	NA	NA	NA	NA	NA	NA	NA	NA	NA	NA	NA	29	26	3	0	0	0	1	33	0	0	0	0
ATGGTACACAGACAGCTC	D1	KPTN (speckle)	chr12	91633224	+	NA	NA	NA	NA	TssA	38	NA	NA	NA	NA	NA	NA	NA	NA	NA	NA	NA	NA	NA	NA	NA	NA	NA	0	0	0	0	0	0	0	0	0	0	0	0
ATGGTACCAAGCCGCAGT	D1	KPTN (speckle)	chr7	16224048	+	NA	NA	NA	NA	Quies	34	13564	0.225615435795077	NA	NA	NA	NA	NA	NA	NA	NA	NA	NA	NA	NA	NA	NA	NA	0	0	0	0	0	0	73	0	0	0	0	0
ATGGTACCATAAACCCTG	D1	KPTN (speckle)	chr1	296040	+	NA	NA	NA	NA	Quies	23	NA	NA	NA	NA	NA	NA	NA	23.0265348531031	-4.87109713386061	1.68057608386266	0.00374989766478525	0.0398962024236249	NA	NA	NA	NA	NA	24	1	0	0	0	16	1	145	14	15	0	10
ATGGTACCTAGGTCCAGG	D1	KPTN (speckle)	chr6	34660927	+	NA	NA	NA	NA	EnhA1	42	NA	NA	NA	NA	NA	NA	NA	57.703027029922	-1.32632692949387	1.02320226211794	0.194889032852322	0.478038589070327	30.1877375394026	-2.69476207969642	4.20038679776265	0.521164798813115	0.695229740407325	0	115	0	98	0	0	54	133	0	76	0	21
ATGGTACGATGGCGAGCC	D1	KPTN (speckle)	chr10	35483015	+	NM_145012.6	NM_145012.6.1	1	NM_145012.6	TxWk	41	146507	0.620374408766975	134.224797614469	0.254090840319899	0.409156669900895	0.534592309122624	0.628551714193269	57.4983377918758	-0.780326948372569	0.766307723931732	0.308538016570549	0.607475375154437	96.0293246907361	0.715529292144921	0.869453937073284	0.410528464342872	0.600437498973683	542	44	71	79	45	17	673	255	139	65	20	10
ATGGTACGCGCTGCCCGG	D1	KPTN (speckle)	chr10	68594680	-	NA	NA	NA	NA	EnhWk	44	NA	NA	NA	NA	NA	NA	NA	NA	NA	NA	NA	NA	NA	NA	NA	NA	NA	0	0	0	0	0	0	0	0	0	0	0	0
ATGGTACGCGTCGTCCAG	D1	KPTN (speckle)	chr16	54089237	+	NM_001080432.3	NM_001080432.3.8	8	NM_001080432.3	ReprPCWk	42	385082	0.921720689539621	NA	NA	NA	NA	NA	NA	NA	NA	NA	NA	NA	NA	NA	NA	NA	0	30	0	6	0	0	0	0	0	0	0	0
ATGGTACGCTTTCGAAAC	D1	KPTN (speckle)	chr16	87318055	-	NA	NA	NA	NA	TssA	50	NA	NA	20.5601607643723	7.14666846521226	1.50597995777397	2.07964228184068e-06	1.03926751390498e-05	45.1707675060723	-0.576814814276361	0.746701214556782	0.439827761628157	0.719006985100055	32.0349823851742	7.52992380822684	1.66622033340266	6.20841392945917e-06	7.78399750899878e-05	93	60	39	24	13	43	1	155	0	48	0	13
ATGGTACGGACTGCTCGT	D1	KPTN (speckle)	chr6	125149156	+	NA	NA	NA	NA	Quies	41	NA	NA	NA	NA	NA	NA	NA	NA	NA	NA	NA	NA	NA	NA	NA	NA	NA	0	0	0	0	0	0	0	0	0	0	0	0
ATGGTACTGAGGCGATGA	D1	KPTN (speckle)	chr7	118217968	+	NA	NA	NA	NA	ReprPCWk	40	NA	NA	NA	NA	NA	NA	NA	NA	NA	NA	NA	NA	NA	NA	NA	NA	NA	0	0	0	0	0	0	0	0	0	0	0	0
ATGGTAGAACCGGGGGGG	D1	KPTN (speckle)	chr19	12551733	+	NA	NA	NA	NA	TssA	50	NA	NA	NA	NA	NA	NA	NA	NA	NA	NA	NA	NA	NA	NA	NA	NA	NA	0	0	0	0	0	0	0	0	0	0	0	0
ATGGTAGAGGTTGCTTAC	D1	KPTN (speckle)	chr12	1305237	-	NA	NA	NA	NA	TssFlnkU	39	NA	NA	NA	NA	NA	NA	NA	NA	NA	NA	NA	NA	NA	NA	NA	NA	NA	0	0	0	16	0	0	0	0	0	0	10	0
ATGGTAGCACGTACATAC	D1	KPTN (speckle)	chr17	28229770	+	NA	NA	NA	NA	EnhWk	51	NA	NA	NA	NA	NA	NA	NA	NA	NA	NA	NA	NA	NA	NA	NA	NA	NA	0	0	0	0	0	0	0	0	0	0	0	0
ATGGTAGCCCGGGTGCAC	D1	KPTN (speckle)	chr8	121109727	-	NA	NA	NA	NA	Quies	35	NA	NA	NA	NA	NA	NA	NA	NA	NA	NA	NA	NA	NA	NA	NA	NA	NA	0	0	0	0	0	0	0	0	0	0	0	0
ATGGTAGGCCACAGATTT	D1	KPTN (speckle)	chr13	50910848	-	NA	NA	NA	NA	TssA	43	NA	NA	NA	NA	NA	NA	NA	18.4058014763592	0.758214551685772	1.58051316894438	0.631421656687226	0.841490853446314	NA	NA	NA	NA	NA	0	23	11	32	0	8	0	69	21	21	0	0
ATGGTAGGCCGCTTTTGG	D1	KPTN (speckle)	chr12	47215570	+	NM_138371.3	NM_138371.3.2	2	NM_138371.3	EnhA2	42	135950	0.865703005603668	NA	NA	NA	NA	NA	NA	NA	NA	NA	NA	NA	NA	NA	NA	NA	0	0	0	0	0	0	0	0	0	18	0	4
ATGGTAGGTGTGCCTAAG	D1	KPTN (speckle)	chr1	186368994	-	NM_003292.3	NM_003292.3.48	48	NM_003292.3	Tx	34	6259	0.0984088550674507	81.3441134770341	1.83524050661606	0.54831215591641	0.000816698649460947	0.00245091032025552	162.281373076516	-0.235705108806934	0.284181480246247	0.406868170657195	0.692742960025103	119.945181594425	1.84851635267161	0.592279403187236	0.00180225287527875	0.0100864415509953	380	461	79	116	49	88	131	440	17	142	30	65
ATGGTATAGAACTCCGAT	D1	KPTN (speckle)	chr4	105392169	+	NA	NA	NA	NA	Quies	35	NA	NA	NA	NA	NA	NA	NA	NA	NA	NA	NA	NA	NA	NA	NA	NA	NA	0	0	0	0	0	0	0	0	0	0	0	0
ATGGTATATCCGTTCCTT	D1	KPTN (speckle)	chr2	46343782	+	NM_001430.5	NM_001430.5.1	1	NM_001430.5	TxWk	45	46376	0.519380452677202	NA	NA	NA	NA	NA	NA	NA	NA	NA	NA	NA	NA	NA	NA	NA	0	0	0	0	0	0	0	0	0	0	0	0
ATGGTATCGAAAGTCACT	D1	KPTN (speckle)	chr12	76068494	-	NM_004537.7	NM_004537.7.12	12	NM_004537.7	Tx	36	16191	0.336604228602316	182.292195993349	3.35580060030398	1.22223331974058	0.00603948146455521	0.0142224185126073	83.2398281041591	-0.957761656473078	0.501889871712082	0.0563511110026659	0.234789653799297	128.553320148916	3.60952326453135	0.915952332829221	8.12331222452478e-05	0.000740492630317275	1093	152	129	82	137	18	463	277	32	95	1	35
ATGGTATGATGTGGTTCA	D1	KPTN (speckle)	chr4	122310743	-	NA	NA	NA	NA	Quies	33	NA	NA	NA	NA	NA	NA	NA	NA	NA	NA	NA	NA	NA	NA	NA	NA	NA	0	0	0	0	0	0	0	0	0	0	0	0
ATGGTATTGAAGTGCTGT	D1	KPTN (speckle)	chr1	22293713	-	NA	NA	NA	NA	TxWk	48	NA	NA	NA	NA	NA	NA	NA	NA	NA	NA	NA	NA	NA	NA	NA	NA	NA	0	0	0	0	0	0	0	0	0	0	0	0
ATGGTCAAGAAGTCAGTT	D1	KPTN (speckle)	chr18	2123096	-	NA	NA	NA	NA	Quies	36	366330	0.60460272453301	NA	NA	NA	NA	NA	NA	NA	NA	NA	NA	NA	NA	NA	NA	NA	0	0	0	0	0	0	0	0	0	0	0	0
ATGGTCACAGATGTATAT	D1	KPTN (speckle)	chr5	142460850	-	NA	NA	NA	NA	Quies	45	NA	NA	NA	NA	NA	NA	NA	NA	NA	NA	NA	NA	NA	NA	NA	NA	NA	0	0	0	0	0	0	0	0	0	0	0	0
ATGGTCAGCGCTGGGGTC	D1	KPTN (speckle)	chr2	176481829	-	NA	NA	NA	NA	ReprPCWk	40	NA	NA	NA	NA	NA	NA	NA	NA	NA	NA	NA	NA	NA	NA	NA	NA	NA	0	0	0	0	0	0	0	0	0	0	0	0
ATGGTCAGCGTGTGGCGT	D1	KPTN (speckle)	chr3	170703040	-	NA	NA	NA	NA	EnhA1	40	33021	0.749387254901961	2838.07771054436	1.34164207486089	0.133896399341946	1.2450150212501e-23	2.83553853542441e-22	1527.80093252606	0.334238389369865	0.162712433198305	0.0399596033475173	0.191222465998584	2123.65056528939	0.832195340650759	0.214857506021231	0.000107396630358919	0.000931886927706356	8407	3234	2414	1842	2621	1265	4974	2847	1619	1363	836	502
ATGGTCCATCTCGGAAAT	D1	KPTN (speckle)	chr11	6790298	-	NA	NA	NA	NA	Quies	36	NA	NA	NA	NA	NA	NA	NA	NA	NA	NA	NA	NA	NA	NA	NA	NA	NA	0	0	0	0	0	0	0	0	0	0	0	0
ATGGTCCCGGCCGCAGAT	D1	KPTN (speckle)	chr19	8154653	+	NA	NA	NA	NA	EnhWk	50	NA	NA	NA	NA	NA	NA	NA	NA	NA	NA	NA	NA	NA	NA	NA	NA	NA	0	0	0	0	0	0	0	0	0	0	0	0
ATGGTCCCGGGCCGTGAC	D1	KPTN (speckle)	chr1	215462888	-	NA	NA	NA	NA	Quies	37	NA	NA	NA	NA	NA	NA	NA	NA	NA	NA	NA	NA	NA	NA	NA	NA	NA	0	0	0	0	0	0	0	0	0	0	0	0
ATGGTCCCTTACCATGGG	D1	KPTN (speckle)	chr12	76519794	+	NA	NA	NA	NA	TxWk	39	NA	NA	NA	NA	NA	NA	NA	NA	NA	NA	NA	NA	NA	NA	NA	NA	NA	0	0	0	0	0	0	0	0	0	0	0	0
ATGGTCCTGCCGCGAGTA	D1	KPTN (speckle)	chr1	9952557	+	NM_022787.4	NM_022787.4.1	1	NM_022787.4	TxWk	46	9083	0.216138397106415	NA	NA	NA	NA	NA	NA	NA	NA	NA	NA	NA	NA	NA	NA	NA	0	0	0	0	0	0	0	0	0	0	0	0
ATGGTCCTTCCACGAGTC	D1	KPTN (speckle)	chr12	4355117	-	NA	NA	NA	NA	Quies	40	NA	NA	NA	NA	NA	NA	NA	NA	NA	NA	NA	NA	NA	NA	NA	NA	NA	0	0	0	0	0	0	0	0	0	0	0	0
ATGGTCGACCTGTCGTTG	D1	KPTN (speckle)	chr15	49171532	+	NM_002044.4	NM_002044.4.1	1	NM_002044.4	TssA	39	1286	0.00795614838278601	539.799452600752	0.879185830632263	0.251623755733495	0.000475752991682597	0.00151012329000712	183.002623017283	0.989861699253941	0.412845417284222	0.0165003087178537	0.108133002014722	353.658351469857	-0.322240487319447	0.459416655524654	0.483045755836197	0.663214636709859	1363	576	429	277	438	121	819	144	564	123	185	77
ATGGTCGAGGGACCGTAT	D1	KPTN (speckle)	chr4	126734801	+	NA	NA	NA	NA	TssA	34	NA	NA	NA	NA	NA	NA	NA	10.6662136214898	-2.05777227509928	3.95358201262548	0.602726965077622	0.826047296356636	NA	NA	NA	NA	NA	0	0	0	0	0	0	43	123	0	0	0	0
ATGGTCGATTTCGCATGA	D1	KPTN (speckle)	chr2	61458779	+	NA	NA	NA	NA	EnhWk	43	NA	NA	NA	NA	NA	NA	NA	NA	NA	NA	NA	NA	NA	NA	NA	NA	NA	0	0	0	0	0	0	0	0	0	0	0	0
ATGGTCGCGGAGTTCAGA	D1	KPTN (speckle)	chr7	106553419	+	NA	NA	NA	NA	EnhA1	38	NA	NA	NA	NA	NA	NA	NA	NA	NA	NA	NA	NA	NA	NA	NA	NA	NA	0	0	0	0	0	0	0	0	0	0	0	0
ATGGTCGCTTTTATTTGC	D1	KPTN (speckle)	chr7	27107507	+	NA	NA	NA	NA	ReprPC	50	NA	NA	NA	NA	NA	NA	NA	NA	NA	NA	NA	NA	NA	NA	NA	NA	NA	0	0	0	0	0	0	0	0	0	0	0	0
ATGGTCGGAGCCGCTCAT	D1	KPTN (speckle)	chr5	149719799	-	NA	NA	NA	NA	EnhWk	42	NA	NA	NA	NA	NA	NA	NA	NA	NA	NA	NA	NA	NA	NA	NA	NA	NA	20	0	0	21	3	6	0	0	15	0	11	3
ATGGTCGGAGCTCAGAGA	D1	KPTN (speckle)	chr11	100970318	+	NM_152432.4	NM_152432.4.17	17	NM_152432.4	EnhA2	35	283031	0.922965296392677	NA	NA	NA	NA	NA	NA	NA	NA	NA	NA	NA	NA	NA	NA	NA	0	0	0	0	0	0	0	0	0	0	0	0
ATGGTCGGCGCTTATTAC	D1	KPTN (speckle)	chr13	46285039	-	NA	NA	NA	NA	EnhA2	38	NA	NA	NA	NA	NA	NA	NA	NA	NA	NA	NA	NA	NA	NA	NA	NA	NA	0	15	0	0	0	0	0	0	0	0	0	0
ATGGTCGGGCTGAGATGC	D1	KPTN (speckle)	chr7	7099782	-	NA	NA	NA	NA	EnhA1	41	4700	0.0309121043908342	69.6072885998406	-2.10490509166692	0.553329299997025	0.000142336161226299	0.000505921361321822	43.1945409154296	0.12495530827878	1.29104918650075	0.922896451782995	0.971066561714429	57.8772161303851	-1.90750643041619	1.36428229736407	0.162060295663739	0.324278825239453	52	21	18	47	14	31	488	204	63	54	66	0
ATGGTCGGTAACATGATC	D1	KPTN (speckle)	chr21	19987341	+	NA	NA	NA	NA	Quies	33	NA	NA	NA	NA	NA	NA	NA	NA	NA	NA	NA	NA	NA	NA	NA	NA	NA	0	0	0	0	0	6	0	0	0	0	0	0
ATGGTCGGTCAGTCCCTT	D1	KPTN (speckle)	chr15	67534559	-	NA	NA	NA	NA	Quies	38	NA	NA	NA	NA	NA	NA	NA	NA	NA	NA	NA	NA	NA	NA	NA	NA	NA	17	0	0	0	0	0	1	0	0	0	9	0
ATGGTCGTACCTTTACAC	D1	KPTN (speckle)	chr15	49464350	-	NM_152647.3	NM_152647.3.5	5	NM_152647.3	Quies	35	156468	0.532477565007878	NA	NA	NA	NA	NA	NA	NA	NA	NA	NA	NA	NA	NA	NA	NA	0	0	0	0	0	0	0	0	0	0	0	0
ATGGTCGTGCGCAGTAGT	D1	KPTN (speckle)	chr2	39414342	+	NA	NA	NA	NA	TxWk	37	NA	NA	NA	NA	NA	NA	NA	NA	NA	NA	NA	NA	NA	NA	NA	NA	NA	0	0	0	0	0	0	0	0	0	0	0	0
ATGGTCTATTCCCATACG	D1	KPTN (speckle)	chr4	71228018	+	NM_001098484.3	NM_001098484.3.1	1	NM_001098484.3	ReprPCWk	43	40760	0.105918274540376	NA	NA	NA	NA	NA	NA	NA	NA	NA	NA	NA	NA	NA	NA	NA	0	0	0	0	0	0	0	0	0	0	0	0
ATGGTCTCCAGGTCGTTT	D1	KPTN (speckle)	chr1	15920740	-	NA	NA	NA	NA	Tx	39	NA	NA	NA	NA	NA	NA	NA	NA	NA	NA	NA	NA	NA	NA	NA	NA	NA	0	0	0	0	0	0	0	0	0	0	0	0
ATGGTCTCCGATTTCTAG	D1	KPTN (speckle)	chr2	171187445	-	NA	NA	NA	NA	Quies	40	NA	NA	NA	NA	NA	NA	NA	NA	NA	NA	NA	NA	NA	NA	NA	NA	NA	0	0	0	0	0	0	0	0	0	0	0	0
ATGGTCTCTACGGATTAA	D1	KPTN (speckle)	chr10	35316576	-	NA	NA	NA	NA	TxWk	42	19825	0.907364181427068	NA	NA	NA	NA	NA	NA	NA	NA	NA	NA	NA	NA	NA	NA	NA	0	0	0	0	0	0	0	0	0	0	0	0
ATGGTCTCTCAGAGGGCT	D1	KPTN (speckle)	chr11	108323854	-	NA	NA	NA	NA	TxWk	36	NA	NA	NA	NA	NA	NA	NA	NA	NA	NA	NA	NA	NA	NA	NA	NA	NA	0	32	0	0	10	0	67	0	0	0	0	0
ATGGTCTGAGATGTTGCA	D1	KPTN (speckle)	chr8	65216313	+	NA	NA	NA	NA	Quies	40	NA	NA	NA	NA	NA	NA	NA	NA	NA	NA	NA	NA	NA	NA	NA	NA	NA	0	0	0	0	0	0	0	0	0	0	0	0
ATGGTCTGCAAGCATGCC	D1	KPTN (speckle)	chr12	46405107	-	NA	NA	NA	NA	Quies	40	89367	0.810651209622554	NA	NA	NA	NA	NA	96.446457968013	-0.25935391372312	0.426226676154413	0.542863713070717	0.788185089886661	55.6537078724236	-6.83815680350621	1.9521752639536	0.000460326587511339	0.00326839126370649	0	242	0	63	0	64	0	152	57	118	15	50
ATGGTCTGCTGCTTTGGG	D1	KPTN (speckle)	chr1	82618147	+	NA	NA	NA	NA	Quies	37	NA	NA	NA	NA	NA	NA	NA	NA	NA	NA	NA	NA	NA	NA	NA	NA	NA	0	0	0	0	0	0	0	0	0	0	0	0
ATGGTCTGGCGTGACCAC	D1	KPTN (speckle)	chr3	170749630	-	NA	NA	NA	NA	EnhWk	39	NA	NA	51.8754038723441	-0.457048898174636	0.648149907946122	0.480711142172671	0.578528513690469	93.2224699442641	0.424155568098252	0.490531303532351	0.387211136171434	0.67701167155103	72.6111907714907	-1.02816074882004	0.861723543208186	0.23281276673957	0.415904445725504	197	364	24	79	8	50	324	182	27	131	26	12
ATGGTCTTGTCCTTGAGC	D1	KPTN (speckle)	chr10	79040648	-	NA	NA	NA	NA	TxWk	41	27247	0.218733693514334	NA	NA	NA	NA	NA	NA	NA	NA	NA	NA	NA	NA	NA	NA	NA	20	0	2	0	6	0	1	32	0	3	0	0
ATGGTGAAATTCGATGCA	D1	KPTN (speckle)	chr2	160810114	-	NA	NA	NA	NA	Quies	39	NA	NA	NA	NA	NA	NA	NA	NA	NA	NA	NA	NA	NA	NA	NA	NA	NA	0	0	0	0	0	0	0	0	0	0	0	0
ATGGTGAAGCCGTATTCC	D1	KPTN (speckle)	chr6	90890328	+	NA	NA	NA	NA	Quies	40	NA	NA	NA	NA	NA	NA	NA	NA	NA	NA	NA	NA	NA	NA	NA	NA	NA	0	0	0	0	0	0	0	0	0	0	0	0
ATGGTGACACACAACACA	D1	KPTN (speckle)	chr11	60172008	-	NA	NA	NA	NA	Quies	42	NA	NA	NA	NA	NA	NA	NA	29.5556353847543	0.390843001034844	1.29525220273643	0.762842267375017	0.906893261877719	16.6108173373156	4.54477036363976	2.65847092617822	0.0873504136459875	0.208927360723766	19	49	11	91	1	0	0	79	0	21	0	0
ATGGTGACATAGGCATTC	D1	KPTN (speckle)	chr2	174826899	-	NM_001822.7	NM_001822.7.6	6	NM_001822.7	ReprPCWk	38	178482	0.864014174166033	NA	NA	NA	NA	NA	NA	NA	NA	NA	NA	NA	NA	NA	NA	NA	0	0	0	0	0	0	0	0	0	0	0	0
ATGGTGACGCAGAGGATG	D1	KPTN (speckle)	chr10	88584949	-	NA	NA	NA	NA	Quies	35	NA	NA	NA	NA	NA	NA	NA	NA	NA	NA	NA	NA	NA	NA	NA	NA	NA	0	0	0	0	0	0	0	0	0	0	0	0
ATGGTGAGCACCGTCCCG	D1	KPTN (speckle)	chr12	1695352	-	NA	NA	NA	NA	TxWk	42	NA	NA	NA	NA	NA	NA	NA	NA	NA	NA	NA	NA	NA	NA	NA	NA	NA	0	0	0	0	0	0	0	0	0	0	0	0
ATGGTGAGGTAAGCCGAG	D1	KPTN (speckle)	chr10	75230184	-	NA	NA	NA	NA	Tx	47	NA	NA	NA	NA	NA	NA	NA	NA	NA	NA	NA	NA	NA	NA	NA	NA	NA	0	16	0	0	0	0	0	0	0	50	5	0
ATGGTGATAACTGTAGCC	D1	KPTN (speckle)	chr6	132503060	-	NM_003569.3	NM_003569.3.8	8	NM_003569.3	TxWk	38	10056	0.149531598513011	NA	NA	NA	NA	NA	NA	NA	NA	NA	NA	NA	NA	NA	NA	NA	0	0	14	0	0	0	0	0	0	0	0	0
ATGGTGATGGGATAATGC	D1	KPTN (speckle)	chr8	98086253	-	NA	NA	NA	NA	ReprPCWk	42	NA	NA	NA	NA	NA	NA	NA	NA	NA	NA	NA	NA	NA	NA	NA	NA	NA	0	0	0	0	0	0	0	0	0	0	0	0
ATGGTGATGTGCGGCAAA	D1	KPTN (speckle)	chr6	129703594	+	NA	NA	NA	NA	EnhWk	41	NA	NA	NA	NA	NA	NA	NA	NA	NA	NA	NA	NA	NA	NA	NA	NA	NA	0	0	0	0	0	0	0	0	0	0	0	0
ATGGTGCACTGTTTACGC	D1	KPTN (speckle)	chr2	56119062	-	NA	NA	NA	NA	TssA	43	NA	NA	NA	NA	NA	NA	NA	NA	NA	NA	NA	NA	NA	NA	NA	NA	NA	0	0	0	0	0	0	0	0	0	0	0	0
ATGGTGCCAAAAACACAA	D1	KPTN (speckle)	chr5	136196373	+	NA	NA	NA	NA	ReprPC	54	NA	NA	NA	NA	NA	NA	NA	NA	NA	NA	NA	NA	NA	NA	NA	NA	NA	0	0	0	0	0	0	0	0	0	0	0	0
ATGGTGCCACCGGGTTGC	D1	KPTN (speckle)	chr1	8821692	+	NA	NA	NA	NA	TxWk	46	NA	NA	NA	NA	NA	NA	NA	NA	NA	NA	NA	NA	NA	NA	NA	NA	NA	0	0	0	0	0	0	0	0	0	0	0	0
ATGGTGCCCCCACTCGGA	D1	KPTN (speckle)	chr15	81214265	-	NA	NA	NA	NA	Quies	39	NA	NA	NA	NA	NA	NA	NA	NA	NA	NA	NA	NA	NA	NA	NA	NA	NA	0	0	0	0	0	0	0	0	0	0	0	0
ATGGTGCCCTTTCACGTC	D1	KPTN (speckle)	chr2	40322252	-	NM_021097.5	NM_021097.5.9	9	NM_021097.5	Quies	36	129838	0.365925353910845	NA	NA	NA	NA	NA	NA	NA	NA	NA	NA	NA	NA	NA	NA	NA	0	0	0	0	0	0	0	0	0	0	0	0
ATGGTGCCGCCTCCTTGG	D1	KPTN (speckle)	chr13	49056849	+	NM_001079673.2	NM_001079673.2.2	2	NM_001079673.2	Quies	42	80938	0.346084115826021	NA	NA	NA	NA	NA	NA	NA	NA	NA	NA	NA	NA	NA	NA	NA	0	0	2	0	4	0	0	0	13	31	0	0
ATGGTGCGCCTATTGCCG	D1	KPTN (speckle)	chr1	246464956	-	NM_001167740.2	NM_001167740.2.11	11	NM_001167740.2	Quies	40	42323	0.0558400280763603	NA	NA	NA	NA	NA	NA	NA	NA	NA	NA	NA	NA	NA	NA	NA	33	26	0	0	6	9	2	0	0	0	0	0
ATGGTGCGCCTGACAAAA	D1	KPTN (speckle)	chr5	126528214	+	NA	NA	NA	NA	TxWk	41	NA	NA	NA	NA	NA	NA	NA	NA	NA	NA	NA	NA	NA	NA	NA	NA	NA	0	0	0	0	0	0	0	0	0	0	0	0
ATGGTGCGGGCTGACAAT	D1	KPTN (speckle)	chr15	90744181	-	NA	NA	NA	NA	TxWk	41	NA	NA	NA	NA	NA	NA	NA	NA	NA	NA	NA	NA	NA	NA	NA	NA	NA	0	0	0	0	0	0	0	0	0	0	0	0
ATGGTGCGGTATTCTTAT	D1	KPTN (speckle)	chr13	110711797	-	NA	NA	NA	NA	TssA	52	NA	NA	NA	NA	NA	NA	NA	NA	NA	NA	NA	NA	NA	NA	NA	NA	NA	32	0	5	0	3	0	2	30	0	0	0	0
ATGGTGCTTAGCAATCCC	D1	KPTN (speckle)	chr3	155341506	-	NA	NA	NA	NA	Quies	36	NA	NA	30.7526079995516	-1.52738821366079	0.803185131581635	0.0572151010649715	0.0982275718470992	177.085909235551	-0.527629712591606	0.431783159714278	0.221715779677576	0.511243261953306	104.51920517986	-1.67030693676686	0.906166224571021	0.0652899339686414	0.169273258361712	45	450	9	52	5	156	136	474	86	194	8	64
ATGGTGGAATATGTCGAA	D1	KPTN (speckle)	chr9	98341398	+	NA	NA	NA	NA	EnhA1	43	NA	NA	NA	NA	NA	NA	NA	NA	NA	NA	NA	NA	NA	NA	NA	NA	NA	0	0	0	0	0	0	0	0	0	0	0	0
ATGGTGGACATATCGATT	D1	KPTN (speckle)	chr13	40973458	+	NA	NA	NA	NA	TxWk	36	NA	NA	NA	NA	NA	NA	NA	NA	NA	NA	NA	NA	NA	NA	NA	NA	NA	0	0	0	0	0	0	0	0	0	0	0	0
ATGGTGGACTGACCTTTG	D1	KPTN (speckle)	chr16	20800856	-	NM_001142725.2	NM_001142725.2.4	4	NM_001142725.2	TxWk	36	5616	0.554228757524919	NA	NA	NA	NA	NA	NA	NA	NA	NA	NA	NA	NA	NA	NA	NA	0	0	0	0	0	0	0	0	0	0	0	0
ATGGTGGAGGATGTTTTT	D1	KPTN (speckle)	chr12	9454329	-	NA	NA	NA	NA	TxWk	44	NA	NA	NA	NA	NA	NA	NA	NA	NA	NA	NA	NA	NA	NA	NA	NA	NA	0	62	0	7	0	0	0	44	0	0	0	0
ATGGTGGCGAGAGTGTAA	D1	KPTN (speckle)	chr12	21777488	+	NA	NA	NA	NA	Quies	38	NA	NA	NA	NA	NA	NA	NA	NA	NA	NA	NA	NA	NA	NA	NA	NA	NA	0	0	0	0	0	11	67	19	0	0	0	25
ATGGTGGGAAAACGTTAT	D1	KPTN (speckle)	chr1	214664280	-	NA	NA	NA	NA	Tx	38	NA	NA	NA	NA	NA	NA	NA	NA	NA	NA	NA	NA	NA	NA	NA	NA	NA	0	0	0	0	0	0	0	0	0	0	0	0
ATGGTGGGAACCTCCGAC	D1	KPTN (speckle)	chr4	55388256	+	NA	NA	NA	NA	TxWk	44	14619	0.983781965006729	NA	NA	NA	NA	NA	NA	NA	NA	NA	NA	NA	NA	NA	NA	NA	13	47	0	9	0	12	77	24	0	0	0	19
ATGGTGGGACGTTGGGCA	D1	KPTN (speckle)	chr20	59521236	-	NA	NA	NA	NA	ReprPCWk	44	NA	NA	NA	NA	NA	NA	NA	NA	NA	NA	NA	NA	NA	NA	NA	NA	NA	0	0	0	0	2	0	0	0	0	0	0	0
ATGGTGGGATGTCAAATA	D1	KPTN (speckle)	chr4	119886475	+	NA	NA	NA	NA	Quies	35	NA	NA	NA	NA	NA	NA	NA	NA	NA	NA	NA	NA	NA	NA	NA	NA	NA	0	0	0	0	0	0	0	0	0	0	0	0
ATGGTGGTATAGCTGATC	D1	KPTN (speckle)	chr1	115299837	+	NA	NA	NA	NA	Quies	43	16803	0.197594016792493	NA	NA	NA	NA	NA	NA	NA	NA	NA	NA	NA	NA	NA	NA	NA	0	0	0	0	0	0	0	0	0	0	0	0
ATGGTGGTCCCAGACGAC	D1	KPTN (speckle)	chr12	28963301	-	NA	NA	NA	NA	Quies	39	NA	NA	NA	NA	NA	NA	NA	NA	NA	NA	NA	NA	NA	NA	NA	NA	NA	0	0	0	0	0	0	0	0	0	0	0	0
ATGGTGGTGTATGTGAGT	D1	KPTN (speckle)	chr11	118415465	+	NA	NA	NA	NA	EnhA1	42	NA	NA	NA	NA	NA	NA	NA	NA	NA	NA	NA	NA	NA	NA	NA	NA	NA	0	0	0	0	0	0	0	0	0	0	0	0
ATGGTGTAACGGGCAAGA	D1	KPTN (speckle)	chr1	36842173	-	NM_000831.4	NM_000831.4.7	7	NM_000831.4	ReprPC	52	192342	0.804815284385474	NA	NA	NA	NA	NA	NA	NA	NA	NA	NA	NA	NA	NA	NA	NA	0	0	0	0	0	0	0	0	0	0	0	0
ATGGTGTAACTGGCAGAT	D1	KPTN (speckle)	chr12	62911333	+	NA	NA	NA	NA	EnhWk	42	NA	NA	NA	NA	NA	NA	NA	NA	NA	NA	NA	NA	NA	NA	NA	NA	NA	0	39	0	9	0	0	68	0	0	0	1	0
ATGGTGTACCAGGCTCAT	D1	KPTN (speckle)	chr4	123093641	+	NM_145207.3	NM_145207.3.14	14	NM_145207.3	TxWk	36	170564	0.430330309116047	NA	NA	NA	NA	NA	NA	NA	NA	NA	NA	NA	NA	NA	NA	NA	0	0	0	0	0	0	0	0	0	0	0	0
ATGGTGTACGTCAGGACC	D1	KPTN (speckle)	chr9	19667878	+	NA	NA	NA	NA	Quies	41	NA	NA	NA	NA	NA	NA	NA	NA	NA	NA	NA	NA	NA	NA	NA	NA	NA	0	0	0	0	0	0	0	0	0	0	0	0
ATGGTGTATCCGGTCCGC	D1	KPTN (speckle)	chr1	65426451	-	NA	NA	NA	NA	Tx	40	NA	NA	NA	NA	NA	NA	NA	NA	NA	NA	NA	NA	NA	NA	NA	NA	NA	0	0	0	0	0	0	0	0	0	0	0	0
ATGGTGTCATCTAATTTT	D1	KPTN (speckle)	chr3	18614478	-	NA	NA	NA	NA	Quies	37	NA	NA	NA	NA	NA	NA	NA	NA	NA	NA	NA	NA	NA	NA	NA	NA	NA	0	0	0	0	0	0	0	0	0	0	0	0
ATGGTGTCCTCCCATATG	D1	KPTN (speckle)	chr12	65868378	-	NA	NA	NA	NA	Quies	40	13789	0.447302689201025	NA	NA	NA	NA	NA	NA	NA	NA	NA	NA	NA	NA	NA	NA	NA	0	0	0	0	0	0	0	0	0	0	0	0
ATGGTGTGATTCGTGTCT	D1	KPTN (speckle)	chr3	14198469	+	NM_014463.3	NA	NA	NA	Tx	45	NA	NA	NA	NA	NA	NA	NA	NA	NA	NA	NA	NA	NA	NA	NA	NA	NA	0	0	0	0	0	0	0	0	0	0	0	0
ATGGTGTGCAAATCAAGT	D1	KPTN (speckle)	chr8	24735287	+	NA	NA	NA	NA	Quies	38	NA	NA	NA	NA	NA	NA	NA	NA	NA	NA	NA	NA	NA	NA	NA	NA	NA	0	0	0	0	0	0	0	0	0	0	0	0
ATGGTGTGCCGCAACCAG	D1	KPTN (speckle)	chr3	9848924	+	NA	NA	NA	NA	Quies	46	NA	NA	NA	NA	NA	NA	NA	NA	NA	NA	NA	NA	NA	NA	NA	NA	NA	0	0	0	0	0	0	0	0	0	0	0	0
ATGGTGTGCCGGGTGGCC	D1	KPTN (speckle)	chr14	100065747	-	NA	NA	NA	NA	EnhA1	44	9131	0.413635334088335	NA	NA	NA	NA	NA	NA	NA	NA	NA	NA	NA	NA	NA	NA	NA	0	0	0	17	0	15	0	0	0	0	0	0
ATGGTGTGTTCGCCATTC	D1	KPTN (speckle)	chr1	201775162	-	NA	NA	NA	NA	TxWk	41	54397	0.384975230007077	NA	NA	NA	NA	NA	NA	NA	NA	NA	NA	NA	NA	NA	NA	NA	0	0	0	0	0	0	0	0	0	0	0	0
ATGGTGTTCCCTGTCGTC	D1	KPTN (speckle)	chr5	126804430	-	NA	NA	NA	NA	Tx	41	NA	NA	NA	NA	NA	NA	NA	NA	NA	NA	NA	NA	NA	NA	NA	NA	NA	0	0	0	0	0	0	0	0	0	0	0	0
ATGGTGTTGTAGACGCCC	D1	KPTN (speckle)	chr6	67892549	+	NA	NA	NA	NA	TxWk	37	8508	0.0830356620015225	NA	NA	NA	NA	NA	NA	NA	NA	NA	NA	NA	NA	NA	NA	NA	16	29	5	0	0	0	0	0	0	0	0	0
ATGGTGTTGTCCGGGTTT	D1	KPTN (speckle)	chr3	44512646	+	NA	NA	NA	NA	TxWk	46	NA	NA	NA	NA	NA	NA	NA	NA	NA	NA	NA	NA	NA	NA	NA	NA	NA	0	0	2	7	0	0	0	48	0	0	0	3
ATGGTGTTTCTCAAGAGA	D1	KPTN (speckle)	chr5	164335988	-	NA	NA	NA	NA	Quies	35	NA	NA	NA	NA	NA	NA	NA	NA	NA	NA	NA	NA	NA	NA	NA	NA	NA	17	0	5	10	5	0	52	0	10	0	0	0
ATGGTTAAAATGACGGAC	D1	KPTN (speckle)	chr3	24445631	+	NA	NA	NA	NA	Quies	36	NA	NA	NA	NA	NA	NA	NA	NA	NA	NA	NA	NA	NA	NA	NA	NA	NA	0	0	0	0	0	0	0	0	0	0	0	0
ATGGTTACGGTTTGAGCG	D1	KPTN (speckle)	chr1	35274835	-	NA	NA	NA	NA	TxWk	38	NA	NA	NA	NA	NA	NA	NA	NA	NA	NA	NA	NA	NA	NA	NA	NA	NA	0	0	9	0	0	0	34	0	0	0	0	0
ATGGTTACTTAGCACCTT	D1	KPTN (speckle)	chr12	39490638	-	NA	NA	NA	NA	Quies	36	NA	NA	NA	NA	NA	NA	NA	NA	NA	NA	NA	NA	NA	NA	NA	NA	NA	0	0	0	0	0	0	0	0	0	0	0	0
ATGGTTAGCCAGGTCCCT	D1	KPTN (speckle)	chr9	100012723	-	NM_015051.3	NM_015051.3.4	4	NM_015051.3	TxWk	37	86277	0.720079121319356	66.8279650508658	5.39019863026047	1.1432103274657	2.41750277797003e-06	1.19244980153347e-05	21.6990182831674	-0.390809929633827	1.81141590298468	0.829183937720034	0.934562618581303	42.0642738614797	5.83798166226833	1.8723407835365	0.00182075181818778	0.0101697740925191	407	151	132	0	7	2	61	85	0	19	0	0
ATGGTTATAAGTCAGATT	D1	KPTN (speckle)	chr9	95952548	-	NA	NA	NA	NA	TxWk	36	NA	NA	NA	NA	NA	NA	NA	NA	NA	NA	NA	NA	NA	NA	NA	NA	NA	0	0	0	0	0	0	0	0	0	0	0	0
ATGGTTATATTGTGGCCC	D1	KPTN (speckle)	chr18	45690989	-	NA	NA	NA	NA	EnhWk	46	56226	0.722253622443736	NA	NA	NA	NA	NA	NA	NA	NA	NA	NA	NA	NA	NA	NA	NA	0	0	0	0	0	0	0	0	0	0	0	0
ATGGTTCAAGAGGATTCA	D1	KPTN (speckle)	chr6	87325963	+	NM_001042493.3	NM_001042493.3.1	1	NM_001042493.3	TxWk	43	3376	0.17100597710465	77.1683797461229	-2.43965942359336	0.71507957010662	0.000645516859567322	0.00198295475072977	NA	NA	NA	NA	NA	43.9119318982183	-1.94692433587377	1.70890573444171	0.254585848055961	0.44052262609192	130	29	3	0	13	0	601	41	130	0	33	2
ATGGTTCAGAGGGCTGGA	D1	KPTN (speckle)	chr11	129942335	+	NA	NA	NA	NA	TxWk	42	NA	NA	NA	NA	NA	NA	NA	NA	NA	NA	NA	NA	NA	NA	NA	NA	NA	0	0	0	0	0	0	0	0	0	0	0	0
ATGGTTCCAAGTCAATAC	D1	KPTN (speckle)	chr4	173130922	+	NA	NA	NA	NA	TxWk	38	NA	NA	NA	NA	NA	NA	NA	NA	NA	NA	NA	NA	NA	NA	NA	NA	NA	0	0	0	0	0	0	0	0	0	0	0	0
ATGGTTCCCGAGGAGCAG	D1	KPTN (speckle)	chr12	132312074	-	NM_001122636.2	NM_001122636.2.10	10	NM_001122636.2	ReprPCWk	56	17515	0.1314762269363	NA	NA	NA	NA	NA	NA	NA	NA	NA	NA	NA	NA	NA	NA	NA	0	0	0	0	0	0	0	0	0	0	0	0
ATGGTTCCCTTGCAACTT	D1	KPTN (speckle)	chr12	122901614	-	NA	NA	NA	NA	EnhWk	44	NA	NA	NA	NA	NA	NA	NA	NA	NA	NA	NA	NA	NA	NA	NA	NA	NA	0	0	0	0	0	0	0	0	0	0	0	0
ATGGTTCCGGCGACAGGA	D1	KPTN (speckle)	chr7	154680668	+	NM_130797.4	NM_130797.4.7	7	NM_130797.4	TssFlnk	44	628271	0.746264348701965	NA	NA	NA	NA	NA	50.5333436116079	-0.394681714545628	0.56076163190542	0.481537698766949	0.745727904350418	29.6896470864147	-3.80193583597878	1.53018327528935	0.0129686965052431	0.0497792142546731	1	119	2	29	0	35	75	116	14	48	5	26
ATGGTTCCTGCGAATCTA	D1	KPTN (speckle)	chr15	95751167	-	NA	NA	NA	NA	Quies	35	NA	NA	NA	NA	NA	NA	NA	NA	NA	NA	NA	NA	NA	NA	NA	NA	NA	0	0	0	0	0	0	0	0	0	0	0	0
ATGGTTCGCGATATCACT	D1	KPTN (speckle)	chr2	190535542	+	NA	NA	NA	NA	TssA	41	687	0.0196729761461585	60.3558778041738	-0.614368927315146	0.49202814874963	0.211794618758787	0.296509651341797	21.4352868484792	6.22647937276268	1.95670869062734	0.00146201870545235	0.0211114784391484	41.3041237119427	-3.76209737585297	1.71360191565478	0.0281325863291169	0.0907935423933118	158	59	40	49	10	22	318	0	82	0	19	8
ATGGTTCTCTTGCCAGCA	D1	KPTN (speckle)	chr1	237059981	-	NA	NA	NA	NA	ReprPCWk	40	NA	NA	NA	NA	NA	NA	NA	NA	NA	NA	NA	NA	NA	NA	NA	NA	NA	0	0	0	0	0	0	0	0	0	0	0	0
ATGGTTCTTGTTTGACCC	D1	KPTN (speckle)	chr18	8874623	+	NA	NA	NA	NA	EnhWk	41	NA	NA	NA	NA	NA	NA	NA	NA	NA	NA	NA	NA	NA	NA	NA	NA	NA	0	0	0	0	0	0	0	0	0	0	0	0
ATGGTTGATGTAATAACA	D1	KPTN (speckle)	chr1	25476801	+	NM_018202.6	NM_018202.6.6	6	NM_018202.6	EnhWk	39	45905	0.662285574134722	NA	NA	NA	NA	NA	NA	NA	NA	NA	NA	NA	NA	NA	NA	NA	0	0	0	0	0	0	0	0	0	0	0	0
ATGGTTGCGTTCCCGTCT	D1	KPTN (speckle)	chr11	96020863	-	NM_032427.4	NM_032427.4.3	3	NM_032427.4	Quies	42	322332	0.879251932634657	99.9420748970615	2.95072318823065	0.541408965751426	5.03466381875031e-08	3.18897362205691e-07	89.128049263749	0.0139745411849683	0.453192444733369	0.975400508020572	0.990916427642057	91.2865524206915	2.63120980184995	0.762886978280201	0.000562632250013176	0.00386689597928263	392	203	103	58	106	85	142	119	16	111	7	39
ATGGTTGGTTTGAACAGT	D1	KPTN (speckle)	chr9	129862589	-	NA	NA	NA	NA	EnhA2	52	NA	NA	NA	NA	NA	NA	NA	NA	NA	NA	NA	NA	NA	NA	NA	NA	NA	0	42	0	0	0	0	73	0	0	2	0	0
ATGGTTTAAAAATGTCGA	D1	KPTN (speckle)	chr3	130354273	-	NA	NA	NA	NA	TxWk	34	NA	NA	NA	NA	NA	NA	NA	19.9967584298847	0.540109441736444	1.7273861906019	0.754528046426598	0.902645207476989	11.8991442854176	0.0398693617283674	3.08964216354142	0.989704223449339	NA	11	122	1	9	0	1	51	74	0	0	0	7
ATGGTTTAAGGGTGACCG	D1	KPTN (speckle)	chr3	122008230	+	NA	NA	NA	NA	ReprPCWk	44	NA	NA	NA	NA	NA	NA	NA	NA	NA	NA	NA	NA	NA	NA	NA	NA	NA	0	0	0	0	0	0	0	0	0	0	0	0
ATGGTTTATATTACTCGA	D1	KPTN (speckle)	chr18	21089000	-	NM_005406.3	NM_005406.3.32	32	NM_005406.3	Quies	38	22813	0.138337739830693	303.204869222961	-0.612895572256427	0.326996149919547	0.0608862699489526	0.103584838004893	141.090626461821	0.344818848630954	0.34388761762659	0.316001792239372	0.614582671941326	223.489296539782	-1.21976272043321	0.497610406941685	0.0142364846719913	0.0535960377355877	459	404	111	130	175	111	591	183	459	141	251	59
ATGGTTTATCAGACAGTC	D1	KPTN (speckle)	chr17	49742225	+	NA	NA	NA	NA	EnhWk	44	NA	NA	NA	NA	NA	NA	NA	NA	NA	NA	NA	NA	NA	NA	NA	NA	NA	0	0	0	0	0	0	0	0	0	0	0	0
ATGGTTTCCTAAATTGCC	D1	KPTN (speckle)	chr7	13989615	+	NA	NA	NA	NA	TssA	39	NA	NA	43.2729597697458	-1.35257280220035	0.882016726174934	0.125152664052927	0.1912178058489	131.100614836463	-0.105743430990649	0.331673795101754	0.749864859555181	0.900286004002352	87.4521146526604	-1.51932429609334	0.844985103879175	0.0721693040465152	0.182097819520336	21	238	22	120	16	99	259	188	21	126	44	79
ATGGTTTCGTCATAGGTT	D1	KPTN (speckle)	chr8	52419043	+	NA	NA	NA	NA	ReprPCWk	42	NA	NA	NA	NA	NA	NA	NA	NA	NA	NA	NA	NA	NA	NA	NA	NA	NA	0	0	0	0	0	0	0	0	0	0	0	0
ATGGTTTGCAGAAGCCCT	D1	KPTN (speckle)	chr10	5447355	-	NA	NA	NA	NA	TssA	35	NA	NA	83.625053410121	-0.27175152039819	0.459568374352471	0.5543066884439	0.646384313375824	56.2174175652935	-0.421370350709204	0.765217388452235	0.581870583649369	0.813596901286402	70.291092637296	0.0591133863204347	0.909896401216599	0.94820014643438	0.974635294740566	211	158	49	64	29	10	334	62	139	79	22	32
ATGGTTTTAGCCTGCCTA	D1	KPTN (speckle)	chr20	32112813	+	NM_014742.4	NM_014742.4.1	1	NM_014742.4	EnhWk	45	3100	0.0538727560259284	44.5510456636917	-0.444369510413077	0.842807091390537	0.598020426435953	0.685669768353446	25.1017503658603	0.629499824470575	1.47772528543679	0.670113342720917	0.860596584349857	35.1942898705897	-0.562258255552989	1.68552629968658	0.738696336547658	0.855638244517205	104	74	34	20	6	11	47	89	102	0	24	14
ATGGTTTTTAGGTGTGCC	D1	KPTN (speckle)	chr2	157900389	-	NA	NA	NA	NA	EnhWk	42	NA	NA	NA	NA	NA	NA	NA	55.8134311780827	-0.680346019253689	0.633328003024388	0.282715309090743	0.582436391044041	27.7792748884621	0.79807639158634	2.29810736256571	0.728384352278146	0.848708759108815	0	50	0	65	0	20	0	36	0	100	0	41
ATGGTTTTTTACTCCGAT	D1	KPTN (speckle)	chr2	42433831	+	NA	NA	NA	NA	ReprPCWk	39	NA	NA	NA	NA	NA	NA	NA	NA	NA	NA	NA	NA	NA	NA	NA	NA	NA	0	0	0	0	0	0	0	0	0	0	0	0
ATGTAAAAAGTGTAACAC	D1	KPTN (speckle)	chr4	80255265	-	NA	NA	NA	NA	TxWk	38	NA	NA	NA	NA	NA	NA	NA	NA	NA	NA	NA	NA	NA	NA	NA	NA	NA	0	0	0	0	1	0	0	0	0	0	0	0
ATGTAAACAGGAACTTTT	D1	KPTN (speckle)	chr17	37459600	+	NM_001166105.3	NM_001166105.3.9	9	NM_001166105.3	TxWk	41	52715	0.723709500274574	66.2645163908948	2.70754350889832	0.56691834089556	1.78908102572479e-06	9.04935653516068e-06	32.9215300468832	0.132322206970578	0.826828315666758	0.872852800907123	0.951322757467746	47.5514292003574	2.09762252836976	1.04438655014908	0.044593017745675	0.127960845091745	256	36	92	36	50	38	86	41	20	49	4	9
ATGTAAACCACCAAATCA	D1	KPTN (speckle)	chr5	113005335	-	NA	NA	NA	NA	Tx	37	NA	NA	NA	NA	NA	NA	NA	NA	NA	NA	NA	NA	NA	NA	NA	NA	NA	0	0	0	0	0	0	0	0	0	0	0	0
ATGTAAACTTGCACATCA	D1	KPTN (speckle)	chr4	143885115	+	NA	NA	NA	NA	TxWk	37	325658	0.415224922318572	NA	NA	NA	NA	NA	NA	NA	NA	NA	NA	NA	NA	NA	NA	NA	0	0	0	0	0	0	0	0	0	0	0	0
ATGTAAAGGTAGCCATTT	D1	KPTN (speckle)	chr12	10240571	-	NA	NA	NA	NA	Quies	39	NA	NA	NA	NA	NA	NA	NA	NA	NA	NA	NA	NA	NA	NA	NA	NA	NA	0	0	0	0	0	0	0	0	0	0	0	0
ATGTAAATGCAATTTAAA	D1	KPTN (speckle)	chr13	62915631	+	NA	NA	NA	NA	Quies	36	NA	NA	NA	NA	NA	NA	NA	NA	NA	NA	NA	NA	NA	NA	NA	NA	NA	0	0	0	0	0	0	0	0	0	0	0	0
ATGTAACACCATACTCTC	D1	KPTN (speckle)	chr11	118358027	-	NA	NA	NA	NA	Quies	39	NA	NA	NA	NA	NA	NA	NA	NA	NA	NA	NA	NA	NA	NA	NA	NA	NA	0	0	6	0	0	0	0	10	0	0	0	3
ATGTAACAGCGCACTGAG	D1	KPTN (speckle)	chr8	2591451	+	NA	NA	NA	NA	Quies	39	NA	NA	NA	NA	NA	NA	NA	NA	NA	NA	NA	NA	NA	NA	NA	NA	NA	0	0	0	0	0	0	0	0	0	0	0	0
ATGTAACATTCATAGGAC	D1	KPTN (speckle)	chr11	96512511	+	NA	NA	NA	NA	Quies	35	4086	0.64621224102483	NA	NA	NA	NA	NA	NA	NA	NA	NA	NA	NA	NA	NA	NA	NA	0	51	0	0	1	3	0	0	0	0	14	5
ATGTAACTAAAGAAGCGC	D1	KPTN (speckle)	chr10	21004176	-	NA	NA	NA	NA	Quies	40	NA	NA	NA	NA	NA	NA	NA	NA	NA	NA	NA	NA	NA	NA	NA	NA	NA	33	0	0	9	1	0	2	44	0	0	0	0
ATGTAACTGTTAGCGCCG	D1	KPTN (speckle)	chr2	138011340	+	NM_006895.3	NM_006895.3.5	5	NM_006895.3	EnhWk	35	46868	0.903183535034302	19.5537477941891	4.40047344267416	1.88616109136802	0.0196464864801882	0.0395237328760624	134.063995984552	1.07879949741986	0.356418701235718	0.00247177220793917	0.0301656053093187	76.0986935373492	0.453827766057731	1.35346819623851	0.737393287818301	0.854749324108798	40	519	27	151	8	109	141	217	0	55	0	40
ATGTAAGCAGTTTGCGCG	D1	KPTN (speckle)	chr9	127319732	+	NM_032293.5	NM_032293.5.5	5	NM_032293.5	ReprPCWk	42	54959	0.426412283628295	NA	NA	NA	NA	NA	NA	NA	NA	NA	NA	NA	NA	NA	NA	NA	4	37	0	7	0	25	0	27	0	0	0	0
ATGTAAGGCGCCATGCGG	D1	KPTN (speckle)	chr5	173890874	-	NA	NA	NA	NA	TssA	41	NA	NA	NA	NA	NA	NA	NA	17.3595331480351	-0.287974880930339	2.32575466790778	0.9014578170877	0.963855825483676	NA	NA	NA	NA	NA	0	0	10	16	0	26	0	59	0	21	0	0
ATGTAAGGCTCAGCCCTG	D1	KPTN (speckle)	chr12	110112554	-	NA	NA	NA	NA	TxWk	47	NA	NA	NA	NA	NA	NA	NA	NA	NA	NA	NA	NA	NA	NA	NA	NA	NA	0	0	0	0	0	0	0	0	0	0	0	0
ATGTAAGGTGGTTGCAAG	D1	KPTN (speckle)	chr10	123239398	+	NA	NA	NA	NA	Quies	45	NA	NA	NA	NA	NA	NA	NA	NA	NA	NA	NA	NA	NA	NA	NA	NA	NA	0	0	0	19	0	19	0	0	0	0	0	0
ATGTAAGTACATCATGCA	D1	KPTN (speckle)	chr1	21903971	-	NM_005529.7	NM_005529.7.96	96	NM_005529.7	EnhA1	54	33339	0.28973554537791	NA	NA	NA	NA	NA	NA	NA	NA	NA	NA	NA	NA	NA	NA	NA	0	0	9	0	0	0	0	0	0	0	0	0
ATGTAAGTACCGCTCGTA	D1	KPTN (speckle)	chr3	45126912	-	NM_022842.5	NM_022842.5.8	8	NM_022842.5	EnhWk	44	19466	0.303672272315996	23.4233778687732	0.166339396489659	0.991485118157894	0.866765860474403	0.905806656213812	88.5346258771843	0.921982857270822	0.616709672166559	0.134913639201498	0.390640579050615	55.5926270946047	-1.07987807130619	1.1281298713617	0.338451931976418	0.531132746435391	26	184	13	100	22	75	115	30	8	52	12	69
ATGTAAGTGGTTAGCGCG	D1	KPTN (speckle)	chr6	140988712	-	NA	NA	NA	NA	Het	32	NA	NA	NA	NA	NA	NA	NA	NA	NA	NA	NA	NA	NA	NA	NA	NA	NA	0	0	0	0	0	0	0	0	0	0	0	0
ATGTAATCCCCTTGGTGA	D1	KPTN (speckle)	chr3	144718222	+	NA	NA	NA	NA	Quies	36	NA	NA	NA	NA	NA	NA	NA	NA	NA	NA	NA	NA	NA	NA	NA	NA	NA	0	0	0	0	0	0	0	0	0	0	0	0
ATGTAATGGAGGGCCGGA	D1	KPTN (speckle)	chr3	77743010	+	NA	NA	NA	NA	Quies	36	NA	NA	NA	NA	NA	NA	NA	NA	NA	NA	NA	NA	NA	NA	NA	NA	NA	0	0	0	0	0	0	0	0	0	0	0	0
ATGTAATTAAGCGAACGC	D1	KPTN (speckle)	chr3	58523220	+	NA	NA	NA	NA	EnhWk	49	NA	NA	NA	NA	NA	NA	NA	NA	NA	NA	NA	NA	NA	NA	NA	NA	NA	0	0	0	0	0	0	0	0	0	0	9	0
ATGTAATTAGCAGGTGTG	D1	KPTN (speckle)	chr19	47480632	-	NM_007059.4	NM_007059.4.6	6	NM_007059.4	TssFlnkD	52	3587	0.3954796030871	NA	NA	NA	NA	NA	NA	NA	NA	NA	NA	NA	NA	NA	NA	NA	0	0	0	0	0	0	0	0	0	0	0	0
ATGTACAAAGCCTATAGA	D1	KPTN (speckle)	chr10	61663759	+	NM_001366906.2	NM_001366906.2.1	1	NM_001366906.2	Quies	36	831	0.0080028505941948	NA	NA	NA	NA	NA	NA	NA	NA	NA	NA	NA	NA	NA	NA	NA	0	0	0	0	0	0	0	0	0	0	0	0
ATGTACAACACAGGCGGG	D1	KPTN (speckle)	chr1	150706064	-	NM_032132.5	NM_032132.5.5	5	NM_032132.5	Quies	36	14831	0.649456997722894	NA	NA	NA	NA	NA	31.0036870051382	-2.37637028959558	1.1979907153637	0.0472971053754821	0.211040349269601	19.5973483848607	2.21323806108524	3.13612282832033	0.480359611527727	0.661295535527934	0	34	12	0	0	24	94	78	0	27	0	28
ATGTACAATACGCTGTCA	D1	KPTN (speckle)	chr1	197649318	-	NM_001195215.2	NM_001195215.2.16	16	NM_001195215.2	Quies	31	126162	0.466001558731296	NA	NA	NA	NA	NA	NA	NA	NA	NA	NA	NA	NA	NA	NA	NA	0	0	0	0	0	0	0	12	0	14	0	0
ATGTACAATGTGACCGGC	D1	KPTN (speckle)	chr3	182794962	+	NM_014616.3	NM_014616.3.1	1	NM_014616.3	TssA	42	1459	0.0113872281972433	81.0652255123242	-1.01899440041179	0.453341076905986	0.0245925587106162	0.0478871831367548	91.2007016280469	0.627907795632884	0.41532500687484	0.130572832532537	0.382864174625079	86.6261254563453	-1.76477411585166	0.668708653171636	0.00831319169548883	0.0351781797446044	80	265	43	98	35	80	315	179	127	74	50	21
ATGTACAATTTAAGTGCC	D1	KPTN (speckle)	chr2	144975324	-	NA	NA	NA	NA	Quies	38	NA	NA	NA	NA	NA	NA	NA	NA	NA	NA	NA	NA	NA	NA	NA	NA	NA	0	0	0	0	0	0	0	0	0	0	0	0
ATGTACACAAATTACGGC	D1	KPTN (speckle)	chr7	143954130	+	NA	NA	NA	NA	ReprPCWk	38	NA	NA	NA	NA	NA	NA	NA	NA	NA	NA	NA	NA	NA	NA	NA	NA	NA	0	0	0	0	0	0	0	0	0	0	0	0
ATGTACACAAGAACCTGC	D1	KPTN (speckle)	chr22	31371105	+	NA	NA	NA	NA	Quies	46	NA	NA	NA	NA	NA	NA	NA	NA	NA	NA	NA	NA	NA	NA	NA	NA	NA	0	0	0	31	0	9	0	0	0	17	0	0
ATGTACACCATACCCCTT	D1	KPTN (speckle)	chr11	96212819	+	NA	NA	NA	NA	EnhA1	38	NA	NA	160.666270410302	0.456878824796846	0.356726241794197	0.200279826188753	0.283098168164147	105.418670784594	-0.140862962587613	0.566051138492756	0.80347525946145	0.925585274696609	131.679252908783	0.416408639909792	0.72814794098271	0.567407558822382	0.732131452036687	369	348	139	49	99	65	559	102	134	95	52	77
ATGTACAGCTACCGCACT	D1	KPTN (speckle)	chr5	77101980	+	NA	NA	NA	NA	ReprPCWk	40	15292	0.190623402849628	NA	NA	NA	NA	NA	NA	NA	NA	NA	NA	NA	NA	NA	NA	NA	0	0	0	0	6	0	0	0	0	0	0	0
ATGTACAGCTGGGAGTCT	D1	KPTN (speckle)	chr10	124939309	+	NA	NA	NA	NA	TxWk	38	22166	0.86121687776828	37.9494440106941	-2.22278783403967	1.15024224964996	0.0533037520267879	0.0926245722960094	61.5548407020639	-0.748301646356401	0.699690197000836	0.284855383614148	0.584543884556863	50.4418765022493	-1.4560645980521	1.25871761944017	0.247360556964085	0.432200359296339	68	138	15	71	0	10	103	180	71	49	39	32
ATGTACAGGCATCGGGCG	D1	KPTN (speckle)	chr13	110934811	-	NA	NA	NA	NA	Quies	45	NA	NA	NA	NA	NA	NA	NA	NA	NA	NA	NA	NA	NA	NA	NA	NA	NA	0	0	0	0	0	0	0	0	0	0	0	0
ATGTACATCTGACGCTGT	D1	KPTN (speckle)	chr10	73560073	-	NM_001391956.1	NM_001391956.1.20	20	NM_001391956.1	TxWk	40	31269	0.333340440275039	NA	NA	NA	NA	NA	NA	NA	NA	NA	NA	NA	NA	NA	NA	NA	0	21	0	12	0	0	0	76	0	0	0	0
ATGTACCCACCCTGAGTA	D1	KPTN (speckle)	chr15	33267036	+	NA	NA	NA	NA	Quies	38	NA	NA	NA	NA	NA	NA	NA	92.835478870114	0.0051399648948347	0.513272265673714	0.992010029835456	0.997214877067882	50.819229439015	5.34859505851311	1.56802668921128	0.000647166109405988	0.00433940083412826	65	240	0	53	16	84	2	265	0	98	0	19
ATGTACCCTCGCTGGTCC	D1	KPTN (speckle)	chr4	156853883	+	NA	NA	NA	NA	Quies	33	NA	NA	NA	NA	NA	NA	NA	NA	NA	NA	NA	NA	NA	NA	NA	NA	NA	0	0	0	0	0	0	0	0	0	0	0	0
ATGTACCCTGGGTGGCGA	D1	KPTN (speckle)	chr18	51045313	-	NA	NA	NA	NA	EnhWk	37	NA	NA	NA	NA	NA	NA	NA	NA	NA	NA	NA	NA	NA	NA	NA	NA	NA	0	0	0	0	0	0	0	0	0	0	0	0
ATGTACCGTCGGTCCCAG	D1	KPTN (speckle)	chr1	47744254	-	NA	NA	NA	NA	ReprPCWk	43	NA	NA	NA	NA	NA	NA	NA	NA	NA	NA	NA	NA	NA	NA	NA	NA	NA	0	0	0	0	0	0	0	0	0	0	0	0
ATGTACCTCGCGGTGATG	D1	KPTN (speckle)	chr4	106553152	-	NA	NA	NA	NA	Quies	36	NA	NA	NA	NA	NA	NA	NA	NA	NA	NA	NA	NA	NA	NA	NA	NA	NA	0	0	0	0	0	0	0	0	0	0	0	0
ATGTACCTTTACCCAACA	D1	KPTN (speckle)	chr14	52731299	-	NA	NA	NA	NA	TssA	43	NA	NA	NA	NA	NA	NA	NA	NA	NA	NA	NA	NA	NA	NA	NA	NA	NA	0	25	0	0	0	0	0	45	0	0	0	4
ATGTACGACGCATTACCG	D1	KPTN (speckle)	chr15	66721932	+	NM_005585.5	NM_005585.5.3	3	NM_005585.5	EnhWk	51	19697	0.244337211898678	NA	NA	NA	NA	NA	NA	NA	NA	NA	NA	NA	NA	NA	NA	NA	0	0	0	0	0	0	0	0	0	0	0	0
ATGTACGCATACGCGGTT	D1	KPTN (speckle)	chr18	50928787	+	NM_002396.5	NM_002396.5.12	12	NM_002396.5	EnhA2	36	49670	0.66103273888741	NA	NA	NA	NA	NA	NA	NA	NA	NA	NA	NA	NA	NA	NA	NA	6	0	0	0	0	0	1	49	0	0	0	0
ATGTACGGTATGTAGGCA	D1	KPTN (speckle)	chr1	16546660	+	NA	NA	NA	NA	EnhWk	44	NA	NA	NA	NA	NA	NA	NA	NA	NA	NA	NA	NA	NA	NA	NA	NA	NA	0	0	0	0	0	0	0	0	0	0	0	0
ATGTACGTAGTGTTGTAG	D1	KPTN (speckle)	chr7	47059259	+	NA	NA	NA	NA	Quies	39	NA	NA	NA	NA	NA	NA	NA	NA	NA	NA	NA	NA	NA	NA	NA	NA	NA	0	0	0	0	0	0	0	0	0	0	0	0
ATGTACGTGACCCGTTTA	D1	KPTN (speckle)	chr2	216800863	-	NA	NA	NA	NA	EnhWk	46	NA	NA	NA	NA	NA	NA	NA	NA	NA	NA	NA	NA	NA	NA	NA	NA	NA	0	0	0	0	0	0	0	0	0	0	0	0
ATGTACTAAATGCGTGTG	D1	KPTN (speckle)	chr7	32585856	-	NA	NA	NA	NA	TxWk	41	175931	0.972865216381513	64.1436747307176	2.49135624708873	0.852850150428497	0.00348672276292783	0.00879276854759404	121.111450487616	0.279000785798863	0.398255430649398	0.483579276748722	0.746986709220004	90.563756715851	1.68490029454981	0.872174968600369	0.0533795682703649	0.146018154049125	174	339	76	89	66	114	105	245	34	126	1	31
ATGTACTAGGCCCAGCAG	D1	KPTN (speckle)	chr6	155411995	+	NA	NA	NA	NA	ReprPCWk	42	NA	NA	NA	NA	NA	NA	NA	NA	NA	NA	NA	NA	NA	NA	NA	NA	NA	0	21	0	22	0	0	0	0	0	0	0	0
ATGTACTAGGGTCGGAGC	D1	KPTN (speckle)	chr10	116995282	-	NM_001127211.3	NM_001127211.3.16	16	NM_001127211.3	TxWk	38	9905	0.080065636847168	NA	NA	NA	NA	NA	NA	NA	NA	NA	NA	NA	NA	NA	NA	NA	17	0	0	0	0	0	1	49	0	0	0	0
ATGTACTCCACCTGTTTC	D1	KPTN (speckle)	chr11	70760812	+	NA	NA	NA	NA	ReprPCWk	53	NA	NA	NA	NA	NA	NA	NA	NA	NA	NA	NA	NA	NA	NA	NA	NA	NA	0	0	0	0	0	0	0	0	0	0	0	0
ATGTACTCGGGCTGTCGG	D1	KPTN (speckle)	chr13	66663555	+	NA	NA	NA	NA	Quies	35	NA	NA	NA	NA	NA	NA	NA	NA	NA	NA	NA	NA	NA	NA	NA	NA	NA	0	0	0	0	0	0	0	0	0	0	0	0
ATGTACTGACGTGTCGAC	D1	KPTN (speckle)	chr3	158678402	+	NM_024996.7	NM_024996.7.13	13	NM_024996.7	TxWk	37	33876	0.663519733620605	67.1431751005875	3.64739165519823	0.932740481146446	9.21420619791932e-05	0.000340733161263062	39.0090763612847	-0.188222356984632	0.772806513887938	0.807574013792442	0.92699898728849	51.0809824170903	3.10439394709305	1.24193299807058	0.0124317152108719	0.0482770294571379	370	59	62	41	55	27	56	127	0	38	16	10
ATGTACTGCAGTCCGGGA	D1	KPTN (speckle)	chr8	23287360	-	NA	NA	NA	NA	EnhWk	50	NA	NA	NA	NA	NA	NA	NA	NA	NA	NA	NA	NA	NA	NA	NA	NA	NA	0	0	0	0	0	0	0	0	0	0	0	0
ATGTACTGTCAGGTGGCG	D1	KPTN (speckle)	chr1	173870120	-	NA	NA	NA	NA	EnhA2	44	NA	NA	NA	NA	NA	NA	NA	13.6736518915854	1.44492017909447	1.97742864982699	0.4649583791437	0.736025335050745	NA	NA	NA	NA	NA	0	74	0	16	0	3	32	41	0	0	0	3
ATGTACTGTCGTGGTGAC	D1	KPTN (speckle)	chr21	32285436	+	NA	NA	NA	NA	TxWk	41	NA	NA	NA	NA	NA	NA	NA	NA	NA	NA	NA	NA	NA	NA	NA	NA	NA	0	0	0	0	0	0	0	0	0	0	0	0
ATGTACTGTCTTTGGCCT	D1	KPTN (speckle)	chrX	74555575	+	NA	NA	NA	NA	Quies	43	NA	NA	NA	NA	NA	NA	NA	NA	NA	NA	NA	NA	NA	NA	NA	NA	NA	0	0	0	0	0	0	0	0	0	0	0	0
ATGTACTTGGCGTCTTTA	D1	KPTN (speckle)	chr3	40830560	+	NA	NA	NA	NA	Quies	38	110701	0.775396275049556	NA	NA	NA	NA	NA	NA	NA	NA	NA	NA	NA	NA	NA	NA	NA	0	0	0	0	0	0	0	0	0	0	0	0
ATGTACTTGTTGTCCACC	D1	KPTN (speckle)	chr11	5364755	-	NA	NA	NA	NA	EnhG1	40	NA	NA	NA	NA	NA	NA	NA	NA	NA	NA	NA	NA	NA	NA	NA	NA	NA	0	0	0	0	0	0	0	0	0	0	0	0
ATGTAGAAAAAGCCAGCC	D1	KPTN (speckle)	chr7	146404439	+	NM_014141.6	NM_014141.6.1	1	NM_014141.6	Quies	35	287639	0.124832588171676	NA	NA	NA	NA	NA	NA	NA	NA	NA	NA	NA	NA	NA	NA	NA	0	0	0	0	6	0	0	0	0	0	0	0
ATGTAGACCACGAACAGA	D1	KPTN (speckle)	chrX	100255404	+	NA	NA	NA	NA	Quies	40	NA	NA	NA	NA	NA	NA	NA	NA	NA	NA	NA	NA	NA	NA	NA	NA	NA	0	0	0	0	0	0	0	0	0	0	0	0
ATGTAGACGCGGTCCAAT	D1	KPTN (speckle)	chr7	20220591	-	NA	NA	NA	NA	EnhA1	37	NA	NA	NA	NA	NA	NA	NA	26.3061742980037	-1.26064696567497	1.2905254790976	0.3286445112593	0.627009069553703	18.0267450920493	3.6434725388794	3.04064281904077	0.230816853576112	0.413387171698283	0	89	16	12	7	0	0	173	22	7	0	4
ATGTAGAGACGTGGAGGG	D1	KPTN (speckle)	chrX	134860953	+	NA	NA	NA	NA	Quies	38	NA	NA	NA	NA	NA	NA	NA	NA	NA	NA	NA	NA	NA	NA	NA	NA	NA	0	0	0	23	0	0	0	0	0	0	0	0
ATGTAGAGGGATAAGCGG	D1	KPTN (speckle)	chr6	82241419	+	NA	NA	NA	NA	TxWk	38	NA	NA	NA	NA	NA	NA	NA	NA	NA	NA	NA	NA	NA	NA	NA	NA	NA	0	0	0	10	0	0	0	0	0	16	0	0
ATGTAGATATTCCCGGTA	D1	KPTN (speckle)	chr4	73375459	-	NA	NA	NA	NA	Quies	34	NA	NA	NA	NA	NA	NA	NA	NA	NA	NA	NA	NA	NA	NA	NA	NA	NA	0	0	0	0	0	0	0	0	0	0	0	0
ATGTAGCACCATTAGACC	D1	KPTN (speckle)	chr8	129414778	+	NA	NA	NA	NA	EnhWk	37	NA	NA	52.5249705560393	-0.844058893814511	0.532873283520126	0.113199009217512	0.175893459742242	84.7188522471065	0.140350731983025	0.418387766364904	0.737281048734194	0.894778525222609	68.8894872073505	-1.13383753365189	0.694681664911007	0.102643993825089	0.235471809536214	80	167	29	87	17	68	152	110	74	76	44	47
ATGTAGCCACACTGAGTA	D1	KPTN (speckle)	chr1	173614716	-	NM_198493.3	NM_198493.3.1	1	NM_198493.3	Quies	45	55135	0.896270888874439	NA	NA	NA	NA	NA	NA	NA	NA	NA	NA	NA	NA	NA	NA	NA	0	0	0	0	0	0	0	0	0	0	0	0
ATGTAGCCTAGCACACCG	D1	KPTN (speckle)	chr2	231515166	-	NA	NA	NA	NA	TssFlnkU	44	NA	NA	NA	NA	NA	NA	NA	NA	NA	NA	NA	NA	NA	NA	NA	NA	NA	0	0	0	0	7	8	0	68	0	0	9	0
ATGTAGCCTAGTCGCGTC	D1	KPTN (speckle)	chr7	109030719	-	NA	NA	NA	NA	Quies	37	NA	NA	NA	NA	NA	NA	NA	NA	NA	NA	NA	NA	NA	NA	NA	NA	NA	0	0	0	0	0	0	0	0	0	0	0	0
ATGTAGCCTATGAGGGTC	D1	KPTN (speckle)	chr5	21505055	+	NA	NA	NA	NA	Quies	36	163222	0.659378926149011	27.1377255283166	6.86488505572953	1.32714007344182	2.30746857690002e-07	1.34359979296718e-06	26.2552153347791	-1.42719618790357	1.59946434431269	0.372234112986531	0.664550689897015	25.5587192776645	7.73702581049299	2.25022225722448	0.000585295559125208	0.00399343758757856	117	0	13	26	48	22	2	83	0	46	0	5
ATGTAGCGCGTCGGACAG	D1	KPTN (speckle)	chr19	36444722	-	NA	NA	NA	NA	Quies	39	NA	NA	NA	NA	NA	NA	NA	NA	NA	NA	NA	NA	NA	NA	NA	NA	NA	0	0	0	0	0	0	0	0	0	0	0	0
ATGTAGCGCTAGGACCCT	D1	KPTN (speckle)	chrX	72526070	+	NA	NA	NA	NA	Quies	41	NA	NA	NA	NA	NA	NA	NA	NA	NA	NA	NA	NA	NA	NA	NA	NA	NA	0	0	0	0	0	0	0	0	0	0	0	0
ATGTAGCGCTGTATGACG	D1	KPTN (speckle)	chr3	146525311	+	NA	NA	NA	NA	TxWk	36	NA	NA	NA	NA	NA	NA	NA	NA	NA	NA	NA	NA	NA	NA	NA	NA	NA	0	0	0	0	0	0	0	0	0	0	0	0
ATGTAGCTTGCGCCAATG	D1	KPTN (speckle)	chr22	19693223	-	NA	NA	NA	NA	TxWk	52	NA	NA	NA	NA	NA	NA	NA	NA	NA	NA	NA	NA	NA	NA	NA	NA	NA	0	0	0	0	0	0	0	0	0	0	0	0
ATGTAGGACTAGACTCGG	D1	KPTN (speckle)	chr2	158538704	-	NA	NA	NA	NA	EnhWk	35	NA	NA	NA	NA	NA	NA	NA	NA	NA	NA	NA	NA	NA	NA	NA	NA	NA	0	0	0	0	0	0	0	0	0	0	0	0
ATGTAGGCACCTTCCGTC	D1	KPTN (speckle)	chr5	151813003	+	NA	NA	NA	NA	Tx	38	NA	NA	33.2767445690089	4.52372827575787	1.33146199641923	0.000679885092642108	0.00207792532231123	27.7452895907715	-1.30492186862719	1.19088270810183	0.273183732186835	0.572409816628603	29.4358359120037	3.84117917153499	1.76325079519432	0.0293714762303223	0.0938912632813608	126	33	32	38	37	2	5	62	0	20	13	23
ATGTAGGCTCGACTCCAC	D1	KPTN (speckle)	chr3	68822956	+	NA	NA	NA	NA	Quies	39	NA	NA	NA	NA	NA	NA	NA	NA	NA	NA	NA	NA	NA	NA	NA	NA	NA	0	0	0	0	0	0	0	0	0	0	0	0
ATGTAGGCTTGACGGTGT	D1	KPTN (speckle)	chr16	75043153	-	NA	NA	NA	NA	EnhA1	41	NA	NA	NA	NA	NA	NA	NA	NA	NA	NA	NA	NA	NA	NA	NA	NA	NA	0	0	0	0	3	0	0	0	17	0	7	7
ATGTAGGTGCCGATGAGG	D1	KPTN (speckle)	chr6	15800994	-	NA	NA	NA	NA	Quies	45	NA	NA	NA	NA	NA	NA	NA	NA	NA	NA	NA	NA	NA	NA	NA	NA	NA	0	0	0	0	0	0	0	0	0	0	0	0
ATGTAGTAGGAGGATTCA	D1	KPTN (speckle)	chr2	169871408	-	NA	NA	NA	NA	TxWk	35	NA	NA	NA	NA	NA	NA	NA	NA	NA	NA	NA	NA	NA	NA	NA	NA	NA	0	0	0	0	0	0	0	0	0	0	0	0
ATGTAGTAGTTGCATGCC	D1	KPTN (speckle)	chr3	69078098	-	NM_003968.4	NM_003968.4.16	16	NM_003968.4	TxWk	40	2267	0.0884303323451397	NA	NA	NA	NA	NA	NA	NA	NA	NA	NA	NA	NA	NA	NA	NA	7	0	3	0	0	0	34	0	0	0	0	0
ATGTAGTCTTGCCCTGTA	D1	KPTN (speckle)	chr2	176373450	-	NA	NA	NA	NA	Quies	34	NA	NA	NA	NA	NA	NA	NA	NA	NA	NA	NA	NA	NA	NA	NA	NA	NA	0	0	0	0	0	0	0	0	0	0	0	0
ATGTAGTCTTGGGCCACC	D1	KPTN (speckle)	chr16	70416263	+	NA	NA	NA	NA	EnhG1	50	NA	NA	NA	NA	NA	NA	NA	NA	NA	NA	NA	NA	NA	NA	NA	NA	NA	0	0	0	0	0	0	0	46	0	0	0	0
ATGTAGTGCCAGAGGACA	D1	KPTN (speckle)	chr11	74155805	+	NA	NA	NA	NA	TxWk	36	NA	NA	NA	NA	NA	NA	NA	NA	NA	NA	NA	NA	NA	NA	NA	NA	NA	0	0	0	0	0	0	0	0	0	0	0	0
ATGTAGTGGCCCCCTGGT	D1	KPTN (speckle)	chr12	23954146	+	NA	NA	NA	NA	Quies	35	NA	NA	NA	NA	NA	NA	NA	NA	NA	NA	NA	NA	NA	NA	NA	NA	NA	0	19	0	0	0	0	0	0	0	0	0	0
ATGTAGTTAACTCCAGGT	D1	KPTN (speckle)	chr7	139916148	-	NA	NA	NA	NA	EnhA1	45	NA	NA	NA	NA	NA	NA	NA	NA	NA	NA	NA	NA	NA	NA	NA	NA	NA	23	0	5	0	4	11	0	0	0	32	0	0
ATGTAGTTACTGAAGTGG	D1	KPTN (speckle)	chr2	180950306	+	NA	NA	NA	NA	Quies	33	NA	NA	NA	NA	NA	NA	NA	NA	NA	NA	NA	NA	NA	NA	NA	NA	NA	0	0	0	0	0	0	0	0	0	0	0	0
ATGTAGTTCGAACCGGTT	D1	KPTN (speckle)	chr1	20971213	-	NM_001391906.1	NM_001391906.1.26	26	NM_001391906.1	TxWk	38	205684	0.55527389253791	163.009988487139	1.3493528060858	0.612681747368035	0.0276390788335356	0.0528905871365332	86.0867574387311	0.170534702646404	0.42459780045528	0.687950301271482	0.87040893373584	121.826489171803	0.891533421470808	0.811258261320072	0.271789254543955	0.45942900158851	502	131	96	136	143	53	60	90	107	105	115	38
ATGTAGTTTCTAATTACC	D1	KPTN (speckle)	chr12	102095069	-	NM_024057.4	NM_024057.4.5	5	NM_024057.4	TxWk	33	25045	0.532736322641028	NA	NA	NA	NA	NA	NA	NA	NA	NA	NA	NA	NA	NA	NA	NA	11	0	0	0	4	11	0	0	0	0	0	0
ATGTATAAAAGGCGTTCA	D1	KPTN (speckle)	chr15	56204476	+	NA	NA	NA	NA	TxWk	37	NA	NA	NA	NA	NA	NA	NA	NA	NA	NA	NA	NA	NA	NA	NA	NA	NA	0	0	0	0	0	0	0	0	0	0	0	0
ATGTATACGGTAACGATC	D1	KPTN (speckle)	chr13	110722327	-	NA	NA	NA	NA	TxWk	42	NA	NA	NA	NA	NA	NA	NA	NA	NA	NA	NA	NA	NA	NA	NA	NA	NA	0	0	0	0	0	0	0	0	0	0	0	0
ATGTATAGCGGTGCTCTG	D1	KPTN (speckle)	chr13	31885782	-	NA	NA	NA	NA	Quies	40	NA	NA	NA	NA	NA	NA	NA	NA	NA	NA	NA	NA	NA	NA	NA	NA	NA	0	0	0	0	0	0	0	0	0	0	0	0
ATGTATCCATCCCATCGT	D1	KPTN (speckle)	chr3	152348909	+	NM_021038.5	NM_021038.5.2	2	NM_021038.5	EnhWk	34	79981	0.406300164590657	60.6009351338812	0.643028703384779	0.492416593995981	0.191599087040449	0.272952256334943	64.6898278096758	-0.063642689593657	0.502371786887611	0.899190159951212	0.963051932834667	61.911079579619	0.475467906666861	0.745021355711919	0.523347622979355	0.69730995143584	179	189	35	47	47	41	115	121	40	58	36	32
ATGTATCGAATGAGTCGG	D1	KPTN (speckle)	chr22	19111774	+	NA	NA	NA	NA	EnhWk	45	NA	NA	NA	NA	NA	NA	NA	NA	NA	NA	NA	NA	NA	NA	NA	NA	NA	0	0	0	0	0	0	0	0	0	0	0	0
ATGTATCGTCGCGCGAAC	D1	KPTN (speckle)	chr7	155405991	+	NA	NA	NA	NA	EnhBiv	57	NA	NA	NA	NA	NA	NA	NA	NA	NA	NA	NA	NA	NA	NA	NA	NA	NA	0	0	0	0	0	0	0	0	0	0	0	0
ATGTATCTAGCCGGCTGA	D1	KPTN (speckle)	chr11	96340137	-	NM_032427.4	NM_032427.4.4	4	NM_032427.4	TssFlnkD	43	3058	0.008341562147093	NA	NA	NA	NA	NA	NA	NA	NA	NA	NA	NA	NA	NA	NA	NA	0	38	0	0	0	0	0	30	0	0	0	0
ATGTATCTCACAGTCGTA	D1	KPTN (speckle)	chr12	51460394	-	NA	NA	NA	NA	ReprPCWk	41	NA	NA	NA	NA	NA	NA	NA	NA	NA	NA	NA	NA	NA	NA	NA	NA	NA	0	0	0	0	0	0	0	0	0	0	0	0
ATGTATCTGCGTTACATG	D1	KPTN (speckle)	chr17	83056261	-	NA	NA	NA	NA	EnhWk	58	NA	NA	NA	NA	NA	NA	NA	NA	NA	NA	NA	NA	NA	NA	NA	NA	NA	0	0	0	0	0	0	0	0	0	0	0	0
ATGTATCTTATACAGCTA	D1	KPTN (speckle)	chr2	189683947	-	NA	NA	NA	NA	TxWk	38	NA	NA	NA	NA	NA	NA	NA	NA	NA	NA	NA	NA	NA	NA	NA	NA	NA	0	0	0	0	0	0	0	0	0	0	0	0
ATGTATGAAGGGCCGCGC	D1	KPTN (speckle)	chr9	111427385	-	NM_001364929.1	NM_001364929.1.40	40	NM_001364929.1	TxWk	36	56998	0.460779796117996	NA	NA	NA	NA	NA	NA	NA	NA	NA	NA	NA	NA	NA	NA	NA	38	0	0	0	0	0	0	0	0	0	0	0
ATGTATGAGCACTCAGCC	D1	KPTN (speckle)	chr8	133699960	+	NA	NA	NA	NA	ReprPCWk	46	NA	NA	NA	NA	NA	NA	NA	NA	NA	NA	NA	NA	NA	NA	NA	NA	NA	0	0	0	0	0	0	0	0	0	0	0	0
ATGTATGCCCACAGTCCA	D1	KPTN (speckle)	chr6	21953768	+	NA	NA	NA	NA	EnhWk	42	289584	0.292429042151088	NA	NA	NA	NA	NA	NA	NA	NA	NA	NA	NA	NA	NA	NA	NA	0	0	0	0	0	0	0	0	0	0	0	0
ATGTATGCCGGTAGAGGC	D1	KPTN (speckle)	chr1	211724657	-	NA	NA	NA	NA	Quies	45	745	0.0786362676799662	149.914864042053	-0.828130604408472	0.520692760353371	0.111735655425913	0.173837608216358	35.768452308903	0.829541677417529	0.86539311494255	0.337774363917831	0.635509307733479	93.8785737353013	-1.8728069894173	0.946297554429235	0.0478059975900024	0.134480417353884	275	166	103	41	29	9	675	67	112	53	131	1
ATGTATGCGACCTAGAGT	D1	KPTN (speckle)	chr18	26144816	-	NA	NA	NA	NA	ReprPCWk	36	NA	NA	NA	NA	NA	NA	NA	NA	NA	NA	NA	NA	NA	NA	NA	NA	NA	0	0	0	0	0	0	0	0	0	0	0	0
ATGTATGGAAGGTGAGAC	D1	KPTN (speckle)	chr7	105999741	+	NM_152750.5	NM_152750.5.6	6	NM_152750.5	ReprPC	46	36478	0.498544465552351	NA	NA	NA	NA	NA	NA	NA	NA	NA	NA	NA	NA	NA	NA	NA	0	0	0	0	0	0	0	0	0	0	0	0
ATGTATGGAATGCTCCTG	D1	KPTN (speckle)	chr6	222410	-	NA	NA	NA	NA	ReprPCWk	48	NA	NA	NA	NA	NA	NA	NA	NA	NA	NA	NA	NA	NA	NA	NA	NA	NA	0	0	0	0	0	0	0	0	0	0	0	0
ATGTATGGACCGGTCGCT	D1	KPTN (speckle)	chr9	34980654	-	NA	NA	NA	NA	ReprPC	51	NA	NA	NA	NA	NA	NA	NA	NA	NA	NA	NA	NA	NA	NA	NA	NA	NA	0	0	0	0	0	0	0	0	0	0	0	0
ATGTATGGGACGTTGACC	D1	KPTN (speckle)	chr8	59415420	-	NA	NA	NA	NA	Quies	34	NA	NA	NA	NA	NA	NA	NA	NA	NA	NA	NA	NA	NA	NA	NA	NA	NA	0	0	0	0	0	0	0	0	0	0	0	0
ATGTATGGTATGACCGCT	D1	KPTN (speckle)	chr7	94308642	+	NA	NA	NA	NA	Quies	40	NA	NA	NA	NA	NA	NA	NA	NA	NA	NA	NA	NA	NA	NA	NA	NA	NA	8	0	0	5	0	17	0	21	0	0	8	15
ATGTATGTGGTACCATCC	D1	KPTN (speckle)	chrX	141914597	+	NA	NA	NA	NA	Quies	39	NA	NA	NA	NA	NA	NA	NA	14.5993846590156	-0.878263000826425	1.89169011262311	0.642451273074745	0.846803887313577	NA	NA	NA	NA	NA	24	39	6	11	0	0	1	85	0	16	0	0
ATGTATTAGACTGTGAGG	D1	KPTN (speckle)	chr6	117696808	+	NM_138459.5	NM_138459.5.3	3	NM_138459.5	TxWk	34	21340	0.605235542698318	139.909311466771	1.32210073561842	0.341693167003944	0.000109164827984616	0.000396581381471272	233.266789693013	0.259067508870582	0.38936777840518	0.505823935125611	0.762505395968154	183.547849648634	0.891889809252512	0.548246106243922	0.103778402206738	0.237317561467489	576	869	96	143	111	173	228	381	82	298	45	59
ATGTATTCAACCCTGTAG	D1	KPTN (speckle)	chr11	119374564	-	NM_004205.5	NM_004205.5.12	12	NM_004205.5	EnhWk	55	7126	0.269149418341139	23.6410658869262	-2.2244258981433	1.31349342635446	0.0903567468747335	0.145020995460156	NA	NA	NA	NA	NA	20.3834997763369	-3.64878199149945	2.49015386513005	0.142843518362323	0.297278566695148	19	0	13	33	0	32	69	16	24	0	36	4
ATGTATTGAGTGCGTCTT	D1	KPTN (speckle)	chr1	114907959	-	NA	NA	NA	NA	Quies	33	NA	NA	NA	NA	NA	NA	NA	NA	NA	NA	NA	NA	NA	NA	NA	NA	NA	0	0	0	0	0	0	0	0	0	0	0	0
ATGTATTGGGCCGTGACC	D1	KPTN (speckle)	chr11	113614773	-	NA	NA	NA	NA	EnhWk	36	NA	NA	NA	NA	NA	NA	NA	NA	NA	NA	NA	NA	NA	NA	NA	NA	NA	0	0	0	0	0	0	0	0	0	0	0	0
ATGTATTGTGGCGGCTAT	D1	KPTN (speckle)	chr8	69459730	-	NA	NA	NA	NA	Quies	38	NA	NA	NA	NA	NA	NA	NA	NA	NA	NA	NA	NA	NA	NA	NA	NA	NA	0	0	0	0	0	0	0	0	0	0	0	0
ATGTATTTAAATATTGAG	D1	KPTN (speckle)	chr12	8009627	+	NA	NA	NA	NA	ReprPCWk	43	NA	NA	NA	NA	NA	NA	NA	NA	NA	NA	NA	NA	NA	NA	NA	NA	NA	0	0	0	0	0	0	0	0	0	0	0	0
ATGTCAAACCTGAGGACA	D1	KPTN (speckle)	chr21	14452050	+	NA	NA	NA	NA	EnhA1	36	NA	NA	NA	NA	NA	NA	NA	16.5123992810797	0.742728565071327	2.36830666624214	0.753816009012641	0.902205590065612	NA	NA	NA	NA	NA	0	73	0	28	0	0	0	0	0	19	0	8
ATGTCAAATACGTATGTC	D1	KPTN (speckle)	chr1	116821253	+	NA	NA	NA	NA	Quies	44	NA	NA	NA	NA	NA	NA	NA	NA	NA	NA	NA	NA	NA	NA	NA	NA	NA	0	0	0	0	0	0	0	0	0	0	0	0
ATGTCAAATGCCACCGAT	D1	KPTN (speckle)	chr18	9569242	-	NM_001042388.3	NM_001042388.3.9	9	NM_001042388.3	TxWk	38	45317	0.668727680547767	94.4491046010517	1.16171354098841	0.387890978979895	0.00274491100698352	0.00714266800693204	80.2905947871533	-0.436408310569524	0.499196384014067	0.38199753168181	0.672555385253158	86.2563039349548	1.48834018809308	0.711904595970255	0.0365598477713087	0.110432591749203	593	310	52	42	36	21	325	269	33	113	20	11
ATGTCAAATGGGGGTGCT	D1	KPTN (speckle)	chr3	136818174	+	NA	NA	NA	NA	Quies	44	NA	NA	NA	NA	NA	NA	NA	NA	NA	NA	NA	NA	NA	NA	NA	NA	NA	0	0	0	0	0	0	0	0	0	0	0	0
ATGTCAACGGTTGTCAGA	D1	KPTN (speckle)	chr15	57024114	+	NM_207037.2	NM_207037.2.3	3	NM_207037.2	Quies	38	105471	0.284127582769861	NA	NA	NA	NA	NA	NA	NA	NA	NA	NA	NA	NA	NA	NA	NA	14	0	0	11	5	0	0	0	0	14	0	0
ATGTCAACGTGTGCCCTA	D1	KPTN (speckle)	chr3	100697250	-	NA	NA	NA	NA	Quies	38	NA	NA	NA	NA	NA	NA	NA	NA	NA	NA	NA	NA	NA	NA	NA	NA	NA	0	0	0	0	0	0	0	0	0	0	0	0
ATGTCAAGACATGTAGGC	D1	KPTN (speckle)	chr15	34224505	-	NA	NA	NA	NA	TssA	43	NA	NA	NA	NA	NA	NA	NA	20.7935204166797	-4.64690171316758	1.91047962275804	0.0150023613650476	0.101957721838855	NA	NA	NA	NA	NA	0	101	6	0	2	0	0	74	0	21	0	9
ATGTCAAGGATTGCTACG	D1	KPTN (speckle)	chr3	115384096	+	NA	NA	NA	NA	Quies	38	236491	0.567418614918039	NA	NA	NA	NA	NA	NA	NA	NA	NA	NA	NA	NA	NA	NA	NA	0	0	0	0	0	0	0	0	0	0	0	0
ATGTCAAGGCTGAATGGC	D1	KPTN (speckle)	chr9	98673922	+	NA	NA	NA	NA	ReprPC	42	NA	NA	NA	NA	NA	NA	NA	NA	NA	NA	NA	NA	NA	NA	NA	NA	NA	0	0	0	0	0	0	0	0	0	0	0	0
ATGTCAAGTTCACGCAGG	D1	KPTN (speckle)	chr5	78490164	-	NM_005779.3	NM_005779.3.1	1	NM_005779.3	Tx	43	158608	0.96982444983888	NA	NA	NA	NA	NA	NA	NA	NA	NA	NA	NA	NA	NA	NA	NA	0	0	0	0	0	0	0	0	0	0	0	0
ATGTCAATAGGTTTGTTG	D1	KPTN (speckle)	chr9	94785849	+	NM_001193329.3	NM_001193329.3.3	3	NM_001193329.3	TxWk	42	59151	0.164098196476179	NA	NA	NA	NA	NA	NA	NA	NA	NA	NA	NA	NA	NA	NA	NA	28	0	5	0	0	0	1	36	0	0	0	0
ATGTCACACCCCGTGCGC	D1	KPTN (speckle)	chr2	24303602	-	NM_006277.3	NM_006277.3.31	31	NM_006277.3	TxWk	38	56934	0.36108908944461	NA	NA	NA	NA	NA	NA	NA	NA	NA	NA	NA	NA	NA	NA	NA	0	0	0	0	0	0	0	0	0	0	0	0
ATGTCACCTATGGTGGTC	D1	KPTN (speckle)	chr12	88104557	-	NM_025114.4	NM_025114.4.29	29	NM_025114.4	Quies	33	37531	0.403242616011088	65.7462652563696	2.06684227389529	0.590223812118029	0.000462136578452474	0.00147178099746913	83.3861208894072	0.977668548586096	0.620268937220553	0.114979477206858	0.357473297853502	72.5817785052366	0.816731576817669	0.948980397013566	0.389435716640284	0.581280590022357	224	196	48	37	80	148	100	35	26	68	8	33
ATGTCACGAATCGAATTC	D1	KPTN (speckle)	chr16	23270764	-	NA	NA	NA	NA	ReprPCWk	44	NA	NA	NA	NA	NA	NA	NA	NA	NA	NA	NA	NA	NA	NA	NA	NA	NA	0	0	0	0	0	0	0	0	0	0	0	0
ATGTCACGCGCTACCTCT	D1	KPTN (speckle)	chr15	92954509	+	NM_001271.4	NM_001271.4.14	14	NM_001271.4	TxWk	36	54186	0.424412365966179	NA	NA	NA	NA	NA	NA	NA	NA	NA	NA	NA	NA	NA	NA	NA	0	0	0	0	0	0	0	0	0	0	0	0
ATGTCACTGAAGTTTTTC	D1	KPTN (speckle)	chr1	207646330	+	NM_175710.2	NM_175710.2.1	1	NM_175710.2	TssA	43	1198	0.0152473558946685	95.5803621613002	0.867166012531163	0.386431458889319	0.0248301006053416	0.0482649685784029	72.0771925955172	-0.0482679548660352	0.471925624882654	0.918535435576584	0.969274203987417	82.5070232422295	0.709593884265682	0.651437692745513	0.276033248682133	0.464469041823473	309	177	76	75	63	39	188	191	59	60	47	26
ATGTCAGAAATAGCACCA	D1	KPTN (speckle)	chr4	77037374	-	NA	NA	NA	NA	TxWk	39	NA	NA	NA	NA	NA	NA	NA	NA	NA	NA	NA	NA	NA	NA	NA	NA	NA	0	0	0	0	0	0	0	0	0	0	0	0
ATGTCAGCATCGCAAGTG	D1	KPTN (speckle)	chr3	9728023	+	NM_153635.3	NM_153635.3.20	20	NM_153635.3	EnhWk	51	24191	0.927711305414941	NA	NA	NA	NA	NA	16.7477595277599	0.183419649582932	2.48089494434222	0.941063811780716	0.977378637987936	15.9880165247461	-2.12566227096581	2.84796545329755	0.455438360469697	0.640243636821425	64	25	2	23	3	0	4	126	34	0	10	0
ATGTCAGGAAGCGCATGA	D1	KPTN (speckle)	chr4	150329589	+	NA	NA	NA	NA	EnhWk	36	NA	NA	23.7408400330576	0.274183785352969	0.841594836893583	0.744582702639828	0.809773568556773	68.417470853038	0.68102063211628	0.814144992849093	0.402881726564632	0.689400375612907	45.6925773993786	-0.516761022245886	1.18380043999008	0.66245431135584	0.805138426832796	42	228	17	89	18	24	61	25	32	58	7	46
ATGTCAGGGTCTACGTGC	D1	KPTN (speckle)	chr10	28614906	-	NA	NA	NA	NA	Tx	37	NA	NA	NA	NA	NA	NA	NA	NA	NA	NA	NA	NA	NA	NA	NA	NA	NA	0	0	0	0	0	0	0	0	0	0	0	0
ATGTCAGTCTAACTAAAG	D1	KPTN (speckle)	chr7	130941846	-	NA	NA	NA	NA	TssA	38	168330	0.527825857916917	NA	NA	NA	NA	NA	27.5073347280501	-0.0305303023851641	0.891877875161208	0.972692561385649	0.989759168245224	NA	NA	NA	NA	NA	0	41	0	16	0	37	0	41	0	25	0	13
ATGTCAGTGCTAGGCCGG	D1	KPTN (speckle)	chr2	159455728	-	NM_013450.4	NM_013450.4.34	34	NM_013450.4	Quies	33	160820	0.540444265214907	NA	NA	NA	NA	NA	NA	NA	NA	NA	NA	NA	NA	NA	NA	NA	0	0	0	0	0	0	0	0	0	0	0	0
ATGTCAGTGGGTGCCCGG	D1	KPTN (speckle)	chr1	219711594	+	NA	NA	NA	NA	EnhWk	38	NA	NA	NA	NA	NA	NA	NA	NA	NA	NA	NA	NA	NA	NA	NA	NA	NA	0	0	0	0	0	0	0	0	0	0	0	0
ATGTCATCAGGTTTGCTT	D1	KPTN (speckle)	chr21	29436457	+	NA	NA	NA	NA	Quies	38	NA	NA	42.5154210969596	1.56224777914247	0.995644747444438	0.116628943943054	0.180239287122089	29.0649322519854	-0.375707858756685	1.17256327708003	0.748653112072458	0.899841860674374	35.467437930197	0.264751856144866	2.10253586176999	0.899795047509699	0.950385595090247	97	39	28	0	37	46	37	74	86	0	2	21
ATGTCATCCCCGGGTTGA	D1	KPTN (speckle)	chr1	31929120	-	NM_080391.4	NM_080391.4.5	5	NM_080391.4	EnhWk	38	9248	0.289470389382747	688.523580105252	-0.721255629292177	0.188230453217556	0.00012722512927234	0.000455825135778978	179.736008129092	0.491200031269652	0.403455755768159	0.223420964930344	0.512632569722902	438.522661120146	-1.24379607380628	0.441205251004183	0.00481604333935004	0.0228324006306978	1007	422	358	211	316	141	2809	515	866	122	428	36
ATGTCATCCGGGTTTGTG	D1	KPTN (speckle)	chr20	41526994	-	NM_032221.5	NM_032221.5.34	34	NM_032221.5	EnhWk	39	91383	0.422492429321066	NA	NA	NA	NA	NA	NA	NA	NA	NA	NA	NA	NA	NA	NA	NA	0	0	0	0	0	0	0	0	0	0	0	0
ATGTCATCGTCCGTTCCC	D1	KPTN (speckle)	chr5	136624906	+	NA	NA	NA	NA	Quies	41	NA	NA	19.7790796897647	4.5608852208045	1.54669897105262	0.0031902416775316	0.00814060336973815	NA	NA	NA	NA	NA	NA	NA	NA	NA	NA	104	24	12	11	21	0	2	0	16	0	0	8
ATGTCATCTAAGGGGGAC	D1	KPTN (speckle)	chr10	92878932	+	NM_019053.6	NM_019053.6.1	1	NM_019053.6	Quies	35	30413	0.144157253840575	NA	NA	NA	NA	NA	NA	NA	NA	NA	NA	NA	NA	NA	NA	NA	0	0	0	0	4	0	0	0	0	0	0	0
ATGTCATCTTGGGACCCC	D1	KPTN (speckle)	chr4	139342095	+	NM_057175.5	NM_057175.5.4	4	NM_057175.5	TxWk	38	40591	0.451613262127281	NA	NA	NA	NA	NA	NA	NA	NA	NA	NA	NA	NA	NA	NA	NA	21	22	0	0	6	0	1	36	0	0	0	1
ATGTCATTAGTTTGCGCA	D1	KPTN (speckle)	chr6	113572562	-	NA	NA	NA	NA	Quies	37	NA	NA	NA	NA	NA	NA	NA	NA	NA	NA	NA	NA	NA	NA	NA	NA	NA	0	0	0	0	0	0	0	0	0	0	0	0
ATGTCATTTAAGTCGCAC	D1	KPTN (speckle)	chr1	70808611	-	NA	NA	NA	NA	Quies	41	NA	NA	NA	NA	NA	NA	NA	NA	NA	NA	NA	NA	NA	NA	NA	NA	NA	0	0	0	0	0	0	0	0	0	0	0	0
ATGTCCAACCGGCGGCCC	D1	KPTN (speckle)	chr5	32830771	+	NA	NA	NA	NA	Quies	41	NA	NA	NA	NA	NA	NA	NA	NA	NA	NA	NA	NA	NA	NA	NA	NA	NA	0	0	0	0	0	0	0	0	0	0	0	0
ATGTCCAAGTGGTACGGG	D1	KPTN (speckle)	chr1	189523200	-	NA	NA	NA	NA	Quies	33	NA	NA	NA	NA	NA	NA	NA	NA	NA	NA	NA	NA	NA	NA	NA	NA	NA	0	0	0	0	0	0	0	0	0	0	0	0
ATGTCCAGAAAGGCCGTC	D1	KPTN (speckle)	chr15	77625357	+	NA	NA	NA	NA	TxWk	54	NA	NA	NA	NA	NA	NA	NA	NA	NA	NA	NA	NA	NA	NA	NA	NA	NA	0	0	0	0	0	0	0	0	0	0	0	0
ATGTCCAGGCCGGGGGAA	D1	KPTN (speckle)	chr18	36033462	-	NM_018170.5	NM_018170.5.5	5	NM_018170.5	TxWk	38	34097	0.438625604610477	484.062749423198	-1.09938432241725	0.212688508081861	2.35365148138486e-07	1.36633716611559e-06	401.777997060818	-0.424293693808741	0.261282073827932	0.104399003730822	0.338599906677752	448.767176077491	-0.881506529167914	0.352799400619698	0.0124683017435579	0.0483857679815849	798	772	197	391	144	197	2827	912	497	384	323	217
ATGTCCAGTTGTGAGAAT	D1	KPTN (speckle)	chrX	40448610	-	NA	NA	NA	NA	EnhWk	46	NA	NA	43.210069271813	-3.13901478037971	0.877433911583585	0.000346903837641176	0.00113782082322694	38.4749615816034	-1.1632887607868	0.938354194484724	0.21508201368614	0.504311286269363	42.0170636904169	-2.64473318540722	1.30191480004514	0.0422126079672793	0.122834493533804	8	12	5	43	11	21	349	69	59	22	31	37
ATGTCCATACATTGTGGC	D1	KPTN (speckle)	chr5	59816243	-	NM_001104631.2	NM_001104631.2.14	14	NM_001104631.2	Quies	41	77483	0.0837935781651993	NA	NA	NA	NA	NA	NA	NA	NA	NA	NA	NA	NA	NA	NA	NA	0	0	0	0	0	0	0	0	0	0	0	0
ATGTCCATTCTCTATGAT	D1	KPTN (speckle)	chr16	19724048	-	NA	NA	NA	NA	EnhWk	43	NA	NA	NA	NA	NA	NA	NA	NA	NA	NA	NA	NA	NA	NA	NA	NA	NA	0	12	0	0	0	0	0	0	0	0	4	0
ATGTCCATTTCTCCGTAT	D1	KPTN (speckle)	chr2	20163273	-	NA	NA	NA	NA	ReprPCWk	45	NA	NA	NA	NA	NA	NA	NA	NA	NA	NA	NA	NA	NA	NA	NA	NA	NA	0	0	0	0	0	0	76	0	0	0	0	10
ATGTCCCAACGGCCTGGC	D1	KPTN (speckle)	chr14	39046648	+	NA	NA	NA	NA	TxWk	38	NA	NA	NA	NA	NA	NA	NA	NA	NA	NA	NA	NA	NA	NA	NA	NA	NA	0	0	0	0	0	0	0	0	0	0	0	0
ATGTCCCATAGTAGCGGC	D1	KPTN (speckle)	chr6	137817693	-	NA	NA	NA	NA	Quies	41	NA	NA	NA	NA	NA	NA	NA	NA	NA	NA	NA	NA	NA	NA	NA	NA	NA	0	0	0	0	0	0	0	0	0	0	0	0
ATGTCCCCCGGGAATTGC	D1	KPTN (speckle)	chr8	125271469	-	NA	NA	NA	NA	EnhA1	41	NA	NA	NA	NA	NA	NA	NA	NA	NA	NA	NA	NA	NA	NA	NA	NA	NA	0	0	0	3	5	0	0	0	0	0	0	0
ATGTCCCCTTGGATGCAG	D1	KPTN (speckle)	chr7	43905098	-	NM_001077663.3	NM_001077663.3.5	5	NM_001077663.3	EnhWk	47	1498	0.0488202320427584	NA	NA	NA	NA	NA	NA	NA	NA	NA	NA	NA	NA	NA	NA	NA	19	0	0	5	0	5	0	0	0	0	0	15
ATGTCCCGCTGTCATTTG	D1	KPTN (speckle)	chr3	183349937	-	NM_015078.4	NM_015078.4.27	27	NM_015078.4	EnhWk	39	78682	0.314000774206937	NA	NA	NA	NA	NA	NA	NA	NA	NA	NA	NA	NA	NA	NA	NA	0	0	0	0	0	0	0	0	0	0	0	0
ATGTCCGAAACTAAGCCT	D1	KPTN (speckle)	chr1	168080378	+	NA	NA	NA	NA	TxWk	44	NA	NA	NA	NA	NA	NA	NA	NA	NA	NA	NA	NA	NA	NA	NA	NA	NA	21	0	0	0	10	8	2	0	0	0	0	0
ATGTCCGAGTTAGCACGA	D1	KPTN (speckle)	chr11	119377157	-	NM_004205.5	NM_004205.5.12	12	NM_004205.5	EnhWk	56	4533	0.171211663393262	NA	NA	NA	NA	NA	NA	NA	NA	NA	NA	NA	NA	NA	NA	NA	0	0	0	0	0	0	0	0	0	0	0	0
ATGTCCGCAGTGATGTAC	D1	KPTN (speckle)	chr5	37811247	-	NA	NA	NA	NA	EnhBiv	47	NA	NA	NA	NA	NA	NA	NA	NA	NA	NA	NA	NA	NA	NA	NA	NA	NA	0	0	0	0	6	0	0	0	0	0	0	0
ATGTCCGCCATCCCCACC	D1	KPTN (speckle)	chr19	35985746	+	NA	NA	NA	NA	ReprPC	52	NA	NA	NA	NA	NA	NA	NA	NA	NA	NA	NA	NA	NA	NA	NA	NA	NA	0	0	0	0	0	0	0	0	0	0	0	0
ATGTCCGCGGCTTACGAG	D1	KPTN (speckle)	chr12	94114044	+	NA	NA	NA	NA	Quies	44	NA	NA	NA	NA	NA	NA	NA	NA	NA	NA	NA	NA	NA	NA	NA	NA	NA	0	0	0	0	0	0	0	0	0	0	0	0
ATGTCCGCGTCCGAACGG	D1	KPTN (speckle)	chr2	178422033	+	NA	NA	NA	NA	TxWk	39	8398	0.315619362597715	NA	NA	NA	NA	NA	NA	NA	NA	NA	NA	NA	NA	NA	NA	NA	0	0	4	0	4	0	0	0	0	19	0	0
ATGTCCGCTGGTATACGA	D1	KPTN (speckle)	chr15	95806513	-	NA	NA	NA	NA	Quies	33	NA	NA	NA	NA	NA	NA	NA	NA	NA	NA	NA	NA	NA	NA	NA	NA	NA	0	0	0	0	0	0	0	0	0	0	0	0
ATGTCCGTGGACGTCCCG	D1	KPTN (speckle)	chr11	78480486	+	NA	NA	NA	NA	TxWk	38	NA	NA	NA	NA	NA	NA	NA	NA	NA	NA	NA	NA	NA	NA	NA	NA	NA	0	0	0	0	0	0	0	0	0	0	0	0
ATGTCCGTTTATTTGTAT	D1	KPTN (speckle)	chr3	10273953	-	NA	NA	NA	NA	EnhG1	47	NA	NA	395.814175008231	-1.40479824958389	0.187143627282302	6.0717712765729e-14	7.06316982239433e-13	281.860316112099	0.259182648956614	0.25928440188924	0.317500461919521	0.615959141543739	344.126546449668	-1.77510289616066	0.423311911722232	2.74842256618759e-05	0.00028984924419588	525	471	128	320	122	245	1691	232	593	351	319	139
ATGTCCGTTTGGTGGCTC	D1	KPTN (speckle)	chr1	174480886	+	NM_001366446.1	NM_001366446.1.13	13	NM_001366446.1	Quies	34	321367	0.384507333788791	NA	NA	NA	NA	NA	NA	NA	NA	NA	NA	NA	NA	NA	NA	NA	0	0	0	0	0	0	0	0	0	0	0	0
ATGTCCTACGAACCCCCC	D1	KPTN (speckle)	chr4	154555057	-	NA	NA	NA	NA	Quies	39	NA	NA	NA	NA	NA	NA	NA	NA	NA	NA	NA	NA	NA	NA	NA	NA	NA	0	0	0	0	0	0	0	0	0	0	0	0
ATGTCCTAGTCTCGGTTC	D1	KPTN (speckle)	chr12	131948872	+	NA	NA	NA	NA	EnhWk	52	NA	NA	NA	NA	NA	NA	NA	NA	NA	NA	NA	NA	NA	NA	NA	NA	NA	0	39	0	0	0	0	0	0	20	0	9	0
ATGTCCTATGTGTCGCGG	D1	KPTN (speckle)	chr10	112383205	+	NM_203379.2	NM_203379.2.1	1	NM_203379.2	EnhWk	44	9090	0.167523635760491	29.8011818731268	0.305552487518186	0.72904955001727	0.675135210816331	0.753061549545595	25.3561335796819	0.261462405457334	1.77479610955792	0.882879694878208	0.955847975812003	27.2937436360978	0.791321590748438	1.89907148035566	0.676906134442931	0.816059414340178	54	1	36	39	12	15	55	118	29	30	17	0
ATGTCCTCAAATCCCGAC	D1	KPTN (speckle)	chr16	82188640	+	NA	NA	NA	NA	ReprPCWk	38	NA	NA	NA	NA	NA	NA	NA	NA	NA	NA	NA	NA	NA	NA	NA	NA	NA	0	0	0	0	0	0	0	0	0	0	9	0
ATGTCCTCCAGCGCGAAG	D1	KPTN (speckle)	chr7	43489874	+	NM_015052.5	NM_015052.5.17	17	NM_015052.5	ReprPCWk	41	377228	0.832080819666707	NA	NA	NA	NA	NA	NA	NA	NA	NA	NA	NA	NA	NA	NA	NA	0	0	0	0	0	0	0	0	0	0	0	0
ATGTCCTGCATCTTGAAA	D1	KPTN (speckle)	chr9	7115341	-	NA	NA	NA	NA	Quies	38	NA	NA	NA	NA	NA	NA	NA	NA	NA	NA	NA	NA	NA	NA	NA	NA	NA	0	0	0	0	0	0	0	0	0	0	0	0
ATGTCCTGGAGTGTAACT	D1	KPTN (speckle)	chr6	19025505	-	NA	NA	NA	NA	Quies	39	NA	NA	NA	NA	NA	NA	NA	NA	NA	NA	NA	NA	NA	NA	NA	NA	NA	0	0	0	0	0	0	0	0	0	0	0	0
ATGTCCTTCGCCAAGAGA	D1	KPTN (speckle)	chr16	87318290	-	NA	NA	NA	NA	TssA	51	NA	NA	NA	NA	NA	NA	NA	NA	NA	NA	NA	NA	NA	NA	NA	NA	NA	0	0	0	0	0	0	0	45	0	9	0	0
ATGTCCTTTACATCCGTG	D1	KPTN (speckle)	chr3	22378978	-	NA	NA	NA	NA	Quies	39	NA	NA	NA	NA	NA	NA	NA	NA	NA	NA	NA	NA	NA	NA	NA	NA	NA	0	0	0	0	0	0	0	0	0	0	0	0
ATGTCGAACTAGATACGA	D1	KPTN (speckle)	chr5	58567049	+	NA	NA	NA	NA	Quies	44	NA	NA	NA	NA	NA	NA	NA	NA	NA	NA	NA	NA	NA	NA	NA	NA	NA	0	0	0	0	0	0	25	0	0	0	0	0
ATGTCGAAGTGCCAACGA	D1	KPTN (speckle)	chr6	110985313	+	NM_032194.3	NM_032194.3.2	2	NM_032194.3	Tx	43	3276	0.0708692078051313	2005.9152356034	2.57408401490285	0.118568825589595	1.6643193793772e-104	4.22436341751079e-102	831.818080171287	-0.458143238132497	0.156795901505082	0.00347894007552394	0.0380780282218177	1361.41762900843	2.84644496931185	0.205498897808815	1.24777431123535e-43	5.30727854682611e-41	8761	1562	2166	721	1733	463	1769	1648	650	994	282	437
ATGTCGACAGAGCGCCAT	D1	KPTN (speckle)	chr2	95110112	-	NM_031902.5	NM_031902.5.9	9	NM_031902.5	Tx	41	11696	0.320965971459934	NA	NA	NA	NA	NA	NA	NA	NA	NA	NA	NA	NA	NA	NA	NA	16	0	0	4	0	0	67	38	0	0	0	0
ATGTCGACCGGAGCGTAT	D1	KPTN (speckle)	chr18	3655152	+	NA	NA	NA	NA	TssFlnkU	43	2122	0.652521525215252	18.7254960395044	-3.59271616109393	1.48673089550294	0.0156696301230238	0.0325747086838112	35.5758705630684	-2.9458456011056	1.36678657656505	0.031137765459014	0.16234349132901	27.7077615685616	-0.772319098897981	2.0426762185223	0.705362410318582	0.834872667006814	36	0	1	25	0	10	59	138	32	32	24	28
ATGTCGAGTACCCGAACC	D1	KPTN (speckle)	chr1	93032780	-	NA	NA	NA	NA	Quies	40	NA	NA	NA	NA	NA	NA	NA	NA	NA	NA	NA	NA	NA	NA	NA	NA	NA	0	0	0	0	0	0	0	0	0	0	0	0
ATGTCGATAGTCGAGCGC	D1	KPTN (speckle)	chrX	119698989	+	NA	NA	NA	NA	Quies	48	NA	NA	NA	NA	NA	NA	NA	NA	NA	NA	NA	NA	NA	NA	NA	NA	NA	0	0	0	0	0	0	0	0	0	0	0	0
ATGTCGATAGTTATTATA	D1	KPTN (speckle)	chr2	91476382	-	NA	NA	NA	NA	NA	44	NA	NA	NA	NA	NA	NA	NA	NA	NA	NA	NA	NA	NA	NA	NA	NA	NA	0	0	0	0	0	0	0	0	0	0	0	0
ATGTCGCAAGCGTTTGTC	D1	KPTN (speckle)	chr8	129520390	+	NA	NA	NA	NA	TxWk	37	NA	NA	NA	NA	NA	NA	NA	NA	NA	NA	NA	NA	NA	NA	NA	NA	NA	0	0	0	0	0	0	0	0	0	0	0	0
ATGTCGCACGGGGTAGAC	D1	KPTN (speckle)	chr5	79503210	+	NA	NA	NA	NA	Quies	39	NA	NA	NA	NA	NA	NA	NA	NA	NA	NA	NA	NA	NA	NA	NA	NA	NA	0	0	0	0	0	0	0	0	0	0	0	0
ATGTCGCATAATCCGATG	D1	KPTN (speckle)	chr2	169734517	+	NM_144711.6	NM_144711.6.1	1	NM_144711.6	TssFlnkU	44	686	0.0380118579265252	282.464174250278	-2.21986960536856	0.363512421815823	1.0169761916581e-09	7.8912108396542e-09	161.949977895092	-1.12717441497285	0.322415354222139	0.00047223195836214	0.00935964535808427	228.528448471438	-1.27563626944475	0.475573520278719	0.00731153680972575	0.0318438899346305	159	291	82	66	59	80	1844	395	357	222	240	98
ATGTCGCCCGTTGCAATA	D1	KPTN (speckle)	chr12	7293973	-	NA	NA	NA	NA	EnhA2	36	NA	NA	NA	NA	NA	NA	NA	NA	NA	NA	NA	NA	NA	NA	NA	NA	NA	0	0	0	0	0	0	0	0	0	0	0	0
ATGTCGCGGACAGGTACC	D1	KPTN (speckle)	chr1	101891886	-	NM_058170.4	NM_058170.4.5	5	NM_058170.4	Quies	32	105040	0.540420956232282	NA	NA	NA	NA	NA	NA	NA	NA	NA	NA	NA	NA	NA	NA	NA	0	0	0	0	0	0	0	0	0	0	0	0
ATGTCGCTTAGCTGCCAT	D1	KPTN (speckle)	chr21	32406581	-	NA	NA	NA	NA	ReprPCWk	45	NA	NA	95.995637494105	-2.57158315177933	0.44850133811162	9.82488191056097e-09	6.77958687224985e-08	105.018779657931	0.908243700449462	0.439024023360854	0.0385668255525526	0.186585853636477	102.696915322336	-3.53344661757556	0.839128448982633	2.54408161255607e-05	0.000271036067069241	43	143	33	124	11	141	511	76	217	40	59	63
ATGTCGGCCATTGGAGAC	D1	KPTN (speckle)	chr2	153986	-	NA	NA	NA	NA	Quies	43	NA	NA	NA	NA	NA	NA	NA	NA	NA	NA	NA	NA	NA	NA	NA	NA	NA	0	0	0	0	0	0	0	0	0	0	0	0
ATGTCGGCCTTGCATACT	D1	KPTN (speckle)	chr3	120595784	+	NA	NA	NA	NA	TssA	39	NA	NA	NA	NA	NA	NA	NA	NA	NA	NA	NA	NA	NA	NA	NA	NA	NA	0	10	0	0	0	0	0	86	0	0	0	3
ATGTCGGGACGTTGTGCG	D1	KPTN (speckle)	chr16	67847820	-	NA	NA	NA	NA	TssA	53	NA	NA	NA	NA	NA	NA	NA	NA	NA	NA	NA	NA	NA	NA	NA	NA	NA	0	0	0	0	0	3	0	0	0	15	0	0
ATGTCGGGCAATCAACCT	D1	KPTN (speckle)	chrX	99590026	+	NA	NA	NA	NA	Quies	35	NA	NA	NA	NA	NA	NA	NA	NA	NA	NA	NA	NA	NA	NA	NA	NA	NA	0	0	0	0	0	0	0	0	0	0	0	0
ATGTCGGGCCGAGATTCG	D1	KPTN (speckle)	chr19	28606077	-	NA	NA	NA	NA	TssA	47	42226	0.919475655430712	686.181038652084	-1.24154552085337	0.163269493973922	2.86513733161591e-14	3.40055482620577e-13	459.087599288452	-0.27263784461879	0.176757949774805	0.122967652108516	0.370380328423988	581.950079483547	-1.16273096399601	0.320178037873565	0.000281763583965365	0.00215534322135433	1198	1047	269	522	160	176	4164	969	824	712	410	131
ATGTCGGGCTAGAGAAAC	D1	KPTN (speckle)	chr1	100326188	-	NA	NA	NA	NA	TxWk	40	NA	NA	NA	NA	NA	NA	NA	NA	NA	NA	NA	NA	NA	NA	NA	NA	NA	0	0	0	0	0	0	0	0	0	0	0	0
ATGTCGGGGAACGCCATC	D1	KPTN (speckle)	chr7	97121678	-	NA	NA	NA	NA	TssA	40	NA	NA	NA	NA	NA	NA	NA	NA	NA	NA	NA	NA	NA	NA	NA	NA	NA	0	0	0	0	0	0	0	0	0	0	0	0
ATGTCGGGGTTTTAAGTT	D1	KPTN (speckle)	chr15	86549415	-	NA	NA	NA	NA	Quies	36	NA	NA	NA	NA	NA	NA	NA	NA	NA	NA	NA	NA	NA	NA	NA	NA	NA	0	0	0	0	0	0	0	0	0	0	0	0
ATGTCGGGTTGGGCCTTA	D1	KPTN (speckle)	chr4	40178554	-	NA	NA	NA	NA	Quies	43	NA	NA	NA	NA	NA	NA	NA	NA	NA	NA	NA	NA	NA	NA	NA	NA	NA	0	0	4	0	0	0	0	16	9	15	7	0
ATGTCGGTACGCTGGTCG	D1	KPTN (speckle)	chr13	107876666	-	NA	NA	NA	NA	Quies	38	NA	NA	NA	NA	NA	NA	NA	NA	NA	NA	NA	NA	NA	NA	NA	NA	NA	0	0	4	21	7	20	0	0	0	8	7	3
ATGTCGGTAGAGCCACAC	D1	KPTN (speckle)	chr17	14056030	-	NA	NA	NA	NA	TxWk	38	13465	0.042892957145269	NA	NA	NA	NA	NA	NA	NA	NA	NA	NA	NA	NA	NA	NA	NA	44	0	4	19	0	0	0	0	0	0	0	0
ATGTCGGTGGAATCAGGC	D1	KPTN (speckle)	chr8	21937258	-	NA	NA	NA	NA	EnhA1	36	NA	NA	NA	NA	NA	NA	NA	NA	NA	NA	NA	NA	NA	NA	NA	NA	NA	0	0	0	0	0	0	0	0	0	0	0	0
ATGTCGGTTCTCATCATT	D1	KPTN (speckle)	chr1	230221929	+	NM_004481.5	NM_004481.5.3	3	NM_004481.5	TxWk	43	154692	0.719882727970775	21.1761342192187	-0.765371858405063	1.19639632089278	0.522347474216192	0.617074762480375	NA	NA	NA	NA	NA	13.1823670172657	-6.75469897634575	3.16956896122989	0.033080110508171	0.102759395230219	66	8	11	9	0	10	96	0	54	0	0	0
ATGTCGTCAAGACTGCGC	D1	KPTN (speckle)	chr2	103674746	+	NA	NA	NA	NA	Quies	36	NA	NA	NA	NA	NA	NA	NA	NA	NA	NA	NA	NA	NA	NA	NA	NA	NA	0	0	0	0	0	0	0	0	0	0	0	0
ATGTCGTCACACTCAGCC	D1	KPTN (speckle)	chr2	97017563	+	NA	NA	NA	NA	ReprPCWk	38	NA	NA	NA	NA	NA	NA	NA	NA	NA	NA	NA	NA	NA	NA	NA	NA	NA	0	30	3	8	0	0	0	0	0	2	0	0
ATGTCGTCCTGCCCAAAG	D1	KPTN (speckle)	chr8	98781993	+	NA	NA	NA	NA	Quies	40	NA	NA	NA	NA	NA	NA	NA	NA	NA	NA	NA	NA	NA	NA	NA	NA	NA	0	0	0	0	0	0	0	0	0	0	0	0
ATGTCGTCGGATATGTGA	D1	KPTN (speckle)	chr15	37127546	-	NA	NA	NA	NA	Quies	36	NA	NA	NA	NA	NA	NA	NA	NA	NA	NA	NA	NA	NA	NA	NA	NA	NA	0	0	0	0	0	0	0	0	0	0	0	0
ATGTCGTCTGGGCATCGC	D1	KPTN (speckle)	chr4	80545265	+	NM_152770.3	NM_152770.3.2	2	NM_152770.3	Quies	36	209536	0.333644894040167	NA	NA	NA	NA	NA	NA	NA	NA	NA	NA	NA	NA	NA	NA	NA	0	0	0	0	0	0	0	0	0	0	0	0
ATGTCGTGCATACAAACC	D1	KPTN (speckle)	chr10	4663663	-	NA	NA	NA	NA	EnhWk	38	14553	0.150153217568948	NA	NA	NA	NA	NA	NA	NA	NA	NA	NA	NA	NA	NA	NA	NA	0	0	0	0	0	0	0	0	0	0	0	0
ATGTCGTGCGGCTTAAGA	D1	KPTN (speckle)	chr9	33151151	-	NM_001497.4	NM_001497.4.5	5	NM_001497.4	EnhWk	41	16185	0.285474909604021	92.8704536701537	1.67309047754854	0.43419030887295	0.000116509088997108	0.000420794955923553	113.967344842861	1.40893087552301	0.483183799670115	0.00354628318492156	0.0385300643318863	100.705990577451	0.331572277094763	0.760193465865474	0.662714639620359	0.80532457123399	316	425	80	172	89	73	166	77	47	155	17	12
ATGTCGTGGCGTGTTATT	D1	KPTN (speckle)	chr6	123528877	-	NM_006073.4	NM_006073.4.36	36	NM_006073.4	Quies	33	108073	0.256942265080407	NA	NA	NA	NA	NA	NA	NA	NA	NA	NA	NA	NA	NA	NA	NA	0	22	0	15	0	25	0	2	0	18	0	15
ATGTCGTGTTATCTTACA	D1	KPTN (speckle)	chr6	158562175	+	NM_001376852.1	NM_001376852.1.1	1	NM_001376852.1	EnhG2	52	2085	0.0276749094094692	40.5067576645211	-3.49815567970302	0.73795165306714	2.13339989012605e-06	1.0637712540896e-05	NA	NA	NA	NA	NA	29.0933455507614	-3.92396031877294	2.52894814566265	0.120753762018002	0.263953462345761	14	0	3	49	5	0	329	0	38	45	43	0
ATGTCTAAACCGACGGAC	D1	KPTN (speckle)	chr18	1772116	+	NA	NA	NA	NA	Quies	35	263094	0.486771214162017	31.5991802928296	0.0643824439062403	0.920127064274275	0.944216540063801	0.962129080382328	NA	NA	NA	NA	NA	18.1563717690613	-1.57096361894649	2.75965524898389	0.5691791492875	0.733521759206745	211	0	7	17	9	0	70	23	24	0	15	0
ATGTCTAGCCTCGCGATT	D1	KPTN (speckle)	chr17	1882933	+	NM_002945.5	NM_002945.5.12	12	NM_002945.5	Tx	47	52929	0.755286965952225	363.946152936472	3.20824649177065	0.413409898029725	8.4629131291401e-15	1.04567853895363e-13	130.328609733337	0.165254253162888	0.388922213343417	0.670907316491587	0.860956317819688	235.29536665669	2.82111122986703	0.54408475547893	2.15947190554496e-07	3.77079590756778e-06	1413	489	458	136	338	49	480	284	45	105	25	44
ATGTCTAGCCTGAGAGAT	D1	KPTN (speckle)	chr1	180586254	+	NA	NA	NA	NA	TssFlnkU	43	NA	NA	NA	NA	NA	NA	NA	NA	NA	NA	NA	NA	NA	NA	NA	NA	NA	0	0	0	0	0	0	0	0	0	0	0	0
ATGTCTATATCTCGCATT	D1	KPTN (speckle)	chr8	111865067	+	NA	NA	NA	NA	Quies	35	NA	NA	NA	NA	NA	NA	NA	NA	NA	NA	NA	NA	NA	NA	NA	NA	NA	0	0	0	0	0	0	0	0	0	0	0	0
ATGTCTCAGTCCCGCTTG	D1	KPTN (speckle)	chr16	4113133	+	NA	NA	NA	NA	ReprPC	53	NA	NA	NA	NA	NA	NA	NA	NA	NA	NA	NA	NA	NA	NA	NA	NA	NA	0	0	0	0	0	0	0	0	0	0	0	0
ATGTCTCATGTGCACGGG	D1	KPTN (speckle)	chr21	43098323	-	NM_006758.3	NM_006758.3.5	5	NM_006758.3	Tx	43	9247	0.632706123845364	675.106207766147	3.13909974913771	0.626158420592163	5.35133795458186e-07	2.94121149723913e-06	337.583030549919	-0.189718603246415	0.232363858923364	0.414230185705426	0.698638584239067	482.563484101217	3.01365872934146	0.454630190657378	3.38395878843515e-11	1.13181873839308e-09	1957	559	1158	354	544	238	686	660	96	473	57	113
ATGTCTCCACATGGCCAA	D1	KPTN (speckle)	chr1	39192173	-	NA	NA	NA	NA	EnhWk	42	NA	NA	NA	NA	NA	NA	NA	NA	NA	NA	NA	NA	NA	NA	NA	NA	NA	0	0	0	0	0	0	0	0	0	0	0	0
ATGTCTCCGGGAGAAATA	D1	KPTN (speckle)	chr7	92249637	-	NA	NA	NA	NA	TxWk	42	NA	NA	NA	NA	NA	NA	NA	NA	NA	NA	NA	NA	NA	NA	NA	NA	NA	1	22	0	0	0	0	0	0	0	0	0	0
ATGTCTCGCCTGGGTTAC	D1	KPTN (speckle)	chr2	234966469	+	NM_014521.3	NM_014521.3.1	1	NM_014521.3	ReprPCWk	47	14453	0.139375879959112	NA	NA	NA	NA	NA	NA	NA	NA	NA	NA	NA	NA	NA	NA	NA	0	0	0	0	0	0	0	0	0	0	0	0
ATGTCTCTTATATCGCCT	D1	KPTN (speckle)	chr1	199489240	+	NA	NA	NA	NA	Het	34	NA	NA	NA	NA	NA	NA	NA	NA	NA	NA	NA	NA	NA	NA	NA	NA	NA	0	0	0	0	0	0	0	0	0	0	0	0
ATGTCTGACTTTCCCTCA	D1	KPTN (speckle)	chr4	72924789	+	NA	NA	NA	NA	ReprPC	40	NA	NA	NA	NA	NA	NA	NA	NA	NA	NA	NA	NA	NA	NA	NA	NA	NA	0	0	0	0	0	0	0	0	0	0	0	0
ATGTCTGAGACGCCGATT	D1	KPTN (speckle)	chr1	235274884	+	NA	NA	NA	NA	TxWk	39	NA	NA	NA	NA	NA	NA	NA	NA	NA	NA	NA	NA	NA	NA	NA	NA	NA	0	0	0	0	0	0	0	0	0	0	0	0
ATGTCTGGGCACGGTCGC	D1	KPTN (speckle)	chr1	236471433	+	NM_145861.4	NM_145861.4.5	5	NM_145861.4	Quies	44	77148	0.851100446797948	122.599414080655	0.648961351373461	0.44833047635933	0.147755071895367	0.220111553650082	114.460634393031	-0.287548752789329	0.544378918037236	0.597350575125918	0.823033422206349	117.053009000775	0.54286214716854	0.778172915207049	0.485420370587724	0.665258156371759	297	206	112	171	69	38	196	317	71	77	92	50
ATGTCTGGGGCCCACAAT	D1	KPTN (speckle)	chr5	132392191	+	NM_003060.4	NM_003060.4.7	7	NM_003060.4	TxWk	46	22482	0.867930355557271	18.3724516778276	5.06590811520197	1.6038457433789	0.00158528588996976	0.00440480319757226	NA	NA	NA	NA	NA	NA	NA	NA	NA	NA	76	0	21	19	15	33	1	0	0	15	9	7
ATGTCTGGTGGTCTGTGC	D1	KPTN (speckle)	chr6	46776511	+	NA	NA	NA	NA	ReprPCWk	43	NA	NA	NA	NA	NA	NA	NA	NA	NA	NA	NA	NA	NA	NA	NA	NA	NA	0	0	0	0	0	0	0	0	0	0	0	0
ATGTCTGTATCACTTGCG	D1	KPTN (speckle)	chr8	109369298	+	NM_177531.6	NM_177531.6.2	2	NM_177531.6	EnhA2	37	6838	0.0391308577543534	NA	NA	NA	NA	NA	NA	NA	NA	NA	NA	NA	NA	NA	NA	NA	0	0	0	0	0	0	0	0	0	0	0	0
ATGTCTTCACGAGCGCCG	D1	KPTN (speckle)	chr16	30442401	+	NA	NA	NA	NA	TxWk	47	NA	NA	NA	NA	NA	NA	NA	NA	NA	NA	NA	NA	NA	NA	NA	NA	NA	0	0	0	0	0	0	0	0	0	0	0	0
ATGTCTTCCACTTGAGAC	D1	KPTN (speckle)	chr7	35083627	-	NA	NA	NA	NA	Quies	33	102621	0.965762900083758	NA	NA	NA	NA	NA	NA	NA	NA	NA	NA	NA	NA	NA	NA	NA	0	0	0	0	0	0	0	0	0	0	0	0
ATGTCTTCGAACGTGCCC	D1	KPTN (speckle)	chr21	43824618	+	NA	NA	NA	NA	EnhA1	54	NA	NA	NA	NA	NA	NA	NA	NA	NA	NA	NA	NA	NA	NA	NA	NA	NA	1	0	0	0	0	13	0	38	0	20	6	0
ATGTCTTCGCTTCCGTAT	D1	KPTN (speckle)	chr7	43756711	-	NA	NA	NA	NA	EnhA1	46	NA	NA	NA	NA	NA	NA	NA	NA	NA	NA	NA	NA	NA	NA	NA	NA	NA	0	0	0	0	3	0	39	0	15	0	3	0
ATGTCTTGACGAAACCTC	D1	KPTN (speckle)	chr8	85143665	+	NM_033402.5	NM_033402.5.18	18	NM_033402.5	TxWk	37	36428	0.937826635429807	13.8382804256092	3.4368578226793	1.70263452876153	0.0435337132741937	0.0779969552450233	NA	NA	NA	NA	NA	NA	NA	NA	NA	NA	100	0	6	0	7	24	4	14	18	11	0	0
ATGTCTTGCGTTGAGGTG	D1	KPTN (speckle)	chr1	162515542	+	NM_175866.5	NM_175866.5.6	6	NM_175866.5	Tx	37	17725	0.55714465329729	NA	NA	NA	NA	NA	NA	NA	NA	NA	NA	NA	NA	NA	NA	NA	0	0	4	0	0	0	32	0	0	0	0	0
ATGTCTTGTTTAATCACT	D1	KPTN (speckle)	chr5	73888453	-	NA	NA	NA	NA	ReprPCWk	39	NA	NA	NA	NA	NA	NA	NA	NA	NA	NA	NA	NA	NA	NA	NA	NA	NA	0	0	0	0	0	0	0	0	0	0	0	0
ATGTCTTTACTTTGCGCC	D1	KPTN (speckle)	chr11	75378596	-	NA	NA	NA	NA	TxWk	47	NA	NA	NA	NA	NA	NA	NA	NA	NA	NA	NA	NA	NA	NA	NA	NA	NA	0	13	0	0	0	0	0	0	11	0	0	0
ATGTCTTTATGTCCAACG	D1	KPTN (speckle)	chr2	162705266	+	NA	NA	NA	NA	Quies	34	NA	NA	NA	NA	NA	NA	NA	NA	NA	NA	NA	NA	NA	NA	NA	NA	NA	0	0	0	0	0	0	0	0	0	0	0	0
ATGTGAAAACGGATGAGG	D1	KPTN (speckle)	chr11	34091710	+	NM_005898.5	NM_005898.5.14	14	NM_005898.5	Tx	39	39980	0.785770440251572	269.087400188577	2.76761165183635	0.284105589801849	2.00592059922616e-22	4.22165127511463e-21	301.380089058184	0.148271130931209	0.256695475053135	0.563524145643366	0.802233624027664	276.471531274564	2.42770655858151	0.409268010428447	2.99584317335396e-09	7.51226837118112e-08	1075	772	329	348	234	176	181	595	104	255	28	122
ATGTGAAATTGGAGTTCT	D1	KPTN (speckle)	chr1	111622037	-	NA	NA	NA	NA	EnhWk	42	NA	NA	NA	NA	NA	NA	NA	NA	NA	NA	NA	NA	NA	NA	NA	NA	NA	0	0	0	0	0	0	0	0	0	0	0	0
ATGTGAACGAACGTGGGC	D1	KPTN (speckle)	chr1	167871168	-	NM_018417.6	NM_018417.6.20	20	NM_018417.6	EnhWk	40	42966	0.410180526783072	NA	NA	NA	NA	NA	62.1346642582065	-0.359226745695104	0.563223143297204	0.523600383052073	0.774635358591572	35.3256894237551	-0.45704338332531	2.03207869816219	0.822046011348207	0.90494145807347	0	144	0	31	16	50	0	104	13	87	5	28
ATGTGAAGCCGAACCCGA	D1	KPTN (speckle)	chr15	88224615	+	NA	NA	NA	NA	ReprPCWk	50	NA	NA	NA	NA	NA	NA	NA	NA	NA	NA	NA	NA	NA	NA	NA	NA	NA	0	0	0	0	0	0	0	0	0	0	0	0
ATGTGAAGCGGAGTGACC	D1	KPTN (speckle)	chr7	158859247	+	NM_018051.5	NM_018051.5.1	1	NM_018051.5	TssA	48	2690	0.030011602998929	130.166386189365	-0.248195226162142	0.388755135241131	0.523189982069812	0.617792912519743	35.0072603316999	2.97235109224559	1.41314917947801	0.0354349529675453	0.176844578914268	83.0432957336548	-2.81444464363938	1.21370636280179	0.0204013100026538	0.0707548817522806	385	224	76	51	39	14	411	0	219	37	45	2
ATGTGAAGTCCGCAGCGT	D1	KPTN (speckle)	chr9	70642613	+	NA	NA	NA	NA	Quies	40	NA	NA	NA	NA	NA	NA	NA	NA	NA	NA	NA	NA	NA	NA	NA	NA	NA	0	0	0	0	0	0	0	0	0	0	0	0
ATGTGAATCACGATATGT	D1	KPTN (speckle)	chr17	59756709	-	NA	NA	NA	NA	TxWk	38	NA	NA	NA	NA	NA	NA	NA	NA	NA	NA	NA	NA	NA	NA	NA	NA	NA	0	17	0	0	2	6	32	21	19	22	0	19
ATGTGAATTCCGGACCGC	D1	KPTN (speckle)	chr20	14651284	+	NM_001351661.2	NM_001351661.2.4	4	NM_001351661.2	Quies	38	655769	0.318693073079319	NA	NA	NA	NA	NA	NA	NA	NA	NA	NA	NA	NA	NA	NA	NA	0	0	0	0	0	0	0	0	0	0	0	0
ATGTGACCTGAGCTTATT	D1	KPTN (speckle)	chr11	65424205	-	NA	NA	NA	NA	TssA	49	NA	NA	NA	NA	NA	NA	NA	124.870420090673	-0.71515453850036	0.725273807252724	0.324109727227479	0.623071244079607	62.0866013498466	-0.156901701039657	1.93861273816675	0.935493612843115	0.967821593130902	0	682	0	93	0	5	1	240	0	134	0	39
ATGTGACCTGATACGCAG	D1	KPTN (speckle)	chr17	48110810	+	NM_013323.3	NM_013323.3.1	1	NM_013323.3	TxWk	47	3045	0.192283404900227	NA	NA	NA	NA	NA	NA	NA	NA	NA	NA	NA	NA	NA	NA	NA	4	0	0	0	0	0	1	0	0	0	0	0
ATGTGACTCGTCAGTACG	D1	KPTN (speckle)	chrX	152313961	+	NA	NA	NA	NA	EnhWk	37	NA	NA	NA	NA	NA	NA	NA	NA	NA	NA	NA	NA	NA	NA	NA	NA	NA	0	0	0	14	5	0	0	0	0	0	0	4
ATGTGACTCGTGATATGC	D1	KPTN (speckle)	chr16	10013815	+	NA	NA	NA	NA	Quies	42	NA	NA	NA	NA	NA	NA	NA	NA	NA	NA	NA	NA	NA	NA	NA	NA	NA	0	0	0	0	0	0	0	0	0	0	0	0
ATGTGACTTAAGCGCTCT	D1	KPTN (speckle)	chr6	135609983	+	NA	NA	NA	NA	ReprPCWk	34	112561	0.339774994642011	NA	NA	NA	NA	NA	NA	NA	NA	NA	NA	NA	NA	NA	NA	NA	0	0	0	0	0	0	0	0	0	0	0	0
ATGTGAGAGGGCAGTGGT	D1	KPTN (speckle)	chr1	6740622	-	NA	NA	NA	NA	ReprPCWk	47	NA	NA	NA	NA	NA	NA	NA	NA	NA	NA	NA	NA	NA	NA	NA	NA	NA	0	0	0	0	0	0	0	0	0	0	0	0
ATGTGAGCACGGGGATCA	D1	KPTN (speckle)	chr11	96243079	-	NM_032427.4	NM_032427.4.4	4	NM_032427.4	TssA	39	100116	0.27309477956781	NA	NA	NA	NA	NA	NA	NA	NA	NA	NA	NA	NA	NA	NA	NA	0	0	0	0	0	17	61	0	0	0	8	1
ATGTGAGCAGCAGGGCTC	D1	KPTN (speckle)	chr6	85576623	+	NA	NA	NA	NA	EnhWk	39	NA	NA	NA	NA	NA	NA	NA	NA	NA	NA	NA	NA	NA	NA	NA	NA	NA	0	0	0	7	0	0	0	0	0	0	0	0
ATGTGAGCCGGGAGCAAC	D1	KPTN (speckle)	chr6	88385090	-	NA	NA	NA	NA	ReprPCWk	40	57838	0.218154523920882	29.9821325551018	-1.85478114551511	0.813884858804311	0.0226716267544288	0.0446710775192248	12.5117606987708	1.26229839281557	2.80364767558412	0.652541495194627	0.852096906730015	21.8377620218661	-3.48343407379285	2.20152159535081	0.113584577749388	0.252817647729507	25	54	10	25	6	0	248	49	29	0	19	0
ATGTGAGCGCTGTCCAGC	D1	KPTN (speckle)	chr3	122358777	+	NA	NA	NA	NA	TxWk	39	NA	NA	NA	NA	NA	NA	NA	NA	NA	NA	NA	NA	NA	NA	NA	NA	NA	0	0	0	0	0	0	0	0	0	0	0	0
ATGTGAGGATTGACGCCG	D1	KPTN (speckle)	chr18	25762791	+	NA	NA	NA	NA	Quies	36	NA	NA	NA	NA	NA	NA	NA	NA	NA	NA	NA	NA	NA	NA	NA	NA	NA	0	0	0	0	0	0	0	0	0	0	0	0
ATGTGAGGGTCCAGGGTA	D1	KPTN (speckle)	chr8	37743525	-	NA	NA	NA	NA	Tx	41	NA	NA	NA	NA	NA	NA	NA	NA	NA	NA	NA	NA	NA	NA	NA	NA	NA	0	0	0	0	0	0	0	0	0	0	0	0
ATGTGAGTTTACAGGGCC	D1	KPTN (speckle)	chr15	62786432	+	NM_015059.3	NM_015059.3.45	45	NM_015059.3	ReprPCWk	45	395883	0.871831519417198	NA	NA	NA	NA	NA	NA	NA	NA	NA	NA	NA	NA	NA	NA	NA	0	0	0	0	0	0	0	0	0	0	0	0
ATGTGATAACCAGGTCGC	D1	KPTN (speckle)	chr5	12139035	+	NA	NA	NA	NA	Het	35	NA	NA	NA	NA	NA	NA	NA	NA	NA	NA	NA	NA	NA	NA	NA	NA	NA	0	0	0	0	0	0	0	0	0	0	0	0
ATGTGATAATTTTCGAGA	D1	KPTN (speckle)	chr19	5639373	+	NM_001201338.2	NM_001201338.2.2	2	NM_001201338.2	TxWk	44	16291	0.35886421711164	835.14049052495	3.52448441790481	0.197050838794052	1.51152181190075e-71	1.88421479356883e-69	454.375331642769	0.72294634962246	0.202891359698153	0.000366334796712698	0.00767381850607239	615.234797889229	2.6079043344653	0.274670190257527	2.20898238875791e-21	2.47746716367013e-19	3710	1552	941	482	839	364	536	622	94	345	76	151
ATGTGATACCAGCCACCA	D1	KPTN (speckle)	chr1	52082220	+	NM_152265.5	NM_152265.5.3	3	NM_152265.5	TxWk	40	25926	0.753181105107199	1631.11027951602	1.83554142144803	0.115444135441079	6.3543140599698e-57	5.4196896478293e-55	1458.57388390706	0.0622517641742194	0.125414175375644	0.619633781115002	0.834823054162573	1504.09616563147	1.58355697917316	0.172230992952026	3.77167736468011e-20	3.57247574924302e-18	6138	3836	1683	1341	1298	982	2185	2725	673	1426	421	603
ATGTGATAGATTCGAGCA	D1	KPTN (speckle)	chr9	83510036	+	NA	NA	NA	NA	Quies	43	NA	NA	NA	NA	NA	NA	NA	NA	NA	NA	NA	NA	NA	NA	NA	NA	NA	0	0	0	0	0	0	0	0	0	0	0	0
ATGTGATGCCACAGCCAG	D1	KPTN (speckle)	chr1	166855373	-	NA	NA	NA	NA	Tx	40	NA	NA	NA	NA	NA	NA	NA	NA	NA	NA	NA	NA	NA	NA	NA	NA	NA	0	0	0	0	0	0	0	0	0	0	0	0
ATGTGATGCTCGGAGGGT	D1	KPTN (speckle)	chr6	144096752	-	NA	NA	NA	NA	EnhA2	42	NA	NA	NA	NA	NA	NA	NA	NA	NA	NA	NA	NA	NA	NA	NA	NA	NA	0	0	0	17	0	0	0	0	0	0	0	0
ATGTGATGTGTTGTCTAT	D1	KPTN (speckle)	chr4	180354783	-	NA	NA	NA	NA	Quies	35	NA	NA	NA	NA	NA	NA	NA	NA	NA	NA	NA	NA	NA	NA	NA	NA	NA	0	0	0	0	0	0	0	0	0	0	0	0
ATGTGATGTTAGTATCTG	D1	KPTN (speckle)	chr13	40463920	-	NA	NA	NA	NA	ReprPCWk	43	71887	0.157404954226069	NA	NA	NA	NA	NA	NA	NA	NA	NA	NA	NA	NA	NA	NA	NA	0	0	0	0	0	0	0	0	0	0	0	0
ATGTGCACGGTACTGACT	D1	KPTN (speckle)	chr1	70588070	-	NA	NA	NA	NA	Quies	41	NA	NA	NA	NA	NA	NA	NA	NA	NA	NA	NA	NA	NA	NA	NA	NA	NA	0	0	0	0	0	0	0	0	0	0	0	0
ATGTGCACTACGAATGTT	D1	KPTN (speckle)	chr7	96238816	-	NM_014251.3	NM_014251.3.15	15	NM_014251.3	EnhA1	40	83282	0.412534240807612	NA	NA	NA	NA	NA	NA	NA	NA	NA	NA	NA	NA	NA	NA	NA	0	0	0	0	0	0	0	0	0	0	0	0
ATGTGCAGGGGTCCGCCG	D1	KPTN (speckle)	chr2	17820817	-	NA	NA	NA	NA	ReprPCWk	43	NA	NA	NA	NA	NA	NA	NA	NA	NA	NA	NA	NA	NA	NA	NA	NA	NA	0	0	0	0	0	0	0	0	0	0	0	0
ATGTGCAGTCAGGCTCGT	D1	KPTN (speckle)	chr15	40755525	-	NA	NA	NA	NA	TssFlnkU	50	NA	NA	NA	NA	NA	NA	NA	17.96231632106	-5.45384778175252	2.73696575361738	0.0462984659282453	0.208259142596875	NA	NA	NA	NA	NA	8	35	9	0	0	0	0	0	9	80	0	7
ATGTGCAGTGCTTAGAAC	D1	KPTN (speckle)	chr2	20493806	-	NA	NA	NA	NA	ReprPCWk	48	NA	NA	NA	NA	NA	NA	NA	NA	NA	NA	NA	NA	NA	NA	NA	NA	NA	0	0	0	0	0	0	0	0	0	0	0	0
ATGTGCATGGTTCCAACG	D1	KPTN (speckle)	chr12	45945453	-	NM_004719.3	NM_004719.3.10	10	NM_004719.3	Tx	35	45121	0.631557583561951	57.6016032963805	2.48529640101976	0.623718872869077	6.75819418949067e-05	0.000256808941179654	51.9058847878019	1.96261510344913	1.21181770005049	0.105326184168358	0.34010918828604	52.9892490245369	1.10784360220609	1.49720537456608	0.459335811199761	0.643915626632436	278	170	54	75	47	38	107	0	10	77	7	13
ATGTGCCAGCCTTCTTCA	D1	KPTN (speckle)	chr11	117152380	-	NA	NA	NA	NA	TxWk	41	NA	NA	NA	NA	NA	NA	NA	NA	NA	NA	NA	NA	NA	NA	NA	NA	NA	0	33	0	0	0	0	0	0	0	0	0	0
ATGTGCCATCTAGGGGCG	D1	KPTN (speckle)	chr18	23540971	-	NM_000271.5	NM_000271.5.9	9	NM_000271.5	EnhWk	45	45535	0.826931807863434	NA	NA	NA	NA	NA	NA	NA	NA	NA	NA	NA	NA	NA	NA	NA	0	0	0	0	0	0	0	0	0	0	0	0
ATGTGCCCAGTGCCTTCG	D1	KPTN (speckle)	chr1	34845803	+	NA	NA	NA	NA	EnhA1	49	NA	NA	NA	NA	NA	NA	NA	NA	NA	NA	NA	NA	NA	NA	NA	NA	NA	0	0	0	0	0	0	0	0	0	0	0	0
ATGTGCCCCAAGCTGAAA	D1	KPTN (speckle)	chr1	196453364	-	NM_198503.5	NM_198503.5.20	20	NM_198503.5	Het	34	155076	0.405255813224203	NA	NA	NA	NA	NA	NA	NA	NA	NA	NA	NA	NA	NA	NA	NA	0	0	0	0	0	0	0	0	0	0	0	0
ATGTGCCGATGCAGCTAG	D1	KPTN (speckle)	chr7	143263749	+	NM_015917.3	NM_015917.3.1	1	NM_015917.3	TssA	46	309	0.0544493392070485	NA	NA	NA	NA	NA	NA	NA	NA	NA	NA	NA	NA	NA	NA	NA	61	0	5	0	4	0	2	0	25	0	0	0
ATGTGCCGATTTCTTGAC	D1	KPTN (speckle)	chr2	9272391	-	NA	NA	NA	NA	ReprPCWk	44	NA	NA	NA	NA	NA	NA	NA	NA	NA	NA	NA	NA	NA	NA	NA	NA	NA	0	0	0	0	0	0	0	0	0	0	0	0
ATGTGCCGGAGAAGATAT	D1	KPTN (speckle)	chr6	157393831	+	NM_024630.3	NM_024630.3.1	1	NM_024630.3	EnhA1	41	12642	0.0425702432585329	59.4220145696832	-0.0809013760794379	0.605230980395363	0.893663331557087	0.925217133294467	21.6447318266834	0.180127472781703	1.56751705255708	0.908514391464783	0.966274026947242	40.6253627057375	0.242846876787633	1.79130545219303	0.892161401006004	0.946669544028164	294	82	33	0	9	15	256	18	44	0	23	25
ATGTGCCTAGTGACCGAT	D1	KPTN (speckle)	chr7	10592943	-	NA	NA	NA	NA	Quies	34	187001	0.566456846518278	NA	NA	NA	NA	NA	NA	NA	NA	NA	NA	NA	NA	NA	NA	NA	0	0	0	0	0	0	0	0	0	0	0	0
ATGTGCGACAGAAAGGCA	D1	KPTN (speckle)	chr7	158845708	-	NA	NA	NA	NA	Quies	43	NA	NA	NA	NA	NA	NA	NA	NA	NA	NA	NA	NA	NA	NA	NA	NA	NA	0	0	0	0	0	0	0	0	0	0	0	0
ATGTGCGCCAGTACTGTA	D1	KPTN (speckle)	chr1	48203438	-	NA	NA	NA	NA	Quies	43	NA	NA	NA	NA	NA	NA	NA	NA	NA	NA	NA	NA	NA	NA	NA	NA	NA	0	0	0	0	0	0	0	0	0	0	0	0
ATGTGCGCCTCCGGCCCC	D1	KPTN (speckle)	chr6	90356322	+	NA	NA	NA	NA	EnhWk	38	60815	0.889043198596594	NA	NA	NA	NA	NA	18.8281527650383	6.24077841704316	2.15996031772459	0.00386097644493481	0.0406825715387947	NA	NA	NA	NA	NA	26	57	4	45	0	11	0	0	0	0	0	10
ATGTGCGGTTGAGCGATA	D1	KPTN (speckle)	chr2	47346184	+	NA	NA	NA	NA	TxWk	45	NA	NA	NA	NA	NA	NA	NA	NA	NA	NA	NA	NA	NA	NA	NA	NA	NA	0	19	5	0	0	21	0	0	0	18	0	0
ATGTGCGTAAACCGTCGT	D1	KPTN (speckle)	chr1	64755669	+	NM_001366165.2	NM_001366165.2.1	1	NM_001366165.2	ReprPCWk	39	10595	0.120181946051408	NA	NA	NA	NA	NA	NA	NA	NA	NA	NA	NA	NA	NA	NA	NA	0	0	0	0	0	0	0	0	0	0	0	0
ATGTGCGTGTACTGGTTT	D1	KPTN (speckle)	chr15	81026566	-	NA	NA	NA	NA	Quies	44	NA	NA	NA	NA	NA	NA	NA	NA	NA	NA	NA	NA	NA	NA	NA	NA	NA	0	30	0	9	0	8	0	52	0	0	12	0
ATGTGCGTGTCGGAAATG	D1	KPTN (speckle)	chr1	218346178	+	NM_003238.6	NA	NA	NA	TssFlnkD	42	NA	NA	NA	NA	NA	NA	NA	NA	NA	NA	NA	NA	NA	NA	NA	NA	NA	0	0	0	0	0	0	0	0	0	0	0	0
ATGTGCTATGGCGGGCGC	D1	KPTN (speckle)	chr4	67721361	+	NA	NA	NA	NA	EnhA1	44	20152	0.0530674693147734	56.1037277435487	4.74755770705419	1.00445290808575	2.28410437607681e-06	1.13168454587982e-05	67.6936546523955	1.56372592289782	1.86047907145682	0.400630130945791	0.687777227856843	59.868815464779	3.2800788395841	1.54396572561417	0.0336324866107876	0.103973826887957	297	137	59	64	50	94	11	203	0	43	12	0
ATGTGCTCACAGATTGGC	D1	KPTN (speckle)	chr16	75988593	+	NA	NA	NA	NA	Quies	34	NA	NA	NA	NA	NA	NA	NA	NA	NA	NA	NA	NA	NA	NA	NA	NA	NA	0	0	0	0	0	0	0	0	0	0	0	0
ATGTGCTCGGCATCAATC	D1	KPTN (speckle)	chr10	61780443	+	NA	NA	NA	NA	EnhA1	38	NA	NA	NA	NA	NA	NA	NA	NA	NA	NA	NA	NA	NA	NA	NA	NA	NA	0	0	0	0	0	0	0	0	0	0	0	0
ATGTGCTCTATCTGCACG	D1	KPTN (speckle)	chr3	159986855	+	NA	NA	NA	NA	Quies	44	NA	NA	NA	NA	NA	NA	NA	NA	NA	NA	NA	NA	NA	NA	NA	NA	NA	0	0	0	0	0	0	0	0	0	0	0	0
ATGTGCTGAATAGGCTAG	D1	KPTN (speckle)	chr2	168474654	-	NA	NA	NA	NA	Quies	37	NA	NA	NA	NA	NA	NA	NA	NA	NA	NA	NA	NA	NA	NA	NA	NA	NA	0	0	0	0	0	0	0	0	0	0	0	0
ATGTGCTGGGACATGGGC	D1	KPTN (speckle)	chr1	160579535	+	NA	NA	NA	NA	EnhA1	38	NA	NA	NA	NA	NA	NA	NA	NA	NA	NA	NA	NA	NA	NA	NA	NA	NA	0	0	0	0	0	0	0	0	0	0	0	0
ATGTGCTGTTGCCCGGCT	D1	KPTN (speckle)	chr6	340141	-	NA	NA	NA	NA	TxWk	47	NA	NA	NA	NA	NA	NA	NA	NA	NA	NA	NA	NA	NA	NA	NA	NA	NA	0	27	0	0	0	0	0	0	0	0	0	0
ATGTGCTTACCTCTCCCT	D1	KPTN (speckle)	chr7	150306632	+	NA	NA	NA	NA	TxWk	44	NA	NA	NA	NA	NA	NA	NA	NA	NA	NA	NA	NA	NA	NA	NA	NA	NA	0	0	0	0	0	0	0	0	0	0	0	0
ATGTGCTTGGGCGGCGTC	D1	KPTN (speckle)	chr2	117954474	+	NA	NA	NA	NA	TxWk	41	NA	NA	NA	NA	NA	NA	NA	NA	NA	NA	NA	NA	NA	NA	NA	NA	NA	0	0	0	0	0	0	36	38	0	0	0	0
ATGTGCTTGGTGTATGGA	D1	KPTN (speckle)	chr20	36051920	+	NA	NA	NA	NA	EnhA1	45	429	0.0125394598386531	NA	NA	NA	NA	NA	NA	NA	NA	NA	NA	NA	NA	NA	NA	NA	0	0	0	0	0	0	0	0	0	0	0	0
ATGTGGAATCCCTCCTCT	D1	KPTN (speckle)	chr1	159015706	-	NA	NA	NA	NA	Quies	38	NA	NA	NA	NA	NA	NA	NA	NA	NA	NA	NA	NA	NA	NA	NA	NA	NA	0	0	0	0	0	0	0	0	0	0	0	0
ATGTGGACCACCGGACAC	D1	KPTN (speckle)	chr2	39077398	+	NA	NA	NA	NA	TxWk	37	NA	NA	NA	NA	NA	NA	NA	NA	NA	NA	NA	NA	NA	NA	NA	NA	NA	0	0	0	0	0	0	0	0	0	0	0	0
ATGTGGACTAATCTCTTT	D1	KPTN (speckle)	chr2	232941651	-	NM_019850.3	NM_019850.3.12	12	NM_019850.3	ReprPCWk	43	71605	0.532157614673444	NA	NA	NA	NA	NA	NA	NA	NA	NA	NA	NA	NA	NA	NA	NA	0	0	0	0	0	0	0	0	0	0	0	0
ATGTGGACTGCCCCGGGC	D1	KPTN (speckle)	chr5	100474363	+	NA	NA	NA	NA	Quies	33	75316	0.589027489930786	NA	NA	NA	NA	NA	NA	NA	NA	NA	NA	NA	NA	NA	NA	NA	0	0	0	0	0	0	0	0	0	0	0	0
ATGTGGAGATTGTGATTG	D1	KPTN (speckle)	chr7	140295503	+	NA	NA	NA	NA	Quies	44	NA	NA	NA	NA	NA	NA	NA	NA	NA	NA	NA	NA	NA	NA	NA	NA	NA	0	0	0	0	0	0	0	0	0	0	0	0
ATGTGGAGCGGATATCCC	D1	KPTN (speckle)	chr12	91838988	+	NA	NA	NA	NA	Quies	37	NA	NA	30.9433970638311	5.13958661642524	1.4905450561282	0.000564491401872152	0.00176232074144052	10.9033160782009	1.77092361846123	2.97819066166575	0.552090349555548	0.794047446763364	20.0650389890195	2.48965560062353	2.62585398684107	0.343062374078028	0.53553459586185	163	80	26	13	27	0	83	33	0	0	0	0
ATGTGGAGTGCGGCCCGA	D1	KPTN (speckle)	chr4	166631685	-	NA	NA	NA	NA	Quies	35	NA	NA	NA	NA	NA	NA	NA	NA	NA	NA	NA	NA	NA	NA	NA	NA	NA	0	0	0	0	0	0	0	0	0	0	0	0
ATGTGGATTCTTTATTTT	D1	KPTN (speckle)	chr22	29193145	+	NA	NA	NA	NA	EnhA2	47	NA	NA	NA	NA	NA	NA	NA	NA	NA	NA	NA	NA	NA	NA	NA	NA	NA	0	24	0	20	0	7	0	12	0	0	0	0
ATGTGGATTTTCAAGTGC	D1	KPTN (speckle)	chr10	4138841	-	NA	NA	NA	NA	Quies	39	NA	NA	NA	NA	NA	NA	NA	NA	NA	NA	NA	NA	NA	NA	NA	NA	NA	0	0	0	0	0	0	0	0	0	0	0	0
ATGTGGCAGCAGACCCTA	D1	KPTN (speckle)	chr9	97658771	-	NA	NA	NA	NA	Tx	37	NA	NA	NA	NA	NA	NA	NA	41.8739405093298	0.997391526859129	0.698891430015995	0.153549601566962	0.421375533107586	24.9176883532192	1.4678820640732	1.81136212566952	0.417724846278432	0.606777059668246	77	145	4	36	2	45	30	33	0	28	0	17
ATGTGGCAGCCGTGTGTA	D1	KPTN (speckle)	chr7	158216541	+	NA	NA	NA	NA	Quies	35	NA	NA	NA	NA	NA	NA	NA	NA	NA	NA	NA	NA	NA	NA	NA	NA	NA	0	0	0	0	0	0	0	0	0	0	0	0
ATGTGGCATGTACAGATT	D1	KPTN (speckle)	chr1	84687812	-	NM_001166293.2	NM_001166293.2.13	13	NM_001166293.2	TssA	41	2649	0.0566558302677731	1523.87672690652	-1.63824329093946	0.119244036698018	5.96370301649209e-43	3.09451555291721e-41	780.589397396074	0.0865421560379191	0.1371399159281	0.528007774626279	0.777252246663932	1176.57668441475	-1.91142923256889	0.178558426943278	9.66567430365317e-27	1.6507067865701e-24	1510	1654	510	794	429	601	6971	1221	2232	854	1317	332
ATGTGGCATTCTACGCGT	D1	KPTN (speckle)	chr3	190440729	-	NM_207316.3	NM_207316.3.2	2	NM_207316.3	Quies	38	9172	0.431684473102085	NA	NA	NA	NA	NA	NA	NA	NA	NA	NA	NA	NA	NA	NA	NA	0	0	0	0	0	0	0	0	0	0	0	0
ATGTGGCCGCCAGAACCA	D1	KPTN (speckle)	chr1	210901150	-	NM_172362.3	NM_172362.3.4	4	NM_172362.3	ReprPCWk	43	232998	0.511145480272467	NA	NA	NA	NA	NA	NA	NA	NA	NA	NA	NA	NA	NA	NA	NA	0	0	0	0	0	0	0	0	0	0	0	4
ATGTGGCCGTACGACAGA	D1	KPTN (speckle)	chr6	18584337	+	NA	NA	NA	NA	Quies	42	61602	0.407242870175717	NA	NA	NA	NA	NA	NA	NA	NA	NA	NA	NA	NA	NA	NA	NA	0	0	0	0	0	0	0	0	0	0	0	0
ATGTGGCGCGTGCGCTAA	D1	KPTN (speckle)	chr4	78461290	+	NM_025074.7	NM_025074.7.47	47	NM_025074.7	ReprPCWk	40	403968	0.82959336437025	154.148665821462	0.692412442785892	0.315647502416123	0.0282623362538229	0.0539460576116053	38.9321416969615	1.27689955552933	0.757341875405546	0.0917904196330426	0.314298688440397	95.230848464929	-0.877293057619823	0.767612013212568	0.253085907405072	0.438603732124697	596	100	137	41	59	56	378	65	165	17	39	7
ATGTGGCGGCGCACACCC	D1	KPTN (speckle)	chr7	7978420	+	NM_138426.4	NM_138426.4.1	1	NM_138426.4	TxWk	35	9625	0.0800182898948331	NA	NA	NA	NA	NA	NA	NA	NA	NA	NA	NA	NA	NA	NA	NA	0	0	0	0	0	6	0	0	0	0	0	0
ATGTGGCTAACCTGGGCA	D1	KPTN (speckle)	chr1	112897857	-	NA	NA	NA	NA	Het	48	NA	NA	NA	NA	NA	NA	NA	16.4847929869049	1.96567478981082	1.62063116290143	0.225165400769815	0.514919731639151	NA	NA	NA	NA	NA	16	50	25	24	12	16	1	15	16	23	0	0
ATGTGGCTTATACTATAA	D1	KPTN (speckle)	chr4	122758083	-	NA	NA	NA	NA	EnhA2	35	NA	NA	343.885829292546	-1.55430396043005	0.226544850570421	6.8422989072593e-12	6.59408559374344e-11	790.696184943181	-0.468749810364101	0.135788238900179	0.000556313944827644	0.0106672859428871	571.40011744199	-1.27576352227546	0.273148311102106	3.00337187467655e-06	4.04450490865194e-05	312	1591	152	705	89	394	1407	1749	555	1113	283	316
ATGTGGCTTCGCCTTGCC	D1	KPTN (speckle)	chr12	7293973	-	NA	NA	NA	NA	EnhA2	36	NA	NA	NA	NA	NA	NA	NA	NA	NA	NA	NA	NA	NA	NA	NA	NA	NA	7	70	0	0	0	0	0	0	24	33	0	0
ATGTGGCTTTTTCAGGGA	D1	KPTN (speckle)	chrX	44949886	-	NA	NA	NA	NA	TxWk	39	NA	NA	NA	NA	NA	NA	NA	NA	NA	NA	NA	NA	NA	NA	NA	NA	NA	0	0	0	0	0	0	0	0	0	0	0	0
ATGTGGGACAAATTGCTC	D1	KPTN (speckle)	chr7	43541110	-	NA	NA	NA	NA	ReprPCWk	39	NA	NA	NA	NA	NA	NA	NA	NA	NA	NA	NA	NA	NA	NA	NA	NA	NA	0	0	0	0	0	0	0	0	0	0	0	0
ATGTGGGCAACGCCGACG	D1	KPTN (speckle)	chr18	58806116	+	NA	NA	NA	NA	ReprPCWk	46	NA	NA	NA	NA	NA	NA	NA	NA	NA	NA	NA	NA	NA	NA	NA	NA	NA	0	0	0	0	0	0	0	0	0	0	0	0
ATGTGGGCATGAGACCCT	D1	KPTN (speckle)	chrX	134767715	+	NA	NA	NA	NA	Quies	40	NA	NA	NA	NA	NA	NA	NA	NA	NA	NA	NA	NA	NA	NA	NA	NA	NA	0	0	0	0	0	0	0	0	0	0	0	0
ATGTGGGCATGGCTATGT	D1	KPTN (speckle)	chr6	13677622	+	NA	NA	NA	NA	EnhA2	34	5902	0.821090706733445	NA	NA	NA	NA	NA	NA	NA	NA	NA	NA	NA	NA	NA	NA	NA	0	0	0	0	0	0	0	0	0	0	0	0
ATGTGGGCCGGAAGGAAC	D1	KPTN (speckle)	chr4	71859695	-	NA	NA	NA	NA	Het	35	NA	NA	NA	NA	NA	NA	NA	NA	NA	NA	NA	NA	NA	NA	NA	NA	NA	0	0	0	0	0	0	0	0	0	0	0	0
ATGTGGGGACGCCCCACA	D1	KPTN (speckle)	chr21	33755912	+	NM_003024.3	NM_003024.3.8	8	NM_003024.3	Quies	38	113412	0.440672829216548	15.2290485390321	2.11082709417115	2.09810076749214	0.314383995153493	0.410431159812768	NA	NA	NA	NA	NA	12.1196536907113	-2.53281029706897	3.36910889577906	0.452186654168214	NA	80	77	23	23	0	0	75	1	0	0	0	0
ATGTGGGGCTATGCGGTA	D1	KPTN (speckle)	chr5	168801334	-	NM_003062.4	NM_003062.4.27	27	NM_003062.4	ReprPCWk	45	499805	0.781678135752268	NA	NA	NA	NA	NA	NA	NA	NA	NA	NA	NA	NA	NA	NA	NA	0	0	0	0	0	0	0	0	0	0	0	0
ATGTGGGTCCATCCACCC	D1	KPTN (speckle)	chr3	33887072	+	NA	NA	NA	NA	EnhWk	44	NA	NA	NA	NA	NA	NA	NA	NA	NA	NA	NA	NA	NA	NA	NA	NA	NA	0	0	0	0	0	0	0	0	0	0	0	0
ATGTGGTACGCTATTACG	D1	KPTN (speckle)	chr6	65538116	+	NA	NA	NA	NA	Quies	34	NA	NA	NA	NA	NA	NA	NA	NA	NA	NA	NA	NA	NA	NA	NA	NA	NA	0	0	0	0	0	8	61	0	0	0	0	3
ATGTGGTTCCGTCGTCCC	D1	KPTN (speckle)	chr17	30364082	+	NA	NA	NA	NA	ReprPCWk	41	NA	NA	NA	NA	NA	NA	NA	NA	NA	NA	NA	NA	NA	NA	NA	NA	NA	0	0	0	0	0	0	0	0	0	0	0	0
ATGTGGTTTGGTGCCAGT	D1	KPTN (speckle)	chr11	34753762	-	NA	NA	NA	NA	Quies	41	NA	NA	NA	NA	NA	NA	NA	NA	NA	NA	NA	NA	NA	NA	NA	NA	NA	0	0	0	0	0	0	0	0	0	0	0	0
ATGTGTAAAGAATTGCGC	D1	KPTN (speckle)	chr11	108149776	-	NA	NA	NA	NA	Tx	38	605	0.0763599646598511	NA	NA	NA	NA	NA	NA	NA	NA	NA	NA	NA	NA	NA	NA	NA	0	0	0	0	0	0	0	0	0	0	0	0
ATGTGTAACCATAAGCAT	D1	KPTN (speckle)	chr12	81340223	-	NM_003625.5	NM_003625.5.13	13	NM_003625.5	Quies	33	419127	0.835953456088844	NA	NA	NA	NA	NA	NA	NA	NA	NA	NA	NA	NA	NA	NA	NA	0	0	0	0	0	0	0	0	0	0	0	0
ATGTGTACCCCGGCCGCG	D1	KPTN (speckle)	chr6	89632253	+	NM_001242809.2	NA	NA	NA	TxWk	41	NA	NA	NA	NA	NA	NA	NA	NA	NA	NA	NA	NA	NA	NA	NA	NA	NA	0	0	0	0	0	0	0	0	0	0	0	0
ATGTGTACCGATTCCGCT	D1	KPTN (speckle)	chr3	194218279	-	NA	NA	NA	NA	EnhWk	45	31924	0.667712451109577	NA	NA	NA	NA	NA	NA	NA	NA	NA	NA	NA	NA	NA	NA	NA	0	0	0	0	0	0	0	0	0	0	0	0
ATGTGTACGCAGGCCTCT	D1	KPTN (speckle)	chr15	65429571	+	NA	NA	NA	NA	ReprPCWk	46	NA	NA	NA	NA	NA	NA	NA	NA	NA	NA	NA	NA	NA	NA	NA	NA	NA	0	0	0	0	0	0	0	0	0	0	0	0
ATGTGTACGCCCCGTGCC	D1	KPTN (speckle)	chr2	40168443	+	NA	NA	NA	NA	Quies	41	381990	0.814901569259914	NA	NA	NA	NA	NA	NA	NA	NA	NA	NA	NA	NA	NA	NA	NA	0	0	0	0	0	0	0	0	0	0	0	0
ATGTGTACGTGCTAGGTT	D1	KPTN (speckle)	chr4	56056340	-	NA	NA	NA	NA	ReprPCWk	40	NA	NA	NA	NA	NA	NA	NA	NA	NA	NA	NA	NA	NA	NA	NA	NA	NA	0	0	0	0	0	0	0	0	0	0	0	0
ATGTGTACTTACCTACGC	D1	KPTN (speckle)	chr8	71800693	-	NA	NA	NA	NA	Quies	37	NA	NA	NA	NA	NA	NA	NA	NA	NA	NA	NA	NA	NA	NA	NA	NA	NA	0	0	0	0	0	0	0	0	0	0	0	0
ATGTGTAGCCTCGTAACC	D1	KPTN (speckle)	chr4	110167953	+	NA	NA	NA	NA	TxWk	42	NA	NA	NA	NA	NA	NA	NA	NA	NA	NA	NA	NA	NA	NA	NA	NA	NA	0	0	0	0	0	0	0	0	0	0	0	0
ATGTGTAGCGCAGCCTGC	D1	KPTN (speckle)	chr8	111464179	-	NA	NA	NA	NA	Quies	33	NA	NA	NA	NA	NA	NA	NA	NA	NA	NA	NA	NA	NA	NA	NA	NA	NA	0	0	0	0	0	0	0	0	0	0	0	0
ATGTGTAGTGTACGTGTG	D1	KPTN (speckle)	chr1	237943851	-	NA	NA	NA	NA	Quies	39	NA	NA	NA	NA	NA	NA	NA	NA	NA	NA	NA	NA	NA	NA	NA	NA	NA	0	0	0	0	0	0	0	0	0	0	0	0
ATGTGTAGTTGAAATGAC	D1	KPTN (speckle)	chr17	8379671	-	NM_000987.5	NM_000987.5.1	1	NM_000987.5	EnhG1	48	3522	0.620288834096513	332.446174484275	3.45582227266347	0.366114540023773	3.75695992000207e-21	7.26127290226456e-20	119.891419730777	0.650825032521993	0.356362043790042	0.067804649291736	0.262933703415213	216.388976542382	2.68217381635582	0.503680894064822	1.00872515847748e-07	1.89655473290725e-06	2102	557	355	74	205	77	365	345	23	43	26	28
ATGTGTATCTTGGGATGT	D1	KPTN (speckle)	chr5	151836954	+	NA	NA	NA	NA	Quies	38	NA	NA	NA	NA	NA	NA	NA	NA	NA	NA	NA	NA	NA	NA	NA	NA	NA	0	0	0	0	0	7	0	0	0	0	0	0
ATGTGTATTGGGTTCTGG	D1	KPTN (speckle)	chr8	52420781	-	NA	NA	NA	NA	ReprPCWk	39	NA	NA	NA	NA	NA	NA	NA	NA	NA	NA	NA	NA	NA	NA	NA	NA	NA	0	0	0	0	0	0	0	0	0	0	0	0
ATGTGTCACAATATTTAC	D1	KPTN (speckle)	chr9	123191687	-	NM_018387.5	NM_018387.5.17	17	NM_018387.5	Quies	37	76899	0.523229230455195	1853.35590180598	-0.806813376565199	0.0959331611740508	4.0944663447459e-17	6.0382367637811e-16	581.191858923233	0.792941373238327	0.258748918626106	0.00218019210305671	0.0277421204647055	1228.78098428469	-1.76445325582444	0.278967519876583	2.53328465490181e-10	7.44028718597821e-09	2606	1611	869	672	848	529	6321	461	2250	615	1496	203
ATGTGTCAGGTACCGGGA	D1	KPTN (speckle)	chr5	157731459	-	NA	NA	NA	NA	TssA	41	NA	NA	NA	NA	NA	NA	NA	NA	NA	NA	NA	NA	NA	NA	NA	NA	NA	15	29	0	0	0	0	2	28	38	29	0	5
ATGTGTCATGGTGCGGGG	D1	KPTN (speckle)	chr20	50818624	+	NM_198799.4	NM_198799.4.2	2	NM_198799.4	EnhA1	50	23564	0.286956415845684	NA	NA	NA	NA	NA	NA	NA	NA	NA	NA	NA	NA	NA	NA	NA	0	0	0	0	3	20	0	0	0	0	0	0
ATGTGTCCCATTCTCAGT	D1	KPTN (speckle)	chr11	12417336	+	NM_018222.5	NM_018222.5.1	1	NM_018222.5	ReprPCWk	41	39766	0.25202489447733	NA	NA	NA	NA	NA	NA	NA	NA	NA	NA	NA	NA	NA	NA	NA	0	0	0	0	0	0	0	0	0	0	0	0
ATGTGTCGTACGATTCAC	D1	KPTN (speckle)	chr2	145628550	-	NA	NA	NA	NA	Quies	34	NA	NA	NA	NA	NA	NA	NA	NA	NA	NA	NA	NA	NA	NA	NA	NA	NA	0	0	0	0	0	0	0	0	0	0	0	0
ATGTGTCTGAAGTACTCT	D1	KPTN (speckle)	chr2	169529534	+	NA	NA	NA	NA	Tx	37	NA	NA	NA	NA	NA	NA	NA	NA	NA	NA	NA	NA	NA	NA	NA	NA	NA	0	0	0	0	0	0	0	0	0	0	0	8
ATGTGTGAAGGTCGTGTA	D1	KPTN (speckle)	chr22	12383626	-	NA	NA	NA	NA	NA	36	NA	NA	NA	NA	NA	NA	NA	NA	NA	NA	NA	NA	NA	NA	NA	NA	NA	0	0	0	0	0	0	0	0	0	0	0	0
ATGTGTGAGCTCCTTGCC	D1	KPTN (speckle)	chr4	72604709	+	NA	NA	NA	NA	Quies	37	NA	NA	NA	NA	NA	NA	NA	NA	NA	NA	NA	NA	NA	NA	NA	NA	NA	0	0	0	0	0	0	0	0	0	0	0	0
ATGTGTGAGCTTTGGAAT	D1	KPTN (speckle)	chr10	133629664	-	NA	NA	NA	NA	Quies	42	NA	NA	NA	NA	NA	NA	NA	NA	NA	NA	NA	NA	NA	NA	NA	NA	NA	0	0	0	0	0	0	0	0	0	0	0	0
ATGTGTGCAAGAACTCAT	D1	KPTN (speckle)	chr7	158606619	-	NA	NA	NA	NA	TxWk	48	NA	NA	55.8066166009184	1.1816515731696	0.631001179730398	0.0611151523078778	0.103940656629536	54.5949470019088	-0.505352986392911	0.618009995398075	0.413522768471859	0.698184543802161	54.4712950385081	1.54245672596698	1.02591138632198	0.132710419000315	0.282341541668942	178	118	61	30	29	30	211	78	33	45	7	47
ATGTGTGCCAGTGTCTCG	D1	KPTN (speckle)	chr2	21242652	+	NA	NA	NA	NA	Quies	38	21483	0.0286520225663186	NA	NA	NA	NA	NA	17.7820884670195	-0.37071733942372	1.77290573552744	0.834368963792507	0.936291174111119	NA	NA	NA	NA	NA	0	40	0	35	0	0	0	21	12	12	0	12
ATGTGTGCGACTCAATTG	D1	KPTN (speckle)	chr9	128656254	-	NM_052844.4	NM_052844.4.8	8	NM_052844.4	TssA	51	593	0.0255658547100668	21.6898062426866	-0.883837709554842	1.13450603988377	0.435949857311939	0.535051304630971	NA	NA	NA	NA	NA	17.4371709885887	-7.94932044039192	2.25475143590832	0.000422546713340884	0.00304047337789614	17	74	5	5	11	27	232	0	8	0	7	0
ATGTGTGCTTTACCGCTT	D1	KPTN (speckle)	chr10	61837083	-	NA	NA	NA	NA	TxWk	39	NA	NA	NA	NA	NA	NA	NA	NA	NA	NA	NA	NA	NA	NA	NA	NA	NA	0	0	0	0	0	0	0	0	0	0	0	0
ATGTGTGGCACTCTTCCC	D1	KPTN (speckle)	chr7	16389183	+	NA	NA	NA	NA	TxWk	37	NA	NA	NA	NA	NA	NA	NA	NA	NA	NA	NA	NA	NA	NA	NA	NA	NA	0	0	0	0	0	0	0	0	0	0	0	0
ATGTGTGGTCTGTTCTGC	D1	KPTN (speckle)	chr1	77779243	+	NA	NA	NA	NA	TssFlnk	41	NA	NA	NA	NA	NA	NA	NA	NA	NA	NA	NA	NA	NA	NA	NA	NA	NA	0	0	0	0	0	0	0	0	0	0	0	9
ATGTGTGTTACGAAAAGT	D1	KPTN (speckle)	chr12	51024825	-	NM_000617.3	NM_000617.3.15	15	NM_000617.3	TssA	46	1559	0.0385957963013393	11.7860956902049	0.56392247365751	1.70993392336413	0.74155715680871	0.807441834943617	18.5025966933929	-0.997591374899884	1.7774111888326	0.574619703199886	0.809419686088452	15.1965066264391	1.31460418648874	2.40539523843507	0.584706377942393	0.746550381845745	21	17	5	10	10	5	83	92	9	0	0	15
ATGTGTTAATCGTCAGAT	D1	KPTN (speckle)	chr2	53893055	+	NA	NA	NA	NA	Tx	36	NA	NA	NA	NA	NA	NA	NA	NA	NA	NA	NA	NA	NA	NA	NA	NA	NA	0	0	0	0	0	0	0	0	0	0	0	0
ATGTGTTACGATTGTGAA	D1	KPTN (speckle)	chr2	193998710	-	NA	NA	NA	NA	Quies	34	NA	NA	NA	NA	NA	NA	NA	NA	NA	NA	NA	NA	NA	NA	NA	NA	NA	0	0	0	0	0	0	0	0	0	0	0	0
ATGTGTTCATTCACCCGC	D1	KPTN (speckle)	chrX	114038676	+	NA	NA	NA	NA	EnhWk	41	NA	NA	NA	NA	NA	NA	NA	NA	NA	NA	NA	NA	NA	NA	NA	NA	NA	0	0	0	0	0	0	0	0	0	0	0	0
ATGTGTTCCAGGCTACCC	D1	KPTN (speckle)	chr10	42998418	+	NA	NA	NA	NA	ReprPCWk	52	NA	NA	NA	NA	NA	NA	NA	NA	NA	NA	NA	NA	NA	NA	NA	NA	NA	0	0	0	0	0	0	0	0	0	0	0	0
ATGTGTTCCGTACACGCA	D1	KPTN (speckle)	chr18	4878011	+	NA	NA	NA	NA	Quies	36	NA	NA	NA	NA	NA	NA	NA	NA	NA	NA	NA	NA	NA	NA	NA	NA	NA	0	11	0	0	0	0	0	0	0	19	0	0
ATGTGTTCTAGCGGCTCG	D1	KPTN (speckle)	chr7	104584472	-	NA	NA	NA	NA	Quies	35	NA	NA	NA	NA	NA	NA	NA	NA	NA	NA	NA	NA	NA	NA	NA	NA	NA	0	0	0	0	0	0	0	0	0	0	0	0
ATGTGTTGCACGCAGATC	D1	KPTN (speckle)	chr18	2534612	-	NA	NA	NA	NA	TxWk	38	NA	NA	NA	NA	NA	NA	NA	NA	NA	NA	NA	NA	NA	NA	NA	NA	NA	11	0	0	0	0	0	0	0	0	0	0	0
ATGTGTTGCGATGGTTCC	D1	KPTN (speckle)	chr7	37350992	+	NA	NA	NA	NA	Quies	44	NA	NA	NA	NA	NA	NA	NA	NA	NA	NA	NA	NA	NA	NA	NA	NA	NA	0	0	0	0	0	0	0	0	0	0	0	0
ATGTGTTTACCATTTCCG	D1	KPTN (speckle)	chr4	3383312	+	NM_001394154.1	NM_001394154.1.3	3	NM_001394154.1	ReprPC	48	90292	0.61467871171533	NA	NA	NA	NA	NA	NA	NA	NA	NA	NA	NA	NA	NA	NA	NA	0	0	0	0	0	0	0	0	0	0	0	0
ATGTGTTTGTCGTGTATA	D1	KPTN (speckle)	chrX	104931884	+	NM_017416.2	NM_017416.2.2	2	NM_017416.2	Quies	36	365686	0.304324705337995	NA	NA	NA	NA	NA	NA	NA	NA	NA	NA	NA	NA	NA	NA	NA	0	0	0	0	0	0	0	0	0	0	0	0
ATGTTAAATCCTTGGCAT	D1	KPTN (speckle)	chr1	169338877	+	NA	NA	NA	NA	EnhA1	41	NA	NA	NA	NA	NA	NA	NA	NA	NA	NA	NA	NA	NA	NA	NA	NA	NA	0	0	0	0	0	0	0	0	0	0	0	0
ATGTTAACCGACTAGGGA	D1	KPTN (speckle)	chr13	19936006	-	NA	NA	NA	NA	Quies	38	NA	NA	NA	NA	NA	NA	NA	NA	NA	NA	NA	NA	NA	NA	NA	NA	NA	0	0	0	0	0	0	0	0	0	0	0	0
ATGTTAAGCGTTAGCGGA	D1	KPTN (speckle)	chr15	65839750	-	NA	NA	NA	NA	EnhA1	43	NA	NA	NA	NA	NA	NA	NA	NA	NA	NA	NA	NA	NA	NA	NA	NA	NA	0	0	0	0	0	0	0	0	0	0	0	0
ATGTTAATCGAGGTCTGG	D1	KPTN (speckle)	chr6	3442875	+	NA	NA	NA	NA	EnhWk	51	NA	NA	NA	NA	NA	NA	NA	NA	NA	NA	NA	NA	NA	NA	NA	NA	NA	0	0	0	0	0	0	0	0	0	0	0	0
ATGTTAATGCCCCGGTCC	D1	KPTN (speckle)	chr21	38547503	-	NA	NA	NA	NA	ReprPCWk	41	NA	NA	NA	NA	NA	NA	NA	NA	NA	NA	NA	NA	NA	NA	NA	NA	NA	0	0	0	0	0	0	0	0	0	0	0	0
ATGTTACCAAGATGCAAG	D1	KPTN (speckle)	chr4	145638535	-	NA	NA	NA	NA	Quies	40	NA	NA	NA	NA	NA	NA	NA	NA	NA	NA	NA	NA	NA	NA	NA	NA	NA	0	0	0	0	0	0	0	0	0	0	0	0
ATGTTACCAGGGCGAGTC	D1	KPTN (speckle)	chr12	91220254	+	NA	NA	NA	NA	Quies	33	NA	NA	NA	NA	NA	NA	NA	NA	NA	NA	NA	NA	NA	NA	NA	NA	NA	0	0	0	0	0	0	0	0	0	0	0	0
ATGTTACGGGACTGCGCC	D1	KPTN (speckle)	chr9	20592548	-	NM_004529.4	NM_004529.4.9	9	NM_004529.4	Quies	39	29951	0.106651331227678	NA	NA	NA	NA	NA	NA	NA	NA	NA	NA	NA	NA	NA	NA	NA	0	0	0	0	0	0	0	0	0	0	0	0
ATGTTACTAATGCATGTG	D1	KPTN (speckle)	chr12	82306135	+	NA	NA	NA	NA	Quies	35	NA	NA	NA	NA	NA	NA	NA	NA	NA	NA	NA	NA	NA	NA	NA	NA	NA	0	0	0	0	0	0	0	0	0	0	0	0
ATGTTACTTAGGTGCCCG	D1	KPTN (speckle)	chr1	2976053	-	NA	NA	NA	NA	ReprPCWk	62	NA	NA	NA	NA	NA	NA	NA	NA	NA	NA	NA	NA	NA	NA	NA	NA	NA	0	0	0	0	0	0	0	0	0	0	0	0
ATGTTACTTTAGCAGACA	D1	KPTN (speckle)	chrX	90271000	+	NA	NA	NA	NA	Quies	33	NA	NA	NA	NA	NA	NA	NA	NA	NA	NA	NA	NA	NA	NA	NA	NA	NA	0	0	0	0	0	0	0	0	0	0	0	0
ATGTTAGAGAGGGAGGGG	D1	KPTN (speckle)	chr17	57346133	+	NM_138962.4	NM_138962.4.5	5	NM_138962.4	TxWk	43	89611	0.209289833172571	NA	NA	NA	NA	NA	18.8278830461819	2.82118908866294	1.73675019655984	0.104288984899863	0.338429388343456	NA	NA	NA	NA	NA	22	68	0	38	0	10	0	0	0	7	0	9
ATGTTAGGCGCGGGGTGA	D1	KPTN (speckle)	chr17	51466729	+	NA	NA	NA	NA	ReprPCWk	44	130083	0.704083786636356	NA	NA	NA	NA	NA	NA	NA	NA	NA	NA	NA	NA	NA	NA	NA	0	0	0	0	0	0	0	0	0	0	0	0
ATGTTATAACCTGCCGTC	D1	KPTN (speckle)	chr3	130903266	+	NM_001378687.1	NM_001378687.1.2	2	NM_001378687.1	Quies	35	9183	0.0841959529463541	29.2765404156662	-0.494959684328612	0.781887021010246	0.526712596278064	0.621056726357701	NA	NA	NA	NA	NA	15.5876265518067	-4.33540259367598	2.7546360667478	0.115520568475598	0.255715659846565	64	20	21	0	6	0	60	0	61	0	14	0
ATGTTATCGCCGTAATAC	D1	KPTN (speckle)	chr14	54329266	+	NA	NA	NA	NA	Quies	41	NA	NA	29.318435174162	-0.728722722397289	0.799676847239696	0.36215233754976	0.460827693595119	NA	NA	NA	NA	NA	21.9621925698509	-1.85858896868154	2.32647321415061	0.424355996916011	0.612492808762193	84	46	14	20	6	0	98	0	34	48	23	0
ATGTTATCGTCCTCCTCT	D1	KPTN (speckle)	chr6	36768070	+	NA	NA	NA	NA	TxWk	52	NA	NA	NA	NA	NA	NA	NA	NA	NA	NA	NA	NA	NA	NA	NA	NA	NA	0	0	0	0	0	3	0	0	0	0	0	0
ATGTTATCTTTGTCCTTG	D1	KPTN (speckle)	chr8	73592500	+	NA	NA	NA	NA	Quies	35	NA	NA	NA	NA	NA	NA	NA	NA	NA	NA	NA	NA	NA	NA	NA	NA	NA	0	0	0	0	0	0	0	0	0	0	0	0
ATGTTATGACTGATGGCG	D1	KPTN (speckle)	chr11	60863148	+	NA	NA	NA	NA	EnhWk	50	NA	NA	NA	NA	NA	NA	NA	NA	NA	NA	NA	NA	NA	NA	NA	NA	NA	0	0	0	0	0	0	0	0	0	0	0	0
ATGTTATGCCGACTTCTT	D1	KPTN (speckle)	chr1	196441187	-	NM_198503.5	NM_198503.5.20	20	NM_198503.5	Quies	30	167253	0.437077629866566	NA	NA	NA	NA	NA	NA	NA	NA	NA	NA	NA	NA	NA	NA	NA	0	0	0	0	0	0	0	0	0	0	0	0
ATGTTATGCGCTATGATC	D1	KPTN (speckle)	chr2	132157669	-	NM_001358416.1	NM_001358416.1.5	5	NM_001358416.1	Quies	38	4283	0.298217518451469	NA	NA	NA	NA	NA	NA	NA	NA	NA	NA	NA	NA	NA	NA	NA	0	0	0	0	0	0	0	0	0	0	0	0
ATGTTATGCGGGAATACA	D1	KPTN (speckle)	chr21	38999640	+	NA	NA	NA	NA	ReprPCWk	46	NA	NA	NA	NA	NA	NA	NA	NA	NA	NA	NA	NA	NA	NA	NA	NA	NA	0	0	0	0	0	0	0	0	0	0	0	0
ATGTTATGGCCAACCCCC	D1	KPTN (speckle)	chr6	137811351	-	NA	NA	NA	NA	EnhA1	41	NA	NA	NA	NA	NA	NA	NA	NA	NA	NA	NA	NA	NA	NA	NA	NA	NA	0	0	0	0	0	0	0	0	0	0	0	0
ATGTTATGGGATATTTAC	D1	KPTN (speckle)	chr16	79309332	-	NA	NA	NA	NA	ReprPCWk	45	NA	NA	NA	NA	NA	NA	NA	NA	NA	NA	NA	NA	NA	NA	NA	NA	NA	0	0	0	0	0	0	0	0	0	0	0	0
ATGTTATTCCCCCTATAT	D1	KPTN (speckle)	chr5	159539275	+	NA	NA	NA	NA	Quies	42	228530	0.461871780206188	NA	NA	NA	NA	NA	NA	NA	NA	NA	NA	NA	NA	NA	NA	NA	0	0	0	0	0	0	0	0	0	0	0	0
ATGTTATTGCGATAGCAA	D1	KPTN (speckle)	chr7	120561582	+	NM_012281.3	NM_012281.3.1	1	NM_012281.3	Quies	34	288408	0.604422388156668	NA	NA	NA	NA	NA	NA	NA	NA	NA	NA	NA	NA	NA	NA	NA	0	0	0	0	0	0	0	0	0	0	0	0
ATGTTATTGTCTTTAGAG	D1	KPTN (speckle)	chr19	37719019	-	NM_032689.5	NM_032689.5.4	4	NM_032689.5	TssFlnk	41	742	0.0317216023256808	NA	NA	NA	NA	NA	16.589839785536	1.23716276413596	1.89091301883321	0.512939538239542	0.767780307301388	NA	NA	NA	NA	NA	0	34	0	45	0	5	74	44	0	0	7	3
ATGTTCAAACCTGGCGAA	D1	KPTN (speckle)	chr22	17788637	+	NA	NA	NA	NA	EnhWk	56	NA	NA	NA	NA	NA	NA	NA	50.7544981926946	0.546190468839183	0.69334254575669	0.430834617348831	0.711310196330563	25.234945676982	-0.375561499811009	2.38101785781514	0.874668383880242	0.936883463737161	0	119	0	67	0	34	0	67	0	22	0	31
ATGTTCACAGGGCGACGG	D1	KPTN (speckle)	chr1	12422731	-	NA	NA	NA	NA	EnhWk	39	NA	NA	NA	NA	NA	NA	NA	NA	NA	NA	NA	NA	NA	NA	NA	NA	NA	0	0	0	0	0	0	0	0	0	0	0	0
ATGTTCAGCCGTACAGCG	D1	KPTN (speckle)	chr7	82029541	+	NA	NA	NA	NA	Het	32	20364	0.980075079410915	NA	NA	NA	NA	NA	NA	NA	NA	NA	NA	NA	NA	NA	NA	NA	0	0	0	0	0	0	0	0	0	0	0	0
ATGTTCAGGGAATTCTCT	D1	KPTN (speckle)	chr8	144796108	+	NA	NA	NA	NA	EnhWk	56	NA	NA	NA	NA	NA	NA	NA	NA	NA	NA	NA	NA	NA	NA	NA	NA	NA	0	0	0	0	0	0	0	0	0	0	0	0
ATGTTCAGGTGTACTGTT	D1	KPTN (speckle)	chr19	33051332	+	NA	NA	NA	NA	TxWk	47	NA	NA	NA	NA	NA	NA	NA	NA	NA	NA	NA	NA	NA	NA	NA	NA	NA	0	0	0	0	0	0	0	0	0	0	0	0
ATGTTCAGTTCAGGCCCC	D1	KPTN (speckle)	chr2	69794376	+	NM_001153.5	NM_001153.5.3	3	NM_001153.5	TxWk	42	52243	0.614775415102555	NA	NA	NA	NA	NA	NA	NA	NA	NA	NA	NA	NA	NA	NA	NA	39	0	27	16	7	2	1	0	0	17	0	0
ATGTTCATGCTGCATGAC	D1	KPTN (speckle)	chr2	155231526	+	NA	NA	NA	NA	TssA	36	NA	NA	77.2267357897143	-0.814176632202338	0.521160724461202	0.118232137616831	0.182342345766748	50.9344470202655	1.57291359446619	0.637128475435075	0.0135584317901281	0.0948969419560912	64.4857612475923	-2.22421514939781	0.982646975683649	0.023605278134062	0.0790778900289004	142	93	57	68	15	71	309	19	90	18	54	26
ATGTTCCCCCTGAGTCGG	D1	KPTN (speckle)	chr17	28061310	-	NA	NA	NA	NA	TxWk	36	NA	NA	NA	NA	NA	NA	NA	NA	NA	NA	NA	NA	NA	NA	NA	NA	NA	0	0	0	0	0	0	0	0	0	0	0	0
ATGTTCCCCTGCAACACC	D1	KPTN (speckle)	chr7	134139051	+	NM_144648.3	NM_144648.3.2	2	NM_144648.3	ReprPCWk	39	11712	0.0853296030774611	NA	NA	NA	NA	NA	NA	NA	NA	NA	NA	NA	NA	NA	NA	NA	0	27	13	12	5	0	0	0	0	20	0	7
ATGTTCCCGTAGAGGGGC	D1	KPTN (speckle)	chr2	24456439	+	NA	NA	NA	NA	EnhWk	41	NA	NA	NA	NA	NA	NA	NA	NA	NA	NA	NA	NA	NA	NA	NA	NA	NA	0	0	2	0	0	0	0	47	13	0	0	0
ATGTTCCCTCCTTAGTCC	D1	KPTN (speckle)	chr6	27830235	+	NA	NA	NA	NA	TssA	47	NA	NA	114.020645029098	-0.209829755403344	0.499183894608023	0.674232999956584	0.752413741396618	80.210205522635	0.527462185835624	0.574272600833641	0.358363718038939	0.65451440589829	96.9116273079575	-1.51298031801333	1.99838885112646	0.448989918451443	0.635179148519039	421	318	85	139	17	0	551	136	83	136	49	0
ATGTTCCCTTGGTCATCA	D1	KPTN (speckle)	chr1	200579304	-	NM_014875.3	NM_014875.3.9	9	NM_014875.3	TxWk	38	41447	0.598495350314792	36.7570023088427	2.44409361978808	1.15925918187566	0.0350029983739482	0.0648043032554677	46.4416637271219	-0.305696220571356	0.716208101119844	0.669506086258339	0.860564531238538	41.1986125540478	1.70274005014375	1.41102256944732	0.227531559089379	0.409612630300201	152	104	15	15	29	53	219	123	0	43	5	15
ATGTTCCGGTGGGGAACT	D1	KPTN (speckle)	chr3	116056020	+	NA	NA	NA	NA	Quies	38	NA	NA	NA	NA	NA	NA	NA	NA	NA	NA	NA	NA	NA	NA	NA	NA	NA	0	0	0	0	0	0	0	0	0	0	0	0
ATGTTCCTAAAACGCTGA	D1	KPTN (speckle)	chr6	663534	-	NM_018303.6	NM_018303.6.27	27	NM_018303.6	TxWk	40	29605	0.142341311434423	54.5932147372442	-0.637824387934962	0.71046340992608	0.369314446933915	0.468200900025702	28.905321070781	1.10528314856311	0.907866687503045	0.223432693197107	0.512632569722902	41.8901220679204	-1.90506170889188	1.16464680784872	0.101893593526139	0.23436986874302	54	87	22	37	33	27	277	30	19	35	53	4
ATGTTCCTGCGGCATACT	D1	KPTN (speckle)	chr5	34693546	-	NA	NA	NA	NA	Tx	43	NA	NA	NA	NA	NA	NA	NA	NA	NA	NA	NA	NA	NA	NA	NA	NA	NA	0	0	0	0	0	0	0	0	0	0	0	0
ATGTTCCTTTTGCCTGGC	D1	KPTN (speckle)	chr4	40801114	+	NM_024677.6	NM_024677.6.10	10	NM_024677.6	ReprPCWk	40	51160	0.835538134901192	NA	NA	NA	NA	NA	NA	NA	NA	NA	NA	NA	NA	NA	NA	NA	19	1	9	12	4	0	0	35	0	0	0	0
ATGTTCGCCATCATAGAC	D1	KPTN (speckle)	chr3	19546416	+	NA	NA	NA	NA	Quies	37	NA	NA	NA	NA	NA	NA	NA	NA	NA	NA	NA	NA	NA	NA	NA	NA	NA	0	0	0	0	0	0	0	0	0	0	0	0
ATGTTCGGATTGCTCCTA	D1	KPTN (speckle)	chr6	46493026	-	NA	NA	NA	NA	ReprPCWk	43	NA	NA	NA	NA	NA	NA	NA	NA	NA	NA	NA	NA	NA	NA	NA	NA	NA	0	0	0	0	0	0	0	0	0	0	0	0
ATGTTCGGGCTTCCTCCC	D1	KPTN (speckle)	chr2	195317460	-	NA	NA	NA	NA	Quies	35	NA	NA	NA	NA	NA	NA	NA	NA	NA	NA	NA	NA	NA	NA	NA	NA	NA	0	0	0	9	0	14	0	0	21	0	7	0
ATGTTCGTCCAGTGTAGT	D1	KPTN (speckle)	chr4	72702470	-	NA	NA	NA	NA	TxWk	35	NA	NA	NA	NA	NA	NA	NA	NA	NA	NA	NA	NA	NA	NA	NA	NA	NA	0	0	0	0	0	0	0	0	0	0	0	0
ATGTTCTAGCACCGTACT	D1	KPTN (speckle)	chr2	226838935	-	NA	NA	NA	NA	TssA	41	NA	NA	NA	NA	NA	NA	NA	31.2174087543937	1.02532537663737	1.19045089770798	0.389077452490964	0.678425561224524	NA	NA	NA	NA	NA	0	15	0	38	0	32	0	0	0	53	0	18
ATGTTCTCGTGGTTGTTA	D1	KPTN (speckle)	chr17	16096075	+	NA	NA	NA	NA	TxWk	42	NA	NA	NA	NA	NA	NA	NA	NA	NA	NA	NA	NA	NA	NA	NA	NA	NA	0	0	0	0	2	0	0	0	0	0	0	0
ATGTTCTCTGCCATTCAT	D1	KPTN (speckle)	chr1	228456894	+	NA	NA	NA	NA	TssA	48	NA	NA	NA	NA	NA	NA	NA	20.4042143666731	-1.571076201363	1.42041731702003	0.268697679018955	0.567228407776528	NA	NA	NA	NA	NA	0	2	0	19	0	13	0	63	0	13	0	15
ATGTTCTGATGCCGTCCT	D1	KPTN (speckle)	chr16	14303487	-	NA	NA	NA	NA	TssA	54	NA	NA	NA	NA	NA	NA	NA	NA	NA	NA	NA	NA	NA	NA	NA	NA	NA	0	0	0	13	4	0	0	0	0	0	8	0
ATGTTCTGTCTTCTTACC	D1	KPTN (speckle)	chr3	170779912	-	NA	NA	NA	NA	EnhA2	39	NA	NA	NA	NA	NA	NA	NA	NA	NA	NA	NA	NA	NA	NA	NA	NA	NA	5	6	7	26	0	3	0	15	0	0	0	2
ATGTTCTTGCCCGTCCTC	D1	KPTN (speckle)	chr8	74865825	-	NA	NA	NA	NA	Quies	39	1114	0.0163450957376568	NA	NA	NA	NA	NA	NA	NA	NA	NA	NA	NA	NA	NA	NA	NA	0	0	0	0	0	0	0	0	0	0	0	0
ATGTTGACCCCGGAGCGA	D1	KPTN (speckle)	chr10	16921347	-	NM_001081.4	NM_001081.4.24	24	NM_001081.4	Quies	38	208464	0.681597928369179	NA	NA	NA	NA	NA	NA	NA	NA	NA	NA	NA	NA	NA	NA	NA	34	11	0	18	7	0	0	3	0	5	0	0
ATGTTGAGACACCAGGTC	D1	KPTN (speckle)	chr7	100190258	+	NM_001282717.2	NM_001282717.2.8	8	NM_001282717.2	EnhWk	42	12341	0.338443396226415	NA	NA	NA	NA	NA	NA	NA	NA	NA	NA	NA	NA	NA	NA	NA	0	0	0	0	0	0	0	0	0	0	0	0
ATGTTGAGGCCTTGCCCG	D1	KPTN (speckle)	chr3	138741127	-	NM_006219.3	NM_006219.3.19	19	NM_006219.3	Tx	39	93801	0.514736790118037	NA	NA	NA	NA	NA	NA	NA	NA	NA	NA	NA	NA	NA	NA	NA	50	18	0	0	0	0	3	0	0	0	0	0
ATGTTGCACCAGGGTCCA	D1	KPTN (speckle)	chr21	14761486	-	NA	NA	NA	NA	TssA	38	1773	0.020480535982442	841.993193616908	-0.961426537218502	0.133109568694848	5.09201652745829e-13	5.43707613704835e-12	793.36950515566	0.0106538445302448	0.155393100583195	0.945339380048696	0.979849922159904	825.970476297831	-1.17850917805211	0.263397122951605	7.66737165508928e-06	9.38358084802811e-05	1396	2116	456	643	229	566	3887	1672	1301	849	437	275
ATGTTGCAGTTGGTGCGT	D1	KPTN (speckle)	chr3	196634395	-	NA	NA	NA	NA	EnhWk	50	NA	NA	NA	NA	NA	NA	NA	NA	NA	NA	NA	NA	NA	NA	NA	NA	NA	0	0	0	0	0	0	0	0	0	0	0	0
ATGTTGCATCGCACAGAG	D1	KPTN (speckle)	chr5	67639699	-	NA	NA	NA	NA	Quies	40	7090	0.488191145080218	NA	NA	NA	NA	NA	NA	NA	NA	NA	NA	NA	NA	NA	NA	NA	0	0	0	0	0	0	0	0	0	0	0	0
ATGTTGCCACGAATTGCT	D1	KPTN (speckle)	chr7	91203757	+	NM_001287135.2	NM_001287135.2.14	14	NM_001287135.2	ReprPCWk	38	607437	0.988876227066274	NA	NA	NA	NA	NA	NA	NA	NA	NA	NA	NA	NA	NA	NA	NA	0	0	0	0	0	0	0	0	0	0	0	0
ATGTTGCCAGATGTTTTC	D1	KPTN (speckle)	chr9	130761522	-	NA	NA	NA	NA	Tx	46	NA	NA	NA	NA	NA	NA	NA	NA	NA	NA	NA	NA	NA	NA	NA	NA	NA	0	0	0	0	0	0	0	0	0	0	0	0
ATGTTGCCATGCATAGCG	D1	KPTN (speckle)	chr21	42717772	-	NA	NA	NA	NA	ReprPCWk	44	NA	NA	NA	NA	NA	NA	NA	NA	NA	NA	NA	NA	NA	NA	NA	NA	NA	0	0	0	6	0	0	0	0	0	0	0	0
ATGTTGCCGCAGTCGTCA	D1	KPTN (speckle)	chr12	54268398	-	NM_012117.3	NM_012117.3.4	4	NM_012117.3	TxWk	42	11724	0.238384742075192	28.7190659412289	3.06082183559502	1.44294478496291	0.0339022146089703	0.0630433361432764	11.7773703489981	-1.90833579491714	2.87417279588196	0.506715907000315	0.763166553612158	19.9566993936368	5.95815332337595	2.53368960592253	0.0186942754648395	0.066096618175514	49	71	31	0	19	0	207	48	3	16	0	0
ATGTTGCCTCGCAGATTC	D1	KPTN (speckle)	chr20	29769543	+	NA	NA	NA	NA	NA	39	NA	NA	NA	NA	NA	NA	NA	NA	NA	NA	NA	NA	NA	NA	NA	NA	NA	0	0	0	0	0	0	0	0	0	0	0	0
ATGTTGCGCAGACGGGTC	D1	KPTN (speckle)	chr6	95355270	-	NA	NA	NA	NA	NA	36	NA	NA	NA	NA	NA	NA	NA	NA	NA	NA	NA	NA	NA	NA	NA	NA	NA	0	0	0	0	0	0	0	0	0	0	0	0
ATGTTGCGCGATGAGCCA	D1	KPTN (speckle)	chr1	156504043	-	NA	NA	NA	NA	EnhWk	54	NA	NA	NA	NA	NA	NA	NA	NA	NA	NA	NA	NA	NA	NA	NA	NA	NA	0	0	0	0	0	0	0	0	0	0	0	0
ATGTTGCGTACGGTCAAG	D1	KPTN (speckle)	chr18	55694621	-	NA	NA	NA	NA	Quies	39	NA	NA	NA	NA	NA	NA	NA	NA	NA	NA	NA	NA	NA	NA	NA	NA	NA	0	0	0	0	0	0	0	0	0	0	0	0
ATGTTGCTGACGGTCGTG	D1	KPTN (speckle)	chr22	16551526	+	NA	NA	NA	NA	Quies	45	NA	NA	NA	NA	NA	NA	NA	NA	NA	NA	NA	NA	NA	NA	NA	NA	NA	0	0	0	0	0	0	0	0	0	0	0	0
ATGTTGCTGCCATTGTTG	D1	KPTN (speckle)	chr5	90479021	-	NA	NA	NA	NA	Tx	44	NA	NA	NA	NA	NA	NA	NA	NA	NA	NA	NA	NA	NA	NA	NA	NA	NA	0	0	0	0	0	0	0	0	0	0	0	0
ATGTTGCTTGAACCTGGA	D1	KPTN (speckle)	chr1	36018071	+	NM_024852.4	NM_024852.4.11	11	NM_024852.4	TxWk	42	86967	0.6150598319613	NA	NA	NA	NA	NA	NA	NA	NA	NA	NA	NA	NA	NA	NA	NA	0	0	0	0	0	0	0	0	0	0	0	0
ATGTTGCTTGGTCAGTCT	D1	KPTN (speckle)	chr2	23994110	-	NA	NA	NA	NA	TxWk	42	NA	NA	NA	NA	NA	NA	NA	NA	NA	NA	NA	NA	NA	NA	NA	NA	NA	0	0	0	0	0	0	0	0	0	0	0	0
ATGTTGCTTTATTTGAAG	D1	KPTN (speckle)	chr6	68728202	+	NM_001704.3	NM_001704.3.3	3	NM_001704.3	TxWk	33	92921	0.123200636414863	NA	NA	NA	NA	NA	NA	NA	NA	NA	NA	NA	NA	NA	NA	NA	0	22	5	0	5	0	0	0	10	0	0	0
ATGTTGGAACGCCATTGG	D1	KPTN (speckle)	chr6	27870685	-	NA	NA	NA	NA	EnhWk	45	NA	NA	NA	NA	NA	NA	NA	NA	NA	NA	NA	NA	NA	NA	NA	NA	NA	0	0	0	17	0	6	0	0	0	0	0	0
ATGTTGGACTGACCGTCA	D1	KPTN (speckle)	chr7	131406890	-	NA	NA	NA	NA	TxWk	34	NA	NA	NA	NA	NA	NA	NA	NA	NA	NA	NA	NA	NA	NA	NA	NA	NA	0	0	0	0	0	0	0	0	0	0	0	0
ATGTTGGCCCTCGGATGT	D1	KPTN (speckle)	chr4	76914701	+	NA	NA	NA	NA	ReprPCWk	45	NA	NA	NA	NA	NA	NA	NA	NA	NA	NA	NA	NA	NA	NA	NA	NA	NA	0	0	0	0	0	0	0	0	0	0	0	0
ATGTTGGCCGGTTAAGCG	D1	KPTN (speckle)	chr4	48697804	+	NA	NA	NA	NA	Quies	37	NA	NA	NA	NA	NA	NA	NA	NA	NA	NA	NA	NA	NA	NA	NA	NA	NA	0	0	0	0	0	0	0	0	0	0	0	0
ATGTTGGGGCGCTTCTGC	D1	KPTN (speckle)	chr6	60284309	-	NA	NA	NA	NA	NA	35	NA	NA	NA	NA	NA	NA	NA	NA	NA	NA	NA	NA	NA	NA	NA	NA	NA	0	0	0	10	0	0	0	0	20	20	0	0
ATGTTGGTCACTTGCTGA	D1	KPTN (speckle)	chr3	134089053	-	NA	NA	NA	NA	ReprPCWk	45	NA	NA	NA	NA	NA	NA	NA	NA	NA	NA	NA	NA	NA	NA	NA	NA	NA	0	0	0	0	0	0	0	0	0	0	0	0
ATGTTGGTCTTGAGGAAA	D1	KPTN (speckle)	chr12	119004151	+	NM_194286.4	NM_194286.4.1	1	NM_194286.4	Quies	45	22611	0.124570962641383	NA	NA	NA	NA	NA	NA	NA	NA	NA	NA	NA	NA	NA	NA	NA	0	0	0	0	0	0	0	0	0	0	0	0
ATGTTGTAATTGCTCCCA	D1	KPTN (speckle)	chr6	688970	+	NA	NA	NA	NA	Tx	45	NA	NA	NA	NA	NA	NA	NA	NA	NA	NA	NA	NA	NA	NA	NA	NA	NA	0	0	0	0	0	0	0	0	0	0	0	0
ATGTTGTAGTTTACGTCC	D1	KPTN (speckle)	chr5	113005398	-	NA	NA	NA	NA	Tx	37	NA	NA	NA	NA	NA	NA	NA	NA	NA	NA	NA	NA	NA	NA	NA	NA	NA	0	0	0	0	0	0	0	0	0	0	0	0
ATGTTGTCGGGCCCAAAC	D1	KPTN (speckle)	chr8	26390896	+	NM_004331.3	NM_004331.3.1	1	NM_004331.3	EnhWk	38	7843	0.260790051207023	NA	NA	NA	NA	NA	NA	NA	NA	NA	NA	NA	NA	NA	NA	NA	61	43	2	0	8	0	2	0	15	0	0	0
ATGTTGTGAAGGACGGCA	D1	KPTN (speckle)	chr1	184036024	+	NA	NA	NA	NA	TssA	44	NA	NA	NA	NA	NA	NA	NA	NA	NA	NA	NA	NA	NA	NA	NA	NA	NA	0	0	0	0	0	0	23	0	0	0	0	0
ATGTTGTGACTACAGAGC	D1	KPTN (speckle)	chr1	62152436	-	NA	NA	NA	NA	ReprPCWk	44	NA	NA	NA	NA	NA	NA	NA	NA	NA	NA	NA	NA	NA	NA	NA	NA	NA	0	0	0	0	0	0	0	0	0	0	0	0
ATGTTGTGCTTAGGGCCT	D1	KPTN (speckle)	chr7	100624154	-	NM_003227.4	NM_003227.4.1	1	NM_003227.4	EnhWk	53	17398	0.823262196564615	114.064985784305	1.00382962291211	0.538307486974221	0.0622110528185192	0.105548864438088	82.7357884881324	-1.15980522453968	0.713978175464865	0.104284768608713	0.338429388343456	96.6597280286062	1.79019646794181	0.950619515517008	0.0596747231594154	0.158637651436639	236	33	160	178	45	16	62	214	143	110	50	23
ATGTTGTGGCTGCGGTTC	D1	KPTN (speckle)	chr1	167464031	-	NM_198053.3	NM_198053.3.7	7	NM_198053.3	ReprPCWk	45	54498	0.620070542723859	NA	NA	NA	NA	NA	NA	NA	NA	NA	NA	NA	NA	NA	NA	NA	0	0	0	0	0	0	0	0	0	0	0	0
ATGTTGTTTAACTACGAG	D1	KPTN (speckle)	chr16	80087957	+	NA	NA	NA	NA	Quies	41	22121	0.217424637068635	NA	NA	NA	NA	NA	NA	NA	NA	NA	NA	NA	NA	NA	NA	NA	0	0	0	0	0	0	0	0	0	0	0	0
ATGTTGTTTCGCCCCAGG	D1	KPTN (speckle)	chr1	223791297	-	NM_001031685.3	NM_001031685.3.3	3	NM_001031685.3	EnhA2	39	54650	0.827340852320036	50.204831209716	2.96595220593217	0.812280925213003	0.000260827613596122	0.00087805294592993	59.0601594945821	0.122186131639035	0.583405622514617	0.834107903048028	0.936291174111119	52.9815406720337	2.45528491323362	1.19684847088357	0.0402223216216919	0.11860455151312	114	146	63	73	56	28	6	187	32	42	8	15
ATGTTTAAAATGTGCATC	D1	KPTN (speckle)	chr5	41452509	+	NA	NA	NA	NA	Quies	38	NA	NA	NA	NA	NA	NA	NA	NA	NA	NA	NA	NA	NA	NA	NA	NA	NA	0	0	0	0	0	0	0	0	0	0	0	0
ATGTTTACAGGGTGAAGC	D1	KPTN (speckle)	chr4	138669836	-	NA	NA	NA	NA	EnhWk	43	NA	NA	NA	NA	NA	NA	NA	NA	NA	NA	NA	NA	NA	NA	NA	NA	NA	0	0	0	0	0	0	0	0	0	0	0	0
ATGTTTACGAGAGTCCGG	D1	KPTN (speckle)	chr5	39176839	-	NM_001465.6	NM_001465.6.17	17	NM_001465.6	EnhA1	39	42724	0.373749037721324	24.0323469285524	3.7360435515427	1.29093090794598	0.0038028418192768	0.00948886279837788	27.4814154073544	5.00865512772895	1.60453062108618	0.00179889294391451	0.0243356550610156	25.0483134473906	-0.895766766941631	2.14704192774397	0.676525014324329	0.815730819315006	148	124	21	41	15	30	7	49	20	0	0	0
ATGTTTACGTTTCGTATG	D1	KPTN (speckle)	chr6	108710380	+	NA	NA	NA	NA	ReprPCWk	48	NA	NA	NA	NA	NA	NA	NA	NA	NA	NA	NA	NA	NA	NA	NA	NA	NA	0	0	0	0	0	11	0	0	0	0	0	0
ATGTTTACTCAGCTGCTT	D1	KPTN (speckle)	chr11	36100945	-	NA	NA	NA	NA	TxWk	45	NA	NA	NA	NA	NA	NA	NA	NA	NA	NA	NA	NA	NA	NA	NA	NA	NA	0	0	0	0	0	0	0	0	0	0	0	0
ATGTTTAGTAGTTTCGTG	D1	KPTN (speckle)	chr1	8872256	+	NA	NA	NA	NA	EnhG1	46	NA	NA	NA	NA	NA	NA	NA	NA	NA	NA	NA	NA	NA	NA	NA	NA	NA	0	0	0	0	0	0	0	0	0	0	0	0
ATGTTTATAGTAGGGTCC	D1	KPTN (speckle)	chr11	9579502	-	NA	NA	NA	NA	Tx	40	NA	NA	NA	NA	NA	NA	NA	NA	NA	NA	NA	NA	NA	NA	NA	NA	NA	0	0	0	0	0	5	0	47	0	0	0	8
ATGTTTATGAGTATGGTC	D1	KPTN (speckle)	chr6	88684762	+	NA	NA	NA	NA	Quies	34	NA	NA	NA	NA	NA	NA	NA	NA	NA	NA	NA	NA	NA	NA	NA	NA	NA	0	0	0	0	0	0	0	0	0	0	0	0
ATGTTTCGAACGCTGGTC	D1	KPTN (speckle)	chr6	75591374	-	NA	NA	NA	NA	Quies	38	NA	NA	NA	NA	NA	NA	NA	NA	NA	NA	NA	NA	NA	NA	NA	NA	NA	0	0	0	0	0	0	0	0	0	0	0	0
ATGTTTCGCTACGCCCGA	D1	KPTN (speckle)	chr17	45226562	+	NM_005892.4	NM_005892.4.1	1	NM_005892.4	EnhA1	61	4678	0.1839270268145	251.114683567322	-0.770239339985146	0.265022601870203	0.00365712303576582	0.0091747980587595	56.4084463030963	-0.775052981305667	0.764617774760775	0.310750930265764	0.609501158771784	155.863825551349	-0.6846538845273	0.910095485736294	0.451877901377616	0.637335614025861	439	9	166	111	65	22	1280	54	340	148	110	8
ATGTTTCTCGTGGTGCTT	D1	KPTN (speckle)	chr12	76415605	-	NM_020841.5	NM_020841.5.20	20	NM_020841.5	Quies	34	144166	0.69318908522659	44.1111022645311	3.22237026892049	1.22908259438773	0.00874747775691119	0.0196631576936458	38.145583820126	-0.200050623092526	0.781170731199989	0.797880739942018	0.923655623003075	39.803320073371	2.17498323514812	1.46362451286662	0.137272396702163	0.289310155191345	92	55	47	47	54	23	121	79	0	25	6	23
ATGTTTGACCCCCTCTCA	D1	KPTN (speckle)	chr18	77785111	-	NA	NA	NA	NA	ReprPC	41	NA	NA	NA	NA	NA	NA	NA	NA	NA	NA	NA	NA	NA	NA	NA	NA	NA	0	0	0	0	0	0	0	0	0	0	0	0
ATGTTTGACTCTTGTTGG	D1	KPTN (speckle)	chr1	220440744	-	NA	NA	NA	NA	Quies	40	NA	NA	NA	NA	NA	NA	NA	NA	NA	NA	NA	NA	NA	NA	NA	NA	NA	0	0	0	0	0	0	0	0	0	0	0	0
ATGTTTGAGCCGGGACCA	D1	KPTN (speckle)	chr12	113675080	-	NA	NA	NA	NA	ReprPC	47	98646	0.519627054361568	NA	NA	NA	NA	NA	NA	NA	NA	NA	NA	NA	NA	NA	NA	NA	0	0	0	0	0	0	0	0	0	0	0	0
ATGTTTGAGCGGCCATTT	D1	KPTN (speckle)	chr2	215931205	+	NA	NA	NA	NA	Quies	43	NA	NA	NA	NA	NA	NA	NA	NA	NA	NA	NA	NA	NA	NA	NA	NA	NA	0	0	0	0	0	0	0	0	0	0	0	0
ATGTTTGCTGAGACGGGT	D1	KPTN (speckle)	chr2	165190130	+	NA	NA	NA	NA	Quies	36	349469	0.950677366702938	NA	NA	NA	NA	NA	NA	NA	NA	NA	NA	NA	NA	NA	NA	NA	0	0	0	14	0	0	0	0	0	0	0	0
ATGTTTGGAGCCACCTTG	D1	KPTN (speckle)	chr11	23545801	-	NA	NA	NA	NA	Quies	32	NA	NA	NA	NA	NA	NA	NA	NA	NA	NA	NA	NA	NA	NA	NA	NA	NA	0	0	0	0	0	0	0	0	0	0	0	0
ATGTTTGGCAGTTCGGGC	D1	KPTN (speckle)	chr17	44096424	+	NA	NA	NA	NA	TssFlnkU	55	NA	NA	12.5916593378992	-1.67831688186112	1.59724320079409	0.293369516941508	0.387802949953363	253.729103742149	-0.378156706315789	0.221801499803468	0.0882069126032982	0.306928144141323	133.036545646554	-1.84515099401737	0.99769661932647	0.0643985039574309	0.167733734802122	13	456	6	219	0	164	126	473	22	329	0	121
ATGTTTGGGATATCCTTC	D1	KPTN (speckle)	chr4	174480968	-	NA	NA	NA	NA	Quies	37	NA	NA	NA	NA	NA	NA	NA	NA	NA	NA	NA	NA	NA	NA	NA	NA	NA	0	0	0	0	0	0	0	0	0	0	0	0
ATGTTTGGTCAGCACTTC	D1	KPTN (speckle)	chr1	246581618	+	NM_152609.3	NM_152609.3.1	1	NM_152609.3	EnhA2	40	15163	0.148453103583317	46.1858490121814	-0.879847322036901	0.722329167073197	0.223197460649942	0.309940076693186	65.0910781900985	-2.19428050550013	1.85827089773363	0.237674864941958	0.530804195149941	56.3264203071581	0.837332007552728	1.28810903543925	0.515661565115771	0.690663576876289	63	114	24	46	13	0	384	187	35	65	18	53
ATGTTTGGTTCGGCGCAC	D1	KPTN (speckle)	chrUn_KI270584v1	1965	-	NA	NA	NA	NA	NA	36	NA	NA	NA	NA	NA	NA	NA	NA	NA	NA	NA	NA	NA	NA	NA	NA	NA	0	0	0	0	0	0	0	0	0	0	0	0
ATGTTTGTGGACGCTGGC	D1	KPTN (speckle)	chr18	3616143	-	NM_004746.4	NM_004746.4.6	6	NM_004746.4	EnhA1	46	839164	0.874788903297904	NA	NA	NA	NA	NA	NA	NA	NA	NA	NA	NA	NA	NA	NA	NA	0	0	0	0	0	0	0	0	0	0	0	0
ATGTTTGTGTGGCCGGCA	D1	KPTN (speckle)	chr2	222433931	-	NA	NA	NA	NA	Quies	44	NA	NA	NA	NA	NA	NA	NA	NA	NA	NA	NA	NA	NA	NA	NA	NA	NA	0	0	0	0	0	0	0	0	0	0	0	0
ATGTTTGTTCTGTCACTT	D1	KPTN (speckle)	chr18	34948254	-	NA	NA	NA	NA	Quies	37	NA	NA	NA	NA	NA	NA	NA	NA	NA	NA	NA	NA	NA	NA	NA	NA	NA	0	0	0	0	0	0	0	0	0	0	0	0
ATGTTTTACTCTTCTTAC	D1	KPTN (speckle)	chr4	15164529	+	NA	NA	NA	NA	Quies	39	NA	NA	NA	NA	NA	NA	NA	NA	NA	NA	NA	NA	NA	NA	NA	NA	NA	0	0	0	0	0	0	0	0	0	0	0	0
ATGTTTTCATTGATGTGT	D1	KPTN (speckle)	chr6	134236336	-	NM_001143676.3	NM_001143676.3.12	12	NM_001143676.3	EnhA1	40	81776	0.549359452360319	NA	NA	NA	NA	NA	NA	NA	NA	NA	NA	NA	NA	NA	NA	NA	0	0	0	0	0	0	0	0	0	0	0	0
ATGTTTTCGTTTCGGCAC	D1	KPTN (speckle)	chr4	112665802	+	NA	NA	NA	NA	Quies	43	NA	NA	NA	NA	NA	NA	NA	NA	NA	NA	NA	NA	NA	NA	NA	NA	NA	40	23	0	19	2	0	36	0	0	0	0	0
ATGTTTTCTTACTGCGAC	D1	KPTN (speckle)	chr11	86483361	-	NA	NM_001161586.3.8	8	NM_001161586.3	ReprPCWk	45	NA	NA	NA	NA	NA	NA	NA	NA	NA	NA	NA	NA	NA	NA	NA	NA	NA	0	0	0	0	0	0	0	0	0	0	0	0
ATGTTTTGGTGGTGCGCA	D1	KPTN (speckle)	chr12	57872376	+	NA	NA	NA	NA	TxWk	47	NA	NA	54.5161170253402	-0.540488300338536	0.651835500972331	0.407003133531015	0.506278638054906	22.4919839833557	1.98378846758414	1.81931020216586	0.275533926820005	0.57518225878645	38.7798471811596	-3.04454450989803	1.84423304390403	0.098770050428831	0.228953547230554	181	142	15	0	21	22	150	81	60	0	43	0
ATGTTTTTCGCTGTGTTC	D1	KPTN (speckle)	chr8	124492376	+	NA	NA	NA	NA	EnhWk	38	NA	NA	60.4286208974721	3.26259203720202	0.96680527789922	0.000739200118763249	0.00223649704179023	85.5901751728086	0.0315602983846109	0.602972577616872	0.95825683851332	0.984872053161077	71.0701316459892	2.06282064129156	1.20259470351448	0.0862887229964313	0.206936881117931	218	257	82	117	41	23	4	106	13	88	28	43
ATGTTTTTTCCTATCCGT	D1	KPTN (speckle)	chr2	232056775	-	NA	NA	NA	NA	Quies	37	NA	NA	NA	NA	NA	NA	NA	NA	NA	NA	NA	NA	NA	NA	NA	NA	NA	0	0	0	0	0	0	0	0	0	0	0	0
ATTAAAACGCTGCCCTTA	D1	KPTN (speckle)	chr12	107887334	+	NA	NA	NA	NA	ReprPCWk	42	NA	NA	NA	NA	NA	NA	NA	NA	NA	NA	NA	NA	NA	NA	NA	NA	NA	0	0	0	0	0	0	0	0	0	0	0	0
ATTAAAAGCAGGGCGCGC	D1	KPTN (speckle)	chr9	123003083	+	NM_012197.4	NM_012197.4.10	10	NM_012197.4	EnhA2	36	62064	0.378792409992249	30.9572095742591	0.886755433659306	1.26328909746493	0.482715454360241	0.580283678585047	32.9084255048438	-0.902829291678241	1.43062985642285	0.527993975025291	0.777252246663932	31.7593017082626	0.656620113024524	1.91993135619537	0.732349485388061	0.851304823859282	112	77	11	50	20	0	3	94	47	10	19	21
ATTAAAAGCCTTCCTACT	D1	KPTN (speckle)	chr12	23899197	+	NA	NA	NA	NA	Quies	34	NA	NA	65.357150084078	-1.72243738512107	0.545560102333207	0.00159297027566759	0.00442265482307448	46.9971017392594	-0.78619116616431	0.719796346168358	0.274727133608053	0.574278084331819	57.0361605723153	-1.02210048310689	0.936745236741876	0.275220543570281	0.463560722781295	31	47	14	21	36	53	162	120	110	57	67	19
ATTAAAAGCGGCGACGGT	D1	KPTN (speckle)	chrX	31443716	+	NA	NA	NA	NA	Quies	36	NA	NA	NA	NA	NA	NA	NA	NA	NA	NA	NA	NA	NA	NA	NA	NA	NA	0	0	0	0	0	0	0	0	0	0	0	0
ATTAAACTACTATGTCAT	D1	KPTN (speckle)	chr6	50815662	+	NA	NA	NA	NA	Quies	41	NA	NA	NA	NA	NA	NA	NA	NA	NA	NA	NA	NA	NA	NA	NA	NA	NA	0	26	0	0	0	0	0	0	20	0	0	10
ATTAAACTCGAGTGGCAC	D1	KPTN (speckle)	chr6	68716248	+	NM_001704.3	NM_001704.3.3	3	NM_001704.3	EnhWk	33	80967	0.107351254599092	57.7809334800232	-1.2547292522273	0.860880770098179	0.144979843675076	0.216570259285458	120.417958987165	0.264820082626017	0.382967891591538	0.48925501319352	0.75156723382232	89.0786768831596	-1.47502838418555	0.947194670034576	0.119408765080005	0.261698599183215	9	188	36	108	42	124	166	129	98	67	30	87
ATTAAAGATGAGTTACGC	D1	KPTN (speckle)	chr9	112531571	+	NM_133465.4	NM_133465.4.1	1	NM_133465.4	Quies	39	44745	0.245082734935997	26.0729998700668	0.116959697936561	0.927862763629558	0.899690130724347	0.929790139022311	63.8820440355253	1.31254824467752	2.03537485093264	0.519012687462067	0.772216554179802	44.6335657780534	-0.763690865490779	1.73002798448133	0.658899797969981	0.802896115980394	47	125	14	100	16	21	180	0	9	178	10	11
ATTAAAGCTGTGGGAGGG	D1	KPTN (speckle)	chr8	94873985	-	NA	NA	NA	NA	TxWk	38	NA	NA	NA	NA	NA	NA	NA	NA	NA	NA	NA	NA	NA	NA	NA	NA	NA	0	0	0	0	0	0	0	0	0	0	0	0
ATTAAAGTACGACCGGTG	D1	KPTN (speckle)	chr1	149889040	+	NA	NA	NA	NA	TssA	47	NA	NA	NA	NA	NA	NA	NA	NA	NA	NA	NA	NA	NA	NA	NA	NA	NA	0	0	0	0	0	0	0	0	0	0	0	0
ATTAAATCGCGGTGGTGC	D1	KPTN (speckle)	chr16	73903739	+	NA	NA	NA	NA	Quies	39	NA	NA	NA	NA	NA	NA	NA	NA	NA	NA	NA	NA	NA	NA	NA	NA	NA	18	21	0	0	0	0	2	0	0	0	0	0
ATTAAATGCTCTTGCACC	D1	KPTN (speckle)	chr2	76226922	-	NA	NA	NA	NA	Quies	34	26005	0.472200029052876	NA	NA	NA	NA	NA	NA	NA	NA	NA	NA	NA	NA	NA	NA	NA	0	0	0	0	0	0	0	0	0	0	0	0
ATTAAATGGACGTCGCCT	D1	KPTN (speckle)	chr1	178507463	+	NA	NA	NA	NA	ReprPCWk	50	NA	NA	NA	NA	NA	NA	NA	NA	NA	NA	NA	NA	NA	NA	NA	NA	NA	0	0	0	0	0	0	0	0	0	0	0	0
ATTAACAATTACAGGCCC	D1	KPTN (speckle)	chrX	41294580	+	NA	NA	NA	NA	ReprPCWk	46	NA	NA	NA	NA	NA	NA	NA	NA	NA	NA	NA	NA	NA	NA	NA	NA	NA	0	0	0	0	0	0	0	0	0	0	0	0
ATTAACACGTTATACAAC	D1	KPTN (speckle)	chr2	170569131	+	NM_138995.5	NM_138995.5.32	32	NM_138995.5	ReprPCWk	37	390985	0.819638967676475	71.7304006263487	6.0626485755463	1.06404027796903	1.21390138311603e-08	8.29492716124078e-08	42.7803747962193	0.718313198256287	1.14709089981532	0.531180979015005	0.779634463843274	54.65940013647	5.43752296380475	1.61661911268293	0.000769565973379796	0.00499274929908127	360	109	46	14	102	24	38	69	0	0	0	49
ATTAACAGTCAGACGCCT	D1	KPTN (speckle)	chr1	166803813	+	NA	NA	NA	NA	Quies	35	NA	NA	NA	NA	NA	NA	NA	NA	NA	NA	NA	NA	NA	NA	NA	NA	NA	0	0	0	0	0	0	0	0	0	0	0	0
ATTAACATCTCGTAGCGC	D1	KPTN (speckle)	chr3	152325767	+	NM_021038.5	NM_021038.5.2	2	NM_021038.5	TxWk	33	56839	0.288739763883527	NA	NA	NA	NA	NA	NA	NA	NA	NA	NA	NA	NA	NA	NA	NA	0	0	0	0	0	0	0	0	0	0	0	0
ATTAACATGGTTTGCGAA	D1	KPTN (speckle)	chr17	9188862	-	NA	NA	NA	NA	ReprPC	47	NA	NA	NA	NA	NA	NA	NA	NA	NA	NA	NA	NA	NA	NA	NA	NA	NA	0	31	0	0	0	0	0	38	0	33	0	0
ATTAACATTTTGGAACCC	D1	KPTN (speckle)	chr2	119846769	-	NA	NA	NA	NA	Quies	43	NA	NA	NA	NA	NA	NA	NA	NA	NA	NA	NA	NA	NA	NA	NA	NA	NA	0	0	0	0	0	0	0	0	0	0	0	0
ATTAACCAACCTCGACTC	D1	KPTN (speckle)	chr4	78681933	+	NA	NA	NA	NA	TxWk	39	43153	0.971804976917014	NA	NA	NA	NA	NA	NA	NA	NA	NA	NA	NA	NA	NA	NA	NA	0	0	0	0	0	0	0	0	0	0	0	0
ATTAACCACTGCTAAACA	D1	KPTN (speckle)	chr16	10365606	-	NA	NA	NA	NA	Quies	44	NA	NA	NA	NA	NA	NA	NA	NA	NA	NA	NA	NA	NA	NA	NA	NA	NA	0	0	0	0	0	0	0	0	0	0	0	0
ATTAACCAGGTCGGTCAC	D1	KPTN (speckle)	chr8	41821413	+	NA	NA	NA	NA	EnhWk	44	NA	NA	NA	NA	NA	NA	NA	NA	NA	NA	NA	NA	NA	NA	NA	NA	NA	0	40	0	0	3	20	0	43	17	0	15	8
ATTAACCCGAGGGGAGGT	D1	KPTN (speckle)	chr12	12755971	+	NA	NA	NA	NA	Quies	42	NA	NA	NA	NA	NA	NA	NA	NA	NA	NA	NA	NA	NA	NA	NA	NA	NA	19	39	6	0	0	0	0	0	0	0	0	0
ATTAACCGCCCTCTTGCT	D1	KPTN (speckle)	chr1	203008285	-	NA	NA	NA	NA	TssA	42	NA	NA	NA	NA	NA	NA	NA	NA	NA	NA	NA	NA	NA	NA	NA	NA	NA	0	0	0	0	0	0	0	0	0	0	0	0
ATTAACCTCGCTGACGTA	D1	KPTN (speckle)	chrX	154680999	-	NM_001081573.3	NM_001081573.3.2	2	NM_001081573.3	TxWk	38	70078	0.924158303551412	216.337925932871	1.1523176694992	0.295769083031102	9.7792584565625e-05	0.000359420163824847	114.285918266077	-1.18355494272661	0.550919155575727	0.0316877231806793	0.164213977280416	161.746484162584	1.87210871603002	0.717134998964297	0.00903997252189777	0.0375224700939935	731	263	170	90	162	15	374	203	94	217	110	58
ATTAACGAGGGTGGACAG	D1	KPTN (speckle)	chr2	37822768	+	NA	NA	NA	NA	ReprPCWk	40	NA	NA	NA	NA	NA	NA	NA	NA	NA	NA	NA	NA	NA	NA	NA	NA	NA	0	0	0	0	0	0	0	0	0	0	0	0
ATTAACGGAGCCTTTTCC	D1	KPTN (speckle)	chr14	23420465	+	NA	NA	NA	NA	ReprPC	53	NA	NA	NA	NA	NA	NA	NA	NA	NA	NA	NA	NA	NA	NA	NA	NA	NA	0	0	0	0	0	0	0	0	0	0	0	0
ATTAACGGCAAACTTTTC	D1	KPTN (speckle)	chr12	110613883	+	NA	NA	NA	NA	TssFlnkD	45	NA	NA	24.2219027523577	-0.16709518302608	1.40978476354463	0.905651438085451	0.93457869985544	107.11376122002	0.493030596252088	0.562079249373408	0.380402481170037	0.671794656289542	65.6345293319729	-1.4914733374377	1.22210756689495	0.222309165404736	0.402854944993486	25	199	9	124	11	95	98	222	0	30	36	58
ATTAACGGCCGGCTTTGA	D1	KPTN (speckle)	chr2	207420928	+	NA	NA	NA	NA	TxWk	39	NA	NA	NA	NA	NA	NA	NA	NA	NA	NA	NA	NA	NA	NA	NA	NA	NA	0	0	0	0	0	0	0	0	0	0	0	0
ATTAACGGCTGCGTTCCA	D1	KPTN (speckle)	chr8	52177261	+	NA	NA	NA	NA	ReprPCWk	39	NA	NA	NA	NA	NA	NA	NA	NA	NA	NA	NA	NA	NA	NA	NA	NA	NA	0	0	0	0	0	0	0	0	0	0	0	0
ATTAACGGGTCACCAGGC	D1	KPTN (speckle)	chr5	5235240	-	NA	NA	NA	NA	ReprPCWk	41	NA	NA	NA	NA	NA	NA	NA	NA	NA	NA	NA	NA	NA	NA	NA	NA	NA	0	0	0	0	0	0	0	0	0	0	0	0
ATTAACGTGTGTATCCTT	D1	KPTN (speckle)	chr2	35524425	+	NA	NA	NA	NA	Quies	36	NA	NA	NA	NA	NA	NA	NA	NA	NA	NA	NA	NA	NA	NA	NA	NA	NA	0	0	0	0	0	0	0	0	0	0	0	0
ATTAACGTTTGGCTGGTT	D1	KPTN (speckle)	chr9	34893176	-	NM_001309427.2	NM_001309427.2.2	2	NM_001309427.2	ReprPCWk	45	2588	0.3863263173608	NA	NA	NA	NA	NA	NA	NA	NA	NA	NA	NA	NA	NA	NA	NA	0	0	0	0	0	0	0	0	0	0	0	0
ATTAACTACGGGTACTAT	D1	KPTN (speckle)	chr1	61302302	+	NM_001134673.4	NM_001134673.4.3	3	NM_001134673.4	TxWk	39	219742	0.5779216680518	NA	NA	NA	NA	NA	NA	NA	NA	NA	NA	NA	NA	NA	NA	NA	0	0	0	10	0	0	0	0	0	0	0	0
ATTAACTGATATGGCACC	D1	KPTN (speckle)	chr11	125593441	-	NA	NA	NA	NA	TssA	44	NA	NA	NA	NA	NA	NA	NA	NA	NA	NA	NA	NA	NA	NA	NA	NA	NA	0	25	0	0	0	0	0	0	0	0	0	0
ATTAACTGGGAATGTCTA	D1	KPTN (speckle)	chr20	14458191	+	NM_001351661.2	NM_001351661.2.3	3	NM_001351661.2	Quies	35	462676	0.224853014216968	NA	NA	NA	NA	NA	NA	NA	NA	NA	NA	NA	NA	NA	NA	NA	0	0	0	0	0	0	0	0	0	0	0	0
ATTAACTGGGCTCACATG	D1	KPTN (speckle)	chr16	26231600	-	NA	NA	NA	NA	Quies	36	NA	NA	NA	NA	NA	NA	NA	NA	NA	NA	NA	NA	NA	NA	NA	NA	NA	0	0	0	0	0	0	0	0	0	0	0	0
ATTAACTGTGCACGCATA	D1	KPTN (speckle)	chr6	20458266	+	NM_001949.5	NM_001949.5.1	1	NM_001949.5	EnhA1	41	56388	0.614007578727296	NA	NA	NA	NA	NA	NA	NA	NA	NA	NA	NA	NA	NA	NA	NA	0	0	0	0	0	0	0	0	0	0	0	0
ATTAACTTGAAGTCCCGG	D1	KPTN (speckle)	chr6	79632402	+	NM_031469.4	NM_031469.4.1	1	NM_031469.4	TssFlnk	41	1074	0.0148492264299639	NA	NA	NA	NA	NA	NA	NA	NA	NA	NA	NA	NA	NA	NA	NA	0	0	0	0	0	0	0	0	0	0	0	0
ATTAAGAAAACGCGATTC	D1	KPTN (speckle)	chr2	104538510	+	NA	NA	NA	NA	Quies	39	NA	NA	NA	NA	NA	NA	NA	NA	NA	NA	NA	NA	NA	NA	NA	NA	NA	0	0	0	0	0	0	0	0	0	0	0	0
ATTAAGAAAGGAGGTGCC	D1	KPTN (speckle)	chr17	44470943	+	NA	NA	NA	NA	TxWk	38	NA	NA	81.4612420643584	-1.56269425955302	0.415818004841246	0.000171194288348069	0.000598839313575756	32.9298583998318	1.63279165953417	1.06464542448382	0.125116195753552	0.373865504110951	58.6761266565089	-3.00708801602182	0.971231867922219	0.00196045392951225	0.0108240296186614	123	177	31	33	13	15	423	89	157	20	41	0
ATTAAGAAGCAACTGCTT	D1	KPTN (speckle)	chr13	57448669	-	NA	NA	NA	NA	Quies	31	NA	NA	NA	NA	NA	NA	NA	NA	NA	NA	NA	NA	NA	NA	NA	NA	NA	0	0	0	0	0	0	0	0	0	0	0	0
ATTAAGACGGTTGGGCCG	D1	KPTN (speckle)	chr8	129299285	-	NA	NA	NA	NA	Het	39	384485	0.366325860756442	281.764963319268	0.53757030545301	0.220274025511784	0.0146685044690153	0.0307514562293507	203.135761007811	-0.233739284430414	0.29730825827407	0.431759129481493	0.71237384620604	240.231257888619	0.605070735349931	0.391847316571128	0.12255218291899	0.266875372830641	958	604	204	137	149	104	917	542	183	138	118	100
ATTAAGAGGCTCCAACGA	D1	KPTN (speckle)	chr3	114348906	+	NA	NA	NA	NA	ReprPCWk	42	NA	NA	NA	NA	NA	NA	NA	NA	NA	NA	NA	NA	NA	NA	NA	NA	NA	0	0	0	0	0	0	0	0	0	0	0	0
ATTAAGCACCCAGTGTGA	D1	KPTN (speckle)	chr11	14799945	+	NM_000922.4	NM_000922.4.4	4	NM_000922.4	Quies	39	156142	0.684110216832208	NA	NA	NA	NA	NA	NA	NA	NA	NA	NA	NA	NA	NA	NA	NA	0	0	0	0	0	0	0	0	0	0	0	0
ATTAAGCACTACTTTTAA	D1	KPTN (speckle)	chr20	53739901	+	NA	NA	NA	NA	EnhA1	42	1173	0.382209188660802	NA	NA	NA	NA	NA	NA	NA	NA	NA	NA	NA	NA	NA	NA	NA	0	0	0	0	0	0	0	0	0	0	0	0
ATTAAGCATCTTCAAATC	D1	KPTN (speckle)	chr16	9664999	+	NA	NA	NA	NA	ReprPCWk	43	NA	NA	NA	NA	NA	NA	NA	NA	NA	NA	NA	NA	NA	NA	NA	NA	NA	16	0	0	0	0	0	0	0	0	0	0	0
ATTAAGCCCTATCTTGTC	D1	KPTN (speckle)	chr11	20023996	-	NA	NA	NA	NA	ReprPC	44	NA	NA	NA	NA	NA	NA	NA	NA	NA	NA	NA	NA	NA	NA	NA	NA	NA	8	0	0	0	3	0	2	0	0	0	0	0
ATTAAGCTCAGGGGAAGA	D1	KPTN (speckle)	chr7	3696912	+	NM_152744.4	NM_152744.4.4	4	NM_152744.4	ReprPCWk	37	395661	0.408846715418977	NA	NA	NA	NA	NA	13.5080280195643	-0.570642824887485	1.81312065803817	0.752966932200208	0.901748251804589	NA	NA	NA	NA	NA	0	44	0	22	0	0	0	43	0	15	0	1
ATTAAGCTTCATATATCA	D1	KPTN (speckle)	chr22	21585424	+	NM_003347.4	NM_003347.4.1	1	NM_003347.4	EnhG1	49	17711	0.314465297136059	2194.18559881881	-0.816272545596438	0.156573353405807	1.854550503273e-07	1.09225092123154e-06	408.014518986712	0.00560350528212128	0.196674914303487	0.977270382656274	0.991918073808155	1317.68697255555	-1.02343616228848	0.225768360254131	5.81174422918492e-06	7.35208474514679e-05	3340	851	1160	449	819	267	8509	634	2368	463	1786	183
ATTAAGCTTTTACCATGA	D1	KPTN (speckle)	chr1	27412118	-	NM_006990.5	NM_006990.5.2	2	NM_006990.5	Tx	46	78049	0.908201261374479	NA	NA	NA	NA	NA	NA	NA	NA	NA	NA	NA	NA	NA	NA	NA	0	0	0	0	0	0	0	0	0	0	0	0
ATTAAGGACTAACTTATG	D1	KPTN (speckle)	chr6	154775479	+	NM_014892.5	NM_014892.5.2	2	NM_014892.5	TxWk	37	42064	0.417276749399837	256.412099916075	-1.38710069381544	0.283982319651392	1.03711928591193e-06	5.44048605485722e-06	265.091596171103	-0.20349442434794	0.262783087165069	0.438705078477207	0.718252318979704	263.930410969063	-1.34536773457304	0.393449403730542	0.000627553834998859	0.00423307782836005	247	475	89	230	104	210	1125	618	389	279	189	103
ATTAAGGATGCGTCATAT	D1	KPTN (speckle)	chr6	87653172	+	NM_012381.4	NA	NA	NA	TxWk	37	NA	NA	NA	NA	NA	NA	NA	NA	NA	NA	NA	NA	NA	NA	NA	NA	NA	0	0	0	0	0	0	0	0	0	0	0	0
ATTAAGGGCTGCATCAAA	D1	KPTN (speckle)	chr14	43514266	+	NA	NA	NA	NA	Quies	32	NA	NA	NA	NA	NA	NA	NA	NA	NA	NA	NA	NA	NA	NA	NA	NA	NA	0	0	0	0	0	0	0	0	0	0	0	0
ATTAAGGGTATCGTCCAA	D1	KPTN (speckle)	chr1	117673709	+	NA	NA	NA	NA	TxWk	47	NA	NA	NA	NA	NA	NA	NA	NA	NA	NA	NA	NA	NA	NA	NA	NA	NA	0	0	0	0	2	0	0	0	0	0	0	0
ATTAAGTCCCGGATACCC	D1	KPTN (speckle)	chr11	69382590	-	NA	NA	NA	NA	TssA	57	NA	NA	NA	NA	NA	NA	NA	NA	NA	NA	NA	NA	NA	NA	NA	NA	NA	0	0	0	0	0	0	0	0	0	0	0	0
ATTAAGTCGTTCTTCTAG	D1	KPTN (speckle)	chr2	113892761	+	NM_005721.5	NM_005721.5.1	1	NM_005721.5	TssA	42	2673	0.0368648976664644	905.452222287033	0.228655426179103	0.137155455290191	0.0954893522860696	0.151904718312363	269.623009113798	0.240507190592256	0.264387790316597	0.362993478553711	0.657770420268878	581.440901323425	-0.191373981288097	0.29623634338809	0.518267761246991	0.693306560590937	2027	497	560	245	641	294	2589	373	686	303	523	98
ATTAAGTGGAGCAAAACG	D1	KPTN (speckle)	chr1	92704601	+	NA	NA	NA	NA	TxWk	33	NA	NA	NA	NA	NA	NA	NA	21.4805705773577	-4.48134005492229	1.85662530205858	0.0157913753645129	0.10484080444759	12.1763437774748	3.1032954515673	3.8160517249796	0.416091053138989	NA	0	93	0	0	0	0	51	74	0	40	0	5
ATTAAGTTACCTCCAAAC	D1	KPTN (speckle)	chr1	117866957	+	NA	NA	NA	NA	Quies	35	NA	NA	NA	NA	NA	NA	NA	NA	NA	NA	NA	NA	NA	NA	NA	NA	NA	0	0	0	0	0	0	0	0	0	0	0	3
ATTAAGTTTCATTGCTCT	D1	KPTN (speckle)	chr6	96927201	-	NA	NA	NA	NA	EnhWk	40	NA	NA	NA	NA	NA	NA	NA	NA	NA	NA	NA	NA	NA	NA	NA	NA	NA	0	0	0	0	0	0	0	0	0	0	0	0
ATTAATAAAGTGCCGCCT	D1	KPTN (speckle)	chr2	108482514	+	NM_181453.4	NM_181453.4.11	11	NM_181453.4	TxWk	36	33309	0.55321375186846	102.090288618062	2.85126879832033	0.400812783774061	1.12958482757109e-12	1.17226421489853e-11	121.481940374942	1.87345798505449	0.623191644367283	0.00264508049393751	0.0315615022380412	108.377877745699	1.04122951975664	0.832254836435069	0.210899970691815	0.388825197372468	546	512	69	118	105	125	81	29	15	43	19	59
ATTAATAAATCATACACA	D1	KPTN (speckle)	chr7	68656612	-	NA	NA	NA	NA	Quies	38	NA	NA	NA	NA	NA	NA	NA	NA	NA	NA	NA	NA	NA	NA	NA	NA	NA	0	0	0	0	0	0	0	0	0	0	0	0
ATTAATATCGTTCTTTGG	D1	KPTN (speckle)	chr1	158107572	+	NA	NA	NA	NA	ReprPCWk	44	NA	NA	NA	NA	NA	NA	NA	NA	NA	NA	NA	NA	NA	NA	NA	NA	NA	0	9	0	0	1	6	71	0	0	0	0	0
ATTAATATGCTGGGGCAT	D1	KPTN (speckle)	chr22	19854194	+	NA	NA	NA	NA	TssA	53	NA	NA	NA	NA	NA	NA	NA	NA	NA	NA	NA	NA	NA	NA	NA	NA	NA	0	0	0	0	0	0	0	29	0	0	0	0
ATTAATATGGTATCTGCC	D1	KPTN (speckle)	chr7	72780463	-	NM_001145440.3	NM_001145440.3.8	8	NM_001145440.3	TxWk	40	47737	0.188172085396235	NA	NA	NA	NA	NA	NA	NA	NA	NA	NA	NA	NA	NA	NA	NA	0	0	3	0	0	0	0	0	0	0	0	0
ATTAATCATGGACTCCCC	D1	KPTN (speckle)	chr8	13387350	+	NA	NA	NA	NA	Quies	34	NA	NA	NA	NA	NA	NA	NA	NA	NA	NA	NA	NA	NA	NA	NA	NA	NA	0	0	0	0	0	0	0	0	0	0	0	0
ATTAATCCACTACCCATG	D1	KPTN (speckle)	chr19	35645115	-	NA	NA	NA	NA	TssFlnkD	54	NA	NA	NA	NA	NA	NA	NA	NA	NA	NA	NA	NA	NA	NA	NA	NA	NA	8	0	0	0	3	9	0	0	0	0	0	7
ATTAATCCAGAAAGTTAC	D1	KPTN (speckle)	chr2	159772471	+	NA	NA	NA	NA	Quies	36	NA	NA	NA	NA	NA	NA	NA	NA	NA	NA	NA	NA	NA	NA	NA	NA	NA	0	16	0	18	0	0	1	10	0	13	0	2
ATTAATCGCGCCCCACTC	D1	KPTN (speckle)	chr6	144585379	+	NM_007124.3	NM_007124.3.51	51	NM_007124.3	Quies	35	300045	0.528527391227761	39.7649338265811	0.401831987907417	1.17277578512766	0.73187437884415	0.799543535527365	56.0073352672104	-0.161270508330867	0.658114103033553	0.806418131766156	0.926607863169708	48.0201286058021	0.5751113652647	1.41605022446829	0.684641434880448	0.821581202056974	129	90	28	45	6	38	6	32	110	99	11	34
ATTAATCTGATTGCCGGG	D1	KPTN (speckle)	chr2	201927556	-	NA	NA	NA	NA	ReprPCWk	45	NA	NA	NA	NA	NA	NA	NA	NA	NA	NA	NA	NA	NA	NA	NA	NA	NA	0	0	0	2	0	0	0	0	0	0	0	0
ATTAATGCAACGGTATTA	D1	KPTN (speckle)	chr14	24392464	+	NA	NA	NA	NA	EnhWk	44	NA	NA	NA	NA	NA	NA	NA	NA	NA	NA	NA	NA	NA	NA	NA	NA	NA	0	0	0	0	0	0	0	41	0	0	0	0
ATTAATGGAGACGCGCTA	D1	KPTN (speckle)	chr6	26033979	+	NA	NA	NA	NA	TssA	41	NA	NA	18.3458290626219	-2.44960827483989	1.2882595494703	0.0572383055956149	0.09825139607128	NA	NA	NA	NA	NA	17.5017573692513	-6.41942340878508	2.46140591175324	0.0091064654223253	0.0377365900763749	15	77	0	14	10	11	74	0	27	0	18	13
ATTAATGGAGTGTACCGC	D1	KPTN (speckle)	chr18	22942068	-	NA	NA	NA	NA	TxWk	37	NA	NA	NA	NA	NA	NA	NA	NA	NA	NA	NA	NA	NA	NA	NA	NA	NA	0	0	0	0	0	0	0	0	0	0	0	0
ATTAATGGTGTGAGGCTG	D1	KPTN (speckle)	chr3	167730088	+	NA	NA	NA	NA	TssA	37	NA	NA	NA	NA	NA	NA	NA	NA	NA	NA	NA	NA	NA	NA	NA	NA	NA	0	0	0	0	0	0	0	0	0	0	0	6
ATTAATTCAGTCGCGCCT	D1	KPTN (speckle)	chrX	121442811	+	NA	NA	NA	NA	Quies	39	NA	NA	NA	NA	NA	NA	NA	NA	NA	NA	NA	NA	NA	NA	NA	NA	NA	0	0	0	0	0	0	0	0	0	0	0	0
ATTAATTGAGAAGCGCGC	D1	KPTN (speckle)	chrX	121862323	-	NA	NA	NA	NA	Quies	38	NA	NA	NA	NA	NA	NA	NA	NA	NA	NA	NA	NA	NA	NA	NA	NA	NA	0	0	0	0	0	0	0	0	0	0	0	0
ATTAATTTCCTGCGAGAT	D1	KPTN (speckle)	chr6	141258636	-	NA	NA	NA	NA	Quies	38	NA	NA	NA	NA	NA	NA	NA	NA	NA	NA	NA	NA	NA	NA	NA	NA	NA	0	0	0	0	0	0	0	0	0	0	0	0
ATTACAAAAAGTGATGCG	D1	KPTN (speckle)	chr8	85862034	+	NA	NA	NA	NA	EnhWk	37	28657	0.243462525274837	199.516593852767	-0.308597145026297	0.631870393540134	0.625275906105405	0.709615579523269	152.216989101443	-0.641427543727292	0.314424223544781	0.0413496517464534	0.194889178611384	176.399042169403	0.0771190139963407	0.726527654627483	0.915465412054566	0.95809362970966	902	373	62	79	58	79	294	515	257	167	142	52
ATTACAAGCGCTAGGTAC	D1	KPTN (speckle)	chr17	6953531	-	NA	NA	NA	NA	EnhWk	43	66128	0.457864526715919	NA	NA	NA	NA	NA	NA	NA	NA	NA	NA	NA	NA	NA	NA	NA	0	0	0	0	0	0	64	0	0	0	0	0
ATTACAATACGGTTCACT	D1	KPTN (speckle)	chr8	90182288	+	NA	NA	NA	NA	EnhWk	37	NA	NA	NA	NA	NA	NA	NA	NA	NA	NA	NA	NA	NA	NA	NA	NA	NA	0	0	0	0	0	0	0	0	0	0	0	0
ATTACAATGGCGAGGGAG	D1	KPTN (speckle)	chr10	125814234	-	NM_000375.3	NM_000375.3.6	6	NM_000375.3	EnhG2	41	9024	0.260260144781242	41.4925827238202	2.86117567996735	0.910205474951066	0.00166975030451708	0.00461211874462584	22.7498348186087	-0.637063008365065	1.0470489091968	0.542897860858278	0.788185089886661	31.1364139542604	3.05706258144992	1.34664431477458	0.0231994748488077	0.0781158717724679	234	41	39	15	28	11	69	100	17	16	0	8
ATTACACCAATTGACGCC	D1	KPTN (speckle)	chr5	134370982	+	NA	NA	NA	NA	TssA	44	NA	NA	NA	NA	NA	NA	NA	NA	NA	NA	NA	NA	NA	NA	NA	NA	NA	0	0	0	0	0	0	0	0	0	0	0	0
ATTACACCACCTCAGTCT	D1	KPTN (speckle)	chr3	47513577	+	NA	NA	NA	NA	TssA	47	NA	NA	NA	NA	NA	NA	NA	NA	NA	NA	NA	NA	NA	NA	NA	NA	NA	0	0	4	0	0	9	27	0	0	0	0	0
ATTACACCCAAACACGCG	D1	KPTN (speckle)	chr7	116865972	+	NM_006136.3	NM_006136.3.1	1	NM_006136.3	EnhWk	43	3386	0.0569429729411567	NA	NA	NA	NA	NA	NA	NA	NA	NA	NA	NA	NA	NA	NA	NA	0	0	0	0	0	0	0	0	0	0	0	0
ATTACACCGGATTCGTTC	D1	KPTN (speckle)	chr17	45511910	-	NA	NA	NA	NA	ReprPCWk	45	72795	0.933700169308912	NA	NA	NA	NA	NA	NA	NA	NA	NA	NA	NA	NA	NA	NA	NA	0	0	0	0	0	0	0	0	0	0	0	0
ATTACACGGGGTCGAGGC	D1	KPTN (speckle)	chr4	186362357	+	NA	NA	NA	NA	ReprPCWk	42	NA	NA	NA	NA	NA	NA	NA	NA	NA	NA	NA	NA	NA	NA	NA	NA	NA	0	0	0	0	0	0	0	0	0	0	0	0
ATTACACGTCGTTATGCC	D1	KPTN (speckle)	chr2	68237088	-	NM_000945.4	NM_000945.4.5	5	NM_000945.4	EnhWk	36	15444	0.209620500570064	NA	NA	NA	NA	NA	NA	NA	NA	NA	NA	NA	NA	NA	NA	NA	0	0	0	0	0	0	0	0	0	0	0	0
ATTACACTAAGCGCTAGA	D1	KPTN (speckle)	chr12	39421339	-	NM_001173464.2	NM_001173464.2.37	37	NM_001173464.2	Quies	37	21781	0.145310321362572	NA	NA	NA	NA	NA	NA	NA	NA	NA	NA	NA	NA	NA	NA	NA	0	0	0	0	0	0	0	0	0	0	0	0
ATTACACTCGCAGAGGAT	D1	KPTN (speckle)	chr3	177933863	-	NA	NA	NA	NA	Quies	36	NA	NA	NA	NA	NA	NA	NA	NA	NA	NA	NA	NA	NA	NA	NA	NA	NA	0	57	0	17	0	0	0	0	25	19	0	12
ATTACAGAAATATGAGGC	D1	KPTN (speckle)	chr5	82931637	-	NA	NA	NA	NA	Quies	40	NA	NA	NA	NA	NA	NA	NA	NA	NA	NA	NA	NA	NA	NA	NA	NA	NA	0	0	0	0	0	0	0	0	0	0	0	0
ATTACAGATACTTCTCGT	D1	KPTN (speckle)	chr10	61815723	-	NA	NA	NA	NA	TxWk	41	5523	0.139819245082403	143.48072644696	-0.21185808229002	0.51034235180165	0.678047224061096	0.755469688454364	81.8582369276712	1.25240242975142	0.639110282107065	0.0500422098033694	0.218468824791813	112.335439050472	-1.79344734808653	0.867366086324041	0.0386688395011277	0.115153454276608	849	448	57	159	18	10	591	101	102	41	54	10
ATTACAGCGCACCGTGTT	D1	KPTN (speckle)	chr1	71465656	+	NA	NA	NA	NA	Quies	34	384332	0.940487260554212	NA	NA	NA	NA	NA	NA	NA	NA	NA	NA	NA	NA	NA	NA	NA	17	0	0	0	4	0	0	0	0	0	0	0
ATTACAGCGGTACCGGCT	D1	KPTN (speckle)	chr10	6561739	-	NM_006257.5	NM_006257.5.17	17	NM_006257.5	Quies	43	18537	0.121054796935917	34.8388685640676	-1.75546122450482	0.907102004227915	0.0529606969111487	0.0921095518721349	18.0975486435068	1.09394529767296	2.36373768428769	0.643505457500807	0.847469243985855	26.9865970916283	-3.58278055890524	2.18054970852281	0.10036989793573	0.231614147729056	21	37	21	63	5	0	296	51	32	0	18	0
ATTACAGGACTTGCAAGG	D1	KPTN (speckle)	chr5	65208373	+	NA	NA	NA	NA	Quies	35	NA	NA	NA	NA	NA	NA	NA	NA	NA	NA	NA	NA	NA	NA	NA	NA	NA	0	0	0	0	0	0	0	0	0	0	0	0
ATTACAGGGATGGCAGGG	D1	KPTN (speckle)	chr19	53389569	-	NA	NA	NA	NA	Het	44	NA	NA	NA	NA	NA	NA	NA	NA	NA	NA	NA	NA	NA	NA	NA	NA	NA	0	0	0	0	0	0	0	0	0	0	0	0
ATTACAGTATCACAGATC	D1	KPTN (speckle)	chr6	146869747	-	NA	NA	NA	NA	TxWk	39	334867	0.88105505492337	1024.94815497353	-0.819261526477528	0.13565284373043	1.54690166517263e-09	1.17605836810508e-08	1856.45968323782	0.879750248026377	0.138506048179492	2.1293450194932e-10	3.80152611586188e-08	1442.20969239027	-1.89681307526194	0.200022165530447	2.47041384927149e-21	2.75695739624392e-19	1544	5054	457	1939	448	2108	3182	1996	1419	1470	807	590
ATTACAGTCGCCCCCGGC	D1	KPTN (speckle)	chr11	65615272	+	NA	NA	NA	NA	TssA	61	NA	NA	NA	NA	NA	NA	NA	NA	NA	NA	NA	NA	NA	NA	NA	NA	NA	0	0	0	0	0	18	0	0	28	0	0	14
ATTACAGTTGTAACGGCT	D1	KPTN (speckle)	chr2	205354351	-	NA	NA	NA	NA	Quies	38	NA	NA	NA	NA	NA	NA	NA	NA	NA	NA	NA	NA	NA	NA	NA	NA	NA	0	0	0	0	0	0	0	0	0	0	0	0
ATTACATATCTCCTCGCT	D1	KPTN (speckle)	chrX	54213253	-	NA	NM_020922.5.2	2	NM_020922.5	ReprPCWk	45	NA	NA	NA	NA	NA	NA	NA	NA	NA	NA	NA	NA	NA	NA	NA	NA	NA	0	0	0	0	0	0	0	0	0	0	0	0
ATTACATCTCCAAAACTC	D1	KPTN (speckle)	chr19	35757347	+	NA	NA	NA	NA	TssFlnkU	57	NA	NA	NA	NA	NA	NA	NA	NA	NA	NA	NA	NA	NA	NA	NA	NA	NA	0	0	6	0	0	0	0	0	0	0	0	0
ATTACATGCTCCCGCAAT	D1	KPTN (speckle)	chr11	15895131	+	NA	NA	NA	NA	TxWk	47	4563	0.890515222482436	NA	NA	NA	NA	NA	NA	NA	NA	NA	NA	NA	NA	NA	NA	NA	0	0	0	0	0	0	0	0	0	0	0	0
ATTACATGCTGTCGCTCA	D1	KPTN (speckle)	chr10	93894612	+	NM_001134658.3	NM_001134658.3.1	1	NM_001134658.3	TssA	44	635	0.064486645678887	34.8139206771332	2.03063306331241	1.16670318644374	0.0817733401411978	0.133090154261018	42.6721723291486	-1.40032680926157	1.20532798754315	0.245324550162419	0.540062859737016	38.4076939376027	1.8106596461705	1.74355148631107	0.299042291889956	0.489419603480565	127	153	17	36	23	0	7	30	77	116	4	11
ATTACATGGGCCCGCTAC	D1	KPTN (speckle)	chr13	97252879	+	NM_001382683.1	NM_001382683.1.1	1	NM_001382683.1	TxWk	36	30547	0.177818008242718	NA	NA	NA	NA	NA	NA	NA	NA	NA	NA	NA	NA	NA	NA	NA	0	0	0	11	0	0	0	0	0	0	0	0
ATTACATTGTGTCAGTAC	D1	KPTN (speckle)	chr20	5590487	+	NA	NA	NA	NA	TxWk	35	NA	NA	NA	NA	NA	NA	NA	NA	NA	NA	NA	NA	NA	NA	NA	NA	NA	0	0	6	0	3	6	0	26	0	0	8	0
ATTACCACTGGTCGATGA	D1	KPTN (speckle)	chr1	222543369	-	NM_024746.4	NM_024746.4.7	7	NM_024746.4	ReprPCWk	46	4735	0.183235942881467	NA	NA	NA	NA	NA	NA	NA	NA	NA	NA	NA	NA	NA	NA	NA	0	0	0	0	0	0	0	0	0	0	0	0
ATTACCACTGTCTGTGTG	D1	KPTN (speckle)	chr1	65269486	-	NA	NA	NA	NA	TxWk	39	NA	NA	NA	NA	NA	NA	NA	NA	NA	NA	NA	NA	NA	NA	NA	NA	NA	0	0	0	0	0	0	0	0	0	0	0	0
ATTACCAGGAAGACGCCC	D1	KPTN (speckle)	chr8	60257706	-	NM_004056.6	NM_004056.6.6	6	NM_004056.6	Tx	40	23694	0.246840783839815	NA	NA	NA	NA	NA	29.560079175992	-2.50606612395918	1.24274175260699	0.0437412142309689	0.20101231451961	21.6930903666396	8.42053420060923	2.05429990267378	4.14974901247104e-05	0.000415239628210575	62	72	33	11	7	0	2	84	0	51	0	17
ATTACCAGGACGCGAAGA	D1	KPTN (speckle)	chr3	143187260	+	NA	NA	NA	NA	EnhWk	44	NA	NA	NA	NA	NA	NA	NA	NA	NA	NA	NA	NA	NA	NA	NA	NA	NA	0	0	0	0	0	0	0	0	0	0	0	0
ATTACCAGGCATGCGCGC	D1	KPTN (speckle)	chr7	107170019	+	NM_012257.4	NM_012257.4.1	1	NM_012257.4	TssA	40	1017	0.0303400954653938	NA	NA	NA	NA	NA	NA	NA	NA	NA	NA	NA	NA	NA	NA	NA	0	0	0	0	0	0	0	0	0	0	0	0
ATTACCATGGGTTCGCAC	D1	KPTN (speckle)	chr10	119081198	+	NA	NA	NA	NA	TssA	46	269	0.371546961325967	2573.60456865069	-1.3222238498324	0.128085976983034	5.54972938454041e-25	1.36265907860271e-23	677.038693768988	-0.122559716342406	0.162137741976536	0.449709904008553	0.725682251291808	1665.77866564543	-1.37786718751911	0.198629826494067	4.00912350820138e-12	1.52407540042806e-10	4346	1792	881	638	654	352	12599	1390	4166	880	1557	224
ATTACCCAAAAGCTTATC	D1	KPTN (speckle)	chr3	156376140	-	NA	NA	NA	NA	ReprPCWk	42	NA	NA	NA	NA	NA	NA	NA	NA	NA	NA	NA	NA	NA	NA	NA	NA	NA	0	0	0	0	0	0	0	0	0	0	0	0
ATTACCCACGTGTGGGCC	D1	KPTN (speckle)	chr1	244430086	-	NM_001126.5	NM_001126.5.9	9	NM_001126.5	TxWk	36	21823	0.502648793071679	96.785493865282	2.26930774932512	0.665331075513556	0.000647738278107743	0.00198861881447039	100.380985530591	-0.756601513071576	0.388138650403187	0.0512587347371265	0.221848180498645	96.1352806356884	2.71808070821301	0.772970606671508	0.000437426769807397	0.00312846182479954	331	170	120	68	74	53	204	288	9	93	23	57
ATTACCCGACTGACCCGA	D1	KPTN (speckle)	chr11	8684577	+	NM_000990.5	NM_000990.5.3	3	NM_000990.5	TssA	48	1786	0.252224262109871	NA	NA	NA	NA	NA	NA	NA	NA	NA	NA	NA	NA	NA	NA	NA	0	0	0	0	0	0	0	0	0	0	0	0
ATTACCCGAGGCGGCAGC	D1	KPTN (speckle)	chr8	98048499	-	NA	NA	NA	NA	Quies	46	NA	NA	NA	NA	NA	NA	NA	NA	NA	NA	NA	NA	NA	NA	NA	NA	NA	15	0	0	0	2	0	0	0	0	0	0	0
ATTACCCTCGATAGCCTG	D1	KPTN (speckle)	chr1	243424214	+	NM_006642.5	NM_006642.5.15	15	NM_006642.5	TxWk	35	168174	0.689093673043749	25.1537131429126	5.00882856540446	1.33251540487732	0.000170643392034152	0.0005973652941149	18.1381939365685	0.520778391059859	2.43547928800891	0.830679675822509	0.935164440855742	20.6748344992949	3.49441245712383	2.96786089807185	0.239028760762567	0.422853751382763	54	8	27	0	40	44	1	82	9	0	0	0
ATTACCCTCGCATGCATG	D1	KPTN (speckle)	chr15	37996900	+	NA	NA	NA	NA	Quies	37	16224	0.198667711598746	NA	NA	NA	NA	NA	NA	NA	NA	NA	NA	NA	NA	NA	NA	NA	0	0	0	0	0	0	0	0	0	0	0	0
ATTACCGAACCGCGTTGA	D1	KPTN (speckle)	chr4	173580854	+	NA	NA	NA	NA	Quies	39	53584	0.404633531179678	133.099179088596	-2.88695848938688	0.510189296149351	1.52610451593017e-08	1.03145472688806e-07	268.298832533646	-0.705228779953932	0.256609327441733	0.00599127425405882	0.0550449781953801	204.049142890952	-2.39101277936226	0.53160859132938	6.86944653134302e-06	8.51803812739636e-05	57	524	25	143	15	171	992	711	115	344	148	117
ATTACCGCTCACCACGTC	D1	KPTN (speckle)	chr2	37154548	+	NA	NA	NA	NA	TxWk	45	NA	NA	NA	NA	NA	NA	NA	NA	NA	NA	NA	NA	NA	NA	NA	NA	NA	0	29	0	0	0	0	0	31	0	0	0	0
ATTACCGGCAGTCTACGG	D1	KPTN (speckle)	chr9	71652125	+	NA	NA	NA	NA	Quies	40	NA	NA	NA	NA	NA	NA	NA	NA	NA	NA	NA	NA	NA	NA	NA	NA	NA	0	21	0	0	0	0	30	0	0	0	0	6
ATTACCGGGTAGCGGCGT	D1	KPTN (speckle)	chr18	72478403	+	NA	NA	NA	NA	Quies	37	NA	NA	NA	NA	NA	NA	NA	NA	NA	NA	NA	NA	NA	NA	NA	NA	NA	0	0	0	0	0	0	0	0	0	0	0	0
ATTACCGGTGTAACGAAC	D1	KPTN (speckle)	chr12	26367572	-	NM_002223.4	NM_002223.4.2	2	NM_002223.4	ReprPCWk	38	465622	0.935278792711759	23.3157484451259	6.33460385623282	1.68995926237101	0.000177982826381331	0.000619762678243883	NA	NA	NA	NA	NA	NA	NA	NA	NA	NA	75	35	28	0	28	17	0	16	0	0	6	11
ATTACCGTGTCACAAAAC	D1	KPTN (speckle)	chr17	58414495	+	NA	NA	NA	NA	EnhA2	37	90023	0.986077945976734	NA	NA	NA	NA	NA	NA	NA	NA	NA	NA	NA	NA	NA	NA	NA	0	19	0	6	4	11	0	33	0	14	0	0
ATTACCTATAGGTCGGCA	D1	KPTN (speckle)	chr11	86151499	-	NA	NA	NA	NA	EnhA1	41	NA	NA	NA	NA	NA	NA	NA	NA	NA	NA	NA	NA	NA	NA	NA	NA	NA	0	0	3	0	0	0	0	0	0	0	0	0
ATTACCTTCTATCACGCA	D1	KPTN (speckle)	chr8	76857520	+	NM_024721.5	NM_024721.5.10	10	NM_024721.5	EnhA2	39	176274	0.947531378504045	NA	NA	NA	NA	NA	NA	NA	NA	NA	NA	NA	NA	NA	NA	NA	24	0	0	0	7	9	1	0	0	0	2	0
ATTACCTTTCTTGCGTAT	D1	KPTN (speckle)	chr4	6760425	+	NA	NA	NA	NA	TxWk	50	NA	NA	NA	NA	NA	NA	NA	NA	NA	NA	NA	NA	NA	NA	NA	NA	NA	0	0	0	0	0	0	0	0	0	0	0	0
ATTACGACCAAATTTGCG	D1	KPTN (speckle)	chr6	133903280	-	NA	NA	NA	NA	ReprPCWk	38	NA	NA	NA	NA	NA	NA	NA	NA	NA	NA	NA	NA	NA	NA	NA	NA	NA	0	0	0	0	0	0	0	0	0	0	0	0
ATTACGACCGCGCTAGAT	D1	KPTN (speckle)	chr16	12514836	+	NM_032167.5	NM_032167.5.19	19	NM_032167.5	ReprPCWk	51	538103	0.900509410028215	NA	NA	NA	NA	NA	NA	NA	NA	NA	NA	NA	NA	NA	NA	NA	0	0	0	0	0	0	0	0	0	0	0	0
ATTACGACGGGACTGAGC	D1	KPTN (speckle)	chr12	23781228	-	NM_006940.6	NM_006940.6.12	12	NM_006940.6	EnhWk	34	168442	0.400892978268165	NA	NA	NA	NA	NA	24.0678508606043	-3.98390551700302	1.47910643618949	0.00707158497833288	0.061613883768815	17.870168339756	3.16648789310812	1.88827103970896	0.0935572544337691	0.219968834657953	21	28	9	0	5	2	60	40	11	59	4	21
ATTACGACGTTGACCTTT	D1	KPTN (speckle)	chr4	94422066	-	NA	NA	NA	NA	Quies	35	NA	NA	NA	NA	NA	NA	NA	NA	NA	NA	NA	NA	NA	NA	NA	NA	NA	0	0	0	0	0	0	41	0	0	0	0	0
ATTACGAGGCGACTCAAG	D1	KPTN (speckle)	chr9	89317670	+	NA	NA	NA	NA	EnhG1	38	NA	NA	178.600387485651	2.96637726953722	0.337508379273368	1.50832921196563e-18	2.46899545520435e-17	161.718481602382	0.623868428796341	0.334342481174506	0.0620474924140145	0.248316760901617	164.233787991513	2.10748710854289	0.557290518561784	0.000155781722816202	0.00129014966107482	772	624	202	132	164	127	106	336	60	136	17	31
ATTACGAGGGTAGCGGCT	D1	KPTN (speckle)	chr5	17141527	+	NA	NA	NA	NA	ReprPCWk	43	NA	NA	NA	NA	NA	NA	NA	NA	NA	NA	NA	NA	NA	NA	NA	NA	NA	0	0	0	0	0	0	0	0	0	0	0	0
ATTACGCACCCATCTGCC	D1	KPTN (speckle)	chr15	63184405	-	NA	NA	NA	NA	Quies	43	NA	NA	NA	NA	NA	NA	NA	NA	NA	NA	NA	NA	NA	NA	NA	NA	NA	0	24	0	0	0	6	0	43	0	0	7	0
ATTACGCAGAAATTCCTC	D1	KPTN (speckle)	chr21	36352773	+	NM_015358.3	NM_015358.3.9	9	NM_015358.3	Tx	39	32577	0.577237933234106	NA	NA	NA	NA	NA	NA	NA	NA	NA	NA	NA	NA	NA	NA	NA	0	0	0	0	1	0	0	0	0	0	0	0
ATTACGCCTCCCCTTACA	D1	KPTN (speckle)	chr7	65888726	-	NA	NA	NA	NA	Tx	38	NA	NA	NA	NA	NA	NA	NA	NA	NA	NA	NA	NA	NA	NA	NA	NA	NA	0	0	0	0	0	0	0	0	0	0	0	0
ATTACGCGCCGGCAGTGA	D1	KPTN (speckle)	chr4	55840844	+	NA	NA	NA	NA	Quies	38	NA	NA	NA	NA	NA	NA	NA	NA	NA	NA	NA	NA	NA	NA	NA	NA	NA	0	35	0	0	0	0	0	0	0	0	0	0
ATTACGCTCTTGGCCAGC	D1	KPTN (speckle)	chr3	45144448	+	NA	NA	NA	NA	TssFlnkU	47	NA	NA	NA	NA	NA	NA	NA	NA	NA	NA	NA	NA	NA	NA	NA	NA	NA	0	0	0	0	0	0	0	0	0	0	0	6
ATTACGCTTCGCAGGAGC	D1	KPTN (speckle)	chr19	17266979	-	NA	NA	NA	NA	TxWk	52	NA	NA	NA	NA	NA	NA	NA	NA	NA	NA	NA	NA	NA	NA	NA	NA	NA	0	0	0	0	0	0	0	0	0	0	0	0
ATTACGCTTTGAGTGGCA	D1	KPTN (speckle)	chr6	27904183	+	NA	NA	NA	NA	TxWk	38	NA	NA	86.6353080764924	2.17696408586161	0.578666553325423	0.000168536153891945	0.000590675620369589	103.678218008439	1.74308609318603	0.427123629200882	4.48448115570082e-05	0.00148846877345416	92.5816200029056	0.276912182754645	0.739688873669064	0.70813422944836	0.836966913147086	417	345	84	184	60	92	48	64	52	50	19	27
ATTACGGAGAGAGCACCG	D1	KPTN (speckle)	chr5	73482601	+	NA	NA	NA	NA	EnhWk	43	NA	NA	NA	NA	NA	NA	NA	NA	NA	NA	NA	NA	NA	NA	NA	NA	NA	0	0	0	0	0	0	0	0	0	0	0	0
ATTACGGCCCTCCAAAGC	D1	KPTN (speckle)	chr6	20869442	+	NM_017774.3	NM_017774.3.9	9	NM_017774.3	Quies	35	334986	0.47995839231576	20.5227331309309	5.07796291705359	1.69840357808039	0.00279119328718211	0.00724609599273759	23.8188528424158	2.85255880285531	1.93801082270792	0.141047789836209	0.40066685333656	21.3525426194662	1.69213606057692	2.86075494241392	0.554185569380001	0.721680162355344	77	139	23	62	20	0	55	0	0	19	0	0
ATTACGGGAGTACTTTGA	D1	KPTN (speckle)	chr12	111376577	+	NA	NA	NA	NA	Het	48	7316	0.214866809597932	NA	NA	NA	NA	NA	NA	NA	NA	NA	NA	NA	NA	NA	NA	NA	0	0	0	0	0	0	0	0	0	0	0	0
ATTACGGGCTTGCCCACC	D1	KPTN (speckle)	chr20	41041188	+	NM_003286.4	NM_003286.4.2	2	NM_003286.4	TxWk	40	12367	0.129272677858382	171.838802428974	3.61205291374763	0.367993483869245	9.65246236319931e-23	2.07286875234984e-21	115.39789527897	1.96977122594029	0.541880880462792	0.000277912539908191	0.00616113538614905	137.825677297404	1.70024728088981	0.822999519398355	0.0388364800047988	0.115498875549395	1031	414	202	166	112	113	101	56	37	26	6	49
ATTACGGTCTCCAGGCTC	D1	KPTN (speckle)	chr1	44212586	-	NA	NA	NA	NA	EnhWk	43	NA	NA	NA	NA	NA	NA	NA	NA	NA	NA	NA	NA	NA	NA	NA	NA	NA	0	0	0	0	0	0	0	0	0	0	0	0
ATTACGGTGACCTCATCG	D1	KPTN (speckle)	chr2	168072829	+	NA	NA	NA	NA	ReprPCWk	38	NA	NA	NA	NA	NA	NA	NA	NA	NA	NA	NA	NA	NA	NA	NA	NA	NA	0	0	0	0	0	0	0	0	0	0	0	0
ATTACGGTTAGCTCGATA	D1	KPTN (speckle)	chr4	174319576	+	NM_001040157.3	NA	NA	NA	TxWk	34	NA	NA	NA	NA	NA	NA	NA	34.2883831405767	0.453469724756493	1.55704432930697	0.770869670926699	0.910277584353388	21.9412766475094	2.00888103591612	2.69987239021979	0.456837043464061	0.641529774547457	30	99	1	51	14	3	0	70	19	0	0	27
ATTACGGTTTTTACTGCG	D1	KPTN (speckle)	chr12	22046490	-	NA	NA	NA	NA	TssA	43	NA	NA	109.632369240166	0.224385664459478	0.358606496399823	0.531501525879813	0.625783415062316	86.0755909923128	-2.23997663256814	1.64456744923981	0.173183346086117	0.448290722085395	97.6596052147174	1.58102917909719	0.896220410372558	0.0777138760859789	0.19207976785608	328	255	111	59	22	0	358	230	171	183	16	21
ATTACGTATAGTCAGCTA	D1	KPTN (speckle)	chr6	31770062	+	NA	NA	NA	NA	EnhA1	52	NA	NA	NA	NA	NA	NA	NA	NA	NA	NA	NA	NA	NA	NA	NA	NA	NA	0	0	0	0	0	0	0	0	0	0	0	0
ATTACGTCGGCGAGGCAC	D1	KPTN (speckle)	chr4	109372939	+	NA	NA	NA	NA	ReprPCWk	40	NA	NA	NA	NA	NA	NA	NA	NA	NA	NA	NA	NA	NA	NA	NA	NA	NA	0	0	0	0	0	0	0	0	0	0	0	0
ATTACGTGTACGCTTAAT	D1	KPTN (speckle)	chr8	101008632	+	NA	NA	NA	NA	TxWk	44	NA	NA	NA	NA	NA	NA	NA	NA	NA	NA	NA	NA	NA	NA	NA	NA	NA	0	0	0	0	0	0	0	0	0	0	0	0
ATTACGTGTGGCGCGGAA	D1	KPTN (speckle)	chr7	76018568	-	NM_001317785.2	NM_001317785.2.5	5	NM_001317785.2	TxWk	45	29432	0.569736154397104	127.918294586922	4.63503548255089	0.493427998367526	5.8017006378568e-21	1.11012195583768e-19	84.9094531645787	1.26825427040919	0.465234033984014	0.006409602219154	0.0574901511681234	101.365284648811	3.12623174010519	0.70098909969566	8.20577113700019e-06	9.95211187028911e-05	573	305	184	94	111	90	16	85	14	73	8	15
ATTACGTTGGACACATAC	D1	KPTN (speckle)	chr6	34241224	-	NA	NA	NA	NA	EnhG1	58	NA	NA	NA	NA	NA	NA	NA	30.9120992802249	2.21487871810641	1.35136057650359	0.101213454922539	0.33275617727463	NA	NA	NA	NA	NA	0	78	0	43	5	32	0	0	0	19	0	17
ATTACGTTTTACGCCGAC	D1	KPTN (speckle)	chr17	58852564	+	NM_014906.5	NM_014906.5.1	1	NM_014906.5	Quies	38	96711	0.421718427042725	NA	NA	NA	NA	NA	49.8134824360875	-0.707523125661581	0.7856367053258	0.367815449087953	0.661624217480092	33.1661673534345	4.17040658047519	1.58495349738008	0.00850717957638604	0.035832838040073	68	83	29	13	9	55	3	115	0	78	8	15
ATTACGTTTTACGGGGAC	D1	KPTN (speckle)	chr5	55439544	+	NA	NA	NA	NA	Quies	40	NA	NA	NA	NA	NA	NA	NA	NA	NA	NA	NA	NA	NA	NA	NA	NA	NA	0	0	0	0	0	0	0	0	0	12	0	0
ATTACTAACCGAACAGTA	D1	KPTN (speckle)	chr12	93363527	+	NA	NA	NA	NA	TxWk	41	NA	NA	NA	NA	NA	NA	NA	NA	NA	NA	NA	NA	NA	NA	NA	NA	NA	0	2	0	0	0	0	0	0	0	0	0	0
ATTACTAATGCATTGACG	D1	KPTN (speckle)	chr8	105508331	+	NM_012082.4	NM_012082.4.3	3	NM_012082.4	TxWk	37	189894	0.390646407544096	28.8240471293195	5.37661208112347	1.75029376032254	0.00212747921515877	0.00571459959527602	61.055249430978	-0.225535065336803	0.601778279027937	0.707823345693988	0.881263998553705	44.2180110148465	2.01812975428082	1.72587827100833	0.242268713513376	0.426591525694255	67	71	35	79	24	33	144	60	0	56	0	48
ATTACTAGCGCACTCCCT	D1	KPTN (speckle)	chr8	98306280	+	NA	NA	NA	NA	EnhA1	43	NA	NA	NA	NA	NA	NA	NA	NA	NA	NA	NA	NA	NA	NA	NA	NA	NA	0	0	0	0	0	0	0	0	0	0	0	0
ATTACTAGGCGAGCAACC	D1	KPTN (speckle)	chr7	27198879	+	NA	NA	NA	NA	ReprPC	48	304	0.0350069092584063	NA	NA	NA	NA	NA	NA	NA	NA	NA	NA	NA	NA	NA	NA	NA	0	0	0	0	0	0	0	0	0	0	0	0
ATTACTAGGGACACACCT	D1	KPTN (speckle)	chrX	45163591	-	NM_176819.4	NM_176819.4.3	3	NM_176819.4	EnhWk	44	37285	0.710136370562243	NA	NA	NA	NA	NA	NA	NA	NA	NA	NA	NA	NA	NA	NA	NA	0	0	0	0	0	0	0	0	0	0	0	0
ATTACTCAAGCCTTTGTA	D1	KPTN (speckle)	chr17	68020325	+	NA	NA	NA	NA	TssFlnkU	46	NA	NA	NA	NA	NA	NA	NA	NA	NA	NA	NA	NA	NA	NA	NA	NA	NA	0	11	0	0	0	0	0	0	0	0	0	0
ATTACTCAGAACGTAGCG	D1	KPTN (speckle)	chr6	30692794	+	NA	NA	NA	NA	TxWk	49	NA	NA	NA	NA	NA	NA	NA	NA	NA	NA	NA	NA	NA	NA	NA	NA	NA	0	0	0	0	0	0	0	0	0	0	0	0
ATTACTCAGGAATCACGG	D1	KPTN (speckle)	chr1	209649516	+	NA	NA	NA	NA	EnhA1	49	NA	NA	NA	NA	NA	NA	NA	NA	NA	NA	NA	NA	NA	NA	NA	NA	NA	0	0	0	0	0	0	0	0	0	0	0	0
ATTACTCCGGCCACTAGC	D1	KPTN (speckle)	chr15	22996345	-	NA	NA	NA	NA	TxWk	44	NA	NA	NA	NA	NA	NA	NA	NA	NA	NA	NA	NA	NA	NA	NA	NA	NA	26	49	11	6	0	0	76	38	0	13	0	6
ATTACTCCGTTATATTAG	D1	KPTN (speckle)	chr2	72350923	-	NM_015189.3	NM_015189.3.3	3	NM_015189.3	Quies	35	475110	0.730882239827706	NA	NA	NA	NA	NA	NA	NA	NA	NA	NA	NA	NA	NA	NA	NA	0	0	0	0	0	0	0	0	0	0	0	0
ATTACTCGACCCGTGGGC	D1	KPTN (speckle)	chr22	22580653	+	NA	NA	NA	NA	ReprPC	43	NA	NA	NA	NA	NA	NA	NA	NA	NA	NA	NA	NA	NA	NA	NA	NA	NA	0	0	0	0	0	0	0	0	0	0	0	0
ATTACTCGACGGGCGAGT	D1	KPTN (speckle)	chr6	36365391	-	NA	NA	NA	NA	EnhWk	52	NA	NA	NA	NA	NA	NA	NA	NA	NA	NA	NA	NA	NA	NA	NA	NA	NA	0	0	0	0	0	0	0	0	0	0	0	0
ATTACTCGCTTTTGTGCT	D1	KPTN (speckle)	chr5	62307059	-	NA	NA	NA	NA	TssA	44	NA	NA	NA	NA	NA	NA	NA	NA	NA	NA	NA	NA	NA	NA	NA	NA	NA	0	0	0	0	0	0	0	0	0	0	0	12
ATTACTCGGCCTTCTTAG	D1	KPTN (speckle)	chr10	12240246	+	NM_006023.3	NM_006023.3.10	10	NM_006023.3	TxWk	43	44059	0.809878313297305	810.487182090581	3.33325525506773	0.147012199578285	8.21507022417481e-114	2.50821571612595e-111	447.084034860226	-0.278642334852975	0.210751407018814	0.186122374118737	0.467266519272359	603.36432249313	3.42935916439231	0.264694143616499	2.17480305561195e-38	6.62521422738652e-36	4465	991	808	395	692	249	593	1303	129	449	65	152
ATTACTCGTCTGGCTCAG	D1	KPTN (speckle)	chr4	98901624	+	NA	NA	NA	NA	TxWk	37	NA	NA	NA	NA	NA	NA	NA	NA	NA	NA	NA	NA	NA	NA	NA	NA	NA	0	0	0	0	0	0	0	0	0	0	0	0
ATTACTCTCTGTGTCGTC	D1	KPTN (speckle)	chr4	128348561	+	NA	NA	NA	NA	EnhWk	39	55810	0.246241953345952	NA	NA	NA	NA	NA	NA	NA	NA	NA	NA	NA	NA	NA	NA	NA	0	0	0	0	9	0	0	0	0	0	0	0
ATTACTCTGCCGCAGACT	D1	KPTN (speckle)	chr10	23063442	-	NA	NA	NA	NA	TssFlnkD	45	70362	0.416643967834768	NA	NA	NA	NA	NA	NA	NA	NA	NA	NA	NA	NA	NA	NA	NA	0	42	13	0	0	0	0	53	0	0	0	5
ATTACTGAAAAGCCCACA	D1	KPTN (speckle)	chr22	40101354	-	NA	NA	NA	NA	Quies	42	NA	NA	NA	NA	NA	NA	NA	NA	NA	NA	NA	NA	NA	NA	NA	NA	NA	8	0	0	0	1	0	1	0	0	0	0	4
ATTACTGACATTCCAGTC	D1	KPTN (speckle)	chr1	200119427	+	NM_205860.3	NM_205860.3.6	6	NM_205860.3	ReprPCWk	38	91718	0.612654135438793	NA	NA	NA	NA	NA	NA	NA	NA	NA	NA	NA	NA	NA	NA	NA	0	0	0	0	0	0	0	0	0	0	0	0
ATTACTGAGTATCACCGA	D1	KPTN (speckle)	chr20	10535798	-	NA	NA	NA	NA	TxWk	43	NA	NA	NA	NA	NA	NA	NA	NA	NA	NA	NA	NA	NA	NA	NA	NA	NA	0	0	0	0	0	0	0	0	0	0	0	0
ATTACTGCTGCGGCTCGC	D1	KPTN (speckle)	chr11	35870808	+	NA	NA	NA	NA	ReprPCWk	40	NA	NA	NA	NA	NA	NA	NA	NA	NA	NA	NA	NA	NA	NA	NA	NA	NA	0	0	0	0	0	0	0	0	0	0	0	0
ATTACTGGAATTTAGCCG	D1	KPTN (speckle)	chr6	167898942	+	NM_001386888.1	NM_001386888.1.11	11	NM_001386888.1	TxWk	39	72032	0.496385575379187	58.8144481728649	2.70423703857471	0.558904469946828	1.30848884752118e-06	6.7547009435748e-06	32.2383075660298	-0.571712163153487	1.08535873065156	0.598367559617782	0.823579558832455	43.727207659943	2.65228472922074	1.2467801742348	0.033394547755364	0.103408418962798	213	168	55	13	66	4	43	50	8	18	16	23
ATTACTGGACCAAGATTA	D1	KPTN (speckle)	chr6	131758261	+	NA	NA	NA	NA	ReprPCWk	38	NA	NA	NA	NA	NA	NA	NA	NA	NA	NA	NA	NA	NA	NA	NA	NA	NA	0	0	0	0	0	0	0	0	19	0	0	0
ATTACTGGCTCAAGGGGT	D1	KPTN (speckle)	chr6	115370933	-	NA	NA	NA	NA	Quies	36	NA	NA	NA	NA	NA	NA	NA	NA	NA	NA	NA	NA	NA	NA	NA	NA	NA	0	0	0	0	0	0	0	0	0	0	0	0
ATTACTGTCCGAGTAGTA	D1	KPTN (speckle)	chr2	150411465	+	NA	NA	NA	NA	Quies	41	NA	NA	NA	NA	NA	NA	NA	NA	NA	NA	NA	NA	NA	NA	NA	NA	NA	0	0	0	0	0	0	0	0	0	0	0	0
ATTACTGTCTCGGGCGAG	D1	KPTN (speckle)	chr1	39595360	+	NA	NA	NA	NA	ReprPCWk	47	NA	NA	NA	NA	NA	NA	NA	NA	NA	NA	NA	NA	NA	NA	NA	NA	NA	0	0	0	0	0	0	0	0	0	0	0	0
ATTACTGTCTCTACCCCC	D1	KPTN (speckle)	chr18	22324689	+	NA	NA	NA	NA	ReprPC	45	NA	NA	NA	NA	NA	NA	NA	NA	NA	NA	NA	NA	NA	NA	NA	NA	NA	0	0	0	0	0	0	0	0	0	0	0	0
ATTACTGTTGCGCCCCTC	D1	KPTN (speckle)	chr3	60741399	-	NM_002012.4	NM_002012.4.6	6	NM_002012.4	Quies	42	510053	0.339091303145377	NA	NA	NA	NA	NA	NA	NA	NA	NA	NA	NA	NA	NA	NA	NA	0	0	0	0	0	0	0	0	0	0	0	0
ATTACTTACCAGGACCGA	D1	KPTN (speckle)	chr6	139537967	+	NA	NA	NA	NA	TxWk	42	266605	0.673377584473709	NA	NA	NA	NA	NA	NA	NA	NA	NA	NA	NA	NA	NA	NA	NA	0	0	0	0	0	0	0	0	0	0	0	0
ATTACTTGCCTTGAGAAC	D1	KPTN (speckle)	chr12	93679923	-	NA	NA	NA	NA	EnhA2	43	NA	NA	NA	NA	NA	NA	NA	NA	NA	NA	NA	NA	NA	NA	NA	NA	NA	0	0	0	0	0	0	0	0	0	0	0	0
ATTAGAAATTCTAAATTG	D1	KPTN (speckle)	chr2	100290503	+	NA	NA	NA	NA	EnhA1	43	NA	NA	NA	NA	NA	NA	NA	NA	NA	NA	NA	NA	NA	NA	NA	NA	NA	0	20	0	0	0	0	0	36	19	0	0	0
ATTAGAACGACATTTCCC	D1	KPTN (speckle)	chr3	28244924	+	NM_182523.2	NM_182523.2.1	1	NM_182523.2	TxWk	41	3306	0.0395814376706096	NA	NA	NA	NA	NA	NA	NA	NA	NA	NA	NA	NA	NA	NA	NA	24	24	0	0	1	0	0	0	0	0	0	0
ATTAGAATGCAGACATCC	D1	KPTN (speckle)	chr6	4224625	+	NA	NA	NA	NA	Quies	43	NA	NA	NA	NA	NA	NA	NA	NA	NA	NA	NA	NA	NA	NA	NA	NA	NA	0	0	0	0	0	0	0	0	0	0	0	0
ATTAGACCCTGAGAATTC	D1	KPTN (speckle)	chr12	95522343	+	NA	NA	NA	NA	Quies	42	NA	NA	NA	NA	NA	NA	NA	NA	NA	NA	NA	NA	NA	NA	NA	NA	NA	0	0	0	0	0	0	0	0	0	0	0	0
ATTAGACCGGTTCTCGCC	D1	KPTN (speckle)	chr1	30796465	+	NA	NA	NA	NA	TxWk	50	NA	NA	NA	NA	NA	NA	NA	NA	NA	NA	NA	NA	NA	NA	NA	NA	NA	0	0	3	17	0	0	0	0	17	10	0	18
ATTAGACTACTACTACAA	D1	KPTN (speckle)	chr5	133189871	+	NA	NA	NA	NA	ReprPCWk	43	29433	0.460070339976553	NA	NA	NA	NA	NA	NA	NA	NA	NA	NA	NA	NA	NA	NA	NA	12	30	4	16	2	10	0	0	0	38	0	5
ATTAGACTCCCCCACTCG	D1	KPTN (speckle)	chr15	65733864	-	NM_001320835.1	NM_001320835.1.26	26	NM_001320835.1	TxWk	35	58429	0.438751680170608	NA	NA	NA	NA	NA	NA	NA	NA	NA	NA	NA	NA	NA	NA	NA	0	0	0	0	0	0	0	0	0	0	0	0
ATTAGACTCGGGTTTTCC	D1	KPTN (speckle)	chr5	65197198	-	NM_197941.4	NM_197941.4.5	5	NM_197941.4	Quies	34	284722	0.85455140268261	NA	NA	NA	NA	NA	NA	NA	NA	NA	NA	NA	NA	NA	NA	NA	0	0	3	0	2	0	59	0	0	0	6	0
ATTAGAGATGTCCACTTA	D1	KPTN (speckle)	chr12	3873046	-	NM_020367.6	NM_020367.6.7	7	NM_020367.6	TssFlnk	40	353	0.0054695610406111	229.038663059739	-1.43074248718166	0.33834181865394	2.35056511024143e-05	9.7954147825215e-05	115.127057149133	0.36536540701211	0.48948894451134	0.455412422465976	0.729687866999809	175.0884727346	-1.93541256960932	0.63958915435998	0.0024779207183536	0.0131651583204914	204	214	92	178	81	59	1198	61	340	172	147	53
ATTAGAGCCTCTAGCCGC	D1	KPTN (speckle)	chr6	50825531	-	NA	NA	NA	NA	TssA	43	NA	NA	NA	NA	NA	NA	NA	NA	NA	NA	NA	NA	NA	NA	NA	NA	NA	0	0	0	0	0	0	0	0	0	0	0	0
ATTAGAGCGCGAGCAGGC	D1	KPTN (speckle)	chr16	3007280	+	NA	NA	NA	NA	EnhA1	56	1160	0.914826498422713	NA	NA	NA	NA	NA	NA	NA	NA	NA	NA	NA	NA	NA	NA	NA	0	0	0	0	0	0	0	0	0	0	0	0
ATTAGAGGGACCATGATC	D1	KPTN (speckle)	chr12	50271722	+	NA	NA	NA	NA	EnhA1	42	NA	NA	NA	NA	NA	NA	NA	NA	NA	NA	NA	NA	NA	NA	NA	NA	NA	0	0	0	11	0	0	0	0	0	6	0	0
ATTAGAGTCCTCGTCTGA	D1	KPTN (speckle)	chr12	91318722	-	NA	NA	NA	NA	Quies	34	315505	0.881333348231495	NA	NA	NA	NA	NA	NA	NA	NA	NA	NA	NA	NA	NA	NA	NA	0	30	0	5	11	0	0	0	0	0	0	0
ATTAGAGTGGACCAGGCT	D1	KPTN (speckle)	chr4	109630906	-	NA	NA	NA	NA	ReprPCWk	41	NA	NA	NA	NA	NA	NA	NA	NA	NA	NA	NA	NA	NA	NA	NA	NA	NA	22	0	6	0	0	0	1	0	14	0	0	0
ATTAGATAGGCGGGAGAC	D1	KPTN (speckle)	chr7	140167782	-	NM_030647.2	NM_030647.2.19	19	NM_030647.2	TxWk	37	9201	0.0997528133740974	NA	NA	NA	NA	NA	NA	NA	NA	NA	NA	NA	NA	NA	NA	NA	0	0	0	0	0	0	0	0	0	0	0	0
ATTAGATATCCGCGACAA	D1	KPTN (speckle)	chr1	2192422	-	NM_182533.4	NM_182533.4.1	1	NM_182533.4	EnhG1	62	2350	0.449760765550239	55.5934587481859	0.776552933196314	0.661267572730884	0.240258884584232	0.329720143413199	26.2012175182159	0.882131375294945	2.02980345814367	0.663860380186741	0.85789024819044	40.2987936502673	0.212168264539895	1.86493777612523	0.909422546259513	0.955178229555967	209	59	45	52	25	0	72	26	41	0	35	25
ATTAGCAACATGCCAGTA	D1	KPTN (speckle)	chr7	154677078	+	NM_130797.4	NM_130797.4.7	7	NM_130797.4	EnhA1	45	624681	0.742000123531871	42.2390190413588	-2.36228071286831	0.886528010136053	0.00770700767620632	0.0175490197486639	NA	NA	NA	NA	NA	28.653287892458	-3.36242539279147	1.63681419420329	0.0399515111253975	0.117960303248178	93	12	5	26	3	14	161	21	64	18	46	0
ATTAGCACAGGTTATCTG	D1	KPTN (speckle)	chr3	129447830	+	NM_052989.3	NM_052989.3.1	1	NM_052989.3	TssA	42	7607	0.0947511334761596	NA	NA	NA	NA	NA	NA	NA	NA	NA	NA	NA	NA	NA	NA	NA	0	0	0	0	0	0	0	0	0	0	0	0
ATTAGCACTCGGCGAACC	D1	KPTN (speckle)	chr17	32962589	-	NA	NA	NA	NA	EnhWk	43	NA	NA	NA	NA	NA	NA	NA	NA	NA	NA	NA	NA	NA	NA	NA	NA	NA	0	0	0	0	0	0	0	0	0	0	0	0
ATTAGCAGTTTCCCAGTT	D1	KPTN (speckle)	chr1	211752295	+	NA	NA	NA	NA	TxWk	39	NA	NA	NA	NA	NA	NA	NA	NA	NA	NA	NA	NA	NA	NA	NA	NA	NA	0	0	0	0	0	0	0	0	0	0	0	0
ATTAGCATGCCCATCGCC	D1	KPTN (speckle)	chr8	86204074	+	NA	NA	NA	NA	Quies	38	23656	0.743478534163052	NA	NA	NA	NA	NA	NA	NA	NA	NA	NA	NA	NA	NA	NA	NA	0	0	0	0	0	0	0	0	0	0	0	0
ATTAGCCACAAACCGCAT	D1	KPTN (speckle)	chr6	83355417	-	NM_002395.6	NM_002395.6.11	11	NM_002395.6	Quies	37	75634	0.342778155449807	NA	NA	NA	NA	NA	NA	NA	NA	NA	NA	NA	NA	NA	NA	NA	0	0	0	0	0	0	0	0	0	0	0	0
ATTAGCCACACAATAACC	D1	KPTN (speckle)	chr10	50544211	+	NA	NA	NA	NA	EnhWk	38	NA	NA	NA	NA	NA	NA	NA	NA	NA	NA	NA	NA	NA	NA	NA	NA	NA	0	0	0	0	0	0	0	0	0	0	0	0
ATTAGCCAGGAAGATGAA	D1	KPTN (speckle)	chr1	212626662	+	NM_153606.4	NA	NA	NA	ReprPC	49	NA	NA	NA	NA	NA	NA	NA	NA	NA	NA	NA	NA	NA	NA	NA	NA	NA	0	0	0	0	0	0	0	0	0	0	0	0
ATTAGCCCAATAGGTATA	D1	KPTN (speckle)	chr7	139121762	+	NA	NA	NA	NA	TxWk	43	NA	NA	NA	NA	NA	NA	NA	NA	NA	NA	NA	NA	NA	NA	NA	NA	NA	0	0	0	0	0	0	0	0	0	0	0	0
ATTAGCCCCGCGGCCGGT	D1	KPTN (speckle)	chr8	7526575	+	NA	NA	NA	NA	Quies	45	1432	0.664809656453111	NA	NA	NA	NA	NA	NA	NA	NA	NA	NA	NA	NA	NA	NA	NA	0	0	0	0	0	0	0	0	0	0	0	0
ATTAGCCTGTAGGTCGGT	D1	KPTN (speckle)	chr9	76658499	-	NM_015225.3	NM_015225.3.10	10	NM_015225.3	Quies	39	247615	0.840116170578037	NA	NA	NA	NA	NA	NA	NA	NA	NA	NA	NA	NA	NA	NA	NA	0	0	0	0	0	0	0	0	0	0	0	0
ATTAGCGACAGCACGTTC	D1	KPTN (speckle)	chr8	129555690	+	NA	NA	NA	NA	EnhG1	39	NA	NA	NA	NA	NA	NA	NA	NA	NA	NA	NA	NA	NA	NA	NA	NA	NA	0	0	0	0	0	0	0	0	0	0	0	0
ATTAGCGACCTGGAATTT	D1	KPTN (speckle)	chr16	14127151	+	NM_001308142.2	NM_001308142.2.2	2	NM_001308142.2	TxWk	37	55833	0.285656544984779	NA	NA	NA	NA	NA	NA	NA	NA	NA	NA	NA	NA	NA	NA	NA	23	0	0	0	0	0	35	0	0	30	0	0
ATTAGCGCACGTTACTTC	D1	KPTN (speckle)	chr19	46830756	-	NA	NA	NA	NA	TxWk	47	NA	NA	NA	NA	NA	NA	NA	26.2018333128918	1.7359135021344	1.37903350560975	0.208106215372583	0.494129075211112	17.663015927321	-1.86036731028578	2.49599037494887	0.456064790577305	0.640924417055307	15	49	1	28	15	36	64	33	0	0	0	15
ATTAGCGCCCCAGTGCAT	D1	KPTN (speckle)	chr19	47480630	-	NM_007059.4	NM_007059.4.6	6	NM_007059.4	TssFlnkD	52	3589	0.395700110253583	NA	NA	NA	NA	NA	NA	NA	NA	NA	NA	NA	NA	NA	NA	NA	0	0	0	0	0	0	0	0	0	0	0	0
ATTAGCGGCCGCCCAGGC	D1	KPTN (speckle)	chr1	24700971	-	NA	NA	NA	NA	Quies	50	NA	NA	14.7045184611917	-0.881774318485275	1.62157908290492	0.586596249583623	0.675549291531088	126.661782645069	-0.948331694018831	0.422845404038016	0.0249136782976428	0.14082891407106	70.7744906555387	-0.893577153621499	1.28155411631553	0.485639739252498	0.665477882315304	1	117	8	130	7	58	148	271	10	145	3	84
ATTAGCGGCGTGCGCACC	D1	KPTN (speckle)	chr12	113966543	-	NA	NA	NA	NA	TssFlnk	45	NA	NA	NA	NA	NA	NA	NA	NA	NA	NA	NA	NA	NA	NA	NA	NA	NA	0	0	0	10	0	0	0	0	0	0	0	0
ATTAGCGTAAGTGCGATA	D1	KPTN (speckle)	chr6	24400835	+	NA	NA	NA	NA	TxWk	44	NA	NA	NA	NA	NA	NA	NA	NA	NA	NA	NA	NA	NA	NA	NA	NA	NA	0	0	0	0	0	0	0	0	0	0	0	0
ATTAGCGTCGGAGCTGCT	D1	KPTN (speckle)	chr13	68842820	-	NA	NA	NA	NA	Quies	34	NA	NA	NA	NA	NA	NA	NA	NA	NA	NA	NA	NA	NA	NA	NA	NA	NA	0	0	0	0	0	0	0	0	0	0	0	0
ATTAGCGTCTTTCCAATT	D1	KPTN (speckle)	chr8	66607362	-	NM_001080416.4	NM_001080416.4.15	15	NM_001080416.4	ReprPCWk	35	5856	0.114724551367448	NA	NA	NA	NA	NA	NA	NA	NA	NA	NA	NA	NA	NA	NA	NA	1	0	0	0	2	0	38	0	0	0	0	0
ATTAGCGTGCTGGTGTGC	D1	KPTN (speckle)	chr9	68794309	-	NA	NA	NA	NA	EnhWk	37	NA	NA	65.8309873763305	3.14905020624447	0.716344413064513	1.10263815492284e-05	4.87191233426162e-05	31.2627352006075	1.23384596514024	1.30059475424099	0.342784275563014	0.639947258014577	46.5360968387425	1.46750940946242	1.44772854295	0.310743403138134	0.502515843593196	295	71	111	21	29	49	13	89	31	20	7	0
ATTAGCTGAGCTTAACGC	D1	KPTN (speckle)	chr2	236663315	-	NA	NA	NA	NA	ReprPC	46	NA	NA	NA	NA	NA	NA	NA	NA	NA	NA	NA	NA	NA	NA	NA	NA	NA	0	0	0	0	0	0	0	0	0	0	0	0
ATTAGGAACGCAGTTGTT	D1	KPTN (speckle)	chr14	65107510	-	NA	NA	NA	NA	EnhWk	47	NA	NA	NA	NA	NA	NA	NA	NA	NA	NA	NA	NA	NA	NA	NA	NA	NA	0	0	0	0	0	0	0	0	0	0	0	0
ATTAGGACCCAGCGTCTC	D1	KPTN (speckle)	chr12	98503641	-	NA	NA	NA	NA	TssA	45	218	0.0119028119028119	11.3285369775542	1.37302254905775	2.1540779771355	0.523860323825843	0.618411153313854	22.2237873962645	5.61301938271618	2.25057799607132	0.012630023380934	0.0903854026708447	16.6199066310466	1.36701705681705	3.42667020293653	0.68994144761783	0.824936355874018	108	173	1	31	0	0	70	1	0	0	0	10
ATTAGGAGGGCTACCAAC	D1	KPTN (speckle)	chr1	65480839	+	NM_002303.6	NM_002303.6.2	2	NM_002303.6	TssA	37	60172	0.272404614019521	108.125806719693	-1.44682412928807	0.419715545833526	0.000566525518671305	0.00176798072961416	127.808677438188	-0.791213761316535	0.548140264007861	0.148893389706547	0.414142330159702	119.950885676662	-0.678145739153485	0.788242627604529	0.389609286074211	0.581306647426761	146	206	57	117	14	36	351	580	246	69	64	54
ATTAGGATAGTAACCATT	D1	KPTN (speckle)	chr8	116665249	+	NA	NA	NA	NA	Quies	36	NA	NA	NA	NA	NA	NA	NA	NA	NA	NA	NA	NA	NA	NA	NA	NA	NA	0	0	0	0	0	0	0	0	0	0	0	0
ATTAGGATTAGCGCCGGC	D1	KPTN (speckle)	chr21	29860644	+	NA	NA	NA	NA	Quies	38	NA	NA	NA	NA	NA	NA	NA	NA	NA	NA	NA	NA	NA	NA	NA	NA	NA	0	0	0	0	0	0	0	0	0	0	0	0
ATTAGGCCGTCGGTGAAC	D1	KPTN (speckle)	chr15	45344627	-	NA	NA	NA	NA	ReprPCWk	41	NA	NA	NA	NA	NA	NA	NA	NA	NA	NA	NA	NA	NA	NA	NA	NA	NA	0	0	0	0	0	0	0	0	0	0	0	0
ATTAGGCCTTCATCACGA	D1	KPTN (speckle)	chr7	111481180	+	NA	NA	NA	NA	Het	36	NA	NA	NA	NA	NA	NA	NA	NA	NA	NA	NA	NA	NA	NA	NA	NA	NA	0	0	0	0	0	0	0	0	0	0	0	0
ATTAGGCGAGCCGCTAGG	D1	KPTN (speckle)	chr6	20192461	+	NA	NA	NA	NA	EnhWk	41	NA	NA	NA	NA	NA	NA	NA	NA	NA	NA	NA	NA	NA	NA	NA	NA	NA	0	0	0	0	0	0	0	0	0	0	0	0
ATTAGGGAAGCCAAAATA	D1	KPTN (speckle)	chr4	140906571	+	NA	NA	NA	NA	Quies	39	NA	NA	NA	NA	NA	NA	NA	37.2230828323692	0.77904841016423	0.821450634726608	0.342935382388481	0.6399685081566	20.2578446482459	-4.66726152231875	2.82819546537145	0.098889504155905	0.229112650789986	0	98	0	53	0	18	0	35	0	79	11	3
ATTAGGGACGCCTCTCAT	D1	KPTN (speckle)	chr10	72218563	+	NM_173473.4	NM_173473.4.1	1	NM_173473.4	EnhA1	45	2552	0.128570708851831	1299.18632117375	-0.468667138672225	0.119789375205114	9.1373312787078e-05	0.000338127802649811	337.439768740154	1.19446182029424	0.25484512964298	2.77224633429831e-06	0.000152641955874005	823.197582917764	-1.87542988438833	0.276702025805245	1.22022974423712e-11	4.31831069455847e-10	2589	1345	839	488	472	225	4335	413	1755	197	753	83
ATTAGGGCACACGAAGAC	D1	KPTN (speckle)	chr7	30321645	-	NA	NA	NA	NA	Quies	36	NA	NA	NA	NA	NA	NA	NA	39.0865039189161	5.85465529276146	1.48253799258645	7.84534229707134e-05	0.00231974073491572	25.8183599292566	-4.03398951220188	2.24916927330405	0.0728855941074683	0.183193215293194	49	115	11	57	1	70	5	0	38	27	0	0
ATTAGGGCCCGTGGCGTA	D1	KPTN (speckle)	chr5	117506820	+	NA	NA	NA	NA	Quies	33	91311	0.698155043619876	NA	NA	NA	NA	NA	NA	NA	NA	NA	NA	NA	NA	NA	NA	NA	0	0	0	0	0	0	0	0	0	0	0	0
ATTAGGGCGTCGGGCCTC	D1	KPTN (speckle)	chr19	19372924	+	NA	NA	NA	NA	TssFlnkU	49	NA	NA	19.7960079224394	4.10609894047958	2.19912989213554	0.0618810523834829	0.10503127058998	22.7844163788108	0.125811878152198	1.04728525600636	0.904379033070572	0.964614121990193	21.5507182873536	-0.340928979343845	2.30098778904061	0.882211481553902	0.941295599615184	4	61	9	34	9	8	274	55	0	18	0	7
ATTAGGGCTGCGCTGAAG	D1	KPTN (speckle)	chr1	51436604	+	NA	NA	NA	NA	TxWk	35	NA	NA	NA	NA	NA	NA	NA	NA	NA	NA	NA	NA	NA	NA	NA	NA	NA	0	0	0	0	0	0	0	0	0	15	0	0
ATTAGGGGCCTTGGCCCA	D1	KPTN (speckle)	chr1	207684994	+	NM_175710.2	NM_175710.2.4	4	NM_175710.2	TxWk	36	39862	0.507337312748979	67.2205286228891	1.72774698240735	0.586691211346902	0.0032305899737127	0.00823333813242032	102.871256216127	-0.323518554029604	0.395105508765403	0.412891629402158	0.697955967182501	83.549830365486	1.76209791002224	0.772450139221813	0.0225377899651897	0.0763669621501986	199	209	74	87	54	60	85	180	64	100	7	64
ATTAGGGGGGCCACCCGA	D1	KPTN (speckle)	chr3	148432035	+	NA	NA	NA	NA	Quies	35	NA	NA	NA	NA	NA	NA	NA	NA	NA	NA	NA	NA	NA	NA	NA	NA	NA	0	0	0	0	0	0	0	0	0	0	0	0
ATTAGGGTAGGCCCCCAT	D1	KPTN (speckle)	chr11	64207652	-	NA	NA	NA	NA	TssA	58	NA	NA	NA	NA	NA	NA	NA	NA	NA	NA	NA	NA	NA	NA	NA	NA	NA	0	0	0	0	0	0	0	0	0	0	0	0
ATTAGGGTTGACCCAGCG	D1	KPTN (speckle)	chr6	8566373	+	NA	NA	NA	NA	Quies	37	130805	0.1523530542242	24.1775257861798	-0.663035171213744	0.984462851794534	0.500629610185669	0.59758976524315	NA	NA	NA	NA	NA	18.4429516650557	-1.97361877213437	2.56072464432366	0.440868961610691	0.627783898944684	58	0	13	30	4	7	74	0	15	36	29	0
ATTAGGTCACCTCGGACT	D1	KPTN (speckle)	chr10	21647829	+	NM_001195626.3	NM_001195626.3.8	8	NM_001195626.3	TxWk	38	113598	0.542495427389816	126.030374236113	0.383836253065044	0.343371616823369	0.263633188503035	0.355550647565648	101.243594462231	-0.00405695285909768	0.447201634729225	0.99276179825954	0.997388612012095	112.586009508179	0.197246432431702	0.57356235619345	0.730923670949105	0.850305104458957	325	273	98	64	74	85	428	188	96	133	52	31
ATTAGGTCCCAAACGACG	D1	KPTN (speckle)	chr12	116076606	+	NA	NA	NA	NA	Quies	38	NA	NA	NA	NA	NA	NA	NA	NA	NA	NA	NA	NA	NA	NA	NA	NA	NA	0	0	0	0	0	0	0	0	0	0	0	0
ATTAGGTGGGACGCTGCA	D1	KPTN (speckle)	chr1	66868263	-	NM_024763.5	NM_024763.5.11	11	NM_024763.5	Quies	37	56593	0.50542099810667	NA	NA	NA	NA	NA	NA	NA	NA	NA	NA	NA	NA	NA	NA	NA	0	0	0	15	6	0	0	0	0	0	0	6
ATTAGGTTAAGCGGAAAC	D1	KPTN (speckle)	chr6	152928295	-	NA	NA	NA	NA	Quies	37	NA	NA	NA	NA	NA	NA	NA	NA	NA	NA	NA	NA	NA	NA	NA	NA	NA	0	0	0	0	2	0	0	0	0	0	0	0
ATTAGGTTACCTTAGTGC	D1	KPTN (speckle)	chr1	38524547	-	NA	NA	NA	NA	EnhA1	42	NA	NA	NA	NA	NA	NA	NA	NA	NA	NA	NA	NA	NA	NA	NA	NA	NA	0	0	0	0	0	0	0	0	0	0	7	0
ATTAGTACTCACAGGTGG	D1	KPTN (speckle)	chr20	3126321	+	NA	NA	NA	NA	TxWk	48	19408	0.441552532192747	NA	NA	NA	NA	NA	NA	NA	NA	NA	NA	NA	NA	NA	NA	NA	0	14	0	0	0	0	32	0	14	0	0	1
ATTAGTAGCACAGTGGGG	D1	KPTN (speckle)	chr3	143122966	-	NA	NA	NA	NA	EnhWk	49	NA	NA	NA	NA	NA	NA	NA	NA	NA	NA	NA	NA	NA	NA	NA	NA	NA	0	0	0	0	0	0	0	0	0	0	0	0
ATTAGTAGTCGTCACTTA	D1	KPTN (speckle)	chr7	13132135	-	NA	NA	NA	NA	Quies	36	NA	NA	NA	NA	NA	NA	NA	NA	NA	NA	NA	NA	NA	NA	NA	NA	NA	0	0	0	0	0	0	0	0	0	0	0	0
ATTAGTATCGTTCGCTGA	D1	KPTN (speckle)	chr8	118593898	+	NA	NA	NA	NA	Quies	38	NA	NA	NA	NA	NA	NA	NA	NA	NA	NA	NA	NA	NA	NA	NA	NA	NA	0	0	0	0	0	0	0	0	0	0	0	0
ATTAGTCCCAAACGCGCC	D1	KPTN (speckle)	chr6	151340687	+	NM_005100.4	NM_005100.4.3	3	NM_005100.4	ReprPC	45	100721	0.849299705716189	NA	NA	NA	NA	NA	NA	NA	NA	NA	NA	NA	NA	NA	NA	NA	0	0	0	0	0	0	0	0	0	0	0	0
ATTAGTCCTCGTCCGCGC	D1	KPTN (speckle)	chr17	34456991	-	NA	NA	NA	NA	ReprPCWk	48	NA	NA	NA	NA	NA	NA	NA	NA	NA	NA	NA	NA	NA	NA	NA	NA	NA	0	0	0	0	0	0	0	0	0	0	0	0
ATTAGTCCTGGCCCAATG	D1	KPTN (speckle)	chrX	107649840	+	NM_002764.4	NM_002764.4.6	6	NM_002764.4	Tx	43	21331	0.94732868499356	79.2523897730832	4.30938806366228	0.998128232872098	1.57828308775094e-05	6.78288245810874e-05	66.9451926517062	2.05564126402713	0.871058505703901	0.0182781481545301	0.115751072883216	70.5154151971695	1.76768857597198	1.47757580734779	0.231562444113489	0.414327500408793	425	292	82	80	60	49	167	63	0	95	3	0
ATTAGTCGCTTTGTGTCC	D1	KPTN (speckle)	chr7	113014939	-	NA	NA	NA	NA	Quies	39	NA	NA	NA	NA	NA	NA	NA	NA	NA	NA	NA	NA	NA	NA	NA	NA	NA	0	0	0	0	0	0	0	0	0	0	0	0
ATTAGTCGGATACACTGA	D1	KPTN (speckle)	chr11	22750460	+	NM_001143830.3	NM_001143830.3.6	6	NM_001143830.3	Quies	34	83850	0.572781113593049	20.3054944981066	0.256442049678462	0.839615951897738	0.760040354391821	0.823227256862339	89.4548618897342	-0.229111165221291	0.558184049411606	0.681469932637289	0.866770316954358	54.5767645580538	0.427839923023567	0.970496472563854	0.659324164627079	0.803239763557841	24	76	23	90	12	94	34	198	26	62	9	45
ATTAGTCGGGGCAGGGGA	D1	KPTN (speckle)	chrX	109923764	+	NA	NA	NA	NA	TxWk	42	NA	NA	NA	NA	NA	NA	NA	NA	NA	NA	NA	NA	NA	NA	NA	NA	NA	0	0	0	0	0	0	0	0	19	0	0	0
ATTAGTCTCTGCAATTGT	D1	KPTN (speckle)	chr3	150741192	-	NM_005067.7	NA	NA	NA	EnhWk	43	NA	NA	NA	NA	NA	NA	NA	NA	NA	NA	NA	NA	NA	NA	NA	NA	NA	25	0	0	15	3	0	0	71	0	21	0	0
ATTAGTCTGGTATGAAGT	D1	KPTN (speckle)	chr1	678080	+	NA	NA	NA	NA	Quies	40	NA	NA	NA	NA	NA	NA	NA	NA	NA	NA	NA	NA	NA	NA	NA	NA	NA	0	0	0	0	0	0	0	0	0	0	0	0
ATTAGTGACGCCTTCTTC	D1	KPTN (speckle)	chr9	109109594	+	NA	NA	NA	NA	EnhWk	36	NA	NA	NA	NA	NA	NA	NA	NA	NA	NA	NA	NA	NA	NA	NA	NA	NA	0	0	0	0	0	0	0	0	0	0	0	0
ATTAGTGACTGGATTGTG	D1	KPTN (speckle)	chr1	28952542	-	NA	NA	NA	NA	EnhWk	39	NA	NA	NA	NA	NA	NA	NA	NA	NA	NA	NA	NA	NA	NA	NA	NA	NA	0	0	0	0	0	0	0	0	0	21	0	0
ATTAGTGCCTGATTTTTG	D1	KPTN (speckle)	chr8	21966254	-	NA	NA	NA	NA	EnhWk	37	NA	NA	NA	NA	NA	NA	NA	NA	NA	NA	NA	NA	NA	NA	NA	NA	NA	0	0	0	0	0	0	0	0	0	0	0	0
ATTAGTGCTAGAGGTAGA	D1	KPTN (speckle)	chr12	88185649	+	NM_181783.4	NM_181783.4.10	10	NM_181783.4	TxWk	36	43343	0.752730935551658	NA	NA	NA	NA	NA	40.1308675284903	-2.05718005721706	0.739569141816911	0.00540928953536998	0.0513417526018357	31.0367766016149	5.38689977462594	1.65616563121723	0.00114340879986529	0.00694767239228121	47	52	17	10	39	10	1	108	0	87	10	22
ATTAGTGCTCTCATAGCC	D1	KPTN (speckle)	chr10	15834890	-	NM_024948.4	NM_024948.4.9	9	NM_024948.4	TxWk	34	25617	0.311135132509049	NA	NA	NA	NA	NA	NA	NA	NA	NA	NA	NA	NA	NA	NA	NA	0	0	0	0	0	0	0	0	21	0	0	0
ATTAGTGCTTCTTTCTAA	D1	KPTN (speckle)	chr14	20633114	+	NA	NA	NA	NA	TssFlnk	42	NA	NA	NA	NA	NA	NA	NA	NA	NA	NA	NA	NA	NA	NA	NA	NA	NA	0	0	0	0	0	0	0	0	0	0	0	0
ATTAGTGGAAGCTGTGCC	D1	KPTN (speckle)	chr17	28874255	-	NA	NA	NA	NA	EnhA1	47	NA	NA	NA	NA	NA	NA	NA	NA	NA	NA	NA	NA	NA	NA	NA	NA	NA	0	0	0	0	0	0	68	0	0	0	0	0
ATTAGTGGCACCGAGTCT	D1	KPTN (speckle)	chr18	816725	+	NA	NA	NA	NA	EnhA1	44	NA	NA	NA	NA	NA	NA	NA	NA	NA	NA	NA	NA	NA	NA	NA	NA	NA	0	0	0	0	2	9	0	0	0	0	0	0
ATTAGTGGCGGGGTGATT	D1	KPTN (speckle)	chr17	55602880	-	NA	NA	NA	NA	Quies	37	NA	NA	NA	NA	NA	NA	NA	NA	NA	NA	NA	NA	NA	NA	NA	NA	NA	0	0	0	0	0	0	0	0	0	0	0	0
ATTAGTGGGGCCGGCATT	D1	KPTN (speckle)	chr10	32872844	-	NA	NA	NA	NA	Quies	36	NA	NA	NA	NA	NA	NA	NA	NA	NA	NA	NA	NA	NA	NA	NA	NA	NA	0	0	0	0	0	0	0	0	0	0	0	0
ATTAGTGGTAGCTTGCAT	D1	KPTN (speckle)	chr9	4977364	-	NA	NA	NA	NA	TxWk	37	NA	NA	NA	NA	NA	NA	NA	NA	NA	NA	NA	NA	NA	NA	NA	NA	NA	0	0	0	0	0	0	0	0	0	0	0	0
ATTAGTGTACGCAGGCGT	D1	KPTN (speckle)	chr7	143421093	-	NA	NA	NA	NA	Het	46	NA	NA	NA	NA	NA	NA	NA	NA	NA	NA	NA	NA	NA	NA	NA	NA	NA	0	0	0	9	0	10	0	0	0	0	0	0
ATTAGTTATTGAGATGTA	D1	KPTN (speckle)	chr21	45068006	+	NA	NA	NA	NA	EnhWk	48	NA	NA	NA	NA	NA	NA	NA	NA	NA	NA	NA	NA	NA	NA	NA	NA	NA	0	0	0	0	0	0	0	0	0	0	0	0
ATTAGTTTACACGGGCCC	D1	KPTN (speckle)	chr17	52201889	+	NA	NA	NA	NA	Quies	37	NA	NA	NA	NA	NA	NA	NA	NA	NA	NA	NA	NA	NA	NA	NA	NA	NA	0	0	0	0	0	0	0	0	0	0	0	0
ATTAGTTTGGAAACTCTA	D1	KPTN (speckle)	chr3	57233527	-	NA	NA	NA	NA	TxWk	39	NA	NA	NA	NA	NA	NA	NA	NA	NA	NA	NA	NA	NA	NA	NA	NA	NA	0	0	0	0	0	0	0	0	0	0	0	0
ATTATAAGTTATTGCCAG	D1	KPTN (speckle)	chr20	11068280	-	NA	NA	NA	NA	Quies	33	NA	NA	NA	NA	NA	NA	NA	NA	NA	NA	NA	NA	NA	NA	NA	NA	NA	0	0	0	0	0	0	0	0	0	0	0	0
ATTATAATCTTCGAGGAG	D1	KPTN (speckle)	chr8	104119580	-	NA	NA	NA	NA	Quies	33	NA	NA	NA	NA	NA	NA	NA	NA	NA	NA	NA	NA	NA	NA	NA	NA	NA	0	0	0	0	0	0	0	0	0	0	0	0
ATTATACCGTCGTCAGGT	D1	KPTN (speckle)	chr13	25762326	+	NM_016529.6	NM_016529.6.25	25	NM_016529.6	ReprPCWk	39	390353	0.596981394082688	NA	NA	NA	NA	NA	NA	NA	NA	NA	NA	NA	NA	NA	NA	NA	0	0	0	0	0	0	0	0	0	0	0	0
ATTATACGGGACAACATG	D1	KPTN (speckle)	chr1	150666279	+	NA	NA	NA	NA	TxWk	40	NA	NA	NA	NA	NA	NA	NA	NA	NA	NA	NA	NA	NA	NA	NA	NA	NA	0	0	0	0	0	0	0	0	0	0	0	0
ATTATACTGACAGCGCGA	D1	KPTN (speckle)	chr3	149030434	-	NM_003071.4	NA	NA	NA	TxWk	34	NA	NA	20.9419069957837	4.70988904376464	1.50064808075911	0.00169774380703439	0.00468391419366075	72.2911233340812	-0.354274379113058	0.466056723606892	0.447163183335547	0.723405476658578	45.9768037960139	3.16461649168336	1.42457949026489	0.0263212394545792	0.0862065525242742	113	195	26	46	11	42	1	165	18	90	0	28
ATTATAGGAGTGCGCACC	D1	KPTN (speckle)	chr15	34634954	-	NA	NA	NA	NA	Quies	35	NA	NA	456.941009031371	-0.995226875819182	0.201801744149828	8.15145343517e-07	4.34861153503992e-06	1286.74627624876	-0.382147233189227	0.150916098408949	0.0113354697581534	0.0843000848704018	875.614694047592	-0.806661106892247	0.244920841289954	0.000989277699287048	0.00616057656768727	771	2551	148	947	191	871	2489	3467	442	1255	318	552
ATTATAGTGCAAGTGTCC	D1	KPTN (speckle)	chr7	106466003	+	NA	NA	NA	NA	TxWk	41	40725	0.472086337606937	NA	NA	NA	NA	NA	NA	NA	NA	NA	NA	NA	NA	NA	NA	NA	0	0	0	0	0	0	0	0	0	0	0	0
ATTATAGTGGCCCTTACC	D1	KPTN (speckle)	chr17	59787409	-	NA	NA	NA	NA	TssFlnkU	39	NA	NA	NA	NA	NA	NA	NA	NA	NA	NA	NA	NA	NA	NA	NA	NA	NA	0	0	0	0	0	0	0	0	0	0	0	0
ATTATATACTTTCGGACT	D1	KPTN (speckle)	chr7	27864698	+	NA	NA	NA	NA	ReprPC	46	NA	NA	NA	NA	NA	NA	NA	NA	NA	NA	NA	NA	NA	NA	NA	NA	NA	0	0	0	0	0	0	0	0	0	0	0	0
ATTATATCGAGGGCGAAC	D1	KPTN (speckle)	chr3	187237226	+	NA	NA	NA	NA	ReprPC	47	NA	NA	NA	NA	NA	NA	NA	NA	NA	NA	NA	NA	NA	NA	NA	NA	NA	0	0	0	0	0	0	0	0	0	0	0	0
ATTATATGCCGGTACTAC	D1	KPTN (speckle)	chr2	127484677	-	NM_017969.3	NM_017969.3.1	1	NM_017969.3	Tx	41	41812	0.915364070230746	NA	NA	NA	NA	NA	NA	NA	NA	NA	NA	NA	NA	NA	NA	NA	45	28	7	12	2	4	0	43	0	0	0	0
ATTATATGTTAGCCGGAG	D1	KPTN (speckle)	chr1	107058397	-	NA	NA	NA	NA	TssFlnk	42	NA	NA	NA	NA	NA	NA	NA	24.8863542855158	-1.02061753306516	1.0246949019936	0.319239993033721	0.617669103106131	NA	NA	NA	NA	NA	0	19	0	13	0	21	0	41	0	57	0	9
ATTATATTAGTGCAGCGC	D1	KPTN (speckle)	chr9	37556447	-	NM_012166.3	NM_012166.3.10	10	NM_012166.3	TxWk	43	19933	0.304371726549497	NA	NA	NA	NA	NA	NA	NA	NA	NA	NA	NA	NA	NA	NA	NA	0	0	0	0	0	0	0	0	0	0	0	0
ATTATATTGCCCAGGCTG	D1	KPTN (speckle)	chr16	48368877	-	NM_003031.4	NM_003031.4.1	1	NM_003031.4	TxWk	41	16536	0.664550094441989	NA	NA	NA	NA	NA	NA	NA	NA	NA	NA	NA	NA	NA	NA	NA	0	23	0	0	0	0	37	31	0	0	0	0
ATTATCAAAATGAAACGG	D1	KPTN (speckle)	chr3	171511680	-	NA	NA	NA	NA	EnhA1	40	NA	NA	NA	NA	NA	NA	NA	NA	NA	NA	NA	NA	NA	NA	NA	NA	NA	18	0	0	0	0	0	0	0	0	0	0	0
ATTATCAAACACTTTGCC	D1	KPTN (speckle)	chr10	68404676	+	NA	NA	NA	NA	EnhWk	44	NA	NA	NA	NA	NA	NA	NA	NA	NA	NA	NA	NA	NA	NA	NA	NA	NA	0	0	0	0	0	0	0	0	0	0	0	0
ATTATCAATAGGGCTCCA	D1	KPTN (speckle)	chr14	59497653	+	NM_016475.5	NM_016475.5.4	4	NM_016475.5	TxWk	34	13137	0.628745094285441	721.802499296018	1.53299738856112	0.181593275706668	3.12145181629366e-17	4.65061000098009e-16	1433.83538234791	0.209726437690959	0.12220981180969	0.0861404775184939	0.303028286789197	1058.3291075696	1.13542315499521	0.209238832603852	5.74873161727349e-08	1.12396927014914e-06	2074	3198	684	1376	679	1269	1189	2466	298	1407	229	538
ATTATCATTAACCAGTGT	D1	KPTN (speckle)	chr3	44349885	-	NA	NA	NA	NA	Quies	42	NA	NA	NA	NA	NA	NA	NA	NA	NA	NA	NA	NA	NA	NA	NA	NA	NA	0	0	0	0	0	0	0	0	0	0	0	0
ATTATCCCAATATCGAGC	D1	KPTN (speckle)	chrX	57862908	-	NA	NA	NA	NA	Quies	38	NA	NA	NA	NA	NA	NA	NA	NA	NA	NA	NA	NA	NA	NA	NA	NA	NA	0	0	0	0	0	0	0	0	0	0	0	0
ATTATCCCCATGCTCCTT	D1	KPTN (speckle)	chr3	152205621	+	NA	NA	NA	NA	EnhWk	35	NA	NA	NA	NA	NA	NA	NA	NA	NA	NA	NA	NA	NA	NA	NA	NA	NA	0	76	4	0	3	0	35	0	10	0	6	0
ATTATCCCTATACCGACG	D1	KPTN (speckle)	chr2	195637032	-	NA	NA	NA	NA	EnhA2	40	NA	NA	38.7928668530188	-2.52750402932755	0.731348152073802	0.000548353181522513	0.00171651656391304	55.5205732223326	-2.07392650841838	1.01347957003639	0.0407226664594142	0.193414400465696	48.2963152321418	-0.829172744909726	1.27488910907816	0.515441542058634	0.690574033200273	32	101	6	47	5	0	238	172	99	74	15	32
ATTATCCCTTAGGACATC	D1	KPTN (speckle)	chr3	24924169	-	NA	NA	NA	NA	Quies	36	NA	NA	NA	NA	NA	NA	NA	NA	NA	NA	NA	NA	NA	NA	NA	NA	NA	0	0	0	0	0	0	0	0	0	0	0	0
ATTATCCGCACTACGCGA	D1	KPTN (speckle)	chr12	45138402	+	NA	NA	NA	NA	Quies	37	NA	NA	NA	NA	NA	NA	NA	NA	NA	NA	NA	NA	NA	NA	NA	NA	NA	0	0	0	0	0	0	0	0	0	0	0	0
ATTATCCGGGGGCTGGAA	D1	KPTN (speckle)	chr19	47516574	+	NA	NA	NA	NA	Quies	52	NA	NA	NA	NA	NA	NA	NA	NA	NA	NA	NA	NA	NA	NA	NA	NA	NA	0	0	0	0	0	0	0	0	0	0	0	0
ATTATCCGGTAATGTCAA	D1	KPTN (speckle)	chrX	153656281	+	NA	NA	NA	NA	ReprPCWk	44	NA	NA	15.7754783344751	-1.24161410980835	1.38551730824494	0.370179295157472	0.469045714727201	NA	NA	NA	NA	NA	12.0637703391462	-3.96798049365522	2.93761109445488	0.176775277913657	NA	72	39	7	15	0	0	68	31	18	0	8	0
ATTATCCTTGTCGGGGGA	D1	KPTN (speckle)	chr3	182322796	-	NA	NA	NA	NA	Quies	39	NA	NA	NA	NA	NA	NA	NA	NA	NA	NA	NA	NA	NA	NA	NA	NA	NA	0	0	0	0	0	0	0	30	0	0	0	0
ATTATCGGGCGAGGACTC	D1	KPTN (speckle)	chr9	61408071	-	NA	NA	NA	NA	NA	41	NA	NA	141.03644216326	2.5330447413352	0.362379684760861	2.74828154664596e-12	2.75704987348526e-11	23.6329492998396	-2.40814300823031	1.48620874407854	0.105162217698014	0.339859136350986	78.886111740858	3.9156710784167	1.06971192407947	0.000251732205752967	0.00195547867480673	834	102	134	6	86	0	230	45	24	40	18	12
ATTATCGGTGAGAGGGTT	D1	KPTN (speckle)	chr2	26356446	+	NM_033505.4	NM_033505.4.1	1	NM_033505.4	EnhA1	42	10304	0.207144723880747	128.515255746625	-1.38568563174112	0.340839278144524	4.79274558520894e-05	0.000187291358270445	38.971959504754	-0.176189215220034	0.977030781907952	0.856892497309305	0.94417251567473	85.8275838248172	-1.40067908352519	0.937618485174362	0.135209891762451	0.286005503415001	202	131	35	6	37	40	879	29	118	43	89	23
ATTATCGGTTTTCGGACC	D1	KPTN (speckle)	chr22	28637673	+	NA	NA	NA	NA	Quies	37	NA	NA	NA	NA	NA	NA	NA	NA	NA	NA	NA	NA	NA	NA	NA	NA	NA	0	25	0	0	0	0	0	0	0	0	0	0
ATTATCGTATCCCTCATG	D1	KPTN (speckle)	chr7	112212385	-	NA	NA	NA	NA	Quies	38	NA	NA	NA	NA	NA	NA	NA	NA	NA	NA	NA	NA	NA	NA	NA	NA	NA	0	0	0	0	0	0	0	46	0	0	0	0
ATTATCTAAGACCAGCAT	D1	KPTN (speckle)	chr17	39326055	+	NA	NA	NA	NA	EnhA1	41	NA	NA	1221.95404459153	-0.270160644357702	0.14667648883931	0.0654925519935247	0.110360869688657	840.581365473969	0.261293088014477	0.183005871068403	0.153353672309873	0.421057047845097	1034.30875428112	-0.719779374356932	0.245026840462983	0.00330813429173435	0.0167924502000827	3143	2621	839	1077	360	371	4495	1469	1913	948	400	236
ATTATCTACGTCCGCTCC	D1	KPTN (speckle)	chr11	102860348	-	NA	NA	NA	NA	Quies	36	NA	NA	NA	NA	NA	NA	NA	NA	NA	NA	NA	NA	NA	NA	NA	NA	NA	0	0	0	0	0	0	0	0	0	0	0	0
ATTATCTCTAACGGAGTG	D1	KPTN (speckle)	chr9	101474479	-	NM_032342.3	NA	NA	NA	ReprPCWk	42	NA	NA	NA	NA	NA	NA	NA	NA	NA	NA	NA	NA	NA	NA	NA	NA	NA	0	0	0	0	0	0	0	0	0	0	0	0
ATTATCTCTGTACCCCTT	D1	KPTN (speckle)	chr11	96303736	+	NA	NA	NA	NA	TxWk	39	NA	NA	NA	NA	NA	NA	NA	NA	NA	NA	NA	NA	NA	NA	NA	NA	NA	0	0	0	0	0	0	0	0	0	0	0	0
ATTATCTTCACGACAATT	D1	KPTN (speckle)	chr15	67135847	+	NM_005902.4	NM_005902.4.1	1	NM_005902.4	TxWk	47	70246	0.54215547048654	10.113457006744	-1.95097999079872	2.29857742174279	0.396005307721781	0.495200559017912	NA	NA	NA	NA	NA	NA	NA	NA	NA	NA	32	0	0	0	0	4	121	0	0	0	5	0
ATTATCTTGGCTGGTTTT	D1	KPTN (speckle)	chr2	173344659	+	NA	NA	NA	NA	ReprPCWk	42	NA	NA	NA	NA	NA	NA	NA	NA	NA	NA	NA	NA	NA	NA	NA	NA	NA	0	0	0	0	0	0	0	0	0	0	0	0
ATTATGAAGTCTCGCTTA	D1	KPTN (speckle)	chr17	68459364	+	NA	NA	NA	NA	EnhWk	44	45741	0.410874368970411	NA	NA	NA	NA	NA	NA	NA	NA	NA	NA	NA	NA	NA	NA	NA	11	0	0	0	0	0	0	12	0	18	0	0
ATTATGACATCCTACTTT	D1	KPTN (speckle)	chr17	29817197	+	NA	NA	NA	NA	Quies	41	NA	NA	NA	NA	NA	NA	NA	NA	NA	NA	NA	NA	NA	NA	NA	NA	NA	0	0	0	0	0	0	0	0	0	0	0	0
ATTATGACCCGGTGAATC	D1	KPTN (speckle)	chrX	16659190	-	NM_175859.3	NM_175859.3.6	6	NM_175859.3	TxWk	42	53479	0.428961025418903	106.122176948819	3.63835327701508	0.502996164298978	4.71181662585654e-13	5.05674176550789e-12	61.4219136011746	2.19846687874288	1.07661896494344	0.0411505222464129	0.194300382139645	79.8426606570204	2.08323814413392	1.29095636133465	0.106588838671447	0.241977058426025	469	96	144	141	88	40	43	0	10	49	15	30
ATTATGACGGTATCTGCC	D1	KPTN (speckle)	chr18	12226792	-	NA	NA	NA	NA	Quies	43	NA	NA	NA	NA	NA	NA	NA	NA	NA	NA	NA	NA	NA	NA	NA	NA	NA	0	0	0	0	0	0	0	0	0	0	0	0
ATTATGACTGCACCACCT	D1	KPTN (speckle)	chr17	76446016	+	NA	NA	NA	NA	EnhWk	46	NA	NA	NA	NA	NA	NA	NA	NA	NA	NA	NA	NA	NA	NA	NA	NA	NA	0	0	0	0	0	0	0	0	0	0	0	0
ATTATGAGCCTACCCCAA	D1	KPTN (speckle)	chr4	154141558	-	NA	NA	NA	NA	ReprPCWk	39	NA	NA	NA	NA	NA	NA	NA	NA	NA	NA	NA	NA	NA	NA	NA	NA	NA	0	0	0	0	0	0	0	0	0	0	0	0
ATTATGAGGGGTGCTGCT	D1	KPTN (speckle)	chr3	43813061	+	NA	NA	NA	NA	ReprPC	42	NA	NA	NA	NA	NA	NA	NA	NA	NA	NA	NA	NA	NA	NA	NA	NA	NA	0	0	0	0	0	0	0	0	0	0	0	0
ATTATGATTCGGCCCCAG	D1	KPTN (speckle)	chr10	5810205	+	NA	NA	NA	NA	EnhWk	42	NA	NA	NA	NA	NA	NA	NA	NA	NA	NA	NA	NA	NA	NA	NA	NA	NA	0	0	0	0	0	0	0	0	0	0	0	0
ATTATGCATCGCAGTTAT	D1	KPTN (speckle)	chr10	2133733	+	NA	NA	NA	NA	Quies	38	NA	NA	627.059870123508	-1.43455048047802	0.25260302292665	1.35428327731269e-08	9.20641684515857e-08	264.094755253814	-0.669786372020033	0.260516030976908	0.0101405713174347	0.0783517061202182	454.387832782804	-0.96035810797312	0.340967639591599	0.00485399590353146	0.0229785026571419	543	341	238	236	238	158	3043	591	868	316	471	142
ATTATGCCATGCATATCG	D1	KPTN (speckle)	chr2	28754213	-	NA	NA	NA	NA	TxWk	43	NA	NA	NA	NA	NA	NA	NA	NA	NA	NA	NA	NA	NA	NA	NA	NA	NA	0	0	0	0	0	0	0	0	0	8	0	0
ATTATGCCCCGGCGAAAT	D1	KPTN (speckle)	chr2	158674183	+	NM_003628.6	NM_003628.6.19	19	NM_003628.6	Tx	44	217232	0.967720667504165	33.5225369309935	3.83717870543711	1.52172474083347	0.0116822989225303	0.0252292149052738	NA	NA	NA	NA	NA	22.1652819908834	4.00094072322098	2.78351058113372	0.150612264072056	0.308687359666912	167	31	48	23	3	0	171	16	0	0	0	10
ATTATGCCCTAAGAGGCC	D1	KPTN (speckle)	chr2	43426691	+	NA	NA	NA	NA	EnhA2	39	NA	NA	NA	NA	NA	NA	NA	NA	NA	NA	NA	NA	NA	NA	NA	NA	NA	0	0	0	11	0	0	0	0	0	0	0	0
ATTATGCCGGGCGCCCTT	D1	KPTN (speckle)	chr19	48332862	+	NA	NA	NA	NA	TssA	52	NA	NA	NA	NA	NA	NA	NA	NA	NA	NA	NA	NA	NA	NA	NA	NA	NA	0	0	0	0	0	0	0	0	0	0	0	0
ATTATGCCGTAGATAGGC	D1	KPTN (speckle)	chr12	47346623	-	NA	NA	NA	NA	Quies	39	NA	NA	NA	NA	NA	NA	NA	NA	NA	NA	NA	NA	NA	NA	NA	NA	NA	0	0	0	0	0	0	0	0	0	0	0	0
ATTATGCGACGCCAATCA	D1	KPTN (speckle)	chr22	21947911	-	NM_014634.4	NM_014634.4.7	7	NM_014634.4	TssFlnkU	55	4937	0.147708233604596	108.755536964074	-1.96205296111048	0.43024531176496	5.10776152043968e-06	2.38275491477198e-05	22.2319924345528	0.423962772461121	1.1807980531494	0.719559439060654	0.88762236918464	67.6168677892363	-2.61538810430812	0.988757983786392	0.00816608318467963	0.0346486002695714	126	21	31	50	16	12	495	47	147	27	116	2
ATTATGCGTTTTGCGACA	D1	KPTN (speckle)	chr3	47283718	-	NA	NA	NA	NA	TssA	49	NA	NA	NA	NA	NA	NA	NA	NA	NA	NA	NA	NA	NA	NA	NA	NA	NA	26	53	0	22	0	5	0	20	0	0	0	5
ATTATGCTCAATTTAGGT	D1	KPTN (speckle)	chr5	140188036	+	NM_032412.4	NM_032412.4.1	1	NM_032412.4	EnhWk	40	12849	0.187297746421387	51.318835855148	-1.29556241835682	0.95128122723197	0.173225293803413	0.251548725581795	18.5132161897199	1.49537849152116	1.27942889918895	0.242489891888847	0.537129127949296	35.533776237981	-2.7450343923729	1.43148320667444	0.0551597826405955	0.149689055021903	156	78	25	15	1	22	382	16	25	18	31	2
ATTATGGAAGCGACAGCG	D1	KPTN (speckle)	chr12	70849321	+	NA	NA	NA	NA	Quies	36	NA	NA	NA	NA	NA	NA	NA	NA	NA	NA	NA	NA	NA	NA	NA	NA	NA	0	0	0	0	0	0	0	0	0	0	0	0
ATTATGGCCATGACACCT	D1	KPTN (speckle)	chr4	13403611	+	NA	NA	NA	NA	Quies	34	NA	NA	NA	NA	NA	NA	NA	NA	NA	NA	NA	NA	NA	NA	NA	NA	NA	0	0	0	0	0	0	0	0	0	0	0	0
ATTATGGGCAGGTGGTGA	D1	KPTN (speckle)	chr18	80041184	+	NM_024805.3	NM_024805.3.4	4	NM_024805.3	Tx	47	6751	0.41626587742015	NA	NA	NA	NA	NA	NA	NA	NA	NA	NA	NA	NA	NA	NA	NA	0	0	0	0	0	0	0	0	0	0	0	0
ATTATGTACTCTATTCTT	D1	KPTN (speckle)	chr7	101138297	+	NM_000602.5	NA	NA	NA	EnhA1	48	NA	NA	18.2778683673628	6.07787261676409	1.59613518602446	0.00014016987179534	0.000498894862157871	35.5813962143088	1.93883748368603	3.83643298174422	0.61329544421668	0.831280993866992	26.0226078312647	2.38699287993464	2.37017902227545	0.313889643248654	0.506080262319726	164	134	26	127	1	0	2	43	0	0	0	0
ATTATGTCACCAGCTGGG	D1	KPTN (speckle)	chr6	125888899	-	NA	NA	NA	NA	TxWk	37	NA	NA	NA	NA	NA	NA	NA	NA	NA	NA	NA	NA	NA	NA	NA	NA	NA	0	0	0	0	0	0	0	0	0	0	0	0
ATTATGTCCAGACACACA	D1	KPTN (speckle)	chr3	49925034	-	NM_032355.4	NM_032355.4.5	5	NM_032355.4	EnhWk	50	4777	0.228138879602655	41.2356923328955	-0.613221174234456	0.614024169379349	0.317943800088939	0.414077771789916	30.2779230551636	-0.57650242702045	0.868609192783615	0.506877544688177	0.763214888385508	36.0509343483832	-0.166393646008541	1.12403554137854	0.882317221500288	0.941351015583662	106	60	23	33	9	6	262	45	41	79	15	6
ATTATGTTCTGCGGATGT	D1	KPTN (speckle)	chr17	16286204	-	NA	NA	NA	NA	EnhA2	46	NA	NA	31.2148043716135	0.159134220240644	0.908098483516743	0.860891884055546	0.901322399433366	NA	NA	NA	NA	NA	21.7270726613464	-0.326979730075094	2.45226717543235	0.893926292490865	0.947338304419968	51	31	35	0	11	16	184	0	15	0	10	15
ATTATGTTGAGCCTGGCC	D1	KPTN (speckle)	chr14	77918760	-	NA	NA	NA	NA	EnhA1	45	NA	NA	NA	NA	NA	NA	NA	NA	NA	NA	NA	NA	NA	NA	NA	NA	NA	0	0	0	0	0	0	0	0	0	0	0	0
ATTATGTTTGCAAATGAG	D1	KPTN (speckle)	chr3	196489272	+	NA	NA	NA	NA	TxWk	42	NA	NA	NA	NA	NA	NA	NA	NA	NA	NA	NA	NA	NA	NA	NA	NA	NA	0	0	0	0	0	0	0	0	0	0	0	0
ATTATTACGCCATTGTGA	D1	KPTN (speckle)	chr1	3649326	-	NM_017818.4	NM_017818.4.11	11	NM_017818.4	TssFlnkD	54	777	0.0401882693700217	272.869027965539	-0.43882655238979	0.296322624335389	0.138631084250701	0.208401673462931	112.818496371835	-1.24942642030969	0.356145584708805	0.000451166507237715	0.00903329643973152	193.759866476421	0.628727532292848	0.486376317116986	0.196122757526653	0.370251529401967	486	70	180	85	103	63	653	176	323	209	229	71
ATTATTAGGTGCCTCGCC	D1	KPTN (speckle)	chr3	195336376	+	NA	NA	NA	NA	TxWk	36	NA	NA	NA	NA	NA	NA	NA	NA	NA	NA	NA	NA	NA	NA	NA	NA	NA	0	0	0	0	0	0	0	0	0	0	0	0
ATTATTATGGAACACCGG	D1	KPTN (speckle)	chr14	77040881	-	NA	NA	NA	NA	EnhA1	48	NA	NA	NA	NA	NA	NA	NA	38.7990696542022	0.963931009156534	1.35906898932243	0.478164178682657	0.743397350233243	26.1914233570928	-0.577037069147794	2.09879243379568	0.78336413734021	0.881602403677318	44	98	3	22	6	39	1	0	30	46	9	27
ATTATTCCAATGCATAGA	D1	KPTN (speckle)	chr6	10724709	-	NA	NA	NA	NA	TssFlnkU	50	NA	NA	NA	NA	NA	NA	NA	NA	NA	NA	NA	NA	NA	NA	NA	NA	NA	0	0	9	0	0	0	0	0	0	0	0	0
ATTATTCCGCCAACAAAT	D1	KPTN (speckle)	chr4	121880646	+	NA	NA	NA	NA	Quies	35	NA	NA	NA	NA	NA	NA	NA	NA	NA	NA	NA	NA	NA	NA	NA	NA	NA	0	30	0	0	1	0	0	0	0	0	0	0
ATTATTCGGAATGAACTA	D1	KPTN (speckle)	chr8	8368337	+	NA	NA	NA	NA	Quies	42	NA	NA	NA	NA	NA	NA	NA	NA	NA	NA	NA	NA	NA	NA	NA	NA	NA	0	0	0	0	0	0	0	0	0	0	0	0
ATTATTCTCCTGTTGGTG	D1	KPTN (speckle)	chr9	96932567	-	NA	NA	NA	NA	TxWk	55	81141	0.642268571654728	79.890350055996	1.59848283143733	0.714261374623805	0.0252241708948697	0.0489361458920913	55.9261184810246	-0.118859672126468	0.65929476395354	0.8569303603224	0.94417251567473	66.2190605180583	1.42682501619431	1.07536577626843	0.184565710850711	0.355235793715542	218	102	88	65	60	24	232	170	10	94	29	5
ATTATTGAACCTCGACTT	D1	KPTN (speckle)	chr22	11897946	+	NA	NA	NA	NA	NA	37	70423	0.85015995654011	NA	NA	NA	NA	NA	NA	NA	NA	NA	NA	NA	NA	NA	NA	NA	43	25	0	0	0	0	0	82	0	0	0	2
ATTATTGACGTTACTCCC	D1	KPTN (speckle)	chr3	64248936	+	NA	NA	NA	NA	Quies	40	NA	NA	NA	NA	NA	NA	NA	NA	NA	NA	NA	NA	NA	NA	NA	NA	NA	0	0	0	0	0	0	0	0	0	0	0	0
ATTATTGAGAATCTCTCT	D1	KPTN (speckle)	chrX	88973720	+	NA	NA	NA	NA	Quies	34	NA	NA	NA	NA	NA	NA	NA	NA	NA	NA	NA	NA	NA	NA	NA	NA	NA	0	0	0	0	0	0	0	0	0	0	0	0
ATTATTGAGGAGCCAAGC	D1	KPTN (speckle)	chr2	230125054	+	NA	NA	NA	NA	Quies	40	3684	0.0697027604866327	NA	NA	NA	NA	NA	NA	NA	NA	NA	NA	NA	NA	NA	NA	NA	12	0	0	0	0	0	1	0	0	0	0	0
ATTATTGCTTAAGTTTCA	D1	KPTN (speckle)	chr17	78035935	-	NA	NA	NA	NA	TxWk	42	NA	NA	NA	NA	NA	NA	NA	NA	NA	NA	NA	NA	NA	NA	NA	NA	NA	0	0	0	0	0	0	0	0	0	0	0	0
ATTATTGGAGGGCTTGGT	D1	KPTN (speckle)	chr6	106328584	+	NA	NA	NA	NA	Quies	42	NA	NA	NA	NA	NA	NA	NA	NA	NA	NA	NA	NA	NA	NA	NA	NA	NA	0	0	0	0	0	0	0	0	0	0	0	10
ATTATTGTCTCATCAACC	D1	KPTN (speckle)	chr7	75444678	+	NA	NA	NA	NA	TxWk	46	NA	NA	NA	NA	NA	NA	NA	22.5318307169917	0.97328221570913	1.62343522604717	0.548826042081145	0.792028395606529	NA	NA	NA	NA	NA	0	45	0	29	0	10	34	0	0	27	0	18
ATTATTGTGGGTGCCCCA	D1	KPTN (speckle)	chr2	201232344	+	NA	NA	NA	NA	EnhA1	42	NA	NA	NA	NA	NA	NA	NA	NA	NA	NA	NA	NA	NA	NA	NA	NA	NA	0	0	0	0	0	0	0	0	0	0	0	0
ATTATTGTTGGTCGGAGC	D1	KPTN (speckle)	chr1	88767085	-	NA	NA	NA	NA	TxWk	36	NA	NA	NA	NA	NA	NA	NA	NA	NA	NA	NA	NA	NA	NA	NA	NA	NA	0	0	0	0	0	0	0	0	0	0	0	0
ATTATTTATTACTTGTTT	D1	KPTN (speckle)	chr10	50881800	+	NA	NA	NA	NA	Quies	37	NA	NA	NA	NA	NA	NA	NA	NA	NA	NA	NA	NA	NA	NA	NA	NA	NA	0	0	0	0	0	0	0	0	0	0	0	0
ATTCAAAATAGACGCAGC	D1	KPTN (speckle)	chr1	93182247	-	NA	NA	NA	NA	TssFlnk	38	NA	NA	NA	NA	NA	NA	NA	NA	NA	NA	NA	NA	NA	NA	NA	NA	NA	0	0	0	0	0	0	0	0	0	0	0	0
ATTCAAACATGACCCAAC	D1	KPTN (speckle)	chrX	90399264	+	NA	NA	NA	NA	Quies	32	NA	NA	NA	NA	NA	NA	NA	NA	NA	NA	NA	NA	NA	NA	NA	NA	NA	0	0	0	0	0	0	0	0	0	0	0	0
ATTCAAACTTCAGTTTGC	D1	KPTN (speckle)	chr18	37285223	-	NM_020180.4	NM_020180.4.10	10	NM_020180.4	ReprPCWk	54	280575	0.869301862999947	NA	NA	NA	NA	NA	NA	NA	NA	NA	NA	NA	NA	NA	NA	NA	0	0	0	0	0	0	0	0	0	0	0	0
ATTCAAATGCTGAAGCGG	D1	KPTN (speckle)	chr6	28687983	+	NA	NA	NA	NA	TxWk	41	NA	NA	NA	NA	NA	NA	NA	NA	NA	NA	NA	NA	NA	NA	NA	NA	NA	0	0	5	0	10	6	0	0	0	0	6	0
ATTCAACCCATTCGCCTC	D1	KPTN (speckle)	chr10	99898962	+	NA	NA	NA	NA	TxWk	44	NA	NA	NA	NA	NA	NA	NA	NA	NA	NA	NA	NA	NA	NA	NA	NA	NA	0	0	0	0	0	0	0	0	0	0	0	0
ATTCAACCGTCGTTCACT	D1	KPTN (speckle)	chr1	228226605	+	NM_001386125.1	NM_001386125.1.10	10	NM_001386125.1	ReprPCWk	46	18562	0.108655821767457	35.0203912400844	0.941911695640934	0.729486080298268	0.196634682624738	0.27878745937515	12.7024454180718	-3.12286441171728	2.61500221305625	0.232395440698928	0.524619445714198	23.4936971080082	3.22268914027018	2.06145083832693	0.117979420184709	0.259561096526865	120	23	37	0	15	0	41	95	34	18	15	0
ATTCAACGCTACCGAACC	D1	KPTN (speckle)	chr16	75980632	+	NA	NA	NA	NA	Quies	36	NA	NA	NA	NA	NA	NA	NA	NA	NA	NA	NA	NA	NA	NA	NA	NA	NA	0	0	0	0	0	0	0	0	0	0	0	0
ATTCAACGGCGAAAGATG	D1	KPTN (speckle)	chr2	172600970	-	NA	NA	NA	NA	EnhWk	38	NA	NA	NA	NA	NA	NA	NA	NA	NA	NA	NA	NA	NA	NA	NA	NA	NA	0	0	0	0	0	0	0	0	0	0	0	0
ATTCAACGGCGATTCACA	D1	KPTN (speckle)	chr1	147734593	-	NA	NA	NA	NA	Quies	39	NA	NA	NA	NA	NA	NA	NA	NA	NA	NA	NA	NA	NA	NA	NA	NA	NA	0	0	0	0	0	0	0	0	0	0	0	0
ATTCAACTAACTCTAATC	D1	KPTN (speckle)	chr2	135626129	-	NA	NA	NA	NA	TxWk	36	NA	NA	10.9881861875872	0.16748961997183	3.4227472476886	0.960971682243545	0.972325557361547	19.3462872998176	0.7937353955555	2.16030088266128	0.713306568358641	0.884585728039769	15.4431499074951	-6.24845222830024	3.70716673681563	0.0918909647682489	0.217252020846422	0	72	0	51	2	0	198	36	0	0	0	5
ATTCAAGCCCAGCGCGCT	D1	KPTN (speckle)	chr15	87310907	-	NA	NA	NA	NA	TxWk	37	NA	NA	NA	NA	NA	NA	NA	NA	NA	NA	NA	NA	NA	NA	NA	NA	NA	0	0	6	5	3	0	0	34	0	9	0	7
ATTCAAGCCCCATAAGAT	D1	KPTN (speckle)	chr1	113226322	-	NA	NA	NA	NA	EnhWk	40	NA	NA	NA	NA	NA	NA	NA	NA	NA	NA	NA	NA	NA	NA	NA	NA	NA	0	0	0	0	0	0	0	0	0	0	0	0
ATTCAAGCTCTCCGATTC	D1	KPTN (speckle)	chr5	43223590	-	NA	NA	NA	NA	TxWk	42	NA	NA	NA	NA	NA	NA	NA	NA	NA	NA	NA	NA	NA	NA	NA	NA	NA	0	0	0	0	0	0	0	0	0	0	0	0
ATTCAAGGCAAGGTGTGT	D1	KPTN (speckle)	chr2	144671260	+	NA	NA	NA	NA	Quies	38	4948	0.0082926077133989	NA	NA	NA	NA	NA	NA	NA	NA	NA	NA	NA	NA	NA	NA	NA	0	0	0	0	0	0	50	0	0	0	0	1
ATTCAAGGCGTTTGAAAA	D1	KPTN (speckle)	chr2	37562551	-	NA	NA	NA	NA	EnhA2	40	NA	NA	11.0856260759538	-1.02495008169804	2.25809483284882	0.64990053675035	0.731654711041501	NA	NA	NA	NA	NA	NA	NA	NA	NA	NA	24	18	0	15	8	0	71	66	19	0	0	0
ATTCAAGGTGCCGCAACA	D1	KPTN (speckle)	chr6	143167354	-	NA	NA	NA	NA	TssA	36	NA	NA	NA	NA	NA	NA	NA	44.2656389107374	1.2709691226708	0.69547881334277	0.0676286024328074	0.262591231158201	27.1841382279945	-2.53300468422152	1.56708373325482	0.106011920641813	0.240861391556983	13	83	2	50	6	64	70	38	0	11	10	22
ATTCAAGTCTGCAGGAAG	D1	KPTN (speckle)	chr1	27248649	-	NA	NA	NA	NA	Quies	43	NA	NA	NA	NA	NA	NA	NA	NA	NA	NA	NA	NA	NA	NA	NA	NA	NA	0	0	0	0	0	0	0	0	0	0	0	0
ATTCAATCCCGTACCGCA	D1	KPTN (speckle)	chr15	80999604	-	NA	NA	NA	NA	TssFlnkU	52	377	0.971649484536082	61.9666597425579	-0.46666291811181	0.580773561682298	0.421674494507967	0.520685573870192	68.5442532197545	0.100736327302798	0.583718580774555	0.862984031894134	0.946376489638717	65.5317778843622	-0.659260393746189	0.874959016304655	0.451164083226156	0.636808975553148	170	180	22	55	27	42	175	76	93	47	36	52
ATTCAATCGATGCGCCTT	D1	KPTN (speckle)	chr1	187513648	+	NA	NA	NA	NA	Quies	36	442948	0.717936250149925	NA	NA	NA	NA	NA	NA	NA	NA	NA	NA	NA	NA	NA	NA	NA	0	0	0	0	0	0	0	0	0	0	0	0
ATTCAATCGCTTACCAGC	D1	KPTN (speckle)	chr5	123134627	+	NM_001136239.4	NM_001136239.4.3	3	NM_001136239.4	Quies	36	45387	0.432150134252471	NA	NA	NA	NA	NA	NA	NA	NA	NA	NA	NA	NA	NA	NA	NA	0	0	0	0	0	0	0	0	0	0	0	0
ATTCAATGTTGAATATGC	D1	KPTN (speckle)	chr12	23932042	-	NM_006940.6	NM_006940.6.14	14	NM_006940.6	Quies	32	17628	0.0419547465650563	19.5434050665428	-5.46515356103131	1.61212373307515	0.000698840674099265	0.0021275255030707	85.0272046156848	-0.342891435239964	0.661586243187971	0.604258161960013	0.826513852418986	52.7788698000534	-3.70520352891146	1.43584724221064	0.00986574119426787	0.040246725251969	0	34	6	72	0	116	66	148	48	43	21	54
ATTCAATTAACGGCGGAA	D1	KPTN (speckle)	chr10	87008623	+	NA	NA	NA	NA	Quies	44	6987	0.844963115249728	115.703654289506	-0.856936810095303	0.376812483637056	0.0229555815602107	0.045133479862712	63.2076573597368	-1.45690430777492	0.58479578604853	0.0127275029417705	0.0907289800364107	90.0345680239644	0.376540703703873	0.728178767427214	0.605086868330555	0.763103399875563	98	41	74	48	50	15	284	46	138	170	114	42
ATTCAATTCAACCTCGCA	D1	KPTN (speckle)	chr8	73764274	-	NA	NA	NA	NA	Quies	43	NA	NA	NA	NA	NA	NA	NA	NA	NA	NA	NA	NA	NA	NA	NA	NA	NA	0	0	0	0	0	0	0	0	0	0	0	0
ATTCAATTCCTGCCAGGC	D1	KPTN (speckle)	chr11	2694258	-	NA	NA	NA	NA	TxWk	48	5745	0.0559423535712547	NA	NA	NA	NA	NA	NA	NA	NA	NA	NA	NA	NA	NA	NA	NA	0	0	0	0	0	0	0	15	0	0	0	0
ATTCACAGAATGCCAAGT	D1	KPTN (speckle)	chr7	2019551	-	NM_001013836.2	NM_001013836.2.7	7	NM_001013836.2	EnhA1	53	213394	0.511550973148812	462.888991155296	-0.362694135352207	0.170784118668835	0.0336952851477218	0.0627083544352522	238.307322450993	-0.149841955619246	0.252850673317594	0.553441872499322	0.795021034601462	351.872577245378	-0.422842684597362	0.317163780111801	0.182466248714437	0.352410610415485	1042	708	291	200	175	117	1654	542	557	285	259	78
ATTCACAGAGACTTCCAA	D1	KPTN (speckle)	chr16	74570144	+	NA	NA	NA	NA	TxWk	42	NA	NA	NA	NA	NA	NA	NA	NA	NA	NA	NA	NA	NA	NA	NA	NA	NA	0	0	0	0	0	0	0	0	0	0	0	0
ATTCACAGGCCGCCGACT	D1	KPTN (speckle)	chr12	29055413	-	NA	NA	NA	NA	Quies	35	NA	NA	NA	NA	NA	NA	NA	NA	NA	NA	NA	NA	NA	NA	NA	NA	NA	0	0	0	0	0	0	0	0	0	0	0	0
ATTCACATACATATTTAA	D1	KPTN (speckle)	chr2	24009598	+	NA	NA	NA	NA	TssFlnkU	47	NA	NA	NA	NA	NA	NA	NA	22.1163510202695	-0.878733689778538	1.02650173399566	0.391971804392506	0.680426933923276	NA	NA	NA	NA	NA	45	17	4	25	12	11	3	36	0	42	0	10
ATTCACATCCGCTTACTA	D1	KPTN (speckle)	chr10	110670902	-	NA	NA	NA	NA	TxWk	42	NA	NA	NA	NA	NA	NA	NA	NA	NA	NA	NA	NA	NA	NA	NA	NA	NA	0	0	0	0	0	0	0	0	0	0	0	0
ATTCACCCCAAGGCATCC	D1	KPTN (speckle)	chr4	180145712	-	NA	NA	NA	NA	Quies	32	NA	NA	NA	NA	NA	NA	NA	NA	NA	NA	NA	NA	NA	NA	NA	NA	NA	0	0	0	0	0	0	0	0	0	0	0	0
ATTCACCGGTCTCGACTT	D1	KPTN (speckle)	chr9	94208409	+	NA	NA	NA	NA	Quies	40	NA	NA	NA	NA	NA	NA	NA	NA	NA	NA	NA	NA	NA	NA	NA	NA	NA	0	0	0	0	0	0	0	0	0	0	0	0
ATTCACCGTAGAGACCGT	D1	KPTN (speckle)	chr18	13802609	+	NA	NA	NA	NA	ReprPCWk	44	NA	NA	NA	NA	NA	NA	NA	NA	NA	NA	NA	NA	NA	NA	NA	NA	NA	0	0	0	0	0	0	0	0	0	0	0	0
ATTCACCTGCGTAATCGT	D1	KPTN (speckle)	chr1	23114626	-	NA	NM_001395462.2.3	3	NM_001395462.2	EnhA1	42	NA	NA	NA	NA	NA	NA	NA	NA	NA	NA	NA	NA	NA	NA	NA	NA	NA	17	0	0	9	0	9	0	0	0	0	0	0
ATTCACGAGCAGCATCCA	D1	KPTN (speckle)	chr1	174972692	+	NM_001366446.1	NM_001366446.1.21	21	NM_001366446.1	TxWk	39	813173	0.972940538820205	NA	NA	NA	NA	NA	NA	NA	NA	NA	NA	NA	NA	NA	NA	NA	0	0	0	0	1	22	0	0	0	0	0	0
ATTCACGATATATGTGCT	D1	KPTN (speckle)	chr9	810495	+	NA	NA	NA	NA	ReprPCWk	43	NA	NA	NA	NA	NA	NA	NA	NA	NA	NA	NA	NA	NA	NA	NA	NA	NA	0	0	0	0	0	0	0	0	0	0	0	0
ATTCACGCCCCCCGGAGT	D1	KPTN (speckle)	chr8	23533374	+	NM_016612.4	NM_016612.4.1	1	NM_016612.4	EnhG2	52	4419	0.0950159112410768	614.485442993799	-0.349637887959723	0.153553505913459	0.0227875653942827	0.0448449920748579	549.947267727121	-0.637285130505739	0.16774734092248	0.000145235738206416	0.00371620565317307	582.345160513623	0.0713437642501669	0.369521824562877	0.84690375381187	0.920217444554923	1053	1104	471	595	245	141	1797	1308	829	1027	354	140
ATTCACGCGCCCATCACG	D1	KPTN (speckle)	chr1	246166561	-	NM_001167740.2	NM_001167740.2.7	7	NM_001167740.2	EnhA1	39	340718	0.449535776909041	88.5045242055115	0.742133338583519	0.45333120776634	0.101616573085157	0.160248248011454	85.1461766506859	0.402245006380402	0.438274041402598	0.358727057602879	0.654641460523761	85.6660270510797	0.117857890010147	0.731905044809119	0.872070611057059	0.935389817055683	221	228	71	91	62	66	107	195	98	78	42	19
ATTCACGCGTTTGCCGTC	D1	KPTN (speckle)	chr20	38849659	-	NA	NA	NA	NA	EnhWk	43	NA	NA	NA	NA	NA	NA	NA	NA	NA	NA	NA	NA	NA	NA	NA	NA	NA	0	0	0	0	0	0	0	0	0	0	0	0
ATTCACGGACGGGCCCTA	D1	KPTN (speckle)	chr1	168076223	-	NA	NA	NA	NA	Tx	40	NA	NA	NA	NA	NA	NA	NA	NA	NA	NA	NA	NA	NA	NA	NA	NA	NA	0	0	0	0	0	0	0	0	0	0	0	0
ATTCACGGCACGCAAATT	D1	KPTN (speckle)	chr11	118909386	-	NM_001378213.1	NM_001378213.1.7	7	NM_001378213.1	EnhWk	58	16540	0.555201235272398	55.2921430080422	-2.96246433882107	1.00304151948945	0.00314211677458684	0.00803044693560852	27.7296495773332	0.626267494542868	0.949923360866636	0.509714616901464	0.765417444793318	42.9103810531796	-3.67363369249257	1.29987796536042	0.00471130550233767	0.0224301921730091	93	54	0	28	9	32	340	67	98	11	38	9
ATTCACGGCCCTACGCCC	D1	KPTN (speckle)	chr16	16701720	-	NA	NA	NA	NA	TxWk	42	NA	NA	63.4007446375431	-2.14790143780516	0.56789961006677	0.000155457697682044	0.000548030006202747	77.5304197353633	-2.77307185823991	0.497370227836778	2.46865089301277e-08	2.59715298860442e-06	72.026986098603	0.316428986242109	0.818301962693697	0.698985900905872	0.830815098814778	56	47	11	21	12	11	188	352	85	98	91	52
ATTCACGTGAGACCGTCC	D1	KPTN (speckle)	chr8	90794522	-	NA	NA	NA	NA	ReprPCWk	42	NA	NA	NA	NA	NA	NA	NA	NA	NA	NA	NA	NA	NA	NA	NA	NA	NA	0	0	0	0	0	0	0	0	0	0	0	0
ATTCACGTGATGTCTTCC	D1	KPTN (speckle)	chr6	110137676	+	NA	NA	NA	NA	Quies	40	NA	NA	NA	NA	NA	NA	NA	NA	NA	NA	NA	NA	NA	NA	NA	NA	NA	0	0	0	0	0	0	0	0	0	0	0	0
ATTCACTCCAACGCAGGG	D1	KPTN (speckle)	chr7	148926	+	NA	NA	NA	NA	TssA	48	NA	NA	NA	NA	NA	NA	NA	NA	NA	NA	NA	NA	NA	NA	NA	NA	NA	0	0	0	0	0	0	0	0	0	0	0	0
ATTCACTCGTTGTGCCGG	D1	KPTN (speckle)	chr2	36872542	-	NM_003162.4	NM_003162.4.8	8	NM_003162.4	TxWk	37	93994	0.729546177787782	NA	NA	NA	NA	NA	NA	NA	NA	NA	NA	NA	NA	NA	NA	NA	0	0	0	0	0	0	0	0	0	0	0	0
ATTCACTCTAACGGACAA	D1	KPTN (speckle)	chr12	53007093	-	NA	NA	NA	NA	TssA	46	NA	NA	16.9972571532653	-1.87921731978582	2.11733764222319	0.374789392233901	0.473646558259844	97.6789749179331	-2.45337922863164	0.505990184978864	1.24292238159909e-06	7.54915176411449e-05	58.1027742476659	-0.0970581714342485	1.64131186877341	0.952844972537222	0.977029075092408	26	37	0	51	0	21	34	337	82	156	0	65
ATTCACTGACGATGTCCC	D1	KPTN (speckle)	chr4	190101322	+	NA	NA	NA	NA	Quies	39	NA	NA	NA	NA	NA	NA	NA	NA	NA	NA	NA	NA	NA	NA	NA	NA	NA	0	0	0	0	0	0	0	0	0	0	0	0
ATTCACTGTGTTTATGAC	D1	KPTN (speckle)	chrX	11072332	+	NA	NA	NA	NA	Quies	35	NA	NA	NA	NA	NA	NA	NA	NA	NA	NA	NA	NA	NA	NA	NA	NA	NA	0	0	0	0	0	0	0	0	0	0	0	0
ATTCACTTAGGCCGTATA	D1	KPTN (speckle)	chr4	70399875	+	NM_021225.5	NM_021225.5.2	2	NM_021225.5	Quies	34	1936	0.157963446475196	NA	NA	NA	NA	NA	NA	NA	NA	NA	NA	NA	NA	NA	NA	NA	0	0	0	0	0	0	0	0	0	0	0	0
ATTCACTTCTGCTGGTCT	D1	KPTN (speckle)	chr2	102080005	+	NA	NA	NA	NA	TxWk	36	NA	NA	NA	NA	NA	NA	NA	NA	NA	NA	NA	NA	NA	NA	NA	NA	NA	0	0	0	0	0	0	0	0	0	0	0	0
ATTCACTTCTTCGTCCGA	D1	KPTN (speckle)	chr2	42143345	-	NA	NA	NA	NA	TxWk	43	26956	0.996046262424713	NA	NA	NA	NA	NA	NA	NA	NA	NA	NA	NA	NA	NA	NA	NA	0	0	0	0	0	0	0	0	0	0	0	0
ATTCAGAGGGACCGTCCA	D1	KPTN (speckle)	chrX	127391945	-	NA	NA	NA	NA	Quies	36	NA	NA	NA	NA	NA	NA	NA	NA	NA	NA	NA	NA	NA	NA	NA	NA	NA	0	0	0	0	0	0	0	0	0	0	0	0
ATTCAGAGGTCTGGCCCA	D1	KPTN (speckle)	chr20	53296579	-	NA	NA	NA	NA	EnhA1	41	190695	0.824466590285134	NA	NA	NA	NA	NA	NA	NA	NA	NA	NA	NA	NA	NA	NA	NA	0	0	0	0	0	10	0	0	0	0	0	0
ATTCAGAGGTGACCGGGG	D1	KPTN (speckle)	chr8	124651154	+	NA	NA	NA	NA	EnhA1	43	NA	NA	NA	NA	NA	NA	NA	NA	NA	NA	NA	NA	NA	NA	NA	NA	NA	0	0	0	0	0	0	0	0	0	39	0	8
ATTCAGATAGTACGCAGC	D1	KPTN (speckle)	chr12	93593329	+	NA	NA	NA	NA	EnhWk	38	NA	NA	NA	NA	NA	NA	NA	NA	NA	NA	NA	NA	NA	NA	NA	NA	NA	0	0	0	0	0	0	0	0	0	0	0	0
ATTCAGATTTTCCCGGAC	D1	KPTN (speckle)	chr3	37094946	-	NM_006309.4	NM_006309.4.12	12	NM_006309.4	Quies	36	79636	0.652984248546619	58.8985560014532	1.39420179749223	0.723739618678184	0.0540562065555625	0.0937054310463289	34.0050703404543	6.64447677894193	1.62240388337879	4.21346026378254e-05	0.00141500675509273	45.3362680544486	-4.24647481213204	1.5877144663583	0.0074822155381741	0.0324508657443303	229	272	52	40	35	24	33	0	52	0	26	4
ATTCAGCACGCACGCATT	D1	KPTN (speckle)	chr11	33912698	-	NA	NA	NA	NA	EnhA1	43	NA	NA	23.3165735539677	1.21256476171565	1.36520800575842	0.374438295746654	0.47325963381898	108.856978501653	-0.775211230714717	0.360325108706023	0.0314429358823154	0.163536576253066	65.9113001353276	1.36403238392844	1.08337240524744	0.208008153016372	0.384922655840427	80	184	16	51	11	77	103	222	0	122	15	71
ATTCAGCAGTGCCAAATT	D1	KPTN (speckle)	chr4	87387714	-	NM_016245.5	NM_016245.5.6	6	NM_016245.5	EnhWk	40	3474	0.0635402567948202	49.3270466954037	-0.133937273991455	0.725938686471391	0.853619513026545	0.89562240554461	NA	NA	NA	NA	NA	34.1689336378854	-0.905361915622444	1.94004983720308	0.64073641776056	0.788951336332549	42	0	40	4	19	48	31	0	47	0	65	16
ATTCAGCATGGCATAGCC	D1	KPTN (speckle)	chr2	201425119	+	NA	NA	NA	NA	TxWk	39	NA	NA	NA	NA	NA	NA	NA	NA	NA	NA	NA	NA	NA	NA	NA	NA	NA	0	0	0	0	0	0	0	0	0	0	0	0
ATTCAGCGCGCTCCAAAC	D1	KPTN (speckle)	chr1	219173390	-	NA	NA	NA	NA	Quies	39	571	0.00289423130534394	218.084909101245	-0.47477155617376	0.275529687208875	0.0848662745508366	0.137402229170187	183.539277026664	-0.169038229120027	0.283029965040116	0.55034382462641	0.792929562123159	201.41915165739	-0.485077912530766	0.395628553230648	0.220163192029465	0.400859067258978	387	388	160	205	77	97	923	422	269	206	105	66
ATTCAGCGTTGACGACTT	D1	KPTN (speckle)	chrUn_KI270744v1	10401	-	NA	NA	NA	NA	NA	41	NA	NA	NA	NA	NA	NA	NA	NA	NA	NA	NA	NA	NA	NA	NA	NA	NA	0	65	0	0	0	8	44	0	0	0	0	5
ATTCAGGCCGGTCTTAGC	D1	KPTN (speckle)	chr7	129376264	-	NA	NA	NA	NA	TxWk	40	NA	NA	NA	NA	NA	NA	NA	NA	NA	NA	NA	NA	NA	NA	NA	NA	NA	0	0	0	0	0	0	0	40	0	0	0	0
ATTCAGGCGTGGGCGATC	D1	KPTN (speckle)	chr7	79428949	-	NM_012301.4	NM_012301.4.21	21	NM_012301.4	Het	34	24718	0.0172057471288371	NA	NA	NA	NA	NA	NA	NA	NA	NA	NA	NA	NA	NA	NA	NA	0	0	0	0	0	0	0	0	0	0	0	0
ATTCAGGGACCCGAACCG	D1	KPTN (speckle)	chr3	130792265	+	NA	NA	NA	NA	Quies	39	NA	NA	NA	NA	NA	NA	NA	NA	NA	NA	NA	NA	NA	NA	NA	NA	NA	0	0	0	0	0	0	0	0	0	0	0	0
ATTCAGGTCGACGTCAAC	D1	KPTN (speckle)	chr3	119902066	+	NA	NA	NA	NA	Quies	33	NA	NA	NA	NA	NA	NA	NA	NA	NA	NA	NA	NA	NA	NA	NA	NA	NA	0	0	0	0	0	0	0	0	0	27	0	0
ATTCAGTTGGCCCTAGCA	D1	KPTN (speckle)	chr18	61731812	+	NA	NA	NA	NA	Quies	40	NA	NA	NA	NA	NA	NA	NA	NA	NA	NA	NA	NA	NA	NA	NA	NA	NA	0	0	0	0	0	0	0	0	0	0	0	0
ATTCAGTTTCTAATCGGC	D1	KPTN (speckle)	chr10	61676524	-	NA	NA	NA	NA	Quies	33	NA	NA	NA	NA	NA	NA	NA	NA	NA	NA	NA	NA	NA	NA	NA	NA	NA	0	0	0	0	0	0	0	0	0	0	0	0
ATTCATAAAGAGGCGTTT	D1	KPTN (speckle)	chr7	148987083	+	NA	NA	NA	NA	TssFlnk	44	NA	NA	NA	NA	NA	NA	NA	NA	NA	NA	NA	NA	NA	NA	NA	NA	NA	0	0	0	0	0	0	0	0	0	0	0	0
ATTCATAATCGAGGGTCC	D1	KPTN (speckle)	chr22	28457290	-	NM_001145418.2	NM_001145418.2.21	21	NM_001145418.2	Quies	38	222550	0.317100937980442	NA	NA	NA	NA	NA	NA	NA	NA	NA	NA	NA	NA	NA	NA	NA	0	0	0	0	0	0	0	0	0	0	0	0
ATTCATAGCGTGCCAATT	D1	KPTN (speckle)	chr15	28972682	+	NM_001353788.2	NM_001353788.2.2	2	NM_001353788.2	TxWk	40	86709	0.373195547942258	NA	NA	NA	NA	NA	NA	NA	NA	NA	NA	NA	NA	NA	NA	NA	0	0	0	0	0	0	0	0	0	0	0	0
ATTCATATCGCAGGGCGC	D1	KPTN (speckle)	chr10	50007738	+	NM_001077665.3	NM_001077665.3.6	6	NM_001077665.3	TxWk	43	19333	0.875033945867656	419.44366995015	0.799723517907412	0.207283289333206	0.000114263193333531	0.000413392185120642	471.165346111434	-0.403931259575166	0.236346029200247	0.0874384920662825	0.305528096212874	439.456897643048	1.01676578797156	0.321110886997975	0.00154337946916353	0.00888921905297737	1184	982	335	370	306	269	864	729	375	666	146	247
ATTCATATTCCCCTGGAT	D1	KPTN (speckle)	chr7	75056760	+	NA	NA	NA	NA	TxWk	50	NA	NA	NA	NA	NA	NA	NA	NA	NA	NA	NA	NA	NA	NA	NA	NA	NA	0	0	0	0	0	0	0	0	0	0	0	0
ATTCATATTCTAAGCATG	D1	KPTN (speckle)	chr8	98453588	+	NA	NA	NA	NA	Quies	36	NA	NA	NA	NA	NA	NA	NA	NA	NA	NA	NA	NA	NA	NA	NA	NA	NA	0	0	0	0	0	0	0	0	0	0	0	0
ATTCATCATTGTGTATTT	D1	KPTN (speckle)	chr3	40553404	+	NA	NA	NA	NA	Quies	38	NA	NA	NA	NA	NA	NA	NA	NA	NA	NA	NA	NA	NA	NA	NA	NA	NA	0	0	0	0	0	0	0	0	0	0	0	0
ATTCATCTCGCGCATAAC	D1	KPTN (speckle)	chr1	86994394	+	NM_012262.4	NM_012262.4.1	1	NM_012262.4	EnhA2	37	79760	0.408296987939472	228.105999663998	1.38700685194036	0.252006555014345	3.71580932643257e-08	2.393912999387e-07	218.620954404207	0.378461881024032	0.367970975228036	0.303709921239076	0.603679824892044	218.748264451729	0.871937690955303	0.468236091375161	0.0625783827076824	0.16416903076682	795	491	179	199	197	203	458	555	87	92	80	89
ATTCATGAAGTTACACTA	D1	KPTN (speckle)	chr2	153849802	+	NA	NA	NA	NA	Quies	33	NA	NA	NA	NA	NA	NA	NA	NA	NA	NA	NA	NA	NA	NA	NA	NA	NA	0	0	0	0	0	0	0	0	0	0	0	0
ATTCATGACGTGACTGGC	D1	KPTN (speckle)	chr1	107055661	+	NA	NA	NA	NA	Quies	40	NA	NA	NA	NA	NA	NA	NA	NA	NA	NA	NA	NA	NA	NA	NA	NA	NA	0	0	0	0	0	0	0	0	0	0	0	0
ATTCATTGCAGGCCCTCA	D1	KPTN (speckle)	chr13	63656106	+	NA	NA	NA	NA	Quies	33	NA	NA	NA	NA	NA	NA	NA	NA	NA	NA	NA	NA	NA	NA	NA	NA	NA	0	0	0	0	0	0	0	0	0	0	0	0
ATTCATTGTTTGGACGCT	D1	KPTN (speckle)	chr7	111532923	-	NM_032549.4	NM_032549.4.5	5	NM_032549.4	Quies	35	29569	0.032859957615111	22.48043810828	-1.10698827148174	1.49908069835753	0.46024422958395	0.559070817312177	13.7944298166115	0.534017296156206	2.03108129674385	0.792610190843947	0.920983481282584	18.5648245485184	-0.178408925651584	2.43295648519428	0.941543445297894	0.971050136670804	12	78	6	18	9	0	72	13	82	25	0	0
ATTCATTTAGTAGTGGTC	D1	KPTN (speckle)	chr6	44925380	-	NM_003599.4	NM_003599.4.1	1	NM_003599.4	Quies	34	452554	0.821020701766481	NA	NA	NA	NA	NA	NA	NA	NA	NA	NA	NA	NA	NA	NA	NA	36	0	4	0	0	0	3	0	0	0	0	0
ATTCCAAAACGTCCTGCT	D1	KPTN (speckle)	chr4	6758573	+	NA	NA	NA	NA	TxWk	49	NA	NA	NA	NA	NA	NA	NA	NA	NA	NA	NA	NA	NA	NA	NA	NA	NA	0	0	0	0	0	0	0	0	0	0	0	0
ATTCCAAATGCTGTGTCA	D1	KPTN (speckle)	chr3	151163603	+	NM_001393769.1	NM_001393769.1.8	8	NM_001393769.1	ReprPCWk	39	77940	0.222057608478874	NA	NA	NA	NA	NA	NA	NA	NA	NA	NA	NA	NA	NA	NA	NA	0	0	0	0	0	0	0	0	0	0	0	0
ATTCCAACCTTCCGGGTG	D1	KPTN (speckle)	chr11	57206191	-	NA	NA	NA	NA	ReprPC	48	NA	NA	NA	NA	NA	NA	NA	NA	NA	NA	NA	NA	NA	NA	NA	NA	NA	0	0	0	0	0	0	0	0	0	0	0	0
ATTCCAAGCTGGCAAGGC	D1	KPTN (speckle)	chr12	1494773	-	NA	NA	NA	NA	TxWk	50	NA	NA	NA	NA	NA	NA	NA	NA	NA	NA	NA	NA	NA	NA	NA	NA	NA	0	0	0	0	0	0	0	0	0	0	0	0
ATTCCAAGCTTTCCAATT	D1	KPTN (speckle)	chr8	84699993	-	NA	NA	NA	NA	Quies	35	NA	NA	NA	NA	NA	NA	NA	NA	NA	NA	NA	NA	NA	NA	NA	NA	NA	0	0	0	0	0	0	0	0	0	0	0	0
ATTCCAATCGGGCTGACC	D1	KPTN (speckle)	chrX	154817843	+	NA	NA	NA	NA	EnhA2	38	NA	NA	NA	NA	NA	NA	NA	NA	NA	NA	NA	NA	NA	NA	NA	NA	NA	0	9	0	9	3	0	0	17	0	0	0	0
ATTCCAATGAGATGCGTT	D1	KPTN (speckle)	chr3	43523385	-	NM_018075.5	NM_018075.5.2	2	NM_018075.5	EnhA1	39	98626	0.3850111647226	NA	NA	NA	NA	NA	NA	NA	NA	NA	NA	NA	NA	NA	NA	NA	0	0	0	0	0	0	0	0	0	0	0	0
ATTCCACAAAGCATGACG	D1	KPTN (speckle)	chr6	15619826	-	NM_032122.5	NM_032122.5.5	5	NM_032122.5	TxWk	36	43202	0.30809716021737	40.9189872246752	6.86575158875519	1.1181315622473	8.23248121705503e-10	6.44974644104493e-09	NA	NA	NA	NA	NA	20.5954324505299	5.22758641661226	3.04737273532685	0.0862645069797202	0.206900817197982	281	0	65	0	15	10	5	0	0	5	0	0
ATTCCACAACTGGTGCGC	D1	KPTN (speckle)	chr4	20692733	-	NA	NA	NA	NA	Quies	36	NA	NA	NA	NA	NA	NA	NA	22.5603696027602	-0.687533676303798	1.43357857846876	0.631517109973554	0.841570471252928	NA	NA	NA	NA	NA	0	71	4	18	1	1	0	98	0	3	5	12
ATTCCACACATGCGAGTG	D1	KPTN (speckle)	chr3	61038086	+	NA	NA	NA	NA	Quies	38	NA	NA	NA	NA	NA	NA	NA	NA	NA	NA	NA	NA	NA	NA	NA	NA	NA	0	0	0	0	0	0	0	0	0	0	0	0
ATTCCACATTTGACATAG	D1	KPTN (speckle)	chr16	83636558	-	NA	NA	NA	NA	ReprPCWk	42	NA	NA	NA	NA	NA	NA	NA	NA	NA	NA	NA	NA	NA	NA	NA	NA	NA	0	0	0	0	0	0	0	0	0	0	0	0
ATTCCACCAGGCCTTGGA	D1	KPTN (speckle)	chr3	128773894	+	NM_004637.6	NM_004637.6.1	1	NM_004637.6	TxWk	43	47712	0.538412927688002	73.2755964346175	-2.02530821415332	0.56027252093049	0.00030050688750026	0.000999491411267441	17.0564426660336	-0.389564235008417	1.71542575074019	0.820350042281748	0.931511748561659	46.8403438104092	-2.07521025684149	1.33191780949012	0.11921859948923	0.261383474838136	138	44	14	23	8	0	386	85	139	16	46	0
ATTCCACCGAGGGTATAC	D1	KPTN (speckle)	chr3	129447923	-	NA	NA	NA	NA	TssA	42	NA	NA	25.6838817961274	-1.87120801966112	1.23181028753622	0.128744475381185	0.195788627940189	NA	NA	NA	NA	NA	17.4189987392002	-1.6335765600293	2.89446163077533	0.572495475412636	0.736168244950491	38	21	21	0	0	13	201	0	19	0	13	9
ATTCCACGACAGGGCGGA	D1	KPTN (speckle)	chr6	1691697	-	NM_001500.4	NM_001500.4.2	2	NM_001500.4	ReprPCWk	41	553908	0.8908137664844	NA	NA	NA	NA	NA	NA	NA	NA	NA	NA	NA	NA	NA	NA	NA	0	0	0	0	0	0	0	0	0	0	0	0
ATTCCACGCAGGAGACCC	D1	KPTN (speckle)	chr5	69491234	-	NA	NA	NA	NA	ReprPCWk	45	11232	0.44938785308474	NA	NA	NA	NA	NA	NA	NA	NA	NA	NA	NA	NA	NA	NA	NA	0	0	0	0	0	0	0	0	0	0	0	0
ATTCCACGTTCAGAGGTA	D1	KPTN (speckle)	chr2	193893858	-	NA	NA	NA	NA	Quies	33	NA	NA	25.5667215373421	-1.01536333422243	1.51305961020542	0.502178285862267	0.59892379688974	51.6372369211598	-0.901146034508209	0.604484155814244	0.136022242794517	0.392078523547561	38.1700008371983	0.884183685749658	1.68039845489046	0.598766610455177	0.758295464150694	0	98	12	55	37	10	60	156	25	76	10	17
ATTCCACGTTCGGTCATT	D1	KPTN (speckle)	chr5	176247288	+	NM_001308195.2	NM_001308195.2.1	1	NM_001308195.2	Quies	41	8865	0.0824145175984977	NA	NA	NA	NA	NA	NA	NA	NA	NA	NA	NA	NA	NA	NA	NA	0	0	0	0	0	0	0	0	0	0	0	0
ATTCCACTGAATTGCGGT	D1	KPTN (speckle)	chr7	76341861	+	NA	NA	NA	NA	EnhG1	44	NA	NA	151.913706216072	0.987548241127809	0.467666619612748	0.0347164762010653	0.0643416912226483	103.74347738909	-0.170391975075463	0.41660687110347	0.682540075469504	0.86738241040306	125.99012029109	0.905728037655653	0.652543331806473	0.165138028286949	0.328802912177416	983	444	90	58	50	34	289	329	104	114	41	17
ATTCCAGACCCGACTAAT	D1	KPTN (speckle)	chr2	105984052	-	NA	NA	NA	NA	Quies	42	NA	NA	NA	NA	NA	NA	NA	NA	NA	NA	NA	NA	NA	NA	NA	NA	NA	0	0	0	0	0	0	0	0	0	0	0	0
ATTCCAGACCGGTCGCGT	D1	KPTN (speckle)	chr4	75310390	+	NA	NA	NA	NA	Quies	41	NA	NA	NA	NA	NA	NA	NA	NA	NA	NA	NA	NA	NA	NA	NA	NA	NA	0	0	0	0	0	0	0	0	0	0	0	0
ATTCCAGAGTCCGGGCAC	D1	KPTN (speckle)	chr16	72774774	-	NA	NA	NA	NA	Quies	37	NA	NA	NA	NA	NA	NA	NA	NA	NA	NA	NA	NA	NA	NA	NA	NA	NA	0	0	0	0	0	0	0	0	0	0	0	0
ATTCCAGCCTGCCTAGCC	D1	KPTN (speckle)	chr2	190569169	-	NA	NA	NA	NA	Quies	38	NA	NA	NA	NA	NA	NA	NA	NA	NA	NA	NA	NA	NA	NA	NA	NA	NA	17	0	0	15	0	0	0	0	0	0	0	0
ATTCCAGGGCGTCCGGGG	D1	KPTN (speckle)	chr12	25117828	-	NM_018272.5	NM_018272.5.4	4	NM_018272.5	Quies	39	77332	0.890183258126899	NA	NA	NA	NA	NA	NA	NA	NA	NA	NA	NA	NA	NA	NA	NA	0	0	0	0	0	0	0	0	0	0	0	0
ATTCCAGTACCGCTCCCC	D1	KPTN (speckle)	chr17	78020334	+	NM_001142640.2	NM_001142640.2.3	3	NM_001142640.2	TxWk	43	61632	0.410551558752998	NA	NA	NA	NA	NA	NA	NA	NA	NA	NA	NA	NA	NA	NA	NA	0	0	0	0	0	0	28	83	0	22	3	0
ATTCCAGTATTGCGCCAC	D1	KPTN (speckle)	chr11	33206086	-	NA	NA	NA	NA	Quies	41	NA	NA	NA	NA	NA	NA	NA	NA	NA	NA	NA	NA	NA	NA	NA	NA	NA	0	0	0	0	0	0	0	0	0	0	0	0
ATTCCAGTCACCGATTGA	D1	KPTN (speckle)	chr13	74081481	+	NA	NA	NA	NA	Quies	37	NA	NA	NA	NA	NA	NA	NA	27.1931040506364	-0.193894587300729	1.57802579606285	0.902208758591894	0.963855825483676	NA	NA	NA	NA	NA	0	52	0	9	0	16	0	0	0	37	0	29
ATTCCAGTCCCTCGTTAC	D1	KPTN (speckle)	chr6	56802421	-	NM_001374736.1	NM_001374736.1.100	100	NM_001374736.1	Quies	37	152409	0.306759789467328	NA	NA	NA	NA	NA	NA	NA	NA	NA	NA	NA	NA	NA	NA	NA	21	0	9	31	1	0	0	0	13	0	0	0
ATTCCAGTGGTGCGGCGT	D1	KPTN (speckle)	chr15	95694025	+	NA	NA	NA	NA	ZNF/Rpts	34	55709	0.296036305086007	130.338529506728	-0.840884947593032	0.527114674368825	0.110654109775941	0.17242234694155	81.0888558603171	-0.883943961271017	0.423109327636611	0.0366931359795953	0.180731452031242	107.034325603311	-0.174462504172607	0.683292646572454	0.798471177881513	0.890897662415908	150	168	46	45	68	36	943	217	79	94	75	45
ATTCCATCTTCGGGCGTT	D1	KPTN (speckle)	chr10	110567332	-	NA	NA	NA	NA	TssFlnkU	42	NA	NA	278.143666993513	-1.77943083954722	0.282225744453202	2.88210243261397e-10	2.37920266253442e-09	87.4302621877839	0.480003150611565	0.449508526433538	0.28559272566456	0.585088948362256	188.461537514871	-2.53206201146165	0.522280232244617	1.24655318610581e-06	1.82830504062351e-05	318	170	80	130	58	70	2041	154	380	68	151	28
ATTCCCACAGGAACCGTC	D1	KPTN (speckle)	chr4	76148597	-	NA	NA	NA	NA	TssA	40	NA	NA	28.7145882972916	-3.51229081807619	0.843480785152718	3.12660283108928e-05	0.000127035953408983	30.698745212247	-0.182463091447551	0.932184317284655	0.844815913789608	0.940529237219263	30.5634853454889	-3.63887863560215	1.28033937082379	0.00448145647355267	0.0215452065010232	13	30	3	42	2	23	242	84	47	27	19	10
ATTCCCACCATTCCAGGT	D1	KPTN (speckle)	chr17	56914523	-	NA	NA	NA	NA	TssA	46	NA	NA	NA	NA	NA	NA	NA	36.9839428233885	0.260823815455285	0.801012230666818	0.744713566608242	0.897901331463371	28.8866604415748	-1.20078248957919	1.7138816886176	0.483539209870792	0.663486786056197	15	56	6	13	15	66	1	78	41	12	20	15
ATTCCCACCCTTTTGGTG	D1	KPTN (speckle)	chr3	185949770	+	NA	NA	NA	NA	TxWk	42	NA	NA	NA	NA	NA	NA	NA	22.6488320021232	0.0535823309556322	1.12565843732388	0.96203433156597	0.985598370980312	NA	NA	NA	NA	NA	19	44	5	13	7	25	1	78	0	18	0	4
ATTCCCACTCATCTCGAT	D1	KPTN (speckle)	chr6	100904927	+	NA	NA	NA	NA	Quies	37	NA	NA	NA	NA	NA	NA	NA	NA	NA	NA	NA	NA	NA	NA	NA	NA	NA	0	0	0	0	0	0	0	0	0	0	0	0
ATTCCCAGAGTTCTTAGT	D1	KPTN (speckle)	chr12	110028043	+	NM_033121.2	NM_033121.2.9	9	NM_033121.2	TxWk	42	28614	0.709426290474538	98.5896866507326	1.9995206683659	0.479758017455731	3.07595202205075e-05	0.000125195288347262	52.3791478644497	0.152437657998178	0.678645053107034	0.822274439054334	0.931907499478612	73.1511232971513	1.59789164264794	0.819984074985583	0.0513329120434441	0.141970044926434	376	91	95	43	85	54	227	166	28	33	14	14
ATTCCCAGCGCCGTATAC	D1	KPTN (speckle)	chr1	194688979	+	NA	NA	NA	NA	Quies	32	NA	NA	NA	NA	NA	NA	NA	NA	NA	NA	NA	NA	NA	NA	NA	NA	NA	0	0	0	0	0	0	0	0	0	0	0	0
ATTCCCAGCTAGAACAAA	D1	KPTN (speckle)	chr7	116233192	+	NM_015641.4	NM_015641.4.1	1	NM_015641.4	Quies	38	22654	0.469561612602342	NA	NA	NA	NA	NA	NA	NA	NA	NA	NA	NA	NA	NA	NA	NA	0	0	0	0	0	0	0	0	0	0	0	0
ATTCCCAGTATCTGGACC	D1	KPTN (speckle)	chr1	231038920	-	NM_198552.3	NM_198552.3.1	1	NM_198552.3	TssFlnkD	49	1334	0.0626379302249143	44.402294997938	1.69697599941724	0.661520489824657	0.0103096744416638	0.022676332372367	61.913239312826	-1.00214136260896	0.829450406818519	0.226970628729944	0.518042599191271	52.2138173376158	2.1847089799703	1.12126773961324	0.0513638233058287	0.14202068794104	138	173	36	18	42	20	34	44	16	76	24	61
ATTCCCAGTGACCTGCGA	D1	KPTN (speckle)	chr2	199797228	-	NA	NA	NA	NA	ReprPCWk	38	NA	NA	107.887688480874	-0.956535175988003	0.370200852918473	0.00977106265214631	0.0216453182852541	84.5410236332106	-0.274512539130292	0.404490255082601	0.497351463383954	0.756899230617129	96.9576231747037	-0.851247376815925	0.681663762007825	0.211745924481432	0.389855306728595	160	139	34	110	51	40	314	157	134	133	104	27
ATTCCCAGTGACGCAGGT	D1	KPTN (speckle)	chr2	215788283	+	NA	NA	NA	NA	EnhA1	42	NA	NA	NA	NA	NA	NA	NA	NA	NA	NA	NA	NA	NA	NA	NA	NA	NA	0	0	0	0	0	0	0	0	0	0	0	0
ATTCCCCAAGTTGGCCGA	D1	KPTN (speckle)	chr8	101197635	+	NA	NA	NA	NA	EnhA2	35	NA	NA	NA	NA	NA	NA	NA	134.641188919892	-0.582355798581884	0.480893310109126	0.225900186506043	0.516049224040462	67.2223377720282	0.689108229689429	1.93658273032831	0.721962467834353	0.84510976999632	0	325	0	33	0	128	0	255	0	149	0	70
ATTCCCCACCGGGACAAA	D1	KPTN (speckle)	chr16	9999693	+	NA	NA	NA	NA	Quies	41	NA	NA	NA	NA	NA	NA	NA	NA	NA	NA	NA	NA	NA	NA	NA	NA	NA	0	0	0	0	0	0	0	0	0	0	0	0
ATTCCCCAGCAGTTCTGC	D1	KPTN (speckle)	chr2	60540723	+	NA	NA	NA	NA	ReprPCWk	39	NA	NA	NA	NA	NA	NA	NA	NA	NA	NA	NA	NA	NA	NA	NA	NA	NA	0	0	0	0	0	0	0	0	0	0	0	0
ATTCCCCAGCTGATTGAC	D1	KPTN (speckle)	chr9	121365576	-	NM_004099.6	NM_004099.6.6	6	NM_004099.6	TxWk	40	4674	0.149501023541453	NA	NA	NA	NA	NA	NA	NA	NA	NA	NA	NA	NA	NA	NA	NA	16	39	0	0	4	0	0	0	0	0	0	0
ATTCCCCATCCCACCAAA	D1	KPTN (speckle)	chr1	31070248	-	NA	NA	NA	NA	EnhA2	46	NA	NA	NA	NA	NA	NA	NA	NA	NA	NA	NA	NA	NA	NA	NA	NA	NA	0	0	0	0	0	0	0	54	0	0	0	6
ATTCCCCCGGCACCGAAA	D1	KPTN (speckle)	chr3	187547276	-	NA	NA	NA	NA	Quies	39	NA	NA	NA	NA	NA	NA	NA	NA	NA	NA	NA	NA	NA	NA	NA	NA	NA	2	49	0	8	0	12	33	0	0	32	0	0
ATTCCCCGCACACCATTG	D1	KPTN (speckle)	chr5	164305876	+	NA	NA	NA	NA	Quies	34	9180	0.0104920640907392	NA	NA	NA	NA	NA	NA	NA	NA	NA	NA	NA	NA	NA	NA	NA	16	36	0	15	7	23	0	0	0	35	5	9
ATTCCCCGTGGGACGATG	D1	KPTN (speckle)	chr12	111721819	-	NA	NA	NA	NA	TxWk	48	NA	NA	NA	NA	NA	NA	NA	27.8129168162191	0.252264142274105	1.18487263153224	0.831401829505804	0.935396520296657	NA	NA	NA	NA	NA	0	102	0	1	0	20	0	47	0	0	0	27
ATTCCCCTCGCCGGGTCG	D1	KPTN (speckle)	chrM	7863	-	NA	NA	NA	NA	NA	44	NA	NA	NA	NA	NA	NA	NA	NA	NA	NA	NA	NA	NA	NA	NA	NA	NA	0	0	0	0	0	0	0	0	0	0	0	0
ATTCCCCTGTATGTCCGC	D1	KPTN (speckle)	chr15	98517131	-	NA	NA	NA	NA	ReprPCWk	45	3255	0.0410388955430877	NA	NA	NA	NA	NA	NA	NA	NA	NA	NA	NA	NA	NA	NA	NA	0	0	0	0	0	0	0	0	0	0	0	0
ATTCCCCTTCCGTCGGAC	D1	KPTN (speckle)	chr10	32348455	-	NA	NA	NA	NA	TssFlnk	45	NA	NA	40.1388443347582	4.12685448111121	1.01594212487409	4.86340597972833e-05	0.000189806175944677	103.396177110627	0.145583517810213	0.495527790602352	0.768914663065305	0.909505854238168	70.2309911458717	3.41060411417507	0.987942205731062	0.000555972770244832	0.00382812894307552	168	319	37	29	49	133	43	181	0	71	3	40
ATTCCCGAAATTCGATTT	D1	KPTN (speckle)	chr10	32411419	-	NA	NA	NA	NA	TxWk	40	NA	NA	NA	NA	NA	NA	NA	NA	NA	NA	NA	NA	NA	NA	NA	NA	NA	0	0	0	0	0	0	0	0	0	0	0	0
ATTCCCGAATCCCCTATC	D1	KPTN (speckle)	chr4	102866617	+	NA	NA	NA	NA	EnhA2	39	NA	NA	NA	NA	NA	NA	NA	NA	NA	NA	NA	NA	NA	NA	NA	NA	NA	27	22	1	0	0	11	1	23	0	0	12	0
ATTCCCGCATAAGGGCTA	D1	KPTN (speckle)	chr2	168918773	-	NA	NA	NA	NA	Quies	38	NA	NA	9.59797585201998	-2.06837534529005	2.42999306869134	0.394666206465392	0.493829962751956	NA	NA	NA	NA	NA	13.4400655089817	-4.25394993720527	3.06170341012048	0.164709242550118	0.328152050800469	35	59	0	19	0	27	97	0	13	11	0	3
ATTCCCGCCTGTACATTG	D1	KPTN (speckle)	chr11	71952460	+	NM_018320.5	NM_018320.5.1	1	NM_018320.5	TxWk	43	23415	0.341565526899288	NA	NA	NA	NA	NA	NA	NA	NA	NA	NA	NA	NA	NA	NA	NA	0	0	0	0	0	0	0	0	0	0	0	0
ATTCCCGGCCCAAATGCC	D1	KPTN (speckle)	chr3	101828931	+	NA	NA	NA	NA	TxWk	39	NA	NA	NA	NA	NA	NA	NA	NA	NA	NA	NA	NA	NA	NA	NA	NA	NA	0	0	0	0	0	0	0	0	0	0	0	0
ATTCCCGGTCACCCCACA	D1	KPTN (speckle)	chr5	159965231	-	NA	NA	NA	NA	ReprPCWk	43	NA	NA	503.035921763127	1.76111631993948	0.221959438950508	2.11505020361906e-15	2.74878239602977e-14	534.428765209647	0.158310873580656	0.274825811355282	0.564587620710604	0.803085819521034	505.917219790594	1.45860392865931	0.421113595404383	0.000532834367631157	0.00369773911506038	1841	1141	381	446	505	508	971	828	154	747	122	154
ATTCCCGGTTAGATACTG	D1	KPTN (speckle)	chr18	35680417	-	NA	NA	NA	NA	EnhWk	37	NA	NA	NA	NA	NA	NA	NA	NA	NA	NA	NA	NA	NA	NA	NA	NA	NA	0	0	0	0	0	0	0	0	0	0	0	0
ATTCCCGTCTTGAGGCAG	D1	KPTN (speckle)	chr10	61553114	+	NA	NA	NA	NA	Quies	35	NA	NA	NA	NA	NA	NA	NA	NA	NA	NA	NA	NA	NA	NA	NA	NA	NA	0	0	0	0	0	0	0	0	0	0	0	0
ATTCCCGTTCTGCGTCAA	D1	KPTN (speckle)	chr6	60926334	+	NA	NA	NA	NA	Quies	36	136529	0.895142995764545	NA	NA	NA	NA	NA	NA	NA	NA	NA	NA	NA	NA	NA	NA	NA	0	0	0	0	0	0	0	0	0	0	0	0
ATTCCCTAATTCGAAATT	D1	KPTN (speckle)	chr10	92635314	-	NA	NA	NA	NA	TxWk	37	NA	NA	NA	NA	NA	NA	NA	NA	NA	NA	NA	NA	NA	NA	NA	NA	NA	0	19	0	25	0	0	0	0	0	19	8	0
ATTCCCTATCAGTTCTCC	D1	KPTN (speckle)	chr1	155786769	-	NM_001282860.2	NM_001282860.2.20	20	NM_001282860.2	TxWk	44	70445	0.654961136524229	52.4060051209249	5.29038081103884	0.875095134936984	1.48954558755634e-09	1.13532043751988e-08	56.1572459008772	-0.36144191152229	0.648519039323697	0.57729903780925	0.810910290059262	52.1513573835274	5.07273114707868	1.19309339042232	2.12109478010406e-05	0.000230653380851567	218	209	60	44	62	15	7	98	0	77	5	22
ATTCCCTATCGGTTGCTC	D1	KPTN (speckle)	chr20	22723360	+	NA	NA	NA	NA	ReprPCWk	42	38402	0.619057598375058	NA	NA	NA	NA	NA	NA	NA	NA	NA	NA	NA	NA	NA	NA	NA	0	0	0	0	0	0	0	0	0	0	0	0
ATTCCCTTACAAGACAAC	D1	KPTN (speckle)	chr15	78591941	-	NA	NA	NA	NA	Quies	39	NA	NA	NA	NA	NA	NA	NA	NA	NA	NA	NA	NA	NA	NA	NA	NA	NA	0	0	0	7	0	0	0	0	0	0	0	0
ATTCCCTTACTTATCACT	D1	KPTN (speckle)	chr10	88687749	-	NA	NA	NA	NA	Quies	36	NA	NA	NA	NA	NA	NA	NA	NA	NA	NA	NA	NA	NA	NA	NA	NA	NA	0	0	0	0	0	0	0	0	0	0	0	0
ATTCCCTTTGACGGTGAT	D1	KPTN (speckle)	chr20	36545629	-	NA	NA	NA	NA	TxWk	59	27762	0.422627837233022	NA	NA	NA	NA	NA	NA	NA	NA	NA	NA	NA	NA	NA	NA	NA	0	0	0	0	0	0	0	0	0	0	0	0
ATTCCCTTTTCCCGATGC	D1	KPTN (speckle)	chr10	85176217	+	NA	NA	NA	NA	Quies	41	NA	NA	NA	NA	NA	NA	NA	NA	NA	NA	NA	NA	NA	NA	NA	NA	NA	0	0	0	0	0	0	0	0	0	0	0	0
ATTCCGAATGTACGAAGG	D1	KPTN (speckle)	chr4	73280921	+	NA	NA	NA	NA	ReprPCWk	41	21712	0.369603704208089	NA	NA	NA	NA	NA	NA	NA	NA	NA	NA	NA	NA	NA	NA	NA	0	0	6	0	4	0	0	0	0	0	0	0
ATTCCGACGACGTAATGC	D1	KPTN (speckle)	chr10	26926763	-	NA	NA	NA	NA	Quies	39	NA	NA	NA	NA	NA	NA	NA	NA	NA	NA	NA	NA	NA	NA	NA	NA	NA	0	0	0	0	0	0	0	0	0	0	0	0
ATTCCGAGACCCGTGTTT	D1	KPTN (speckle)	chr5	99011583	+	NA	NA	NA	NA	Quies	44	NA	NA	NA	NA	NA	NA	NA	NA	NA	NA	NA	NA	NA	NA	NA	NA	NA	0	0	0	0	0	0	0	0	0	0	0	0
ATTCCGAGGGGCGTGGGC	D1	KPTN (speckle)	chr1	90924562	+	NA	NA	NA	NA	TxWk	36	NA	NA	NA	NA	NA	NA	NA	NA	NA	NA	NA	NA	NA	NA	NA	NA	NA	0	0	0	0	0	0	0	0	0	0	0	7
ATTCCGAGGTTGCTCTAA	D1	KPTN (speckle)	chr8	125285444	-	NA	NA	NA	NA	Quies	41	NA	NA	NA	NA	NA	NA	NA	NA	NA	NA	NA	NA	NA	NA	NA	NA	NA	0	0	0	0	0	0	0	0	0	0	0	0
ATTCCGATTAGCTATACT	D1	KPTN (speckle)	chr1	44781861	-	NA	NA	NA	NA	TxWk	52	NA	NA	NA	NA	NA	NA	NA	NA	NA	NA	NA	NA	NA	NA	NA	NA	NA	0	0	0	0	0	0	0	0	0	0	0	0
ATTCCGCACATAGAAGTG	D1	KPTN (speckle)	chr5	170394549	-	NA	NA	NA	NA	ReprPC	44	NA	NA	NA	NA	NA	NA	NA	NA	NA	NA	NA	NA	NA	NA	NA	NA	NA	0	0	0	0	0	0	0	0	0	0	0	0
ATTCCGCCCCTCACGACC	D1	KPTN (speckle)	chr3	194709650	+	NA	NA	NA	NA	ReprPC	45	6983	0.279230646193218	NA	NA	NA	NA	NA	NA	NA	NA	NA	NA	NA	NA	NA	NA	NA	0	0	0	0	0	0	0	0	0	0	0	0
ATTCCGCCCTGTGTACGC	D1	KPTN (speckle)	chr1	20595282	+	NM_001785.3	NM_001785.3.1	1	NM_001785.3	ReprPC	48	6186	0.207535142751703	NA	NA	NA	NA	NA	NA	NA	NA	NA	NA	NA	NA	NA	NA	NA	0	0	0	0	0	0	0	0	0	0	0	0
ATTCCGCCGCGTGGAGTG	D1	KPTN (speckle)	chr2	119998601	-	NA	NA	NA	NA	Quies	43	NA	NA	NA	NA	NA	NA	NA	NA	NA	NA	NA	NA	NA	NA	NA	NA	NA	0	0	0	0	0	0	0	0	0	0	0	0
ATTCCGCCGTTGTATCAG	D1	KPTN (speckle)	chr4	40525717	+	NA	NA	NA	NA	EnhWk	43	NA	NA	NA	NA	NA	NA	NA	NA	NA	NA	NA	NA	NA	NA	NA	NA	NA	0	0	0	0	0	0	0	0	0	0	0	0
ATTCCGCGCAGGTGGGCC	D1	KPTN (speckle)	chr3	157623754	+	NA	NA	NA	NA	ReprPCWk	39	80508	0.598559139944834	NA	NA	NA	NA	NA	NA	NA	NA	NA	NA	NA	NA	NA	NA	NA	0	0	0	0	0	0	0	0	0	0	0	0
ATTCCGCGCTTACCGTTT	D1	KPTN (speckle)	chr17	64616769	-	NM_022739.4	NM_022739.4.18	18	NM_022739.4	TxWk	39	45538	0.37940112975522	NA	NA	NA	NA	NA	NA	NA	NA	NA	NA	NA	NA	NA	NA	NA	0	0	0	0	0	0	0	0	0	0	0	3
ATTCCGCGTGTCACCCTC	D1	KPTN (speckle)	chr9	132141282	-	NA	NA	NA	NA	ReprPC	49	NA	NA	NA	NA	NA	NA	NA	NA	NA	NA	NA	NA	NA	NA	NA	NA	NA	0	0	0	0	0	0	0	0	0	0	0	0
ATTCCGCGTTGGCAAGAT	D1	KPTN (speckle)	chr12	23730537	+	NA	NA	NA	NA	Quies	35	NA	NA	NA	NA	NA	NA	NA	NA	NA	NA	NA	NA	NA	NA	NA	NA	NA	24	0	0	7	8	0	30	67	18	0	0	0
ATTCCGCTGGTTGGAATT	D1	KPTN (speckle)	chr16	9009126	+	NA	NA	NA	NA	TssFlnkD	49	NA	NA	NA	NA	NA	NA	NA	NA	NA	NA	NA	NA	NA	NA	NA	NA	NA	0	0	0	0	0	0	0	0	0	0	0	0
ATTCCGGAGCCAGCTGCC	D1	KPTN (speckle)	chr6	164842687	+	NA	NA	NA	NA	Quies	33	NA	NA	NA	NA	NA	NA	NA	NA	NA	NA	NA	NA	NA	NA	NA	NA	NA	0	0	0	0	0	0	0	0	0	0	0	0
ATTCCGGATTTTGTTTGG	D1	KPTN (speckle)	chr12	70543362	+	NA	NA	NA	NA	Quies	40	NA	NA	NA	NA	NA	NA	NA	NA	NA	NA	NA	NA	NA	NA	NA	NA	NA	0	0	0	0	0	0	0	0	0	19	0	0
ATTCCGGCCCACACTAGC	D1	KPTN (speckle)	chr6	27141520	-	NA	NA	NA	NA	TssA	40	NA	NA	96.3629945458204	4.92173085726798	0.721269825149616	8.87233989936928e-12	8.46145697872398e-11	317.256253246284	2.71535317002927	0.852188972489481	0.00144091378817954	0.0209260646742736	201.671341286804	1.85641238393969	0.820729152288813	0.0237031972898196	0.0793123187786606	685	2087	111	373	54	253	24	65	14	121	0	40
ATTCCGGCTGCCTACGTA	D1	KPTN (speckle)	chr3	11481190	+	NM_001349232.2	NM_001349232.2.20	20	NM_001349232.2	EnhWk	41	208794	0.731919696847537	33.8307731988421	1.74020267295063	1.05929369207906	0.100425298000658	0.158606106155207	28.4304583128749	4.92625620065871	1.7624037479993	0.00518689597619013	0.0500345438292659	30.3808770250375	-1.09113335724706	1.98881574996849	0.583256158862028	0.745266832994465	127	105	46	32	11	19	6	0	31	69	14	0
ATTCCGGGATACTTCCTA	D1	KPTN (speckle)	chr15	65341135	-	NM_004884.4	NM_004884.4.12	12	NM_004884.4	ReprPCWk	52	36867	0.724644233037189	NA	NA	NA	NA	NA	NA	NA	NA	NA	NA	NA	NA	NA	NA	NA	0	0	0	0	0	0	0	0	0	0	0	0
ATTCCGGGGTGCCACAAA	D1	KPTN (speckle)	chrX	81285165	+	NM_003022.3	NM_003022.3.3	3	NM_003022.3	Quies	35	83064	0.861248781701678	NA	NA	NA	NA	NA	NA	NA	NA	NA	NA	NA	NA	NA	NA	NA	0	0	0	0	0	0	0	0	0	0	0	0
ATTCCGGTCGCATTTACT	D1	KPTN (speckle)	chr7	98398262	-	NM_018842.5	NM_018842.5.13	13	NM_018842.5	ReprPCWk	49	2828	0.0258404071600223	46.4303576785307	-5.34845516363969	1.43954704892517	0.000202903641598316	0.00069891612451794	NA	NA	NA	NA	NA	29.0285605071508	-5.7410445012986	2.21816478680873	0.00964801577203372	0.0394943198745154	108	29	0	0	0	9	245	41	80	0	41	3
ATTCCGTCGATTATAACG	D1	KPTN (speckle)	chr17	36885534	+	NA	NA	NA	NA	EnhBiv	49	NA	NA	NA	NA	NA	NA	NA	NA	NA	NA	NA	NA	NA	NA	NA	NA	NA	0	0	0	0	0	0	0	0	0	0	0	0
ATTCCGTGAAATTAACCC	D1	KPTN (speckle)	chr11	129086446	+	NA	NA	NA	NA	Quies	36	NA	NA	NA	NA	NA	NA	NA	NA	NA	NA	NA	NA	NA	NA	NA	NA	NA	0	0	0	0	0	0	0	0	0	0	0	0
ATTCCGTGAGCGGGCGAA	D1	KPTN (speckle)	chr2	87846217	+	NA	NA	NA	NA	Quies	32	NA	NA	NA	NA	NA	NA	NA	NA	NA	NA	NA	NA	NA	NA	NA	NA	NA	0	0	0	0	0	0	0	51	0	0	0	0
ATTCCGTGGAGGCCAGAC	D1	KPTN (speckle)	chr2	177756317	+	NA	NA	NA	NA	TxWk	41	NA	NA	NA	NA	NA	NA	NA	NA	NA	NA	NA	NA	NA	NA	NA	NA	NA	0	0	0	0	0	0	0	0	0	0	0	0
ATTCCGTGGTTGCTACTC	D1	KPTN (speckle)	chr4	98400506	-	NA	NA	NA	NA	Quies	36	NA	NA	NA	NA	NA	NA	NA	NA	NA	NA	NA	NA	NA	NA	NA	NA	NA	0	34	0	0	0	0	0	0	0	0	0	0
ATTCCGTGTCAAGAGCTA	D1	KPTN (speckle)	chr7	133351505	+	NM_021807.4	NM_021807.4.5	5	NM_021807.4	TxWk	34	98428	0.121114726018969	NA	NA	NA	NA	NA	NA	NA	NA	NA	NA	NA	NA	NA	NA	NA	0	45	0	0	16	30	0	0	0	0	0	4
ATTCCGTTCGTTGGCCTG	D1	KPTN (speckle)	chr11	20373537	+	NM_001098522.2	NM_001098522.2.2	2	NM_001098522.2	TxWk	41	9824	0.489511186406896	NA	NA	NA	NA	NA	NA	NA	NA	NA	NA	NA	NA	NA	NA	NA	69	0	0	55	20	0	3	0	0	0	0	0
ATTCCGTTTGTCAGTCAC	D1	KPTN (speckle)	chr20	43613395	+	NM_016004.5	NM_016004.5.6	6	NM_016004.5	TxWk	43	22459	0.398470627894186	19.520520243947	6.20235523594243	1.44804541451012	1.84174609284968e-05	7.81629027761162e-05	NA	NA	NA	NA	NA	12.1613362761276	3.43884069723391	3.37502895620459	0.30824711050784	NA	156	28	29	19	4	0	3	0	0	0	0	2
ATTCCTAACATGCTATTG	D1	KPTN (speckle)	chr6	125943092	+	NA	NA	NA	NA	EnhWk	39	NA	NA	NA	NA	NA	NA	NA	NA	NA	NA	NA	NA	NA	NA	NA	NA	NA	0	0	0	9	0	27	0	0	0	15	0	3
ATTCCTAGAGCCGACTGC	D1	KPTN (speckle)	chr7	5514343	+	NA	NA	NA	NA	TssFlnkU	51	NA	NA	481.811604972994	1.98651638616477	0.210223027245083	3.40238222781052e-21	6.60626602703079e-20	255.525740258162	0.455551349036278	0.282583481530833	0.106941321453348	0.343114932793682	355.564849898943	1.33474162774371	0.344244059369296	0.000105616874933937	0.000918919803796114	1568	695	515	288	447	189	623	305	151	227	126	114
ATTCCTATATCTATCTGA	D1	KPTN (speckle)	chr1	167936314	-	NM_001143674.4	NM_001143674.4.5	5	NM_001143674.4	TssA	40	758	0.0371605059319541	15.5523542750157	1.1229303515543	2.1380026772903	0.599427471940874	0.686685076203284	20.6772609402749	1.31790869225277	2.08701078747339	0.527725745015008	0.7771922087762	18.0995031353969	-5.23148156323339	3.25205641714365	0.107688790311627	0.243762265287178	56	95	11	29	0	0	30	101	0	0	23	0
ATTCCTATCCAACAGGTC	D1	KPTN (speckle)	chr7	92084818	+	NM_005751.5	NM_005751.5.34	34	NM_005751.5	TxWk	35	NA	NA	NA	NA	NA	NA	NA	NA	NA	NA	NA	NA	NA	NA	NA	NA	NA	0	0	0	0	0	0	0	0	0	0	0	0
ATTCCTATTTCACACATT	D1	KPTN (speckle)	chr1	235798976	-	NM_000081.4	NM_000081.4.43	43	NM_000081.4	ReprPCWk	34	67930	0.329971923484208	NA	NA	NA	NA	NA	NA	NA	NA	NA	NA	NA	NA	NA	NA	NA	0	0	0	0	0	0	0	0	0	0	0	0
ATTCCTCATAGACGTCAT	D1	KPTN (speckle)	chr2	78570867	-	NA	NA	NA	NA	Quies	34	NA	NA	NA	NA	NA	NA	NA	NA	NA	NA	NA	NA	NA	NA	NA	NA	NA	0	0	0	0	0	0	0	0	0	0	0	0
ATTCCTCCGGCGCAGTCG	D1	KPTN (speckle)	chr1	96119186	-	NA	NA	NA	NA	Quies	33	NA	NA	NA	NA	NA	NA	NA	NA	NA	NA	NA	NA	NA	NA	NA	NA	NA	0	0	0	0	0	0	0	0	0	0	0	0
ATTCCTCCTATGGATACG	D1	KPTN (speckle)	chr3	120315929	-	NA	NA	NA	NA	Quies	40	NA	NA	NA	NA	NA	NA	NA	NA	NA	NA	NA	NA	NA	NA	NA	NA	NA	0	0	0	0	0	0	0	31	0	34	0	9
ATTCCTCGACCCATAGCC	D1	KPTN (speckle)	chr1	30134205	+	NA	NA	NA	NA	ReprPCWk	51	NA	NA	NA	NA	NA	NA	NA	NA	NA	NA	NA	NA	NA	NA	NA	NA	NA	29	28	3	0	0	0	1	0	0	0	0	0
ATTCCTCGGCAGCCCAGC	D1	KPTN (speckle)	chr10	92834350	-	NA	NA	NA	NA	TxWk	42	NA	NA	NA	NA	NA	NA	NA	NA	NA	NA	NA	NA	NA	NA	NA	NA	NA	0	0	0	0	0	5	0	0	0	14	0	0
ATTCCTCGTCTCCGTTTC	D1	KPTN (speckle)	chr5	43296440	+	NA	NA	NA	NA	Tx	37	NA	NA	NA	NA	NA	NA	NA	NA	NA	NA	NA	NA	NA	NA	NA	NA	NA	0	0	0	0	0	0	0	0	0	0	0	0
ATTCCTCTAAGCGCCGCC	D1	KPTN (speckle)	chr2	233910364	+	NA	NA	NA	NA	ReprPCWk	44	NA	NA	NA	NA	NA	NA	NA	NA	NA	NA	NA	NA	NA	NA	NA	NA	NA	0	0	0	0	0	0	0	0	0	0	0	0
ATTCCTCTGCCCCGCTAT	D1	KPTN (speckle)	chr11	100931519	+	NM_152432.4	NM_152432.4.6	6	NM_152432.4	Quies	35	244232	0.796441592152719	NA	NA	NA	NA	NA	NA	NA	NA	NA	NA	NA	NA	NA	NA	NA	0	0	0	0	0	0	0	0	0	0	0	0
ATTCCTCTGGCTCACCAA	D1	KPTN (speckle)	chr1	201544220	+	NM_001389617.1	NM_001389617.1.1	1	NM_001389617.1	ReprPCWk	45	5094	0.0176971474032719	NA	NA	NA	NA	NA	NA	NA	NA	NA	NA	NA	NA	NA	NA	NA	0	0	0	0	0	0	0	0	0	0	0	0
ATTCCTCTGGGCCTTGGC	D1	KPTN (speckle)	chr15	51546335	+	NA	NA	NA	NA	Quies	32	NA	NA	NA	NA	NA	NA	NA	NA	NA	NA	NA	NA	NA	NA	NA	NA	NA	0	0	0	0	0	0	0	0	0	0	0	0
ATTCCTCTTAGACTGCTC	D1	KPTN (speckle)	chr7	29617165	-	NA	NA	NA	NA	Quies	39	68090	0.787531806615776	NA	NA	NA	NA	NA	NA	NA	NA	NA	NA	NA	NA	NA	NA	NA	0	0	0	0	0	0	0	0	0	0	0	0
ATTCCTGAATGGTTGTCA	D1	KPTN (speckle)	chr18	9617307	-	NA	NA	NA	NA	EnhWk	47	NA	NA	NA	NA	NA	NA	NA	NA	NA	NA	NA	NA	NA	NA	NA	NA	NA	0	0	6	0	0	0	0	0	0	0	0	0
ATTCCTGACGGTGACTCC	D1	KPTN (speckle)	chr7	105593867	-	NA	NA	NA	NA	Quies	43	NA	NA	NA	NA	NA	NA	NA	NA	NA	NA	NA	NA	NA	NA	NA	NA	NA	0	0	0	0	0	0	0	0	0	0	0	0
ATTCCTGATGGTATGGTC	D1	KPTN (speckle)	chr6	139977964	+	NA	NA	NA	NA	TxWk	36	1612	0.0137341103499983	NA	NA	NA	NA	NA	NA	NA	NA	NA	NA	NA	NA	NA	NA	NA	0	26	0	0	0	0	0	0	0	0	0	0
ATTCCTGCCTTTTACACT	D1	KPTN (speckle)	chr7	24559533	+	NA	NA	NA	NA	ReprPCWk	36	NA	NA	NA	NA	NA	NA	NA	NA	NA	NA	NA	NA	NA	NA	NA	NA	NA	0	0	0	0	0	0	0	0	0	0	0	0
ATTCCTGCGGTTCCTAAA	D1	KPTN (speckle)	chr5	159262764	+	NA	NA	NA	NA	TssA	42	NA	NA	16.4344052449103	-1.60095384211202	1.01108862177197	0.113331197457718	0.176046920575265	NA	NA	NA	NA	NA	NA	NA	NA	NA	NA	18	12	5	27	4	30	61	0	42	22	8	0
ATTCCTGCTGCGGGCTTT	D1	KPTN (speckle)	chr8	83088515	-	NA	NA	NA	NA	Quies	37	NA	NA	NA	NA	NA	NA	NA	NA	NA	NA	NA	NA	NA	NA	NA	NA	NA	0	0	0	0	0	0	0	0	0	0	0	0
ATTCCTGGGGCGCATCTA	D1	KPTN (speckle)	chr1	121164527	+	NA	NA	NA	NA	NA	39	NA	NA	NA	NA	NA	NA	NA	NA	NA	NA	NA	NA	NA	NA	NA	NA	NA	0	0	0	0	0	0	0	0	0	0	0	0
ATTCCTGGTACGAGGTGA	D1	KPTN (speckle)	chr8	104758498	+	NA	NA	NA	NA	Quies	42	NA	NA	NA	NA	NA	NA	NA	NA	NA	NA	NA	NA	NA	NA	NA	NA	NA	0	0	0	0	0	0	0	0	0	0	0	0
ATTCCTGGTTTCTCTCTC	D1	KPTN (speckle)	chr7	20230162	-	NA	NA	NA	NA	Quies	37	NA	NA	NA	NA	NA	NA	NA	36.9246974123383	-0.0137004528881722	0.734776886143266	0.985123720318358	0.994867230907875	23.4633632652922	-1.26864077850177	1.919203079722	0.508596427213222	0.684586263904161	25	111	0	21	5	30	1	82	24	38	8	12
ATTCCTTCCACATGCAGA	D1	KPTN (speckle)	chr8	138809369	-	NM_152888.3	NM_152888.3.56	56	NM_152888.3	ReprPCWk	48	104672	0.321269954298097	NA	NA	NA	NA	NA	NA	NA	NA	NA	NA	NA	NA	NA	NA	NA	0	0	0	0	0	0	0	0	0	0	0	0
ATTCCTTCGTTAGTAATC	D1	KPTN (speckle)	chr4	48198705	-	NM_003215.3	NM_003215.3.16	16	NM_003215.3	EnhWk	43	71133	0.530621531300352	NA	NA	NA	NA	NA	27.0193900411552	2.01895675631388	1.58418469590492	0.202505643018239	0.487162921944449	23.9902421517851	-1.33751990393788	2.01508932685341	0.506848945929528	0.683244381276645	32	153	23	10	23	33	1	0	11	22	15	7
ATTCCTTCTAAGCTGAGC	D1	KPTN (speckle)	chr11	124208079	-	NA	NA	NA	NA	EnhA1	43	NA	NA	NA	NA	NA	NA	NA	NA	NA	NA	NA	NA	NA	NA	NA	NA	NA	0	0	0	0	0	0	0	0	0	0	0	0
ATTCCTTGAAGGCAGTCC	D1	KPTN (speckle)	chr15	49461395	+	NM_002009.4	NM_002009.4.2	2	NM_002009.4	Quies	34	38154	0.582201605273598	NA	NA	NA	NA	NA	NA	NA	NA	NA	NA	NA	NA	NA	NA	NA	0	0	0	0	0	0	0	0	0	0	0	0
ATTCCTTGATGGTTGCCC	D1	KPTN (speckle)	chr17	30321311	+	NA	NA	NA	NA	TxWk	42	NA	NA	NA	NA	NA	NA	NA	NA	NA	NA	NA	NA	NA	NA	NA	NA	NA	0	0	1	0	0	6	71	56	0	0	0	6
ATTCCTTGATTGTTGCTC	D1	KPTN (speckle)	chr1	167267957	+	NM_002697.4	NM_002697.4.1	1	NM_002697.4	Quies	37	47072	0.228001259354339	8.26857331146711	1.32874881693233	2.76945658479889	0.631378973058027	0.715121549753412	NA	NA	NA	NA	NA	NA	NA	NA	NA	NA	39	0	6	0	0	0	78	0	0	0	0	0
ATTCCTTGCAGATGTACG	D1	KPTN (speckle)	chr4	28025010	-	NA	NA	NA	NA	Quies	33	NA	NA	NA	NA	NA	NA	NA	NA	NA	NA	NA	NA	NA	NA	NA	NA	NA	0	0	0	0	0	0	0	0	0	0	0	0
ATTCCTTTACGCAACTCC	D1	KPTN (speckle)	chr2	199569568	-	NA	NA	NA	NA	Quies	36	NA	NA	NA	NA	NA	NA	NA	NA	NA	NA	NA	NA	NA	NA	NA	NA	NA	0	0	0	0	0	0	0	0	0	0	0	0
ATTCCTTTCGTGCAGGCC	D1	KPTN (speckle)	chr12	42131368	-	NM_173601.2	NM_173601.2.7	7	NM_173601.2	Quies	38	13506	0.214278914802475	NA	NA	NA	NA	NA	NA	NA	NA	NA	NA	NA	NA	NA	NA	NA	20	0	0	0	0	0	0	0	0	0	0	0
ATTCGAAAACTCACGGTT	D1	KPTN (speckle)	chr9	109121310	-	NA	NA	NA	NA	EnhA1	46	NA	NA	696.235098653086	1.04381800089698	0.19867575101501	1.48930189309235e-07	8.90832566206037e-07	307.456493015786	0.615803991080453	0.301095393879491	0.0408339362892222	0.193620229897748	489.286132193985	0.210299654989774	0.355744942603969	0.554417976943616	0.721759820384661	1679	651	606	274	624	396	1241	343	533	325	223	90
ATTCGAAACGGACAGAGT	D1	KPTN (speckle)	chr19	28499965	+	NA	NA	NA	NA	EnhG1	43	NA	NA	NA	NA	NA	NA	NA	NA	NA	NA	NA	NA	NA	NA	NA	NA	NA	0	0	0	0	0	0	0	0	0	22	0	0
ATTCGAAATCCCGACCAT	D1	KPTN (speckle)	chr18	3619251	-	NM_004746.4	NM_004746.4.6	6	NM_004746.4	EnhA2	47	836056	0.871548959840546	NA	NA	NA	NA	NA	27.1938843083963	-0.642960161392872	1.1251022806977	0.567682318678249	0.805079227415996	NA	NA	NA	NA	NA	0	21	2	12	6	39	0	58	0	46	0	5
ATTCGAACCCATCGAACC	D1	KPTN (speckle)	chr3	170195557	-	NA	NA	NA	NA	Quies	41	NA	NA	NA	NA	NA	NA	NA	NA	NA	NA	NA	NA	NA	NA	NA	NA	NA	0	0	0	0	0	0	0	0	0	0	0	0
ATTCGAACGTCATAACCC	D1	KPTN (speckle)	chr15	36449143	+	NA	NA	NA	NA	EnhA2	36	NA	NA	NA	NA	NA	NA	NA	NA	NA	NA	NA	NA	NA	NA	NA	NA	NA	32	0	0	0	0	0	0	47	0	0	0	0
ATTCGAAGCGGAAGGATG	D1	KPTN (speckle)	chr13	47120716	+	NA	NA	NA	NA	EnhWk	39	NA	NA	NA	NA	NA	NA	NA	NA	NA	NA	NA	NA	NA	NA	NA	NA	NA	0	0	0	0	0	0	0	0	0	0	0	0
ATTCGAAGGCCGCGCCGC	D1	KPTN (speckle)	chr3	152242587	-	NA	NA	NA	NA	EnhA2	33	NA	NA	NA	NA	NA	NA	NA	38.3569592271788	1.79012475017489	0.916382993881208	0.0507641789481829	0.220380743668906	24.370799011028	-8.29263140370599	4.74767130617248	0.0806939989237111	0.197212144160583	0	220	0	4	5	46	0	47	51	0	0	16
ATTCGAAGGCCTGTCCAC	D1	KPTN (speckle)	chr1	176065346	-	NM_022457.7	NM_022457.7.9	9	NM_022457.7	TxWk	38	141940	0.540814460328588	50.1734280631039	2.64076801142023	0.848781784958861	0.00186300354355157	0.00508326585312796	26.2963126422578	1.30603824664154	1.58886370222198	0.411079661022762	0.6965417954891	37.1942602260624	2.21280800219704	2.07659263444059	0.28660648298929	0.47629708411556	311	207	49	4	22	0	76	123	32	0	0	0
ATTCGACACGAACGTTCC	D1	KPTN (speckle)	chr1	107852130	-	NM_006113.5	NM_006113.5.25	25	NM_006113.5	Quies	38	113050	0.286914369828943	NA	NA	NA	NA	NA	NA	NA	NA	NA	NA	NA	NA	NA	NA	NA	0	0	0	0	0	0	0	0	0	0	0	0
ATTCGACACGTTGTGGGG	D1	KPTN (speckle)	chr6	119627619	-	NA	NA	NA	NA	EnhA2	35	NA	NA	50.2712538895296	-3.57400300507018	1.02576386920859	0.000493544802723423	0.00155978223206936	47.2903499082628	1.32016664797589	0.711573259145314	0.0635564509277286	0.252234981906846	49.9717796386442	-4.33242750080496	1.28116157842762	0.000720544524140725	0.00474255042560711	83	152	4	36	0	71	271	36	78	40	52	9
ATTCGACATCTGAGCATG	D1	KPTN (speckle)	chr3	170777120	+	NA	NA	NA	NA	EnhA1	40	328481	0.79659952371021	NA	NA	NA	NA	NA	NA	NA	NA	NA	NA	NA	NA	NA	NA	NA	0	0	0	0	0	0	0	0	0	0	0	0
ATTCGACATGCCGGAACC	D1	KPTN (speckle)	chr12	60999628	-	NA	NA	NA	NA	Quies	36	NA	NA	NA	NA	NA	NA	NA	NA	NA	NA	NA	NA	NA	NA	NA	NA	NA	0	0	0	0	0	0	0	0	0	0	0	0
ATTCGACCCTACCGGCGA	D1	KPTN (speckle)	chr12	94459451	-	NM_016122.3	NM_016122.3.16	16	NM_016122.3	TssA	41	416	0.00273378458303214	92.4075158434918	2.7050526028457	0.836171521269633	0.00121623507700997	0.00348794233152316	101.692819666929	-0.840561591500282	0.442282393220679	0.0573663779554856	0.237716909248984	94.6956072939545	2.85380658953768	1.09817228914109	0.0093580925130343	0.03860898234285	223	170	52	47	123	71	5	254	20	160	63	41
ATTCGACCGGGGCGTAGC	D1	KPTN (speckle)	chr6	147133134	-	NA	NA	NA	NA	EnhWk	33	71480	0.188068144445175	NA	NA	NA	NA	NA	NA	NA	NA	NA	NA	NA	NA	NA	NA	NA	0	43	0	0	0	0	0	0	0	0	0	6
ATTCGACGACCGGACTTG	D1	KPTN (speckle)	chr6	108037972	-	NA	NA	NA	NA	TxWk	40	NA	NA	NA	NA	NA	NA	NA	NA	NA	NA	NA	NA	NA	NA	NA	NA	NA	0	0	3	0	0	0	0	0	6	0	0	0
ATTCGACGGAGCATGCGG	D1	KPTN (speckle)	chr1	36277749	-	NA	NA	NA	NA	TxWk	43	NA	NA	NA	NA	NA	NA	NA	NA	NA	NA	NA	NA	NA	NA	NA	NA	NA	0	0	0	0	0	0	0	0	0	0	0	0
ATTCGACGTCATCCAAAC	D1	KPTN (speckle)	chr6	5096667	-	NA	NA	NA	NA	TxWk	46	NA	NA	NA	NA	NA	NA	NA	NA	NA	NA	NA	NA	NA	NA	NA	NA	NA	16	0	0	0	0	0	1	0	0	0	0	0
ATTCGACGTGATACCAGA	D1	KPTN (speckle)	chr10	12162286	+	NM_018144.4	NA	NA	NA	Tx	42	NA	NA	81.5205239096042	2.48230785015595	0.923354645066601	0.00718043675444052	0.0165196978498009	68.8321876060728	0.0702037619082795	0.501399407556513	0.88864762851319	0.958050832482743	73.4059280057844	1.52902758605406	1.16706734450187	0.190146747117304	0.362186768631044	383	259	62	38	57	46	9	166	23	65	52	19
ATTCGACTCGCTTGGGAC	D1	KPTN (speckle)	chr7	65003739	+	NA	NA	NA	NA	EnhA2	45	NA	NA	NA	NA	NA	NA	NA	52.1578621389563	0.804669302747025	1.12976826778183	0.476314444078986	0.742441153306849	26.0813820213001	0.150121900544583	4.84211977900115	0.975266873596178	0.988420677582999	0	87	0	36	0	49	0	112	0	0	0	43
ATTCGACTCTTACCCGAG	D1	KPTN (speckle)	chr16	16776669	+	NA	NA	NA	NA	TxWk	38	NA	NA	NA	NA	NA	NA	NA	40.124954046804	0.0853791822340663	0.701329809049463	0.903105733746888	0.964073539421797	28.4314598905572	0.819371982621699	1.71890696682591	0.633588593982807	0.784382474881246	12	147	8	40	27	13	3	125	27	28	4	10
ATTCGAGAAGAGCACATA	D1	KPTN (speckle)	chr14	37659976	+	NM_001310135.5	NM_001310135.5.3	3	NM_001310135.5	Quies	37	64348	0.260424381498165	NA	NA	NA	NA	NA	NA	NA	NA	NA	NA	NA	NA	NA	NA	NA	0	0	0	0	0	0	0	0	0	0	0	0
ATTCGAGCATTTACTATG	D1	KPTN (speckle)	chr2	96094889	+	NA	NA	NA	NA	TxWk	50	NA	NA	NA	NA	NA	NA	NA	NA	NA	NA	NA	NA	NA	NA	NA	NA	NA	0	0	0	0	0	0	0	0	0	0	0	0
ATTCGAGGGTGTCAACGA	D1	KPTN (speckle)	chr22	29028141	+	NM_001206998.2	NM_001206998.2.2	2	NM_001206998.2	TxWk	48	144570	0.831258588867103	NA	NA	NA	NA	NA	NA	NA	NA	NA	NA	NA	NA	NA	NA	NA	0	0	0	0	0	0	0	0	0	0	0	0
ATTCGAGGTGGTATCCCA	D1	KPTN (speckle)	chr2	177710070	-	NM_016953.4	NM_016953.4.7	7	NM_016953.4	EnhWk	42	362707	0.806851094689167	NA	NA	NA	NA	NA	NA	NA	NA	NA	NA	NA	NA	NA	NA	NA	0	0	0	0	0	0	64	0	0	0	10	0
ATTCGAGTCGGCTCGGCA	D1	KPTN (speckle)	chr13	60406929	-	NA	NA	NA	NA	Het	39	NA	NA	NA	NA	NA	NA	NA	NA	NA	NA	NA	NA	NA	NA	NA	NA	NA	0	0	0	0	0	10	0	0	0	0	0	0
ATTCGAGTTGCCGACGTG	D1	KPTN (speckle)	chr19	5802592	+	NA	NA	NA	NA	EnhWk	60	NA	NA	NA	NA	NA	NA	NA	NA	NA	NA	NA	NA	NA	NA	NA	NA	NA	0	0	6	0	0	0	43	0	0	24	4	5
ATTCGATAATAACCCGTG	D1	KPTN (speckle)	chr2	102637445	+	NM_003048.6	NM_003048.6.1	1	NM_003048.6	EnhA1	41	17893	0.194906484537542	NA	NA	NA	NA	NA	NA	NA	NA	NA	NA	NA	NA	NA	NA	NA	0	0	0	0	0	0	0	0	0	0	0	0
ATTCGATATCTGGACTAA	D1	KPTN (speckle)	chr10	91105157	-	NA	NA	NA	NA	EnhA2	43	NA	NA	150.976233700212	0.238650233137624	0.404363900221611	0.555065426012005	0.646882396150433	370.815121226335	-0.250592262541432	0.188721996570467	0.184231588276095	0.464889346751735	259.438671048231	0.268216489391712	0.478064990722024	0.57476612390657	0.738287904913152	336	798	76	323	117	232	684	735	77	458	69	157
ATTCGATGCCGACAGCCC	D1	KPTN (speckle)	chr6	69331860	+	NM_001704.3	NM_001704.3.23	23	NM_001704.3	Quies	32	696579	0.923569226689648	NA	NA	NA	NA	NA	NA	NA	NA	NA	NA	NA	NA	NA	NA	NA	0	0	0	0	1	0	0	0	0	0	0	0
ATTCGATGCTTTCATAAC	D1	KPTN (speckle)	chr19	10190138	-	NM_001130823.3	NM_001130823.3.40	40	NM_001130823.3	EnhG1	50	4815	0.0781554343591741	164.869621213165	0.648493613901755	0.274737291667166	0.0182545746339264	0.0371134070462196	63.6025366088114	1.33010474163653	0.521435634696474	0.0107460178607815	0.081316644807054	112.186843164899	-0.78696640214689	0.633039668954725	0.213810737554204	0.392630780114404	458	145	140	123	104	52	431	42	134	76	61	9
ATTCGATGGATTGCACGG	D1	KPTN (speckle)	chr2	95942458	+	NA	NA	NA	NA	TxWk	34	NA	NA	NA	NA	NA	NA	NA	NA	NA	NA	NA	NA	NA	NA	NA	NA	NA	0	0	0	0	0	0	0	0	0	0	0	0
ATTCGATGTGCCGTCGCA	D1	KPTN (speckle)	chr5	134650026	+	NM_021982.3	NM_021982.3.1	1	NM_021982.3	TssFlnk	46	1242	0.015696682464455	NA	NA	NA	NA	NA	24.3944664105341	6.2729783109978	1.8146031293075	0.000546341821528903	0.0105274663664351	NA	NA	NA	NA	NA	0	98	16	31	25	43	0	0	0	0	0	4
ATTCGCAATGGTATGCTC	D1	KPTN (speckle)	chr22	22607098	-	NA	NA	NA	NA	ReprPC	41	NA	NA	NA	NA	NA	NA	NA	NA	NA	NA	NA	NA	NA	NA	NA	NA	NA	1	0	0	0	0	0	63	0	0	0	0	0
ATTCGCACACGACTTCTG	D1	KPTN (speckle)	chr5	76405010	+	NM_006633.5	NM_006633.5.1	1	NM_006633.5	EnhWk	46	1726	0.00566183803075631	29.2019935399861	0.654506578651823	1.23957187673263	0.597492265357249	0.685226203847167	52.5306839044748	0.829401141392119	0.772514953649666	0.282985115066355	0.58259092817564	41.0096052770989	-0.892272171408996	1.42127284098207	0.530136311323411	0.703002401441096	60	187	19	30	11	43	241	216	25	23	0	3
ATTCGCACATTTCGATGG	D1	KPTN (speckle)	chr7	22394271	-	NA	NA	NA	NA	EnhWk	44	NA	NA	NA	NA	NA	NA	NA	NA	NA	NA	NA	NA	NA	NA	NA	NA	NA	46	14	4	0	16	0	1	70	15	0	0	13
ATTCGCACGCGTGCTATA	D1	KPTN (speckle)	chr17	43848867	+	NM_145273.4	NA	NA	NA	ReprPC	50	NA	NA	NA	NA	NA	NA	NA	NA	NA	NA	NA	NA	NA	NA	NA	NA	NA	0	0	0	0	0	0	0	0	0	0	0	0
ATTCGCATAGACGCCGAT	D1	KPTN (speckle)	chr3	186893430	-	NA	NA	NA	NA	TxWk	44	NA	NA	NA	NA	NA	NA	NA	31.4644577357293	0.846845258072388	1.43812591098838	0.555959654953487	0.796671755076825	16.9585484299945	-0.850167091474856	3.10736034448613	0.784393690868516	0.882347249082511	0	55	4	53	0	19	30	80	0	0	0	16
ATTCGCATGTCGCGGCAC	D1	KPTN (speckle)	chr2	191786342	+	NA	NA	NA	NA	Quies	37	NA	NA	NA	NA	NA	NA	NA	NA	NA	NA	NA	NA	NA	NA	NA	NA	NA	0	0	0	0	0	0	0	0	0	0	0	0
ATTCGCATTAATCCGGTT	D1	KPTN (speckle)	chr7	159331601	-	NA	NA	NA	NA	Quies	38	NA	NA	NA	NA	NA	NA	NA	NA	NA	NA	NA	NA	NA	NA	NA	NA	NA	0	0	0	0	0	0	0	0	0	0	0	0
ATTCGCCAATCAGGCCAC	D1	KPTN (speckle)	chr2	232742122	-	NA	NA	NA	NA	TxWk	39	NA	NA	NA	NA	NA	NA	NA	NA	NA	NA	NA	NA	NA	NA	NA	NA	NA	0	0	0	0	0	0	0	0	0	0	0	0
ATTCGCCCAGCGTTCAAT	D1	KPTN (speckle)	chr2	169419789	+	NA	NA	NA	NA	ReprPCWk	37	NA	NA	NA	NA	NA	NA	NA	NA	NA	NA	NA	NA	NA	NA	NA	NA	NA	0	0	0	0	0	0	0	0	0	0	0	0
ATTCGCCGGCAGTTGGGA	D1	KPTN (speckle)	chr7	118467627	+	NA	NA	NA	NA	Quies	31	NA	NA	NA	NA	NA	NA	NA	NA	NA	NA	NA	NA	NA	NA	NA	NA	NA	19	15	0	14	0	0	1	0	0	0	0	0
ATTCGCCGGTAGCCATAG	D1	KPTN (speckle)	chr10	11178645	+	NM_001326342.2	NM_001326342.2.2	2	NM_001326342.2	EnhA2	43	160774	0.50430358464762	80.710889197343	3.813812544746	0.863385917943849	9.99532894253285e-06	4.45277214701501e-05	44.3068202923669	1.84720509985183	0.872164310232905	0.0341788460922566	0.172845211804747	59.8672394217819	1.6744669180539	1.34505264085377	0.21316553571128	0.391669302432096	464	239	75	55	66	26	97	14	0	51	10	5
ATTCGCCTGTTTGTGGGT	D1	KPTN (speckle)	chr17	49682114	-	NA	NA	NA	NA	ReprPCWk	47	NA	NA	NA	NA	NA	NA	NA	NA	NA	NA	NA	NA	NA	NA	NA	NA	NA	0	0	0	0	0	0	0	0	0	0	0	0
ATTCGCGACGCAGAGTTT	D1	KPTN (speckle)	chr12	105137216	-	NA	NA	NA	NA	TxWk	34	NA	NA	NA	NA	NA	NA	NA	NA	NA	NA	NA	NA	NA	NA	NA	NA	NA	0	0	0	0	0	0	0	0	0	0	0	0
ATTCGCGCATCTTTTATG	D1	KPTN (speckle)	chr7	98281551	-	NA	NA	NA	NA	TssFlnk	58	NA	NA	120.571405381378	-0.992969025023354	0.384916920320323	0.00988870376923026	0.0218729967709283	66.9625180451147	0.337907947436978	0.508838771189403	0.50664125289098	0.763102886720494	95.0189197033532	-1.51807749214826	0.624514969064252	0.0150650950290918	0.0560786719354056	258	168	51	62	30	61	456	131	172	73	88	16
ATTCGCGCTGCCCTTACC	D1	KPTN (speckle)	chr2	184511716	+	NA	NA	NA	NA	Quies	32	NA	NA	NA	NA	NA	NA	NA	NA	NA	NA	NA	NA	NA	NA	NA	NA	NA	0	0	0	0	0	0	0	0	0	0	0	0
ATTCGCGGATACGTTGTC	D1	KPTN (speckle)	chr22	12312431	+	NA	NA	NA	NA	NA	38	NA	NA	NA	NA	NA	NA	NA	NA	NA	NA	NA	NA	NA	NA	NA	NA	NA	0	0	0	19	0	0	0	43	0	0	0	0
ATTCGCGGTTGTCAGGCC	D1	KPTN (speckle)	chr4	129097283	-	NA	NA	NA	NA	TxWk	37	NA	NA	NA	NA	NA	NA	NA	NA	NA	NA	NA	NA	NA	NA	NA	NA	NA	0	0	0	0	0	0	0	0	0	0	0	0
ATTCGCGTGTTTGGTGTC	D1	KPTN (speckle)	chr1	13566505	+	NA	NA	NA	NA	ReprPCWk	44	NA	NA	NA	NA	NA	NA	NA	NA	NA	NA	NA	NA	NA	NA	NA	NA	NA	0	0	0	0	0	0	0	0	0	0	0	0
ATTCGCTAACCAGAAGGT	D1	KPTN (speckle)	chr2	173231560	-	NA	NA	NA	NA	TxWk	43	50476	0.436681373821265	NA	NA	NA	NA	NA	NA	NA	NA	NA	NA	NA	NA	NA	NA	NA	0	0	0	0	0	0	0	0	0	0	0	0
ATTCGCTACTTACACATC	D1	KPTN (speckle)	chr2	181105475	+	NA	NA	NA	NA	Quies	34	19399	0.0600133026032885	38.4314086501258	-1.64352489485429	0.908427640983829	0.0704203467786178	0.117426511451328	46.8167706455469	-0.443424859272133	0.614996631543704	0.470897221655682	0.739129876495078	43.2038742943968	-0.788846239266697	1.26630193486414	0.533315589561392	0.705464929907433	42	160	32	14	2	22	284	209	36	20	19	15
ATTCGCTAGTAGTCTGGT	D1	KPTN (speckle)	chr2	177951296	-	NM_016953.4	NM_016953.4.18	18	NM_016953.4	Quies	41	121481	0.270237623850476	NA	NA	NA	NA	NA	NA	NA	NA	NA	NA	NA	NA	NA	NA	NA	0	20	0	0	5	0	0	70	0	0	0	0
ATTCGCTCCCTCACGAAC	D1	KPTN (speckle)	chr2	124653288	+	NM_001367498.1	NM_001367498.1.13	13	NM_001367498.1	Quies	41	628002	0.700947503887009	NA	NA	NA	NA	NA	NA	NA	NA	NA	NA	NA	NA	NA	NA	NA	0	0	0	0	0	0	0	0	0	0	0	0
ATTCGCTCTTATGGAGCC	D1	KPTN (speckle)	chr17	2589736	-	NA	NA	NA	NA	ReprPCWk	48	NA	NA	NA	NA	NA	NA	NA	NA	NA	NA	NA	NA	NA	NA	NA	NA	NA	0	0	0	0	0	0	0	0	13	0	0	0
ATTCGCTGCGGGATGGGT	D1	KPTN (speckle)	chr5	179616990	-	NM_001257293.2	NM_001257293.2.4	4	NM_001257293.2	EnhG1	39	6681	0.703707604803034	NA	NA	NA	NA	NA	NA	NA	NA	NA	NA	NA	NA	NA	NA	NA	40	0	45	2	16	0	1	50	0	15	0	4
ATTCGCTGTGCAAGTGCC	D1	KPTN (speckle)	chr12	94134789	+	NA	NA	NA	NA	ReprPCWk	41	NA	NA	NA	NA	NA	NA	NA	NA	NA	NA	NA	NA	NA	NA	NA	NA	NA	0	0	0	0	0	0	0	0	0	0	0	0
ATTCGCTTCCATGTCTAG	D1	KPTN (speckle)	chr12	123585346	+	NM_006815.4	NM_006815.4.1	1	NM_006815.4	TssA	46	795	0.0566602522984819	293.806074594249	4.03036131476008	0.54537377144429	1.46729341278973e-13	1.64773295987427e-12	186.590806401697	1.23245048692786	0.26948956020187	4.80153999801195e-06	0.000241780110241773	229.094346699704	2.32214899896269	0.653104038933635	0.000377178363095265	0.00276421711289225	1157	587	406	325	272	133	315	215	26	160	6	29
ATTCGCTTCCTCGCTACC	D1	KPTN (speckle)	chr4	85748118	+	NM_001025616.3	NM_001025616.3.3	3	NM_001025616.3	Quies	38	272969	0.517460100811917	80.8538100211693	-1.13229199982787	0.462126571143153	0.0142785916341127	0.0300116821266938	51.7146525811543	1.93892920841017	1.15779351717204	0.0939977861897998	0.318086132876051	66.9838239585305	-2.04265734599139	1.28203219453683	0.11109370241777	0.24914298981335	105	169	25	29	39	54	394	32	104	121	53	0
ATTCGCTTGTGGTGGAAA	D1	KPTN (speckle)	chr12	49900822	-	NM_012306.4	NM_012306.4.10	10	NM_012306.4	EnhWk	55	3078	0.0831779489258208	NA	NA	NA	NA	NA	NA	NA	NA	NA	NA	NA	NA	NA	NA	NA	0	0	0	0	0	0	0	0	8	0	0	0
ATTCGCTTGTTTGGAATC	D1	KPTN (speckle)	chr20	56795308	-	NA	NA	NA	NA	ReprPCWk	47	NA	NA	NA	NA	NA	NA	NA	NA	NA	NA	NA	NA	NA	NA	NA	NA	NA	0	0	0	0	0	0	0	0	0	0	0	0
ATTCGGAAATCCGCAAGC	D1	KPTN (speckle)	chr2	152677664	+	NA	NA	NA	NA	TxWk	32	NA	NA	NA	NA	NA	NA	NA	NA	NA	NA	NA	NA	NA	NA	NA	NA	NA	0	0	0	0	0	0	0	0	0	0	0	0
ATTCGGAAGACTGCTCTA	D1	KPTN (speckle)	chr12	108163509	-	NA	NA	NA	NA	ReprPCWk	45	NA	NA	NA	NA	NA	NA	NA	NA	NA	NA	NA	NA	NA	NA	NA	NA	NA	0	0	0	0	0	0	0	0	0	0	0	0
ATTCGGAATCACCGCGCC	D1	KPTN (speckle)	chr8	8857137	-	NM_004225.3	NM_004225.3.2	2	NM_004225.3	TxWk	42	36493	0.330921225640886	47.3278848806466	1.55776166093088	1.18123371306402	0.187249958259968	0.267970577451447	34.7278460350447	1.47824347067047	1.17932133003228	0.210034845060398	0.496987732871164	40.1772378724149	1.44920751403316	1.74303415448037	0.405731850143422	0.596012843593325	160	25	18	59	46	26	2	0	39	81	32	9
ATTCGGACCCTGATTGTT	D1	KPTN (speckle)	chr15	82811024	+	NM_001080435.3	NM_001080435.3.1	1	NM_001080435.3	TssA	44	1397	0.0527548053321249	289.18396959861	2.36553705780809	0.389370484150599	1.23766920711544e-09	9.51671780835703e-09	321.095780423371	0.108474855277369	0.225962386487174	0.631186768767467	0.84132055388994	295.662975118714	1.97265143395087	0.458771249699912	1.70907236925869e-05	0.000189604421359246	837	564	403	425	252	226	384	513	57	350	56	126
ATTCGGACCCTGCTAACG	D1	KPTN (speckle)	chr19	42000931	-	NM_002088.5	NM_002088.5.1	1	NM_002088.5	ReprPC	56	69275	0.963718820861678	NA	NA	NA	NA	NA	NA	NA	NA	NA	NA	NA	NA	NA	NA	NA	0	0	0	0	0	0	0	0	0	0	0	0
ATTCGGACGGTCGTTATA	D1	KPTN (speckle)	chr17	63433524	-	NM_001915.4	NA	NA	NA	EnhA1	55	NA	NA	NA	NA	NA	NA	NA	NA	NA	NA	NA	NA	NA	NA	NA	NA	NA	0	0	0	0	0	0	0	0	0	0	0	0
ATTCGGAGGTCAGTGTTG	D1	KPTN (speckle)	chr4	108865759	+	NA	NA	NA	NA	Quies	38	NA	NA	91.675591723372	-1.17505346104467	0.450980178629235	0.00917256634540579	0.0204636720532314	43.1287815703105	0.655651659866064	0.719054144926775	0.361860764129756	0.656708678765483	68.4078849808064	-2.18517186832647	0.837537005026288	0.00907952594511264	0.0376387924569096	133	206	33	39	27	21	308	69	88	21	109	17
ATTCGGATTGACCTGGTG	D1	KPTN (speckle)	chr1	101230338	-	NA	NA	NA	NA	Quies	37	NA	NA	NA	NA	NA	NA	NA	NA	NA	NA	NA	NA	NA	NA	NA	NA	NA	0	0	0	0	0	0	0	0	0	0	0	0
ATTCGGATTTTGAGCCAA	D1	KPTN (speckle)	chr8	120028008	-	NA	NA	NA	NA	ReprPCWk	45	NA	NA	NA	NA	NA	NA	NA	NA	NA	NA	NA	NA	NA	NA	NA	NA	NA	0	0	0	0	0	0	0	0	0	0	0	0
ATTCGGCAAGAGCCCAGC	D1	KPTN (speckle)	chr2	26074863	-	NA	NA	NA	NA	EnhA1	39	NA	NA	NA	NA	NA	NA	NA	NA	NA	NA	NA	NA	NA	NA	NA	NA	NA	0	0	0	0	0	0	0	0	0	0	0	0
ATTCGGCAGCCCCGTCAG	D1	KPTN (speckle)	chr3	178663210	-	NA	NA	NA	NA	Quies	37	274142	0.667260561717622	NA	NA	NA	NA	NA	NA	NA	NA	NA	NA	NA	NA	NA	NA	NA	0	0	0	0	0	0	0	0	0	0	0	0
ATTCGGCAGCTTTTGCCC	D1	KPTN (speckle)	chr16	81639589	-	NA	NA	NA	NA	TxWk	50	NA	NA	NA	NA	NA	NA	NA	NA	NA	NA	NA	NA	NA	NA	NA	NA	NA	0	0	0	0	0	0	0	0	0	0	0	0
ATTCGGCAGTGGACCTGG	D1	KPTN (speckle)	chr4	78693956	+	NA	NA	NA	NA	EnhA1	39	NA	NA	NA	NA	NA	NA	NA	20.2655930678948	3.41140976794756	1.77694459884178	0.0548809249747942	0.231322460732606	16.0674751862068	-4.94855610567519	2.34869875352208	0.0351231958887742	0.107200406840054	1	47	1	16	4	26	68	0	21	48	9	1
ATTCGGCATCCTGGGCGC	D1	KPTN (speckle)	chr1	223789597	+	NA	NA	NA	NA	EnhA2	38	NA	NA	NA	NA	NA	NA	NA	NA	NA	NA	NA	NA	NA	NA	NA	NA	NA	0	0	0	0	0	0	0	0	0	0	0	0
ATTCGGCGCGGACGTCGT	D1	KPTN (speckle)	chr3	58998512	-	NM_001394063.1	NM_001394063.1.13	13	NM_001394063.1	EnhA1	39	51513	0.167240226220546	285.139302263187	0.211596183129232	0.261259384133073	0.417992794327403	0.517109295795138	161.760642175975	1.37128928701628	0.372503315452491	0.000232065292065189	0.00532507368335759	221.83053254273	-1.25750304229859	0.494175348040209	0.01093874817385	0.0436437505119107	809	494	202	160	137	210	974	216	193	40	160	55
ATTCGGCGGCGCGCAATT	D1	KPTN (speckle)	chr3	182170537	-	NA	NA	NA	NA	Quies	37	NA	NA	NA	NA	NA	NA	NA	NA	NA	NA	NA	NA	NA	NA	NA	NA	NA	0	0	0	0	0	0	0	0	0	0	0	0
ATTCGGCTGTAATAAACT	D1	KPTN (speckle)	chr2	138058759	-	NA	NA	NA	NA	EnhWk	37	NA	NA	NA	NA	NA	NA	NA	NA	NA	NA	NA	NA	NA	NA	NA	NA	NA	44	0	3	0	0	0	0	30	0	0	0	0
ATTCGGCTTCGTCAGGCC	D1	KPTN (speckle)	chr13	90495925	+	NA	NA	NA	NA	Het	38	2638	0.0631206182853588	NA	NA	NA	NA	NA	NA	NA	NA	NA	NA	NA	NA	NA	NA	NA	0	0	0	0	0	0	0	0	0	0	0	0
ATTCGGGAAAGCTACAGG	D1	KPTN (speckle)	chr7	123538236	+	NA	NA	NA	NA	EnhA1	37	NA	NA	NA	NA	NA	NA	NA	10.1557280398945	-0.808632817587181	3.69391594381179	0.826720646128434	0.933854122295044	NA	NA	NA	NA	NA	0	35	3	0	0	0	0	88	0	0	0	0
ATTCGGGCCCCAAAAGAT	D1	KPTN (speckle)	chr3	48400713	-	NA	NA	NA	NA	Quies	52	NA	NA	NA	NA	NA	NA	NA	NA	NA	NA	NA	NA	NA	NA	NA	NA	NA	0	0	0	0	0	0	0	0	0	0	0	0
ATTCGGGCCCGAACTTTC	D1	KPTN (speckle)	chr21	37370945	+	NM_001347721.2	NM_001347721.2.1	1	NM_001347721.2	TssA	46	4173	0.0261489103054153	NA	NA	NA	NA	NA	NA	NA	NA	NA	NA	NA	NA	NA	NA	NA	0	44	0	0	0	0	0	36	0	5	0	0
ATTCGGGCGGGGCTTCTG	D1	KPTN (speckle)	chr5	127296696	+	NM_001256545.2	NM_001256545.2.1	1	NM_001256545.2	ReprPCWk	39	5901	0.0346247953669313	NA	NA	NA	NA	NA	NA	NA	NA	NA	NA	NA	NA	NA	NA	NA	0	0	1	0	0	0	0	0	0	0	0	0
ATTCGGGGATGCGGAGCC	D1	KPTN (speckle)	chr15	87749030	-	NA	NA	NA	NA	TxWk	38	NA	NA	NA	NA	NA	NA	NA	NA	NA	NA	NA	NA	NA	NA	NA	NA	NA	0	0	0	0	0	0	0	0	0	0	0	0
ATTCGGGGCATTTGACCC	D1	KPTN (speckle)	chr5	127766102	+	NM_001317938.2	NM_001317938.2.3	3	NM_001317938.2	Quies	38	62712	0.263366328317592	NA	NA	NA	NA	NA	NA	NA	NA	NA	NA	NA	NA	NA	NA	NA	0	0	0	0	5	0	0	0	0	0	0	0
ATTCGGGGCGGACAGTTC	D1	KPTN (speckle)	chr20	61855628	+	NM_001794.5	NM_001794.5.6	6	NM_001794.5	ReprPCWk	56	603368	0.876533542914505	NA	NA	NA	NA	NA	NA	NA	NA	NA	NA	NA	NA	NA	NA	NA	0	0	0	0	0	0	0	0	0	0	0	0
ATTCGGGGGACAGCCCGC	D1	KPTN (speckle)	chr6	156955615	-	NA	NA	NA	NA	Quies	39	NA	NA	NA	NA	NA	NA	NA	NA	NA	NA	NA	NA	NA	NA	NA	NA	NA	0	0	0	0	0	0	0	0	0	0	0	0
ATTCGGGGGTGTGCCAAG	D1	KPTN (speckle)	chr4	95954680	-	NA	NA	NA	NA	Quies	37	NA	NA	NA	NA	NA	NA	NA	NA	NA	NA	NA	NA	NA	NA	NA	NA	NA	0	0	0	0	0	0	0	0	0	0	0	0
ATTCGGGGTATTCATAGC	D1	KPTN (speckle)	chrX	55014153	-	NM_000032.5	NM_000032.5.2	2	NM_000032.5	EnhWk	43	16824	0.767413218993751	951.184222628172	2.76563893379598	0.185641774984815	3.41026044996064e-50	2.28076053648637e-48	217.58590293704	-0.625659192264587	0.314615745218168	0.0467403432603922	0.209604877924278	551.369864780835	3.23430944996772	0.373812075317238	5.05010787590672e-18	3.88548060909779e-16	1553	178	1916	263	721	122	254	339	385	462	149	67
ATTCGGGTCCGCCGAAGC	D1	KPTN (speckle)	chr20	44968746	-	NA	NA	NA	NA	EnhWk	42	NA	NA	NA	NA	NA	NA	NA	NA	NA	NA	NA	NA	NA	NA	NA	NA	NA	0	0	0	0	0	0	0	0	0	0	0	0
ATTCGGGTGGGCACTGGA	D1	KPTN (speckle)	chrX	23960695	+	NA	NA	NA	NA	Quies	42	NA	NA	NA	NA	NA	NA	NA	NA	NA	NA	NA	NA	NA	NA	NA	NA	NA	0	0	0	12	0	0	0	0	0	0	3	0
ATTCGGTAAGCCCGCAGC	D1	KPTN (speckle)	chr7	99022032	+	NA	NA	NA	NA	TxWk	41	NA	NA	NA	NA	NA	NA	NA	NA	NA	NA	NA	NA	NA	NA	NA	NA	NA	0	0	0	0	0	0	0	0	0	0	0	0
ATTCGGTACTGCTACTGA	D1	KPTN (speckle)	chr11	33899633	-	NA	NA	NA	NA	EnhWk	44	NA	NA	NA	NA	NA	NA	NA	NA	NA	NA	NA	NA	NA	NA	NA	NA	NA	0	0	0	0	0	0	0	0	0	0	0	0
ATTCGGTAGAGCGTGCTG	D1	KPTN (speckle)	chr20	50510054	-	NA	NA	NA	NA	TssFlnkU	45	NA	NA	29.9097126366896	0.189119830359776	1.0653806783243	0.859104783994717	0.899898592105047	NA	NA	NA	NA	NA	19.1149640968479	2.0311605676673	2.35097698306449	0.38760741249025	0.579431956218017	54	33	28	0	5	0	156	41	57	12	0	0
ATTCGGTATCTCTGTCTC	D1	KPTN (speckle)	chr3	198158311	-	NA	NA	NA	NA	TssA	46	NA	NA	NA	NA	NA	NA	NA	NA	NA	NA	NA	NA	NA	NA	NA	NA	NA	0	0	4	0	3	0	0	0	0	0	0	0
ATTCGGTCCCAGCGCGAC	D1	KPTN (speckle)	chr19	54210178	-	NA	NA	NA	NA	EnhA1	52	NA	NA	NA	NA	NA	NA	NA	NA	NA	NA	NA	NA	NA	NA	NA	NA	NA	0	0	0	0	0	0	0	0	0	0	0	0
ATTCGGTCGAGGCCAATA	D1	KPTN (speckle)	chr17	39425959	-	NM_004774.4	NM_004774.4.7	7	NM_004774.4	Tx	46	25304	0.538623640349944	NA	NA	NA	NA	NA	NA	NA	NA	NA	NA	NA	NA	NA	NA	NA	0	43	0	0	8	0	0	0	0	15	0	4
ATTCGGTCTGACCGAAAC	D1	KPTN (speckle)	chr10	34490481	-	NM_001184785.2	NM_001184785.2.22	22	NM_001184785.2	Quies	39	324815	0.460250008501763	194.851534305034	2.23353585922673	0.30065163731086	1.09435927817316e-13	1.24553575976629e-12	226.478879162666	0.647842022191093	0.282792046812017	0.0219704822677522	0.130253178647006	204.729614271207	1.33727102335148	0.504221631646148	0.00799811783400354	0.0340963635272205	700	318	215	291	176	283	175	234	98	157	30	96
ATTCGGTTCAGAGACGTA	D1	KPTN (speckle)	chr1	81947469	+	NM_001366006.2	NM_001366006.2.6	6	NM_001366006.2	Quies	34	146536	0.759257819988705	NA	NA	NA	NA	NA	NA	NA	NA	NA	NA	NA	NA	NA	NA	NA	0	0	0	0	0	0	0	0	0	0	0	0
ATTCGGTTGCTGCCGGGT	D1	KPTN (speckle)	chr14	103426368	+	NM_001128918.3	NM_001128918.3.2	2	NM_001128918.3	EnhG1	40	40954	0.345845613383214	NA	NA	NA	NA	NA	NA	NA	NA	NA	NA	NA	NA	NA	NA	NA	0	0	0	0	0	0	0	0	0	0	0	0
ATTCGTAACTATGATATC	D1	KPTN (speckle)	chr10	18651784	+	NA	NA	NA	NA	TssA	39	NA	NA	NA	NA	NA	NA	NA	NA	NA	NA	NA	NA	NA	NA	NA	NA	NA	0	0	0	0	2	0	0	62	0	0	0	0
ATTCGTAAGAGCACTGGC	D1	KPTN (speckle)	chr12	89575093	-	NA	NA	NA	NA	EnhA2	38	NA	NA	NA	NA	NA	NA	NA	NA	NA	NA	NA	NA	NA	NA	NA	NA	NA	0	0	0	9	0	0	0	0	6	0	0	0
ATTCGTAATATTGCCCAC	D1	KPTN (speckle)	chr15	34659818	+	NA	NA	NA	NA	TssA	37	2082	0.16296180338134	66.8619877153075	-2.80794451216712	0.54751503611003	2.92021232319877e-07	1.67219660268629e-06	55.0490625190984	-0.92075534629123	0.678782495041282	0.174946275651467	0.451268107738045	62.7337016757209	-2.18469093584289	0.909463866283934	0.0162979304598961	0.0596166971997744	26	157	12	33	12	13	339	100	153	81	48	32
ATTCGTAGGCTCGAAATT	D1	KPTN (speckle)	chr16	31142140	-	NM_173502.5	NM_173502.5.5	5	NM_173502.5	TssFlnkD	56	7926	0.711426263351584	9.36071046479456	-0.328835270846101	2.96858818733762	0.911797464613319	0.939445257837766	23.5327612730188	-3.2420508017368	1.68435719848258	0.054254379100034	0.229543751862011	16.8020712027038	3.39835619584484	3.00487709436121	0.258077475093482	0.444823038537531	39	33	0	0	0	0	128	195	0	0	0	10
ATTCGTCCGTCGTGATAG	D1	KPTN (speckle)	chr14	23241211	-	NA	NA	NA	NA	Quies	41	NA	NA	NA	NA	NA	NA	NA	NA	NA	NA	NA	NA	NA	NA	NA	NA	NA	0	0	1	0	0	0	0	0	0	0	0	0
ATTCGTCGACACAAACGA	D1	KPTN (speckle)	chr3	17295061	-	NM_001349074.2	NM_001349074.2.9	9	NM_001349074.2	Quies	35	447570	0.764470573767132	NA	NA	NA	NA	NA	NA	NA	NA	NA	NA	NA	NA	NA	NA	NA	35	37	12	0	3	0	0	0	14	0	0	0
ATTCGTCGCTAGCTATTC	D1	KPTN (speckle)	chr15	40324902	-	NA	NA	NA	NA	TssFlnkD	51	NA	NA	NA	NA	NA	NA	NA	47.7391904538844	-1.12464691135743	0.595548531023294	0.0589693284459618	0.241587543074225	25.2840842648837	-2.20841962663062	2.3825736550642	0.353975818924398	0.546253894168448	0	86	0	12	0	29	0	168	0	31	8	31
ATTCGTCTGGTGCCCTGT	D1	KPTN (speckle)	chr15	90025637	-	NA	NA	NA	NA	Quies	45	NA	NA	NA	NA	NA	NA	NA	NA	NA	NA	NA	NA	NA	NA	NA	NA	NA	0	0	0	0	0	0	0	0	0	0	0	0
ATTCGTCTTCCCCATGTT	D1	KPTN (speckle)	chr8	87944093	+	NA	NA	NA	NA	Quies	38	NA	NA	NA	NA	NA	NA	NA	NA	NA	NA	NA	NA	NA	NA	NA	NA	NA	11	0	0	0	0	0	0	0	0	0	0	0
ATTCGTCTTGTCTGCCCG	D1	KPTN (speckle)	chr13	50310511	-	NA	NA	NA	NA	EnhWk	37	NA	NA	NA	NA	NA	NA	NA	NA	NA	NA	NA	NA	NA	NA	NA	NA	NA	0	0	0	0	0	0	0	0	0	0	0	0
ATTCGTGACAGGAGCCTG	D1	KPTN (speckle)	chr4	39086323	-	NA	NA	NA	NA	EnhWk	35	95935	0.832162312202908	NA	NA	NA	NA	NA	NA	NA	NA	NA	NA	NA	NA	NA	NA	NA	0	0	0	0	0	0	0	0	0	0	0	0
ATTCGTGAGTGAGAGTAC	D1	KPTN (speckle)	chr15	95685350	-	NA	NA	NA	NA	EnhA1	35	NA	NA	NA	NA	NA	NA	NA	NA	NA	NA	NA	NA	NA	NA	NA	NA	NA	0	38	0	0	0	0	0	0	0	0	0	7
ATTCGTGATGTGTGACTT	D1	KPTN (speckle)	chr8	27587647	+	NA	NA	NA	NA	ReprPC	51	27373	0.95048439181916	NA	NA	NA	NA	NA	NA	NA	NA	NA	NA	NA	NA	NA	NA	NA	0	0	0	0	0	0	0	0	0	0	0	0
ATTCGTGCGTCGGAGCCG	D1	KPTN (speckle)	chr8	93541919	-	NA	NA	NA	NA	Quies	39	158514	0.325403228289721	NA	NA	NA	NA	NA	NA	NA	NA	NA	NA	NA	NA	NA	NA	NA	0	0	0	0	0	0	0	0	0	0	0	0
ATTCGTGGAGCCCGCGGA	D1	KPTN (speckle)	chr3	38018117	-	NM_006225.4	NM_006225.4.13	13	NM_006225.4	TssFlnkU	51	11525	0.520386508330699	NA	NA	NA	NA	NA	NA	NA	NA	NA	NA	NA	NA	NA	NA	NA	35	0	10	20	6	0	0	0	0	15	0	0
ATTCGTGGGCGGATTGGA	D1	KPTN (speckle)	chr9	92346202	-	NA	NA	NA	NA	Quies	38	NA	NA	NA	NA	NA	NA	NA	NA	NA	NA	NA	NA	NA	NA	NA	NA	NA	0	0	0	0	0	0	0	0	0	0	0	0
ATTCGTGGTATTGTGAAA	D1	KPTN (speckle)	chr3	184894455	+	NM_001009921.3	NM_001009921.3.22	22	NM_001009921.3	Quies	34	82290	0.342248969593119	NA	NA	NA	NA	NA	NA	NA	NA	NA	NA	NA	NA	NA	NA	NA	0	0	0	0	0	0	0	0	0	0	0	0
ATTCGTGTATTGTTCAGG	D1	KPTN (speckle)	chr3	164820394	-	NA	NA	NA	NA	Quies	38	11086	0.0944413681475487	NA	NA	NA	NA	NA	NA	NA	NA	NA	NA	NA	NA	NA	NA	NA	0	0	0	0	0	0	0	0	0	0	0	0
ATTCGTGTTGACCGGTCG	D1	KPTN (speckle)	chr4	29720	-	NA	NA	NA	NA	Quies	40	NA	NA	NA	NA	NA	NA	NA	NA	NA	NA	NA	NA	NA	NA	NA	NA	NA	0	0	0	0	0	0	0	0	17	0	0	0
ATTCGTGTTGTGACAGGA	D1	KPTN (speckle)	chr20	24550817	+	NM_024893.3	NM_024893.3.2	2	NM_024893.3	Quies	41	81189	0.412152009259447	NA	NA	NA	NA	NA	NA	NA	NA	NA	NA	NA	NA	NA	NA	NA	0	0	0	0	0	0	0	0	0	0	0	0
ATTCGTTAATGTCAATCA	D1	KPTN (speckle)	chr11	55937331	-	NA	NA	NA	NA	Quies	33	NA	NA	NA	NA	NA	NA	NA	NA	NA	NA	NA	NA	NA	NA	NA	NA	NA	0	0	0	0	0	0	0	0	0	0	0	0
ATTCGTTAGATTACTCTC	D1	KPTN (speckle)	chr20	51338286	+	NA	NA	NA	NA	EnhA2	45	NA	NA	NA	NA	NA	NA	NA	NA	NA	NA	NA	NA	NA	NA	NA	NA	NA	0	0	0	0	0	0	0	0	0	0	0	0
ATTCGTTAGCCCGCGACC	D1	KPTN (speckle)	chr10	46247185	+	NA	NA	NA	NA	ReprPC	48	NA	NA	NA	NA	NA	NA	NA	NA	NA	NA	NA	NA	NA	NA	NA	NA	NA	0	0	0	0	0	0	0	0	0	0	0	0
ATTCGTTCGCCATCGCGC	D1	KPTN (speckle)	chr2	186487207	-	NA	NA	NA	NA	TssA	38	NA	NA	NA	NA	NA	NA	NA	NA	NA	NA	NA	NA	NA	NA	NA	NA	NA	0	32	0	0	0	0	0	0	0	0	0	0
ATTCGTTCGCGCGCACCC	D1	KPTN (speckle)	chr1	200053951	-	NA	NA	NA	NA	ReprPCWk	40	NA	NA	NA	NA	NA	NA	NA	NA	NA	NA	NA	NA	NA	NA	NA	NA	NA	0	0	0	0	0	0	0	0	0	0	0	0
ATTCGTTCGTGGGTCCGT	D1	KPTN (speckle)	chr5	180754130	-	NA	NA	NA	NA	ReprPCWk	40	NA	NA	NA	NA	NA	NA	NA	NA	NA	NA	NA	NA	NA	NA	NA	NA	NA	0	0	0	0	0	0	0	0	0	0	0	0
ATTCGTTCTCAATATTCT	D1	KPTN (speckle)	chr5	18643918	+	NA	NA	NA	NA	Quies	35	NA	NA	NA	NA	NA	NA	NA	NA	NA	NA	NA	NA	NA	NA	NA	NA	NA	0	0	0	0	0	0	0	0	0	0	0	0
ATTCGTTTAGTTGCAGTA	D1	KPTN (speckle)	chr3	19945295	+	NA	NA	NA	NA	EnhWk	43	NA	NA	24.763913992299	-2.58292062004729	0.844762978052437	0.00223140680313827	0.00596410138565261	124.707099714776	-0.250083574488052	0.349588075287875	0.474382648290674	0.74111989122481	75.1811931869299	-2.49383078798255	0.816537209491999	0.00225695819462218	0.0121894126931883	18	170	7	115	2	109	165	230	45	127	16	63
ATTCGTTTGGCAGCCCTC	D1	KPTN (speckle)	chr5	7843242	+	NA	NA	NA	NA	ReprPCWk	42	NA	NA	NA	NA	NA	NA	NA	NA	NA	NA	NA	NA	NA	NA	NA	NA	NA	0	0	0	0	0	0	0	0	0	0	0	0
ATTCGTTTTCGTCTACGC	D1	KPTN (speckle)	chr20	46758343	-	NA	NA	NA	NA	ReprPCWk	48	NA	NA	NA	NA	NA	NA	NA	NA	NA	NA	NA	NA	NA	NA	NA	NA	NA	0	0	0	0	0	0	0	0	0	0	0	0
ATTCTAACCCACGGGATA	D1	KPTN (speckle)	chr3	156655103	-	NA	NA	NA	NA	Quies	40	NA	NA	NA	NA	NA	NA	NA	NA	NA	NA	NA	NA	NA	NA	NA	NA	NA	0	0	0	0	0	0	0	0	0	0	0	0
ATTCTAACCCGAGGTGCG	D1	KPTN (speckle)	chr3	9883724	-	NA	NA	NA	NA	EnhWk	47	NA	NA	NA	NA	NA	NA	NA	NA	NA	NA	NA	NA	NA	NA	NA	NA	NA	0	0	0	0	0	0	0	0	0	0	0	0
ATTCTAAGAACCGCCATT	D1	KPTN (speckle)	chr12	120243690	-	NM_001385981.1	NM_001385981.1.14	14	NM_001385981.1	TxWk	49	22040	0.398668692569279	33.9420115447542	0.472890684198945	1.36085705188229	0.728219660219996	0.796418189371056	36.290917469608	-1.41332423681353	1.22455860464884	0.248438703088377	0.543713454400139	35.1489594940873	-0.114920541262416	1.92635883904345	0.952428922267613	0.976735747187644	67	70	27	59	7	0	1	119	45	30	40	14
ATTCTAAGAGCAGTGGCT	D1	KPTN (speckle)	chr7	124999289	-	NA	NA	NA	NA	Quies	36	NA	NA	NA	NA	NA	NA	NA	NA	NA	NA	NA	NA	NA	NA	NA	NA	NA	0	0	0	0	0	0	0	0	0	0	0	0
ATTCTAAGGCCTGACGAC	D1	KPTN (speckle)	chr3	38220430	-	NA	NA	NA	NA	TxWk	36	NA	NA	NA	NA	NA	NA	NA	NA	NA	NA	NA	NA	NA	NA	NA	NA	NA	0	0	0	0	0	0	0	0	0	0	0	0
ATTCTAAGTGCTCGGCGC	D1	KPTN (speckle)	chr9	80836349	-	NA	NA	NA	NA	Quies	36	NA	NA	NA	NA	NA	NA	NA	NA	NA	NA	NA	NA	NA	NA	NA	NA	NA	0	0	0	0	0	0	0	0	0	0	0	0
ATTCTAATCGCCGTACTC	D1	KPTN (speckle)	chr1	161019050	-	NM_016946.6	NM_016946.6.9	9	NM_016946.6	TssA	48	2102	0.0810269061753142	91.2365796431315	1.35481752351162	0.568347615859585	0.017135692027631	0.0351643896304406	44.3239334199193	1.26349082082961	1.08319075538735	0.243431447138323	0.538202972442228	66.2274436030058	0.267546264974404	1.16658143155595	0.818603014525844	0.902782043757943	412	117	73	45	49	47	132	83	28	62	53	0
ATTCTAATGACTCGGCGT	D1	KPTN (speckle)	chr7	111440671	-	NM_032549.4	NM_032549.4.3	3	NM_032549.4	ZNF/Rpts	36	121821	0.135379380318253	37.8683670251841	-0.789177216066175	0.900313156226676	0.38072644853312	0.47968208188788	35.5855107940281	1.3961699012451	0.818915457053019	0.0882128626100815	0.306928144141323	36.6107579415889	-2.29673417803941	1.32190502289993	0.0823090670009469	0.199988499396674	17	214	16	39	30	18	179	32	16	24	34	6
ATTCTAATGTTGGCTGGC	D1	KPTN (speckle)	chr1	53852822	+	NA	NA	NA	NA	TxWk	44	NA	NA	NA	NA	NA	NA	NA	NA	NA	NA	NA	NA	NA	NA	NA	NA	NA	0	0	0	0	0	0	0	0	0	0	0	0
ATTCTACCGTGCCTGGCC	D1	KPTN (speckle)	chr3	59647082	+	NA	NA	NA	NA	Quies	42	596918	0.847119964123728	NA	NA	NA	NA	NA	NA	NA	NA	NA	NA	NA	NA	NA	NA	NA	0	0	0	0	0	0	0	0	0	0	0	0
ATTCTACGCCTTATGTAT	D1	KPTN (speckle)	chr2	239240356	+	NA	NA	NA	NA	EnhWk	48	NA	NA	NA	NA	NA	NA	NA	NA	NA	NA	NA	NA	NA	NA	NA	NA	NA	0	0	0	0	0	0	0	0	0	0	0	0
ATTCTAGAGACGACGCTC	D1	KPTN (speckle)	chr8	117604244	-	NA	NA	NA	NA	Quies	39	NA	NA	NA	NA	NA	NA	NA	NA	NA	NA	NA	NA	NA	NA	NA	NA	NA	0	0	0	11	0	0	0	0	0	0	0	0
ATTCTAGTCGGACACGGG	D1	KPTN (speckle)	chr13	24864154	-	NA	NA	NA	NA	EnhWk	35	NA	NA	NA	NA	NA	NA	NA	NA	NA	NA	NA	NA	NA	NA	NA	NA	NA	0	0	0	0	0	10	0	0	0	0	0	0
ATTCTAGTTACGCACCGT	D1	KPTN (speckle)	chr14	103796584	-	NM_015316.3	NM_015316.3.15	15	NM_015316.3	ReprPCWk	42	50991	0.445799564613004	NA	NA	NA	NA	NA	NA	NA	NA	NA	NA	NA	NA	NA	NA	NA	0	0	0	0	0	0	0	0	0	0	0	0
ATTCTATGGACAGCGTTC	D1	KPTN (speckle)	chr1	190833358	-	NA	NA	NA	NA	Quies	35	NA	NA	NA	NA	NA	NA	NA	NA	NA	NA	NA	NA	NA	NA	NA	NA	NA	0	0	0	0	0	0	0	0	0	0	0	0
ATTCTATTAGTGACGTGG	D1	KPTN (speckle)	chr7	113650768	-	NA	NA	NA	NA	Quies	34	NA	NA	NA	NA	NA	NA	NA	NA	NA	NA	NA	NA	NA	NA	NA	NA	NA	0	0	0	0	0	0	0	0	0	0	0	0
ATTCTATTCTCCGAGTGT	D1	KPTN (speckle)	chrX	134364004	-	NA	NA	NA	NA	Quies	38	NA	NA	NA	NA	NA	NA	NA	NA	NA	NA	NA	NA	NA	NA	NA	NA	NA	23	15	0	0	0	0	0	0	0	0	0	0
ATTCTCAACACTGGAGGC	D1	KPTN (speckle)	chr11	65689873	+	NA	NA	NA	NA	Quies	45	NA	NA	NA	NA	NA	NA	NA	NA	NA	NA	NA	NA	NA	NA	NA	NA	NA	0	0	0	0	0	0	0	0	0	0	0	0
ATTCTCAACCTACGCGGC	D1	KPTN (speckle)	chr3	45128678	+	NA	NA	NA	NA	TxWk	45	NA	NA	NA	NA	NA	NA	NA	NA	NA	NA	NA	NA	NA	NA	NA	NA	NA	0	0	0	0	0	0	0	0	0	0	0	0
ATTCTCACACATCCCCCT	D1	KPTN (speckle)	chr19	13261986	-	NM_001127222.2	NM_001127222.2.22	22	NM_001127222.2	EnhWk	47	244493	0.814873449363081	NA	NA	NA	NA	NA	NA	NA	NA	NA	NA	NA	NA	NA	NA	NA	0	0	0	0	0	0	0	0	0	0	0	0
ATTCTCAGATTCCCGTGG	D1	KPTN (speckle)	chr10	25780520	-	NA	NA	NA	NA	ReprPCWk	40	NA	NA	NA	NA	NA	NA	NA	NA	NA	NA	NA	NA	NA	NA	NA	NA	NA	0	0	0	0	0	0	0	0	0	0	0	0
ATTCTCAGCGAGTCGTTT	D1	KPTN (speckle)	chrX	150728130	-	NA	NA	NA	NA	TxWk	38	NA	NA	NA	NA	NA	NA	NA	NA	NA	NA	NA	NA	NA	NA	NA	NA	NA	0	0	0	0	0	0	0	0	0	0	0	0
ATTCTCAGGCATCCGATT	D1	KPTN (speckle)	chr18	3023510	-	NA	NA	NA	NA	Quies	40	NA	NA	NA	NA	NA	NA	NA	NA	NA	NA	NA	NA	NA	NA	NA	NA	NA	0	0	0	0	0	0	0	0	0	0	0	0
ATTCTCATTGACTCCCTA	D1	KPTN (speckle)	chr7	81163307	+	NA	NA	NA	NA	Quies	37	NA	NA	NA	NA	NA	NA	NA	NA	NA	NA	NA	NA	NA	NA	NA	NA	NA	0	0	0	0	0	0	0	0	0	0	0	0
ATTCTCCACACGTGTTGC	D1	KPTN (speckle)	chr6	34757315	-	NA	NA	NA	NA	TssA	45	NA	NA	NA	NA	NA	NA	NA	NA	NA	NA	NA	NA	NA	NA	NA	NA	NA	37	31	2	0	8	8	2	0	0	0	16	0
ATTCTCCCAATTCAGAAG	D1	KPTN (speckle)	chr12	7242696	-	NA	NA	NA	NA	EnhA1	36	NA	NA	NA	NA	NA	NA	NA	NA	NA	NA	NA	NA	NA	NA	NA	NA	NA	31	0	0	0	0	0	1	0	0	0	0	0
ATTCTCCCTCATTGCCTA	D1	KPTN (speckle)	chr15	65549781	+	NM_016395.4	NM_016395.4.1	1	NM_016395.4	EnhWk	42	19319	0.403428905548479	75.0888073723704	6.6859715918706	1.51583412199113	1.03011238543134e-05	4.57993025329036e-05	58.1964449529998	0.699882807537322	0.686859563701974	0.308221689661376	0.607320429645485	63.8997344692875	4.06734659097491	1.37114741755277	0.00301326271589449	0.015512213154695	395	181	84	49	69	52	79	30	0	68	0	26
ATTCTCCGACAACCTTCC	D1	KPTN (speckle)	chr8	42561318	-	NA	NA	NA	NA	Het	44	NA	NA	NA	NA	NA	NA	NA	NA	NA	NA	NA	NA	NA	NA	NA	NA	NA	0	0	0	0	0	0	0	0	0	0	0	0
ATTCTCCGACGGTGACGT	D1	KPTN (speckle)	chr1	35030568	-	NM_007167.4	NA	NA	NA	TssFlnk	41	NA	NA	NA	NA	NA	NA	NA	NA	NA	NA	NA	NA	NA	NA	NA	NA	NA	0	0	0	0	0	0	0	0	29	0	0	0
ATTCTCCTACCCGTACGG	D1	KPTN (speckle)	chr7	90271645	-	NA	NA	NA	NA	Quies	36	NA	NA	NA	NA	NA	NA	NA	NA	NA	NA	NA	NA	NA	NA	NA	NA	NA	0	0	0	0	0	0	0	0	0	0	0	0
ATTCTCCTCAGGCTGACG	D1	KPTN (speckle)	chr1	45429423	-	NM_007170.3	NM_007170.3.9	9	NM_007170.3	Quies	42	61740	0.41919867464235	29.7324973515674	2.59774098232156	1.01540478544848	0.0105176094644189	0.0230854843287053	21.6383134263619	-1.38868316925043	1.44533331598541	0.336650331061058	0.634883298798406	24.9648843348891	2.75444252895408	1.77820622116819	0.121381572402244	0.265145812661219	101	46	36	0	22	22	4	28	11	14	14	20
ATTCTCCTGCCCTGGACC	D1	KPTN (speckle)	chr11	78289842	+	NA	NA	NA	NA	EnhA1	40	NA	NA	NA	NA	NA	NA	NA	NA	NA	NA	NA	NA	NA	NA	NA	NA	NA	0	0	0	0	0	0	0	0	0	0	0	0
ATTCTCCTGTCGGATTCT	D1	KPTN (speckle)	chr1	191329361	-	NA	NA	NA	NA	Quies	31	NA	NA	NA	NA	NA	NA	NA	NA	NA	NA	NA	NA	NA	NA	NA	NA	NA	0	0	0	2	0	0	0	25	0	0	3	0
ATTCTCGCAACCTATGAA	D1	KPTN (speckle)	chr11	46243816	+	NA	NA	NA	NA	TssFlnkU	47	NA	NA	NA	NA	NA	NA	NA	NA	NA	NA	NA	NA	NA	NA	NA	NA	NA	0	0	0	0	0	0	0	0	0	0	0	0
ATTCTCGCTTACAAGACC	D1	KPTN (speckle)	chr1	20336913	-	NA	NA	NA	NA	ReprPC	46	NA	NA	NA	NA	NA	NA	NA	NA	NA	NA	NA	NA	NA	NA	NA	NA	NA	0	0	0	0	0	0	0	0	0	0	0	0
ATTCTCGGAGAGTTTCGC	D1	KPTN (speckle)	chr10	70813051	-	NA	NA	NA	NA	ReprPCWk	49	NA	NA	NA	NA	NA	NA	NA	NA	NA	NA	NA	NA	NA	NA	NA	NA	NA	0	0	0	0	0	0	0	0	0	0	0	0
ATTCTCGGTCAGGTCGCC	D1	KPTN (speckle)	chr6	104988520	-	NA	NA	NA	NA	TxWk	41	NA	NA	NA	NA	NA	NA	NA	NA	NA	NA	NA	NA	NA	NA	NA	NA	NA	0	0	0	0	0	0	0	0	0	0	0	0
ATTCTCTAGCGCGCCTGT	D1	KPTN (speckle)	chr1	155504204	-	NM_018489.3	NM_018489.3.26	26	NM_018489.3	Quies	38	58599	0.25753726882779	NA	NA	NA	NA	NA	35.2451537513921	-0.801613471508728	0.808979178899696	0.321736825104324	0.620539098204394	28.5629489207878	-5.89538297722331	1.84790893604383	0.00142125414915321	0.00828960731807523	0	62	0	9	1	31	36	142	49	23	32	14
ATTCTCTATGCAGTCGCA	D1	KPTN (speckle)	chr4	173282012	+	NM_017423.3	NM_017423.3.2	2	NM_017423.3	TssA	39	113202	0.729596473249676	NA	NA	NA	NA	NA	NA	NA	NA	NA	NA	NA	NA	NA	NA	NA	48	0	8	0	6	0	1	0	0	0	0	0
ATTCTCTGGTGTGGACAC	D1	KPTN (speckle)	chr4	109959647	+	NM_001963.6	NM_001963.6.6	6	NM_001963.6	Quies	38	46765	0.463552198564688	NA	NA	NA	NA	NA	NA	NA	NA	NA	NA	NA	NA	NA	NA	NA	0	0	0	0	0	0	0	0	0	0	0	0
ATTCTCTTCTGCCGCAGT	D1	KPTN (speckle)	chr15	64376961	-	NM_014736.6	NM_014736.6.2	2	NM_014736.6	Tx	44	4480	0.261407398762983	107.925383931877	4.16183173610249	0.751768614046646	3.09362002035769e-08	2.00904109028593e-07	49.1137241151995	1.16486489777883	0.684078720254729	0.0886012193898708	0.307843147045775	75.3501271202223	2.43824878420608	1.1409885507049	0.0326011103655797	0.101583728154258	709	187	142	82	38	26	186	53	7	24	0	16
ATTCTGAAGCCGTAGGAC	D1	KPTN (speckle)	chr11	129914246	-	NM_199437.2	NM_199437.2.4	4	NM_199437.2	TxWk	44	88589	0.859044848484849	NA	NA	NA	NA	NA	NA	NA	NA	NA	NA	NA	NA	NA	NA	NA	0	0	0	0	0	0	0	0	0	0	0	0
ATTCTGACGACGCCCGGG	D1	KPTN (speckle)	chr9	88626806	-	NA	NA	NA	NA	Quies	43	NA	NA	NA	NA	NA	NA	NA	NA	NA	NA	NA	NA	NA	NA	NA	NA	NA	0	0	11	0	0	0	0	35	27	0	0	0
ATTCTGACTATGTAGGCC	D1	KPTN (speckle)	chr20	47236196	-	NM_001281775.3	NM_001281775.3.7	7	NM_001281775.3	Tx	47	120503	0.817047041753116	836.386329013207	1.33028171207749	0.133615207642836	2.37268305318714e-23	5.30629659039209e-22	903.211094130144	0.0178229563200893	0.147358572489354	0.903730977316862	0.964370769582071	851.561112512966	1.12516531166773	0.214133109372223	1.48416268599467e-07	2.69167171604006e-06	2439	1869	782	1017	710	598	1203	1542	529	973	279	385
ATTCTGATAGGGGCGACA	D1	KPTN (speckle)	chr6	18105873	-	NA	NA	NA	NA	Quies	40	NA	NA	NA	NA	NA	NA	NA	NA	NA	NA	NA	NA	NA	NA	NA	NA	NA	0	0	0	0	0	0	0	0	0	0	0	0
ATTCTGATGCGTGGAAAG	D1	KPTN (speckle)	chr7	140438770	-	NA	NA	NA	NA	ReprPCWk	47	NA	NA	NA	NA	NA	NA	NA	NA	NA	NA	NA	NA	NA	NA	NA	NA	NA	0	0	0	0	0	0	0	0	0	0	0	0
ATTCTGATGTATAACGCA	D1	KPTN (speckle)	chr12	114995396	+	NA	NA	NA	NA	ReprPCWk	41	NA	NA	NA	NA	NA	NA	NA	NA	NA	NA	NA	NA	NA	NA	NA	NA	NA	0	0	0	0	0	0	0	0	0	0	0	0
ATTCTGCCATAAGCCTAA	D1	KPTN (speckle)	chr1	165846448	+	NM_012474.5	NM_012474.5.1	1	NM_012474.5	EnhWk	44	18835	0.224212844473543	135.356628507659	0.647197864151155	0.457673026467516	0.157330979690387	0.232042267511718	61.8281535020245	-0.40109071802917	0.491245279382807	0.414227086568119	0.698638584239067	97.4633068786289	0.817042073367589	0.677831431709782	0.228057992349176	0.410047802644886	447	192	102	37	69	27	428	205	47	54	82	21
ATTCTGCCCAGCGAAACT	D1	KPTN (speckle)	chr13	27998292	-	NA	NA	NA	NA	ReprPCWk	44	NA	NA	NA	NA	NA	NA	NA	NA	NA	NA	NA	NA	NA	NA	NA	NA	NA	0	0	0	0	0	0	0	0	0	0	0	0
ATTCTGCCCTGATGGTTA	D1	KPTN (speckle)	chr19	14659952	+	NA	NA	NA	NA	ReprPC	45	NA	NA	NA	NA	NA	NA	NA	NA	NA	NA	NA	NA	NA	NA	NA	NA	NA	0	0	0	0	0	0	0	0	0	0	0	0
ATTCTGCCTCGGTTCGTC	D1	KPTN (speckle)	chr7	131577189	-	NA	NA	NA	NA	ReprPC	48	NA	NA	NA	NA	NA	NA	NA	22.7036476630753	-1.9805997620037	1.49411687330593	0.184972573422494	0.466010654829431	NA	NA	NA	NA	NA	17	46	0	12	1	0	2	54	17	21	4	22
ATTCTGCGGTTATGCGCC	D1	KPTN (speckle)	chr16	2730028	+	NA	NA	NA	NA	Quies	47	NA	NA	NA	NA	NA	NA	NA	NA	NA	NA	NA	NA	NA	NA	NA	NA	NA	0	0	0	0	0	0	0	0	0	0	0	0
ATTCTGGACATGGTTCCG	D1	KPTN (speckle)	chr1	51335605	+	NA	NA	NA	NA	Quies	49	NA	NA	35.6142903837313	5.35823690393207	1.27620369297576	2.68599909405737e-05	0.000110887601243399	41.1544939079852	-0.682269236779886	0.668476714255646	0.307428460294101	0.606772118533566	37.16611696647	5.01648759668356	1.48651589571845	0.000739066025518608	0.00483060754226326	169	34	34	31	36	30	2	33	0	76	11	27
ATTCTGGCTAACTATATT	D1	KPTN (speckle)	chr11	117666261	-	NM_020693.4	NM_020693.4.30	30	NM_020693.4	ReprPC	51	130955	0.35446412862537	NA	NA	NA	NA	NA	NA	NA	NA	NA	NA	NA	NA	NA	NA	NA	0	0	0	0	0	0	0	0	0	0	0	0
ATTCTGGCTGGCGCCGCA	D1	KPTN (speckle)	chr4	56434371	+	NA	NA	NA	NA	TssA	43	NA	NA	NA	NA	NA	NA	NA	NA	NA	NA	NA	NA	NA	NA	NA	NA	NA	0	0	0	0	0	0	0	0	0	0	0	0
ATTCTGGGACACGCATGC	D1	KPTN (speckle)	chr12	25853465	+	NA	NA	NA	NA	Quies	40	NA	NA	NA	NA	NA	NA	NA	NA	NA	NA	NA	NA	NA	NA	NA	NA	NA	0	0	0	0	0	0	0	0	0	0	0	0
ATTCTGGGCCTTTGGACC	D1	KPTN (speckle)	chr3	178171415	+	NA	NA	NA	NA	EnhWk	33	NA	NA	NA	NA	NA	NA	NA	NA	NA	NA	NA	NA	NA	NA	NA	NA	NA	0	0	0	0	3	0	0	0	0	0	0	0
ATTCTGGGCTTTGTGGCT	D1	KPTN (speckle)	chr7	7639706	+	NA	NA	NA	NA	TssA	40	NA	NA	NA	NA	NA	NA	NA	NA	NA	NA	NA	NA	NA	NA	NA	NA	NA	0	0	0	11	0	0	0	15	0	0	0	0
ATTCTGGTTTCCCCTCAA	D1	KPTN (speckle)	chr9	88933918	+	NA	NA	NA	NA	TxWk	40	NA	NA	NA	NA	NA	NA	NA	NA	NA	NA	NA	NA	NA	NA	NA	NA	NA	0	0	0	0	0	0	0	0	0	0	0	0
ATTCTGTACCGATAGAGT	D1	KPTN (speckle)	chr12	39369962	+	NA	NA	NA	NA	Quies	34	NA	NA	NA	NA	NA	NA	NA	NA	NA	NA	NA	NA	NA	NA	NA	NA	NA	0	0	0	0	0	0	0	0	0	0	0	0
ATTCTGTCAAGCGAGTTC	D1	KPTN (speckle)	chr1	195934018	+	NA	NA	NA	NA	Quies	35	NA	NA	NA	NA	NA	NA	NA	NA	NA	NA	NA	NA	NA	NA	NA	NA	NA	17	0	0	0	0	0	1	0	0	0	0	0
ATTCTGTCTAACTCTAAG	D1	KPTN (speckle)	chr2	163351849	+	NA	NA	NA	NA	Quies	36	NA	NA	NA	NA	NA	NA	NA	NA	NA	NA	NA	NA	NA	NA	NA	NA	NA	0	0	0	0	0	0	0	0	0	0	0	0
ATTCTGTCTACTAGCAAT	D1	KPTN (speckle)	chr10	86057477	-	NM_017551.3	NM_017551.3.12	12	NM_017551.3	ReprPCWk	47	309318	0.403154667876191	NA	NA	NA	NA	NA	NA	NA	NA	NA	NA	NA	NA	NA	NA	NA	0	0	0	0	0	0	0	0	0	0	0	0
ATTCTGTGAGCGTTCTCG	D1	KPTN (speckle)	chr1	45341040	+	NM_025077.4	NM_025077.4.1	1	NM_025077.4	TssA	50	871	0.228969505783386	151.939129201175	2.45688852708131	0.442600933026614	2.84000628463554e-08	1.85233474917699e-07	68.6010853068355	-0.218876926344852	0.554276853893214	0.692926015042912	0.872902690094065	106.105340474695	2.46483020010071	0.850242003475264	0.00374384901614202	0.0186555235125751	688	221	161	63	117	16	245	127	20	145	30	10
ATTCTGTGGTTGCTGCCC	D1	KPTN (speckle)	chr6	68775560	-	NA	NA	NA	NA	Quies	36	NA	NA	NA	NA	NA	NA	NA	NA	NA	NA	NA	NA	NA	NA	NA	NA	NA	0	22	0	0	0	0	32	21	21	0	0	0
ATTCTGTGTCCGCAGAAA	D1	KPTN (speckle)	chr18	35608335	+	NM_020474.4	NM_020474.4.1	1	NM_020474.4	Quies	37	26596	0.20443522041585	NA	NA	NA	NA	NA	NA	NA	NA	NA	NA	NA	NA	NA	NA	NA	1	0	0	0	0	0	29	0	25	8	0	0
ATTCTGTGTCGCAGTATG	D1	KPTN (speckle)	chr21	17822221	-	NA	NA	NA	NA	Quies	42	NA	NA	NA	NA	NA	NA	NA	NA	NA	NA	NA	NA	NA	NA	NA	NA	NA	0	0	0	0	0	0	0	0	0	0	0	0
ATTCTGTTGCTGTCTATG	D1	KPTN (speckle)	chr7	106563216	+	NA	NA	NA	NA	EnhA1	42	NA	NA	NA	NA	NA	NA	NA	NA	NA	NA	NA	NA	NA	NA	NA	NA	NA	0	0	0	0	0	0	0	0	0	0	0	0
ATTCTGTTGGATGTGGTT	D1	KPTN (speckle)	chr17	57427843	+	NM_138962.4	NM_138962.4.6	6	NM_138962.4	TxWk	45	171321	0.40012658612177	33.3575680893101	2.45317530012158	1.19044998262002	0.0393304651420976	0.0716822310882058	32.4408755528093	0.0368504981565257	0.850220950691144	0.965428703634305	0.986655658521446	32.2775540724531	1.97055093441709	1.43503597297557	0.169698943278084	0.33495519466928	146	92	22	6	27	45	122	57	0	15	8	16
ATTCTTAACGTTGCTCCG	D1	KPTN (speckle)	chr20	53655497	+	NA	NA	NA	NA	EnhWk	40	NA	NA	NA	NA	NA	NA	NA	NA	NA	NA	NA	NA	NA	NA	NA	NA	NA	0	0	0	0	0	10	0	0	0	0	12	0
ATTCTTACGTCGCGCTAG	D1	KPTN (speckle)	chr3	72176503	-	NA	NA	NA	NA	EnhA1	47	103000	0.30662883918657	NA	NA	NA	NA	NA	NA	NA	NA	NA	NA	NA	NA	NA	NA	NA	9	0	0	0	9	0	0	0	0	0	0	0
ATTCTTAGCCAGGGTTGC	D1	KPTN (speckle)	chr12	70425093	+	NM_014505.6	NM_014505.6.2	2	NM_014505.6	ReprPCWk	41	58804	0.864726556181345	NA	NA	NA	NA	NA	NA	NA	NA	NA	NA	NA	NA	NA	NA	NA	0	38	0	0	4	0	0	0	0	0	9	0
ATTCTTATAGCTAATCAA	D1	KPTN (speckle)	chr4	4683962	-	NA	NA	NA	NA	ReprPCWk	45	NA	NA	NA	NA	NA	NA	NA	NA	NA	NA	NA	NA	NA	NA	NA	NA	NA	0	0	0	0	0	0	0	0	0	0	0	0
ATTCTTATGCCAGGGACG	D1	KPTN (speckle)	chr5	66310324	-	NA	NA	NA	NA	ReprPCWk	40	NA	NA	NA	NA	NA	NA	NA	NA	NA	NA	NA	NA	NA	NA	NA	NA	NA	0	0	0	0	0	0	0	0	0	0	0	0
ATTCTTCCCGCACCCGCA	D1	KPTN (speckle)	chr14	38059594	-	NA	NA	NA	NA	Quies	39	134687	0.841825318449442	NA	NA	NA	NA	NA	NA	NA	NA	NA	NA	NA	NA	NA	NA	NA	0	0	0	0	0	0	0	0	0	0	0	0
ATTCTTCCGACAGGGCCC	D1	KPTN (speckle)	chr8	107184160	+	NA	NA	NA	NA	Quies	37	NA	NA	NA	NA	NA	NA	NA	NA	NA	NA	NA	NA	NA	NA	NA	NA	NA	0	0	0	0	0	0	0	0	0	0	0	0
ATTCTTCCGCGCTAACCG	D1	KPTN (speckle)	chr1	114979553	+	NM_003176.4	NM_003176.4.28	28	NM_003176.4	Quies	33	124691	0.887429897230051	NA	NA	NA	NA	NA	NA	NA	NA	NA	NA	NA	NA	NA	NA	NA	0	0	0	0	0	0	0	0	0	0	0	0
ATTCTTCGTGCTGGAACC	D1	KPTN (speckle)	chr5	62793217	+	NA	NA	NA	NA	Quies	38	NA	NA	NA	NA	NA	NA	NA	NA	NA	NA	NA	NA	NA	NA	NA	NA	NA	0	0	0	0	0	0	0	40	0	0	0	10
ATTCTTCTCACAACCTGT	D1	KPTN (speckle)	chr14	61562957	-	NA	NA	NA	NA	EnhA1	47	7696	0.53518776077886	NA	NA	NA	NA	NA	NA	NA	NA	NA	NA	NA	NA	NA	NA	NA	0	0	0	0	0	0	0	0	0	0	0	0
ATTCTTCTGTCAATCGGA	D1	KPTN (speckle)	chr12	21919365	-	NM_020297.4	NM_020297.4.35	35	NM_020297.4	Quies	32	22061	0.153160971410322	NA	NA	NA	NA	NA	NA	NA	NA	NA	NA	NA	NA	NA	NA	NA	0	0	0	0	0	0	0	0	0	0	0	0
ATTCTTGGTTCGCAAAGA	D1	KPTN (speckle)	chr17	81061234	+	NM_001144888.2	NM_001144888.2.3	3	NM_001144888.2	Tx	56	26084	0.316999659715133	NA	NA	NA	NA	NA	NA	NA	NA	NA	NA	NA	NA	NA	NA	NA	0	0	0	0	3	15	0	0	0	0	0	0
ATTCTTGTATTTAGGTCT	D1	KPTN (speckle)	chr13	45492622	-	NA	NA	NA	NA	TxWk	36	NA	NA	NA	NA	NA	NA	NA	NA	NA	NA	NA	NA	NA	NA	NA	NA	NA	0	0	0	0	0	0	0	0	0	0	0	0
ATTCTTGTGCTGGCGTCC	D1	KPTN (speckle)	chr6	44405030	-	NA	NA	NA	NA	Tx	38	NA	NA	NA	NA	NA	NA	NA	NA	NA	NA	NA	NA	NA	NA	NA	NA	NA	0	0	0	0	0	0	0	0	0	0	0	0
ATTCTTTGGCTCCACATC	D1	KPTN (speckle)	chr21	21201528	-	NA	NA	NA	NA	EnhA2	35	NA	NA	NA	NA	NA	NA	NA	NA	NA	NA	NA	NA	NA	NA	NA	NA	NA	0	0	0	0	0	0	0	0	0	0	0	0
ATTCTTTTCCGTCGCTCT	D1	KPTN (speckle)	chr16	87113936	-	NA	NA	NA	NA	ReprPCWk	42	NA	NA	NA	NA	NA	NA	NA	NA	NA	NA	NA	NA	NA	NA	NA	NA	NA	15	44	5	0	0	0	0	0	0	0	0	0
ATTCTTTTGCTGCGAGCC	D1	KPTN (speckle)	chr3	150451262	+	NM_001303264.2	NM_001303264.2.1	1	NM_001303264.2	EnhA2	34	42965	0.739182795698925	NA	NA	NA	NA	NA	31.310587850217	-0.582414859006945	0.924441093231163	0.528682573724004	0.777711206765286	19.3681069905792	0.144633718299008	1.95430173385544	0.941004119157287	0.970724924170495	32	88	2	24	2	7	1	120	18	15	3	15
ATTCTTTTTGCCCCGATG	D1	KPTN (speckle)	chr8	11824225	+	NM_004462.5	NM_004462.5.4	4	NM_004462.5	Tx	43	21485	0.587696263471744	215.414214771978	2.87526192978807	0.291429730345571	5.84167096645008e-23	1.27266269131545e-21	87.9512460965666	0.51090194114298	0.412722567248319	0.2157597239229	0.505032066135098	145.652549382958	2.18761582804413	0.596368452240101	0.000244236742387152	0.00190777161595065	1366	236	164	98	164	73	228	135	28	99	31	22
ATTGAAAAGGAATGTCCC	D1	KPTN (speckle)	chr16	46824990	+	NA	NA	NA	NA	TxWk	35	NA	NA	NA	NA	NA	NA	NA	NA	NA	NA	NA	NA	NA	NA	NA	NA	NA	0	0	0	0	0	0	0	0	0	0	0	0
ATTGAAACGGCGCCGGCC	D1	KPTN (speckle)	chr16	135684	+	NA	NA	NA	NA	EnhA2	46	NA	NA	NA	NA	NA	NA	NA	15.4270421834289	0.387253314648779	1.83155982022146	0.832548928284029	0.935756031999658	NA	NA	NA	NA	NA	0	92	0	0	0	11	0	37	0	0	0	7
ATTGAAACGTCATGCGCC	D1	KPTN (speckle)	chr17	55565598	-	NA	NA	NA	NA	TxWk	43	NA	NA	NA	NA	NA	NA	NA	NA	NA	NA	NA	NA	NA	NA	NA	NA	NA	0	0	0	0	0	0	0	0	0	0	0	0
ATTGAAAGGTCACTACCC	D1	KPTN (speckle)	chr2	154533948	-	NA	NA	NA	NA	Quies	36	NA	NA	NA	NA	NA	NA	NA	NA	NA	NA	NA	NA	NA	NA	NA	NA	NA	0	0	0	0	0	0	0	0	0	0	0	0
ATTGAAAGTCGCTTCCCG	D1	KPTN (speckle)	chr11	58771471	-	NA	NA	NA	NA	EnhA1	42	NA	NA	NA	NA	NA	NA	NA	NA	NA	NA	NA	NA	NA	NA	NA	NA	NA	0	26	0	0	0	0	0	0	0	22	0	0
ATTGAAATCCTCGGCGGG	D1	KPTN (speckle)	chr6	1059596	+	NA	NA	NA	NA	ReprPCWk	45	NA	NA	NA	NA	NA	NA	NA	NA	NA	NA	NA	NA	NA	NA	NA	NA	NA	0	0	0	0	0	0	0	0	0	0	0	0
ATTGAAATCTCCTCGATC	D1	KPTN (speckle)	chr2	105280135	+	NA	NA	NA	NA	Tx	45	NA	NA	NA	NA	NA	NA	NA	NA	NA	NA	NA	NA	NA	NA	NA	NA	NA	0	0	0	0	0	0	0	0	0	0	0	0
ATTGAACCAGTTTAAGCC	D1	KPTN (speckle)	chr19	13013664	+	NM_001365902.3	NM_001365902.3.1	1	NM_001365902.3	EnhWk	55	18190	0.176051566946052	29.9179080775199	-1.39952745590845	0.825761238434221	0.0901070918728642	0.144708500113251	29.8343557631359	-1.06548166915671	0.919189592569466	0.246393694504899	0.541500867733138	30.3206138678517	-0.330984276147393	1.24545744053612	0.790429303326407	0.886235341932119	80	56	7	9	5	18	124	56	38	56	26	15
ATTGAACGCGGTACCACT	D1	KPTN (speckle)	chr5	72246430	+	NA	NA	NA	NA	EnhA1	39	NA	NA	NA	NA	NA	NA	NA	NA	NA	NA	NA	NA	NA	NA	NA	NA	NA	0	0	0	0	0	0	0	0	0	0	0	0
ATTGAACGGTAACCGCCC	D1	KPTN (speckle)	chr12	100370264	+	NM_139319.3	NM_139319.3.1	1	NM_139319.3	ReprPCWk	42	13191	0.202994675448586	NA	NA	NA	NA	NA	NA	NA	NA	NA	NA	NA	NA	NA	NA	NA	0	0	0	0	0	0	0	0	0	0	0	0
ATTGAACGTCCGGAGCCG	D1	KPTN (speckle)	chr4	73389266	-	NA	NA	NA	NA	Quies	35	NA	NA	NA	NA	NA	NA	NA	NA	NA	NA	NA	NA	NA	NA	NA	NA	NA	0	0	0	23	0	0	0	0	0	0	0	6
ATTGAACTCCGTCTCAAG	D1	KPTN (speckle)	chr8	46485390	+	NA	NA	NA	NA	Quies	39	NA	NA	NA	NA	NA	NA	NA	NA	NA	NA	NA	NA	NA	NA	NA	NA	NA	0	0	0	0	0	0	0	0	0	0	0	0
ATTGAACTCGCCCCGGGC	D1	KPTN (speckle)	chr17	42456741	+	NA	NA	NA	NA	EnhA1	45	NA	NA	NA	NA	NA	NA	NA	NA	NA	NA	NA	NA	NA	NA	NA	NA	NA	0	0	0	0	0	0	0	0	0	0	0	0
ATTGAACTGGAGAGCCGC	D1	KPTN (speckle)	chr5	172012887	+	NA	NA	NA	NA	ReprPCWk	44	NA	NA	NA	NA	NA	NA	NA	NA	NA	NA	NA	NA	NA	NA	NA	NA	NA	0	0	0	0	0	0	0	0	0	0	3	0
ATTGAAGAACCAGACCCT	D1	KPTN (speckle)	chr11	46099073	+	NA	NA	NA	NA	EnhWk	37	NA	NA	NA	NA	NA	NA	NA	NA	NA	NA	NA	NA	NA	NA	NA	NA	NA	24	33	0	0	0	0	1	0	25	0	0	0
ATTGAAGACGGGGGGAGA	D1	KPTN (speckle)	chr1	233003292	-	NM_014801.4	NM_014801.4.6	6	NM_014801.4	ReprPCWk	46	292433	0.936411872260168	NA	NA	NA	NA	NA	NA	NA	NA	NA	NA	NA	NA	NA	NA	NA	0	0	0	0	0	0	0	0	0	0	0	0
ATTGAAGCTGGGCACTTT	D1	KPTN (speckle)	chr7	125382492	+	NA	NA	NA	NA	Het	33	452619	0.818341580891459	861.61731062001	0.722669950618817	0.169167550576668	1.93798606902194e-05	8.19665780286793e-05	621.390079480756	0.296512607323081	0.23484438614144	0.206735899316209	0.492354702598146	730.209427760772	0.253511365425775	0.298513448823454	0.395744397424677	0.587002628710653	2574	1775	636	716	609	368	2012	790	743	712	306	239
ATTGAAGGCCGGGTGTTA	D1	KPTN (speckle)	chr4	98259572	-	NA	NA	NA	NA	ReprPCWk	44	1643	0.90027397260274	NA	NA	NA	NA	NA	NA	NA	NA	NA	NA	NA	NA	NA	NA	NA	0	0	0	0	0	0	52	0	0	0	0	0
ATTGAAGGGAACAAAGCT	D1	KPTN (speckle)	chr12	28189376	+	NA	NA	NA	NA	TssFlnk	40	NA	NA	NA	NA	NA	NA	NA	NA	NA	NA	NA	NA	NA	NA	NA	NA	NA	0	0	0	0	0	0	0	0	0	0	0	0
ATTGAAGTGGGCAGGTAT	D1	KPTN (speckle)	chr10	4051419	-	NA	NA	NA	NA	ReprPCWk	39	NA	NA	NA	NA	NA	NA	NA	NA	NA	NA	NA	NA	NA	NA	NA	NA	NA	0	0	0	0	0	0	0	0	0	0	0	0
ATTGAATACAGTGTCGGT	D1	KPTN (speckle)	chr2	177230640	+	NA	NA	NA	NA	Tx	40	NA	NA	NA	NA	NA	NA	NA	NA	NA	NA	NA	NA	NA	NA	NA	NA	NA	0	0	0	0	0	0	0	0	0	0	0	0
ATTGAATCAGTTTAGGCC	D1	KPTN (speckle)	chr12	69246621	+	NM_007007.3	NM_007007.3.1	1	NM_007007.3	TxWk	37	7053	0.202730669732682	40.0808218106478	2.09682087147085	1.38462290566829	0.129933949258331	0.197326882138499	22.8266779848504	-1.96334083169748	1.81347845037752	0.278969096984517	0.578890315710512	31.8616179672752	5.97254808904742	2.41603368129956	0.0134341965709317	0.0512258276891939	212	134	1	0	11	0	415	132	0	11	0	0
ATTGAATCCACCGGGAGT	D1	KPTN (speckle)	chr6	28029482	+	NA	NA	NA	NA	Quies	36	NA	NA	NA	NA	NA	NA	NA	NA	NA	NA	NA	NA	NA	NA	NA	NA	NA	0	0	0	0	0	0	0	0	0	0	0	0
ATTGAATCCCGTAGTACC	D1	KPTN (speckle)	chr12	22626861	+	NM_018638.5	NM_018638.5.1	1	NM_018638.5	TssA	39	1691	0.0258187647912054	1071.36154030771	-0.33098281035505	0.121571253042631	0.00647818500405776	0.0151253378566424	742.171046122862	-0.0216156473772528	0.155610527821712	0.889522340445455	0.958354370979985	905.711569947512	-0.491434096293848	0.203274535111551	0.0156237515307181	0.0576159382883983	1586	1179	532	565	701	748	2768	848	934	681	941	474
ATTGAATGCAATGCCACG	D1	KPTN (speckle)	chr5	32075991	-	NA	NA	NA	NA	ReprPCWk	44	NA	NA	NA	NA	NA	NA	NA	NA	NA	NA	NA	NA	NA	NA	NA	NA	NA	0	0	4	0	0	7	0	0	0	0	0	5
ATTGAATTGTCGCATACA	D1	KPTN (speckle)	chr21	32590789	-	NA	NA	NA	NA	TxWk	47	NA	NA	NA	NA	NA	NA	NA	NA	NA	NA	NA	NA	NA	NA	NA	NA	NA	35	62	0	0	0	0	0	0	0	0	0	0
ATTGACAAAGCAGAGCGG	D1	KPTN (speckle)	chr2	34254114	+	NA	NA	NA	NA	Quies	37	547228	0.53059645414483	NA	NA	NA	NA	NA	NA	NA	NA	NA	NA	NA	NA	NA	NA	NA	9	0	5	0	4	0	0	0	0	0	0	0
ATTGACACCCCTGTGAAT	D1	KPTN (speckle)	chr4	119802231	-	NA	NA	NA	NA	Quies	36	2323	0.425068618481244	NA	NA	NA	NA	NA	NA	NA	NA	NA	NA	NA	NA	NA	NA	NA	0	0	0	0	0	0	0	0	0	0	0	4
ATTGACATTCTCGAAACC	D1	KPTN (speckle)	chr7	130897070	-	NA	NA	NA	NA	EnhWk	48	213106	0.668228225968292	NA	NA	NA	NA	NA	NA	NA	NA	NA	NA	NA	NA	NA	NA	NA	0	40	0	0	0	0	0	0	0	0	0	0
ATTGACCAACGGCGAAAT	D1	KPTN (speckle)	chr21	18939427	+	NA	NA	NA	NA	Quies	33	NA	NA	NA	NA	NA	NA	NA	NA	NA	NA	NA	NA	NA	NA	NA	NA	NA	0	0	0	0	0	0	0	0	0	0	0	0
ATTGACCAAGTTGGTCCG	D1	KPTN (speckle)	chr20	33624218	+	NM_001032999.3	NM_001032999.3.5	5	NM_001032999.3	TxWk	41	134123	0.838609435083002	NA	NA	NA	NA	NA	NA	NA	NA	NA	NA	NA	NA	NA	NA	NA	0	0	0	0	0	0	0	0	0	0	0	0
ATTGACCCAAGTTACGCC	D1	KPTN (speckle)	chr13	18984720	+	NA	NA	NA	NA	TxWk	42	NA	NA	NA	NA	NA	NA	NA	NA	NA	NA	NA	NA	NA	NA	NA	NA	NA	0	0	0	0	0	0	0	0	0	0	0	0
ATTGACCCCGGTGCGCGA	D1	KPTN (speckle)	chr4	189337688	-	NA	NA	NA	NA	Het	36	NA	NA	NA	NA	NA	NA	NA	NA	NA	NA	NA	NA	NA	NA	NA	NA	NA	0	0	0	0	0	0	0	0	0	0	0	0
ATTGACCCGCCACATGAA	D1	KPTN (speckle)	chr11	43311620	+	NA	NA	NA	NA	TssA	40	NA	NA	NA	NA	NA	NA	NA	25.3474759119276	-5.38370278950805	1.89853122286486	0.00457225249869503	0.0458314344467236	NA	NA	NA	NA	NA	0	0	0	0	0	31	38	140	0	13	0	9
ATTGACCCGGCGTGGTTG	D1	KPTN (speckle)	chr1	114547490	+	NA	NA	NA	NA	Quies	39	NA	NA	NA	NA	NA	NA	NA	NA	NA	NA	NA	NA	NA	NA	NA	NA	NA	0	0	0	0	0	2	0	0	0	0	0	0
ATTGACCCTAGAGTTGAG	D1	KPTN (speckle)	chr1	63642743	+	NM_002633.3	NM_002633.3.7	7	NM_002633.3	ReprPCWk	40	49333	0.738131218672851	NA	NA	NA	NA	NA	NA	NA	NA	NA	NA	NA	NA	NA	NA	NA	0	0	0	0	0	0	0	0	0	0	0	0
ATTGACCCTTGGCTGGGA	D1	KPTN (speckle)	chrX	87726552	-	NA	NA	NA	NA	Quies	38	2127	0.447695222058514	828.602855118744	-1.65875688896857	0.206285488709421	8.90544228379426e-16	1.1919374370565e-14	490.937433241031	0.0589142981073168	0.175456049549539	0.737038209611094	0.894758007814498	674.242629450794	-1.92400576620679	0.282342954792361	9.46394889532635e-12	3.39182511839971e-10	1117	1204	205	397	217	399	3487	1069	1391	425	685	191
ATTGACCGATTCACTAGG	D1	KPTN (speckle)	chr11	96342649	+	NA	NA	NA	NA	TssA	44	NA	NA	NA	NA	NA	NA	NA	NA	NA	NA	NA	NA	NA	NA	NA	NA	NA	0	1	0	25	0	14	0	0	0	0	0	3
ATTGACCGGCGTATGACC	D1	KPTN (speckle)	chr7	103561646	-	NM_005045.4	NA	NA	NA	TxWk	37	NA	NA	NA	NA	NA	NA	NA	NA	NA	NA	NA	NA	NA	NA	NA	NA	NA	0	0	0	0	0	0	0	0	0	0	0	0
ATTGACCTCCGTTGACGA	D1	KPTN (speckle)	chr2	149934334	-	NA	NA	NA	NA	Quies	37	NA	NA	NA	NA	NA	NA	NA	NA	NA	NA	NA	NA	NA	NA	NA	NA	NA	0	0	0	0	0	0	0	0	0	0	0	0
ATTGACCTGAGGTAACTG	D1	KPTN (speckle)	chr6	7199121	+	NM_001003699.4	NM_001003699.4.6	6	NM_001003699.4	TssA	43	91161	0.632974586862936	83.3133726504743	0.0929113468834629	0.630905292481174	0.882921507347732	0.917908971343006	117.097737335876	0.138531666266722	0.418886390671641	0.740860395673052	0.896061074933451	100.065670786441	-0.532049553769228	0.826510685895965	0.51975066609397	0.694400046685701	169	231	35	162	55	71	596	231	39	90	23	50
ATTGACGAATCCTACTCA	D1	KPTN (speckle)	chr5	123255223	-	NA	NA	NA	NA	Quies	41	NA	NA	NA	NA	NA	NA	NA	NA	NA	NA	NA	NA	NA	NA	NA	NA	NA	0	0	0	0	0	0	0	0	0	0	0	0
ATTGACGAGGAAGCGCGT	D1	KPTN (speckle)	chr14	100065751	+	NM_016337.3	NM_016337.3.1	1	NM_016337.3	EnhA1	44	330	0.00418702023726448	NA	NA	NA	NA	NA	NA	NA	NA	NA	NA	NA	NA	NA	NA	NA	0	0	0	0	0	0	0	0	0	0	0	0
ATTGACGCAAGCCCTAGT	D1	KPTN (speckle)	chr7	106989921	-	NA	NA	NA	NA	TxWk	42	NA	NA	NA	NA	NA	NA	NA	NA	NA	NA	NA	NA	NA	NA	NA	NA	NA	0	0	0	0	0	0	0	0	0	0	0	0
ATTGACGGCCTTGTTTGT	D1	KPTN (speckle)	chr12	23569625	+	NA	NA	NA	NA	EnhWk	36	NA	NA	NA	NA	NA	NA	NA	NA	NA	NA	NA	NA	NA	NA	NA	NA	NA	0	0	0	0	0	0	0	0	0	0	0	0
ATTGACGGGCGCGCGCCC	D1	KPTN (speckle)	chr6	147598431	-	NA	NA	NA	NA	ReprPCWk	39	NA	NA	NA	NA	NA	NA	NA	NA	NA	NA	NA	NA	NA	NA	NA	NA	NA	0	0	0	0	0	0	0	0	0	0	0	0
ATTGACGTATCCTGTAGG	D1	KPTN (speckle)	chr1	15905563	-	NA	NA	NA	NA	TxWk	40	NA	NA	NA	NA	NA	NA	NA	NA	NA	NA	NA	NA	NA	NA	NA	NA	NA	0	0	0	0	0	11	0	0	0	0	0	0
ATTGACTACGCAGGACGA	D1	KPTN (speckle)	chr12	72124713	-	NA	NA	NA	NA	Quies	35	NA	NA	NA	NA	NA	NA	NA	NA	NA	NA	NA	NA	NA	NA	NA	NA	NA	0	0	0	0	0	0	0	0	0	0	0	0
ATTGACTCCGACCAATCT	D1	KPTN (speckle)	chr2	182389243	-	NM_001363871.4	NM_001363871.4.14	14	NM_001363871.4	Quies	42	37793	0.131684762156964	NA	NA	NA	NA	NA	NA	NA	NA	NA	NA	NA	NA	NA	NA	NA	0	0	0	0	0	0	0	0	0	0	0	0
ATTGACTCGGCCCGGCGA	D1	KPTN (speckle)	chr3	5310831	+	NA	NA	NA	NA	ReprPCWk	43	NA	NA	NA	NA	NA	NA	NA	NA	NA	NA	NA	NA	NA	NA	NA	NA	NA	0	0	0	0	0	0	0	0	0	0	0	0
ATTGACTCGGCTCATAGG	D1	KPTN (speckle)	chr4	182379654	-	NA	NA	NA	NA	ReprPCWk	42	NA	NA	NA	NA	NA	NA	NA	NA	NA	NA	NA	NA	NA	NA	NA	NA	NA	0	0	0	0	0	0	0	0	0	0	0	0
ATTGACTGCATCACGTAT	D1	KPTN (speckle)	chr3	42152795	+	NM_001042646.3	NM_001042646.3.2	2	NM_001042646.3	Quies	43	61439	0.45668009573788	31.8637137870035	2.83764386567308	1.05303662737092	0.00704467981965785	0.0162623569757541	NA	NA	NA	NA	NA	22.1657947873027	0.164452878620738	2.17610879688768	0.939759619127841	0.970142468928832	127	41	17	26	40	14	55	0	0	20	9	1
ATTGACTGGGGACAACAC	D1	KPTN (speckle)	chr11	95662018	-	NA	NA	NA	NA	Quies	32	NA	NA	238.717888482226	0.0962743890989247	0.268802696136295	0.720223536630759	0.791288096281627	173.260625826608	-0.280684502036922	0.343307425312284	0.413591698599192	0.698187820142448	204.914796976804	0.1253122773105	0.464571038059055	0.787362130930944	0.884213015986027	522	219	184	217	126	115	860	351	243	206	95	70
ATTGACTGGGGACCACTA	D1	KPTN (speckle)	chr4	152273445	-	NA	NA	NA	NA	ReprPCWk	46	NA	NA	NA	NA	NA	NA	NA	NA	NA	NA	NA	NA	NA	NA	NA	NA	NA	0	0	0	0	0	0	0	24	0	27	0	0
ATTGACTGGGGTGCTCCC	D1	KPTN (speckle)	chr17	59030035	+	NA	NA	NA	NA	TxWk	38	NA	NA	NA	NA	NA	NA	NA	NA	NA	NA	NA	NA	NA	NA	NA	NA	NA	0	42	0	0	0	0	0	0	0	0	0	0
ATTGACTTTATTCAGAGG	D1	KPTN (speckle)	chr1	184036024	+	NA	NA	NA	NA	TssA	44	NA	NA	NA	NA	NA	NA	NA	NA	NA	NA	NA	NA	NA	NA	NA	NA	NA	0	0	0	0	0	0	0	0	0	0	0	0
ATTGAGAAGCCGCCCTCC	D1	KPTN (speckle)	chr3	193605408	+	NM_130837.3	NM_130837.3.1	1	NM_130837.3	TxWk	40	12201	0.116639899047838	507.056043918168	-0.579766253971551	0.172018640505722	0.00075067650979312	0.00226666218027973	192.708553891868	0.0618297070928459	0.258522042082867	0.810976792642584	0.927696669842005	352.159216675303	-0.829184083755529	0.295396656620077	0.00500022628861703	0.0234980406971636	864	360	258	174	232	177	1502	311	592	168	410	97
ATTGAGATATCGTCGCGG	D1	KPTN (speckle)	chr4	77861868	-	NA	NA	NA	NA	EnhA2	42	NA	NA	NA	NA	NA	NA	NA	NA	NA	NA	NA	NA	NA	NA	NA	NA	NA	0	0	0	0	0	0	0	0	0	0	0	0
ATTGAGATTAATGGACGG	D1	KPTN (speckle)	chr3	33114871	+	NM_006371.5	NM_006371.5.1	1	NM_006371.5	TssA	46	858	0.025414691943128	NA	NA	NA	NA	NA	NA	NA	NA	NA	NA	NA	NA	NA	NA	NA	19	55	24	34	3	10	2	0	1	0	4	0
ATTGAGATTGTTATCTGC	D1	KPTN (speckle)	chr15	41543527	+	NA	NA	NA	NA	TssFlnk	46	NA	NA	NA	NA	NA	NA	NA	NA	NA	NA	NA	NA	NA	NA	NA	NA	NA	0	0	0	0	0	0	0	0	0	0	0	0
ATTGAGCCAATGCTCGGT	D1	KPTN (speckle)	chr5	39399940	-	NM_001343.4	NM_001343.4.14	14	NM_001343.4	EnhA1	41	25040	0.469758367101906	NA	NA	NA	NA	NA	NA	NA	NA	NA	NA	NA	NA	NA	NA	NA	0	0	0	0	0	0	0	0	0	0	0	0
ATTGAGCCCGCGCGGACC	D1	KPTN (speckle)	chrX	127329162	+	NA	NA	NA	NA	Quies	33	NA	NA	NA	NA	NA	NA	NA	NA	NA	NA	NA	NA	NA	NA	NA	NA	NA	0	0	0	0	0	0	0	0	0	0	0	0
ATTGAGCCGAGTGAGGTA	D1	KPTN (speckle)	chr7	120949649	+	NA	NA	NA	NA	TssA	38	NA	NA	11.549280645153	-0.72707482138934	1.65258265074637	0.659964080558334	0.740018271509603	NA	NA	NA	NA	NA	NA	NA	NA	NA	NA	20	33	11	35	0	4	82	0	19	25	0	0
ATTGAGCGCAGTTCGAAG	D1	KPTN (speckle)	chr12	100237916	+	NA	NA	NA	NA	Quies	39	NA	NA	NA	NA	NA	NA	NA	NA	NA	NA	NA	NA	NA	NA	NA	NA	NA	0	0	0	0	0	0	0	0	0	0	0	0
ATTGAGCGCCGATAGGCC	D1	KPTN (speckle)	chr18	35137935	+	NM_014268.4	NM_014268.4.6	6	NM_014268.4	EnhG2	46	96523	0.945766132983206	NA	NA	NA	NA	NA	NA	NA	NA	NA	NA	NA	NA	NA	NA	NA	0	0	0	0	0	0	0	0	0	0	0	0
ATTGAGCTGTACCGTCTT	D1	KPTN (speckle)	chr6	83131561	-	NA	NA	NA	NA	TxWk	36	NA	NA	NA	NA	NA	NA	NA	NA	NA	NA	NA	NA	NA	NA	NA	NA	NA	0	0	0	0	0	0	0	0	0	0	0	0
ATTGAGCTGTTATTTTGC	D1	KPTN (speckle)	chr4	185444855	-	NA	NA	NA	NA	ReprPCWk	34	NA	NA	NA	NA	NA	NA	NA	NA	NA	NA	NA	NA	NA	NA	NA	NA	NA	0	0	0	0	0	0	0	0	0	0	0	0
ATTGAGCTTTCATCAACA	D1	KPTN (speckle)	chr2	169794150	+	NA	NA	NA	NA	TxWk	42	NA	NA	NA	NA	NA	NA	NA	NA	NA	NA	NA	NA	NA	NA	NA	NA	NA	0	0	0	0	0	0	0	0	0	0	0	0
ATTGAGGCAACAGCACGA	D1	KPTN (speckle)	chr17	54920845	-	NA	NA	NA	NA	TxWk	39	NA	NA	NA	NA	NA	NA	NA	NA	NA	NA	NA	NA	NA	NA	NA	NA	NA	0	0	0	0	0	0	0	0	0	0	0	0
ATTGAGGCCGTGGTCTAT	D1	KPTN (speckle)	chr6	82981758	-	NM_198920.3	NM_198920.3.2	2	NM_198920.3	Quies	35	84083	0.484762355003113	NA	NA	NA	NA	NA	NA	NA	NA	NA	NA	NA	NA	NA	NA	NA	0	0	0	0	0	0	0	0	0	0	0	0
ATTGAGGCTCCGACATAC	D1	KPTN (speckle)	chr1	46602628	+	NA	NA	NA	NA	TxWk	47	NA	NA	NA	NA	NA	NA	NA	NA	NA	NA	NA	NA	NA	NA	NA	NA	NA	0	0	0	0	0	0	0	0	0	0	0	0
ATTGAGGCTCGCAGGCTA	D1	KPTN (speckle)	chr2	178175069	+	NA	NA	NA	NA	ReprPCWk	38	NA	NA	NA	NA	NA	NA	NA	NA	NA	NA	NA	NA	NA	NA	NA	NA	NA	0	0	0	0	0	0	0	0	0	22	0	0
ATTGAGGGACGTCTACTA	D1	KPTN (speckle)	chr1	2129698	+	NM_002744.6	NM_002744.6.4	4	NM_002744.6	ReprPC	57	79288	0.587383783383339	NA	NA	NA	NA	NA	NA	NA	NA	NA	NA	NA	NA	NA	NA	NA	0	0	0	0	0	0	0	0	0	0	0	0
ATTGAGGGGAACCCCCTT	D1	KPTN (speckle)	chr1	176158185	-	NM_022457.7	NM_022457.7.15	15	NM_022457.7	Het	34	49101	0.187082787210047	21.7643917967104	4.80624757178019	1.64257409692003	0.00343300033639933	0.00868113084807498	NA	NA	NA	NA	NA	NA	NA	NA	NA	NA	113	0	23	0	14	11	69	0	0	0	0	7
