## Supplementary material for "Genomic context tunes sequence-encoded RNA processing": Table S5: 762830_file06 (part 93 of 114)

Barcode	Construct	Intron	Chr	Pos	Strand	MANE_all	MANE_intron	MANE_intron_ind	MANE_host	ChromHMM	GC	DistToTSS	RelPos	Spliced isoform, CHX vs Control: mean normalized count (Spliced_baseMean)	Spliced isoform, CHX vs Control: log2 fold change (Spliced_log2FoldChange)	Spliced isoform, CHX vs Control: log2 fold change SE (Spliced_lfcSE)	Spliced isoform, CHX vs Control: p-value (Spliced_pvalue)	Spliced isoform, CHX vs Control: adjusted p-value (Spliced_padj)	Unspliced isoform, CHX vs Control: mean normalized count (Unspliced_baseMean)	Unspliced isoform, CHX vs Control: log2 fold change (Unspliced_log2FoldChange)	Unspliced isoform, CHX vs Control: log2 fold change SE (Unspliced_lfcSE)	Unspliced isoform, CHX vs Control: p-value (Unspliced_pvalue)	Unspliced isoform, CHX vs Control: adjusted p-value (Unspliced_padj)	Spliced/Unspliced ratio, CHX vs Control: mean normalized count (SplicingInteraction_baseMean)	Spliced/Unspliced ratio, CHX vs Control: log2 fold change (SplicingInteraction_log2FoldChange)	Spliced/Unspliced ratio, CHX vs Control: log2 fold change SE (SplicingInteraction_lfcSE)	Spliced/Unspliced ratio, CHX vs Control: p-value (SplicingInteraction_pvalue)	Spliced/Unspliced ratio, CHX vs Control: adjusted p-value (SplicingInteraction_padj)	Spliced isoform, CHX, rep 1 - RNA reads (count_CHX_rep1_Spliced)	Unspliced isoform, CHX, rep 1 - RNA reads (count_CHX_rep1_Unspliced)	Spliced isoform, CHX, rep 2 - RNA reads (count_CHX_rep2_Spliced)	Unspliced isoform, CHX, rep 2 - RNA reads (count_CHX_rep2_Unspliced)	Spliced isoform, CHX, rep 3 - RNA reads (count_CHX_rep3_Spliced)	Unspliced isoform, CHX, rep 3 - RNA reads (count_CHX_rep3_Unspliced)	Spliced isoform, Control, rep 1 - RNA reads (count_Control_rep1_Spliced)	Unspliced isoform, Control, rep 1 - RNA reads (count_Control_rep1_Unspliced)	Spliced isoform, Control, rep 2 - RNA reads (count_Control_rep2_Spliced)	Unspliced isoform, Control, rep 2 - RNA reads (count_Control_rep2_Unspliced)	Spliced isoform, Control, rep 3 - RNA reads (count_Control_rep3_Spliced)	Unspliced isoform, Control, rep 3 - RNA reads (count_Control_rep3_Unspliced)
ATTGAGGGGAGTCCCTGT	D1	KPTN (speckle)	chr15	58612011	-	NM_001110.4	NM_001110.4.5	5	NM_001110.4	TxWk	37	137696	0.855791521389194	72.6388305312599	3.38776078401368	0.842435620731687	5.78561314929915e-05	0.000223070117526144	42.5789921580147	2.55531140154692	1.33196105532445	0.0550529571421211	0.231858729065143	55.1759930049148	1.11035301693215	1.59491072764921	0.486312944109143	0.665989804282517	223	136	112	38	59	44	38	0	47	87	0	5
ATTGAGGTTTTACATGTA	D1	KPTN (speckle)	chr7	94448934	-	NA	NA	NA	NA	Quies	34	NA	NA	NA	NA	NA	NA	NA	NA	NA	NA	NA	NA	NA	NA	NA	NA	NA	0	0	0	0	0	0	0	0	0	0	0	0
ATTGAGTCCCCCAGTGAT	D1	KPTN (speckle)	chr6	135328957	+	NA	NA	NA	NA	TxWk	39	NA	NA	72.8300280176892	-1.57966105122228	0.485184616364841	0.00113075851591374	0.00326190464942554	43.0454682859982	-0.275864766590085	0.713815388354903	0.69915221255322	0.876254908314056	59.1059775689142	-1.44419734982071	0.844671890066745	0.0873078229677174	0.208847649953444	83	50	32	55	13	28	256	79	122	34	67	26
ATTGAGTCCGACTGTCTA	D1	KPTN (speckle)	chr7	131524237	+	NA	NA	NA	NA	ReprPCWk	42	NA	NA	NA	NA	NA	NA	NA	NA	NA	NA	NA	NA	NA	NA	NA	NA	NA	0	0	0	0	0	0	0	0	0	0	0	0
ATTGAGTCTCCTCGGTGC	D1	KPTN (speckle)	chr22	38182760	-	NA	NA	NA	NA	EnhWk	48	NA	NA	NA	NA	NA	NA	NA	NA	NA	NA	NA	NA	NA	NA	NA	NA	NA	19	102	0	0	0	2	1	0	0	0	0	0
ATTGAGTGACCAATTAGC	D1	KPTN (speckle)	chr4	102062912	+	NM_017935.5	NM_017935.5.12	12	NM_017935.5	Quies	34	272183	0.958110833805613	NA	NA	NA	NA	NA	NA	NA	NA	NA	NA	NA	NA	NA	NA	NA	0	0	5	0	0	0	0	0	0	0	0	0
ATTGAGTGCAGCGCCGAC	D1	KPTN (speckle)	chr3	56930547	-	NA	NA	NA	NA	ReprPCWk	44	NA	NA	NA	NA	NA	NA	NA	NA	NA	NA	NA	NA	NA	NA	NA	NA	NA	0	0	1	7	19	0	0	37	13	21	0	8
ATTGAGTGGAGGGACGCG	D1	KPTN (speckle)	chr4	52486056	+	NA	NA	NA	NA	Quies	36	NA	NA	NA	NA	NA	NA	NA	NA	NA	NA	NA	NA	NA	NA	NA	NA	NA	0	0	0	0	0	0	0	0	0	0	0	0
ATTGAGTTACATGAGCAC	D1	KPTN (speckle)	chr5	90660963	-	NA	NA	NA	NA	TssA	36	NA	NA	NA	NA	NA	NA	NA	NA	NA	NA	NA	NA	NA	NA	NA	NA	NA	0	0	0	0	0	14	0	0	0	0	0	0
ATTGAGTTAGAAGCTGTG	D1	KPTN (speckle)	chr20	2907455	-	NA	NA	NA	NA	Quies	35	NA	NA	NA	NA	NA	NA	NA	NA	NA	NA	NA	NA	NA	NA	NA	NA	NA	0	0	0	0	0	0	0	0	0	0	0	0
ATTGAGTTCAGATTGTCC	D1	KPTN (speckle)	chr3	152107076	+	NA	NA	NA	NA	TxWk	35	NA	NA	NA	NA	NA	NA	NA	NA	NA	NA	NA	NA	NA	NA	NA	NA	NA	0	0	0	17	0	8	83	15	0	14	0	4
ATTGAGTTTGGACCGCTG	D1	KPTN (speckle)	chr6	43267515	+	NM_032538.3	NM_032538.3.13	13	NM_032538.3	EnhWk	55	24035	0.53675912278351	NA	NA	NA	NA	NA	NA	NA	NA	NA	NA	NA	NA	NA	NA	NA	0	0	0	0	0	0	0	0	0	0	0	0
ATTGATAAACGCCGGATC	D1	KPTN (speckle)	chr6	21997752	-	NA	NA	NA	NA	EnhA1	37	NA	NA	15.0545485517817	-1.94624531931844	1.21289419088232	0.10857545242052	0.16964763451332	NA	NA	NA	NA	NA	13.7684865082057	-4.38803598072766	2.89046617319154	0.128987509646927	0.276930040949588	9	53	9	0	1	19	114	40	32	0	2	0
ATTGATAAAGTATGCGCA	D1	KPTN (speckle)	chr13	52014012	+	NM_001004127.3	NM_001004127.3.1	1	NM_001004127.3	TxWk	43	1615	0.0761684667264066	NA	NA	NA	NA	NA	NA	NA	NA	NA	NA	NA	NA	NA	NA	NA	0	0	0	0	0	0	0	0	0	0	0	0
ATTGATAGGCCGTCCGAC	D1	KPTN (speckle)	chr7	22633694	+	NA	NA	NA	NA	TxWk	40	NA	NA	NA	NA	NA	NA	NA	NA	NA	NA	NA	NA	NA	NA	NA	NA	NA	0	20	0	0	0	0	0	0	0	0	0	0
ATTGATAGGTATGGCACC	D1	KPTN (speckle)	chr11	108224122	+	NM_000051.4	NM_000051.4.1	1	NM_000051.4	TssA	40	1056	0.00723109370292257	NA	NA	NA	NA	NA	NA	NA	NA	NA	NA	NA	NA	NA	NA	NA	0	0	0	0	0	0	0	0	0	0	0	0
ATTGATAGTGCGCAAGTG	D1	KPTN (speckle)	chr6	14289890	-	NA	NA	NA	NA	ReprPCWk	41	NA	NA	NA	NA	NA	NA	NA	NA	NA	NA	NA	NA	NA	NA	NA	NA	NA	0	0	0	0	0	0	0	0	0	0	0	0
ATTGATATGCTGGCCCAT	D1	KPTN (speckle)	chr7	131457113	-	NA	NA	NA	NA	TxWk	35	NA	NA	NA	NA	NA	NA	NA	NA	NA	NA	NA	NA	NA	NA	NA	NA	NA	0	0	0	0	0	0	0	0	0	0	0	0
ATTGATATTAGGGCTTAC	D1	KPTN (speckle)	chr6	3422142	-	NM_015482.2	NM_015482.2.9	9	NM_015482.2	EnhWk	42	34908	0.185603845213156	NA	NA	NA	NA	NA	NA	NA	NA	NA	NA	NA	NA	NA	NA	NA	0	0	0	19	0	9	0	0	0	0	0	5
ATTGATCACAGAAAAAGC	D1	KPTN (speckle)	chr13	79483529	+	NM_019080.3	NM_019080.3.1	1	NM_019080.3	TxWk	39	2375	0.0316992111901552	NA	NA	NA	NA	NA	NA	NA	NA	NA	NA	NA	NA	NA	NA	NA	0	0	0	0	0	0	0	0	0	0	0	0
ATTGATGATGATTCCTGC	D1	KPTN (speckle)	chr2	42136845	-	NA	NA	NA	NA	Quies	46	NA	NA	NA	NA	NA	NA	NA	NA	NA	NA	NA	NA	NA	NA	NA	NA	NA	0	0	0	0	0	0	0	0	0	0	0	0
ATTGATGCCGGTAAGTGG	D1	KPTN (speckle)	chr7	112122410	-	NM_001363540.2	NM_001363540.2.52	52	NM_001363540.2	ReprPCWk	38	83989	0.174871431843261	NA	NA	NA	NA	NA	NA	NA	NA	NA	NA	NA	NA	NA	NA	NA	0	0	0	0	0	0	0	0	0	0	0	0
ATTGATGTTCGTTAAGGG	D1	KPTN (speckle)	chr17	13405857	-	NA	NA	NA	NA	Quies	40	NA	NA	NA	NA	NA	NA	NA	NA	NA	NA	NA	NA	NA	NA	NA	NA	NA	0	0	0	0	0	0	0	0	0	0	0	0
ATTGATTAACGAAATATT	D1	KPTN (speckle)	chr4	58365258	+	NA	NA	NA	NA	Quies	37	NA	NA	NA	NA	NA	NA	NA	NA	NA	NA	NA	NA	NA	NA	NA	NA	NA	0	0	0	0	0	0	0	0	0	0	0	0
ATTGATTGATAAAATGCG	D1	KPTN (speckle)	chr12	62287404	+	NM_001252078.2	NM_001252078.2.1	1	NM_001252078.2	TxWk	36	27001	0.173098867847114	NA	NA	NA	NA	NA	53.1212877475682	-1.4843320091589	3.0066925664276	0.621535005765813	0.835925918609585	28.5532853397329	-0.497277554329913	4.40868529864558	0.910193101158171	0.955370074005152	1	152	0	0	0	15	65	357	0	49	0	0
ATTGATTGCACGCGGTTG	D1	KPTN (speckle)	chr17	49190568	-	NA	NA	NA	NA	Quies	46	NA	NA	NA	NA	NA	NA	NA	NA	NA	NA	NA	NA	NA	NA	NA	NA	NA	0	0	0	0	0	0	0	0	0	0	0	0
ATTGATTGCTGCTTATTT	D1	KPTN (speckle)	chr6	12010370	-	NA	NA	NA	NA	TssA	50	NA	NA	NA	NA	NA	NA	NA	NA	NA	NA	NA	NA	NA	NA	NA	NA	NA	0	0	0	0	0	0	0	0	0	0	0	0
ATTGATTGGCACGGGACC	D1	KPTN (speckle)	chr18	29482803	-	NA	NA	NA	NA	Quies	31	NA	NA	NA	NA	NA	NA	NA	NA	NA	NA	NA	NA	NA	NA	NA	NA	NA	0	0	0	0	0	0	0	0	0	0	0	0
ATTGATTGGCACTGAGAA	D1	KPTN (speckle)	chr19	11344598	+	NA	NA	NA	NA	EnhA1	52	NA	NA	NA	NA	NA	NA	NA	NA	NA	NA	NA	NA	NA	NA	NA	NA	NA	0	0	0	0	0	0	0	0	0	0	0	0
ATTGATTGGTCCCGCCTA	D1	KPTN (speckle)	chr17	59290279	-	NA	NA	NA	NA	EnhA2	43	NA	NA	NA	NA	NA	NA	NA	NA	NA	NA	NA	NA	NA	NA	NA	NA	NA	0	0	0	0	0	0	0	0	0	0	0	0
ATTGATTTGTGATTACGG	D1	KPTN (speckle)	chr20	29053933	-	NA	NA	NA	NA	NA	35	NA	NA	NA	NA	NA	NA	NA	NA	NA	NA	NA	NA	NA	NA	NA	NA	NA	0	0	0	0	0	0	0	0	0	0	0	0
ATTGCAAAATCGTGTACC	D1	KPTN (speckle)	chr6	125381881	-	NA	NA	NA	NA	ReprPCWk	35	63312	0.842374166766455	NA	NA	NA	NA	NA	NA	NA	NA	NA	NA	NA	NA	NA	NA	NA	0	16	0	0	0	0	0	0	0	0	0	0
ATTGCAAACGAGGTCTAT	D1	KPTN (speckle)	chr21	10403472	-	NA	NA	NA	NA	Het	48	NA	NA	389.580094263652	-1.48425808078305	0.184666386389377	9.16817966922224e-16	1.22476880844328e-14	362.63859923631	-0.944621254571098	0.231931511971478	4.64421992331141e-05	0.00152857104347426	381.937633023645	-0.744016722808271	0.340157843331997	0.0287228887368381	0.0922102080311224	488	400	115	292	119	197	1689	861	482	507	378	194
ATTGCAAAGGCATCGAAC	D1	KPTN (speckle)	chr4	74313911	+	NM_001270989.2	NM_001270989.2.4	4	NM_001270989.2	TxWk	35	5442	0.654086538461538	NA	NA	NA	NA	NA	NA	NA	NA	NA	NA	NA	NA	NA	NA	NA	0	0	0	0	0	0	0	0	0	0	0	0
ATTGCAACAATGTGACGG	D1	KPTN (speckle)	chr3	26306876	+	NA	NA	NA	NA	Quies	38	NA	NA	NA	NA	NA	NA	NA	NA	NA	NA	NA	NA	NA	NA	NA	NA	NA	0	0	0	0	0	0	0	0	0	0	0	0
ATTGCAACGAGTGGACCC	D1	KPTN (speckle)	chr1	10033396	+	NM_001105562.3	NA	NA	NA	TssA	47	NA	NA	56.0105157161808	0.331603836383142	0.535878017164395	0.536045024693066	0.629899318464774	33.2542317623014	1.27212277817781	1.47328582828467	0.387884827852097	0.677454521097051	43.8485529118943	-0.751133042875565	1.50745012899806	0.618286331961837	0.772832203017227	61	102	32	13	60	41	95	0	27	51	46	14
ATTGCAATTGCCCAGAAC	D1	KPTN (speckle)	chr2	228594434	+	NA	NA	NA	NA	Quies	37	NA	NA	NA	NA	NA	NA	NA	NA	NA	NA	NA	NA	NA	NA	NA	NA	NA	0	0	0	0	0	0	0	0	0	0	0	0
ATTGCACAAACGGCCGGC	D1	KPTN (speckle)	chr10	15455246	+	NA	NA	NA	NA	EnhWk	39	NA	NA	NA	NA	NA	NA	NA	NA	NA	NA	NA	NA	NA	NA	NA	NA	NA	0	0	5	0	0	0	0	0	0	0	0	0
ATTGCACATTGAGAGTCT	D1	KPTN (speckle)	chr7	106616894	-	NA	NA	NA	NA	TxWk	37	153313	0.385251133291118	NA	NA	NA	NA	NA	NA	NA	NA	NA	NA	NA	NA	NA	NA	NA	0	0	0	0	0	0	0	0	0	0	0	0
ATTGCACATTGTGGCTGT	D1	KPTN (speckle)	chr15	63513334	-	NA	NA	NA	NA	EnhWk	35	NA	NA	NA	NA	NA	NA	NA	NA	NA	NA	NA	NA	NA	NA	NA	NA	NA	0	0	0	0	0	0	0	0	0	0	0	0
ATTGCACGATGCCCGACG	D1	KPTN (speckle)	chr6	61991927	-	NM_152688.4	NM_152688.4.6	6	NM_152688.4	Quies	37	294298	0.485427989410571	NA	NA	NA	NA	NA	NA	NA	NA	NA	NA	NA	NA	NA	NA	NA	0	0	0	0	0	0	0	0	0	0	0	0
ATTGCACTGGATTGGGGT	D1	KPTN (speckle)	chr4	6767522	-	NA	NA	NA	NA	EnhWk	52	NA	NA	NA	NA	NA	NA	NA	NA	NA	NA	NA	NA	NA	NA	NA	NA	NA	0	0	0	0	0	0	0	0	0	0	0	0
ATTGCACTTGGGCGGAGT	D1	KPTN (speckle)	chr9	100482094	+	NM_003692.5	NM_003692.5.1	1	NM_003692.5	Quies	39	8946	0.0856174871755608	NA	NA	NA	NA	NA	NA	NA	NA	NA	NA	NA	NA	NA	NA	NA	0	0	0	0	0	7	0	0	0	0	0	0
ATTGCAGCTATTATGAAT	D1	KPTN (speckle)	chr16	30503861	+	NM_002209.3	NM_002209.3.17	17	NM_002209.3	TxWk	48	31120	0.61692173499326	NA	NA	NA	NA	NA	NA	NA	NA	NA	NA	NA	NA	NA	NA	NA	0	0	5	0	0	8	0	0	0	25	0	0
ATTGCAGGTGCCAATGCT	D1	KPTN (speckle)	chr1	35941080	-	NA	NA	NA	NA	EnhWk	38	NA	NA	NA	NA	NA	NA	NA	NA	NA	NA	NA	NA	NA	NA	NA	NA	NA	0	0	0	0	0	0	0	0	0	0	0	0
ATTGCAGTCTAGGTAACG	D1	KPTN (speckle)	chr5	96684921	-	NA	NA	NA	NA	ReprPCWk	37	NA	NA	NA	NA	NA	NA	NA	NA	NA	NA	NA	NA	NA	NA	NA	NA	NA	0	0	0	0	0	0	0	0	0	0	0	0
ATTGCAGTTGCCGGCCCC	D1	KPTN (speckle)	chr1	15622375	+	NM_032341.5	NM_032341.5.1	1	NM_032341.5	EnhWk	43	4918	0.0953340957993293	122.811292221625	-0.785869636820524	0.389880543300127	0.0438347302660547	0.0784387825328094	114.604588864044	-0.407471206950672	0.478440963843894	0.394400302985512	0.682210623910495	119.90738188457	-0.615468769047653	0.662944367715001	0.353206987496392	0.545420753493947	213	139	59	139	44	68	576	287	208	94	46	58
ATTGCAGTTTTGCCTAAG	D1	KPTN (speckle)	chr22	29292333	+	NM_005243.4	NM_005243.4.10	10	NM_005243.4	Tx	42	24066	0.746140013641719	NA	NA	NA	NA	NA	NA	NA	NA	NA	NA	NA	NA	NA	NA	NA	0	0	0	0	0	0	0	0	0	0	0	0
ATTGCATAAATCGCGATA	D1	KPTN (speckle)	chr9	121834528	-	NM_001139442.2	NM_001139442.2.1	1	NM_001139442.2	ReprPC	48	258780	0.932087092765682	NA	NA	NA	NA	NA	NA	NA	NA	NA	NA	NA	NA	NA	NA	NA	0	0	0	0	0	0	0	0	0	0	0	0
ATTGCATAAGCGGAAAAC	D1	KPTN (speckle)	chr14	75442220	-	NA	NA	NA	NA	EnhA1	46	NA	NA	14.752601147959	3.76706041850715	1.88158637738728	0.0452776161477688	0.0805925108224238	19.2407995275215	-1.78026973656253	1.82069345055007	0.32817442462517	0.626570403525622	16.9157496376907	4.14605949284276	2.60645417706652	0.111679453735895	0.250025847319858	74	6	2	9	14	5	3	97	27	0	0	18
ATTGCATAGTTGCCCTCA	D1	KPTN (speckle)	chr21	5243065	+	NA	NA	NA	NA	NA	39	NA	NA	NA	NA	NA	NA	NA	21.2208196084589	-7.04400217101285	2.51647036842905	0.00512358073501036	0.0496165023465524	NA	NA	NA	NA	NA	0	0	4	0	0	12	0	113	6	55	0	0
ATTGCATATGTCCAGCCT	D1	KPTN (speckle)	chr4	109574830	+	NM_017918.5	NM_017918.5.1	1	NM_017918.5	EnhWk	40	14585	0.113524915547115	NA	NA	NA	NA	NA	NA	NA	NA	NA	NA	NA	NA	NA	NA	NA	0	0	1	0	0	4	53	0	0	0	0	0
ATTGCATATTCGGGCGCT	D1	KPTN (speckle)	chr2	111494051	-	NA	NA	NA	NA	TssA	45	204982	0.760011716331305	NA	NA	NA	NA	NA	NA	NA	NA	NA	NA	NA	NA	NA	NA	NA	32	89	6	0	0	6	2	0	28	0	0	0
ATTGCATCCTCTAACCAT	D1	KPTN (speckle)	chr6	12093260	-	NA	NA	NA	NA	TxWk	31	NA	NA	NA	NA	NA	NA	NA	NA	NA	NA	NA	NA	NA	NA	NA	NA	NA	0	0	0	0	0	0	0	0	0	0	0	0
ATTGCATGCTGCATATCC	D1	KPTN (speckle)	chr17	77461578	+	NM_001113491.2	NM_001113491.2.3	3	NM_001113491.2	EnhWk	53	180080	0.821926561537233	NA	NA	NA	NA	NA	NA	NA	NA	NA	NA	NA	NA	NA	NA	NA	0	0	0	0	0	0	0	0	0	0	0	0
ATTGCATGTTAACAGCCG	D1	KPTN (speckle)	chr2	135935733	-	NM_001349.4	NM_001349.4.11	11	NM_001349.4	TxWk	38	49893	0.625648935369799	157.998131320397	3.37830443703634	0.405682584803142	8.25971207567558e-17	1.1967493418037e-15	44.4872511817865	-0.0454465868010659	0.790237353887111	0.954138903574067	0.983434106089331	96.622393329876	3.02485791735622	1.04731552285333	0.0038745198834017	0.0191794689792544	1006	191	154	48	107	1	156	191	12	30	15	2
ATTGCATTGGTCTGCTTA	D1	KPTN (speckle)	chr9	95702	-	NA	NA	NA	NA	TxWk	44	NA	NA	NA	NA	NA	NA	NA	NA	NA	NA	NA	NA	NA	NA	NA	NA	NA	0	0	0	0	0	1	0	0	0	0	9	0
ATTGCATTGTTCAGCTTA	D1	KPTN (speckle)	chr12	16225114	+	NA	NA	NA	NA	Quies	36	NA	NA	58.8849278000607	-1.35575174521216	0.568872675035121	0.0171616879941566	0.0352108766042946	39.1446713022119	-0.774802767127338	0.712583451921747	0.276897565208005	0.576853608706847	49.9039351747138	-0.79204709982425	1.09358400055824	0.468901666009136	0.651612024216739	137	20	13	30	14	38	308	48	66	42	46	30
ATTGCATTTCTGTTCCGG	D1	KPTN (speckle)	chr15	51028846	+	NA	NA	NA	NA	Quies	41	NA	NA	19.8693199401589	0.628870750054214	1.55707887067955	0.686302033516066	0.762127718100414	20.1996261873577	-0.732548206192032	1.67858531746107	0.662540673019652	0.856884000108309	19.8791875468012	0.120039087365959	2.52016491156561	0.962009973826575	0.981177838602239	38	21	22	35	7	0	76	118	0	15	17	0
ATTGCCAAAGATTCAGAA	D1	KPTN (speckle)	chr21	24258967	-	NA	NA	NA	NA	Quies	33	NA	NA	NA	NA	NA	NA	NA	26.0867415686379	-0.815638902386108	1.02272327105226	0.425150999784653	0.706721223452289	19.428606122353	-0.743253590459714	2.37241510099151	0.754060454617147	0.865281097424851	8	59	1	12	3	11	0	34	63	61	0	11
ATTGCCAACTTAGACTAT	D1	KPTN (speckle)	chr5	41926081	-	NA	NA	NA	NA	TssA	39	NA	NA	NA	NA	NA	NA	NA	NA	NA	NA	NA	NA	NA	NA	NA	NA	NA	0	0	0	0	0	0	0	0	0	0	0	0
ATTGCCAATAATACCCGC	D1	KPTN (speckle)	chr11	73143944	+	NA	NA	NA	NA	EnhA1	50	NA	NA	NA	NA	NA	NA	NA	NA	NA	NA	NA	NA	NA	NA	NA	NA	NA	0	0	0	0	0	0	0	0	0	0	0	0
ATTGCCACACTTGTATCC	D1	KPTN (speckle)	chr17	64204873	-	NM_001288732.2	NM_001288732.2.10	10	NM_001288732.2	TxWk	42	58387	0.503188720547426	NA	NA	NA	NA	NA	NA	NA	NA	NA	NA	NA	NA	NA	NA	NA	0	0	0	0	0	0	0	0	0	0	0	0
ATTGCCACATATCTTAGC	D1	KPTN (speckle)	chr2	189771586	+	NA	NA	NA	NA	TxWk	34	NA	NA	NA	NA	NA	NA	NA	NA	NA	NA	NA	NA	NA	NA	NA	NA	NA	0	0	0	0	0	0	0	0	0	0	0	0
ATTGCCACCAAATGCAGC	D1	KPTN (speckle)	chrX	136860705	+	NA	NA	NA	NA	TxWk	44	NA	NA	NA	NA	NA	NA	NA	NA	NA	NA	NA	NA	NA	NA	NA	NA	NA	0	0	0	0	0	0	0	0	0	0	0	0
ATTGCCACCACAGAGCGC	D1	KPTN (speckle)	chr19	46005765	+	NM_001267723.2	NM_001267723.2.3	3	NM_001267723.2	Tx	50	10299	0.44488120950324	NA	NA	NA	NA	NA	NA	NA	NA	NA	NA	NA	NA	NA	NA	NA	0	6	0	0	0	0	0	0	0	0	0	0
ATTGCCACGATGCACGAC	D1	KPTN (speckle)	chr19	50267387	-	NA	NA	NA	NA	EnhWk	51	NA	NA	NA	NA	NA	NA	NA	NA	NA	NA	NA	NA	NA	NA	NA	NA	NA	0	0	0	0	0	0	0	0	0	0	0	0
ATTGCCACTCGGAACCTT	D1	KPTN (speckle)	chr10	68500378	-	NM_152707.4	NM_152707.4.5	5	NM_152707.4	TxWk	42	27145	0.548095949602229	NA	NA	NA	NA	NA	NA	NA	NA	NA	NA	NA	NA	NA	NA	NA	0	0	0	0	0	0	0	0	0	0	0	0
ATTGCCACTTTTAGCCAA	D1	KPTN (speckle)	chr15	60845070	-	NM_134261.3	NM_134261.3.10	10	NM_134261.3	ReprPCWk	46	384232	0.518518418556069	NA	NA	NA	NA	NA	NA	NA	NA	NA	NA	NA	NA	NA	NA	NA	0	0	0	0	0	0	0	0	0	0	0	0
ATTGCCAGGACGCGGGCC	D1	KPTN (speckle)	chr1	101699237	-	NA	NA	NA	NA	Quies	34	NA	NA	NA	NA	NA	NA	NA	NA	NA	NA	NA	NA	NA	NA	NA	NA	NA	0	0	0	0	0	0	0	0	0	0	0	0
ATTGCCAGGCGTATGTGC	D1	KPTN (speckle)	chr16	87875042	+	NA	NA	NA	NA	EnhWk	50	NA	NA	NA	NA	NA	NA	NA	NA	NA	NA	NA	NA	NA	NA	NA	NA	NA	0	0	0	0	0	0	0	0	0	0	0	0
ATTGCCATAACCGGATTA	D1	KPTN (speckle)	chr9	130441158	-	NA	NA	NA	NA	ReprPCWk	53	NA	NA	NA	NA	NA	NA	NA	NA	NA	NA	NA	NA	NA	NA	NA	NA	NA	0	0	0	0	0	0	0	0	0	0	0	0
ATTGCCATCCTGCGTTTT	D1	KPTN (speckle)	chr8	134757353	-	NA	NA	NA	NA	ReprPC	44	74661	0.642554693013409	NA	NA	NA	NA	NA	NA	NA	NA	NA	NA	NA	NA	NA	NA	NA	0	0	0	0	0	0	0	0	0	0	0	0
ATTGCCATCTTGAGAGAA	D1	KPTN (speckle)	chr4	36943200	+	NA	NA	NA	NA	Quies	36	NA	NA	NA	NA	NA	NA	NA	NA	NA	NA	NA	NA	NA	NA	NA	NA	NA	0	0	0	0	0	0	0	0	0	0	0	0
ATTGCCCACGAGTTCTGC	D1	KPTN (speckle)	chr2	136931098	-	NA	NA	NA	NA	Quies	35	NA	NA	NA	NA	NA	NA	NA	NA	NA	NA	NA	NA	NA	NA	NA	NA	NA	0	0	0	0	0	0	0	0	0	0	0	0
ATTGCCCACGTCGCCGTT	D1	KPTN (speckle)	chr17	78735920	-	NM_004762.6	NM_004762.6.13	13	NM_004762.6	EnhA1	45	46353	0.428298190822908	9.9397887282033	-1.41747721947336	2.39780707092992	0.554416129371831	0.646476149746851	NA	NA	NA	NA	NA	NA	NA	NA	NA	NA	0	0	5	0	1	0	116	0	14	0	0	0
ATTGCCCATTATGTATAG	D1	KPTN (speckle)	chr14	60963988	-	NA	NA	NA	NA	Quies	37	NA	NA	NA	NA	NA	NA	NA	NA	NA	NA	NA	NA	NA	NA	NA	NA	NA	0	0	0	0	0	0	0	0	0	0	0	0
ATTGCCCGCGACGGTGTT	D1	KPTN (speckle)	chrX	13653538	-	NA	NA	NA	NA	TssA	42	NA	NA	NA	NA	NA	NA	NA	NA	NA	NA	NA	NA	NA	NA	NA	NA	NA	0	0	0	0	0	0	0	0	0	0	0	0
ATTGCCCGGGACATATTC	D1	KPTN (speckle)	chr2	178225759	-	NA	NA	NA	NA	ReprPCWk	40	NA	NA	74.3504689588218	-2.93459994809059	0.632767385537059	3.52268209213597e-06	1.69087135190313e-05	29.512699687122	-2.39877671017559	1.23734140500455	0.0525434985908195	0.225011827692396	54.0321547004671	-1.22152737136659	1.18110487302998	0.301031312264711	0.491697839220242	85	57	10	0	3	14	469	110	97	26	77	20
ATTGCCCGTCCCTCGCGC	D1	KPTN (speckle)	chr15	39085215	+	NA	NA	NA	NA	Quies	39	457210	0.827538398607044	NA	NA	NA	NA	NA	NA	NA	NA	NA	NA	NA	NA	NA	NA	NA	0	0	0	0	0	0	0	0	0	0	0	0
ATTGCCCTGTTACCCAGG	D1	KPTN (speckle)	chr1	172490147	-	NA	NA	NA	NA	Quies	40	NA	NA	NA	NA	NA	NA	NA	NA	NA	NA	NA	NA	NA	NA	NA	NA	NA	0	0	0	0	0	0	0	0	0	0	0	0
ATTGCCGATTCTTGCGAC	D1	KPTN (speckle)	chr5	38763859	+	NA	NA	NA	NA	ReprPCWk	38	NA	NA	NA	NA	NA	NA	NA	NA	NA	NA	NA	NA	NA	NA	NA	NA	NA	0	0	0	0	0	0	0	0	0	0	0	0
ATTGCCGATTGTTGGCCG	D1	KPTN (speckle)	chr1	150711138	+	NA	NA	NA	NA	Quies	35	NA	NA	NA	NA	NA	NA	NA	15.1622837472735	0.585197549079672	2.47245970973776	0.812900098609177	0.928904801620708	NA	NA	NA	NA	NA	0	27	0	0	0	10	0	125	0	0	0	0
ATTGCCGCAGCGAGGCCG	D1	KPTN (speckle)	chr7	123528028	-	NM_178827.5	NM_178827.5.12	12	NM_178827.5	Quies	40	6567	0.0796937004720702	NA	NA	NA	NA	NA	26.5425149041822	0.95694287362617	1.46511906831392	0.51365942491395	0.768307652354027	23.7265189575619	-0.336325212870155	2.09033121327413	0.872175583343498	0.935438735426444	36	80	15	30	13	13	1	75	37	0	14	14
ATTGCCGCGTCCGGCACG	D1	KPTN (speckle)	chr1	89545719	-	NA	NA	NA	NA	EnhA1	37	NA	NA	NA	NA	NA	NA	NA	NA	NA	NA	NA	NA	NA	NA	NA	NA	NA	0	7	0	14	0	0	0	0	20	0	0	0
ATTGCCGCTCCCGAAATG	D1	KPTN (speckle)	chr11	14656510	+	NM_000922.4	NM_000922.4.1	1	NM_000922.4	EnhA2	36	12707	0.055673608159796	NA	NA	NA	NA	NA	NA	NA	NA	NA	NA	NA	NA	NA	NA	NA	46	26	2	38	24	8	34	0	0	40	0	1
ATTGCCGGACAGACCAAG	D1	KPTN (speckle)	chr3	151413835	-	NA	NA	NA	NA	ReprPCWk	38	NA	NA	NA	NA	NA	NA	NA	NA	NA	NA	NA	NA	NA	NA	NA	NA	NA	0	0	0	0	0	0	0	0	0	0	0	0
ATTGCCGGACAGTCGCCC	D1	KPTN (speckle)	chr3	65732038	+	NA	NA	NA	NA	Quies	39	NA	NA	NA	NA	NA	NA	NA	NA	NA	NA	NA	NA	NA	NA	NA	NA	NA	0	24	0	0	0	0	0	0	0	0	0	7
ATTGCCGGCACCCGTACC	D1	KPTN (speckle)	chr3	91305506	-	NA	NA	NA	NA	NA	36	NA	NA	NA	NA	NA	NA	NA	NA	NA	NA	NA	NA	NA	NA	NA	NA	NA	0	0	0	0	0	0	0	0	0	0	0	0
ATTGCCGGCCCCTGACTC	D1	KPTN (speckle)	chr1	116375310	-	NA	NA	NA	NA	TssFlnkU	47	NA	NA	NA	NA	NA	NA	NA	NA	NA	NA	NA	NA	NA	NA	NA	NA	NA	0	0	0	0	0	0	0	0	0	0	0	0
ATTGCCGGGGCCGCCTGG	D1	KPTN (speckle)	chr6	16262896	+	NM_006877.4	NM_006877.4.4	4	NM_006877.4	TxWk	48	24310	0.426768253076558	NA	NA	NA	NA	NA	NA	NA	NA	NA	NA	NA	NA	NA	NA	NA	0	0	0	0	0	0	0	0	0	0	0	0
ATTGCCGTCCATCCTGCC	D1	KPTN (speckle)	chr2	66412202	+	NA	NA	NA	NA	Quies	37	NA	NA	NA	NA	NA	NA	NA	NA	NA	NA	NA	NA	NA	NA	NA	NA	NA	0	0	0	0	0	0	0	0	0	0	0	0
ATTGCCGTGTGAGCTCAA	D1	KPTN (speckle)	chr6	147375191	+	NM_001127715.4	NM_001127715.4.26	26	NM_001127715.4	TxWk	32	170775	0.917863880423741	375.824232328536	1.17242898173914	0.206288548048916	1.32010568531638e-08	8.99148608876825e-08	427.294440510771	0.250919500626987	0.221778257024642	0.257887567038564	0.554657151120817	393.938435103329	0.740793459344228	0.327199255925355	0.0235714186307553	0.0790141992852219	1059	903	276	371	359	445	531	802	233	367	156	153
ATTGCCTACATGTCGTGG	D1	KPTN (speckle)	chr7	151853145	-	NM_016203.4	NM_016203.4.15	15	NM_016203.4	ReprPC	53	23970	0.0746754561682799	NA	NA	NA	NA	NA	NA	NA	NA	NA	NA	NA	NA	NA	NA	NA	0	0	0	0	0	0	0	0	0	0	0	0
ATTGCCTACCGGCCAATT	D1	KPTN (speckle)	chr6	33967338	-	NA	NA	NA	NA	ReprPC	44	NA	NA	NA	NA	NA	NA	NA	NA	NA	NA	NA	NA	NA	NA	NA	NA	NA	0	0	0	0	0	0	0	0	0	0	0	0
ATTGCCTCATCATCACCT	D1	KPTN (speckle)	chr12	52689996	-	NM_175078.3	NA	NA	NA	ReprPCWk	49	NA	NA	NA	NA	NA	NA	NA	NA	NA	NA	NA	NA	NA	NA	NA	NA	NA	0	0	0	0	0	0	0	0	0	0	0	0
ATTGCCTGCGTCGAAGCG	D1	KPTN (speckle)	chr4	185345470	+	NM_001378034.2	NM_001378034.2.12	12	NM_001378034.2	TxWk	42	135873	0.880183197403624	37.8596623090782	1.95614892057729	1.25117887848347	0.117948045558958	0.181930844617848	45.2629505365863	-0.069245772476598	0.719774028348951	0.923357856823689	0.971335204620438	40.8126493369696	1.04724351415263	1.48248290282104	0.479932043586634	0.660991450303855	136	151	38	63	21	8	157	72	0	65	12	12
ATTGCCTGCGTGCAGTAC	D1	KPTN (speckle)	chr6	96758788	+	NA	NA	NA	NA	ReprPCWk	39	NA	NA	NA	NA	NA	NA	NA	NA	NA	NA	NA	NA	NA	NA	NA	NA	NA	0	0	0	0	0	0	0	0	0	0	0	0
ATTGCCTGTCAGACCGTT	D1	KPTN (speckle)	chr7	138980661	-	NM_001164665.2	NM_001164665.2.19	19	NM_001164665.2	TssBiv	49	728	0.00485304215080428	NA	NA	NA	NA	NA	NA	NA	NA	NA	NA	NA	NA	NA	NA	NA	0	0	0	0	0	0	0	0	0	0	0	0
ATTGCGAAAGAGCACCGG	D1	KPTN (speckle)	chr5	55934107	-	NA	NA	NA	NA	TxWk	42	NA	NA	NA	NA	NA	NA	NA	NA	NA	NA	NA	NA	NA	NA	NA	NA	NA	0	0	0	0	0	0	0	57	0	0	0	0
ATTGCGACCAACCATGTG	D1	KPTN (speckle)	chr6	156476416	+	NA	NA	NA	NA	Quies	36	NA	NA	NA	NA	NA	NA	NA	NA	NA	NA	NA	NA	NA	NA	NA	NA	NA	0	0	0	0	0	0	0	0	0	0	0	0
ATTGCGACCCCTAGGGGT	D1	KPTN (speckle)	chr7	77569322	-	NA	NA	NA	NA	TxWk	36	NA	NA	NA	NA	NA	NA	NA	NA	NA	NA	NA	NA	NA	NA	NA	NA	NA	0	0	0	0	0	0	0	0	0	0	0	0
ATTGCGAGCTGGTTCAAT	D1	KPTN (speckle)	chr3	27389602	+	NA	NA	NA	NA	Quies	33	NA	NA	NA	NA	NA	NA	NA	NA	NA	NA	NA	NA	NA	NA	NA	NA	NA	0	0	0	0	0	0	0	0	0	0	0	0
ATTGCGCACACGTATATC	D1	KPTN (speckle)	chr1	50970056	+	NA	NA	NA	NA	TssA	41	NA	NA	NA	NA	NA	NA	NA	NA	NA	NA	NA	NA	NA	NA	NA	NA	NA	0	0	0	10	0	0	99	0	0	0	0	0
ATTGCGCCAACCACGAAC	D1	KPTN (speckle)	chr9	96974767	+	NA	NA	NA	NA	TxWk	39	NA	NA	NA	NA	NA	NA	NA	NA	NA	NA	NA	NA	NA	NA	NA	NA	NA	0	0	0	0	0	0	0	0	0	0	0	0
ATTGCGCCCGATGTCGCC	D1	KPTN (speckle)	chr1	21027815	-	NM_001391906.1	NM_001391906.1.33	33	NM_001391906.1	EnhWk	42	149082	0.402468555878613	NA	NA	NA	NA	NA	NA	NA	NA	NA	NA	NA	NA	NA	NA	NA	0	0	0	0	0	0	0	0	0	0	0	0
ATTGCGCGGTCCCAAGGC	D1	KPTN (speckle)	chr9	124594969	-	NM_033334.4	NM_033334.4.8	8	NM_033334.4	EnhWk	40	176342	0.694158724910151	NA	NA	NA	NA	NA	NA	NA	NA	NA	NA	NA	NA	NA	NA	NA	0	0	0	0	0	0	0	0	0	0	0	0
ATTGCGCGTCCTGAGTCA	D1	KPTN (speckle)	chr11	43980531	-	NA	NA	NA	NA	ReprPCWk	46	NA	NA	NA	NA	NA	NA	NA	NA	NA	NA	NA	NA	NA	NA	NA	NA	NA	0	0	0	0	0	0	0	0	0	0	0	0
ATTGCGCTACCTTCACTC	D1	KPTN (speckle)	chr14	101819524	-	NA	NA	NA	NA	TxWk	41	NA	NA	NA	NA	NA	NA	NA	NA	NA	NA	NA	NA	NA	NA	NA	NA	NA	0	0	0	0	0	0	0	0	0	0	0	0
ATTGCGCTGGCTCCTCAC	D1	KPTN (speckle)	chr7	148460815	-	NA	NA	NA	NA	ReprPCWk	46	166839	0.586868200093567	NA	NA	NA	NA	NA	NA	NA	NA	NA	NA	NA	NA	NA	NA	NA	0	0	0	0	0	0	0	0	0	0	0	0
ATTGCGCTGGGCGGCGGC	D1	KPTN (speckle)	chr8	116366719	-	NA	NA	NA	NA	Quies	37	NA	NA	NA	NA	NA	NA	NA	NA	NA	NA	NA	NA	NA	NA	NA	NA	NA	0	0	0	0	0	0	0	0	0	0	0	0
ATTGCGGAGTTTGTTGGC	D1	KPTN (speckle)	chr12	122083305	-	NA	NA	NA	NA	EnhA2	52	NA	NA	NA	NA	NA	NA	NA	NA	NA	NA	NA	NA	NA	NA	NA	NA	NA	0	0	0	0	0	5	0	0	0	0	0	2
ATTGCGGATATTTTCCTT	D1	KPTN (speckle)	chr5	36801171	-	NA	NA	NA	NA	ReprPCWk	38	NA	NA	NA	NA	NA	NA	NA	NA	NA	NA	NA	NA	NA	NA	NA	NA	NA	0	0	0	0	0	0	0	0	0	0	0	0
ATTGCGGATGGACTTATT	D1	KPTN (speckle)	chr9	79251431	+	NA	NA	NA	NA	Quies	37	NA	NA	NA	NA	NA	NA	NA	NA	NA	NA	NA	NA	NA	NA	NA	NA	NA	0	0	0	0	0	0	0	0	0	0	0	0
ATTGCGGCACTACTCGTA	D1	KPTN (speckle)	chr20	49918150	+	NA	NA	NA	NA	TxWk	51	NA	NA	57.4607807812164	-1.24662216394581	0.736596557181144	0.0905681413806417	0.145327064853833	20.4334715733335	-0.779466886944165	1.21892461597842	0.522516603433405	0.773809229969939	39.7789694951085	-0.742034172152495	1.20535153664714	0.538147725574756	0.709271688316319	146	64	12	6	14	10	142	28	106	34	47	11
ATTGCGGCAGGGGTTCGA	D1	KPTN (speckle)	chrX	19723683	+	NA	NA	NA	NA	Quies	42	NA	NA	NA	NA	NA	NA	NA	NA	NA	NA	NA	NA	NA	NA	NA	NA	NA	9	19	0	0	0	0	1	0	0	0	0	0
ATTGCGGCCTAGCCCGAT	D1	KPTN (speckle)	chr1	85634404	-	NA	NA	NA	NA	TxWk	40	NA	NA	NA	NA	NA	NA	NA	20.1794555755607	4.48282545263285	1.96815222615891	0.0227455141614233	0.133073680915616	NA	NA	NA	NA	NA	22	55	0	27	0	17	0	86	0	0	0	0
ATTGCGGCGTGCCCGTCA	D1	KPTN (speckle)	chr19	11297166	-	NA	NA	NA	NA	ReprPC	50	27275	0.94948826846759	NA	NA	NA	NA	NA	NA	NA	NA	NA	NA	NA	NA	NA	NA	NA	0	0	0	0	0	0	0	0	0	0	0	0
ATTGCGGCGTTGGGTGCT	D1	KPTN (speckle)	chr7	108460695	+	NA	NA	NA	NA	ReprPCWk	45	NA	NA	NA	NA	NA	NA	NA	NA	NA	NA	NA	NA	NA	NA	NA	NA	NA	0	0	0	0	0	0	0	0	0	0	0	0
ATTGCGGGAAGCAGAACT	D1	KPTN (speckle)	chr17	53618923	-	NA	NA	NA	NA	Quies	34	746711	0.685764376778213	NA	NA	NA	NA	NA	NA	NA	NA	NA	NA	NA	NA	NA	NA	NA	0	0	0	0	0	0	0	0	0	0	0	0
ATTGCGGGCGCGTGCGAA	D1	KPTN (speckle)	chr17	48987422	-	NA	NA	NA	NA	Quies	42	NA	NA	NA	NA	NA	NA	NA	NA	NA	NA	NA	NA	NA	NA	NA	NA	NA	17	50	0	0	1	12	1	35	0	0	0	0
ATTGCGGGTTATGCCCCA	D1	KPTN (speckle)	chr2	88016221	+	NA	NA	NA	NA	EnhA2	47	NA	NA	NA	NA	NA	NA	NA	NA	NA	NA	NA	NA	NA	NA	NA	NA	NA	0	0	0	0	0	0	0	0	0	0	0	0
ATTGCGGTAGCACACGGG	D1	KPTN (speckle)	chr1	27868001	-	NA	NA	NA	NA	EnhA1	51	NA	NA	NA	NA	NA	NA	NA	26.0525518537747	-0.982177273642473	1.90468835893611	0.606089815338337	0.827297279944186	NA	NA	NA	NA	NA	0	72	0	18	2	0	0	126	0	0	0	16
ATTGCGGTCGCATCTGTG	D1	KPTN (speckle)	chr1	191291034	+	NA	NA	NA	NA	Quies	30	NA	NA	61.1070021150806	-1.3917826858954	0.511515470033851	0.00651043591342608	0.0151838097407447	101.161751973831	-0.293264572481452	0.565014921228341	0.603733800730488	0.826390749404382	81.8207762534843	-1.19630784586104	0.826376794930311	0.147713782172013	0.304296060632705	75	368	18	47	23	46	310	184	89	191	41	23
ATTGCGTAGAGGAACCAA	D1	KPTN (speckle)	chr1	78003078	+	NA	NA	NA	NA	EnhA2	34	NA	NA	NA	NA	NA	NA	NA	NA	NA	NA	NA	NA	NA	NA	NA	NA	NA	20	0	3	0	0	0	31	38	0	23	5	0
ATTGCGTCGCCGTTGAAA	D1	KPTN (speckle)	chr10	4236460	-	NA	NA	NA	NA	Quies	38	7452	0.174230202707442	NA	NA	NA	NA	NA	NA	NA	NA	NA	NA	NA	NA	NA	NA	NA	0	0	0	0	0	0	0	0	0	0	0	0
ATTGCGTCTTTACGGGGC	D1	KPTN (speckle)	chr4	48202189	-	NM_003215.3	NM_003215.3.16	16	NM_003215.3	EnhWk	43	67649	0.504632392433013	386.697914995144	-0.467628801987347	0.257355238792448	0.0692085859577783	0.115697292522815	764.933718441729	0.20153007092005	0.189469908073482	0.287486318461948	0.587181710944208	576.009285883085	-0.914256432882326	0.346779219554793	0.00837854110089261	0.0353935810394313	745	1779	188	513	182	838	923	1159	530	684	292	332
ATTGCGTTCAAAATCACA	D1	KPTN (speckle)	chr5	83284412	-	NA	NA	NA	NA	Quies	34	NA	NA	NA	NA	NA	NA	NA	NA	NA	NA	NA	NA	NA	NA	NA	NA	NA	0	0	0	0	0	0	0	0	0	0	0	0
ATTGCGTTCGGCGGGATT	D1	KPTN (speckle)	chr12	23360919	+	NA	NA	NA	NA	Quies	39	NA	NA	NA	NA	NA	NA	NA	NA	NA	NA	NA	NA	NA	NA	NA	NA	NA	0	0	0	0	0	0	0	0	0	0	0	0
ATTGCGTTTGCGCGGCCA	D1	KPTN (speckle)	chr16	869214	+	NA	NA	NA	NA	ReprPC	57	NA	NA	NA	NA	NA	NA	NA	NA	NA	NA	NA	NA	NA	NA	NA	NA	NA	0	0	0	0	0	0	0	0	0	0	0	0
ATTGCTACCGCACAGCGC	D1	KPTN (speckle)	chr3	41042373	-	NA	NA	NA	NA	ReprPCWk	43	NA	NA	NA	NA	NA	NA	NA	NA	NA	NA	NA	NA	NA	NA	NA	NA	NA	0	0	0	0	0	0	0	0	0	0	0	0
ATTGCTAGCTCGGCGATA	D1	KPTN (speckle)	chr2	33115481	+	NM_206943.4	NM_206943.4.4	4	NM_206943.4	TxWk	39	168529	0.372392869848439	NA	NA	NA	NA	NA	NA	NA	NA	NA	NA	NA	NA	NA	NA	NA	0	0	0	0	0	0	0	0	0	0	0	0
ATTGCTAGGTGAAGAATC	D1	KPTN (speckle)	chr2	68288560	+	NA	NA	NA	NA	EnhWk	40	36957	0.391360979329041	NA	NA	NA	NA	NA	NA	NA	NA	NA	NA	NA	NA	NA	NA	NA	0	0	0	4	0	0	0	0	0	0	4	0
ATTGCTAGTGTCGAATCT	D1	KPTN (speckle)	chr10	3896501	+	NA	NA	NA	NA	Quies	42	NA	NA	NA	NA	NA	NA	NA	NA	NA	NA	NA	NA	NA	NA	NA	NA	NA	0	0	0	0	0	0	0	0	0	0	0	0
ATTGCTATCGGCGTTAGA	D1	KPTN (speckle)	chr11	12059165	-	NA	NA	NA	NA	Quies	44	NA	NA	NA	NA	NA	NA	NA	NA	NA	NA	NA	NA	NA	NA	NA	NA	NA	0	0	0	0	0	0	0	0	0	0	0	0
ATTGCTATGCAATACCCT	D1	KPTN (speckle)	chr22	16634886	+	NA	NA	NA	NA	Tx	38	32999	0.340705177843168	NA	NA	NA	NA	NA	NA	NA	NA	NA	NA	NA	NA	NA	NA	NA	0	0	0	0	0	0	0	30	0	0	0	0
ATTGCTATGGTAGTGAGC	D1	KPTN (speckle)	chr5	120001599	+	NA	NA	NA	NA	Quies	34	NA	NA	NA	NA	NA	NA	NA	NA	NA	NA	NA	NA	NA	NA	NA	NA	NA	42	0	0	0	0	0	1	0	0	0	0	0
ATTGCTCAGTGACATCTT	D1	KPTN (speckle)	chr12	123188213	-	NM_022782.4	NM_022782.4.11	11	NM_022782.4	TxWk	43	44928	0.569234862594549	35.1192439604637	5.31104151500459	1.20894794690874	1.11740467469884e-05	4.93612167789482e-05	23.9889197946788	1.62471330489356	1.56835113737714	0.300231435707307	0.598946754899369	28.0861526762401	3.23827186948212	1.98378351252278	0.102601227833372	0.23543765055453	109	32	34	59	51	6	2	0	0	23	7	15
ATTGCTCCGAAGTTCTCC	D1	KPTN (speckle)	chr14	68977705	-	NM_001130004.2	NM_001130004.2.21	21	NM_001130004.2	TssFlnkD	54	1597	0.0151842167815546	NA	NA	NA	NA	NA	NA	NA	NA	NA	NA	NA	NA	NA	NA	NA	0	0	0	0	0	0	0	0	0	0	0	0
ATTGCTCCGCTCTATTGT	D1	KPTN (speckle)	chr12	50640113	+	NM_173602.3	NM_173602.3.2	2	NM_173602.3	TxWk	40	135129	0.55455056571717	19.542579981863	3.12812254966492	2.12619940825733	0.14122966482225	0.211854553461289	NA	NA	NA	NA	NA	13.8210834394973	3.0574140437788	3.35119672799453	0.361592398733349	0.554176180885573	159	32	0	0	4	0	5	20	43	26	0	0
ATTGCTCTGTGTATGTTA	D1	KPTN (speckle)	chr12	33582490	+	NA	NA	NA	NA	Quies	34	NA	NA	51.7920031100111	-1.31383572029266	0.581837883678757	0.0239407545797338	0.0467822907644237	54.102319072724	-0.185772287012777	0.626561134417177	0.766852031862427	0.908898807165416	53.7973615935288	-1.5619598299854	1.00456861861385	0.119980300704477	0.262746834931127	67	137	26	20	10	58	335	111	88	54	17	21
ATTGCTCTTGAGTGCTCA	D1	KPTN (speckle)	chr7	45839209	+	NA	NA	NA	NA	ReprPCWk	45	NA	NA	NA	NA	NA	NA	NA	NA	NA	NA	NA	NA	NA	NA	NA	NA	NA	0	0	0	0	0	0	0	0	0	0	0	0
ATTGCTGACTGGTGTACC	D1	KPTN (speckle)	chr1	184030989	-	NM_015101.4	NM_015101.4.11	11	NM_015101.4	EnhA1	38	6739	0.0661367093576721	NA	NA	NA	NA	NA	NA	NA	NA	NA	NA	NA	NA	NA	NA	NA	0	0	0	0	0	0	0	83	0	0	0	0
ATTGCTGAGACCGGGAAA	D1	KPTN (speckle)	chr16	76949254	-	NA	NA	NA	NA	Quies	38	NA	NA	NA	NA	NA	NA	NA	NA	NA	NA	NA	NA	NA	NA	NA	NA	NA	0	0	0	0	0	0	0	0	0	0	0	0
ATTGCTGCGTTTCAAAGA	D1	KPTN (speckle)	chr5	171389259	-	NA	NA	NA	NA	TssFlnk	44	NA	NA	NA	NA	NA	NA	NA	65.7047693431474	-0.110751063189886	0.650302478478291	0.86476870770308	0.947338200340777	32.7056155399451	0.25235455179143	2.22721575232859	0.909788799270413	0.955233448250845	0	86	0	36	0	68	0	32	0	122	0	36
ATTGCTGGCTGACATACA	D1	KPTN (speckle)	chr4	176195087	-	NM_144644.4	NM_144644.4.5	5	NM_144644.4	ReprPCWk	40	498	0.0452439356772963	NA	NA	NA	NA	NA	NA	NA	NA	NA	NA	NA	NA	NA	NA	NA	0	0	0	0	0	0	0	0	0	0	0	0
ATTGCTGGTTTGGTTAGC	D1	KPTN (speckle)	chr6	45446649	+	NM_001024630.4	NM_001024630.4.5	5	NM_001024630.4	EnhA1	40	118320	0.531171297356265	NA	NA	NA	NA	NA	NA	NA	NA	NA	NA	NA	NA	NA	NA	NA	0	0	7	0	3	0	0	0	6	0	0	0
ATTGCTGTTGCCAGACCA	D1	KPTN (speckle)	chr11	86159066	-	NA	NA	NA	NA	EnhWk	43	NA	NA	128.83267640362	-0.883412080597698	0.385331080299884	0.021870738431512	0.0433240100175517	390.249810506945	-0.804155073306091	0.192732615183256	3.01424994601215e-05	0.00108780726229284	260.736203607226	-0.298005334283203	0.425233317511251	0.483425158791212	0.663486786056197	190	557	50	245	57	239	363	748	236	448	84	273
ATTGCTGTTGTGCTTTTG	D1	KPTN (speckle)	chr12	91275137	+	NA	NA	NA	NA	Quies	36	NA	NA	NA	NA	NA	NA	NA	NA	NA	NA	NA	NA	NA	NA	NA	NA	NA	0	0	0	0	0	0	0	0	0	0	0	0
ATTGCTGTTTAATTAGCG	D1	KPTN (speckle)	chrX	56567701	-	NA	NA	NA	NA	TxWk	41	NA	NA	NA	NA	NA	NA	NA	NA	NA	NA	NA	NA	NA	NA	NA	NA	NA	0	0	2	0	0	0	0	0	0	0	0	0
ATTGCTGTTTCGTGAGCA	D1	KPTN (speckle)	chr1	1369883	-	NA	NA	NA	NA	Quies	54	NA	NA	NA	NA	NA	NA	NA	NA	NA	NA	NA	NA	NA	NA	NA	NA	NA	40	0	30	0	15	0	0	58	0	15	0	4
ATTGCTTCATCCCCCTTT	D1	KPTN (speckle)	chr7	99723787	+	NA	NA	NA	NA	EnhWk	43	NA	NA	NA	NA	NA	NA	NA	NA	NA	NA	NA	NA	NA	NA	NA	NA	NA	15	0	0	0	0	0	2	0	0	16	0	0
ATTGCTTCGATGCGCGTA	D1	KPTN (speckle)	chr5	90641664	-	NA	NA	NA	NA	EnhA2	32	NA	NA	NA	NA	NA	NA	NA	NA	NA	NA	NA	NA	NA	NA	NA	NA	NA	0	0	0	0	0	0	0	0	0	0	0	0
ATTGCTTCTCCGCTTAAG	D1	KPTN (speckle)	chr9	114660084	-	NA	NA	NA	NA	ReprPC	45	NA	NA	NA	NA	NA	NA	NA	NA	NA	NA	NA	NA	NA	NA	NA	NA	NA	0	0	0	0	0	0	0	0	0	0	0	0
ATTGCTTGTCTTCCTACC	D1	KPTN (speckle)	chr5	127024592	-	NM_178450.5	NM_178450.5.4	4	NM_178450.5	TxWk	39	5966	0.0366360649697565	NA	NA	NA	NA	NA	NA	NA	NA	NA	NA	NA	NA	NA	NA	NA	0	0	0	0	0	0	0	0	25	0	0	0
ATTGCTTTGGCTGCCATC	D1	KPTN (speckle)	chr1	185909645	-	NA	NA	NA	NA	Quies	34	NA	NA	NA	NA	NA	NA	NA	NA	NA	NA	NA	NA	NA	NA	NA	NA	NA	0	0	0	0	0	0	0	0	0	0	0	0
ATTGCTTTTGCGAGGTAT	D1	KPTN (speckle)	chr7	24692869	-	NA	NA	NA	NA	Quies	36	NA	NA	NA	NA	NA	NA	NA	NA	NA	NA	NA	NA	NA	NA	NA	NA	NA	0	0	0	0	0	0	0	0	0	0	0	0
ATTGCTTTTGGGGTCCAG	D1	KPTN (speckle)	chr2	174356941	+	NA	NA	NA	NA	TxWk	34	NA	NA	NA	NA	NA	NA	NA	NA	NA	NA	NA	NA	NA	NA	NA	NA	NA	0	0	0	0	0	0	0	0	0	0	0	0
ATTGGAACAGGTAATCAG	D1	KPTN (speckle)	chr1	82047371	+	NA	NA	NA	NA	Quies	40	NA	NA	NA	NA	NA	NA	NA	NA	NA	NA	NA	NA	NA	NA	NA	NA	NA	0	0	0	0	0	0	0	0	0	0	0	0
ATTGGAACCATGAGAAGC	D1	KPTN (speckle)	chr14	20338448	-	NA	NA	NA	NA	Quies	40	NA	NA	31.9907653425438	0.846995863367816	0.731022545852915	0.246600781113992	0.336778079588259	32.0470174803813	5.4229767395784	1.56164728218779	0.000515442471062654	0.0100720707073487	31.4368757548647	-3.37259325227717	1.6680746098698	0.0431920610137549	0.124894642307988	90	229	36	47	15	19	98	0	31	18	5	0
ATTGGAACGTCGTAGTGT	D1	KPTN (speckle)	chr3	49636323	+	NM_003458.4	NM_003458.4.2	2	NM_003458.4	EnhWk	49	81847	0.699110811203266	NA	NA	NA	NA	NA	NA	NA	NA	NA	NA	NA	NA	NA	NA	NA	0	0	0	0	0	0	0	0	0	0	0	0
ATTGGAAGCTCATTGGCC	D1	KPTN (speckle)	chr8	23064774	+	NA	NA	NA	NA	EnhWk	45	NA	NA	NA	NA	NA	NA	NA	NA	NA	NA	NA	NA	NA	NA	NA	NA	NA	0	0	0	0	0	0	0	0	0	0	0	0
ATTGGAAGGTCACAAAGG	D1	KPTN (speckle)	chr6	137859903	+	NA	NA	NA	NA	EnhWk	39	NA	NA	NA	NA	NA	NA	NA	49.2612672771369	0.222046843118052	0.794050239817604	0.77975503524459	0.915079286916687	33.784562203827	-2.09448114702883	1.77688116519871	0.238501668237401	0.422385348972876	29	144	10	18	1	56	1	161	44	38	18	6
ATTGGAATGCGGAAGCCT	D1	KPTN (speckle)	chr1	120257863	+	NA	NA	NA	NA	NA	39	60778	0.495762469921286	NA	NA	NA	NA	NA	NA	NA	NA	NA	NA	NA	NA	NA	NA	NA	0	0	0	0	0	0	0	0	0	0	0	0
ATTGGAATGGTGGTGTCT	D1	KPTN (speckle)	chr9	78681684	-	NA	NA	NA	NA	Quies	37	NA	NA	NA	NA	NA	NA	NA	NA	NA	NA	NA	NA	NA	NA	NA	NA	NA	0	0	0	0	0	0	0	0	0	0	0	0
ATTGGACACGGGCGCTGG	D1	KPTN (speckle)	chr3	148863058	-	NA	NA	NA	NA	Quies	40	97054	0.888943844512223	732.432829662775	2.07354645273796	0.1456761890187	5.64100457075489e-46	3.30108453589148e-44	544.988983437828	0.499368965224746	0.213380100402073	0.0192693396116206	0.119563258896117	619.035009751496	1.38300516267537	0.272081297356778	3.71405167587943e-07	6.20191606884073e-06	3118	1444	729	747	591	359	943	847	297	442	133	195
ATTGGACGGGAGGCAATA	D1	KPTN (speckle)	chr4	133805130	+	NA	NA	NA	NA	Quies	29	NA	NA	NA	NA	NA	NA	NA	NA	NA	NA	NA	NA	NA	NA	NA	NA	NA	0	0	0	0	0	0	0	0	0	0	0	0
ATTGGACGGGTCTGTCAG	D1	KPTN (speckle)	chr8	135280332	+	NA	NA	NA	NA	Quies	42	46201	0.704412392510825	NA	NA	NA	NA	NA	NA	NA	NA	NA	NA	NA	NA	NA	NA	NA	0	0	0	0	0	0	0	0	0	0	0	0
ATTGGACGTAACACCCCC	D1	KPTN (speckle)	chr12	51380316	+	NA	NA	NA	NA	TxWk	49	NA	NA	NA	NA	NA	NA	NA	NA	NA	NA	NA	NA	NA	NA	NA	NA	NA	0	0	0	0	0	0	0	0	0	0	0	0
ATTGGACTCAGTGTGACG	D1	KPTN (speckle)	chr10	73227607	+	NM_173348.2	NM_173348.2.7	7	NM_173348.2	TxWk	40	59489	0.778794543502736	221.325356573372	-1.4675506152026	0.393578309199816	0.000192440681549571	0.000665487169764413	48.6135423375226	1.44794614344111	1.05601824082553	0.170332116789125	0.443933495272342	139.245952134227	-2.62098812604257	0.887329803821504	0.00313894977255211	0.0160675169669941	127	94	78	59	65	52	313	45	688	98	133	0
ATTGGACTGTAATGCCGT	D1	KPTN (speckle)	chr11	100794470	+	NM_152432.4	NM_152432.4.2	2	NM_152432.4	Quies	36	107183	0.349524219478631	26.5578809798305	3.24781524915066	1.2579739474012	0.00982914805561244	0.0217671252063058	26.9843137873565	-0.155355050428374	1.4491436811261	0.914626566694416	0.968369190223156	25.8648396676687	3.25107098966325	1.95213445524867	0.0958343819163579	0.223867670241088	93	127	45	0	17	33	25	21	0	17	6	13
ATTGGAGACCGTCGTTGT	D1	KPTN (speckle)	chr3	30905846	+	NA	NA	NA	NA	Quies	42	NA	NA	NA	NA	NA	NA	NA	NA	NA	NA	NA	NA	NA	NA	NA	NA	NA	0	0	5	7	10	0	0	0	0	0	8	0
ATTGGAGACGTGTTTGAA	D1	KPTN (speckle)	chr5	170304883	-	NA	NA	NA	NA	TxWk	48	NA	NA	NA	NA	NA	NA	NA	NA	NA	NA	NA	NA	NA	NA	NA	NA	NA	0	0	0	0	0	0	0	0	0	0	0	0
ATTGGAGATGACGCTGCC	D1	KPTN (speckle)	chr8	74169471	+	NA	NA	NA	NA	Quies	42	75926	0.660277760868242	NA	NA	NA	NA	NA	NA	NA	NA	NA	NA	NA	NA	NA	NA	NA	0	0	0	0	0	0	0	0	0	0	0	0
ATTGGAGATGCGATTGGG	D1	KPTN (speckle)	chr4	47695080	-	NM_006587.4	NM_006587.4.17	17	NM_006587.4	Quies	37	142987	0.585851426042849	NA	NA	NA	NA	NA	NA	NA	NA	NA	NA	NA	NA	NA	NA	NA	19	0	0	0	0	0	0	0	0	0	0	0
ATTGGAGCCTGACTTGTG	D1	KPTN (speckle)	chr6	143812943	-	NA	NA	NA	NA	TxWk	39	NA	NA	NA	NA	NA	NA	NA	NA	NA	NA	NA	NA	NA	NA	NA	NA	NA	0	0	0	0	0	0	0	0	0	0	0	0
ATTGGAGGAACAACCGCT	D1	KPTN (speckle)	chr1	145062956	+	NA	NA	NA	NA	NA	43	NA	NA	NA	NA	NA	NA	NA	NA	NA	NA	NA	NA	NA	NA	NA	NA	NA	0	0	0	0	0	0	0	0	0	0	0	0
ATTGGAGTAAGACAATGC	D1	KPTN (speckle)	chr11	86931038	-	NA	NA	NA	NA	EnhA1	41	NA	NA	499.284862714988	-0.77978246713806	0.186313956573834	2.84771792713955e-05	0.000116871468421854	396.701404493329	0.0239791413838137	0.260922244578316	0.926776312701188	0.972350844394031	450.706089149525	-0.946283121157131	0.341286690105568	0.00555945892876684	0.0256659599900043	706	770	277	439	205	281	1912	951	620	451	351	106
ATTGGAGTACAAAGTGCG	D1	KPTN (speckle)	chr10	17655920	-	NA	NA	NA	NA	EnhWk	37	NA	NA	NA	NA	NA	NA	NA	NA	NA	NA	NA	NA	NA	NA	NA	NA	NA	0	0	0	0	0	0	0	0	0	0	0	0
ATTGGAGTAGCCAGCCTT	D1	KPTN (speckle)	chr11	75475026	-	NM_030792.8	NM_030792.8.14	14	NM_030792.8	EnhWk	52	50915	0.557654815885742	NA	NA	NA	NA	NA	NA	NA	NA	NA	NA	NA	NA	NA	NA	NA	0	0	0	0	0	0	0	0	0	0	0	0
ATTGGATAGACAACCCGT	D1	KPTN (speckle)	chr2	100287268	-	NM_198461.4	NM_198461.4.2	2	NM_198461.4	EnhG1	42	35233	0.695933000177771	NA	NA	NA	NA	NA	NA	NA	NA	NA	NA	NA	NA	NA	NA	NA	27	29	7	15	0	0	50	0	0	0	0	0
ATTGGATGATGCCTGAGC	D1	KPTN (speckle)	chr1	219661821	+	NA	NA	NA	NA	Quies	39	NA	NA	NA	NA	NA	NA	NA	NA	NA	NA	NA	NA	NA	NA	NA	NA	NA	0	0	0	0	0	0	0	0	0	0	0	0
ATTGGATGCAAGCCGATC	D1	KPTN (speckle)	chr5	151098887	+	NA	NA	NA	NA	EnhWk	49	NA	NA	NA	NA	NA	NA	NA	NA	NA	NA	NA	NA	NA	NA	NA	NA	NA	0	0	0	0	0	0	0	0	0	0	0	0
ATTGGATGGTAGTGGCGT	D1	KPTN (speckle)	chr3	62705946	+	NA	NA	NA	NA	Quies	42	NA	NA	NA	NA	NA	NA	NA	NA	NA	NA	NA	NA	NA	NA	NA	NA	NA	0	0	0	0	0	0	0	0	0	0	0	0
ATTGGATTGCATACGTTC	D1	KPTN (speckle)	chr2	114432174	-	NA	NA	NA	NA	Quies	35	NA	NA	NA	NA	NA	NA	NA	NA	NA	NA	NA	NA	NA	NA	NA	NA	NA	0	0	0	0	0	0	0	0	0	0	0	0
ATTGGATTTAGGCTTGAA	D1	KPTN (speckle)	chr2	195579333	-	NA	NA	NA	NA	Quies	39	NA	NA	NA	NA	NA	NA	NA	NA	NA	NA	NA	NA	NA	NA	NA	NA	NA	0	0	0	0	0	0	0	0	0	0	0	0
ATTGGCAACTGACCCGTC	D1	KPTN (speckle)	chr6	157429449	-	NA	NA	NA	NA	TxWk	47	NA	NA	NA	NA	NA	NA	NA	NA	NA	NA	NA	NA	NA	NA	NA	NA	NA	0	0	0	0	0	0	0	0	0	0	0	0
ATTGGCAAGCCTGCAGAA	D1	KPTN (speckle)	chr4	55667895	-	NA	NA	NA	NA	TxWk	39	NA	NA	NA	NA	NA	NA	NA	NA	NA	NA	NA	NA	NA	NA	NA	NA	NA	0	0	0	31	1	4	0	23	0	57	0	2
ATTGGCAATGAGGTGGAT	D1	KPTN (speckle)	chr4	176072064	-	NA	NA	NA	NA	Quies	34	NA	NA	NA	NA	NA	NA	NA	NA	NA	NA	NA	NA	NA	NA	NA	NA	NA	0	0	0	0	0	0	0	0	0	0	0	0
ATTGGCAATTGGCCGATC	D1	KPTN (speckle)	chr8	109873720	-	NA	NA	NA	NA	Het	34	NA	NA	NA	NA	NA	NA	NA	NA	NA	NA	NA	NA	NA	NA	NA	NA	NA	0	0	0	0	0	0	0	0	0	0	0	0
ATTGGCACACTTGGCGTC	D1	KPTN (speckle)	chr1	32694829	+	NA	NA	NA	NA	TssFlnkD	48	NA	NA	45.8278040344835	7.0641199583242	1.18803048544163	2.7464610144957e-09	2.02336976508753e-08	40.6599899227368	-0.158428567656466	0.685399065587409	0.817199889008351	0.929967355360317	41.1639231820614	7.19277903209588	1.41584883088711	3.77060420738552e-07	6.26849046069998e-06	99	105	89	31	50	25	3	68	0	39	0	23
ATTGGCACAGAGGTGGAC	D1	KPTN (speckle)	chr5	171494718	-	NA	NA	NA	NA	EnhA1	48	NA	NA	18.8688232645808	-2.52372782632291	1.16428248697725	0.0301872300042997	0.0570548669319825	NA	NA	NA	NA	NA	14.9521153183459	3.62676056353888	2.65644277214603	0.17216832972875	0.33828908368127	40	0	1	0	2	0	84	89	29	15	19	0
ATTGGCACCATTGAGGCT	D1	KPTN (speckle)	chr17	69150596	+	NA	NA	NA	NA	Quies	35	NA	NA	NA	NA	NA	NA	NA	NA	NA	NA	NA	NA	NA	NA	NA	NA	NA	0	0	0	0	0	0	0	0	0	0	0	0
ATTGGCACCGGAGAACTC	D1	KPTN (speckle)	chr1	229164972	-	NA	NA	NA	NA	ReprPC	47	40456	0.341937555995064	NA	NA	NA	NA	NA	NA	NA	NA	NA	NA	NA	NA	NA	NA	NA	0	0	0	0	0	0	0	0	0	0	0	0
ATTGGCACGCGCTGATAT	D1	KPTN (speckle)	chr2	136633211	+	NA	NA	NA	NA	Quies	41	NA	NA	NA	NA	NA	NA	NA	NA	NA	NA	NA	NA	NA	NA	NA	NA	NA	0	0	0	0	0	0	0	0	0	0	0	0
ATTGGCACTAAAAGGCGC	D1	KPTN (speckle)	chr8	17268502	-	NA	NA	NA	NA	TxWk	36	NA	NA	NA	NA	NA	NA	NA	NA	NA	NA	NA	NA	NA	NA	NA	NA	NA	0	0	0	0	0	0	0	0	0	0	0	0
ATTGGCACTTTCGAGGCG	D1	KPTN (speckle)	chr12	96270598	+	NA	NA	NA	NA	TxWk	36	NA	NA	NA	NA	NA	NA	NA	NA	NA	NA	NA	NA	NA	NA	NA	NA	NA	0	0	0	0	0	0	0	0	0	0	0	0
ATTGGCAGCCTTTGGCAA	D1	KPTN (speckle)	chr5	95934252	+	NA	NA	NA	NA	EnhA2	36	NA	NA	NA	NA	NA	NA	NA	NA	NA	NA	NA	NA	NA	NA	NA	NA	NA	0	23	0	0	0	0	0	47	0	0	0	0
ATTGGCAGCGGCGAGCGA	D1	KPTN (speckle)	chr1	45803240	-	NA	NA	NA	NA	TssFlnkU	46	NA	NA	40.5887486447095	-2.41201180046873	0.637726301148552	0.000155445068925236	0.000548030006202747	NA	NA	NA	NA	NA	31.0276027219159	-0.723982899994902	2.08266077533543	0.728122568688106	0.848491448226207	14	0	7	0	13	30	128	0	55	41	56	15
ATTGGCAGGTTCCCCGTG	D1	KPTN (speckle)	chr9	4829076	+	NM_005772.5	NM_005772.5.3	3	NM_005772.5	EnhA1	42	36133	0.530408232168284	NA	NA	NA	NA	NA	NA	NA	NA	NA	NA	NA	NA	NA	NA	NA	0	0	0	0	0	0	0	0	0	0	0	0
ATTGGCATGAGTTGCTTA	D1	KPTN (speckle)	chr11	21865609	+	NA	NA	NA	NA	Quies	35	NA	NA	NA	NA	NA	NA	NA	NA	NA	NA	NA	NA	NA	NA	NA	NA	NA	0	0	0	0	0	0	0	0	0	0	0	0
ATTGGCATGTCGCTTCCC	D1	KPTN (speckle)	chr20	44576738	-	NA	NA	NA	NA	EnhA1	43	NA	NA	NA	NA	NA	NA	NA	NA	NA	NA	NA	NA	NA	NA	NA	NA	NA	0	0	0	0	0	0	0	0	0	0	0	0
ATTGGCCATCCACACTCC	D1	KPTN (speckle)	chr2	97612767	+	NA	NA	NA	NA	Quies	52	NA	NA	NA	NA	NA	NA	NA	NA	NA	NA	NA	NA	NA	NA	NA	NA	NA	0	0	0	0	0	0	0	0	0	0	0	0
ATTGGCCATGCGCGTGTG	D1	KPTN (speckle)	chr5	159207858	+	NA	NA	NA	NA	TssA	42	NA	NA	NA	NA	NA	NA	NA	NA	NA	NA	NA	NA	NA	NA	NA	NA	NA	0	0	0	6	0	0	33	0	33	22	2	0
ATTGGCCCAACGTGGTCA	D1	KPTN (speckle)	chr5	74344477	+	NA	NA	NA	NA	Quies	39	NA	NA	NA	NA	NA	NA	NA	NA	NA	NA	NA	NA	NA	NA	NA	NA	NA	0	0	0	0	0	0	0	0	0	0	0	0
ATTGGCCCTCAACTCCAT	D1	KPTN (speckle)	chr6	158146639	+	NA	NA	NA	NA	Quies	39	NA	NA	126.972888109818	3.96128753183023	0.891683871994999	8.89280110290868e-06	3.99881837427913e-05	112.515938759792	0.658200140941792	0.400289507250481	0.100112132537521	0.330457740415024	115.465827313388	2.57950913293697	0.821959519006955	0.00169963607754796	0.00962769844972033	619	439	156	95	100	88	169	200	21	107	0	22
ATTGGCCCTCTTCGGTCC	D1	KPTN (speckle)	chr12	9818252	-	NA	NA	NA	NA	Quies	46	NA	NA	NA	NA	NA	NA	NA	NA	NA	NA	NA	NA	NA	NA	NA	NA	NA	0	0	0	0	0	0	0	0	0	0	0	0
ATTGGCCTATCCTGCCTT	D1	KPTN (speckle)	chr6	127506894	+	NA	NA	NA	NA	Quies	37	NA	NA	NA	NA	NA	NA	NA	NA	NA	NA	NA	NA	NA	NA	NA	NA	NA	0	0	0	0	0	0	0	0	0	0	0	0
ATTGGCCTCAACCAGCAT	D1	KPTN (speckle)	chr6	145304812	+	NA	NA	NA	NA	Het	37	8267	0.568295868563965	NA	NA	NA	NA	NA	NA	NA	NA	NA	NA	NA	NA	NA	NA	NA	0	0	0	0	0	0	0	0	0	0	0	0
ATTGGCCTGACCCACGAC	D1	KPTN (speckle)	chr5	57274116	+	NA	NA	NA	NA	Quies	38	NA	NA	NA	NA	NA	NA	NA	NA	NA	NA	NA	NA	NA	NA	NA	NA	NA	0	0	0	0	0	0	0	0	0	0	0	0
ATTGGCCTTGCTGTCACA	D1	KPTN (speckle)	chr1	202043571	-	NA	NA	NA	NA	ReprPCWk	49	NA	NA	NA	NA	NA	NA	NA	NA	NA	NA	NA	NA	NA	NA	NA	NA	NA	0	0	0	0	0	0	0	0	0	0	0	0
ATTGGCCTTGTTCGTTCT	D1	KPTN (speckle)	chr14	77982989	-	NA	NA	NA	NA	Quies	47	NA	NA	12.5425741845711	-1.25734714805384	1.65157742201747	0.446477446214668	0.545366751284537	NA	NA	NA	NA	NA	NA	NA	NA	NA	NA	50	0	2	9	0	17	102	0	20	14	0	0
ATTGGCGAATGTTACATC	D1	KPTN (speckle)	chrX	133069784	-	NM_031907.3	NM_031907.3.1	1	NM_031907.3	Quies	37	27325	0.369546401233399	NA	NA	NA	NA	NA	NA	NA	NA	NA	NA	NA	NA	NA	NA	NA	0	0	0	0	0	0	0	0	0	0	0	0
ATTGGCGAGGGGGTTGAA	D1	KPTN (speckle)	chr2	34372362	-	NA	NA	NA	NA	Quies	37	NA	NA	NA	NA	NA	NA	NA	NA	NA	NA	NA	NA	NA	NA	NA	NA	NA	0	0	0	0	0	0	0	0	0	0	0	0
ATTGGCGCCAGCCTGGAA	D1	KPTN (speckle)	chr12	76523893	+	NA	NA	NA	NA	TxWk	37	NA	NA	NA	NA	NA	NA	NA	NA	NA	NA	NA	NA	NA	NA	NA	NA	NA	0	0	0	0	0	0	0	0	0	0	0	0
ATTGGCGGATACGTTGCT	D1	KPTN (speckle)	chr1	150488166	+	NM_025150.5	NM_025150.5.2	2	NM_025150.5	TssFlnk	46	748	0.0370590566785573	31.3520451159654	2.51357410255706	1.25908082851593	0.0458951402277932	0.0815032385719396	25.8446479453059	-1.89351827908235	1.45567178948705	0.19333152843163	0.4759271700637	27.7567045227222	3.30923012566407	1.91423226141215	0.0838537451376551	0.202758229822821	93	85	42	13	24	0	63	34	0	44	10	18
ATTGGCGGGTCGAGCTCG	D1	KPTN (speckle)	chr13	71683358	+	NA	NA	NA	NA	Quies	35	NA	NA	NA	NA	NA	NA	NA	NA	NA	NA	NA	NA	NA	NA	NA	NA	NA	0	0	0	0	0	0	0	0	0	0	0	0
ATTGGCGTATACGGTGAC	D1	KPTN (speckle)	chr13	75478982	+	NA	NA	NA	NA	Quies	44	NA	NA	NA	NA	NA	NA	NA	NA	NA	NA	NA	NA	NA	NA	NA	NA	NA	29	39	0	0	0	10	31	38	0	0	0	0
ATTGGCGTGCCGGGCCAT	D1	KPTN (speckle)	chr21	34816172	-	NM_001754.5	NM_001754.5.2	2	NM_001754.5	Tx	49	233130	0.891503697868468	106.467552008499	2.52691303668121	0.607993608787985	3.2365444246624e-05	0.000130972495955365	99.7611657943825	0.378326867064186	0.429271315724318	0.378142789720282	0.670073914019713	100.585441391266	1.884315372884	0.746731146674912	0.0116219915909108	0.0458032441318009	587	370	106	97	61	39	208	360	48	65	2	13
ATTGGCTACACCCTATAG	D1	KPTN (speckle)	chr15	65692128	+	NA	NA	NA	NA	TxWk	34	NA	NA	NA	NA	NA	NA	NA	NA	NA	NA	NA	NA	NA	NA	NA	NA	NA	0	0	0	0	0	0	0	0	0	0	0	0
ATTGGCTACTCCGAGGCG	D1	KPTN (speckle)	chr7	105170294	+	NA	NA	NA	NA	Quies	38	NA	NA	NA	NA	NA	NA	NA	NA	NA	NA	NA	NA	NA	NA	NA	NA	NA	0	0	0	0	0	0	0	0	0	0	0	0
ATTGGCTATATCGCGTCT	D1	KPTN (speckle)	chr19	6152944	-	NA	NA	NA	NA	ReprPCWk	45	NA	NA	NA	NA	NA	NA	NA	NA	NA	NA	NA	NA	NA	NA	NA	NA	NA	0	0	0	0	0	0	0	0	0	0	0	0
ATTGGCTGAACGTCGCGA	D1	KPTN (speckle)	chr21	18863619	-	NA	NA	NA	NA	Quies	34	NA	NA	NA	NA	NA	NA	NA	NA	NA	NA	NA	NA	NA	NA	NA	NA	NA	0	0	0	0	0	0	0	0	0	0	0	0
ATTGGCTGCCTGGAATTC	D1	KPTN (speckle)	chr6	79074522	-	NM_017934.7	NM_017934.7.36	36	NM_017934.7	TxWk	38	3732	0.025946216524375	90.4478654336563	-0.518473368853893	0.486483968459643	0.286533806456788	0.380311468573386	46.7944094703292	-0.0251275597097577	0.740937651912027	0.972946374771473	0.989782945248848	68.831227564218	-0.780738070495997	0.888236697644063	0.379414697301736	0.571504962530324	126	49	39	39	55	63	429	83	50	59	73	12
ATTGGCTGGATGAGAGTC	D1	KPTN (speckle)	chr20	54044492	-	NM_001366298.2	NM_001366298.2.10	10	NM_001366298.2	EnhWk	41	26102	0.205440206526359	NA	NA	NA	NA	NA	NA	NA	NA	NA	NA	NA	NA	NA	NA	NA	0	0	0	0	0	0	0	0	0	0	0	0
ATTGGCTGTACCTTCATC	D1	KPTN (speckle)	chr9	125724713	+	NA	NA	NA	NA	ReprPC	43	NA	NA	NA	NA	NA	NA	NA	NA	NA	NA	NA	NA	NA	NA	NA	NA	NA	0	0	0	0	0	0	0	0	0	0	0	0
ATTGGCTGTCATGGCGCC	D1	KPTN (speckle)	chr7	64794187	+	NA	NA	NA	NA	EnhA2	42	NA	NA	NA	NA	NA	NA	NA	53.7201937572051	0.149941303468563	0.621540638401442	0.809368063444855	0.927496267658433	29.8741090209197	6.06369613829793	1.91274968307208	0.00152362255465795	0.0088001596847692	5	93	18	57	6	46	0	114	0	28	0	28
ATTGGCTTATATTAAGCG	D1	KPTN (speckle)	chr1	119713820	-	NA	NA	NA	NA	TssFlnk	45	NA	NA	NA	NA	NA	NA	NA	NA	NA	NA	NA	NA	NA	NA	NA	NA	NA	0	0	0	0	0	0	0	0	0	0	0	0
ATTGGCTTCTGACTAACA	D1	KPTN (speckle)	chr7	128863710	+	NM_004231.4	NM_004231.4.1	1	NM_004231.4	TssA	53	855	0.285762032085562	NA	NA	NA	NA	NA	NA	NA	NA	NA	NA	NA	NA	NA	NA	NA	59	55	8	0	23	22	2	0	0	20	0	0
ATTGGCTTTTTCCAGGCA	D1	KPTN (speckle)	chr1	51412817	-	NM_001981.3	NM_001981.3.12	12	NM_001981.3	TxWk	37	106449	0.645129815034787	55.7421971007582	2.78265382198509	1.17457879491812	0.0178331063626658	0.0363547563133619	63.957814151951	-0.491536793043675	0.486435487787759	0.312261969235846	0.611028569741486	58.4438102083048	2.97265875879005	1.19718948599762	0.0130269703839785	0.0499433662187122	159	179	72	26	46	37	154	199	0	36	11	35
ATTGGGACAAACCCGGCT	D1	KPTN (speckle)	chr1	195625045	-	NA	NA	NA	NA	Quies	36	NA	NA	NA	NA	NA	NA	NA	NA	NA	NA	NA	NA	NA	NA	NA	NA	NA	0	0	0	0	0	0	0	0	0	0	0	0
ATTGGGACGAACGGTGTT	D1	KPTN (speckle)	chr2	207463257	-	NA	NA	NA	NA	Quies	42	66538	0.229495983527115	17.5074496482108	-1.25575691637448	2.01953216549056	0.53406953867008	0.628139960426673	NA	NA	NA	NA	NA	11.4637595416429	-7.24740052924127	3.74232799539748	0.0527939921021992	NA	36	40	9	12	0	0	128	0	0	0	19	0
ATTGGGACGGCCATTGTG	D1	KPTN (speckle)	chrX	111600191	+	NA	NA	NA	NA	Quies	36	NA	NA	NA	NA	NA	NA	NA	NA	NA	NA	NA	NA	NA	NA	NA	NA	NA	0	0	0	0	0	0	0	0	0	0	0	0
ATTGGGACGGTGGACCTC	D1	KPTN (speckle)	chr3	186753386	+	NA	NA	NA	NA	Quies	43	NA	NA	NA	NA	NA	NA	NA	NA	NA	NA	NA	NA	NA	NA	NA	NA	NA	0	24	0	0	0	0	0	0	0	0	0	0
ATTGGGACTCGTTTCGGT	D1	KPTN (speckle)	chr12	104256113	-	NA	NA	NA	NA	Quies	41	NA	NA	NA	NA	NA	NA	NA	NA	NA	NA	NA	NA	NA	NA	NA	NA	NA	0	0	0	0	0	0	0	0	0	21	0	0
ATTGGGAGTAAGAACGTA	D1	KPTN (speckle)	chr6	151436166	-	NM_017909.4	NM_017909.4.9	9	NM_017909.4	TxWk	40	15960	0.336957669164995	247.705107898372	2.58950199092184	0.260873991554178	3.20048044649468e-23	7.09731805961089e-22	211.900669280387	0.302658154704108	0.272745916130177	0.267140948376848	0.565497069720734	222.402507900635	2.12219268009996	0.421936726454523	4.91384321484713e-07	7.92933196795267e-06	1209	586	238	268	211	115	315	498	61	205	28	48
ATTGGGATAGGCTTCCAG	D1	KPTN (speckle)	chr21	10139930	+	NA	NA	NA	NA	Quies	41	NA	NA	NA	NA	NA	NA	NA	NA	NA	NA	NA	NA	NA	NA	NA	NA	NA	0	0	0	0	0	0	0	0	0	0	0	0
ATTGGGATGCCGGCGTGA	D1	KPTN (speckle)	chr2	85500218	-	NA	NA	NA	NA	EnhA2	45	NA	NA	NA	NA	NA	NA	NA	35.606206338884	0.0150486459357385	1.48795856075821	0.991930637128211	0.997197213007585	24.8247651991622	-0.927956643211908	2.40598346781402	0.699728461820177	0.831133890106232	61	40	0	78	1	11	4	102	47	0	4	18
ATTGGGCACAATTCAATG	D1	KPTN (speckle)	chr17	55983771	-	NA	NA	NA	NA	Quies	38	NA	NA	NA	NA	NA	NA	NA	21.1616357113062	4.70133167277141	2.01738633016956	0.0197846384501163	0.121572423351129	14.7569959683214	-2.07438576098763	3.03444543778174	0.494219695889357	0.672777451958562	25	31	0	32	6	20	1	99	26	0	1	0
ATTGGGCAGGCAGGAGAA	D1	KPTN (speckle)	chr3	13106882	-	NA	NA	NA	NA	ReprPC	52	NA	NA	NA	NA	NA	NA	NA	NA	NA	NA	NA	NA	NA	NA	NA	NA	NA	12	0	0	0	7	0	0	0	0	0	0	0
ATTGGGCCACATTACACC	D1	KPTN (speckle)	chr12	112351525	+	NA	NA	NA	NA	EnhWk	40	NA	NA	NA	NA	NA	NA	NA	NA	NA	NA	NA	NA	NA	NA	NA	NA	NA	0	0	0	0	0	0	0	0	0	0	0	0
ATTGGGCCAGGGCTTCCA	D1	KPTN (speckle)	chr19	32693199	+	NM_001105570.2	NM_001105570.2.1	1	NM_001105570.2	TssA	49	1379	0.0627616967048971	NA	NA	NA	NA	NA	NA	NA	NA	NA	NA	NA	NA	NA	NA	NA	2	0	3	0	8	0	0	0	0	0	0	0
ATTGGGCCGGCGGCCACT	D1	KPTN (speckle)	chr18	58727900	+	NM_006785.4	NM_006785.4.10	10	NM_006785.4	Quies	38	56436	0.679845325430957	NA	NA	NA	NA	NA	NA	NA	NA	NA	NA	NA	NA	NA	NA	NA	36	0	6	0	5	0	0	0	15	14	0	6
ATTGGGCCGTAGGAACTG	D1	KPTN (speckle)	chr1	150635130	-	NA	NA	NA	NA	TxWk	43	NA	NA	NA	NA	NA	NA	NA	NA	NA	NA	NA	NA	NA	NA	NA	NA	NA	14	18	2	0	0	0	1	30	0	0	10	0
ATTGGGCCTGACCGCGGT	D1	KPTN (speckle)	chr16	85048055	+	NM_001388359.1	NM_001388359.1.1	1	NM_001388359.1	TssA	50	20261	0.30502529206311	30.7691696695384	-2.58149774344389	0.892390052218279	0.0038183551510691	0.00951967904941689	NA	NA	NA	NA	NA	24.3190087183177	-2.70783220186869	1.87544273971224	0.148785044052905	0.305887938721808	40	53	7	14	1	8	162	0	50	34	29	7
ATTGGGCGCCCCGTTGTC	D1	KPTN (speckle)	chr12	114231854	-	NA	NA	NA	NA	ReprPCWk	44	NA	NA	NA	NA	NA	NA	NA	NA	NA	NA	NA	NA	NA	NA	NA	NA	NA	0	0	0	0	0	0	0	0	0	0	0	0
ATTGGGCTCCTACCCATG	D1	KPTN (speckle)	chr12	23556773	-	NM_006940.6	NM_006940.6.4	4	NM_006940.6	EnhA2	37	392897	0.935097235146977	NA	NA	NA	NA	NA	22.8617183498521	-0.236423844428693	1.6003623504737	0.882554713472384	0.955715668490497	NA	NA	NA	NA	NA	0	25	1	15	5	11	0	114	0	0	0	14
ATTGGGCTGCGGATACAG	D1	KPTN (speckle)	chrX	49711795	+	NA	NA	NA	NA	ReprPCWk	39	NA	NA	NA	NA	NA	NA	NA	NA	NA	NA	NA	NA	NA	NA	NA	NA	NA	0	0	0	0	0	0	0	0	0	0	0	0
ATTGGGCTTAACAGAACA	D1	KPTN (speckle)	chr5	69230057	+	NM_033281.6	NA	NA	NA	TxWk	41	NA	NA	221.133127293265	1.60690618921704	0.411410226922835	9.38951662809279e-05	0.000346304178578485	351.881062447785	0.188719378192388	0.349412789430939	0.589125049873859	0.818156528587137	280.460732823384	1.09737995625877	0.568956603449675	0.0537608344771921	0.146847266644777	568	524	243	350	199	379	525	522	78	529	48	83
ATTGGGCTTGTAGGGGTC	D1	KPTN (speckle)	chr1	241674158	+	NM_001367482.1	NM_001367482.1.3	3	NM_001367482.1	Quies	39	21878	0.145371668538243	NA	NA	NA	NA	NA	NA	NA	NA	NA	NA	NA	NA	NA	NA	NA	0	0	0	0	0	0	0	0	0	0	0	0
ATTGGGCTTGTGAGTCTT	D1	KPTN (speckle)	chr12	55790935	-	NM_033082.4	NM_033082.4.4	4	NM_033082.4	TxWk	40	26789	0.443122984037714	110.396087319788	1.80498202020647	0.647894320130234	0.0053375972817632	0.0127476660168808	117.3302754147	-0.257218601132697	0.375510908893257	0.493354627978002	0.754465938593865	111.738373921055	1.57537912210958	0.850084105193877	0.0638531485037383	0.166756432659844	547	383	87	87	61	48	201	280	11	162	58	32
ATTGGGGAACTGCGACAC	D1	KPTN (speckle)	chr1	45541035	+	NA	NA	NA	NA	TxWk	46	NA	NA	NA	NA	NA	NA	NA	NA	NA	NA	NA	NA	NA	NA	NA	NA	NA	21	0	0	0	0	0	0	0	0	0	0	0
ATTGGGGGGGGCCTCACC	D1	KPTN (speckle)	chrX	6344391	+	NA	NA	NA	NA	Quies	36	NA	NA	NA	NA	NA	NA	NA	NA	NA	NA	NA	NA	NA	NA	NA	NA	NA	0	0	0	0	0	0	0	0	0	0	0	0
ATTGGGGGTTTAATGGGT	D1	KPTN (speckle)	chr3	5432891	+	NA	NA	NA	NA	TxWk	42	NA	NA	NA	NA	NA	NA	NA	NA	NA	NA	NA	NA	NA	NA	NA	NA	NA	0	0	0	0	0	0	0	0	0	0	0	0
ATTGGGGTCGCAGAGGTC	D1	KPTN (speckle)	chr7	108976926	-	NA	NA	NA	NA	Het	36	NA	NA	NA	NA	NA	NA	NA	NA	NA	NA	NA	NA	NA	NA	NA	NA	NA	0	0	0	0	0	0	0	0	0	0	0	0
ATTGGGGTGCTGTTTTGA	D1	KPTN (speckle)	chr3	65055022	-	NA	NA	NA	NA	Quies	38	NA	NA	NA	NA	NA	NA	NA	NA	NA	NA	NA	NA	NA	NA	NA	NA	NA	0	0	0	0	0	0	0	0	0	0	0	0
ATTGGGGTGGGGGTCAGC	D1	KPTN (speckle)	chr6	134026639	-	NM_145176.3	NM_145176.3.3	3	NM_145176.3	TxWk	41	25985	0.399498800811758	NA	NA	NA	NA	NA	NA	NA	NA	NA	NA	NA	NA	NA	NA	NA	0	0	0	0	1	0	0	0	0	0	5	0
ATTGGGGTTACCTTCCAT	D1	KPTN (speckle)	chr1	203106721	+	NA	NA	NA	NA	ReprPCWk	38	NA	NA	NA	NA	NA	NA	NA	NA	NA	NA	NA	NA	NA	NA	NA	NA	NA	0	0	0	0	0	0	0	0	0	0	0	0
ATTGGGTAGGGGACCCAC	D1	KPTN (speckle)	chr1	110408204	+	NA	NA	NA	NA	TssA	44	61088	0.63172045790633	1161.88059418127	1.55045636666033	0.140534648013635	2.66190459880889e-28	7.68196495658998e-27	388.280537001274	1.08305836120431	0.222822912668258	1.17016415370709e-06	7.2760127826547e-05	750.293209535801	0.24509271075747	0.275000977019945	0.37279879122393	0.565088969241599	4211	1502	1033	354	967	401	1835	465	645	241	292	106
ATTGGGTCATTATATGGC	D1	KPTN (speckle)	chr8	72987647	+	NA	NA	NA	NA	Quies	42	NA	NA	NA	NA	NA	NA	NA	NA	NA	NA	NA	NA	NA	NA	NA	NA	NA	0	0	0	0	0	0	0	0	0	0	0	0
ATTGGGTGAGCCTTCATG	D1	KPTN (speckle)	chrX	87989280	-	NA	NA	NA	NA	Quies	36	NA	NA	NA	NA	NA	NA	NA	NA	NA	NA	NA	NA	NA	NA	NA	NA	NA	24	0	0	0	0	0	1	0	0	0	0	0
ATTGGGTGCCACCCGCTC	D1	KPTN (speckle)	chr6	121433823	+	NA	NA	NA	NA	Quies	39	NA	NA	NA	NA	NA	NA	NA	NA	NA	NA	NA	NA	NA	NA	NA	NA	NA	0	0	0	0	0	0	0	0	0	0	0	0
ATTGGGTGGGTCCATGTA	D1	KPTN (speckle)	chr4	77505280	+	NA	NA	NA	NA	Quies	40	NA	NA	NA	NA	NA	NA	NA	NA	NA	NA	NA	NA	NA	NA	NA	NA	NA	0	0	0	0	0	0	0	0	0	0	0	0
ATTGGGTGGTTGTTGGCC	D1	KPTN (speckle)	chr1	168220001	+	NA	NA	NA	NA	TssFlnkU	43	NA	NA	NA	NA	NA	NA	NA	NA	NA	NA	NA	NA	NA	NA	NA	NA	NA	0	0	0	0	0	0	0	0	0	0	0	0
ATTGGGTTGATTCCACTA	D1	KPTN (speckle)	chr11	16350386	+	NA	NA	NA	NA	EnhWk	35	NA	NA	NA	NA	NA	NA	NA	NA	NA	NA	NA	NA	NA	NA	NA	NA	NA	15	49	7	8	6	0	0	23	7	0	19	12
ATTGGGTTGTGTCATGGG	D1	KPTN (speckle)	chr12	7467231	+	NA	NA	NA	NA	Quies	35	NA	NA	NA	NA	NA	NA	NA	NA	NA	NA	NA	NA	NA	NA	NA	NA	NA	0	0	0	0	0	0	0	0	0	0	0	0
ATTGGTAACGCTAGGGCC	D1	KPTN (speckle)	chr8	104322517	+	NA	NA	NA	NA	Quies	47	NA	NA	NA	NA	NA	NA	NA	NA	NA	NA	NA	NA	NA	NA	NA	NA	NA	0	0	0	0	0	0	0	0	0	0	0	0
ATTGGTACATAGCCACAC	D1	KPTN (speckle)	chr5	81753754	+	NA	NA	NA	NA	EnhA1	46	NA	NA	NA	NA	NA	NA	NA	NA	NA	NA	NA	NA	NA	NA	NA	NA	NA	0	0	0	0	0	0	0	0	0	0	0	0
ATTGGTACTTCTTGAATC	D1	KPTN (speckle)	chr16	3612205	+	NA	NA	NA	NA	TssA	47	NA	NA	64.6043677391527	-0.552291773523002	0.510524919960705	0.279336257206404	0.372680962515713	67.3544283657012	0.478996764062736	0.467527009745988	0.305583678862427	0.605260600157825	66.2917936385531	-1.23617708642741	0.71675916677901	0.0845859405052562	0.204134552704206	134	217	39	87	19	35	389	120	77	76	20	14
ATTGGTAGGGGAGAACCC	D1	KPTN (speckle)	chr8	66597229	-	NM_001080416.4	NM_001080416.4.11	11	NM_001080416.4	Quies	32	15989	0.313239558028368	NA	NA	NA	NA	NA	NA	NA	NA	NA	NA	NA	NA	NA	NA	NA	0	0	0	0	0	0	0	0	0	0	0	0
ATTGGTATCCAACCACTA	D1	KPTN (speckle)	chr18	26472178	-	NM_001142730.3	NM_001142730.3.2	2	NM_001142730.3	ReprPCWk	42	76375	0.815588825765666	NA	NA	NA	NA	NA	NA	NA	NA	NA	NA	NA	NA	NA	NA	NA	0	0	0	0	0	0	0	0	0	0	0	0
ATTGGTATGCCGAGCATA	D1	KPTN (speckle)	chr7	72694839	-	NM_001145440.3	NM_001145440.3.4	4	NM_001145440.3	TxWk	40	133361	0.525689035350509	NA	NA	NA	NA	NA	NA	NA	NA	NA	NA	NA	NA	NA	NA	NA	0	0	0	0	0	0	0	0	0	0	0	0
ATTGGTATGTATATGGTC	D1	KPTN (speckle)	chr6	43630059	+	NA	NA	NA	NA	TssA	51	NA	NA	NA	NA	NA	NA	NA	NA	NA	NA	NA	NA	NA	NA	NA	NA	NA	0	0	0	0	0	0	0	0	0	0	0	0
ATTGGTATTCATTATGGT	D1	KPTN (speckle)	chr8	90678410	-	NA	NA	NA	NA	Quies	38	NA	NA	NA	NA	NA	NA	NA	NA	NA	NA	NA	NA	NA	NA	NA	NA	NA	0	0	0	23	0	0	0	0	0	0	0	0
ATTGGTCACCATGAGCGA	D1	KPTN (speckle)	chr9	98057302	+	NM_018946.4	NM_018946.4.1	1	NM_018946.4	TssA	47	571	0.0216731192590906	636.450447134996	3.64660569586862	0.178661644916496	1.34401298725319e-92	2.69660205737743e-90	161.54748801051	1.1153531060455	0.345578718383165	0.00124879829326624	0.018878107124336	377.617362275354	2.34310141372538	0.377599285154829	5.46068474144353e-10	1.52163431552981e-08	3305	583	810	213	481	128	381	145	86	127	41	46
ATTGGTCACTTTCCTCCC	D1	KPTN (speckle)	chr20	2525211	-	NA	NA	NA	NA	TssFlnkU	47	NA	NA	154.945057757076	0.820727304161061	0.273132052659015	0.00265691206779383	0.00694111688147479	129.871520750498	0.302117651672999	0.345338537399107	0.381658313204059	0.672347658801814	140.023220763437	0.300398283889157	0.503798010922017	0.55099666691544	0.719296651823908	408	450	93	72	144	117	300	228	80	84	86	57
ATTGGTCAGAAATACCCC	D1	KPTN (speckle)	chr1	192085545	+	NA	NA	NA	NA	Quies	34	NA	NA	NA	NA	NA	NA	NA	NA	NA	NA	NA	NA	NA	NA	NA	NA	NA	0	79	0	0	0	0	0	0	0	0	0	0
ATTGGTCGGGAGTATGGA	D1	KPTN (speckle)	chr11	14537168	+	NA	NA	NA	NA	TxWk	41	NA	NA	NA	NA	NA	NA	NA	NA	NA	NA	NA	NA	NA	NA	NA	NA	NA	26	0	0	8	7	0	55	0	0	0	0	0
ATTGGTCGTAGCGTGGGC	D1	KPTN (speckle)	chr10	61555989	-	NA	NA	NA	NA	Quies	35	NA	NA	NA	NA	NA	NA	NA	NA	NA	NA	NA	NA	NA	NA	NA	NA	NA	0	2	0	0	0	0	0	24	0	0	0	0
ATTGGTCTGGCACGGTGT	D1	KPTN (speckle)	chr13	69714471	-	NM_020866.3	NM_020866.3.2	2	NM_020866.3	Quies	33	393981	0.965980640225962	NA	NA	NA	NA	NA	NA	NA	NA	NA	NA	NA	NA	NA	NA	NA	0	0	0	14	0	2	0	0	0	0	0	2
ATTGGTGAAAACGTATCA	D1	KPTN (speckle)	chr10	88571476	+	NA	NA	NA	NA	Quies	36	NA	NA	NA	NA	NA	NA	NA	NA	NA	NA	NA	NA	NA	NA	NA	NA	NA	0	0	0	0	0	0	0	0	0	0	0	0
ATTGGTGAACGTCTTTCT	D1	KPTN (speckle)	chr11	83796001	-	NM_001142699.3	NM_001142699.3.11	11	NM_001142699.3	Quies	37	1831343	0.843092996318892	NA	NA	NA	NA	NA	NA	NA	NA	NA	NA	NA	NA	NA	NA	NA	0	0	0	0	0	0	0	0	0	0	0	0
ATTGGTGCTCGATAGGTA	D1	KPTN (speckle)	chr7	107167781	+	NA	NA	NA	NA	TssA	40	NA	NA	NA	NA	NA	NA	NA	NA	NA	NA	NA	NA	NA	NA	NA	NA	NA	0	0	0	0	0	0	0	0	0	0	0	0
ATTGGTGGGATTAATGTC	D1	KPTN (speckle)	chr4	133800723	+	NA	NA	NA	NA	Quies	29	NA	NA	NA	NA	NA	NA	NA	NA	NA	NA	NA	NA	NA	NA	NA	NA	NA	0	0	0	0	0	0	0	0	0	0	0	0
ATTGGTGGTATGCATCGT	D1	KPTN (speckle)	chr7	100923965	-	NA	NA	NA	NA	ReprPCWk	46	NA	NA	NA	NA	NA	NA	NA	NA	NA	NA	NA	NA	NA	NA	NA	NA	NA	0	0	0	0	0	0	0	0	0	0	0	0
ATTGGTGTAAGGCGGACA	D1	KPTN (speckle)	chr3	24546414	-	NA	NA	NA	NA	Quies	35	NA	NA	NA	NA	NA	NA	NA	NA	NA	NA	NA	NA	NA	NA	NA	NA	NA	0	0	0	0	0	0	0	0	0	0	0	0
ATTGGTGTTCCTGGCGAT	D1	KPTN (speckle)	chr2	21252467	-	NA	NA	NA	NA	Quies	43	NA	NA	NA	NA	NA	NA	NA	NA	NA	NA	NA	NA	NA	NA	NA	NA	NA	0	0	0	0	0	0	0	0	0	0	0	0
ATTGGTTAAAGTCACCAC	D1	KPTN (speckle)	chr8	105546894	-	NA	NA	NA	NA	Quies	35	513630	0.998435176455723	NA	NA	NA	NA	NA	NA	NA	NA	NA	NA	NA	NA	NA	NA	NA	0	0	0	0	0	0	0	0	0	0	0	0
ATTGGTTAATCAATTTGA	D1	KPTN (speckle)	chr15	33029781	+	NA	NA	NA	NA	Quies	38	NA	NA	NA	NA	NA	NA	NA	NA	NA	NA	NA	NA	NA	NA	NA	NA	NA	0	0	0	0	0	0	0	0	0	0	0	0
ATTGGTTACGGTGATTTC	D1	KPTN (speckle)	chr11	10762665	+	NM_014633.5	NM_014633.5.7	7	NM_014633.5	TxWk	37	11420	0.400687695168591	39.3373194662535	4.9851607523041	1.40927691537293	0.000404103903562067	0.00130631531937119	NA	NA	NA	NA	NA	24.1595187880168	2.13344068030223	2.74176384170779	0.436494102278786	0.623621975158249	201	0	69	23	10	11	92	0	0	19	0	4
ATTGGTTAGACCAGCCCT	D1	KPTN (speckle)	chr1	160342197	+	NA	NA	NA	NA	TssA	42	NA	NA	NA	NA	NA	NA	NA	NA	NA	NA	NA	NA	NA	NA	NA	NA	NA	0	0	0	0	0	0	0	0	0	0	0	0
ATTGGTTAGACGTGAGTT	D1	KPTN (speckle)	chr22	16733424	+	NA	NA	NA	NA	Quies	33	8352	0.368107893692979	NA	NA	NA	NA	NA	NA	NA	NA	NA	NA	NA	NA	NA	NA	NA	0	0	0	0	0	0	0	0	0	0	0	0
ATTGGTTAGGCAGTCCAC	D1	KPTN (speckle)	chr6	100461122	+	NA	NA	NA	NA	ReprPC	47	NA	NA	NA	NA	NA	NA	NA	NA	NA	NA	NA	NA	NA	NA	NA	NA	NA	0	0	0	0	0	0	0	0	0	0	0	0
ATTGGTTAGGGCCTAGCA	D1	KPTN (speckle)	chr10	79533463	-	NA	NA	NA	NA	ReprPCWk	43	NA	NA	NA	NA	NA	NA	NA	NA	NA	NA	NA	NA	NA	NA	NA	NA	NA	0	0	0	0	0	0	0	0	0	0	0	0
ATTGGTTGACCCTGTCCC	D1	KPTN (speckle)	chr11	119685307	-	NM_002855.5	NM_002855.5.5	5	NM_002855.5	ReprPC	55	43893	0.643507455027929	NA	NA	NA	NA	NA	NA	NA	NA	NA	NA	NA	NA	NA	NA	NA	15	0	0	0	2	0	0	0	0	0	0	0
ATTGGTTGACGATAAAGC	D1	KPTN (speckle)	chr3	167629401	+	NA	NA	NA	NA	Quies	36	NA	NA	NA	NA	NA	NA	NA	NA	NA	NA	NA	NA	NA	NA	NA	NA	NA	0	0	0	0	0	0	0	0	0	0	0	0
ATTGGTTGAGTCGCCGGA	D1	KPTN (speckle)	chr2	3078325	-	NA	NA	NA	NA	ReprPC	47	47701	0.206517503831534	NA	NA	NA	NA	NA	NA	NA	NA	NA	NA	NA	NA	NA	NA	NA	0	0	0	0	0	0	0	0	0	0	0	0
ATTGGTTGTGTACCTAAG	D1	KPTN (speckle)	chr12	104495108	-	NA	NA	NA	NA	EnhWk	44	NA	NA	NA	NA	NA	NA	NA	21.7379205717846	1.25687657007488	1.57756941169952	0.425615334475737	0.706732220741459	NA	NA	NA	NA	NA	0	22	0	8	0	31	0	102	0	0	0	6
ATTGGTTTAATCACAGGG	D1	KPTN (speckle)	chr8	125549846	+	NA	NA	NA	NA	ReprPCWk	42	NA	NA	NA	NA	NA	NA	NA	NA	NA	NA	NA	NA	NA	NA	NA	NA	NA	0	0	0	0	0	0	0	0	0	0	0	0
ATTGTAAAGTATTTGGTC	D1	KPTN (speckle)	chr15	49090432	-	NA	NA	NA	NA	Quies	39	NA	NA	NA	NA	NA	NA	NA	NA	NA	NA	NA	NA	NA	NA	NA	NA	NA	0	0	0	0	0	0	75	13	0	6	0	0
ATTGTAACGATAGGGGAA	D1	KPTN (speckle)	chr1	38523476	+	NA	NA	NA	NA	EnhA1	42	NA	NA	39.4545025791249	-1.55811686491597	0.872975406670797	0.074288120644366	0.122882210868001	136.762025903304	0.840239614480827	0.390168553404257	0.0312770631229697	0.162889562332796	88.249770128882	-2.45526704752684	0.823117192037504	0.00285541724476237	0.0148187779280096	101	565	16	106	2	123	158	238	55	112	33	24
ATTGTAACTATTGCACTG	D1	KPTN (speckle)	chr10	91957516	-	NA	NA	NA	NA	TxWk	36	NA	NA	NA	NA	NA	NA	NA	NA	NA	NA	NA	NA	NA	NA	NA	NA	NA	0	0	0	0	0	0	0	0	0	0	0	0
ATTGTAACTGACATATTA	D1	KPTN (speckle)	chr12	50767766	+	NM_005171.5	NM_005171.5.1	1	NM_005171.5	EnhA2	46	3666	0.0642459079597631	327.691746013391	-1.08605650195804	0.227173733552498	1.74658970859183e-06	8.85569323487465e-06	300.228081871522	-0.186280493801081	0.318908406027487	0.559140179647325	0.799171863905965	316.907233546673	-1.03589999975407	0.447037317161255	0.0204897791264019	0.0709743532339396	523	702	97	295	141	148	1362	375	406	431	261	149
ATTGTAAGCAGACTCATC	D1	KPTN (speckle)	chr22	20894698	+	NA	NA	NA	NA	ReprPCWk	47	NA	NA	74.4875172551241	3.43952837001748	0.496002357921834	4.07660296216282e-12	4.00008358658053e-11	50.8729787815922	0.670396641473368	1.22272768223275	0.583499934369626	0.814336303240962	60.146085087965	3.32617749257077	1.41403766119368	0.0186599659706092	0.0660259948007288	325	76	104	36	59	42	32	0	20	78	5	40
ATTGTAAGTCGAAATCTT	D1	KPTN (speckle)	chr3	5022393	-	NA	NA	NA	NA	EnhA1	48	NA	NA	NA	NA	NA	NA	NA	81.8371280793213	1.66125184149677	0.619457902063445	0.00732308848171376	0.0631110467192731	50.0743417060414	-1.92287707321047	1.5867229909835	0.225568159887843	0.407024988362931	50	261	17	73	4	126	0	144	35	34	13	6
ATTGTAAGTGTCGCTCTT	D1	KPTN (speckle)	chr1	28068755	-	NM_001990.4	NM_001990.4.17	17	NM_001990.4	TxWk	38	19855	0.167882841367414	24.1166474022568	1.27460942991986	1.23732347978719	0.302946938054267	0.398139934122847	NA	NA	NA	NA	NA	17.8123550785158	5.80757418292736	2.75759645266939	0.0352019567325174	0.107353586393552	79	20	4	0	15	0	214	35	0	44	5	0
ATTGTACCATTGCCGCAG	D1	KPTN (speckle)	chr2	37616865	-	NA	NA	NA	NA	Quies	42	NA	NA	NA	NA	NA	NA	NA	NA	NA	NA	NA	NA	NA	NA	NA	NA	NA	0	0	0	0	0	0	0	0	0	0	0	0
ATTGTACGATACATGAGA	D1	KPTN (speckle)	chr12	1818580	-	NM_172364.5	NM_172364.5.12	12	NM_172364.5	ReprPCWk	56	100072	0.789896597995106	NA	NA	NA	NA	NA	NA	NA	NA	NA	NA	NA	NA	NA	NA	NA	0	0	0	0	0	0	0	0	0	0	0	0
ATTGTACGATTGTCTGCT	D1	KPTN (speckle)	chr1	246194175	-	NM_001167740.2	NM_001167740.2.7	7	NM_001167740.2	TxWk	38	313104	0.413102477395759	NA	NA	NA	NA	NA	NA	NA	NA	NA	NA	NA	NA	NA	NA	NA	0	0	4	0	0	0	0	0	0	0	0	0
ATTGTACTAACGGGCCTA	D1	KPTN (speckle)	chr6	72559266	-	NA	NA	NA	NA	TssA	35	NA	NA	14.8601609421399	-1.51925920926558	1.8605984891699	0.41418947549499	0.513217837916301	14.4111215588026	2.34170690975098	2.46560321609745	0.342239244612171	0.639334921801857	14.8012203919653	-3.48459045809723	2.99101109183309	0.244010529728817	0.428272296144248	0	108	11	24	3	0	160	28	7	0	5	0
ATTGTACTCTTGCTTTTC	D1	KPTN (speckle)	chr15	29164143	-	NM_015307.2	NM_015307.2.7	7	NM_015307.2	ReprPCWk	42	406836	0.902619761807565	NA	NA	NA	NA	NA	NA	NA	NA	NA	NA	NA	NA	NA	NA	NA	0	0	2	0	0	0	0	0	0	0	0	0
ATTGTACTTCCTAGTTGG	D1	KPTN (speckle)	chr19	40431858	-	NA	NA	NA	NA	TxWk	49	NA	NA	NA	NA	NA	NA	NA	NA	NA	NA	NA	NA	NA	NA	NA	NA	NA	0	0	0	13	0	0	0	0	0	0	0	3
ATTGTAGAGGGGCGGAGA	D1	KPTN (speckle)	chr17	72732147	+	NA	NA	NA	NA	Quies	47	NA	NA	NA	NA	NA	NA	NA	NA	NA	NA	NA	NA	NA	NA	NA	NA	NA	0	0	0	0	0	0	0	0	0	0	0	0
ATTGTAGCCTATGTTGGC	D1	KPTN (speckle)	chr1	51691833	+	NM_024586.6	NM_024586.6.3	3	NM_024586.6	Quies	37	74742	0.434223368655884	43.6104169807235	4.28595257294484	1.07689993638442	6.8944663121397e-05	0.000261798344985305	17.1746618672333	-0.605060166573754	1.66240999331888	0.715883645302288	0.885548507203287	29.1447103973078	3.32624267040098	2.109929733908	0.114917337055426	0.254752830095434	310	67	30	13	32	0	14	73	0	24	11	0
ATTGTAGGCCCAGCACTA	D1	KPTN (speckle)	chr7	126458934	-	NM_000845.3	NM_000845.3.2	2	NM_000845.3	Quies	34	794007	0.9750265244172	NA	NA	NA	NA	NA	NA	NA	NA	NA	NA	NA	NA	NA	NA	NA	0	0	0	0	0	0	0	0	0	0	0	0
ATTGTAGGCGTGGGTGCC	D1	KPTN (speckle)	chr16	47711974	-	NA	NA	NA	NA	Quies	43	NA	NA	NA	NA	NA	NA	NA	NA	NA	NA	NA	NA	NA	NA	NA	NA	NA	0	0	0	8	0	0	0	0	0	0	0	0
ATTGTAGGGACACCCACT	D1	KPTN (speckle)	chr7	102993447	-	NA	NM_001394494.2.14	14	NM_001394494.2	EnhA1	39	NA	NA	NA	NA	NA	NA	NA	NA	NA	NA	NA	NA	NA	NA	NA	NA	NA	0	0	0	0	0	0	0	0	0	0	0	0
ATTGTATAACATATTGGC	D1	KPTN (speckle)	chr20	1266190	-	NA	NA	NA	NA	TssFlnk	45	NA	NA	NA	NA	NA	NA	NA	NA	NA	NA	NA	NA	NA	NA	NA	NA	NA	29	40	0	0	0	0	1	0	0	16	0	0
ATTGTATCACGGTAAGCA	D1	KPTN (speckle)	chr12	52457436	+	NA	NA	NA	NA	ReprPCWk	37	NA	NA	NA	NA	NA	NA	NA	NA	NA	NA	NA	NA	NA	NA	NA	NA	NA	0	0	0	0	0	0	0	0	0	0	0	0
ATTGTATCATTCGCATTC	D1	KPTN (speckle)	chr2	146299906	+	NA	NA	NA	NA	Quies	36	NA	NA	NA	NA	NA	NA	NA	NA	NA	NA	NA	NA	NA	NA	NA	NA	NA	0	0	0	0	0	0	0	0	0	0	0	0
ATTGTATGGCCGGAGTAG	D1	KPTN (speckle)	chr20	46334521	-	NA	NA	NA	NA	EnhBiv	52	NA	NA	NA	NA	NA	NA	NA	NA	NA	NA	NA	NA	NA	NA	NA	NA	NA	0	0	5	0	0	0	0	0	0	0	0	0
ATTGTATGTTGGCGAACG	D1	KPTN (speckle)	chr12	21419196	-	NA	NA	NA	NA	TssA	37	NA	NA	NA	NA	NA	NA	NA	NA	NA	NA	NA	NA	NA	NA	NA	NA	NA	13	0	0	0	0	0	56	0	0	7	0	0
ATTGTATTCAGGCACGGT	D1	KPTN (speckle)	chr3	194938032	-	NA	NA	NA	NA	ReprPC	49	NA	NA	NA	NA	NA	NA	NA	NA	NA	NA	NA	NA	NA	NA	NA	NA	NA	0	0	0	0	0	0	0	0	0	0	0	0
ATTGTCAAACTACCGATC	D1	KPTN (speckle)	chr3	67428083	+	NA	NA	NA	NA	Quies	40	NA	NA	NA	NA	NA	NA	NA	NA	NA	NA	NA	NA	NA	NA	NA	NA	NA	0	0	0	0	0	0	0	0	0	0	0	0
ATTGTCACGTTTTAAAAC	D1	KPTN (speckle)	chr17	35065024	-	NA	NA	NA	NA	EnhA1	41	NA	NA	NA	NA	NA	NA	NA	NA	NA	NA	NA	NA	NA	NA	NA	NA	NA	0	0	0	17	0	0	0	0	0	11	0	0
ATTGTCAGCGTTCGGAGC	D1	KPTN (speckle)	chr7	77906675	-	NA	NA	NA	NA	EnhWk	36	NA	NA	NA	NA	NA	NA	NA	NA	NA	NA	NA	NA	NA	NA	NA	NA	NA	0	0	0	0	0	0	0	0	0	10	0	0
ATTGTCAGCTATGAGTGA	D1	KPTN (speckle)	chr9	14525355	+	NA	NA	NA	NA	EnhA1	35	NA	NA	33.131771050482	-2.3658890078507	0.840337952896433	0.00487162788095392	0.0117614696960871	154.769208309529	-0.691050913642567	0.551533858786219	0.210219571396118	0.497243241947298	94.5995369416593	-2.17577315005231	0.939217811061063	0.0205266245992288	0.0710692210628805	19	97	6	103	6	182	263	415	17	172	37	56
ATTGTCAGGGGCCGGGTT	D1	KPTN (speckle)	chr10	24569353	-	NA	NA	NA	NA	TssA	45	NA	NA	NA	NA	NA	NA	NA	NA	NA	NA	NA	NA	NA	NA	NA	NA	NA	0	0	0	0	0	0	29	0	0	0	0	0
ATTGTCATGGAAGGTAAA	D1	KPTN (speckle)	chrX	53672193	-	NM_031407.7	NM_031407.7.81	81	NM_031407.7	TxWk	37	14526	0.0939440190397351	NA	NA	NA	NA	NA	NA	NA	NA	NA	NA	NA	NA	NA	NA	NA	38	39	0	0	6	5	61	36	0	0	0	0
ATTGTCATGGACCTCAAT	D1	KPTN (speckle)	chr2	111149852	-	NA	NA	NA	NA	EnhWk	40	373524	0.72197943022377	NA	NA	NA	NA	NA	NA	NA	NA	NA	NA	NA	NA	NA	NA	NA	0	0	0	0	0	0	0	0	0	0	0	0
ATTGTCATGGCGCTACCT	D1	KPTN (speckle)	chr5	38014170	+	NA	NA	NA	NA	ReprPCWk	42	NA	NA	NA	NA	NA	NA	NA	NA	NA	NA	NA	NA	NA	NA	NA	NA	NA	0	0	0	0	0	0	0	0	0	0	0	0
ATTGTCATGTAGAGCTAA	D1	KPTN (speckle)	chr1	19596044	-	NA	NA	NA	NA	EnhWk	45	788	0.156660039761431	164.596296518018	-0.990421071530088	0.324901081667966	0.00230080875488452	0.00612550714509695	64.2447610683843	-0.323683730941635	0.586336794092097	0.580918182362419	0.813230241508422	116.061401425341	-0.953575616990317	0.668262562072049	0.153595017231745	0.312612177090577	180	200	86	30	67	41	612	119	288	92	92	24
ATTGTCCAGTGCGCTACC	D1	KPTN (speckle)	chr21	37274655	+	NA	NA	NA	NA	TxWk	42	53302	0.709001183841232	NA	NA	NA	NA	NA	NA	NA	NA	NA	NA	NA	NA	NA	NA	NA	0	0	0	0	0	0	0	0	0	0	0	0
ATTGTCCATCTAGTTATC	D1	KPTN (speckle)	chr4	86960830	+	NM_001166693.3	NM_001166693.3.2	2	NM_001166693.3	EnhA1	40	25820	0.125322163384766	NA	NA	NA	NA	NA	NA	NA	NA	NA	NA	NA	NA	NA	NA	NA	0	0	0	0	0	0	0	0	0	0	0	0
ATTGTCCCTCCCCCACTC	D1	KPTN (speckle)	chr12	57086770	-	NA	NA	NA	NA	TssFlnkU	53	NA	NA	137.530067929202	-0.125799783714898	0.404974431988131	0.756077081926169	0.820103031164474	113.559889880736	-0.128294654151228	0.345551405089185	0.710432595305608	0.882973183955063	125.488859808791	-0.173936184319768	0.588343280909442	0.767507130028655	0.873194889841709	479	298	77	139	44	36	392	256	180	175	65	23
ATTGTCCTCTCCTAGAAG	D1	KPTN (speckle)	chr5	10263943	+	NM_012073.5	NM_012073.5.10	10	NM_012073.5	Tx	44	13664	0.848168839230292	2552.01806261151	2.8585827811615	0.110276851324535	3.77509166518495e-148	1.89356800262979e-145	2520.7076956535	0.900363527783522	0.359455617862616	0.0122521523072854	0.0885256018838308	2450.02786143474	1.77549233748917	0.246820680916551	6.31740873871182e-13	2.66193168592113e-11	11569	10169	3345	2850	1834	1728	2312	2820	722	2554	225	557
ATTGTCCTCTCCTGGGTC	D1	KPTN (speckle)	chr13	79407559	-	NA	NA	NA	NA	EnhA2	41	NA	NA	NA	NA	NA	NA	NA	NA	NA	NA	NA	NA	NA	NA	NA	NA	NA	0	30	0	0	0	0	0	0	0	17	0	0
ATTGTCCTCTGCTACGTG	D1	KPTN (speckle)	chr3	161260024	+	NA	NA	NA	NA	Quies	35	NA	NA	NA	NA	NA	NA	NA	NA	NA	NA	NA	NA	NA	NA	NA	NA	NA	0	0	3	0	3	0	0	40	0	5	0	18
ATTGTCCTGGACAATGGA	D1	KPTN (speckle)	chr7	112813883	-	NA	NA	NA	NA	Quies	37	NA	NA	NA	NA	NA	NA	NA	NA	NA	NA	NA	NA	NA	NA	NA	NA	NA	0	0	0	0	0	0	0	0	0	0	0	0
ATTGTCCTGGTGACCTTA	D1	KPTN (speckle)	chr15	52064922	-	NA	NA	NA	NA	TxWk	38	35601	0.811918445539135	NA	NA	NA	NA	NA	36.8253742926408	-0.323126687594877	1.55570981666016	0.835460327222861	0.936787270844266	18.4543148520216	1.55006518619381	3.36869909112304	0.645417441831211	0.792682717379868	0	10	0	45	0	18	0	203	0	0	0	15
ATTGTCCTTTCAAACAGA	D1	KPTN (speckle)	chr15	66408510	+	NM_002755.4	NM_002755.4.1	1	NM_002755.4	EnhWk	42	21599	0.206426270870567	NA	NA	NA	NA	NA	NA	NA	NA	NA	NA	NA	NA	NA	NA	NA	8	0	0	0	3	0	1	0	0	0	0	0
ATTGTCGACCCCATCGCG	D1	KPTN (speckle)	chr2	161648513	-	NA	NA	NA	NA	Quies	36	NA	NA	NA	NA	NA	NA	NA	NA	NA	NA	NA	NA	NA	NA	NA	NA	NA	0	0	0	0	0	0	0	0	0	0	0	0
ATTGTCGACTGATGCTTA	D1	KPTN (speckle)	chr6	96627982	-	NA	NA	NA	NA	Quies	36	NA	NA	NA	NA	NA	NA	NA	NA	NA	NA	NA	NA	NA	NA	NA	NA	NA	0	0	0	0	0	0	0	0	0	0	0	0
ATTGTCGAGCCACAGTGT	D1	KPTN (speckle)	chr1	182402151	-	NA	NA	NA	NA	Quies	41	NA	NA	NA	NA	NA	NA	NA	NA	NA	NA	NA	NA	NA	NA	NA	NA	NA	0	0	0	0	0	0	0	0	0	0	0	0
ATTGTCGATTTTTCTCTC	D1	KPTN (speckle)	chr6	26554349	-	NA	NA	NA	NA	TssFlnk	42	NA	NA	NA	NA	NA	NA	NA	NA	NA	NA	NA	NA	NA	NA	NA	NA	NA	0	0	0	0	0	0	0	0	0	0	0	0
ATTGTCGCCCGACGAGTT	D1	KPTN (speckle)	chr10	4868600	+	NA	NA	NA	NA	EnhA2	36	NA	NA	181.965436189425	0.592189935485637	0.318548082042181	0.0630231110865309	0.106746091112715	216.56388578444	0.783061015433795	0.306871813644023	0.0107182529864311	0.0812174758450915	196.895696424821	-0.353587930896428	0.494953060908416	0.474988035048668	0.656697734881908	450	488	158	252	109	239	274	329	170	108	104	83
ATTGTCGCCTGGCCCGCT	D1	KPTN (speckle)	chr2	170258638	+	NM_138995.5	NM_138995.5.7	7	NM_138995.5	Quies	41	80492	0.168738902480184	NA	NA	NA	NA	NA	NA	NA	NA	NA	NA	NA	NA	NA	NA	NA	0	0	0	0	0	0	0	0	0	0	0	0
ATTGTCGGCCGTCCGGAA	D1	KPTN (speckle)	chr7	38759938	+	NA	NA	NA	NA	TxWk	38	NA	NA	NA	NA	NA	NA	NA	NA	NA	NA	NA	NA	NA	NA	NA	NA	NA	0	0	0	0	0	0	0	0	0	0	0	0
ATTGTCGGGAGATAACCA	D1	KPTN (speckle)	chr2	156335204	-	NA	NA	NA	NA	TssA	43	NA	NA	NA	NA	NA	NA	NA	21.178896526097	1.49997169252807	1.60405499058322	0.349730383079937	0.646006130087928	NA	NA	NA	NA	NA	0	47	0	31	3	14	0	0	19	39	0	7
ATTGTCGTGATAGCCCAG	D1	KPTN (speckle)	chr2	154344764	+	NM_052917.4	NM_052917.4.9	9	NM_052917.4	Het	34	472843	0.812364059939044	NA	NA	NA	NA	NA	NA	NA	NA	NA	NA	NA	NA	NA	NA	NA	0	0	0	0	0	0	0	0	0	0	0	0
ATTGTCGTGCACCTTCAC	D1	KPTN (speckle)	chr1	70751963	+	NA	NA	NA	NA	EnhA2	41	45522	0.568833018856136	NA	NA	NA	NA	NA	NA	NA	NA	NA	NA	NA	NA	NA	NA	NA	0	14	0	30	12	5	0	28	0	14	0	0
ATTGTCGTGTCAACTGGA	D1	KPTN (speckle)	chr9	98276665	-	NA	NA	NA	NA	EnhWk	43	NA	NA	NA	NA	NA	NA	NA	NA	NA	NA	NA	NA	NA	NA	NA	NA	NA	0	34	0	0	0	0	0	0	37	18	0	10
ATTGTCTACTGCTAACAT	D1	KPTN (speckle)	chr4	88867926	+	NA	NA	NA	NA	Quies	39	NA	NA	NA	NA	NA	NA	NA	NA	NA	NA	NA	NA	NA	NA	NA	NA	NA	0	0	0	0	0	0	0	0	0	0	0	0
ATTGTCTATCACAAAACC	D1	KPTN (speckle)	chr12	56214826	-	NM_005785.4	NM_005785.4.5	5	NM_005785.4	Tx	47	7096	0.359400324149109	NA	NA	NA	NA	NA	NA	NA	NA	NA	NA	NA	NA	NA	NA	NA	0	0	7	0	0	0	0	0	0	0	0	0
ATTGTCTCGCCCCAAACT	D1	KPTN (speckle)	chr12	43851472	-	NA	NA	NA	NA	Quies	38	NA	NA	NA	NA	NA	NA	NA	NA	NA	NA	NA	NA	NA	NA	NA	NA	NA	0	0	0	0	0	0	0	0	0	0	0	0
ATTGTCTGAGGCACGAGG	D1	KPTN (speckle)	chr15	30295285	+	NA	NA	NA	NA	Quies	40	NA	NA	NA	NA	NA	NA	NA	NA	NA	NA	NA	NA	NA	NA	NA	NA	NA	0	0	0	0	0	0	0	0	0	0	0	0
ATTGTCTGCGCGCGTCCT	D1	KPTN (speckle)	chr7	156866048	-	NM_022458.4	NM_022458.4.16	16	NM_022458.4	TxWk	39	27135	0.125979024387979	34.2667633166916	-1.14820462442332	0.736343919305848	0.118917825443963	0.183212068789525	30.9914608859557	-1.06635618676551	0.843135563653421	0.205960754854218	0.491676053860899	32.9674214922759	-0.173488764031791	1.12016112902816	0.876917182017232	0.938266839157742	35	31	10	29	20	13	129	90	57	44	21	14
ATTGTCTGTCTAGCGGCC	D1	KPTN (speckle)	chr1	110964367	-	NA	NA	NA	NA	TssA	39	NA	NA	NA	NA	NA	NA	NA	19.2155167575408	-1.82387477694128	2.08626904242406	0.381994109744963	0.672555385253158	12.4776519166384	0.768228290450425	3.71508140351238	0.836176681754979	NA	1	133	0	0	0	0	101	84	0	15	0	0
ATTGTCTGTTACGTCTCG	D1	KPTN (speckle)	chr1	161314062	-	NA	NA	NA	NA	TssA	45	NA	NA	NA	NA	NA	NA	NA	NA	NA	NA	NA	NA	NA	NA	NA	NA	NA	0	0	0	0	0	0	0	0	0	0	0	0
ATTGTCTTGCCTCTCGCA	D1	KPTN (speckle)	chr17	30069055	+	NM_198529.4	NM_198529.4.14	14	NM_198529.4	ReprPCWk	37	127422	0.763833855855748	NA	NA	NA	NA	NA	NA	NA	NA	NA	NA	NA	NA	NA	NA	NA	0	0	0	0	0	0	0	0	0	0	0	0
ATTGTGAATTCTCCGGTG	D1	KPTN (speckle)	chr6	70399138	+	NA	NA	NA	NA	TssFlnkU	37	4258	0.516935777588928	NA	NA	NA	NA	NA	NA	NA	NA	NA	NA	NA	NA	NA	NA	NA	0	24	13	0	0	0	0	0	0	0	0	0
ATTGTGACAGGTCTGCTT	D1	KPTN (speckle)	chr7	50654553	+	NA	NA	NA	NA	TxWk	46	NA	NA	NA	NA	NA	NA	NA	NA	NA	NA	NA	NA	NA	NA	NA	NA	NA	0	0	0	0	0	0	0	0	0	0	0	0
ATTGTGATGCATGTCTGT	D1	KPTN (speckle)	chr18	73227431	-	NA	NA	NA	NA	TxWk	37	37049	0.327175266471799	723.123098679749	0.768955948772874	0.131967209824372	5.64761280783358e-09	4.01682170906921e-08	531.570348250415	0.701675679164301	0.266682693809635	0.00851025626856545	0.069812696788481	616.380864645705	-0.108592155695946	0.311803421091754	0.727636510831938	0.848275837186966	1843	1520	615	589	533	454	1474	465	556	454	308	236
ATTGTGCAAAAAAAACCT	D1	KPTN (speckle)	chr9	35165045	+	NM_001371189.2	NM_001371189.2.1	1	NM_001371189.2	Quies	43	3037	0.0124811467695735	41.6999464961569	4.75469477271939	1.19266507085876	6.70230491713976e-05	0.000254961100919796	59.7028603560109	0.222479570156555	0.513288998695197	0.664695731425669	0.858090114302272	49.0858168592526	3.05589904458136	1.36032698126155	0.024675551669216	0.0820262552106513	166	64	58	77	38	62	55	58	0	56	1	31
ATTGTGCCCTCCGTGCGC	D1	KPTN (speckle)	chr9	112195124	+	NA	NA	NA	NA	EnhA1	43	NA	NA	NA	NA	NA	NA	NA	NA	NA	NA	NA	NA	NA	NA	NA	NA	NA	0	7	0	0	0	0	31	0	0	16	0	0
ATTGTGCCGTCTCTTCCG	D1	KPTN (speckle)	chr3	4785417	+	NM_001378452.1	NM_001378452.1.51	51	NM_001378452.1	TxWk	46	292070	0.824686087322361	NA	NA	NA	NA	NA	NA	NA	NA	NA	NA	NA	NA	NA	NA	NA	0	0	13	0	0	0	0	0	0	21	0	15
ATTGTGCCTTGGCTAGTC	D1	KPTN (speckle)	chr3	143222845	+	NA	NA	NA	NA	EnhWk	37	NA	NA	NA	NA	NA	NA	NA	NA	NA	NA	NA	NA	NA	NA	NA	NA	NA	0	0	0	14	0	11	0	0	0	17	0	0
ATTGTGCGGAGAATGGAC	D1	KPTN (speckle)	chr14	45162655	+	NM_020937.4	NM_020937.4.9	9	NM_020937.4	TxWk	38	26726	0.411416080417481	55.7859704211365	1.22175632843412	0.696659592084765	0.0794759207407204	0.129948061971484	49.3011157035128	-0.00983077446499437	0.608226777146607	0.987104346683383	0.995559218211964	51.506801183325	1.00737299782294	0.951556318768979	0.289755423956606	0.479761771741003	160	105	66	34	32	47	159	68	14	63	22	21
ATTGTGCGGTAGACACGG	D1	KPTN (speckle)	chr1	101062835	-	NA	NA	NA	NA	Quies	36	NA	NA	NA	NA	NA	NA	NA	NA	NA	NA	NA	NA	NA	NA	NA	NA	NA	0	0	0	0	0	0	0	0	0	0	0	0
ATTGTGCGGTGGGTCTGC	D1	KPTN (speckle)	chr9	33816520	-	NA	NA	NA	NA	TssA	46	2275	0.0265074279056219	NA	NA	NA	NA	NA	NA	NA	NA	NA	NA	NA	NA	NA	NA	NA	0	32	21	0	5	3	36	30	17	13	0	4
ATTGTGCGTGCAGCCTTA	D1	KPTN (speckle)	chr9	124070820	-	NA	NA	NA	NA	ReprPCWk	45	NA	NA	NA	NA	NA	NA	NA	NA	NA	NA	NA	NA	NA	NA	NA	NA	NA	0	0	0	0	0	0	0	0	0	0	0	0
ATTGTGCTAGAGCGCATG	D1	KPTN (speckle)	chr6	119334219	-	NM_005907.4	NM_005907.4.11	11	NM_005907.4	TxWk	38	15542	0.0900687888639696	NA	NA	NA	NA	NA	NA	NA	NA	NA	NA	NA	NA	NA	NA	NA	0	28	0	12	0	0	0	0	0	0	0	0
ATTGTGCTGGCGCGGCCT	D1	KPTN (speckle)	chr1	223935560	+	NA	NA	NA	NA	TxWk	32	NA	NA	NA	NA	NA	NA	NA	60.1439215978135	-1.15674372715878	0.617536444338434	0.06104648157722	0.245714753132786	37.7117823641009	-1.55779910764562	1.5199385358168	0.305405996324192	0.496378325532535	1	112	0	30	11	20	69	90	10	111	19	40
ATTGTGCTTTGAGCTGGA	D1	KPTN (speckle)	chr1	172463107	-	NA	NA	NA	NA	Quies	37	NA	NA	NA	NA	NA	NA	NA	NA	NA	NA	NA	NA	NA	NA	NA	NA	NA	0	0	0	0	0	0	0	0	0	0	0	0
ATTGTGGAAATGCCGACC	D1	KPTN (speckle)	chr8	124089606	-	NA	NA	NA	NA	ReprPCWk	39	81916	0.644363510505243	NA	NA	NA	NA	NA	NA	NA	NA	NA	NA	NA	NA	NA	NA	NA	0	0	0	0	0	0	0	0	0	0	0	0
ATTGTGGAACACCAGTGT	D1	KPTN (speckle)	chr1	241714395	-	NA	NA	NA	NA	Quies	40	NA	NA	NA	NA	NA	NA	NA	NA	NA	NA	NA	NA	NA	NA	NA	NA	NA	0	27	0	0	0	0	0	0	0	0	0	0
ATTGTGGAATGTGGTTCT	D1	KPTN (speckle)	chr1	24322474	-	NA	NA	NA	NA	TssBiv	49	NA	NA	NA	NA	NA	NA	NA	NA	NA	NA	NA	NA	NA	NA	NA	NA	NA	0	0	0	0	0	0	0	0	0	0	0	0
ATTGTGGATGGACCCCGC	D1	KPTN (speckle)	chr10	102656571	-	NA	NA	NA	NA	TxWk	55	NA	NA	NA	NA	NA	NA	NA	73.1735949067695	-0.790034924078174	0.784603100975342	0.313971768575176	0.6126062840075	36.4967581215326	0.7667761460784	2.27594668854509	0.736189070155706	0.853994536481548	0	130	0	62	0	13	0	43	0	111	0	68
ATTGTGGCCATTCGCTCT	D1	KPTN (speckle)	chr6	14694861	+	NA	NA	NA	NA	TxWk	38	NA	NA	NA	NA	NA	NA	NA	NA	NA	NA	NA	NA	NA	NA	NA	NA	NA	0	16	0	21	0	0	0	0	0	0	0	0
ATTGTGGGAATAGGCGTG	D1	KPTN (speckle)	chr1	154888637	-	NA	NA	NA	NA	EnhWk	43	NA	NA	NA	NA	NA	NA	NA	NA	NA	NA	NA	NA	NA	NA	NA	NA	NA	0	0	0	4	2	0	0	0	0	0	0	0
ATTGTGGGAGCGCCTATT	D1	KPTN (speckle)	chr15	84105371	-	NA	NA	NA	NA	Quies	36	NA	NA	NA	NA	NA	NA	NA	NA	NA	NA	NA	NA	NA	NA	NA	NA	NA	0	0	0	0	0	0	0	0	0	0	0	0
ATTGTGGGATGGATGTAT	D1	KPTN (speckle)	chr1	8988463	-	NA	NA	NA	NA	ReprPCWk	49	NA	NA	NA	NA	NA	NA	NA	NA	NA	NA	NA	NA	NA	NA	NA	NA	NA	20	0	0	0	0	0	1	0	0	0	0	0
ATTGTGGGCGGGCCCGGG	D1	KPTN (speckle)	chr3	171902500	+	NA	NA	NA	NA	Quies	43	NA	NA	NA	NA	NA	NA	NA	NA	NA	NA	NA	NA	NA	NA	NA	NA	NA	0	35	0	0	0	0	0	0	0	0	0	0
ATTGTGGGGTCGCCAATA	D1	KPTN (speckle)	chr20	4009165	-	NM_001134337.3	NM_001134337.3.5	5	NM_001134337.3	EnhG2	38	6393	0.0724435681261898	NA	NA	NA	NA	NA	NA	NA	NA	NA	NA	NA	NA	NA	NA	NA	18	11	0	0	0	0	53	39	21	0	0	0
ATTGTGGGTCGCTAATAA	D1	KPTN (speckle)	chr6	36484374	-	NA	NA	NA	NA	TxWk	43	NA	NA	NA	NA	NA	NA	NA	NA	NA	NA	NA	NA	NA	NA	NA	NA	NA	0	0	0	0	0	0	0	0	0	0	0	0
ATTGTGGGTCTAACGGTA	D1	KPTN (speckle)	chr1	235368530	-	NA	NA	NA	NA	TssFlnk	46	NA	NA	NA	NA	NA	NA	NA	NA	NA	NA	NA	NA	NA	NA	NA	NA	NA	0	0	0	0	0	0	0	0	0	0	0	0
ATTGTGGTAACCCGAACT	D1	KPTN (speckle)	chr10	91123029	-	NA	NA	NA	NA	Quies	38	NA	NA	NA	NA	NA	NA	NA	NA	NA	NA	NA	NA	NA	NA	NA	NA	NA	0	0	0	0	0	0	0	0	0	0	0	0
ATTGTGGTCATTACCACA	D1	KPTN (speckle)	chr3	67659299	-	NA	NA	NA	NA	Quies	43	NA	NA	NA	NA	NA	NA	NA	NA	NA	NA	NA	NA	NA	NA	NA	NA	NA	0	0	0	0	0	0	0	0	0	0	0	0
ATTGTGGTGCTGAACTTC	D1	KPTN (speckle)	chr6	30112040	+	NA	NA	NA	NA	ReprPC	43	6800	0.716997047659216	NA	NA	NA	NA	NA	NA	NA	NA	NA	NA	NA	NA	NA	NA	NA	0	0	0	0	0	0	0	0	0	0	0	0
ATTGTGTAAGTCCCGGGA	D1	KPTN (speckle)	chr4	174000340	-	NA	NA	NA	NA	Quies	37	NA	NA	NA	NA	NA	NA	NA	NA	NA	NA	NA	NA	NA	NA	NA	NA	NA	0	0	0	0	0	0	0	0	0	0	0	0
ATTGTGTAGATTCGGGTG	D1	KPTN (speckle)	chr6	108502860	-	NA	NA	NA	NA	Quies	40	55426	0.476143841382747	NA	NA	NA	NA	NA	NA	NA	NA	NA	NA	NA	NA	NA	NA	NA	0	0	5	0	0	0	0	0	0	0	0	0
ATTGTGTCATCATTGAAT	D1	KPTN (speckle)	chr13	89401400	+	NA	NA	NA	NA	Quies	32	NA	NA	NA	NA	NA	NA	NA	NA	NA	NA	NA	NA	NA	NA	NA	NA	NA	0	0	0	0	0	0	0	0	0	0	0	0
ATTGTGTCATCCACTTTA	D1	KPTN (speckle)	chr6	125843555	+	NM_181782.5	NM_181782.5.2	2	NM_181782.5	EnhWk	38	52596	0.372822966507177	NA	NA	NA	NA	NA	NA	NA	NA	NA	NA	NA	NA	NA	NA	NA	38	0	0	0	0	11	66	0	0	0	0	0
ATTGTGTCATGATGTACC	D1	KPTN (speckle)	chr2	169010902	+	NA	NA	NA	NA	TxWk	37	NA	NA	NA	NA	NA	NA	NA	NA	NA	NA	NA	NA	NA	NA	NA	NA	NA	0	0	0	0	0	0	0	0	0	0	0	0
ATTGTGTCCCGCTTGGCA	D1	KPTN (speckle)	chrX	132975516	+	NA	NA	NA	NA	Quies	42	NA	NA	NA	NA	NA	NA	NA	NA	NA	NA	NA	NA	NA	NA	NA	NA	NA	0	0	0	0	0	0	0	0	0	0	0	0
ATTGTGTCGATTGCGCCA	D1	KPTN (speckle)	chr11	93783427	+	NA	NA	NA	NA	Quies	42	NA	NA	NA	NA	NA	NA	NA	NA	NA	NA	NA	NA	NA	NA	NA	NA	NA	0	0	0	0	0	0	0	0	0	0	0	0
ATTGTGTGCATCCGGACA	D1	KPTN (speckle)	chr4	81917299	-	NA	NA	NA	NA	Quies	38	NA	NA	NA	NA	NA	NA	NA	NA	NA	NA	NA	NA	NA	NA	NA	NA	NA	0	0	0	0	0	0	0	0	0	0	0	0
ATTGTGTGTGTGTGTTGC	D1	KPTN (speckle)	chr12	57522117	-	NA	NA	NA	NA	TssFlnkU	56	NA	NA	NA	NA	NA	NA	NA	NA	NA	NA	NA	NA	NA	NA	NA	NA	NA	17	45	0	0	0	10	75	35	0	0	0	0
ATTGTTAGAGCAGCCCCT	D1	KPTN (speckle)	chr5	173007545	+	NM_003945.4	NM_003945.4.2	2	NM_003945.4	EnhWk	44	23775	0.460087082728592	39.3077989805459	6.29285212399466	1.1262565036535	2.30486704072938e-08	1.5226288475085e-07	91.3441395815245	-0.63826307604683	0.668939698103598	0.340012060291003	0.63724544399696	63.7890432177007	6.84238505540743	1.27467362921735	7.96363635911476e-08	1.53177691504713e-06	253	423	68	57	13	11	9	198	0	77	0	45
ATTGTTAGCGTGAGCCGC	D1	KPTN (speckle)	chr4	79751014	-	NA	NA	NA	NA	Quies	34	NA	NA	NA	NA	NA	NA	NA	NA	NA	NA	NA	NA	NA	NA	NA	NA	NA	0	0	0	0	0	0	0	0	0	0	0	0
ATTGTTAGTGGATGGTCA	D1	KPTN (speckle)	chr2	34215818	+	NA	NA	NA	NA	Het	37	508932	0.493464359646869	NA	NA	NA	NA	NA	NA	NA	NA	NA	NA	NA	NA	NA	NA	NA	24	0	0	0	0	0	2	0	0	0	0	0
ATTGTTCCGACATTTGGA	D1	KPTN (speckle)	chr13	111158048	-	NA	NA	NA	NA	TxWk	41	NA	NA	NA	NA	NA	NA	NA	NA	NA	NA	NA	NA	NA	NA	NA	NA	NA	0	0	0	0	0	0	0	0	0	0	0	0
ATTGTTCGTAAATGATGT	D1	KPTN (speckle)	chr4	10160591	+	NA	NA	NA	NA	EnhWk	47	NA	NA	NA	NA	NA	NA	NA	NA	NA	NA	NA	NA	NA	NA	NA	NA	NA	0	0	0	0	0	0	0	0	0	0	0	0
ATTGTTCTGGGCTACGCC	D1	KPTN (speckle)	chr5	149544263	-	NM_001892.6	NM_001892.6.8	8	NM_001892.6	EnhG1	42	7176	0.12275479831674	400.643591989682	1.63741976283339	0.302111153874451	5.96240800331536e-08	3.7383943275549e-07	220.674469212445	0.540460049938066	0.275969121678565	0.0501821932093526	0.218917727725214	301.021177922747	0.932289184715116	0.400360725760659	0.0198790477827854	0.0693490210720103	1119	594	367	205	408	214	815	444	134	123	103	79
ATTGTTCTTGGGCTGCCC	D1	KPTN (speckle)	chr12	132608734	+	NA	NA	NA	NA	ReprPCWk	55	NA	NA	NA	NA	NA	NA	NA	NA	NA	NA	NA	NA	NA	NA	NA	NA	NA	0	0	0	0	0	0	0	0	0	0	0	0
ATTGTTGACAAGGCATTC	D1	KPTN (speckle)	chr1	240221594	-	NA	NA	NA	NA	Quies	39	NA	NA	NA	NA	NA	NA	NA	NA	NA	NA	NA	NA	NA	NA	NA	NA	NA	0	0	0	0	0	0	0	0	0	0	0	0
ATTGTTGACAGACACTAC	D1	KPTN (speckle)	chr11	59943052	+	NM_001395276.1	NM_001395276.1.2	2	NM_001395276.1	Quies	39	4621	0.242584912593837	NA	NA	NA	NA	NA	NA	NA	NA	NA	NA	NA	NA	NA	NA	NA	0	0	4	20	0	0	46	0	0	0	0	0
ATTGTTGACGAGTCGATA	D1	KPTN (speckle)	chr7	96453249	-	NA	NA	NA	NA	ReprPCWk	42	NA	NA	NA	NA	NA	NA	NA	NA	NA	NA	NA	NA	NA	NA	NA	NA	NA	0	0	0	0	0	0	0	0	0	0	0	0
ATTGTTGAGCCACTCACG	D1	KPTN (speckle)	chr7	72970500	+	NA	NA	NA	NA	Quies	52	686	0.358599059069524	NA	NA	NA	NA	NA	NA	NA	NA	NA	NA	NA	NA	NA	NA	NA	0	0	6	0	0	0	0	0	0	0	0	0
ATTGTTGCGCTCCCCACC	D1	KPTN (speckle)	chr13	18838275	-	NA	NA	NA	NA	Quies	38	33692	0.609820992235154	NA	NA	NA	NA	NA	NA	NA	NA	NA	NA	NA	NA	NA	NA	NA	0	0	0	17	0	0	0	0	0	0	0	0
ATTGTTGGCGTCTCTGCT	D1	KPTN (speckle)	chr12	89995465	-	NA	NA	NA	NA	Quies	37	NA	NA	NA	NA	NA	NA	NA	NA	NA	NA	NA	NA	NA	NA	NA	NA	NA	0	0	0	0	0	0	0	0	0	0	0	0
ATTGTTGGCTCGCTGTAC	D1	KPTN (speckle)	chr4	54468731	+	NA	NA	NA	NA	Quies	38	NA	NA	NA	NA	NA	NA	NA	NA	NA	NA	NA	NA	NA	NA	NA	NA	NA	0	0	0	0	0	0	0	0	0	0	0	0
ATTGTTGGCTGTAAAGCG	D1	KPTN (speckle)	chr7	11018354	+	NM_001007157.2	NM_001007157.2.5	5	NM_001007157.2	TxWk	35	44483	0.227247416307785	84.9977999743224	2.75825860403173	0.944118285412035	0.0034833010069977	0.0087862430932017	59.2834882216258	1.89572362728376	0.624130880786618	0.0023864316822373	0.0294443188605258	69.7709378302478	0.683185733826664	1.1205873879933	0.542082074384496	0.712495146959639	296	326	91	66	78	38	199	132	35	16	0	3
ATTGTTGGGACATGCAAA	D1	KPTN (speckle)	chr7	121411527	-	NA	NA	NA	NA	EnhWk	37	NA	NA	NA	NA	NA	NA	NA	NA	NA	NA	NA	NA	NA	NA	NA	NA	NA	16	0	2	0	0	0	0	0	0	0	0	0
ATTGTTGGTTCTAAACAG	D1	KPTN (speckle)	chr12	76804277	-	NA	NA	NA	NA	TxWk	37	NA	NA	NA	NA	NA	NA	NA	NA	NA	NA	NA	NA	NA	NA	NA	NA	NA	0	0	0	0	0	0	0	0	0	0	0	0
ATTGTTGTCTCCGTATTA	D1	KPTN (speckle)	chr7	96251061	-	NM_014251.3	NM_014251.3.15	15	NM_014251.3	Quies	38	71037	0.351879095894075	142.864746574185	2.88266552909157	0.411608824311619	2.49805657866777e-12	2.50961172831636e-11	71.2950960495104	0.653098099026716	0.652576835035245	0.316924100489141	0.615442001191799	102.575788078297	2.15712984793743	0.798463644455918	0.00690066044150064	0.0304366246004205	591	80	158	105	134	68	69	59	34	22	29	53
ATTGTTTATCATAGCTCT	D1	KPTN (speckle)	chr1	89885868	+	NM_001134479.2	NM_001134479.2.2	2	NM_001134479.2	EnhWk	40	64837	0.560970756186191	48.6142392572959	0.187635927003749	0.638497100012774	0.768856304391285	0.8306408084416	74.5834940774066	0.336235538448565	0.775128150765458	0.664447785484945	0.858041436681785	61.1462339038788	-0.0545309308887226	1.07643797237768	0.959597499890156	0.979666076039991	109	160	43	40	21	69	127	21	30	153	37	33
ATTGTTTCCCCTGCGTAT	D1	KPTN (speckle)	chr2	165702139	+	NA	NA	NA	NA	Quies	38	NA	NA	NA	NA	NA	NA	NA	NA	NA	NA	NA	NA	NA	NA	NA	NA	NA	0	0	0	0	0	0	0	0	0	0	0	0
ATTGTTTCGTTTGTGTCA	D1	KPTN (speckle)	chr5	39587259	-	NA	NA	NA	NA	Quies	36	NA	NA	NA	NA	NA	NA	NA	NA	NA	NA	NA	NA	NA	NA	NA	NA	NA	0	0	0	0	0	0	0	0	0	0	0	0
ATTGTTTGCCTGCAAACG	D1	KPTN (speckle)	chr2	151244251	+	NA	NA	NA	NA	ReprPCWk	39	NA	NA	NA	NA	NA	NA	NA	NA	NA	NA	NA	NA	NA	NA	NA	NA	NA	0	0	0	0	0	0	0	0	0	0	0	4
ATTGTTTTTGTGTCCCGT	D1	KPTN (speckle)	chr6	157020796	-	NA	NA	NA	NA	TssA	42	NA	NA	NA	NA	NA	NA	NA	NA	NA	NA	NA	NA	NA	NA	NA	NA	NA	0	25	4	23	0	10	0	11	0	24	6	14
ATTTAAAAAACGACTGTC	D1	KPTN (speckle)	chr2	113101078	-	NA	NA	NA	NA	ReprPCWk	44	NA	NA	NA	NA	NA	NA	NA	NA	NA	NA	NA	NA	NA	NA	NA	NA	NA	0	0	0	0	0	0	0	0	0	0	0	0
ATTTAAACAATTCGATGC	D1	KPTN (speckle)	chr20	44992104	+	NM_006282.5	NM_006282.5.5	5	NM_006282.5	TxWk	36	25593	0.22546912166329	NA	NA	NA	NA	NA	NA	NA	NA	NA	NA	NA	NA	NA	NA	NA	0	0	0	0	2	0	0	0	0	0	0	0
ATTTAAAGCGGATGCTCT	D1	KPTN (speckle)	chr14	73706066	+	NA	NA	NA	NA	TxWk	45	NA	NA	NA	NA	NA	NA	NA	NA	NA	NA	NA	NA	NA	NA	NA	NA	NA	0	0	0	0	0	0	0	0	0	0	0	0
ATTTAAAGTCGGTCCTGG	D1	KPTN (speckle)	chr3	113146037	-	NA	NA	NA	NA	ReprPCWk	43	21782	0.855235776826731	NA	NA	NA	NA	NA	NA	NA	NA	NA	NA	NA	NA	NA	NA	NA	0	0	0	0	0	0	0	0	0	0	0	0
ATTTAAATCCCCGTCGAG	D1	KPTN (speckle)	chr16	29165576	-	NA	NA	NA	NA	ReprPCWk	47	NA	NA	NA	NA	NA	NA	NA	NA	NA	NA	NA	NA	NA	NA	NA	NA	NA	0	0	0	0	0	0	0	0	0	0	0	0
ATTTAACACTTGCAAGTA	D1	KPTN (speckle)	chr2	220488877	-	NA	NA	NA	NA	Quies	39	NA	NA	NA	NA	NA	NA	NA	NA	NA	NA	NA	NA	NA	NA	NA	NA	NA	0	0	0	0	0	0	0	0	0	0	0	0
ATTTAACCACGGAAGAGC	D1	KPTN (speckle)	chr1	113747869	+	NA	NA	NA	NA	TxWk	38	NA	NA	37.101405064683	1.18148499667224	0.694562921894266	0.088933939713211	0.143031628974595	19.0355435017993	0.44977049155834	2.36820676677182	0.849371600774113	0.942297860081101	27.3943721446743	1.25109022374831	2.15549137426056	0.561631446076	0.727384677059133	115	0	54	38	14	10	55	96	24	0	13	4
ATTTAACCAGCGAATGCG	D1	KPTN (speckle)	chr5	28020752	+	NA	NA	NA	NA	Quies	34	NA	NA	NA	NA	NA	NA	NA	NA	NA	NA	NA	NA	NA	NA	NA	NA	NA	0	0	0	0	0	0	0	0	0	0	0	0
ATTTAACCTACTCTCGGA	D1	KPTN (speckle)	chr11	86150197	+	NA	NA	NA	NA	EnhA1	41	NA	NA	155.374997569826	-0.773175522229883	0.348102522686352	0.0263432146517662	0.0508170042183645	581.49789307156	-0.24019744183904	0.161567064932607	0.137101117430956	0.394255635555572	368.657292203321	-0.761025047017497	0.377329232727159	0.0437087945378	0.12594089432551	205	1159	101	508	55	391	674	1010	255	727	65	272
ATTTAACCTATGAGCCGC	D1	KPTN (speckle)	chr12	48499196	+	NA	NA	NA	NA	ReprPCWk	43	NA	NA	NA	NA	NA	NA	NA	NA	NA	NA	NA	NA	NA	NA	NA	NA	NA	0	0	0	0	0	0	0	0	0	0	0	0
ATTTAACGAATTATTATT	D1	KPTN (speckle)	chr7	126358866	+	NA	NA	NA	NA	Quies	32	NA	NA	NA	NA	NA	NA	NA	NA	NA	NA	NA	NA	NA	NA	NA	NA	NA	0	0	0	0	0	0	0	0	0	0	0	0
ATTTAACGGAACCTTCCC	D1	KPTN (speckle)	chr1	60783978	-	NA	NA	NA	NA	Quies	38	84031	0.403262340554185	NA	NA	NA	NA	NA	NA	NA	NA	NA	NA	NA	NA	NA	NA	NA	0	0	0	0	0	0	0	0	0	0	0	0
ATTTAACGGGGCGCTTCA	D1	KPTN (speckle)	chr21	14600058	+	NA	NA	NA	NA	Quies	38	NA	NA	NA	NA	NA	NA	NA	18.6766584986494	0.817373905463253	1.8362238621869	0.656219679431632	0.853827834133635	NA	NA	NA	NA	NA	29	85	0	19	0	6	0	0	11	31	0	7
ATTTAACTAAAGCACGTT	D1	KPTN (speckle)	chr16	9706360	-	NA	NA	NA	NA	EnhWk	42	NA	NA	NA	NA	NA	NA	NA	NA	NA	NA	NA	NA	NA	NA	NA	NA	NA	0	0	0	0	0	0	0	0	0	0	0	0
ATTTAACTATGCTCACCC	D1	KPTN (speckle)	chr8	75585059	+	NA	NA	NA	NA	Quies	31	NA	NA	NA	NA	NA	NA	NA	NA	NA	NA	NA	NA	NA	NA	NA	NA	NA	0	0	0	0	0	0	0	0	0	0	0	0
ATTTAACTCGTAGGGGTA	D1	KPTN (speckle)	chr11	100860470	-	NA	NA	NA	NA	ZNF/Rpts	35	NA	NA	55.8605582264191	-1.07361469299275	0.780239052611028	0.168819349063778	0.246193910198436	59.8786478285648	0.202458868399853	0.540931378111002	0.708197286186636	0.881496711893217	58.3845399743934	-1.54039137245713	1.00446217495067	0.125140788166704	0.270890031461686	144	92	5	47	29	75	286	106	75	34	25	30
ATTTAACTTCGTCGAGCC	D1	KPTN (speckle)	chr1	231160207	+	NA	NA	NA	NA	EnhA1	50	NA	NA	NA	NA	NA	NA	NA	NA	NA	NA	NA	NA	NA	NA	NA	NA	NA	0	0	0	0	0	0	0	0	0	0	0	0
ATTTAAGAACAACCTGGC	D1	KPTN (speckle)	chr10	96131218	-	NA	NA	NA	NA	TssA	37	NA	NA	NA	NA	NA	NA	NA	20.4912474010037	-1.87729108245162	1.45000410563401	0.195430697553766	0.478313317207743	NA	NA	NA	NA	NA	0	37	0	21	0	0	0	45	11	44	0	8
ATTTAAGGGCCACTTAAA	D1	KPTN (speckle)	chr1	58679004	-	NM_001085487.3	NM_001085487.3.12	12	NM_001085487.3	TxWk	35	21058	0.464651368049426	NA	NA	NA	NA	NA	NA	NA	NA	NA	NA	NA	NA	NA	NA	NA	0	0	0	0	0	0	0	0	0	0	0	0
ATTTAAGTCGTGCGTTCG	D1	KPTN (speckle)	chr19	13940038	-	NA	NA	NA	NA	Quies	54	NA	NA	NA	NA	NA	NA	NA	NA	NA	NA	NA	NA	NA	NA	NA	NA	NA	0	0	0	0	0	0	0	0	16	0	0	0
ATTTAATAGGTGCCGGGT	D1	KPTN (speckle)	chr17	67096728	-	NM_014877.4	NM_014877.4.2	2	NM_014877.4	TxWk	37	148468	0.849587703787632	NA	NA	NA	NA	NA	NA	NA	NA	NA	NA	NA	NA	NA	NA	NA	0	0	3	0	0	15	0	0	0	0	0	0
ATTTAATATCTGAGATAC	D1	KPTN (speckle)	chr8	114091572	+	NA	NA	NA	NA	Quies	29	NA	NA	NA	NA	NA	NA	NA	NA	NA	NA	NA	NA	NA	NA	NA	NA	NA	0	0	0	0	6	0	0	0	0	0	0	0
ATTTAATCCCGACCATTC	D1	KPTN (speckle)	chr11	76817969	+	NA	NA	NA	NA	Het	41	NA	NA	NA	NA	NA	NA	NA	NA	NA	NA	NA	NA	NA	NA	NA	NA	NA	0	0	0	0	6	0	0	0	0	0	0	0
ATTTAATCGAACGGGACA	D1	KPTN (speckle)	chr1	28065699	-	NM_001990.4	NM_001990.4.17	17	NM_001990.4	EnhA1	38	22911	0.193722678346453	70.4015728872505	-1.17622406637328	0.452947834266821	0.00940911738087221	0.0209359818190573	57.3719151857363	0.325624280233616	2.14002413060657	0.879061402163329	0.953922170136538	64.7636592199941	-0.979470104493646	1.41504352312866	0.488821954595845	0.667970741495674	82	82	35	25	21	41	267	0	144	158	36	30
ATTTAATGATTTTACGGT	D1	KPTN (speckle)	chr1	153129257	+	NA	NA	NA	NA	Quies	38	NA	NA	NA	NA	NA	NA	NA	NA	NA	NA	NA	NA	NA	NA	NA	NA	NA	0	0	0	0	0	0	0	0	0	0	0	0
ATTTAATGTCTTTAGCGC	D1	KPTN (speckle)	chr1	165180900	+	NA	NA	NA	NA	Quies	40	NA	NA	NA	NA	NA	NA	NA	NA	NA	NA	NA	NA	NA	NA	NA	NA	NA	0	0	0	0	0	0	0	0	0	0	0	0
ATTTACACACCCCATGAC	D1	KPTN (speckle)	chr16	3823211	+	NA	NA	NA	NA	EnhWk	44	NA	NA	NA	NA	NA	NA	NA	NA	NA	NA	NA	NA	NA	NA	NA	NA	NA	0	0	0	0	0	0	0	0	0	0	0	0
ATTTACACACTTCGAGTG	D1	KPTN (speckle)	chr14	59186756	+	NA	NA	NA	NA	TxWk	43	NA	NA	NA	NA	NA	NA	NA	NA	NA	NA	NA	NA	NA	NA	NA	NA	NA	0	0	0	0	0	0	0	0	0	0	0	0
ATTTACACCGCGCTTCAT	D1	KPTN (speckle)	chr3	148965297	-	NA	NA	NA	NA	ReprPCWk	39	NA	NA	NA	NA	NA	NA	NA	NA	NA	NA	NA	NA	NA	NA	NA	NA	NA	0	0	0	0	0	0	0	0	0	0	0	0
ATTTACAGCCAACTTCAG	D1	KPTN (speckle)	chr6	10597929	+	NM_145649.5	NM_145649.5.3	3	NM_145649.5	ReprPCWk	41	76579	0.708946657038642	NA	NA	NA	NA	NA	NA	NA	NA	NA	NA	NA	NA	NA	NA	NA	0	0	0	0	0	0	0	0	0	0	0	0
ATTTACATAGCCTCGTGC	D1	KPTN (speckle)	chr4	135827514	-	NA	NA	NA	NA	Quies	32	NA	NA	NA	NA	NA	NA	NA	NA	NA	NA	NA	NA	NA	NA	NA	NA	NA	0	0	0	0	0	0	0	0	0	0	0	0
ATTTACCACGGGGTACGA	D1	KPTN (speckle)	chr6	87723131	-	NA	NA	NA	NA	EnhA1	43	NA	NA	NA	NA	NA	NA	NA	NA	NA	NA	NA	NA	NA	NA	NA	NA	NA	0	0	3	0	0	0	0	0	0	0	0	0
ATTTACCACTGATTTCCC	D1	KPTN (speckle)	chr5	34179796	-	NA	NA	NA	NA	Quies	48	65000	0.811505905266049	103.341919425137	1.4166898074904	0.699490912938662	0.0428349750847828	0.0769510036762275	58.4331591083439	-0.382711005233829	0.557326574282477	0.492277625010482	0.753596521516426	79.5966138011388	1.04139014502793	1.08425312109558	0.336819859436185	0.529440044069373	409	50	61	56	68	58	376	86	6	82	53	26
ATTTACCTACCCCTTGAA	D1	KPTN (speckle)	chr2	120269916	+	NM_002881.3	NM_002881.3.1	1	NM_002881.3	Quies	41	17065	0.407678157624406	NA	NA	NA	NA	NA	NA	NA	NA	NA	NA	NA	NA	NA	NA	NA	18	65	9	17	0	0	0	0	27	0	0	0
ATTTACCTGTGCCCCCTT	D1	KPTN (speckle)	chr9	73919783	-	NA	NA	NA	NA	Quies	34	NA	NA	NA	NA	NA	NA	NA	NA	NA	NA	NA	NA	NA	NA	NA	NA	NA	0	0	0	0	2	0	0	0	0	0	0	0
ATTTACGAGCTCCTAGCG	D1	KPTN (speckle)	chr19	28564896	-	NA	NA	NA	NA	EnhA1	42	162784	0.556922529525269	NA	NA	NA	NA	NA	37.8795036015116	-0.159120556315436	0.732071194834199	0.827930397129559	0.934376959487593	23.4457352980669	2.81870875526908	2.07499952842849	0.174332301525888	0.341173111667514	18	44	22	35	1	40	0	60	0	51	8	14
ATTTACGATTTACTACCG	D1	KPTN (speckle)	chr6	28767792	+	NA	NA	NA	NA	TxWk	46	NA	NA	NA	NA	NA	NA	NA	NA	NA	NA	NA	NA	NA	NA	NA	NA	NA	42	1	0	8	5	0	2	43	0	0	0	0
ATTTACGCATAACCACCC	D1	KPTN (speckle)	chr10	119238673	-	NA	NA	NA	NA	Quies	46	NA	NA	NA	NA	NA	NA	NA	NA	NA	NA	NA	NA	NA	NA	NA	NA	NA	0	0	0	0	0	0	0	0	0	0	0	0
ATTTACGGTTGTCCGGTC	D1	KPTN (speckle)	chr14	76776626	+	NM_014909.5	NM_014909.5.5	5	NM_014909.5	EnhWk	56	15159	0.703499164655653	NA	NA	NA	NA	NA	NA	NA	NA	NA	NA	NA	NA	NA	NA	NA	0	0	0	0	0	0	0	0	0	0	0	0
ATTTACGTCATGCCTCCC	D1	KPTN (speckle)	chr12	70756295	+	NA	NA	NA	NA	EnhA2	36	NA	NA	NA	NA	NA	NA	NA	NA	NA	NA	NA	NA	NA	NA	NA	NA	NA	0	0	0	0	0	0	0	0	0	16	0	0
ATTTACGTCGGCCCGGAA	D1	KPTN (speckle)	chr2	196613584	+	NA	NA	NA	NA	Quies	40	NA	NA	NA	NA	NA	NA	NA	NA	NA	NA	NA	NA	NA	NA	NA	NA	NA	0	0	0	0	0	0	0	0	0	0	0	0
ATTTACGTTGGTTCGAGA	D1	KPTN (speckle)	chr5	78071609	-	NM_003664.5	NM_003664.5.5	5	NM_003664.5	Quies	37	223089	0.763028733843412	NA	NA	NA	NA	NA	NA	NA	NA	NA	NA	NA	NA	NA	NA	NA	0	0	6	0	6	0	0	0	0	0	0	0
ATTTACTAGCCCACAACG	D1	KPTN (speckle)	chr7	56107199	-	NA	NA	NA	NA	TssA	44	NA	NA	NA	NA	NA	NA	NA	NA	NA	NA	NA	NA	NA	NA	NA	NA	NA	12	55	20	29	2	0	0	0	11	2	0	0
ATTTACTATGACCCCAAA	D1	KPTN (speckle)	chr4	108118704	-	NM_016269.5	NM_016269.5.9	9	NM_016269.5	TxWk	38	50228	0.413790830827532	NA	NA	NA	NA	NA	49.6163854843797	-0.519981648821693	1.00008832866554	0.603108375535728	0.826108233515483	33.1310106664902	8.35133227752117	1.9331987686681	1.56060805068134e-05	0.000174594477848682	66	78	22	14	25	55	0	161	0	85	0	3
ATTTACTATTTCCTAGAT	D1	KPTN (speckle)	chr7	94717662	-	NA	NA	NA	NA	Quies	36	NA	NA	NA	NA	NA	NA	NA	NA	NA	NA	NA	NA	NA	NA	NA	NA	NA	0	0	0	0	0	0	0	0	0	0	0	0
ATTTACTCCACTGGTTCC	D1	KPTN (speckle)	chr1	70885353	-	NA	NA	NA	NA	Quies	39	NA	NA	55.2720877138716	5.95893295717585	1.34421645160063	9.29239929247608e-06	4.16871754460378e-05	68.8895438037995	1.80772035197685	0.53279547249542	0.000691575463837644	0.0125174096626712	59.795212843432	2.33103890118739	1.2893149330534	0.0706116307936731	0.179233369382711	228	300	46	82	74	72	72	40	0	33	0	17
ATTTACTCGTGACTGTGC	D1	KPTN (speckle)	chr3	12760597	+	NA	NA	NA	NA	ReprPCWk	48	NA	NA	NA	NA	NA	NA	NA	NA	NA	NA	NA	NA	NA	NA	NA	NA	NA	0	0	0	0	0	0	0	0	0	0	0	0
ATTTACTGAAACAGCCCC	D1	KPTN (speckle)	chr6	169752688	-	NA	NA	NA	NA	TssFlnkU	40	NA	NA	NA	NA	NA	NA	NA	NA	NA	NA	NA	NA	NA	NA	NA	NA	NA	0	0	0	0	0	11	0	0	0	0	0	0
ATTTACTGAAAGGCTTAC	D1	KPTN (speckle)	chr11	63146312	+	NA	NA	NA	NA	Quies	40	NA	NA	NA	NA	NA	NA	NA	NA	NA	NA	NA	NA	NA	NA	NA	NA	NA	39	0	10	0	0	10	2	0	0	0	0	4
ATTTACTGCCCGCTCATT	D1	KPTN (speckle)	chr12	25038006	-	NA	NA	NA	NA	ReprPCWk	40	NA	NA	NA	NA	NA	NA	NA	22.5889553524088	-4.05785038263709	1.59793061979501	0.0111029800110252	0.0829327502186434	19.879422537183	3.9774919133347	2.40143316969289	0.0976612360696246	0.22692602596794	0	2	14	15	18	0	25	169	21	25	10	3
ATTTACTGGACGCGAGCC	D1	KPTN (speckle)	chr3	4339058	+	NA	NA	NA	NA	Quies	41	NA	NA	NA	NA	NA	NA	NA	NA	NA	NA	NA	NA	NA	NA	NA	NA	NA	0	0	0	0	0	0	0	0	0	0	0	0
ATTTACTGGTACAAACGG	D1	KPTN (speckle)	chr3	70722872	-	NA	NA	NA	NA	Quies	36	NA	NA	NA	NA	NA	NA	NA	NA	NA	NA	NA	NA	NA	NA	NA	NA	NA	0	0	0	0	0	0	0	0	0	0	0	0
ATTTAGACAGGCTGGACA	D1	KPTN (speckle)	chr12	133181133	+	NA	NA	NA	NA	ZNF/Rpts	43	NA	NA	NA	NA	NA	NA	NA	NA	NA	NA	NA	NA	NA	NA	NA	NA	NA	0	0	0	0	0	0	0	0	0	0	0	0
ATTTAGACCCGGATGCAC	D1	KPTN (speckle)	chr7	70270876	-	NA	NA	NA	NA	Quies	38	NA	NA	NA	NA	NA	NA	NA	NA	NA	NA	NA	NA	NA	NA	NA	NA	NA	0	0	0	0	0	0	0	0	0	0	0	0
ATTTAGACGGGTCAACCA	D1	KPTN (speckle)	chr13	112225555	+	NA	NA	NA	NA	ReprPCWk	48	NA	NA	NA	NA	NA	NA	NA	NA	NA	NA	NA	NA	NA	NA	NA	NA	NA	0	0	0	0	0	0	0	0	0	0	0	0
ATTTAGACGTTCACTCAG	D1	KPTN (speckle)	chr3	65146725	-	NA	NA	NA	NA	Quies	40	NA	NA	NA	NA	NA	NA	NA	NA	NA	NA	NA	NA	NA	NA	NA	NA	NA	0	0	0	0	0	0	0	0	0	0	0	0
ATTTAGACTCAAGTCACA	D1	KPTN (speckle)	chr8	68071295	-	NA	NA	NA	NA	Quies	32	NA	NA	NA	NA	NA	NA	NA	NA	NA	NA	NA	NA	NA	NA	NA	NA	NA	0	0	0	10	0	0	0	77	11	0	15	8
ATTTAGAGCCGGGCGTAC	D1	KPTN (speckle)	chr6	34720212	-	NA	NA	NA	NA	TxWk	43	NA	NA	NA	NA	NA	NA	NA	NA	NA	NA	NA	NA	NA	NA	NA	NA	NA	0	0	0	19	0	0	0	0	0	0	0	4
ATTTAGAGGTATGACTTC	D1	KPTN (speckle)	chr1	75653076	-	NA	NA	NA	NA	Quies	38	70973	0.856427459545559	156.75618791519	0.0868912482373426	0.465681448190669	0.851982534197836	0.894439430305766	224.996057130869	-0.00207201886342016	0.371847342370214	0.995554026835549	0.998350050910917	190.143219073858	-0.446458287075475	0.681173236847499	0.512193859042416	0.687571378812195	320	281	85	342	98	158	910	418	73	201	68	94
ATTTAGATGCTGCTATTG	D1	KPTN (speckle)	chr2	218676277	+	NM_015690.5	NA	NA	NA	TxWk	46	NA	NA	NA	NA	NA	NA	NA	NA	NA	NA	NA	NA	NA	NA	NA	NA	NA	17	41	0	0	0	0	2	24	0	0	0	0
ATTTAGCAGGCTTCATCG	D1	KPTN (speckle)	chr13	33739244	+	NA	NA	NA	NA	Quies	43	NA	NA	NA	NA	NA	NA	NA	NA	NA	NA	NA	NA	NA	NA	NA	NA	NA	0	0	0	0	0	0	0	0	0	0	0	0
ATTTAGCCCTCTCACTGC	D1	KPTN (speckle)	chr2	96711494	-	NM_030805.4	NM_030805.4.2	2	NM_030805.4	EnhG1	45	28570	0.836946332317788	20.8533571753505	4.00276856601053	1.60770341332754	0.0127835441316868	0.0272581907107537	NA	NA	NA	NA	NA	13.0996073825125	5.33575410330525	3.60783917873343	0.139158097802092	0.291994768303752	122	60	27	0	4	0	83	0	0	12	0	0
ATTTAGCCGTCTTCTGGC	D1	KPTN (speckle)	chr2	105724509	-	NA	NA	NA	NA	Quies	41	NA	NA	NA	NA	NA	NA	NA	32.7431512500085	0.905751446169537	1.36722455554836	0.507667152148218	0.763623163817253	NA	NA	NA	NA	NA	0	29	0	39	4	34	0	35	0	0	0	30
ATTTAGCCTCATAAACGA	D1	KPTN (speckle)	chr1	35470610	+	NA	NA	NA	NA	TxWk	40	NA	NA	NA	NA	NA	NA	NA	NA	NA	NA	NA	NA	NA	NA	NA	NA	NA	0	0	0	0	0	0	0	0	0	0	0	0
ATTTAGCGATTAGCAATT	D1	KPTN (speckle)	chr20	41046290	+	NM_003286.4	NM_003286.4.2	2	NM_003286.4	EnhWk	40	17469	0.182604059958606	NA	NA	NA	NA	NA	NA	NA	NA	NA	NA	NA	NA	NA	NA	NA	0	0	0	0	0	0	0	43	0	0	0	0
ATTTAGCTGCTGGGCCTC	D1	KPTN (speckle)	chr18	76824111	-	NA	NA	NA	NA	TssA	50	NA	NA	NA	NA	NA	NA	NA	NA	NA	NA	NA	NA	NA	NA	NA	NA	NA	0	8	0	0	0	0	0	0	0	0	0	0
ATTTAGGAACCAAAAGGA	D1	KPTN (speckle)	chr17	44828336	+	NA	NA	NA	NA	ReprPC	49	NA	NA	NA	NA	NA	NA	NA	NA	NA	NA	NA	NA	NA	NA	NA	NA	NA	0	0	0	0	0	0	0	0	0	0	0	0
ATTTAGGACAACACGTGC	D1	KPTN (speckle)	chr11	46537379	+	NA	NA	NA	NA	TxWk	42	NA	NA	NA	NA	NA	NA	NA	NA	NA	NA	NA	NA	NA	NA	NA	NA	NA	0	0	0	0	0	0	0	0	0	0	0	0
ATTTAGGAGGACGCAGCA	D1	KPTN (speckle)	chr8	69501307	-	NA	NA	NA	NA	Quies	39	NA	NA	NA	NA	NA	NA	NA	NA	NA	NA	NA	NA	NA	NA	NA	NA	NA	0	0	0	0	0	0	0	0	0	0	0	0
ATTTAGGCATAGGCTGCG	D1	KPTN (speckle)	chr7	106871034	+	NM_001282426.2	NM_001282426.2.2	2	NM_001282426.2	EnhWk	40	5753	0.131650609853772	NA	NA	NA	NA	NA	NA	NA	NA	NA	NA	NA	NA	NA	NA	NA	0	0	0	0	0	0	0	0	0	0	0	0
ATTTAGGCCCTCAAGATT	D1	KPTN (speckle)	chrX	107113249	-	NM_001324242.2	NM_001324242.2.3	3	NM_001324242.2	Tx	35	5573	0.0978783940426429	60.1194288661334	-1.68487122752818	0.528875571214542	0.00144373756273257	0.0040542814228322	23.4211751998262	-1.33199264232965	1.0527172020072	0.20576735803611	0.491547243738364	43.0229148874586	-0.601557612434255	0.987381293865874	0.542361723918955	0.712690960234109	77	26	18	27	12	4	265	61	136	38	32	11
ATTTAGGCGCCCTCTACC	D1	KPTN (speckle)	chr10	91809735	-	NA	NA	NA	NA	TxWk	40	NA	NA	NA	NA	NA	NA	NA	NA	NA	NA	NA	NA	NA	NA	NA	NA	NA	0	0	0	0	0	0	0	0	0	0	0	0
ATTTAGGCGCCTAGATTG	D1	KPTN (speckle)	chr21	35768147	+	NA	NA	NA	NA	Quies	37	NA	NA	NA	NA	NA	NA	NA	NA	NA	NA	NA	NA	NA	NA	NA	NA	NA	0	0	0	0	0	0	0	0	0	0	0	0
ATTTAGGCGGCTTGCCCC	D1	KPTN (speckle)	chr16	46620593	+	NA	NA	NA	NA	TssA	47	NA	NA	NA	NA	NA	NA	NA	NA	NA	NA	NA	NA	NA	NA	NA	NA	NA	0	0	0	0	0	0	0	38	0	0	0	10
ATTTAGGCGGTCACGCAA	D1	KPTN (speckle)	chr7	128863706	-	NA	NA	NA	NA	TssA	53	NA	NA	NA	NA	NA	NA	NA	NA	NA	NA	NA	NA	NA	NA	NA	NA	NA	0	0	0	10	0	0	0	0	0	0	0	0
ATTTAGGGCCGTTTGTGC	D1	KPTN (speckle)	chr20	56720768	+	NA	NA	NA	NA	ReprPCWk	48	NA	NA	NA	NA	NA	NA	NA	NA	NA	NA	NA	NA	NA	NA	NA	NA	NA	0	0	0	0	0	0	0	0	0	0	0	0
ATTTAGGGCTTGGGCACC	D1	KPTN (speckle)	chr1	199364219	-	NA	NA	NA	NA	Quies	35	NA	NA	NA	NA	NA	NA	NA	NA	NA	NA	NA	NA	NA	NA	NA	NA	NA	0	0	0	0	0	0	0	0	0	0	0	0
ATTTAGGTAGTAGGCCGT	D1	KPTN (speckle)	chr5	113011327	+	NM_152624.6	NM_152624.6.10	10	NM_152624.6	TxWk	36	34530	0.760606194105467	95.1322135014533	1.21275619432079	0.445396411413015	0.00647176648906069	0.0151137018761824	115.457774297551	-0.115675138835556	0.459867103300214	0.801396358675087	0.924686400670199	103.545118238482	1.24219444599712	0.693016661229956	0.073061666501791	0.183560071855246	277	252	85	118	78	55	257	446	39	81	29	29
ATTTAGGTTTTGTACATT	D1	KPTN (speckle)	chr16	20999471	-	NM_001347886.2	NM_001347886.2.19	19	NM_001347886.2	ReprPCWk	43	151375	0.695222654958298	NA	NA	NA	NA	NA	NA	NA	NA	NA	NA	NA	NA	NA	NA	NA	0	0	0	0	0	0	0	0	0	0	0	0
ATTTAGTCGCCGGCTACC	D1	KPTN (speckle)	chr7	130210465	-	NA	NA	NA	NA	Quies	40	NA	NA	NA	NA	NA	NA	NA	NA	NA	NA	NA	NA	NA	NA	NA	NA	NA	0	0	0	0	0	0	0	0	0	0	0	0
ATTTAGTTCTACCGAATA	D1	KPTN (speckle)	chr3	155565451	+	NA	NA	NA	NA	Quies	38	NA	NA	NA	NA	NA	NA	NA	NA	NA	NA	NA	NA	NA	NA	NA	NA	NA	0	0	0	0	0	0	0	0	0	0	0	0
ATTTATAACAACATGTCC	D1	KPTN (speckle)	chr1	173682493	+	NA	NA	NA	NA	Quies	38	NA	NA	NA	NA	NA	NA	NA	NA	NA	NA	NA	NA	NA	NA	NA	NA	NA	0	0	0	0	0	0	0	0	0	0	0	3
ATTTATAAGGTCGAAGCA	D1	KPTN (speckle)	chrX	118504046	+	NM_144658.4	NM_144658.4.1	1	NM_144658.4	EnhA1	44	8232	0.0432505135735789	390.390808916341	-0.530075935520567	0.271339379127466	0.0507540698074782	0.0887996004180836	206.030328223082	0.271708928335199	0.283321412209718	0.337552176906977	0.635488002915131	298.956055816928	-1.02443466719663	0.417475276951603	0.0141323724275919	0.0532663553979607	529	342	236	205	205	218	1569	208	413	260	243	83
ATTTATACGCCGGCGAGG	D1	KPTN (speckle)	chr8	126318487	+	NA	NA	NA	NA	Quies	41	NA	NA	NA	NA	NA	NA	NA	NA	NA	NA	NA	NA	NA	NA	NA	NA	NA	0	0	0	0	0	0	0	0	0	0	0	0
ATTTATCAACTCGCCATT	D1	KPTN (speckle)	chrX	16489265	+	NA	NA	NA	NA	Quies	38	NA	NA	NA	NA	NA	NA	NA	NA	NA	NA	NA	NA	NA	NA	NA	NA	NA	0	0	0	0	0	0	0	0	0	0	0	0
ATTTATCCCAGCCAATGA	D1	KPTN (speckle)	chr7	50356093	+	NM_006060.6	NM_006060.6.3	3	NM_006060.6	EnhA1	47	51378	0.511804434881358	NA	NA	NA	NA	NA	NA	NA	NA	NA	NA	NA	NA	NA	NA	NA	0	0	0	0	0	0	85	0	0	0	0	0
ATTTATCCTGATGAGCGA	D1	KPTN (speckle)	chr1	89938517	-	NA	NA	NA	NA	EnhA1	42	NA	NA	NA	NA	NA	NA	NA	NA	NA	NA	NA	NA	NA	NA	NA	NA	NA	0	0	0	0	0	0	0	0	0	11	2	0
ATTTATCGGTACCGTGGA	D1	KPTN (speckle)	chr7	51050384	-	NM_015198.5	NM_015198.5.6	6	NM_015198.5	ReprPCWk	42	266425	0.88631660889294	NA	NA	NA	NA	NA	NA	NA	NA	NA	NA	NA	NA	NA	NA	NA	0	0	0	0	0	0	0	0	0	0	0	0
ATTTATCGTTGGATGTAA	D1	KPTN (speckle)	chr12	47588808	+	NA	NA	NA	NA	ReprPCWk	43	NA	NA	NA	NA	NA	NA	NA	NA	NA	NA	NA	NA	NA	NA	NA	NA	NA	0	0	0	0	0	0	0	0	0	0	0	0
ATTTATCTACGTTTCCCC	D1	KPTN (speckle)	chr7	79747838	+	NA	NA	NA	NA	Quies	33	NA	NA	NA	NA	NA	NA	NA	NA	NA	NA	NA	NA	NA	NA	NA	NA	NA	0	0	0	0	0	0	0	0	0	0	0	0
ATTTATGCCAGCCACTGG	D1	KPTN (speckle)	chr1	12589140	+	NA	NA	NA	NA	Tx	52	NA	NA	NA	NA	NA	NA	NA	NA	NA	NA	NA	NA	NA	NA	NA	NA	NA	0	0	0	0	0	0	0	0	0	0	0	0
ATTTATGCTGGCTGACAC	D1	KPTN (speckle)	chr2	57781826	+	NA	NA	NA	NA	Quies	34	NA	NA	NA	NA	NA	NA	NA	NA	NA	NA	NA	NA	NA	NA	NA	NA	NA	0	0	0	0	0	0	0	0	0	0	0	0
ATTTATGGACTTGCTGTT	D1	KPTN (speckle)	chr11	116530233	+	NA	NA	NA	NA	ReprPCWk	46	NA	NA	NA	NA	NA	NA	NA	NA	NA	NA	NA	NA	NA	NA	NA	NA	NA	17	0	14	0	2	0	0	0	0	0	0	0
ATTTATGTACCAGCATAC	D1	KPTN (speckle)	chr9	133028635	+	NA	NA	NA	NA	EnhWk	50	NA	NA	NA	NA	NA	NA	NA	NA	NA	NA	NA	NA	NA	NA	NA	NA	NA	29	36	0	0	0	0	4	0	28	39	0	6
ATTTATGTGGGCTCGACC	D1	KPTN (speckle)	chr19	40862936	-	NA	NA	NA	NA	EnhA1	44	NA	NA	NA	NA	NA	NA	NA	32.7921991152065	2.32387370871747	1.56341283553111	0.137170497394152	0.39431080038919	19.5151810557499	-0.0990386159706024	3.33626654097661	0.976317905895369	0.988709225695483	0	222	12	26	0	2	0	28	0	0	11	22
ATTTATGTTCTGGTTGCT	D1	KPTN (speckle)	chr11	131675221	-	NA	NA	NA	NA	Quies	49	NA	NA	NA	NA	NA	NA	NA	NA	NA	NA	NA	NA	NA	NA	NA	NA	NA	0	0	0	0	0	0	0	0	0	0	0	0
ATTTATTCCATGGTGATG	D1	KPTN (speckle)	chr12	49283221	+	NA	NA	NA	NA	EnhWk	48	NA	NA	NA	NA	NA	NA	NA	NA	NA	NA	NA	NA	NA	NA	NA	NA	NA	0	0	0	0	0	0	0	0	0	0	0	0
ATTTATTGCTATGCCGGG	D1	KPTN (speckle)	chr4	185837608	-	NA	NA	NA	NA	ReprPCWk	40	NA	NA	NA	NA	NA	NA	NA	NA	NA	NA	NA	NA	NA	NA	NA	NA	NA	0	0	0	0	0	0	0	0	0	0	0	0
ATTTATTGGAGGCACAGC	D1	KPTN (speckle)	chr6	34757315	-	NA	NA	NA	NA	TssA	45	NA	NA	52.3963664982488	0.555341524690423	0.540897313730645	0.304559787625413	0.399849110197947	69.8930753158696	0.294301652166485	0.521306064530769	0.572382083345718	0.807879531871776	60.6606644740061	-0.0729676768634799	0.836345428306751	0.930476086618481	0.965400870433051	174	258	42	41	25	56	128	167	62	64	15	15
ATTTATTGGCGGTGGAGT	D1	KPTN (speckle)	chr8	139272084	+	NA	NA	NA	NA	ReprPCWk	42	NA	NA	NA	NA	NA	NA	NA	NA	NA	NA	NA	NA	NA	NA	NA	NA	NA	0	0	0	0	0	0	0	0	0	0	0	0
ATTTATTTGATGTCCCGT	D1	KPTN (speckle)	chr8	43398829	-	NA	NA	NA	NA	Quies	41	NA	NA	NA	NA	NA	NA	NA	NA	NA	NA	NA	NA	NA	NA	NA	NA	NA	0	0	0	0	0	0	0	0	0	0	0	0
ATTTATTTGGGAGAAACC	D1	KPTN (speckle)	chr12	32894339	-	NM_001005242.3	NM_001005242.3.12	12	NM_001005242.3	ReprPCWk	43	2438	0.022995010516586	NA	NA	NA	NA	NA	NA	NA	NA	NA	NA	NA	NA	NA	NA	NA	0	0	0	0	0	0	0	0	0	0	0	0
ATTTCAAACGGAAATAAG	D1	KPTN (speckle)	chr10	89364591	-	NA	NA	NA	NA	TxWk	41	NA	NA	NA	NA	NA	NA	NA	NA	NA	NA	NA	NA	NA	NA	NA	NA	NA	0	0	0	0	0	0	0	0	0	0	0	0
ATTTCAAATTGATTGGTA	D1	KPTN (speckle)	chrX	53089536	-	NA	NA	NA	NA	TxWk	50	NA	NA	29.594020738249	0.352722286706814	1.08568741555981	0.74526899474965	0.810248495071514	12.2940186671018	0.015603962883519	2.50486535158008	0.995029640798527	0.998110806279987	21.0764840978309	1.7211827183562	2.27451862712688	0.449215263491885	0.635358314772578	68	64	3	0	21	7	221	46	0	13	18	0
ATTTCAACCATGTAACTC	D1	KPTN (speckle)	chr12	83303234	-	NA	NA	NA	NA	Quies	41	NA	NA	NA	NA	NA	NA	NA	NA	NA	NA	NA	NA	NA	NA	NA	NA	NA	0	0	0	0	0	0	0	0	0	0	0	0
ATTTCAATGATTAATACC	D1	KPTN (speckle)	chr18	21083840	-	NM_005406.3	NM_005406.3.32	32	NM_005406.3	Quies	35	27973	0.169627913745846	NA	NA	NA	NA	NA	NA	NA	NA	NA	NA	NA	NA	NA	NA	NA	0	0	0	0	0	0	0	0	0	0	0	0
ATTTCAATTTTGGCACGG	D1	KPTN (speckle)	chr2	68288181	+	NA	NA	NA	NA	EnhA1	40	36578	0.387347509318875	NA	NA	NA	NA	NA	NA	NA	NA	NA	NA	NA	NA	NA	NA	NA	0	0	0	0	0	0	0	0	0	0	0	0
ATTTCACAATCTATCCTC	D1	KPTN (speckle)	chr9	109055098	+	NA	NA	NA	NA	TxWk	40	NA	NA	NA	NA	NA	NA	NA	NA	NA	NA	NA	NA	NA	NA	NA	NA	NA	0	0	0	0	0	0	0	0	0	0	0	0
ATTTCACACGCTTGCAAC	D1	KPTN (speckle)	chr9	131126165	+	NM_005085.4	NM_005085.4.1	1	NM_005085.4	TssA	46	580	0.00531729588001247	313.056560754792	-0.798943463906768	0.234155916903662	0.000644846020032163	0.00198118289397952	91.0298084408745	0.361857060506893	0.414712452836993	0.382908785351397	0.673138750301519	203.616418182731	-1.30444481444171	0.431585494382662	0.00250738965862103	0.0132841563041819	336	169	142	90	181	103	901	149	418	78	248	32
ATTTCACCTGTGACGTCA	D1	KPTN (speckle)	chr9	34750103	-	NA	NA	NA	NA	Quies	36	NA	NA	NA	NA	NA	NA	NA	NA	NA	NA	NA	NA	NA	NA	NA	NA	NA	0	0	0	0	0	0	0	0	0	0	0	0
ATTTCACCTTCCTCGGGT	D1	KPTN (speckle)	chr19	24027136	+	NA	NA	NA	NA	Quies	45	NA	NA	NA	NA	NA	NA	NA	NA	NA	NA	NA	NA	NA	NA	NA	NA	NA	0	0	0	0	0	0	0	0	0	0	0	0
ATTTCACGGGACTTTTGA	D1	KPTN (speckle)	chr11	11253929	-	NA	NA	NA	NA	ReprPCWk	43	NA	NA	NA	NA	NA	NA	NA	NA	NA	NA	NA	NA	NA	NA	NA	NA	NA	0	0	0	0	0	0	0	0	0	0	0	0
ATTTCACTAATGAGTCTA	D1	KPTN (speckle)	chr11	132523802	+	NA	NA	NA	NA	Het	37	NA	NA	NA	NA	NA	NA	NA	NA	NA	NA	NA	NA	NA	NA	NA	NA	NA	0	0	0	0	0	0	0	0	0	0	0	0
ATTTCACTTAAGATAGAC	D1	KPTN (speckle)	chr6	119279800	+	NA	NA	NA	NA	Tx	38	NA	NA	NA	NA	NA	NA	NA	NA	NA	NA	NA	NA	NA	NA	NA	NA	NA	0	0	0	0	0	0	0	0	0	0	0	0
ATTTCACTTTACTAGGCT	D1	KPTN (speckle)	chr7	71424932	-	NA	NA	NA	NA	ReprPCWk	47	NA	NA	NA	NA	NA	NA	NA	NA	NA	NA	NA	NA	NA	NA	NA	NA	NA	0	0	0	0	0	0	0	0	0	0	0	0
ATTTCAGAGTTCAGACAG	D1	KPTN (speckle)	chr6	2275558	-	NA	NA	NA	NA	Quies	40	NA	NA	NA	NA	NA	NA	NA	NA	NA	NA	NA	NA	NA	NA	NA	NA	NA	0	0	0	0	0	0	0	0	0	0	0	0
ATTTCAGCACGCGCTGGC	D1	KPTN (speckle)	chr18	5170431	-	NM_001145194.2	NM_001145194.2.1	1	NM_001145194.2	Quies	38	26826	0.493605902809723	NA	NA	NA	NA	NA	NA	NA	NA	NA	NA	NA	NA	NA	NA	NA	0	0	0	0	0	0	0	0	0	0	0	0
ATTTCAGCCAGCCTGAAG	D1	KPTN (speckle)	chrX	154748854	-	NM_001081573.3	NM_001081573.3.9	9	NM_001081573.3	TssA	43	2223	0.0293159609120521	680.390375452266	0.499821042059078	0.154598358558048	0.00122484946467048	0.00351023850698522	412.745373822586	-0.193380183112006	0.249473532662699	0.438249195612476	0.717904945349897	539.366249504812	0.4366597692718	0.347054792585438	0.208324196828401	0.385412586713389	1387	989	508	235	520	346	1127	671	589	444	410	214
ATTTCAGCGCTCATGGTT	D1	KPTN (speckle)	chr9	133658891	+	NM_000787.4	NA	NA	NA	EnhBiv	58	NA	NA	NA	NA	NA	NA	NA	NA	NA	NA	NA	NA	NA	NA	NA	NA	NA	0	0	0	0	0	0	0	0	0	0	0	0
ATTTCAGCGCTTTGACAG	D1	KPTN (speckle)	chr12	44305768	+	NM_032256.3	NM_032256.3.6	6	NM_032256.3	Quies	39	469688	0.848305332702401	NA	NA	NA	NA	NA	NA	NA	NA	NA	NA	NA	NA	NA	NA	NA	0	0	0	0	0	0	0	0	0	0	0	0
ATTTCAGCGGGAGTCCAA	D1	KPTN (speckle)	chr11	65027695	-	NA	NA	NA	NA	TssA	50	NA	NA	NA	NA	NA	NA	NA	NA	NA	NA	NA	NA	NA	NA	NA	NA	NA	17	0	0	0	0	0	2	62	0	0	0	0
ATTTCAGCTTCGTAACAG	D1	KPTN (speckle)	chrX	121355384	+	NA	NA	NA	NA	Quies	35	NA	NA	NA	NA	NA	NA	NA	NA	NA	NA	NA	NA	NA	NA	NA	NA	NA	0	0	0	0	0	0	0	0	0	0	0	0
ATTTCAGGAACGCACAGT	D1	KPTN (speckle)	chr3	58086169	-	NA	NA	NA	NA	TxWk	43	NA	NA	NA	NA	NA	NA	NA	NA	NA	NA	NA	NA	NA	NA	NA	NA	NA	0	0	0	0	0	0	0	0	0	0	0	0
ATTTCAGGCGAATCATCG	D1	KPTN (speckle)	chr4	124662449	+	NA	NA	NA	NA	Quies	33	NA	NA	NA	NA	NA	NA	NA	NA	NA	NA	NA	NA	NA	NA	NA	NA	NA	0	0	0	0	0	0	0	0	0	0	0	0
ATTTCAGGGAGACCTGAC	D1	KPTN (speckle)	chr1	212853986	+	NA	NA	NA	NA	Quies	45	NA	NA	NA	NA	NA	NA	NA	NA	NA	NA	NA	NA	NA	NA	NA	NA	NA	0	0	0	0	0	0	0	0	0	0	0	0
ATTTCAGGGCCATCCCGT	D1	KPTN (speckle)	chr3	143222560	+	NA	NA	NA	NA	EnhWk	37	NA	NA	NA	NA	NA	NA	NA	NA	NA	NA	NA	NA	NA	NA	NA	NA	NA	0	0	0	0	0	0	0	0	0	0	0	0
ATTTCATATATGTTCGAG	D1	KPTN (speckle)	chr12	13367456	-	NA	NA	NA	NA	ReprPC	44	NA	NA	NA	NA	NA	NA	NA	NA	NA	NA	NA	NA	NA	NA	NA	NA	NA	0	0	0	0	0	0	0	0	0	0	0	0
ATTTCATCCCGGTGGACT	D1	KPTN (speckle)	chr12	122216638	+	NA	NA	NA	NA	Tx	43	NA	NA	NA	NA	NA	NA	NA	NA	NA	NA	NA	NA	NA	NA	NA	NA	NA	0	0	0	0	0	0	0	0	0	0	0	0
ATTTCATCGCCAACTTGA	D1	KPTN (speckle)	chr5	132788484	+	NA	NA	NA	NA	EnhA1	47	NA	NA	NA	NA	NA	NA	NA	NA	NA	NA	NA	NA	NA	NA	NA	NA	NA	0	0	0	0	0	0	0	0	0	15	0	0
ATTTCATCTATCCATACA	D1	KPTN (speckle)	chr3	45696932	-	NA	NA	NA	NA	TxWk	39	NA	NA	NA	NA	NA	NA	NA	NA	NA	NA	NA	NA	NA	NA	NA	NA	NA	0	0	0	16	0	0	0	0	0	0	0	0
ATTTCATCTCGTCAAATA	D1	KPTN (speckle)	chr9	108097772	-	NA	NA	NA	NA	EnhWk	40	79	0.18854415274463	NA	NA	NA	NA	NA	NA	NA	NA	NA	NA	NA	NA	NA	NA	NA	0	0	0	0	0	0	0	0	0	0	0	0
ATTTCATGCCATACACTG	D1	KPTN (speckle)	chr5	154859654	+	NM_001301073.2	NM_001301073.2.1	1	NM_001301073.2	TssA	47	1028	0.0565892326323902	146.1137602246	-1.26028772294098	0.323648278530622	9.8602982467881e-05	0.00036208280140332	74.2564080857634	-0.213646282331532	0.51668911780681	0.679246940062784	0.865531166298236	112.211110183333	-1.23343042242584	0.600191822669155	0.0398731751587238	0.117775286635628	180	200	60	67	48	33	684	132	244	68	85	43
ATTTCCAACCTCTCTTCT	D1	KPTN (speckle)	chr16	17577585	+	NA	NA	NA	NA	ReprPCWk	40	NA	NA	NA	NA	NA	NA	NA	NA	NA	NA	NA	NA	NA	NA	NA	NA	NA	0	0	0	0	0	0	0	0	0	0	0	0
ATTTCCAATAGTGGCTCC	D1	KPTN (speckle)	chr22	43953093	+	NA	NA	NA	NA	TxWk	48	NA	NA	NA	NA	NA	NA	NA	NA	NA	NA	NA	NA	NA	NA	NA	NA	NA	0	0	0	0	0	0	0	0	0	0	0	0
ATTTCCACACCGTGAAGC	D1	KPTN (speckle)	chr4	40458819	-	NM_001098634.2	NM_001098634.2.4	4	NM_001098634.2	Quies	39	171045	0.82796427620592	NA	NA	NA	NA	NA	NA	NA	NA	NA	NA	NA	NA	NA	NA	NA	0	0	0	0	0	0	0	0	0	0	0	0
ATTTCCACCATATTGTAG	D1	KPTN (speckle)	chr6	117601728	+	NA	NA	NA	NA	TssA	39	NA	NA	NA	NA	NA	NA	NA	NA	NA	NA	NA	NA	NA	NA	NA	NA	NA	0	23	0	0	0	0	0	0	0	0	0	0
ATTTCCACCGGGTAAGAC	D1	KPTN (speckle)	chr1	182842456	-	NA	NA	NA	NA	TssFlnkD	43	NA	NA	NA	NA	NA	NA	NA	NA	NA	NA	NA	NA	NA	NA	NA	NA	NA	0	0	0	0	0	0	0	0	0	0	0	0
ATTTCCACGGACTTCGTC	D1	KPTN (speckle)	chr14	79232541	+	NM_001330195.2	NM_001330195.2.15	15	NM_001330195.2	Quies	37	1062169	0.625571066699884	NA	NA	NA	NA	NA	NA	NA	NA	NA	NA	NA	NA	NA	NA	NA	0	0	0	0	0	0	0	0	0	0	0	0
ATTTCCACGTGAGTCATA	D1	KPTN (speckle)	chr4	145619770	-	NA	NA	NA	NA	TssA	39	NA	NA	NA	NA	NA	NA	NA	NA	NA	NA	NA	NA	NA	NA	NA	NA	NA	0	0	0	0	3	0	0	0	0	0	0	0
ATTTCCATCATAATTGAT	D1	KPTN (speckle)	chr9	41654135	+	NA	NA	NA	NA	NA	49	NA	NA	NA	NA	NA	NA	NA	11.4208448671649	2.69774985827553	2.79816411556213	0.334988656186632	0.633307506385187	NA	NA	NA	NA	NA	36	93	2	0	4	14	56	16	0	0	0	0
ATTTCCATCTCGTCGCCG	D1	KPTN (speckle)	chr4	139686376	+	NM_002413.5	NM_002413.5.2	2	NM_002413.5	TxWk	43	20558	0.53501626545218	NA	NA	NA	NA	NA	NA	NA	NA	NA	NA	NA	NA	NA	NA	NA	0	0	6	0	0	0	0	0	0	0	0	0
ATTTCCCACGTCACGGCT	D1	KPTN (speckle)	chr2	144582691	-	NA	NA	NA	NA	EnhA1	37	NA	NA	526.723644921463	-1.38017570907086	0.156832804714517	1.36451063166372e-18	2.23879637673361e-17	225.027061464041	-0.276166464065504	0.24111393168301	0.252052828763724	0.548161402975814	383.796016326142	-1.29111754469204	0.29071098340622	8.94415459531291e-06	0.000107420392670292	817	475	138	143	170	175	2842	502	571	172	432	127
ATTTCCCCCCTACTCAAC	D1	KPTN (speckle)	chrX	109773638	+	NA	NA	NA	NA	EnhA1	41	NA	NA	19.6462816121544	4.22548050688531	1.73709667829255	0.014995162256596	0.0313551447404177	53.6753183096707	0.241194220472229	0.59450659944066	0.684959466237267	0.86896889474315	36.4338094928458	1.46012676774237	1.70390421994763	0.391483531447365	0.582907083845307	85	167	11	22	6	62	2	90	0	38	28	22
ATTTCCCGAACAGGTACC	D1	KPTN (speckle)	chrX	24954170	-	NA	NA	NA	NA	Quies	39	NA	NA	NA	NA	NA	NA	NA	NA	NA	NA	NA	NA	NA	NA	NA	NA	NA	0	0	0	0	0	0	0	0	0	0	0	0
ATTTCCCGCGAGCCGTGC	D1	KPTN (speckle)	chr18	54827418	-	NA	NA	NA	NA	Quies	38	NA	NA	NA	NA	NA	NA	NA	NA	NA	NA	NA	NA	NA	NA	NA	NA	NA	0	0	0	0	0	0	0	0	0	0	0	0
ATTTCCCGTGATGGACGC	D1	KPTN (speckle)	chr2	165514500	+	NM_001172173.2	NM_001172173.2.2	2	NM_001172173.2	Quies	35	44803	0.203918802057257	NA	NA	NA	NA	NA	NA	NA	NA	NA	NA	NA	NA	NA	NA	NA	0	0	0	0	0	0	0	0	0	0	0	0
ATTTCCCTAAAGTTCCTC	D1	KPTN (speckle)	chr2	187640615	-	NA	NA	NA	NA	Quies	37	NA	NA	NA	NA	NA	NA	NA	NA	NA	NA	NA	NA	NA	NA	NA	NA	NA	37	0	0	0	0	8	0	51	0	0	0	0
ATTTCCCTTTCTCCACCC	D1	KPTN (speckle)	chr1	236414161	-	NA	NA	NA	NA	TxWk	44	NA	NA	NA	NA	NA	NA	NA	NA	NA	NA	NA	NA	NA	NA	NA	NA	NA	0	0	0	0	0	7	0	0	0	0	0	0
ATTTCCGAAGGTGCATCA	D1	KPTN (speckle)	chr2	5916498	+	NA	NA	NA	NA	Quies	40	NA	NA	NA	NA	NA	NA	NA	NA	NA	NA	NA	NA	NA	NA	NA	NA	NA	0	0	0	0	0	0	0	0	0	0	0	0
ATTTCCGAATAGTCCCCC	D1	KPTN (speckle)	chr11	111434438	-	NA	NA	NA	NA	ReprPCWk	46	NA	NA	NA	NA	NA	NA	NA	NA	NA	NA	NA	NA	NA	NA	NA	NA	NA	0	0	0	0	0	0	0	0	0	0	0	0
ATTTCCGAGGACGTCCCG	D1	KPTN (speckle)	chr4	76147779	+	NA	NA	NA	NA	TssA	40	NA	NA	NA	NA	NA	NA	NA	NA	NA	NA	NA	NA	NA	NA	NA	NA	NA	0	0	0	0	0	0	0	0	0	0	0	0
ATTTCCGGAGGTGACGCG	D1	KPTN (speckle)	chr8	102157464	+	NA	NA	NA	NA	ReprPCWk	39	NA	NA	NA	NA	NA	NA	NA	NA	NA	NA	NA	NA	NA	NA	NA	NA	NA	0	0	0	0	0	0	0	0	0	0	0	0
ATTTCCGGTAAGATGGTA	D1	KPTN (speckle)	chr15	89270917	-	NA	NA	NA	NA	TxWk	39	NA	NA	NA	NA	NA	NA	NA	NA	NA	NA	NA	NA	NA	NA	NA	NA	NA	20	48	11	18	8	0	40	0	12	0	11	0
ATTTCCGGTCCCTTCAAA	D1	KPTN (speckle)	chr10	68722370	-	NA	NA	NA	NA	TssA	47	NA	NA	NA	NA	NA	NA	NA	NA	NA	NA	NA	NA	NA	NA	NA	NA	NA	0	0	0	0	0	0	0	0	0	0	0	0
ATTTCCGGTTAAAGCAAG	D1	KPTN (speckle)	chr7	137991988	-	NM_194071.4	NM_194071.4.11	11	NM_194071.4	EnhWk	44	10098	0.0794442521320452	NA	NA	NA	NA	NA	NA	NA	NA	NA	NA	NA	NA	NA	NA	NA	0	0	0	0	0	0	0	0	0	0	0	0
ATTTCCGTGGCGCGGAAC	D1	KPTN (speckle)	chr2	197889333	-	NA	NA	NA	NA	EnhA2	37	NA	NA	NA	NA	NA	NA	NA	22.5858517987858	3.46727549263906	1.77331979759208	0.0505541045956987	0.219848316830086	12.4693742885149	-4.55177358789242	4.07006840884369	0.263416220176135	NA	0	100	0	10	0	11	0	127	0	0	7	0
ATTTCCTACAAGGGGAGC	D1	KPTN (speckle)	chr7	157335481	-	NA	NA	NA	NA	ReprPCWk	49	NA	NA	NA	NA	NA	NA	NA	NA	NA	NA	NA	NA	NA	NA	NA	NA	NA	18	0	0	0	0	0	1	0	0	0	0	0
ATTTCCTAGCGTTGCAGG	D1	KPTN (speckle)	chr9	91421028	-	NM_005384.3	NM_005384.3.1	1	NM_005384.3	EnhWk	45	2804	0.189613199891804	NA	NA	NA	NA	NA	NA	NA	NA	NA	NA	NA	NA	NA	NA	NA	0	0	0	0	0	0	0	0	0	0	0	0
ATTTCCTCACCCCGTTAC	D1	KPTN (speckle)	chr9	108171247	-	NA	NA	NA	NA	ReprPCWk	39	NA	NA	NA	NA	NA	NA	NA	NA	NA	NA	NA	NA	NA	NA	NA	NA	NA	0	67	0	0	0	0	0	0	0	0	0	0
ATTTCCTCCGTGTCTCTA	D1	KPTN (speckle)	chr1	247241398	-	NA	NA	NA	NA	Quies	39	425	0.0136515482461776	NA	NA	NA	NA	NA	NA	NA	NA	NA	NA	NA	NA	NA	NA	NA	0	0	0	0	0	0	0	0	0	0	0	0
ATTTCCTCTCAACTCACT	D1	KPTN (speckle)	chr20	36436656	+	NM_001365621.2	NM_001365621.2.4	4	NM_001365621.2	ReprPCWk	56	130318	0.586239006725297	NA	NA	NA	NA	NA	NA	NA	NA	NA	NA	NA	NA	NA	NA	NA	0	0	0	0	0	0	0	0	0	0	0	0
ATTTCCTGCACTTATCCA	D1	KPTN (speckle)	chr10	110869335	+	NA	NA	NA	NA	TxWk	46	NA	NA	NA	NA	NA	NA	NA	NA	NA	NA	NA	NA	NA	NA	NA	NA	NA	0	0	0	0	2	22	0	0	0	0	0	6
ATTTCCTGGGTTGTCCCC	D1	KPTN (speckle)	chr16	65881375	-	NA	NA	NA	NA	Quies	41	NA	NA	NA	NA	NA	NA	NA	NA	NA	NA	NA	NA	NA	NA	NA	NA	NA	0	0	0	0	0	0	0	0	0	0	0	0
ATTTCCTTCACGACGGTT	D1	KPTN (speckle)	chr4	70838864	+	NA	NA	NA	NA	TssA	49	NA	NA	NA	NA	NA	NA	NA	NA	NA	NA	NA	NA	NA	NA	NA	NA	NA	0	0	0	0	0	0	0	0	0	0	0	0
ATTTCCTTCAGGGTTCGT	D1	KPTN (speckle)	chr4	39528391	-	NA	NA	NA	NA	TssFlnkD	46	NA	NA	NA	NA	NA	NA	NA	NA	NA	NA	NA	NA	NA	NA	NA	NA	NA	1	55	0	15	0	7	0	0	0	0	0	0
ATTTCCTTCTCTAGAGCT	D1	KPTN (speckle)	chr7	47978749	-	NM_004507.4	NA	NA	NA	TssFlnkU	43	NA	NA	232.07183805408	1.95106849380527	0.32255307114252	1.45902073280771e-09	1.11285987610645e-08	72.2222313612506	0.0508467877574032	0.460920489663607	0.912158969816988	0.967561506209974	146.416569581911	1.64817680161516	0.622343253315172	0.00808880244433637	0.0344054262051602	821	176	285	106	163	25	178	167	125	94	64	14
ATTTCCTTCTCTGTCGGT	D1	KPTN (speckle)	chr1	213045976	+	NA	NA	NA	NA	EnhA2	40	NA	NA	NA	NA	NA	NA	NA	NA	NA	NA	NA	NA	NA	NA	NA	NA	NA	0	0	0	17	0	0	74	0	8	9	0	9
ATTTCGAAGAAATCGGCC	D1	KPTN (speckle)	chr1	245532932	-	NA	NA	NA	NA	ReprPC	42	NA	NA	NA	NA	NA	NA	NA	NA	NA	NA	NA	NA	NA	NA	NA	NA	NA	0	0	0	0	0	0	0	0	0	0	0	0
ATTTCGACAGCGGCCCGA	D1	KPTN (speckle)	chr2	99810589	-	NM_001386135.1	NM_001386135.1.17	17	NM_001386135.1	ReprPC	42	332001	0.555955403133436	NA	NA	NA	NA	NA	NA	NA	NA	NA	NA	NA	NA	NA	NA	NA	0	0	0	0	0	0	0	0	0	0	0	0
ATTTCGACCCCTTTCAAT	D1	KPTN (speckle)	chr8	127959626	-	NA	NA	NA	NA	EnhA1	49	NA	NA	175.354093773305	-2.11292878620267	0.280041825289797	4.52123765564035e-14	5.30930399617476e-13	259.329039566541	-0.633005363520985	0.275266495544198	0.0214703708381612	0.128371426865622	220.440055416235	-1.65567753912031	0.426113786537992	0.000102107239277066	0.000892171897295699	75	306	61	209	41	186	490	454	367	458	174	108
ATTTCGACCCCTTTCCCC	D1	KPTN (speckle)	chr8	98810888	+	NA	NA	NA	NA	TxWk	39	NA	NA	NA	NA	NA	NA	NA	NA	NA	NA	NA	NA	NA	NA	NA	NA	NA	0	0	0	0	0	0	0	0	0	0	0	0
ATTTCGACCTGGAACACC	D1	KPTN (speckle)	chr12	49127887	+	NA	NA	NA	NA	EnhG1	49	105	0.00172976178709103	NA	NA	NA	NA	NA	5231.66993521539	-0.937767129531999	0.157282914428429	2.48719636701023e-09	3.50977662185407e-07	2615.60577664005	-1.37527217986765	1.01654901310576	0.176092916454338	0.343366946135692	2	11293	1	2623	0	2316	9	12807	3	6517	4	3023
ATTTCGAGACACAGTTTA	D1	KPTN (speckle)	chr7	1176079	-	NA	NA	NA	NA	TssFlnkD	52	NA	NA	44.2584553577812	-0.175438976112446	1.28055011758874	0.891028566803098	0.923656259909577	27.6390261732138	-3.13930540969338	1.34055490468353	0.0191912283875262	0.119267006376699	36.4921565231392	1.09513020553237	1.87280589008282	0.558713329023232	0.724771238126983	56	0	20	13	22	12	282	47	82	53	0	24
ATTTCGATTGCTACGTTG	D1	KPTN (speckle)	chr10	37979149	+	NA	NA	NA	NA	Quies	41	2324	0.148574351105997	NA	NA	NA	NA	NA	NA	NA	NA	NA	NA	NA	NA	NA	NA	NA	0	0	0	0	0	0	0	0	0	0	0	0
ATTTCGATTTGGATTGAC	D1	KPTN (speckle)	chr12	108644104	-	NA	NA	NA	NA	TxWk	46	NA	NA	169.681552532584	-0.189307514080007	0.42056985930355	0.652622872368779	0.733856741510172	372.927195543766	0.215402743718352	0.228935560273199	0.346762207882973	0.643306029703692	270.790439361084	-0.68485661505034	0.499332902145967	0.170205705934192	0.335690921161373	401	1119	88	382	79	222	299	706	258	310	113	149
ATTTCGCAAGTCTCGCGA	D1	KPTN (speckle)	chr18	47371051	-	NA	NA	NA	NA	Quies	40	NA	NA	NA	NA	NA	NA	NA	NA	NA	NA	NA	NA	NA	NA	NA	NA	NA	0	0	0	0	0	0	0	0	0	0	0	0
ATTTCGCAATACGGTGGC	D1	KPTN (speckle)	chr1	89907915	-	NA	NA	NA	NA	EnhA1	40	NA	NA	NA	NA	NA	NA	NA	NA	NA	NA	NA	NA	NA	NA	NA	NA	NA	0	0	0	0	0	0	0	0	0	0	0	0
ATTTCGCCATCCTGCTTT	D1	KPTN (speckle)	chr8	136091254	+	NA	NA	NA	NA	Het	35	231885	0.188094067718245	NA	NA	NA	NA	NA	NA	NA	NA	NA	NA	NA	NA	NA	NA	NA	0	0	0	0	0	0	0	0	0	0	0	0
ATTTCGCCCTGACCCTCG	D1	KPTN (speckle)	chrX	111625859	+	NA	NA	NA	NA	Quies	38	NA	NA	NA	NA	NA	NA	NA	NA	NA	NA	NA	NA	NA	NA	NA	NA	NA	0	0	0	0	0	0	0	0	0	0	0	0
ATTTCGCCGGCCTATGGT	D1	KPTN (speckle)	chr6	136525018	+	NA	NA	NA	NA	ReprPCWk	41	NA	NA	NA	NA	NA	NA	NA	NA	NA	NA	NA	NA	NA	NA	NA	NA	NA	0	0	0	0	0	0	0	0	0	0	0	0
ATTTCGCCTGGATGCAGC	D1	KPTN (speckle)	chr3	21243075	+	NA	NA	NA	NA	Quies	35	NA	NA	NA	NA	NA	NA	NA	NA	NA	NA	NA	NA	NA	NA	NA	NA	NA	0	0	0	12	0	0	0	0	0	17	0	0
ATTTCGCGTCGTTGGCGA	D1	KPTN (speckle)	chrX	140100725	-	NA	NA	NA	NA	Quies	39	NA	NA	NA	NA	NA	NA	NA	NA	NA	NA	NA	NA	NA	NA	NA	NA	NA	0	0	0	0	0	0	0	0	0	0	0	0
ATTTCGCGTTCCCGTCTG	D1	KPTN (speckle)	chr7	139916148	-	NA	NA	NA	NA	EnhA1	45	NA	NA	134.363494957272	-1.48305622564416	0.308286676492246	1.5044776002153e-06	7.7097615187876e-06	115.810652918255	-1.49219906372569	0.463642630551218	0.00128896645228197	0.0192836240113897	127.135160213949	-0.208277039979186	0.661916268459195	0.753021576642726	0.864546238974126	116	175	48	37	45	46	382	348	232	248	130	40
ATTTCGCTAGACGCACTC	D1	KPTN (speckle)	chr11	24436933	+	NA	NA	NA	NA	Het	33	NA	NA	NA	NA	NA	NA	NA	NA	NA	NA	NA	NA	NA	NA	NA	NA	NA	0	0	0	0	0	0	0	0	0	0	0	0
ATTTCGCTCGCTTTTAGG	D1	KPTN (speckle)	chr2	38174634	-	NA	NA	NA	NA	ReprPCWk	40	NA	NA	NA	NA	NA	NA	NA	NA	NA	NA	NA	NA	NA	NA	NA	NA	NA	0	0	0	0	0	0	0	0	0	0	0	0
ATTTCGCTGTAAGACTGC	D1	KPTN (speckle)	chr7	30605222	-	NA	NA	NA	NA	Tx	36	NA	NA	NA	NA	NA	NA	NA	18.7191580208294	-4.39015865195844	1.78359319845281	0.0138391137433646	0.0963602001798686	NA	NA	NA	NA	NA	0	0	0	2	0	9	0	49	0	66	0	4
ATTTCGGACACCGTTCCC	D1	KPTN (speckle)	chr8	132814121	-	NA	NA	NA	NA	TxWk	32	NA	NA	NA	NA	NA	NA	NA	NA	NA	NA	NA	NA	NA	NA	NA	NA	NA	0	0	0	0	0	0	0	0	0	0	0	0
ATTTCGGCGCTTGTCGTA	D1	KPTN (speckle)	chr1	61037922	+	NA	NA	NA	NA	Het	37	NA	NA	16.2017988830887	-3.55498644628239	1.82031714008425	0.050825644666576	0.088910060299822	45.9858825936491	-1.16587237175712	0.887412660052646	0.188917455368998	0.470562524469955	31.596665085569	-2.12879286515986	1.81369839592511	0.240503046984006	0.424595519473761	14	135	0	26	0	5	157	49	43	125	0	16
ATTTCGGCTTTCTTCATT	D1	KPTN (speckle)	chr5	8041748	+	NA	NA	NA	NA	ReprPCWk	38	NA	NA	NA	NA	NA	NA	NA	NA	NA	NA	NA	NA	NA	NA	NA	NA	NA	0	0	0	0	0	0	0	0	0	0	0	0
ATTTCGGGCGGTCGCCTG	D1	KPTN (speckle)	chr13	44945345	+	NA	NA	NA	NA	TxWk	35	NA	NA	NA	NA	NA	NA	NA	NA	NA	NA	NA	NA	NA	NA	NA	NA	NA	0	0	0	0	0	0	0	0	0	0	0	0
ATTTCGGGCTCTAGTACC	D1	KPTN (speckle)	chr16	56309998	-	NA	NA	NA	NA	ReprPCWk	50	NA	NA	NA	NA	NA	NA	NA	NA	NA	NA	NA	NA	NA	NA	NA	NA	NA	0	0	0	0	0	0	0	0	0	0	0	0
ATTTCGGGGACGGGCACG	D1	KPTN (speckle)	chr5	163434325	+	NA	NA	NA	NA	EnhWk	38	NA	NA	11.2033821837583	-0.563175283367834	1.69089959649317	0.739087089204614	0.805376698302053	17.5529993729721	0.00297658815080982	1.65113427818639	0.998561611569474	0.999399025995564	14.5084199275979	-2.26571545833175	2.45544425144371	0.356147209425277	0.548703290190952	26	32	9	11	0	11	96	66	13	32	0	0
ATTTCGGGTTGGGAAGAC	D1	KPTN (speckle)	chr8	93803732	+	NM_153704.6	NM_153704.6.22	22	NM_153704.6	Quies	34	48839	0.772426772948694	NA	NA	NA	NA	NA	NA	NA	NA	NA	NA	NA	NA	NA	NA	NA	0	0	0	0	0	0	0	0	0	0	0	0
ATTTCGGTACCGAGAGTA	D1	KPTN (speckle)	chr6	25636698	-	NA	NA	NA	NA	ReprPCWk	42	4233	0.512593848389441	NA	NA	NA	NA	NA	NA	NA	NA	NA	NA	NA	NA	NA	NA	NA	0	0	0	0	0	0	0	0	0	0	0	0
ATTTCGGTCAGCGGTTGC	D1	KPTN (speckle)	chr21	37389202	-	NA	NA	NA	NA	TxWk	41	NA	NA	NA	NA	NA	NA	NA	NA	NA	NA	NA	NA	NA	NA	NA	NA	NA	0	0	0	0	0	0	0	0	0	0	0	0
ATTTCGTAGTCCCCGGAC	D1	KPTN (speckle)	chr9	73271116	-	NA	NA	NA	NA	Quies	37	NA	NA	NA	NA	NA	NA	NA	NA	NA	NA	NA	NA	NA	NA	NA	NA	NA	0	0	0	0	0	0	0	0	0	0	0	0
ATTTCGTATTCATGGACC	D1	KPTN (speckle)	chr20	713943	-	NA	NA	NA	NA	Quies	47	NA	NA	NA	NA	NA	NA	NA	NA	NA	NA	NA	NA	NA	NA	NA	NA	NA	0	0	0	0	0	0	0	0	0	0	0	0
ATTTCGTCCTGGGGTTAA	D1	KPTN (speckle)	chr2	145374680	-	NA	NA	NA	NA	Quies	35	NA	NA	NA	NA	NA	NA	NA	NA	NA	NA	NA	NA	NA	NA	NA	NA	NA	0	0	0	0	0	0	0	0	0	0	0	0
ATTTCGTCTAGTGCGGCC	D1	KPTN (speckle)	chr6	106871219	-	NA	NA	NA	NA	NA	45	NA	NA	NA	NA	NA	NA	NA	NA	NA	NA	NA	NA	NA	NA	NA	NA	NA	0	0	0	0	5	0	0	0	0	0	0	0
ATTTCGTGCGATGGGAAC	D1	KPTN (speckle)	chr1	11147326	+	NA	NA	NA	NA	Tx	45	3428	0.607909203759532	NA	NA	NA	NA	NA	NA	NA	NA	NA	NA	NA	NA	NA	NA	NA	0	0	0	0	0	0	0	0	0	0	0	0
ATTTCGTGGCCTCATTTA	D1	KPTN (speckle)	chr2	54571010	-	NA	NA	NA	NA	EnhWk	42	NA	NA	NA	NA	NA	NA	NA	NA	NA	NA	NA	NA	NA	NA	NA	NA	NA	0	0	0	0	0	0	0	0	0	0	0	0
ATTTCGTGGTCTGGTCGG	D1	KPTN (speckle)	chr1	143777593	-	NA	NA	NA	NA	ReprPCWk	42	NA	NA	NA	NA	NA	NA	NA	NA	NA	NA	NA	NA	NA	NA	NA	NA	NA	0	0	0	0	0	0	0	0	0	0	0	0
ATTTCGTGTTAGGCCTCA	D1	KPTN (speckle)	chr3	176395302	+	NA	NA	NA	NA	Quies	36	NA	NA	NA	NA	NA	NA	NA	NA	NA	NA	NA	NA	NA	NA	NA	NA	NA	0	0	0	0	0	0	0	0	0	0	0	0
ATTTCGTTCATAGACCCA	D1	KPTN (speckle)	chr6	83153644	-	NA	NA	NA	NA	Quies	37	NA	NA	NA	NA	NA	NA	NA	NA	NA	NA	NA	NA	NA	NA	NA	NA	NA	0	0	0	7	0	0	0	0	0	0	0	0
ATTTCGTTCGGTAAAATA	D1	KPTN (speckle)	chr4	187481764	-	NA	NA	NA	NA	Quies	40	NA	NA	88.9657829619757	-1.31337650342711	0.434185423955256	0.00248698274162352	0.0065548937092184	77.8770889039588	0.162935626934741	0.646930660192369	0.801149671715737	0.924623789786624	84.6722145097065	-1.74474383417835	0.85077903526295	0.0402902995196683	0.118742871234394	141	81	22	54	33	111	402	211	131	28	64	32
ATTTCGTTGTTGTATGTC	D1	KPTN (speckle)	chr10	87994499	+	NA	NA	NA	NA	Quies	38	NA	NA	NA	NA	NA	NA	NA	NA	NA	NA	NA	NA	NA	NA	NA	NA	NA	0	0	0	0	0	0	0	0	0	0	0	0
ATTTCTAACCTCCCCTGC	D1	KPTN (speckle)	chr1	213940914	+	NA	NA	NA	NA	Quies	38	NA	NA	NA	NA	NA	NA	NA	NA	NA	NA	NA	NA	NA	NA	NA	NA	NA	0	0	0	0	0	0	0	0	0	0	0	0
ATTTCTAAGGCCCTCCCC	D1	KPTN (speckle)	chr1	52556393	-	NA	NA	NA	NA	Quies	46	NA	NA	NA	NA	NA	NA	NA	NA	NA	NA	NA	NA	NA	NA	NA	NA	NA	0	0	0	0	0	0	0	0	0	0	0	0
ATTTCTAATGAGTAGCAT	D1	KPTN (speckle)	chr20	32674227	-	NA	NA	NA	NA	EnhA1	50	NA	NA	NA	NA	NA	NA	NA	NA	NA	NA	NA	NA	NA	NA	NA	NA	NA	0	0	0	0	0	0	0	0	0	0	0	0
ATTTCTACATTACGTCAT	D1	KPTN (speckle)	chr7	43825247	+	NA	NA	NA	NA	ReprPCWk	42	NA	NA	NA	NA	NA	NA	NA	NA	NA	NA	NA	NA	NA	NA	NA	NA	NA	0	0	0	0	0	0	0	0	0	0	0	0
ATTTCTACTGAGCGGACA	D1	KPTN (speckle)	chr2	168620543	-	NA	NA	NA	NA	Quies	35	NA	NA	NA	NA	NA	NA	NA	NA	NA	NA	NA	NA	NA	NA	NA	NA	NA	0	0	0	0	0	0	0	0	0	0	0	0
ATTTCTACTTATCCCGGT	D1	KPTN (speckle)	chr12	23721954	-	NM_006940.6	NM_006940.6.9	9	NM_006940.6	EnhA2	35	227716	0.54196545659226	NA	NA	NA	NA	NA	19.3957078288821	2.30687008673067	1.55800699667258	0.138698661684345	0.397201684439576	NA	NA	NA	NA	NA	0	33	0	40	0	22	0	41	0	8	0	0
ATTTCTATGAGCTCAGTT	D1	KPTN (speckle)	chr6	102331115	+	NA	NA	NA	NA	Quies	36	NA	NA	NA	NA	NA	NA	NA	NA	NA	NA	NA	NA	NA	NA	NA	NA	NA	0	0	0	0	0	0	0	0	0	0	0	0
ATTTCTCAACGAGACACC	D1	KPTN (speckle)	chr15	44855200	+	NA	NA	NA	NA	Quies	43	NA	NA	NA	NA	NA	NA	NA	NA	NA	NA	NA	NA	NA	NA	NA	NA	NA	0	0	0	0	0	0	0	0	0	0	0	0
ATTTCTCACGCGACGTTC	D1	KPTN (speckle)	chr12	6567285	+	NA	NA	NA	NA	TssA	49	NA	NA	NA	NA	NA	NA	NA	NA	NA	NA	NA	NA	NA	NA	NA	NA	NA	0	0	0	0	0	0	0	0	0	0	0	0
ATTTCTCAGCCGCCTGCC	D1	KPTN (speckle)	chr1	12444449	-	NA	NA	NA	NA	EnhWk	40	NA	NA	NA	NA	NA	NA	NA	NA	NA	NA	NA	NA	NA	NA	NA	NA	NA	0	0	0	0	0	0	0	0	0	0	0	0
ATTTCTCCGGGGTACCAT	D1	KPTN (speckle)	chr7	6695731	+	NA	NA	NA	NA	ZNF/Rpts	41	31757	0.706857791528479	NA	NA	NA	NA	NA	NA	NA	NA	NA	NA	NA	NA	NA	NA	NA	0	0	0	0	0	0	0	0	0	0	0	0
ATTTCTCCGTCGTTCTGC	D1	KPTN (speckle)	chr2	145789791	+	NA	NA	NA	NA	Quies	36	NA	NA	NA	NA	NA	NA	NA	23.4559515547652	1.96240479034543	1.34974959081216	0.145973239795781	0.409458117622308	16.9930103922697	-8.17412710808002	3.05603196397182	0.00747845849258889	0.032445864791801	0	128	0	10	0	21	0	57	22	0	20	6
ATTTCTCCGTTCAGGGCG	D1	KPTN (speckle)	chr13	19072215	-	NA	NA	NA	NA	ReprPCWk	49	NA	NA	NA	NA	NA	NA	NA	NA	NA	NA	NA	NA	NA	NA	NA	NA	NA	0	0	0	0	0	0	0	0	0	0	0	0
ATTTCTCGAACCTGGCTG	D1	KPTN (speckle)	chr6	67332095	-	NA	NA	NA	NA	Quies	33	NA	NA	NA	NA	NA	NA	NA	NA	NA	NA	NA	NA	NA	NA	NA	NA	NA	0	0	0	9	0	0	0	0	0	0	0	0
ATTTCTCTACCCTTCCAC	D1	KPTN (speckle)	chr1	197270983	+	NM_201253.3	NM_201253.3.1	1	NM_201253.3	Quies	34	2732	0.0129968982512226	NA	NA	NA	NA	NA	NA	NA	NA	NA	NA	NA	NA	NA	NA	NA	23	0	0	0	3	0	1	0	0	0	0	0
ATTTCTCTGACACATTTG	D1	KPTN (speckle)	chr20	53189794	+	NM_173485.6	NM_173485.6.1	1	NM_173485.6	Quies	41	217437	0.415770986265065	NA	NA	NA	NA	NA	NA	NA	NA	NA	NA	NA	NA	NA	NA	NA	0	0	0	0	0	0	0	0	0	0	0	0
ATTTCTGAACGTCCCTAC	D1	KPTN (speckle)	chr5	101711756	-	NA	NA	NA	NA	Quies	38	NA	NA	NA	NA	NA	NA	NA	NA	NA	NA	NA	NA	NA	NA	NA	NA	NA	0	0	0	0	0	0	0	0	0	0	0	0
ATTTCTGCAGAAGTGAAC	D1	KPTN (speckle)	chrX	70660351	+	NA	NA	NA	NA	Quies	37	NA	NA	NA	NA	NA	NA	NA	NA	NA	NA	NA	NA	NA	NA	NA	NA	NA	0	0	0	0	0	0	0	0	0	0	0	0
ATTTCTGCGCGACCTTTG	D1	KPTN (speckle)	chr1	54610008	-	NM_176782.3	NM_176782.3.1	1	NM_176782.3	ReprPC	54	13517	0.942279539909376	NA	NA	NA	NA	NA	NA	NA	NA	NA	NA	NA	NA	NA	NA	NA	0	0	0	0	0	0	0	0	0	0	0	0
ATTTCTGGTAGTACTGTT	D1	KPTN (speckle)	chr4	56465056	-	NA	NA	NA	NA	TxWk	42	NA	NA	NA	NA	NA	NA	NA	NA	NA	NA	NA	NA	NA	NA	NA	NA	NA	44	33	0	13	0	4	56	0	19	31	0	0
ATTTCTTCGATTATCGGC	D1	KPTN (speckle)	chr8	94487350	-	NA	NA	NA	NA	TxWk	39	NA	NA	NA	NA	NA	NA	NA	16.5218536402427	0.460037298426697	2.32270336938042	0.842997221141703	0.940068106080561	15.0110388071007	6.15170656870685	2.90746165614788	0.0343589182683392	0.105510570020865	70	0	14	33	19	5	3	78	0	18	0	0
ATTTCTTTCAAGCAAATA	D1	KPTN (speckle)	chr3	62163080	-	NA	NA	NA	NA	ReprPCWk	40	NA	NA	NA	NA	NA	NA	NA	NA	NA	NA	NA	NA	NA	NA	NA	NA	NA	0	0	0	0	0	0	0	0	0	0	0	0
ATTTCTTTTGGCTTGGCC	D1	KPTN (speckle)	chr4	86038021	+	NA	NA	NA	NA	ReprPCWk	37	NA	NA	NA	NA	NA	NA	NA	NA	NA	NA	NA	NA	NA	NA	NA	NA	NA	0	0	0	0	0	0	0	0	0	0	0	0
ATTTGAAACGCGCCTCGC	D1	KPTN (speckle)	chr1	44204990	+	NA	NA	NA	NA	ReprPCWk	42	NA	NA	NA	NA	NA	NA	NA	NA	NA	NA	NA	NA	NA	NA	NA	NA	NA	0	0	0	0	0	0	0	0	0	0	0	0
ATTTGAAACGGACTAGAA	D1	KPTN (speckle)	chr5	33648227	-	NM_030955.4	NM_030955.4.15	15	NM_030955.4	Quies	39	243763	0.661579673013874	NA	NA	NA	NA	NA	NA	NA	NA	NA	NA	NA	NA	NA	NA	NA	0	0	0	0	0	0	0	0	0	0	0	0
ATTTGAAATTCGGTCACA	D1	KPTN (speckle)	chr1	27157383	-	NA	NA	NA	NA	EnhA1	50	NA	NA	NA	NA	NA	NA	NA	NA	NA	NA	NA	NA	NA	NA	NA	NA	NA	23	0	0	0	0	0	0	54	0	0	0	0
ATTTGAACGCGTCGCCTG	D1	KPTN (speckle)	chr6	47553108	+	NM_012120.3	NM_012120.3.4	4	NM_012120.3	TxWk	36	75320	0.503896972737916	269.271960365679	1.01434063826843	0.406089743193767	0.0124958275618203	0.0267394209491993	594.729094299504	0.173406285158347	0.19232856315378	0.367261509286336	0.661233457700496	426.510183672696	0.575122014897916	0.436774172791567	0.187922727209547	0.359560519392702	732	1211	169	642	268	486	842	1089	157	487	59	258
ATTTGAACGGGGACGGGG	D1	KPTN (speckle)	chr1	118953715	+	NA	NA	NA	NA	Quies	40	NA	NA	NA	NA	NA	NA	NA	NA	NA	NA	NA	NA	NA	NA	NA	NA	NA	0	0	0	0	0	0	0	0	0	0	0	0
ATTTGAACGGGTGACCTG	D1	KPTN (speckle)	chr11	67690032	+	NA	NA	NA	NA	ReprPCWk	39	NA	NA	NA	NA	NA	NA	NA	NA	NA	NA	NA	NA	NA	NA	NA	NA	NA	0	0	0	0	0	0	0	0	0	0	0	0
ATTTGAAGCAAACGCGCA	D1	KPTN (speckle)	chr7	98133290	-	NA	NA	NA	NA	EnhWk	43	NA	NA	NA	NA	NA	NA	NA	NA	NA	NA	NA	NA	NA	NA	NA	NA	NA	0	0	0	0	0	0	0	0	0	0	0	0
ATTTGAAGGGTGTTCAAG	D1	KPTN (speckle)	chr2	52912341	+	NA	NA	NA	NA	Quies	32	NA	NA	NA	NA	NA	NA	NA	NA	NA	NA	NA	NA	NA	NA	NA	NA	NA	0	0	1	0	0	0	79	0	0	0	0	0
ATTTGAATTACAGATTAA	D1	KPTN (speckle)	chr16	29265868	+	NA	NA	NA	NA	TxWk	53	126489	0.659054318093005	NA	NA	NA	NA	NA	NA	NA	NA	NA	NA	NA	NA	NA	NA	NA	17	27	9	0	0	8	1	0	0	0	0	0
ATTTGACATGGTATTGGT	D1	KPTN (speckle)	chr9	87042188	+	NA	NA	NA	NA	Quies	39	NA	NA	NA	NA	NA	NA	NA	NA	NA	NA	NA	NA	NA	NA	NA	NA	NA	0	0	0	0	0	0	0	0	0	0	0	0
ATTTGACCCTGACCGACT	D1	KPTN (speckle)	chr4	94545327	+	NM_006457.5	NM_006457.5.3	3	NM_006457.5	TxWk	37	93386	0.431778881275372	70.8723967095482	2.98436938318045	0.852759144620621	0.000465847191486508	0.00148225385637309	77.6914146392678	1.70378138416268	1.95766657983207	0.384129736474106	0.674193890649346	72.4837425930982	1.2141761633491	2.26853677511789	0.59249471745627	0.752678815759063	467	210	46	92	50	72	147	143	19	0	0	40
ATTTGACCTGCCTCTCGC	D1	KPTN (speckle)	chr2	64711951	-	NA	NA	NA	NA	Quies	39	NA	NA	14.7964792525714	-1.75648795050951	1.4310663738388	0.219673052086292	0.30563018018108	NA	NA	NA	NA	NA	NA	NA	NA	NA	NA	44	18	5	0	0	0	84	19	12	0	13	12
ATTTGACGTATTACGGGC	D1	KPTN (speckle)	chr6	125841531	-	NA	NA	NA	NA	TxWk	38	NA	NA	NA	NA	NA	NA	NA	NA	NA	NA	NA	NA	NA	NA	NA	NA	NA	0	0	0	0	0	0	0	0	0	0	0	0
ATTTGACGTTAGCGGCAC	D1	KPTN (speckle)	chr11	95092468	-	NA	NA	NA	NA	EnhWk	46	NA	NA	NA	NA	NA	NA	NA	NA	NA	NA	NA	NA	NA	NA	NA	NA	NA	0	0	0	0	0	0	0	0	0	0	0	0
ATTTGACTATCCAGGCAG	D1	KPTN (speckle)	chr4	128379615	+	NA	NA	NA	NA	Quies	42	86864	0.383256782573782	NA	NA	NA	NA	NA	NA	NA	NA	NA	NA	NA	NA	NA	NA	NA	13	0	6	0	7	0	54	0	5	0	0	0
ATTTGACTTTGCGACAGG	D1	KPTN (speckle)	chr6	149732932	+	NA	NA	NA	NA	TxWk	44	NA	NA	NA	NA	NA	NA	NA	NA	NA	NA	NA	NA	NA	NA	NA	NA	NA	0	0	0	0	0	0	0	0	0	0	0	0
ATTTGAGACTCATGGAGC	D1	KPTN (speckle)	chr3	154661577	+	NA	NA	NA	NA	Quies	38	NA	NA	NA	NA	NA	NA	NA	NA	NA	NA	NA	NA	NA	NA	NA	NA	NA	0	0	0	0	0	0	0	0	0	0	0	0
ATTTGAGATGATTGTACA	D1	KPTN (speckle)	chr4	143910396	-	NA	NA	NA	NA	TssFlnk	39	NA	NA	292.163730443008	5.15551595536083	1.55802740627331	0.000936291356678247	0.00275957031980221	187.573657134476	0.105727938276785	0.379642219606039	0.780633457394081	0.915517470734991	230.413934672183	4.17325325530373	1.37863441194505	0.00246918761868179	0.013124946118355	1760	659	336	145	202	101	320	304	21	138	0	101
ATTTGAGCATCACTTGGC	D1	KPTN (speckle)	chr5	109327583	+	NA	NA	NA	NA	Quies	41	NA	NA	NA	NA	NA	NA	NA	NA	NA	NA	NA	NA	NA	NA	NA	NA	NA	0	0	0	0	4	0	0	29	0	16	0	0
ATTTGAGCTTTATCACAT	D1	KPTN (speckle)	chr5	177475435	-	NA	NA	NA	NA	EnhWk	59	NA	NA	77.4097678059914	3.5997805508773	0.951125139910685	0.000153856875225695	0.000543113738334402	45.4660571998395	-1.01656046148841	1.13535300669638	0.370589595689066	0.663460824619019	58.8687875054562	2.66183003734371	1.64242324976051	0.10508791491046	0.239534566817644	305	113	87	82	76	0	61	144	0	32	20	13
ATTTGAGGCAGGAGGGAG	D1	KPTN (speckle)	chr11	58776972	+	NA	NA	NA	NA	EnhA2	41	6595	0.425154718927282	NA	NA	NA	NA	NA	NA	NA	NA	NA	NA	NA	NA	NA	NA	NA	0	0	0	0	0	0	0	0	0	0	0	0
ATTTGAGGCTGGTTCGTC	D1	KPTN (speckle)	chr10	21995209	+	NA	NA	NA	NA	TxWk	36	NA	NA	NA	NA	NA	NA	NA	NA	NA	NA	NA	NA	NA	NA	NA	NA	NA	0	0	0	0	0	0	0	0	0	0	0	0
ATTTGAGTGGCGCGGGTC	D1	KPTN (speckle)	chr15	33057417	+	NA	NA	NA	NA	ReprPCWk	38	NA	NA	NA	NA	NA	NA	NA	NA	NA	NA	NA	NA	NA	NA	NA	NA	NA	0	0	0	0	0	0	0	0	0	0	0	0
ATTTGAGTTTCACGATAT	D1	KPTN (speckle)	chr16	19843978	-	NA	NA	NA	NA	TxWk	42	NA	NA	NA	NA	NA	NA	NA	NA	NA	NA	NA	NA	NA	NA	NA	NA	NA	0	0	0	0	0	0	0	0	0	0	0	0
ATTTGATAACCTGCGACA	D1	KPTN (speckle)	chr11	3858717	+	NM_001382567.1	NM_001382567.1.1	1	NM_001382567.1	EnhA2	48	3054	0.0128565113978404	12.8473861223945	2.72067755372895	2.16754116852376	0.209409534568692	0.293756203539661	NA	NA	NA	NA	NA	NA	NA	NA	NA	NA	78	39	23	0	0	0	32	0	0	12	0	0
ATTTGATGCCGTCTACTA	D1	KPTN (speckle)	chr2	169731398	+	NA	NA	NA	NA	TxWk	43	NA	NA	NA	NA	NA	NA	NA	NA	NA	NA	NA	NA	NA	NA	NA	NA	NA	0	0	0	0	0	0	0	0	0	0	0	0
ATTTGATGCTAGTTTGGA	D1	KPTN (speckle)	chr15	92886915	+	NA	NA	NA	NA	Tx	39	67375	0.840496001796385	138.590674237272	2.17959045667892	0.608968712923645	0.000344713388117025	0.00113201774715951	75.5778034474203	-0.249542093524469	0.570855440249382	0.662011920564876	0.856884000108309	104.830564503265	3.82421903906205	1.96664791046342	0.0518307641563063	0.142926105978668	816	307	154	75	28	0	295	262	116	113	0	0
ATTTGATGTCTGGCCGAC	D1	KPTN (speckle)	chr1	224502831	+	NA	NA	NA	NA	EnhWk	46	NA	NA	NA	NA	NA	NA	NA	NA	NA	NA	NA	NA	NA	NA	NA	NA	NA	0	0	0	0	0	8	0	27	0	0	0	0
ATTTGATTAAGGCAACCT	D1	KPTN (speckle)	chr1	8701852	+	NA	NA	NA	NA	TssFlnkD	41	NA	NA	NA	NA	NA	NA	NA	NA	NA	NA	NA	NA	NA	NA	NA	NA	NA	0	0	0	0	0	0	0	0	0	0	0	0
ATTTGATTGATTGTTTTA	D1	KPTN (speckle)	chr13	44140123	-	NA	NA	NA	NA	Quies	44	7642	0.144343917042857	NA	NA	NA	NA	NA	NA	NA	NA	NA	NA	NA	NA	NA	NA	NA	44	0	0	0	0	0	0	0	0	0	0	0
ATTTGATTGTTCTGCCTG	D1	KPTN (speckle)	chr2	174017454	-	NA	NA	NA	NA	ReprPCWk	45	NA	NA	NA	NA	NA	NA	NA	NA	NA	NA	NA	NA	NA	NA	NA	NA	NA	0	0	0	0	0	0	0	0	0	0	0	0
ATTTGCAAACGGTGTCAG	D1	KPTN (speckle)	chr5	53120102	+	NA	NA	NA	NA	EnhWk	38	10286	0.576020608164865	NA	NA	NA	NA	NA	NA	NA	NA	NA	NA	NA	NA	NA	NA	NA	31	55	6	7	19	32	50	0	0	0	0	20
ATTTGCAGTACCGTCGAT	D1	KPTN (speckle)	chr2	6711722	+	NA	NA	NA	NA	Quies	37	NA	NA	NA	NA	NA	NA	NA	NA	NA	NA	NA	NA	NA	NA	NA	NA	NA	0	0	0	0	0	0	0	0	0	0	0	0
ATTTGCAGTTATGTCTTG	D1	KPTN (speckle)	chr2	116678136	-	NA	NA	NA	NA	Quies	35	NA	NA	NA	NA	NA	NA	NA	NA	NA	NA	NA	NA	NA	NA	NA	NA	NA	0	0	0	0	0	0	0	0	0	0	0	0
ATTTGCATCACCATTATC	D1	KPTN (speckle)	chr14	93357663	-	NA	NA	NA	NA	Quies	41	NA	NA	NA	NA	NA	NA	NA	NA	NA	NA	NA	NA	NA	NA	NA	NA	NA	0	0	0	0	0	0	0	0	0	0	0	0
ATTTGCATGGCTGCGTCT	D1	KPTN (speckle)	chr16	50078257	-	NA	NA	NA	NA	TxWk	42	NA	NA	NA	NA	NA	NA	NA	NA	NA	NA	NA	NA	NA	NA	NA	NA	NA	0	0	0	0	0	0	0	0	0	0	0	0
ATTTGCCAACGACAGCTG	D1	KPTN (speckle)	chr10	110083952	+	NM_016824.5	NM_016824.5.1	1	NM_016824.5	EnhA2	38	75969	0.595452336536502	118.784036770675	-1.42066753538203	0.691210666790321	0.0398469299338086	0.0724480256248853	60.5679209037543	0.0458567544399148	0.491002122107461	0.925590391561148	0.972034900513815	91.1556049446039	-1.59906349567609	0.842924389005922	0.0578223126095619	0.155140251506469	95	110	66	51	24	57	644	87	53	50	142	35
ATTTGCCAAGGGCTGACC	D1	KPTN (speckle)	chr1	46070587	-	NM_003629.4	NM_003629.4.7	7	NM_003629.4	EnhWk	39	62042	0.670796842901935	NA	NA	NA	NA	NA	NA	NA	NA	NA	NA	NA	NA	NA	NA	NA	0	0	0	0	0	0	0	0	10	0	0	0
ATTTGCCACAGTCGGCTG	D1	KPTN (speckle)	chr1	167201003	+	NA	NA	NA	NA	ReprPCWk	40	NA	NA	NA	NA	NA	NA	NA	NA	NA	NA	NA	NA	NA	NA	NA	NA	NA	0	0	0	0	0	0	0	0	0	0	0	0
ATTTGCCAGTTCCAATAA	D1	KPTN (speckle)	chr15	71231292	+	NM_024817.3	NM_024817.3.4	4	NM_024817.3	ReprPCWk	45	115822	0.173408812225544	NA	NA	NA	NA	NA	NA	NA	NA	NA	NA	NA	NA	NA	NA	NA	0	0	0	0	0	0	0	0	0	0	0	0
ATTTGCCATTACTAACCA	D1	KPTN (speckle)	chr16	23803579	+	NA	NA	NA	NA	EnhA2	43	NA	NA	17.9172829892773	-4.77682504007296	1.4950903817103	0.00139827188265984	0.00393868080652424	34.0875914600464	-1.14756864114588	1.08819050524592	0.291623888836804	0.590695668718466	26.5458572606164	-3.21257555333155	1.79113915414341	0.0728780739855879	0.183193215293194	1	106	5	15	0	4	88	34	40	38	17	33
ATTTGCCCCGCTCTCGCC	D1	KPTN (speckle)	chr5	138695063	+	NA	NA	NA	NA	ReprPCWk	46	NA	NA	NA	NA	NA	NA	NA	NA	NA	NA	NA	NA	NA	NA	NA	NA	NA	0	0	0	0	0	0	0	0	0	0	0	0
ATTTGCCCTGACTCGATA	D1	KPTN (speckle)	chr3	196812359	-	NA	NA	NA	NA	Tx	39	NA	NA	NA	NA	NA	NA	NA	NA	NA	NA	NA	NA	NA	NA	NA	NA	NA	0	38	0	0	0	0	0	0	0	0	0	0
ATTTGCCGCCTAGAAGCG	D1	KPTN (speckle)	chr5	138337425	-	NA	NA	NA	NA	TssA	47	NA	NA	13.0002597674431	1.12288840426974	2.35756344667219	0.633866425896927	0.717398946726688	NA	NA	NA	NA	NA	NA	NA	NA	NA	NA	36	28	15	0	0	0	129	0	0	0	0	0
ATTTGCCGGACGGTGGTG	D1	KPTN (speckle)	chr12	71581479	+	NM_003667.4	NM_003667.4.16	16	NM_003667.4	Quies	38	141682	0.967026816732986	NA	NA	NA	NA	NA	NA	NA	NA	NA	NA	NA	NA	NA	NA	NA	0	0	0	0	0	0	0	0	0	0	0	0
ATTTGCCGGGCCGTCAAG	D1	KPTN (speckle)	chr13	93279958	+	NM_005708.5	NM_005708.5.1	1	NM_005708.5	ReprPCWk	37	53152	0.0449977734771176	NA	NA	NA	NA	NA	NA	NA	NA	NA	NA	NA	NA	NA	NA	NA	0	0	0	0	0	0	0	0	0	0	0	0
ATTTGCCGGTGTTTCTCG	D1	KPTN (speckle)	chr8	41373603	+	NA	NA	NA	NA	ReprPCWk	34	NA	NA	NA	NA	NA	NA	NA	NA	NA	NA	NA	NA	NA	NA	NA	NA	NA	0	0	0	0	13	0	0	0	0	0	0	0
ATTTGCCGTAAGTGCCGT	D1	KPTN (speckle)	chr11	86143591	-	NA	NA	NA	NA	EnhA1	42	NA	NA	NA	NA	NA	NA	NA	NA	NA	NA	NA	NA	NA	NA	NA	NA	NA	0	0	0	0	5	0	0	0	0	0	0	0
ATTTGCCTCCCGTGTGCT	D1	KPTN (speckle)	chr7	98039912	+	NA	NA	NA	NA	ReprPC	47	NA	NA	NA	NA	NA	NA	NA	NA	NA	NA	NA	NA	NA	NA	NA	NA	NA	0	0	0	0	0	0	0	0	0	0	0	0
ATTTGCCTCGGGTAAATT	D1	KPTN (speckle)	chr13	72040927	+	NA	NA	NA	NA	Quies	37	NA	NA	NA	NA	NA	NA	NA	NA	NA	NA	NA	NA	NA	NA	NA	NA	NA	0	0	0	0	0	0	0	0	0	0	0	0
ATTTGCGACCGCGAGTTA	D1	KPTN (speckle)	chr1	121363353	-	NA	NA	NA	NA	TxWk	42	35453	0.917283311772316	NA	NA	NA	NA	NA	NA	NA	NA	NA	NA	NA	NA	NA	NA	NA	0	44	0	0	1	0	0	0	0	0	0	0
ATTTGCGAGCTCGGTCTA	D1	KPTN (speckle)	chr8	100789594	+	NA	NA	NA	NA	ReprPC	41	NA	NA	NA	NA	NA	NA	NA	NA	NA	NA	NA	NA	NA	NA	NA	NA	NA	0	0	0	0	0	0	0	0	0	0	0	0
ATTTGCGAGGCGATACCC	D1	KPTN (speckle)	chr19	13773629	-	NA	NA	NA	NA	TxWk	52	489	0.2445	NA	NA	NA	NA	NA	NA	NA	NA	NA	NA	NA	NA	NA	NA	NA	0	0	0	0	0	0	0	0	0	0	0	0
ATTTGCGATACAGCCCTC	D1	KPTN (speckle)	chr3	135514370	+	NA	NA	NA	NA	EnhA2	37	NA	NA	274.811872035573	0.0744753591704382	0.272436150451519	0.784570253793511	0.842691013391858	200.004964026849	2.89534637800959	0.341786018871398	2.42825005506893e-17	1.46728566148088e-14	233.824653493401	-2.87985548402048	0.502328941693906	9.86653918251588e-09	2.22644036828284e-07	262	563	268	491	189	203	471	62	351	104	141	9
ATTTGCGATTGACGACGT	D1	KPTN (speckle)	chr4	86014869	-	NM_138982.4	NA	NA	NA	Quies	37	NA	NA	NA	NA	NA	NA	NA	NA	NA	NA	NA	NA	NA	NA	NA	NA	NA	0	0	0	0	0	0	0	0	0	0	0	0
ATTTGCGATTGCGTTGCA	D1	KPTN (speckle)	chr17	58679654	-	NM_001395966.1	NM_031272.5.31	31	NM_031272.5	EnhA2	45	12391	0.391847447979255	NA	NA	NA	NA	NA	NA	NA	NA	NA	NA	NA	NA	NA	NA	NA	0	0	0	0	0	0	0	0	0	0	0	0
ATTTGCGCGCGAATGCCT	D1	KPTN (speckle)	chr8	60689278	+	NM_017780.4	NM_017780.4.1	1	NM_017780.4	TxWk	41	10539	0.0556767693843805	NA	NA	NA	NA	NA	NA	NA	NA	NA	NA	NA	NA	NA	NA	NA	0	31	0	0	0	0	63	69	51	0	0	0
ATTTGCGCGGTCTTATAT	D1	KPTN (speckle)	chr3	37289282	-	NA	NA	NA	NA	TxWk	39	NA	NA	NA	NA	NA	NA	NA	NA	NA	NA	NA	NA	NA	NA	NA	NA	NA	0	0	0	0	0	0	0	0	0	0	0	0
ATTTGCGTAGCCGTGTCT	D1	KPTN (speckle)	chr2	27641384	-	NA	NA	NA	NA	Tx	38	NA	NA	NA	NA	NA	NA	NA	NA	NA	NA	NA	NA	NA	NA	NA	NA	NA	40	22	4	14	3	4	1	20	19	0	15	0
ATTTGCGTCGCACCGCCG	D1	KPTN (speckle)	chr9	69759146	-	NM_001099666.2	NM_001099666.2.7	7	NM_001099666.2	TssA	41	865	0.0171331233782954	NA	NA	NA	NA	NA	NA	NA	NA	NA	NA	NA	NA	NA	NA	NA	0	32	0	0	0	0	0	0	0	0	0	0
ATTTGCTAAGCAGCGAGT	D1	KPTN (speckle)	chr7	69991540	+	NM_015570.4	NM_015570.4.2	2	NM_015570.4	Quies	40	393066	0.328916715200932	NA	NA	NA	NA	NA	NA	NA	NA	NA	NA	NA	NA	NA	NA	NA	0	0	0	0	0	0	0	0	0	0	0	0
ATTTGCTATGCGCATGTT	D1	KPTN (speckle)	chr20	52243869	-	NA	NA	NA	NA	TxWk	40	NA	NA	NA	NA	NA	NA	NA	NA	NA	NA	NA	NA	NA	NA	NA	NA	NA	0	0	0	0	0	0	0	0	0	0	0	0
ATTTGCTATTACCGTCCC	D1	KPTN (speckle)	chr1	42436912	-	NM_032257.5	NM_032257.5.4	4	NM_032257.5	ReprPCWk	43	19110	0.743753405464311	NA	NA	NA	NA	NA	NA	NA	NA	NA	NA	NA	NA	NA	NA	NA	0	0	0	0	0	0	0	0	0	0	0	0
ATTTGCTCCACTGCGGCG	D1	KPTN (speckle)	chr5	37371445	-	NA	NA	NA	NA	TssA	45	NA	NA	95.4248818233712	-2.02020597144303	0.593914165528632	0.00067014264610935	0.00205172142502335	45.601376634203	-0.229337819563589	0.73563485354856	0.755226750520215	0.903206799286883	72.2998267363199	-2.22279095062408	0.989616383955892	0.0246967239184979	0.082066368999808	69	154	46	15	8	37	232	78	172	53	113	19
ATTTGCTCCATGCAGTTA	D1	KPTN (speckle)	chr11	60041009	-	NA	NA	NA	NA	Quies	36	NA	NA	NA	NA	NA	NA	NA	NA	NA	NA	NA	NA	NA	NA	NA	NA	NA	0	0	0	0	0	0	0	0	0	0	0	0
ATTTGCTCCTGTTAAAGA	D1	KPTN (speckle)	chr1	246281520	+	NA	NA	NA	NA	TxWk	39	NA	NA	NA	NA	NA	NA	NA	NA	NA	NA	NA	NA	NA	NA	NA	NA	NA	0	0	0	0	0	0	0	0	0	0	0	0
ATTTGCTCGGGACGCTGT	D1	KPTN (speckle)	chr14	55382818	+	NA	NA	NA	NA	EnhA1	42	NA	NA	NA	NA	NA	NA	NA	NA	NA	NA	NA	NA	NA	NA	NA	NA	NA	0	0	3	0	0	0	0	0	0	0	0	0
ATTTGCTCGTCTGACTCT	D1	KPTN (speckle)	chr14	21027337	+	NA	NA	NA	NA	EnhA1	52	3165	0.620709943126103	22.9060611767793	-1.92444272194797	1.25131369192776	0.124063805157731	0.189807711202464	NA	NA	NA	NA	NA	18.3396639079796	-3.44680404886441	2.0261394834847	0.0889114082025401	0.21149413053813	25	49	0	10	17	10	213	35	8	0	10	6
ATTTGCTCTATCTTTAAG	D1	KPTN (speckle)	chr2	20603072	-	NA	NA	NA	NA	Quies	42	NA	NA	NA	NA	NA	NA	NA	NA	NA	NA	NA	NA	NA	NA	NA	NA	NA	0	0	0	0	0	0	0	0	0	0	0	0
ATTTGCTCTCGTTACATG	D1	KPTN (speckle)	chr1	109180511	+	NM_020775.5	NM_020775.5.7	7	NM_020775.5	EnhWk	47	66397	0.716511811108593	NA	NA	NA	NA	NA	NA	NA	NA	NA	NA	NA	NA	NA	NA	NA	0	0	0	0	0	0	0	0	0	0	0	0
ATTTGCTGAAACGCTCAA	D1	KPTN (speckle)	chr19	47257409	+	NM_015603.3	NM_015603.3.1	1	NM_015603.3	TssA	55	885	0.0573595177911725	539.822717361753	-1.05425512261317	0.182961178525903	8.30346984755597e-09	5.78469574333537e-08	257.700304159464	-0.520760087826669	0.267261406095314	0.0513546110791952	0.222099975168345	405.059888110187	-0.700644400755695	0.342523694214698	0.0408020859445469	0.119812612146401	969	475	220	266	161	105	2196	440	821	404	362	120
ATTTGCTGAGTCCAGATC	D1	KPTN (speckle)	chr3	189137484	+	NA	NA	NA	NA	Quies	42	NA	NA	NA	NA	NA	NA	NA	NA	NA	NA	NA	NA	NA	NA	NA	NA	NA	0	0	0	0	0	0	0	0	0	0	0	0
ATTTGCTGGCGTAGTCCC	D1	KPTN (speckle)	chr7	23273534	-	NA	NA	NA	NA	TssFlnkD	42	NA	NA	NA	NA	NA	NA	NA	NA	NA	NA	NA	NA	NA	NA	NA	NA	NA	0	0	0	0	0	0	0	0	0	0	0	0
ATTTGCTGTCCAAGGACT	D1	KPTN (speckle)	chr6	105347416	-	NM_002726.5	NM_002726.5.8	8	NM_002726.5	TxWk	38	55666	0.428645131482694	90.2193706365619	7.21777113512672	1.00650348281812	7.43791698615929e-13	7.84257242980069e-12	40.5049982619524	-0.426320638813115	0.851886366484632	0.616763124354344	0.833124950734636	61.7812523450546	7.24549133708611	1.20499807826924	1.8227229558845e-09	4.71211509111288e-08	430	140	138	13	77	25	11	49	0	58	0	21
ATTTGCTTGCATGTTCCA	D1	KPTN (speckle)	chr16	70569513	+	NM_012426.5	NM_012426.5.23	23	NM_012426.5	Tx	46	45698	0.84856925333779	401.1061216674	0.577718224306806	0.180429384762087	0.00136520765646304	0.00385533910170334	150.599197692709	-0.443833377996974	0.385174397375512	0.249201101881692	0.544535404017132	272.893061670776	0.88660351062814	0.422598589337952	0.0359068866155927	0.109060757878645	1538	438	302	97	177	59	1399	391	282	263	131	31
ATTTGCTTGCGCGGAGGC	D1	KPTN (speckle)	chr2	17748279	+	NA	NA	NA	NA	EnhWk	36	NA	NA	NA	NA	NA	NA	NA	NA	NA	NA	NA	NA	NA	NA	NA	NA	NA	0	0	0	0	0	0	0	0	0	0	0	0
ATTTGCTTGGGCATTAGT	D1	KPTN (speckle)	chr12	68446012	-	NA	NA	NA	NA	Quies	39	5667	0.0477056342652221	NA	NA	NA	NA	NA	NA	NA	NA	NA	NA	NA	NA	NA	NA	NA	0	0	0	0	0	0	0	0	0	0	0	0
ATTTGGAAGTGTCTTTTT	D1	KPTN (speckle)	chr9	107407150	-	NA	NA	NA	NA	ReprPC	45	NA	NA	NA	NA	NA	NA	NA	NA	NA	NA	NA	NA	NA	NA	NA	NA	NA	0	0	0	0	0	0	0	0	0	0	0	0
ATTTGGAATTGCGAGTCC	D1	KPTN (speckle)	chr5	178482583	-	NM_173465.4	NM_173465.4.27	27	NM_173465.4	ReprPCWk	46	107810	0.305604689661428	NA	NA	NA	NA	NA	NA	NA	NA	NA	NA	NA	NA	NA	NA	NA	0	0	0	0	0	0	0	0	0	0	0	0
ATTTGGACCTCAGGGACG	D1	KPTN (speckle)	chrX	107502098	+	NM_001388459.1	NM_001388459.1.1	1	NM_001388459.1	ReprPC	48	52447	0.337062982005141	NA	NA	NA	NA	NA	NA	NA	NA	NA	NA	NA	NA	NA	NA	NA	0	0	0	0	0	0	0	0	0	0	0	0
ATTTGGACCTCCATATCA	D1	KPTN (speckle)	chr7	6571451	+	NA	NA	NA	NA	ReprPCWk	48	NA	NA	NA	NA	NA	NA	NA	NA	NA	NA	NA	NA	NA	NA	NA	NA	NA	0	0	0	0	0	0	0	0	0	0	0	0
ATTTGGACGCTAAGCATA	D1	KPTN (speckle)	chr20	61142377	-	NA	NA	NA	NA	ReprPCWk	42	NA	NA	NA	NA	NA	NA	NA	NA	NA	NA	NA	NA	NA	NA	NA	NA	NA	0	0	0	0	0	0	0	0	0	0	0	0
ATTTGGAGAGACCAGAGA	D1	KPTN (speckle)	chr1	111161483	+	NM_006090.5	NM_006090.5.4	4	NM_006090.5	TxWk	36	21261	0.473708836504612	NA	NA	NA	NA	NA	NA	NA	NA	NA	NA	NA	NA	NA	NA	NA	0	0	0	0	0	0	0	0	0	0	0	0
ATTTGGCAAGAGCCTTCA	D1	KPTN (speckle)	chr7	63471953	-	NA	NA	NA	NA	Quies	41	NA	NA	NA	NA	NA	NA	NA	NA	NA	NA	NA	NA	NA	NA	NA	NA	NA	0	0	0	0	0	0	0	0	0	0	0	0
ATTTGGCAGGTGGTGAGT	D1	KPTN (speckle)	chr9	127794377	-	NA	NA	NA	NA	EnhWk	50	NA	NA	NA	NA	NA	NA	NA	NA	NA	NA	NA	NA	NA	NA	NA	NA	NA	0	0	0	0	0	0	0	0	0	0	0	0
ATTTGGCATTCGTGTTCC	D1	KPTN (speckle)	chr14	63478071	-	NM_006246.5	NM_006246.5.12	12	NM_006246.5	TxWk	38	65306	0.379655144348716	NA	NA	NA	NA	NA	NA	NA	NA	NA	NA	NA	NA	NA	NA	NA	0	0	0	0	0	0	0	0	0	0	0	0
ATTTGGCATTTCTCTGGC	D1	KPTN (speckle)	chr4	108174678	+	NA	NA	NA	NA	TxWk	46	7153	0.0790281951564433	NA	NA	NA	NA	NA	NA	NA	NA	NA	NA	NA	NA	NA	NA	NA	0	0	0	0	0	0	0	0	0	0	0	0
ATTTGGCCAAGACTAGCG	D1	KPTN (speckle)	chr6	137900485	-	NA	NA	NA	NA	TxWk	40	NA	NA	NA	NA	NA	NA	NA	NA	NA	NA	NA	NA	NA	NA	NA	NA	NA	0	0	0	0	0	0	0	0	0	0	0	0
ATTTGGCCTGGCGAACCC	D1	KPTN (speckle)	chr9	106956175	-	NA	NA	NA	NA	Quies	40	NA	NA	NA	NA	NA	NA	NA	NA	NA	NA	NA	NA	NA	NA	NA	NA	NA	0	0	0	0	0	0	0	0	0	0	0	0
ATTTGGCCTTACATACAT	D1	KPTN (speckle)	chr12	70119839	+	NA	NA	NA	NA	Quies	38	NA	NA	NA	NA	NA	NA	NA	NA	NA	NA	NA	NA	NA	NA	NA	NA	NA	0	0	0	0	0	0	0	0	0	0	0	0
ATTTGGCGAGAAAGTAGA	D1	KPTN (speckle)	chr4	68224812	+	NA	NA	NA	NA	Quies	36	NA	NA	NA	NA	NA	NA	NA	NA	NA	NA	NA	NA	NA	NA	NA	NA	NA	0	0	0	0	0	0	0	0	0	0	0	0
ATTTGGCGCGGGCTGTAC	D1	KPTN (speckle)	chr2	86584573	+	NA	NA	NA	NA	EnhWk	35	22503	0.396906307323268	NA	NA	NA	NA	NA	NA	NA	NA	NA	NA	NA	NA	NA	NA	NA	17	0	0	0	0	0	0	0	0	0	0	0
ATTTGGCGTTCCGGTGAT	D1	KPTN (speckle)	chr5	112958648	-	NA	NA	NA	NA	EnhWk	44	NA	NA	41.2513787665547	2.09935412586294	0.953096309282391	0.0276182028240828	0.0528695420750792	96.67581354559	-1.71844557238971	0.541428047568207	0.00150398712597218	0.0214936086177443	68.2475128226226	3.63518220789893	1.05511083849624	0.000570408244794243	0.00391437231732013	223	42	31	46	27	60	10	308	24	115	15	63
ATTTGGCGTTGGGGTGAC	D1	KPTN (speckle)	chr6	14109037	+	NA	NA	NA	NA	TssFlnkU	43	NA	NA	17.4390652798505	-3.58370326168245	1.25405054624755	0.0042672038829469	0.0104787485956455	NA	NA	NA	NA	NA	15.0290498097558	-10.375484282006	2.47523698807095	2.76855488079328e-05	0.000291370367309631	10	39	0	6	3	33	163	0	17	0	14	0
ATTTGGCTTGGAAAAATT	D1	KPTN (speckle)	chr14	94145997	-	NA	NA	NA	NA	ReprPCWk	39	NA	NA	NA	NA	NA	NA	NA	NA	NA	NA	NA	NA	NA	NA	NA	NA	NA	0	0	10	13	3	0	0	43	0	0	0	5
ATTTGGCTTTCTTAAGAC	D1	KPTN (speckle)	chr4	158887018	-	NA	NA	NA	NA	TxWk	42	NA	NA	NA	NA	NA	NA	NA	NA	NA	NA	NA	NA	NA	NA	NA	NA	NA	0	0	0	0	0	0	0	0	0	0	0	0
ATTTGGGAGCCCAGGGAC	D1	KPTN (speckle)	chr17	14500761	-	NA	NA	NA	NA	ReprPCWk	39	NA	NA	NA	NA	NA	NA	NA	NA	NA	NA	NA	NA	NA	NA	NA	NA	NA	0	0	0	0	0	0	0	0	0	0	0	0
ATTTGGGATTCCCCACTG	D1	KPTN (speckle)	chr6	84270749	+	NA	NA	NA	NA	EnhA1	37	NA	NA	7.30773397902283	-0.587385303682171	3.54121418814194	0.868258344381307	0.906871519141348	11.3102026949997	-2.04634830067107	2.94916442760913	0.487761276355674	0.75066271415683	9.52376568860568	2.56167502736116	4.16516580831929	0.538539173485225	NA	19	59	0	0	0	0	115	49	0	18	0	0
ATTTGGGCCCATCCCACC	D1	KPTN (speckle)	chr12	383071	-	NM_001042603.3	NM_001042603.3.25	25	NM_001042603.3	TxWk	38	6249	0.0571917557475472	55.5412637067417	2.00367236024964	1.0566898903456	0.0579364815573951	0.099328438880993	46.1002821345617	0.546059347628544	0.600188525544587	0.362921115850233	0.657740445753025	49.7738022738442	0.727950734961657	1.21177585627619	0.548019490666141	0.717296834354457	216	132	41	43	46	44	164	73	41	38	0	15
ATTTGGGCGGATGTGCGT	D1	KPTN (speckle)	chr2	18570900	+	NA	NA	NA	NA	Quies	33	NA	NA	NA	NA	NA	NA	NA	NA	NA	NA	NA	NA	NA	NA	NA	NA	NA	0	0	0	0	0	0	0	0	0	0	0	0
ATTTGGGCGTTAGCAAGC	D1	KPTN (speckle)	chr9	136875292	+	NA	NA	NA	NA	EnhWk	46	NA	NA	31.5835782615196	0.667187490807578	0.847820087097982	0.431314261952927	0.530412559486446	31.3876004351873	-0.490514310377313	0.829165599457682	0.554134676882864	0.795343065681319	31.1691371644974	0.845262921116316	1.18983210228621	0.477452895031202	0.658824791129851	60	57	33	22	19	21	138	86	25	46	5	9
ATTTGGGCTGGTAAAGCT	D1	KPTN (speckle)	chr10	68075994	+	NA	NA	NA	NA	EnhWk	40	NA	NA	NA	NA	NA	NA	NA	NA	NA	NA	NA	NA	NA	NA	NA	NA	NA	0	0	3	9	0	0	0	0	0	0	0	0
ATTTGGGGACCCATAATC	D1	KPTN (speckle)	chr19	40147682	-	NA	NA	NA	NA	ReprPC	46	NA	NA	NA	NA	NA	NA	NA	NA	NA	NA	NA	NA	NA	NA	NA	NA	NA	0	0	0	0	0	0	0	0	0	0	0	0
ATTTGGGGCTAGGGCGAA	D1	KPTN (speckle)	chr17	58382605	+	NA	NA	NA	NA	TxWk	43	58133	0.636766928823362	NA	NA	NA	NA	NA	NA	NA	NA	NA	NA	NA	NA	NA	NA	NA	0	0	0	0	0	0	0	0	0	0	0	0
ATTTGGGGTGAAAGTGAT	D1	KPTN (speckle)	chr20	49992082	+	NA	NA	NA	NA	TxWk	51	NA	NA	NA	NA	NA	NA	NA	NA	NA	NA	NA	NA	NA	NA	NA	NA	NA	0	0	0	0	0	0	0	0	0	0	0	0
ATTTGGGGTGGATGTGGC	D1	KPTN (speckle)	chr20	10511579	-	NA	NA	NA	NA	EnhA2	42	NA	NA	33.6478462324684	-1.02732366832244	0.803484450651709	0.201043014789446	0.283986401540114	17.7069023670854	1.40934694883097	1.65066438515218	0.39321255903183	0.681036338590718	25.9049118299155	-3.4114173655649	1.82735104267893	0.0619204684951723	0.163107399075329	57	119	23	29	5	0	127	36	35	6	31	0
ATTTGGGGTTTGCATATT	D1	KPTN (speckle)	chr4	110229729	+	NA	NA	NA	NA	Quies	43	NA	NA	NA	NA	NA	NA	NA	NA	NA	NA	NA	NA	NA	NA	NA	NA	NA	0	0	0	0	0	0	0	0	0	0	0	0
ATTTGGGTCACCCTTCAT	D1	KPTN (speckle)	chrX	138727475	-	NA	NA	NA	NA	Quies	34	NA	NA	NA	NA	NA	NA	NA	NA	NA	NA	NA	NA	NA	NA	NA	NA	NA	31	0	0	0	6	0	0	0	0	0	0	0
ATTTGGGTCACGTAGGGC	D1	KPTN (speckle)	chr11	103487181	+	NA	NA	NA	NA	Quies	39	NA	NA	NA	NA	NA	NA	NA	NA	NA	NA	NA	NA	NA	NA	NA	NA	NA	0	33	0	0	0	0	0	0	0	0	0	0
ATTTGGGTGTCCATATAC	D1	KPTN (speckle)	chr6	28468704	+	NA	NA	NA	NA	Het	40	NA	NA	NA	NA	NA	NA	NA	NA	NA	NA	NA	NA	NA	NA	NA	NA	NA	0	0	0	0	0	0	0	0	0	0	0	0
ATTTGGGTTCGTTCGCTT	D1	KPTN (speckle)	chr6	100368266	+	NA	NA	NA	NA	Quies	39	NA	NA	NA	NA	NA	NA	NA	NA	NA	NA	NA	NA	NA	NA	NA	NA	NA	0	0	0	0	0	0	0	0	0	0	0	0
ATTTGGTACGGTGACGAG	D1	KPTN (speckle)	chr4	56400530	+	NA	NA	NA	NA	TxWk	36	NA	NA	NA	NA	NA	NA	NA	NA	NA	NA	NA	NA	NA	NA	NA	NA	NA	0	28	0	0	0	0	0	1	0	0	0	0
ATTTGGTCAACAACGCTC	D1	KPTN (speckle)	chr2	215887453	+	NA	NA	NA	NA	Quies	41	NA	NA	NA	NA	NA	NA	NA	NA	NA	NA	NA	NA	NA	NA	NA	NA	NA	0	0	0	0	0	0	0	0	0	0	0	0
ATTTGGTCCAACGCTACC	D1	KPTN (speckle)	chr14	94348571	-	NA	NA	NA	NA	Quies	48	NA	NA	NA	NA	NA	NA	NA	NA	NA	NA	NA	NA	NA	NA	NA	NA	NA	0	0	0	0	0	0	0	0	0	0	0	0
ATTTGGTCCAGAGTTTTC	D1	KPTN (speckle)	chr17	570977	+	NA	NA	NA	NA	TxWk	48	NA	NA	NA	NA	NA	NA	NA	NA	NA	NA	NA	NA	NA	NA	NA	NA	NA	0	0	0	0	0	0	0	0	0	0	0	0
ATTTGGTCTCCCGTCGTT	D1	KPTN (speckle)	chr1	67713995	+	NA	NA	NA	NA	EnhA1	43	NA	NA	NA	NA	NA	NA	NA	NA	NA	NA	NA	NA	NA	NA	NA	NA	NA	0	33	6	0	0	0	0	41	0	19	0	0
ATTTGGTGTGGGCCGCTG	D1	KPTN (speckle)	chr2	9836440	-	NA	NA	NA	NA	Quies	42	NA	NA	NA	NA	NA	NA	NA	NA	NA	NA	NA	NA	NA	NA	NA	NA	NA	0	0	2	0	0	0	0	0	0	0	0	0
ATTTGGTTAGACATCACG	D1	KPTN (speckle)	chr3	32706928	+	NM_015442.3	NM_015442.3.3	3	NM_015442.3	EnhG1	37	21741	0.245140267003428	NA	NA	NA	NA	NA	NA	NA	NA	NA	NA	NA	NA	NA	NA	NA	0	0	0	0	0	0	0	0	0	0	0	0
ATTTGGTTGCCCGTACCC	D1	KPTN (speckle)	chr5	110522794	+	NA	NA	NA	NA	Quies	32	NA	NA	NA	NA	NA	NA	NA	NA	NA	NA	NA	NA	NA	NA	NA	NA	NA	0	0	0	0	0	0	0	0	0	0	0	0
ATTTGTAAAGGCCGATCT	D1	KPTN (speckle)	chr2	12471365	-	NA	NA	NA	NA	Quies	39	NA	NA	NA	NA	NA	NA	NA	NA	NA	NA	NA	NA	NA	NA	NA	NA	NA	0	0	0	0	0	0	0	0	0	0	0	0
ATTTGTAGCGTCCCTTTC	D1	KPTN (speckle)	chr12	119668684	-	NA	NA	NA	NA	TssA	45	NA	NA	NA	NA	NA	NA	NA	20.5038627842631	-6.62686510963541	2.0329261768305	0.00111503881370721	0.017564842703091	NA	NA	NA	NA	NA	0	0	0	0	1	9	0	80	59	57	0	6
ATTTGTCCGCGGATTCTT	D1	KPTN (speckle)	chr4	114596928	+	NA	NA	NA	NA	TxWk	45	NA	NA	NA	NA	NA	NA	NA	NA	NA	NA	NA	NA	NA	NA	NA	NA	NA	0	0	0	0	0	0	0	0	0	0	0	0
ATTTGTCGGTCGTGTGAG	D1	KPTN (speckle)	chr10	48470246	+	NA	NA	NA	NA	EnhA1	51	NA	NA	18.1674255076976	1.56449355434147	1.40937884196484	0.266973637983042	0.359175785898764	26.7815133876065	8.07472795298265	1.67960331137201	1.52813479493988e-06	9.09394560039223e-05	22.0372280953231	-7.26579495708018	2.2671163901908	0.00135127294277195	0.00795553563565111	67	167	11	49	13	26	1	0	20	0	10	0
ATTTGTCGTTGTGGAACT	D1	KPTN (speckle)	chr7	13560340	+	NA	NA	NA	NA	Quies	34	834188	0.813232621801421	NA	NA	NA	NA	NA	NA	NA	NA	NA	NA	NA	NA	NA	NA	NA	0	0	0	0	0	0	0	0	0	0	0	0
ATTTGTCTGGTCTTGCCG	D1	KPTN (speckle)	chr9	132874318	+	NA	NA	NA	NA	ReprPC	53	NA	NA	NA	NA	NA	NA	NA	NA	NA	NA	NA	NA	NA	NA	NA	NA	NA	0	0	0	0	0	0	0	0	0	0	0	0
ATTTGTGACGTGGTCCGG	D1	KPTN (speckle)	chr4	126735169	+	NA	NA	NA	NA	TssA	34	NA	NA	75.9033647359061	-2.2278443687809	0.580645364906092	0.000124626731160498	0.000447504916543075	277.892474088705	-0.979322247220473	0.24399137585469	5.97597090826019e-05	0.00187024874401142	178.767936205395	-1.53109605805541	0.591011840691411	0.00957989924668554	0.0392796778315809	76	582	12	156	13	105	244	775	194	342	59	149
ATTTGTGCAGTGGTCTGC	D1	KPTN (speckle)	chr15	73675661	+	NA	NA	NA	NA	ReprPCWk	45	NA	NA	NA	NA	NA	NA	NA	NA	NA	NA	NA	NA	NA	NA	NA	NA	NA	0	0	0	0	0	0	0	0	0	0	0	0
ATTTGTGGAACAAAACGA	D1	KPTN (speckle)	chr1	241998639	-	NM_001004343.3	NM_001004343.3.2	2	NM_001004343.3	TssFlnkD	48	459	0.127182044887781	NA	NA	NA	NA	NA	NA	NA	NA	NA	NA	NA	NA	NA	NA	NA	0	0	0	0	0	0	0	0	0	0	0	0
ATTTGTGGAACGACCTTT	D1	KPTN (speckle)	chr18	267652	-	NM_005131.3	NM_005131.3.20	20	NM_005131.3	TssA	43	395	0.00737931549843073	NA	NA	NA	NA	NA	NA	NA	NA	NA	NA	NA	NA	NA	NA	NA	0	0	0	0	0	0	0	0	0	0	0	0
ATTTGTGGCAGTCAGTGT	D1	KPTN (speckle)	chr12	120743207	+	NA	NA	NA	NA	TxWk	53	NA	NA	NA	NA	NA	NA	NA	NA	NA	NA	NA	NA	NA	NA	NA	NA	NA	13	0	0	0	2	7	1	0	0	0	0	0
ATTTGTGGCCAAGCATCG	D1	KPTN (speckle)	chr12	55847989	-	NA	NA	NA	NA	EnhA1	46	NA	NA	77.7476571704347	0.15548738202058	0.648317647614434	0.810460421930646	0.863837218674902	84.5472587350619	0.601328551953215	0.596803422954903	0.313655040626732	0.612366546198574	80.678730059573	-0.500806533258152	0.902103516913617	0.578789210273907	0.741596292327196	259	267	70	122	17	39	348	135	33	36	41	41
ATTTGTGGCCTACAGGCC	D1	KPTN (speckle)	chr3	158106373	-	NM_001163678.2	NA	NA	NA	TssFlnk	48	NA	NA	NA	NA	NA	NA	NA	NA	NA	NA	NA	NA	NA	NA	NA	NA	NA	0	0	0	0	0	0	0	0	0	0	0	0
ATTTGTGTCTTCTAGAGT	D1	KPTN (speckle)	chr6	27777626	+	NA	NA	NA	NA	TssA	41	NA	NA	NA	NA	NA	NA	NA	26.6626468814101	0.946675568606291	1.52095115045226	0.533663505340891	0.781671587225025	17.3506214756562	-6.47099866431045	2.9109703102624	0.026217846270994	0.0859303443569376	0	56	0	34	0	9	81	0	21	77	0	6
ATTTGTGTGTCTGCATTC	D1	KPTN (speckle)	chr22	39940838	+	NM_004810.4	NM_004810.4.1	1	NM_004810.4	EnhWk	44	39755	0.547303064511688	2274.10543821617	-0.819859140885932	0.100666879714054	3.81548965205437e-16	5.22293180635669e-15	878.448759955031	0.141304171083966	0.160438681748427	0.378460564014936	0.670292555342066	1590.98442427601	-1.1478797332134	0.181446238011101	2.5114169111488e-10	7.390975382249e-09	3145	1838	1048	843	1038	734	7702	1122	2571	922	1970	432
ATTTGTTGCAATTTCGCT	D1	KPTN (speckle)	chr1	200978385	-	NM_001252102.2	NM_001252102.2.5	5	NM_001252102.2	TxWk	55	45329	0.834404049700874	122.452668776795	0.46116872430136	0.502567037294892	0.358814550976275	0.457564043970866	139.467976407977	-0.757732626139158	0.549688007960019	0.168055867803936	0.441395151136354	130.005360552444	0.923700460131331	0.805949158731025	0.251752684565531	0.437062823886081	268	203	95	34	78	153	550	184	50	234	55	71
ATTTGTTGCCCCTAAGCC	D1	KPTN (speckle)	chr2	150599584	+	NA	NA	NA	NA	Quies	36	NA	NA	NA	NA	NA	NA	NA	NA	NA	NA	NA	NA	NA	NA	NA	NA	NA	0	0	0	0	0	0	0	0	0	0	0	0
ATTTGTTGTCAAGAATTC	D1	KPTN (speckle)	chr5	35793176	-	NA	NA	NA	NA	Quies	38	33842	0.227840090484334	NA	NA	NA	NA	NA	NA	NA	NA	NA	NA	NA	NA	NA	NA	NA	0	0	0	0	0	0	0	0	0	0	0	0
ATTTGTTGTTTGAGTGGC	D1	KPTN (speckle)	chr2	74313718	+	NA	NA	NA	NA	EnhA1	39	NA	NA	NA	NA	NA	NA	NA	NA	NA	NA	NA	NA	NA	NA	NA	NA	NA	55	30	0	0	2	0	2	0	0	0	0	0
ATTTGTTTCGATTGGCTC	D1	KPTN (speckle)	chr14	92634399	+	NM_024832.5	NM_024832.5.4	4	NM_024832.5	ReprPCWk	51	120619	0.688409601972445	NA	NA	NA	NA	NA	NA	NA	NA	NA	NA	NA	NA	NA	NA	NA	0	0	0	0	0	0	0	0	0	0	0	0
ATTTGTTTCTCTCCTACG	D1	KPTN (speckle)	chr2	30447095	-	NA	NA	NA	NA	TssA	43	NA	NA	NA	NA	NA	NA	NA	NA	NA	NA	NA	NA	NA	NA	NA	NA	NA	0	0	8	0	0	0	50	53	21	29	9	0
ATTTTAAAACCCCACCGT	D1	KPTN (speckle)	chr3	149801185	-	NA	NA	NA	NA	Quies	37	NA	NA	NA	NA	NA	NA	NA	NA	NA	NA	NA	NA	NA	NA	NA	NA	NA	0	0	0	0	0	0	0	0	0	0	0	0
ATTTTAAACTTGAACGCC	D1	KPTN (speckle)	chr11	8948801	+	NA	NA	NA	NA	TxWk	38	NA	NA	NA	NA	NA	NA	NA	NA	NA	NA	NA	NA	NA	NA	NA	NA	NA	0	0	0	0	0	0	0	0	0	0	0	0
ATTTTAAAGCCCCCGATC	D1	KPTN (speckle)	chr18	8998923	+	NA	NA	NA	NA	EnhA1	39	NA	NA	NA	NA	NA	NA	NA	62.1531606806337	-0.147628312468058	0.528871960554978	0.780138847662347	0.915347377844703	35.966752918927	-0.935643055560772	2.06082298058938	0.649818550935159	0.796188445590553	37	171	0	57	0	30	2	118	42	60	0	31
ATTTTAAATCTAATTTCC	D1	KPTN (speckle)	chr5	173850782	+	NA	NA	NA	NA	EnhA1	45	NA	NA	NA	NA	NA	NA	NA	NA	NA	NA	NA	NA	NA	NA	NA	NA	NA	20	0	0	0	0	0	0	32	0	0	0	0
ATTTTAACACACCGCGGT	D1	KPTN (speckle)	chr5	59715379	+	NA	NA	NA	NA	Het	39	NA	NA	NA	NA	NA	NA	NA	NA	NA	NA	NA	NA	NA	NA	NA	NA	NA	0	0	0	0	0	0	0	0	0	0	0	0
ATTTTAACTGCTCAGCGC	D1	KPTN (speckle)	chr1	113382863	+	NA	NA	NA	NA	Quies	38	NA	NA	NA	NA	NA	NA	NA	NA	NA	NA	NA	NA	NA	NA	NA	NA	NA	0	0	0	0	0	0	0	0	0	0	0	0
ATTTTAAGCACCGCGATG	D1	KPTN (speckle)	chr15	67406893	-	NA	NA	NA	NA	EnhA1	39	114951	0.497175703262863	NA	NA	NA	NA	NA	NA	NA	NA	NA	NA	NA	NA	NA	NA	NA	0	0	0	0	0	0	0	0	0	0	0	0
ATTTTACAATCTACGCGT	D1	KPTN (speckle)	chr12	92853904	+	NA	NA	NA	NA	TxWk	34	NA	NA	NA	NA	NA	NA	NA	NA	NA	NA	NA	NA	NA	NA	NA	NA	NA	0	0	0	0	0	0	0	0	0	0	0	0
ATTTTACCATCGGGAAGC	D1	KPTN (speckle)	chr2	157896420	+	NA	NA	NA	NA	TxWk	41	NA	NA	NA	NA	NA	NA	NA	NA	NA	NA	NA	NA	NA	NA	NA	NA	NA	0	58	0	0	0	8	0	0	0	27	0	2
ATTTTACCGACCATAGGC	D1	KPTN (speckle)	chr1	65458609	-	NA	NA	NA	NA	Het	40	NA	NA	NA	NA	NA	NA	NA	NA	NA	NA	NA	NA	NA	NA	NA	NA	NA	0	0	0	8	0	8	1	45	0	0	0	0
ATTTTACCGCGGCTGATT	D1	KPTN (speckle)	chr17	45926241	+	NM_001377265.1	NM_001377265.1.1	1	NM_001377265.1	ReprPCWk	45	31688	0.236864726680171	NA	NA	NA	NA	NA	NA	NA	NA	NA	NA	NA	NA	NA	NA	NA	0	0	0	0	0	0	0	0	0	0	0	0
ATTTTACGTGAGCGGAGC	D1	KPTN (speckle)	chr4	183360554	-	NA	NA	NA	NA	EnhWk	47	NA	NA	NA	NA	NA	NA	NA	NA	NA	NA	NA	NA	NA	NA	NA	NA	NA	0	0	0	0	0	0	0	0	0	0	0	0
ATTTTACTCGATGGAGTT	D1	KPTN (speckle)	chr1	195866833	+	NA	NA	NA	NA	TssA	33	NA	NA	NA	NA	NA	NA	NA	NA	NA	NA	NA	NA	NA	NA	NA	NA	NA	15	0	0	0	0	0	0	0	0	0	0	6
ATTTTACTCGGCGTACAC	D1	KPTN (speckle)	chr2	80155056	-	NA	NA	NA	NA	EnhA2	41	NA	NA	23.0804848183106	-1.40127363260694	0.808479460462544	0.0830563840745864	0.134865796462102	NA	NA	NA	NA	NA	21.5836017556135	-1.84587547626035	1.95230145673461	0.344410349363713	0.536561334188403	37	15	10	12	4	26	124	0	39	51	12	5
ATTTTACTTTTTCAACCC	D1	KPTN (speckle)	chr2	98666110	+	NA	NA	NA	NA	Quies	40	NA	NA	NA	NA	NA	NA	NA	NA	NA	NA	NA	NA	NA	NA	NA	NA	NA	0	0	0	0	0	0	0	0	0	0	0	0
ATTTTAGAAAACTGTCTG	D1	KPTN (speckle)	chr11	106346730	+	NA	NA	NA	NA	Quies	37	NA	NA	NA	NA	NA	NA	NA	NA	NA	NA	NA	NA	NA	NA	NA	NA	NA	25	0	0	0	0	0	36	0	0	0	0	0
ATTTTAGAAGTTCGGCCC	D1	KPTN (speckle)	chr15	42223950	-	NM_015497.5	NM_015497.5.5	5	NM_015497.5	TxWk	39	49483	0.78560655373331	NA	NA	NA	NA	NA	25.5960808560561	-0.95886133008445	1.25275814922337	0.444033277658964	0.721064513596413	22.0033431682977	7.9813559687056	2.35260471138659	0.000692424077930572	0.00458154270290252	52	69	27	17	29	0	4	155	0	27	0	0
ATTTTAGAATAATCGTCC	D1	KPTN (speckle)	chr4	180937936	-	NA	NA	NA	NA	Quies	35	NA	NA	NA	NA	NA	NA	NA	NA	NA	NA	NA	NA	NA	NA	NA	NA	NA	0	0	0	0	0	0	0	0	0	0	0	0
ATTTTAGAGGGTGTTAAA	D1	KPTN (speckle)	chr16	3698272	-	NM_016292.3	NM_016292.3.17	17	NM_016292.3	TxWk	46	19252	0.323628294782141	NA	NA	NA	NA	NA	NA	NA	NA	NA	NA	NA	NA	NA	NA	NA	0	0	0	0	0	0	0	0	0	0	0	0
ATTTTAGATTTGGCGCGC	D1	KPTN (speckle)	chr8	18212027	+	NM_000662.8	NM_000662.8.1	1	NM_000662.8	TxWk	42	1919	0.141300346071718	NA	NA	NA	NA	NA	NA	NA	NA	NA	NA	NA	NA	NA	NA	NA	10	0	0	10	0	0	22	80	0	15	0	0
ATTTTAGCGGTACCACTC	D1	KPTN (speckle)	chr1	197270551	-	NA	NA	NA	NA	Quies	34	NA	NA	NA	NA	NA	NA	NA	NA	NA	NA	NA	NA	NA	NA	NA	NA	NA	0	0	0	0	0	0	0	0	0	0	0	0
ATTTTAGGGGATTTCCCA	D1	KPTN (speckle)	chr22	16092004	+	NA	NA	NA	NA	NA	36	NA	NA	NA	NA	NA	NA	NA	NA	NA	NA	NA	NA	NA	NA	NA	NA	NA	0	0	0	0	0	0	0	0	0	0	0	0
ATTTTAGGTACGCCGTTC	D1	KPTN (speckle)	chr12	101884042	+	NM_018370.3	NM_018370.3.1	1	NM_018370.3	Quies	43	6463	0.140399278778268	NA	NA	NA	NA	NA	NA	NA	NA	NA	NA	NA	NA	NA	NA	NA	0	0	0	0	0	0	0	0	0	0	0	0
ATTTTAGTCACTACATGC	D1	KPTN (speckle)	chr2	171516006	-	NA	NA	NA	NA	EnhA1	46	NA	NA	NA	NA	NA	NA	NA	NA	NA	NA	NA	NA	NA	NA	NA	NA	NA	0	0	0	0	0	0	0	0	0	0	0	0
ATTTTAGTCTGGAGCAAG	D1	KPTN (speckle)	chr1	188078583	+	NA	NA	NA	NA	Quies	33	64941	0.495256470875341	NA	NA	NA	NA	NA	NA	NA	NA	NA	NA	NA	NA	NA	NA	NA	0	0	0	0	0	0	0	0	0	0	0	0
ATTTTAGTTCTGACTACC	D1	KPTN (speckle)	chr22	27912576	+	NA	NA	NA	NA	EnhWk	36	NA	NA	NA	NA	NA	NA	NA	NA	NA	NA	NA	NA	NA	NA	NA	NA	NA	0	0	0	0	0	0	0	0	0	0	0	0
ATTTTATACTGCTTATTT	D1	KPTN (speckle)	chr5	65721641	-	NM_019072.3	NM_019072.3.10	10	NM_019072.3	TssA	43	468	0.00833007012922288	NA	NA	NA	NA	NA	NA	NA	NA	NA	NA	NA	NA	NA	NA	NA	17	31	3	6	0	8	1	0	0	0	14	0
ATTTTATGAGGCGAAACA	D1	KPTN (speckle)	chr1	179082073	-	NA	NA	NA	NA	TssFlnkU	50	NA	NA	NA	NA	NA	NA	NA	NA	NA	NA	NA	NA	NA	NA	NA	NA	NA	0	0	0	0	0	0	0	67	0	11	0	0
ATTTTATGGATAGCACTG	D1	KPTN (speckle)	chr5	173119667	+	NM_153607.3	NM_153607.3.7	7	NM_153607.3	Quies	40	63316	0.763459660207637	NA	NA	NA	NA	NA	NA	NA	NA	NA	NA	NA	NA	NA	NA	NA	21	0	0	0	0	0	3	0	0	0	0	0
ATTTTATTTGCCTTACTT	D1	KPTN (speckle)	chr10	68761069	-	NA	NA	NA	NA	TxWk	41	NA	NA	NA	NA	NA	NA	NA	NA	NA	NA	NA	NA	NA	NA	NA	NA	NA	0	0	0	0	0	0	0	0	0	0	0	0
ATTTTCAACTCACACTCC	D1	KPTN (speckle)	chr17	28294624	-	NA	NA	NA	NA	Quies	38	12758	0.406357497770417	NA	NA	NA	NA	NA	NA	NA	NA	NA	NA	NA	NA	NA	NA	NA	0	0	0	0	0	0	0	0	0	0	0	0
ATTTTCAAGCCTCTGACT	D1	KPTN (speckle)	chr17	47189863	-	NA	NA	NA	NA	EnhA2	43	NA	NA	NA	NA	NA	NA	NA	50.4450141543179	0.388727393157846	0.647822674604832	0.548471476147767	0.791820696079391	31.1225361151319	-0.697145376089394	2.1291068137334	0.743338440989038	0.858224736079336	0	175	11	42	6	25	0	198	11	31	17	6
ATTTTCACCCGGGTGCTC	D1	KPTN (speckle)	chr8	8985606	-	NA	NA	NA	NA	Quies	41	NA	NA	NA	NA	NA	NA	NA	NA	NA	NA	NA	NA	NA	NA	NA	NA	NA	0	0	0	0	0	0	0	0	0	0	0	0
ATTTTCATAGTCCATCTC	D1	KPTN (speckle)	chr2	184639609	-	NA	NA	NA	NA	Quies	32	NA	NA	NA	NA	NA	NA	NA	NA	NA	NA	NA	NA	NA	NA	NA	NA	NA	0	0	0	0	0	0	0	0	0	0	0	0
ATTTTCCAAGGACTTATC	D1	KPTN (speckle)	chr1	35736827	-	NM_022111.4	NM_022111.4.1	1	NM_022111.4	Tx	41	33151	0.875458842791877	NA	NA	NA	NA	NA	NA	NA	NA	NA	NA	NA	NA	NA	NA	NA	26	51	1	0	8	0	36	31	0	18	5	4
ATTTTCCAGAACTACAGG	D1	KPTN (speckle)	chr22	29097409	-	NA	NA	NA	NA	EnhA1	41	NA	NA	NA	NA	NA	NA	NA	NA	NA	NA	NA	NA	NA	NA	NA	NA	NA	0	0	0	0	0	0	0	0	0	0	0	0
ATTTTCCATGCGATAATC	D1	KPTN (speckle)	chr1	161611171	-	NA	NA	NA	NA	TxWk	46	NA	NA	65.4253386933293	-0.792652058684677	0.702629858928544	0.259268485160176	0.35064577112855	39.2308881344465	2.79970620371949	0.96179841533688	0.00360380710199832	0.0389574853971066	52.7991786474136	-4.23412771300377	1.33590081618034	0.00152705361658623	0.00881545958481521	329	273	28	37	0	23	409	77	80	6	4	0
ATTTTCCCAACCTTCGTC	D1	KPTN (speckle)	chr6	146966677	+	NA	NA	NA	NA	Het	39	NA	NA	NA	NA	NA	NA	NA	NA	NA	NA	NA	NA	NA	NA	NA	NA	NA	0	0	0	0	0	0	0	0	0	0	0	0
ATTTTCCGAGCCCAGTTT	D1	KPTN (speckle)	chr8	104537309	+	NA	NA	NA	NA	EnhA2	34	NA	NA	NA	NA	NA	NA	NA	NA	NA	NA	NA	NA	NA	NA	NA	NA	NA	0	0	0	0	0	0	0	0	0	0	0	0
ATTTTCCTTATTTCTATC	D1	KPTN (speckle)	chr1	180354474	-	NM_032360.4	NM_032360.4.2	2	NM_032360.4	Quies	37	148103	0.690946498217851	NA	NA	NA	NA	NA	NA	NA	NA	NA	NA	NA	NA	NA	NA	NA	34	0	18	0	3	18	39	31	0	0	0	0
ATTTTCGCCGCCGGAGGT	D1	KPTN (speckle)	chr5	24092936	-	NA	NA	NA	NA	Quies	37	NA	NA	NA	NA	NA	NA	NA	NA	NA	NA	NA	NA	NA	NA	NA	NA	NA	0	0	0	0	0	0	0	0	0	0	0	0
ATTTTCGCTGTTCTTCGG	D1	KPTN (speckle)	chr18	59084545	+	NA	NA	NA	NA	ReprPCWk	46	2634	0.657021701172362	NA	NA	NA	NA	NA	NA	NA	NA	NA	NA	NA	NA	NA	NA	NA	0	0	0	0	0	0	0	0	5	0	0	0
ATTTTCGGAGGCCATGCA	D1	KPTN (speckle)	chr2	162164893	-	NA	NA	NA	NA	Quies	37	NA	NA	NA	NA	NA	NA	NA	NA	NA	NA	NA	NA	NA	NA	NA	NA	NA	0	0	0	0	0	0	0	0	0	0	0	0
ATTTTCGGCGAAATGTAG	D1	KPTN (speckle)	chr7	116233376	-	NA	NA	NA	NA	Quies	38	NA	NA	NA	NA	NA	NA	NA	NA	NA	NA	NA	NA	NA	NA	NA	NA	NA	0	0	0	0	0	0	0	0	0	0	0	0
ATTTTCGGGGTAGCGTTC	D1	KPTN (speckle)	chr12	109224220	-	NA	NA	NA	NA	ReprPC	48	NA	NA	NA	NA	NA	NA	NA	NA	NA	NA	NA	NA	NA	NA	NA	NA	NA	0	0	0	0	0	0	0	0	0	0	0	0
ATTTTCGTGCCAACCCTG	D1	KPTN (speckle)	chr1	224068394	+	NA	NA	NA	NA	EnhWk	41	NA	NA	NA	NA	NA	NA	NA	NA	NA	NA	NA	NA	NA	NA	NA	NA	NA	0	0	0	0	0	0	0	0	0	0	0	0
ATTTTCGTGCTCCCGCCT	D1	KPTN (speckle)	chr7	148396467	+	NM_014141.6	NM_014141.6.22	22	NM_014141.6	ReprPC	41	2279667	0.989353779492908	NA	NA	NA	NA	NA	NA	NA	NA	NA	NA	NA	NA	NA	NA	NA	0	0	0	0	0	0	0	0	0	0	0	0
ATTTTCTACCCACTAGAA	D1	KPTN (speckle)	chr4	123208759	+	NM_145207.3	NM_145207.3.14	14	NM_145207.3	Quies	36	285682	0.720771225867654	205.979713995949	1.7452705133481	0.269101747597755	8.84137422138481e-11	7.69992685911177e-10	349.670847406377	0.850557080326775	0.234599963113131	0.00028833195185299	0.00633255431255133	271.961112092223	0.673673176315154	0.397687177051926	0.0902695364996573	0.214137236800145	786	824	221	505	149	326	363	446	99	230	38	118
ATTTTCTAGAGGAGCCCC	D1	KPTN (speckle)	chr8	31199408	+	NA	NA	NA	NA	ReprPCWk	40	NA	NA	NA	NA	NA	NA	NA	NA	NA	NA	NA	NA	NA	NA	NA	NA	NA	0	0	0	0	0	0	0	0	0	0	0	0
ATTTTCTCGACCCACACA	D1	KPTN (speckle)	chr6	131621747	+	NA	NA	NA	NA	TxWk	35	NA	NA	NA	NA	NA	NA	NA	NA	NA	NA	NA	NA	NA	NA	NA	NA	NA	0	0	0	0	0	0	0	0	0	0	0	0
ATTTTCTCGCTGCTACGT	D1	KPTN (speckle)	chrX	124176897	+	NA	NA	NA	NA	Quies	41	NA	NA	NA	NA	NA	NA	NA	NA	NA	NA	NA	NA	NA	NA	NA	NA	NA	0	0	0	0	0	0	0	0	0	0	0	0
ATTTTCTGTCTAGCTGGT	D1	KPTN (speckle)	chr3	107125117	+	NA	NA	NA	NA	Quies	37	NA	NA	NA	NA	NA	NA	NA	NA	NA	NA	NA	NA	NA	NA	NA	NA	NA	0	0	0	0	0	0	0	0	0	0	0	0
ATTTTCTGTGAGTGGACC	D1	KPTN (speckle)	chr9	65286259	+	NA	NA	NA	NA	Quies	41	NA	NA	NA	NA	NA	NA	NA	NA	NA	NA	NA	NA	NA	NA	NA	NA	NA	0	0	0	0	0	0	0	0	0	0	0	0
ATTTTCTTGAATACTCGA	D1	KPTN (speckle)	chr16	20674204	-	NM_001318890.3	NM_001318890.3.10	10	NM_001318890.3	EnhA2	41	23476	0.315342664481638	NA	NA	NA	NA	NA	NA	NA	NA	NA	NA	NA	NA	NA	NA	NA	62	0	10	0	7	9	0	0	0	0	0	0
ATTTTCTTGAGCCGGATA	D1	KPTN (speckle)	chr14	30730539	+	NM_016106.4	NM_016106.4.23	23	NM_016106.4	TxWk	37	108221	0.953220237466089	266.155894987356	2.65764308837138	0.283792736654769	7.62431137141867e-21	1.43925956686091e-19	118.385296800252	-0.208332524436896	0.335963233171673	0.535188574864911	0.782786367630741	184.590929860249	2.64728497347479	0.568335520798151	3.19355920578781e-06	4.28271297894555e-05	1176	136	340	143	188	87	226	142	116	156	22	62
ATTTTCTTGATGTGTGTC	D1	KPTN (speckle)	chr5	180543050	+	NM_001370472.1	NM_001370472.1.2	2	NM_001370472.1	TxWk	41	48672	0.579566563467492	NA	NA	NA	NA	NA	NA	NA	NA	NA	NA	NA	NA	NA	NA	NA	0	27	0	0	0	0	0	0	0	0	0	0
ATTTTCTTGCTGCACCTC	D1	KPTN (speckle)	chr2	118774880	+	NA	NA	NA	NA	TssFlnkU	44	NA	NA	90.9606581934761	-0.177926246736299	0.400327289496427	0.656715857080178	0.737317893898322	32.9106697189303	0.99445000143998	0.861944907471406	0.248611687757945	0.543839509301377	61.6673455972626	-1.48774115492452	0.862284096304426	0.0844645646821895	0.203928958084031	195	155	30	36	69	18	247	40	72	14	71	13
ATTTTCTTTAGATACGTC	D1	KPTN (speckle)	chr21	14878385	+	NA	NA	NA	NA	Quies	40	NA	NA	NA	NA	NA	NA	NA	NA	NA	NA	NA	NA	NA	NA	NA	NA	NA	0	0	0	14	0	0	0	0	0	0	0	0
ATTTTCTTTTAGATGTCG	D1	KPTN (speckle)	chr10	50063178	+	NA	NA	NA	NA	ReprPCWk	43	NA	NA	NA	NA	NA	NA	NA	NA	NA	NA	NA	NA	NA	NA	NA	NA	NA	0	0	0	0	0	13	0	0	0	0	0	2
ATTTTGAATCTATAAGAT	D1	KPTN (speckle)	chr4	105175433	+	NM_001127208.3	NM_001127208.3.1	1	NM_001127208.3	Quies	35	28558	0.214838107847857	NA	NA	NA	NA	NA	38.9786511839118	-0.101160711718577	0.763539714681747	0.894597421065421	0.960425118956002	21.4629932034784	-1.87590233042875	2.37732590295302	0.430064757128836	0.617489007426356	0	104	2	16	0	33	62	155	0	23	0	9
ATTTTGACCTCAGCAGAT	D1	KPTN (speckle)	chr16	81038036	-	NA	NA	NA	NA	TxWk	46	NA	NA	NA	NA	NA	NA	NA	NA	NA	NA	NA	NA	NA	NA	NA	NA	NA	0	0	0	0	0	0	0	0	0	0	0	0
ATTTTGACTAGGGTAGCA	D1	KPTN (speckle)	chr6	626363	+	NA	NA	NA	NA	EnhWk	41	NA	NA	NA	NA	NA	NA	NA	NA	NA	NA	NA	NA	NA	NA	NA	NA	NA	0	0	0	0	0	0	0	0	0	0	0	0
ATTTTGAGTTAATGGGGT	D1	KPTN (speckle)	chr1	64952254	-	NM_002227.4	NM_002227.4.24	24	NM_002227.4	TxWk	40	14295	0.107222418073672	NA	NA	NA	NA	NA	NA	NA	NA	NA	NA	NA	NA	NA	NA	NA	0	0	0	0	0	0	0	0	0	0	0	0
ATTTTGCACGTACCAGGA	D1	KPTN (speckle)	chr1	113716136	-	NM_001323043.2	NM_001323043.2.12	12	NM_001323043.2	TxWk	41	43350	0.691873084780388	87.1256215974191	2.99207736968137	0.908543728826683	0.000990302712857019	0.00289719584109968	40.2161492935257	1.75835341487599	1.22369577596544	0.150740614754334	0.416840619362779	61.1489721794478	1.29584245836456	1.50350594951031	0.388753281066912	0.58056742067515	389	213	77	49	84	20	113	1	46	49	0	9
ATTTTGCACTATGTGGAC	D1	KPTN (speckle)	chr17	57380220	+	NM_138962.4	NM_138962.4.5	5	NM_138962.4	EnhA1	48	123698	0.288901293187004	41.9806741248073	5.93531995192716	1.56284730650364	0.000146009227640637	0.000517753980593387	29.5357194008808	3.51164270510718	1.40033456200315	0.0121513964307322	0.0879912977499616	34.2756604583924	0.854670668714038	2.1874624241828	0.696009164676056	0.828850216550043	116	84	52	53	47	28	105	0	0	5	0	16
ATTTTGCCGGACACGCAA	D1	KPTN (speckle)	chr5	56441048	+	NA	NA	NA	NA	ReprPCWk	37	NA	NA	NA	NA	NA	NA	NA	NA	NA	NA	NA	NA	NA	NA	NA	NA	NA	0	0	0	0	0	0	0	0	0	0	0	0
ATTTTGCCGGAGGTAGGG	D1	KPTN (speckle)	chr2	85006086	-	NA	NA	NA	NA	TxWk	41	NA	NA	NA	NA	NA	NA	NA	NA	NA	NA	NA	NA	NA	NA	NA	NA	NA	0	0	0	0	0	0	0	0	0	0	0	0
ATTTTGCCGGCCTATTAG	D1	KPTN (speckle)	chr1	28075004	+	NA	NA	NA	NA	TxWk	38	NA	NA	NA	NA	NA	NA	NA	NA	NA	NA	NA	NA	NA	NA	NA	NA	NA	0	0	0	0	0	0	0	0	0	0	0	0
ATTTTGCGCGCGCGTGAT	D1	KPTN (speckle)	chr8	98798437	-	NM_006281.4	NM_006281.4.10	10	NM_006281.4	Quies	40	27251	0.0734417446423181	22.2391194729255	-1.44998527278751	1.40751319357926	0.302927740254063	0.398139934122847	NA	NA	NA	NA	NA	12.2226639436908	-3.82364368440846	3.62145493862212	0.291045521496025	NA	73	0	0	8	6	0	136	0	42	0	4	0
ATTTTGCGGTAAGGACAC	D1	KPTN (speckle)	chr11	63668711	+	NA	NA	NA	NA	EnhWk	48	NA	NA	NA	NA	NA	NA	NA	NA	NA	NA	NA	NA	NA	NA	NA	NA	NA	0	0	0	0	0	0	0	0	0	0	14	0
ATTTTGCGTAGAGACAAA	D1	KPTN (speckle)	chr12	110619506	+	NM_001082538.3	NM_001082538.3.1	1	NM_001082538.3	Quies	45	5378	0.15234264347629	NA	NA	NA	NA	NA	NA	NA	NA	NA	NA	NA	NA	NA	NA	NA	0	0	0	0	0	0	0	0	0	0	0	0
ATTTTGCTCGCGGAAAAC	D1	KPTN (speckle)	chr2	175124610	-	NM_001880.4	NM_001880.4.10	10	NM_001880.4	TxWk	32	43593	0.45435405701183	55.2010292929234	-1.49999368697387	0.594908039356273	0.0116893050916834	0.0252417579301449	NA	NA	NA	NA	NA	33.694212675574	-1.80661956163566	1.56118036683072	0.247184995628197	0.431927087547201	85	24	26	10	7	7	379	0	62	14	33	7
ATTTTGGGCAAGGCCGGC	D1	KPTN (speckle)	chr14	77661067	-	NA	NA	NA	NA	ReprPC	45	NA	NA	NA	NA	NA	NA	NA	NA	NA	NA	NA	NA	NA	NA	NA	NA	NA	0	0	0	0	0	0	0	0	0	0	0	0
ATTTTGTACCGTGCAGGC	D1	KPTN (speckle)	chr14	54623376	-	NA	NA	NA	NA	Quies	40	NA	NA	NA	NA	NA	NA	NA	NA	NA	NA	NA	NA	NA	NA	NA	NA	NA	0	0	0	0	0	0	0	0	0	0	0	0
ATTTTGTAGATATGTCCA	D1	KPTN (speckle)	chr14	73630952	-	NA	NA	NA	NA	TxWk	46	3484	0.0439227947201876	NA	NA	NA	NA	NA	NA	NA	NA	NA	NA	NA	NA	NA	NA	NA	0	0	0	0	0	0	0	0	0	0	0	0
ATTTTGTCACAGGGCCGC	D1	KPTN (speckle)	chrX	12957020	+	NA	NA	NA	NA	EnhA1	45	NA	NA	NA	NA	NA	NA	NA	16.0087506552631	4.70147987074078	2.21914618941772	0.0341244094658103	0.172644017490615	NA	NA	NA	NA	NA	27	28	0	34	3	16	65	49	0	0	0	0
ATTTTGTCATTTGGGTCC	D1	KPTN (speckle)	chr12	76022486	-	NA	NA	NA	NA	TxWk	40	NA	NA	NA	NA	NA	NA	NA	NA	NA	NA	NA	NA	NA	NA	NA	NA	NA	59	62	0	0	0	0	2	0	0	0	0	0
ATTTTGTCCCGGCGCAGT	D1	KPTN (speckle)	chr11	125534996	+	NA	NA	NA	NA	TxWk	41	NA	NA	NA	NA	NA	NA	NA	NA	NA	NA	NA	NA	NA	NA	NA	NA	NA	0	0	0	0	0	0	0	0	0	21	0	0
ATTTTGTCTTTTATACGC	D1	KPTN (speckle)	chr1	150007788	-	NM_020205.4	NM_020205.4.11	11	NM_020205.4	EnhWk	42	2938	0.0402934924226839	83.1244449676019	-2.0361767038544	0.529397521773179	0.000119956499512087	0.000432134674285419	143.507888236574	-1.26924147914345	0.558353309885454	0.0230149140453024	0.133734469706174	114.928932912627	-0.72264032873859	0.813049125790759	0.374109077951324	0.566579841737097	35	138	26	51	28	103	350	613	127	201	81	37
ATTTTGTGCTTACGCAAC	D1	KPTN (speckle)	chr2	160239408	+	NA	NA	NA	NA	Quies	42	NA	NA	NA	NA	NA	NA	NA	NA	NA	NA	NA	NA	NA	NA	NA	NA	NA	0	0	0	0	0	0	0	0	0	0	0	0
ATTTTGTGTGCTATTCCT	D1	KPTN (speckle)	chr4	84146972	-	NA	NA	NA	NA	ReprPCWk	37	152217	0.302766965090213	NA	NA	NA	NA	NA	NA	NA	NA	NA	NA	NA	NA	NA	NA	NA	0	0	0	0	0	0	0	0	0	0	0	0
ATTTTGTTGCCGTAATTT	D1	KPTN (speckle)	chr5	52439425	-	NA	NA	NA	NA	Quies	37	NA	NA	NA	NA	NA	NA	NA	NA	NA	NA	NA	NA	NA	NA	NA	NA	NA	0	0	0	0	0	0	0	0	0	0	0	0
ATTTTTAAATTTCGATTC	D1	KPTN (speckle)	chr12	116231274	-	NM_015335.5	NM_015335.5.29	29	NM_015335.5	TxWk	35	46419	0.145460299951742	NA	NA	NA	NA	NA	NA	NA	NA	NA	NA	NA	NA	NA	NA	NA	8	0	6	0	1	0	0	0	0	0	0	0
ATTTTTAAGCTTCCGAGT	D1	KPTN (speckle)	chr11	24009887	+	NA	NA	NA	NA	Quies	38	NA	NA	NA	NA	NA	NA	NA	NA	NA	NA	NA	NA	NA	NA	NA	NA	NA	0	0	0	0	0	0	0	0	0	0	0	0
ATTTTTAGGACCCGTATT	D1	KPTN (speckle)	chr15	63441962	-	NA	NA	NA	NA	ReprPC	47	NA	NA	NA	NA	NA	NA	NA	NA	NA	NA	NA	NA	NA	NA	NA	NA	NA	0	0	0	0	0	0	0	0	0	0	0	0
ATTTTTATCAGCGCTGGT	D1	KPTN (speckle)	chr1	159022554	+	NM_001376587.1	NM_001376587.1.6	6	NM_001376587.1	TssFlnk	38	12648	0.279544701071942	265.645910010904	0.147171919901177	0.336965072443262	0.662287445087517	0.742267894113886	230.602622525246	0.500772893327308	0.239457266788696	0.0365027095223489	0.180035243658664	246.053813829379	-0.561919720625795	0.416269682297271	0.177050160662392	0.344934903795031	498	537	237	244	142	229	956	325	195	210	135	80
ATTTTTATTTTTTCCGTA	D1	KPTN (speckle)	chr1	35431219	+	NA	NA	NA	NA	EnhWk	48	NA	NA	194.701186423673	-1.22455813792424	0.295572775772197	3.42791298284333e-05	0.000138000846186815	267.358059635077	0.449375288189546	0.293624187082085	0.125906938342374	0.375046594181744	232.832555716758	-1.84406397730102	0.441926369076119	3.00898098388155e-05	0.000313725555408744	248	655	71	276	71	224	1022	296	197	194	159	148
ATTTTTCAACCAGGCTTG	D1	KPTN (speckle)	chr4	112146431	+	NM_152400.3	NM_152400.3.1	1	NM_152400.3	TssA	41	978	0.0196373712426962	NA	NA	NA	NA	NA	NA	NA	NA	NA	NA	NA	NA	NA	NA	NA	0	0	4	0	0	0	0	0	0	0	0	0
ATTTTTCAAGCATCCTTC	D1	KPTN (speckle)	chr11	11815527	+	NA	NA	NA	NA	TxWk	42	NA	NA	NA	NA	NA	NA	NA	NA	NA	NA	NA	NA	NA	NA	NA	NA	NA	0	0	0	0	0	0	0	0	0	0	0	0
ATTTTTCCACGAGTGGGC	D1	KPTN (speckle)	chr13	30570803	-	NA	NA	NA	NA	ReprPCWk	38	NA	NA	NA	NA	NA	NA	NA	NA	NA	NA	NA	NA	NA	NA	NA	NA	NA	16	0	6	0	0	0	1	0	0	0	0	0
ATTTTTCCCACGCATCGC	D1	KPTN (speckle)	chr8	100628759	+	NA	NA	NA	NA	ReprPCWk	41	NA	NA	NA	NA	NA	NA	NA	NA	NA	NA	NA	NA	NA	NA	NA	NA	NA	0	0	0	0	0	0	0	0	0	0	0	0
ATTTTTCCTAGGTTTGAG	D1	KPTN (speckle)	chr6	89825964	+	NA	NA	NA	NA	Quies	46	NA	NA	NA	NA	NA	NA	NA	NA	NA	NA	NA	NA	NA	NA	NA	NA	NA	15	12	1	0	0	7	0	0	0	15	0	10
ATTTTTCGACGCCGTCGA	D1	KPTN (speckle)	chr17	49649180	+	NA	NA	NA	NA	Quies	40	NA	NA	NA	NA	NA	NA	NA	NA	NA	NA	NA	NA	NA	NA	NA	NA	NA	0	0	0	0	0	0	0	0	0	0	0	0
ATTTTTCTCCGCAGGAGG	D1	KPTN (speckle)	chr8	96826675	+	NM_016134.4	NM_016134.4.2	2	NM_016134.4	Quies	37	181434	0.364135190462811	NA	NA	NA	NA	NA	NA	NA	NA	NA	NA	NA	NA	NA	NA	NA	35	0	17	0	5	0	0	0	0	0	0	0
ATTTTTCTCGCACACTTG	D1	KPTN (speckle)	chr5	86570820	+	NA	NA	NA	NA	EnhA2	44	NA	NA	NA	NA	NA	NA	NA	NA	NA	NA	NA	NA	NA	NA	NA	NA	NA	0	0	0	0	0	0	0	0	0	0	0	8
ATTTTTGCCGCGTTCAGA	D1	KPTN (speckle)	chr18	9848756	-	NA	NA	NA	NA	EnhWk	41	NA	NA	NA	NA	NA	NA	NA	NA	NA	NA	NA	NA	NA	NA	NA	NA	NA	0	54	0	0	0	0	0	0	0	0	0	4
ATTTTTGCCTTTAATCGA	D1	KPTN (speckle)	chr5	10596175	-	NA	NA	NA	NA	EnhWk	42	NA	NA	NA	NA	NA	NA	NA	NA	NA	NA	NA	NA	NA	NA	NA	NA	NA	0	0	0	0	0	0	0	0	0	0	0	0
ATTTTTGCTCTCCGTCGT	D1	KPTN (speckle)	chr2	144704404	-	NA	NA	NA	NA	EnhA2	36	NA	NA	NA	NA	NA	NA	NA	NA	NA	NA	NA	NA	NA	NA	NA	NA	NA	0	0	0	0	0	0	0	0	0	0	0	0
ATTTTTGGCCGCACTTCA	D1	KPTN (speckle)	chr18	37806297	+	NA	NA	NA	NA	Quies	40	NA	NA	NA	NA	NA	NA	NA	NA	NA	NA	NA	NA	NA	NA	NA	NA	NA	0	0	0	0	0	0	0	0	0	0	0	0
ATTTTTGGCGGGCCCAGT	D1	KPTN (speckle)	chr6	88645128	-	NM_003800.5	NM_003800.5.2	2	NM_003800.5	Quies	38	318490	0.900396356460723	27.690746368424	5.75715260020172	1.23329705316049	3.03999585459714e-06	1.47702012612542e-05	40.961224938949	-0.132233250579435	0.663213356939282	0.841963414852313	0.939780160941979	33.3458097400236	5.25371590947037	1.34164423006621	9.0075573807155e-05	0.000805144195215978	212	130	30	32	15	20	12	100	0	48	0	12
ATTTTTGGGCGTCCCCGC	D1	KPTN (speckle)	chr12	75472517	-	NA	NA	NA	NA	Quies	37	NA	NA	NA	NA	NA	NA	NA	NA	NA	NA	NA	NA	NA	NA	NA	NA	NA	0	0	0	0	0	0	0	0	0	0	0	0
ATTTTTGTATACGCTCGG	D1	KPTN (speckle)	chr1	227469015	-	NA	NA	NA	NA	ReprPCWk	45	NA	NA	NA	NA	NA	NA	NA	NA	NA	NA	NA	NA	NA	NA	NA	NA	NA	0	0	0	0	0	0	0	0	0	0	0	0
ATTTTTGTCCTTCCAAGC	D1	KPTN (speckle)	chr1	75789045	+	NM_004582.4	NM_004582.4.2	2	NM_004582.4	TssFlnk	40	2790	0.315932510474465	94.7268580265775	2.01672060921254	0.855105005064457	0.0183515352913722	0.0372745655595198	111.630824058304	-1.28764352102615	0.501419582888794	0.0102288314106851	0.0787303601292129	102.234200613379	3.76133460894899	1.15882308197863	0.00117111629194659	0.00708921625812629	604	388	55	47	38	0	314	658	64	107	0	4
ATTTTTGTCTTCTCATAA	D1	KPTN (speckle)	chr2	177206168	-	NA	NA	NA	NA	Quies	41	6494	0.0639009702241552	37.4161324974919	1.68282011843332	1.20455104251741	0.162398015597349	0.238234258487211	19.6706508464941	2.933858010661	1.7508743307364	0.0938061601588849	0.317757074932339	27.7541117405143	-1.02521429669845	1.97267512906599	0.603267374945456	0.761703620107283	164	20	7	35	43	31	3	45	19	0	22	2
ATTTTTGTGGGACTGGCT	D1	KPTN (speckle)	chr17	63771568	+	NA	NA	NA	NA	TssFlnkU	45	NA	NA	NA	NA	NA	NA	NA	64.6331599072044	-0.26732872426361	0.485659949670156	0.582014708706354	0.81365288859094	35.7769091337293	0.166312282288771	2.13060255781792	0.937781278739316	0.968571101844895	0	156	8	57	2	33	0	189	0	66	14	21
ATTTTTTACTTTGCGGTC	D1	KPTN (speckle)	chr3	14627249	+	NA	NA	NA	NA	EnhBiv	48	25214	0.639819326025173	NA	NA	NA	NA	NA	NA	NA	NA	NA	NA	NA	NA	NA	NA	NA	25	0	0	10	0	0	0	0	0	0	6	0
ATTTTTTATCACGGGGAC	D1	KPTN (speckle)	chr1	40057542	+	NM_006367.4	NM_006367.4.1	1	NM_006367.4	EnhA1	41	16814	0.526754385964912	NA	NA	NA	NA	NA	NA	NA	NA	NA	NA	NA	NA	NA	NA	NA	0	0	0	0	0	0	0	0	0	0	0	0
ATTTTTTATGGTTTACGG	D1	KPTN (speckle)	chr5	126524408	+	NA	NA	NA	NA	EnhWk	42	NA	NA	43.3253000515722	-1.81383536889547	0.659052744343339	0.00591989878354891	0.0139720488094359	94.9588300529878	-0.304171683771304	0.378915063858352	0.422122883844569	0.704061524171083	69.6600511644934	-1.64509410495806	0.764041583952829	0.0313071006657279	0.0986105868810261	28	154	5	57	23	94	109	180	55	81	56	55
ATTTTTTGACTAGGTCCT	D1	KPTN (speckle)	chr18	33701785	-	NA	NA	NA	NA	Quies	34	NA	NA	NA	NA	NA	NA	NA	NA	NA	NA	NA	NA	NA	NA	NA	NA	NA	0	0	0	0	0	0	0	0	0	0	0	0
ATTTTTTGGGAAACACGT	D1	KPTN (speckle)	chr9	131210000	-	NA	NA	NA	NA	Tx	42	NA	NA	NA	NA	NA	NA	NA	NA	NA	NA	NA	NA	NA	NA	NA	NA	NA	0	0	0	0	0	0	0	0	0	0	0	0
ATTTTTTTAGCCAGTGCA	D1	KPTN (speckle)	chr5	139268458	+	NA	NA	NA	NA	EnhA1	43	NA	NA	NA	NA	NA	NA	NA	NA	NA	NA	NA	NA	NA	NA	NA	NA	NA	0	0	0	0	0	0	0	0	0	0	0	0
ATTTTTTTCAAATTTATG	D1	KPTN (speckle)	chr15	55100353	-	NA	NA	NA	NA	Quies	39	NA	NA	NA	NA	NA	NA	NA	NA	NA	NA	NA	NA	NA	NA	NA	NA	NA	0	0	0	0	0	0	0	0	0	0	0	0
ATTTTTTTGCGCATTTAC	D1	KPTN (speckle)	chr1	44036370	+	NA	NA	NA	NA	EnhA1	48	5956	0.0696616334693973	NA	NA	NA	NA	NA	NA	NA	NA	NA	NA	NA	NA	NA	NA	NA	11	0	0	0	0	0	0	0	0	0	0	0
CAAAAAACCGGGTTATGC	D1	KPTN (speckle)	chr14	59483748	+	NA	NA	NA	NA	TssFlnkU	42	NA	NA	NA	NA	NA	NA	NA	NA	NA	NA	NA	NA	NA	NA	NA	NA	NA	0	0	0	0	0	12	0	17	0	0	0	0
CAAAAAATACAGTCCAGA	D1	KPTN (speckle)	chr17	49742225	+	NA	NA	NA	NA	EnhWk	44	NA	NA	NA	NA	NA	NA	NA	NA	NA	NA	NA	NA	NA	NA	NA	NA	NA	0	0	0	0	0	0	0	0	0	0	0	0
CAAAAACACGAGCGGGAG	D1	KPTN (speckle)	chr20	21696716	-	NA	NA	NA	NA	ReprPCWk	45	6869	0.0740209918317205	NA	NA	NA	NA	NA	NA	NA	NA	NA	NA	NA	NA	NA	NA	NA	0	0	0	0	0	0	0	0	0	0	0	0
CAAAAACATCCGACTTTG	D1	KPTN (speckle)	chr1	152008220	+	NA	NA	NA	NA	ReprPCWk	43	13689	0.283751010509297	NA	NA	NA	NA	NA	NA	NA	NA	NA	NA	NA	NA	NA	NA	NA	0	0	0	0	0	0	0	0	0	0	0	0
CAAAAACATGGTCCCGAA	D1	KPTN (speckle)	chr20	59777818	-	NA	NA	NA	NA	ReprPCWk	52	NA	NA	NA	NA	NA	NA	NA	NA	NA	NA	NA	NA	NA	NA	NA	NA	NA	0	0	0	0	0	0	0	0	0	0	0	0
CAAAAACCGCCTGTGGAT	D1	KPTN (speckle)	chr2	148126014	-	NA	NA	NA	NA	Quies	35	NA	NA	NA	NA	NA	NA	NA	NA	NA	NA	NA	NA	NA	NA	NA	NA	NA	0	0	0	0	0	0	0	0	0	0	0	0
CAAAAACGAGGGCTAATG	D1	KPTN (speckle)	chr17	48627262	+	NA	NA	NA	NA	TssA	53	NA	NA	NA	NA	NA	NA	NA	NA	NA	NA	NA	NA	NA	NA	NA	NA	NA	0	0	0	0	0	0	0	0	0	0	0	0
CAAAAAGCCACGCCTGCC	D1	KPTN (speckle)	chr2	229445025	+	NA	NA	NA	NA	Quies	40	NA	NA	NA	NA	NA	NA	NA	NA	NA	NA	NA	NA	NA	NA	NA	NA	NA	0	0	0	0	0	0	0	0	0	0	0	0
CAAAAAGCCTGTCCCACT	D1	KPTN (speckle)	chr10	89516586	+	NA	NA	NA	NA	ReprPCWk	41	NA	NA	NA	NA	NA	NA	NA	NA	NA	NA	NA	NA	NA	NA	NA	NA	NA	0	0	0	0	0	0	0	0	0	0	0	0
CAAAAAGCTGGCAACTGA	D1	KPTN (speckle)	chr20	41042399	-	NA	NA	NA	NA	TxWk	40	NA	NA	NA	NA	NA	NA	NA	NA	NA	NA	NA	NA	NA	NA	NA	NA	NA	0	0	0	0	0	0	0	0	0	9	0	0
CAAAAAGGTACACTAAAA	D1	KPTN (speckle)	chr8	78746052	+	NA	NA	NA	NA	Quies	38	NA	NA	NA	NA	NA	NA	NA	NA	NA	NA	NA	NA	NA	NA	NA	NA	NA	0	0	0	0	0	0	0	0	0	0	0	0
CAAAAAGGTTACGCTTAC	D1	KPTN (speckle)	chr12	113408345	+	NA	NA	NA	NA	EnhA1	47	NA	NA	NA	NA	NA	NA	NA	NA	NA	NA	NA	NA	NA	NA	NA	NA	NA	0	0	0	0	0	0	0	0	0	0	0	0
CAAAAAGGTTCTGCCACC	D1	KPTN (speckle)	chr19	31102516	-	NA	NA	NA	NA	ReprPCWk	43	NA	NA	NA	NA	NA	NA	NA	NA	NA	NA	NA	NA	NA	NA	NA	NA	NA	0	0	0	0	0	0	0	0	0	0	0	0
CAAAAAGTGTACCGTCGT	D1	KPTN (speckle)	chr5	39116604	+	NA	NA	NA	NA	EnhWk	34	NA	NA	13.7690455019815	0.544393353343978	1.49766992456768	0.716236232394923	0.787864729433293	NA	NA	NA	NA	NA	NA	NA	NA	NA	NA	19	37	14	19	6	31	58	0	24	0	0	6
CAAAAATAAGCGTCGGGA	D1	KPTN (speckle)	chr5	14621009	+	NA	NA	NA	NA	Quies	40	989	0.764887857695282	NA	NA	NA	NA	NA	NA	NA	NA	NA	NA	NA	NA	NA	NA	NA	0	0	0	0	0	0	0	0	0	0	0	0
CAAAAATAAGTAGTCAGA	D1	KPTN (speckle)	chr3	126909781	-	NA	NA	NA	NA	EnhA1	50	NA	NA	NA	NA	NA	NA	NA	NA	NA	NA	NA	NA	NA	NA	NA	NA	NA	0	0	0	0	0	0	0	0	0	0	0	0
CAAAAATACGGTACCGTT	D1	KPTN (speckle)	chr10	17896098	-	NA	NA	NA	NA	Quies	39	NA	NA	NA	NA	NA	NA	NA	NA	NA	NA	NA	NA	NA	NA	NA	NA	NA	0	0	0	0	0	0	0	0	0	0	0	0
CAAAAATAGGCCGGCGAA	D1	KPTN (speckle)	chr10	125207617	+	NA	NA	NA	NA	ReprPC	47	NA	NA	NA	NA	NA	NA	NA	NA	NA	NA	NA	NA	NA	NA	NA	NA	NA	0	0	0	0	0	0	0	0	0	0	0	0
CAAAAATCACCTGAAGTG	D1	KPTN (speckle)	chr22	49705634	+	NA	NA	NA	NA	EnhWk	48	NA	NA	NA	NA	NA	NA	NA	NA	NA	NA	NA	NA	NA	NA	NA	NA	NA	0	0	0	0	0	0	0	0	0	0	0	0
CAAAAATCTTGCTTGACG	D1	KPTN (speckle)	chr2	152004894	-	NM_000726.5	NM_000726.5.12	12	NM_000726.5	ReprPCWk	44	94150	0.353583151190127	NA	NA	NA	NA	NA	NA	NA	NA	NA	NA	NA	NA	NA	NA	NA	0	0	0	0	0	0	0	0	0	0	0	0
CAAAACACACTGGGCTTC	D1	KPTN (speckle)	chr13	90103115	-	NA	NA	NA	NA	Het	38	16604	0.279190207156309	26.649720018245	-0.896087582238256	0.934543165917122	0.337633848643803	0.434935324041764	37.1035455196775	-2.29910461271399	1.23768447374863	0.063227912906011	0.251538176689255	32.3382315604819	0.382531248317052	1.62293684239843	0.813663062557652	0.899975782308873	35	48	12	0	8	23	203	98	41	80	4	17
CAAAACAGGGTCGTACGT	D1	KPTN (speckle)	chr1	14929737	-	NA	NA	NA	NA	EnhA1	51	NA	NA	NA	NA	NA	NA	NA	NA	NA	NA	NA	NA	NA	NA	NA	NA	NA	0	0	0	0	0	0	0	0	0	0	0	0
CAAAACCCAGGTACGAAG	D1	KPTN (speckle)	chr21	13547613	+	NA	NA	NA	NA	Quies	33	31506	0.534979284113292	NA	NA	NA	NA	NA	NA	NA	NA	NA	NA	NA	NA	NA	NA	NA	0	0	0	0	0	0	0	0	0	0	0	0
CAAAACCTAGGGGCCGAA	D1	KPTN (speckle)	chr17	67800764	+	NA	NA	NA	NA	EnhWk	48	NA	NA	NA	NA	NA	NA	NA	NA	NA	NA	NA	NA	NA	NA	NA	NA	NA	0	64	0	14	0	5	0	0	0	1	0	3
CAAAACCTCGCGACAACC	D1	KPTN (speckle)	chr3	170839008	+	NA	NA	NA	NA	Quies	37	390369	0.946684159726837	15.5324477392266	-2.78419885891978	2.32396532076806	0.230902208009049	0.319166512441877	18.6577916872206	4.36503595492986	1.98574162283278	0.0279356200471452	0.151619258874027	17.1886318455942	-7.30077723418578	3.00428730614453	0.0150938443807552	0.056139339032398	0	90	12	32	2	8	135	0	0	30	15	0
CAAAACGACACCCTTGGA	D1	KPTN (speckle)	chr17	49022347	+	NM_006546.4	NM_006546.4.2	2	NM_006546.4	Tx	46	24963	0.424822586409353	NA	NA	NA	NA	NA	NA	NA	NA	NA	NA	NA	NA	NA	NA	NA	0	0	10	0	0	0	0	28	11	32	0	0
CAAAACGAGCTTGCTCGG	D1	KPTN (speckle)	chr7	154676668	-	NA	NA	NA	NA	TssFlnkU	45	NA	NA	NA	NA	NA	NA	NA	NA	NA	NA	NA	NA	NA	NA	NA	NA	NA	0	0	0	0	0	0	0	0	0	0	0	0
CAAAACGCTAACATGCCC	D1	KPTN (speckle)	chr4	38967368	+	NA	NA	NA	NA	EnhA2	40	NA	NA	NA	NA	NA	NA	NA	NA	NA	NA	NA	NA	NA	NA	NA	NA	NA	0	0	0	0	0	0	0	0	0	0	0	0
CAAAACGGGGGATACAGT	D1	KPTN (speckle)	chr6	160096672	-	NA	NA	NA	NA	Tx	45	NA	NA	NA	NA	NA	NA	NA	NA	NA	NA	NA	NA	NA	NA	NA	NA	NA	0	0	0	0	0	0	0	0	0	0	0	0
CAAAACGGTTGGCCGAAA	D1	KPTN (speckle)	chr3	98699038	-	NA	NA	NA	NA	ReprPCWk	40	NA	NA	16.0754591585414	-0.949503561858147	1.78982997167662	0.595765788500563	0.683680023223737	24.2524797814818	1.18052153576932	1.6031383490791	0.461498516907125	0.733653133394043	20.1880669103333	-2.79153313344228	2.36939046680173	0.238730796846282	0.422591939796288	0	44	12	8	10	35	106	0	20	43	3	11
CAAAACTAGTGCCTACCT	D1	KPTN (speckle)	chr18	3441266	+	NA	NA	NA	NA	TxWk	40	NA	NA	NA	NA	NA	NA	NA	NA	NA	NA	NA	NA	NA	NA	NA	NA	NA	0	0	0	0	0	0	0	0	0	0	0	0
CAAAACTATCGACGCTCC	D1	KPTN (speckle)	chr5	104282188	-	NA	NA	NA	NA	Quies	32	NA	NA	NA	NA	NA	NA	NA	NA	NA	NA	NA	NA	NA	NA	NA	NA	NA	0	0	0	0	0	0	0	0	0	0	0	0
CAAAACTGTTCCCCTACG	D1	KPTN (speckle)	chr17	63296633	+	NM_001394998.1	NM_001394998.1.9	9	NM_001394998.1	Quies	37	330399	0.7159722538242	NA	NA	NA	NA	NA	25.0068900693723	-0.070437119072977	1.52381419169004	0.963131540094717	0.985889925891412	NA	NA	NA	NA	NA	0	22	11	17	7	18	0	74	0	0	12	23
CAAAACTTCTCGGTGGTA	D1	KPTN (speckle)	chr10	61785060	-	NA	NA	NA	NA	EnhWk	41	36186	0.916078073972811	116.358903418124	-1.02266306465954	0.467607036492401	0.0287415130202727	0.0547218666785436	78.7931744000737	-0.177616087225263	0.486276581055271	0.714919324475915	0.885251269130091	98.9934481283447	-1.16364038325447	0.773757639520298	0.132611686989032	0.282238034346087	288	337	46	41	24	27	387	250	191	39	80	31
CAAAACTTTGGCCTCGGC	D1	KPTN (speckle)	chr16	10714012	+	NA	NA	NA	NA	ReprPCWk	39	NA	NA	NA	NA	NA	NA	NA	NA	NA	NA	NA	NA	NA	NA	NA	NA	NA	0	0	0	0	0	0	0	0	0	0	0	0
CAAAAGAAACGTGGCTTT	D1	KPTN (speckle)	chr4	120054008	+	NA	NA	NA	NA	Quies	38	NA	NA	NA	NA	NA	NA	NA	NA	NA	NA	NA	NA	NA	NA	NA	NA	NA	0	0	0	0	0	0	0	0	0	0	0	0
CAAAAGACACACGCGGCA	D1	KPTN (speckle)	chr14	61088128	-	NA	NA	NA	NA	Quies	39	NA	NA	NA	NA	NA	NA	NA	NA	NA	NA	NA	NA	NA	NA	NA	NA	NA	0	0	0	0	0	0	0	0	0	0	0	0
CAAAAGACCTCCCTGAAT	D1	KPTN (speckle)	chrX	98794907	-	NA	NA	NA	NA	Quies	33	NA	NA	NA	NA	NA	NA	NA	NA	NA	NA	NA	NA	NA	NA	NA	NA	NA	0	0	0	0	0	0	0	0	0	21	0	0
CAAAAGAGAATTACTCGC	D1	KPTN (speckle)	chr3	136161708	+	NA	NA	NA	NA	Quies	40	NA	NA	NA	NA	NA	NA	NA	NA	NA	NA	NA	NA	NA	NA	NA	NA	NA	0	0	0	0	0	0	0	0	0	0	0	0
CAAAAGAGGTGCGTGATC	D1	KPTN (speckle)	chr17	14134051	+	NM_001303.4	NM_001303.4.4	4	NM_001303.4	Quies	31	64548	0.463793524652593	40.5833777214614	0.806269553710086	0.691595784632072	0.243691114129961	0.333474550268001	24.862478471126	0.485206059947733	0.965459568106569	0.615270235126513	0.832249934622397	32.4184626037979	0.0734672384630442	1.27863139391593	0.954180588821482	0.97742050319456	168	66	38	20	11	25	75	23	61	23	6	12
CAAAAGATGCCGGGGGAG	D1	KPTN (speckle)	chr2	218294986	+	NM_015488.5	NM_015488.5.2	2	NM_015488.5	EnhWk	50	24468	0.3207866273353	NA	NA	NA	NA	NA	NA	NA	NA	NA	NA	NA	NA	NA	NA	NA	6	22	3	9	2	0	41	56	0	0	0	16
CAAAAGCAACCGCCATTC	D1	KPTN (speckle)	chr8	61886120	-	NA	NA	NA	NA	Quies	41	NA	NA	NA	NA	NA	NA	NA	NA	NA	NA	NA	NA	NA	NA	NA	NA	NA	0	0	0	0	0	0	0	0	0	0	0	0
CAAAAGCATGCACATCGC	D1	KPTN (speckle)	chr5	69045823	+	NA	NA	NA	NA	EnhA1	41	NA	NA	NA	NA	NA	NA	NA	NA	NA	NA	NA	NA	NA	NA	NA	NA	NA	0	0	0	0	0	0	0	0	0	0	0	0
CAAAAGCCACTTTGACTC	D1	KPTN (speckle)	chrX	65875012	-	NA	NA	NA	NA	EnhA1	43	NA	NA	NA	NA	NA	NA	NA	NA	NA	NA	NA	NA	NA	NA	NA	NA	NA	0	0	0	0	0	0	0	0	0	0	0	0
CAAAAGCCGGGAACCGAA	D1	KPTN (speckle)	chr15	41134283	-	NA	NA	NA	NA	Quies	46	NA	NA	NA	NA	NA	NA	NA	NA	NA	NA	NA	NA	NA	NA	NA	NA	NA	0	0	0	0	0	0	0	0	0	0	0	0
CAAAAGCGAGCGGGTCTC	D1	KPTN (speckle)	chr9	132980165	+	NM_001377304.1	NM_001377304.1.1	1	NM_001377304.1	TssA	50	1472	0.1132830537171	899.613611746318	-1.64606603073479	0.126603774695104	1.19632098184303e-38	5.32830742589579e-37	315.412296904793	-0.420826585879483	0.267922405494922	0.11625160016871	0.359538892212338	623.336193096247	-1.3975862710495	0.281953679813602	7.16659390968515e-07	1.10882788829885e-05	964	552	302	247	227	219	3774	778	1524	439	738	105
CAAAAGCGGTTAAACAAG	D1	KPTN (speckle)	chr1	45883481	-	NA	NA	NA	NA	Quies	36	NA	NA	NA	NA	NA	NA	NA	NA	NA	NA	NA	NA	NA	NA	NA	NA	NA	0	0	0	0	0	0	0	0	0	0	0	0
CAAAAGGAAAGGTAATCT	D1	KPTN (speckle)	chr5	50679106	-	NA	NA	NA	NA	Quies	34	NA	NA	NA	NA	NA	NA	NA	NA	NA	NA	NA	NA	NA	NA	NA	NA	NA	0	0	0	0	0	0	0	0	0	0	0	0
CAAAAGGACCGTTAGCCA	D1	KPTN (speckle)	chr4	39257410	+	NM_025132.4	NM_025132.4.27	27	NM_025132.4	Quies	38	74882	0.725024689684553	NA	NA	NA	NA	NA	NA	NA	NA	NA	NA	NA	NA	NA	NA	NA	30	12	1	10	0	0	1	0	11	0	0	0
CAAAAGGCATATGCATCC	D1	KPTN (speckle)	chr13	31625836	-	NA	NA	NA	NA	Quies	37	NA	NA	NA	NA	NA	NA	NA	NA	NA	NA	NA	NA	NA	NA	NA	NA	NA	0	0	0	0	0	0	0	0	0	0	0	0
CAAAAGGCTACGGGACTC	D1	KPTN (speckle)	chr9	64319792	-	NA	NA	NA	NA	Quies	31	NA	NA	NA	NA	NA	NA	NA	NA	NA	NA	NA	NA	NA	NA	NA	NA	NA	23	0	0	0	0	0	2	0	0	0	0	0
CAAAAGGCTGCTGGACGA	D1	KPTN (speckle)	chr2	141106135	-	NM_018557.3	NM_018557.3.84	84	NM_018557.3	Quies	34	1024881	0.539526340891791	16.8418225225062	-5.43461826931085	1.5452254401965	0.000436389517491378	0.00140024785066031	84.4825388751566	-0.0201818149600245	0.469837729532352	0.965737515309789	0.986685509431877	51.0383124605966	-5.73479802841333	1.32039827518437	1.40400765105771e-05	0.000158808552322098	0	238	1	97	1	35	131	153	38	84	10	37
CAAAAGGGCGCTGGAGTA	D1	KPTN (speckle)	chr2	159538583	-	NM_013450.4	NM_013450.4.35	35	NM_013450.4	Quies	35	77965	0.26200557851934	NA	NA	NA	NA	NA	NA	NA	NA	NA	NA	NA	NA	NA	NA	NA	0	21	0	0	0	10	0	0	0	35	15	0
CAAAAGTACCGCCCCCAA	D1	KPTN (speckle)	chr11	26045539	+	NA	NA	NA	NA	Quies	36	NA	NA	NA	NA	NA	NA	NA	NA	NA	NA	NA	NA	NA	NA	NA	NA	NA	0	0	0	0	0	0	0	0	0	0	0	0
CAAAAGTATGTCACGCTA	D1	KPTN (speckle)	chr2	12287173	+	NA	NA	NA	NA	EnhA2	35	453247	0.521580875202966	114.428037474313	-0.298373183290881	0.454113597430375	0.511151819686935	0.607391019535488	96.8131471421573	-0.543847358532929	0.534784174094753	0.309178467713389	0.608290179506907	106.199424854785	0.0773384120863663	0.715087908654415	0.913874870852482	0.957613782480664	241	370	62	62	50	21	711	262	105	72	36	48
CAAAAGTGGTTGGCAGGC	D1	KPTN (speckle)	chr8	85098703	+	NA	NA	NA	NA	Quies	34	NA	NA	NA	NA	NA	NA	NA	NA	NA	NA	NA	NA	NA	NA	NA	NA	NA	0	0	0	0	0	0	0	0	0	0	0	6
CAAAAGTGTGATATGTTC	D1	KPTN (speckle)	chr5	7203387	-	NA	NA	NA	NA	Quies	42	NA	NA	NA	NA	NA	NA	NA	NA	NA	NA	NA	NA	NA	NA	NA	NA	NA	0	0	0	0	0	0	0	0	0	0	0	0
CAAAAGTGTGCCATAATT	D1	KPTN (speckle)	chr7	11571276	-	NM_015204.3	NM_015204.3.24	24	NM_015204.3	Quies	38	260922	0.564969231368847	NA	NA	NA	NA	NA	NA	NA	NA	NA	NA	NA	NA	NA	NA	NA	0	15	0	0	0	0	0	0	0	0	0	0
CAAAAGTTACCCTAGGGG	D1	KPTN (speckle)	chr7	84715948	-	NA	NA	NA	NA	Quies	33	NA	NA	NA	NA	NA	NA	NA	NA	NA	NA	NA	NA	NA	NA	NA	NA	NA	0	0	0	0	0	0	0	0	0	0	0	0
CAAAAGTTCCGAGTTATA	D1	KPTN (speckle)	chr17	63005812	-	NA	NA	NA	NA	Quies	33	NA	NA	NA	NA	NA	NA	NA	NA	NA	NA	NA	NA	NA	NA	NA	NA	NA	0	0	0	0	0	0	0	0	0	0	0	0
CAAAAGTTGGGCGGCTTT	D1	KPTN (speckle)	chr14	88025843	+	NA	NA	NA	NA	EnhWk	42	1324	0.0180121350638043	NA	NA	NA	NA	NA	NA	NA	NA	NA	NA	NA	NA	NA	NA	NA	0	0	0	0	0	7	0	0	0	0	5	0
CAAAATAAGTAAACCATC	D1	KPTN (speckle)	chr9	5077324	+	NM_004972.4	NM_004972.4.14	14	NM_004972.4	TxWk	35	92053	0.636265612364094	215.433982342428	0.941051572524223	0.344738285712546	0.00633811233915226	0.0148443593828706	131.09365162341	0.351532688768373	0.377459915883959	0.351692553163746	0.647794161429643	169.320429670465	0.424110506744554	0.515342256100896	0.410525836945343	0.600437498973683	431	364	179	118	214	101	493	187	127	81	75	74
CAAAATACTGGGTCACTA	D1	KPTN (speckle)	chr3	48180093	-	NM_001789.3	NM_001789.3.9	9	NM_001789.3	Tx	40	8324	0.266180608851369	129.1394059454	2.06970722075248	0.381317391382997	5.70590503634372e-08	3.58931924158415e-07	112.571135144453	-1.00950072824442	0.417401214999907	0.0155830149200273	0.104120333247112	117.858638374351	2.84265680592664	0.613077542425365	3.54015183163846e-06	4.70829750682159e-05	612	232	146	95	76	23	127	388	69	135	23	45
CAAAATAGAGGATATCTC	D1	KPTN (speckle)	chr3	192638674	+	NA	NA	NA	NA	Quies	38	NA	NA	NA	NA	NA	NA	NA	NA	NA	NA	NA	NA	NA	NA	NA	NA	NA	0	0	0	0	0	0	0	0	0	0	0	0
CAAAATATACGTCGAGTG	D1	KPTN (speckle)	chr2	144575159	-	NA	NA	NA	NA	Quies	36	NA	NA	NA	NA	NA	NA	NA	NA	NA	NA	NA	NA	NA	NA	NA	NA	NA	0	0	0	0	0	0	0	0	0	0	0	2
CAAAATATCCGCGTTAAT	D1	KPTN (speckle)	chr13	39263123	+	NA	NA	NA	NA	Quies	38	NA	NA	NA	NA	NA	NA	NA	NA	NA	NA	NA	NA	NA	NA	NA	NA	NA	0	0	0	0	0	0	0	0	0	0	0	0
CAAAATATCCTCTGCATA	D1	KPTN (speckle)	chr11	86939042	-	NA	NA	NA	NA	EnhA1	43	NA	NA	NA	NA	NA	NA	NA	NA	NA	NA	NA	NA	NA	NA	NA	NA	NA	23	0	0	16	3	0	1	0	0	0	0	0
CAAAATCAACTGTTCGCA	D1	KPTN (speckle)	chr15	43791704	+	NA	NA	NA	NA	TssFlnkU	51	NA	NA	38.3639751482765	2.43242174624392	0.962174854295781	0.0114699508127558	0.0248766171607379	137.124324356258	1.97818663129808	0.393072821071469	4.83818411483559e-07	3.32410049125992e-05	86.1874198280841	-0.204869650137562	0.825128846453265	0.80391152756245	0.893926777775382	196	539	42	235	19	120	79	166	24	40	0	19
CAAAATCCCGTCGTCTAA	D1	KPTN (speckle)	chr3	181416014	+	NA	NA	NA	NA	Quies	32	426252	0.503179014021659	NA	NA	NA	NA	NA	NA	NA	NA	NA	NA	NA	NA	NA	NA	NA	0	0	0	0	0	0	0	0	0	0	0	0
CAAAATCCTTGCGTACCA	D1	KPTN (speckle)	chr16	69523999	+	NA	NA	NA	NA	Quies	45	NA	NA	NA	NA	NA	NA	NA	NA	NA	NA	NA	NA	NA	NA	NA	NA	NA	0	0	0	0	3	11	0	32	0	0	3	0
CAAAATCGTGCACAGACC	D1	KPTN (speckle)	chr2	102270990	+	NA	NA	NA	NA	ReprPCWk	45	NA	NA	NA	NA	NA	NA	NA	NA	NA	NA	NA	NA	NA	NA	NA	NA	NA	0	0	0	0	0	0	0	0	0	0	0	0
CAAAATGAAGTCCTTAGC	D1	KPTN (speckle)	chr18	49672303	-	NA	NA	NA	NA	ReprPCWk	44	NA	NA	NA	NA	NA	NA	NA	NA	NA	NA	NA	NA	NA	NA	NA	NA	NA	0	0	0	0	0	0	0	0	0	0	0	0
CAAAATGCCTGGTCGCAT	D1	KPTN (speckle)	chr6	158899470	+	NA	NA	NA	NA	Quies	45	29622	0.601376454108046	NA	NA	NA	NA	NA	NA	NA	NA	NA	NA	NA	NA	NA	NA	NA	59	66	30	23	15	0	0	0	0	27	0	0
CAAAATGCGACCTACTGC	D1	KPTN (speckle)	chr15	28372961	+	NA	NA	NA	NA	Quies	38	NA	NA	NA	NA	NA	NA	NA	NA	NA	NA	NA	NA	NA	NA	NA	NA	NA	0	0	0	0	0	0	0	0	0	0	0	0
CAAAATGCTAGTGGGCCG	D1	KPTN (speckle)	chr5	160367441	-	NM_031908.6	NM_031908.6.2	2	NM_031908.6	EnhWk	45	3185	0.139247147291566	NA	NA	NA	NA	NA	NA	NA	NA	NA	NA	NA	NA	NA	NA	NA	0	0	0	0	0	0	0	0	0	0	0	0
CAAAATGGACTCCTACTT	D1	KPTN (speckle)	chr18	55613145	+	NA	NA	NA	NA	Quies	37	23241	0.0932325096277279	NA	NA	NA	NA	NA	NA	NA	NA	NA	NA	NA	NA	NA	NA	NA	0	0	0	0	0	0	0	0	0	0	0	0
CAAAATGGGCAAATCGGT	D1	KPTN (speckle)	chr16	57800792	+	NA	NA	NA	NA	TssFlnkU	54	2606	0.138912579957356	NA	NA	NA	NA	NA	NA	NA	NA	NA	NA	NA	NA	NA	NA	NA	0	0	0	0	0	0	0	0	0	0	0	0
CAAAATGGTCAACCAGTC	D1	KPTN (speckle)	chr15	61174401	-	NM_134261.3	NM_134261.3.10	10	NM_134261.3	Quies	42	54901	0.0740885186479699	NA	NA	NA	NA	NA	NA	NA	NA	NA	NA	NA	NA	NA	NA	NA	0	0	0	0	0	0	0	0	0	0	0	0
CAAAATGGTCGTGCCATA	D1	KPTN (speckle)	chr20	56462657	+	NA	NA	NA	NA	TxWk	43	NA	NA	NA	NA	NA	NA	NA	NA	NA	NA	NA	NA	NA	NA	NA	NA	NA	0	0	0	0	6	0	0	0	0	0	0	0
CAAAATGTGTCCCTGCAG	D1	KPTN (speckle)	chr1	148864382	-	NA	NA	NA	NA	TxWk	40	NA	NA	NA	NA	NA	NA	NA	NA	NA	NA	NA	NA	NA	NA	NA	NA	NA	0	26	0	0	0	0	0	0	0	0	0	0
CAAAATTATGGGCCTTGC	D1	KPTN (speckle)	chr5	56157614	-	NM_024669.3	NM_024669.3.6	6	NM_024669.3	TxWk	44	75716	0.566520265467524	27.5013209248292	-1.04707350118783	1.1784555773782	0.374264683306234	0.473068583621074	46.9057229437214	-0.71182439101922	0.794508940408141	0.370290153050141	0.663430040694518	37.6543126928358	-0.081036993737773	1.46823526448929	0.955984334060655	0.978151714247674	7	78	20	24	9	20	243	177	25	11	7	36
CAAAATTATTCGGGGGCT	D1	KPTN (speckle)	chr5	164122781	-	NA	NA	NA	NA	Quies	38	111316	0.967973634553344	NA	NA	NA	NA	NA	NA	NA	NA	NA	NA	NA	NA	NA	NA	NA	0	0	0	0	0	0	0	0	0	0	0	0
CAAAATTCAGTCATTTTC	D1	KPTN (speckle)	chr3	64917618	+	NA	NA	NA	NA	EnhA1	39	232709	0.631451984913033	NA	NA	NA	NA	NA	NA	NA	NA	NA	NA	NA	NA	NA	NA	NA	0	30	0	0	0	0	0	34	0	0	4	6
CAAACAAACGTACGCGCG	D1	KPTN (speckle)	chr2	53840039	-	NA	NA	NA	NA	Quies	42	NA	NA	NA	NA	NA	NA	NA	NA	NA	NA	NA	NA	NA	NA	NA	NA	NA	0	35	3	0	0	0	0	0	0	0	0	0
CAAACAACATTTACACTT	D1	KPTN (speckle)	chr10	84147272	-	NA	NA	NA	NA	Tx	36	NA	NA	NA	NA	NA	NA	NA	NA	NA	NA	NA	NA	NA	NA	NA	NA	NA	0	0	0	0	0	0	0	0	0	0	0	0
CAAACAAGCCGGCTATCT	D1	KPTN (speckle)	chr3	13474552	+	NA	NA	NA	NA	ReprPCWk	47	NA	NA	NA	NA	NA	NA	NA	NA	NA	NA	NA	NA	NA	NA	NA	NA	NA	0	0	0	0	0	0	0	0	0	0	0	0
CAAACAAGCCTTTCCGGA	D1	KPTN (speckle)	chr11	14518413	+	NA	NA	NA	NA	EnhG1	39	NA	NA	NA	NA	NA	NA	NA	NA	NA	NA	NA	NA	NA	NA	NA	NA	NA	0	0	0	0	0	0	0	0	0	0	0	0
CAAACACACGCTCAGGGC	D1	KPTN (speckle)	chr21	34100206	-	NA	NA	NA	NA	TxWk	38	NA	NA	NA	NA	NA	NA	NA	NA	NA	NA	NA	NA	NA	NA	NA	NA	NA	0	0	0	0	0	0	0	0	0	0	0	0
CAAACACATCTGCCAATC	D1	KPTN (speckle)	chr5	82602157	-	NA	NA	NA	NA	Quies	38	NA	NA	NA	NA	NA	NA	NA	NA	NA	NA	NA	NA	NA	NA	NA	NA	NA	0	0	0	0	0	0	0	0	0	0	0	0
CAAACACGAAACTGTGAG	D1	KPTN (speckle)	chr11	108221343	-	NM_002519.3	NM_002519.3.17	17	NM_002519.3	TssA	41	1295	0.0197939594032771	NA	NA	NA	NA	NA	NA	NA	NA	NA	NA	NA	NA	NA	NA	NA	0	0	0	0	0	0	0	0	0	0	0	0
CAAACACTACCGTCACAC	D1	KPTN (speckle)	chr11	12340881	+	NA	NA	NA	NA	ReprPCWk	41	NA	NA	NA	NA	NA	NA	NA	NA	NA	NA	NA	NA	NA	NA	NA	NA	NA	0	0	14	17	11	0	0	0	0	0	0	0
CAAACACTTGCTCCGGCT	D1	KPTN (speckle)	chr6	35736516	-	NA	NA	NA	NA	TxWk	51	431	0.139935064935065	NA	NA	NA	NA	NA	NA	NA	NA	NA	NA	NA	NA	NA	NA	NA	0	0	0	0	0	0	0	0	0	0	0	0
CAAACAGAGCCTGTCTGC	D1	KPTN (speckle)	chr22	40347360	-	NA	NA	NA	NA	TssA	47	NA	NA	NA	NA	NA	NA	NA	NA	NA	NA	NA	NA	NA	NA	NA	NA	NA	0	0	0	0	0	0	0	0	0	0	0	0
CAAACAGCATCAGGTTGT	D1	KPTN (speckle)	chr4	86975956	+	NM_001166693.3	NM_001166693.3.2	2	NM_001166693.3	TxWk	41	40946	0.198739012469118	NA	NA	NA	NA	NA	NA	NA	NA	NA	NA	NA	NA	NA	NA	NA	0	0	0	19	6	0	79	9	8	31	22	0
CAAACAGGACAGAGCTCT	D1	KPTN (speckle)	chr4	141802599	-	NA	NA	NA	NA	Quies	34	NA	NA	NA	NA	NA	NA	NA	NA	NA	NA	NA	NA	NA	NA	NA	NA	NA	0	0	0	0	0	0	0	0	0	0	0	0
CAAACAGGGAACGGGTGC	D1	KPTN (speckle)	chr17	51858805	+	NA	NA	NA	NA	Quies	40	NA	NA	NA	NA	NA	NA	NA	NA	NA	NA	NA	NA	NA	NA	NA	NA	NA	0	0	0	0	0	0	0	0	0	0	0	0
CAAACATAGCCACTGGCC	D1	KPTN (speckle)	chr1	169304279	+	NA	NA	NA	NA	Quies	35	NA	NA	NA	NA	NA	NA	NA	14.7544552698798	4.25469295343918	2.55140893144366	0.0953980063559292	0.32079757673856	NA	NA	NA	NA	NA	0	127	0	0	0	14	0	1	0	14	0	0
CAAACCACCTTCATTGTA	D1	KPTN (speckle)	chr12	113786393	-	NA	NA	NA	NA	Quies	44	NA	NA	NA	NA	NA	NA	NA	NA	NA	NA	NA	NA	NA	NA	NA	NA	NA	0	0	0	0	0	0	0	0	0	0	0	0
CAAACCATCATTTACTGC	D1	KPTN (speckle)	chr9	68793550	-	NA	NA	NA	NA	EnhWk	38	NA	NA	NA	NA	NA	NA	NA	NA	NA	NA	NA	NA	NA	NA	NA	NA	NA	0	0	0	0	0	0	0	0	0	0	0	0
CAAACCCACAAGAGTCCA	D1	KPTN (speckle)	chrX	57086929	+	NA	NA	NA	NA	Quies	40	NA	NA	NA	NA	NA	NA	NA	NA	NA	NA	NA	NA	NA	NA	NA	NA	NA	0	0	0	0	0	0	0	0	0	0	0	0
CAAACCCCCCTCCGTAAC	D1	KPTN (speckle)	chr1	15851648	+	NM_015001.3	NM_015001.3.1	1	NM_015001.3	TssFlnk	47	3942	0.0425013477088949	NA	NA	NA	NA	NA	80.893665276778	0.139364741728119	0.594702927327597	0.814718348798218	0.929270248670385	45.2358796350616	-0.840070071504311	1.70899840334936	0.623032571177291	0.77678354361206	10	145	0	83	7	65	0	206	9	118	17	10
CAAACCCCGACAAAATTT	D1	KPTN (speckle)	chr4	169499263	+	NA	NA	NA	NA	TxWk	39	NA	NA	NA	NA	NA	NA	NA	NA	NA	NA	NA	NA	NA	NA	NA	NA	NA	0	0	0	0	0	0	0	0	0	0	0	0
CAAACCCCGGACCTGTCG	D1	KPTN (speckle)	chr7	105520819	-	NM_019042.5	NM_019042.5.15	15	NM_019042.5	TssFlnkU	49	1452	0.022077270446563	72.121529323841	-0.372102058587633	0.488864906886825	0.446564382277155	0.545441317337246	143.787974792913	0.501447040104898	0.434891366394878	0.248894062116106	0.544138848005559	107.691176590492	-0.938223596319611	0.713983956951149	0.188823262329265	0.360610200159998	111	326	34	194	48	104	189	378	107	82	40	38
CAAACCCTCCTCGTACTT	D1	KPTN (speckle)	chr2	34069	+	NA	NA	NA	NA	ReprPCWk	44	NA	NA	NA	NA	NA	NA	NA	NA	NA	NA	NA	NA	NA	NA	NA	NA	NA	0	0	0	0	0	0	0	0	0	0	0	0
CAAACCCTGAGAGGTCAT	D1	KPTN (speckle)	chr7	5996782	+	NA	NA	NA	NA	TxWk	43	NA	NA	NA	NA	NA	NA	NA	NA	NA	NA	NA	NA	NA	NA	NA	NA	NA	0	0	0	0	0	0	0	0	0	0	0	11
CAAACCCTGGGTTTTAGG	D1	KPTN (speckle)	chr3	36812439	-	NA	NA	NA	NA	ReprPCWk	43	NA	NA	NA	NA	NA	NA	NA	NA	NA	NA	NA	NA	NA	NA	NA	NA	NA	0	0	0	0	0	0	0	0	0	0	0	0
CAAACCCTGTGCACTAAT	D1	KPTN (speckle)	chr8	6796106	+	NA	NA	NA	NA	ReprPC	49	NA	NA	NA	NA	NA	NA	NA	NA	NA	NA	NA	NA	NA	NA	NA	NA	NA	0	0	0	0	0	0	0	0	0	0	0	0
CAAACCCTTCGACTATCG	D1	KPTN (speckle)	chr10	72982653	+	NA	NA	NA	NA	TxWk	40	NA	NA	NA	NA	NA	NA	NA	NA	NA	NA	NA	NA	NA	NA	NA	NA	NA	0	0	0	0	0	0	0	0	0	0	0	0
CAAACCGGGCGCGGCGGC	D1	KPTN (speckle)	chr1	67050722	-	NM_015139.3	NM_015139.3.8	8	NM_015139.3	TxWk	40	3426	0.062519389039946	48.5734957353132	0.916489203761343	0.685267842031969	0.181086395435249	0.260761933877948	NA	NA	NA	NA	NA	34.3651613411064	-2.89637936372616	1.55275407795306	0.062136912805199	0.163451370263444	194	21	30	37	30	49	89	0	61	8	10	1
CAAACCGGGGAAGTGCTA	D1	KPTN (speckle)	chr2	148939609	+	NM_004522.3	NM_004522.3.4	4	NM_004522.3	ReprPCWk	41	64383	0.424877749401121	NA	NA	NA	NA	NA	NA	NA	NA	NA	NA	NA	NA	NA	NA	NA	0	0	0	0	0	0	0	0	0	0	0	0
CAAACCGGTCTTTCATAT	D1	KPTN (speckle)	chr10	101815845	+	NA	NA	NA	NA	TssFlnk	45	NA	NA	NA	NA	NA	NA	NA	NA	NA	NA	NA	NA	NA	NA	NA	NA	NA	0	0	0	0	0	0	0	0	0	0	0	0
CAAACCGTTGCTCCAAAG	D1	KPTN (speckle)	chr3	170718202	+	NA	NA	NA	NA	EnhA1	38	269563	0.653717436959506	NA	NA	NA	NA	NA	NA	NA	NA	NA	NA	NA	NA	NA	NA	NA	25	45	0	8	0	2	1	41	0	0	18	9
CAAACCTAGAGGCATGAC	D1	KPTN (speckle)	chr18	14310619	+	NA	NA	NA	NA	Quies	46	85395	0.728123054885276	NA	NA	NA	NA	NA	NA	NA	NA	NA	NA	NA	NA	NA	NA	NA	0	0	0	0	0	0	0	0	0	0	0	0
CAAACCTATCTCACGCAT	D1	KPTN (speckle)	chr1	245035201	+	NM_032328.4	NM_032328.4.3	3	NM_032328.4	Quies	38	65520	0.554521141541691	NA	NA	NA	NA	NA	NA	NA	NA	NA	NA	NA	NA	NA	NA	NA	0	0	0	0	0	0	0	0	0	0	0	0
CAAACCTCAGTCCCGGTC	D1	KPTN (speckle)	chr2	199297909	-	NM_001172509.2	NM_001172509.2.1	1	NM_001172509.2	TxWk	36	160030	0.849258364953432	NA	NA	NA	NA	NA	NA	NA	NA	NA	NA	NA	NA	NA	NA	NA	46	42	0	0	0	0	3	0	0	0	5	5
CAAACCTGAATTGGTGGA	D1	KPTN (speckle)	chr17	80950511	-	NA	NA	NA	NA	TxWk	56	NA	NA	NA	NA	NA	NA	NA	NA	NA	NA	NA	NA	NA	NA	NA	NA	NA	0	16	0	0	0	0	0	0	0	0	0	0
CAAACCTGTCTCAATGCC	D1	KPTN (speckle)	chr16	88768366	+	NA	NA	NA	NA	EnhA1	61	NA	NA	NA	NA	NA	NA	NA	NA	NA	NA	NA	NA	NA	NA	NA	NA	NA	0	0	0	0	4	0	33	0	0	0	0	0
CAAACCTGTGTTCTCCGC	D1	KPTN (speckle)	chr13	101477519	+	NM_004791.3	NM_004791.3.2	2	NM_004791.3	Quies	36	24845	0.0941911954263531	NA	NA	NA	NA	NA	NA	NA	NA	NA	NA	NA	NA	NA	NA	NA	0	0	0	0	0	0	0	0	0	0	0	0
CAAACCTTCAAGTTTGCG	D1	KPTN (speckle)	chr21	32906899	+	NA	NA	NA	NA	ReprPCWk	41	134799	0.54431033995421	NA	NA	NA	NA	NA	NA	NA	NA	NA	NA	NA	NA	NA	NA	NA	0	0	0	0	0	0	0	0	0	0	0	0
CAAACCTTCCACCCACTG	D1	KPTN (speckle)	chr9	105325171	-	NA	NA	NA	NA	Quies	39	NA	NA	NA	NA	NA	NA	NA	NA	NA	NA	NA	NA	NA	NA	NA	NA	NA	0	0	0	0	0	0	0	0	0	0	0	0
CAAACCTTGTCACGCGGA	D1	KPTN (speckle)	chr5	120534828	-	NA	NA	NA	NA	Quies	34	NA	NA	NA	NA	NA	NA	NA	NA	NA	NA	NA	NA	NA	NA	NA	NA	NA	0	0	0	0	0	0	0	0	0	0	0	0
CAAACGAACCGAGGCGAT	D1	KPTN (speckle)	chr18	26255065	+	NM_005640.3	NM_005640.3.1	1	NM_005640.3	TxWk	38	28621	0.173207617964065	NA	NA	NA	NA	NA	15.2428898785983	-4.37997338004119	2.23436900538119	0.0499638824037654	0.21832910304601	NA	NA	NA	NA	NA	21	78	5	0	5	0	2	44	0	10	0	10
CAAACGAAGAATGATACT	D1	KPTN (speckle)	chr7	12713188	-	NA	NA	NA	NA	EnhA2	38	NA	NA	NA	NA	NA	NA	NA	39.8056233963338	-0.310870871009065	0.696989604421012	0.655583247127046	0.853514988221422	20.7444938148871	3.56746139301451	2.09375390125442	0.0884074354590785	0.21071171768465	5	84	0	33	5	23	1	54	0	60	0	20
CAAACGAGCTGTGCTGGC	D1	KPTN (speckle)	chr4	186060115	+	NA	NA	NA	NA	ReprPCWk	44	NA	NA	NA	NA	NA	NA	NA	NA	NA	NA	NA	NA	NA	NA	NA	NA	NA	0	0	0	0	0	0	0	0	0	0	0	0
CAAACGCAAATTTGCGGG	D1	KPTN (speckle)	chr6	135115277	-	NA	NA	NA	NA	TxWk	38	NA	NA	NA	NA	NA	NA	NA	NA	NA	NA	NA	NA	NA	NA	NA	NA	NA	0	71	0	29	0	2	62	0	0	0	0	0
CAAACGCAAGCTCTCGCC	D1	KPTN (speckle)	chr15	75303357	+	NA	NA	NA	NA	ReprPCWk	49	NA	NA	NA	NA	NA	NA	NA	NA	NA	NA	NA	NA	NA	NA	NA	NA	NA	0	0	0	0	0	0	0	0	0	0	0	0
CAAACGCCAGAGTCGTTG	D1	KPTN (speckle)	chr15	70948402	-	NA	NA	NA	NA	Quies	37	NA	NA	NA	NA	NA	NA	NA	NA	NA	NA	NA	NA	NA	NA	NA	NA	NA	0	0	0	0	0	0	0	0	0	0	0	0
CAAACGCCCGCAATTGTA	D1	KPTN (speckle)	chr17	59542863	-	NA	NA	NA	NA	Quies	40	NA	NA	NA	NA	NA	NA	NA	NA	NA	NA	NA	NA	NA	NA	NA	NA	NA	0	0	0	0	0	0	0	0	0	0	0	0
CAAACGCTAAGACACCTG	D1	KPTN (speckle)	chr8	129671627	-	NA	NA	NA	NA	Quies	41	12143	0.0115694888673563	NA	NA	NA	NA	NA	NA	NA	NA	NA	NA	NA	NA	NA	NA	NA	0	0	9	0	0	0	0	0	59	0	0	4
CAAACGGCAAAATCTTCT	D1	KPTN (speckle)	chr10	61302482	+	NA	NA	NA	NA	Quies	35	NA	NA	NA	NA	NA	NA	NA	NA	NA	NA	NA	NA	NA	NA	NA	NA	NA	0	0	0	0	0	0	0	0	0	0	0	0
CAAACGGGCCTTGGTGTC	D1	KPTN (speckle)	chr4	174632293	+	NA	NA	NA	NA	Quies	34	NA	NA	10.3100430572521	0.537469965313322	2.9465104181872	0.855261777580181	0.896943442268104	56.8659421898294	-0.265526492206634	0.559870156733903	0.635311364097064	0.843495550763016	33.651981440138	0.0599762121754278	2.12381903489892	0.977470898795969	0.989533267514731	1	156	0	30	12	33	121	234	0	35	0	16
CAAACGGTATTGCGATTC	D1	KPTN (speckle)	chr19	50700951	+	NA	NA	NA	NA	ReprPC	56	NA	NA	NA	NA	NA	NA	NA	NA	NA	NA	NA	NA	NA	NA	NA	NA	NA	0	0	0	0	0	0	0	0	0	0	0	0
CAAACGGTGAACTCGAGG	D1	KPTN (speckle)	chr13	50686851	-	NA	NA	NA	NA	Quies	39	NA	NA	NA	NA	NA	NA	NA	NA	NA	NA	NA	NA	NA	NA	NA	NA	NA	0	0	0	0	0	0	0	0	0	0	0	0
CAAACGGTGGCATACGCG	D1	KPTN (speckle)	chr12	95039643	-	NM_003297.4	NM_003297.4.4	4	NM_003297.4	TxWk	38	33975	0.63635512268215	242.365723254649	1.02863807318504	0.271110042098466	0.000148137089238277	0.000524657025966957	377.591038114197	-0.146470871273942	0.278433224375603	0.598850788402506	0.823920626539527	305.185851031782	0.97983835685476	0.398376879886537	0.0139101102420598	0.0526221874788983	652	645	211	520	199	192	471	643	196	401	70	180
CAAACGGTGTTCGTGCGT	D1	KPTN (speckle)	chr2	48266078	-	NA	NA	NA	NA	EnhA1	41	48146	0.123437672256649	19.0222757498349	-1.92364616722372	1.15734730558674	0.096489398035448	0.153287244432002	55.9680454150625	-0.708327743920569	0.801859522126131	0.377043737755681	0.668761174303395	37.8694238764016	-2.16772299992186	1.56427540487984	0.165817717414463	0.329671765918023	23	63	10	25	0	53	176	127	33	126	1	9
CAAACGTAGAAAGTAATT	D1	KPTN (speckle)	chr6	106757840	-	NA	NA	NA	NA	EnhWk	41	30308	0.365950253561942	NA	NA	NA	NA	NA	NA	NA	NA	NA	NA	NA	NA	NA	NA	NA	0	0	0	0	0	0	0	0	0	0	0	0
CAAACGTAGCGGTACGAC	D1	KPTN (speckle)	chr17	75106153	+	NM_004695.4	NA	NA	NA	TxWk	53	NA	NA	NA	NA	NA	NA	NA	NA	NA	NA	NA	NA	NA	NA	NA	NA	NA	0	0	0	0	0	0	0	0	0	0	0	0
CAAACGTAGCTGTCGATC	D1	KPTN (speckle)	chr2	74142315	+	NA	NA	NA	NA	EnhG1	51	NA	NA	NA	NA	NA	NA	NA	NA	NA	NA	NA	NA	NA	NA	NA	NA	NA	0	0	0	0	0	0	0	0	0	0	0	0
CAAACGTATGCGCGTTAG	D1	KPTN (speckle)	chr8	98317816	-	NA	NA	NA	NA	Quies	39	NA	NA	NA	NA	NA	NA	NA	NA	NA	NA	NA	NA	NA	NA	NA	NA	NA	0	0	0	0	0	0	0	0	0	0	0	0
CAAACGTCCTTGCCGGCC	D1	KPTN (speckle)	chr6	10438069	-	NA	NA	NA	NA	Quies	42	NA	NA	NA	NA	NA	NA	NA	NA	NA	NA	NA	NA	NA	NA	NA	NA	NA	0	0	0	0	0	0	0	0	0	0	0	0
CAAACGTCTATGCCTTAT	D1	KPTN (speckle)	chr10	97452241	-	NA	NA	NA	NA	Tx	49	NA	NA	NA	NA	NA	NA	NA	NA	NA	NA	NA	NA	NA	NA	NA	NA	NA	0	17	0	0	0	9	0	49	0	0	0	5
CAAACGTCTGAGCTGAGC	D1	KPTN (speckle)	chr1	193017137	+	NA	NA	NA	NA	TxWk	30	NA	NA	NA	NA	NA	NA	NA	72.2580146429792	0.150386629174845	0.685292591226306	0.826300468073996	0.933755140869483	35.9523241033143	-0.103823995016491	2.21559979054222	0.962624452718087	0.981476392475072	0	222	0	23	0	83	0	77	0	95	0	26
CAAACGTGGATGCTCGGC	D1	KPTN (speckle)	chr13	78626179	-	NM_024546.4	NM_024546.4.1	1	NM_024546.4	EnhA2	37	32976	0.73497225132057	NA	NA	NA	NA	NA	NA	NA	NA	NA	NA	NA	NA	NA	NA	NA	0	0	0	0	0	0	0	0	0	0	0	0
CAAACGTTCAAGCGCGCG	D1	KPTN (speckle)	chr13	91041597	-	NA	NA	NA	NA	Het	37	NA	NA	NA	NA	NA	NA	NA	NA	NA	NA	NA	NA	NA	NA	NA	NA	NA	0	34	0	0	0	0	0	22	0	0	0	0
CAAACGTTCTGCTGCGGT	D1	KPTN (speckle)	chr1	215813571	+	NA	NA	NA	NA	Het	34	NA	NA	NA	NA	NA	NA	NA	NA	NA	NA	NA	NA	NA	NA	NA	NA	NA	0	0	0	0	0	0	0	0	0	0	0	0
CAAACTAACGGACTTGCC	D1	KPTN (speckle)	chr1	16007397	-	NA	NA	NA	NA	TxWk	50	NA	NA	NA	NA	NA	NA	NA	NA	NA	NA	NA	NA	NA	NA	NA	NA	NA	0	0	0	0	0	0	0	0	0	0	0	0
CAAACTACCCATAGTTGT	D1	KPTN (speckle)	chr2	113771073	-	NA	NA	NA	NA	Quies	43	NA	NA	NA	NA	NA	NA	NA	NA	NA	NA	NA	NA	NA	NA	NA	NA	NA	0	0	0	0	0	0	0	0	0	0	0	0
CAAACTACTTGTGATTTA	D1	KPTN (speckle)	chr8	85138513	+	NM_033402.5	NM_033402.5.17	17	NM_033402.5	TxWk	37	31276	0.805190124346729	NA	NA	NA	NA	NA	NA	NA	NA	NA	NA	NA	NA	NA	NA	NA	0	41	0	0	3	0	0	0	0	10	0	0
CAAACTAGCCATCATGTT	D1	KPTN (speckle)	chr18	27015760	-	NM_031422.6	NM_031422.6.2	2	NM_031422.6	Quies	39	169548	0.608073794597386	NA	NA	NA	NA	NA	NA	NA	NA	NA	NA	NA	NA	NA	NA	NA	0	0	0	0	0	0	0	0	0	0	0	0
CAAACTAGGGCAGCGTTG	D1	KPTN (speckle)	chr9	128094148	+	NM_001330988.2	NM_001330988.2.1	1	NM_001330988.2	TssA	48	25917	0.631906178378115	297.468314769185	-0.534039419599378	0.282314789382531	0.0585382676828978	0.10022151038404	568.69540330929	0.337196729631336	0.221971091951367	0.128736823503484	0.379588064128939	432.92565095189	-1.0127919998237	0.376326840349036	0.00711834730083143	0.031171115618229	812	1792	130	608	104	340	1030	825	352	709	198	166
CAAACTATTTGAACCCAC	D1	KPTN (speckle)	chr11	78355567	-	NM_080491.3	NM_080491.3.9	9	NM_080491.3	EnhWk	40	62253	0.307379720334966	NA	NA	NA	NA	NA	NA	NA	NA	NA	NA	NA	NA	NA	NA	NA	0	0	0	0	0	0	0	0	0	0	0	0
CAAACTCAGCTACAGAGA	D1	KPTN (speckle)	chr17	66770251	+	NM_002737.3	NM_002737.3.13	13	NM_002737.3	TxWk	41	467639	0.920311888076106	NA	NA	NA	NA	NA	NA	NA	NA	NA	NA	NA	NA	NA	NA	NA	39	24	3	16	0	0	35	1	0	0	0	6
CAAACTCCTGACATGGGA	D1	KPTN (speckle)	chr4	122758083	-	NA	NA	NA	NA	EnhA2	35	NA	NA	NA	NA	NA	NA	NA	NA	NA	NA	NA	NA	NA	NA	NA	NA	NA	0	0	0	0	0	0	0	19	0	0	0	0
CAAACTGCAGTCCTTTCA	D1	KPTN (speckle)	chr1	13760207	-	NA	NA	NA	NA	TxWk	38	NA	NA	NA	NA	NA	NA	NA	NA	NA	NA	NA	NA	NA	NA	NA	NA	NA	0	0	0	0	0	0	0	0	0	0	0	0
CAAACTGGCCTGAGCGCT	D1	KPTN (speckle)	chr8	130266822	+	NA	NA	NA	NA	Quies	40	NA	NA	NA	NA	NA	NA	NA	NA	NA	NA	NA	NA	NA	NA	NA	NA	NA	0	0	0	0	0	0	0	0	0	0	0	0
CAAACTGGCTCGCGCAGC	D1	KPTN (speckle)	chr10	25315803	+	NM_020752.3	NM_020752.3.2	2	NM_020752.3	Quies	33	140803	0.32957266477697	NA	NA	NA	NA	NA	NA	NA	NA	NA	NA	NA	NA	NA	NA	NA	0	0	0	0	0	0	0	0	0	0	0	0
CAAACTGGTCGGGCTGGC	D1	KPTN (speckle)	chrX	5648414	+	NA	NA	NA	NA	Quies	41	NA	NA	NA	NA	NA	NA	NA	NA	NA	NA	NA	NA	NA	NA	NA	NA	NA	0	0	0	0	0	0	0	0	0	0	0	0
CAAACTGTTTACTGAACA	D1	KPTN (speckle)	chr19	57297839	+	NA	NA	NA	NA	TxWk	39	328	0.372727272727273	138.616457955658	-0.313371953342029	0.321488667208688	0.329682934067774	0.426518691476651	271.852173168475	-0.0945137272716552	0.24647400890814	0.701376305481002	0.877455286906291	204.740786979863	-0.412799538200437	0.486491788058664	0.396146692637203	0.587367461991611	217	594	95	299	67	153	339	669	146	292	113	87
CAAACTTACCTTATCCCT	D1	KPTN (speckle)	chr3	44315323	-	NA	NA	NA	NA	Quies	37	NA	NA	NA	NA	NA	NA	NA	NA	NA	NA	NA	NA	NA	NA	NA	NA	NA	0	0	0	0	0	0	0	0	0	0	0	0
CAAACTTCCGATAGACAC	D1	KPTN (speckle)	chr7	119540836	-	NA	NA	NA	NA	Quies	33	366561	0.888906402698528	NA	NA	NA	NA	NA	NA	NA	NA	NA	NA	NA	NA	NA	NA	NA	0	0	0	0	0	0	0	0	0	0	0	0
CAAACTTGACAAGTCGAC	D1	KPTN (speckle)	chr5	89208161	-	NA	NA	NA	NA	Quies	35	NA	NA	NA	NA	NA	NA	NA	NA	NA	NA	NA	NA	NA	NA	NA	NA	NA	0	0	0	0	0	0	0	0	0	0	0	0
CAAACTTTAACACGCCGC	D1	KPTN (speckle)	chr5	159016028	+	NA	NA	NA	NA	Quies	42	NA	NA	NA	NA	NA	NA	NA	NA	NA	NA	NA	NA	NA	NA	NA	NA	NA	0	0	0	0	0	0	0	0	0	0	0	0
CAAAGAAACGTTCGTGCA	D1	KPTN (speckle)	chr2	6271766	+	NA	NA	NA	NA	Het	32	NA	NA	NA	NA	NA	NA	NA	NA	NA	NA	NA	NA	NA	NA	NA	NA	NA	0	0	0	0	0	0	0	0	0	0	0	0
CAAAGAAAGGGAGCTTTA	D1	KPTN (speckle)	chr7	26418090	-	NA	NA	NA	NA	EnhA1	41	NA	NA	NA	NA	NA	NA	NA	NA	NA	NA	NA	NA	NA	NA	NA	NA	NA	0	0	2	0	0	0	61	0	18	0	5	0
CAAAGAAATAAAGTCCGG	D1	KPTN (speckle)	chr2	128858582	-	NA	NA	NA	NA	Quies	36	NA	NA	NA	NA	NA	NA	NA	NA	NA	NA	NA	NA	NA	NA	NA	NA	NA	0	0	0	0	0	0	0	0	0	0	0	0
CAAAGAAATCTATGCCGC	D1	KPTN (speckle)	chr7	97177188	+	NM_020186.3	NM_020186.3.1	1	NM_020186.3	Quies	35	59491	0.928589267318078	440.20447276999	0.803041813336574	0.167188097839109	1.56131381259257e-06	7.98160594270511e-06	141.695338478897	1.44719855919509	0.441600747188045	0.00104855035814078	0.0168028951251103	284.854596913488	-0.654476642740561	0.514800595160856	0.203614588207212	0.379867447081736	1314	501	346	232	311	99	1025	237	285	110	189	9
CAAAGAACGCATAGTGCG	D1	KPTN (speckle)	chr1	247495059	+	NA	NA	NA	NA	Quies	38	NA	NA	NA	NA	NA	NA	NA	NA	NA	NA	NA	NA	NA	NA	NA	NA	NA	0	0	0	0	0	0	0	0	0	0	0	0
CAAAGAACGTAACTGACA	D1	KPTN (speckle)	chr20	1485975	+	NA	NA	NA	NA	ReprPCWk	38	NA	NA	NA	NA	NA	NA	NA	NA	NA	NA	NA	NA	NA	NA	NA	NA	NA	0	0	0	0	0	0	0	0	0	0	0	0
CAAAGAACTCGGCACTCA	D1	KPTN (speckle)	chr10	35047168	-	NM_003591.4	NM_003591.4.15	15	NM_003591.4	TxWk	39	43173	0.52784536195914	71.5279687202656	2.98182894338534	0.972869676008229	0.0021768242595149	0.00583078915132872	58.4325929480028	0.349708769514035	0.579441200957463	0.54615774642092	0.790150006271435	62.6964282891367	2.36707737081181	1.11705262803446	0.0340872250933596	0.104919212900001	288	123	53	73	87	41	98	92	29	98	0	9
CAAAGAATCCACTTGCCG	D1	KPTN (speckle)	chr7	6060614	-	NA	NA	NA	NA	TxWk	47	NA	NA	NA	NA	NA	NA	NA	NA	NA	NA	NA	NA	NA	NA	NA	NA	NA	0	0	0	0	0	0	0	0	0	0	0	0
CAAAGACCCCTAAATCAC	D1	KPTN (speckle)	chr4	2858648	+	NM_001354761.2	NM_001354761.2.1	1	NM_001354761.2	EnhWk	41	14805	0.171713891369652	845.752066140889	-1.5633058456328	0.130816140016901	6.46096572124932e-33	2.29146742170975e-31	691.630366548706	-0.472374280017604	0.211941890931589	0.0258277823343011	0.143992788855013	781.528080271129	-1.2787312215554	0.256754119187303	6.34619160706848e-07	9.96949110788465e-06	837	964	294	537	255	554	3438	1333	1353	1017	717	289
CAAAGACCTCCGCTGTTA	D1	KPTN (speckle)	chr1	169162308	-	NM_013330.5	NM_013330.5.1	1	NM_013330.5	Quies	38	205489	0.873428912682187	63.4567714171763	3.05028087308922	0.522968933645444	5.45626036153423e-09	3.88597150224617e-08	36.9724726860605	2.80777547098946	1.39485278604019	0.0441193952444212	0.20200459847096	48.2871994810797	1.22087982233097	1.5314975449511	0.425346268655865	0.613237460623507	415	186	51	32	46	37	72	0	8	48	6	4
CAAAGACGCCTAAGCCTG	D1	KPTN (speckle)	chr2	37721599	-	NA	NA	NA	NA	Quies	41	NA	NA	NA	NA	NA	NA	NA	NA	NA	NA	NA	NA	NA	NA	NA	NA	NA	0	12	0	0	0	0	0	0	0	0	0	0
CAAAGACGCTGGCAGATG	D1	KPTN (speckle)	chr6	164333817	-	NA	NA	NA	NA	TssA	37	NA	NA	NA	NA	NA	NA	NA	34.1856772437262	0.893038372526438	0.945702423858615	0.345010113879257	0.641647584845238	24.5166282418422	2.94318130632074	1.97392439441071	0.135953510128903	0.287342956950671	63	114	14	18	17	47	0	73	0	26	8	3
CAAAGACGGTGTTGCAAG	D1	KPTN (speckle)	chrX	42529056	+	NA	NA	NA	NA	Quies	35	276597	0.618887690579649	NA	NA	NA	NA	NA	NA	NA	NA	NA	NA	NA	NA	NA	NA	NA	0	0	0	0	0	0	0	0	0	0	0	0
CAAAGACGTATCGCCAGG	D1	KPTN (speckle)	chr4	184758260	-	NM_001995.5	NM_001995.5.3	3	NM_001995.5	TxWk	42	67708	0.962116690823315	NA	NA	NA	NA	NA	NA	NA	NA	NA	NA	NA	NA	NA	NA	NA	14	0	6	7	7	0	0	0	0	0	0	0
CAAAGACTCTTCACCGGC	D1	KPTN (speckle)	chr17	39334249	-	NM_032875.3	NM_032875.3.13	13	NM_032875.3	EnhA2	47	67377	0.452303912354663	113.050235018229	1.28398232168581	0.420886603795611	0.00228338269901648	0.00608603533909163	182.890654210797	-0.17597704643597	0.432181055425773	0.683873131517604	0.868290585466923	145.686366644978	1.1090679392601	0.637529676203811	0.0819234047704996	0.199373778877402	347	203	102	179	92	184	306	448	57	175	25	64
CAAAGACTTGACAGAAAT	D1	KPTN (speckle)	chr17	50132925	-	NA	NA	NA	NA	EnhWk	58	NA	NA	27.4566817158719	-3.34430395837687	0.961702610715151	0.000506146169434855	0.00159434529776975	28.1791336319122	-0.512751607463138	1.28409827221142	0.689665759898128	0.871363033334724	28.623147560858	-3.95539596177544	1.83535895640296	0.0311534182860902	0.0982587377394984	16	49	7	46	0	0	147	143	72	27	16	0
CAAAGAGAACCAAGTTCT	D1	KPTN (speckle)	chr17	56160222	+	NM_001370326.1	NM_001370326.1.1	1	NM_001370326.1	Quies	41	6748	0.0185618167914574	NA	NA	NA	NA	NA	NA	NA	NA	NA	NA	NA	NA	NA	NA	NA	0	0	0	0	0	0	0	0	0	0	0	0
CAAAGAGGATGAGCGTGC	D1	KPTN (speckle)	chr19	38750385	+	NA	NA	NA	NA	EnhWk	48	NA	NA	867.263365831071	-0.229799861507914	0.139563767931259	0.0996488955256902	0.157522569373431	754.59010497897	1.00692388762825	0.142271685873017	1.46807734677715e-12	3.76051203849461e-10	809.634267188	-1.44148926076879	0.251035216408729	9.3465695325213e-09	2.1218501205602e-07	1919	2574	531	824	401	735	2626	1129	1069	464	493	189
CAAAGAGGTGAGGGGATG	D1	KPTN (speckle)	chr9	79637278	+	NM_007005.6	NM_007005.6.6	6	NM_007005.6	Quies	37	65314	0.421603687111891	NA	NA	NA	NA	NA	NA	NA	NA	NA	NA	NA	NA	NA	NA	NA	30	12	0	14	4	8	2	0	0	0	0	0
CAAAGAGTGAGACCCTCT	D1	KPTN (speckle)	chr3	34293995	+	NA	NA	NA	NA	Quies	42	337023	0.467908784839124	NA	NA	NA	NA	NA	NA	NA	NA	NA	NA	NA	NA	NA	NA	NA	0	0	0	0	0	0	0	0	0	0	0	0
CAAAGAGTTTCAATGACA	D1	KPTN (speckle)	chr16	46599276	-	NM_024745.5	NM_024745.5.4	4	NM_024745.5	Tx	39	22103	0.516557993876931	NA	NA	NA	NA	NA	NA	NA	NA	NA	NA	NA	NA	NA	NA	NA	0	0	4	0	0	0	0	0	0	0	0	0
CAAAGATAACAATCAGCC	D1	KPTN (speckle)	chr12	102813009	+	NA	NA	NA	NA	Quies	38	NA	NA	NA	NA	NA	NA	NA	NA	NA	NA	NA	NA	NA	NA	NA	NA	NA	0	0	4	0	6	0	0	0	0	0	0	0
CAAAGATGACAGTTTTAT	D1	KPTN (speckle)	chr11	61821746	+	NA	NA	NA	NA	TxWk	46	NA	NA	158.985283948015	-0.271760598094416	0.284584208237437	0.339608476734631	0.436971341804707	120.683797854979	-0.283584727505892	0.43540092690361	0.514840836117657	0.768822982763014	139.902844128078	-0.265914752011545	0.57153305452409	0.641741162838572	0.789886488335786	297	351	102	64	76	77	411	182	187	131	112	70
CAAAGATGCGGTGGCGAG	D1	KPTN (speckle)	chr12	19470852	-	NA	NA	NA	NA	TxWk	38	NA	NA	NA	NA	NA	NA	NA	NA	NA	NA	NA	NA	NA	NA	NA	NA	NA	0	0	0	0	0	0	0	0	0	0	0	0
CAAAGATGTGTTGGCCGA	D1	KPTN (speckle)	chr7	26453523	+	NA	NA	NA	NA	ReprPCWk	41	54930	0.554837276014626	NA	NA	NA	NA	NA	NA	NA	NA	NA	NA	NA	NA	NA	NA	NA	0	0	6	0	0	0	40	0	0	19	1	0
CAAAGATTCCCTGCTCCC	D1	KPTN (speckle)	chr1	94757924	+	NA	NA	NA	NA	Quies	41	NA	NA	NA	NA	NA	NA	NA	NA	NA	NA	NA	NA	NA	NA	NA	NA	NA	0	0	0	0	0	7	0	0	0	0	0	0
CAAAGCAAGACTGCAATG	D1	KPTN (speckle)	chr8	68294188	+	NA	NA	NA	NA	Quies	39	NA	NA	NA	NA	NA	NA	NA	NA	NA	NA	NA	NA	NA	NA	NA	NA	NA	0	0	0	0	0	0	0	0	0	0	0	0
CAAAGCACAAACCTACGC	D1	KPTN (speckle)	chr3	488134	+	NA	NA	NA	NA	Quies	39	NA	NA	NA	NA	NA	NA	NA	NA	NA	NA	NA	NA	NA	NA	NA	NA	NA	0	0	0	0	0	0	0	0	0	0	0	0
CAAAGCACAGTGCGCTCG	D1	KPTN (speckle)	chrX	139473227	-	NA	NA	NA	NA	Quies	39	NA	NA	NA	NA	NA	NA	NA	NA	NA	NA	NA	NA	NA	NA	NA	NA	NA	0	0	0	0	0	0	0	0	0	0	0	0
CAAAGCATCAGTAAGAGC	D1	KPTN (speckle)	chr15	38099711	-	NA	NA	NA	NA	Quies	37	NA	NA	NA	NA	NA	NA	NA	NA	NA	NA	NA	NA	NA	NA	NA	NA	NA	0	0	0	0	0	0	0	0	0	0	0	0
CAAAGCCACCCATCTAAC	D1	KPTN (speckle)	chr7	94005647	+	NA	NA	NA	NA	ReprPCWk	37	36205	0.868829641717261	NA	NA	NA	NA	NA	NA	NA	NA	NA	NA	NA	NA	NA	NA	NA	0	0	0	0	0	0	0	0	0	0	0	0
CAAAGCCATTCCACGTCC	D1	KPTN (speckle)	chr1	206635214	-	NA	NA	NA	NA	TssFlnkU	44	500	0.326797385620915	428.560845290178	-1.57061731060374	0.219340996384588	8.03135654086881e-13	8.43873258087198e-12	140.339174773717	0.0399609102110502	0.326770565639602	0.902669017585705	0.963855825483676	291.418079454472	-1.8151074503947	0.410732022186672	9.9066380646389e-06	0.000117354357273334	542	401	161	147	90	66	1868	286	633	206	375	31
CAAAGCCCGCCGCTGAGC	D1	KPTN (speckle)	chr7	137938772	-	NM_194071.4	NM_194071.4.11	11	NM_194071.4	TxWk	42	63314	0.498111841898228	60.8803952508433	0.350108107994713	0.577622015798461	0.544435241414993	0.63752673397388	99.4830119842099	0.69463612418834	0.675505898295594	0.303799396586921	0.60368883867098	79.3272696168284	-0.377634714901678	0.926236449518926	0.683487504940472	0.820914600662336	126	137	68	144	27	97	174	273	40	92	33	8
CAAAGCCGCTTATTCAGC	D1	KPTN (speckle)	chr18	9849822	-	NA	NA	NA	NA	EnhA1	40	NA	NA	NA	NA	NA	NA	NA	NA	NA	NA	NA	NA	NA	NA	NA	NA	NA	0	0	0	0	2	0	0	0	0	0	0	0
CAAAGCCGGACTAGACCA	D1	KPTN (speckle)	chr15	50775337	-	NA	NA	NA	NA	Quies	43	NA	NA	NA	NA	NA	NA	NA	NA	NA	NA	NA	NA	NA	NA	NA	NA	NA	0	0	0	0	0	0	0	0	0	22	0	0
CAAAGCCTGCCCGCGAAC	D1	KPTN (speckle)	chr10	65344879	-	NA	NA	NA	NA	Quies	34	NA	NA	526.484764297288	3.7218787606974	0.288920264824769	5.68230284896215e-38	2.47844873952558e-36	169.306654289945	0.820610541219693	0.383461602853337	0.0323541953774081	0.166561339799251	330.79716889358	2.6954713585538	0.461192305669606	5.07874181350729e-09	1.2192766421927e-07	3021	803	709	216	303	67	476	217	58	149	19	37
CAAAGCCTTGTCACAGTC	D1	KPTN (speckle)	chr11	38609083	+	NA	NA	NA	NA	Quies	36	NA	NA	NA	NA	NA	NA	NA	NA	NA	NA	NA	NA	NA	NA	NA	NA	NA	0	0	0	0	0	0	0	0	0	0	0	0
CAAAGCGAATTTTTCGCA	D1	KPTN (speckle)	chr17	63431814	-	NA	NA	NA	NA	EnhWk	52	397	0.227768215720023	NA	NA	NA	NA	NA	NA	NA	NA	NA	NA	NA	NA	NA	NA	NA	0	38	0	0	0	0	0	0	0	0	0	0
CAAAGCGACTAGAGAGCC	D1	KPTN (speckle)	chr2	227371357	+	NA	NA	NA	NA	ReprPCWk	42	NA	NA	NA	NA	NA	NA	NA	NA	NA	NA	NA	NA	NA	NA	NA	NA	NA	0	0	0	0	0	0	0	0	0	0	0	0
CAAAGCGACTTGTGCCTC	D1	KPTN (speckle)	chr15	63699749	-	NM_003922.4	NM_003922.4.53	53	NM_003922.4	TxWk	36	134199	0.595563859389077	18.0979355319432	4.01446705679567	1.42773450193289	0.00492690747437254	0.0118867567295701	49.5856401016008	2.69040820438302	1.19833418040545	0.02476020670719	0.140170265816153	33.0624096095985	1.02951917326799	1.85314449095277	0.578516767142103	0.741491821686872	104	206	14	60	16	56	4	0	12	43	0	10
CAAAGCGAGTTTGCATGA	D1	KPTN (speckle)	chr15	39723577	-	NM_152597.5	NM_152597.5.3	3	NM_152597.5	Quies	39	59264	0.324181805252419	NA	NA	NA	NA	NA	NA	NA	NA	NA	NA	NA	NA	NA	NA	NA	0	0	0	0	0	0	0	0	0	0	0	0
CAAAGCGCAAGAACCATC	D1	KPTN (speckle)	chr22	22059945	-	NA	NA	NA	NA	ReprPCWk	44	NA	NA	NA	NA	NA	NA	NA	NA	NA	NA	NA	NA	NA	NA	NA	NA	NA	0	0	0	0	0	0	0	0	0	0	0	0
CAAAGCGGCCGGTAACTT	D1	KPTN (speckle)	chr15	77375036	+	NA	NA	NA	NA	Quies	37	NA	NA	NA	NA	NA	NA	NA	NA	NA	NA	NA	NA	NA	NA	NA	NA	NA	0	0	0	0	0	0	0	0	0	0	0	0
CAAAGCGGGAAACAGCTC	D1	KPTN (speckle)	chr20	49765371	-	NA	NA	NA	NA	EnhA2	46	NA	NA	NA	NA	NA	NA	NA	NA	NA	NA	NA	NA	NA	NA	NA	NA	NA	0	0	0	0	13	6	0	0	0	0	2	0
CAAAGCGGGGACCCTAGG	D1	KPTN (speckle)	chr12	53378879	-	NA	NA	NA	NA	TssFlnkU	49	NA	NA	86.3603584170912	-1.22375239170281	0.403792390885169	0.0024402997784996	0.00644717775691635	400.062457835758	0.274012596195946	0.257583328758413	0.287427313315817	0.587162973786456	243.029615526813	-1.68018579367668	0.417291688785677	5.66358456590829e-05	0.000541451174169935	107	987	34	482	29	252	282	452	159	477	63	168
CAAAGCGTACTGGCCCCG	D1	KPTN (speckle)	chr15	41362756	+	NM_016359.5	NM_016359.5.6	6	NM_016359.5	Tx	43	29876	0.620271560852053	285.432957448687	2.4321471543215	0.287297327503235	2.54815293426651e-17	3.82895419872985e-16	393.688033946081	-0.124837139646533	0.189042924189176	0.509020275148357	0.7647393122672	330.721082055474	2.39573104196238	0.357721486086427	2.12456032701258e-11	7.33445075832231e-10	1202	765	286	441	260	231	236	618	124	568	40	152
CAAAGCGTATGAGGGGAG	D1	KPTN (speckle)	chrX	111875206	-	NM_012471.3	NM_012471.3.8	8	NM_012471.3	Quies	40	207570	0.659442252339833	NA	NA	NA	NA	NA	NA	NA	NA	NA	NA	NA	NA	NA	NA	NA	0	0	0	0	0	0	0	0	0	0	0	0
CAAAGCTAAAAACCAAAC	D1	KPTN (speckle)	chr4	147668460	-	NM_138364.4	NM_138364.4.6	6	NM_138364.4	TxWk	36	15703	0.338579960758102	NA	NA	NA	NA	NA	64.6505873224783	0.378309844550493	0.496164484529429	0.445780371265727	0.722542400798188	32.5287775349685	2.2350509941521	1.95907178784119	0.253923013288242	0.439611895288906	10	90	0	66	0	71	1	52	0	45	0	43
CAAAGCTAAAAGACCGGA	D1	KPTN (speckle)	chr16	252773	+	NM_032039.4	NM_032039.4.2	2	NM_032039.4	EnhA1	48	17953	0.574018416677324	22.5711355982211	3.29052647909367	1.23844630834779	0.00788442323943256	0.0179181385528723	117.669022473082	1.17157930699273	0.36687198307792	0.00140594335162002	0.0205281666817084	69.0233171170455	1.38262332605831	0.962050552519092	0.150671722600793	0.308710051964174	117	341	26	149	15	127	40	149	0	53	3	37
CAAAGCTCTGGCTACTTC	D1	KPTN (speckle)	chr11	46238883	+	NA	NA	NA	NA	TssFlnkU	49	501	0.566101694915254	172.000715943649	-0.352520239109922	0.311446399152272	0.257684498174837	0.349018858367577	119.621167668909	0.842352600766293	0.526734411182168	0.109776621400258	0.348557782257945	146.005353862557	-1.21321904128565	0.729371824595653	0.0962373441459048	0.22458369038107	416	345	79	143	76	90	808	224	108	164	121	8
CAAAGCTGCACTTACGTC	D1	KPTN (speckle)	chr1	23960437	-	NA	NA	NA	NA	TssA	42	NA	NA	33.706163097833	5.48543119744204	1.60078899111864	0.00061095302677671	0.00189028453739241	43.9377536775813	-0.0195982230828296	0.740169276917917	0.9788760583075	0.99248296421787	37.9457454135246	3.49004007358193	1.75458383998814	0.046690332549729	0.132029624519386	178	74	48	65	11	23	0	111	35	29	0	18
CAAAGCTGCGGGCCAATA	D1	KPTN (speckle)	chr1	155935032	-	NA	NA	NA	NA	TssA	45	NA	NA	NA	NA	NA	NA	NA	NA	NA	NA	NA	NA	NA	NA	NA	NA	NA	0	0	0	0	0	0	0	0	0	0	0	0
CAAAGCTGGAAAATCGTG	D1	KPTN (speckle)	chr7	2286328	+	NA	NA	NA	NA	TxWk	50	NA	NA	NA	NA	NA	NA	NA	NA	NA	NA	NA	NA	NA	NA	NA	NA	NA	9	48	7	21	0	0	28	0	0	42	0	0
CAAAGCTGTCGTCTTACC	D1	KPTN (speckle)	chr2	74037839	-	NA	NA	NA	NA	EnhA1	44	NA	NA	NA	NA	NA	NA	NA	NA	NA	NA	NA	NA	NA	NA	NA	NA	NA	0	0	0	0	0	0	0	0	0	0	0	0
CAAAGCTTGGCGTGCCAC	D1	KPTN (speckle)	chr11	113876641	-	NA	NA	NA	NA	TssFlnkU	48	NA	NA	NA	NA	NA	NA	NA	NA	NA	NA	NA	NA	NA	NA	NA	NA	NA	0	0	0	0	0	0	0	0	0	0	0	0
CAAAGGACATCCACAACC	D1	KPTN (speckle)	chr17	48225766	+	NA	NA	NA	NA	Quies	40	NA	NA	NA	NA	NA	NA	NA	NA	NA	NA	NA	NA	NA	NA	NA	NA	NA	0	0	0	0	0	0	0	0	0	0	0	0
CAAAGGACATCGGTCCCA	D1	KPTN (speckle)	chr6	136286590	-	NM_014739.3	NM_014739.3.12	12	NM_014739.3	TssFlnkD	42	3256	0.0980132450331126	NA	NA	NA	NA	NA	NA	NA	NA	NA	NA	NA	NA	NA	NA	NA	62	0	4	9	5	7	0	41	0	0	0	6
CAAAGGACCTCTACCGTG	D1	KPTN (speckle)	chr7	35832723	+	NM_001788.6	NM_001788.6.2	2	NM_001788.6	TxWk	35	31667	0.298593169517416	15.5491123121242	0.434408615793769	2.16821246499752	0.841204246459441	0.886642782804947	NA	NA	NA	NA	NA	NA	NA	NA	NA	NA	0	0	24	0	2	6	122	0	15	11	0	0
CAAAGGACGCGAAACTTA	D1	KPTN (speckle)	chr14	81427948	+	NA	NA	NA	NA	EnhA1	43	NA	NA	NA	NA	NA	NA	NA	NA	NA	NA	NA	NA	NA	NA	NA	NA	NA	18	0	0	25	0	9	1	0	6	75	0	0
CAAAGGAGAGGAGTTAAG	D1	KPTN (speckle)	chr12	121645278	+	NA	NA	NA	NA	TxWk	50	NA	NA	NA	NA	NA	NA	NA	NA	NA	NA	NA	NA	NA	NA	NA	NA	NA	1	23	0	0	0	0	0	43	0	0	0	0
CAAAGGAGCCCCCGCGCC	D1	KPTN (speckle)	chr21	31725809	+	NA	NA	NA	NA	EnhG1	38	NA	NA	NA	NA	NA	NA	NA	NA	NA	NA	NA	NA	NA	NA	NA	NA	NA	0	0	0	0	0	0	0	0	0	0	0	0
CAAAGGAGTGTTTGGTTT	D1	KPTN (speckle)	chr3	116035662	-	NM_002338.5	NM_002338.5.5	5	NM_002338.5	EnhWk	38	409825	0.637250938402834	NA	NA	NA	NA	NA	NA	NA	NA	NA	NA	NA	NA	NA	NA	NA	0	10	0	0	0	0	0	0	0	0	0	0
CAAAGGCACCGCGGGCGA	D1	KPTN (speckle)	chr6	28070254	-	NA	NA	NA	NA	ReprPCWk	39	67059	0.548804740119976	NA	NA	NA	NA	NA	NA	NA	NA	NA	NA	NA	NA	NA	NA	NA	55	0	9	14	13	0	0	0	0	22	9	0
CAAAGGCAGCGAGTGCAG	D1	KPTN (speckle)	chr19	43226559	+	NA	NA	NA	NA	Quies	44	NA	NA	NA	NA	NA	NA	NA	NA	NA	NA	NA	NA	NA	NA	NA	NA	NA	0	0	0	0	0	0	0	0	0	0	0	0
CAAAGGCATCCTCGGGTG	D1	KPTN (speckle)	chr21	31467080	+	NA	NA	NA	NA	ReprPCWk	49	NA	NA	NA	NA	NA	NA	NA	NA	NA	NA	NA	NA	NA	NA	NA	NA	NA	0	0	0	0	0	0	0	0	0	0	0	0
CAAAGGCCACGAACCCCT	D1	KPTN (speckle)	chr4	56917731	-	NA	NA	NA	NA	Tx	42	NA	NA	NA	NA	NA	NA	NA	NA	NA	NA	NA	NA	NA	NA	NA	NA	NA	0	0	0	0	0	0	0	0	0	0	0	0
CAAAGGCCTTACTAGCTA	D1	KPTN (speckle)	chr16	22338099	-	NA	NA	NA	NA	Quies	41	4839	0.40667282964955	NA	NA	NA	NA	NA	NA	NA	NA	NA	NA	NA	NA	NA	NA	NA	0	0	0	0	0	0	0	0	0	0	0	0
CAAAGGCGAGGACGCGTG	D1	KPTN (speckle)	chr12	94961883	+	NA	NA	NA	NA	ReprPCWk	43	NA	NA	NA	NA	NA	NA	NA	NA	NA	NA	NA	NA	NA	NA	NA	NA	NA	0	0	0	0	0	0	0	0	0	0	0	0
CAAAGGCGCCGCTGTAAC	D1	KPTN (speckle)	chr3	112293573	+	NA	NA	NA	NA	Quies	39	NA	NA	NA	NA	NA	NA	NA	NA	NA	NA	NA	NA	NA	NA	NA	NA	NA	0	0	0	0	0	0	0	0	0	0	0	0
CAAAGGCGGCTGCTTACA	D1	KPTN (speckle)	chr12	21354909	+	NA	NA	NA	NA	EnhWk	34	NA	NA	NA	NA	NA	NA	NA	NA	NA	NA	NA	NA	NA	NA	NA	NA	NA	0	0	0	0	0	0	0	0	0	0	0	0
CAAAGGCGGTAGACTCGA	D1	KPTN (speckle)	chr15	76283834	+	NA	NA	NA	NA	TxWk	39	NA	NA	NA	NA	NA	NA	NA	NA	NA	NA	NA	NA	NA	NA	NA	NA	NA	0	0	0	0	0	0	0	0	0	0	0	0
CAAAGGCGTAATTCCACT	D1	KPTN (speckle)	chr14	88725866	-	NM_183387.3	NM_183387.3.36	36	NM_183387.3	Quies	35	67087	0.371625776216881	NA	NA	NA	NA	NA	NA	NA	NA	NA	NA	NA	NA	NA	NA	NA	0	0	0	0	0	0	0	0	0	0	0	0
CAAAGGCTAGTCGGGATG	D1	KPTN (speckle)	chr14	37088644	+	NA	NA	NA	NA	EnhA2	37	NA	NA	NA	NA	NA	NA	NA	NA	NA	NA	NA	NA	NA	NA	NA	NA	NA	0	0	0	10	0	12	0	0	0	0	0	0
CAAAGGCTCGGAAAGGGC	D1	KPTN (speckle)	chr7	116952409	+	NA	NA	NA	NA	EnhWk	45	NA	NA	NA	NA	NA	NA	NA	NA	NA	NA	NA	NA	NA	NA	NA	NA	NA	0	0	0	0	0	0	0	0	0	0	0	0
CAAAGGCTGTGTCGGTGT	D1	KPTN (speckle)	chr2	232817529	+	NM_001103146.3	NM_001103146.3.20	20	NM_001103146.3	TxWk	38	120199	0.736175164599602	27.1781511751228	5.26521224031703	1.53567265918187	0.000606695759916913	0.00187831159367141	29.4276089917076	-1.99380322914618	1.23536728531297	0.106541397838838	0.342555530855264	27.4121515715955	5.81821735637478	2.04310569545075	0.0044031994821815	0.0212322865892111	122	47	30	26	25	0	58	40	0	83	0	12
CAAAGGGAGTCGACATTG	D1	KPTN (speckle)	chr15	57084078	-	NA	NA	NA	NA	TxWk	35	NA	NA	NA	NA	NA	NA	NA	NA	NA	NA	NA	NA	NA	NA	NA	NA	NA	0	0	0	0	0	0	0	0	0	0	0	0
CAAAGGGCCATGAACCTT	D1	KPTN (speckle)	chr12	103945418	+	NM_003299.3	NM_003299.3.14	14	NM_003299.3	Tx	38	15009	0.856824798766912	9332.13901670096	4.08649573430569	0.0766846178035957	0	0	3691.19326838498	1.1273320681864	0.119831689115609	5.0745460270514e-21	3.73708598979667e-18	6178.02786550795	2.77457778313105	0.172736091807894	4.67141638863116e-58	3.63130136720387e-55	49085	12235	8959	4630	9698	3503	4092	5600	783	2224	557	791
CAAAGGGCGCACTAGGCG	D1	KPTN (speckle)	chr5	90992988	+	NM_032119.4	NM_032119.4.85	85	NM_032119.4	TxWk	38	434192	0.716913154822742	22.0217219384192	1.27070321760906	1.25326005485162	0.310621771427721	0.406375759713581	NA	NA	NA	NA	NA	14.97089808694	2.5271914035341	2.46296571200693	0.304855494511012	0.495795753173053	147	16	8	2	11	0	6	21	17	0	10	12
CAAAGGGGATGGAGGACC	D1	KPTN (speckle)	chr7	97142817	+	NM_020186.3	NM_020186.3.1	1	NM_020186.3	Quies	39	25120	0.392095651359536	38.3672727575692	1.96008554974976	1.41015733267002	0.164536014373193	0.240969746366577	NA	NA	NA	NA	NA	24.5316729526063	-1.26140731084437	2.36883150232689	0.594378415975777	0.754324868059559	115	16	51	25	11	7	47	0	0	31	36	0
CAAAGGGGCGGGGGTGAC	D1	KPTN (speckle)	chr1	51440126	-	NM_001981.3	NM_001981.3.13	13	NM_001981.3	TxWk	34	79140	0.479624736370027	NA	NA	NA	NA	NA	NA	NA	NA	NA	NA	NA	NA	NA	NA	NA	0	0	0	0	0	0	0	0	0	0	0	0
CAAAGGGGGACTTCTCGC	D1	KPTN (speckle)	chr3	65500240	+	NA	NA	NA	NA	EnhA1	39	NA	NA	NA	NA	NA	NA	NA	39.6207967315103	0.4189701330351	0.750598885527352	0.576720705939752	0.810681735720481	25.6567237208658	0.232603315498062	1.71363133702486	0.892029132642075	0.946618308955905	32	76	11	47	2	32	2	50	33	19	2	26
CAAAGGGGGCCTTGCGTC	D1	KPTN (speckle)	chr7	65006146	+	NA	NA	NA	NA	TssA	45	NA	NA	NA	NA	NA	NA	NA	NA	NA	NA	NA	NA	NA	NA	NA	NA	NA	0	0	0	0	0	0	73	0	0	0	0	0
CAAAGGGGGGTTGGATGC	D1	KPTN (speckle)	chrX	12944013	-	NA	NA	NA	NA	TxWk	45	NA	NA	NA	NA	NA	NA	NA	NA	NA	NA	NA	NA	NA	NA	NA	NA	NA	44	27	8	12	5	11	2	40	0	0	1	0
CAAAGGGTTATACGGGAT	D1	KPTN (speckle)	chr1	222733870	+	NM_144695.4	NA	NA	NA	TxWk	36	NA	NA	NA	NA	NA	NA	NA	NA	NA	NA	NA	NA	NA	NA	NA	NA	NA	0	0	0	0	0	0	0	0	0	0	0	0
CAAAGGGTTTGGATAACG	D1	KPTN (speckle)	chr2	108639763	-	NA	NA	NA	NA	EnhWk	46	NA	NA	NA	NA	NA	NA	NA	NA	NA	NA	NA	NA	NA	NA	NA	NA	NA	0	0	0	0	0	0	0	0	0	0	0	0
CAAAGGTGTGTACGGGGA	D1	KPTN (speckle)	chr20	1427500	-	NA	NA	NA	NA	TxWk	42	NA	NA	NA	NA	NA	NA	NA	NA	NA	NA	NA	NA	NA	NA	NA	NA	NA	0	0	0	0	3	0	0	0	0	0	0	0
CAAAGGTTCCCCTGTAGC	D1	KPTN (speckle)	chr8	30658954	-	NA	NA	NA	NA	TssFlnk	46	NA	NA	NA	NA	NA	NA	NA	NA	NA	NA	NA	NA	NA	NA	NA	NA	NA	28	28	4	8	0	0	1	0	0	19	0	10
CAAAGGTTCGCGTGTTGA	D1	KPTN (speckle)	chr15	96149831	+	NA	NA	NA	NA	Quies	41	159249	0.513031236308343	27.4107771224221	-1.36494557491322	0.867322916389301	0.115546288071861	0.178881073692673	107.641694248341	-0.578864797434482	0.415640038947504	0.163708406812102	0.435336528428571	67.8893172727092	-0.598526710188727	0.963631090760749	0.534523287860768	0.706357845022879	22	216	22	54	5	66	123	432	32	64	22	46
CAAAGGTTTAACGTTACG	D1	KPTN (speckle)	chr1	172529526	-	NA	NA	NA	NA	Quies	41	NA	NA	NA	NA	NA	NA	NA	NA	NA	NA	NA	NA	NA	NA	NA	NA	NA	0	0	0	0	0	0	0	0	0	0	0	0
CAAAGTAAGAGGACCTCC	D1	KPTN (speckle)	chr1	235181255	-	NM_016374.6	NM_016374.6.4	4	NM_016374.6	Tx	38	146924	0.910998400277781	NA	NA	NA	NA	NA	NA	NA	NA	NA	NA	NA	NA	NA	NA	NA	19	0	19	0	0	0	1	0	0	17	0	0
CAAAGTACGGGTCACACT	D1	KPTN (speckle)	chr1	204856037	-	NA	NA	NA	NA	ReprPCWk	46	NA	NA	NA	NA	NA	NA	NA	NA	NA	NA	NA	NA	NA	NA	NA	NA	NA	0	0	0	0	0	0	0	0	0	0	0	0
CAAAGTAGACCTTGCTCT	D1	KPTN (speckle)	chr12	29981601	-	NA	NA	NA	NA	Quies	37	NA	NA	NA	NA	NA	NA	NA	NA	NA	NA	NA	NA	NA	NA	NA	NA	NA	0	0	0	0	0	0	0	0	0	0	0	0
CAAAGTCAAAGGACCGCT	D1	KPTN (speckle)	chr4	73447184	+	NM_001134.3	NM_001134.3.7	7	NM_001134.3	Quies	34	10964	0.549463766663326	NA	NA	NA	NA	NA	NA	NA	NA	NA	NA	NA	NA	NA	NA	NA	0	33	0	0	0	0	0	0	0	0	0	0
CAAAGTCCCATACCACGG	D1	KPTN (speckle)	chr2	9299852	-	NA	NA	NA	NA	ReprPCWk	47	NA	NA	NA	NA	NA	NA	NA	NA	NA	NA	NA	NA	NA	NA	NA	NA	NA	0	0	0	0	0	0	0	0	0	0	0	0
CAAAGTCCTACCGTCCGC	D1	KPTN (speckle)	chr6	42218074	+	NA	NA	NA	NA	EnhA2	43	NA	NA	13.079857700143	-0.245001745483705	1.69993540311298	0.885402434654425	0.919399304557609	29.5764485237732	4.83855543063285	1.61583804823279	0.00274934990252332	0.0323794002013316	21.3387245415333	-4.69465639461074	2.67264705195288	0.0789933792156781	0.194295778483373	32	64	7	67	0	23	162	0	4	50	0	0
CAAAGTCGAGGAAAACGC	D1	KPTN (speckle)	chr6	77179121	+	NA	NA	NA	NA	Quies	35	NA	NA	NA	NA	NA	NA	NA	NA	NA	NA	NA	NA	NA	NA	NA	NA	NA	0	0	0	0	0	0	0	0	0	0	0	0
CAAAGTCGCGGTCCCACC	D1	KPTN (speckle)	chr1	58872777	+	NA	NA	NA	NA	EnhA1	41	88393	0.193771633882908	NA	NA	NA	NA	NA	NA	NA	NA	NA	NA	NA	NA	NA	NA	NA	0	0	0	0	0	0	0	0	0	0	0	0
CAAAGTCGTTGGCTGCCT	D1	KPTN (speckle)	chr11	57844346	-	NA	NA	NA	NA	Quies	40	NA	NA	NA	NA	NA	NA	NA	NA	NA	NA	NA	NA	NA	NA	NA	NA	NA	0	0	0	0	0	0	0	0	0	0	0	0
CAAAGTCTTACGTAGGTC	D1	KPTN (speckle)	chr3	33490799	-	NA	NA	NA	NA	EnhWk	40	NA	NA	NA	NA	NA	NA	NA	NA	NA	NA	NA	NA	NA	NA	NA	NA	NA	0	0	0	0	0	0	0	0	0	0	0	0
CAAAGTGACGACTTGAAT	D1	KPTN (speckle)	chr11	58823694	-	NA	NA	NA	NA	Quies	35	NA	NA	NA	NA	NA	NA	NA	NA	NA	NA	NA	NA	NA	NA	NA	NA	NA	0	0	0	0	0	0	0	0	0	0	0	0
CAAAGTGCCTCCCAGGGC	D1	KPTN (speckle)	chr2	172600977	+	NM_002610.5	NA	NA	NA	EnhWk	38	NA	NA	NA	NA	NA	NA	NA	NA	NA	NA	NA	NA	NA	NA	NA	NA	NA	0	0	0	0	0	0	0	0	0	0	0	0
CAAAGTGGCGTCGTATTC	D1	KPTN (speckle)	chr1	180585592	+	NA	NA	NA	NA	EnhA2	43	NA	NA	15.2696604756305	0.318504702616414	1.75113402864566	0.855673115423289	0.897240830353016	37.5731774673407	-1.14342536350054	0.706884227942813	0.105758153434186	0.341176816403838	26.256159469314	1.03765582017934	1.71363871947251	0.544828383527105	0.714868175946657	15	35	23	26	5	21	81	85	0	62	8	20
CAAAGTGGCTGCCCAAGT	D1	KPTN (speckle)	chr11	32423677	+	NA	NA	NA	NA	EnhG1	47	NA	NA	NA	NA	NA	NA	NA	NA	NA	NA	NA	NA	NA	NA	NA	NA	NA	0	0	0	0	0	0	0	0	0	0	0	0
CAAAGTGGGCAAAGTTCC	D1	KPTN (speckle)	chr12	23262407	+	NA	NA	NA	NA	Quies	36	NA	NA	NA	NA	NA	NA	NA	NA	NA	NA	NA	NA	NA	NA	NA	NA	NA	18	0	0	12	0	0	0	46	0	0	0	0
CAAAGTGGGGCGCCGTTG	D1	KPTN (speckle)	chr10	59908660	-	NA	NA	NA	NA	EnhA2	45	NA	NA	NA	NA	NA	NA	NA	NA	NA	NA	NA	NA	NA	NA	NA	NA	NA	0	0	0	0	0	0	0	0	0	0	0	0
CAAAGTGTTCACTCACCA	D1	KPTN (speckle)	chr1	18285000	-	NA	NA	NA	NA	ReprPC	51	NA	NA	NA	NA	NA	NA	NA	NA	NA	NA	NA	NA	NA	NA	NA	NA	NA	0	0	0	0	0	0	0	0	0	0	0	0
CAAAGTTACCACTTTTGT	D1	KPTN (speckle)	chr2	96204994	+	NA	NA	NA	NA	EnhG1	45	NA	NA	NA	NA	NA	NA	NA	NA	NA	NA	NA	NA	NA	NA	NA	NA	NA	0	0	0	0	0	0	0	0	0	0	0	0
CAAAGTTACGCACGCCTT	D1	KPTN (speckle)	chr2	54746498	+	NM_001039753.4	NM_001039753.4.2	2	NM_001039753.4	ReprPCWk	40	22837	0.09194971896088	NA	NA	NA	NA	NA	NA	NA	NA	NA	NA	NA	NA	NA	NA	NA	0	0	0	0	0	0	0	0	0	0	0	0
CAAAGTTCCCTCGCACCA	D1	KPTN (speckle)	chr6	38692886	-	NM_006708.3	NM_006708.3.5	5	NM_006708.3	TxWk	38	10259	0.376878145549392	18.9331067493475	4.50268210085514	1.78807516148796	0.0117965456130619	0.0254446428207612	NA	NA	NA	NA	NA	12.4988170033863	8.06677727021643	3.74008607053724	0.0310179242347802	NA	140	22	13	0	9	0	59	0	0	34	0	0
CAAAGTTTGGGAGCTCCG	D1	KPTN (speckle)	chr1	161597253	-	NA	NA	NA	NA	Quies	42	NA	NA	NA	NA	NA	NA	NA	NA	NA	NA	NA	NA	NA	NA	NA	NA	NA	0	13	0	0	0	0	0	76	0	0	0	0
CAAAGTTTTGGCCGGGCC	D1	KPTN (speckle)	chr1	75492063	-	NM_001130058.2	NM_001130058.2.22	22	NM_001130058.2	Quies	36	119051	0.291088203508189	NA	NA	NA	NA	NA	NA	NA	NA	NA	NA	NA	NA	NA	NA	NA	15	0	6	31	13	7	0	0	0	0	29	0
CAAATAAACGGTAAGAAC	D1	KPTN (speckle)	chr18	79078649	+	NM_198531.5	NM_198531.5.1	1	NM_198531.5	Quies	41	9256	0.0299653598368351	13.9511736408684	5.86393720906562	1.62551219115088	0.000309233375030916	0.0010262475601412	24.1729168219518	2.29015997523625	1.4091172529551	0.104110485567256	0.338175916001834	18.4996524597626	3.9417788597281	2.22638010220885	0.0766459111839369	0.190102583084917	107	106	19	31	5	20	3	44	0	0	0	6
CAAATAACGCGGCACATA	D1	KPTN (speckle)	chr1	109838861	+	NA	NA	NA	NA	Quies	38	10506	0.243866205519835	NA	NA	NA	NA	NA	NA	NA	NA	NA	NA	NA	NA	NA	NA	NA	0	0	0	0	0	0	0	32	0	0	0	0
CAAATACCCCAGAACTTG	D1	KPTN (speckle)	chr1	78002451	-	NA	NA	NA	NA	TxWk	35	NA	NA	NA	NA	NA	NA	NA	NA	NA	NA	NA	NA	NA	NA	NA	NA	NA	0	0	0	0	0	0	0	0	0	0	0	0
CAAATACCCCGGTCGGTG	D1	KPTN (speckle)	chr1	99927116	-	NA	NA	NA	NA	Quies	36	NA	NA	NA	NA	NA	NA	NA	NA	NA	NA	NA	NA	NA	NA	NA	NA	NA	0	0	0	0	0	0	0	0	0	0	0	0
CAAATACCGGGGCAGAGA	D1	KPTN (speckle)	chr2	169069844	-	NA	NA	NA	NA	EnhWk	39	NA	NA	NA	NA	NA	NA	NA	NA	NA	NA	NA	NA	NA	NA	NA	NA	NA	0	27	0	0	0	0	0	0	8	0	0	7
CAAATACCTATGCTTAGC	D1	KPTN (speckle)	chr22	30208616	+	NA	NA	NA	NA	EnhA1	51	NA	NA	NA	NA	NA	NA	NA	NA	NA	NA	NA	NA	NA	NA	NA	NA	NA	0	0	0	0	0	0	0	0	0	0	0	0
CAAATACCTTTCGGATGC	D1	KPTN (speckle)	chr5	131180505	-	NA	NA	NA	NA	EnhWk	36	NA	NA	NA	NA	NA	NA	NA	NA	NA	NA	NA	NA	NA	NA	NA	NA	NA	0	0	0	0	0	0	0	0	0	0	0	0
CAAATACGGCTGGGGTAT	D1	KPTN (speckle)	chr15	90280750	-	NA	NA	NA	NA	EnhWk	43	NA	NA	NA	NA	NA	NA	NA	NA	NA	NA	NA	NA	NA	NA	NA	NA	NA	0	0	0	0	0	0	0	0	0	9	0	0
CAAATACGGGTCCACGGA	D1	KPTN (speckle)	chr20	1215448	+	NA	NA	NA	NA	EnhA1	42	NA	NA	NA	NA	NA	NA	NA	13.9275673036212	4.0899814453374	2.26480222178439	0.0709356778731519	0.270234430125881	NA	NA	NA	NA	NA	1	69	0	9	0	15	72	44	0	0	20	0
CAAATAGACGGCCTCACC	D1	KPTN (speckle)	chr17	32699671	+	NA	NA	NA	NA	Quies	37	NA	NA	NA	NA	NA	NA	NA	NA	NA	NA	NA	NA	NA	NA	NA	NA	NA	0	0	0	0	0	0	0	0	0	0	0	0
CAAATAGCACGGCAGTAT	D1	KPTN (speckle)	chr15	95454856	+	NA	NA	NA	NA	ReprPCWk	37	128328	0.70767686682806	NA	NA	NA	NA	NA	NA	NA	NA	NA	NA	NA	NA	NA	NA	NA	0	0	0	0	0	0	0	0	0	0	0	0
CAAATAGCCAAGTTGAGC	D1	KPTN (speckle)	chr7	103432489	-	NM_198999.3	NM_198999.3.18	18	NM_198999.3	ReprPCWk	38	13718	0.190525131595394	NA	NA	NA	NA	NA	NA	NA	NA	NA	NA	NA	NA	NA	NA	NA	0	0	0	0	0	0	0	0	0	0	0	0
CAAATAGCCCCTATGTTA	D1	KPTN (speckle)	chr7	34916646	+	NA	NA	NA	NA	Quies	41	NA	NA	NA	NA	NA	NA	NA	NA	NA	NA	NA	NA	NA	NA	NA	NA	NA	0	0	0	0	0	0	0	0	0	0	0	0
CAAATAGCCCGCCTTATG	D1	KPTN (speckle)	chr12	28301189	+	NM_018318.5	NM_018318.5.3	3	NM_018318.5	Quies	31	110734	0.307841572818179	366.345626374655	2.37187227761768	0.259041205748283	5.36816960074801e-20	9.58400245584392e-19	305.381307354914	1.4387653176035	0.266405590785098	6.63971346602735e-08	5.84476392054323e-06	324.020639137566	0.756339304282575	0.422709407393408	0.0735720883264748	0.18442517370663	1290	539	356	505	379	420	234	221	109	223	105	58
CAAATAGCTTCATAAACG	D1	KPTN (speckle)	chr1	246572944	-	NA	NA	NA	NA	EnhA1	39	NA	NA	NA	NA	NA	NA	NA	26.9472662801214	2.00458993167276	0.941721607249313	0.0332837355571859	0.169886184132693	NA	NA	NA	NA	NA	1	123	0	33	0	29	0	16	0	15	0	4
CAAATAGGCCTCTATTCG	D1	KPTN (speckle)	chr2	58084281	-	NA	NA	NA	NA	Quies	31	NA	NA	NA	NA	NA	NA	NA	NA	NA	NA	NA	NA	NA	NA	NA	NA	NA	0	0	0	0	0	0	0	0	0	0	0	0
CAAATAGGTATACCTGGA	D1	KPTN (speckle)	chr8	61814144	+	NA	NA	NA	NA	Quies	40	29097	0.182847052465548	NA	NA	NA	NA	NA	NA	NA	NA	NA	NA	NA	NA	NA	NA	NA	19	0	0	0	0	0	0	0	0	0	0	0
CAAATATAGACTTCAGCC	D1	KPTN (speckle)	chr6	3166150	-	NA	NA	NA	NA	EnhA1	48	NA	NA	NA	NA	NA	NA	NA	NA	NA	NA	NA	NA	NA	NA	NA	NA	NA	0	0	0	8	4	0	0	0	0	21	0	2
CAAATATCCGAGGCTAAA	D1	KPTN (speckle)	chr7	93227421	-	NA	NA	NA	NA	TxWk	35	NA	NA	NA	NA	NA	NA	NA	NA	NA	NA	NA	NA	NA	NA	NA	NA	NA	0	0	0	0	0	0	0	0	0	0	0	0
CAAATATGCTCAGGACAC	D1	KPTN (speckle)	chr6	84755353	-	NM_001080508.3	NM_001080508.3.4	4	NM_001080508.3	TxWk	35	9245	0.287979316574775	189.97088537187	1.94570361397802	0.356979891497456	5.02404977168197e-08	3.18320771548944e-07	141.145608273219	-0.332234140896314	0.378097129175953	0.379563681120396	0.671279377807374	160.787010395051	2.08591105336845	0.520210482985345	6.07845184321112e-05	0.000574516762233064	650	245	212	129	157	89	297	353	48	106	53	77
CAAATATTCCCGTTCGCG	D1	KPTN (speckle)	chr12	54938745	+	NA	NA	NA	NA	ReprPCWk	41	NA	NA	NA	NA	NA	NA	NA	NA	NA	NA	NA	NA	NA	NA	NA	NA	NA	0	0	0	0	0	0	0	0	0	0	0	0
CAAATATTCGTGGACCGG	D1	KPTN (speckle)	chr15	67547962	-	NA	NA	NA	NA	TxWk	42	NA	NA	NA	NA	NA	NA	NA	NA	NA	NA	NA	NA	NA	NA	NA	NA	NA	0	20	0	0	0	0	0	0	0	0	0	0
CAAATCAAAATCACAGCT	D1	KPTN (speckle)	chr9	131192309	+	NM_005085.4	NM_005085.4.27	27	NM_005085.4	Tx	39	66724	0.611709052237848	58.3412534396776	2.38648618907595	0.998423457794667	0.0168367000337958	0.0346317867225128	33.0185808914506	-0.404801734621335	0.879352407881457	0.64527166600845	0.848291424810618	44.5169423547796	2.17247130769861	1.32615637259029	0.101385964967335	0.233409294144059	225	83	56	23	44	15	86	33	60	52	0	20
CAAATCAAACCTCACGGT	D1	KPTN (speckle)	chrX	129888680	+	NA	NA	NA	NA	Quies	38	NA	NA	NA	NA	NA	NA	NA	NA	NA	NA	NA	NA	NA	NA	NA	NA	NA	0	0	0	0	0	0	0	0	0	0	0	0
CAAATCAACTCCGTTAAG	D1	KPTN (speckle)	chr10	61943658	+	NM_032199.3	NM_032199.3.3	3	NM_032199.3	Quies	36	41960	0.214908372002499	NA	NA	NA	NA	NA	NA	NA	NA	NA	NA	NA	NA	NA	NA	NA	0	62	0	0	0	0	0	0	0	0	0	9
CAAATCAAGAGGCACTAA	D1	KPTN (speckle)	chr11	131231763	-	NA	NA	NA	NA	Quies	43	NA	NA	NA	NA	NA	NA	NA	NA	NA	NA	NA	NA	NA	NA	NA	NA	NA	0	0	0	0	0	0	0	0	0	0	0	0
CAAATCACATGTCGTCGT	D1	KPTN (speckle)	chr9	132984297	+	NM_001377304.1	NM_001377304.1.1	1	NM_001377304.1	EnhA1	54	5604	0.431275973526243	2397.8269597054	-1.58043809890865	0.0972557020923672	2.22133845954854e-59	2.06153908930877e-57	417.825460867252	-0.203409270576921	0.198549149839825	0.305609474484697	0.605260600157825	1450.74278122693	-1.57645454943467	0.208766826724366	4.31036206969176e-14	2.11696061300787e-12	3296	1281	796	314	529	205	13044	1051	3394	485	1751	130
CAAATCACTAGATGCCGC	D1	KPTN (speckle)	chr2	212776218	-	NA	NA	NA	NA	Quies	34	245327	0.557323234617936	NA	NA	NA	NA	NA	NA	NA	NA	NA	NA	NA	NA	NA	NA	NA	0	0	0	0	0	0	0	0	0	0	0	0
CAAATCAGGCAGGGGTTT	D1	KPTN (speckle)	chr4	73676198	+	NA	NA	NA	NA	Quies	40	NA	NA	12.6770731364177	-4.29211102386994	1.91409021740163	0.024937045875982	0.0484460296449015	NA	NA	NA	NA	NA	NA	NA	NA	NA	NA	21	0	0	0	0	21	113	31	15	0	9	13
CAAATCCCCCCGGGTGGA	D1	KPTN (speckle)	chr3	99927892	-	NM_001387850.1	NM_001387850.1.3	3	NM_001387850.1	Quies	39	186609	0.653184734555866	NA	NA	NA	NA	NA	NA	NA	NA	NA	NA	NA	NA	NA	NA	NA	0	0	0	0	0	0	0	0	0	0	0	0
CAAATCCCGTTCGTAAGC	D1	KPTN (speckle)	chr7	37499452	+	NA	NA	NA	NA	Quies	39	NA	NA	NA	NA	NA	NA	NA	NA	NA	NA	NA	NA	NA	NA	NA	NA	NA	0	0	8	0	0	0	78	0	31	0	0	0
CAAATCCCTGCGGCGGGG	D1	KPTN (speckle)	chr8	119754749	-	NM_003184.4	NM_003184.4.4	4	NM_003184.4	TxWk	33	78092	0.765097777951954	42.7501156731779	7.19597602098934	1.16280259460023	6.07486307856088e-10	4.83853083085225e-09	39.5410269617219	-0.451201750644918	0.787264711388226	0.56655949105141	0.80442864580806	39.3644414803848	7.35869072876905	1.43273062353983	2.80453702351534e-07	4.78959682735654e-06	172	54	35	15	67	53	3	94	0	38	0	15
CAAATCCCTTGTCGATTA	D1	KPTN (speckle)	chr1	60911442	+	NA	NA	NA	NA	Quies	43	NA	NA	NA	NA	NA	NA	NA	NA	NA	NA	NA	NA	NA	NA	NA	NA	NA	0	0	0	0	0	0	0	0	0	0	0	0
CAAATCCTTACGTTGTCC	D1	KPTN (speckle)	chr3	33393873	+	NA	NA	NA	NA	TxWk	39	NA	NA	NA	NA	NA	NA	NA	NA	NA	NA	NA	NA	NA	NA	NA	NA	NA	0	19	0	7	0	0	39	0	0	0	0	0
CAAATCGCGCCTGCTTTA	D1	KPTN (speckle)	chr18	31624342	+	NA	NA	NA	NA	Quies	35	NA	NA	NA	NA	NA	NA	NA	NA	NA	NA	NA	NA	NA	NA	NA	NA	NA	0	0	0	0	0	0	0	0	0	0	0	0
CAAATCGCTATAAAGGCC	D1	KPTN (speckle)	chr3	165973496	+	NA	NA	NA	NA	Het	35	NA	NA	248.346079785085	-1.9053764227871	0.334825301507266	1.26550435873664e-08	8.63074792020228e-08	213.618007531	-0.149921814315027	0.344383947580088	0.663320487834752	0.857430235111281	235.756375028465	-1.92884450077485	0.482249238262764	6.34271520316718e-05	0.000596014292726127	358	608	49	131	49	149	1078	413	429	295	215	70
CAAATCGGGAAATCACTT	D1	KPTN (speckle)	chr5	96405272	+	NA	NA	NA	NA	ReprPCWk	40	443271	0.662504259554854	NA	NA	NA	NA	NA	NA	NA	NA	NA	NA	NA	NA	NA	NA	NA	0	0	0	0	0	0	0	0	0	0	0	0
CAAATCGGGCAGATGTCT	D1	KPTN (speckle)	chr1	210703587	-	NM_172362.3	NM_172362.3.1	1	NM_172362.3	ReprPCWk	44	430561	0.944554498886659	NA	NA	NA	NA	NA	NA	NA	NA	NA	NA	NA	NA	NA	NA	NA	0	0	0	0	0	0	0	0	0	0	0	0
CAAATCGGTAGGGGTGAA	D1	KPTN (speckle)	chr3	11557990	+	NA	NA	NA	NA	Tx	55	NA	NA	49.0638224859818	0.161945728410796	0.528471314835635	0.759268246815886	0.822766281277895	63.1680497183893	-0.310073523710176	0.957886764363167	0.746160761677766	0.898519392421985	55.6400096902228	1.39927489433953	1.41294421755268	0.322014975430382	0.513960888638282	45	48	47	81	35	12	61	275	66	121	27	0
CAAATCGTCAGAAACCCA	D1	KPTN (speckle)	chr6	4466180	+	NA	NA	NA	NA	ReprPC	42	16788	0.893501516844962	NA	NA	NA	NA	NA	NA	NA	NA	NA	NA	NA	NA	NA	NA	NA	0	0	0	0	0	0	0	0	0	0	0	0
CAAATCGTCTTGGCTTCT	D1	KPTN (speckle)	chr4	128614430	+	NA	NA	NA	NA	Quies	40	NA	NA	NA	NA	NA	NA	NA	NA	NA	NA	NA	NA	NA	NA	NA	NA	NA	24	0	0	0	0	0	1	0	0	20	0	0
CAAATCGTGCCTGTGCGC	D1	KPTN (speckle)	chr18	54222498	+	NA	NA	NA	NA	EnhWk	43	NA	NA	NA	NA	NA	NA	NA	NA	NA	NA	NA	NA	NA	NA	NA	NA	NA	0	0	0	0	0	0	0	0	0	0	0	0
CAAATCGTTCATAGACCC	D1	KPTN (speckle)	chr3	157978402	-	NA	NA	NA	NA	Quies	39	110595	0.403373757636546	NA	NA	NA	NA	NA	NA	NA	NA	NA	NA	NA	NA	NA	NA	NA	21	0	0	0	0	0	0	11	0	0	0	5
CAAATCTAACAACATCAC	D1	KPTN (speckle)	chr4	122611984	-	NM_021803.4	NA	NA	NA	Quies	38	NA	NA	NA	NA	NA	NA	NA	NA	NA	NA	NA	NA	NA	NA	NA	NA	NA	0	0	0	0	0	0	0	0	0	0	0	0
CAAATCTACCTACCTGGC	D1	KPTN (speckle)	chr9	112281476	-	NM_001163788.4	NM_001163788.4.12	12	NM_001163788.4	Quies	38	52143	0.452689152233364	34.5253412224032	-1.7416930638745	1.19337465662435	0.144436125150872	0.215923070032788	42.1737397305824	-0.679887889508585	0.938902262441552	0.468985539824876	0.738391124762802	38.7499508006863	-1.7413627183754	1.51551623858057	0.250546577527051	0.43603415211941	114	195	13	39	0	1	136	131	39	35	31	10
CAAATCTAGCTCCTAGGA	D1	KPTN (speckle)	chr1	108878969	+	NM_013296.5	NM_013296.5.1	1	NM_013296.5	TxWk	42	1985	0.0344851548791717	NA	NA	NA	NA	NA	NA	NA	NA	NA	NA	NA	NA	NA	NA	NA	22	0	0	0	0	0	68	0	0	0	0	0
CAAATCTATTGTTATGGC	D1	KPTN (speckle)	chr14	63952670	+	NM_182914.3	NM_182914.3.7	7	NM_182914.3	Quies	39	99667	0.266896071552901	NA	NA	NA	NA	NA	NA	NA	NA	NA	NA	NA	NA	NA	NA	NA	0	0	0	0	0	0	0	0	0	0	0	0
CAAATCTGGCGTGCCCAC	D1	KPTN (speckle)	chr10	23256908	-	NM_001371909.1	NM_001371909.1.6	6	NM_001371909.1	Quies	38	87889	0.618492350565087	195.782255727306	1.04903673216179	0.31932225509517	0.00101910842871529	0.00297444683676157	266.663213849408	1.09942309067533	0.339458879260701	0.0012005395430698	0.0184072315367487	227.19681114709	-0.208416903949581	0.56478478961045	0.712112789822202	0.839293073715789	474	837	208	267	145	279	423	192	159	133	47	132
CAAATCTGGTCACGAACC	D1	KPTN (speckle)	chrX	110378226	-	NA	NA	NA	NA	TxWk	39	NA	NA	NA	NA	NA	NA	NA	NA	NA	NA	NA	NA	NA	NA	NA	NA	NA	0	0	0	0	0	0	0	0	0	0	0	0
CAAATCTTACCACGCGCC	D1	KPTN (speckle)	chr11	63457562	-	NA	NA	NA	NA	ReprPCWk	45	NA	NA	NA	NA	NA	NA	NA	NA	NA	NA	NA	NA	NA	NA	NA	NA	NA	0	0	0	0	0	0	0	0	0	0	0	0
CAAATGACTCTGCGGTAG	D1	KPTN (speckle)	chr1	148434614	-	NA	NA	NA	NA	Quies	43	84990	0.343088971419344	NA	NA	NA	NA	NA	NA	NA	NA	NA	NA	NA	NA	NA	NA	NA	0	0	0	0	0	0	0	0	0	0	0	0
CAAATGAGCGCCCTCTTG	D1	KPTN (speckle)	chr15	64439450	-	NA	NA	NA	NA	TxWk	42	NA	NA	NA	NA	NA	NA	NA	NA	NA	NA	NA	NA	NA	NA	NA	NA	NA	0	0	0	0	0	0	0	0	0	0	0	0
CAAATGAGTCGCCCCCCG	D1	KPTN (speckle)	chr8	104662557	-	NA	NA	NA	NA	TxWk	39	NA	NA	NA	NA	NA	NA	NA	NA	NA	NA	NA	NA	NA	NA	NA	NA	NA	0	0	0	0	0	0	0	0	0	0	0	0
CAAATGAGTTACGGAAAC	D1	KPTN (speckle)	chr4	185009172	+	NA	NA	NA	NA	ReprPC	48	NA	NA	20.4226128239638	-1.16400770747614	1.87494926007757	0.534717463130043	0.628610124077674	NA	NA	NA	NA	NA	15.1169625279602	6.22618581403667	4.12103540205381	0.130831651820316	0.279717178204228	42	30	0	0	0	0	336	0	0	41	0	0
CAAATGATTCGTCGAGCC	D1	KPTN (speckle)	chr4	4537770	-	NM_016930.4	NM_016930.4.10	10	NM_016930.4	Quies	43	4278	0.0347575986545446	78.3923288484046	3.46873033053943	1.94591087498338	0.0746556587050445	0.12336424519093	17.8857147116795	6.95295270062275	2.60617275509528	0.00763318181461937	0.064729471560855	45.5003031823518	-4.50570451623074	3.51892817518473	0.200397613388842	0.375587246310664	393	76	152	71	17	0	74	0	0	0	11	0
CAAATGCACGGACACTCG	D1	KPTN (speckle)	chr4	184367036	-	NA	NA	NA	NA	TxWk	44	15380	0.892318403341843	NA	NA	NA	NA	NA	NA	NA	NA	NA	NA	NA	NA	NA	NA	NA	0	0	0	0	0	0	0	0	0	0	0	0
CAAATGCATTTGATTTTT	D1	KPTN (speckle)	chr18	30680041	-	NA	NA	NA	NA	EnhA2	35	NA	NA	NA	NA	NA	NA	NA	25.406029547832	-0.779837973895032	0.980952771631036	0.42662505347818	0.707469285079642	18.6596386922852	-2.3465095867005	2.55198735286318	0.357842870690032	0.550337824666761	0	36	20	27	0	5	32	29	0	76	17	6
CAAATGCTGTGAAGAAAC	D1	KPTN (speckle)	chr3	143590750	-	NM_173653.4	NM_173653.4.10	10	NM_173653.4	EnhWk	40	257718	0.441867682131241	NA	NA	NA	NA	NA	NA	NA	NA	NA	NA	NA	NA	NA	NA	NA	0	0	0	0	0	0	0	0	0	0	0	0
CAAATGCTTGTAGTGCAT	D1	KPTN (speckle)	chr11	86777323	-	NA	NA	NA	NA	ReprPCWk	40	NA	NA	NA	NA	NA	NA	NA	NA	NA	NA	NA	NA	NA	NA	NA	NA	NA	0	0	0	0	0	0	0	0	0	0	0	0
CAAATGGCCAATGGCTTC	D1	KPTN (speckle)	chr12	96371420	-	NM_002595.5	NM_002595.5.16	16	NM_002595.5	EnhWk	38	29019	0.237512174759983	NA	NA	NA	NA	NA	NA	NA	NA	NA	NA	NA	NA	NA	NA	NA	0	0	0	0	0	0	0	0	0	0	0	0
CAAATGGCCCAAGGTGGA	D1	KPTN (speckle)	chr2	226983698	-	NA	NA	NA	NA	TxWk	45	NA	NA	NA	NA	NA	NA	NA	NA	NA	NA	NA	NA	NA	NA	NA	NA	NA	0	0	0	0	0	0	0	0	0	0	0	0
CAAATGGCGACGCCCGCC	D1	KPTN (speckle)	chr10	68135974	-	NA	NA	NA	NA	ReprPCWk	38	NA	NA	NA	NA	NA	NA	NA	NA	NA	NA	NA	NA	NA	NA	NA	NA	NA	0	0	0	0	0	0	0	0	0	4	0	0
CAAATGGCGCAAGCAGAA	D1	KPTN (speckle)	chr8	129583613	+	NA	NA	NA	NA	EnhA1	39	NA	NA	77.7863825606672	-0.957121947440615	0.790610208862563	0.226044268483784	0.313273771735272	170.881003067484	0.647370759450676	0.343650334281553	0.0595911437816508	0.242722229958588	124.131922843516	-1.77158271484859	0.793346703336945	0.0255456590310413	0.0842169920352096	193	499	64	290	4	76	232	375	96	137	60	29
CAAATGGCGGTGTCGGCT	D1	KPTN (speckle)	chr18	12273206	-	NA	NA	NA	NA	TxWk	49	NA	NA	NA	NA	NA	NA	NA	NA	NA	NA	NA	NA	NA	NA	NA	NA	NA	0	0	0	0	0	0	0	0	0	0	0	0
CAAATGGGAGTCTGGAAC	D1	KPTN (speckle)	chr6	22527950	-	NA	NA	NA	NA	Quies	34	NA	NA	NA	NA	NA	NA	NA	NA	NA	NA	NA	NA	NA	NA	NA	NA	NA	0	0	0	0	0	0	0	0	0	0	0	0
CAAATGGGGCGGACAATC	D1	KPTN (speckle)	chr1	57219548	+	NA	NA	NA	NA	EnhWk	42	NA	NA	NA	NA	NA	NA	NA	NA	NA	NA	NA	NA	NA	NA	NA	NA	NA	0	0	0	0	0	0	0	0	0	0	0	0
CAAATGGTTGTCTGCCTC	D1	KPTN (speckle)	chrUn_KI270744v1	121387	-	NA	NA	NA	NA	NA	47	NA	NA	13.0193320446623	1.95738125593874	1.97635309919408	0.321978362019568	0.418194707316044	NA	NA	NA	NA	NA	8.80724687457129	3.68899557647747	4.74712943420443	0.437099613281547	NA	122	0	0	0	3	0	70	54	0	0	0	0
CAAATGTACCCTGCAAGC	D1	KPTN (speckle)	chr4	68705039	+	NA	NA	NA	NA	Quies	33	NA	NA	NA	NA	NA	NA	NA	NA	NA	NA	NA	NA	NA	NA	NA	NA	NA	0	0	0	0	0	0	0	0	0	0	0	0
CAAATGTACGTACGCGTC	D1	KPTN (speckle)	chr7	101776263	+	NA	NA	NA	NA	ReprPC	51	NA	NA	NA	NA	NA	NA	NA	NA	NA	NA	NA	NA	NA	NA	NA	NA	NA	0	0	0	0	0	0	0	0	0	0	0	0
CAAATGTATGACCGGATC	D1	KPTN (speckle)	chr5	75379505	+	NA	NA	NA	NA	TxWk	36	NA	NA	NA	NA	NA	NA	NA	NA	NA	NA	NA	NA	NA	NA	NA	NA	NA	0	0	0	0	0	0	0	0	0	9	0	0
CAAATGTCCATGACATTG	D1	KPTN (speckle)	chr7	100874604	+	NA	NA	NA	NA	TssA	51	NA	NA	NA	NA	NA	NA	NA	NA	NA	NA	NA	NA	NA	NA	NA	NA	NA	0	0	0	0	0	0	0	0	0	0	0	0
CAAATGTCGGGTTCCCGC	D1	KPTN (speckle)	chr14	77565639	-	NM_004863.4	NM_004863.4.7	7	NM_004863.4	TxWk	39	50998	0.460932204155783	37.8356241189061	5.18646118478343	1.30906245072324	7.433506527017e-05	0.000280296549140267	88.8166865034491	0.0887644734512212	0.438823449521612	0.839699141892133	0.938770813503012	61.7827262580812	3.71043376917821	1.20076024000987	0.00200109005050683	0.0110240892005316	136	237	54	87	36	54	2	120	18	102	0	41
CAAATTAACACGTTCGGC	D1	KPTN (speckle)	chr12	52507252	-	NA	NA	NA	NA	Quies	36	NA	NA	NA	NA	NA	NA	NA	NA	NA	NA	NA	NA	NA	NA	NA	NA	NA	0	0	0	0	0	0	0	0	0	0	0	0
CAAATTAACCGTGGATGC	D1	KPTN (speckle)	chr11	118572194	+	NA	NA	NA	NA	TssA	42	NA	NA	NA	NA	NA	NA	NA	16.2709614154567	3.09739508064012	1.83316315263899	0.0910958782284823	0.312848362916411	NA	NA	NA	NA	NA	23	100	0	17	0	7	74	7	0	0	0	9
CAAATTAAGACTGACGCG	D1	KPTN (speckle)	chr12	127603093	+	NA	NA	NA	NA	Quies	40	NA	NA	NA	NA	NA	NA	NA	NA	NA	NA	NA	NA	NA	NA	NA	NA	NA	0	0	0	0	0	0	0	0	0	0	0	0
CAAATTACGGTCGATACG	D1	KPTN (speckle)	chr5	86618524	-	NA	NA	NA	NA	TssA	39	NA	NA	NA	NA	NA	NA	NA	26.3507463797125	-0.141612870120334	0.946232056542513	0.881033051034108	0.954725933722803	15.244749163602	-3.75793749719101	2.77281349602333	0.175328499880296	0.342497505550792	0	108	0	15	0	12	75	54	0	24	0	11
CAAATTCCTCGGGTTTAT	D1	KPTN (speckle)	chr6	13876903	+	NA	NA	NA	NA	TxWk	46	NA	NA	NA	NA	NA	NA	NA	NA	NA	NA	NA	NA	NA	NA	NA	NA	NA	0	0	0	1	0	0	0	0	0	0	0	0
CAAATTCGAGCTGTTGTG	D1	KPTN (speckle)	chr4	55644642	-	NA	NA	NA	NA	Quies	37	NA	NA	NA	NA	NA	NA	NA	NA	NA	NA	NA	NA	NA	NA	NA	NA	NA	0	0	0	0	0	0	0	0	0	0	0	0
CAAATTCGCCGGGTCCTA	D1	KPTN (speckle)	chr18	6919936	-	NA	NA	NA	NA	ReprPCWk	42	10030	0.957975167144222	NA	NA	NA	NA	NA	NA	NA	NA	NA	NA	NA	NA	NA	NA	NA	0	0	0	0	0	0	0	0	0	0	0	0
CAAATTCGGTGAACACTA	D1	KPTN (speckle)	chr3	141601900	+	NM_006506.5	NM_006506.5.19	19	NM_006506.5	TxWk	37	114874	0.895229040352873	22.8579208249406	1.67149566673784	1.26636991820222	0.186864713000897	0.267491941889645	61.6526607668096	-0.643347044569975	0.594843675853518	0.279457115618103	0.579317943935277	41.9013518891367	1.84602165285834	1.24669337843639	0.138677388795632	0.291270322893872	64	138	13	19	21	53	61	178	0	68	16	23
CAAATTCTAGCATCGTAT	D1	KPTN (speckle)	chr5	44841862	+	NA	NA	NA	NA	Quies	36	NA	NA	NA	NA	NA	NA	NA	NA	NA	NA	NA	NA	NA	NA	NA	NA	NA	0	0	4	0	0	0	0	0	0	0	0	0
CAAATTCTCCAACCTGCG	D1	KPTN (speckle)	chr1	184006252	+	NA	NA	NA	NA	TxWk	39	NA	NA	NA	NA	NA	NA	NA	NA	NA	NA	NA	NA	NA	NA	NA	NA	NA	0	0	0	0	0	0	0	0	0	0	0	0
CAAATTCTTTGTGATTGA	D1	KPTN (speckle)	chr8	67369368	-	NA	NA	NA	NA	Quies	44	NA	NA	NA	NA	NA	NA	NA	NA	NA	NA	NA	NA	NA	NA	NA	NA	NA	0	0	0	0	0	0	0	0	0	0	0	0
CAAATTGGATAGTGTCCC	D1	KPTN (speckle)	chr10	50171189	+	NA	NA	NA	NA	Quies	38	NA	NA	NA	NA	NA	NA	NA	NA	NA	NA	NA	NA	NA	NA	NA	NA	NA	0	0	0	0	0	0	0	0	0	0	0	0
CAAATTGGTAGGACACCC	D1	KPTN (speckle)	chr13	60678898	-	NA	NA	NA	NA	Quies	36	NA	NA	NA	NA	NA	NA	NA	NA	NA	NA	NA	NA	NA	NA	NA	NA	NA	0	0	0	0	0	0	0	0	0	0	0	0
CAAATTGGTGCACCATAT	D1	KPTN (speckle)	chr1	27203123	+	NA	NA	NA	NA	ReprPCWk	46	NA	NA	NA	NA	NA	NA	NA	NA	NA	NA	NA	NA	NA	NA	NA	NA	NA	0	0	0	0	0	0	0	0	0	0	0	0
CAAATTGTACGCGTCAAC	D1	KPTN (speckle)	chr8	81127839	-	NA	NA	NA	NA	Quies	38	NA	NA	NA	NA	NA	NA	NA	NA	NA	NA	NA	NA	NA	NA	NA	NA	NA	0	0	0	0	0	0	0	0	0	0	0	0
CAAATTGTTGAGCGGGTC	D1	KPTN (speckle)	chr7	116466048	+	NA	NA	NA	NA	EnhA2	35	NA	NA	NA	NA	NA	NA	NA	NA	NA	NA	NA	NA	NA	NA	NA	NA	NA	0	0	0	0	0	0	0	0	0	0	0	0
CAAATTTACAAACCGGCT	D1	KPTN (speckle)	chr5	375232	+	NM_001377236.1	NM_001377236.1.3	3	NM_001377236.1	ReprPC	58	53519	0.459106818103833	NA	NA	NA	NA	NA	NA	NA	NA	NA	NA	NA	NA	NA	NA	NA	0	0	0	0	0	0	0	0	0	0	0	0
CAAATTTACTTCTACATT	D1	KPTN (speckle)	chr13	87876146	-	NA	NA	NA	NA	Quies	36	NA	NA	NA	NA	NA	NA	NA	NA	NA	NA	NA	NA	NA	NA	NA	NA	NA	0	0	0	0	0	0	0	0	0	0	0	0
CAAATTTACTTGGCATAC	D1	KPTN (speckle)	chr6	46615594	-	NM_016593.5	NM_016593.5.5	5	NM_016593.5	Quies	36	37224	0.36056141574405	NA	NA	NA	NA	NA	NA	NA	NA	NA	NA	NA	NA	NA	NA	NA	0	0	0	0	0	0	0	0	0	0	0	0
CAAATTTCCATAAAGGCC	D1	KPTN (speckle)	chr7	133105219	+	NA	NA	NA	NA	ReprPCWk	42	NA	NA	NA	NA	NA	NA	NA	NA	NA	NA	NA	NA	NA	NA	NA	NA	NA	0	0	0	0	0	0	0	0	0	0	0	0
CAAATTTCGAACCCGCGT	D1	KPTN (speckle)	chr1	28449421	-	NA	NA	NA	NA	EnhA2	43	NA	NA	NA	NA	NA	NA	NA	NA	NA	NA	NA	NA	NA	NA	NA	NA	NA	0	0	0	0	0	0	0	0	0	0	0	0
CAAATTTGCAGTGGGGTG	D1	KPTN (speckle)	chr6	142012447	+	NA	NA	NA	NA	Quies	37	NA	NA	NA	NA	NA	NA	NA	NA	NA	NA	NA	NA	NA	NA	NA	NA	NA	0	0	0	0	0	0	0	0	0	0	0	0
CAAATTTGCCCATCGTTT	D1	KPTN (speckle)	chr3	106130911	+	NA	NA	NA	NA	EnhA2	36	NA	NA	NA	NA	NA	NA	NA	NA	NA	NA	NA	NA	NA	NA	NA	NA	NA	0	0	0	0	0	0	0	0	0	0	0	0
CAAATTTGGGGATAGCCG	D1	KPTN (speckle)	chr8	94761053	+	NM_181787.3	NM_181787.3.7	7	NM_181787.3	EnhWk	41	41154	0.556609004963685	NA	NA	NA	NA	NA	NA	NA	NA	NA	NA	NA	NA	NA	NA	NA	53	26	12	3	0	0	1	39	0	0	0	0
CAAATTTTAGCGTTAATC	D1	KPTN (speckle)	chr22	15279615	-	NA	NA	NA	NA	NA	37	NA	NA	NA	NA	NA	NA	NA	NA	NA	NA	NA	NA	NA	NA	NA	NA	NA	0	0	0	0	0	0	0	0	0	0	0	0
CAACAAAGACCCCCTGTC	D1	KPTN (speckle)	chr19	11089118	-	NA	NA	NA	NA	TssA	50	NA	NA	NA	NA	NA	NA	NA	NA	NA	NA	NA	NA	NA	NA	NA	NA	NA	0	0	0	0	0	0	0	0	0	0	0	0
CAACAAAGTCTGTGCAGC	D1	KPTN (speckle)	chr2	68887894	+	NA	NA	NA	NA	Quies	37	NA	NA	NA	NA	NA	NA	NA	NA	NA	NA	NA	NA	NA	NA	NA	NA	NA	0	0	0	0	0	0	0	0	0	0	0	0
CAACAACACAACATCGCC	D1	KPTN (speckle)	chr4	38667481	+	NM_016531.6	NM_016531.6.1	1	NM_016531.6	TssA	48	3283	0.0879712746858169	1696.03584063255	-1.15279262485494	0.111418110187421	4.33855535407243e-25	1.07529818404993e-23	1263.12620845104	0.0152527737212665	0.148644824884213	0.918270753234369	0.969274203987417	1497.41814111562	-1.35378863348906	0.203782639617634	3.06742496573099e-11	1.02900239587015e-09	2436	2645	636	1244	593	960	7103	2684	1977	1302	1498	451
CAACAACATGGCAGGAAT	D1	KPTN (speckle)	chr3	131386325	+	NM_152395.3	NA	NA	NA	TxWk	46	NA	NA	42.8809559090465	-0.865375695957861	0.79972266930658	0.279210431697014	0.372569430235684	NA	NA	NA	NA	NA	24.4738867720437	-1.88524808366402	4.60527822597423	0.682270488449173	0.820016086314025	169	0	15	0	0	2	360	47	53	0	0	0
CAACAACCGCCCGCCAGC	D1	KPTN (speckle)	chr9	131152434	-	NA	NA	NA	NA	Tx	40	15071	0.434911840244712	NA	NA	NA	NA	NA	NA	NA	NA	NA	NA	NA	NA	NA	NA	NA	0	0	0	0	0	0	0	0	0	0	0	0
CAACAACCTGCCAGCGCG	D1	KPTN (speckle)	chrX	71169711	-	NA	NA	NA	NA	EnhWk	49	NA	NA	NA	NA	NA	NA	NA	NA	NA	NA	NA	NA	NA	NA	NA	NA	NA	0	0	0	0	0	0	0	0	0	0	0	0
CAACAACTGGCCCCGGAG	D1	KPTN (speckle)	chr12	52224974	-	NA	NA	NA	NA	ReprPCWk	43	NA	NA	NA	NA	NA	NA	NA	NA	NA	NA	NA	NA	NA	NA	NA	NA	NA	0	0	0	0	0	0	0	0	0	0	0	0
CAACAACTGTCCAAAGCG	D1	KPTN (speckle)	chr3	5023659	+	NA	NA	NA	NA	EnhA1	47	NA	NA	140.703632877122	0.848668816952247	0.389685271710196	0.0294185919988196	0.0557941553510201	70.8864172928153	3.70186049749551	1.89494855610199	0.0507554739919911	0.220380743668906	103.840978982002	-2.25938994196792	1.08504322848074	0.0373147034539899	0.112143095582362	502	309	71	84	105	95	244	0	56	13	100	22
CAACAACTTTAGCGTTGT	D1	KPTN (speckle)	chr4	148778526	-	NA	NA	NA	NA	Quies	37	NA	NA	NA	NA	NA	NA	NA	NA	NA	NA	NA	NA	NA	NA	NA	NA	NA	0	0	0	0	0	0	0	0	0	0	0	0
CAACAAGAACATCCCAAC	D1	KPTN (speckle)	chr5	73200851	-	NA	NA	NA	NA	ReprPCWk	47	1122	0.168493767833008	NA	NA	NA	NA	NA	NA	NA	NA	NA	NA	NA	NA	NA	NA	NA	0	0	0	0	0	0	0	0	0	0	0	0
CAACAAGATTGCCTAACC	D1	KPTN (speckle)	chr15	51810708	+	NM_014548.4	NA	NA	NA	TxWk	39	NA	NA	NA	NA	NA	NA	NA	NA	NA	NA	NA	NA	NA	NA	NA	NA	NA	0	0	6	0	0	9	0	0	0	22	0	0
CAACAAGCCACGCACCCT	D1	KPTN (speckle)	chr4	105149644	+	NM_001127208.3	NM_001127208.3.1	1	NM_001127208.3	Quies	41	2769	0.0208308257101589	NA	NA	NA	NA	NA	NA	NA	NA	NA	NA	NA	NA	NA	NA	NA	0	0	0	0	0	0	0	0	0	0	0	0
CAACAAGCGAGAATATCG	D1	KPTN (speckle)	chr6	133692703	-	NA	NA	NA	NA	ReprPCWk	37	200099	0.512351811547817	NA	NA	NA	NA	NA	NA	NA	NA	NA	NA	NA	NA	NA	NA	NA	0	0	0	0	0	0	0	0	0	0	0	0
CAACAAGCGTTGTGCTTT	D1	KPTN (speckle)	chr12	120495164	+	NA	NA	NA	NA	TssFlnk	47	NA	NA	70.8459635656888	0.634004740065065	0.492147110104133	0.197661620922426	0.279998478212261	68.2259842264014	-0.979469127643192	0.634828751163832	0.122858157227192	0.37012306509183	68.9835563780534	1.40364739458186	0.865973707194658	0.105041412122931	0.239501219124833	252	92	51	96	37	10	216	263	76	77	15	18
CAACAAGCTCCTCTCCGC	D1	KPTN (speckle)	chr12	3380352	-	NA	NA	NA	NA	Quies	43	NA	NA	NA	NA	NA	NA	NA	NA	NA	NA	NA	NA	NA	NA	NA	NA	NA	0	0	0	0	0	0	0	0	0	0	0	0
CAACAAGTCTATCCAACC	D1	KPTN (speckle)	chr1	220053054	-	NA	NA	NA	NA	Quies	44	NA	NA	NA	NA	NA	NA	NA	NA	NA	NA	NA	NA	NA	NA	NA	NA	NA	0	0	0	0	0	0	0	0	0	0	0	0
CAACAATCACTTTGCGCT	D1	KPTN (speckle)	chr2	161351575	-	NA	NA	NA	NA	TxWk	35	NA	NA	565.186415014633	3.82157416781302	0.215685712915841	3.03179052009537e-70	3.69194976224562e-68	255.619738913996	0.12898207739987	0.29041551152378	0.656949005465014	0.854381713195622	389.455446864855	3.50610150438406	0.358891597704198	1.52578341357167e-22	1.91087419400813e-20	2178	450	665	289	644	220	259	524	59	247	42	86
CAACAATCCGGAGTGGCT	D1	KPTN (speckle)	chr17	48584423	-	NM_001384749.1	NM_001384749.1.4	4	NM_001384749.1	EnhA1	51	5818	0.140626510683554	15.0802707219963	-2.76054164854812	1.438743931224	0.0550202284804054	0.0951026545287742	NA	NA	NA	NA	NA	13.931043917571	-5.1612987626151	3.34239343427577	0.12254171324571	0.266875372830641	9	0	3	35	0	5	115	52	47	0	0	0
CAACAATCGACGTTGCAC	D1	KPTN (speckle)	chrX	107776586	+	NA	NA	NA	NA	TssFlnkD	49	NA	NA	NA	NA	NA	NA	NA	NA	NA	NA	NA	NA	NA	NA	NA	NA	NA	0	0	0	0	0	0	0	0	0	0	0	0
CAACAATCGGCGTCAGCG	D1	KPTN (speckle)	chr6	119629297	-	NA	NA	NA	NA	EnhA1	35	NA	NA	NA	NA	NA	NA	NA	NA	NA	NA	NA	NA	NA	NA	NA	NA	NA	0	0	0	0	0	0	0	0	0	0	0	0
CAACAATCTCAACCGCAG	D1	KPTN (speckle)	chr6	158519462	-	NA	NA	NA	NA	ReprPC	48	NA	NA	NA	NA	NA	NA	NA	NA	NA	NA	NA	NA	NA	NA	NA	NA	NA	0	0	0	0	0	0	0	38	0	0	0	0
CAACAATCTGTTGCTGAA	D1	KPTN (speckle)	chr7	108578470	-	NA	NA	NA	NA	TxWk	40	NA	NA	NA	NA	NA	NA	NA	NA	NA	NA	NA	NA	NA	NA	NA	NA	NA	0	0	0	0	0	0	0	0	0	0	0	0
CAACAATGACGGCGCGGA	D1	KPTN (speckle)	chr1	51038514	+	NA	NA	NA	NA	Quies	39	NA	NA	NA	NA	NA	NA	NA	NA	NA	NA	NA	NA	NA	NA	NA	NA	NA	0	0	0	0	0	0	0	0	0	0	0	0
CAACAATGGGCCTCATGG	D1	KPTN (speckle)	chr11	62553189	-	NA	NA	NA	NA	EnhA1	51	NA	NA	NA	NA	NA	NA	NA	NA	NA	NA	NA	NA	NA	NA	NA	NA	NA	6	19	0	11	0	7	0	0	30	10	9	0
CAACAATTTCACCGACAT	D1	KPTN (speckle)	chr9	37356249	+	NM_032226.3	NM_032226.3.8	8	NM_032226.3	TxWk	37	235676	0.992002559181062	739.394661702816	2.28485033861315	0.155918486297737	1.26763156627177e-48	8.06803450351887e-47	830.883583826918	0.449457939777331	0.154681884508719	0.00366441762475595	0.0393599205765719	764.097101459196	1.64652943307737	0.221562378562067	1.07414723706284e-13	4.91166352233421e-12	3487	2486	742	807	566	669	1004	1659	201	721	130	225
CAACAATTTCATGCGCAC	D1	KPTN (speckle)	chr3	189668997	-	NA	NA	NA	NA	Quies	33	NA	NA	NA	NA	NA	NA	NA	NA	NA	NA	NA	NA	NA	NA	NA	NA	NA	0	0	0	0	0	0	0	0	0	0	0	0
CAACACACCGAGGAGGAC	D1	KPTN (speckle)	chr21	29303412	+	NM_001186.4	NM_001186.4.1	1	NM_001186.4	EnhWk	42	4491	0.0950939081457641	NA	NA	NA	NA	NA	NA	NA	NA	NA	NA	NA	NA	NA	NA	NA	0	0	0	0	0	0	0	0	0	0	0	0
CAACACACTTCTGGTAGC	D1	KPTN (speckle)	chr17	60401559	+	NA	NA	NA	NA	EnhWk	44	NA	NA	NA	NA	NA	NA	NA	NA	NA	NA	NA	NA	NA	NA	NA	NA	NA	0	0	0	0	0	0	0	0	0	0	3	0
CAACACAGAATGTAATGC	D1	KPTN (speckle)	chr10	28575384	+	NM_016628.5	NM_016628.5.3	3	NM_016628.5	TxWk	38	42267	0.46965942552364	154.400217537937	1.8571454326999	0.340289982031829	4.8278245344589e-08	3.06718273424142e-07	115.605332670149	-0.629491906354698	0.400004722395337	0.115554234438128	0.358498036962733	130.774315919496	2.2164376120622	0.608039952325937	0.000267166201247018	0.00205975638670025	400	95	160	78	166	115	210	138	57	195	37	60
CAACACAGCGATGGTAAG	D1	KPTN (speckle)	chr1	21076665	+	NA	NA	NA	NA	TxWk	39	NA	NA	NA	NA	NA	NA	NA	NA	NA	NA	NA	NA	NA	NA	NA	NA	NA	0	0	0	0	0	0	0	0	0	0	0	0
CAACACAGGTACAACTTA	D1	KPTN (speckle)	chr7	117104718	+	NM_001369598.1	NM_001369598.1.2	2	NM_001369598.1	TxWk	38	151218	0.546552646416747	NA	NA	NA	NA	NA	NA	NA	NA	NA	NA	NA	NA	NA	NA	NA	0	0	0	0	0	0	0	0	0	0	0	0
CAACACATGGAACTTGGA	D1	KPTN (speckle)	chr2	176016091	-	NA	NA	NA	NA	Quies	39	NA	NA	NA	NA	NA	NA	NA	NA	NA	NA	NA	NA	NA	NA	NA	NA	NA	0	0	0	0	0	0	0	0	0	0	0	0
CAACACCACCAGACTTGT	D1	KPTN (speckle)	chr10	125697909	-	NA	NA	NA	NA	ReprPC	43	NA	NA	NA	NA	NA	NA	NA	NA	NA	NA	NA	NA	NA	NA	NA	NA	NA	0	0	0	0	0	0	0	0	0	0	0	0
CAACACCATTGGTCTTAA	D1	KPTN (speckle)	chr7	23075850	+	NA	NA	NA	NA	Quies	39	NA	NA	NA	NA	NA	NA	NA	NA	NA	NA	NA	NA	NA	NA	NA	NA	NA	1	21	0	0	0	0	0	38	0	0	13	0
CAACACCCACCTGCCAAC	D1	KPTN (speckle)	chr21	45604181	+	NA	NA	NA	NA	ReprPCWk	49	NA	NA	32.4181825890786	0.0812515755948882	1.21573320053832	0.946714338523607	0.963718420092379	49.7196214820356	-1.43287235443831	1.03973774827347	0.168169516741699	0.44143425590322	41.644492924135	1.15670919119515	1.6039579957142	0.470811522725411	0.653299529533358	83	164	7	37	9	0	365	232	18	29	0	16
CAACACCCATCATCGCCG	D1	KPTN (speckle)	chr18	12943425	-	NA	NA	NA	NA	Quies	46	NA	NA	NA	NA	NA	NA	NA	NA	NA	NA	NA	NA	NA	NA	NA	NA	NA	18	0	0	12	0	7	1	50	9	0	0	11
CAACACCCCGATAGTGAG	D1	KPTN (speckle)	chr2	236779248	+	NA	NA	NA	NA	ReprPCWk	43	NA	NA	NA	NA	NA	NA	NA	NA	NA	NA	NA	NA	NA	NA	NA	NA	NA	0	0	0	0	0	0	0	0	0	0	0	0
CAACACCCCGGTAAGCTC	D1	KPTN (speckle)	chr9	124764957	+	NA	NA	NA	NA	TxWk	36	NA	NA	NA	NA	NA	NA	NA	NA	NA	NA	NA	NA	NA	NA	NA	NA	NA	0	0	0	0	0	0	0	0	0	0	0	0
CAACACCCGAATCCAATC	D1	KPTN (speckle)	chr15	23538575	+	NA	NA	NA	NA	ReprPCWk	42	NA	NA	NA	NA	NA	NA	NA	NA	NA	NA	NA	NA	NA	NA	NA	NA	NA	0	0	0	0	0	0	0	0	0	0	0	0
CAACACCCGGTTGCAAGC	D1	KPTN (speckle)	chr2	54572561	+	NM_003128.3	NM_003128.3.2	2	NM_003128.3	EnhWk	42	116235	0.540326329490517	NA	NA	NA	NA	NA	45.2546525096176	0.83847630192481	1.12737413905939	0.457032142942656	0.73081607117819	24.0523120696425	4.2034404506109	2.89261474235902	0.14617852804906	0.30193353104361	0	67	0	47	11	47	0	63	0	100	0	0
CAACACCGGGTAGGCCCT	D1	KPTN (speckle)	chr9	108093394	+	NA	NA	NA	NA	EnhA1	41	NA	NA	NA	NA	NA	NA	NA	NA	NA	NA	NA	NA	NA	NA	NA	NA	NA	0	0	0	0	0	14	0	0	0	0	0	0
CAACACCTGAAGAAATAA	D1	KPTN (speckle)	chr10	125570369	+	NA	NA	NA	NA	ReprPCWk	41	NA	NA	NA	NA	NA	NA	NA	NA	NA	NA	NA	NA	NA	NA	NA	NA	NA	0	0	0	0	0	0	0	0	0	0	0	0
CAACACGAACAATTCATT	D1	KPTN (speckle)	chr14	34872724	+	NA	NA	NA	NA	EnhA2	45	NA	NA	NA	NA	NA	NA	NA	NA	NA	NA	NA	NA	NA	NA	NA	NA	NA	0	0	0	0	0	0	0	0	0	0	0	0
CAACACGAGCGAGCGATC	D1	KPTN (speckle)	chr9	92314237	-	NM_017948.6	NM_017948.6.10	10	NM_017948.6	TxWk	41	11113	0.396992105169149	239.598357497791	2.19454943292133	0.341187373302723	1.25857434155031e-10	1.07928825797777e-09	109.710180992828	0.743973562616702	0.387232099153219	0.0546989308308067	0.230803044576328	168.566093096494	1.27608694414496	0.492462074211478	0.00956310445419845	0.0392250843724519	1044	396	279	125	158	72	489	249	62	86	31	17
CAACACGATTTGAGATAC	D1	KPTN (speckle)	chr3	196287002	-	NM_001312673.2	NM_001312673.2.8	8	NM_001312673.2	TssA	43	724	0.0135684701737289	25.9454915576095	-1.14498372725764	1.03890920542144	0.270417407778198	0.362720204359054	21.3602667161995	3.93022418229918	1.93792504107819	0.0425543393737818	0.197797941160265	24.0809326649871	-3.64276597838823	2.4378524800292	0.135109762161779	0.285961822215096	50	42	15	24	0	9	120	0	76	77	0	0
CAACACGCACACGATGCA	D1	KPTN (speckle)	chr14	100371135	-	NM_004184.4	NM_004184.4.10	10	NM_004184.4	EnhWk	45	4212	0.101352326868473	1258.53962626631	-0.054370835539165	0.116244702213673	0.639979524413408	0.722880737805869	306.778423157706	1.21605279363435	0.220797780347001	3.63881001064134e-08	3.53757880964347e-06	779.277746734449	-1.43402090738957	0.280104254423937	3.06189212251796e-07	5.18199955840258e-06	2763	812	768	487	702	297	3559	301	1187	266	827	59
CAACACGGACTATAAGGC	D1	KPTN (speckle)	chr11	11862064	-	NA	NA	NA	NA	TxWk	34	NA	NA	NA	NA	NA	NA	NA	NA	NA	NA	NA	NA	NA	NA	NA	NA	NA	0	20	0	0	3	0	0	0	22	0	7	0
CAACACGGCACCTACGTC	D1	KPTN (speckle)	chr7	140930287	-	NA	NA	NA	NA	ReprPCWk	38	NA	NA	NA	NA	NA	NA	NA	NA	NA	NA	NA	NA	NA	NA	NA	NA	NA	0	0	0	0	0	0	0	0	0	0	0	0
CAACACGGCCTGAACCTT	D1	KPTN (speckle)	chr18	12813970	+	NA	NA	NA	NA	TxWk	40	NA	NA	NA	NA	NA	NA	NA	NA	NA	NA	NA	NA	NA	NA	NA	NA	NA	0	0	0	0	0	0	0	0	0	0	0	0
CAACACGGTGATTCTTCA	D1	KPTN (speckle)	chr2	17057370	+	NA	NA	NA	NA	Quies	37	NA	NA	NA	NA	NA	NA	NA	NA	NA	NA	NA	NA	NA	NA	NA	NA	NA	0	0	0	0	0	0	0	0	0	0	0	0
CAACACGTTGGCGCTGAA	D1	KPTN (speckle)	chr2	152716822	+	NA	NA	NA	NA	TssA	42	NA	NA	NA	NA	NA	NA	NA	NA	NA	NA	NA	NA	NA	NA	NA	NA	NA	0	0	0	0	0	0	0	0	0	0	0	0
CAACACGTTTAGCAAGCA	D1	KPTN (speckle)	chr3	5538201	-	NA	NA	NA	NA	Quies	34	NA	NA	NA	NA	NA	NA	NA	NA	NA	NA	NA	NA	NA	NA	NA	NA	NA	0	0	0	0	0	0	0	0	0	0	0	0
CAACAGAACATATGGAAT	D1	KPTN (speckle)	chr18	36484136	-	NA	NA	NA	NA	ReprPCWk	43	NA	NA	NA	NA	NA	NA	NA	NA	NA	NA	NA	NA	NA	NA	NA	NA	NA	0	0	0	0	0	0	0	0	0	0	0	0
CAACAGAAGTGAACCCTT	D1	KPTN (speckle)	chr2	152505761	+	NM_052905.4	NM_052905.4.1	1	NM_052905.4	EnhWk	40	170588	0.542146427969859	NA	NA	NA	NA	NA	NA	NA	NA	NA	NA	NA	NA	NA	NA	NA	0	5	6	0	6	0	0	0	0	0	0	0
CAACAGACCGCCTCGGAG	D1	KPTN (speckle)	chr11	47701089	-	NM_024783.4	NM_024783.4.12	12	NM_024783.4	Quies	42	14280	0.25601032646695	NA	NA	NA	NA	NA	NA	NA	NA	NA	NA	NA	NA	NA	NA	NA	0	0	0	0	0	0	0	0	0	0	0	0
CAACAGAGTCATAGTTAC	D1	KPTN (speckle)	chr6	3239949	-	NA	NA	NA	NA	ReprPCWk	46	NA	NA	NA	NA	NA	NA	NA	NA	NA	NA	NA	NA	NA	NA	NA	NA	NA	0	0	0	0	0	0	0	0	0	0	0	0
CAACAGATTGTCCTTCCA	D1	KPTN (speckle)	chr9	107282542	-	NA	NA	NA	NA	TssA	44	NA	NA	NA	NA	NA	NA	NA	NA	NA	NA	NA	NA	NA	NA	NA	NA	NA	0	0	0	0	0	0	0	0	0	0	0	0
CAACAGCAGACCTGACTT	D1	KPTN (speckle)	chr19	15829137	-	NA	NA	NA	NA	TssA	45	6716	0.759041591320072	177.661826313162	-1.82015764088824	0.295593303583017	7.38361884266413e-10	5.8280516357589e-09	328.922398225548	-0.320796470227331	0.199435914610471	0.107721544870852	0.344773316097584	255.938375797671	-1.69025617697208	0.340315309084026	6.80893031436066e-07	1.05930790943155e-05	144	559	65	320	42	207	824	539	302	483	141	145
CAACAGCCCCACGCCGTT	D1	KPTN (speckle)	chrX	108060149	+	NM_182607.5	NM_182607.5.2	2	NM_182607.5	ReprPCWk	41	15085	0.442116060961313	NA	NA	NA	NA	NA	NA	NA	NA	NA	NA	NA	NA	NA	NA	NA	0	0	0	0	0	0	0	0	0	0	0	0
CAACAGCTCGCTCGCAGC	D1	KPTN (speckle)	chr11	33308481	+	NM_005734.5	NM_005734.5.2	2	NM_005734.5	Quies	38	51101	0.512840841805245	NA	NA	NA	NA	NA	NA	NA	NA	NA	NA	NA	NA	NA	NA	NA	0	46	5	0	0	10	0	0	0	0	12	6
CAACAGCTGAAGGCGAGC	D1	KPTN (speckle)	chr2	69062077	-	NA	NA	NA	NA	ReprPCWk	37	NA	NA	NA	NA	NA	NA	NA	NA	NA	NA	NA	NA	NA	NA	NA	NA	NA	0	0	0	0	0	0	0	0	0	0	0	0
CAACAGCTGGACATCAGC	D1	KPTN (speckle)	chr5	176683323	+	NA	NA	NA	NA	ReprPC	50	NA	NA	NA	NA	NA	NA	NA	NA	NA	NA	NA	NA	NA	NA	NA	NA	NA	0	30	0	0	0	0	0	41	21	0	0	0
CAACAGGAAGACCTAAGT	D1	KPTN (speckle)	chr7	94145698	+	NA	NA	NA	NA	Quies	36	NA	NA	NA	NA	NA	NA	NA	NA	NA	NA	NA	NA	NA	NA	NA	NA	NA	0	0	0	0	0	0	0	0	0	0	0	0
CAACAGGCCTGTCTAGTG	D1	KPTN (speckle)	chr4	15513825	+	NM_001378615.1	NM_001378615.1.8	8	NM_001378615.1	TxWk	41	43944	0.333740914855967	NA	NA	NA	NA	NA	NA	NA	NA	NA	NA	NA	NA	NA	NA	NA	0	33	1	0	0	0	0	0	0	0	0	4
CAACAGGCTCGTTGACCA	D1	KPTN (speckle)	chr5	89273524	-	NA	NA	NA	NA	EnhWk	38	NA	NA	NA	NA	NA	NA	NA	NA	NA	NA	NA	NA	NA	NA	NA	NA	NA	0	0	0	0	0	0	0	0	0	0	0	0
CAACAGGGCACCCTCCGA	D1	KPTN (speckle)	chrX	84729010	+	NA	NA	NA	NA	Quies	36	NA	NA	NA	NA	NA	NA	NA	NA	NA	NA	NA	NA	NA	NA	NA	NA	NA	0	0	0	0	0	0	0	0	0	0	0	0
CAACAGGGCTGCGGCGCC	D1	KPTN (speckle)	chr17	42320433	+	NA	NA	NA	NA	EnhA1	47	NA	NA	16.7851444461988	1.57967363832758	1.86246622100197	0.396347588320555	0.495569745572385	43.0275069268493	-0.943361654399861	0.982966291991991	0.337201663061774	0.635211382231316	29.8168256482556	2.29632043009048	2.07120247825657	0.267564155166506	0.454768895335912	118	187	5	41	0	0	142	88	0	81	0	5
CAACAGTCCACGCATTCC	D1	KPTN (speckle)	chr14	55412273	-	NA	NA	NA	NA	TssFlnkU	42	NA	NA	NA	NA	NA	NA	NA	NA	NA	NA	NA	NA	NA	NA	NA	NA	NA	0	0	0	10	0	26	0	20	15	12	7	3
CAACAGTCGACCACGTCC	D1	KPTN (speckle)	chr2	27807480	+	NA	NA	NA	NA	ReprPCWk	42	NA	NA	NA	NA	NA	NA	NA	NA	NA	NA	NA	NA	NA	NA	NA	NA	NA	0	0	0	0	0	0	0	0	0	0	0	0
CAACAGTTAATCCGAAAC	D1	KPTN (speckle)	chr4	148489908	+	NA	NA	NA	NA	Quies	30	44205	0.076357568649263	NA	NA	NA	NA	NA	NA	NA	NA	NA	NA	NA	NA	NA	NA	NA	0	0	0	0	0	0	0	0	0	0	4	0
CAACAGTTCCTCTTGGGT	D1	KPTN (speckle)	chr12	76082675	+	NA	NA	NA	NA	TssFlnk	42	NA	NA	NA	NA	NA	NA	NA	NA	NA	NA	NA	NA	NA	NA	NA	NA	NA	0	21	0	0	0	0	0	0	0	13	0	0
CAACAGTTTTTTGGGCCC	D1	KPTN (speckle)	chr2	196527709	+	NA	NA	NA	NA	Quies	40	NA	NA	NA	NA	NA	NA	NA	NA	NA	NA	NA	NA	NA	NA	NA	NA	NA	0	0	0	0	0	0	0	0	0	0	0	0
CAACATAACCGTACTGGA	D1	KPTN (speckle)	chr3	105704707	-	NM_170662.5	NM_170662.5.9	9	NM_170662.5	Quies	33	164305	0.769391061661797	NA	NA	NA	NA	NA	NA	NA	NA	NA	NA	NA	NA	NA	NA	NA	7	0	0	0	0	0	1	0	0	0	0	0
CAACATAACCTTGTCAGC	D1	KPTN (speckle)	chr11	351235	+	NA	NA	NA	NA	EnhA1	49	NA	NA	NA	NA	NA	NA	NA	NA	NA	NA	NA	NA	NA	NA	NA	NA	NA	0	0	0	0	0	0	0	0	0	0	0	0
CAACATAGGAGCGGCGTA	D1	KPTN (speckle)	chr9	37300267	-	NA	NA	NA	NA	EnhWk	38	NA	NA	NA	NA	NA	NA	NA	NA	NA	NA	NA	NA	NA	NA	NA	NA	NA	0	0	0	0	0	0	0	0	0	0	0	0
CAACATATCACGCTTCTC	D1	KPTN (speckle)	chr8	56212521	+	NM_001011671.3	NM_001011671.3.1	1	NM_001011671.3	TssA	43	733	0.104401082466885	215.24995174587	-1.8823195662601	0.322466356356305	5.30666453123613e-09	3.78326570827586e-08	54.519587843286	-0.922432936294695	0.58017249911193	0.111850866299168	0.351637875561126	139.254813154008	-1.12785740774969	0.557761231892454	0.0431644626780308	0.124848458962428	188	98	59	29	56	27	1395	103	287	100	154	27
CAACATATGCTATGTGGG	D1	KPTN (speckle)	chr22	24545823	+	NA	NA	NA	NA	Tx	55	NA	NA	NA	NA	NA	NA	NA	27.4592299863676	0.121983627464546	0.918758660807241	0.894375246309042	0.960400042956556	NA	NA	NA	NA	NA	23	29	3	30	5	30	1	38	0	16	3	17
CAACATATGGTTCTTCCA	D1	KPTN (speckle)	chr10	127341429	-	NA	NA	NA	NA	Quies	43	NA	NA	NA	NA	NA	NA	NA	NA	NA	NA	NA	NA	NA	NA	NA	NA	NA	0	0	0	0	0	0	0	0	0	0	0	0
CAACATATTAAGCCCTGT	D1	KPTN (speckle)	chr11	116101605	-	NA	NA	NA	NA	Quies	44	NA	NA	NA	NA	NA	NA	NA	NA	NA	NA	NA	NA	NA	NA	NA	NA	NA	0	0	0	0	0	0	0	0	0	0	0	0
CAACATCCGTTGCGCGGC	D1	KPTN (speckle)	chr10	57257119	-	NA	NA	NA	NA	Quies	35	NA	NA	NA	NA	NA	NA	NA	NA	NA	NA	NA	NA	NA	NA	NA	NA	NA	0	0	0	0	0	0	0	0	0	0	0	0
CAACATCTCATCCCATGG	D1	KPTN (speckle)	chr8	967299	-	NA	NA	NA	NA	TssA	45	NA	NA	NA	NA	NA	NA	NA	NA	NA	NA	NA	NA	NA	NA	NA	NA	NA	1	26	0	6	5	3	0	1	0	0	0	0
CAACATGAAGTTTAGCGC	D1	KPTN (speckle)	chr2	170116851	-	NA	NA	NA	NA	Quies	43	NA	NA	NA	NA	NA	NA	NA	NA	NA	NA	NA	NA	NA	NA	NA	NA	NA	0	0	0	0	0	0	0	0	0	0	0	0
CAACATGCATCGTAGGAT	D1	KPTN (speckle)	chr5	108726878	+	NA	NA	NA	NA	TssA	38	NA	NA	26.5326578582076	-0.604675090020268	1.26822454375251	0.633512616408429	0.717152621702116	82.7803567200976	-1.01841936865574	0.536831756266822	0.057815762839201	0.238576597826746	55.2396472130288	-0.854977170261957	1.35584372930075	0.528310726303149	0.70142572408468	25	99	11	28	5	64	80	97	99	150	0	56
CAACATGCTACCTTGAGC	D1	KPTN (speckle)	chr3	151989484	+	NA	NA	NA	NA	Quies	35	NA	NA	NA	NA	NA	NA	NA	NA	NA	NA	NA	NA	NA	NA	NA	NA	NA	0	0	0	0	0	0	0	0	0	0	0	0
CAACATTAAACCCGACTT	D1	KPTN (speckle)	chr2	160619506	-	NA	NA	NA	NA	Quies	35	NA	NA	NA	NA	NA	NA	NA	NA	NA	NA	NA	NA	NA	NA	NA	NA	NA	0	0	0	0	0	0	0	0	0	0	0	0
CAACATTCCCAGGTGTCA	D1	KPTN (speckle)	chr6	63640366	-	NA	NA	NA	NA	TxWk	39	NA	NA	NA	NA	NA	NA	NA	NA	NA	NA	NA	NA	NA	NA	NA	NA	NA	0	0	0	0	0	0	0	0	0	0	0	0
CAACATTCCCATGCTACC	D1	KPTN (speckle)	chr6	15090535	+	NA	NA	NA	NA	TssA	46	NA	NA	NA	NA	NA	NA	NA	NA	NA	NA	NA	NA	NA	NA	NA	NA	NA	0	0	12	30	0	0	0	17	0	14	0	0
CAACATTTAGTCCAGAAG	D1	KPTN (speckle)	chr5	102909430	-	NA	NA	NA	NA	Quies	35	NA	NA	NA	NA	NA	NA	NA	NA	NA	NA	NA	NA	NA	NA	NA	NA	NA	0	0	0	0	0	0	0	0	0	0	0	0
CAACATTTTACTCTTGAG	D1	KPTN (speckle)	chr17	29484196	+	NM_020791.4	NM_020791.4.8	8	NM_020791.4	TxWk	36	93834	0.580868014931194	25.5589202112734	-0.259941395409984	0.822525480664119	0.7519809668465	0.816470804955688	53.0213044948822	-0.336303772004062	0.693443305452397	0.627692949109155	0.839213305850707	39.2113413191021	-0.0312976170480834	1.15359435923983	0.978355630745403	0.989737837033262	26	116	24	21	14	37	84	45	26	40	14	52
CAACATTTTTCTTCTGCT	D1	KPTN (speckle)	chr2	208475209	-	NA	NA	NA	NA	Quies	38	NA	NA	NA	NA	NA	NA	NA	NA	NA	NA	NA	NA	NA	NA	NA	NA	NA	0	0	0	0	0	0	0	0	0	0	0	0
CAACCAAAGGGATGAATC	D1	KPTN (speckle)	chr2	26698557	+	NM_002246.3	NM_002246.3.1	1	NM_002246.3	ReprPC	51	5836	0.143394186589351	NA	NA	NA	NA	NA	NA	NA	NA	NA	NA	NA	NA	NA	NA	NA	0	0	0	0	0	0	0	0	0	0	0	0
CAACCAATAGATATTCAG	D1	KPTN (speckle)	chr7	22705076	+	NA	NA	NA	NA	TssA	45	NA	NA	NA	NA	NA	NA	NA	NA	NA	NA	NA	NA	NA	NA	NA	NA	NA	0	0	0	0	0	0	0	0	0	0	0	0
CAACCAATGTTCGGCGAA	D1	KPTN (speckle)	chr10	63573289	+	NM_001001330.3	NM_001001330.3.2	2	NM_001001330.3	EnhWk	39	51889	0.500241014962209	NA	NA	NA	NA	NA	NA	NA	NA	NA	NA	NA	NA	NA	NA	NA	17	0	2	0	0	0	0	0	19	12	0	0
CAACCACCCCGAAGCAAT	D1	KPTN (speckle)	chr3	49454769	-	NA	NA	NA	NA	Quies	50	NA	NA	NA	NA	NA	NA	NA	NA	NA	NA	NA	NA	NA	NA	NA	NA	NA	0	0	0	0	0	0	0	0	0	0	0	0
CAACCACCCTTACCCTTA	D1	KPTN (speckle)	chr6	71188991	-	NA	NA	NA	NA	Quies	37	231754	0.992165559284882	NA	NA	NA	NA	NA	NA	NA	NA	NA	NA	NA	NA	NA	NA	NA	0	0	0	0	0	0	0	0	0	0	0	0
CAACCACGCAAATAGGTG	D1	KPTN (speckle)	chr13	69235463	-	NA	NA	NA	NA	Quies	35	NA	NA	NA	NA	NA	NA	NA	NA	NA	NA	NA	NA	NA	NA	NA	NA	NA	0	0	0	0	0	0	0	0	0	0	0	0
CAACCACGCCGGGGTTTT	D1	KPTN (speckle)	chr4	133598486	-	NA	NA	NA	NA	Quies	32	NA	NA	386.292282841802	-1.57117065076283	0.214151848307502	2.18903307986269e-13	2.42590004699986e-12	398.10936055603	-0.179812705968238	0.194412858042914	0.355017248136039	0.651178118740184	397.91319552021	-1.58386932128747	0.321685616865614	8.49420977722944e-07	1.29644530134112e-05	386	1018	117	319	131	243	1646	834	628	434	308	168
CAACCACGCTAGCTGACT	D1	KPTN (speckle)	chr12	94920812	+	NA	NA	NA	NA	ReprPCWk	45	NA	NA	NA	NA	NA	NA	NA	NA	NA	NA	NA	NA	NA	NA	NA	NA	NA	0	0	0	0	0	0	0	0	0	0	0	0
CAACCACGTTTTGCTTAA	D1	KPTN (speckle)	chr6	13790902	-	NM_001031713.4	NM_001031713.4.1	1	NM_001031713.4	TxWk	40	23655	0.844791257455091	368.373475653	2.27523718961795	0.236403461198947	6.3085058365635e-22	1.28780322150081e-20	390.980963822361	1.14167765521159	0.200362656774741	1.21181191491671e-08	1.4570183462718e-06	368.716007515845	0.914848410437174	0.358137950911286	0.010635321136221	0.0427517910794988	1678	1216	315	420	338	458	536	418	113	256	51	106
CAACCACTTCCGTTACTA	D1	KPTN (speckle)	chr3	120350655	+	NA	NA	NA	NA	EnhA2	42	1206	0.0162146900251422	NA	NA	NA	NA	NA	NA	NA	NA	NA	NA	NA	NA	NA	NA	NA	0	0	0	0	0	0	0	0	0	0	0	0
CAACCACTTGGCGGATTC	D1	KPTN (speckle)	chr11	16559697	-	NA	NA	NA	NA	Quies	34	NA	NA	NA	NA	NA	NA	NA	NA	NA	NA	NA	NA	NA	NA	NA	NA	NA	0	25	0	0	0	0	0	0	0	0	9	17
CAACCAGAAATCTAGAGC	D1	KPTN (speckle)	chr6	147728923	+	NA	NA	NA	NA	Quies	40	68220	0.232646964540265	85.011137130701	0.0284069710661315	0.433854032609428	0.947795116531905	0.964366081621716	NA	NA	NA	NA	NA	48.5498122160319	0.514467632729608	1.38031992224419	0.709359658327106	0.837712545322854	182	28	62	9	45	2	344	22	81	0	34	15
CAACCAGACTGCGGATCT	D1	KPTN (speckle)	chr4	155998580	+	NA	NA	NA	NA	Quies	37	17642	0.599252717391304	NA	NA	NA	NA	NA	NA	NA	NA	NA	NA	NA	NA	NA	NA	NA	0	0	0	0	0	0	0	0	0	0	0	0
CAACCAGAGTCGTAACAA	D1	KPTN (speckle)	chr9	97613117	+	NA	NA	NA	NA	Tx	41	NA	NA	16.6111444818526	4.339108228652	1.6576562478006	0.00885462752470131	0.0198595164551136	41.5124524655635	-1.25956443366357	0.751807441265637	0.0938593635837339	0.317845920709049	28.7490583054268	3.35788510381382	1.76393956223323	0.0569586227016517	0.15333391826646	125	93	8	7	11	23	2	103	14	36	0	32
CAACCAGGCGATTCCAGC	D1	KPTN (speckle)	chr17	48245353	+	NA	NA	NA	NA	EnhA1	38	NA	NA	NA	NA	NA	NA	NA	NA	NA	NA	NA	NA	NA	NA	NA	NA	NA	0	0	0	0	0	0	0	0	0	0	0	0
CAACCATCACTATTAGTA	D1	KPTN (speckle)	chr1	23115214	-	NA	NM_001395462.2.3	3	NM_001395462.2	EnhA2	42	NA	NA	NA	NA	NA	NA	NA	NA	NA	NA	NA	NA	NA	NA	NA	NA	NA	0	7	3	6	0	0	0	35	0	0	0	3
CAACCATCGATACCATGT	D1	KPTN (speckle)	chr11	28087886	-	NM_031217.4	NM_031217.4.11	11	NM_031217.4	TxWk	33	20270	0.231556581141904	NA	NA	NA	NA	NA	NA	NA	NA	NA	NA	NA	NA	NA	NA	NA	0	0	1	0	0	0	0	0	0	0	0	0
CAACCATCGCATCATCTC	D1	KPTN (speckle)	chr14	101694145	-	NA	NA	NA	NA	Het	40	36963	0.382425973058539	NA	NA	NA	NA	NA	NA	NA	NA	NA	NA	NA	NA	NA	NA	NA	21	0	0	0	3	0	0	81	0	0	0	5
CAACCATCTTTTCCGGAC	D1	KPTN (speckle)	chr5	164353592	+	NA	NA	NA	NA	EnhWk	36	56896	0.0650279388351523	NA	NA	NA	NA	NA	17.2126315047177	0.69922532894852	2.27023724473268	0.75808492739526	0.90442107016639	NA	NA	NA	NA	NA	35	76	0	24	5	0	0	38	0	0	0	10
CAACCATTACATACACCA	D1	KPTN (speckle)	chr10	71919516	+	NA	NA	NA	NA	Quies	45	NA	NA	NA	NA	NA	NA	NA	NA	NA	NA	NA	NA	NA	NA	NA	NA	NA	0	0	0	0	0	0	0	0	0	0	0	0
CAACCATTACTCGAAGCC	D1	KPTN (speckle)	chr15	41792183	-	NA	NA	NA	NA	EnhWk	45	NA	NA	NA	NA	NA	NA	NA	NA	NA	NA	NA	NA	NA	NA	NA	NA	NA	0	0	0	0	0	0	0	0	0	0	0	0
CAACCATTCCGTGGAACT	D1	KPTN (speckle)	chr3	62819635	-	NM_003716.4	NM_003716.4.29	29	NM_003716.4	Quies	38	55781	0.1169243861999	NA	NA	NA	NA	NA	NA	NA	NA	NA	NA	NA	NA	NA	NA	NA	0	0	0	0	0	0	0	0	0	0	0	0
CAACCCACATAGGGTAAC	D1	KPTN (speckle)	chr17	59530120	+	NA	NA	NA	NA	ReprPCWk	42	NA	NA	NA	NA	NA	NA	NA	NA	NA	NA	NA	NA	NA	NA	NA	NA	NA	0	0	0	0	0	0	0	0	0	0	0	0
CAACCCACTAGGCGTCTG	D1	KPTN (speckle)	chr5	108558321	-	NA	NA	NA	NA	ReprPCWk	45	NA	NA	268.583131318899	0.051706583885317	0.227029839452111	0.81983875715036	0.870409872342218	237.754378724883	-0.264255163313887	0.309121395639011	0.392629289282094	0.68067020773024	251.981017261848	0.143609161049775	0.399639271842896	0.719335541333508	0.843615706392741	586	377	224	260	121	152	691	604	299	285	147	76
CAACCCAGACACTCGGTT	D1	KPTN (speckle)	chr4	88687924	-	NA	NA	NA	NA	TxWk	38	NA	NA	NA	NA	NA	NA	NA	NA	NA	NA	NA	NA	NA	NA	NA	NA	NA	0	0	0	0	0	0	0	0	0	5	0	0
CAACCCAGAGATTAGTTG	D1	KPTN (speckle)	chr3	45697744	+	NM_014016.5	NM_014016.5.1	1	NM_014016.5	TxWk	39	8349	0.149052022708609	NA	NA	NA	NA	NA	NA	NA	NA	NA	NA	NA	NA	NA	NA	NA	0	0	0	0	0	0	0	0	0	8	0	0
CAACCCATTGCCCACGTA	D1	KPTN (speckle)	chr1	241522984	+	NA	NA	NA	NA	Quies	36	NA	NA	NA	NA	NA	NA	NA	NA	NA	NA	NA	NA	NA	NA	NA	NA	NA	0	0	0	0	0	0	0	0	0	0	0	0
CAACCCCAACCGTAGGCG	D1	KPTN (speckle)	chr5	6649295	-	NA	NA	NA	NA	EnhWk	42	NA	NA	NA	NA	NA	NA	NA	NA	NA	NA	NA	NA	NA	NA	NA	NA	NA	0	0	0	0	0	0	0	0	0	0	0	0
CAACCCCCACTCCCGGCA	D1	KPTN (speckle)	chr3	179098552	+	NA	NA	NA	NA	EnhA2	38	NA	NA	NA	NA	NA	NA	NA	NA	NA	NA	NA	NA	NA	NA	NA	NA	NA	0	0	0	0	0	0	0	0	0	0	0	0
CAACCCCCCCCTGTGGGC	D1	KPTN (speckle)	chr7	147264799	+	NM_014141.6	NM_014141.6.8	8	NM_014141.6	Quies	39	1147999	0.498220639024945	NA	NA	NA	NA	NA	NA	NA	NA	NA	NA	NA	NA	NA	NA	NA	0	0	0	0	0	0	0	0	0	0	0	0
CAACCCCCGCGTTTGTCT	D1	KPTN (speckle)	chr6	126248920	+	NA	NA	NA	NA	Quies	36	NA	NA	NA	NA	NA	NA	NA	NA	NA	NA	NA	NA	NA	NA	NA	NA	NA	1	87	4	0	6	25	0	0	0	0	0	0
CAACCCCGCGGTAGCATG	D1	KPTN (speckle)	chr2	1329575	-	NA	NA	NA	NA	Quies	37	NA	NA	NA	NA	NA	NA	NA	NA	NA	NA	NA	NA	NA	NA	NA	NA	NA	0	0	0	0	0	0	0	0	0	0	0	0
CAACCCCGGTTGTAGTTC	D1	KPTN (speckle)	chr1	159015410	+	NM_001376587.1	NM_001376587.1.2	2	NM_001376587.1	Quies	38	5504	0.121648800972483	NA	NA	NA	NA	NA	NA	NA	NA	NA	NA	NA	NA	NA	NA	NA	22	0	0	0	0	0	1	0	0	0	0	0
CAACCCCGTCGTCTTACC	D1	KPTN (speckle)	chr16	67056220	+	NM_022845.3	NM_022845.3.3	3	NM_022845.3	EnhA1	40	27072	0.376470588235294	NA	NA	NA	NA	NA	NA	NA	NA	NA	NA	NA	NA	NA	NA	NA	83	8	0	6	0	0	2	0	0	0	0	0
CAACCCGAGTGAGCAGAT	D1	KPTN (speckle)	chr21	20517708	-	NA	NA	NA	NA	Quies	34	NA	NA	NA	NA	NA	NA	NA	NA	NA	NA	NA	NA	NA	NA	NA	NA	NA	0	0	0	0	0	0	0	0	0	0	0	0
CAACCCGATTAAATTTCG	D1	KPTN (speckle)	chrX	101390862	-	NA	NA	NA	NA	TssA	44	NA	NA	76.5851835915107	-2.56398873551723	0.56970891334767	6.77860953839717e-06	3.09973881366211e-05	121.877703792868	-0.541882799474778	0.353088979344539	0.124859524422167	0.373553301528484	101.250443821645	-2.02049309891913	0.827914959545828	0.0146685822479288	0.0548745186881943	69	183	25	83	3	90	624	280	119	99	39	78
CAACCCGCATAACGAGAC	D1	KPTN (speckle)	chr1	211680989	-	NA	NA	NA	NA	ReprPCWk	46	NA	NA	NA	NA	NA	NA	NA	NA	NA	NA	NA	NA	NA	NA	NA	NA	NA	0	0	0	0	0	0	0	0	0	0	0	0
CAACCCGCGTTACAGCAC	D1	KPTN (speckle)	chr7	103987699	-	NM_005045.4	NM_005045.4.64	64	NM_005045.4	TssFlnkD	42	1959	0.00378280263386564	NA	NA	NA	NA	NA	NA	NA	NA	NA	NA	NA	NA	NA	NA	NA	0	0	0	0	0	0	0	0	0	0	0	0
CAACCCGCTCCTGACAAC	D1	KPTN (speckle)	chr2	45498154	-	NM_018079.5	NM_018079.5.7	7	NM_018079.5	Quies	38	113113	0.508172048807663	NA	NA	NA	NA	NA	NA	NA	NA	NA	NA	NA	NA	NA	NA	NA	0	0	0	0	0	0	0	0	0	0	0	0
CAACCCGCTGGGTCTAGC	D1	KPTN (speckle)	chr3	44976461	+	NM_015004.4	NM_015004.4.1	1	NM_015004.4	TssA	46	218	0.00618825933916203	449.852865876349	0.516572128519056	0.250377937372098	0.0390965250755567	0.0713175594221797	449.616656358432	-0.0594426869462192	0.176790583722572	0.736695772692232	0.894450846255475	445.910951419664	0.404476556043118	0.318919553592429	0.20470103860921	0.380992033798499	1827	1136	306	472	196	231	1155	1022	447	580	154	121
CAACCCGGCACGGCTCCT	D1	KPTN (speckle)	chr3	136876978	+	NM_001291999.2	NM_001291999.2.1	1	NM_001291999.2	TxWk	40	14771	0.165225561807179	22.6950925397633	-6.9236087240401	1.79202771781635	0.000111745889262988	0.000405050008448618	24.4716727274947	1.61133086149596	1.4496026579981	0.266324253915392	0.56446187099543	24.528986891037	-8.44530811388626	2.40354108427001	0.000441921421783689	0.00315560171405439	0	64	0	17	0	22	300	110	41	0	1	5
CAACCCGTAGCTAGGACG	D1	KPTN (speckle)	chr5	57299393	-	NA	NA	NA	NA	Quies	42	NA	NA	NA	NA	NA	NA	NA	NA	NA	NA	NA	NA	NA	NA	NA	NA	NA	0	0	0	0	0	0	0	0	0	0	0	0
CAACCCGTGGTCGTCAAG	D1	KPTN (speckle)	chr7	74561189	+	NM_005685.4	NM_005685.4.22	22	NM_005685.4	TxWk	52	107284	0.721479488903833	93.8835232384199	0.448004390064542	0.488526652680295	0.359115342493482	0.457875865176432	49.9669174636202	0.171483809753878	0.618685832760221	0.781646276000377	0.91583931488216	71.4661824750207	0.151322804635289	0.836581528426825	0.856459949438004	0.925515394285074	494	158	69	49	15	25	267	80	115	80	15	11
CAACCCGTGTGACGCTAC	D1	KPTN (speckle)	chr10	16996602	-	NM_001081.4	NM_001081.4.39	39	NM_001081.4	EnhA1	39	133209	0.435542724116058	NA	NA	NA	NA	NA	NA	NA	NA	NA	NA	NA	NA	NA	NA	NA	0	0	0	10	0	0	0	0	0	0	0	0
CAACCCGTTCTCCCCCCA	D1	KPTN (speckle)	chr10	366170	+	NA	NA	NA	NA	ReprPC	51	NA	NA	NA	NA	NA	NA	NA	NA	NA	NA	NA	NA	NA	NA	NA	NA	NA	0	35	0	16	0	18	0	0	0	0	0	0
CAACCCTCGTCTCTCCAC	D1	KPTN (speckle)	chr1	37186334	+	NA	NA	NA	NA	Quies	40	NA	NA	NA	NA	NA	NA	NA	NA	NA	NA	NA	NA	NA	NA	NA	NA	NA	0	15	0	0	0	0	0	0	0	0	0	0
CAACCCTGGAGAGACGCC	D1	KPTN (speckle)	chr6	26473136	+	NA	NA	NA	NA	TxWk	43	349963	0.811559216461089	NA	NA	NA	NA	NA	NA	NA	NA	NA	NA	NA	NA	NA	NA	NA	0	0	4	0	0	0	0	0	0	0	0	0
CAACCGAACCAACGAACG	D1	KPTN (speckle)	chr3	131530928	-	NA	NA	NA	NA	ReprPCWk	42	NA	NA	NA	NA	NA	NA	NA	NA	NA	NA	NA	NA	NA	NA	NA	NA	NA	0	0	0	0	0	0	0	0	0	0	0	0
CAACCGAACTAGGGCTCG	D1	KPTN (speckle)	chr1	220077604	-	NM_006085.6	NM_006085.6.7	7	NM_006085.6	TxWk	39	12184	0.377131890921472	NA	NA	NA	NA	NA	NA	NA	NA	NA	NA	NA	NA	NA	NA	NA	0	0	0	0	0	0	0	0	0	0	0	0
CAACCGAATCTCCGCGAG	D1	KPTN (speckle)	chr4	154211684	-	NA	NA	NA	NA	Quies	39	NA	NA	NA	NA	NA	NA	NA	NA	NA	NA	NA	NA	NA	NA	NA	NA	NA	0	0	0	0	0	0	0	0	0	0	0	0
CAACCGACCGGGTGCGCC	D1	KPTN (speckle)	chr2	173570887	+	NA	NA	NA	NA	ReprPCWk	41	NA	NA	NA	NA	NA	NA	NA	NA	NA	NA	NA	NA	NA	NA	NA	NA	NA	0	0	0	0	0	0	0	38	21	0	0	0
CAACCGACGCTGTGTTTC	D1	KPTN (speckle)	chr1	182983588	+	NA	NA	NA	NA	ReprPCWk	38	NA	NA	NA	NA	NA	NA	NA	NA	NA	NA	NA	NA	NA	NA	NA	NA	NA	0	0	0	0	0	0	0	0	0	0	0	0
CAACCGACTGGTGCACGC	D1	KPTN (speckle)	chr2	6773906	-	NA	NA	NA	NA	ReprPCWk	43	NA	NA	7.19223758731211	1.93629029909367	3.51747762438189	0.58199229312373	0.67123790864106	NA	NA	NA	NA	NA	NA	NA	NA	NA	NA	0	0	3	0	1	0	117	0	0	0	0	0
CAACCGATTTCTGTATCT	D1	KPTN (speckle)	chr1	54079719	-	NA	NA	NA	NA	Quies	42	NA	NA	NA	NA	NA	NA	NA	NA	NA	NA	NA	NA	NA	NA	NA	NA	NA	0	0	0	0	0	0	0	0	0	0	0	0
CAACCGCCCCGCTAGTTA	D1	KPTN (speckle)	chr21	33738357	-	NA	NA	NA	NA	Quies	40	NA	NA	NA	NA	NA	NA	NA	NA	NA	NA	NA	NA	NA	NA	NA	NA	NA	0	0	0	0	0	0	0	0	0	0	0	0
CAACCGCCGACATAATTT	D1	KPTN (speckle)	chr1	70765888	-	NA	NA	NA	NA	Quies	36	NA	NA	NA	NA	NA	NA	NA	NA	NA	NA	NA	NA	NA	NA	NA	NA	NA	0	0	0	0	0	0	0	0	0	0	0	0
CAACCGCGGACCAGAACC	D1	KPTN (speckle)	chr2	64569976	-	NA	NA	NA	NA	TxWk	37	NA	NA	NA	NA	NA	NA	NA	NA	NA	NA	NA	NA	NA	NA	NA	NA	NA	0	36	0	0	0	0	0	0	0	0	0	0
CAACCGCGTCTTTACGTG	D1	KPTN (speckle)	chr5	24457091	+	NA	NA	NA	NA	Quies	34	NA	NA	NA	NA	NA	NA	NA	NA	NA	NA	NA	NA	NA	NA	NA	NA	NA	0	0	0	0	0	0	0	0	0	0	0	0
CAACCGCTCTCTAGTGCT	D1	KPTN (speckle)	chr9	40989618	+	NA	NA	NA	NA	Quies	39	NA	NA	NA	NA	NA	NA	NA	16.9174475115741	-4.32904576358799	2.10985476660899	0.0401869949939668	0.191865219616657	NA	NA	NA	NA	NA	0	100	0	0	0	0	0	52	0	17	0	6
CAACCGCTGGATTCCGGA	D1	KPTN (speckle)	chr18	61838043	+	NA	NA	NA	NA	Quies	41	NA	NA	NA	NA	NA	NA	NA	NA	NA	NA	NA	NA	NA	NA	NA	NA	NA	0	0	0	0	0	0	0	0	0	0	0	0
CAACCGGAAAGGCTGGTG	D1	KPTN (speckle)	chr10	69269643	+	NA	NA	NA	NA	ReprPCWk	44	NA	NA	NA	NA	NA	NA	NA	NA	NA	NA	NA	NA	NA	NA	NA	NA	NA	0	0	0	0	0	0	0	0	0	0	0	0
CAACCGGACCTATTGGCG	D1	KPTN (speckle)	chr20	35327651	+	NA	NA	NA	NA	EnhWk	43	NA	NA	NA	NA	NA	NA	NA	NA	NA	NA	NA	NA	NA	NA	NA	NA	NA	0	0	0	0	0	0	0	0	0	0	0	0
CAACCGGAGGGTTACCCA	D1	KPTN (speckle)	chr3	143597111	+	NA	NA	NA	NA	EnhWk	40	NA	NA	NA	NA	NA	NA	NA	NA	NA	NA	NA	NA	NA	NA	NA	NA	NA	0	0	0	0	0	0	0	0	0	0	0	0
CAACCGGCCCAAAGAATT	D1	KPTN (speckle)	chr1	42829439	-	NA	NA	NA	NA	EnhA1	43	NA	NA	NA	NA	NA	NA	NA	22.0029794556272	0.596543076071909	1.12827025564373	0.596997224999954	0.822839847474027	NA	NA	NA	NA	NA	37	34	0	26	5	27	1	49	21	17	0	4
CAACCGGCTACCAAATGT	D1	KPTN (speckle)	chr2	170256368	-	NA	NA	NA	NA	Quies	40	NA	NA	NA	NA	NA	NA	NA	NA	NA	NA	NA	NA	NA	NA	NA	NA	NA	0	0	0	0	0	0	0	0	0	0	0	0
CAACCGGGAAGCGTTTTG	D1	KPTN (speckle)	chr2	123968575	+	NA	NA	NA	NA	Quies	39	NA	NA	NA	NA	NA	NA	NA	NA	NA	NA	NA	NA	NA	NA	NA	NA	NA	0	0	0	0	0	0	0	0	0	0	0	0
CAACCGGGATACCACTGC	D1	KPTN (speckle)	chr5	34974128	-	NA	NA	NA	NA	Quies	42	NA	NA	NA	NA	NA	NA	NA	NA	NA	NA	NA	NA	NA	NA	NA	NA	NA	0	0	0	0	0	0	0	0	0	0	0	0
CAACCGGGCTGAAAACCA	D1	KPTN (speckle)	chr2	195204268	-	NA	NA	NA	NA	Quies	34	NA	NA	18.1567745011723	0.398891865329988	1.04483361300238	0.702627899808155	0.776695454153553	21.6583622433927	0.617169391625296	2.07264576200936	0.765879573586974	0.908387894736431	19.8001944326765	-0.0881001085756657	2.2545955606117	0.968829960913314	0.985130077080236	72	68	11	0	6	37	39	0	8	13	16	14
CAACCGGGGCTTCAATGT	D1	KPTN (speckle)	chr12	74581284	+	NA	NA	NA	NA	Quies	37	NA	NA	NA	NA	NA	NA	NA	NA	NA	NA	NA	NA	NA	NA	NA	NA	NA	0	0	0	0	0	0	0	0	0	0	0	0
CAACCGGTGGTATATTTC	D1	KPTN (speckle)	chr2	88673243	+	NA	NA	NA	NA	EnhWk	41	NA	NA	NA	NA	NA	NA	NA	NA	NA	NA	NA	NA	NA	NA	NA	NA	NA	18	0	0	0	0	0	0	0	0	0	0	0
CAACCGGTTTAGTGCCAT	D1	KPTN (speckle)	chr1	65189773	-	NA	NA	NA	NA	EnhWk	43	NA	NA	NA	NA	NA	NA	NA	NA	NA	NA	NA	NA	NA	NA	NA	NA	NA	0	27	7	0	0	0	0	0	0	0	0	0
CAACCGTCATACGGTCGC	D1	KPTN (speckle)	chr14	32125149	-	NA	NA	NA	NA	TxWk	38	NA	NA	NA	NA	NA	NA	NA	NA	NA	NA	NA	NA	NA	NA	NA	NA	NA	0	0	0	0	0	0	0	0	0	0	0	0
CAACCGTCCCCAGCAATA	D1	KPTN (speckle)	chr10	50612594	-	NM_147156.4	NM_147156.4.10	10	NM_147156.4	TxWk	42	11362	0.0356894932418637	NA	NA	NA	NA	NA	NA	NA	NA	NA	NA	NA	NA	NA	NA	NA	0	0	0	0	0	0	0	0	0	21	0	0
CAACCGTGACGCAGCACC	D1	KPTN (speckle)	chr21	26677036	+	NA	NA	NA	NA	Quies	36	NA	NA	NA	NA	NA	NA	NA	NA	NA	NA	NA	NA	NA	NA	NA	NA	NA	0	0	0	0	0	0	0	0	0	0	0	0
CAACCGTGGCAAGAGGGT	D1	KPTN (speckle)	chr21	46482561	-	NA	NA	NA	NA	TxWk	41	NA	NA	NA	NA	NA	NA	NA	NA	NA	NA	NA	NA	NA	NA	NA	NA	NA	0	0	0	0	0	0	0	0	0	0	0	2
CAACCGTGGGCCACGGTG	D1	KPTN (speckle)	chr5	94738106	+	NA	NA	NA	NA	Quies	39	NA	NA	NA	NA	NA	NA	NA	NA	NA	NA	NA	NA	NA	NA	NA	NA	NA	0	0	0	0	0	7	0	0	0	0	0	0
CAACCGTGTGAACTCCTC	D1	KPTN (speckle)	chr11	120338205	-	NA	NA	NA	NA	TssA	41	NA	NA	NA	NA	NA	NA	NA	NA	NA	NA	NA	NA	NA	NA	NA	NA	NA	0	0	0	0	0	0	0	18	0	0	0	0
CAACCGTTACCTCGGCTA	D1	KPTN (speckle)	chr16	56161242	+	NA	NA	NA	NA	Quies	38	NA	NA	NA	NA	NA	NA	NA	NA	NA	NA	NA	NA	NA	NA	NA	NA	NA	0	0	0	0	0	0	0	0	0	0	0	0
CAACCTAAAGCCGGTCTA	D1	KPTN (speckle)	chr1	174256186	-	NA	NA	NA	NA	Quies	36	NA	NA	NA	NA	NA	NA	NA	NA	NA	NA	NA	NA	NA	NA	NA	NA	NA	0	0	0	0	0	0	0	0	0	0	0	0
CAACCTACTCATCGCCTC	D1	KPTN (speckle)	chr6	129674015	-	NM_033515.3	NM_033515.3.14	14	NM_033515.3	EnhWk	39	36162	0.269773062978381	20.8115780407325	4.17763746209047	1.36755693727656	0.00225197182158177	0.00600915647438418	30.8950519440882	3.50182089444482	1.46376327115233	0.0167412798726876	0.109169703441347	24.9717416431805	1.11263080376642	2.25153433213112	0.621189235260289	0.775171266563669	68	101	13	52	30	20	3	0	0	60	9	1
CAACCTAGCACGCATGCT	D1	KPTN (speckle)	chr3	119622198	-	NA	NA	NA	NA	ReprPCWk	48	NA	NA	NA	NA	NA	NA	NA	NA	NA	NA	NA	NA	NA	NA	NA	NA	NA	0	0	0	0	0	0	0	0	0	0	0	0
CAACCTAGCCAAACCCCG	D1	KPTN (speckle)	chr20	32642164	-	NM_182584.4	NM_182584.4.2	2	NM_182584.4	EnhA1	50	31777	0.750927523217619	NA	NA	NA	NA	NA	NA	NA	NA	NA	NA	NA	NA	NA	NA	NA	0	0	0	0	0	0	0	0	0	0	0	0
CAACCTATCACCGAGGCA	D1	KPTN (speckle)	chr3	105883717	+	NA	NA	NA	NA	EnhA2	37	NA	NA	NA	NA	NA	NA	NA	NA	NA	NA	NA	NA	NA	NA	NA	NA	NA	0	0	0	0	0	0	0	0	0	0	0	0
CAACCTCAACACCGGGAC	D1	KPTN (speckle)	chr11	120827576	-	NA	NA	NA	NA	ReprPC	50	NA	NA	NA	NA	NA	NA	NA	NA	NA	NA	NA	NA	NA	NA	NA	NA	NA	0	0	0	0	0	0	0	0	0	0	0	0
CAACCTCACCCTAAGGGA	D1	KPTN (speckle)	chr9	94112967	-	NA	NA	NA	NA	EnhA1	39	NA	NA	NA	NA	NA	NA	NA	NA	NA	NA	NA	NA	NA	NA	NA	NA	NA	0	0	0	0	0	0	0	0	0	0	0	0
CAACCTCAGCGGTCCGCT	D1	KPTN (speckle)	chr17	59215877	-	NA	NA	NA	NA	TxWk	44	NA	NA	NA	NA	NA	NA	NA	NA	NA	NA	NA	NA	NA	NA	NA	NA	NA	0	1	0	0	0	0	0	41	0	0	0	0
CAACCTCATAATGGCTGC	D1	KPTN (speckle)	chr1	39829623	+	NA	NA	NA	NA	EnhWk	45	NA	NA	NA	NA	NA	NA	NA	NA	NA	NA	NA	NA	NA	NA	NA	NA	NA	0	0	0	0	0	0	0	0	0	0	0	0
CAACCTCCTCGGCGGAAA	D1	KPTN (speckle)	chr22	21972379	-	NM_001282112.2	NM_001282112.2.14	14	NM_001282112.2	EnhG1	52	10408	0.403990218530451	37.6604778450546	2.59061045727155	1.15192706300824	0.0245165562627208	0.0477745158437461	NA	NA	NA	NA	NA	26.4781208386634	1.888501149275	2.16268535193841	0.382542911973411	0.57433665432012	191	24	40	9	21	13	2	0	22	69	12	0
CAACCTCGACGCACTGGG	D1	KPTN (speckle)	chr3	120350579	-	NA	NA	NA	NA	EnhA2	42	NA	NA	NA	NA	NA	NA	NA	NA	NA	NA	NA	NA	NA	NA	NA	NA	NA	0	0	0	0	0	0	0	0	0	0	0	0
CAACCTGAGAGTGACAGA	D1	KPTN (speckle)	chr11	73789205	+	NM_016055.6	NM_016055.6.1	1	NM_016055.6	TssA	44	1332	0.0172404866683924	NA	NA	NA	NA	NA	NA	NA	NA	NA	NA	NA	NA	NA	NA	NA	0	26	3	43	0	11	0	0	0	35	0	0
CAACCTGAGCGGAAGCTC	D1	KPTN (speckle)	chr11	114295412	+	NA	NA	NA	NA	TssA	39	NA	NA	238.031085470669	-0.294003322634717	0.223979913477485	0.189306799402855	0.270198261722218	235.0893433712	0.834567946503836	0.279475149406413	0.00282470299760766	0.0330277463126627	236.230772273686	-1.32368190332216	0.370699896042041	0.000355941276905157	0.00263081449353212	538	597	172	400	82	164	898	372	301	188	108	51
CAACCTGAGGAGCACTCC	D1	KPTN (speckle)	chr7	105366226	-	NM_182692.3	NM_182692.3.14	14	NM_182692.3	TxWk	42	22695	0.083269735973113	NA	NA	NA	NA	NA	NA	NA	NA	NA	NA	NA	NA	NA	NA	NA	0	0	0	0	0	0	0	0	0	0	0	0
CAACCTGAGTAGCCCATC	D1	KPTN (speckle)	chr1	93021723	+	NA	NA	NA	NA	Quies	40	NA	NA	NA	NA	NA	NA	NA	NA	NA	NA	NA	NA	NA	NA	NA	NA	NA	0	0	0	0	0	0	0	0	0	0	0	0
CAACCTGCTGTCTATATG	D1	KPTN (speckle)	chr12	95519238	+	NA	NA	NA	NA	TxWk	40	NA	NA	NA	NA	NA	NA	NA	NA	NA	NA	NA	NA	NA	NA	NA	NA	NA	0	0	0	0	0	0	0	0	0	0	0	0
CAACCTGGAAGATGCCTC	D1	KPTN (speckle)	chrX	56750071	+	NM_001348129.2	NM_001348129.2.2	2	NM_001348129.2	Quies	36	20829	0.231595450148437	NA	NA	NA	NA	NA	NA	NA	NA	NA	NA	NA	NA	NA	NA	NA	0	0	0	0	0	0	0	0	0	0	0	0
CAACCTGGACGATGCATC	D1	KPTN (speckle)	chr11	336458	+	NA	NA	NA	NA	EnhA1	46	NA	NA	132.789309448337	-1.77456625746111	0.464771527441775	0.000134457516999765	0.000480104493327805	98.2452376564882	-0.829494254472669	0.463015916034855	0.0732126649165519	0.274768705751188	117.382063075547	-0.946033667842864	0.681555213389289	0.165121394170394	0.328798833034466	55	97	49	93	55	56	473	273	217	146	120	36
CAACCTGGTGGAACATCC	D1	KPTN (speckle)	chr7	41543523	+	NA	NA	NA	NA	Quies	38	NA	NA	NA	NA	NA	NA	NA	NA	NA	NA	NA	NA	NA	NA	NA	NA	NA	0	0	0	0	0	0	0	0	0	0	0	0
CAACCTGGTGGTTGCATC	D1	KPTN (speckle)	chr1	157311749	-	NA	NA	NA	NA	EnhWk	44	NA	NA	NA	NA	NA	NA	NA	NA	NA	NA	NA	NA	NA	NA	NA	NA	NA	0	0	1	0	0	0	0	0	0	0	0	0
CAACCTGTCGGCACTATC	D1	KPTN (speckle)	chr9	93924247	+	NA	NA	NA	NA	ReprPC	53	NA	NA	NA	NA	NA	NA	NA	NA	NA	NA	NA	NA	NA	NA	NA	NA	NA	0	0	0	0	0	0	0	0	0	0	0	0
CAACCTGTGCGAGTAACA	D1	KPTN (speckle)	chr8	117459059	+	NA	NA	NA	NA	Quies	35	NA	NA	NA	NA	NA	NA	NA	NA	NA	NA	NA	NA	NA	NA	NA	NA	NA	0	0	0	0	0	0	0	0	0	0	0	0
CAACCTGTGCTGGCGCGG	D1	KPTN (speckle)	chr16	29954374	-	NA	NA	NA	NA	Quies	45	NA	NA	NA	NA	NA	NA	NA	NA	NA	NA	NA	NA	NA	NA	NA	NA	NA	0	0	0	0	0	0	0	0	0	0	0	0
CAACCTGTGCTGTTTGCA	D1	KPTN (speckle)	chr10	60312664	-	NM_020987.5	NM_020987.5.43	43	NM_020987.5	EnhA1	39	77211	0.212364334475683	NA	NA	NA	NA	NA	NA	NA	NA	NA	NA	NA	NA	NA	NA	NA	0	0	0	0	0	0	0	0	0	0	3	0
CAACCTGTTCCCGCAGAG	D1	KPTN (speckle)	chr2	172226586	+	NA	NA	NA	NA	ReprPCWk	45	123580	0.547810398556667	NA	NA	NA	NA	NA	NA	NA	NA	NA	NA	NA	NA	NA	NA	NA	0	0	0	0	0	0	0	0	0	0	0	0
CAACCTTATCCCTCTCCC	D1	KPTN (speckle)	chr2	169658970	+	NA	NA	NA	NA	TxWk	38	NA	NA	NA	NA	NA	NA	NA	NA	NA	NA	NA	NA	NA	NA	NA	NA	NA	0	26	0	5	0	0	0	22	0	0	0	0
CAACCTTATTACCACAGT	D1	KPTN (speckle)	chr4	73365257	+	NA	NA	NA	NA	Quies	40	NA	NA	NA	NA	NA	NA	NA	NA	NA	NA	NA	NA	NA	NA	NA	NA	NA	0	0	0	0	0	0	0	0	0	0	0	0
CAACCTTCGGGGAAAGCT	D1	KPTN (speckle)	chr17	39959238	-	NA	NA	NA	NA	EnhWk	51	NA	NA	NA	NA	NA	NA	NA	NA	NA	NA	NA	NA	NA	NA	NA	NA	NA	0	0	0	0	0	0	0	0	0	0	0	0
CAACCTTGAGGCCGGGTT	D1	KPTN (speckle)	chr19	55270575	+	NA	NA	NA	NA	EnhA1	51	NA	NA	NA	NA	NA	NA	NA	NA	NA	NA	NA	NA	NA	NA	NA	NA	NA	0	0	0	0	0	9	0	0	0	0	0	0
CAACCTTGGGGCATATAG	D1	KPTN (speckle)	chr1	244323348	+	NA	NA	NA	NA	EnhA2	41	NA	NA	NA	NA	NA	NA	NA	NA	NA	NA	NA	NA	NA	NA	NA	NA	NA	0	8	0	11	0	0	0	0	0	0	0	0
CAACCTTGGTGAAGCCTT	D1	KPTN (speckle)	chr2	105745898	+	NM_003581.5	NM_003581.5.1	1	NM_003581.5	TssFlnkD	49	987	0.00660815072207604	NA	NA	NA	NA	NA	NA	NA	NA	NA	NA	NA	NA	NA	NA	NA	0	0	0	0	0	0	0	0	0	0	0	0
CAACCTTGTACCGGTGGG	D1	KPTN (speckle)	chr3	185505539	-	NA	NA	NA	NA	TxWk	45	NA	NA	NA	NA	NA	NA	NA	NA	NA	NA	NA	NA	NA	NA	NA	NA	NA	0	25	0	0	0	0	0	0	0	36	0	0
CAACCTTGTAGACTACGA	D1	KPTN (speckle)	chr21	33967767	-	NA	NA	NA	NA	EnhWk	43	806	0.547182620502376	21.1963248701476	-0.870186032059359	0.893238458342395	0.329961065007984	0.426826093363822	NA	NA	NA	NA	NA	NA	NA	NA	NA	NA	30	0	12	0	6	0	61	23	20	0	24	6
CAACCTTTAGCTTTAGGC	D1	KPTN (speckle)	chr4	79229035	+	NA	NA	NA	NA	TxWk	36	289550	0.78217014057722	130.821671797598	-0.929676054672929	0.304536627501115	0.00226750135235898	0.00604600063158419	355.685189441792	-0.633051622096897	0.248363130356221	0.0108064730078089	0.0816235073403921	244.125636200048	-0.524105158114262	0.474614541149113	0.269473694436541	0.45695392610824	234	345	60	347	42	248	584	627	166	446	88	206
CAACGAAAACCGTAGGTA	D1	KPTN (speckle)	chr1	21943203	-	NA	NA	NA	NA	EnhWk	48	NA	NA	NA	NA	NA	NA	NA	NA	NA	NA	NA	NA	NA	NA	NA	NA	NA	0	0	0	0	0	0	0	0	0	0	0	0
CAACGAAAACGTACGGGG	D1	KPTN (speckle)	chr9	7165879	-	NA	NA	NA	NA	EnhA1	40	NA	NA	NA	NA	NA	NA	NA	NA	NA	NA	NA	NA	NA	NA	NA	NA	NA	0	0	0	0	0	0	0	0	0	0	0	0
CAACGAAAAGGGCCCCAG	D1	KPTN (speckle)	chr8	118183328	+	NA	NA	NA	NA	Quies	40	NA	NA	NA	NA	NA	NA	NA	NA	NA	NA	NA	NA	NA	NA	NA	NA	NA	0	0	0	0	0	0	0	0	0	0	0	0
CAACGAAACCCTCCTCTC	D1	KPTN (speckle)	chr1	155139914	+	NA	NA	NA	NA	TssA	51	NA	NA	NA	NA	NA	NA	NA	NA	NA	NA	NA	NA	NA	NA	NA	NA	NA	0	0	0	0	0	3	0	41	0	0	0	0
CAACGAAACTCCCGAGCC	D1	KPTN (speckle)	chr13	45333460	+	NA	NA	NA	NA	TxWk	43	NA	NA	NA	NA	NA	NA	NA	NA	NA	NA	NA	NA	NA	NA	NA	NA	NA	0	0	0	0	0	0	0	0	0	0	0	0
CAACGAAATTTGCAGCTA	D1	KPTN (speckle)	chr15	34621124	-	NA	NA	NA	NA	TxWk	35	NA	NA	68.3464468673958	-1.3014489767194	0.566990621014687	0.0217123618468835	0.0430426580435019	99.7944340217702	-0.610442101570799	0.386168993957629	0.113931974358141	0.355760024873982	84.941809481693	-0.813846128041937	0.708460878279349	0.250658095719442	0.436109299030612	134	128	13	70	24	81	241	206	101	123	59	52
CAACGAAGAATCGCTTCT	D1	KPTN (speckle)	chr15	31794381	-	NM_001382637.1	NM_001382637.1.12	12	NM_001382637.1	ReprPCWk	47	76292	0.193009441504164	NA	NA	NA	NA	NA	NA	NA	NA	NA	NA	NA	NA	NA	NA	NA	0	0	0	0	0	0	0	0	0	0	0	0
CAACGAAGTACGGACCCC	D1	KPTN (speckle)	chr12	76026475	+	NA	NA	NA	NA	TxWk	42	NA	NA	NA	NA	NA	NA	NA	NA	NA	NA	NA	NA	NA	NA	NA	NA	NA	0	0	0	0	0	0	0	0	0	0	0	0
CAACGAATCTCCCATCCC	D1	KPTN (speckle)	chr16	21380399	+	NA	NA	NA	NA	Quies	47	3751	0.398364485981308	NA	NA	NA	NA	NA	NA	NA	NA	NA	NA	NA	NA	NA	NA	NA	0	0	0	0	0	0	0	0	0	0	0	0
CAACGAATGCTCTGAGCC	D1	KPTN (speckle)	chr16	71711646	+	NA	NA	NA	NA	TxWk	40	NA	NA	NA	NA	NA	NA	NA	NA	NA	NA	NA	NA	NA	NA	NA	NA	NA	0	0	11	2	7	0	0	0	6	0	0	0
CAACGAATGTCCGCTACT	D1	KPTN (speckle)	chr8	85839256	+	NA	NA	NA	NA	EnhWk	39	5879	0.0499464768151156	NA	NA	NA	NA	NA	NA	NA	NA	NA	NA	NA	NA	NA	NA	NA	0	0	0	0	0	0	49	0	0	0	0	0
CAACGACACAAGAGTTCC	D1	KPTN (speckle)	chr11	116796717	-	NA	NA	NA	NA	EnhWk	44	NA	NA	NA	NA	NA	NA	NA	NA	NA	NA	NA	NA	NA	NA	NA	NA	NA	0	0	0	0	0	0	0	0	0	0	0	0
CAACGACAGTCGGTTGCG	D1	KPTN (speckle)	chr3	33185752	-	NM_015551.2	NM_015551.2.2	2	NM_015551.2	ReprPCWk	39	33058	0.480717775709632	NA	NA	NA	NA	NA	14.7004381850959	-0.0841234301384687	1.91431106839436	0.964948648920562	0.986521914186391	NA	NA	NA	NA	NA	0	45	0	22	5	0	64	68	10	11	0	0
CAACGACAGTGCTATACG	D1	KPTN (speckle)	chr1	16266419	+	NA	NA	NA	NA	EnhWk	43	NA	NA	NA	NA	NA	NA	NA	NA	NA	NA	NA	NA	NA	NA	NA	NA	NA	0	0	0	0	0	0	0	0	0	0	0	0
CAACGACATGTTCACAAT	D1	KPTN (speckle)	chr19	40434666	+	NA	NA	NA	NA	EnhWk	50	NA	NA	NA	NA	NA	NA	NA	NA	NA	NA	NA	NA	NA	NA	NA	NA	NA	0	0	0	0	0	0	0	0	0	0	0	0
CAACGACCAGCGTGCGAC	D1	KPTN (speckle)	chr5	157100624	-	NM_032782.5	NM_032782.5.4	4	NM_032782.5	ReprPCWk	43	8420	0.362727781846379	NA	NA	NA	NA	NA	NA	NA	NA	NA	NA	NA	NA	NA	NA	NA	0	0	0	0	9	5	39	0	0	0	0	0
CAACGACGGCACTTTTTG	D1	KPTN (speckle)	chr10	11874041	+	NA	NA	NA	NA	EnhWk	52	NA	NA	NA	NA	NA	NA	NA	NA	NA	NA	NA	NA	NA	NA	NA	NA	NA	0	0	0	0	0	0	0	0	0	0	0	0
CAACGACGTCCATGGTTA	D1	KPTN (speckle)	chr1	39192173	-	NA	NA	NA	NA	EnhWk	42	NA	NA	NA	NA	NA	NA	NA	NA	NA	NA	NA	NA	NA	NA	NA	NA	NA	0	0	2	0	0	0	0	0	0	0	0	0
CAACGACTACCTCAGGCG	D1	KPTN (speckle)	chr6	20534031	-	NA	NA	NA	NA	TssA	40	NA	NA	168.135965257409	-2.12586367237906	0.284855643359939	8.46058990235658e-14	9.70273530065031e-13	221.69602810184	-1.11558521731013	0.293239749386223	0.000142179822428081	0.00366186851949743	198.803415661734	-1.19858950118183	0.419601284713729	0.00428345048491241	0.0207668608706926	173	297	35	130	32	106	1054	776	213	252	147	108
CAACGACTTATCGCGTAA	D1	KPTN (speckle)	chr5	138539003	-	NM_004730.4	NM_004730.4.9	9	NM_004730.4	EnhG1	44	4233	0.113968014646492	3976.35270091759	0.345856390783281	0.0982881093648105	0.000433500194165299	0.00139261738361844	1628.40146543796	0.135061446695658	0.115256548150311	0.241264040771446	0.53567254426417	2769.56909231803	0.0136142123659377	0.167392939917463	0.935178829672938	0.967821593130902	8830	3789	3077	1685	2526	1187	8580	2639	3494	1694	2328	674
CAACGAGAGAATAAGGTC	D1	KPTN (speckle)	chr12	88314255	-	NA	NA	NA	NA	Quies	33	NA	NA	NA	NA	NA	NA	NA	NA	NA	NA	NA	NA	NA	NA	NA	NA	NA	0	17	0	0	0	0	0	0	0	0	0	0
CAACGAGCCGGGAGATGA	D1	KPTN (speckle)	chr13	78615795	+	NA	NA	NA	NA	TxWk	37	696106	0.99780258844474	NA	NA	NA	NA	NA	NA	NA	NA	NA	NA	NA	NA	NA	NA	NA	0	0	0	0	0	0	0	0	0	0	0	0
CAACGAGGAACTTTCGAC	D1	KPTN (speckle)	chr13	112585059	-	NM_006322.6	NM_006322.6.21	21	NM_006322.6	EnhWk	44	3094	0.0299971883695452	NA	NA	NA	NA	NA	NA	NA	NA	NA	NA	NA	NA	NA	NA	NA	0	0	0	0	0	0	0	0	0	0	0	0
CAACGATATCGCGGTACT	D1	KPTN (speckle)	chr17	48361574	+	NA	NA	NA	NA	TxWk	37	NA	NA	NA	NA	NA	NA	NA	NA	NA	NA	NA	NA	NA	NA	NA	NA	NA	0	0	0	0	0	15	0	0	0	0	0	0
CAACGATGTATAAATGAA	D1	KPTN (speckle)	chr17	69040611	-	NM_080283.4	NM_080283.4.33	33	NM_080283.4	Quies	36	20316	0.235030078667284	NA	NA	NA	NA	NA	NA	NA	NA	NA	NA	NA	NA	NA	NA	NA	0	0	0	19	0	0	0	41	0	0	0	11
CAACGATTCAGTTATAGT	D1	KPTN (speckle)	chr8	60331585	-	NA	NA	NA	NA	TxWk	39	185230	0.816397589989731	NA	NA	NA	NA	NA	NA	NA	NA	NA	NA	NA	NA	NA	NA	NA	0	0	0	0	0	0	0	0	0	0	0	0
CAACGATTTCACCGGATA	D1	KPTN (speckle)	chr5	113384910	+	NA	NA	NA	NA	ReprPCWk	39	61882	0.542130254235803	NA	NA	NA	NA	NA	NA	NA	NA	NA	NA	NA	NA	NA	NA	NA	0	0	0	0	0	0	0	33	0	0	0	0
CAACGCAAAACATCATAT	D1	KPTN (speckle)	chr1	94336606	-	NA	NA	NA	NA	ReprPCWk	44	NA	NA	NA	NA	NA	NA	NA	NA	NA	NA	NA	NA	NA	NA	NA	NA	NA	0	0	0	0	0	0	0	0	0	0	0	0
CAACGCAAGACAGAGATT	D1	KPTN (speckle)	chr7	93591969	+	NA	NA	NA	NA	TssA	38	NA	NA	NA	NA	NA	NA	NA	NA	NA	NA	NA	NA	NA	NA	NA	NA	NA	0	0	0	0	0	0	0	0	0	0	0	0
CAACGCAAGACCCCGTCC	D1	KPTN (speckle)	chr14	92867098	-	NA	NA	NA	NA	ReprPCWk	44	NA	NA	NA	NA	NA	NA	NA	NA	NA	NA	NA	NA	NA	NA	NA	NA	NA	17	0	0	0	0	0	2	0	27	0	0	0
CAACGCAAGCATCCTGGC	D1	KPTN (speckle)	chr2	183148998	-	NA	NA	NA	NA	TxWk	37	NA	NA	NA	NA	NA	NA	NA	NA	NA	NA	NA	NA	NA	NA	NA	NA	NA	0	0	0	0	0	0	0	0	0	0	0	0
CAACGCACGCAACTAACA	D1	KPTN (speckle)	chr3	52670982	+	NA	NA	NA	NA	EnhA1	40	NA	NA	NA	NA	NA	NA	NA	NA	NA	NA	NA	NA	NA	NA	NA	NA	NA	0	0	0	0	0	0	0	0	0	0	0	0
CAACGCATCACATCCTCC	D1	KPTN (speckle)	chr1	167730325	+	NM_003953.6	NM_003953.6.1	1	NM_003953.6	Tx	42	8344	0.119305670736938	NA	NA	NA	NA	NA	NA	NA	NA	NA	NA	NA	NA	NA	NA	NA	0	0	0	0	0	0	0	0	0	0	0	0
CAACGCATTACGGCTACT	D1	KPTN (speckle)	chr11	104669718	+	NA	NA	NA	NA	Het	34	NA	NA	NA	NA	NA	NA	NA	NA	NA	NA	NA	NA	NA	NA	NA	NA	NA	0	0	0	0	0	0	0	0	0	0	0	0
CAACGCCAAACTCGTATC	D1	KPTN (speckle)	chr7	51897226	-	NA	NA	NA	NA	Quies	45	NA	NA	NA	NA	NA	NA	NA	NA	NA	NA	NA	NA	NA	NA	NA	NA	NA	0	0	0	0	0	0	0	0	0	0	0	0
CAACGCCACAAGCCGCGG	D1	KPTN (speckle)	chrX	68498422	+	NA	NA	NA	NA	TssA	45	NA	NA	NA	NA	NA	NA	NA	20.3488600172264	-0.243797876796177	1.31862733726504	0.853317177386014	0.943202933850443	NA	NA	NA	NA	NA	0	24	4	47	0	5	0	51	0	9	0	8
CAACGCCACATTCACTTA	D1	KPTN (speckle)	chr4	163145989	+	NA	NA	NA	NA	TxWk	34	NA	NA	NA	NA	NA	NA	NA	NA	NA	NA	NA	NA	NA	NA	NA	NA	NA	0	0	0	0	0	0	0	0	0	0	0	0
CAACGCCCCGCGTAGGGT	D1	KPTN (speckle)	chr1	15532819	-	NA	NA	NA	NA	TxWk	39	NA	NA	NA	NA	NA	NA	NA	NA	NA	NA	NA	NA	NA	NA	NA	NA	NA	0	0	0	0	0	0	0	0	0	0	0	0
CAACGCCCCGTTGGGCTA	D1	KPTN (speckle)	chr12	99926179	-	NM_001352186.2	NM_001352186.2.26	26	NM_001352186.2	Quies	37	58757	0.047347906424285	NA	NA	NA	NA	NA	NA	NA	NA	NA	NA	NA	NA	NA	NA	NA	0	0	0	0	0	0	0	0	0	0	0	0
CAACGCCCCTTCCGAGCC	D1	KPTN (speckle)	chr12	83121119	-	NA	NA	NA	NA	Quies	38	NA	NA	NA	NA	NA	NA	NA	NA	NA	NA	NA	NA	NA	NA	NA	NA	NA	0	0	0	0	0	0	0	0	0	0	15	0
CAACGCCGGTAAGTCGAG	D1	KPTN (speckle)	chr1	168369717	-	NA	NA	NA	NA	EnhWk	46	NA	NA	NA	NA	NA	NA	NA	NA	NA	NA	NA	NA	NA	NA	NA	NA	NA	0	0	0	0	0	0	0	0	0	25	0	0
CAACGCCTCTGGTGCGCC	D1	KPTN (speckle)	chr10	2901230	-	NA	NA	NA	NA	ReprPC	46	NA	NA	NA	NA	NA	NA	NA	NA	NA	NA	NA	NA	NA	NA	NA	NA	NA	0	0	0	0	0	0	0	0	0	0	0	0
CAACGCCTGGTTCCATAG	D1	KPTN (speckle)	chr17	40281351	+	NM_133264.5	NA	NA	NA	TxWk	46	NA	NA	108.921071489876	0.450731424170959	0.37317095222777	0.227108171713805	0.314603357015698	334.529305589504	0.265180833414992	0.223563175661785	0.23556064362124	0.528478509083892	219.805341927218	0.0218398856200821	0.429019992000633	0.95940006424355	0.979666076039991	278	834	73	368	76	240	217	592	117	416	50	87
CAACGCGAAGTTCCCATA	D1	KPTN (speckle)	chr6	26524402	+	NA	NA	NA	NA	EnhA2	42	2693	0.472870939420544	107.987458480387	0.806340787533842	0.577467922465552	0.162612535859981	0.238512726656146	167.072005873338	0.312096764317773	0.376480531399569	0.407112818504053	0.692959240221488	135.946084063291	0.251965455417845	0.685301728058848	0.713118693298583	0.839895508172291	278	517	61	140	104	114	391	266	79	90	19	97
CAACGCGCCTATGACGCA	D1	KPTN (speckle)	chr9	251666	-	NA	NA	NA	NA	EnhA1	40	NA	NA	NA	NA	NA	NA	NA	NA	NA	NA	NA	NA	NA	NA	NA	NA	NA	0	0	0	0	0	0	0	0	0	0	0	0
CAACGCGCGGCGGCCTCC	D1	KPTN (speckle)	chr22	24154510	-	NA	NA	NA	NA	EnhG1	58	NA	NA	NA	NA	NA	NA	NA	NA	NA	NA	NA	NA	NA	NA	NA	NA	NA	0	0	0	0	0	0	0	0	0	0	0	0
CAACGCGCTGTATGATTT	D1	KPTN (speckle)	chr11	9791563	-	NM_030962.4	NM_030962.4.7	7	NM_030962.4	EnhWk	43	502656	0.974986034386444	31.0274822657034	1.62010528029598	1.07208360876699	0.130744028647537	0.198342655110367	20.9361059674129	2.10144161034142	1.55712358200238	0.177155119668668	0.453984074609811	25.3830875571888	-0.141191306230961	1.77950401626095	0.936759751812303	0.968014930066164	89	47	13	29	33	24	4	0	16	19	25	9
CAACGCGCTTCTACTTCT	D1	KPTN (speckle)	chr2	80384511	-	NA	NA	NA	NA	Quies	40	NA	NA	NA	NA	NA	NA	NA	NA	NA	NA	NA	NA	NA	NA	NA	NA	NA	0	10	0	13	0	0	76	0	0	18	0	0
CAACGCGGCGGTTGTATC	D1	KPTN (speckle)	chr5	159531491	-	NA	NA	NA	NA	Quies	41	NA	NA	NA	NA	NA	NA	NA	NA	NA	NA	NA	NA	NA	NA	NA	NA	NA	0	0	0	0	0	0	0	0	0	0	0	0
CAACGCGGGGAAATCCTG	D1	KPTN (speckle)	chr11	45981702	-	NM_001352027.3	NM_001352027.3.13	13	NM_001352027.3	EnhWk	39	139752	0.727359786817671	51.4136197937123	1.97774657842525	0.560842998631693	0.00042127906618448	0.00135642458922642	43.2664408351982	-0.191728285907243	0.751654014392557	0.798665030756683	0.923745077218171	45.9281438694432	2.17444090727396	0.99476977235805	0.0288248597938284	0.0924585677763621	182	80	35	27	60	37	45	58	20	89	15	12
CAACGCGTAAACTACCTT	D1	KPTN (speckle)	chr1	115570	+	NA	NA	NA	NA	TxWk	35	NA	NA	NA	NA	NA	NA	NA	NA	NA	NA	NA	NA	NA	NA	NA	NA	NA	0	0	0	0	0	0	0	0	0	0	0	0
CAACGCTAAGCATTCTGT	D1	KPTN (speckle)	chr3	72446337	+	NA	NA	NA	NA	TssA	44	NA	NA	NA	NA	NA	NA	NA	NA	NA	NA	NA	NA	NA	NA	NA	NA	NA	0	0	0	0	0	0	0	0	0	0	0	0
CAACGCTACAGGCGTATC	D1	KPTN (speckle)	chr1	153860326	+	NA	NA	NA	NA	TxWk	43	NA	NA	NA	NA	NA	NA	NA	NA	NA	NA	NA	NA	NA	NA	NA	NA	NA	0	0	0	0	0	0	0	0	0	0	0	0
CAACGCTACCGGCCGCAA	D1	KPTN (speckle)	chr10	46008807	+	NA	NA	NA	NA	Tx	40	1226	0.88328530259366	391.968082053353	2.79715843459159	0.295351477755361	2.78216209945785e-21	5.43708802869004e-20	393.87492202818	0.58616381581082	0.208354579011647	0.00490359680918074	0.0481175326388947	380.04304932661	1.99743632361798	0.378626867220845	1.32413136942011e-07	2.42288096273033e-06	1755	1237	459	488	316	259	202	551	143	407	56	110
CAACGCTATACATTCCGT	D1	KPTN (speckle)	chr2	37561640	-	NA	NA	NA	NA	EnhA1	40	NA	NA	30.2340659425298	0.876854518758562	1.11967824281492	0.43355030569952	0.532548442472226	27.971311957248	1.81578210277647	1.4696459254807	0.216635729618575	0.505985866862688	28.9393521466325	-1.01668622725119	1.79802120804404	0.571769563806151	0.735486520792129	47	61	18	35	18	19	3	0	24	15	39	25
CAACGCTCTCGGTTACTC	D1	KPTN (speckle)	chr9	19462483	+	NA	NA	NA	NA	Quies	46	NA	NA	NA	NA	NA	NA	NA	NA	NA	NA	NA	NA	NA	NA	NA	NA	NA	0	0	0	0	0	0	0	0	0	0	0	0
CAACGCTGAGCAATGCCA	D1	KPTN (speckle)	chr11	47362997	+	NA	NA	NA	NA	TxWk	50	NA	NA	NA	NA	NA	NA	NA	NA	NA	NA	NA	NA	NA	NA	NA	NA	NA	0	0	0	0	0	0	0	0	0	0	0	0
CAACGCTGCGCCCATGTA	D1	KPTN (speckle)	chr3	197651589	-	NA	NA	NA	NA	TxWk	51	NA	NA	NA	NA	NA	NA	NA	NA	NA	NA	NA	NA	NA	NA	NA	NA	NA	0	0	0	0	0	0	0	0	0	0	0	0
CAACGCTGGCCTGATGGC	D1	KPTN (speckle)	chr4	67575660	-	NA	NA	NA	NA	TssA	36	NA	NA	NA	NA	NA	NA	NA	NA	NA	NA	NA	NA	NA	NA	NA	NA	NA	0	23	0	12	0	0	0	0	6	0	0	0
CAACGCTGGTTTTAGCAT	D1	KPTN (speckle)	chr10	106030564	-	NA	NA	NA	NA	Quies	34	NA	NA	NA	NA	NA	NA	NA	NA	NA	NA	NA	NA	NA	NA	NA	NA	NA	0	0	0	0	0	0	0	0	0	0	0	0
CAACGCTGTACAATTTCC	D1	KPTN (speckle)	chr2	102335709	+	NM_016232.5	NM_016232.5.1	1	NM_016232.5	Quies	38	24147	0.596590487955528	95.5689013991355	1.29196554031832	0.636944245916486	0.0425213883272839	0.0765050890674601	185.396313999095	2.0910440152104	0.326209471575754	1.45398834177266e-10	2.69800702852083e-08	137.764913844951	-1.06020663760818	0.699249614694909	0.129467207645374	0.27761621439643	281	590	113	322	54	210	258	110	19	60	42	42
CAACGCTGTCAGCCTTGT	D1	KPTN (speckle)	chr13	48873668	+	NA	NA	NA	NA	ReprPCWk	44	NA	NA	NA	NA	NA	NA	NA	NA	NA	NA	NA	NA	NA	NA	NA	NA	NA	0	28	0	0	0	0	0	0	0	0	0	0
CAACGCTGTCCGATAGCC	D1	KPTN (speckle)	chrX	70915395	+	NA	NA	NA	NA	ReprPCWk	39	NA	NA	NA	NA	NA	NA	NA	NA	NA	NA	NA	NA	NA	NA	NA	NA	NA	0	0	0	0	0	0	0	0	0	0	0	0
CAACGCTGTTTGCTTCGC	D1	KPTN (speckle)	chr6	109458006	-	NA	NA	NA	NA	TxWk	49	NA	NA	NA	NA	NA	NA	NA	NA	NA	NA	NA	NA	NA	NA	NA	NA	NA	0	0	1	0	0	0	0	30	0	0	0	0
CAACGCTTGCCGCTTCAC	D1	KPTN (speckle)	chr12	117202090	+	NA	NA	NA	NA	ReprPC	47	NA	NA	NA	NA	NA	NA	NA	NA	NA	NA	NA	NA	NA	NA	NA	NA	NA	0	0	0	0	0	0	0	0	0	0	0	0
CAACGCTTTGATGGATTT	D1	KPTN (speckle)	chr6	40166233	-	NA	NA	NA	NA	Quies	46	NA	NA	NA	NA	NA	NA	NA	NA	NA	NA	NA	NA	NA	NA	NA	NA	NA	0	0	0	0	0	0	0	0	0	0	0	0
CAACGGAACGACAGACCG	D1	KPTN (speckle)	chr1	185958046	-	NA	NA	NA	NA	Quies	38	NA	NA	NA	NA	NA	NA	NA	NA	NA	NA	NA	NA	NA	NA	NA	NA	NA	0	0	0	0	0	0	0	0	0	0	0	0
CAACGGAACGTGTCCAAT	D1	KPTN (speckle)	chr4	167647422	-	NA	NA	NA	NA	Quies	35	NA	NA	NA	NA	NA	NA	NA	NA	NA	NA	NA	NA	NA	NA	NA	NA	NA	0	0	0	0	0	0	0	0	0	0	0	0
CAACGGAATAGTTCGGCC	D1	KPTN (speckle)	chr13	95268265	+	NA	NA	NA	NA	EnhA1	44	NA	NA	NA	NA	NA	NA	NA	NA	NA	NA	NA	NA	NA	NA	NA	NA	NA	0	0	0	0	0	0	0	0	0	0	0	0
CAACGGACCCACGGTGCG	D1	KPTN (speckle)	chr7	48855450	-	NA	NA	NA	NA	Quies	37	NA	NA	NA	NA	NA	NA	NA	NA	NA	NA	NA	NA	NA	NA	NA	NA	NA	0	0	0	0	0	0	0	0	0	0	0	0
CAACGGCAAAACCGGCCT	D1	KPTN (speckle)	chr2	24457253	-	NA	NA	NA	NA	EnhA1	41	NA	NA	NA	NA	NA	NA	NA	NA	NA	NA	NA	NA	NA	NA	NA	NA	NA	0	0	0	0	0	0	0	0	0	0	0	0
CAACGGCCAATCCGGAAG	D1	KPTN (speckle)	chr15	59011268	+	NM_017610.8	NM_017610.8.1	1	NM_017610.8	EnhWk	38	23606	0.215075120493454	NA	NA	NA	NA	NA	NA	NA	NA	NA	NA	NA	NA	NA	NA	NA	0	0	0	0	0	0	0	0	0	0	0	0
CAACGGCCCACGTTGGAG	D1	KPTN (speckle)	chr12	93758117	-	NA	NA	NA	NA	EnhA2	40	NA	NA	NA	NA	NA	NA	NA	NA	NA	NA	NA	NA	NA	NA	NA	NA	NA	0	0	0	0	0	0	0	0	0	0	0	0
CAACGGCGACTGCCATGC	D1	KPTN (speckle)	chr10	27033279	-	NM_014915.3	NA	NA	NA	Quies	34	NA	NA	30.531621333949	6.27732271806834	1.21536630357111	2.40485718080498e-07	1.39452590773516e-06	28.1165707694843	-1.61192067498549	1.51688677970304	0.287940422658225	0.587650818425887	28.211982035613	8.25598501625097	2.02978927179375	4.75385761213719e-05	0.000464325009317195	213	119	20	0	32	8	7	34	0	67	0	10
CAACGGCTAAGGGCGGTA	D1	KPTN (speckle)	chr3	65659592	+	NA	NA	NA	NA	Quies	39	NA	NA	77.165555715576	-1.41754084302444	0.605274956307456	0.0191818276261763	0.0387332083389875	12.8040968890127	1.87753353587701	2.86042343641036	0.511577676414829	0.766680799777585	46.2665455412235	-3.08636248691795	1.98632867648047	0.120231531211507	0.263129042008072	171	106	39	0	4	11	617	0	74	0	31	6
CAACGGCTGCGGATAACG	D1	KPTN (speckle)	chr7	111223705	-	NM_032549.4	NM_032549.4.3	3	NM_032549.4	EnhWk	34	338787	0.376493167186939	NA	NA	NA	NA	NA	NA	NA	NA	NA	NA	NA	NA	NA	NA	NA	21	43	5	7	0	10	0	0	0	0	8	0
CAACGGCTGGAAGCTCCT	D1	KPTN (speckle)	chr9	108018092	+	NA	NA	NA	NA	EnhWk	41	NA	NA	NA	NA	NA	NA	NA	NA	NA	NA	NA	NA	NA	NA	NA	NA	NA	0	0	0	0	0	0	0	0	0	0	0	0
CAACGGGAATGACCGAAG	D1	KPTN (speckle)	chr1	89886939	-	NA	NA	NA	NA	EnhWk	40	NA	NA	NA	NA	NA	NA	NA	NA	NA	NA	NA	NA	NA	NA	NA	NA	NA	0	0	0	30	7	4	0	31	0	0	0	6
CAACGGGAGGGCATGGCA	D1	KPTN (speckle)	chr1	53422408	+	NA	NA	NA	NA	ReprPCWk	41	NA	NA	NA	NA	NA	NA	NA	NA	NA	NA	NA	NA	NA	NA	NA	NA	NA	0	0	0	0	0	0	0	0	0	17	11	0
CAACGGGATTAGGCTGCC	D1	KPTN (speckle)	chr8	65876700	+	NA	NA	NA	NA	ReprPCWk	39	NA	NA	NA	NA	NA	NA	NA	NA	NA	NA	NA	NA	NA	NA	NA	NA	NA	0	0	0	0	0	0	0	0	0	0	0	0
CAACGGGCAGCGGCATTG	D1	KPTN (speckle)	chr2	108575458	-	NA	NA	NA	NA	Quies	41	NA	NA	NA	NA	NA	NA	NA	NA	NA	NA	NA	NA	NA	NA	NA	NA	NA	0	0	0	0	0	0	0	0	0	0	0	0
CAACGGGCCCAGTTACGC	D1	KPTN (speckle)	chr12	45878845	+	NM_152641.4	NM_152641.4.16	16	NM_152641.4	EnhA2	39	149140	0.836305318170603	556.733478376885	0.881939848243254	0.196800650807115	7.41595481941927e-06	3.37215454739274e-05	801.875640651142	0.257964676140629	0.154736079860869	0.0954891806861239	0.321012558066932	670.202706627809	0.419926827879516	0.261317905591918	0.108063641422432	0.244291884134165	1784	2203	463	748	363	620	988	1333	462	822	222	286
CAACGGGCCTCCTCAGCG	D1	KPTN (speckle)	chr7	141248468	-	NA	NA	NA	NA	ReprPCWk	43	NA	NA	NA	NA	NA	NA	NA	NA	NA	NA	NA	NA	NA	NA	NA	NA	NA	22	0	9	0	0	0	35	0	38	25	5	0
CAACGGGCCTTTACAGTC	D1	KPTN (speckle)	chr14	49688300	-	NA	NA	NA	NA	TssFlnkU	45	NA	NA	NA	NA	NA	NA	NA	NA	NA	NA	NA	NA	NA	NA	NA	NA	NA	15	54	0	12	0	0	0	0	0	0	0	0
CAACGGGGTACGCGTGCC	D1	KPTN (speckle)	chr1	44621459	+	NM_018150.4	NM_018150.4.3	3	NM_018150.4	ReprPCWk	53	216205	0.877209709943238	NA	NA	NA	NA	NA	NA	NA	NA	NA	NA	NA	NA	NA	NA	NA	0	0	0	0	0	0	0	0	0	0	0	0
CAACGGGGTGATACTAAC	D1	KPTN (speckle)	chr2	21293832	+	NA	NA	NA	NA	Quies	41	72663	0.096911135117833	NA	NA	NA	NA	NA	NA	NA	NA	NA	NA	NA	NA	NA	NA	NA	0	0	0	0	0	0	0	0	0	0	0	0
CAACGGGGTGATGGTTGT	D1	KPTN (speckle)	chr6	157825677	+	NM_016224.5	NM_016224.5.1	1	NM_016224.5	TssFlnkU	41	2432	0.0199619147678771	NA	NA	NA	NA	NA	19.284594129331	-1.63956866034098	2.11170758123968	0.437501973066563	0.717129547004704	16.3793455824158	5.50330162712807	3.19519584856034	0.0850029591501216	0.204899669388494	46	103	23	0	2	0	3	78	0	0	13	12
CAACGGGTACTAGGTGAT	D1	KPTN (speckle)	chr1	113917539	-	NA	NA	NA	NA	EnhWk	43	NA	NA	16.9666625270351	0.695359847619667	1.99778757863808	0.727791401045489	0.796156477610619	NA	NA	NA	NA	NA	12.8786929826512	-2.959419577196	3.09484242162817	0.338949777836861	NA	95	15	14	20	0	7	77	32	0	0	9	0
CAACGGGTCGTTTGGGTC	D1	KPTN (speckle)	chr1	172526475	-	NA	NA	NA	NA	Quies	36	NA	NA	NA	NA	NA	NA	NA	NA	NA	NA	NA	NA	NA	NA	NA	NA	NA	0	0	8	0	0	0	85	0	0	0	0	0
CAACGGGTCTCACGTTCT	D1	KPTN (speckle)	chr4	88526331	+	NA	NA	NA	NA	Quies	42	NA	NA	NA	NA	NA	NA	NA	NA	NA	NA	NA	NA	NA	NA	NA	NA	NA	0	25	8	0	3	0	0	30	0	0	0	0
CAACGGTACTTTCTCGTC	D1	KPTN (speckle)	chr21	5230163	-	NA	NA	NA	NA	NA	40	NA	NA	NA	NA	NA	NA	NA	NA	NA	NA	NA	NA	NA	NA	NA	NA	NA	0	0	0	0	3	0	43	0	0	0	0	0
CAACGGTCCAGCGGCATG	D1	KPTN (speckle)	chr11	5531327	+	NA	NA	NA	NA	EnhWk	43	NA	NA	NA	NA	NA	NA	NA	NA	NA	NA	NA	NA	NA	NA	NA	NA	NA	0	0	0	0	2	0	0	0	0	0	0	0
CAACGGTCGTGGTCCGCA	D1	KPTN (speckle)	chr3	14265716	+	NA	NA	NA	NA	EnhWk	48	NA	NA	83.4847999952945	-1.04192719420567	0.547088441048256	0.0568457487417142	0.0977129070448509	37.6276231813086	-0.043500292468257	0.727651548546662	0.95232945056208	0.982586770787516	61.5133084805952	-1.15339681761584	0.866665456736142	0.183240234872739	0.353390761804787	193	98	43	20	12	36	465	87	73	35	60	13
CAACGGTGTTTCTTATCG	D1	KPTN (speckle)	chr6	38850517	+	NM_001206927.2	NM_001206927.2.38	38	NM_001206927.2	Quies	37	135207	0.428572787036978	NA	NA	NA	NA	NA	NA	NA	NA	NA	NA	NA	NA	NA	NA	NA	0	0	0	0	3	0	0	0	0	0	0	0
CAACGGTTAGGACGTCTA	D1	KPTN (speckle)	chr2	199817315	-	NM_001363886.2	NM_001363886.2.1	1	NM_001363886.2	Quies	39	33877	0.808115264425944	NA	NA	NA	NA	NA	NA	NA	NA	NA	NA	NA	NA	NA	NA	NA	0	0	1	0	13	0	0	0	0	14	0	0
CAACGGTTCCTGTTGCGG	D1	KPTN (speckle)	chr12	75581242	-	NA	NA	NA	NA	Quies	38	402773	0.957130601953837	NA	NA	NA	NA	NA	NA	NA	NA	NA	NA	NA	NA	NA	NA	NA	0	0	0	0	0	0	0	0	0	0	0	0
CAACGGTTGCAAGTAAGA	D1	KPTN (speckle)	chr8	125184913	+	NM_173685.4	NM_173685.4.5	5	NM_173685.4	TxWk	35	93054	0.33805733467509	28.8121638841712	6.0433501889054	1.22374745159605	7.87675459999068e-07	4.21059602024876e-06	17.0276991263853	1.44355646135476	1.73719204410357	0.405989930509568	0.691897505234921	21.8809446727524	4.3095824902877	2.14635411352705	0.0446579766746108	0.128114630717199	211	35	42	11	10	23	8	12	0	39	0	0
CAACGGTTTTACACCTAA	D1	KPTN (speckle)	chrX	107167634	+	NA	NA	NA	NA	EnhWk	36	NA	NA	114.391122233206	0.29370842200696	0.55746651840079	0.598288804679681	0.685828177613823	448.299891951625	-0.461506283028666	0.247145652259468	0.0618533770692639	0.247897395240523	280.593557076647	0.459258570103198	0.59220384287943	0.438039787131948	0.625093048252588	202	600	104	323	63	363	578	944	61	328	42	305
CAACGTAACCCTGCATCA	D1	KPTN (speckle)	chr5	126815467	+	NM_005573.4	NM_005573.4.5	5	NM_005573.4	TxWk	38	38332	0.640093512565751	156.648545228723	1.87748910168679	0.420143497786384	7.87017925043085e-06	3.56331541519077e-05	255.196225439588	-0.729883293500848	0.30773426170677	0.0177017986589137	0.113542679992879	203.119021922975	2.4333836122905	0.597604180475464	4.6631484543609e-05	0.000457248175757537	1049	729	143	202	37	58	506	719	31	332	15	93
CAACGTAAGCCAGGTAGA	D1	KPTN (speckle)	chr7	66114731	+	NA	NA	NA	NA	TssA	48	NA	NA	35.195305259935	5.22505651811392	1.20323267504011	1.40860556644367e-05	6.11101595310315e-05	58.3036486863439	3.63360637126829	1.00952848043594	0.000319062148579067	0.00682353235805846	45.2056372564832	2.04493589292294	1.63828051495549	0.211950191350219	0.390069597272981	175	326	56	65	22	56	4	19	0	0	5	20
CAACGTAATCCCGGGTAA	D1	KPTN (speckle)	chr11	59705525	+	NA	NA	NA	NA	Quies	40	NA	NA	147.523315169009	0.114966557997074	0.50344994666299	0.819368347033635	0.870085839354684	136.093514637399	1.39042095336466	0.324107463098242	1.7867327545171e-05	0.000719763146888034	141.475842242168	-1.48019267693167	0.603046022390721	0.014107011403242	0.053188552945858	323	589	111	232	59	66	677	180	223	99	19	15
CAACGTACCCCCCTATCC	D1	KPTN (speckle)	chr8	26403287	+	NM_004331.3	NM_004331.3.3	3	NM_004331.3	TxWk	39	20234	0.672807075879497	64.0832802455197	2.17637965958962	0.612412293883917	0.000379734140119073	0.0012335943145549	56.0345556149369	6.41135914020554	2.64388658019271	0.0153094365034985	0.103139559931802	58.086120444732	-1.16518801912421	1.64881571616436	0.479764256966454	0.660886042842246	263	321	64	84	52	34	113	0	9	65	17	0
CAACGTACCGTACCCCTC	D1	KPTN (speckle)	chr11	113667502	+	NA	NA	NA	NA	TxWk	40	NA	NA	NA	NA	NA	NA	NA	NA	NA	NA	NA	NA	NA	NA	NA	NA	NA	0	0	0	0	0	0	0	0	0	0	0	0
CAACGTACTGTCCCTCAA	D1	KPTN (speckle)	chr3	127878357	-	NA	NA	NA	NA	ReprPCWk	41	NA	NA	NA	NA	NA	NA	NA	NA	NA	NA	NA	NA	NA	NA	NA	NA	NA	0	0	0	0	0	0	0	0	0	0	0	0
CAACGTAGGCCCTCTTCA	D1	KPTN (speckle)	chr13	92819140	-	NA	NA	NA	NA	Quies	35	NA	NA	NA	NA	NA	NA	NA	NA	NA	NA	NA	NA	NA	NA	NA	NA	NA	0	0	0	0	0	0	0	0	0	0	0	0
CAACGTATAATCCAACCC	D1	KPTN (speckle)	chr7	103150450	+	NA	NA	NA	NA	EnhA1	42	NA	NA	NA	NA	NA	NA	NA	NA	NA	NA	NA	NA	NA	NA	NA	NA	NA	22	0	4	0	1	7	77	0	0	0	0	0
CAACGTATCTCAGAAAAT	D1	KPTN (speckle)	chr7	6584375	-	NA	NA	NA	NA	TxWk	45	4599	0.441829186281103	NA	NA	NA	NA	NA	NA	NA	NA	NA	NA	NA	NA	NA	NA	NA	0	0	0	0	0	0	0	0	0	0	0	0
CAACGTCAGTTCGCCCGT	D1	KPTN (speckle)	chr2	26367287	+	NM_033505.4	NM_033505.4.4	4	NM_033505.4	TxWk	43	21145	0.42508493657399	53.5789604191284	2.45100646818212	1.30057004097915	0.0594888315098153	0.101472756881776	77.9438983846362	-0.0356770941402006	0.447613110103441	0.936471720633189	0.975757930859908	64.1242963138892	1.60600155167898	1.29349162909317	0.21438351255673	0.393266134231131	45	135	58	77	72	64	143	149	0	62	15	40
CAACGTCGGACGACCCTA	D1	KPTN (speckle)	chr1	29179043	-	NM_005626.5	NM_005626.5.5	5	NM_005626.5	EnhG2	44	2857	0.0836407283798817	NA	NA	NA	NA	NA	NA	NA	NA	NA	NA	NA	NA	NA	NA	NA	0	0	0	0	2	6	0	0	0	0	0	0
CAACGTCGTAGTGTAAAA	D1	KPTN (speckle)	chr14	31568168	-	NA	NA	NA	NA	Quies	35	NA	NA	NA	NA	NA	NA	NA	NA	NA	NA	NA	NA	NA	NA	NA	NA	NA	0	0	0	0	0	0	0	0	0	0	0	0
CAACGTCTCGGGGTCGAA	D1	KPTN (speckle)	chr4	56055029	+	NM_001393381.1	NM_001393381.1.1	1	NM_001393381.1	ReprPCWk	38	5932	0.0210719258859303	NA	NA	NA	NA	NA	NA	NA	NA	NA	NA	NA	NA	NA	NA	NA	0	0	0	0	0	0	0	0	0	0	0	0
CAACGTCTGTAGGAACGT	D1	KPTN (speckle)	chr22	21718682	-	NM_013313.5	NM_013313.5.4	4	NM_013313.5	ReprPC	48	17112	0.447267309652631	NA	NA	NA	NA	NA	NA	NA	NA	NA	NA	NA	NA	NA	NA	NA	0	0	0	0	0	0	0	0	0	0	0	0
CAACGTGAATTTGTAACC	D1	KPTN (speckle)	chr17	30321626	-	NM_206832.3	NM_206832.3.3	3	NM_206832.3	TxWk	42	12431	0.70132581100141	NA	NA	NA	NA	NA	NA	NA	NA	NA	NA	NA	NA	NA	NA	NA	0	0	0	0	0	0	0	0	0	0	0	0
CAACGTGAGAAGTGCGTC	D1	KPTN (speckle)	chr12	723966	+	NA	NA	NA	NA	TxWk	42	NA	NA	NA	NA	NA	NA	NA	NA	NA	NA	NA	NA	NA	NA	NA	NA	NA	0	67	7	0	14	14	58	0	0	34	13	0
CAACGTGCCATTCGATTC	D1	KPTN (speckle)	chrX	103404801	-	NA	NA	NA	NA	TssFlnk	41	NA	NA	NA	NA	NA	NA	NA	NA	NA	NA	NA	NA	NA	NA	NA	NA	NA	20	0	0	0	0	0	0	0	0	0	0	0
CAACGTGCTCTTAGTTAC	D1	KPTN (speckle)	chr1	236420551	+	NM_145861.4	NM_145861.4.3	3	NM_145861.4	TxWk	46	26266	0.289767775387501	NA	NA	NA	NA	NA	NA	NA	NA	NA	NA	NA	NA	NA	NA	NA	0	0	0	0	0	0	0	0	0	0	0	0
CAACGTGGACAGAGGGGC	D1	KPTN (speckle)	chr9	132907444	-	NM_000368.5	NM_000368.5.11	11	NM_000368.5	TxWk	43	37172	0.697829841555906	NA	NA	NA	NA	NA	NA	NA	NA	NA	NA	NA	NA	NA	NA	NA	21	0	0	0	0	0	0	39	0	0	0	0
CAACGTGGCGCTACGATT	D1	KPTN (speckle)	chr3	57599370	-	NA	NA	NA	NA	EnhA2	45	NA	NA	54.9319600047983	-0.541047559937634	0.573827987911473	0.345745293122296	0.443648196504289	60.6011694757719	0.491779131874023	0.531771216760214	0.355072777495218	0.65119100797166	57.8964196313774	-1.20043406241509	0.796316759422865	0.131686870782919	0.280853086855189	170	188	9	27	30	77	236	129	33	28	42	20
CAACGTGGGTCACCCCCA	D1	KPTN (speckle)	chr3	171809583	+	NA	NA	NA	NA	TssA	42	NA	NA	NA	NA	NA	NA	NA	22.7994805452088	-1.74942819530315	1.05098133355311	0.0959992971868778	0.322084202378412	NA	NA	NA	NA	NA	0	24	5	8	0	7	0	121	0	21	2	10
CAACGTGTAAAATGGCCT	D1	KPTN (speckle)	chr12	118329062	-	NM_016281.4	NM_016281.4.20	20	NM_016281.4	EnhWk	36	43845	0.196520055399427	NA	NA	NA	NA	NA	NA	NA	NA	NA	NA	NA	NA	NA	NA	NA	7	74	2	7	0	0	63	0	0	0	0	0
CAACGTGTGACAGTACAG	D1	KPTN (speckle)	chr17	53639614	+	NA	NA	NA	NA	Quies	34	NA	NA	NA	NA	NA	NA	NA	NA	NA	NA	NA	NA	NA	NA	NA	NA	NA	0	0	0	14	0	14	0	0	0	0	0	0
CAACGTGTTTGCCCTGTG	D1	KPTN (speckle)	chr5	73059985	+	NM_138782.3	NM_138782.3.17	17	NM_138782.3	Quies	33	103945	0.772928719085082	NA	NA	NA	NA	NA	NA	NA	NA	NA	NA	NA	NA	NA	NA	NA	0	0	0	0	0	0	0	0	0	0	0	0
CAACGTTACATGCTCGAG	D1	KPTN (speckle)	chr9	5499892	+	NA	NA	NA	NA	EnhA1	43	NA	NA	NA	NA	NA	NA	NA	NA	NA	NA	NA	NA	NA	NA	NA	NA	NA	0	0	0	0	0	0	0	0	0	0	0	0
CAACGTTAGCACGACCAT	D1	KPTN (speckle)	chr3	2153682	-	NA	NA	NA	NA	Quies	39	NA	NA	NA	NA	NA	NA	NA	NA	NA	NA	NA	NA	NA	NA	NA	NA	NA	0	0	0	0	0	0	0	0	0	0	0	0
CAACGTTATGTTCCTGGC	D1	KPTN (speckle)	chr1	184142806	+	NA	NA	NA	NA	ReprPCWk	42	NA	NA	NA	NA	NA	NA	NA	NA	NA	NA	NA	NA	NA	NA	NA	NA	NA	0	0	0	0	0	0	0	0	0	0	0	0
CAACGTTATTCGCGCCGC	D1	KPTN (speckle)	chr6	48825695	-	NA	NA	NA	NA	Quies	36	NA	NA	NA	NA	NA	NA	NA	NA	NA	NA	NA	NA	NA	NA	NA	NA	NA	0	0	0	0	0	0	0	0	0	0	0	0
CAACGTTCCGACGTACCA	D1	KPTN (speckle)	chr12	89769930	+	NA	NA	NA	NA	Quies	39	57882	0.148906010830557	NA	NA	NA	NA	NA	NA	NA	NA	NA	NA	NA	NA	NA	NA	NA	0	0	0	0	0	0	0	0	0	0	0	0
CAACGTTTCGTGTTACTC	D1	KPTN (speckle)	chrX	35608293	+	NA	NA	NA	NA	Quies	39	NA	NA	NA	NA	NA	NA	NA	NA	NA	NA	NA	NA	NA	NA	NA	NA	NA	0	0	0	0	0	0	0	0	0	21	0	0
CAACTAACAACGATATAA	D1	KPTN (speckle)	chr1	154766394	-	NM_002249.6	NM_002249.6.5	5	NM_002249.6	ReprPCWk	42	103887	0.601103994167578	NA	NA	NA	NA	NA	NA	NA	NA	NA	NA	NA	NA	NA	NA	NA	0	0	0	0	0	0	0	0	0	0	0	0
CAACTAACGATGGTTGTC	D1	KPTN (speckle)	chr8	20779986	-	NA	NA	NA	NA	Quies	36	NA	NA	NA	NA	NA	NA	NA	NA	NA	NA	NA	NA	NA	NA	NA	NA	NA	0	0	0	0	0	0	0	0	0	0	0	0
CAACTAAGGCCAAGCAAC	D1	KPTN (speckle)	chr22	40469351	-	NM_020831.6	NM_020831.6.12	12	NM_020831.6	EnhWk	39	167368	0.739156740905618	274.883312720198	1.72306423894332	0.271170425235634	2.09548663934242e-10	1.75459527150345e-09	408.674614590415	-0.372317292318707	0.201617069167813	0.0647970686989763	0.255395169921404	334.62607082785	1.88500837695492	0.354071575360025	1.01618282551403e-07	1.90898411963023e-06	744	794	302	346	247	246	287	725	104	487	108	221
CAACTAAGGTTGGGCCCG	D1	KPTN (speckle)	chr13	27308538	+	NA	NA	NA	NA	ReprPC	45	NA	NA	NA	NA	NA	NA	NA	NA	NA	NA	NA	NA	NA	NA	NA	NA	NA	11	66	15	14	18	20	37	1	0	0	0	4
CAACTACACTGAATCCAC	D1	KPTN (speckle)	chr13	59493812	+	NA	NA	NA	NA	Quies	41	NA	NA	NA	NA	NA	NA	NA	NA	NA	NA	NA	NA	NA	NA	NA	NA	NA	0	0	0	0	0	0	0	0	0	0	0	0
CAACTACATGGCAAACGC	D1	KPTN (speckle)	chr1	182262558	+	NA	NA	NA	NA	EnhWk	43	NA	NA	NA	NA	NA	NA	NA	NA	NA	NA	NA	NA	NA	NA	NA	NA	NA	0	0	0	0	0	0	0	0	0	0	0	0
CAACTACCATTGCTAGCG	D1	KPTN (speckle)	chr9	127317257	+	NM_032293.5	NM_032293.5.4	4	NM_032293.5	ReprPCWk	43	52484	0.407209416000062	NA	NA	NA	NA	NA	NA	NA	NA	NA	NA	NA	NA	NA	NA	NA	0	0	0	0	0	0	0	0	0	0	0	0
CAACTACCTTGCACTAAA	D1	KPTN (speckle)	chr17	56158521	+	NM_001370326.1	NM_001370326.1.1	1	NM_001370326.1	Quies	41	5047	0.0138828526002498	NA	NA	NA	NA	NA	NA	NA	NA	NA	NA	NA	NA	NA	NA	NA	0	0	0	0	0	0	0	0	0	0	0	0
CAACTACGTCCAACCTTA	D1	KPTN (speckle)	chrX	89016406	+	NA	NA	NA	NA	Quies	32	NA	NA	NA	NA	NA	NA	NA	NA	NA	NA	NA	NA	NA	NA	NA	NA	NA	0	0	0	0	0	0	0	0	0	0	0	0
CAACTACTAGTCCCGGGC	D1	KPTN (speckle)	chr2	61467469	+	NA	NA	NA	NA	EnhA1	47	NA	NA	NA	NA	NA	NA	NA	NA	NA	NA	NA	NA	NA	NA	NA	NA	NA	0	0	0	0	0	0	0	0	0	0	0	0
CAACTACTATTGCGGCAA	D1	KPTN (speckle)	chr1	42681909	-	NA	NA	NA	NA	TssA	46	298	0.0126700680272109	NA	NA	NA	NA	NA	NA	NA	NA	NA	NA	NA	NA	NA	NA	NA	0	0	0	0	0	0	0	0	0	0	0	0
CAACTACTCTAGGCACGC	D1	KPTN (speckle)	chr5	144808083	-	NA	NA	NA	NA	Quies	34	NA	NA	NA	NA	NA	NA	NA	NA	NA	NA	NA	NA	NA	NA	NA	NA	NA	0	0	0	0	0	0	0	0	0	0	0	0
CAACTAGAAGCGTGCCAA	D1	KPTN (speckle)	chr7	92841756	+	NA	NA	NA	NA	Quies	38	5389	0.0666782148204056	NA	NA	NA	NA	NA	NA	NA	NA	NA	NA	NA	NA	NA	NA	NA	14	0	9	20	0	0	3	25	0	0	0	0
CAACTAGATGTGATATGC	D1	KPTN (speckle)	chr2	118514485	+	NA	NA	NA	NA	Quies	34	NA	NA	NA	NA	NA	NA	NA	NA	NA	NA	NA	NA	NA	NA	NA	NA	NA	0	0	0	0	0	0	0	0	0	0	0	0
CAACTAGCTCTCTACGAA	D1	KPTN (speckle)	chr16	56044322	-	NA	NA	NA	NA	ReprPCWk	42	150196	0.713489684526552	NA	NA	NA	NA	NA	NA	NA	NA	NA	NA	NA	NA	NA	NA	NA	0	0	0	0	0	0	0	0	0	0	0	0
CAACTAGGGCGCGAAGTC	D1	KPTN (speckle)	chr1	180567474	+	NA	NA	NA	NA	TxWk	42	NA	NA	NA	NA	NA	NA	NA	19.0372235127089	-0.225211666543036	1.32589733078791	0.865123355736263	0.947468530024674	NA	NA	NA	NA	NA	9	38	0	22	2	6	79	43	5	6	0	15
CAACTAGGTGGGACAGCC	D1	KPTN (speckle)	chr1	202509686	-	NA	NA	NA	NA	Quies	37	NA	NA	NA	NA	NA	NA	NA	NA	NA	NA	NA	NA	NA	NA	NA	NA	NA	0	0	0	0	0	0	0	0	0	19	0	0
CAACTAGTTTAGGGAGAC	D1	KPTN (speckle)	chr6	135137309	+	NA	NA	NA	NA	Quies	42	NA	NA	NA	NA	NA	NA	NA	30.837005979667	0.625187934544311	0.981877198719158	0.524302543061873	0.775187510496023	NA	NA	NA	NA	NA	0	86	0	46	0	13	0	22	0	20	0	20
CAACTATCCCACTACGCC	D1	KPTN (speckle)	chr8	66108486	+	NA	NA	NA	NA	TxWk	41	NA	NA	NA	NA	NA	NA	NA	NA	NA	NA	NA	NA	NA	NA	NA	NA	NA	0	0	0	0	0	0	0	0	0	0	0	0
CAACTATCTGTCCCTTTG	D1	KPTN (speckle)	chr6	166779273	-	NA	NA	NA	NA	ReprPC	48	NA	NA	NA	NA	NA	NA	NA	NA	NA	NA	NA	NA	NA	NA	NA	NA	NA	0	0	0	0	0	5	0	27	0	0	0	0
CAACTATTTAGAACCCGC	D1	KPTN (speckle)	chr2	183177852	-	NA	NA	NA	NA	TxWk	39	NA	NA	NA	NA	NA	NA	NA	NA	NA	NA	NA	NA	NA	NA	NA	NA	NA	0	0	0	0	0	0	0	0	0	0	0	0
CAACTCACGGAAAACCTA	D1	KPTN (speckle)	chr14	44964538	+	NM_001308120.2	NM_001308120.2.1	1	NM_001308120.2	TssFlnk	42	2349	0.0209279948682311	34.8010800137755	1.20742034488122	1.31801208120703	0.359618634888605	0.458378858978596	112.11370461863	0.0276751290745084	0.425425978199974	0.94813200209966	0.981284383101184	72.91431826811	0.152990869241466	1.20348642816537	0.898843005663679	0.94989414056792	82	336	26	121	18	49	81	190	0	109	39	51
CAACTCATACTGTCATTG	D1	KPTN (speckle)	chr21	44821185	+	NA	NA	NA	NA	Het	56	NA	NA	NA	NA	NA	NA	NA	NA	NA	NA	NA	NA	NA	NA	NA	NA	NA	0	56	5	0	0	6	0	0	7	0	0	0
CAACTCCACCGACCAGTT	D1	KPTN (speckle)	chr10	30171158	-	NA	NA	NA	NA	EnhWk	41	NA	NA	NA	NA	NA	NA	NA	NA	NA	NA	NA	NA	NA	NA	NA	NA	NA	0	0	0	0	0	0	0	0	0	0	0	0
CAACTCCCAGTCGACCAT	D1	KPTN (speckle)	chr11	86743455	+	NA	NA	NA	NA	EnhA1	45	16100	0.422439126784215	NA	NA	NA	NA	NA	NA	NA	NA	NA	NA	NA	NA	NA	NA	NA	0	0	0	0	0	0	0	0	0	0	0	0
CAACTCCCGCTCTACACG	D1	KPTN (speckle)	chr3	155236728	+	NA	NA	NA	NA	Quies	40	NA	NA	NA	NA	NA	NA	NA	NA	NA	NA	NA	NA	NA	NA	NA	NA	NA	0	0	0	0	0	0	0	0	0	0	0	0
CAACTCCGACTATTGGCC	D1	KPTN (speckle)	chr8	30653228	-	NM_002095.6	NM_002095.6.6	6	NM_002095.6	EnhA2	41	5008	0.0626634467398241	195.69479939717	2.85593622954092	0.343611542165098	9.44792275163867e-17	1.36421787942955e-15	162.96860045172	-0.440246963519572	0.452449173498956	0.330538014059055	0.62889758588632	172.848684530304	3.16740468590975	0.593985674785256	9.68912655255592e-08	1.83086320095782e-06	675	230	239	224	200	67	153	488	63	143	16	63
CAACTCCGGGTATTCTGC	D1	KPTN (speckle)	chr14	33879785	+	NA	NA	NA	NA	Het	37	NA	NA	NA	NA	NA	NA	NA	NA	NA	NA	NA	NA	NA	NA	NA	NA	NA	0	22	0	0	0	1	0	0	0	0	0	0
CAACTCCGGTCTGGAGAC	D1	KPTN (speckle)	chr8	136589998	-	NA	NA	NA	NA	Quies	35	NA	NA	NA	NA	NA	NA	NA	NA	NA	NA	NA	NA	NA	NA	NA	NA	NA	0	0	0	0	0	0	0	0	0	0	0	0
CAACTCGATAAGCTATAT	D1	KPTN (speckle)	chr4	12572910	-	NA	NA	NA	NA	Quies	37	NA	NA	NA	NA	NA	NA	NA	NA	NA	NA	NA	NA	NA	NA	NA	NA	NA	0	0	0	0	0	0	0	0	0	0	0	0
CAACTCGCCAGAAGTACA	D1	KPTN (speckle)	chr17	81302359	+	NA	NA	NA	NA	EnhWk	58	NA	NA	NA	NA	NA	NA	NA	NA	NA	NA	NA	NA	NA	NA	NA	NA	NA	0	0	0	0	0	0	0	0	0	0	0	0
CAACTCGCGACGCAGTGG	D1	KPTN (speckle)	chr15	36873271	-	NA	NA	NA	NA	Quies	38	13781	0.643250560119492	NA	NA	NA	NA	NA	NA	NA	NA	NA	NA	NA	NA	NA	NA	NA	0	0	0	0	0	0	0	0	0	0	0	0
CAACTCGGCTCGTAGCCG	D1	KPTN (speckle)	chrX	37972604	+	NA	NA	NA	NA	Quies	37	NA	NA	NA	NA	NA	NA	NA	35.6745637900541	0.29528873321017	3.2521146407036	0.927652310531314	0.972494156102325	24.8124940151386	1.41682183130408	4.4454192969241	0.74994263561515	0.862504812747937	14	158	7	47	0	0	0	107	65	0	0	16
CAACTCGGTTTCCTGGTT	D1	KPTN (speckle)	chr8	3434382	+	NA	NA	NA	NA	Quies	39	NA	NA	25.2553004638923	2.24044431968691	1.24456583176736	0.071831992394725	0.119325389037981	24.1926031674977	0.387922180730907	1.03275433510876	0.707200141810257	0.880674199001296	24.1362939095264	1.07544553653874	1.65070023840113	0.51471817454691	0.689932917636521	91	136	21	19	21	7	51	49	0	14	13	7
CAACTCTTAATTTTGCGC	D1	KPTN (speckle)	chr1	173997688	+	NA	NA	NA	NA	TxWk	38	NA	NA	NA	NA	NA	NA	NA	NA	NA	NA	NA	NA	NA	NA	NA	NA	NA	0	0	0	0	0	0	0	0	0	0	0	0
CAACTCTTAGCGATTCTT	D1	KPTN (speckle)	chr4	118364937	+	NA	NA	NA	NA	Quies	37	NA	NA	NA	NA	NA	NA	NA	NA	NA	NA	NA	NA	NA	NA	NA	NA	NA	0	0	0	0	0	0	0	0	0	0	0	0
CAACTCTTGAACCGTATC	D1	KPTN (speckle)	chr20	23446501	-	NA	NA	NA	NA	ReprPCWk	46	NA	NA	NA	NA	NA	NA	NA	NA	NA	NA	NA	NA	NA	NA	NA	NA	NA	0	0	0	0	0	0	0	0	0	0	0	0
CAACTCTTGTGTGCCAAC	D1	KPTN (speckle)	chr20	46071275	-	NM_020967.3	NM_020967.3.6	6	NM_020967.3	TxWk	40	18687	0.64500207096507	NA	NA	NA	NA	NA	NA	NA	NA	NA	NA	NA	NA	NA	NA	NA	31	59	2	0	0	0	1	0	32	0	0	0
CAACTCTTTGGTTTGCCC	D1	KPTN (speckle)	chr16	47216728	-	NM_030790.5	NM_030790.5.4	4	NM_030790.5	TxWk	35	244335	0.796728111049881	NA	NA	NA	NA	NA	NA	NA	NA	NA	NA	NA	NA	NA	NA	NA	0	0	0	0	0	0	0	0	0	0	0	0
CAACTGACGCCGACGAAG	D1	KPTN (speckle)	chr15	80061993	+	NM_019006.4	NM_019006.4.1	1	NM_019006.4	TssFlnk	43	2318	0.02944688635382	NA	NA	NA	NA	NA	NA	NA	NA	NA	NA	NA	NA	NA	NA	NA	0	0	0	0	0	0	0	0	0	0	0	0
CAACTGACTGGAAGGCCA	D1	KPTN (speckle)	chr3	153587720	-	NA	NA	NA	NA	Quies	38	392466	0.659327478110111	NA	NA	NA	NA	NA	NA	NA	NA	NA	NA	NA	NA	NA	NA	NA	0	0	0	0	0	0	0	0	0	0	0	0
CAACTGAGCACTTGCCCA	D1	KPTN (speckle)	chr8	102695922	+	NA	NA	NA	NA	TxWk	44	NA	NA	NA	NA	NA	NA	NA	NA	NA	NA	NA	NA	NA	NA	NA	NA	NA	0	0	3	0	0	0	0	0	0	0	0	0
CAACTGAGGCAAACTCAC	D1	KPTN (speckle)	chr12	49421966	+	NM_023071.4	NM_023071.4.2	2	NM_023071.4	EnhWk	40	54505	0.340732914905854	NA	NA	NA	NA	NA	NA	NA	NA	NA	NA	NA	NA	NA	NA	NA	45	0	10	14	9	0	40	0	12	20	1	0
CAACTGAGTTCTCGTTTC	D1	KPTN (speckle)	chr6	108904383	+	NM_032131.6	NA	NA	NA	ReprPCWk	39	NA	NA	NA	NA	NA	NA	NA	NA	NA	NA	NA	NA	NA	NA	NA	NA	NA	87	0	20	8	0	0	2	33	0	22	0	0
CAACTGCATGCGAGAAGC	D1	KPTN (speckle)	chr6	118816417	+	NA	NA	NA	NA	TxWk	38	NA	NA	NA	NA	NA	NA	NA	NA	NA	NA	NA	NA	NA	NA	NA	NA	NA	0	0	0	5	0	0	0	0	0	0	0	0
CAACTGCCAGCTCTATAA	D1	KPTN (speckle)	chr1	188784934	+	NA	NA	NA	NA	Quies	32	NA	NA	NA	NA	NA	NA	NA	NA	NA	NA	NA	NA	NA	NA	NA	NA	NA	0	0	0	0	0	0	0	0	0	0	0	0
CAACTGCCGTCCGCGGCC	D1	KPTN (speckle)	chr10	54939567	-	NA	NA	NA	NA	Quies	33	NA	NA	NA	NA	NA	NA	NA	NA	NA	NA	NA	NA	NA	NA	NA	NA	NA	0	0	0	0	0	0	0	0	0	0	0	0
CAACTGCGGTGCATCGCT	D1	KPTN (speckle)	chr1	171291514	-	NA	NA	NA	NA	Quies	40	NA	NA	NA	NA	NA	NA	NA	NA	NA	NA	NA	NA	NA	NA	NA	NA	NA	0	0	0	0	0	0	0	0	0	0	0	0
CAACTGGAAGAGCCAGCC	D1	KPTN (speckle)	chr2	65584912	+	NA	NA	NA	NA	ReprPCWk	46	148201	0.194066223014894	NA	NA	NA	NA	NA	NA	NA	NA	NA	NA	NA	NA	NA	NA	NA	0	0	0	0	0	0	0	0	0	0	0	0
CAACTGGACGTAAGGCCG	D1	KPTN (speckle)	chr13	95311501	-	NA	NA	NA	NA	Quies	43	NA	NA	NA	NA	NA	NA	NA	NA	NA	NA	NA	NA	NA	NA	NA	NA	NA	0	0	0	0	0	0	0	0	0	0	0	0
CAACTGGACTGTAATCGA	D1	KPTN (speckle)	chr3	81179533	-	NA	NA	NA	NA	Quies	36	NA	NA	NA	NA	NA	NA	NA	NA	NA	NA	NA	NA	NA	NA	NA	NA	NA	0	0	0	0	0	0	0	0	0	0	0	0
CAACTGGAGGCCGCCATT	D1	KPTN (speckle)	chr11	99251394	+	NM_014361.4	NM_014361.4.1	1	NM_014361.4	Quies	32	230446	0.172239799033886	NA	NA	NA	NA	NA	NA	NA	NA	NA	NA	NA	NA	NA	NA	NA	0	0	0	0	0	0	0	0	0	0	0	0
CAACTGGAGTCGTTTGCT	D1	KPTN (speckle)	chr7	147834271	-	NA	NA	NA	NA	Quies	38	NA	NA	NA	NA	NA	NA	NA	NA	NA	NA	NA	NA	NA	NA	NA	NA	NA	0	0	0	0	0	0	0	0	0	0	0	0
CAACTGTACCGGAGGAGT	D1	KPTN (speckle)	chr12	45199179	-	NA	NA	NA	NA	Quies	41	16868	0.221176162066479	NA	NA	NA	NA	NA	NA	NA	NA	NA	NA	NA	NA	NA	NA	NA	0	0	0	0	0	0	0	0	0	0	0	0
CAACTGTCAAAAAAGTGT	D1	KPTN (speckle)	chr4	101998944	-	NA	NA	NA	NA	Quies	38	37959	0.63255511673249	NA	NA	NA	NA	NA	NA	NA	NA	NA	NA	NA	NA	NA	NA	NA	0	0	0	0	0	0	0	0	0	0	0	0
CAACTGTCCCTGCCTACG	D1	KPTN (speckle)	chr9	68772430	+	NM_003558.4	NM_003558.4.2	2	NM_003558.4	TxWk	38	67191	0.221068839924063	NA	NA	NA	NA	NA	NA	NA	NA	NA	NA	NA	NA	NA	NA	NA	0	24	5	0	0	0	0	0	0	0	0	0
CAACTGTCTAGTAGTGTT	D1	KPTN (speckle)	chr11	9321285	+	NA	NA	NA	NA	TxWk	45	NA	NA	NA	NA	NA	NA	NA	NA	NA	NA	NA	NA	NA	NA	NA	NA	NA	0	0	0	0	0	0	0	0	0	0	0	0
CAACTGTCTGTTCCGGGG	D1	KPTN (speckle)	chr10	11236693	-	NA	NA	NA	NA	Quies	41	NA	NA	NA	NA	NA	NA	NA	NA	NA	NA	NA	NA	NA	NA	NA	NA	NA	0	0	0	0	0	0	0	0	0	0	0	4
CAACTGTGCACTGTCCCA	D1	KPTN (speckle)	chr5	131168294	+	NA	NA	NA	NA	EnhA2	44	NA	NA	NA	NA	NA	NA	NA	38.5621284300605	0.0518625776315681	0.813142284488742	0.949145048320087	0.981506999780031	23.2592054692464	0.210496612292591	2.37565344791404	0.929395219221277	0.965100024271281	0	64	10	18	7	53	67	36	0	56	0	15
CAACTTAAACGGTCGTCC	D1	KPTN (speckle)	chr4	44632570	-	NM_182592.3	NM_182592.3.3	3	NM_182592.3	Quies	33	19055	0.645101225539982	NA	NA	NA	NA	NA	NA	NA	NA	NA	NA	NA	NA	NA	NA	NA	0	0	0	0	0	0	0	0	0	0	0	0
CAACTTAGGCAACTTAGC	D1	KPTN (speckle)	chr17	50422127	-	NA	NA	NA	NA	TxWk	46	NA	NA	NA	NA	NA	NA	NA	NA	NA	NA	NA	NA	NA	NA	NA	NA	NA	0	37	0	0	0	0	0	0	0	0	0	0
CAACTTCCGGTTGGACCT	D1	KPTN (speckle)	chr18	42225623	+	NA	NA	NA	NA	Quies	34	66340	0.124666675436305	NA	NA	NA	NA	NA	NA	NA	NA	NA	NA	NA	NA	NA	NA	NA	0	0	0	0	0	0	0	0	0	0	0	0
CAACTTCGGCCCTCGATA	D1	KPTN (speckle)	chr11	104800708	-	NA	NA	NA	NA	Het	34	NA	NA	NA	NA	NA	NA	NA	NA	NA	NA	NA	NA	NA	NA	NA	NA	NA	0	0	0	0	0	0	0	0	0	0	0	0
CAACTTCGTATGCGTAGA	D1	KPTN (speckle)	chr7	97193375	+	NA	NA	NA	NA	Quies	36	NA	NA	NA	NA	NA	NA	NA	NA	NA	NA	NA	NA	NA	NA	NA	NA	NA	0	0	0	13	5	0	61	0	0	0	0	0
CAACTTGAATTCTCCGAC	D1	KPTN (speckle)	chr1	55142334	-	NM_015306.3	NM_015306.3.45	45	NM_015306.3	TxWk	35	73030	0.490114492033878	NA	NA	NA	NA	NA	NA	NA	NA	NA	NA	NA	NA	NA	NA	NA	0	0	0	0	2	0	0	0	0	0	0	0
CAACTTGACAACATGAGG	D1	KPTN (speckle)	chr10	57393880	-	NA	NA	NA	NA	Quies	34	NA	NA	NA	NA	NA	NA	NA	NA	NA	NA	NA	NA	NA	NA	NA	NA	NA	0	0	0	0	0	0	0	0	0	0	0	0
CAACTTGACGCACCCCTG	D1	KPTN (speckle)	chr8	92050768	-	NA	NM_175634.3.10	10	NM_175634.3	Quies	37	NA	NA	NA	NA	NA	NA	NA	NA	NA	NA	NA	NA	NA	NA	NA	NA	NA	0	0	0	0	0	0	0	0	0	0	0	0
CAACTTGACGGTCAACTG	D1	KPTN (speckle)	chr2	194799663	+	NA	NA	NA	NA	Quies	35	NA	NA	NA	NA	NA	NA	NA	NA	NA	NA	NA	NA	NA	NA	NA	NA	NA	0	0	0	0	0	0	0	0	0	0	0	0
CAACTTGAGTTTATGGAC	D1	KPTN (speckle)	chr1	61081385	+	NA	NA	NA	NA	EnhWk	45	NA	NA	NA	NA	NA	NA	NA	NA	NA	NA	NA	NA	NA	NA	NA	NA	NA	0	15	5	0	6	4	0	49	0	0	0	0
CAACTTGCGCGGAAAACC	D1	KPTN (speckle)	chr17	10703497	+	NM_020233.5	NM_020233.5.1	1	NM_020233.5	TxWk	39	5904	0.422771213748657	46.4222411420054	1.98939502787732	1.12819973711675	0.0778438644506883	0.127780636775958	24.4233581446202	5.86659880619609	1.92898459777439	0.00235567944355275	0.0291718033456459	34.6290981193456	-1.54831042096278	2.11188539871804	0.463472248755528	0.647071167830517	164	57	22	34	44	23	144	0	0	0	24	21
CAACTTGCGTCGCAATCC	D1	KPTN (speckle)	chr8	105574963	-	NA	NA	NA	NA	EnhA1	36	485561	0.943872403705036	NA	NA	NA	NA	NA	NA	NA	NA	NA	NA	NA	NA	NA	NA	NA	0	0	0	0	0	0	0	0	0	0	0	0
CAACTTGGCAACCTTTAT	D1	KPTN (speckle)	chr10	91576339	+	NA	NA	NA	NA	EnhA1	41	NA	NA	93.7681678003847	-0.580948922365669	0.52023966432912	0.26412484653816	0.356139153995099	64.4746221331083	-0.30572832207006	0.49162632040117	0.534026467294975	0.781911632697943	79.8106238775798	-0.574687554815141	0.788561904135113	0.466136704968362	0.649531446414994	162	120	48	76	35	28	673	150	64	106	42	15
CAACTTGTTTCGCGAGCT	D1	KPTN (speckle)	chr4	87065084	+	NM_001166693.3	NM_001166693.3.4	4	NM_001166693.3	TxWk	40	130074	0.631338306743225	22.6593576152054	0.828632273043432	1.46228693045816	0.570939271897344	0.661213233283504	50.767556685081	0.175396926914852	0.641144671548724	0.784416315070595	0.917057522037736	36.4111923653793	0.131548540143563	1.54685544319528	0.932227558698136	0.966178095626677	35	129	21	56	13	26	70	170	0	50	22	7
CAACTTTATGCATCCCAA	D1	KPTN (speckle)	chr11	118912539	-	NM_001378213.1	NM_001378213.1.8	8	NM_001378213.1	TssFlnkU	60	13387	0.449363901849552	27.8734409760615	-1.88373499530325	0.820403462938427	0.0216697041551482	0.0429702237797918	24.9044117587846	-1.18830623789749	1.1638707039272	0.307256779718197	0.606534869395127	26.8946510670768	-1.35652653201719	1.4941527212147	0.363936264410588	0.556571526077163	25	120	12	11	4	1	152	82	32	23	27	8
CAACTTTGTTACATACCC	D1	KPTN (speckle)	chr21	15354555	-	NA	NA	NA	NA	Quies	38	NA	NA	20.7963499156825	-2.01347850799434	1.13611765125057	0.076353943262074	0.125707136816358	14.2511056661305	3.76765901980538	2.36577277742091	0.11125666263932	0.350658621339872	17.8364623613262	-4.6802277766224	2.3391729392038	0.0454134607433417	0.129589322219893	22	74	10	13	1	5	136	0	14	35	22	0
CAACTTTTCTCTTGATAA	D1	KPTN (speckle)	chr6	104957592	-	NA	NA	NA	NA	TssA	36	NA	NA	2203.76939375372	-1.36966788190107	0.103287915953275	3.91337178578159e-40	1.85682440115002e-38	1766.81448679822	-0.0541938851888203	0.14338038584741	0.70545080386553	0.87970439432189	2014.74528050754	-1.52122583137679	0.210793940166497	5.32843606457973e-13	2.25787470307934e-11	2818	4360	724	1212	721	1472	8718	3807	3143	1723	1942	689
CAACTTTTCTTTAGGCCG	D1	KPTN (speckle)	chr1	25336511	-	NA	NA	NA	NA	TxWk	46	954	0.920849420849421	NA	NA	NA	NA	NA	NA	NA	NA	NA	NA	NA	NA	NA	NA	NA	32	21	5	0	5	7	0	0	21	0	0	0
CAAGAAACGGTCTTACGA	D1	KPTN (speckle)	chr5	95795532	-	NA	NA	NA	NA	TxWk	40	NA	NA	NA	NA	NA	NA	NA	251.415455207862	-0.520539439057292	0.253570951333731	0.0400885387251737	0.191666971717883	125.426843060565	2.24857038370863	1.62991845306332	0.167722144843409	0.332012672216804	2	510	0	182	0	142	0	470	0	325	0	136
CAAGAAAGATTGGACTCC	D1	KPTN (speckle)	chr9	105222858	+	NA	NA	NA	NA	Het	40	NA	NA	NA	NA	NA	NA	NA	NA	NA	NA	NA	NA	NA	NA	NA	NA	NA	0	0	0	0	0	0	0	0	0	0	0	0
CAAGAACACGACCAACTG	D1	KPTN (speckle)	chr7	147896759	+	NM_014141.6	NM_014141.6.13	13	NM_014141.6	Quies	40	1779959	0.772485263853193	NA	NA	NA	NA	NA	NA	NA	NA	NA	NA	NA	NA	NA	NA	NA	0	0	0	0	0	0	0	0	0	0	0	0
CAAGAACAGGGCTCGAGG	D1	KPTN (speckle)	chr5	115626620	+	NA	NA	NA	NA	TssA	41	NA	NA	68.0312388444167	-0.101170520600842	0.784845839969817	0.897432852919689	0.92814030007163	55.8330059852174	0.568293010852903	0.549875812167014	0.301373067657059	0.600313322573558	61.932697168962	-1.22404405279203	1.04983854869926	0.243640517010135	0.428089491423185	306	265	11	22	36	40	164	171	95	14	26	15
CAAGAACATATGCACACG	D1	KPTN (speckle)	chr10	99654007	-	NA	NA	NA	NA	EnhWk	41	5277	0.686305111197815	22.8297643398747	0.201708266569392	0.928844666275328	0.828083355129577	0.876468651653677	23.0067735657995	1.72204037842009	1.33287564550307	0.196366226938421	0.479391536727529	22.7817482568412	-1.97171305932576	1.69914150677262	0.245878980139525	0.430544848984229	96	201	11	6	9	9	40	47	26	8	13	0
CAAGAACCTTTTCCCCAT	D1	KPTN (speckle)	chr11	12258308	+	NM_001282663.2	NM_001282663.2.24	24	NM_001282663.2	EnhWk	49	147719	0.964248413796705	92.1171669397082	3.17910997263317	0.591717455803462	7.75738851817461e-08	4.78410140258737e-07	64.9991232375346	0.11203214336136	0.609518639235205	0.854166987154566	0.943484978425693	75.5057853537086	2.89430511654287	0.948379504093599	0.00227441215373471	0.0122660462157037	268	135	143	89	79	34	36	132	54	37	3	34
CAAGAACGGCATTCAGGA	D1	KPTN (speckle)	chr2	55598822	+	NA	NA	NA	NA	Tx	39	NA	NA	NA	NA	NA	NA	NA	NA	NA	NA	NA	NA	NA	NA	NA	NA	NA	0	0	0	0	0	0	0	0	0	0	0	0
CAAGAACGTACCCCTATG	D1	KPTN (speckle)	chr4	74337989	+	NA	NA	NA	NA	Quies	37	NA	NA	NA	NA	NA	NA	NA	NA	NA	NA	NA	NA	NA	NA	NA	NA	NA	0	0	0	0	0	0	0	0	0	0	0	0
CAAGAAGCGAATATGTTT	D1	KPTN (speckle)	chr18	38376637	-	NA	NA	NA	NA	Quies	35	NA	NA	NA	NA	NA	NA	NA	NA	NA	NA	NA	NA	NA	NA	NA	NA	NA	0	0	0	0	0	0	0	0	0	0	0	0
CAAGAAGCGGTTGCAAGT	D1	KPTN (speckle)	chr5	116612413	-	NA	NA	NA	NA	Quies	42	NA	NA	NA	NA	NA	NA	NA	NA	NA	NA	NA	NA	NA	NA	NA	NA	NA	0	0	0	0	0	0	0	0	0	0	0	0
CAAGAAGGCTTTTTAAGA	D1	KPTN (speckle)	chr8	38187133	+	NM_004874.4	NM_004874.4.1	1	NM_004874.4	TxWk	40	10279	0.282025955497023	NA	NA	NA	NA	NA	NA	NA	NA	NA	NA	NA	NA	NA	NA	NA	0	0	0	0	0	0	0	0	0	0	0	0
CAAGAAGTAAGGTAGGCT	D1	KPTN (speckle)	chr8	73941442	+	NA	NA	NA	NA	Quies	40	NA	NA	NA	NA	NA	NA	NA	NA	NA	NA	NA	NA	NA	NA	NA	NA	NA	0	0	0	0	0	0	0	0	0	0	0	0
CAAGAATAAGACCGAGCC	D1	KPTN (speckle)	chr6	23224322	+	NA	NA	NA	NA	Quies	36	NA	NA	NA	NA	NA	NA	NA	NA	NA	NA	NA	NA	NA	NA	NA	NA	NA	0	0	0	0	0	0	0	0	0	0	0	0
CAAGAATCGCCACGCGCT	D1	KPTN (speckle)	chr18	31203850	+	NA	NA	NA	NA	TxWk	37	NA	NA	NA	NA	NA	NA	NA	NA	NA	NA	NA	NA	NA	NA	NA	NA	NA	0	35	0	0	0	0	31	0	22	0	6	10
CAAGAATCGTGAATGAGC	D1	KPTN (speckle)	chr4	154248355	+	NA	NA	NA	NA	Quies	36	299637	0.851768993296985	NA	NA	NA	NA	NA	NA	NA	NA	NA	NA	NA	NA	NA	NA	NA	0	0	0	0	0	0	0	0	0	0	0	0
CAAGAATGAGAAAAAGGC	D1	KPTN (speckle)	chr17	47180943	-	NM_001256.6	NM_001256.6.17	17	NM_001256.6	TxWk	36	8352	0.116659449946224	NA	NA	NA	NA	NA	74.440451254516	-0.0273603891270393	0.447669594817571	0.951265734215711	0.982104980834463	37.9876512065272	3.70133531879904	2.01345386554861	0.0660179859945794	0.170552768539514	0	153	9	101	0	34	0	155	0	112	0	16
CAAGAATGGGCCATAAAA	D1	KPTN (speckle)	chr12	86751453	-	NA	NA	NA	NA	Quies	33	87545	0.365654498371063	NA	NA	NA	NA	NA	NA	NA	NA	NA	NA	NA	NA	NA	NA	NA	0	0	0	0	0	0	0	0	0	0	0	0
CAAGAATGGGGAACGACT	D1	KPTN (speckle)	chr2	21245788	-	NA	NA	NA	NA	EnhA2	37	NA	NA	NA	NA	NA	NA	NA	NA	NA	NA	NA	NA	NA	NA	NA	NA	NA	0	0	0	0	0	0	0	0	0	0	0	0
CAAGAATGGGTTAGGAAC	D1	KPTN (speckle)	chr11	110201293	-	NA	NA	NA	NA	Quies	40	NA	NA	NA	NA	NA	NA	NA	NA	NA	NA	NA	NA	NA	NA	NA	NA	NA	0	0	0	0	0	0	0	0	0	0	0	0
CAAGACAACTGGGTGTGG	D1	KPTN (speckle)	chr3	152596222	+	NA	NA	NA	NA	EnhA1	43	NA	NA	NA	NA	NA	NA	NA	NA	NA	NA	NA	NA	NA	NA	NA	NA	NA	0	0	0	0	0	0	0	0	0	0	0	0
CAAGACACAAAGATTGAG	D1	KPTN (speckle)	chr1	28450356	-	NA	NA	NA	NA	EnhA1	43	NA	NA	NA	NA	NA	NA	NA	22.3213626577864	6.10982987411884	1.91764371457143	0.00144198184327584	0.0209260646742736	NA	NA	NA	NA	NA	0	50	0	54	6	23	0	0	0	0	0	9
CAAGACACCTCCGTGACT	D1	KPTN (speckle)	chr10	80968850	-	NA	NA	NA	NA	Quies	36	NA	NA	NA	NA	NA	NA	NA	NA	NA	NA	NA	NA	NA	NA	NA	NA	NA	0	0	0	0	0	0	0	0	0	0	0	0
CAAGACAGACTGATATGC	D1	KPTN (speckle)	chr10	72434070	+	NA	NA	NA	NA	Quies	41	NA	NA	NA	NA	NA	NA	NA	NA	NA	NA	NA	NA	NA	NA	NA	NA	NA	0	0	0	0	0	0	0	0	0	0	0	0
CAAGACAGCCTCTAGAGA	D1	KPTN (speckle)	chr15	25433639	+	NA	NA	NA	NA	TxWk	38	NA	NA	NA	NA	NA	NA	NA	NA	NA	NA	NA	NA	NA	NA	NA	NA	NA	0	0	0	0	0	0	0	0	0	0	0	0
CAAGACAGGGGGGCACGC	D1	KPTN (speckle)	chr10	53556288	+	NA	NA	NA	NA	Quies	30	NA	NA	NA	NA	NA	NA	NA	NA	NA	NA	NA	NA	NA	NA	NA	NA	NA	0	0	0	0	0	0	0	0	0	0	0	0
CAAGACAGTCTGTCCCTA	D1	KPTN (speckle)	chr1	241531429	+	NA	NA	NA	NA	EnhA2	34	NA	NA	NA	NA	NA	NA	NA	NA	NA	NA	NA	NA	NA	NA	NA	NA	NA	0	0	0	19	7	24	0	50	0	0	0	0
CAAGACCAATCAGCGGTG	D1	KPTN (speckle)	chr7	23505008	-	NM_013293.5	NA	NA	NA	TxWk	42	NA	NA	50.6170156154552	-1.14511953672685	0.778383929858424	0.141250549262802	0.211870795394764	127.453300682568	-1.21869364813141	0.401350089753328	0.00239353778564197	0.0294649799127703	89.6218347960736	-0.170446747045439	0.82012703914759	0.835361950671317	0.912988582576124	34	202	35	93	13	31	343	238	82	258	12	67
CAAGACCAGAGCCGGAAG	D1	KPTN (speckle)	chr21	42615134	-	NA	NA	NA	NA	EnhBiv	47	NA	NA	NA	NA	NA	NA	NA	NA	NA	NA	NA	NA	NA	NA	NA	NA	NA	0	0	0	0	0	0	0	0	0	0	0	0
CAAGACCCGAGACCCCAC	D1	KPTN (speckle)	chr1	194329396	+	NA	NA	NA	NA	Quies	31	NA	NA	NA	NA	NA	NA	NA	NA	NA	NA	NA	NA	NA	NA	NA	NA	NA	0	0	0	0	0	0	0	0	0	0	0	0
CAAGACCCTGCGTGGTCC	D1	KPTN (speckle)	chr1	120551504	-	NA	NA	NA	NA	NA	37	149785	0.708441131538247	94.7856719889019	3.9799332150485	1.85056328800294	0.0315030127139168	0.0591931830934788	55.7514885394277	-0.843093735353869	0.760482219754616	0.267589642320882	0.565844571687788	72.2714359374293	3.92864948867815	1.2770269140728	0.00209514427213236	0.0114637954676408	260	79	119	24	104	37	190	241	0	82	9	8
CAAGACCGAGCGCCCGTT	D1	KPTN (speckle)	chr17	14944580	+	NA	NA	NA	NA	ReprPCWk	41	110023	0.896982691853023	NA	NA	NA	NA	NA	NA	NA	NA	NA	NA	NA	NA	NA	NA	NA	0	0	4	0	0	0	0	0	0	0	0	0
CAAGACCGTGAAAGTACG	D1	KPTN (speckle)	chr1	103506738	-	NA	NA	NA	NA	Quies	34	18773	0.171394399758972	84.8591718335085	-2.6294755100888	0.487280154650215	6.80559137928128e-08	4.22930364564362e-07	48.8151008889661	-1.38473600353405	0.637364346923846	0.02981064586989	0.158115344479297	69.0449197427299	-1.40841414027324	0.836863908220483	0.0923815263647126	0.218050249900387	29	78	22	22	16	15	389	115	191	54	64	41
CAAGACCTGCCGAGTCTG	D1	KPTN (speckle)	chr7	77973820	+	NA	NA	NA	NA	Quies	38	NA	NA	NA	NA	NA	NA	NA	NA	NA	NA	NA	NA	NA	NA	NA	NA	NA	0	0	0	0	0	0	0	0	0	0	0	0
CAAGACCTTCGACTCCTC	D1	KPTN (speckle)	chr19	21069513	+	NA	NA	NA	NA	Quies	39	NA	NA	NA	NA	NA	NA	NA	NA	NA	NA	NA	NA	NA	NA	NA	NA	NA	0	0	0	0	0	0	0	0	0	0	0	0
CAAGACGACGGCTTCCCC	D1	KPTN (speckle)	chr9	133283612	+	NA	NA	NA	NA	EnhWk	46	NA	NA	NA	NA	NA	NA	NA	NA	NA	NA	NA	NA	NA	NA	NA	NA	NA	0	0	0	0	0	0	0	0	0	0	0	0
CAAGACGCCTCTTAAGTC	D1	KPTN (speckle)	chr3	33073308	-	NM_000404.4	NM_000404.4.15	15	NM_000404.4	TxWk	43	23838	0.237123246792002	141.559265567759	-1.12459146901279	0.395135984048236	0.00442600720538778	0.0108132545281114	62.6290600449374	-0.354173360658717	0.599460423727351	0.55464086172924	0.795730338945042	103.666589681735	-1.07789482590743	0.741316386440825	0.145938527315793	0.301646856747761	220	70	61	108	37	25	400	151	201	80	141	17
CAAGACGGGTTTAGAAAA	D1	KPTN (speckle)	chr7	152155567	-	NM_170606.3	NM_170606.3.13	13	NM_170606.3	Tx	39	280436	0.931436599696425	NA	NA	NA	NA	NA	NA	NA	NA	NA	NA	NA	NA	NA	NA	NA	0	0	0	0	0	0	0	0	0	0	0	0
CAAGACGGTATTCGCCAT	D1	KPTN (speckle)	chr15	49153918	+	NA	NA	NA	NA	TssFlnk	37	NA	NA	NA	NA	NA	NA	NA	NA	NA	NA	NA	NA	NA	NA	NA	NA	NA	0	0	0	0	0	2	0	75	0	0	0	0
CAAGACGGTGAATCTGTC	D1	KPTN (speckle)	chr8	26639189	-	NA	NA	NA	NA	ReprPCWk	49	NA	NA	NA	NA	NA	NA	NA	NA	NA	NA	NA	NA	NA	NA	NA	NA	NA	0	0	0	0	0	0	0	0	0	0	0	0
CAAGACTCTTGCGCCAAC	D1	KPTN (speckle)	chr10	36314809	+	NA	NA	NA	NA	Quies	36	NA	NA	NA	NA	NA	NA	NA	NA	NA	NA	NA	NA	NA	NA	NA	NA	NA	0	0	0	0	0	0	0	0	0	0	0	0
CAAGACTGGGAGACAGCC	D1	KPTN (speckle)	chr1	92468678	-	NA	NA	NA	NA	Quies	37	NA	NA	NA	NA	NA	NA	NA	NA	NA	NA	NA	NA	NA	NA	NA	NA	NA	0	0	0	0	0	0	0	0	0	0	0	0
CAAGACTTTCAGCGAGGC	D1	KPTN (speckle)	chr7	93289112	-	NA	NA	NA	NA	Quies	33	NA	NA	NA	NA	NA	NA	NA	NA	NA	NA	NA	NA	NA	NA	NA	NA	NA	0	0	0	0	0	0	0	0	0	0	0	0
CAAGAGAACCCGGCTCGT	D1	KPTN (speckle)	chr8	77592062	-	NA	NA	NA	NA	Quies	32	NA	NA	NA	NA	NA	NA	NA	NA	NA	NA	NA	NA	NA	NA	NA	NA	NA	0	0	0	0	0	0	0	0	0	0	0	0
CAAGAGAAGCGGCCCGGA	D1	KPTN (speckle)	chr4	123682232	+	NA	NA	NA	NA	ReprPCWk	38	143206	0.338006693762716	NA	NA	NA	NA	NA	NA	NA	NA	NA	NA	NA	NA	NA	NA	NA	0	0	0	0	0	12	0	11	0	0	0	0
CAAGAGAATAGAAGTATC	D1	KPTN (speckle)	chr10	30319841	-	NM_018109.4	NM_018109.4.3	3	NM_018109.4	Tx	39	29437	0.745655808298293	177.283843480652	2.67579359425487	0.309068320344936	4.81750169705774e-18	7.59089814898394e-17	191.240914152743	0.409329147361715	0.324364568443808	0.206969796028577	0.492721508557373	178.134908639752	1.99809838008745	0.565243835189979	0.000407880492253175	0.00295369416539136	589	567	172	265	208	97	91	334	49	157	39	65
CAAGAGAGAGAGAATATG	D1	KPTN (speckle)	chr19	17303427	+	NA	NA	NA	NA	EnhA1	54	NA	NA	NA	NA	NA	NA	NA	22.6632994740305	-3.43252192900847	1.28318523690901	0.0074729003469483	0.0638760861719926	NA	NA	NA	NA	NA	0	20	0	6	0	0	0	119	0	36	0	10
CAAGAGAGGAGAGACCTC	D1	KPTN (speckle)	chr4	87561854	-	NA	NA	NA	NA	ReprPCWk	38	NA	NA	NA	NA	NA	NA	NA	NA	NA	NA	NA	NA	NA	NA	NA	NA	NA	40	15	4	4	8	3	0	0	5	0	0	0
CAAGAGAGGTCTAGGAGT	D1	KPTN (speckle)	chr5	173781937	+	NA	NA	NA	NA	EnhA1	44	NA	NA	NA	NA	NA	NA	NA	NA	NA	NA	NA	NA	NA	NA	NA	NA	NA	0	16	9	0	6	0	0	0	0	0	0	0
CAAGAGATACAGGCGTCT	D1	KPTN (speckle)	chr17	75342601	-	NM_002086.5	NM_002086.5.4	4	NM_002086.5	EnhWk	45	63077	0.720032418981085	NA	NA	NA	NA	NA	NA	NA	NA	NA	NA	NA	NA	NA	NA	NA	0	0	0	0	0	0	0	0	0	0	0	0
CAAGAGATACTGGACTTT	D1	KPTN (speckle)	chr14	52908903	-	NM_006832.3	NM_006832.3.12	12	NM_006832.3	ReprPCWk	40	42147	0.449433769114291	NA	NA	NA	NA	NA	NA	NA	NA	NA	NA	NA	NA	NA	NA	NA	0	0	0	0	0	0	0	0	0	0	0	0
CAAGAGATGGGGATTATA	D1	KPTN (speckle)	chr7	44941674	+	NA	NA	NA	NA	Quies	42	NA	NA	NA	NA	NA	NA	NA	NA	NA	NA	NA	NA	NA	NA	NA	NA	NA	0	0	0	0	0	0	0	0	0	0	0	0
CAAGAGATTCGGTCACGA	D1	KPTN (speckle)	chr18	30372854	-	NA	NA	NA	NA	Quies	34	NA	NA	NA	NA	NA	NA	NA	NA	NA	NA	NA	NA	NA	NA	NA	NA	NA	0	0	0	0	0	0	0	0	3	5	0	0
CAAGAGATTGCTGTTCTT	D1	KPTN (speckle)	chr10	61781091	+	NA	NA	NA	NA	EnhWk	39	NA	NA	NA	NA	NA	NA	NA	NA	NA	NA	NA	NA	NA	NA	NA	NA	NA	0	0	0	0	0	0	0	0	25	0	0	2
CAAGAGCAACCCGATAAT	D1	KPTN (speckle)	chr1	112791291	-	NA	NA	NA	NA	EnhWk	46	NA	NA	NA	NA	NA	NA	NA	NA	NA	NA	NA	NA	NA	NA	NA	NA	NA	0	0	0	0	0	0	0	0	0	0	0	0
CAAGAGCCACACCCAATT	D1	KPTN (speckle)	chr2	190627577	-	NA	NA	NA	NA	Quies	38	22263	0.527809388335704	NA	NA	NA	NA	NA	NA	NA	NA	NA	NA	NA	NA	NA	NA	NA	0	0	0	0	0	0	0	0	0	0	0	0
CAAGAGCCCCTTGACCGG	D1	KPTN (speckle)	chr7	111041453	+	NA	NA	NA	NA	Quies	34	NA	NA	NA	NA	NA	NA	NA	NA	NA	NA	NA	NA	NA	NA	NA	NA	NA	0	0	0	0	0	0	0	0	0	0	0	0
CAAGAGCCGTATGTCGAG	D1	KPTN (speckle)	chr3	5617449	-	NA	NA	NA	NA	Quies	37	NA	NA	NA	NA	NA	NA	NA	NA	NA	NA	NA	NA	NA	NA	NA	NA	NA	0	0	0	0	0	0	0	0	0	0	0	0
CAAGAGCCTCGCCAGGCT	D1	KPTN (speckle)	chr6	119150384	+	NA	NA	NA	NA	Quies	41	215614	0.869498941425547	NA	NA	NA	NA	NA	NA	NA	NA	NA	NA	NA	NA	NA	NA	NA	0	0	0	0	0	0	0	0	0	0	0	0
CAAGAGCGCTCGCCCGTG	D1	KPTN (speckle)	chr3	156761418	-	NA	NA	NA	NA	TxWk	37	55644	0.798118160042456	NA	NA	NA	NA	NA	NA	NA	NA	NA	NA	NA	NA	NA	NA	NA	0	0	0	0	0	0	0	0	0	0	0	0
CAAGAGCGTGAACACACG	D1	KPTN (speckle)	chr3	60243702	-	NM_002012.4	NM_002012.4.5	5	NM_002012.4	EnhWk	34	1007750	0.669968142025933	60.5574909124066	2.67888710444984	0.921753660259444	0.00365737666005897	0.0091747980587595	40.571002291261	1.91222429578953	1.26075838300862	0.129336021992377	0.380588455102006	48.9999782141366	0.555772350633487	1.59644032526911	0.72774087095447	0.848341252475951	265	147	55	78	49	21	7	82	52	0	11	10
CAAGAGCTACTGAGCGCC	D1	KPTN (speckle)	chr2	32006047	+	NA	NA	NA	NA	EnhWk	44	NA	NA	NA	NA	NA	NA	NA	NA	NA	NA	NA	NA	NA	NA	NA	NA	NA	0	0	0	0	0	0	0	0	0	0	0	0
CAAGAGCTCGCACCGCCG	D1	KPTN (speckle)	chr3	186952932	+	NM_173216.2	NM_173216.2.1	1	NM_173216.2	EnhA1	44	22407	0.151370011078985	111.824005265346	-0.0207777054107874	0.459546979650534	0.963937171889069	0.974738348801243	64.5606550687856	-0.73984290209557	0.570799662315401	0.194923256665688	0.478038589070327	88.0913428587474	0.503943689108693	0.817423538572328	0.537562894969123	0.708878639443634	252	225	76	12	51	35	389	247	60	46	89	22
CAAGAGCTGCGCTTTCCG	D1	KPTN (speckle)	chr7	103267369	+	NA	NA	NA	NA	Quies	35	NA	NA	NA	NA	NA	NA	NA	NA	NA	NA	NA	NA	NA	NA	NA	NA	NA	0	0	0	0	0	0	0	0	0	0	0	6
CAAGAGGCCCTTCCTTGT	D1	KPTN (speckle)	chr7	102871377	+	NA	NA	NA	NA	TxWk	41	NA	NA	NA	NA	NA	NA	NA	NA	NA	NA	NA	NA	NA	NA	NA	NA	NA	0	0	0	0	0	0	0	0	0	0	0	0
CAAGAGGCCGAAAACCAT	D1	KPTN (speckle)	chr14	55204251	-	NA	NA	NA	NA	Quies	38	NA	NA	NA	NA	NA	NA	NA	NA	NA	NA	NA	NA	NA	NA	NA	NA	NA	0	0	0	0	0	0	0	0	0	0	0	0
CAAGAGGCCTCCGTTATG	D1	KPTN (speckle)	chr3	163420763	+	NA	NA	NA	NA	Quies	35	NA	NA	NA	NA	NA	NA	NA	NA	NA	NA	NA	NA	NA	NA	NA	NA	NA	0	0	0	0	6	0	0	0	0	0	0	0
CAAGAGGCTTCCTGCTGA	D1	KPTN (speckle)	chrX	65016098	+	NA	NA	NA	NA	Quies	41	NA	NA	NA	NA	NA	NA	NA	NA	NA	NA	NA	NA	NA	NA	NA	NA	NA	0	0	0	0	0	0	0	0	0	0	0	0
CAAGAGGGGCAAAACCTC	D1	KPTN (speckle)	chr10	74057940	+	NM_014000.3	NM_014000.3.2	2	NM_014000.3	EnhWk	39	59825	0.490151899978698	NA	NA	NA	NA	NA	NA	NA	NA	NA	NA	NA	NA	NA	NA	NA	60	0	2	7	0	10	3	0	18	0	0	5
CAAGAGGTGCAACCATAA	D1	KPTN (speckle)	chr1	28170503	+	NA	NA	NA	NA	Quies	47	NA	NA	NA	NA	NA	NA	NA	NA	NA	NA	NA	NA	NA	NA	NA	NA	NA	0	0	0	0	0	0	0	0	0	0	0	0
CAAGAGGTGGCCTGGTGC	D1	KPTN (speckle)	chr14	65434687	-	NA	NA	NA	NA	EnhA2	38	NA	NA	NA	NA	NA	NA	NA	NA	NA	NA	NA	NA	NA	NA	NA	NA	NA	0	13	3	0	0	6	46	0	4	0	2	7
CAAGAGGTGTGTCAGATT	D1	KPTN (speckle)	chr2	50071398	-	NM_001330078.2	NM_001330078.2.4	4	NM_001330078.2	Quies	36	960734	0.862704848109336	NA	NA	NA	NA	NA	NA	NA	NA	NA	NA	NA	NA	NA	NA	NA	0	0	0	0	0	0	0	0	0	0	0	0
CAAGAGGTTAGTTGTTAG	D1	KPTN (speckle)	chr11	125588773	-	NA	NA	NA	NA	EnhWk	45	NA	NA	NA	NA	NA	NA	NA	NA	NA	NA	NA	NA	NA	NA	NA	NA	NA	0	0	0	0	0	0	0	0	0	0	0	0
CAAGAGTCCAAGTTGTAC	D1	KPTN (speckle)	chr11	13181693	-	NA	NA	NA	NA	ReprPCWk	39	NA	NA	NA	NA	NA	NA	NA	NA	NA	NA	NA	NA	NA	NA	NA	NA	NA	0	0	0	0	0	0	0	0	0	0	0	0
CAAGAGTCTAAGGACCGT	D1	KPTN (speckle)	chr6	133961452	+	NM_004865.4	NM_004865.4.1	1	NM_004865.4	EnhA1	39	8229	0.221156171893897	957.02164669744	-1.22924120515102	0.166496125942979	1.54759880510393e-13	1.73606304723773e-12	436.161406359713	0.286357918980191	0.185721381748755	0.123105590353912	0.370612605162197	709.281586618524	-1.69596678749546	0.232265724870417	2.83862098053209e-13	1.24013629387858e-11	1311	1183	437	509	261	274	5108	913	1379	431	558	119
CAAGAGTCTTAGTGCTTG	D1	KPTN (speckle)	chr10	60305443	-	NM_020987.5	NM_020987.5.43	43	NM_020987.5	EnhA1	39	84432	0.232225272156181	35.4106716502146	-2.36854347581533	1.34783572585739	0.0788677299696034	0.129119246757043	80.7460819304312	-1.07669729006811	0.543991775392242	0.0477875414995496	0.212116326833833	58.4410251118524	-0.274037884534226	1.38944246598888	0.843648598675895	0.918584348915702	0	88	36	62	8	34	131	329	56	75	24	36
CAAGAGTGCAAGGACCGG	D1	KPTN (speckle)	chr13	58856019	+	NA	NA	NA	NA	Quies	43	NA	NA	NA	NA	NA	NA	NA	NA	NA	NA	NA	NA	NA	NA	NA	NA	NA	0	0	0	0	0	0	0	0	0	0	0	0
CAAGAGTTTTGGGGTCCG	D1	KPTN (speckle)	chr8	124593026	-	NM_014751.6	NM_014751.6.11	11	NM_014751.6	TxWk	47	135447	0.762265743710957	NA	NA	NA	NA	NA	NA	NA	NA	NA	NA	NA	NA	NA	NA	NA	0	0	0	0	0	0	0	0	0	0	0	0
CAAGATAAGTGCTAGCGG	D1	KPTN (speckle)	chr4	18487279	+	NA	NA	NA	NA	Quies	40	68617	0.145993617021277	NA	NA	NA	NA	NA	NA	NA	NA	NA	NA	NA	NA	NA	NA	NA	0	0	0	0	0	0	0	0	0	0	0	0
CAAGATAGATATACCTGA	D1	KPTN (speckle)	chrX	15935928	+	NA	NA	NA	NA	Quies	39	NA	NA	NA	NA	NA	NA	NA	NA	NA	NA	NA	NA	NA	NA	NA	NA	NA	0	0	0	0	0	0	0	0	0	0	0	0
CAAGATAGTTCTCCTCAG	D1	KPTN (speckle)	chr5	90545034	+	NA	NA	NA	NA	Quies	36	NA	NA	NA	NA	NA	NA	NA	NA	NA	NA	NA	NA	NA	NA	NA	NA	NA	0	0	0	0	0	0	0	0	0	0	0	0
CAAGATATACATTCGAGC	D1	KPTN (speckle)	chr6	157513198	+	NM_024630.3	NM_024630.3.1	1	NM_024630.3	EnhA1	46	132009	0.4445226421702	25.2886061973976	1.94286934202043	0.9871872076818	0.0490581411677681	0.0863631536710429	28.6552829715715	-0.0655966937467848	0.887560811018436	0.941084621774178	0.977378637987936	26.4605189637107	1.75734095978702	1.34131154119187	0.190139638799328	0.362186768631044	97	113	27	21	15	10	101	74	4	38	3	5
CAAGATATGACCTGCTAC	D1	KPTN (speckle)	chr3	149004439	-	NA	NA	NA	NA	TxWk	40	NA	NA	NA	NA	NA	NA	NA	NA	NA	NA	NA	NA	NA	NA	NA	NA	NA	0	0	0	0	0	0	0	0	0	0	0	0
CAAGATATGAGCCTATGC	D1	KPTN (speckle)	chr5	124732833	+	NA	NA	NA	NA	ReprPCWk	39	NA	NA	79.601712469542	-2.22158957807316	0.474023260351199	2.77689076903406e-06	1.35795630991737e-05	390.691317593994	-0.721738949068936	0.260555485673338	0.00560561250442199	0.0525255921587311	236.389590556004	-1.69343663962002	0.466717917298229	0.000285189446656441	0.00217574214101205	31	441	25	333	16	216	200	536	118	450	113	313
CAAGATGCATGGTTCCGT	D1	KPTN (speckle)	chr6	123319341	-	NM_006073.4	NM_006073.4.18	18	NM_006073.4	Quies	33	317609	0.755111599288656	NA	NA	NA	NA	NA	NA	NA	NA	NA	NA	NA	NA	NA	NA	NA	0	0	0	0	0	0	0	0	0	0	0	0
CAAGATGCCTCCTCCGGG	D1	KPTN (speckle)	chr12	101903634	+	NM_018370.3	NM_018370.3.3	3	NM_018370.3	Quies	41	26055	0.566006994981861	NA	NA	NA	NA	NA	NA	NA	NA	NA	NA	NA	NA	NA	NA	NA	0	0	3	0	0	0	0	0	0	0	0	0
CAAGATGCGAATTAGAGA	D1	KPTN (speckle)	chr2	54729937	-	NA	NA	NA	NA	ReprPCWk	42	NA	NA	NA	NA	NA	NA	NA	NA	NA	NA	NA	NA	NA	NA	NA	NA	NA	0	0	0	0	0	0	0	0	0	0	0	0
CAAGATTAACACAGGGCT	D1	KPTN (speckle)	chr17	36542108	+	NA	NA	NA	NA	TxWk	46	NA	NA	NA	NA	NA	NA	NA	NA	NA	NA	NA	NA	NA	NA	NA	NA	NA	0	0	0	0	0	4	0	0	0	0	7	0
CAAGATTAGGCCGGAGTC	D1	KPTN (speckle)	chr11	134184278	-	NM_015261.3	NM_015261.3.16	16	NM_015261.3	Tx	41	39689	0.53739083338975	84.2541815843647	1.23949100615802	0.746003166183255	0.096611254405568	0.153434549307358	49.4884952907237	-0.33950473225888	0.660434957361815	0.607208414097693	0.827950789019629	64.9036676695285	1.42229696356225	0.994565518069496	0.152697318077687	0.311403622347142	91	121	121	22	73	39	222	63	24	58	25	31
CAAGATTCGCCGATGACA	D1	KPTN (speckle)	chr12	32144172	+	NM_001714.4	NM_001714.4.1	1	NM_001714.4	Quies	40	37326	0.134854599385087	NA	NA	NA	NA	NA	NA	NA	NA	NA	NA	NA	NA	NA	NA	NA	40	23	13	0	11	0	3	0	0	0	0	0
CAAGATTCTCCAGGGAGC	D1	KPTN (speckle)	chr4	185211335	+	NM_001378034.2	NM_001378034.2.1	1	NM_001378034.2	TssFlnkD	47	1738	0.011258737181688	NA	NA	NA	NA	NA	NA	NA	NA	NA	NA	NA	NA	NA	NA	NA	43	64	2	0	0	0	0	0	0	0	0	2
CAAGATTCTTTTGCTTCA	D1	KPTN (speckle)	chr14	22828702	-	NA	NA	NA	NA	TxWk	46	NA	NA	NA	NA	NA	NA	NA	NA	NA	NA	NA	NA	NA	NA	NA	NA	NA	0	0	0	0	0	0	0	0	0	0	0	0
CAAGATTGAGGCTGCGCT	D1	KPTN (speckle)	chr12	121189279	-	NA	NA	NA	NA	TxWk	46	2198	0.162118306534887	NA	NA	NA	NA	NA	NA	NA	NA	NA	NA	NA	NA	NA	NA	NA	0	0	0	0	0	0	0	32	0	0	0	0
CAAGATTGGGCGGTCACA	D1	KPTN (speckle)	chr3	38163552	-	NA	NA	NA	NA	EnhWk	40	NA	NA	NA	NA	NA	NA	NA	NA	NA	NA	NA	NA	NA	NA	NA	NA	NA	6	0	0	0	0	5	0	0	27	19	22	0
CAAGATTTCAGCACATCC	D1	KPTN (speckle)	chr16	47476163	-	NA	NA	NA	NA	TxWk	36	NA	NA	NA	NA	NA	NA	NA	NA	NA	NA	NA	NA	NA	NA	NA	NA	NA	0	0	0	0	0	0	0	0	0	0	0	0
CAAGATTTTTACTCGTCA	D1	KPTN (speckle)	chr8	21968682	+	NM_015024.5	NM_015024.5.2	2	NM_015024.5	Tx	36	49021	0.563952418204408	41.913304525516	-1.13522345689129	0.891172228099268	0.202715103929419	0.285984001505462	NA	NA	NA	NA	NA	26.8424511797938	-1.98974263059512	1.83733685813159	0.278830935752314	0.467789371486523	85	40	14	2	7	13	57	0	61	17	54	4
CAAGCAACATAAACAACA	D1	KPTN (speckle)	chr1	55190731	+	NA	NA	NA	NA	EnhWk	36	NA	NA	NA	NA	NA	NA	NA	NA	NA	NA	NA	NA	NA	NA	NA	NA	NA	0	0	0	0	0	0	0	0	17	0	0	0
CAAGCAACTAGGCACATT	D1	KPTN (speckle)	chr2	164708697	-	NM_001365672.2	NM_001365672.2.7	7	NM_001365672.2	Quies	37	133126	0.823616026132792	NA	NA	NA	NA	NA	NA	NA	NA	NA	NA	NA	NA	NA	NA	NA	0	0	0	0	0	0	0	0	0	0	0	0
CAAGCAAGAGGGATAAAA	D1	KPTN (speckle)	chr10	106732029	+	NA	NA	NA	NA	Quies	41	NA	NA	NA	NA	NA	NA	NA	NA	NA	NA	NA	NA	NA	NA	NA	NA	NA	0	0	0	0	0	0	0	0	0	0	0	0
CAAGCAAGCACACACCCA	D1	KPTN (speckle)	chr17	57722889	+	NA	NA	NA	NA	ReprPC	48	NA	NA	NA	NA	NA	NA	NA	NA	NA	NA	NA	NA	NA	NA	NA	NA	NA	0	0	0	0	0	0	0	0	0	0	0	0
CAAGCACACAACTTATCA	D1	KPTN (speckle)	chr2	201132705	-	NA	NA	NA	NA	EnhG1	44	NA	NA	NA	NA	NA	NA	NA	NA	NA	NA	NA	NA	NA	NA	NA	NA	NA	0	19	0	0	0	0	0	0	0	0	0	0
CAAGCACACGAGTAGGCC	D1	KPTN (speckle)	chr15	56073757	-	NA	NA	NA	NA	Quies	38	NA	NA	NA	NA	NA	NA	NA	NA	NA	NA	NA	NA	NA	NA	NA	NA	NA	0	0	0	0	0	0	0	0	0	0	0	0
CAAGCACCAAGCTTTGAC	D1	KPTN (speckle)	chr13	30326966	-	NA	NA	NA	NA	ReprPCWk	42	NA	NA	NA	NA	NA	NA	NA	NA	NA	NA	NA	NA	NA	NA	NA	NA	NA	0	0	0	0	0	0	0	0	0	0	0	0
CAAGCACGGACTGGGCCG	D1	KPTN (speckle)	chr20	46658289	-	NA	NA	NA	NA	TxWk	36	NA	NA	NA	NA	NA	NA	NA	NA	NA	NA	NA	NA	NA	NA	NA	NA	NA	0	0	0	0	0	0	0	0	0	0	0	0
CAAGCACTCTAAAACCTT	D1	KPTN (speckle)	chr14	50658286	+	NA	NA	NA	NA	TxWk	38	NA	NA	NA	NA	NA	NA	NA	NA	NA	NA	NA	NA	NA	NA	NA	NA	NA	0	0	0	0	0	0	0	0	0	0	0	0
CAAGCAGCGCGTCGCCTG	D1	KPTN (speckle)	chr4	125785801	-	NA	NA	NA	NA	Quies	34	NA	NA	NA	NA	NA	NA	NA	21.8405195943293	2.40131624252644	1.5426605345455	0.119563812237196	0.365121264634152	20.1271439103112	1.16729058902516	2.12482197916086	0.582758939948877	0.744777752892314	43	52	26	27	23	29	1	0	17	28	0	5
CAAGCAGGCGTGACAGCA	D1	KPTN (speckle)	chr2	53946496	+	NA	NA	NA	NA	Tx	37	NA	NA	NA	NA	NA	NA	NA	NA	NA	NA	NA	NA	NA	NA	NA	NA	NA	0	0	0	0	0	0	0	0	0	0	0	0
CAAGCAGGGAGCCGGATC	D1	KPTN (speckle)	chr7	100362131	-	NA	NA	NA	NA	Tx	50	NA	NA	NA	NA	NA	NA	NA	NA	NA	NA	NA	NA	NA	NA	NA	NA	NA	0	0	0	0	0	0	0	0	0	0	0	0
CAAGCAGGGCCGAGGGCC	D1	KPTN (speckle)	chr17	69048752	-	NM_080283.4	NM_080283.4.36	36	NM_080283.4	EnhA1	36	12175	0.140849143914854	NA	NA	NA	NA	NA	NA	NA	NA	NA	NA	NA	NA	NA	NA	NA	0	25	0	22	0	10	0	0	0	6	0	0
CAAGCAGTAGCCACTTAT	D1	KPTN (speckle)	chr9	131202770	+	NM_005085.4	NM_005085.4.30	30	NM_005085.4	Tx	44	77185	0.707612900859935	80.9118063865851	3.51973321310482	0.685509239487536	2.82925762533376e-07	1.62408638672769e-06	109.338890674239	-0.135854253062298	0.364463056949822	0.709333194715401	0.882269906364294	92.2836719285027	2.95379717397157	0.944422881917205	0.00176227051313183	0.00989978990981859	206	262	132	82	71	79	7	189	46	124	7	51
CAAGCAGTTCCCCCGGTT	D1	KPTN (speckle)	chr1	186406526	+	NM_017847.6	NM_017847.6.12	12	NM_017847.6	Tx	33	30689	0.67392068162853	NA	NA	NA	NA	NA	NA	NA	NA	NA	NA	NA	NA	NA	NA	NA	0	0	0	0	0	0	0	0	0	0	0	0
CAAGCATAACAAAAGGCG	D1	KPTN (speckle)	chr11	86245826	+	NM_003797.5	NM_003797.5.1	1	NM_003797.5	TssA	39	1074	0.031534441247284	751.261354734885	-0.299796627144002	0.187186302720629	0.109245220086956	0.170542352839712	696.825011155181	-0.756832389944148	0.178891297371237	2.32982700418918e-05	0.000882712269786529	722.844988416583	0.251440731330941	0.267407431744483	0.347068449174144	0.539174698486164	1048	775	508	695	439	367	2245	1279	821	1028	486	380
CAAGCATGACGCCGACTA	D1	KPTN (speckle)	chr5	77300788	-	NA	NA	NA	NA	ReprPCWk	42	NA	NA	NA	NA	NA	NA	NA	NA	NA	NA	NA	NA	NA	NA	NA	NA	NA	0	0	0	0	0	0	0	0	0	0	0	0
CAAGCATGGAGTCCAAGG	D1	KPTN (speckle)	chr4	165874668	+	NM_012464.5	NM_012464.5.1	1	NM_012464.5	ReprPCWk	42	1432	0.00619320909432967	NA	NA	NA	NA	NA	NA	NA	NA	NA	NA	NA	NA	NA	NA	NA	0	0	0	0	0	0	0	0	0	0	0	0
CAAGCATTCACATGCCAA	D1	KPTN (speckle)	chr14	72356294	+	NM_001204424.2	NM_001204424.2.3	3	NM_001204424.2	Quies	41	423866	0.668450817060978	NA	NA	NA	NA	NA	NA	NA	NA	NA	NA	NA	NA	NA	NA	NA	0	0	0	0	0	0	0	0	0	0	0	0
CAAGCATTCCTGTTAGGT	D1	KPTN (speckle)	chr2	372070	+	NA	NA	NA	NA	ReprPCWk	40	54247	0.519164696762339	NA	NA	NA	NA	NA	NA	NA	NA	NA	NA	NA	NA	NA	NA	NA	0	0	0	0	0	0	0	0	0	0	0	0
CAAGCCAAGCGTATTCTT	D1	KPTN (speckle)	chr17	69178852	-	NM_001377321.1	NM_001377321.1.17	17	NM_001377321.1	TxWk	35	49972	0.618327600287065	NA	NA	NA	NA	NA	NA	NA	NA	NA	NA	NA	NA	NA	NA	NA	30	33	0	8	0	22	1	0	0	0	0	10
CAAGCCAAGTGGGGGGCT	D1	KPTN (speckle)	chr9	104638411	-	NA	NA	NA	NA	Quies	43	NA	NA	NA	NA	NA	NA	NA	NA	NA	NA	NA	NA	NA	NA	NA	NA	NA	0	0	0	0	0	0	0	0	0	0	0	0
CAAGCCAGTCCGTCGGCC	D1	KPTN (speckle)	chr7	143281865	-	NA	NA	NA	NA	EnhWk	44	6132	0.1873338832371	NA	NA	NA	NA	NA	NA	NA	NA	NA	NA	NA	NA	NA	NA	NA	0	0	0	0	0	0	0	0	0	0	0	0
CAAGCCATACGTTCGCGC	D1	KPTN (speckle)	chr1	206674648	-	NA	NA	NA	NA	EnhA1	45	NA	NA	NA	NA	NA	NA	NA	NA	NA	NA	NA	NA	NA	NA	NA	NA	NA	0	0	0	0	0	0	0	0	0	0	0	0
CAAGCCATTGAGTCATAT	D1	KPTN (speckle)	chr8	63027457	-	NM_003878.3	NM_003878.3.6	6	NM_003878.3	TxWk	37	11349	0.478295684423466	NA	NA	NA	NA	NA	NA	NA	NA	NA	NA	NA	NA	NA	NA	NA	0	0	0	0	0	0	0	0	0	0	0	0
CAAGCCATTGCAGTGCAA	D1	KPTN (speckle)	chr10	31040265	-	NA	NA	NA	NA	Quies	39	NA	NA	NA	NA	NA	NA	NA	NA	NA	NA	NA	NA	NA	NA	NA	NA	NA	0	0	0	0	0	0	0	0	0	0	0	0
CAAGCCCAGCGCCTCCCC	D1	KPTN (speckle)	chr9	127563977	+	NA	NA	NA	NA	TxWk	55	NA	NA	NA	NA	NA	NA	NA	NA	NA	NA	NA	NA	NA	NA	NA	NA	NA	0	0	0	0	0	0	0	0	0	0	0	0
CAAGCCCAGCTTTGTCCG	D1	KPTN (speckle)	chr19	55561240	-	NA	NA	NA	NA	ReprPCWk	50	NA	NA	NA	NA	NA	NA	NA	NA	NA	NA	NA	NA	NA	NA	NA	NA	NA	0	0	0	0	0	0	0	0	0	0	0	0
CAAGCCCAGGGCCCTGTT	D1	KPTN (speckle)	chr9	96973877	+	NA	NA	NA	NA	TxWk	39	NA	NA	NA	NA	NA	NA	NA	NA	NA	NA	NA	NA	NA	NA	NA	NA	NA	0	0	0	0	0	0	0	0	0	0	0	0
CAAGCCCAGGGGTTGATG	D1	KPTN (speckle)	chr6	156842676	+	NM_001374828.1	NM_001374828.1.2	2	NM_001374828.1	TxWk	42	65299	0.150666125214005	71.3201680938402	1.55322492686149	0.451293111166878	0.00057802633219216	0.00180005046954945	51.6997955886909	-0.900313460547605	0.637651397775041	0.157973195295493	0.427451963503171	59.7446301145707	2.09806917932728	0.855677117064086	0.0142088246472893	0.0535276627713641	140	24	89	34	66	54	76	57	50	95	17	27
CAAGCCCCAAATTCTCGA	D1	KPTN (speckle)	chr21	38322657	-	NA	NA	NA	NA	ReprPCWk	43	NA	NA	NA	NA	NA	NA	NA	NA	NA	NA	NA	NA	NA	NA	NA	NA	NA	0	0	0	0	0	0	0	0	0	0	0	0
CAAGCCCCTCCTGGGGCT	D1	KPTN (speckle)	chr2	119140904	-	NA	NA	NA	NA	ReprPCWk	49	NA	NA	NA	NA	NA	NA	NA	NA	NA	NA	NA	NA	NA	NA	NA	NA	NA	0	0	0	0	0	0	0	0	0	0	0	0
CAAGCCCGCTCATCTTTA	D1	KPTN (speckle)	chr7	106989626	-	NA	NA	NA	NA	TxWk	42	NA	NA	NA	NA	NA	NA	NA	25.8399583654831	1.65497823268923	1.42417363257057	0.245210232229675	0.5400082477988	NA	NA	NA	NA	NA	0	85	0	32	0	20	17	64	0	0	0	9
CAAGCCCGTAAAGAGTAC	D1	KPTN (speckle)	chr1	183943423	-	NM_015101.4	NM_015101.4.2	2	NM_015101.4	Tx	42	94305	0.925511556013543	122.141436242645	1.36632656914892	0.326297642751989	2.82214674006819e-05	0.00011589505920666	197.372382193921	0.601309706717623	0.295279974770392	0.041709673305493	0.195844980167708	156.642303333142	0.604950348815247	0.470948900373244	0.198954823075484	0.373659799765945	344	446	70	162	146	236	185	174	47	147	49	101
CAAGCCGAGGAGGTCAAC	D1	KPTN (speckle)	chr7	38978258	-	NA	NA	NA	NA	ReprPC	37	NA	NA	NA	NA	NA	NA	NA	NA	NA	NA	NA	NA	NA	NA	NA	NA	NA	0	0	0	0	0	0	0	0	0	0	0	0
CAAGCCGCAAATTGGGAC	D1	KPTN (speckle)	chr6	134250768	-	NM_001143676.3	NM_001143676.3.12	12	NM_001143676.3	TxWk	40	67344	0.452407343960983	NA	NA	NA	NA	NA	NA	NA	NA	NA	NA	NA	NA	NA	NA	NA	0	0	0	0	0	0	0	0	8	0	0	0
CAAGCCGCAAGGGTCGTC	D1	KPTN (speckle)	chr7	107167521	+	NA	NA	NA	NA	TssA	40	NA	NA	NA	NA	NA	NA	NA	NA	NA	NA	NA	NA	NA	NA	NA	NA	NA	0	43	0	14	1	3	0	51	0	0	6	0
CAAGCCGCCCTTATGAAC	D1	KPTN (speckle)	chrX	20261551	+	NA	NA	NA	NA	TxWk	36	NA	NA	NA	NA	NA	NA	NA	NA	NA	NA	NA	NA	NA	NA	NA	NA	NA	0	0	0	0	0	0	0	0	0	0	0	0
CAAGCCGCCTAGTGCCGA	D1	KPTN (speckle)	chr18	34784775	+	NM_001386795.1	NM_001386795.1.3	3	NM_001386795.1	Quies	36	74478	0.410240874263965	NA	NA	NA	NA	NA	NA	NA	NA	NA	NA	NA	NA	NA	NA	NA	0	0	0	0	0	0	0	0	0	0	0	0
CAAGCCGCTCGGGGATGC	D1	KPTN (speckle)	chr6	11125557	-	NA	NA	NA	NA	TxWk	42	NA	NA	NA	NA	NA	NA	NA	NA	NA	NA	NA	NA	NA	NA	NA	NA	NA	0	0	0	0	0	0	0	0	0	22	0	0
CAAGCCGGAACGGTGCTA	D1	KPTN (speckle)	chr7	94883512	+	NA	NA	NA	NA	Quies	41	NA	NA	NA	NA	NA	NA	NA	NA	NA	NA	NA	NA	NA	NA	NA	NA	NA	0	0	0	0	0	0	0	0	0	0	0	0
CAAGCCTAGAAAATCGCC	D1	KPTN (speckle)	chr2	84949729	+	NA	NA	NA	NA	Quies	46	23710	0.583042344956475	NA	NA	NA	NA	NA	NA	NA	NA	NA	NA	NA	NA	NA	NA	NA	0	0	0	0	0	0	0	0	0	0	0	0
CAAGCCTCAGAGCGTAGC	D1	KPTN (speckle)	chr6	73524096	+	NA	NA	NA	NA	TssA	47	478	0.0101749755204564	52.172545996481	-1.15232906060624	0.701663412710563	0.100531614688638	0.15873928396384	27.674784334137	1.95673257015842	3.83952697218932	0.610311717065292	0.82973381356644	40.4697992009319	-3.82778502112593	1.88822036195161	0.0426427913218007	0.123661622673546	100	188	8	52	25	0	346	58	63	0	21	0
CAAGCCTCATTGTTTCGA	D1	KPTN (speckle)	chr6	4920437	+	NM_004824.4	NM_004824.4.2	2	NM_004824.4	EnhWk	41	144034	0.804025879056163	NA	NA	NA	NA	NA	NA	NA	NA	NA	NA	NA	NA	NA	NA	NA	0	0	0	0	0	0	0	0	0	0	0	0
CAAGCCTCCCCCAGGCGC	D1	KPTN (speckle)	chr1	114020918	-	NA	NA	NA	NA	ReprPCWk	45	NA	NA	NA	NA	NA	NA	NA	NA	NA	NA	NA	NA	NA	NA	NA	NA	NA	0	0	0	0	0	0	0	0	0	0	0	0
CAAGCCTCCGTGACTGAC	D1	KPTN (speckle)	chr3	171309673	+	NA	NA	NA	NA	Quies	37	NA	NA	NA	NA	NA	NA	NA	14.5311182372878	-2.55647739358795	2.42925629736472	0.292629648880494	0.591686855900276	NA	NA	NA	NA	NA	0	51	0	0	0	0	0	91	0	19	0	0
CAAGCCTCCTCGCTGAGT	D1	KPTN (speckle)	chr3	24377975	+	NA	NA	NA	NA	EnhA1	36	NA	NA	NA	NA	NA	NA	NA	NA	NA	NA	NA	NA	NA	NA	NA	NA	NA	0	0	0	0	0	0	0	0	0	0	0	0
CAAGCCTCGAAGGGCCCC	D1	KPTN (speckle)	chr2	201788846	+	NA	NA	NA	NA	TxWk	43	NA	NA	NA	NA	NA	NA	NA	NA	NA	NA	NA	NA	NA	NA	NA	NA	NA	0	0	0	0	0	0	0	0	0	0	0	0
CAAGCCTGGGCGAGAGAT	D1	KPTN (speckle)	chr21	21187768	+	NM_004540.5	NM_004540.5.1	1	NM_004540.5	EnhA2	34	189360	0.347499912831401	39.196805621799	-2.15194932105891	0.740198528306591	0.00364610405618576	0.00915196880158053	126.15326534551	0.649652702603943	0.501548843799894	0.195219175757686	0.478091174552027	83.1941681031387	-2.89689897186056	0.851030933616113	0.000664097033144022	0.00443052365142518	21	259	9	135	12	141	206	309	84	97	22	20
CAAGCGACCTTGGTAGGC	D1	KPTN (speckle)	chr3	119774900	-	NA	NA	NA	NA	Quies	36	NA	NA	NA	NA	NA	NA	NA	NA	NA	NA	NA	NA	NA	NA	NA	NA	NA	0	36	0	0	5	0	0	0	0	0	0	0
CAAGCGAGGGCCACCTCC	D1	KPTN (speckle)	chr17	59637984	-	NA	NA	NA	NA	EnhWk	40	NA	NA	NA	NA	NA	NA	NA	NA	NA	NA	NA	NA	NA	NA	NA	NA	NA	0	0	0	0	0	0	0	0	0	0	0	0
CAAGCGAGTGCCAAGCAT	D1	KPTN (speckle)	chr2	169776972	-	NA	NA	NA	NA	Quies	40	NA	NA	NA	NA	NA	NA	NA	33.7503046501032	-0.275196080102531	1.23976468345591	0.824333775410373	0.932922717731396	19.9769250139932	-1.57049004826435	2.81928355054032	0.577491293716855	0.740775363278654	0	49	5	21	0	17	0	114	29	81	0	0
CAAGCGATAATCCCGTCT	D1	KPTN (speckle)	chr9	73128891	-	NA	NA	NA	NA	Quies	35	NA	NA	NA	NA	NA	NA	NA	NA	NA	NA	NA	NA	NA	NA	NA	NA	NA	0	0	0	0	0	0	0	32	0	0	0	4
CAAGCGATGGGACCGCCT	D1	KPTN (speckle)	chr7	112520620	+	NA	NA	NA	NA	ReprPC	42	132	0.111675126903553	NA	NA	NA	NA	NA	NA	NA	NA	NA	NA	NA	NA	NA	NA	NA	0	0	0	0	0	0	0	0	0	0	0	0
CAAGCGCCTCCACACCCT	D1	KPTN (speckle)	chrUn_GL000218v1	142758	-	NA	NA	NA	NA	NA	35	NA	NA	NA	NA	NA	NA	NA	NA	NA	NA	NA	NA	NA	NA	NA	NA	NA	0	0	0	0	0	0	0	0	0	0	0	0
CAAGCGCGAATCCTGAGA	D1	KPTN (speckle)	chr9	125254917	+	NA	NA	NA	NA	Quies	45	13254	0.860202492211838	NA	NA	NA	NA	NA	13.0892707487167	3.17922216903128	2.36875609740488	0.179547888408046	0.457237140466718	12.6089072356071	-3.80854616767549	3.20069049323937	0.234080227219967	NA	0	43	0	15	6	4	79	74	20	0	7	0
CAAGCGCGTCTCAATTGG	D1	KPTN (speckle)	chr8	65975045	-	NA	NA	NA	NA	ReprPCWk	46	NA	NA	NA	NA	NA	NA	NA	NA	NA	NA	NA	NA	NA	NA	NA	NA	NA	0	0	0	0	0	0	0	0	0	0	0	0
CAAGCGCTGAACACTGAA	D1	KPTN (speckle)	chr5	40795852	+	NA	NA	NA	NA	EnhA1	43	NA	NA	NA	NA	NA	NA	NA	NA	NA	NA	NA	NA	NA	NA	NA	NA	NA	0	0	0	0	0	0	0	0	0	0	0	0
CAAGCGCTGCGACACGTT	D1	KPTN (speckle)	chr5	60253970	+	NA	NA	NA	NA	Quies	34	NA	NA	NA	NA	NA	NA	NA	NA	NA	NA	NA	NA	NA	NA	NA	NA	NA	0	0	0	0	0	0	0	0	0	0	0	0
CAAGCGGCATGTTGCGGA	D1	KPTN (speckle)	chr17	65105949	-	NA	NA	NA	NA	ReprPCWk	47	NA	NA	NA	NA	NA	NA	NA	NA	NA	NA	NA	NA	NA	NA	NA	NA	NA	0	0	0	0	0	0	0	0	0	0	0	0
CAAGCGGGACCCTGGACT	D1	KPTN (speckle)	chr2	15556478	+	NA	NA	NA	NA	EnhA2	38	NA	NA	NA	NA	NA	NA	NA	NA	NA	NA	NA	NA	NA	NA	NA	NA	NA	6	59	23	12	4	24	63	0	0	9	0	0
CAAGCGGGACTAGCCACC	D1	KPTN (speckle)	chr6	17886880	-	NM_022113.6	NM_022113.6.36	36	NM_022113.6	TxWk	41	100755	0.449913594084209	85.4827145123573	-0.919514454944153	0.467425888459636	0.04916157637624	0.0865163252458649	101.330752830274	0.0597260069501896	0.414686182204418	0.885479148643623	0.956816067537972	93.8768566758287	-1.01963524985555	1.00349118595909	0.309587531449699	0.501194477161756	159	34	43	171	22	82	287	27	103	134	77	62
CAAGCGGGGACACCTTTA	D1	KPTN (speckle)	chr20	29091289	+	NA	NA	NA	NA	NA	34	10899	0.487193241249832	47.8042194061328	2.88497882360537	0.87631660476601	0.000994192766945022	0.00290736521671721	27.3228807361821	1.35033932263178	1.29575784042226	0.297354558115541	0.59653166906877	36.4629096954911	1.56042711106233	1.75245790972672	0.373239323235818	0.565566583565574	294	72	44	10	28	31	71	111	22	0	0	8
CAAGCGGTCCTAGCAAGT	D1	KPTN (speckle)	chr1	220027838	-	NM_004446.3	NM_004446.3.26	26	NM_004446.3	TxWk	38	18667	0.23960927271327	NA	NA	NA	NA	NA	NA	NA	NA	NA	NA	NA	NA	NA	NA	NA	0	0	0	0	0	0	0	0	0	0	0	0
CAAGCGTAGCCTCCACCC	D1	KPTN (speckle)	chr3	197099235	-	NM_001366207.1	NM_001366207.1.11	11	NM_001366207.1	TxWk	37	199377	0.778655200290565	12.5204717673984	3.40216035737253	2.30226787986755	0.139476566999248	0.2095082236701	NA	NA	NA	NA	NA	NA	NA	NA	NA	NA	95	0	0	5	8	0	5	38	19	16	0	0
CAAGCGTGCATCTGAGAT	D1	KPTN (speckle)	chr18	40490856	+	NA	NA	NA	NA	Quies	33	NA	NA	NA	NA	NA	NA	NA	NA	NA	NA	NA	NA	NA	NA	NA	NA	NA	0	0	0	0	0	0	0	0	0	0	0	0
CAAGCGTGCTTTCAGAAC	D1	KPTN (speckle)	chr7	2108585	-	NM_001013836.2	NM_001013836.2.8	8	NM_001013836.2	EnhWk	56	124360	0.2981174682549	NA	NA	NA	NA	NA	NA	NA	NA	NA	NA	NA	NA	NA	NA	NA	0	0	0	0	0	0	0	0	0	0	0	0
CAAGCGTGGGGCCGGGGC	D1	KPTN (speckle)	chr15	86348996	+	NM_001386094.1	NM_001386094.1.17	17	NM_001386094.1	Quies	40	269126	0.321810959408623	NA	NA	NA	NA	NA	NA	NA	NA	NA	NA	NA	NA	NA	NA	NA	0	0	0	0	0	0	0	0	0	0	0	0
CAAGCGTGTCGGGGATGG	D1	KPTN (speckle)	chr3	8647402	-	NA	NA	NA	NA	ReprPC	47	NA	NA	NA	NA	NA	NA	NA	NA	NA	NA	NA	NA	NA	NA	NA	NA	NA	0	0	0	0	0	0	0	0	0	0	0	0
CAAGCGTTTTGCGTCCTA	D1	KPTN (speckle)	chr3	138864781	-	NA	NA	NA	NA	EnhWk	46	NA	NA	NA	NA	NA	NA	NA	NA	NA	NA	NA	NA	NA	NA	NA	NA	NA	22	0	0	0	0	0	2	0	0	0	0	0
CAAGCTAAACAATAGCAT	D1	KPTN (speckle)	chr10	108062762	+	NA	NA	NA	NA	Quies	36	NA	NA	NA	NA	NA	NA	NA	NA	NA	NA	NA	NA	NA	NA	NA	NA	NA	0	0	0	0	0	0	0	0	0	0	0	0
CAAGCTAACTATTTGCGA	D1	KPTN (speckle)	chr7	148107503	-	NA	NA	NA	NA	Quies	41	NA	NA	NA	NA	NA	NA	NA	NA	NA	NA	NA	NA	NA	NA	NA	NA	NA	0	0	0	0	0	0	0	0	0	0	0	0
CAAGCTACAAAGACCCGT	D1	KPTN (speckle)	chr5	35523685	-	NA	NA	NA	NA	Quies	35	NA	NA	NA	NA	NA	NA	NA	NA	NA	NA	NA	NA	NA	NA	NA	NA	NA	0	0	0	0	0	0	0	0	0	0	0	0
CAAGCTAGACCCTTCCAC	D1	KPTN (speckle)	chr17	64410167	-	NA	NA	NA	NA	NA	48	NA	NA	NA	NA	NA	NA	NA	NA	NA	NA	NA	NA	NA	NA	NA	NA	NA	0	0	0	0	0	0	0	0	0	0	0	0
CAAGCTAGAGATGCTTTT	D1	KPTN (speckle)	chr8	115649078	+	NA	NA	NA	NA	TxWk	37	NA	NA	NA	NA	NA	NA	NA	NA	NA	NA	NA	NA	NA	NA	NA	NA	NA	0	0	0	0	0	0	0	0	0	0	0	0
CAAGCTAGCCCGGTGCGC	D1	KPTN (speckle)	chr4	109591076	+	NM_017918.5	NM_017918.5.1	1	NM_017918.5	Quies	40	30831	0.239978517054034	NA	NA	NA	NA	NA	NA	NA	NA	NA	NA	NA	NA	NA	NA	NA	0	0	0	0	0	0	0	0	0	0	0	0
CAAGCTATAAGCCTCAGC	D1	KPTN (speckle)	chrX	103431400	-	NA	NA	NA	NA	Quies	44	NA	NA	NA	NA	NA	NA	NA	NA	NA	NA	NA	NA	NA	NA	NA	NA	NA	0	0	0	0	0	0	0	0	0	0	0	0
CAAGCTATAGGGCTTACC	D1	KPTN (speckle)	chr13	20731458	+	NA	NA	NA	NA	Quies	45	NA	NA	NA	NA	NA	NA	NA	NA	NA	NA	NA	NA	NA	NA	NA	NA	NA	0	0	0	0	0	0	0	0	0	0	0	0
CAAGCTATTCTCTGGCGT	D1	KPTN (speckle)	chr2	182982935	+	NA	NA	NA	NA	TxWk	32	NA	NA	NA	NA	NA	NA	NA	NA	NA	NA	NA	NA	NA	NA	NA	NA	NA	0	0	0	0	0	0	0	0	0	0	0	0
CAAGCTCAATTAGCACGT	D1	KPTN (speckle)	chr3	69079767	+	NA	NA	NA	NA	TssA	40	NA	NA	NA	NA	NA	NA	NA	20.913072418793	-3.27151652139482	1.60123820910929	0.0410408873919589	0.194249759445451	NA	NA	NA	NA	NA	0	0	0	24	0	3	0	54	0	40	0	12
CAAGCTCCACCTAAAGCG	D1	KPTN (speckle)	chr2	155395825	-	NA	NA	NA	NA	Quies	33	NA	NA	NA	NA	NA	NA	NA	NA	NA	NA	NA	NA	NA	NA	NA	NA	NA	0	0	0	0	0	0	0	0	0	0	0	0
CAAGCTCCCCATATCCCG	D1	KPTN (speckle)	chr1	91587580	+	NA	NA	NA	NA	Quies	44	NA	NA	NA	NA	NA	NA	NA	NA	NA	NA	NA	NA	NA	NA	NA	NA	NA	0	0	0	0	0	0	0	0	0	0	0	0
CAAGCTCCTTAGGTTCAT	D1	KPTN (speckle)	chr13	50016901	+	NM_213590.3	NM_173605.2.1	1	NM_173605.2	Quies	38	NA	NA	NA	NA	NA	NA	NA	NA	NA	NA	NA	NA	NA	NA	NA	NA	NA	0	0	0	0	0	0	0	0	0	0	0	0
CAAGCTCGTGTTCCAAGT	D1	KPTN (speckle)	chr5	36274203	+	NA	NA	NA	NA	Quies	37	NA	NA	NA	NA	NA	NA	NA	NA	NA	NA	NA	NA	NA	NA	NA	NA	NA	0	0	0	0	0	0	0	0	0	0	0	0
CAAGCTCGTTAACGACGC	D1	KPTN (speckle)	chr12	5152833	-	NA	NA	NA	NA	ReprPCWk	46	NA	NA	NA	NA	NA	NA	NA	NA	NA	NA	NA	NA	NA	NA	NA	NA	NA	0	0	0	0	0	0	0	0	0	0	0	0
CAAGCTCTTCCTGCATCG	D1	KPTN (speckle)	chr6	28400499	+	NA	NA	NA	NA	TssFlnk	41	NA	NA	200.105169486667	-1.11055564983287	0.314426303894532	0.000412419710466419	0.00133135857192707	124.759994043014	0.496021096690066	0.501165157291954	0.32230327293651	0.621202005292225	164.480391596784	-1.47300883539536	0.765214598704488	0.0542341432925131	0.147879133649316	331	133	84	112	55	155	677	40	274	227	181	47
CAAGCTCTTCTAAAGCCC	D1	KPTN (speckle)	chr10	119260637	-	NA	NA	NA	NA	Quies	49	NA	NA	NA	NA	NA	NA	NA	NA	NA	NA	NA	NA	NA	NA	NA	NA	NA	0	0	3	0	0	0	0	0	0	0	0	0
CAAGCTGCAACAACTTGT	D1	KPTN (speckle)	chr1	35276528	+	NM_005095.3	NM_005095.3.1	1	NM_005095.3	TxWk	38	7820	0.0509944571242256	382.269237826842	-1.11253891975122	0.2190384357997	3.79037581484379e-07	2.12938259443504e-06	346.852552562952	-0.0941082171605974	0.2062434094245	0.648176531905311	0.849727454112317	367.701560962642	-1.2231897980559	0.343458376103574	0.000368894315322915	0.00271143937082637	412	462	152	294	174	357	1514	403	442	413	335	184
CAAGCTGCACCCGCAAAT	D1	KPTN (speckle)	chr1	229664409	-	NA	NA	NA	NA	TxWk	46	NA	NA	NA	NA	NA	NA	NA	NA	NA	NA	NA	NA	NA	NA	NA	NA	NA	0	0	0	0	0	0	0	0	0	0	0	0
CAAGCTGCACCGGCCCTG	D1	KPTN (speckle)	chr6	39788741	+	NA	NA	NA	NA	ReprPCWk	45	NA	NA	NA	NA	NA	NA	NA	NA	NA	NA	NA	NA	NA	NA	NA	NA	NA	0	0	0	0	0	0	0	0	0	0	0	0
CAAGCTGCCAAGGGCCTT	D1	KPTN (speckle)	chrUn_GL000195v1	138488	-	NA	NA	NA	NA	NA	42	NA	NA	NA	NA	NA	NA	NA	NA	NA	NA	NA	NA	NA	NA	NA	NA	NA	0	0	0	0	0	0	0	0	0	0	0	0
CAAGCTGCGTCGTCTATC	D1	KPTN (speckle)	chr1	22664771	-	NA	NA	NA	NA	ReprPCWk	51	NA	NA	NA	NA	NA	NA	NA	NA	NA	NA	NA	NA	NA	NA	NA	NA	NA	0	0	0	0	0	0	0	0	0	0	0	0
CAAGCTGGAGGATAAGAC	D1	KPTN (speckle)	chr11	130005097	+	NA	NA	NA	NA	EnhWk	47	NA	NA	NA	NA	NA	NA	NA	NA	NA	NA	NA	NA	NA	NA	NA	NA	NA	24	0	7	0	0	0	43	43	0	0	0	0
CAAGCTGGGGTTTGGACC	D1	KPTN (speckle)	chr6	163811324	-	NA	NA	NA	NA	Quies	41	NA	NA	NA	NA	NA	NA	NA	NA	NA	NA	NA	NA	NA	NA	NA	NA	NA	0	0	0	0	0	0	0	0	0	0	0	0
CAAGCTGGTTCAGTCATT	D1	KPTN (speckle)	chr9	128610968	-	NA	NA	NA	NA	TxWk	45	NA	NA	NA	NA	NA	NA	NA	NA	NA	NA	NA	NA	NA	NA	NA	NA	NA	0	0	0	0	0	0	0	0	0	0	0	0
CAAGCTGTCTAGGGTGAA	D1	KPTN (speckle)	chr10	42645524	+	NA	NA	NA	NA	EnhA2	44	7272	0.997530864197531	NA	NA	NA	NA	NA	22.6933666880054	-5.07807357258913	1.98945892233712	0.0106956046488349	0.0810980113109535	NA	NA	NA	NA	NA	0	0	0	0	0	46	0	75	0	12	0	8
CAAGCTTAGTGAATGTAC	D1	KPTN (speckle)	chr2	87071022	-	NA	NA	NA	NA	Quies	42	5038	0.246936574845603	NA	NA	NA	NA	NA	NA	NA	NA	NA	NA	NA	NA	NA	NA	NA	13	31	8	0	1	0	2	0	0	0	0	0
CAAGCTTATCGCCTCAAT	D1	KPTN (speckle)	chr7	65260491	-	NA	NA	NA	NA	ReprPCWk	55	NA	NA	NA	NA	NA	NA	NA	NA	NA	NA	NA	NA	NA	NA	NA	NA	NA	0	0	0	0	0	0	0	0	0	0	0	0
CAAGCTTGTGCTGATAAC	D1	KPTN (speckle)	chr13	65533199	-	NA	NA	NA	NA	Quies	32	NA	NA	NA	NA	NA	NA	NA	NA	NA	NA	NA	NA	NA	NA	NA	NA	NA	0	0	0	0	0	0	0	0	0	0	0	0
CAAGCTTTTCCATTTCTC	D1	KPTN (speckle)	chr13	70579190	+	NA	NA	NA	NA	Quies	31	NA	NA	NA	NA	NA	NA	NA	NA	NA	NA	NA	NA	NA	NA	NA	NA	NA	0	0	0	0	0	0	0	0	0	0	0	0
CAAGGAAATATGGTGCTC	D1	KPTN (speckle)	chr5	90658157	+	NM_032119.4	NA	NA	NA	TssA	36	NA	NA	27.8274208949766	-1.51112456072054	1.95704340640746	0.440027559911583	0.539019688606659	41.5364967876202	-1.54801094925731	1.35423249203245	0.253000818060649	0.549361216107735	35.2932334683054	-1.87816105326904	2.30109040650612	0.414383007439622	0.60389435149049	0	0	4	27	11	43	261	128	0	26	30	27
CAAGGAAATCACCAGCTG	D1	KPTN (speckle)	chrX	113643078	-	NA	NA	NA	NA	Quies	34	416211	0.939551546426661	NA	NA	NA	NA	NA	NA	NA	NA	NA	NA	NA	NA	NA	NA	NA	0	0	0	0	2	0	0	0	0	0	0	0
CAAGGAAGCTTGGAACAT	D1	KPTN (speckle)	chr1	31855843	+	NA	NA	NA	NA	Quies	44	NA	NA	NA	NA	NA	NA	NA	NA	NA	NA	NA	NA	NA	NA	NA	NA	NA	0	0	0	0	0	0	0	0	0	0	0	0
CAAGGAAGTTCGTTTTCG	D1	KPTN (speckle)	chr12	101932840	-	NA	NA	NA	NA	ReprPCWk	43	NA	NA	NA	NA	NA	NA	NA	NA	NA	NA	NA	NA	NA	NA	NA	NA	NA	0	0	0	0	0	0	0	0	0	0	0	0
CAAGGAAGTTGGTTTTTC	D1	KPTN (speckle)	chr1	39125349	-	NA	NA	NA	NA	TxWk	42	NA	NA	NA	NA	NA	NA	NA	NA	NA	NA	NA	NA	NA	NA	NA	NA	NA	0	0	0	0	0	0	0	0	0	0	0	0
CAAGGACAAACGTGCGCC	D1	KPTN (speckle)	chr9	16304540	+	NA	NA	NA	NA	Quies	42	NA	NA	NA	NA	NA	NA	NA	NA	NA	NA	NA	NA	NA	NA	NA	NA	NA	0	0	0	0	0	0	0	0	0	0	0	0
CAAGGACGACAATCTCCA	D1	KPTN (speckle)	chr10	102501291	+	NA	NA	NA	NA	TssA	47	NA	NA	NA	NA	NA	NA	NA	NA	NA	NA	NA	NA	NA	NA	NA	NA	NA	0	0	0	0	0	0	0	0	0	0	0	0
CAAGGACGATGGCTCAGA	D1	KPTN (speckle)	chr10	102770061	+	NM_001083913.2	NM_001083913.2.1	1	NM_001083913.2	EnhWk	45	26114	0.361114568208532	NA	NA	NA	NA	NA	NA	NA	NA	NA	NA	NA	NA	NA	NA	NA	27	23	6	0	0	0	0	25	9	0	11	0
CAAGGACGATTGCGTCGA	D1	KPTN (speckle)	chr5	121295213	+	NA	NA	NA	NA	Quies	33	130526	0.66873994528184	NA	NA	NA	NA	NA	NA	NA	NA	NA	NA	NA	NA	NA	NA	NA	0	0	0	0	0	0	0	0	0	0	0	0
CAAGGACTACAGAATTTT	D1	KPTN (speckle)	chr7	36803389	-	NA	NA	NA	NA	Quies	37	NA	NA	NA	NA	NA	NA	NA	NA	NA	NA	NA	NA	NA	NA	NA	NA	NA	0	0	0	0	0	0	0	0	0	0	0	0
CAAGGAGACACACATCAT	D1	KPTN (speckle)	chr8	15449832	+	NA	NA	NA	NA	Quies	41	NA	NA	115.762314743933	-0.0990062765411434	0.533833883739083	0.852866129226132	0.895016367499574	50.0005272280455	0.968868110482011	0.605447057316324	0.109542600424348	0.348283988343251	82.5942298843851	-1.04652965734535	0.877596449430597	0.233067085360231	0.41612793483888	248	235	41	58	91	24	316	95	169	44	45	5
CAAGGAGAGCAGGTCATA	D1	KPTN (speckle)	chr6	27142455	+	NA	NA	NA	NA	TssFlnk	42	NA	NA	NA	NA	NA	NA	NA	19.5929916643132	-1.46990064133031	1.45921148687295	0.313778478056078	0.612431970669996	NA	NA	NA	NA	NA	0	23	0	38	0	0	0	37	0	41	4	4
CAAGGAGAGCCATATTTA	D1	KPTN (speckle)	chr4	145932384	+	NA	NA	NA	NA	ReprPCWk	43	NA	NA	NA	NA	NA	NA	NA	NA	NA	NA	NA	NA	NA	NA	NA	NA	NA	0	0	0	0	0	0	0	0	0	0	0	0
CAAGGAGAGTAGTTCGCC	D1	KPTN (speckle)	chr5	177390802	+	NM_003052.5	NM_003052.5.8	8	NM_003052.5	EnhWk	54	6369	0.441831425598335	NA	NA	NA	NA	NA	NA	NA	NA	NA	NA	NA	NA	NA	NA	NA	0	0	0	0	0	0	0	0	7	0	0	0
CAAGGAGATATGATTTTC	D1	KPTN (speckle)	chr12	61521030	-	NA	NA	NA	NA	Quies	40	NA	NA	NA	NA	NA	NA	NA	NA	NA	NA	NA	NA	NA	NA	NA	NA	NA	0	0	0	0	0	0	0	0	0	0	0	0
CAAGGAGCCCATAGGGAC	D1	KPTN (speckle)	chr6	97214755	+	NA	NA	NA	NA	TxWk	34	NA	NA	NA	NA	NA	NA	NA	NA	NA	NA	NA	NA	NA	NA	NA	NA	NA	0	0	0	0	0	0	0	0	0	0	0	0
CAAGGAGCCGAGATTACG	D1	KPTN (speckle)	chr4	80137806	-	NA	NA	NA	NA	EnhWk	34	NA	NA	25.5139215087502	-0.379681427079844	0.976725685252055	0.697476757570024	0.77210008624633	NA	NA	NA	NA	NA	17.4166215697251	-2.26426215451665	2.56757368378262	0.377847965050429	0.569868647630415	122	92	6	0	5	0	102	26	45	0	4	0
CAAGGAGCCGGTTCGCTT	D1	KPTN (speckle)	chr2	118089348	-	NA	NA	NA	NA	TssFlnk	40	NA	NA	NA	NA	NA	NA	NA	NA	NA	NA	NA	NA	NA	NA	NA	NA	NA	0	0	0	0	0	0	0	0	0	0	0	0
CAAGGAGCCTCACATCTT	D1	KPTN (speckle)	chr6	112342084	+	NA	NA	NA	NA	ReprPCWk	40	NA	NA	NA	NA	NA	NA	NA	NA	NA	NA	NA	NA	NA	NA	NA	NA	NA	0	0	0	0	0	0	0	0	0	0	0	0
CAAGGAGCGCATATCTTC	D1	KPTN (speckle)	chrX	116940857	-	NA	NA	NA	NA	Quies	38	NA	NA	NA	NA	NA	NA	NA	NA	NA	NA	NA	NA	NA	NA	NA	NA	NA	0	0	0	0	0	0	0	0	0	0	0	0
CAAGGAGGACACCTTGCG	D1	KPTN (speckle)	chr10	112255553	+	NA	NA	NA	NA	Quies	40	NA	NA	NA	NA	NA	NA	NA	NA	NA	NA	NA	NA	NA	NA	NA	NA	NA	0	0	0	0	0	0	0	0	0	0	0	0
CAAGGAGTCATAGGGCCC	D1	KPTN (speckle)	chr4	8523783	+	NA	NA	NA	NA	Quies	49	NA	NA	NA	NA	NA	NA	NA	NA	NA	NA	NA	NA	NA	NA	NA	NA	NA	0	0	0	0	0	0	0	0	0	0	0	0
CAAGGAGTCCCGCAGACG	D1	KPTN (speckle)	chr1	162397279	-	NM_053282.5	NA	NA	NA	EnhWk	38	NA	NA	NA	NA	NA	NA	NA	NA	NA	NA	NA	NA	NA	NA	NA	NA	NA	0	0	0	8	0	0	0	78	0	11	14	8
CAAGGAGTGAATCACGCA	D1	KPTN (speckle)	chr12	19440953	-	NA	NA	NA	NA	TssA	44	NA	NA	NA	NA	NA	NA	NA	NA	NA	NA	NA	NA	NA	NA	NA	NA	NA	0	20	0	0	0	0	0	0	0	0	0	0
CAAGGATAGACTGCACCC	D1	KPTN (speckle)	chr15	31868091	-	NM_001382637.1	NM_001382637.1.12	12	NM_001382637.1	Quies	47	2582	0.00653214462805736	NA	NA	NA	NA	NA	NA	NA	NA	NA	NA	NA	NA	NA	NA	NA	0	0	4	0	0	0	0	0	0	1	0	10
CAAGGATGCGACGACTAT	D1	KPTN (speckle)	chr7	73793725	+	NA	NA	NA	NA	EnhWk	45	NA	NA	NA	NA	NA	NA	NA	NA	NA	NA	NA	NA	NA	NA	NA	NA	NA	0	0	0	0	0	0	0	0	0	0	0	0
CAAGGCAACTAGTTGAGA	D1	KPTN (speckle)	chr2	187518320	-	NM_006287.6	NM_006287.6.7	7	NM_006287.6	TxWk	41	36115	0.400361395029155	72.1708376490279	-1.78870908245568	0.522931518179504	0.000624965455815769	0.00192686044773692	28.9011350045389	0.22263432354268	1.1844293490049	0.850902062166902	0.942633536697055	51.9758941991753	-2.27524912998591	1.20395398509381	0.0587828367655918	0.156989827036053	104	27	18	35	11	27	574	77	53	47	57	1
CAAGGCAAGGAGACATCT	D1	KPTN (speckle)	chr5	120509571	+	NM_001300783.2	NM_001300783.2.1	1	NM_001300783.2	EnhA2	37	45272	0.202999798219851	NA	NA	NA	NA	NA	24.224286999413	-2.10016051339855	1.01451430622035	0.0384416475542247	0.186316123718356	NA	NA	NA	NA	NA	0	29	0	9	0	4	0	58	0	50	0	16
CAAGGCACCCACGTTCAC	D1	KPTN (speckle)	chr20	37972911	+	NA	NA	NA	NA	EnhA1	47	NA	NA	NA	NA	NA	NA	NA	NA	NA	NA	NA	NA	NA	NA	NA	NA	NA	0	0	0	0	0	0	0	0	0	0	0	0
CAAGGCACGGTTGTGAGA	D1	KPTN (speckle)	chr1	155193569	+	NA	NA	NA	NA	TssA	66	NA	NA	NA	NA	NA	NA	NA	87.8287747487654	-1.89844521538769	0.462104906426658	3.9865822427725e-05	0.00135566806829981	51.2429970310246	-0.175636904714715	1.42056249219965	0.90160112369769	0.951312620244186	18	60	4	68	1	15	2	292	31	198	20	28
CAAGGCAGAAATCGCGTT	D1	KPTN (speckle)	chr6	73198430	+	NM_019842.4	NA	NA	NA	ReprPCWk	41	NA	NA	NA	NA	NA	NA	NA	NA	NA	NA	NA	NA	NA	NA	NA	NA	NA	0	0	0	0	0	0	0	0	0	0	0	0
CAAGGCAGACCCAATCAC	D1	KPTN (speckle)	chr14	30958512	+	NA	NA	NA	NA	TxWk	37	NA	NA	NA	NA	NA	NA	NA	NA	NA	NA	NA	NA	NA	NA	NA	NA	NA	0	0	0	0	0	0	0	0	0	0	0	0
CAAGGCAGAGTAAGTGAT	D1	KPTN (speckle)	chr1	109221689	+	NM_006513.4	NM_006513.4.1	1	NM_006513.4	Tx	40	7772	0.320296723676077	586.286676091689	3.95780542885701	0.348375085032834	6.55723408100626e-30	2.04957344784212e-28	292.781457351677	0.317097758607122	0.220000559433823	0.149485889550447	0.41512897397429	417.92507532029	3.36928264172142	0.483504023499436	3.20409302451178e-12	1.2368128262255e-10	2527	814	821	381	510	153	262	599	36	345	58	60
CAAGGCAGCAATAGGACA	D1	KPTN (speckle)	chrX	3638416	-	NM_005044.5	NM_005044.5.5	5	NM_005044.5	TxWk	46	75233	0.688253590705333	43.3758151590781	2.86241827686026	1.2288346611457	0.0198391420379689	0.0398466207754686	55.8928456026462	-1.09248488466363	0.579178670492528	0.0592591532917598	0.241993414964985	48.3619055264619	3.19353142989312	1.4737029461269	0.0302339670083782	0.096103259767325	105	130	58	48	40	4	112	204	0	106	8	7
CAAGGCATAGACGCATCG	D1	KPTN (speckle)	chrX	103228956	-	NA	NA	NA	NA	Quies	37	NA	NA	NA	NA	NA	NA	NA	NA	NA	NA	NA	NA	NA	NA	NA	NA	NA	0	0	0	0	0	0	0	0	0	0	0	0
CAAGGCATCCACTTATGG	D1	KPTN (speckle)	chr16	8110149	+	NA	NA	NA	NA	TssA	44	NA	NA	NA	NA	NA	NA	NA	NA	NA	NA	NA	NA	NA	NA	NA	NA	NA	0	0	0	0	0	0	0	0	0	0	0	0
CAAGGCATGGGTGGCTGT	D1	KPTN (speckle)	chr6	15601179	-	NM_032122.5	NM_032122.5.4	4	NM_032122.5	TxWk	38	61849	0.441079145925746	76.9898080665877	3.4465703922484	0.694158948458713	6.86647633972721e-07	3.70343208010837e-06	49.1564895059268	0.291885401648823	0.649755335689435	0.653270397197186	0.852496138867949	60.5008688981469	2.56384105091822	1.23780805190738	0.0383330907427566	0.114425697115196	277	134	72	68	89	18	13	144	8	56	27	5
CAAGGCATTGGACCCAAG	D1	KPTN (speckle)	chr4	64136629	-	NA	NA	NA	NA	Quies	33	NA	NA	NA	NA	NA	NA	NA	NA	NA	NA	NA	NA	NA	NA	NA	NA	NA	0	0	0	0	0	0	0	0	0	0	0	0
CAAGGCCAAGGGACGATC	D1	KPTN (speckle)	chr16	15574441	-	NA	NA	NA	NA	EnhA2	46	NA	NA	NA	NA	NA	NA	NA	NA	NA	NA	NA	NA	NA	NA	NA	NA	NA	0	0	0	0	0	0	0	0	0	0	0	0
CAAGGCCAAGTCGTCGGG	D1	KPTN (speckle)	chr10	103197089	-	NA	NA	NA	NA	EnhA1	46	NA	NA	NA	NA	NA	NA	NA	NA	NA	NA	NA	NA	NA	NA	NA	NA	NA	0	74	0	9	4	15	0	0	0	0	0	0
CAAGGCCAGAATACTACG	D1	KPTN (speckle)	chr11	65430644	+	NA	NA	NA	NA	EnhA1	39	7870	0.345690942633752	NA	NA	NA	NA	NA	NA	NA	NA	NA	NA	NA	NA	NA	NA	NA	0	0	0	0	0	0	0	0	0	0	0	0
CAAGGCCCAGCCTCGGTG	D1	KPTN (speckle)	chr2	216768852	+	NA	NA	NA	NA	EnhWk	45	74448	0.11601393762973	NA	NA	NA	NA	NA	NA	NA	NA	NA	NA	NA	NA	NA	NA	NA	0	0	0	0	0	0	0	0	0	0	0	0
CAAGGCCCATCACTTCCT	D1	KPTN (speckle)	chr7	140275913	-	NA	NA	NA	NA	EnhWk	46	NA	NA	NA	NA	NA	NA	NA	34.7764356090687	-2.25248525039016	1.27281993671105	0.0767802978342584	0.282549907288865	19.7093532209385	2.49164241348556	2.81334865237651	0.375806124963926	0.568005194439275	0	1	0	14	4	29	0	144	19	50	0	12
CAAGGCCCCCCCTAGTCC	D1	KPTN (speckle)	chr12	75977961	-	NA	NA	NA	NA	EnhWk	41	6054	0.0143864376813454	NA	NA	NA	NA	NA	NA	NA	NA	NA	NA	NA	NA	NA	NA	NA	0	0	0	0	0	0	0	0	0	20	0	0
CAAGGCCCGGGCAATCCA	D1	KPTN (speckle)	chr12	56377340	+	NA	NA	NA	NA	EnhA1	43	NA	NA	NA	NA	NA	NA	NA	NA	NA	NA	NA	NA	NA	NA	NA	NA	NA	0	0	5	0	0	0	0	0	0	0	0	0
CAAGGCCCGTTGCTGACG	D1	KPTN (speckle)	chr1	205932956	+	NA	NA	NA	NA	ReprPC	51	NA	NA	NA	NA	NA	NA	NA	NA	NA	NA	NA	NA	NA	NA	NA	NA	NA	0	0	0	0	0	0	0	0	0	0	0	0
CAAGGCCCTGCATGCTTG	D1	KPTN (speckle)	chr4	168451736	+	NA	NA	NA	NA	EnhWk	36	NA	NA	NA	NA	NA	NA	NA	NA	NA	NA	NA	NA	NA	NA	NA	NA	NA	0	0	0	26	0	0	0	0	0	0	0	0
CAAGGCCGATGCTAGTTA	D1	KPTN (speckle)	chr10	30550080	-	NA	NA	NA	NA	TxWk	43	NA	NA	NA	NA	NA	NA	NA	NA	NA	NA	NA	NA	NA	NA	NA	NA	NA	0	0	0	0	0	0	0	0	0	0	0	0
CAAGGCCGATTATCTGAT	D1	KPTN (speckle)	chr8	28943429	+	NM_001135726.3	NM_001135726.3.1	1	NM_001135726.3	EnhA1	39	53035	0.325631799985264	NA	NA	NA	NA	NA	NA	NA	NA	NA	NA	NA	NA	NA	NA	NA	46	0	3	0	0	0	1	0	0	0	0	0
CAAGGCCGTTAGCGGTCT	D1	KPTN (speckle)	chr15	47670533	-	NA	NA	NA	NA	Quies	41	NA	NA	NA	NA	NA	NA	NA	NA	NA	NA	NA	NA	NA	NA	NA	NA	NA	0	0	0	0	0	0	0	0	0	0	0	0
CAAGGCCTAGGAAGTATG	D1	KPTN (speckle)	chr1	153670932	+	NA	NA	NA	NA	TssA	47	NA	NA	NA	NA	NA	NA	NA	11.4683596571545	-2.57771008901523	2.32188195553422	0.26692087931092	0.565213176551454	NA	NA	NA	NA	NA	0	8	0	2	0	0	0	100	0	12	0	0
CAAGGCCTAGTCTGGCTG	D1	KPTN (speckle)	chr1	162688152	-	NA	NA	NA	NA	ReprPCWk	41	NA	NA	NA	NA	NA	NA	NA	NA	NA	NA	NA	NA	NA	NA	NA	NA	NA	38	67	0	0	0	0	2	0	6	0	6	0
CAAGGCGACTTCGGGCCA	D1	KPTN (speckle)	chr10	110370225	-	NA	NA	NA	NA	EnhWk	47	NA	NA	NA	NA	NA	NA	NA	NA	NA	NA	NA	NA	NA	NA	NA	NA	NA	0	0	0	0	0	0	0	0	0	0	0	0
CAAGGCGAGTGCGGTGTC	D1	KPTN (speckle)	chr4	159003775	+	NA	NA	NA	NA	EnhA1	39	NA	NA	22.476391189462	-2.5085556796756	1.64327889450842	0.126871693976765	0.193351512515511	52.5531051948851	-0.463535961364007	0.706809252620661	0.511943299259848	0.766971124625402	38.1793077526654	-2.95893111140896	1.83463969049589	0.106785097289757	0.242300598711927	1	101	4	10	6	72	27	93	110	47	0	26
CAAGGCGCCCCCATACTT	D1	KPTN (speckle)	chr6	161229347	+	NA	NA	NA	NA	EnhA1	43	NA	NA	NA	NA	NA	NA	NA	NA	NA	NA	NA	NA	NA	NA	NA	NA	NA	0	0	0	0	0	0	0	0	0	0	0	0
CAAGGCGCCGCGGTTGCA	D1	KPTN (speckle)	chr11	120287904	+	NM_014352.4	NM_014352.4.3	3	NM_014352.4	Quies	43	47765	0.598513896198281	NA	NA	NA	NA	NA	NA	NA	NA	NA	NA	NA	NA	NA	NA	NA	0	0	0	0	0	0	0	0	0	0	0	0
CAAGGCGCGCTTTGCCTA	D1	KPTN (speckle)	chr10	53055633	+	NA	NA	NA	NA	Het	34	NA	NA	NA	NA	NA	NA	NA	NA	NA	NA	NA	NA	NA	NA	NA	NA	NA	0	0	0	0	0	0	0	0	0	0	0	0
CAAGGCGGCCAAAAGAAA	D1	KPTN (speckle)	chr9	128303903	-	NA	NA	NA	NA	EnhWk	50	NA	NA	NA	NA	NA	NA	NA	NA	NA	NA	NA	NA	NA	NA	NA	NA	NA	0	0	6	18	0	0	0	0	14	15	0	0
CAAGGCGGCGCAATAACA	D1	KPTN (speckle)	chr19	51441628	+	NA	NA	NA	NA	TssA	44	NA	NA	NA	NA	NA	NA	NA	NA	NA	NA	NA	NA	NA	NA	NA	NA	NA	0	0	0	0	0	0	0	0	0	0	0	0
CAAGGCGGGCCTGTGGGC	D1	KPTN (speckle)	chr10	6581780	-	NA	NA	NA	NA	TssA	43	NA	NA	58.9024764980796	-2.86905265439058	0.782583754095337	0.000246250160252204	0.000833373835507337	62.3877390190705	-1.52345161753246	0.63050927918893	0.0156824127948199	0.104457812301505	62.0455267129833	-1.50837398708812	0.997571608068524	0.130522204747907	0.279320491895962	8	28	18	37	12	42	339	169	91	98	54	33
CAAGGCGGTTGCGCTATT	D1	KPTN (speckle)	chr6	88706990	+	NA	NA	NA	NA	TxWk	35	NA	NA	NA	NA	NA	NA	NA	NA	NA	NA	NA	NA	NA	NA	NA	NA	NA	0	0	0	0	0	0	0	0	0	0	0	0
CAAGGCTCTGCATTAGGT	D1	KPTN (speckle)	chr6	84088241	-	NA	NA	NA	NA	TxWk	39	NA	NA	NA	NA	NA	NA	NA	NA	NA	NA	NA	NA	NA	NA	NA	NA	NA	0	0	0	0	0	7	0	0	0	0	0	0
CAAGGCTGACGGCGGAAC	D1	KPTN (speckle)	chr9	35407458	+	NA	NA	NA	NA	Quies	44	703	0.00921604614577871	NA	NA	NA	NA	NA	NA	NA	NA	NA	NA	NA	NA	NA	NA	NA	0	0	0	0	0	0	0	0	0	0	0	0
CAAGGCTGCGCAGCAATC	D1	KPTN (speckle)	chr12	67941620	-	NA	NA	NA	NA	ReprPCWk	40	NA	NA	NA	NA	NA	NA	NA	NA	NA	NA	NA	NA	NA	NA	NA	NA	NA	0	0	0	0	0	0	0	0	0	0	0	0
CAAGGCTGCGGACCCGGA	D1	KPTN (speckle)	chr9	73356870	-	NA	NA	NA	NA	EnhA2	33	NA	NA	23.788958738096	-1.36282158702274	1.09946686524578	0.215149479893971	0.300248681301424	40.8240977918233	0.21355054229485	0.891682639907155	0.810724374278313	0.927692948369224	32.5068056964167	-1.70475462250067	1.45390070489375	0.240980904772334	0.424966452659893	55	36	2	59	7	39	34	119	22	29	37	9
CAAGGCTTACACCCCGCG	D1	KPTN (speckle)	chr3	152196983	+	NA	NA	NA	NA	EnhA2	36	NA	NA	NA	NA	NA	NA	NA	82.6314468090608	0.453309426686308	0.440885167596416	0.303865041749429	0.60368883867098	43.2318194635555	0.482298212988631	1.54306871099056	0.75461661815153	0.86553996250076	26	178	1	60	0	92	3	91	0	40	6	55
CAAGGCTTCGTTCCTTTC	D1	KPTN (speckle)	chr7	10987715	-	NA	NA	NA	NA	TxWk	36	NA	NA	NA	NA	NA	NA	NA	NA	NA	NA	NA	NA	NA	NA	NA	NA	NA	0	0	0	0	0	0	0	0	0	0	0	0
CAAGGGAAAGTCCTCTAG	D1	KPTN (speckle)	chr16	81788675	-	NA	NA	NA	NA	ReprPCWk	47	NA	NA	NA	NA	NA	NA	NA	NA	NA	NA	NA	NA	NA	NA	NA	NA	NA	0	0	0	0	0	0	0	0	0	0	0	0
CAAGGGAACGCCTATGAG	D1	KPTN (speckle)	chr19	54194479	+	NM_001077446.4	NA	NA	NA	TxWk	51	NA	NA	28.114745140131	7.15343983706507	1.31706218805535	5.59259558230238e-08	3.52119578996904e-07	32.3837370555103	2.18906092183307	1.07944947489762	0.0425661683888411	0.197813907365693	28.9389199935127	5.03903880267667	1.76426378858129	0.00428784335386284	0.0207783432343358	142	94	45	62	21	25	2	21	0	45	0	0
CAAGGGACCCCCTGGGAC	D1	KPTN (speckle)	chr3	152243606	+	NA	NA	NA	NA	TssA	32	NA	NA	67.2996581852998	0.303657915416292	0.451630727644663	0.50135527476845	0.598179281505745	107.439091307827	0.168229301262989	0.489494207995404	0.731087058378084	0.891785668255555	86.7319344444706	0.036126534863211	0.729375450582465	0.960496308530352	0.980309681541938	154	216	40	84	52	84	189	79	54	81	34	89
CAAGGGACTCCGACAATA	D1	KPTN (speckle)	chr2	104250496	+	NA	NA	NA	NA	Quies	35	NA	NA	36.6135969691213	1.0224092539095	1.2237289369415	0.403443731056733	0.502860553909134	49.8639744821778	-0.556081715908388	0.623151212112367	0.372194414473839	0.664547750175282	42.9521401651562	1.05012706664992	1.39362144440106	0.451135154568964	0.636808975553148	62	42	15	39	31	51	1	84	34	67	40	24
CAAGGGAGCGCGAATCCG	D1	KPTN (speckle)	chr8	31133556	+	NM_000553.6	NM_000553.6.24	24	NM_000553.6	TxWk	37	99747	0.700819931285964	NA	NA	NA	NA	NA	NA	NA	NA	NA	NA	NA	NA	NA	NA	NA	0	0	0	0	0	0	20	0	0	0	0	0
CAAGGGATACGCATTTGC	D1	KPTN (speckle)	chr12	24917957	-	NM_005504.7	NM_005504.7.10	10	NM_005504.7	TxWk	40	31144	0.223931894332677	749.497533354509	-1.04428806931243	0.145109977616564	6.17649462991063e-13	6.55517442661598e-12	409.845655259186	0.10928563512675	0.201934331157913	0.58837391799615	0.817837663766501	587.218908181634	-1.37270997829089	0.281743599357519	1.10364715356109e-06	1.63788793829675e-05	1194	1304	275	286	279	298	2901	832	901	353	649	160
CAAGGGATATAACCTTGT	D1	KPTN (speckle)	chr1	145202230	-	NA	NA	NA	NA	NA	34	13828	0.266132912488693	NA	NA	NA	NA	NA	NA	NA	NA	NA	NA	NA	NA	NA	NA	NA	0	0	0	0	0	0	0	0	0	0	0	0
CAAGGGATGACGGGAAGC	D1	KPTN (speckle)	chr6	11031735	-	NM_017770.4	NM_017770.4.7	7	NM_017770.4	ReprPCWk	37	12570	0.197806348057343	NA	NA	NA	NA	NA	NA	NA	NA	NA	NA	NA	NA	NA	NA	NA	0	0	0	0	0	0	0	0	0	0	0	0
CAAGGGCAAAATACGTCG	D1	KPTN (speckle)	chrX	13390096	-	NA	NA	NA	NA	TxWk	40	NA	NA	NA	NA	NA	NA	NA	NA	NA	NA	NA	NA	NA	NA	NA	NA	NA	0	0	0	0	0	0	0	0	0	0	0	0
CAAGGGCACTATTCCACC	D1	KPTN (speckle)	chr11	14746465	+	NM_000922.4	NM_000922.4.1	1	NM_000922.4	Quies	37	102662	0.449796487046587	NA	NA	NA	NA	NA	NA	NA	NA	NA	NA	NA	NA	NA	NA	NA	0	0	0	0	0	0	0	0	0	0	0	0
CAAGGGCAGCGGACGTGA	D1	KPTN (speckle)	chr8	18122719	+	NA	NA	NA	NA	EnhA2	41	17922	0.794802430262983	NA	NA	NA	NA	NA	NA	NA	NA	NA	NA	NA	NA	NA	NA	NA	0	0	0	0	0	0	0	0	0	0	0	0
CAAGGGCATACGGGCCAG	D1	KPTN (speckle)	chr7	106795548	+	NA	NA	NA	NA	EnhWk	41	20593	0.324171585989768	226.2804914822	0.103093725671255	0.231441536877296	0.656000538755244	0.736658446772823	52.5100920794924	1.02613117682241	0.578205210545795	0.0759501812340761	0.280779534350465	138.834975910368	-1.03860324726108	0.50811768750997	0.0409514680317319	0.120126082477467	683	226	122	50	119	40	898	117	162	23	113	10
CAAGGGCCAAACGAAATA	D1	KPTN (speckle)	chr3	84304664	+	NA	NA	NA	NA	TssFlnk	33	NA	NA	168.033671385527	-2.7121383079734	0.64250848153825	2.43036244688826e-05	0.000101126694980436	179.123933054069	-0.597121098306071	0.284113170395816	0.0355794253487958	0.177377774015173	176.927731903652	-2.10941038007706	0.667253121950992	0.00157047982465237	0.0090199558438569	23	284	51	149	45	101	715	336	317	314	155	72
CAAGGGCCAAGTCGTGAC	D1	KPTN (speckle)	chr7	16263137	-	NM_001101426.4	NM_001101426.4.4	4	NM_001101426.4	TssA	34	158401	0.474234612920417	490.910811698598	0.297871754561399	0.190518877520783	0.117940599927055	0.181930844617848	1411.41298547964	-0.296608775171011	0.152772878269525	0.0521974753981032	0.22422269508416	946.777182208667	0.361133252069438	0.285631712984956	0.206110967531239	0.382826031231501	1246	2652	402	1122	250	1050	1468	3269	568	1614	163	565
CAAGGGCCGCGCTAATCA	D1	KPTN (speckle)	chr11	119083922	-	NA	NA	NA	NA	TxWk	50	NA	NA	NA	NA	NA	NA	NA	NA	NA	NA	NA	NA	NA	NA	NA	NA	NA	0	0	9	0	11	0	0	0	0	0	0	0
CAAGGGCCGTCGAAGGTT	D1	KPTN (speckle)	chr5	125659131	-	NA	NA	NA	NA	Quies	34	709624	0.685371446011439	NA	NA	NA	NA	NA	NA	NA	NA	NA	NA	NA	NA	NA	NA	NA	0	0	0	0	0	0	0	0	0	0	0	0
CAAGGGCCTAAGGACGGC	D1	KPTN (speckle)	chr8	67251224	-	NM_006421.5	NM_006421.5.20	20	NM_006421.5	TxWk	35	92557	0.633414086666119	NA	NA	NA	NA	NA	NA	NA	NA	NA	NA	NA	NA	NA	NA	NA	0	0	21	26	11	11	0	0	0	0	0	0
CAAGGGCCTTTAGATTCA	D1	KPTN (speckle)	chr7	130912794	+	NA	NA	NA	NA	TssFlnkU	42	59074	0.767573607754476	NA	NA	NA	NA	NA	NA	NA	NA	NA	NA	NA	NA	NA	NA	NA	8	22	0	0	0	0	58	0	0	14	3	0
CAAGGGCCTTTTCCCACC	D1	KPTN (speckle)	chr6	15037038	+	NA	NA	NA	NA	TssFlnkD	45	NA	NA	NA	NA	NA	NA	NA	NA	NA	NA	NA	NA	NA	NA	NA	NA	NA	0	0	0	0	0	0	0	0	0	0	0	0
CAAGGGCGGTGGTCTGCG	D1	KPTN (speckle)	chr17	46291025	-	NA	NA	NA	NA	Quies	44	NA	NA	NA	NA	NA	NA	NA	NA	NA	NA	NA	NA	NA	NA	NA	NA	NA	0	0	0	0	0	0	0	0	0	0	0	0
CAAGGGCTCATTTCCGCG	D1	KPTN (speckle)	chr2	110229702	-	NA	NA	NA	NA	Quies	37	NA	NA	NA	NA	NA	NA	NA	NA	NA	NA	NA	NA	NA	NA	NA	NA	NA	6	29	3	7	4	9	6	10	4	6	0	0
CAAGGGCTGCCCTGCTTT	D1	KPTN (speckle)	chr16	6642262	+	NM_018723.4	NM_018723.4.2	2	NM_018723.4	ReprPCWk	40	623239	0.367840846783689	NA	NA	NA	NA	NA	NA	NA	NA	NA	NA	NA	NA	NA	NA	NA	0	0	0	0	0	0	0	0	0	0	0	0
CAAGGGGAAATTTTGATA	D1	KPTN (speckle)	chr12	111568734	-	NM_001372574.1	NM_001372574.1.24	24	NM_001372574.1	TxWk	41	30581	0.207889763565417	NA	NA	NA	NA	NA	NA	NA	NA	NA	NA	NA	NA	NA	NA	NA	0	0	0	0	0	0	0	0	0	0	0	0
CAAGGGGCACCTGTCTCA	D1	KPTN (speckle)	chr11	76856201	-	NA	NA	NA	NA	TxWk	42	NA	NA	NA	NA	NA	NA	NA	NA	NA	NA	NA	NA	NA	NA	NA	NA	NA	0	0	0	0	0	0	0	0	0	0	0	0
CAAGGGGCAGACGGTTCC	D1	KPTN (speckle)	chr14	54743506	+	NM_015589.6	NM_015589.6.4	4	NM_015589.6	Quies	44	176379	0.779799721466941	NA	NA	NA	NA	NA	NA	NA	NA	NA	NA	NA	NA	NA	NA	NA	0	8	6	0	8	8	0	34	38	0	15	0
CAAGGGGCAGCATGCACT	D1	KPTN (speckle)	chr2	157894527	+	NA	NA	NA	NA	TxWk	39	NA	NA	NA	NA	NA	NA	NA	NA	NA	NA	NA	NA	NA	NA	NA	NA	NA	0	0	0	0	0	0	0	0	0	0	0	0
CAAGGGGCCGCCAATGCT	D1	KPTN (speckle)	chr5	149859445	+	NA	NA	NA	NA	Quies	45	NA	NA	NA	NA	NA	NA	NA	NA	NA	NA	NA	NA	NA	NA	NA	NA	NA	0	0	0	0	0	0	0	0	0	0	0	0
CAAGGGGCGCTCGGCTAA	D1	KPTN (speckle)	chr3	136786862	-	NA	NA	NA	NA	EnhA1	44	NA	NA	NA	NA	NA	NA	NA	NA	NA	NA	NA	NA	NA	NA	NA	NA	NA	0	1	0	0	0	23	0	63	0	0	16	1
CAAGGGGCTGGAGGTCCT	D1	KPTN (speckle)	chr6	90351751	-	NA	NA	NA	NA	EnhWk	42	NA	NA	NA	NA	NA	NA	NA	NA	NA	NA	NA	NA	NA	NA	NA	NA	NA	0	0	0	0	0	0	0	0	0	0	0	0
CAAGGGGGAAAAGCTATC	D1	KPTN (speckle)	chr2	113894965	-	NA	NA	NA	NA	EnhA2	39	NA	NA	NA	NA	NA	NA	NA	NA	NA	NA	NA	NA	NA	NA	NA	NA	NA	0	0	0	0	0	0	0	0	0	0	0	0
CAAGGGGGGCCCTTTTTG	D1	KPTN (speckle)	chr3	152969390	-	NA	NA	NA	NA	EnhWk	38	NA	NA	NA	NA	NA	NA	NA	NA	NA	NA	NA	NA	NA	NA	NA	NA	NA	0	0	0	0	0	0	0	0	0	0	0	0
CAAGGGGTACCCTCCAAA	D1	KPTN (speckle)	chr1	182147662	+	NA	NA	NA	NA	TxWk	44	NA	NA	NA	NA	NA	NA	NA	NA	NA	NA	NA	NA	NA	NA	NA	NA	NA	0	0	0	0	0	0	0	0	0	0	0	0
CAAGGGGTTGAGTCCCTC	D1	KPTN (speckle)	chr7	107026261	+	NA	NA	NA	NA	EnhA1	38	NA	NA	NA	NA	NA	NA	NA	NA	NA	NA	NA	NA	NA	NA	NA	NA	NA	0	0	0	0	0	0	0	0	0	0	0	0
CAAGGGGTTTGGGTGGCC	D1	KPTN (speckle)	chr8	105412790	-	NA	NA	NA	NA	EnhWk	33	NA	NA	34.3455706303526	-2.523056801902	0.74773101474125	0.000740079703711466	0.00223819395895628	64.3674281426542	-0.0245349619351593	0.510107303643317	0.961638420033618	0.985474474104724	50.0470067427404	-2.6731261865271	0.927304580453871	0.00394302627710261	0.0194545067552471	13	203	8	38	8	45	190	121	47	48	35	34
CAAGGGTAGCGCACCAAC	D1	KPTN (speckle)	chr6	151952370	-	NA	NA	NA	NA	Het	38	NA	NA	NA	NA	NA	NA	NA	NA	NA	NA	NA	NA	NA	NA	NA	NA	NA	0	0	0	0	0	0	0	0	0	0	0	0
CAAGGGTATTTCTTACTC	D1	KPTN (speckle)	chr3	185773836	-	NM_006548.6	NM_006548.6.14	14	NM_006548.6	EnhA1	42	51206	0.281486204944122	NA	NA	NA	NA	NA	NA	NA	NA	NA	NA	NA	NA	NA	NA	NA	70	0	7	0	0	0	2	0	0	0	0	0
CAAGGGTCGAAGGAGCCG	D1	KPTN (speckle)	chr12	114900443	-	NA	NA	NA	NA	ReprPCWk	43	NA	NA	NA	NA	NA	NA	NA	NA	NA	NA	NA	NA	NA	NA	NA	NA	NA	16	0	0	0	0	0	0	0	0	0	0	0
CAAGGGTGATTGGGTGAA	D1	KPTN (speckle)	chr3	152636881	+	NA	NA	NA	NA	Quies	36	NA	NA	NA	NA	NA	NA	NA	NA	NA	NA	NA	NA	NA	NA	NA	NA	NA	0	0	0	0	0	0	0	0	0	0	0	0
CAAGGGTTAGCTCAAAAA	D1	KPTN (speckle)	chr6	125943088	-	NA	NA	NA	NA	EnhWk	39	NA	NA	NA	NA	NA	NA	NA	NA	NA	NA	NA	NA	NA	NA	NA	NA	NA	0	0	8	0	0	0	0	24	0	0	0	6
CAAGGGTTAGCTCAATTG	D1	KPTN (speckle)	chr9	15519796	+	NA	NA	NA	NA	Quies	38	NA	NA	NA	NA	NA	NA	NA	NA	NA	NA	NA	NA	NA	NA	NA	NA	NA	0	0	0	0	0	0	0	0	0	0	0	0
CAAGGGTTCCTTTTCGCC	D1	KPTN (speckle)	chr11	269175	-	NA	NA	NA	NA	TssA	47	286	0.0178248675599875	NA	NA	NA	NA	NA	NA	NA	NA	NA	NA	NA	NA	NA	NA	NA	0	0	0	0	0	0	0	0	0	0	0	0
CAAGGGTTCGCATGTCCC	D1	KPTN (speckle)	chr10	122063543	+	NM_206862.4	NM_206862.4.3	3	NM_206862.4	EnhA1	43	74381	0.280281106338081	NA	NA	NA	NA	NA	NA	NA	NA	NA	NA	NA	NA	NA	NA	NA	0	0	0	0	0	0	0	0	0	0	0	0
CAAGGTAAGGTCGTGGTA	D1	KPTN (speckle)	chr2	68089746	-	NA	NA	NA	NA	Quies	39	NA	NA	NA	NA	NA	NA	NA	NA	NA	NA	NA	NA	NA	NA	NA	NA	NA	0	0	0	0	0	0	0	0	0	0	0	0
CAAGGTAGCCGACGAGGG	D1	KPTN (speckle)	chr2	108662261	+	NM_001193483.3	NM_001193483.3.2	2	NM_001193483.3	EnhG1	43	127792	0.836460985619563	940.786396785583	2.93427768157322	0.293115521057479	1.36846685774148e-23	3.09994530021933e-22	504.283366934164	1.02414288536572	0.325028274603288	0.00162748844032248	0.022640727617851	692.263200851851	1.77095581048158	0.459319660210482	0.000115443116458476	0.000994434151441886	4081	1725	1123	537	794	463	971	332	113	387	148	205
CAAGGTATGAGTTTAGGC	D1	KPTN (speckle)	chr1	16909871	-	NA	NA	NA	NA	Quies	50	NA	NA	NA	NA	NA	NA	NA	NA	NA	NA	NA	NA	NA	NA	NA	NA	NA	0	0	0	0	0	0	0	0	0	0	0	0
CAAGGTCACCCATGCTTC	D1	KPTN (speckle)	chr12	80761466	+	NA	NA	NA	NA	Quies	35	NA	NA	NA	NA	NA	NA	NA	NA	NA	NA	NA	NA	NA	NA	NA	NA	NA	0	0	0	0	0	0	0	0	0	0	0	0
CAAGGTCCACTGCCTTCG	D1	KPTN (speckle)	chr15	92820871	+	NA	NA	NA	NA	TssA	44	1331	0.0166040842803857	NA	NA	NA	NA	NA	NA	NA	NA	NA	NA	NA	NA	NA	NA	NA	34	29	0	10	0	0	47	0	0	0	5	0
CAAGGTCCATGCCATGCC	D1	KPTN (speckle)	chr6	83954212	+	NM_016230.4	NM_016230.4.14	14	NM_016230.4	TxWk	36	94524	0.877375040608901	NA	NA	NA	NA	NA	NA	NA	NA	NA	NA	NA	NA	NA	NA	NA	0	0	3	0	0	0	0	0	0	0	0	0
CAAGGTCCGCCTGGCACC	D1	KPTN (speckle)	chr11	22828117	-	NM_148893.3	NM_148893.3.3	3	NM_148893.3	TssFlnk	37	1684	0.154850574712644	19.4021192339426	0.315237989493099	1.65189226820226	0.848655279889588	0.892146745580537	NA	NA	NA	NA	NA	NA	NA	NA	NA	NA	19	0	18	0	6	0	179	0	0	0	7	0
CAAGGTCGCGGTAACTTG	D1	KPTN (speckle)	chr6	17471613	-	NA	NA	NA	NA	ReprPCWk	40	NA	NA	NA	NA	NA	NA	NA	NA	NA	NA	NA	NA	NA	NA	NA	NA	NA	0	0	0	0	0	0	0	0	0	0	0	0
CAAGGTCTAGTGTAGCTG	D1	KPTN (speckle)	chr16	80628146	+	NA	NA	NA	NA	ReprPCWk	42	NA	NA	NA	NA	NA	NA	NA	NA	NA	NA	NA	NA	NA	NA	NA	NA	NA	0	0	0	0	0	0	0	0	0	0	0	0
CAAGGTCTATGCGACTTG	D1	KPTN (speckle)	chr5	81296904	-	NA	NA	NA	NA	Quies	39	4661	0.0465058269476373	NA	NA	NA	NA	NA	21.1118071303798	2.29127225483012	1.60392084886924	0.153135205081191	0.42060422411927	NA	NA	NA	NA	NA	15	39	12	34	8	27	2	49	0	0	22	4
CAAGGTCTATGTTATCCC	D1	KPTN (speckle)	chr8	117146700	-	NA	NA	NA	NA	Quies	36	NA	NA	NA	NA	NA	NA	NA	NA	NA	NA	NA	NA	NA	NA	NA	NA	NA	0	0	0	0	0	0	0	0	0	0	0	0
CAAGGTCTCCACACCGCG	D1	KPTN (speckle)	chr5	38367420	-	NA	NA	NA	NA	Quies	41	NA	NA	NA	NA	NA	NA	NA	NA	NA	NA	NA	NA	NA	NA	NA	NA	NA	0	0	0	0	0	0	0	0	0	0	0	0
CAAGGTCTCTGCGCGGCC	D1	KPTN (speckle)	chr5	90502495	-	NA	NA	NA	NA	TxWk	34	NA	NA	NA	NA	NA	NA	NA	NA	NA	NA	NA	NA	NA	NA	NA	NA	NA	0	0	0	0	0	0	0	0	0	0	0	0
CAAGGTGAACGGCACGTT	D1	KPTN (speckle)	chr10	35730192	-	NA	NA	NA	NA	Quies	38	NA	NA	NA	NA	NA	NA	NA	NA	NA	NA	NA	NA	NA	NA	NA	NA	NA	0	0	0	0	0	0	0	0	0	0	0	0
CAAGGTGAGCATGTCTTT	D1	KPTN (speckle)	chr15	78892243	+	NM_006791.4	NA	NA	NA	TxWk	37	NA	NA	86.481384508492	6.79279737808247	1.94391233147869	0.000475137606969316	0.00150839722212516	79.1065892977098	-0.43188560637894	0.549748679915493	0.432098620160291	0.712714207514468	80.2152691470858	4.88556696300602	1.14540412695695	1.99575435207155e-05	0.000218399467760918	709	180	92	44	32	48	77	287	0	104	0	14
CAAGGTGATGCAGCACGT	D1	KPTN (speckle)	chr6	42504615	+	NA	NA	NA	NA	ReprPCWk	40	NA	NA	NA	NA	NA	NA	NA	NA	NA	NA	NA	NA	NA	NA	NA	NA	NA	0	0	0	0	0	0	0	0	0	0	0	0
CAAGGTGCTTCCCTTACC	D1	KPTN (speckle)	chr9	116690865	+	NM_012210.4	NM_012210.4.1	1	NM_012210.4	TxWk	43	3561	0.254448017148982	217.16361865484	-1.67635057288153	0.252788723629668	3.32451554323976e-11	2.98832382619266e-10	205.492384475609	-0.689403093287858	0.354021399555464	0.0514929502519546	0.222371791394092	215.251972137565	-1.18857147324349	0.469942838951917	0.0114328375470918	0.0452396799761439	248	217	64	160	55	156	900	527	363	192	186	116
CAAGGTGGACTGCAAGGT	D1	KPTN (speckle)	chr13	72906227	-	NA	NA	NA	NA	Quies	35	NA	NA	NA	NA	NA	NA	NA	NA	NA	NA	NA	NA	NA	NA	NA	NA	NA	0	0	0	0	0	0	0	0	0	0	0	0
CAAGGTGGAGTAGTTGCC	D1	KPTN (speckle)	chr3	142167428	-	NM_001039547.3	NM_001039547.3.1	1	NM_001039547.3	TxWk	36	58157	0.854508588136764	NA	NA	NA	NA	NA	NA	NA	NA	NA	NA	NA	NA	NA	NA	NA	11	0	0	0	0	0	0	17	0	8	0	0
CAAGGTGGTTTGTACAGC	D1	KPTN (speckle)	chr1	56679174	-	NA	NA	NA	NA	Quies	37	NA	NA	NA	NA	NA	NA	NA	NA	NA	NA	NA	NA	NA	NA	NA	NA	NA	0	0	0	0	0	0	0	0	0	0	0	0
CAAGGTTATACCGTAAGT	D1	KPTN (speckle)	chr15	85825677	-	NA	NA	NA	NA	ReprPCWk	44	NA	NA	NA	NA	NA	NA	NA	NA	NA	NA	NA	NA	NA	NA	NA	NA	NA	0	0	0	0	0	0	0	0	0	0	0	0
CAAGGTTATCACACGGGG	D1	KPTN (speckle)	chr12	102824686	+	NA	NA	NA	NA	ReprPCWk	40	NA	NA	NA	NA	NA	NA	NA	NA	NA	NA	NA	NA	NA	NA	NA	NA	NA	0	0	0	0	0	0	0	0	0	0	0	0
CAAGGTTCTGCTGATACA	D1	KPTN (speckle)	chr4	89658338	-	NA	NA	NA	NA	Quies	33	46252	0.378857007118108	NA	NA	NA	NA	NA	NA	NA	NA	NA	NA	NA	NA	NA	NA	NA	0	0	0	0	0	0	0	0	0	0	0	0
CAAGGTTCTTACGCGCGC	D1	KPTN (speckle)	chr9	100507961	+	NM_003692.5	NM_003692.5.2	2	NM_003692.5	Quies	37	34813	0.333177015542455	NA	NA	NA	NA	NA	NA	NA	NA	NA	NA	NA	NA	NA	NA	NA	11	0	0	0	0	0	0	0	0	0	0	0
CAAGGTTGCTGCGGTTGC	D1	KPTN (speckle)	chr4	174319402	+	NM_001040157.3	NA	NA	NA	TxWk	34	NA	NA	360.259072852768	1.18912743167331	0.284466203220186	2.91244676542983e-05	0.000119231473002935	438.685376481584	0.679432248970792	0.192398614191557	0.000413400388252509	0.00845319231315343	392.321900873986	0.303900952007036	0.353640087063864	0.390146911120046	0.581916224518936	1065	1025	257	411	311	535	481	630	138	281	227	159
CAAGGTTGTGTTAATGCG	D1	KPTN (speckle)	chr6	5743158	-	NA	NA	NA	NA	ReprPCWk	45	NA	NA	NA	NA	NA	NA	NA	NA	NA	NA	NA	NA	NA	NA	NA	NA	NA	0	0	0	0	0	0	0	0	0	0	0	0
CAAGGTTTTCACCGGTAA	D1	KPTN (speckle)	chr13	27117668	+	NA	NA	NA	NA	EnhWk	39	7314	0.100681395829032	NA	NA	NA	NA	NA	NA	NA	NA	NA	NA	NA	NA	NA	NA	NA	0	0	0	0	0	0	0	0	0	0	0	0
CAAGTAAAATACATAGGC	D1	KPTN (speckle)	chr13	79456382	+	NA	NA	NA	NA	Quies	38	NA	NA	NA	NA	NA	NA	NA	60.1785032758328	-0.746960893065879	0.565274669386417	0.186363931705127	0.467466994631509	31.900536367738	2.88975033474433	1.99344574176444	0.14716290344443	0.303466276285016	0	132	6	13	4	48	0	110	0	40	3	50
CAAGTAACACGCCAGCAG	D1	KPTN (speckle)	chr1	174450143	+	NM_001366446.1	NM_001366446.1.13	13	NM_001366446.1	Quies	36	290624	0.3477241265439	NA	NA	NA	NA	NA	NA	NA	NA	NA	NA	NA	NA	NA	NA	NA	38	26	16	14	1	5	1	0	0	0	0	10
CAAGTAACGAGTCCCAGA	D1	KPTN (speckle)	chr12	116533241	-	NA	NA	NA	NA	TssFlnkU	48	NA	NA	17.4676836346035	-7.42388273565639	1.77259159925281	2.81235361825146e-05	0.000115560471378396	34.7811949779061	-1.24024307914375	1.36890783074078	0.364930986604108	0.659455841600521	26.7230798625815	-6.53566022268356	2.23040982233588	0.00338688499344614	0.017138170237319	0	37	0	47	0	0	71	34	43	31	21	38
CAAGTAACTCTGTCTCCA	D1	KPTN (speckle)	chr4	87008243	-	NA	NA	NA	NA	TssA	40	NA	NA	NA	NA	NA	NA	NA	NA	NA	NA	NA	NA	NA	NA	NA	NA	NA	0	0	0	0	0	0	0	0	0	0	5	0
CAAGTAAGCCTGGTACAC	D1	KPTN (speckle)	chr9	135957828	+	NA	NA	NA	NA	TssA	52	NA	NA	52.48080772006	0.717712625426064	0.661584853468809	0.277993253779639	0.371133325562463	199.243165138364	-0.156021420950914	0.290280583297943	0.590932734714143	0.818835082561081	125.100817271276	0.604439199167243	0.690084482052868	0.381088968022285	0.572886886087539	157	298	30	138	41	194	94	201	69	219	14	132
CAAGTAATGCCATGCGTT	D1	KPTN (speckle)	chr4	154432502	+	NA	NA	NA	NA	Quies	39	NA	NA	NA	NA	NA	NA	NA	NA	NA	NA	NA	NA	NA	NA	NA	NA	NA	0	0	0	0	0	0	0	0	0	0	0	0
CAAGTAATGGAATTGAGC	D1	KPTN (speckle)	chr18	72718572	-	NA	NA	NA	NA	Het	37	NA	NA	NA	NA	NA	NA	NA	NA	NA	NA	NA	NA	NA	NA	NA	NA	NA	0	0	0	0	0	0	0	0	0	0	0	0
CAAGTACCACTCTAAGAT	D1	KPTN (speckle)	chr19	34214975	-	NA	NA	NA	NA	TxWk	39	NA	NA	NA	NA	NA	NA	NA	NA	NA	NA	NA	NA	NA	NA	NA	NA	NA	0	9	0	0	0	24	0	0	0	0	0	0
CAAGTACGAATTTTGCCA	D1	KPTN (speckle)	chr4	184401477	+	NA	NA	NA	NA	TxWk	46	NA	NA	NA	NA	NA	NA	NA	NA	NA	NA	NA	NA	NA	NA	NA	NA	NA	0	0	0	0	0	0	0	0	0	0	0	0
CAAGTACGGACAAGAATT	D1	KPTN (speckle)	chr11	24866712	-	NA	NA	NA	NA	Quies	36	NA	NA	NA	NA	NA	NA	NA	NA	NA	NA	NA	NA	NA	NA	NA	NA	NA	0	0	0	0	0	0	0	0	0	0	0	0
CAAGTACGGGTAAGGCGC	D1	KPTN (speckle)	chr1	62855396	+	NM_032852.4	NM_032852.4.10	10	NM_032852.4	TxWk	37	71265	0.875652761565399	111.106564910411	2.25104205412886	0.625857051596472	0.000322236286536858	0.00106436999819254	181.1010649566	0.668036062242281	0.326678109079367	0.0408610967568995	0.193671079278579	142.717325951582	1.30561219756864	0.715271536190991	0.0679500639606646	0.174182178632232	331	763	123	115	101	163	126	278	10	119	50	58
CAAGTAGAAACCCATGTG	D1	KPTN (speckle)	chr4	13200415	-	NA	NA	NA	NA	Quies	42	NA	NA	NA	NA	NA	NA	NA	NA	NA	NA	NA	NA	NA	NA	NA	NA	NA	20	25	0	0	0	2	0	0	0	0	0	0
CAAGTAGGGGGTGACTAT	D1	KPTN (speckle)	chr1	182821401	+	NM_030769.3	NM_030769.3.10	10	NM_030769.3	TxWk	41	31629	0.778809218950064	NA	NA	NA	NA	NA	NA	NA	NA	NA	NA	NA	NA	NA	NA	NA	0	0	10	0	0	0	0	0	0	0	0	0
CAAGTAGTCTTGGCAACA	D1	KPTN (speckle)	chr1	218300886	-	NA	NA	NA	NA	TxWk	35	NA	NA	NA	NA	NA	NA	NA	NA	NA	NA	NA	NA	NA	NA	NA	NA	NA	0	0	0	0	0	0	0	0	0	0	0	0
CAAGTAGTGGGACCACTA	D1	KPTN (speckle)	chr9	95118565	+	NA	NA	NA	NA	TxWk	45	NA	NA	NA	NA	NA	NA	NA	NA	NA	NA	NA	NA	NA	NA	NA	NA	NA	0	0	0	0	0	0	0	0	0	0	0	0
CAAGTAGTGGTCCAGTCT	D1	KPTN (speckle)	chr1	115208418	-	NA	NA	NA	NA	Quies	38	NA	NA	NA	NA	NA	NA	NA	NA	NA	NA	NA	NA	NA	NA	NA	NA	NA	0	0	0	0	0	0	0	0	0	0	0	0
CAAGTAGTTTGTGGAGCC	D1	KPTN (speckle)	chr7	107278213	-	NM_006348.5	NM_006348.5.8	8	NM_006348.5	Quies	34	285707	0.788050718661477	126.085807121881	2.15026103390545	0.4210011551764	3.26458804319491e-07	1.85327610633218e-06	63.1157631284853	2.6788379244452	1.00346450528758	0.00759441165523236	0.0645634578164523	91.1107075921047	0.0326737422094912	1.16509684393717	0.977627217975771	0.989533267514731	537	246	108	106	117	52	228	1	44	68	14	9
CAAGTATTCGCGTTGACC	D1	KPTN (speckle)	chr7	131679165	-	NA	NA	NA	NA	ReprPCWk	43	NA	NA	NA	NA	NA	NA	NA	NA	NA	NA	NA	NA	NA	NA	NA	NA	NA	0	0	0	0	0	0	0	0	0	0	0	0
CAAGTCAATAATGAATGC	D1	KPTN (speckle)	chr6	47467148	+	NA	NA	NA	NA	Quies	36	NA	NA	NA	NA	NA	NA	NA	NA	NA	NA	NA	NA	NA	NA	NA	NA	NA	0	0	0	0	0	0	0	0	0	0	0	0
CAAGTCACTCCTCAGAAG	D1	KPTN (speckle)	chr2	16381570	+	NA	NA	NA	NA	ReprPCWk	37	27314	0.348188562833032	NA	NA	NA	NA	NA	NA	NA	NA	NA	NA	NA	NA	NA	NA	NA	1	0	0	0	0	0	61	0	0	0	0	10
CAAGTCACTGGGGAACCC	D1	KPTN (speckle)	chr8	55979023	-	NA	NA	NA	NA	Tx	47	NA	NA	NA	NA	NA	NA	NA	NA	NA	NA	NA	NA	NA	NA	NA	NA	NA	0	0	0	0	0	0	0	0	0	0	0	0
CAAGTCAGAGCTTCCCTG	D1	KPTN (speckle)	chr1	20998403	+	NA	NA	NA	NA	Quies	35	NA	NA	NA	NA	NA	NA	NA	NA	NA	NA	NA	NA	NA	NA	NA	NA	NA	0	0	0	8	0	0	0	0	0	0	0	0
CAAGTCATACAACATTGT	D1	KPTN (speckle)	chr19	51796462	-	NA	NA	NA	NA	TssA	44	NA	NA	NA	NA	NA	NA	NA	NA	NA	NA	NA	NA	NA	NA	NA	NA	NA	0	7	0	0	0	0	0	0	0	0	0	0
CAAGTCCACCTTTGATGA	D1	KPTN (speckle)	chr4	173175223	+	NM_017423.3	NM_017423.3.1	1	NM_017423.3	EnhWk	39	6413	0.041332327900127	NA	NA	NA	NA	NA	NA	NA	NA	NA	NA	NA	NA	NA	NA	NA	0	0	0	0	0	0	0	0	0	0	17	0
CAAGTCCCCACGTGCGGT	D1	KPTN (speckle)	chr11	6898484	+	NA	NA	NA	NA	Quies	34	NA	NA	NA	NA	NA	NA	NA	NA	NA	NA	NA	NA	NA	NA	NA	NA	NA	0	0	0	0	0	0	0	0	0	0	0	0
CAAGTCCGATGAATGAGA	D1	KPTN (speckle)	chr21	36319827	+	NA	NA	NA	NA	TssA	48	NA	NA	NA	NA	NA	NA	NA	NA	NA	NA	NA	NA	NA	NA	NA	NA	NA	0	35	0	0	0	0	0	0	0	0	6	0
CAAGTCCGCCTCCGCTCG	D1	KPTN (speckle)	chr13	64353134	-	NA	NA	NA	NA	Quies	32	NA	NA	NA	NA	NA	NA	NA	NA	NA	NA	NA	NA	NA	NA	NA	NA	NA	0	0	0	0	0	0	0	0	0	0	0	0
CAAGTCCTGAGTGTGTAG	D1	KPTN (speckle)	chr2	152203873	+	NA	NA	NA	NA	Quies	39	27853	0.566221463275802	NA	NA	NA	NA	NA	NA	NA	NA	NA	NA	NA	NA	NA	NA	NA	0	0	0	0	0	0	0	0	0	0	0	0
CAAGTCCTGTGGAACCTC	D1	KPTN (speckle)	chr16	20732687	-	NA	NA	NA	NA	TxWk	37	NA	NA	28.5379765652599	2.18707991620073	1.14627787420329	0.056393276080445	0.0970856539337038	NA	NA	NA	NA	NA	19.4728734338232	1.92919303660469	2.31216213173348	0.404073901325773	0.594429519550176	131	29	20	0	23	11	3	0	20	14	11	11
CAAGTCCTTGAGAATCAC	D1	KPTN (speckle)	chr7	81709739	+	NA	NA	NA	NA	Het	33	NA	NA	NA	NA	NA	NA	NA	NA	NA	NA	NA	NA	NA	NA	NA	NA	NA	0	0	0	0	0	0	0	0	0	0	0	0
CAAGTCGAAGCTTTTCCA	D1	KPTN (speckle)	chr7	106870340	+	NM_001282426.2	NM_001282426.2.2	2	NM_001282426.2	EnhWk	41	5059	0.1157692395707	NA	NA	NA	NA	NA	NA	NA	NA	NA	NA	NA	NA	NA	NA	NA	0	0	4	0	0	0	0	0	0	0	0	0
CAAGTCGCGTACTATCTA	D1	KPTN (speckle)	chr3	136376797	-	NM_005862.3	NM_005862.3.11	11	NM_005862.3	Quies	39	375581	0.902528698067732	NA	NA	NA	NA	NA	NA	NA	NA	NA	NA	NA	NA	NA	NA	NA	7	0	0	0	0	0	0	21	0	0	0	0
CAAGTCGGAGGGGAGAGG	D1	KPTN (speckle)	chr3	106341029	+	NA	NA	NA	NA	Quies	36	NA	NA	NA	NA	NA	NA	NA	NA	NA	NA	NA	NA	NA	NA	NA	NA	NA	0	0	0	0	0	0	0	0	0	0	0	0
CAAGTCGGCAGTCGAAGA	D1	KPTN (speckle)	chr16	80505656	-	NA	NA	NA	NA	Quies	41	57698	0.141286807468626	NA	NA	NA	NA	NA	NA	NA	NA	NA	NA	NA	NA	NA	NA	NA	0	0	0	0	0	0	0	0	0	0	0	0
CAAGTCGGCCGTCGGGTT	D1	KPTN (speckle)	chr9	129962793	+	NA	NA	NA	NA	TssA	45	NA	NA	NA	NA	NA	NA	NA	NA	NA	NA	NA	NA	NA	NA	NA	NA	NA	0	0	0	0	0	0	0	0	0	0	0	0
CAAGTCGTGCGGATGGCG	D1	KPTN (speckle)	chr5	122912354	-	NA	NA	NA	NA	ReprPCWk	43	NA	NA	NA	NA	NA	NA	NA	NA	NA	NA	NA	NA	NA	NA	NA	NA	NA	0	0	0	0	0	0	0	0	0	0	0	0
CAAGTCGTGCTGATGCCG	D1	KPTN (speckle)	chr14	77040421	+	NA	NA	NA	NA	EnhA2	48	NA	NA	67.8885896772859	-0.160553506995049	0.612202958405899	0.793124575682055	0.850015538276128	NA	NA	NA	NA	NA	38.3091581777806	-2.0775941804922	1.63603207537566	0.204120895996609	0.380355054476011	371	58	21	8	17	0	232	35	56	0	32	0
CAAGTCGTGTAGTTCGAC	D1	KPTN (speckle)	chr1	56330578	-	NA	NA	NA	NA	Quies	41	147109	0.455245681465114	NA	NA	NA	NA	NA	NA	NA	NA	NA	NA	NA	NA	NA	NA	NA	0	0	0	0	0	0	0	0	0	0	0	0
CAAGTCGTTGGCGTCTTA	D1	KPTN (speckle)	chr4	143241313	-	NA	NA	NA	NA	EnhWk	38	NA	NA	NA	NA	NA	NA	NA	NA	NA	NA	NA	NA	NA	NA	NA	NA	NA	0	25	0	0	0	0	0	0	0	0	0	0
CAAGTCTATTGTCTTACC	D1	KPTN (speckle)	chr21	18644852	+	NA	NA	NA	NA	Quies	33	30421	0.84669765370592	NA	NA	NA	NA	NA	NA	NA	NA	NA	NA	NA	NA	NA	NA	NA	0	0	0	0	0	0	0	0	0	0	0	0
CAAGTCTCAATCAAGCGT	D1	KPTN (speckle)	chrX	44351983	-	NA	NA	NA	NA	Quies	39	NA	NA	NA	NA	NA	NA	NA	NA	NA	NA	NA	NA	NA	NA	NA	NA	NA	0	0	0	0	0	0	0	0	0	0	0	0
CAAGTCTCCTTGGCATGC	D1	KPTN (speckle)	chrX	93269901	+	NA	NA	NA	NA	Quies	34	NA	NA	NA	NA	NA	NA	NA	NA	NA	NA	NA	NA	NA	NA	NA	NA	NA	0	0	0	0	0	0	0	0	0	0	0	0
CAAGTCTCGGGTTCCACC	D1	KPTN (speckle)	chr2	87510276	+	NA	NA	NA	NA	Tx	40	55495	0.304986288119851	NA	NA	NA	NA	NA	NA	NA	NA	NA	NA	NA	NA	NA	NA	NA	0	0	0	0	0	0	0	0	0	0	0	0
CAAGTCTGTGAGGCCTCC	D1	KPTN (speckle)	chr11	95343229	-	NA	NA	NA	NA	ReprPCWk	44	NA	NA	NA	NA	NA	NA	NA	NA	NA	NA	NA	NA	NA	NA	NA	NA	NA	0	0	0	0	0	0	0	0	0	0	0	0
CAAGTCTTCCGTGCATGC	D1	KPTN (speckle)	chr4	112636102	+	NA	NA	NA	NA	TssFlnk	40	NA	NA	NA	NA	NA	NA	NA	NA	NA	NA	NA	NA	NA	NA	NA	NA	NA	0	36	0	3	2	0	65	14	11	0	0	0
CAAGTCTTGTGGTTCCGC	D1	KPTN (speckle)	chr12	122720538	-	NA	NA	NA	NA	ReprPCWk	46	NA	NA	NA	NA	NA	NA	NA	NA	NA	NA	NA	NA	NA	NA	NA	NA	NA	0	0	0	0	0	0	0	0	0	0	0	0
CAAGTCTTTACAAACAGC	D1	KPTN (speckle)	chr6	103939548	+	NA	NA	NA	NA	Quies	39	NA	NA	NA	NA	NA	NA	NA	NA	NA	NA	NA	NA	NA	NA	NA	NA	NA	0	0	0	0	0	0	0	0	0	0	0	0
CAAGTGAAGTACTTCCCC	D1	KPTN (speckle)	chr6	170576599	-	NM_002598.4	NA	NA	NA	Tx	38	NA	NA	8.39867341141802	1.32255504735761	2.57379175790431	0.607353565875736	0.693690299393013	NA	NA	NA	NA	NA	NA	NA	NA	NA	NA	76	0	1	0	0	0	56	55	0	0	0	0
CAAGTGACCGCCGAGTAT	D1	KPTN (speckle)	chr12	132679343	+	NA	NA	NA	NA	Tx	48	NA	NA	NA	NA	NA	NA	NA	NA	NA	NA	NA	NA	NA	NA	NA	NA	NA	21	0	0	13	0	10	65	0	25	16	0	0
CAAGTGACCTCGGATATT	D1	KPTN (speckle)	chr6	149591592	-	NA	NA	NA	NA	TxWk	41	NA	NA	NA	NA	NA	NA	NA	NA	NA	NA	NA	NA	NA	NA	NA	NA	NA	0	0	0	0	0	0	0	0	0	0	0	0
CAAGTGAGCATCGAAGCC	D1	KPTN (speckle)	chr6	24721566	-	NA	NA	NA	NA	TssA	43	NA	NA	9.94242229850162	-2.0967004876578	1.88148261245055	0.265113033020657	0.357220100201227	NA	NA	NA	NA	NA	NA	NA	NA	NA	NA	18	0	1	0	0	10	118	0	14	4	0	0
CAAGTGAGGAACTTACCC	D1	KPTN (speckle)	chr7	106327101	-	NA	NA	NA	NA	Quies	39	NA	NA	NA	NA	NA	NA	NA	NA	NA	NA	NA	NA	NA	NA	NA	NA	NA	0	0	0	0	0	0	0	0	0	0	0	0
CAAGTGAGTCCTAACGTC	D1	KPTN (speckle)	chr16	63730619	-	NA	NA	NA	NA	Quies	36	NA	NA	NA	NA	NA	NA	NA	NA	NA	NA	NA	NA	NA	NA	NA	NA	NA	0	0	0	0	0	0	0	0	0	0	0	0
CAAGTGCAGTTAGGTTTA	D1	KPTN (speckle)	chr10	38968591	-	NA	NA	NA	NA	NA	38	NA	NA	NA	NA	NA	NA	NA	NA	NA	NA	NA	NA	NA	NA	NA	NA	NA	0	0	0	0	0	0	0	0	0	0	0	0
CAAGTGCATGTGAAAACC	D1	KPTN (speckle)	chr5	82859206	-	NA	NA	NA	NA	ReprPCWk	40	802	0.0152665943311823	NA	NA	NA	NA	NA	NA	NA	NA	NA	NA	NA	NA	NA	NA	NA	0	0	0	0	0	0	0	0	0	0	0	0
CAAGTGCCACTGAGAGAC	D1	KPTN (speckle)	chr9	86774759	-	NA	NA	NA	NA	Quies	36	NA	NA	NA	NA	NA	NA	NA	NA	NA	NA	NA	NA	NA	NA	NA	NA	NA	0	0	0	0	0	0	0	0	0	0	0	0
CAAGTGCCAGCGAGAGCC	D1	KPTN (speckle)	chr1	103526669	-	NA	NA	NA	NA	TssFlnk	40	NA	NA	NA	NA	NA	NA	NA	NA	NA	NA	NA	NA	NA	NA	NA	NA	NA	0	0	0	0	0	0	0	0	0	0	0	0
CAAGTGCCATCCAGCGGC	D1	KPTN (speckle)	chr4	38855898	+	NA	NA	NA	NA	Quies	37	NA	NA	NA	NA	NA	NA	NA	13.2112188073322	6.91648194413196	2.54982145471574	0.00667705713231088	0.0590433297975479	NA	NA	NA	NA	NA	0	117	0	11	3	12	0	0	0	0	9	0
CAAGTGCCCAATCAAATG	D1	KPTN (speckle)	chr11	110112590	-	NA	NA	NA	NA	Quies	38	NA	NA	NA	NA	NA	NA	NA	NA	NA	NA	NA	NA	NA	NA	NA	NA	NA	0	0	0	0	0	4	0	0	0	0	0	0
CAAGTGCCTTGGAAGCCG	D1	KPTN (speckle)	chr15	89205062	+	NA	NA	NA	NA	TxWk	47	NA	NA	NA	NA	NA	NA	NA	NA	NA	NA	NA	NA	NA	NA	NA	NA	NA	0	0	0	0	0	0	0	0	0	0	0	0
CAAGTGCCTTGTTGCCCC	D1	KPTN (speckle)	chr2	159351204	-	NM_013450.4	NM_013450.4.10	10	NM_013450.4	Quies	37	265344	0.891702792620224	77.3327191054912	-0.409817518571855	0.499241301125919	0.411714259859674	0.510902062346925	125.446769993356	0.299292579843458	0.346567729772047	0.387812915145188	0.677454521097051	101.4519023038	-0.868640102813835	0.613382843096553	0.156732550926108	0.317324085354935	190	324	36	102	31	113	188	168	90	98	64	65
CAAGTGCCTTTACGCGTC	D1	KPTN (speckle)	chr2	17518282	+	NA	NA	NA	NA	TssA	34	NA	NA	NA	NA	NA	NA	NA	NA	NA	NA	NA	NA	NA	NA	NA	NA	NA	0	32	0	0	0	0	0	0	0	0	0	0
CAAGTGCTAGAAGGTACT	D1	KPTN (speckle)	chr21	21334801	-	NA	NA	NA	NA	TxWk	33	NA	NA	NA	NA	NA	NA	NA	NA	NA	NA	NA	NA	NA	NA	NA	NA	NA	0	0	0	5	0	0	0	0	0	0	0	0
CAAGTGCTCTAGCTGGTC	D1	KPTN (speckle)	chrUn_KI270742v1	34160	+	NA	NA	NA	NA	NA	36	NA	NA	75.1133028911396	1.91228221070074	0.510724527587091	0.000180930752154872	0.000628676918298975	45.7650232057601	-0.995095083586502	0.739872359606899	0.178639743442868	0.456155358207028	58.5538847806478	2.57993992754672	0.899820782872099	0.00414159351517579	0.0202568762448704	263	88	51	10	89	36	89	82	36	65	14	28
CAAGTGGACTTATAATCG	D1	KPTN (speckle)	chr1	223935648	+	NA	NA	NA	NA	TxWk	32	NA	NA	NA	NA	NA	NA	NA	NA	NA	NA	NA	NA	NA	NA	NA	NA	NA	0	0	6	24	0	23	0	0	10	53	10	12
CAAGTGGAGATGAGCGAT	D1	KPTN (speckle)	chr10	74364100	-	NA	NA	NA	NA	EnhWk	37	NA	NA	NA	NA	NA	NA	NA	NA	NA	NA	NA	NA	NA	NA	NA	NA	NA	0	0	0	0	0	0	0	0	0	0	0	0
CAAGTGGAGGCTTGAATC	D1	KPTN (speckle)	chr7	97122701	-	NA	NA	NA	NA	TxWk	39	NA	NA	NA	NA	NA	NA	NA	NA	NA	NA	NA	NA	NA	NA	NA	NA	NA	0	27	1	26	0	4	69	21	4	7	0	12
CAAGTGGCACCCAGGGGC	D1	KPTN (speckle)	chr10	28819111	-	NA	NA	NA	NA	TxWk	44	NA	NA	NA	NA	NA	NA	NA	37.8658639494431	0.345151486995689	0.729174459323695	0.635966668401261	0.843805651074273	20.1228796298057	-2.32269577311713	2.36625719500941	0.326301589982278	0.518526486886401	0	92	0	43	2	28	35	79	0	22	0	16
CAAGTGGCCGCACGTCCT	D1	KPTN (speckle)	chr9	82391	-	NA	NA	NA	NA	Quies	39	NA	NA	NA	NA	NA	NA	NA	48.2092742839154	-0.290539156493325	0.724424010261692	0.688374259687418	0.870618140062989	28.0226063466545	-1.33868878016573	2.20462406493046	0.543705837500199	0.713972196351546	2	71	8	30	0	51	106	141	0	54	0	12
CAAGTGGCCGGGGGGTAA	D1	KPTN (speckle)	chr10	31376207	-	NA	NA	NA	NA	Quies	32	NA	NA	NA	NA	NA	NA	NA	NA	NA	NA	NA	NA	NA	NA	NA	NA	NA	0	0	0	0	0	0	0	0	0	0	0	0
CAAGTGGCGCCCGGGGAT	D1	KPTN (speckle)	chr2	54116163	-	NA	NA	NA	NA	TssA	40	NA	NA	24.3351146221803	1.26929412736294	1.28000131435719	0.321375600208356	0.417617799752618	30.3902933101795	0.114365970793266	1.18414776459513	0.923059282873456	0.971107815187315	27.362653091037	0.771029916024412	1.86906524949488	0.679957101585329	0.818641468557026	87	71	10	21	12	10	179	157	0	36	8	0
CAAGTGGGGCGTTGCTGC	D1	KPTN (speckle)	chr2	29657843	+	NA	NA	NA	NA	Quies	41	NA	NA	NA	NA	NA	NA	NA	NA	NA	NA	NA	NA	NA	NA	NA	NA	NA	0	0	0	0	0	0	0	0	0	0	0	0
CAAGTGGGGTTCTAATAT	D1	KPTN (speckle)	chr11	5204934	+	NA	NA	NA	NA	TxWk	34	NA	NA	NA	NA	NA	NA	NA	NA	NA	NA	NA	NA	NA	NA	NA	NA	NA	0	0	0	0	0	0	0	0	0	0	0	0
CAAGTGGTGTATTCAGCT	D1	KPTN (speckle)	chr1	186181421	+	NM_031935.3	NM_031935.3.104	104	NM_031935.3	Quies	36	447031	0.979130846177602	NA	NA	NA	NA	NA	NA	NA	NA	NA	NA	NA	NA	NA	NA	NA	0	31	0	0	0	0	0	0	0	0	0	0
CAAGTGTAAAGTTTGGCC	D1	KPTN (speckle)	chr11	47514557	-	NM_001376376.1	NM_001376376.1.14	14	NM_001376376.1	EnhWk	43	38575	0.442394146520483	108.868137883839	-2.83587541952588	0.487336679306427	5.91547657780543e-09	4.19459256360239e-08	52.886462700522	-0.932687383089413	0.737081688248096	0.205735648422834	0.491521319011812	83.6192435863547	-2.27566883076003	0.925176624166467	0.0139048218232564	0.05261378500553	45	26	14	72	23	27	803	141	129	78	99	18
CAAGTGTAACTCCGAGCT	D1	KPTN (speckle)	chr10	50555408	+	NA	NA	NA	NA	EnhA2	38	NA	NA	NA	NA	NA	NA	NA	NA	NA	NA	NA	NA	NA	NA	NA	NA	NA	0	0	0	0	0	0	0	0	0	0	0	0
CAAGTGTATAAAGCAACC	D1	KPTN (speckle)	chr15	46198811	+	NA	NA	NA	NA	Quies	36	NA	NA	NA	NA	NA	NA	NA	NA	NA	NA	NA	NA	NA	NA	NA	NA	NA	0	0	0	0	0	0	0	0	0	0	0	0
CAAGTGTATGTAGTGATT	D1	KPTN (speckle)	chr10	24865300	+	NA	NA	NA	NA	Quies	39	NA	NA	NA	NA	NA	NA	NA	NA	NA	NA	NA	NA	NA	NA	NA	NA	NA	0	0	0	0	0	0	0	0	0	0	0	0
CAAGTGTCAGAAGGGGCG	D1	KPTN (speckle)	chr14	100909127	+	NA	NA	NA	NA	ReprPCWk	46	72858	0.656822177146721	39.6354088744234	-3.42254700548565	0.955697532849754	0.000342015596085854	0.00112419146720808	48.6348784618908	0.927415790997858	0.627228689232697	0.139249192202397	0.398294266712185	44.8419856818551	-3.89047242164758	1.28012545263854	0.00237259522052073	0.0127043738850829	16	121	0	80	11	33	141	45	59	72	56	7
CAAGTGTCATTCAACATT	D1	KPTN (speckle)	chr3	151433166	+	NM_001393769.1	NA	NA	NA	ReprPCWk	39	NA	NA	NA	NA	NA	NA	NA	NA	NA	NA	NA	NA	NA	NA	NA	NA	NA	0	0	0	0	0	0	0	0	0	0	0	0
CAAGTGTGAGCTTGCCTT	D1	KPTN (speckle)	chrX	139173362	-	NA	NA	NA	NA	Quies	40	NA	NA	NA	NA	NA	NA	NA	NA	NA	NA	NA	NA	NA	NA	NA	NA	NA	23	19	10	0	4	0	0	43	0	0	0	9
CAAGTGTGTTCCGGAGCT	D1	KPTN (speckle)	chr1	109164992	+	NM_020775.5	NM_020775.5.3	3	NM_020775.5	TxWk	45	50878	0.549041190499315	NA	NA	NA	NA	NA	NA	NA	NA	NA	NA	NA	NA	NA	NA	NA	0	30	0	0	0	0	0	0	0	0	0	0
CAAGTGTTCGGGACTAAT	D1	KPTN (speckle)	chr4	55629789	-	NM_006681.4	NM_006681.4.8	8	NM_006681.4	TxWk	36	6509	0.158493230739262	NA	NA	NA	NA	NA	NA	NA	NA	NA	NA	NA	NA	NA	NA	NA	100	30	0	0	0	0	2	0	0	0	0	0
CAAGTGTTTCAGCCGATC	D1	KPTN (speckle)	chr6	26438915	-	NA	NA	NA	NA	TxWk	42	NA	NA	NA	NA	NA	NA	NA	NA	NA	NA	NA	NA	NA	NA	NA	NA	NA	0	25	0	0	0	0	0	0	0	0	0	0
CAAGTTAATAAGGGTTAT	D1	KPTN (speckle)	chr2	203353947	+	NM_001375670.1	NM_001375670.1.1	1	NM_001375670.1	Quies	41	25554	0.246241905642923	NA	NA	NA	NA	NA	NA	NA	NA	NA	NA	NA	NA	NA	NA	NA	0	0	5	24	2	0	0	0	0	0	3	0
CAAGTTAATCAATGTGCT	D1	KPTN (speckle)	chr11	74010563	-	NA	NA	NA	NA	EnhA1	51	NA	NA	NA	NA	NA	NA	NA	NA	NA	NA	NA	NA	NA	NA	NA	NA	NA	0	32	0	0	0	0	0	0	0	0	0	0
CAAGTTAGAGAACGGATC	D1	KPTN (speckle)	chr3	170138224	-	NM_024947.4	NM_024947.4.9	9	NM_024947.4	TxWk	39	43509	0.462124269782262	NA	NA	NA	NA	NA	12.2623317248195	2.26721248841949	2.8564250661498	0.427356255835746	0.708283108870187	NA	NA	NA	NA	NA	19	83	6	27	11	0	0	0	0	10	0	0
CAAGTTAGTTCCGTGCCA	D1	KPTN (speckle)	chr11	102385346	+	NA	NA	NA	NA	EnhA2	40	NA	NA	NA	NA	NA	NA	NA	NA	NA	NA	NA	NA	NA	NA	NA	NA	NA	15	0	0	0	1	0	0	0	0	19	17	0
CAAGTTATGCCACAGCTA	D1	KPTN (speckle)	chr19	4246655	+	NA	NA	NA	NA	TssFlnkU	50	NA	NA	NA	NA	NA	NA	NA	NA	NA	NA	NA	NA	NA	NA	NA	NA	NA	0	0	0	0	0	0	0	0	0	0	0	0
CAAGTTATGGTTGCGGCC	D1	KPTN (speckle)	chr6	149327479	-	NA	NA	NA	NA	Quies	35	NA	NA	NA	NA	NA	NA	NA	NA	NA	NA	NA	NA	NA	NA	NA	NA	NA	0	0	0	0	0	0	0	0	0	0	0	0
CAAGTTCACAGAATTTTT	D1	KPTN (speckle)	chr3	121748337	-	NM_001366282.2	NM_001366282.2.21	21	NM_001366282.2	TxWk	38	1404	0.0162235241099594	39.1932685734466	-0.797583557523661	0.982687741973715	0.417001223288419	0.516155391951652	NA	NA	NA	NA	NA	25.6007172158777	-0.910238152996776	1.85322918260084	0.623310956775339	0.777001708614603	76	17	25	16	4	0	29	49	91	18	31	0
CAAGTTCACTTGTTAAGA	D1	KPTN (speckle)	chr2	167976038	+	NA	NA	NA	NA	ReprPCWk	38	NA	NA	NA	NA	NA	NA	NA	NA	NA	NA	NA	NA	NA	NA	NA	NA	NA	0	0	0	0	0	0	0	0	0	0	0	0
CAAGTTCCCGTGTCGTAC	D1	KPTN (speckle)	chr6	4638501	-	NA	NA	NA	NA	ReprPCWk	41	NA	NA	NA	NA	NA	NA	NA	NA	NA	NA	NA	NA	NA	NA	NA	NA	NA	0	0	0	0	0	0	0	0	0	0	0	0
CAAGTTCCCTGCAGTTTT	D1	KPTN (speckle)	chr1	76384284	-	NA	NA	NA	NA	Quies	36	NA	NA	NA	NA	NA	NA	NA	NA	NA	NA	NA	NA	NA	NA	NA	NA	NA	20	0	0	17	2	0	1	0	0	21	7	0
CAAGTTCCGGGGTAAGGT	D1	KPTN (speckle)	chr11	86242992	-	NA	NA	NA	NA	EnhA2	40	NA	NA	NA	NA	NA	NA	NA	32.6845454728694	-0.979537253418248	0.799487886592815	0.220497662531819	0.51002770532444	NA	NA	NA	NA	NA	0	27	4	19	2	19	0	29	0	41	32	33
CAAGTTCCTGTACAATAG	D1	KPTN (speckle)	chr18	30446427	-	NA	NA	NA	NA	Quies	34	NA	NA	NA	NA	NA	NA	NA	NA	NA	NA	NA	NA	NA	NA	NA	NA	NA	0	0	0	0	0	0	0	0	0	0	0	0
CAAGTTCGCGGGGAGTTT	D1	KPTN (speckle)	chr3	146162963	+	NA	NA	NA	NA	ReprPCWk	42	NA	NA	NA	NA	NA	NA	NA	NA	NA	NA	NA	NA	NA	NA	NA	NA	NA	0	0	0	0	0	0	0	0	0	0	0	0
CAAGTTCGCTGAGGTGCG	D1	KPTN (speckle)	chr11	72922812	-	NM_014824.3	NM_014824.3.12	12	NM_014824.3	Quies	37	219506	0.718339911118092	NA	NA	NA	NA	NA	NA	NA	NA	NA	NA	NA	NA	NA	NA	NA	0	0	0	0	0	0	0	0	0	0	0	0
CAAGTTCTAATTCTGCAT	D1	KPTN (speckle)	chr4	165478138	+	NM_001873.4	NM_001873.4.3	3	NM_001873.4	Quies	38	99131	0.829270537058725	NA	NA	NA	NA	NA	NA	NA	NA	NA	NA	NA	NA	NA	NA	NA	0	0	0	0	0	0	0	0	0	0	0	0
CAAGTTCTGGGCCAAATT	D1	KPTN (speckle)	chr6	17884797	+	NA	NA	NA	NA	EnhWk	41	NA	NA	NA	NA	NA	NA	NA	NA	NA	NA	NA	NA	NA	NA	NA	NA	NA	0	0	0	0	0	0	0	0	0	0	0	0
CAAGTTGACCCGGGCCGG	D1	KPTN (speckle)	chr1	26468192	-	NA	NA	NA	NA	Tx	52	NA	NA	NA	NA	NA	NA	NA	NA	NA	NA	NA	NA	NA	NA	NA	NA	NA	0	0	7	0	0	0	0	0	0	0	0	0
CAAGTTGCCAGTGATTTT	D1	KPTN (speckle)	chr22	24758100	-	NM_001255975.1	NM_001255975.1.18	18	NM_001255975.1	EnhWk	42	16620	0.298453858171566	NA	NA	NA	NA	NA	NA	NA	NA	NA	NA	NA	NA	NA	NA	NA	0	0	0	0	0	0	0	0	0	0	0	0
CAAGTTGCGCTGTCACGA	D1	KPTN (speckle)	chr4	171991537	-	NA	NA	NA	NA	Quies	36	NA	NA	NA	NA	NA	NA	NA	NA	NA	NA	NA	NA	NA	NA	NA	NA	NA	0	0	0	0	0	0	42	0	0	0	0	0
CAAGTTTCATGGGGGTTG	D1	KPTN (speckle)	chr2	27538003	+	NM_032266.5	NM_032266.5.1	1	NM_032266.5	EnhA1	47	618	0.0136312504135695	NA	NA	NA	NA	NA	NA	NA	NA	NA	NA	NA	NA	NA	NA	NA	0	0	0	0	0	0	0	0	0	0	0	0
CAAGTTTGAGCTGACACG	D1	KPTN (speckle)	chr2	216508706	-	NA	NA	NA	NA	TxWk	42	NA	NA	32.895025573952	-1.29237770364063	1.34864428955152	0.337922014547557	0.435200090504547	56.8381579098524	-0.370301006203548	0.573662391525302	0.518601035970341	0.772020659295505	45.1665453345024	-0.82910593139692	1.51496572511422	0.584188427227396	0.746154281000518	134	190	17	11	0	47	39	161	61	27	23	28
CAAGTTTGAGGCAATCCG	D1	KPTN (speckle)	chr1	197276155	-	NA	NA	NA	NA	Quies	34	NA	NA	NA	NA	NA	NA	NA	NA	NA	NA	NA	NA	NA	NA	NA	NA	NA	0	0	0	0	0	0	0	0	0	0	0	0
CAAGTTTGCGTAGGAGGT	D1	KPTN (speckle)	chr6	15165924	-	NA	NA	NA	NA	Quies	43	NA	NA	NA	NA	NA	NA	NA	44.0386318455648	-1.29651135653441	0.848464784644191	0.126495810622555	0.37558274828413	24.6177063519753	0.327177858595727	2.24311487662054	0.884032921817394	0.942391552301958	23	69	0	14	0	14	65	190	0	97	0	4
CAAGTTTTGAGGTTGACC	D1	KPTN (speckle)	chr12	121629295	+	NA	NA	NA	NA	EnhA1	52	NA	NA	865.405735652047	-0.0205790885981102	0.164634394749611	0.900524563749568	0.930403404681637	553.710171216219	0.318517663651138	0.183786745571728	0.0830809375087813	0.296514519662569	706.782453244838	-0.532370454175841	0.281815370267223	0.0588817400450213	0.15713919678396	1945	1618	652	426	401	501	2687	1061	823	469	502	185
CAATAAAACGCCTAAATG	D1	KPTN (speckle)	chr9	120693211	-	NM_001080497.3	NM_001080497.3.5	5	NM_001080497.3	Quies	37	21259	0.187040295618511	NA	NA	NA	NA	NA	NA	NA	NA	NA	NA	NA	NA	NA	NA	NA	0	0	1	0	0	0	0	0	0	0	0	0
CAATAAAAGCCCTCGACC	D1	KPTN (speckle)	chr9	97940197	+	NA	NA	NA	NA	EnhA1	39	NA	NA	NA	NA	NA	NA	NA	NA	NA	NA	NA	NA	NA	NA	NA	NA	NA	0	0	0	0	0	0	0	0	0	0	0	0
CAATAAACAATGCTGAAC	D1	KPTN (speckle)	chr12	112697043	+	NA	NA	NA	NA	Quies	40	NA	NA	NA	NA	NA	NA	NA	NA	NA	NA	NA	NA	NA	NA	NA	NA	NA	0	0	0	0	0	0	0	0	0	0	0	0
CAATAAAGGACAGCCTCT	D1	KPTN (speckle)	chr8	13034008	+	NA	NA	NA	NA	ReprPCWk	42	NA	NA	NA	NA	NA	NA	NA	NA	NA	NA	NA	NA	NA	NA	NA	NA	NA	0	0	0	0	0	0	0	0	0	0	0	0
CAATAAATGACATTAGAC	D1	KPTN (speckle)	chr20	51026804	-	NA	NA	NA	NA	ReprPCWk	53	NA	NA	NA	NA	NA	NA	NA	NA	NA	NA	NA	NA	NA	NA	NA	NA	NA	0	0	0	0	0	0	0	0	0	0	0	0
CAATAAATTTCTGCCCGG	D1	KPTN (speckle)	chr7	127891184	+	NM_014390.4	NM_014390.4.13	13	NM_014390.4	EnhG1	40	238991	0.542668029064487	173.974900248605	3.7022901597328	0.361798547419018	1.41057322402931e-24	3.37688023984381e-23	94.8377902477308	0.731244601047483	0.415854247748977	0.0786768188692951	0.286797084219027	128.945779977097	2.7387484325839	0.563973331100166	1.19680042621673e-06	1.76336418354273e-05	1165	478	243	89	60	40	149	206	23	82	4	11
CAATAACCGGGATATACA	D1	KPTN (speckle)	chr6	84809389	+	NA	NA	NA	NA	ReprPCWk	36	NA	NA	NA	NA	NA	NA	NA	NA	NA	NA	NA	NA	NA	NA	NA	NA	NA	0	0	0	0	0	0	0	0	0	0	0	0
CAATAACGTCAGCCATAC	D1	KPTN (speckle)	chr5	159283560	+	NM_145049.5	NM_145049.5.10	10	NM_145049.5	TxWk	33	20271	0.89115048138216	71.3773104403322	4.9351297328764	0.835496911744025	3.48774810788169e-09	2.5327952219491e-08	44.7584041165255	0.681657371250642	0.780987849499585	0.382764298284736	0.673050548677667	55.4652708458776	3.29026128349349	1.20987771461965	0.00653808847791471	0.02916844024493	351	150	97	25	58	54	9	69	20	50	0	7
CAATAACTGTGCGTACGT	D1	KPTN (speckle)	chr4	150541551	-	NM_001364905.1	NM_001364905.1.17	17	NM_001364905.1	EnhA2	35	473733	0.630928947193181	NA	NA	NA	NA	NA	27.9478533306753	-2.1009432479363	1.51514823382326	0.165555974234482	0.437583231136137	17.6836665734773	8.50172840647643	2.60798712448479	0.00111458857476638	0.00679820623402557	33	0	15	14	6	25	0	104	0	35	0	12
CAATAACTTCGGCGCGTG	D1	KPTN (speckle)	chr10	11820371	+	NA	NA	NA	NA	ReprPCWk	44	NA	NA	NA	NA	NA	NA	NA	NA	NA	NA	NA	NA	NA	NA	NA	NA	NA	0	0	0	0	0	0	0	0	0	0	0	0
CAATAAGAGCTTCTGAAC	D1	KPTN (speckle)	chr2	83990162	+	NA	NA	NA	NA	Quies	35	NA	NA	NA	NA	NA	NA	NA	NA	NA	NA	NA	NA	NA	NA	NA	NA	NA	0	0	0	0	0	0	0	0	0	0	0	0
CAATAAGCCTGCCGAAGC	D1	KPTN (speckle)	chr4	31117261	-	NA	NA	NA	NA	Quies	34	NA	NA	NA	NA	NA	NA	NA	NA	NA	NA	NA	NA	NA	NA	NA	NA	NA	0	0	0	0	0	0	0	0	0	0	0	0
CAATAAGGGTTGGATAGG	D1	KPTN (speckle)	chr5	172883684	-	NA	NA	NA	NA	TxWk	49	NA	NA	NA	NA	NA	NA	NA	NA	NA	NA	NA	NA	NA	NA	NA	NA	NA	0	0	0	0	0	0	0	0	0	0	0	0
CAATAAGGTTGCTGCGCT	D1	KPTN (speckle)	chr1	160434374	-	NA	NA	NA	NA	Quies	40	NA	NA	NA	NA	NA	NA	NA	NA	NA	NA	NA	NA	NA	NA	NA	NA	NA	0	0	0	0	0	0	0	0	0	0	0	0
CAATAAGTGAGTTGCCAA	D1	KPTN (speckle)	chr7	100547083	+	NM_006076.5	NM_006076.5.1	1	NM_006076.5	EnhA1	45	7881	0.271590047556689	NA	NA	NA	NA	NA	NA	NA	NA	NA	NA	NA	NA	NA	NA	NA	0	0	0	0	0	0	0	0	0	0	0	0
CAATAATAGTGGTTTGTG	D1	KPTN (speckle)	chr5	42374983	-	NA	NA	NA	NA	Quies	36	NA	NA	NA	NA	NA	NA	NA	NA	NA	NA	NA	NA	NA	NA	NA	NA	NA	0	0	0	0	0	0	0	0	0	0	0	0
CAATAATCCCCCGCTCTC	D1	KPTN (speckle)	chrX	65984812	+	NA	NA	NA	NA	Quies	39	58976	0.78010582010582	NA	NA	NA	NA	NA	NA	NA	NA	NA	NA	NA	NA	NA	NA	NA	0	90	1	0	0	0	0	0	0	0	0	0
CAATAATCTACTATGCAT	D1	KPTN (speckle)	chr21	43893667	-	NA	NA	NA	NA	TssFlnkU	44	NA	NA	NA	NA	NA	NA	NA	NA	NA	NA	NA	NA	NA	NA	NA	NA	NA	14	0	0	0	0	0	0	0	0	0	0	0
CAATAATCTGTTTAAGGA	D1	KPTN (speckle)	chr8	94991814	-	NA	NA	NA	NA	Quies	41	NA	NA	NA	NA	NA	NA	NA	NA	NA	NA	NA	NA	NA	NA	NA	NA	NA	0	0	0	0	0	0	0	0	0	0	0	0
CAATAATGTCGATTTGAC	D1	KPTN (speckle)	chr8	72107617	+	NA	NA	NA	NA	EnhA1	36	279450	0.962870314858076	NA	NA	NA	NA	NA	NA	NA	NA	NA	NA	NA	NA	NA	NA	NA	0	0	0	0	2	0	0	0	0	0	0	0
CAATAATTGCACTGGACT	D1	KPTN (speckle)	chr4	52235952	+	NA	NA	NA	NA	Quies	39	NA	NA	NA	NA	NA	NA	NA	NA	NA	NA	NA	NA	NA	NA	NA	NA	NA	0	0	0	0	0	0	0	0	0	0	0	0
CAATACAATATCTGGATC	D1	KPTN (speckle)	chr2	98210275	+	NM_144992.5	NM_144992.5.12	12	NM_144992.5	ReprPCWk	41	123109	0.544409705792609	NA	NA	NA	NA	NA	NA	NA	NA	NA	NA	NA	NA	NA	NA	NA	0	0	0	0	0	0	0	0	0	0	0	0
CAATACAATTCTTATGAT	D1	KPTN (speckle)	chr8	145025564	+	NA	NA	NA	NA	Quies	40	NA	NA	72.1457785633878	0.705122993224223	0.464533536372256	0.129035518470447	0.19616043206934	92.4893043514626	0.54067162588558	0.425878934260496	0.204247459240695	0.489671594380088	81.0865361299636	-0.0585639338073338	0.68602749651091	0.931969830909508	0.966108213424711	145	189	56	158	59	60	82	113	73	82	39	34
CAATACACCCCGGTGTCC	D1	KPTN (speckle)	chr1	230144291	+	NM_004481.5	NM_004481.5.1	1	NM_004481.5	EnhA1	50	77054	0.358582497615003	55.2950049465047	-0.11180537801511	0.60292867384529	0.852886168179526	0.895016367499574	32.4294206417377	-0.231377267592887	0.941377071932896	0.805847925829944	0.926429746939482	43.8380791057981	-0.0476426909152897	1.06524875334439	0.964326925226834	0.982548216283436	90	58	33	28	29	15	119	55	30	12	63	31
CAATACACGCAGGTTCAG	D1	KPTN (speckle)	chr17	40378673	-	NA	NA	NA	NA	Quies	47	NA	NA	NA	NA	NA	NA	NA	NA	NA	NA	NA	NA	NA	NA	NA	NA	NA	0	0	0	0	0	0	0	0	0	0	0	0
CAATACAGCCAACCTCTC	D1	KPTN (speckle)	chr4	88444236	-	NA	NA	NA	NA	Quies	44	NA	NA	NA	NA	NA	NA	NA	NA	NA	NA	NA	NA	NA	NA	NA	NA	NA	0	0	0	0	0	0	0	0	0	0	0	0
CAATACAGCTTTCAATGA	D1	KPTN (speckle)	chr2	198039813	-	NA	NA	NA	NA	Quies	37	NA	NA	NA	NA	NA	NA	NA	NA	NA	NA	NA	NA	NA	NA	NA	NA	NA	0	0	0	0	0	0	0	0	0	0	0	0
CAATACCAGAACTACACC	D1	KPTN (speckle)	chr7	143042344	+	NA	NA	NA	NA	ReprPC	42	NA	NA	NA	NA	NA	NA	NA	NA	NA	NA	NA	NA	NA	NA	NA	NA	NA	0	0	0	0	0	0	0	0	0	0	0	0
CAATACCAGTTTCGGTCT	D1	KPTN (speckle)	chr3	143001287	+	NA	NA	NA	NA	TssA	42	40637	0.99335109633577	88.778934074045	-0.801432918630121	0.584447679457347	0.170292217358776	0.248032780911044	113.688707666863	0.901306096700571	0.459566837934093	0.0498547798579398	0.21805451784191	101.003112898515	-1.84024839471479	0.756468869074584	0.0149874466345614	0.0558299408413941	91	411	24	129	78	84	365	98	97	76	50	50
CAATACCCCGAGGGATGC	D1	KPTN (speckle)	chrX	81121707	-	NM_030763.3	NM_030763.3.6	6	NM_030763.3	TssFlnk	36	80206	0.909210451737233	NA	NA	NA	NA	NA	NA	NA	NA	NA	NA	NA	NA	NA	NA	NA	16	0	0	0	0	0	0	0	0	0	0	0
CAATACCCCTGGTTCTTT	D1	KPTN (speckle)	chr7	17666449	-	NA	NA	NA	NA	Quies	41	NA	NA	NA	NA	NA	NA	NA	NA	NA	NA	NA	NA	NA	NA	NA	NA	NA	0	0	0	0	0	0	0	0	0	0	0	0
CAATACCGAGACAACGAA	D1	KPTN (speckle)	chr7	106865228	+	NA	NA	NA	NA	TssA	43	NA	NA	NA	NA	NA	NA	NA	NA	NA	NA	NA	NA	NA	NA	NA	NA	NA	0	0	0	0	0	0	61	0	0	0	0	0
CAATACCGGTCCGTCCAC	D1	KPTN (speckle)	chr7	145896157	+	NA	NA	NA	NA	TxWk	33	NA	NA	NA	NA	NA	NA	NA	NA	NA	NA	NA	NA	NA	NA	NA	NA	NA	0	0	0	0	0	0	0	0	0	0	0	0
CAATACCTCACGCAGGAC	D1	KPTN (speckle)	chr15	58470254	+	NM_000236.3	NM_000236.3.1	1	NM_000236.3	TxWk	45	38264	0.277569022298954	NA	NA	NA	NA	NA	NA	NA	NA	NA	NA	NA	NA	NA	NA	NA	0	0	0	0	0	0	0	0	0	0	0	0
CAATACGAGAGCCGAGTG	D1	KPTN (speckle)	chr14	81437027	-	NA	NA	NA	NA	TssA	46	NA	NA	NA	NA	NA	NA	NA	NA	NA	NA	NA	NA	NA	NA	NA	NA	NA	0	0	0	0	8	0	0	0	0	0	0	7
CAATACGAGCTACGCAAA	D1	KPTN (speckle)	chrX	11337065	+	NA	NA	NA	NA	TxWk	41	NA	NA	NA	NA	NA	NA	NA	NA	NA	NA	NA	NA	NA	NA	NA	NA	NA	8	33	2	20	1	13	0	0	25	0	0	0
CAATACGCAATTCATAAC	D1	KPTN (speckle)	chr6	26171698	-	NA	NA	NA	NA	TssA	39	1104	0.0917172052837086	18.3754204060578	-0.610840275839672	1.42577879281767	0.668341217839605	0.747581206128649	22.2158480670475	3.89883733264696	1.64788280660501	0.0179830180041407	0.114599189368734	20.5771713071314	-4.34148504089387	2.19997209316341	0.0484468970832836	0.135939557001302	52	164	3	38	2	3	87	35	54	0	0	0
CAATACGCATGGCCATGC	D1	KPTN (speckle)	chr2	177634753	+	NA	NA	NA	NA	TssA	39	NA	NA	NA	NA	NA	NA	NA	NA	NA	NA	NA	NA	NA	NA	NA	NA	NA	0	0	0	10	3	0	0	0	0	0	0	0
CAATACGGACAACAAACA	D1	KPTN (speckle)	chr10	83457542	-	NA	NA	NA	NA	Het	38	NA	NA	NA	NA	NA	NA	NA	20.057462565083	1.86277342700408	1.61219973255972	0.247917050902838	0.542874300462394	NA	NA	NA	NA	NA	0	45	0	35	0	15	32	0	0	24	0	8
CAATACGGGATTTGCCCT	D1	KPTN (speckle)	chr14	106280092	+	NA	NA	NA	NA	Quies	41	NA	NA	NA	NA	NA	NA	NA	NA	NA	NA	NA	NA	NA	NA	NA	NA	NA	0	0	0	0	0	0	0	0	0	0	0	0
CAATACGGGGTCGGCTGC	D1	KPTN (speckle)	chr18	58286190	+	NM_001144967.3	NM_001144967.3.5	5	NM_001144967.3	EnhWk	39	241965	0.677177496543656	NA	NA	NA	NA	NA	NA	NA	NA	NA	NA	NA	NA	NA	NA	NA	0	0	0	0	0	0	0	0	0	0	0	0
CAATACGTTCTGCCGAGG	D1	KPTN (speckle)	chr21	41787531	-	NA	NA	NA	NA	ReprPCWk	44	NA	NA	NA	NA	NA	NA	NA	NA	NA	NA	NA	NA	NA	NA	NA	NA	NA	0	0	0	0	0	0	0	0	0	0	0	0
CAATACTACCCATTGGGA	D1	KPTN (speckle)	chr8	90126126	-	NA	NA	NA	NA	Quies	32	NA	NA	NA	NA	NA	NA	NA	27.0881903592904	5.2181986014695	1.70788619007963	0.00224794274357681	0.0282327279564669	NA	NA	NA	NA	NA	0	53	3	44	0	40	0	0	0	39	0	0
CAATACTATGAACGCGCA	D1	KPTN (speckle)	chr12	918723	+	NA	NA	NA	NA	TxWk	46	NA	NA	21.9660227111608	-0.673081064256851	0.948944761285497	0.478141894916509	0.575962908125456	20.3016827615568	-0.440263344338541	1.68665877654847	0.794071748090892	0.921797649851909	21.3492453734583	0.19282378816917	1.88850876167903	0.9186743406037	0.959580931342286	92	27	9	14	3	7	82	86	28	0	11	16
CAATACTCCGTATGAGGT	D1	KPTN (speckle)	chr7	73006704	+	NA	NA	NA	NA	Quies	44	1163	0.0747333247654543	211.196137074057	1.70962645938512	0.414399713790419	3.69850901579664e-05	0.000148045771301136	183.271264533085	-0.548406557789168	0.42563145452475	0.197587965370047	0.480658852303517	192.524012651761	1.86044780475869	0.617770886248616	0.00259917742506597	0.0136868153920257	611	423	212	98	184	105	124	227	158	290	72	108
CAATACTGCCCCTAGGCG	D1	KPTN (speckle)	chr4	16995775	+	NA	NA	NA	NA	Quies	43	NA	NA	NA	NA	NA	NA	NA	NA	NA	NA	NA	NA	NA	NA	NA	NA	NA	0	0	0	0	0	0	0	0	0	0	0	0
CAATACTTCGATAGATAA	D1	KPTN (speckle)	chr6	43461081	-	NA	NA	NA	NA	ReprPCWk	46	NA	NA	53.453124218182	-0.0500600307584411	0.508569497747149	0.921588457041474	0.946478039511175	66.2252541918269	0.725918721225787	0.619672111945513	0.241415464210211	0.535884483388823	59.3207370805085	-1.11763719421539	0.947116009748092	0.237983290854945	0.421798673303171	81	296	53	115	24	12	131	81	72	63	25	12
CAATACTTTATGCCCGGT	D1	KPTN (speckle)	chr22	27950797	+	NA	NA	NA	NA	Quies	36	31421	0.352233619191749	28.3664978100189	-1.73868292270113	1.2691750250857	0.170708266668855	0.248570020314679	22.2513059670138	0.161333635746113	1.38669268037887	0.907379765360259	0.965648101087422	25.7850497008356	-0.96216862964877	1.8490204745154	0.602808034996672	0.761379512154301	82	63	0	14	9	8	164	75	49	44	10	0
CAATAGAACACGAAGTAC	D1	KPTN (speckle)	chr7	87275343	+	NA	NA	NA	NA	Quies	38	NA	NA	NA	NA	NA	NA	NA	NA	NA	NA	NA	NA	NA	NA	NA	NA	NA	0	0	0	0	0	0	0	0	0	0	0	0
CAATAGACAGACGGTAGA	D1	KPTN (speckle)	chr3	41082130	+	NA	NA	NA	NA	ReprPCWk	44	NA	NA	NA	NA	NA	NA	NA	NA	NA	NA	NA	NA	NA	NA	NA	NA	NA	0	0	0	0	0	0	0	0	0	0	0	0
CAATAGACCCCACTGGAC	D1	KPTN (speckle)	chr4	127975174	-	NA	NA	NA	NA	TxWk	40	NA	NA	NA	NA	NA	NA	NA	NA	NA	NA	NA	NA	NA	NA	NA	NA	NA	0	0	0	0	0	0	0	0	0	0	0	0
CAATAGAGGTCTAAAGTA	D1	KPTN (speckle)	chr8	101221612	-	NA	NA	NA	NA	Quies	38	NA	NA	NA	NA	NA	NA	NA	NA	NA	NA	NA	NA	NA	NA	NA	NA	NA	0	0	0	0	0	0	0	0	0	0	0	0
CAATAGAGTATGCCTGAG	D1	KPTN (speckle)	chr4	48989006	+	NM_025087.3	NM_025087.3.2	2	NM_025087.3	ReprPCWk	44	2732	0.036039839060748	NA	NA	NA	NA	NA	NA	NA	NA	NA	NA	NA	NA	NA	NA	NA	0	0	0	0	0	0	0	0	0	0	0	0
CAATAGATGTGCACCTGC	D1	KPTN (speckle)	chr15	99458358	+	NA	NA	NA	NA	ReprPCWk	44	NA	NA	NA	NA	NA	NA	NA	NA	NA	NA	NA	NA	NA	NA	NA	NA	NA	0	0	0	0	0	0	0	0	0	0	0	0
CAATAGATGTTCTCATTG	D1	KPTN (speckle)	chrX	109913966	-	NA	NA	NA	NA	Quies	39	NA	NA	NA	NA	NA	NA	NA	NA	NA	NA	NA	NA	NA	NA	NA	NA	NA	0	0	0	0	0	0	0	0	0	0	0	0
CAATAGCCGGCAACATCG	D1	KPTN (speckle)	chr19	54115969	-	NA	NA	NA	NA	TssA	52	NA	NA	NA	NA	NA	NA	NA	NA	NA	NA	NA	NA	NA	NA	NA	NA	NA	18	0	0	0	0	0	0	0	0	0	0	0
CAATAGCGAGGGAAAGGG	D1	KPTN (speckle)	chr7	29987630	+	NA	NA	NA	NA	Quies	47	NA	NA	NA	NA	NA	NA	NA	NA	NA	NA	NA	NA	NA	NA	NA	NA	NA	0	0	0	0	0	0	0	0	0	0	0	0
CAATAGCGTAGCAAGCTA	D1	KPTN (speckle)	chr9	3248261	+	NA	NA	NA	NA	Quies	35	NA	NA	NA	NA	NA	NA	NA	NA	NA	NA	NA	NA	NA	NA	NA	NA	NA	0	0	0	0	0	0	0	0	0	0	0	0
CAATAGGCACAACCCGCC	D1	KPTN (speckle)	chr8	90357197	-	NA	NA	NA	NA	TxWk	36	262880	0.62339929047068	NA	NA	NA	NA	NA	NA	NA	NA	NA	NA	NA	NA	NA	NA	NA	0	0	0	0	0	0	0	0	0	0	0	0
CAATAGGGCATGAATACC	D1	KPTN (speckle)	chr3	177370328	+	NA	NA	NA	NA	Quies	42	NA	NA	NA	NA	NA	NA	NA	NA	NA	NA	NA	NA	NA	NA	NA	NA	NA	0	0	0	0	0	0	0	0	0	0	0	0
CAATAGGGCCCTCGCACC	D1	KPTN (speckle)	chr15	41654694	+	NA	NA	NA	NA	Quies	42	NA	NA	NA	NA	NA	NA	NA	NA	NA	NA	NA	NA	NA	NA	NA	NA	NA	0	0	0	0	0	0	0	0	0	0	0	0
CAATAGGTGAGTAACTCG	D1	KPTN (speckle)	chr6	143165217	-	NA	NA	NA	NA	TssA	36	NA	NA	52.7083336207762	-1.90638419011958	0.582714339378617	0.0010695636718404	0.00310279508050975	69.5755113042935	0.769207183974729	0.587167672353557	0.190185734133271	0.471979466152556	62.0410536655533	-2.87131392860782	0.866536749867496	0.000921192238635128	0.00580716908153012	93	354	10	39	8	49	312	162	66	55	44	7
CAATAGGTTGCGTATCCC	D1	KPTN (speckle)	chr17	58003614	-	NM_006924.5	NA	NA	NA	EnhG1	40	NA	NA	517.83010067989	2.0397915013139	0.222116848843812	4.17626935091392e-20	7.50055127158598e-19	551.372851582398	-0.353236334737556	0.187393555414775	0.0594302104555759	0.242404345666176	521.786843078355	2.18216257761122	0.314438405171465	3.92452772844161e-12	1.49950217936033e-10	2376	1490	522	450	368	245	562	1355	251	604	99	225
CAATAGTAGACGACAGGC	D1	KPTN (speckle)	chr7	23319735	+	NA	NA	NA	NA	Tx	43	NA	NA	NA	NA	NA	NA	NA	NA	NA	NA	NA	NA	NA	NA	NA	NA	NA	0	0	6	0	0	22	0	46	0	0	0	3
CAATAGTCAATCACGTCC	D1	KPTN (speckle)	chr5	37049758	-	NA	NA	NA	NA	TxWk	35	NA	NA	NA	NA	NA	NA	NA	NA	NA	NA	NA	NA	NA	NA	NA	NA	NA	0	0	0	0	0	0	0	0	0	0	0	0
CAATAGTCCCGGGCGCCC	D1	KPTN (speckle)	chr1	8423272	-	NM_001042681.2	NM_001042681.2.12	12	NM_001042681.2	TssFlnkU	46	394368	0.847671186943429	49.3106482716205	2.74515047176017	1.19535453622361	0.0216464119384455	0.0429321182740757	62.0684158433116	0.521933573761844	0.5118375241904	0.307858851183948	0.607055797554658	54.6156514395777	1.29233096020723	1.30542149569284	0.322187718474445	0.514054620820258	163	261	45	66	38	27	231	126	0	65	7	10
CAATAGTCGTCCGGCCGT	D1	KPTN (speckle)	chrX	12585719	-	NA	NA	NA	NA	Quies	40	NA	NA	NA	NA	NA	NA	NA	NA	NA	NA	NA	NA	NA	NA	NA	NA	NA	0	0	0	0	0	0	0	0	0	0	0	0
CAATAGTGCTAGAAGGCC	D1	KPTN (speckle)	chr2	157856275	+	NA	NA	NA	NA	EnhWk	42	NA	NA	NA	NA	NA	NA	NA	NA	NA	NA	NA	NA	NA	NA	NA	NA	NA	0	0	0	0	0	0	0	50	0	0	0	16
CAATAGTTCACAGATGGT	D1	KPTN (speckle)	chr3	31550162	+	NM_178862.3	NM_178862.3.1	1	NM_178862.3	TxWk	36	17238	0.164654414855003	NA	NA	NA	NA	NA	NA	NA	NA	NA	NA	NA	NA	NA	NA	NA	72	0	6	0	0	5	2	0	0	0	12	0
CAATAGTTGCCTAGTTAA	D1	KPTN (speckle)	chr4	145104820	+	NM_002940.3	NM_002940.3.2	2	NM_002940.3	TxWk	33	6510	0.208560261421157	71.5876910884572	5.17817965184989	0.927087689021979	2.33128085364136e-08	1.53814888016482e-07	73.063847049997	-0.969065440180953	0.579921120566067	0.0947158033978724	0.319517544249587	69.5683053472178	5.17399623860359	1.18907881854806	1.35354760343006e-05	0.00015379548197643	230	143	77	18	102	56	6	254	16	85	0	26
CAATATAACAAGTCCGCA	D1	KPTN (speckle)	chr6	2157423	-	NM_001500.4	NM_001500.4.10	10	NM_001500.4	ReprPCWk	35	88182	0.14181730459955	318.315480653617	1.13867987809598	0.324536469034284	0.000450413288306869	0.00143814136780249	460.443556605252	1.85851927443286	0.192300294076627	4.25982145831721e-22	3.46161905126564e-19	381.950784656384	-0.940055657349344	0.385230862996509	0.0146775181017568	0.0548988369948405	866	1486	285	608	237	620	364	298	160	224	200	92
CAATATACTGGTGAAGCG	D1	KPTN (speckle)	chr8	19816068	-	NA	NA	NA	NA	ReprPCWk	45	NA	NA	NA	NA	NA	NA	NA	NA	NA	NA	NA	NA	NA	NA	NA	NA	NA	0	0	0	0	0	0	0	0	0	0	0	0
CAATATAGTCACAGCAGT	D1	KPTN (speckle)	chr1	165531370	+	NA	NA	NA	NA	ReprPCWk	39	NA	NA	NA	NA	NA	NA	NA	NA	NA	NA	NA	NA	NA	NA	NA	NA	NA	0	0	0	0	0	0	0	0	0	0	0	0
CAATATCACGGGCGGCGA	D1	KPTN (speckle)	chr3	74608102	+	NA	NA	NA	NA	Quies	37	NA	NA	NA	NA	NA	NA	NA	NA	NA	NA	NA	NA	NA	NA	NA	NA	NA	0	0	0	0	0	0	0	0	0	0	0	0
CAATATCACGTCCACACA	D1	KPTN (speckle)	chr6	11754842	-	NM_032744.4	NM_032744.4.3	3	NM_032744.4	Quies	40	23961	0.367044009742498	116.83557928941	0.933538258104635	0.411539708819397	0.0233046036040517	0.0457300749000147	48.4130505350207	-0.564826834076931	0.613979603054951	0.357602039263669	0.653731258807511	80.7853733692396	1.39595435370806	0.713245993378068	0.0503257226853243	0.139870887251296	241	72	104	21	101	37	229	66	48	30	66	48
CAATATCAGCACCCGCCT	D1	KPTN (speckle)	chr4	158799882	-	NA	NA	NA	NA	TxWk	40	NA	NA	NA	NA	NA	NA	NA	NA	NA	NA	NA	NA	NA	NA	NA	NA	NA	0	0	0	0	0	0	0	0	0	0	0	0
CAATATCAGGCCTTTGCC	D1	KPTN (speckle)	chr6	123480960	-	NM_006073.4	NM_006073.4.32	32	NM_006073.4	Quies	34	155990	0.370864359552271	NA	NA	NA	NA	NA	NA	NA	NA	NA	NA	NA	NA	NA	NA	NA	0	0	0	0	0	0	0	0	0	0	0	0
CAATATCCGCGTCAACCC	D1	KPTN (speckle)	chr7	132798845	-	NM_017812.4	NM_017812.4.2	2	NM_017812.4	TxWk	38	283245	0.952977750562713	NA	NA	NA	NA	NA	NA	NA	NA	NA	NA	NA	NA	NA	NA	NA	73	32	18	0	0	0	1	0	0	0	0	0
CAATATCCGCGTGTGTGT	D1	KPTN (speckle)	chr19	40844478	-	NM_000762.6	NM_000762.6.1	1	NM_000762.6	Quies	47	5969	0.864195743448675	NA	NA	NA	NA	NA	NA	NA	NA	NA	NA	NA	NA	NA	NA	NA	0	0	0	0	0	0	0	0	0	0	0	0
CAATATCGTATTGGCAAA	D1	KPTN (speckle)	chr6	112412279	-	NA	NA	NA	NA	Quies	36	NA	NA	NA	NA	NA	NA	NA	NA	NA	NA	NA	NA	NA	NA	NA	NA	NA	0	0	0	0	0	0	0	0	0	0	0	0
CAATATCGTTTTCGAGGT	D1	KPTN (speckle)	chr10	22393126	+	NM_012443.4	NM_012443.4.8	8	NM_012443.4	TssA	35	47631	0.660486722595854	104.089148780273	-2.54052400568955	0.46994277900962	6.44375866629824e-08	4.01866974016888e-07	67.5813903819867	-0.11870733055012	0.531812873581872	0.823370051315054	0.932349831323698	88.0980986059977	-2.66267427706531	0.717968248826153	0.000208388605779027	0.00166491303136177	52	137	25	77	13	36	346	122	142	55	152	39
CAATATCTCCCCACTGCG	D1	KPTN (speckle)	chr5	54322077	+	NA	NA	NA	NA	EnhG1	38	8513	0.0837283868048862	23.3805057116879	-1.21199694194097	0.953957545173568	0.203908866322148	0.287379454563064	27.8388901027146	-2.1524308383478	1.13681843152523	0.0583071712385326	0.240179478658846	25.8797364961846	0.289282240333032	1.6786263638601	0.863175965491681	0.929964432712625	56	60	3	16	9	0	68	103	32	62	22	5
CAATATGGAACACAGTCC	D1	KPTN (speckle)	chr9	85740877	+	NA	NA	NA	NA	TssFlnk	42	NA	NA	NA	NA	NA	NA	NA	NA	NA	NA	NA	NA	NA	NA	NA	NA	NA	0	0	0	0	0	0	0	0	0	0	0	0
CAATATGGACTAGTGCAA	D1	KPTN (speckle)	chr4	182827063	+	NA	NA	NA	NA	ReprPC	51	NA	NA	NA	NA	NA	NA	NA	NA	NA	NA	NA	NA	NA	NA	NA	NA	NA	0	0	0	0	0	0	0	0	0	0	0	0
CAATATGGAGGTCATAGT	D1	KPTN (speckle)	chr5	91101909	-	NA	NA	NA	NA	TxWk	37	212638	0.818742226996723	NA	NA	NA	NA	NA	NA	NA	NA	NA	NA	NA	NA	NA	NA	NA	0	0	0	0	0	0	0	0	0	0	0	0
CAATATGGCAAGTCCCCC	D1	KPTN (speckle)	chr2	197890288	+	NM_006226.4	NM_006226.4.1	1	NM_006226.4	EnhWk	37	85696	0.248199240596517	NA	NA	NA	NA	NA	NA	NA	NA	NA	NA	NA	NA	NA	NA	NA	0	0	0	0	0	0	0	0	0	0	0	0
CAATATGTGGGGGCATGG	D1	KPTN (speckle)	chr5	44727581	-	NA	NA	NA	NA	Quies	37	NA	NA	NA	NA	NA	NA	NA	NA	NA	NA	NA	NA	NA	NA	NA	NA	NA	0	0	0	0	0	0	0	0	0	0	0	0
CAATATGTTTACCGAGAT	D1	KPTN (speckle)	chr2	3714271	-	NA	NA	NA	NA	ReprPCWk	43	NA	NA	NA	NA	NA	NA	NA	NA	NA	NA	NA	NA	NA	NA	NA	NA	NA	0	0	0	0	0	0	0	0	0	0	0	0
CAATATTATCACAAGACA	D1	KPTN (speckle)	chr6	73716058	-	NA	NA	NA	NA	ReprPCWk	39	NA	NA	NA	NA	NA	NA	NA	NA	NA	NA	NA	NA	NA	NA	NA	NA	NA	0	0	0	0	0	0	0	0	0	0	0	0
CAATATTGCAGGTCGCCC	D1	KPTN (speckle)	chr3	10115380	+	NA	NA	NA	NA	TssA	46	NA	NA	NA	NA	NA	NA	NA	NA	NA	NA	NA	NA	NA	NA	NA	NA	NA	0	43	0	17	0	0	44	0	0	0	0	0
CAATATTTAGACAGCTCC	D1	KPTN (speckle)	chr5	96700752	-	NA	NA	NA	NA	EnhWk	41	NA	NA	NA	NA	NA	NA	NA	NA	NA	NA	NA	NA	NA	NA	NA	NA	NA	0	0	0	0	0	0	0	0	0	0	6	0
CAATATTTATGCATGATC	D1	KPTN (speckle)	chr9	132671090	+	NM_012204.4	NM_012204.4.1	1	NM_012204.4	TssA	46	627	0.0256022866476113	196.541208090396	2.70902508938283	0.329005548017595	1.81093997094886e-16	2.56391615376207e-15	289.202753737704	0.60476627085822	0.257214235556031	0.0187121591619386	0.11724826982458	235.533104854266	1.93582591413795	0.518499497869986	0.000188825564578174	0.00152569702590888	471	718	332	332	167	274	125	531	85	234	16	75
CAATCAAAAGGCTCTTTG	D1	KPTN (speckle)	chr5	112270534	+	NA	NA	NA	NA	ReprPCWk	38	NA	NA	NA	NA	NA	NA	NA	NA	NA	NA	NA	NA	NA	NA	NA	NA	NA	0	0	0	0	0	0	0	0	0	0	0	0
CAATCAAATACAGCCGAA	D1	KPTN (speckle)	chr5	131289043	-	NA	NA	NA	NA	TxWk	40	NA	NA	NA	NA	NA	NA	NA	NA	NA	NA	NA	NA	NA	NA	NA	NA	NA	0	0	0	0	0	0	0	0	0	0	0	0
CAATCAAGACCCCACAAA	D1	KPTN (speckle)	chr2	119543567	-	NA	NA	NA	NA	EnhA1	45	NA	NA	NA	NA	NA	NA	NA	NA	NA	NA	NA	NA	NA	NA	NA	NA	NA	0	0	0	0	0	0	0	0	0	0	0	0
CAATCAAGCCTCCTTGCC	D1	KPTN (speckle)	chr6	164332775	-	NA	NA	NA	NA	TxWk	36	NA	NA	823.587015617661	1.18776586713916	0.178327490429946	2.72734992727347e-11	2.47766627502674e-10	534.441374501322	0.94730188221413	0.177172352696892	8.95319212984156e-08	7.40319037655601e-06	662.26858363041	0.0442780631815105	0.279604139170232	0.874173267479835	0.93658853853525	2369	1149	613	674	793	625	1417	502	515	333	275	212
CAATCAAGCTGGGGATGG	D1	KPTN (speckle)	chr12	56802364	-	NA	NA	NA	NA	Quies	44	NA	NA	NA	NA	NA	NA	NA	NA	NA	NA	NA	NA	NA	NA	NA	NA	NA	12	0	0	0	0	0	0	0	0	0	0	3
CAATCAAGGTCAGCTATG	D1	KPTN (speckle)	chrX	125404644	+	NA	NA	NA	NA	EnhA1	38	NA	NA	NA	NA	NA	NA	NA	NA	NA	NA	NA	NA	NA	NA	NA	NA	NA	0	0	0	0	0	0	0	0	0	0	0	0
CAATCACAGGACAGATGT	D1	KPTN (speckle)	chr5	108726585	+	NA	NA	NA	NA	TssFlnkU	38	NA	NA	NA	NA	NA	NA	NA	14.5179590101487	5.63246155026611	2.19949284556882	0.0104431418924337	0.0798190056733028	NA	NA	NA	NA	NA	31	99	4	11	0	21	1	0	0	3	13	0
CAATCACATAGCACGCAC	D1	KPTN (speckle)	chr1	100111086	+	NA	NA	NA	NA	TxWk	33	NA	NA	NA	NA	NA	NA	NA	NA	NA	NA	NA	NA	NA	NA	NA	NA	NA	0	0	0	0	0	0	0	0	0	0	0	0
CAATCACCTTAAAAGGGA	D1	KPTN (speckle)	chr1	229397761	+	NA	NA	NA	NA	ReprPC	45	NA	NA	NA	NA	NA	NA	NA	NA	NA	NA	NA	NA	NA	NA	NA	NA	NA	0	0	0	0	0	0	0	0	0	0	0	0
CAATCACGCCATCCAACA	D1	KPTN (speckle)	chr9	105157196	-	NA	NA	NA	NA	Quies	41	82025	0.384572106390859	NA	NA	NA	NA	NA	NA	NA	NA	NA	NA	NA	NA	NA	NA	NA	0	0	0	0	0	0	0	0	0	0	0	0
CAATCACGGTCGGCGTCT	D1	KPTN (speckle)	chr4	110848749	-	NA	NA	NA	NA	Quies	37	NA	NA	NA	NA	NA	NA	NA	NA	NA	NA	NA	NA	NA	NA	NA	NA	NA	0	0	0	0	0	0	0	0	0	0	0	0
CAATCACGTTGTCCTTCC	D1	KPTN (speckle)	chrX	134573455	-	NM_021796.4	NM_021796.4.1	1	NM_021796.4	Quies	42	85016	0.917762376665155	NA	NA	NA	NA	NA	NA	NA	NA	NA	NA	NA	NA	NA	NA	NA	0	0	0	0	3	0	0	0	0	0	0	0
CAATCACTATTTATTTTC	D1	KPTN (speckle)	chr6	20109453	-	NM_001080480.3	NM_001080480.3.1	1	NM_001080480.3	TxWk	41	103016	0.913375773588921	51.3326183299748	0.504252928098514	0.908788701622481	0.578988595139553	0.668322433499806	64.1852144940613	0.749697852818686	0.665467507023773	0.259922979311453	0.557559159881095	57.343777958514	-0.494964158811929	1.13353249155459	0.662360590686146	0.805104109996926	89	238	36	98	37	25	181	80	83	33	3	28
CAATCAGACCGGTAATAC	D1	KPTN (speckle)	chr5	108700734	-	NA	NA	NA	NA	Quies	38	NA	NA	NA	NA	NA	NA	NA	NA	NA	NA	NA	NA	NA	NA	NA	NA	NA	0	0	0	0	0	0	0	0	0	0	0	0
CAATCAGTGTCGTCACCA	D1	KPTN (speckle)	chr7	28615951	-	NA	NA	NA	NA	Quies	41	NA	NA	NA	NA	NA	NA	NA	NA	NA	NA	NA	NA	NA	NA	NA	NA	NA	0	0	0	0	0	0	0	0	0	0	0	0
CAATCATCAAGTCAACGC	D1	KPTN (speckle)	chr18	50562781	-	NA	NA	NA	NA	ReprPCWk	46	NA	NA	NA	NA	NA	NA	NA	NA	NA	NA	NA	NA	NA	NA	NA	NA	NA	0	0	0	0	0	0	0	0	0	0	0	0
CAATCATCCCTCCCACCT	D1	KPTN (speckle)	chr13	86196497	+	NA	NA	NA	NA	NA	32	NA	NA	NA	NA	NA	NA	NA	NA	NA	NA	NA	NA	NA	NA	NA	NA	NA	0	0	0	0	0	0	0	0	0	0	0	0
CAATCATCCCTGTCCATG	D1	KPTN (speckle)	chr4	154459379	-	NM_001358235.2	NM_001358235.2.19	19	NM_001358235.2	EnhA2	36	32420	0.124664497919695	NA	NA	NA	NA	NA	78.5838050862688	-0.0926163655411895	0.514129668799107	0.857041062060593	0.944183519635358	39.5833814122797	1.95398555525231	1.95850557910479	0.318428682398133	0.510550340490833	0	230	3	42	0	53	1	111	0	53	0	57
CAATCATCTGCCGTGTAT	D1	KPTN (speckle)	chr6	133961212	+	NM_004865.4	NM_004865.4.1	1	NM_004865.4	EnhA1	39	7989	0.214706119487221	NA	NA	NA	NA	NA	NA	NA	NA	NA	NA	NA	NA	NA	NA	NA	0	0	0	0	0	0	0	0	0	0	0	0
CAATCATGCCACATAACG	D1	KPTN (speckle)	chr12	98788361	+	NA	NA	NA	NA	ReprPCWk	41	NA	NA	NA	NA	NA	NA	NA	NA	NA	NA	NA	NA	NA	NA	NA	NA	NA	0	0	0	0	0	0	0	0	0	0	0	0
CAATCATGGGCATCCAGC	D1	KPTN (speckle)	chr11	119455500	-	NA	NA	NA	NA	Quies	43	NA	NA	NA	NA	NA	NA	NA	NA	NA	NA	NA	NA	NA	NA	NA	NA	NA	0	0	0	0	0	0	0	0	0	0	0	0
CAATCATTGCAGAATCTC	D1	KPTN (speckle)	chr2	64698783	+	NA	NA	NA	NA	EnhWk	40	NA	NA	NA	NA	NA	NA	NA	NA	NA	NA	NA	NA	NA	NA	NA	NA	NA	0	0	0	0	0	0	0	0	0	0	0	0
CAATCATTTAGTGTCGTC	D1	KPTN (speckle)	chr7	87731996	-	NA	NA	NA	NA	Quies	37	NA	NA	NA	NA	NA	NA	NA	NA	NA	NA	NA	NA	NA	NA	NA	NA	NA	0	8	0	0	0	6	0	0	0	0	0	0
CAATCCACATGTACTCAT	D1	KPTN (speckle)	chr17	52389975	+	NA	NA	NA	NA	Quies	40	NA	NA	NA	NA	NA	NA	NA	NA	NA	NA	NA	NA	NA	NA	NA	NA	NA	0	0	0	0	0	0	0	0	0	0	0	0
CAATCCACTTATTGTGCC	D1	KPTN (speckle)	chr8	27839478	-	NA	NA	NA	NA	TssFlnkU	44	NA	NA	22.3511067895046	-2.64582733770752	1.33116233884068	0.0468551919114399	0.0829334207955544	NA	NA	NA	NA	NA	16.5855572790422	-0.62634726174808	3.11918419624892	0.840851183686939	0.916866993995099	16	0	0	18	9	0	92	0	59	43	12	0
CAATCCAGCGTTCGCAAA	D1	KPTN (speckle)	chr7	134311926	-	NM_032826.5	NM_032826.5.9	9	NM_032826.5	Tx	40	5004	0.181310917062212	NA	NA	NA	NA	NA	NA	NA	NA	NA	NA	NA	NA	NA	NA	NA	0	0	0	0	0	0	0	0	0	0	0	0
CAATCCCAGGTAGTCCGT	D1	KPTN (speckle)	chr16	69613387	+	NM_138713.4	NM_138713.4.2	2	NM_138713.4	EnhWk	40	47422	0.341930506384789	NA	NA	NA	NA	NA	NA	NA	NA	NA	NA	NA	NA	NA	NA	NA	0	0	0	0	0	0	0	0	0	0	0	0
CAATCCCCTAAGGAACAC	D1	KPTN (speckle)	chr8	101207336	-	NA	NA	NA	NA	TssA	42	NA	NA	NA	NA	NA	NA	NA	95.964603026914	-0.0680152978715458	0.513311326234919	0.894586439180092	0.960425118956002	47.8592156971996	0.160342047643498	2.02729928886015	0.936959881256234	0.968050167430189	0	318	0	24	0	104	0	207	0	70	0	36
CAATCCCTTTATCCGGAT	D1	KPTN (speckle)	chr4	87169445	+	NA	NA	NA	NA	TxWk	38	NA	NA	NA	NA	NA	NA	NA	NA	NA	NA	NA	NA	NA	NA	NA	NA	NA	0	0	0	0	0	0	0	0	0	0	0	0
CAATCCGACCCCTCTAAC	D1	KPTN (speckle)	chr17	60393106	-	NA	NA	NA	NA	TssA	44	NA	NA	NA	NA	NA	NA	NA	88.1680174360553	0.731077859184697	0.440099196591444	0.0966800950763626	0.323585161279585	46.8365651825955	0.426359110637134	1.55851800859297	0.784417389826669	0.882347249082511	30	217	7	93	0	92	2	136	13	39	0	39
CAATCCGACTGGTATACC	D1	KPTN (speckle)	chr6	162879280	+	NM_001080379.2	NM_001080379.2.2	2	NM_001080379.2	Quies	41	151307	0.257531994274306	NA	NA	NA	NA	NA	NA	NA	NA	NA	NA	NA	NA	NA	NA	NA	0	0	0	0	0	0	0	0	0	0	0	0
CAATCCGCGCCCACGGTC	D1	KPTN (speckle)	chr19	39750293	+	NA	NA	NA	NA	ReprPCWk	42	NA	NA	NA	NA	NA	NA	NA	NA	NA	NA	NA	NA	NA	NA	NA	NA	NA	0	0	0	0	0	0	0	0	0	0	0	0
CAATCCGCGGCGTATTCG	D1	KPTN (speckle)	chr4	105651655	-	NA	NA	NA	NA	Quies	36	NA	NA	NA	NA	NA	NA	NA	NA	NA	NA	NA	NA	NA	NA	NA	NA	NA	0	0	0	0	0	0	0	0	0	0	0	0
CAATCCGGTGCATATTAC	D1	KPTN (speckle)	chr11	134693711	-	NA	NA	NA	NA	ReprPCWk	40	8293	0.488974056603774	NA	NA	NA	NA	NA	NA	NA	NA	NA	NA	NA	NA	NA	NA	NA	0	0	0	0	0	0	0	0	0	0	0	0
CAATCCGGTGTGTTGGTC	D1	KPTN (speckle)	chr3	125432702	-	NA	NA	NA	NA	EnhWk	46	NA	NA	NA	NA	NA	NA	NA	NA	NA	NA	NA	NA	NA	NA	NA	NA	NA	0	0	0	0	0	0	0	0	0	0	0	0
CAATCCGTCGAATCGCGA	D1	KPTN (speckle)	chr2	32955655	+	NM_206943.4	NM_206943.4.2	2	NM_206943.4	TxWk	41	8703	0.0192307267371845	NA	NA	NA	NA	NA	NA	NA	NA	NA	NA	NA	NA	NA	NA	NA	0	0	0	0	0	0	0	0	0	0	0	0
CAATCCTAGCTCCAAACT	D1	KPTN (speckle)	chr1	90926031	-	NM_201269.3	NM_201269.3.2	2	NM_201269.3	EnhA1	36	96004	0.899486564479256	41.4144813498746	1.3718457081318	1.22093227596537	0.261180599888402	0.352674439735319	56.7570423605497	1.11199979642113	0.818281534761003	0.174163941790697	0.449939426906332	48.5113174628627	-0.0932746469824373	1.52117160942792	0.951106245763016	0.976045345210346	155	145	44	101	12	35	2	145	64	9	16	15
CAATCCTCATATGCCGGT	D1	KPTN (speckle)	chr9	97923947	-	NA	NA	NA	NA	EnhA2	39	NA	NA	NA	NA	NA	NA	NA	NA	NA	NA	NA	NA	NA	NA	NA	NA	NA	0	0	0	11	0	0	0	0	0	0	0	0
CAATCCTCGCGTCGCCCT	D1	KPTN (speckle)	chr11	46444400	+	NA	NA	NA	NA	TxWk	38	NA	NA	NA	NA	NA	NA	NA	NA	NA	NA	NA	NA	NA	NA	NA	NA	NA	0	0	0	0	0	0	0	0	0	0	0	0
CAATCCTTACAAATTGCC	D1	KPTN (speckle)	chr4	102807915	+	NA	NA	NA	NA	TxWk	37	NA	NA	NA	NA	NA	NA	NA	NA	NA	NA	NA	NA	NA	NA	NA	NA	NA	0	0	0	0	0	0	0	0	0	0	0	0
CAATCCTTCTGTCACTGT	D1	KPTN (speckle)	chr2	144350532	-	NA	NA	NA	NA	EnhA1	39	NA	NA	NA	NA	NA	NA	NA	NA	NA	NA	NA	NA	NA	NA	NA	NA	NA	0	0	0	0	0	0	0	0	0	0	0	0
CAATCCTTGTAGTCCCGT	D1	KPTN (speckle)	chr20	44628050	-	NM_000022.4	NM_000022.4.9	9	NM_000022.4	EnhWk	53	23649	0.734943128845795	NA	NA	NA	NA	NA	NA	NA	NA	NA	NA	NA	NA	NA	NA	NA	0	0	0	0	0	0	0	0	0	0	0	0
CAATCGACCCCACAAGCG	D1	KPTN (speckle)	chr15	65879567	-	NA	NA	NA	NA	Tx	38	NA	NA	NA	NA	NA	NA	NA	NA	NA	NA	NA	NA	NA	NA	NA	NA	NA	0	0	0	0	0	0	0	0	0	0	0	0
CAATCGACCTGGCCAACT	D1	KPTN (speckle)	chr17	40646922	+	NA	NA	NA	NA	TssA	41	NA	NA	NA	NA	NA	NA	NA	NA	NA	NA	NA	NA	NA	NA	NA	NA	NA	0	0	0	0	0	0	0	0	0	0	0	0
CAATCGACTACCCGGATA	D1	KPTN (speckle)	chrX	90376437	+	NA	NA	NA	NA	Quies	36	NA	NA	NA	NA	NA	NA	NA	NA	NA	NA	NA	NA	NA	NA	NA	NA	NA	0	0	0	0	0	0	0	0	0	0	0	0
CAATCGAGCAGAGACAGC	D1	KPTN (speckle)	chr2	64681984	-	NA	NA	NA	NA	EnhWk	39	NA	NA	NA	NA	NA	NA	NA	NA	NA	NA	NA	NA	NA	NA	NA	NA	NA	0	0	0	0	0	0	0	0	0	0	0	0
CAATCGAGCGGACGTACC	D1	KPTN (speckle)	chr1	230962541	-	NM_024525.5	NM_024525.5.22	22	NM_024525.5	TxWk	38	16320	0.224734573596442	16.2331615728669	5.43129395531253	1.4952070661297	0.000280721844003765	0.000938575954233822	22.6957908102704	2.59520718450485	1.50413624733482	0.0844589430259759	0.299617560040667	18.8333419073206	2.54428792341717	2.15580389803973	0.237919173417284	0.421718188893367	123	79	11	38	14	20	8	50	0	0	0	3
CAATCGATGCATTGGGCC	D1	KPTN (speckle)	chr3	193831476	+	NA	NA	NA	NA	TxWk	48	NA	NA	NA	NA	NA	NA	NA	NA	NA	NA	NA	NA	NA	NA	NA	NA	NA	0	0	0	0	0	0	0	0	0	0	0	0
CAATCGATGGGCTATGCA	D1	KPTN (speckle)	chr2	154350628	+	NM_052917.4	NM_052917.4.9	9	NM_052917.4	Het	37	478707	0.822438657315938	NA	NA	NA	NA	NA	NA	NA	NA	NA	NA	NA	NA	NA	NA	NA	0	0	0	0	0	0	0	0	0	0	0	0
CAATCGCCACAAGTATCC	D1	KPTN (speckle)	chr1	16513405	+	NA	NA	NA	NA	EnhA2	44	NA	NA	NA	NA	NA	NA	NA	NA	NA	NA	NA	NA	NA	NA	NA	NA	NA	0	0	0	0	0	0	0	0	0	0	0	0
CAATCGCCACATCCCAAT	D1	KPTN (speckle)	chr4	186192631	+	NM_207352.4	NM_207352.4.1	1	NM_207352.4	TssA	45	1065	0.0486367995615838	42.3992219531451	4.05736798676716	1.0273290187045	7.83362599783899e-05	0.000294015675924593	24.9857206080657	1.41868485152501	1.15706823187074	0.220159910156226	0.509504904521421	32.2317987476672	2.46729356189351	1.60913797771789	0.125201602512313	0.270943623445818	243	99	49	27	30	16	24	20	0	46	7	1
CAATCGCCAGCCGTTCCC	D1	KPTN (speckle)	chr7	22734443	-	NA	NA	NA	NA	Quies	39	NA	NA	NA	NA	NA	NA	NA	NA	NA	NA	NA	NA	NA	NA	NA	NA	NA	0	0	0	0	0	0	0	87	0	0	0	0
CAATCGCCCTTTGTCGAC	D1	KPTN (speckle)	chr9	34587322	+	NA	NA	NA	NA	ReprPC	57	NA	NA	NA	NA	NA	NA	NA	NA	NA	NA	NA	NA	NA	NA	NA	NA	NA	0	0	0	0	0	0	0	0	0	0	0	0
CAATCGCCGGTAGAAGTG	D1	KPTN (speckle)	chr2	7088270	-	NA	NA	NA	NA	ReprPCWk	42	NA	NA	NA	NA	NA	NA	NA	NA	NA	NA	NA	NA	NA	NA	NA	NA	NA	0	0	0	0	0	0	0	0	0	0	0	0
CAATCGCGGGCGAGCAAC	D1	KPTN (speckle)	chr9	121452535	-	NA	NA	NA	NA	ReprPCWk	44	NA	NA	NA	NA	NA	NA	NA	NA	NA	NA	NA	NA	NA	NA	NA	NA	NA	0	0	0	0	0	0	0	0	0	0	0	0
CAATCGCGTGACTTCCGC	D1	KPTN (speckle)	chr16	50227755	-	NA	NA	NA	NA	EnhA2	38	NA	NA	NA	NA	NA	NA	NA	NA	NA	NA	NA	NA	NA	NA	NA	NA	NA	0	0	0	0	0	0	0	0	0	0	0	0
CAATCGCTGCCGTAACTG	D1	KPTN (speckle)	chr2	191783609	+	NA	NA	NA	NA	Quies	38	NA	NA	NA	NA	NA	NA	NA	NA	NA	NA	NA	NA	NA	NA	NA	NA	NA	0	0	0	0	0	0	0	0	0	0	0	0
CAATCGCTTGGTTAGGAC	D1	KPTN (speckle)	chr2	133802330	+	NA	NA	NA	NA	Quies	40	NA	NA	NA	NA	NA	NA	NA	NA	NA	NA	NA	NA	NA	NA	NA	NA	NA	0	0	0	0	0	0	0	0	0	0	0	0
CAATCGGAATGTGATGCT	D1	KPTN (speckle)	chr5	148746690	-	NA	NA	NA	NA	EnhWk	40	NA	NA	NA	NA	NA	NA	NA	NA	NA	NA	NA	NA	NA	NA	NA	NA	NA	0	0	0	0	0	0	0	0	0	0	0	0
CAATCGGAGAGCCCGCGA	D1	KPTN (speckle)	chr8	115467589	-	NM_014112.5	NM_014112.5.2	2	NM_014112.5	EnhWk	36	201386	0.773134213759214	19.8459767007294	1.16133144502665	1.39593379160028	0.405443505273832	0.504755840066412	NA	NA	NA	NA	NA	21.5561804672833	-1.71634500806148	2.53335661648709	0.498089796472055	0.676079453757549	36	52	14	10	17	26	36	0	39	0	0	28
CAATCGGCACTCGCTGCT	D1	KPTN (speckle)	chr2	58730860	+	NA	NA	NA	NA	EnhA2	36	303122	0.476585936468206	18.3898252456222	-0.283095338049921	1.48437866895678	0.848747798651774	0.892199484766076	26.8863082335728	2.61801838141443	1.39169334857466	0.0599481518707632	0.24349157997008	22.7900583050922	-3.08746972410816	2.24090746022885	0.168272291753722	0.332897084072327	34	68	5	58	4	22	197	0	0	18	10	9
CAATCGGCCCACTTACTC	D1	KPTN (speckle)	chr10	119520529	-	NM_001005339.2	NM_001005339.2.2	2	NM_001005339.2	EnhA1	52	22190	0.517213248490782	NA	NA	NA	NA	NA	NA	NA	NA	NA	NA	NA	NA	NA	NA	NA	42	0	8	0	11	5	0	0	20	14	0	0
CAATCGGTACGCCATCCC	D1	KPTN (speckle)	chr8	17375049	-	NM_004686.5	NM_004686.5.13	13	NM_004686.5	ReprPCWk	38	38302	0.328608932891779	NA	NA	NA	NA	NA	NA	NA	NA	NA	NA	NA	NA	NA	NA	NA	0	0	0	0	0	0	0	0	0	0	0	0
CAATCGGTGTTCGGGGTG	D1	KPTN (speckle)	chr10	99984089	+	NA	NA	NA	NA	EnhWk	43	NA	NA	NA	NA	NA	NA	NA	39.755808930099	-0.707263639121451	0.774736927332159	0.361290861608371	0.656249456194148	31.1546070007577	-2.10727291248745	1.68360637936909	0.210700244283218	0.388660142940559	6	28	2	33	3	35	1	93	79	32	20	25
CAATCGTACTCTGGCGGT	D1	KPTN (speckle)	chr14	102720308	+	NM_015156.4	NM_015156.4.8	8	NM_015156.4	Tx	42	127660	0.92565602952586	93.4264417787847	3.14579837964332	0.641881516897464	9.53976606700988e-07	5.04200330490961e-06	145.541642181096	-0.499333092430842	0.401638934383896	0.213779862034111	0.502423772671833	116.111844987952	3.21776242446027	0.814736270678651	7.83300626769065e-05	0.000717802684116059	295	188	105	223	103	51	12	245	30	195	23	69
CAATCGTCCGCGATGGCT	D1	KPTN (speckle)	chr8	132889903	+	NM_003235.5	NM_003235.5.10	10	NM_003235.5	ReprPCWk	45	22946	0.0856379365683618	NA	NA	NA	NA	NA	NA	NA	NA	NA	NA	NA	NA	NA	NA	NA	0	0	0	0	0	0	0	0	0	0	0	0
CAATCGTGGTCTGGGAGG	D1	KPTN (speckle)	chr8	107513597	+	NA	NA	NA	NA	Quies	39	NA	NA	NA	NA	NA	NA	NA	NA	NA	NA	NA	NA	NA	NA	NA	NA	NA	0	0	0	0	0	0	0	0	0	0	0	0
CAATCGTGGTTGCCGTGC	D1	KPTN (speckle)	chr3	168469831	+	NA	NA	NA	NA	Quies	34	220309	0.379139081395409	NA	NA	NA	NA	NA	NA	NA	NA	NA	NA	NA	NA	NA	NA	NA	0	0	0	0	0	0	0	0	0	0	0	0
CAATCGTGTCCTCGCGCG	D1	KPTN (speckle)	chr8	90225389	+	NA	NA	NA	NA	EnhWk	37	4048	0.0086769755767145	NA	NA	NA	NA	NA	NA	NA	NA	NA	NA	NA	NA	NA	NA	NA	0	0	0	0	0	0	0	0	0	0	0	0
CAATCTAAACCCCCGCGT	D1	KPTN (speckle)	chr7	45490343	-	NA	NA	NA	NA	Quies	39	NA	NA	NA	NA	NA	NA	NA	NA	NA	NA	NA	NA	NA	NA	NA	NA	NA	0	0	0	0	0	0	0	0	0	0	0	0
CAATCTAAACTATAAGCT	D1	KPTN (speckle)	chr10	84213986	-	NA	NA	NA	NA	ReprPCWk	48	NA	NA	NA	NA	NA	NA	NA	NA	NA	NA	NA	NA	NA	NA	NA	NA	NA	0	0	0	0	0	0	0	0	0	0	0	0
CAATCTAAGACATAGTTC	D1	KPTN (speckle)	chr4	134225027	-	NA	NA	NA	NA	Quies	32	102950	0.341672419286321	NA	NA	NA	NA	NA	NA	NA	NA	NA	NA	NA	NA	NA	NA	NA	0	0	0	0	0	0	0	0	0	0	0	0
CAATCTAAGGCTTTTCTC	D1	KPTN (speckle)	chr1	57126147	-	NM_001365792.1	NM_001365792.1.11	11	NM_001365792.1	Quies	38	297913	0.693978098364016	NA	NA	NA	NA	NA	NA	NA	NA	NA	NA	NA	NA	NA	NA	NA	0	0	0	0	0	0	0	0	0	0	0	0
CAATCTACGCATCTCTTG	D1	KPTN (speckle)	chr13	100967043	-	NA	NA	NA	NA	Quies	40	NA	NA	NA	NA	NA	NA	NA	NA	NA	NA	NA	NA	NA	NA	NA	NA	NA	0	0	0	0	0	0	0	36	0	0	0	0
CAATCTAGTGGTGGAAAC	D1	KPTN (speckle)	chr11	3853691	-	NA	NA	NA	NA	EnhWk	48	NA	NA	NA	NA	NA	NA	NA	80.6116345114139	-0.772134373592098	0.553205828258721	0.162791240949098	0.434262783872916	41.8975345543081	0.558468199274464	1.99262929994588	0.779272680930028	0.878796600610586	0	138	0	67	5	29	0	277	0	52	5	47
CAATCTATGAAGTTAGCC	D1	KPTN (speckle)	chr1	79764522	+	NA	NA	NA	NA	Quies	32	NA	NA	23.3966879358107	1.75690638520134	1.39689528813315	0.208492196589746	0.292781302863364	53.9156106056166	2.18330536587547	0.738391779386263	0.00310810695168104	0.0353161274943662	38.0326886361113	-0.763639350737967	1.43819972181167	0.595440317885288	0.755272890619272	59	203	25	75	16	58	94	101	0	7	9	6
CAATCTATGCCTTTATAC	D1	KPTN (speckle)	chr1	108918007	+	NM_013296.5	NM_013296.5.11	11	NM_013296.5	TxWk	37	41023	0.712687409878216	NA	NA	NA	NA	NA	NA	NA	NA	NA	NA	NA	NA	NA	NA	NA	15	16	5	11	9	0	0	67	0	20	0	0
CAATCTATTGAATCGACA	D1	KPTN (speckle)	chr12	28242875	+	NM_018318.5	NM_018318.5.1	1	NM_018318.5	TssFlnkU	36	52420	0.145728098390096	23.7027138069355	1.3961064972486	1.25737329818179	0.266854382476545	0.359107076054512	35.8756083341816	1.52861779813523	1.09420382209768	0.162409432670525	0.433742145321123	29.3554831311518	0.151127726130125	1.76154495563686	0.931631196906636	0.965953549437324	102	138	11	23	15	29	3	16	13	82	21	2
CAATCTCAAAGTACGCGC	D1	KPTN (speckle)	chrX	45043772	-	NA	NA	NA	NA	Quies	45	NA	NA	NA	NA	NA	NA	NA	NA	NA	NA	NA	NA	NA	NA	NA	NA	NA	0	0	0	0	0	0	0	0	0	0	0	0
CAATCTCCGGCCCACGAA	D1	KPTN (speckle)	chr6	89639954	+	NA	NA	NA	NA	TxWk	42	NA	NA	NA	NA	NA	NA	NA	NA	NA	NA	NA	NA	NA	NA	NA	NA	NA	17	29	0	0	0	0	1	55	0	14	0	0
CAATCTCGGAACTTGTTC	D1	KPTN (speckle)	chr9	40940406	-	NA	NA	NA	NA	TxWk	39	NA	NA	NA	NA	NA	NA	NA	NA	NA	NA	NA	NA	NA	NA	NA	NA	NA	39	16	7	13	3	0	2	0	0	0	0	8
CAATCTCGGGGCCACGAC	D1	KPTN (speckle)	chr17	60857426	+	NM_017679.5	NM_017679.5.7	7	NM_017679.5	Quies	37	179576	0.251161918988057	NA	NA	NA	NA	NA	NA	NA	NA	NA	NA	NA	NA	NA	NA	NA	30	0	0	0	0	0	3	0	18	0	0	0
CAATCTCGTATCCGATGT	D1	KPTN (speckle)	chr6	53544015	+	NA	NA	NA	NA	TssA	46	NA	NA	NA	NA	NA	NA	NA	NA	NA	NA	NA	NA	NA	NA	NA	NA	NA	0	0	0	0	0	0	0	0	0	0	0	0
CAATCTCGTCCGGCTGAA	D1	KPTN (speckle)	chr4	122274940	+	NM_001384125.1	NM_001384125.1.49	49	NM_001384125.1	Quies	33	122610	0.582686221022517	NA	NA	NA	NA	NA	NA	NA	NA	NA	NA	NA	NA	NA	NA	NA	15	0	4	17	7	5	0	0	0	0	7	4
CAATCTGAAGTCCAGACC	D1	KPTN (speckle)	chr1	153241592	+	NA	NA	NA	NA	ReprPCWk	43	NA	NA	NA	NA	NA	NA	NA	NA	NA	NA	NA	NA	NA	NA	NA	NA	NA	0	0	0	0	0	0	0	0	0	0	0	0
CAATCTGACATTCTAAGC	D1	KPTN (speckle)	chr6	36099330	-	NA	NA	NA	NA	EnhA1	40	NA	NA	NA	NA	NA	NA	NA	NA	NA	NA	NA	NA	NA	NA	NA	NA	NA	0	0	0	0	0	0	0	0	0	0	0	0
CAATCTGCCGGCGCCGGC	D1	KPTN (speckle)	chr20	53918089	+	NA	NA	NA	NA	EnhA1	44	NA	NA	NA	NA	NA	NA	NA	30.9243563896584	3.25187617745998	1.2669319059805	0.0102661570253065	0.0788309731047156	18.8774530835793	-1.6422893490742	2.90796717264569	0.572240337283034	0.735882140523185	43	57	0	39	1	60	72	0	0	26	0	4
CAATCTGGAGCCCCCACT	D1	KPTN (speckle)	chr6	154745598	+	NM_014892.5	NM_014892.5.1	1	NM_014892.5	TxWk	37	12183	0.120855901434438	47.8672207568197	-1.79250266603305	0.898024210095372	0.0459283059482553	0.0815552614136795	54.7044777855888	-2.39284775846303	1.0382606292149	0.0211850820393518	0.127261698531574	52.7630594149661	0.0492769478808183	1.4647562744115	0.973162838401317	0.987087058091379	47	140	7	14	10	0	226	216	156	36	7	42
CAATCTGGCCACCATCGA	D1	KPTN (speckle)	chr5	124676384	+	NA	NA	NA	NA	Quies	38	NA	NA	NA	NA	NA	NA	NA	NA	NA	NA	NA	NA	NA	NA	NA	NA	NA	0	0	0	0	0	0	36	0	0	0	0	0
CAATCTGGCTATTATCAC	D1	KPTN (speckle)	chr6	149333945	-	NA	NA	NA	NA	TxWk	36	NA	NA	NA	NA	NA	NA	NA	NA	NA	NA	NA	NA	NA	NA	NA	NA	NA	0	0	0	25	0	0	0	25	0	0	11	0
CAATCTGGTGTGGGGCCT	D1	KPTN (speckle)	chr1	24324747	+	NM_198173.3	NM_198173.3.1	1	NM_198173.3	EnhBiv	49	5391	0.149908236471831	NA	NA	NA	NA	NA	NA	NA	NA	NA	NA	NA	NA	NA	NA	NA	0	0	0	0	0	0	0	0	0	0	0	0
CAATCTGTGCCTGCTGCG	D1	KPTN (speckle)	chr2	149039599	-	NA	NA	NA	NA	ReprPC	45	NA	NA	NA	NA	NA	NA	NA	NA	NA	NA	NA	NA	NA	NA	NA	NA	NA	0	0	0	0	0	0	0	0	0	0	0	0
CAATCTGTTCAAGTCCGA	D1	KPTN (speckle)	chr1	117022807	-	NA	NA	NA	NA	ReprPCWk	44	NA	NA	NA	NA	NA	NA	NA	NA	NA	NA	NA	NA	NA	NA	NA	NA	NA	0	0	0	0	0	0	0	0	0	0	0	0
CAATCTTATCGTCCGACA	D1	KPTN (speckle)	chr21	31757588	-	NA	NA	NA	NA	ReprPCWk	41	NA	NA	NA	NA	NA	NA	NA	NA	NA	NA	NA	NA	NA	NA	NA	NA	NA	0	0	0	0	0	0	0	0	0	0	0	0
CAATCTTGACAAGTTGGT	D1	KPTN (speckle)	chr2	237954456	-	NA	NA	NA	NA	Quies	48	8274	0.210571857582776	NA	NA	NA	NA	NA	NA	NA	NA	NA	NA	NA	NA	NA	NA	NA	0	0	0	0	0	0	0	0	0	0	0	0
CAATCTTGCTGCTATATT	D1	KPTN (speckle)	chr6	43547746	-	NM_020750.3	NM_020750.3.14	14	NM_020750.3	Tx	41	28292	0.526803835769481	1560.14513242039	2.35928575640571	0.213222503841064	1.85669139956097e-28	5.41008543769722e-27	755.661162734871	-0.341579438894075	0.169396218114463	0.0437526734030537	0.20101231451961	1115.51023557392	2.50447058670913	0.263233600892819	1.83026351881587e-21	2.08381972245789e-19	6198	1903	1887	688	1197	323	2089	1617	665	1116	148	253
CAATCTTGTCAACGGTAT	D1	KPTN (speckle)	chr6	38579574	-	NM_001099272.2	NM_001099272.2.6	6	NM_001099272.2	EnhWk	37	60355	0.128012064164045	NA	NA	NA	NA	NA	NA	NA	NA	NA	NA	NA	NA	NA	NA	NA	0	0	0	0	0	0	0	0	0	0	0	0
CAATGAAAGGATGCCCCG	D1	KPTN (speckle)	chr1	88975067	-	NM_001008661.3	NM_001008661.3.12	12	NM_001008661.3	TxWk	40	17562	0.308912771982903	25.0983379652946	-0.105967613949068	1.00794414624701	0.916270729184676	0.942855246018345	39.2004395387822	2.0668233333764	1.39295601618794	0.137870522827926	0.395785360402998	31.9107487095697	-2.24991110850272	1.76411290470493	0.20217541745764	0.377874672911876	22	150	13	57	24	18	54	0	49	20	5	26
CAATGAACACCCCAGTAC	D1	KPTN (speckle)	chr7	107690856	-	NA	NA	NA	NA	EnhWk	42	NA	NA	NA	NA	NA	NA	NA	NA	NA	NA	NA	NA	NA	NA	NA	NA	NA	0	0	0	0	0	0	0	0	0	0	0	0
CAATGAACCGAACTCCCT	D1	KPTN (speckle)	chr2	85049664	+	NM_020122.5	NM_020122.5.6	6	NM_020122.5	Tx	39	78504	0.888939215508651	292.066097436995	1.32167257469914	0.368382430263781	0.000333514324010164	0.00109835020539661	145.137623208774	0.480431667318607	0.30787731042431	0.118650111373375	0.363414157086687	214.005091922088	0.620220722222703	0.507249345325465	0.221437851859621	0.402175579856801	1433	484	210	130	158	115	706	261	71	124	126	43
CAATGAATGGAGTGCCAA	D1	KPTN (speckle)	chr2	200589511	-	NA	NA	NA	NA	ReprPCWk	43	NA	NA	NA	NA	NA	NA	NA	NA	NA	NA	NA	NA	NA	NA	NA	NA	NA	0	0	0	0	0	0	0	0	0	0	0	0
CAATGACACTCGGCCCAT	D1	KPTN (speckle)	chr2	163641191	-	NM_018086.4	NM_018086.4.1	1	NM_018086.4	Quies	36	94817	0.710782770356377	NA	NA	NA	NA	NA	NA	NA	NA	NA	NA	NA	NA	NA	NA	NA	0	0	0	0	0	0	0	0	0	0	0	0
CAATGACCCTGCTCATCT	D1	KPTN (speckle)	chr2	166519106	+	NA	NA	NA	NA	Quies	33	NA	NA	NA	NA	NA	NA	NA	NA	NA	NA	NA	NA	NA	NA	NA	NA	NA	0	0	0	0	0	0	0	0	0	0	0	0
CAATGACCGGAAAGGCGA	D1	KPTN (speckle)	chr5	134207321	-	NM_002715.4	NM_002715.4.6	6	NM_002715.4	TxWk	40	18752	0.590763026904417	66.3380474861174	1.83005666504672	0.945765476363875	0.0529902349231296	0.0921533167513267	37.1420399307043	-0.861163463821833	1.02680601363584	0.401647922474085	0.688480865654953	51.0632802183927	2.60504975319026	1.36456041145708	0.0562522673678185	0.151940434132846	274	173	57	29	31	0	311	153	41	27	0	5
CAATGACGGCCAAGCGGT	D1	KPTN (speckle)	chr1	167906892	-	NM_018417.6	NM_018417.6.32	32	NM_018417.6	Quies	39	7242	0.0691366982023695	27.7630747999641	0.613039920543339	1.48950634129119	0.68065275608264	0.757531386359183	38.1331184259402	-0.642670519643643	0.892103489520251	0.471279325596071	0.739228473575414	32.8024425536798	0.800803494181596	1.67845023190888	0.633284598501185	0.78418756956947	81	101	32	16	4	12	190	116	0	89	9	3
CAATGACGTCGCGCCGGC	D1	KPTN (speckle)	chr2	149628840	+	NA	NA	NA	NA	Quies	35	41644	0.0904810635935609	824.602299967006	-0.931704458262636	0.124289260537168	6.5665099200355e-14	7.6050942542819e-13	301.884819149433	0.0660915486248736	0.281552268818978	0.814410624865078	0.929270248670385	569.493611825076	-1.19490646613435	0.349957038751026	0.000639138354977735	0.00429451443703817	1018	764	373	314	364	174	2564	391	1079	452	721	109
CAATGACTATCACCCTAC	D1	KPTN (speckle)	chr6	42017743	+	NA	NA	NA	NA	EnhWk	45	NA	NA	NA	NA	NA	NA	NA	NA	NA	NA	NA	NA	NA	NA	NA	NA	NA	0	0	0	0	0	0	0	0	0	0	0	0
CAATGACTGCCTGTGCAT	D1	KPTN (speckle)	chr5	138600985	-	NA	NA	NA	NA	ReprPCWk	48	NA	NA	NA	NA	NA	NA	NA	NA	NA	NA	NA	NA	NA	NA	NA	NA	NA	0	0	0	0	0	0	0	0	0	0	0	0
CAATGAGAGTCCCACACC	D1	KPTN (speckle)	chr15	64211560	+	NA	NA	NA	NA	TxWk	39	NA	NA	NA	NA	NA	NA	NA	NA	NA	NA	NA	NA	NA	NA	NA	NA	NA	0	36	0	0	0	0	0	0	0	0	0	0
CAATGAGGGTGCGCAACG	D1	KPTN (speckle)	chr17	60393179	-	NA	NA	NA	NA	TssA	44	NA	NA	NA	NA	NA	NA	NA	NA	NA	NA	NA	NA	NA	NA	NA	NA	NA	0	0	0	0	0	0	0	0	0	0	0	0
CAATGAGTTGCCCTTAAA	D1	KPTN (speckle)	chr17	56870698	+	NA	NA	NA	NA	TxWk	41	NA	NA	NA	NA	NA	NA	NA	NA	NA	NA	NA	NA	NA	NA	NA	NA	NA	0	0	0	0	0	0	0	0	0	0	0	0
CAATGATACAGTGGAGTT	D1	KPTN (speckle)	chr5	65866346	+	NA	NA	NA	NA	Quies	39	NA	NA	NA	NA	NA	NA	NA	NA	NA	NA	NA	NA	NA	NA	NA	NA	NA	0	0	0	0	0	0	0	0	0	0	0	0
CAATGATAGATGCGTGCC	D1	KPTN (speckle)	chr6	145904741	-	NM_001042683.3	NM_001042683.3.5	5	NM_001042683.3	TxWk	36	59617	0.749409191472245	NA	NA	NA	NA	NA	NA	NA	NA	NA	NA	NA	NA	NA	NA	NA	0	0	0	0	0	0	0	0	0	0	0	0
CAATGCAACTGCTGACAA	D1	KPTN (speckle)	chr6	20623226	+	NM_017774.3	NM_017774.3.4	4	NM_017774.3	Quies	34	88770	0.127187125688447	NA	NA	NA	NA	NA	NA	NA	NA	NA	NA	NA	NA	NA	NA	NA	20	0	0	0	1	11	0	0	0	0	0	0
CAATGCAAGCCCGGTGTC	D1	KPTN (speckle)	chr16	6888983	-	NA	NA	NA	NA	ReprPCWk	42	NA	NA	NA	NA	NA	NA	NA	NA	NA	NA	NA	NA	NA	NA	NA	NA	NA	0	0	0	0	0	0	0	0	0	0	0	0
CAATGCAATCGACCCCGG	D1	KPTN (speckle)	chr2	29060794	+	NA	NA	NA	NA	ReprPC	48	NA	NA	NA	NA	NA	NA	NA	NA	NA	NA	NA	NA	NA	NA	NA	NA	NA	0	0	0	0	0	0	0	0	0	0	0	0
CAATGCAATCGCGGTCTT	D1	KPTN (speckle)	chr15	50000892	-	NM_024837.4	NM_024837.4.20	20	NM_024837.4	Quies	37	118341	0.453420742080338	NA	NA	NA	NA	NA	NA	NA	NA	NA	NA	NA	NA	NA	NA	NA	0	0	0	0	0	0	0	0	0	0	0	0
CAATGCACACCTTGGGAA	D1	KPTN (speckle)	chr16	69146650	-	NA	NA	NA	NA	Tx	45	NA	NA	NA	NA	NA	NA	NA	NA	NA	NA	NA	NA	NA	NA	NA	NA	NA	0	0	0	0	0	0	0	0	0	0	0	0
CAATGCACAGCATGGGGA	D1	KPTN (speckle)	chr11	126588086	+	NA	NA	NA	NA	ReprPC	51	44139	0.658781212220713	NA	NA	NA	NA	NA	NA	NA	NA	NA	NA	NA	NA	NA	NA	NA	0	0	0	0	0	0	0	0	0	0	0	0
CAATGCACCCTCGCCTTG	D1	KPTN (speckle)	chr8	105584882	+	NM_012082.4	NM_012082.4.4	4	NM_012082.4	Quies	36	266445	0.548125702013158	NA	NA	NA	NA	NA	NA	NA	NA	NA	NA	NA	NA	NA	NA	NA	0	0	0	0	0	0	0	0	0	0	0	0
CAATGCACGAGCGACTCC	D1	KPTN (speckle)	chr3	84139611	-	NA	NA	NA	NA	Quies	31	NA	NA	NA	NA	NA	NA	NA	NA	NA	NA	NA	NA	NA	NA	NA	NA	NA	0	0	0	0	0	0	0	0	0	0	0	0
CAATGCACGCTGCCAGCG	D1	KPTN (speckle)	chr12	111947028	+	NA	NA	NA	NA	Quies	39	NA	NA	NA	NA	NA	NA	NA	NA	NA	NA	NA	NA	NA	NA	NA	NA	NA	0	0	0	0	0	0	0	0	0	0	0	0
CAATGCACGTTGCCGAGA	D1	KPTN (speckle)	chr8	108466955	+	NM_014673.5	NM_014673.5.5	5	NM_014673.5	TxWk	35	23332	0.511969806683782	NA	NA	NA	NA	NA	NA	NA	NA	NA	NA	NA	NA	NA	NA	NA	0	0	0	0	0	0	0	0	0	0	0	0
CAATGCAGTTTAGAAACG	D1	KPTN (speckle)	chr1	154059762	+	NA	NA	NA	NA	ReprPCWk	40	NA	NA	NA	NA	NA	NA	NA	NA	NA	NA	NA	NA	NA	NA	NA	NA	NA	0	0	0	0	0	0	0	0	0	0	0	0
CAATGCATCGACGAGGAA	D1	KPTN (speckle)	chr1	107348966	+	NM_001113226.3	NM_001113226.3.3	3	NM_001113226.3	Quies	39	207928	0.604643994358579	NA	NA	NA	NA	NA	NA	NA	NA	NA	NA	NA	NA	NA	NA	NA	0	0	0	0	0	0	0	0	0	0	0	0
CAATGCATGGCGCTCGAC	D1	KPTN (speckle)	chr10	17006767	-	NM_001081.4	NM_001081.4.39	39	NM_001081.4	Quies	43	123044	0.402307043414006	NA	NA	NA	NA	NA	NA	NA	NA	NA	NA	NA	NA	NA	NA	NA	0	0	11	0	0	0	0	0	0	0	0	0
CAATGCATGGGTTGTGCC	D1	KPTN (speckle)	chr5	5432253	+	NM_015325.3	NM_015325.3.1	1	NM_015325.3	TxWk	37	9577	0.141789056022741	18.7529699030478	-0.314024495187936	1.54281497944531	0.838713017769996	0.884696932974189	14.5192446601373	-2.98069311169624	2.46917355336334	0.227369663879708	0.518451233574185	16.8213869835191	4.39005224555655	2.71041132248951	0.105296813405069	0.239840968433916	14	24	10	0	11	0	123	63	32	47	0	0
CAATGCATGTGATGTGCA	D1	KPTN (speckle)	chr3	143368032	-	NM_173653.4	NM_173653.4.3	3	NM_173653.4	Quies	36	480436	0.823726482948048	NA	NA	NA	NA	NA	NA	NA	NA	NA	NA	NA	NA	NA	NA	NA	0	0	6	0	0	0	0	0	0	12	0	0
CAATGCCACCTAACACAT	D1	KPTN (speckle)	chr20	38737787	-	NA	NA	NA	NA	ReprPCWk	43	NA	NA	NA	NA	NA	NA	NA	NA	NA	NA	NA	NA	NA	NA	NA	NA	NA	0	0	0	0	0	0	0	0	0	0	0	0
CAATGCCCCCGGGGACTG	D1	KPTN (speckle)	chr5	25552331	-	NA	NA	NA	NA	Quies	30	NA	NA	NA	NA	NA	NA	NA	NA	NA	NA	NA	NA	NA	NA	NA	NA	NA	0	0	0	0	0	0	0	0	0	0	0	0
CAATGCCCCGTTCCCTTG	D1	KPTN (speckle)	chr1	153475612	-	NA	NA	NA	NA	ReprPCWk	46	NA	NA	NA	NA	NA	NA	NA	NA	NA	NA	NA	NA	NA	NA	NA	NA	NA	0	0	0	0	0	0	0	0	0	0	0	0
CAATGCCGAGAGTCGCTT	D1	KPTN (speckle)	chr6	5520829	+	NM_006567.5	NM_006567.5.4	4	NM_006567.5	Quies	39	259317	0.508393929472564	53.764719161239	1.64311276575002	0.563708634420225	0.00355886533370345	0.00895433130122185	38.9654499491256	1.3517086006555	1.39553144553873	0.332745932696773	0.630864193847113	45.1164422126457	0.962872510612576	1.57482835469594	0.540925365574206	0.711522961613918	212	99	62	75	31	10	132	0	22	45	9	22
CAATGCCGCTTTCCCAGT	D1	KPTN (speckle)	chr3	172381192	+	NM_022763.4	NM_022763.4.25	25	NM_022763.4	Tx	38	341615	0.943448073970151	33.6893664639309	2.78596946047358	1.24268049245606	0.0249676246184221	0.0484964915947168	63.741138296239	0.945131349153959	0.493118118216274	0.0552833116309093	0.232229326540821	47.5047544754777	0.99553680713298	1.28682517975626	0.439144917344051	0.626203040779742	130	153	49	112	19	47	81	72	0	71	6	11
CAATGCCGGAGAGGGACG	D1	KPTN (speckle)	chr7	154344975	-	NA	NA	NA	NA	ReprPC	42	NA	NA	NA	NA	NA	NA	NA	NA	NA	NA	NA	NA	NA	NA	NA	NA	NA	0	0	0	0	0	0	0	0	0	0	0	0
CAATGCCTCTAACCAGGT	D1	KPTN (speckle)	chr15	61532919	+	NA	NA	NA	NA	ReprPCWk	43	NA	NA	NA	NA	NA	NA	NA	NA	NA	NA	NA	NA	NA	NA	NA	NA	NA	0	0	0	0	0	0	0	0	0	0	0	0
CAATGCCTGTCATCTCAC	D1	KPTN (speckle)	chr19	46867123	-	NA	NA	NA	NA	EnhA1	43	NA	NA	NA	NA	NA	NA	NA	NA	NA	NA	NA	NA	NA	NA	NA	NA	NA	0	0	0	0	0	0	0	0	0	0	0	0
CAATGCGAACGTTTAAGT	D1	KPTN (speckle)	chr13	97258963	-	NA	NA	NA	NA	EnhA1	43	NA	NA	NA	NA	NA	NA	NA	NA	NA	NA	NA	NA	NA	NA	NA	NA	NA	0	0	0	0	0	0	0	0	0	0	0	0
CAATGCGAAGTTGCCGGA	D1	KPTN (speckle)	chr5	69145078	+	NA	NA	NA	NA	Quies	42	NA	NA	NA	NA	NA	NA	NA	NA	NA	NA	NA	NA	NA	NA	NA	NA	NA	0	0	0	0	0	0	0	0	0	0	0	0
CAATGCGACCGCCGGAAC	D1	KPTN (speckle)	chr11	73947116	-	NA	NA	NA	NA	Quies	43	NA	NA	NA	NA	NA	NA	NA	NA	NA	NA	NA	NA	NA	NA	NA	NA	NA	0	0	0	0	0	0	0	0	0	0	0	0
CAATGCGCCGGCGCAGAC	D1	KPTN (speckle)	chr7	144394899	+	NA	NA	NA	NA	Quies	46	NA	NA	NA	NA	NA	NA	NA	NA	NA	NA	NA	NA	NA	NA	NA	NA	NA	20	18	0	0	0	0	37	0	0	0	0	0
CAATGCGCTGTAAGAAGA	D1	KPTN (speckle)	chr3	99619995	-	NA	NA	NA	NA	Quies	38	NA	NA	NA	NA	NA	NA	NA	NA	NA	NA	NA	NA	NA	NA	NA	NA	NA	0	0	0	0	0	0	0	0	0	0	0	0
CAATGCTCCCCTCGTCCT	D1	KPTN (speckle)	chr7	66317797	+	NM_003596.4	NM_003596.4.3	3	NM_003596.4	ReprPCWk	38	112464	0.725059635097673	NA	NA	NA	NA	NA	NA	NA	NA	NA	NA	NA	NA	NA	NA	NA	0	0	0	0	0	0	0	0	0	0	0	0
CAATGCTCTTATATAGCC	D1	KPTN (speckle)	chr21	35388780	+	NA	NA	NA	NA	Quies	38	NA	NA	NA	NA	NA	NA	NA	NA	NA	NA	NA	NA	NA	NA	NA	NA	NA	0	0	0	0	0	0	0	0	0	0	0	0
CAATGCTGGCCGCCACAC	D1	KPTN (speckle)	chr22	16597843	+	NA	NA	NA	NA	Quies	49	4948	0.685793485793486	NA	NA	NA	NA	NA	NA	NA	NA	NA	NA	NA	NA	NA	NA	NA	0	0	0	0	0	0	0	0	0	0	0	0
CAATGCTGTCACTGAGTC	D1	KPTN (speckle)	chr5	94086904	-	NM_032042.6	NM_032042.6.10	10	NM_032042.6	Quies	34	24759	0.0501256227995765	NA	NA	NA	NA	NA	NA	NA	NA	NA	NA	NA	NA	NA	NA	NA	52	0	1	0	0	0	1	49	0	0	0	0
CAATGCTTGGGGATTCCC	D1	KPTN (speckle)	chr5	175933691	+	NA	NA	NA	NA	Quies	37	NA	NA	NA	NA	NA	NA	NA	NA	NA	NA	NA	NA	NA	NA	NA	NA	NA	81	0	21	18	6	6	1	0	0	11	0	0
CAATGGAAACTCCGTGGC	D1	KPTN (speckle)	chr11	81795118	+	NA	NA	NA	NA	Quies	37	NA	NA	NA	NA	NA	NA	NA	14.1801700751604	1.00622591607622	2.59111574046305	0.697766715823995	0.875505000631854	10.4676375639829	-4.78920521626051	4.02695257304182	0.234326468668317	NA	0	58	0	19	0	0	73	77	15	0	0	0
CAATGGAAAGGAGTCACG	D1	KPTN (speckle)	chr8	38761720	-	NA	NA	NA	NA	Quies	43	NA	NA	NA	NA	NA	NA	NA	NA	NA	NA	NA	NA	NA	NA	NA	NA	NA	0	0	0	0	0	0	0	0	0	0	0	0
CAATGGAACACAGTTACC	D1	KPTN (speckle)	chr6	87362605	+	NM_001010868.3	NM_001010868.3.4	4	NM_001010868.3	TxWk	42	17793	0.861604764902426	NA	NA	NA	NA	NA	NA	NA	NA	NA	NA	NA	NA	NA	NA	NA	0	0	0	0	0	0	0	0	0	0	0	0
CAATGGAACAGCACGTGG	D1	KPTN (speckle)	chr4	66329549	+	NA	NA	NA	NA	Quies	31	NA	NA	NA	NA	NA	NA	NA	NA	NA	NA	NA	NA	NA	NA	NA	NA	NA	0	0	0	0	0	0	0	0	0	0	0	0
CAATGGAACCGCACTGTC	D1	KPTN (speckle)	chr10	24897711	+	NA	NA	NA	NA	EnhA1	43	NA	NA	NA	NA	NA	NA	NA	19.3935070950509	-3.02386121075812	2.22317088489297	0.17378027942025	0.449240742984176	NA	NA	NA	NA	NA	0	9	4	21	7	0	0	76	16	0	12	20
CAATGGAATATCACCATT	D1	KPTN (speckle)	chr5	121983798	+	NM_152546.3	NM_152546.3.3	3	NM_152546.3	TxWk	34	21824	0.327397650729834	22.8447759229128	4.85902018846779	1.60519664027844	0.00246948170019275	0.00651447169771608	21.7647965315163	5.01181758013243	1.86477855704739	0.00719630739534332	0.0624020981534757	21.6408292591534	1.60099398611255	2.64684686076186	0.545266451024177	0.715105102416547	110	113	30	8	13	30	66	0	0	0	0	12
CAATGGAATTCACACCAC	D1	KPTN (speckle)	chr16	69287643	-	NA	NA	NA	NA	TxWk	41	NA	NA	NA	NA	NA	NA	NA	NA	NA	NA	NA	NA	NA	NA	NA	NA	NA	0	0	0	0	0	0	0	0	0	7	0	0
CAATGGACACATCGCGAG	D1	KPTN (speckle)	chr8	102623371	+	NA	NA	NA	NA	Quies	45	NA	NA	NA	NA	NA	NA	NA	NA	NA	NA	NA	NA	NA	NA	NA	NA	NA	0	0	0	0	0	0	0	0	0	0	0	0
CAATGGACGGATGCTGAT	D1	KPTN (speckle)	chr9	91905990	-	NM_004560.4	NM_004560.4.8	8	NM_004560.4	EnhA1	45	44238	0.194343402393379	30.8467410211237	-0.937671327191754	0.85732868160767	0.274080971786503	0.366873367257734	NA	NA	NA	NA	NA	26.9287292528376	2.19094062440857	2.3124068009324	0.343398333403632	0.535799323776168	85	0	10	0	7	20	73	0	57	19	22	34
CAATGGACGGTCGGCCGA	D1	KPTN (speckle)	chr3	65394367	+	NA	NA	NA	NA	Quies	41	NA	NA	195.220548376831	0.606795748728425	0.320878826198778	0.0586185667235697	0.100326374617389	256.975568496032	0.642989954194319	0.394138936857349	0.102810389507303	0.335745076968275	223.439828179601	-0.202508108875642	0.526616548373631	0.700574059669556	0.831562817351033	526	537	137	276	141	292	390	463	215	274	71	42
CAATGGACGTCACGTTCC	D1	KPTN (speckle)	chr12	31986604	+	NM_018169.4	NM_018169.4.4	4	NM_018169.4	TxWk	40	27190	0.806992550381385	45.1514675041874	2.54544116461526	1.23379786924387	0.0391036840117637	0.0713244425173876	88.7015813682285	0.692617108456126	0.390442721829593	0.0760751318395161	0.281045078684753	65.8092359589103	0.565351714467758	1.31908512794931	0.668218854466003	0.809264942313694	146	166	46	131	30	82	219	77	0	96	7	30
CAATGGATATTCGACTCT	D1	KPTN (speckle)	chr19	7046270	-	NA	NA	NA	NA	Quies	45	NA	NA	NA	NA	NA	NA	NA	NA	NA	NA	NA	NA	NA	NA	NA	NA	NA	0	0	0	0	0	0	0	0	0	0	0	0
CAATGGCCCAGCATAGTA	D1	KPTN (speckle)	chr2	127898403	-	NA	NA	NA	NA	EnhWk	46	NA	NA	NA	NA	NA	NA	NA	NA	NA	NA	NA	NA	NA	NA	NA	NA	NA	0	0	0	0	0	0	0	0	0	0	0	0
CAATGGCCCATTCTTTAA	D1	KPTN (speckle)	chr2	136674840	+	NA	NA	NA	NA	Quies	40	NA	NA	NA	NA	NA	NA	NA	NA	NA	NA	NA	NA	NA	NA	NA	NA	NA	0	0	0	0	0	0	0	0	0	0	0	0
CAATGGCCGTTGTAAACT	D1	KPTN (speckle)	chr9	112074857	+	NA	NA	NA	NA	EnhA1	44	NA	NA	NA	NA	NA	NA	NA	NA	NA	NA	NA	NA	NA	NA	NA	NA	NA	0	0	0	0	0	0	0	0	0	0	0	0
CAATGGCCTCATCACTCA	D1	KPTN (speckle)	chr2	26427044	-	NA	NA	NA	NA	Quies	43	NA	NA	NA	NA	NA	NA	NA	NA	NA	NA	NA	NA	NA	NA	NA	NA	NA	0	0	0	0	0	0	0	0	0	0	0	0
CAATGGCCTCGTTGAGCA	D1	KPTN (speckle)	chr3	196402901	+	NA	NA	NA	NA	TxWk	40	NA	NA	NA	NA	NA	NA	NA	NA	NA	NA	NA	NA	NA	NA	NA	NA	NA	0	0	0	0	0	0	0	0	0	0	0	0
CAATGGCGGGCTCCGTGC	D1	KPTN (speckle)	chr4	48195573	+	NA	NA	NA	NA	EnhWk	40	NA	NA	NA	NA	NA	NA	NA	NA	NA	NA	NA	NA	NA	NA	NA	NA	NA	0	0	0	0	0	0	0	0	0	0	0	0
CAATGGCGTCAAATCGAT	D1	KPTN (speckle)	chr11	75068026	-	NA	NA	NA	NA	TxWk	39	NA	NA	NA	NA	NA	NA	NA	NA	NA	NA	NA	NA	NA	NA	NA	NA	NA	0	0	0	0	0	0	0	0	0	0	0	0
CAATGGCTGCGCTGGCGT	D1	KPTN (speckle)	chr5	56445864	+	NA	NA	NA	NA	ReprPCWk	39	NA	NA	170.811060499887	-0.93924656920422	0.459052071299269	0.0407507918116737	0.0738428463010949	117.136364104319	0.053012977929125	0.492198568356676	0.914228524819477	0.968127501388325	144.673533378159	-1.13914049500236	0.688705502971315	0.0981211424509176	0.227847642590754	135	152	111	137	75	100	739	201	160	209	138	20
CAATGGGAACAAATGGCT	D1	KPTN (speckle)	chr10	26642634	-	NA	NA	NA	NA	ReprPCWk	45	NA	NA	NA	NA	NA	NA	NA	NA	NA	NA	NA	NA	NA	NA	NA	NA	NA	41	0	0	23	4	0	29	54	5	0	0	0
CAATGGGCCTTGCCAATG	D1	KPTN (speckle)	chr18	12990732	+	NA	NA	NA	NA	TssA	41	NA	NA	NA	NA	NA	NA	NA	20.9116268533322	-1.26924201757149	1.13914549497311	0.26519109602451	0.563101568176129	NA	NA	NA	NA	NA	17	23	0	6	0	17	0	78	0	23	9	9
CAATGGGCGCGTGAAAAT	D1	KPTN (speckle)	chr5	57696854	+	NA	NA	NA	NA	Quies	36	46222	0.463969163747327	NA	NA	NA	NA	NA	NA	NA	NA	NA	NA	NA	NA	NA	NA	NA	0	0	0	0	0	0	0	0	0	0	0	0
CAATGGGGATTCCCGATG	D1	KPTN (speckle)	chr17	45354697	-	NA	NA	NA	NA	ReprPCWk	41	NA	NA	NA	NA	NA	NA	NA	NA	NA	NA	NA	NA	NA	NA	NA	NA	NA	0	0	0	0	0	0	0	0	0	0	0	0
CAATGGGGTTTCCAAAAA	D1	KPTN (speckle)	chr6	84283427	+	NA	NA	NA	NA	Quies	37	NA	NA	NA	NA	NA	NA	NA	NA	NA	NA	NA	NA	NA	NA	NA	NA	NA	0	0	0	0	0	0	0	0	0	0	0	0
CAATGGGTGTGACCCTCT	D1	KPTN (speckle)	chr9	77927713	+	NA	NA	NA	NA	EnhWk	38	NA	NA	NA	NA	NA	NA	NA	NA	NA	NA	NA	NA	NA	NA	NA	NA	NA	0	0	0	0	0	0	0	0	0	0	0	0
CAATGGTAACGTACATGC	D1	KPTN (speckle)	chr7	5061033	-	NA	NA	NA	NA	ZNF/Rpts	39	NA	NA	NA	NA	NA	NA	NA	NA	NA	NA	NA	NA	NA	NA	NA	NA	NA	0	0	0	0	0	0	0	0	0	0	0	0
CAATGGTACAAGCGACTG	D1	KPTN (speckle)	chr4	20512367	+	NM_004787.4	NM_004787.4.11	11	NM_004787.4	EnhA2	34	260463	0.706518525350122	NA	NA	NA	NA	NA	NA	NA	NA	NA	NA	NA	NA	NA	NA	NA	0	0	0	0	0	0	0	0	0	0	0	0
CAATGGTACGACGTTACC	D1	KPTN (speckle)	chr2	68469292	-	NA	NA	NA	NA	EnhWk	41	NA	NA	NA	NA	NA	NA	NA	NA	NA	NA	NA	NA	NA	NA	NA	NA	NA	0	0	0	0	0	0	0	0	0	0	0	0
CAATGGTCCCCGTCAGAG	D1	KPTN (speckle)	chr22	28772246	-	NA	NA	NA	NA	TssA	48	NA	NA	NA	NA	NA	NA	NA	NA	NA	NA	NA	NA	NA	NA	NA	NA	NA	0	0	0	0	0	0	0	0	0	14	0	0
CAATGGTCCGGAGGTGCA	D1	KPTN (speckle)	chr9	19535502	-	NM_020344.4	NM_020344.4.3	3	NM_020344.4	Quies	39	253535	0.900391713988415	NA	NA	NA	NA	NA	24.306473999752	-0.503962227653602	1.38317391279611	0.715595149117006	0.885441596615903	17.658971468616	6.12480356573288	3.04410547095575	0.0442177430201599	0.12711050508843	17	55	20	0	5	18	0	151	0	0	11	7
CAATGGTGCATAATCCTC	D1	KPTN (speckle)	chr3	157174468	-	NA	NA	NA	NA	TssA	44	NA	NA	145.606672234028	-1.06754511716821	0.466468884387263	0.0221045453210196	0.043713175281885	102.182918519322	0.24821450338474	0.626872647007273	0.692136878820881	0.872753902632184	125.435159437479	-1.12392741631212	0.829259313556011	0.175309602638289	0.342491062680903	220	244	39	79	65	58	438	64	299	273	86	21
CAATGGTGGCTACGTGGG	D1	KPTN (speckle)	chr13	79400686	+	NA	NA	NA	NA	TxWk	36	NA	NA	NA	NA	NA	NA	NA	NA	NA	NA	NA	NA	NA	NA	NA	NA	NA	0	0	0	0	0	0	0	0	0	0	0	0
CAATGGTGGGGCCTTGGA	D1	KPTN (speckle)	chr5	64578345	-	NA	NA	NA	NA	Quies	38	NA	NA	NA	NA	NA	NA	NA	NA	NA	NA	NA	NA	NA	NA	NA	NA	NA	0	0	0	0	0	0	0	0	0	0	0	0
CAATGGTGTAAAGTACTA	D1	KPTN (speckle)	chr11	61155604	-	NM_017966.5	NM_017966.5.4	4	NM_017966.5	ZNF/Rpts	43	5822	0.186782162335579	638.914941466907	-0.858366791870582	0.141779915214899	1.41099706627937e-09	1.07896461688956e-08	444.321043594208	0.335347514755833	0.195481601757938	0.0862546946657827	0.303068157819269	545.621007747333	-1.38470916161662	0.244428876748143	1.46955885058514e-08	3.21010321402527e-07	907	1065	305	523	269	331	2252	681	806	393	506	182
CAATGGTTAACCACACCT	D1	KPTN (speckle)	chr3	59555319	+	NA	NA	NA	NA	ReprPCWk	37	505155	0.716893920901902	NA	NA	NA	NA	NA	NA	NA	NA	NA	NA	NA	NA	NA	NA	NA	0	0	0	0	0	0	0	0	0	0	0	0
CAATGGTTGCCGAGGCTC	D1	KPTN (speckle)	chr4	135459554	+	NA	NA	NA	NA	Quies	32	NA	NA	NA	NA	NA	NA	NA	NA	NA	NA	NA	NA	NA	NA	NA	NA	NA	0	0	0	0	0	0	0	0	0	0	0	0
CAATGGTTGCTCAGCCAT	D1	KPTN (speckle)	chr20	36878274	-	NA	NA	NA	NA	ReprPC	50	NA	NA	NA	NA	NA	NA	NA	NA	NA	NA	NA	NA	NA	NA	NA	NA	NA	0	0	0	0	0	0	0	0	0	0	0	0
CAATGTACGCCAGGCCTC	D1	KPTN (speckle)	chr19	41267125	-	NA	NA	NA	NA	EnhG2	51	NA	NA	NA	NA	NA	NA	NA	NA	NA	NA	NA	NA	NA	NA	NA	NA	NA	0	0	0	0	0	0	0	0	0	0	0	0
CAATGTAGGGCCTTCAGA	D1	KPTN (speckle)	chr2	8899892	+	NA	NA	NA	NA	TxWk	45	NA	NA	15.1230814607899	-6.0908425793178	2.67735445634657	0.022909040146939	0.0450503825982977	NA	NA	NA	NA	NA	NA	NA	NA	NA	NA	0	0	6	13	0	7	132	42	0	0	21	0
CAATGTAGTTCGTCATCT	D1	KPTN (speckle)	chr2	189148561	+	NA	NA	NA	NA	Quies	34	NA	NA	NA	NA	NA	NA	NA	NA	NA	NA	NA	NA	NA	NA	NA	NA	NA	0	0	0	0	0	0	0	0	0	0	0	0
CAATGTATTCATACGCCC	D1	KPTN (speckle)	chr6	109661043	+	NA	NA	NA	NA	Quies	36	NA	NA	133.621232406298	-0.603669812859017	0.471187036944866	0.200134619263808	0.282968860673198	61.669558305912	0.0480692128997602	0.55732413381693	0.931267675438964	0.973566485409273	98.6839716020344	-0.981456877205124	0.802504181386819	0.221332396260533	0.402151705400273	260	152	53	35	57	58	247	199	235	38	101	18
CAATGTCCGGACCCCGGG	D1	KPTN (speckle)	chr2	76678765	+	NA	NA	NA	NA	Quies	35	NA	NA	NA	NA	NA	NA	NA	NA	NA	NA	NA	NA	NA	NA	NA	NA	NA	0	0	0	0	0	0	0	0	0	0	0	0
CAATGTCGAACCAATAGC	D1	KPTN (speckle)	chr2	135050771	+	NA	NA	NA	NA	EnhA1	43	NA	NA	NA	NA	NA	NA	NA	NA	NA	NA	NA	NA	NA	NA	NA	NA	NA	0	0	0	13	0	15	65	0	0	0	0	13
CAATGTCGGCCGGGCAGT	D1	KPTN (speckle)	chr2	234966055	-	NA	NA	NA	NA	ReprPC	47	NA	NA	NA	NA	NA	NA	NA	NA	NA	NA	NA	NA	NA	NA	NA	NA	NA	0	0	0	0	0	0	0	0	0	0	0	0
CAATGTCTAATGCCCATA	D1	KPTN (speckle)	chr8	89725942	+	NA	NA	NA	NA	Quies	39	NA	NA	NA	NA	NA	NA	NA	NA	NA	NA	NA	NA	NA	NA	NA	NA	NA	0	0	0	0	0	0	0	0	0	0	0	0
CAATGTCTAGTGGCAACC	D1	KPTN (speckle)	chr11	2782473	+	NM_000218.3	NM_000218.3.15	15	NM_000218.3	EnhWk	46	337466	0.835109305168548	NA	NA	NA	NA	NA	91.6807177564323	-2.04865114109539	0.593978722642791	0.000562601712007465	0.0107441425811734	47.2425236886771	5.74622941538993	1.68069879186531	0.000628626882538886	0.00423657763286368	41	184	0	25	0	12	2	212	0	200	0	51
CAATGTCTGTACTCAAGA	D1	KPTN (speckle)	chr10	63646157	+	NA	NA	NA	NA	ReprPCWk	41	15485	0.617006016655377	NA	NA	NA	NA	NA	NA	NA	NA	NA	NA	NA	NA	NA	NA	NA	0	0	0	0	0	0	0	0	0	0	0	0
CAATGTGAGAGGATTGCG	D1	KPTN (speckle)	chr20	21357047	+	NM_012255.5	NM_012255.5.23	23	NM_012255.5	TxWk	34	53717	0.621041678709752	NA	NA	NA	NA	NA	NA	NA	NA	NA	NA	NA	NA	NA	NA	NA	0	0	0	0	0	0	0	0	0	0	0	0
CAATGTGAGCACGAACAT	D1	KPTN (speckle)	chr1	221306423	+	NA	NA	NA	NA	Quies	39	NA	NA	NA	NA	NA	NA	NA	NA	NA	NA	NA	NA	NA	NA	NA	NA	NA	0	0	0	0	0	0	0	0	0	0	0	0
CAATGTGAGGGTCCGCTC	D1	KPTN (speckle)	chr1	13199801	-	NM_001291380.1	NM_001291380.1.3	3	NM_001291380.1	NA	47	1608	0.30792799693604	NA	NA	NA	NA	NA	NA	NA	NA	NA	NA	NA	NA	NA	NA	NA	0	0	3	0	0	2	0	0	0	14	0	0
CAATGTGATGACCATAGA	D1	KPTN (speckle)	chr11	16279136	+	NA	NA	NA	NA	TxWk	31	NA	NA	NA	NA	NA	NA	NA	NA	NA	NA	NA	NA	NA	NA	NA	NA	NA	0	0	0	0	0	0	0	0	0	0	0	0
CAATGTGATGTGCTAGCA	D1	KPTN (speckle)	chr3	158295798	-	NA	NA	NA	NA	Quies	32	NA	NA	NA	NA	NA	NA	NA	NA	NA	NA	NA	NA	NA	NA	NA	NA	NA	0	0	0	0	0	0	0	0	0	0	0	0
CAATGTGATTCCTGTTAC	D1	KPTN (speckle)	chr22	21776017	+	NA	NA	NA	NA	Tx	45	NA	NA	NA	NA	NA	NA	NA	NA	NA	NA	NA	NA	NA	NA	NA	NA	NA	0	0	0	0	0	0	0	0	0	0	0	0
CAATGTGGCGTCCGCGCC	D1	KPTN (speckle)	chr8	72896175	+	NM_004770.3	NM_004770.3.2	2	NM_004770.3	Quies	37	358951	0.894860704269243	NA	NA	NA	NA	NA	NA	NA	NA	NA	NA	NA	NA	NA	NA	NA	0	0	0	0	0	0	0	0	0	0	0	0
CAATGTGGGACGGGAGCC	D1	KPTN (speckle)	chr13	77174213	-	NM_015057.5	NM_015057.5.46	46	NM_015057.5	TxWk	36	152881	0.541290477910196	NA	NA	NA	NA	NA	NA	NA	NA	NA	NA	NA	NA	NA	NA	NA	0	0	0	0	3	0	0	43	14	0	10	0
CAATGTTCAGAAGTTGCC	D1	KPTN (speckle)	chr5	157542814	+	NA	NA	NA	NA	TxWk	44	NA	NA	NA	NA	NA	NA	NA	NA	NA	NA	NA	NA	NA	NA	NA	NA	NA	0	0	0	0	0	0	0	0	0	0	0	0
CAATGTTCCGGGCATATA	D1	KPTN (speckle)	chr8	28493608	-	NA	NA	NA	NA	ReprPC	45	NA	NA	NA	NA	NA	NA	NA	NA	NA	NA	NA	NA	NA	NA	NA	NA	NA	0	0	0	0	0	0	0	0	0	0	0	0
CAATGTTCTGTTAGAACA	D1	KPTN (speckle)	chr5	76326396	-	NA	NA	NA	NA	ReprPC	42	NA	NA	NA	NA	NA	NA	NA	NA	NA	NA	NA	NA	NA	NA	NA	NA	NA	0	0	0	0	0	0	0	0	0	0	0	0
CAATGTTGTAGATTATAT	D1	KPTN (speckle)	chr2	25616355	+	NA	NA	NA	NA	ReprPCWk	38	NA	NA	NA	NA	NA	NA	NA	NA	NA	NA	NA	NA	NA	NA	NA	NA	NA	0	0	0	0	0	0	0	0	0	0	0	0
CAATGTTGTCGTGCTGGG	D1	KPTN (speckle)	chr12	123888058	+	NM_001372106.1	NM_001372106.1.52	52	NM_001372106.1	ReprPC	48	125758	0.725189431072462	NA	NA	NA	NA	NA	NA	NA	NA	NA	NA	NA	NA	NA	NA	NA	0	0	0	0	0	0	0	0	0	0	0	0
CAATGTTTACGAAAACGC	D1	KPTN (speckle)	chr9	2698222	+	NA	NA	NA	NA	Quies	41	NA	NA	NA	NA	NA	NA	NA	NA	NA	NA	NA	NA	NA	NA	NA	NA	NA	0	0	0	0	0	0	0	0	0	0	0	0
CAATGTTTTTTTTTTTAC	D1	KPTN (speckle)	chr17	71468281	-	NA	NA	NA	NA	Quies	38	NA	NA	NA	NA	NA	NA	NA	NA	NA	NA	NA	NA	NA	NA	NA	NA	NA	0	0	0	0	0	0	0	0	0	0	0	0
CAATTAAACAAGTACAAC	D1	KPTN (speckle)	chr2	197840116	-	NA	NA	NA	NA	Quies	36	NA	NA	NA	NA	NA	NA	NA	19.3624915928488	4.49688693143995	1.99910155321994	0.0244836280188797	0.139455139490317	17.8538180454719	-2.31929358277591	2.39348963204003	0.332544745305308	0.525005686211749	36	131	12	16	9	15	42	41	0	0	19	0
CAATTAAATTCGAGTCAT	D1	KPTN (speckle)	chr6	24753238	+	NA	NA	NA	NA	Het	40	NA	NA	NA	NA	NA	NA	NA	NA	NA	NA	NA	NA	NA	NA	NA	NA	NA	0	0	0	0	0	0	0	0	0	0	0	0
CAATTAAGGAAACAAGCC	D1	KPTN (speckle)	chr2	170055630	-	NA	NA	NA	NA	TxWk	36	NA	NA	NA	NA	NA	NA	NA	NA	NA	NA	NA	NA	NA	NA	NA	NA	NA	0	0	0	0	0	0	0	0	0	0	0	0
CAATTAAGGTCGAGTCGC	D1	KPTN (speckle)	chr10	114080941	+	NA	NA	NA	NA	ReprPCWk	43	NA	NA	NA	NA	NA	NA	NA	NA	NA	NA	NA	NA	NA	NA	NA	NA	NA	0	0	0	0	5	0	0	0	0	0	0	0
CAATTAAGTCACCTTCTT	D1	KPTN (speckle)	chr9	9839703	-	NM_002839.4	NM_002839.4.41	41	NM_002839.4	Quies	35	773299	0.336398758111449	29.9228038545765	2.87114722605101	1.03313104388444	0.00545141691867492	0.0129871084728853	NA	NA	NA	NA	NA	22.888690470781	6.21674384994513	2.4627349338063	0.0115920639183852	0.0457092700563506	92	0	29	0	28	39	4	45	5	27	19	0
CAATTAATAGCGAAACCC	D1	KPTN (speckle)	chr16	49595694	-	NM_001379286.1	NM_001379286.1.3	3	NM_001379286.1	ReprPCWk	46	260418	0.706526781862725	NA	NA	NA	NA	NA	NA	NA	NA	NA	NA	NA	NA	NA	NA	NA	0	0	0	0	0	0	0	0	0	0	0	0
CAATTAATGCATCGAATA	D1	KPTN (speckle)	chr1	201398708	-	NM_005558.4	NM_005558.4.9	9	NM_005558.4	ReprPC	53	616	0.0333117023577763	NA	NA	NA	NA	NA	NA	NA	NA	NA	NA	NA	NA	NA	NA	NA	0	0	0	0	0	0	0	0	0	0	0	0
CAATTACATACGGCCACA	D1	KPTN (speckle)	chr1	66906653	-	NM_024763.5	NM_024763.5.16	16	NM_024763.5	Quies	36	18203	0.162567427571179	24.6386343324175	0.719702953871471	0.827156627561728	0.384249739813705	0.483398379831322	NA	NA	NA	NA	NA	19.5449532263814	1.96209185451841	2.27646957067509	0.388741888660828	0.58056742067515	83	0	20	5	12	14	44	0	35	52	6	6
CAATTACTCGGCCCGCCC	D1	KPTN (speckle)	chr1	150201138	+	NA	NA	NA	NA	Quies	43	NA	NA	NA	NA	NA	NA	NA	NA	NA	NA	NA	NA	NA	NA	NA	NA	NA	0	0	0	0	0	0	0	0	0	0	0	0
CAATTACTCTCTTTTATG	D1	KPTN (speckle)	chr3	40436730	+	NA	NA	NA	NA	Quies	40	NA	NA	NA	NA	NA	NA	NA	NA	NA	NA	NA	NA	NA	NA	NA	NA	NA	0	0	0	0	0	0	0	0	0	0	0	0
CAATTACTCTTGGACCTG	D1	KPTN (speckle)	chr3	32571992	-	NA	NA	NA	NA	TssFlnkD	44	NA	NA	NA	NA	NA	NA	NA	NA	NA	NA	NA	NA	NA	NA	NA	NA	NA	33	29	0	0	0	13	3	34	0	0	0	0
CAATTACTGCGCGACTGT	D1	KPTN (speckle)	chr5	104414597	-	NA	NA	NA	NA	Het	32	978373	0.969000824029982	NA	NA	NA	NA	NA	NA	NA	NA	NA	NA	NA	NA	NA	NA	NA	0	0	0	0	0	0	0	0	0	0	0	0
CAATTACTTTCTCTGGAC	D1	KPTN (speckle)	chr18	12480385	+	NA	NA	NA	NA	TxWk	38	NA	NA	NA	NA	NA	NA	NA	NA	NA	NA	NA	NA	NA	NA	NA	NA	NA	0	0	0	0	0	0	0	0	0	0	0	0
CAATTAGAAGCTCACACA	D1	KPTN (speckle)	chr13	40582198	-	NM_002015.4	NM_002015.4.2	2	NM_002015.4	ReprPCWk	40	84443	0.760919125929263	NA	NA	NA	NA	NA	NA	NA	NA	NA	NA	NA	NA	NA	NA	NA	0	0	0	0	0	0	0	0	0	0	0	0
CAATTAGCACCGCGGATA	D1	KPTN (speckle)	chr4	121751922	-	NA	NA	NA	NA	ReprPCWk	36	NA	NA	NA	NA	NA	NA	NA	NA	NA	NA	NA	NA	NA	NA	NA	NA	NA	0	0	0	0	0	0	0	0	0	0	0	0
CAATTAGCGGCTCACGTT	D1	KPTN (speckle)	chr7	141797601	+	NA	NA	NA	NA	Quies	36	NA	NA	NA	NA	NA	NA	NA	22.2037947592556	-1.19248493730708	1.56610177540649	0.446397200499857	0.722973186425894	NA	NA	NA	NA	NA	66	51	4	24	11	0	3	21	0	34	0	17
CAATTAGCTCGACGCATC	D1	KPTN (speckle)	chr7	99833307	-	NA	NA	NA	NA	EnhA1	41	NA	NA	NA	NA	NA	NA	NA	NA	NA	NA	NA	NA	NA	NA	NA	NA	NA	42	0	30	39	8	0	0	0	13	9	0	5
CAATTAGGAGCGACCGCA	D1	KPTN (speckle)	chr1	53254619	+	NA	NA	NA	NA	Tx	42	NA	NA	NA	NA	NA	NA	NA	NA	NA	NA	NA	NA	NA	NA	NA	NA	NA	0	0	0	0	0	0	0	0	0	0	0	0
CAATTAGGGCGCCGACTC	D1	KPTN (speckle)	chr14	57047134	+	NA	NA	NA	NA	ReprPCWk	39	233951	0.690133158698974	NA	NA	NA	NA	NA	NA	NA	NA	NA	NA	NA	NA	NA	NA	NA	0	0	0	0	0	0	0	0	0	0	0	0
CAATTAGGGCTGCGGCAA	D1	KPTN (speckle)	chr11	12401178	+	NM_018222.5	NM_018222.5.1	1	NM_018222.5	ReprPCWk	41	23608	0.149620371896112	NA	NA	NA	NA	NA	NA	NA	NA	NA	NA	NA	NA	NA	NA	NA	0	0	0	0	0	0	0	0	0	0	0	0
CAATTAGGTCAGGCACTC	D1	KPTN (speckle)	chr2	153755747	-	NA	NA	NA	NA	Het	34	NA	NA	NA	NA	NA	NA	NA	NA	NA	NA	NA	NA	NA	NA	NA	NA	NA	0	0	0	0	0	0	0	0	0	0	0	0
CAATTAGGTGGGCTCGCG	D1	KPTN (speckle)	chr5	143886301	-	NA	NA	NA	NA	Quies	41	NA	NA	NA	NA	NA	NA	NA	NA	NA	NA	NA	NA	NA	NA	NA	NA	NA	0	0	0	0	0	0	0	0	0	0	0	0
CAATTATAAAGCAAAGTG	D1	KPTN (speckle)	chr20	49183098	-	NM_017453.4	NM_017453.4.13	13	NM_017453.4	EnhWk	43	5236	0.0698170569097018	103.424480477115	-1.38959502541378	0.570881234348633	0.0149279298942138	0.0312362633175807	46.3991268608656	0.461789524525283	0.897090857896234	0.60671837613025	0.827739839333402	76.0352377699308	-1.80367290991681	1.00743016590589	0.0733944236925564	0.184061685760518	63	35	53	57	37	61	518	125	85	17	102	14
CAATTATAACCCCAAAAT	D1	KPTN (speckle)	chr6	35948268	+	NA	NA	NA	NA	ReprPCWk	43	NA	NA	NA	NA	NA	NA	NA	NA	NA	NA	NA	NA	NA	NA	NA	NA	NA	0	0	0	0	0	0	0	0	0	0	0	0
CAATTATACACTTACTGA	D1	KPTN (speckle)	chr1	60770097	+	NA	NA	NA	NA	Quies	39	NA	NA	NA	NA	NA	NA	NA	NA	NA	NA	NA	NA	NA	NA	NA	NA	NA	0	0	0	0	0	0	0	0	0	0	0	0
CAATTATCGTGTGAAGTC	D1	KPTN (speckle)	chr3	5449364	+	NA	NA	NA	NA	Het	36	NA	NA	NA	NA	NA	NA	NA	NA	NA	NA	NA	NA	NA	NA	NA	NA	NA	0	0	0	0	0	0	0	0	0	0	0	0
CAATTATGGGTTGCCCAC	D1	KPTN (speckle)	chr19	1125021	+	NA	NA	NA	NA	EnhG1	60	NA	NA	NA	NA	NA	NA	NA	NA	NA	NA	NA	NA	NA	NA	NA	NA	NA	0	0	0	0	0	0	0	0	0	0	0	0
CAATTATTACCGCAGTCC	D1	KPTN (speckle)	chr3	33792150	+	NA	NA	NA	NA	EnhA1	39	NA	NA	63.5202110646533	0.228680758921432	0.84455201820136	0.786566651551688	0.844533899813435	24.4321608969473	4.69324872486433	1.55550076150584	0.00255125849629399	0.0308396815834977	43.6161147833408	-2.82216935932297	1.49577052454251	0.0591917710108938	0.157688500815242	83	167	51	13	38	32	306	29	11	0	46	0
CAATTATTGGGCTGCTAG	D1	KPTN (speckle)	chr2	44551138	-	NA	NA	NA	NA	Quies	40	NA	NA	NA	NA	NA	NA	NA	NA	NA	NA	NA	NA	NA	NA	NA	NA	NA	0	0	0	0	0	0	0	0	0	0	0	0
CAATTCAACCTCTGGATC	D1	KPTN (speckle)	chr3	149250194	-	NA	NA	NA	NA	ReprPCWk	37	26470	0.560413270382995	NA	NA	NA	NA	NA	NA	NA	NA	NA	NA	NA	NA	NA	NA	NA	0	0	0	0	0	0	0	0	0	0	0	0
CAATTCAAGCCCTCTACC	D1	KPTN (speckle)	chr1	246909669	-	NM_001323342.2	NM_001323342.2.32	32	NM_001323342.2	Tx	37	22279	0.23994356549741	26.5151744497635	4.61936997449524	1.17154224194076	8.04746968102472e-05	0.000301290285712009	91.096905155956	0.0593424492629886	0.482504556656597	0.902116306913156	0.963855825483676	57.535381127102	4.06389492905218	1.19277326455732	0.000656576438652005	0.00439070835921366	63	339	25	77	45	39	3	174	6	68	0	43
CAATTCACACTCCGTGAT	D1	KPTN (speckle)	chr6	5345967	+	NM_006567.5	NM_006567.5.1	1	NM_006567.5	Quies	39	84455	0.165574988580021	287.261924838239	-0.617233735852787	0.214460897718068	0.00400114806629717	0.00990391097552374	632.318328305629	0.627536613054677	0.164645695117462	0.000138161545709642	0.00360566443653758	459.210360589358	-1.43036373307643	0.270058483524217	1.18045790768544e-07	2.1866115540635e-06	446	1494	147	721	134	633	840	919	320	450	248	232
CAATTCACGTACGTGTAG	D1	KPTN (speckle)	chr22	22600807	+	NA	NA	NA	NA	ReprPC	45	NA	NA	NA	NA	NA	NA	NA	22.8492093467337	4.78493376367419	1.85475569285112	0.00988521446296683	0.0770276224545622	19.1786275356139	-2.60806046904125	2.59141846975984	0.314212631909368	0.506492339015579	45	75	23	33	1	17	0	0	24	49	9	0
CAATTCATAATACTGTAA	D1	KPTN (speckle)	chr7	104794696	+	NM_199000.3	NM_199000.3.2	2	NM_199000.3	ReprPCWk	41	466094	0.803667155781702	NA	NA	NA	NA	NA	NA	NA	NA	NA	NA	NA	NA	NA	NA	NA	0	0	0	0	0	0	0	0	0	0	0	0
CAATTCATGTTGACTCAC	D1	KPTN (speckle)	chr9	124602883	-	NM_033334.4	NM_033334.4.8	8	NM_033334.4	Quies	42	168428	0.663005782622216	NA	NA	NA	NA	NA	38.8889437295521	-1.88074111705521	0.814594904646542	0.0209543820822673	0.126423698963316	31.6728400696462	3.34080427033369	1.52987353754591	0.0289833661114186	0.092795344730821	28	20	22	12	26	24	1	157	13	43	22	22
CAATTCCATTGTCGCGTA	D1	KPTN (speckle)	chr1	108199691	+	NA	NA	NA	NA	TssA	42	NA	NA	NA	NA	NA	NA	NA	NA	NA	NA	NA	NA	NA	NA	NA	NA	NA	0	0	0	0	0	0	0	12	0	0	0	0
CAATTCCGCACCGGCGTC	D1	KPTN (speckle)	chr20	30288145	+	NA	NA	NA	NA	Quies	53	NA	NA	NA	NA	NA	NA	NA	NA	NA	NA	NA	NA	NA	NA	NA	NA	NA	0	0	0	0	0	0	0	0	0	0	0	0
CAATTCCTTTGCTTACCC	D1	KPTN (speckle)	chr12	93373819	+	NA	NA	NA	NA	EnhA2	46	NA	NA	88.809755887428	-0.104755449544021	0.471777254869223	0.824279398843505	0.87358356451535	71.6784321827404	1.94174111060151	0.623226981934832	0.00183555988567802	0.0246899567727672	80.180150640225	-2.12516577774198	0.939942754238976	0.0237622079739009	0.079488270419298	175	191	72	98	30	103	140	103	171	12	42	13
CAATTCCTTTGTTGCTGA	D1	KPTN (speckle)	chr18	48743059	-	NA	NA	NA	NA	Quies	50	NA	NA	NA	NA	NA	NA	NA	NA	NA	NA	NA	NA	NA	NA	NA	NA	NA	0	0	0	0	0	0	0	0	0	0	0	0
CAATTCGAAATTAGCCGC	D1	KPTN (speckle)	chr7	84894549	+	NA	NA	NA	NA	Quies	32	NA	NA	NA	NA	NA	NA	NA	NA	NA	NA	NA	NA	NA	NA	NA	NA	NA	0	0	0	0	0	0	0	0	0	0	0	0
CAATTCGCTCACCGTGTC	D1	KPTN (speckle)	chr6	17600128	-	NA	NA	NA	NA	TssFlnkU	43	134	0.0100276883933249	197.28990661758	-0.533439811092437	0.25478906711188	0.0362909318469076	0.0668772796727435	134.224981674759	0.0553982611179967	0.378339823528839	0.88358620068958	0.956173596246069	166.347978494861	-0.783729821070096	0.494167374018398	0.112748322777017	0.251502616303414	366	259	102	172	89	84	727	327	193	127	149	41
CAATTCGGAGCCACGGGC	D1	KPTN (speckle)	chr6	72757340	-	NA	NA	NA	NA	Quies	34	NA	NA	NA	NA	NA	NA	NA	NA	NA	NA	NA	NA	NA	NA	NA	NA	NA	0	0	0	0	0	0	0	0	0	0	0	0
CAATTCGGATTGCCTACC	D1	KPTN (speckle)	chr7	114478394	+	NM_014491.4	NM_014491.4.2	2	NM_014491.4	Quies	32	63580	0.227925334556965	NA	NA	NA	NA	NA	NA	NA	NA	NA	NA	NA	NA	NA	NA	NA	0	0	0	0	0	0	0	0	0	0	0	0
CAATTCGGTTGTCTGCCC	D1	KPTN (speckle)	chr10	123298782	-	NA	NA	NA	NA	ReprPCWk	46	NA	NA	NA	NA	NA	NA	NA	NA	NA	NA	NA	NA	NA	NA	NA	NA	NA	0	0	0	0	0	0	0	0	0	0	0	0
CAATTCTCACTACCAACT	D1	KPTN (speckle)	chr14	36932932	+	NA	NA	NA	NA	Quies	38	NA	NA	NA	NA	NA	NA	NA	NA	NA	NA	NA	NA	NA	NA	NA	NA	NA	0	0	0	0	0	0	0	0	0	0	0	0
CAATTCTCCCTCAGCACT	D1	KPTN (speckle)	chr2	3375612	+	NA	NA	NA	NA	TxWk	45	NA	NA	NA	NA	NA	NA	NA	NA	NA	NA	NA	NA	NA	NA	NA	NA	NA	0	0	0	0	0	0	0	0	0	0	0	0
CAATTCTGAAAGCACAAA	D1	KPTN (speckle)	chr6	114076443	-	NM_153612.4	NM_153612.4.2	2	NM_153612.4	Quies	38	266580	0.927467052618395	NA	NA	NA	NA	NA	NA	NA	NA	NA	NA	NA	NA	NA	NA	NA	0	0	0	0	0	0	0	0	0	0	0	0
CAATTCTGGGACATAGTG	D1	KPTN (speckle)	chr2	223012258	+	NA	NA	NA	NA	Quies	39	NA	NA	NA	NA	NA	NA	NA	NA	NA	NA	NA	NA	NA	NA	NA	NA	NA	0	0	0	0	0	0	0	0	0	0	0	0
CAATTCTTCTGGACAAAC	D1	KPTN (speckle)	chr7	148038954	+	NM_014141.6	NM_014141.6.15	15	NM_014141.6	Quies	39	1922154	0.834196540401476	NA	NA	NA	NA	NA	NA	NA	NA	NA	NA	NA	NA	NA	NA	NA	0	0	0	0	0	0	0	0	0	0	0	0
CAATTCTTGTAAGGTCGG	D1	KPTN (speckle)	chr3	98528502	+	NA	NA	NA	NA	TxWk	38	NA	NA	NA	NA	NA	NA	NA	NA	NA	NA	NA	NA	NA	NA	NA	NA	NA	14	8	0	0	0	0	1	0	0	20	0	0
CAATTCTTTTCCGTAAGT	D1	KPTN (speckle)	chr3	72460583	-	NA	NA	NA	NA	EnhA1	46	NA	NA	NA	NA	NA	NA	NA	NA	NA	NA	NA	NA	NA	NA	NA	NA	NA	0	0	9	20	5	11	0	0	8	20	19	0
CAATTGAAGAAACCACGG	D1	KPTN (speckle)	chr1	205945129	+	NA	NA	NA	NA	EnhBiv	53	NA	NA	NA	NA	NA	NA	NA	NA	NA	NA	NA	NA	NA	NA	NA	NA	NA	0	0	0	0	0	0	0	0	0	0	0	0
CAATTGAAGCTAAGTTAC	D1	KPTN (speckle)	chr5	181473927	-	NA	NA	NA	NA	Quies	36	NA	NA	12.4805258901817	-1.06198237664661	1.46516326929686	0.468561318785481	0.566755543598423	NA	NA	NA	NA	NA	NA	NA	NA	NA	NA	37	78	0	0	9	0	60	32	6	0	9	8
CAATTGACCACAGCAGTG	D1	KPTN (speckle)	chr12	7236811	-	NA	NA	NA	NA	Quies	35	NA	NA	NA	NA	NA	NA	NA	NA	NA	NA	NA	NA	NA	NA	NA	NA	NA	0	0	0	0	0	0	0	0	0	0	0	0
CAATTGACCCCTCGGACC	D1	KPTN (speckle)	chr6	12968372	+	NM_030948.6	NM_030948.6.4	4	NM_030948.6	ReprPCWk	40	251606	0.440586196812656	NA	NA	NA	NA	NA	NA	NA	NA	NA	NA	NA	NA	NA	NA	NA	0	0	0	0	0	0	0	0	0	0	0	0
CAATTGACGATAAGCAAG	D1	KPTN (speckle)	chr5	103562300	+	NA	NA	NA	NA	TssA	38	NA	NA	NA	NA	NA	NA	NA	NA	NA	NA	NA	NA	NA	NA	NA	NA	NA	0	0	0	0	0	0	0	0	0	0	0	0
CAATTGACTCCCTTCGCC	D1	KPTN (speckle)	chr21	14547479	+	NA	NA	NA	NA	TxWk	34	NA	NA	NA	NA	NA	NA	NA	16.4083402422842	1.30819907317297	1.67769981503339	0.435533605677307	0.715505299781242	NA	NA	NA	NA	NA	0	38	0	20	8	17	0	42	23	16	0	0
CAATTGAGAATGTACGCA	D1	KPTN (speckle)	chr3	181938274	+	NA	NA	NA	NA	Quies	38	NA	NA	NA	NA	NA	NA	NA	NA	NA	NA	NA	NA	NA	NA	NA	NA	NA	29	0	0	0	0	0	0	0	0	0	0	0
CAATTGAGTGATGTACGT	D1	KPTN (speckle)	chrX	109841967	-	NA	NA	NA	NA	EnhWk	41	NA	NA	47.1308310201112	-0.650285252159059	0.938151444172826	0.488211691053003	0.585581626930859	30.7483988156727	0.793497036737434	0.988199171419368	0.421990467160675	0.70389491429137	39.16237372733	-1.61829737208324	1.35328459200188	0.231763177785941	0.414517609753197	96	100	37	34	6	15	243	112	15	25	44	1
CAATTGATAGCGTTGGAA	D1	KPTN (speckle)	chr1	206155211	-	NA	NA	NA	NA	Quies	42	NA	NA	NA	NA	NA	NA	NA	16.8766780361508	5.16703291949597	2.08906296464365	0.0133844189195059	0.0941825070937822	NA	NA	NA	NA	NA	46	38	9	25	3	32	5	25	0	0	0	0
CAATTGATAGGGACCTGC	D1	KPTN (speckle)	chr2	96110692	-	NA	NA	NA	NA	ReprPCWk	57	NA	NA	67.5774877005298	1.309709647365	0.69380626408443	0.0590639978253799	0.1009083806818	167.180053455752	-0.0475656947225916	0.361723376000062	0.895381818593741	0.96090750657954	116.102381797578	1.0394345622371	0.762971315125027	0.173087210788863	0.339296086331595	287	429	49	104	42	144	45	398	46	186	37	48
CAATTGCAAGAATTTTCG	D1	KPTN (speckle)	chr13	60523996	+	NM_001146070.2	NM_001146070.2.10	10	NM_001146070.2	Quies	35	126777	0.717665240133143	93.8148072577373	1.84632340461886	0.706548941425725	0.00897100467832498	0.0200735162568531	178.381107015141	0.401540991313243	0.345194577469222	0.244735841800012	0.539669210055121	133.744625325351	1.12552539787742	0.713995742178521	0.114939290300992	0.254767174204181	332	675	91	183	70	86	233	287	73	241	3	35
CAATTGCAAGCGGCGATT	D1	KPTN (speckle)	chr12	24565951	-	NA	NA	NA	NA	ReprPCWk	43	NA	NA	NA	NA	NA	NA	NA	NA	NA	NA	NA	NA	NA	NA	NA	NA	NA	0	0	0	0	0	0	0	0	0	0	0	0
CAATTGCACCGTAGGACG	D1	KPTN (speckle)	chrX	47482951	-	NM_001324144.2	NM_001324144.2.4	4	NM_001324144.2	TssA	42	271	0.00712314364568274	NA	NA	NA	NA	NA	NA	NA	NA	NA	NA	NA	NA	NA	NA	NA	0	16	0	0	0	0	0	0	0	0	0	0
CAATTGCCAGTGTCGGCC	D1	KPTN (speckle)	chr8	55943302	-	NA	NA	NA	NA	TxWk	43	NA	NA	NA	NA	NA	NA	NA	NA	NA	NA	NA	NA	NA	NA	NA	NA	NA	0	0	0	0	0	14	0	0	0	0	0	0
CAATTGCCCCCTTCCTTC	D1	KPTN (speckle)	chr5	136196373	+	NA	NA	NA	NA	ReprPC	54	NA	NA	NA	NA	NA	NA	NA	NA	NA	NA	NA	NA	NA	NA	NA	NA	NA	0	0	0	12	0	13	0	0	0	0	0	0
CAATTGCCTAGGGTACAA	D1	KPTN (speckle)	chr6	68657422	-	NA	NA	NA	NA	EnhA2	30	NA	NA	NA	NA	NA	NA	NA	57.1334037336769	-0.477762307667688	0.585984811194766	0.414891925861099	0.699130720403479	28.5072166994864	0.623355337583219	2.26445942495749	0.783102843004349	0.88158262249976	0	106	0	24	0	57	0	115	0	69	0	26
CAATTGCCTGAAATGAGT	D1	KPTN (speckle)	chr7	118294391	-	NA	NA	NA	NA	Het	39	NA	NA	NA	NA	NA	NA	NA	NA	NA	NA	NA	NA	NA	NA	NA	NA	NA	0	0	0	0	0	0	0	0	0	0	0	0
CAATTGCCTGTCTGCTTG	D1	KPTN (speckle)	chr6	133951076	-	NA	NA	NA	NA	Quies	43	NA	NA	NA	NA	NA	NA	NA	NA	NA	NA	NA	NA	NA	NA	NA	NA	NA	0	35	0	30	0	0	0	0	32	0	0	0
CAATTGCGTCCCTCGTAG	D1	KPTN (speckle)	chr3	171439494	+	NA	NA	NA	NA	TxWk	41	NA	NA	NA	NA	NA	NA	NA	NA	NA	NA	NA	NA	NA	NA	NA	NA	NA	0	0	0	0	0	0	0	0	0	0	0	0
CAATTGCGTGCGCAGCGT	D1	KPTN (speckle)	chr11	38343821	-	NA	NA	NA	NA	Quies	35	NA	NA	NA	NA	NA	NA	NA	NA	NA	NA	NA	NA	NA	NA	NA	NA	NA	0	0	0	0	0	0	0	0	0	0	0	0
CAATTGCTAATGAACACT	D1	KPTN (speckle)	chr4	25333479	+	NM_024936.3	NM_024936.3.4	4	NM_024936.3	TxWk	40	20706	0.359416767922236	NA	NA	NA	NA	NA	NA	NA	NA	NA	NA	NA	NA	NA	NA	NA	0	0	0	0	0	0	0	0	0	0	0	0
CAATTGCTCGGACAGGTA	D1	KPTN (speckle)	chr6	67814951	+	NA	NA	NA	NA	Het	33	NA	NA	NA	NA	NA	NA	NA	24.554850462956	-0.889783856010684	0.988149695217106	0.3678784199083	0.661635308748817	15.8553885848049	1.57850029892599	2.53173831485485	0.532966002781291	0.70537501325067	9	52	0	11	11	9	1	126	18	21	0	6
CAATTGCTGCCCATCACT	D1	KPTN (speckle)	chr12	95066946	-	NM_003297.4	NM_003297.4.12	12	NM_003297.4	TxWk	40	6672	0.124967222326278	241.630761521661	0.0360441086207182	0.247899930614338	0.884396788529562	0.918672015381504	195.844198402981	-0.644806147302303	0.33410926587394	0.0536160117253855	0.227932567309434	217.177374868393	0.515006839258544	0.427071235332658	0.22785457290468	0.409844714725553	354	192	179	191	170	138	569	412	254	280	141	86
CAATTGCTTCACCGTCAC	D1	KPTN (speckle)	chr10	49480879	-	NM_000124.4	NM_000124.4.11	11	NM_000124.4	TxWk	42	58242	0.688016821811652	NA	NA	NA	NA	NA	NA	NA	NA	NA	NA	NA	NA	NA	NA	NA	0	0	0	0	0	0	0	0	0	0	0	0
CAATTGGCTCCTTCTACG	D1	KPTN (speckle)	chr3	182453590	-	NA	NA	NA	NA	Quies	36	32774	0.831954104685993	NA	NA	NA	NA	NA	NA	NA	NA	NA	NA	NA	NA	NA	NA	NA	0	0	0	0	0	0	0	15	0	0	0	2
CAATTGGGATGAGCTCGT	D1	KPTN (speckle)	chr7	56143802	+	NA	NA	NA	NA	Quies	42	NA	NA	NA	NA	NA	NA	NA	NA	NA	NA	NA	NA	NA	NA	NA	NA	NA	0	0	0	0	0	0	0	0	0	0	0	0
CAATTGGTGTTTGCACCA	D1	KPTN (speckle)	chr11	10566914	+	NA	NA	NA	NA	Quies	42	25656	0.437211363132871	42.5924527320546	2.65400910679548	0.712675090461562	0.000196083215542784	0.000677194278990136	17.2272252243901	0.638427864602502	1.60031113375266	0.689937534168602	0.871454651564497	28.8767600862711	1.90921109511385	1.48196596793423	0.197642882431227	0.372205672376781	292	26	49	24	12	10	50	33	20	38	1	0
CAATTGTACCGCCTGGAA	D1	KPTN (speckle)	chr2	6886841	-	NA	NA	NA	NA	EnhWk	40	NA	NA	NA	NA	NA	NA	NA	NA	NA	NA	NA	NA	NA	NA	NA	NA	NA	0	0	0	0	0	0	0	0	0	0	0	0
CAATTGTAGATACACGTA	D1	KPTN (speckle)	chr2	168778496	+	NA	NA	NA	NA	Het	42	NA	NA	NA	NA	NA	NA	NA	NA	NA	NA	NA	NA	NA	NA	NA	NA	NA	0	0	0	0	0	0	0	0	0	0	0	0
CAATTGTATGGGCTACAT	D1	KPTN (speckle)	chr19	17625029	-	NM_001080421.3	NM_001080421.3.10	10	NM_001080421.3	TxWk	51	63325	0.727714637033292	NA	NA	NA	NA	NA	NA	NA	NA	NA	NA	NA	NA	NA	NA	NA	0	0	0	0	0	0	0	0	0	0	0	0
CAATTGTCCACGGGCCTC	D1	KPTN (speckle)	chr6	116281014	-	NA	NA	NA	NA	TssFlnkU	42	NA	NA	46.5570525165848	-1.3443703453292	0.638249231380075	0.0351747666288839	0.0650937112237085	179.746788568279	-0.561625782592498	0.348993458805013	0.107556640089811	0.34438583972235	113.483168637774	-1.06231040306564	0.755348154908876	0.159609797337423	0.320970888615302	17	301	22	85	24	158	90	276	104	244	32	103
CAATTGTCGAGGTTCCTG	D1	KPTN (speckle)	chr7	127823181	+	NM_014390.4	NM_014390.4.11	11	NM_014390.4	EnhA1	37	170988	0.388256130790191	NA	NA	NA	NA	NA	NA	NA	NA	NA	NA	NA	NA	NA	NA	NA	0	0	0	0	0	0	0	0	0	0	0	0
CAATTGTGGCCTAGTGCA	D1	KPTN (speckle)	chr9	107904443	-	NA	NA	NA	NA	ReprPCWk	45	NA	NA	NA	NA	NA	NA	NA	NA	NA	NA	NA	NA	NA	NA	NA	NA	NA	0	0	0	0	0	0	0	0	0	0	0	0
CAATTGTTAATCGACACT	D1	KPTN (speckle)	chr6	8090400	+	NA	NA	NA	NA	Tx	39	NA	NA	NA	NA	NA	NA	NA	NA	NA	NA	NA	NA	NA	NA	NA	NA	NA	0	0	0	0	0	0	0	0	0	0	0	0
CAATTGTTCTTGGTAGCC	D1	KPTN (speckle)	chr13	79407559	-	NA	NA	NA	NA	EnhA2	41	NA	NA	NA	NA	NA	NA	NA	20.4410244714925	1.7006244095996	1.64690859071172	0.30178356693605	0.600864442245264	NA	NA	NA	NA	NA	17	67	0	39	0	10	1	30	0	0	0	9
CAATTTAACTTGATTCAC	D1	KPTN (speckle)	chr12	23878191	-	NM_006940.6	NM_006940.6.13	13	NM_006940.6	Quies	35	71479	0.170120452105948	NA	NA	NA	NA	NA	NA	NA	NA	NA	NA	NA	NA	NA	NA	NA	0	0	0	0	0	0	0	0	0	0	0	14
CAATTTAAGACGTCTGAA	D1	KPTN (speckle)	chr6	157305102	+	NA	NA	NA	NA	EnhWk	42	NA	NA	NA	NA	NA	NA	NA	NA	NA	NA	NA	NA	NA	NA	NA	NA	NA	0	0	0	0	0	0	0	0	0	0	0	0
CAATTTAATGCGCCACCT	D1	KPTN (speckle)	chr20	9423922	-	NA	NA	NA	NA	Quies	38	NA	NA	NA	NA	NA	NA	NA	NA	NA	NA	NA	NA	NA	NA	NA	NA	NA	0	0	0	0	0	0	0	0	0	0	0	0
CAATTTACATGTCTCACT	D1	KPTN (speckle)	chr4	173274327	+	NM_017423.3	NM_017423.3.2	2	NM_017423.3	TxWk	37	105517	0.680065997666879	143.402412788769	3.32451655261878	0.59400958968871	2.18421325185795e-08	1.4465520457998e-07	119.635535603894	-0.0846155988455677	0.501150325904095	0.865920331924754	0.947743546477752	126.673425488871	3.16406229214123	0.817906102707047	0.000109511035355204	0.000948044266517809	593	138	119	173	172	85	21	289	38	97	28	45
CAATTTAGGATTCGAAAG	D1	KPTN (speckle)	chr7	125530707	-	NA	NA	NA	NA	Quies	31	NA	NA	NA	NA	NA	NA	NA	NA	NA	NA	NA	NA	NA	NA	NA	NA	NA	0	0	0	0	0	0	0	0	0	0	0	0
CAATTTCAATTCCAGACG	D1	KPTN (speckle)	chr2	55051010	-	NA	NA	NA	NA	TssA	43	NA	NA	19.9569771714137	-2.2244273770697	1.02142107352515	0.0294226389666654	0.0557968075534017	24.1597339143455	1.42159643243058	1.69053219843875	0.400394709838443	0.687615472801044	22.3632666682061	-3.12955307376696	1.96312795993018	0.110898719661879	0.248891330016845	7	46	9	6	4	28	97	0	29	68	19	6
CAATTTCACACCTCAGGC	D1	KPTN (speckle)	chr4	6315307	-	NA	NA	NA	NA	ReprPC	50	NA	NA	NA	NA	NA	NA	NA	NA	NA	NA	NA	NA	NA	NA	NA	NA	NA	0	0	0	0	0	0	0	0	0	0	0	0
CAATTTCATCCTTGTGTT	D1	KPTN (speckle)	chr9	87520001	-	NA	NA	NA	NA	EnhWk	45	NA	NA	NA	NA	NA	NA	NA	NA	NA	NA	NA	NA	NA	NA	NA	NA	NA	0	0	0	0	0	0	0	0	0	0	0	0
CAATTTCATCTCAGCGCC	D1	KPTN (speckle)	chr15	55288085	+	NA	NA	NA	NA	TssFlnk	45	NA	NA	NA	NA	NA	NA	NA	NA	NA	NA	NA	NA	NA	NA	NA	NA	NA	0	0	0	0	0	0	0	0	0	0	0	0
CAATTTCGATGCCCAAGT	D1	KPTN (speckle)	chr10	4920117	-	NA	NA	NA	NA	Quies	37	NA	NA	NA	NA	NA	NA	NA	NA	NA	NA	NA	NA	NA	NA	NA	NA	NA	0	0	0	0	0	0	0	0	0	0	0	0
CAATTTCGTAGGAGCTCG	D1	KPTN (speckle)	chr12	115279717	+	NA	NA	NA	NA	ReprPCWk	43	NA	NA	NA	NA	NA	NA	NA	NA	NA	NA	NA	NA	NA	NA	NA	NA	NA	0	0	0	0	0	0	0	0	0	0	0	0
CAATTTCGTTGAAGAGCA	D1	KPTN (speckle)	chr1	110879327	-	NA	NA	NA	NA	EnhA1	36	NA	NA	NA	NA	NA	NA	NA	NA	NA	NA	NA	NA	NA	NA	NA	NA	NA	17	30	6	0	3	0	0	61	0	0	0	0
CAATTTGCACCTAGCGCT	D1	KPTN (speckle)	chr3	48120928	-	NA	NA	NA	NA	ReprPCWk	48	287	0.525641025641026	NA	NA	NA	NA	NA	NA	NA	NA	NA	NA	NA	NA	NA	NA	NA	0	0	0	0	0	0	0	0	0	0	0	0
CAATTTGCCCTGCCCGGC	D1	KPTN (speckle)	chr1	167934453	-	NM_001143674.4	NM_001143674.4.4	4	NM_001143674.4	TssA	40	2619	0.128394940680459	168.609938281055	3.44753651250551	0.391057050386557	1.1868227215423e-18	1.95640017799152e-17	315.675979208826	1.25608474727231	0.207088646879489	1.31588996248339e-09	2.01365343220023e-07	235.159157794062	1.99577164829406	0.502761503207505	7.19876279775875e-05	0.00066755125359883	847	1055	122	437	201	295	140	361	20	220	10	65
CAATTTGGAGGGCTAACT	D1	KPTN (speckle)	chr15	43022829	+	NA	NA	NA	NA	TxWk	37	NA	NA	NA	NA	NA	NA	NA	NA	NA	NA	NA	NA	NA	NA	NA	NA	NA	0	0	0	0	0	0	0	0	0	0	0	0
CAATTTGGAGTCACAATT	D1	KPTN (speckle)	chr8	132008120	+	NM_015137.6	NM_015137.6.22	22	NM_015137.6	TxWk	32	104028	0.949593792788681	64.4025542835273	0.992989404442932	0.512048195270906	0.052470917809935	0.0913708733263267	59.6805353776387	0.659822587936555	0.683479446788697	0.334350706164608	0.632756872900307	60.8834881049348	0.129071856823917	0.936875783470743	0.890423476915495	0.945938569279265	148	154	28	52	76	51	63	110	32	11	43	38
CAATTTGTCGGCCCTTAA	D1	KPTN (speckle)	chr15	22619065	+	NA	NA	NA	NA	Quies	44	NA	NA	NA	NA	NA	NA	NA	NA	NA	NA	NA	NA	NA	NA	NA	NA	NA	49	24	0	21	0	17	0	0	14	0	0	0
CAATTTGTGCCTACTGCT	D1	KPTN (speckle)	chr12	25611603	+	NA	NA	NA	NA	Quies	40	NA	NA	NA	NA	NA	NA	NA	NA	NA	NA	NA	NA	NA	NA	NA	NA	NA	0	0	0	0	0	0	0	0	0	0	0	0
CAATTTTATAATGCACGG	D1	KPTN (speckle)	chr13	32299748	+	NA	NA	NA	NA	ReprPCWk	41	NA	NA	NA	NA	NA	NA	NA	NA	NA	NA	NA	NA	NA	NA	NA	NA	NA	0	0	0	0	0	0	0	0	0	0	0	0
CAATTTTATGTGCGTGCC	D1	KPTN (speckle)	chr11	63528723	-	NA	NA	NA	NA	TxWk	42	NA	NA	NA	NA	NA	NA	NA	NA	NA	NA	NA	NA	NA	NA	NA	NA	NA	0	1	0	0	0	0	0	43	0	0	0	0
CAATTTTCCAGGAAGTCA	D1	KPTN (speckle)	chr6	119025508	-	NM_024581.6	NM_024581.6.17	17	NM_024581.6	Quies	39	53156	0.447057240416477	83.1075508344803	0.916620661544957	0.576068886287422	0.111572442637104	0.173622148695219	73.9129421868033	1.21264829382643	0.516055529904155	0.0187814464926341	0.117494974262123	77.3108930221889	-0.578146795774848	0.838927171249643	0.490728776096823	0.669845522225291	301	249	77	70	38	90	89	132	72	40	44	11
CAATTTTCCCCTGCTCCC	D1	KPTN (speckle)	chr5	176982305	+	NA	NA	NA	NA	TxWk	45	NA	NA	NA	NA	NA	NA	NA	NA	NA	NA	NA	NA	NA	NA	NA	NA	NA	0	0	0	0	0	0	0	0	0	0	0	0
CAATTTTCGCTTCATTTT	D1	KPTN (speckle)	chr9	14958816	-	NA	NA	NA	NA	Quies	41	187585	0.832275897563313	NA	NA	NA	NA	NA	NA	NA	NA	NA	NA	NA	NA	NA	NA	NA	0	26	0	0	0	0	0	0	0	0	0	0
CAATTTTGATTCGTAAGG	D1	KPTN (speckle)	chr6	323227	+	NM_001286555.3	NM_001286555.3.3	3	NM_001286555.3	ReprPC	51	30741	0.522193344544667	NA	NA	NA	NA	NA	NA	NA	NA	NA	NA	NA	NA	NA	NA	NA	0	18	0	0	0	0	0	17	0	0	0	0
CAATTTTTCCCACCATCT	D1	KPTN (speckle)	chr16	28110370	-	NM_015171.4	NM_015171.4.7	7	NM_015171.4	EnhG1	44	101595	0.891262391437845	414.210821539712	1.55334461487712	0.19356263713733	1.01506923909129e-15	1.34832683858363e-14	221.251132824599	-0.330895741767023	0.333963673046923	0.321776618011444	0.620539098204394	309.357737639177	1.7245975112769	0.430044674465063	6.06480075492714e-05	0.000573664782487573	1700	513	439	276	245	62	865	340	234	385	71	75
CAATTTTTTAATAGTGCT	D1	KPTN (speckle)	chr20	5831200	+	NM_152504.4	NM_152504.4.2	2	NM_152504.4	Quies	42	80800	0.708803017676214	122.351542430913	1.88101742346393	0.345919732492598	5.39642646766184e-08	3.40889104630381e-07	101.297348355605	1.11092893345443	0.450164550825094	0.0135935408247231	0.0950297784264089	108.58847259547	0.74093343990478	0.737940229320754	0.315351540376382	0.507602268811479	543	261	77	132	122	104	219	55	36	105	26	32
CAATTTTTTCCTGAAATG	D1	KPTN (speckle)	chr1	77779288	+	NA	NA	NA	NA	TssFlnk	41	NA	NA	NA	NA	NA	NA	NA	NA	NA	NA	NA	NA	NA	NA	NA	NA	NA	0	0	0	0	0	0	0	0	0	0	0	0
CACAAAACTCGTAATGAC	D1	KPTN (speckle)	chr6	100310532	+	NA	NA	NA	NA	Quies	37	NA	NA	NA	NA	NA	NA	NA	NA	NA	NA	NA	NA	NA	NA	NA	NA	NA	0	0	0	0	0	0	0	0	0	0	0	0
CACAAAAGCCCACCCCGA	D1	KPTN (speckle)	chr6	157983231	-	NA	NA	NA	NA	EnhWk	51	NA	NA	NA	NA	NA	NA	NA	NA	NA	NA	NA	NA	NA	NA	NA	NA	NA	0	0	0	0	0	0	0	0	0	0	0	0
CACAAAAGCTACCTAAAT	D1	KPTN (speckle)	chr21	20767170	-	NA	NA	NA	NA	Quies	33	36646	0.240512975335705	NA	NA	NA	NA	NA	NA	NA	NA	NA	NA	NA	NA	NA	NA	NA	0	0	0	0	0	0	0	38	0	0	0	0
CACAAAAGGCTCTCACAC	D1	KPTN (speckle)	chr7	63146804	+	NA	NA	NA	NA	Quies	39	NA	NA	NA	NA	NA	NA	NA	NA	NA	NA	NA	NA	NA	NA	NA	NA	NA	0	0	0	0	0	0	0	0	0	0	0	0
CACAAAAGTATTTCCTGG	D1	KPTN (speckle)	chr5	69043119	+	NA	NA	NA	NA	EnhA2	42	NA	NA	15.8071915333514	-0.758446945439887	1.0133226588401	0.454173539328832	0.553003927467374	29.6031512513258	-1.03512906445793	0.939595370722306	0.270602834571797	0.569377357099908	22.8600215051739	0.105071229307581	1.37317733128411	0.939007894182198	0.96950985378708	32	40	4	19	9	11	64	110	19	15	10	21
CACAAAATGCAGTCGATT	D1	KPTN (speckle)	chr19	9801951	-	NA	NA	NA	NA	TxWk	47	NA	NA	NA	NA	NA	NA	NA	NA	NA	NA	NA	NA	NA	NA	NA	NA	NA	0	0	0	0	0	0	0	0	0	0	0	0
CACAAACACCAACGTGAC	D1	KPTN (speckle)	chr7	22835517	+	NA	NA	NA	NA	Quies	42	NA	NA	NA	NA	NA	NA	NA	NA	NA	NA	NA	NA	NA	NA	NA	NA	NA	0	0	0	0	0	0	0	0	0	0	0	0
CACAAACGAGATGTTCCC	D1	KPTN (speckle)	chr14	81196369	+	NA	NA	NA	NA	TxWk	36	NA	NA	NA	NA	NA	NA	NA	NA	NA	NA	NA	NA	NA	NA	NA	NA	NA	0	0	0	0	0	0	0	0	0	0	0	0
CACAAACGCAATTCCAGC	D1	KPTN (speckle)	chr19	51178549	-	NA	NA	NA	NA	ReprPCWk	49	3417	0.096277929615959	NA	NA	NA	NA	NA	NA	NA	NA	NA	NA	NA	NA	NA	NA	NA	0	0	0	0	0	0	0	0	0	0	0	0
CACAAAGCGGGGCCACAT	D1	KPTN (speckle)	chr7	119638791	-	NA	NA	NA	NA	Quies	35	268606	0.651366602566123	401.26285837523	-0.231719166230911	0.229682015998499	0.313037254381323	0.409002470730051	642.566597759074	-0.542679697036333	0.195033220348772	0.00539420686545857	0.0512732692883126	521.147836657157	0.117260202088446	0.31662046839368	0.711122166721941	0.838916695957447	718	1549	277	511	203	266	1461	1494	383	799	239	293
CACAAAGGAGTTGTAAGA	D1	KPTN (speckle)	chr6	139528831	+	NA	NA	NA	NA	Quies	40	257469	0.65030233227757	NA	NA	NA	NA	NA	41.0641385363726	1.88315499036392	1.2205445280463	0.122859645946875	0.37012306509183	20.4018880937761	-1.08195125861949	5.23550634455936	0.836278155558899	0.91369255371319	0	215	0	51	0	10	0	145	0	0	0	4
CACAAAGGTTATGCTCCC	D1	KPTN (speckle)	chr8	116723684	+	NA	NA	NA	NA	Tx	36	NA	NA	NA	NA	NA	NA	NA	NA	NA	NA	NA	NA	NA	NA	NA	NA	NA	0	0	0	0	0	0	0	0	0	0	0	0
CACAAATACCCACTAGCC	D1	KPTN (speckle)	chr19	13013427	+	NM_001365902.3	NM_001365902.3.1	1	NM_001365902.3	EnhWk	55	17953	0.173757766980895	61.9985005770006	-0.698313469711128	0.646867389066128	0.280351033616978	0.373783635542617	104.050222115645	-0.196654378529306	0.428956015352905	0.646630025169609	0.848924433518508	83.2092627810627	-0.653770305324773	0.799671238252492	0.41361484179416	0.603307627212278	51	252	46	73	29	72	264	260	103	144	21	26
CACAAATAGCGAAGGACG	D1	KPTN (speckle)	chr2	157182385	+	NA	NA	NA	NA	EnhA1	38	NA	NA	NA	NA	NA	NA	NA	13.6965798781821	3.79629530444397	2.67378447884112	0.155659804872187	0.424165035433472	NA	NA	NA	NA	NA	0	79	7	0	0	11	81	1	0	34	13	0
CACAAATGGACGGCGGCC	D1	KPTN (speckle)	chr3	26931549	-	NA	NA	NA	NA	Het	34	NA	NA	NA	NA	NA	NA	NA	NA	NA	NA	NA	NA	NA	NA	NA	NA	NA	0	0	0	0	0	0	0	0	0	0	0	0
CACAAATTGCCGGACATA	D1	KPTN (speckle)	chr10	72732024	-	NA	NA	NA	NA	Quies	38	NA	NA	NA	NA	NA	NA	NA	NA	NA	NA	NA	NA	NA	NA	NA	NA	NA	0	20	5	0	33	25	0	43	0	0	0	13
CACAACAAATTTGCGAAT	D1	KPTN (speckle)	chr14	88585096	-	NA	NA	NA	NA	TxWk	38	NA	NA	NA	NA	NA	NA	NA	NA	NA	NA	NA	NA	NA	NA	NA	NA	NA	0	0	0	0	0	0	0	0	0	0	0	0
CACAACAACAGTTTGGTG	D1	KPTN (speckle)	chr1	89894811	+	NM_001134479.2	NM_001134479.2.2	2	NM_001134479.2	EnhA1	40	73780	0.638345734556152	14.2907169033181	-0.0448890408604597	2.07579538598088	0.982747104281214	0.987858252022728	NA	NA	NA	NA	NA	11.977508070588	-0.62592474547915	3.45201745951056	0.856115285353682	NA	62	46	8	0	0	0	86	39	0	18	11	0
CACAACAATTCTGTTGAA	D1	KPTN (speckle)	chr6	112114386	+	NA	NA	NA	NA	ReprPCWk	38	NA	NA	NA	NA	NA	NA	NA	NA	NA	NA	NA	NA	NA	NA	NA	NA	NA	0	0	0	0	0	0	0	0	0	0	0	0
CACAACACGAACACATTG	D1	KPTN (speckle)	chr5	99626821	-	NA	NA	NA	NA	Quies	36	NA	NA	NA	NA	NA	NA	NA	NA	NA	NA	NA	NA	NA	NA	NA	NA	NA	0	0	0	0	0	0	0	0	0	0	0	0
CACAACACTGATGGCAAT	D1	KPTN (speckle)	chr15	67027884	-	NA	NA	NA	NA	TxWk	46	37384	0.460592619971663	NA	NA	NA	NA	NA	NA	NA	NA	NA	NA	NA	NA	NA	NA	NA	0	0	0	0	0	0	0	0	0	0	0	0
CACAACACTGGACGCAGT	D1	KPTN (speckle)	chr19	5690964	+	NM_033643.3	NM_033643.3.2	2	NM_033643.3	TssA	61	670	0.423782416192283	7059.93300054603	3.29249405196646	0.0726130017163233	0	0	3513.1191143196	-0.010796526041609	0.10824041527753	0.920546144350689	0.970188799655532	5053.24462087182	3.12288960013301	0.145376498996227	2.32434644084266e-102	8.73295696931936e-99	33414	8390	7789	3253	6544	2416	4462	6662	1291	4237	651	1244
CACAACAGCATTCGCAAT	D1	KPTN (speckle)	chr9	79571200	+	NA	NA	NA	NA	TssA	47	NA	NA	NA	NA	NA	NA	NA	NA	NA	NA	NA	NA	NA	NA	NA	NA	NA	0	30	5	0	0	0	0	0	0	0	0	0
CACAACCAACGCAAACGT	D1	KPTN (speckle)	chr12	70045299	+	NA	NA	NA	NA	Quies	39	NA	NA	NA	NA	NA	NA	NA	NA	NA	NA	NA	NA	NA	NA	NA	NA	NA	0	0	0	0	0	0	0	0	0	0	0	0
CACAACCAGTACCGTAGT	D1	KPTN (speckle)	chr4	128688945	+	NA	NA	NA	NA	EnhA1	41	NA	NA	NA	NA	NA	NA	NA	NA	NA	NA	NA	NA	NA	NA	NA	NA	NA	0	0	0	0	0	0	0	15	0	0	0	0
CACAACCCCACGACGTCG	D1	KPTN (speckle)	chr21	36683518	+	NA	NA	NA	NA	ReprPCWk	42	NA	NA	NA	NA	NA	NA	NA	NA	NA	NA	NA	NA	NA	NA	NA	NA	NA	0	0	0	0	0	0	0	0	0	0	0	0
CACAACCCCCGAATGGAA	D1	KPTN (speckle)	chr6	83621038	-	NM_001242792.2	NM_001242792.2.21	21	NM_001242792.2	Quies	32	88063	0.563722258140919	NA	NA	NA	NA	NA	NA	NA	NA	NA	NA	NA	NA	NA	NA	NA	0	0	0	0	0	0	0	0	0	0	0	0
CACAACCGGAGGCGGAAT	D1	KPTN (speckle)	chr2	184974925	-	NA	NA	NA	NA	Quies	36	NA	NA	NA	NA	NA	NA	NA	NA	NA	NA	NA	NA	NA	NA	NA	NA	NA	0	0	0	0	0	0	0	0	0	0	0	0
CACAACCGTCTCATTAAA	D1	KPTN (speckle)	chr9	114552247	-	NA	NA	NA	NA	EnhWk	46	NA	NA	NA	NA	NA	NA	NA	NA	NA	NA	NA	NA	NA	NA	NA	NA	NA	0	0	0	0	0	0	0	0	0	0	0	0
CACAACCTGAACTTGCAT	D1	KPTN (speckle)	chr22	17740989	-	NM_001196.4	NM_001196.4.3	3	NM_001196.4	TxWk	53	33480	0.830110086283844	87.3447320317217	5.17684205055366	0.889609111891127	5.91185352840234e-09	4.19343495901859e-08	82.257706391152	0.0607651885590157	0.505109662827165	0.904244726077613	0.96460377114331	81.7442774694533	4.61716522399825	0.95771392544709	1.42820625846615e-06	2.0585712074554e-05	581	270	101	76	56	38	19	145	0	62	8	43
CACAACGACTGAGCGCTA	D1	KPTN (speckle)	chr1	9538049	-	NA	NA	NA	NA	EnhA1	49	NA	NA	21.1159964382118	-2.42050696416629	1.15153459317053	0.0355547022104272	0.0657159950401009	21.9929306131007	-2.3966927101068	1.40884545329261	0.0889101246853313	0.308534236244223	22.236287302706	-1.3509057989483	1.89026392586713	0.474815961680006	0.656592824448066	9	52	3	0	5	8	112	93	67	15	4	14
CACAACGAGAAAATCGCC	D1	KPTN (speckle)	chr8	60744546	+	NM_017780.4	NM_017780.4.2	2	NM_017780.4	TxWk	41	65807	0.347653587899984	15.384999889244	3.82278074109123	1.68634033105719	0.0233957611343298	0.0458747672949484	41.8234268572102	0.768526428137123	0.683781649210317	0.261040415624309	0.558427070762677	28.3124258380049	0.336255904335496	1.85189124572857	0.855916798956439	0.925105834917535	95	197	10	14	7	45	2	88	24	14	0	11
CACAACGGAGGTCTGTGA	D1	KPTN (speckle)	chr7	154677078	+	NM_130797.4	NM_130797.4.7	7	NM_130797.4	EnhA1	45	624681	0.742000123531871	NA	NA	NA	NA	NA	NA	NA	NA	NA	NA	NA	NA	NA	NA	NA	0	0	0	0	0	0	0	0	0	0	0	0
CACAACGGCGGCCGTATA	D1	KPTN (speckle)	chr8	103384416	-	NA	NA	NA	NA	Quies	36	NA	NA	NA	NA	NA	NA	NA	NA	NA	NA	NA	NA	NA	NA	NA	NA	NA	0	0	0	0	0	0	0	0	0	0	0	0
CACAACGGGGCCGGGTGC	D1	KPTN (speckle)	chr10	45470470	-	NM_001282866.2	NM_001282866.2.5	5	NM_001282866.2	EnhA1	45	64901	0.803359451396883	63.5761620294731	-1.53240146859969	0.646262931239268	0.0177317103264011	0.0361830629064599	40.2677924270139	-0.584555974113223	0.693343245887909	0.39917390322364	0.686258215976983	52.9212176068857	-1.26847255590125	0.92798198828281	0.17165193071545	0.337529205783637	43	54	24	22	24	39	423	77	80	52	36	20
CACAACGTGGTGGCAGCC	D1	KPTN (speckle)	chr2	99341638	+	NM_015904.4	NM_015904.4.1	1	NM_015904.4	TxWk	42	4250	0.0664706434358285	NA	NA	NA	NA	NA	NA	NA	NA	NA	NA	NA	NA	NA	NA	NA	0	0	0	0	0	0	0	0	0	0	0	0
CACAACTACCGTGCTGAT	D1	KPTN (speckle)	chr10	45260779	+	NA	NA	NA	NA	Quies	43	5139	0.675118234366789	NA	NA	NA	NA	NA	NA	NA	NA	NA	NA	NA	NA	NA	NA	NA	0	0	0	0	0	0	0	0	0	0	0	0
CACAACTCTGTAGATAAT	D1	KPTN (speckle)	chr3	165647929	+	NA	NA	NA	NA	Quies	35	441000	0.689504213636861	NA	NA	NA	NA	NA	NA	NA	NA	NA	NA	NA	NA	NA	NA	NA	0	0	0	0	0	0	0	0	0	0	0	0
CACAACTGACTATATTAA	D1	KPTN (speckle)	chr20	22929274	-	NA	NA	NA	NA	EnhWk	39	NA	NA	NA	NA	NA	NA	NA	NA	NA	NA	NA	NA	NA	NA	NA	NA	NA	0	0	0	0	0	0	0	0	0	0	0	0
CACAACTGTACCCCTTTC	D1	KPTN (speckle)	chr6	162047345	+	NA	NA	NA	NA	Quies	39	NA	NA	NA	NA	NA	NA	NA	NA	NA	NA	NA	NA	NA	NA	NA	NA	NA	0	0	0	0	0	0	0	0	0	0	0	0
CACAACTGTAGTGCCTTG	D1	KPTN (speckle)	chr12	111108094	+	NM_015267.4	NM_015267.4.1	1	NM_015267.4	ReprPCWk	47	73930	0.233667309333418	NA	NA	NA	NA	NA	NA	NA	NA	NA	NA	NA	NA	NA	NA	NA	0	0	0	0	0	0	0	0	0	0	0	0
CACAAGAAGCCGCCCCAC	D1	KPTN (speckle)	chr15	29814633	-	NM_001330239.4	NM_001330239.4.27	27	NM_001330239.4	Quies	37	7835	0.0640548738114898	69.56094790358	-2.15191365715318	0.56457331479698	0.000138084021384126	0.000492136030874535	79.9572014294119	-0.564840590018062	0.495387855927518	0.254203528402143	0.550478426349349	76.2656005095426	-1.61455839213826	0.799729604917638	0.0434996560823392	0.125526465317995	42	138	15	70	21	37	383	305	132	82	45	23
CACAAGAATAGCTGGCAA	D1	KPTN (speckle)	chr5	7479900	-	NA	NA	NA	NA	Quies	38	NA	NA	NA	NA	NA	NA	NA	NA	NA	NA	NA	NA	NA	NA	NA	NA	NA	0	0	0	0	0	0	0	0	0	0	0	0
CACAAGAATGGTGAGTTA	D1	KPTN (speckle)	chr3	11291771	+	NM_001349232.2	NM_001349232.2.3	3	NM_001349232.2	EnhG2	44	19375	0.0679183507496433	NA	NA	NA	NA	NA	29.8779360890144	-0.500892223242178	1.01723631912195	0.622433083738458	0.836367749198617	24.902563534323	1.39725909046128	1.59181910858607	0.380065809339962	0.572027209236932	36	22	23	49	10	14	2	51	28	17	13	22
CACAAGAGAGAAGACCCT	D1	KPTN (speckle)	chr7	137963441	-	NM_194071.4	NM_194071.4.11	11	NM_194071.4	EnhA1	43	38645	0.304032791012367	12.7474583740604	4.01326180796798	2.02396851162154	0.0473822082987418	0.0837487190393148	NA	NA	NA	NA	NA	NA	NA	NA	NA	NA	70	0	10	10	6	12	66	0	0	28	0	19
CACAAGAGGCGACTACCT	D1	KPTN (speckle)	chr1	28628664	+	NA	NA	NA	NA	TxWk	45	NA	NA	NA	NA	NA	NA	NA	NA	NA	NA	NA	NA	NA	NA	NA	NA	NA	0	0	0	0	0	0	0	0	0	0	0	0
CACAAGCATTGTAGTCGG	D1	KPTN (speckle)	chr18	3603707	-	NM_004746.4	NM_004746.4.6	6	NM_004746.4	TssA	44	851600	0.887752846938733	NA	NA	NA	NA	NA	NA	NA	NA	NA	NA	NA	NA	NA	NA	NA	0	0	0	0	0	0	0	0	0	0	0	0
CACAAGCCCCTCGTCGCC	D1	KPTN (speckle)	chrX	115082330	+	NA	NA	NA	NA	Quies	40	NA	NA	NA	NA	NA	NA	NA	NA	NA	NA	NA	NA	NA	NA	NA	NA	NA	0	0	0	0	0	0	0	0	0	0	0	0
CACAAGCGGACTGGGGGC	D1	KPTN (speckle)	chr7	125086998	-	NA	NA	NA	NA	Quies	34	NA	NA	NA	NA	NA	NA	NA	NA	NA	NA	NA	NA	NA	NA	NA	NA	NA	0	0	0	0	0	0	0	0	0	0	0	0
CACAAGCGGGTGTGGGAC	D1	KPTN (speckle)	chr5	93229147	+	NA	NA	NA	NA	Het	35	NA	NA	NA	NA	NA	NA	NA	NA	NA	NA	NA	NA	NA	NA	NA	NA	NA	0	0	0	0	0	0	0	0	0	0	0	0
CACAAGCGTGTCTACCGG	D1	KPTN (speckle)	chr17	2644249	+	NM_000430.4	NM_000430.4.2	2	NM_000430.4	TxWk	42	50596	0.550183771557817	NA	NA	NA	NA	NA	NA	NA	NA	NA	NA	NA	NA	NA	NA	NA	0	32	9	0	16	14	24	0	45	0	11	0
CACAAGCTACACGCGGCG	D1	KPTN (speckle)	chr10	94962478	-	NA	NA	NA	NA	Quies	38	NA	NA	NA	NA	NA	NA	NA	NA	NA	NA	NA	NA	NA	NA	NA	NA	NA	0	0	0	0	0	0	0	0	0	0	0	0
CACAAGCTGATTTACAAT	D1	KPTN (speckle)	chr10	48192357	+	NA	NA	NA	NA	ReprPC	47	NA	NA	185.525597250966	-0.84635290911324	0.316628252636381	0.00751722942879698	0.0171856182719985	109.50272925623	0.000719856436955809	0.500454596789408	0.998852319186064	0.999530944965553	148.915000476748	-1.11520517073742	0.598437828183032	0.0623881292589472	0.163803354051298	269	206	107	199	56	34	440	133	331	125	139	49
CACAAGGACGTATGATTC	D1	KPTN (speckle)	chr2	23586213	+	NM_052920.2	NM_052920.2.3	3	NM_052920.2	ReprPC	51	201035	0.621575744833471	NA	NA	NA	NA	NA	NA	NA	NA	NA	NA	NA	NA	NA	NA	NA	0	0	0	0	0	0	0	0	0	0	0	0
CACAAGGGCCCCCGTACT	D1	KPTN (speckle)	chr1	161529535	+	NA	NA	NA	NA	EnhWk	46	16359	0.17796416566039	NA	NA	NA	NA	NA	NA	NA	NA	NA	NA	NA	NA	NA	NA	NA	0	36	0	0	0	0	0	0	0	0	0	0
CACAAGGGCTGTATGAAG	D1	KPTN (speckle)	chr6	130854876	-	NM_001431.4	NM_001431.4.1	1	NM_001431.4	TxWk	40	208369	0.930638368192801	NA	NA	NA	NA	NA	NA	NA	NA	NA	NA	NA	NA	NA	NA	NA	0	0	3	0	0	0	0	0	0	0	0	0
CACAAGGGGTTATTCCCC	D1	KPTN (speckle)	chr6	147135865	+	NA	NA	NA	NA	Quies	35	NA	NA	45.3559025246166	-0.109502137655308	0.749907058643728	0.883904853622532	0.918342138938989	72.898355870457	-0.651308115881919	0.670844949519955	0.33160939629354	0.629592158802796	59.2047247399301	-0.239710313206085	1.17878810843396	0.838858990255482	0.915537471198123	145	29	26	91	11	64	286	140	14	68	25	40
CACAAGTACTATCTACTC	D1	KPTN (speckle)	chr12	1438269	-	NA	NA	NA	NA	TxWk	41	NA	NA	NA	NA	NA	NA	NA	NA	NA	NA	NA	NA	NA	NA	NA	NA	NA	0	0	0	0	0	0	0	0	0	0	0	0
CACAAGTCAGGGTAGGGC	D1	KPTN (speckle)	chr3	17820728	-	NA	NA	NA	NA	ReprPCWk	42	NA	NA	NA	NA	NA	NA	NA	NA	NA	NA	NA	NA	NA	NA	NA	NA	NA	0	0	0	0	0	0	0	0	0	0	0	0
CACAAGTCCTTCACTTCC	D1	KPTN (speckle)	chr10	61779020	+	NA	NA	NA	NA	EnhWk	38	NA	NA	NA	NA	NA	NA	NA	42.6560254386584	2.36704360045992	1.08681736210438	0.0294090930679266	0.15662252818955	24.4818408565014	1.20751095621354	2.51533929541857	0.631185528591291	0.782706164862395	0	230	19	38	2	33	30	34	0	1	0	20
CACAAGTCGGTATCCCGT	D1	KPTN (speckle)	chr1	28668690	-	NA	NA	NA	NA	TssFlnk	51	NA	NA	27.2020608277756	-2.41024111159775	1.5020167561533	0.108566464502031	0.169646173243161	75.8594862731041	-0.824475378274659	0.46078255509445	0.0735675087927506	0.27565581147296	51.8253252662831	-1.41623937431088	1.37612942530671	0.303410635720394	0.49402571044022	0	92	9	91	14	25	178	138	46	132	11	35
CACAAGTGTAGTGCCCGG	D1	KPTN (speckle)	chr9	71742050	+	NA	NA	NA	NA	EnhA2	40	NA	NA	NA	NA	NA	NA	NA	NA	NA	NA	NA	NA	NA	NA	NA	NA	NA	0	0	0	0	0	0	0	0	0	0	0	0
CACAAGTTCGAAGGTTCC	D1	KPTN (speckle)	chr4	182914862	-	NM_001921.3	NM_001921.3.3	3	NM_001921.3	Tx	47	2524	0.0924677608440797	20.1795090071895	5.19944820720226	1.75080029654977	0.00298037189085098	0.00767291881028443	NA	NA	NA	NA	NA	14.0400192799561	-0.548649972393845	3.23353809972255	0.865265883139039	0.931655440271661	44	105	41	11	15	0	36	0	0	0	0	0
CACAATACCAGTAGAGCA	D1	KPTN (speckle)	chr9	36731896	-	NA	NA	NA	NA	ReprPCWk	45	NA	NA	NA	NA	NA	NA	NA	NA	NA	NA	NA	NA	NA	NA	NA	NA	NA	0	0	0	0	0	0	0	0	0	0	0	0
CACAATACCCTGCCAGCG	D1	KPTN (speckle)	chr2	41345230	-	NA	NA	NA	NA	Quies	31	NA	NA	NA	NA	NA	NA	NA	NA	NA	NA	NA	NA	NA	NA	NA	NA	NA	0	0	0	0	0	0	0	0	0	0	0	0
CACAATACTATTTCTATT	D1	KPTN (speckle)	chr1	201585714	-	NA	NA	NA	NA	EnhWk	46	NA	NA	NA	NA	NA	NA	NA	NA	NA	NA	NA	NA	NA	NA	NA	NA	NA	0	0	0	0	0	0	0	0	0	0	0	0
CACAATAGGGTCTTCCTC	D1	KPTN (speckle)	chr22	41687460	+	NA	NA	NA	NA	TssA	48	NA	NA	NA	NA	NA	NA	NA	NA	NA	NA	NA	NA	NA	NA	NA	NA	NA	0	0	0	0	0	0	0	0	0	0	0	0
CACAATAGGGTGTGCGGC	D1	KPTN (speckle)	chr6	28213552	-	NA	NA	NA	NA	TxWk	42	NA	NA	NA	NA	NA	NA	NA	NA	NA	NA	NA	NA	NA	NA	NA	NA	NA	0	0	0	0	0	0	0	0	0	0	0	0
CACAATAGTGTGGCGCCA	D1	KPTN (speckle)	chr1	56713235	-	NA	NA	NA	NA	Quies	34	NA	NA	NA	NA	NA	NA	NA	NA	NA	NA	NA	NA	NA	NA	NA	NA	NA	0	0	0	0	0	0	0	0	0	0	0	0
CACAATATCTTTGCCCAG	D1	KPTN (speckle)	chr2	111341930	+	NA	NA	NA	NA	TxWk	39	NA	NA	NA	NA	NA	NA	NA	NA	NA	NA	NA	NA	NA	NA	NA	NA	NA	0	0	0	0	0	0	0	18	0	17	0	11
CACAATATGACTACGCCT	D1	KPTN (speckle)	chr5	181083140	+	NA	NA	NA	NA	ReprPCWk	43	NA	NA	NA	NA	NA	NA	NA	NA	NA	NA	NA	NA	NA	NA	NA	NA	NA	0	23	0	0	0	0	74	0	0	0	0	7
CACAATCATTCACTCACC	D1	KPTN (speckle)	chr6	107925853	-	NM_007214.5	NM_007214.5.19	19	NM_007214.5	TxWk	38	32355	0.357699578786773	NA	NA	NA	NA	NA	NA	NA	NA	NA	NA	NA	NA	NA	NA	NA	0	0	0	0	0	0	0	0	0	0	0	0
CACAATCCCGTGTGAACA	D1	KPTN (speckle)	chr9	98195350	-	NA	NA	NA	NA	TxWk	56	NA	NA	NA	NA	NA	NA	NA	NA	NA	NA	NA	NA	NA	NA	NA	NA	NA	0	0	0	0	0	0	0	0	0	0	0	0
CACAATCCTCCCAAGGAC	D1	KPTN (speckle)	chr1	219120865	+	NA	NA	NA	NA	EnhA1	35	NA	NA	28.7283704887122	-0.856271706757656	1.04446802385034	0.412320948790207	0.511474146391291	47.4890207508179	1.78011221192241	1.10905624160219	0.108478537408315	0.346048268951707	38.6143674485962	-2.43388754027371	1.9031117029479	0.200932645855286	0.376245920385058	50	148	14	47	2	49	219	88	59	0	0	22
CACAATCGATAGGCCTCG	D1	KPTN (speckle)	chr8	108136229	-	NA	NA	NA	NA	Quies	42	NA	NA	NA	NA	NA	NA	NA	NA	NA	NA	NA	NA	NA	NA	NA	NA	NA	0	0	0	0	0	0	0	0	0	0	0	0
CACAATGAATTTCTACGT	D1	KPTN (speckle)	chr15	69118495	+	NA	NA	NA	NA	ReprPCWk	47	NA	NA	NA	NA	NA	NA	NA	NA	NA	NA	NA	NA	NA	NA	NA	NA	NA	0	0	0	0	0	0	0	0	0	0	0	0
CACAATGAGTTACATACA	D1	KPTN (speckle)	chr7	158820179	+	NA	NA	NA	NA	EnhWk	41	NA	NA	NA	NA	NA	NA	NA	NA	NA	NA	NA	NA	NA	NA	NA	NA	NA	0	0	0	0	0	0	0	0	0	0	0	0
CACAATGCAAAGCCGGGA	D1	KPTN (speckle)	chr11	80028721	+	NA	NA	NA	NA	Quies	36	NA	NA	NA	NA	NA	NA	NA	NA	NA	NA	NA	NA	NA	NA	NA	NA	NA	0	0	0	0	0	0	0	0	0	0	0	0
CACAATGCCACCGAAGTT	D1	KPTN (speckle)	chr10	11150056	+	NM_001326342.2	NM_001326342.2.1	1	NM_001326342.2	ReprPCWk	40	132185	0.414627796389004	NA	NA	NA	NA	NA	NA	NA	NA	NA	NA	NA	NA	NA	NA	NA	1	31	0	0	0	0	0	0	0	17	0	2
CACAATGCCGCACGGCCA	D1	KPTN (speckle)	chr5	70383756	+	NA	NA	NA	NA	Quies	31	NA	NA	NA	NA	NA	NA	NA	NA	NA	NA	NA	NA	NA	NA	NA	NA	NA	27	0	0	0	0	0	0	31	13	0	14	0
CACAATGCGCGCAAGGCG	D1	KPTN (speckle)	chr4	28812102	-	NA	NA	NA	NA	Quies	35	NA	NA	NA	NA	NA	NA	NA	NA	NA	NA	NA	NA	NA	NA	NA	NA	NA	0	0	0	0	0	0	0	0	0	0	0	0
CACAATGGCATCCGCCGA	D1	KPTN (speckle)	chr7	137985036	-	NM_194071.4	NM_194071.4.11	11	NM_194071.4	EnhG1	47	17050	0.134137898480033	75.0988378013727	2.60710806576581	1.11597623835347	0.0194824832274048	0.0392275135383481	160.831239784001	1.62854911980422	0.349926352175056	3.2559347616868e-06	0.000174140551917441	115.198097853865	0.243443199437311	1.02692520842445	0.812610009473099	0.899208101489892	235	394	96	240	56	221	111	141	0	100	33	24
CACAATGGCTCCAACCAC	D1	KPTN (speckle)	chr4	173185922	-	NA	NA	NA	NA	EnhWk	39	NA	NA	NA	NA	NA	NA	NA	NA	NA	NA	NA	NA	NA	NA	NA	NA	NA	0	0	0	0	0	0	0	0	0	0	0	0
CACAATTCAGATAGGTCC	D1	KPTN (speckle)	chr19	8791557	+	NA	NA	NA	NA	ReprPCWk	44	NA	NA	NA	NA	NA	NA	NA	NA	NA	NA	NA	NA	NA	NA	NA	NA	NA	0	0	0	0	0	0	0	0	0	0	0	0
CACAATTCCCAGCTATCC	D1	KPTN (speckle)	chr11	86245636	+	NM_003797.5	NM_003797.5.1	1	NM_003797.5	TssA	40	884	0.0259557225908744	NA	NA	NA	NA	NA	NA	NA	NA	NA	NA	NA	NA	NA	NA	NA	0	0	0	0	0	0	0	0	0	0	0	0
CACAATTGAAATTTACCG	D1	KPTN (speckle)	chr7	148844744	+	NA	NA	NA	NA	Tx	35	NA	NA	NA	NA	NA	NA	NA	NA	NA	NA	NA	NA	NA	NA	NA	NA	NA	0	12	0	20	0	0	0	0	0	0	0	0
CACAATTGACCATAGTGT	D1	KPTN (speckle)	chr11	65423712	+	NA	NA	NA	NA	TssA	50	74	0.711538461538462	1318.49294960553	0.440626720031638	0.149438495530081	0.0031926956706778	0.00814587861138056	7512.72880272208	0.79189562770147	0.122391704199083	9.78901001243459e-11	1.93855302481541e-08	4370.04504702009	-0.515287086131805	0.207114498120634	0.0128487776977119	0.0494367632086566	2895	19840	1184	11133	814	5705	3490	11115	1173	7619	561	1486
CACAATTGACGTGGGCGA	D1	KPTN (speckle)	chr18	29135834	+	NA	NA	NA	NA	Quies	32	NA	NA	NA	NA	NA	NA	NA	NA	NA	NA	NA	NA	NA	NA	NA	NA	NA	0	0	0	0	0	0	0	0	0	0	0	0
CACAATTGATATTACGTC	D1	KPTN (speckle)	chr1	84570128	+	NA	NA	NA	NA	TxWk	39	NA	NA	NA	NA	NA	NA	NA	NA	NA	NA	NA	NA	NA	NA	NA	NA	NA	0	0	0	0	0	0	0	0	0	0	0	0
CACAATTTATTGGCCGGA	D1	KPTN (speckle)	chr12	118549071	-	NA	NA	NA	NA	ReprPCWk	42	NA	NA	NA	NA	NA	NA	NA	NA	NA	NA	NA	NA	NA	NA	NA	NA	NA	0	0	0	0	0	0	0	0	0	0	0	0
CACAATTTTAGTACTCAC	D1	KPTN (speckle)	chr1	85215037	-	NA	NA	NA	NA	Quies	40	NA	NA	NA	NA	NA	NA	NA	NA	NA	NA	NA	NA	NA	NA	NA	NA	NA	0	0	0	8	0	8	0	31	0	0	0	0
CACACAAATTTGCTCGCC	D1	KPTN (speckle)	chr16	28794365	-	NA	NA	NA	NA	Quies	48	NA	NA	NA	NA	NA	NA	NA	NA	NA	NA	NA	NA	NA	NA	NA	NA	NA	0	0	0	0	0	0	0	0	0	0	0	0
CACACAACCGATACAATG	D1	KPTN (speckle)	chr17	48063174	+	NA	NA	NA	NA	Tx	47	NA	NA	31.1523275269609	5.96691951245577	1.20143913533802	6.81802286744492e-07	3.68012523055245e-06	101.856483422754	-0.378980631044631	0.414185732704805	0.360190761112882	0.655439587799751	65.1687694345088	5.12652974943265	1.2062789942794	2.13893953272362e-05	0.00023215269083384	185	69	37	98	26	109	11	119	0	127	0	56
CACACAACGAACCTGACG	D1	KPTN (speckle)	chr1	81601714	+	NA	NA	NA	NA	Quies	39	NA	NA	NA	NA	NA	NA	NA	NA	NA	NA	NA	NA	NA	NA	NA	NA	NA	0	0	0	0	0	0	0	0	0	0	0	0
CACACAAGGAGTCTACTT	D1	KPTN (speckle)	chr12	104688647	-	NA	NA	NA	NA	TxWk	44	NA	NA	NA	NA	NA	NA	NA	NA	NA	NA	NA	NA	NA	NA	NA	NA	NA	0	0	0	0	0	0	0	0	0	0	0	0
CACACAAGGCGCTCAACA	D1	KPTN (speckle)	chr3	20169512	+	NA	NA	NA	NA	TxWk	36	NA	NA	NA	NA	NA	NA	NA	NA	NA	NA	NA	NA	NA	NA	NA	NA	NA	0	0	0	0	0	0	0	0	0	0	0	0
CACACAAGTCGATGTAGC	D1	KPTN (speckle)	chr6	161193614	-	NM_020133.3	NM_020133.3.7	7	NM_020133.3	ZNF/Rpts	42	80447	0.558291404975884	191.217584232303	-0.704386579724792	0.283110544669678	0.0128454107334584	0.0273734845156553	197.236355877688	-0.603539103803642	0.349151194168099	0.083882582165314	0.298516600922348	195.105533613727	-0.286942074067122	0.460480896263727	0.533195368002532	0.705442648482448	269	234	136	169	62	139	556	435	274	337	138	65
CACACAATCTATCGCATT	D1	KPTN (speckle)	chr7	39028456	-	NA	NA	NA	NA	Quies	36	NA	NA	NA	NA	NA	NA	NA	NA	NA	NA	NA	NA	NA	NA	NA	NA	NA	0	0	0	0	0	0	0	0	0	0	0	0
CACACAATTTTGGCCAAT	D1	KPTN (speckle)	chr1	150765869	+	NA	NA	NA	NA	EnhA2	37	NA	NA	NA	NA	NA	NA	NA	NA	NA	NA	NA	NA	NA	NA	NA	NA	NA	0	0	0	0	0	0	0	0	0	0	0	0
CACACACACCGCGTGAAC	D1	KPTN (speckle)	chr3	161792089	+	NA	NA	NA	NA	Quies	34	NA	NA	115.62716703915	-1.57914817950691	0.383610520526617	3.84602052438903e-05	0.000153340416411387	170.081214922593	-1.4865102342352	0.333227295133729	8.15972057522378e-06	0.000378527509991582	144.891285993117	-0.226846477806637	0.530798770523568	0.669111216751923	0.80987318241701	180	242	22	58	36	76	569	491	144	283	102	89
CACACACACGACCCACCT	D1	KPTN (speckle)	chr2	110891463	+	NM_001142807.4	NM_001142807.4.10	10	NM_001142807.4	ReprPCWk	37	158891	0.411660310485626	NA	NA	NA	NA	NA	NA	NA	NA	NA	NA	NA	NA	NA	NA	NA	0	0	0	0	0	0	0	0	0	0	0	0
CACACACCCCAAGCACCA	D1	KPTN (speckle)	chr6	109379611	+	NA	NA	NA	NA	TssFlnkD	42	NA	NA	NA	NA	NA	NA	NA	NA	NA	NA	NA	NA	NA	NA	NA	NA	NA	0	47	0	17	0	21	0	0	0	23	0	0
CACACACGTGCGTTATTC	D1	KPTN (speckle)	chr20	44228263	+	NA	NA	NA	NA	ReprPC	46	NA	NA	NA	NA	NA	NA	NA	NA	NA	NA	NA	NA	NA	NA	NA	NA	NA	0	0	0	0	0	0	0	0	0	0	0	0
CACACAGCCAGTATATCC	D1	KPTN (speckle)	chr8	11447894	-	NM_053279.3	NM_053279.3.2	2	NM_053279.3	ReprPC	55	18859	0.416515747161977	NA	NA	NA	NA	NA	NA	NA	NA	NA	NA	NA	NA	NA	NA	NA	0	0	0	0	0	0	0	0	0	0	0	0
CACACAGCCATATAGAAG	D1	KPTN (speckle)	chr19	43599988	+	NM_001145347.2	NA	NA	NA	Tx	50	NA	NA	NA	NA	NA	NA	NA	NA	NA	NA	NA	NA	NA	NA	NA	NA	NA	26	15	0	0	4	0	1	0	0	0	0	0
CACACAGCGGTAGCGCCC	D1	KPTN (speckle)	chr5	168719152	+	NA	NA	NA	NA	ReprPCWk	46	12585	0.879024935391493	NA	NA	NA	NA	NA	NA	NA	NA	NA	NA	NA	NA	NA	NA	NA	0	40	4	0	0	0	0	0	0	0	0	3
CACACAGGATGCGTGCTG	D1	KPTN (speckle)	chr21	31723244	+	NA	NA	NA	NA	TxWk	39	NA	NA	NA	NA	NA	NA	NA	NA	NA	NA	NA	NA	NA	NA	NA	NA	NA	0	0	0	0	0	0	0	0	0	0	0	0
CACACAGGCCACTAGACG	D1	KPTN (speckle)	chr17	32352471	-	NA	NA	NA	NA	TssFlnk	44	NA	NA	NA	NA	NA	NA	NA	NA	NA	NA	NA	NA	NA	NA	NA	NA	NA	0	0	0	0	0	0	0	0	0	0	0	0
CACACATAATGCGGCCCG	D1	KPTN (speckle)	chr6	44134295	-	NA	NA	NA	NA	EnhA1	52	NA	NA	NA	NA	NA	NA	NA	NA	NA	NA	NA	NA	NA	NA	NA	NA	NA	0	60	0	0	0	0	0	29	0	4	0	3
CACACATAGGGGTGTTTG	D1	KPTN (speckle)	chr4	77663889	-	NA	NA	NA	NA	ReprPCWk	40	NA	NA	NA	NA	NA	NA	NA	NA	NA	NA	NA	NA	NA	NA	NA	NA	NA	0	0	0	0	0	0	0	0	0	0	0	0
CACACATATTCATTTGCC	D1	KPTN (speckle)	chr3	130389261	+	NM_001278298.2	NM_001278298.2.6	6	NM_001278298.2	EnhA1	39	43590	0.313202802227412	23.0462470470341	4.77869851049959	1.54492575203747	0.00198039073044454	0.00536396136773915	31.0608580305289	0.818346423943816	1.46947232393075	0.577597016236795	0.810989709523136	26.2852984966934	1.18765235678439	2.27008500399863	0.600852282532254	0.75999531200187	59	0	16	15	34	101	1	13	23	5	0	6
CACACATCCAGTAAAAAA	D1	KPTN (speckle)	chr7	147247175	+	NM_014141.6	NM_014141.6.8	8	NM_014141.6	Quies	37	1130375	0.490571990775098	NA	NA	NA	NA	NA	NA	NA	NA	NA	NA	NA	NA	NA	NA	NA	0	0	0	0	0	0	0	0	0	0	0	0
CACACATGAAACCTGCAC	D1	KPTN (speckle)	chr13	22852897	-	NA	NA	NA	NA	Quies	38	NA	NA	NA	NA	NA	NA	NA	NA	NA	NA	NA	NA	NA	NA	NA	NA	NA	0	0	0	0	0	0	0	0	0	0	0	0
CACACATGGAGCAGGTTA	D1	KPTN (speckle)	chr1	92701398	-	NM_001350197.2	NM_001350197.2.15	15	NM_001350197.2	EnhWk	35	83710	0.302843932810685	34.59379769134	0.65441777708896	0.646467253884188	0.311395392015741	0.407261405736008	NA	NA	NA	NA	NA	24.8640850448297	-0.342894459389903	2.04045838030264	0.866545706557595	0.932258273500423	91	0	29	23	23	26	81	48	35	10	11	0
CACACATGTTCTACCTGC	D1	KPTN (speckle)	chr19	11013209	-	NA	NA	NA	NA	Tx	52	2802	0.550058892815077	NA	NA	NA	NA	NA	NA	NA	NA	NA	NA	NA	NA	NA	NA	NA	0	0	0	0	0	0	0	0	0	0	0	0
CACACATTATCCTTAACG	D1	KPTN (speckle)	chr21	37726390	-	NM_002240.5	NM_002240.5.2	2	NM_002240.5	ReprPCWk	41	190067	0.614934403157707	NA	NA	NA	NA	NA	NA	NA	NA	NA	NA	NA	NA	NA	NA	NA	0	0	0	0	0	0	0	0	0	0	0	0
CACACATTGCGAGCCGCC	D1	KPTN (speckle)	chr2	69600861	+	NA	NA	NA	NA	EnhA1	40	NA	NA	NA	NA	NA	NA	NA	NA	NA	NA	NA	NA	NA	NA	NA	NA	NA	0	0	0	0	0	0	0	0	0	0	0	0
CACACATTGTCCCCCGAC	D1	KPTN (speckle)	chr4	24368145	+	NA	NA	NA	NA	Quies	38	NA	NA	NA	NA	NA	NA	NA	NA	NA	NA	NA	NA	NA	NA	NA	NA	NA	0	0	0	0	0	0	0	0	0	0	0	0
CACACCACTCTGCCTTAC	D1	KPTN (speckle)	chr11	10570857	+	NA	NA	NA	NA	Quies	42	29599	0.504405173735962	NA	NA	NA	NA	NA	NA	NA	NA	NA	NA	NA	NA	NA	NA	NA	0	0	0	0	0	0	0	0	0	0	0	0
CACACCAGGGCTCAAGGG	D1	KPTN (speckle)	chr7	23528983	-	NM_013293.5	NM_013293.5.7	7	NM_013293.5	TssFlnk	42	2998	0.110212484376149	163.436509478299	0.805556888671669	0.310673137185178	0.00951592952916459	0.0211423842428718	149.740724679157	0.973898313203771	0.318678622680154	0.00224272659446808	0.0282178830353629	154.08026735097	-0.370688427161992	0.472832718693404	0.43305552865569	0.62062115591133	485	522	115	151	129	144	391	186	129	80	54	54
CACACCCAAGTCGCTGTG	D1	KPTN (speckle)	chr7	10087764	+	NA	NA	NA	NA	Quies	34	NA	NA	NA	NA	NA	NA	NA	NA	NA	NA	NA	NA	NA	NA	NA	NA	NA	18	0	0	0	0	0	46	63	0	0	28	7
CACACCCCACTATGCATC	D1	KPTN (speckle)	chr6	5261939	-	NA	NA	NA	NA	TssA	44	NA	NA	NA	NA	NA	NA	NA	22.8010590447545	-0.39526058893164	1.03089888537574	0.701413167051715	0.877455286906291	NA	NA	NA	NA	NA	0	48	0	17	0	12	0	88	0	16	0	8
CACACCCCCCACGGAACC	D1	KPTN (speckle)	chr14	50005462	+	NA	NA	NA	NA	EnhWk	49	NA	NA	NA	NA	NA	NA	NA	NA	NA	NA	NA	NA	NA	NA	NA	NA	NA	1	32	0	0	0	0	0	0	0	0	0	0
CACACCCCCGGACCGCTA	D1	KPTN (speckle)	chr12	116428392	+	NA	NA	NA	NA	EnhWk	47	NA	NA	NA	NA	NA	NA	NA	NA	NA	NA	NA	NA	NA	NA	NA	NA	NA	0	0	0	0	0	0	0	0	0	0	0	0
CACACCCCCTTGCCATGC	D1	KPTN (speckle)	chrX	138000337	-	NA	NA	NA	NA	Quies	39	NA	NA	NA	NA	NA	NA	NA	NA	NA	NA	NA	NA	NA	NA	NA	NA	NA	0	0	0	0	0	0	0	0	0	0	0	0
CACACCCCGTCCGTGCCT	D1	KPTN (speckle)	chr6	24667498	+	NM_018473.4	NM_018473.4.1	1	NM_018473.4	TssA	42	422	0.0111140373979457	NA	NA	NA	NA	NA	NA	NA	NA	NA	NA	NA	NA	NA	NA	NA	29	14	8	0	0	0	0	0	0	15	1	0
CACACCCGACGTTTCTTC	D1	KPTN (speckle)	chr4	56260617	-	NA	NA	NA	NA	ReprPCWk	43	NA	NA	NA	NA	NA	NA	NA	NA	NA	NA	NA	NA	NA	NA	NA	NA	NA	0	0	0	0	0	0	0	0	0	0	0	0
CACACCCGAGGCACTGCA	D1	KPTN (speckle)	chr15	30955675	-	NM_017762.3	NM_017762.3.7	7	NM_017762.3	TxWk	42	35953	0.682375493470999	14.0634083433121	1.55355999710428	1.42058912629105	0.274129297605327	0.366897577006498	NA	NA	NA	NA	NA	NA	NA	NA	NA	NA	78	27	8	0	6	0	37	0	17	0	0	0
CACACCCGGCCCGTTCCA	D1	KPTN (speckle)	chr7	44992316	+	NA	NA	NA	NA	EnhA2	46	NA	NA	NA	NA	NA	NA	NA	12.632156056903	3.58182991741616	2.53692883618359	0.157986361797192	0.427451963503171	NA	NA	NA	NA	NA	0	16	0	13	0	7	0	87	0	0	0	0
CACACCCGGTGTACGTCA	D1	KPTN (speckle)	chr7	5894082	-	NA	NA	NA	NA	ReprPCWk	46	NA	NA	NA	NA	NA	NA	NA	NA	NA	NA	NA	NA	NA	NA	NA	NA	NA	0	0	0	0	0	0	0	0	0	0	0	0
CACACCCTCGCTTTACAC	D1	KPTN (speckle)	chr5	42834150	-	NA	NA	NA	NA	TxWk	41	NA	NA	NA	NA	NA	NA	NA	NA	NA	NA	NA	NA	NA	NA	NA	NA	NA	0	0	0	0	0	0	0	0	0	0	0	0
CACACCGAAGCTTTCGGC	D1	KPTN (speckle)	chr10	91901114	-	NA	NA	NA	NA	Quies	43	NA	NA	NA	NA	NA	NA	NA	NA	NA	NA	NA	NA	NA	NA	NA	NA	NA	0	35	0	0	0	0	0	0	0	0	0	0
CACACCGCCGCTACTAAC	D1	KPTN (speckle)	chr13	92736984	-	NA	NA	NA	NA	Quies	34	NA	NA	NA	NA	NA	NA	NA	NA	NA	NA	NA	NA	NA	NA	NA	NA	NA	0	0	0	0	0	0	0	0	0	0	0	0
CACACCGCGGGGCTCTCT	D1	KPTN (speckle)	chr3	26938415	+	NA	NA	NA	NA	Quies	34	NA	NA	NA	NA	NA	NA	NA	NA	NA	NA	NA	NA	NA	NA	NA	NA	NA	0	0	0	0	0	0	0	0	0	0	0	0
CACACCGGAACGACCTTG	D1	KPTN (speckle)	chr19	12936691	+	NA	NA	NA	NA	EnhWk	52	NA	NA	19.9125501561102	1.12417442312172	1.21296933213938	0.354032762740795	0.452655714793975	61.2369897199324	0.516656028153404	0.670459975400851	0.440944440489707	0.719855996472254	40.2538891953292	0.0836081981048696	1.33699267099373	0.950137170844008	0.975406085993737	38	181	25	24	9	89	120	136	3	41	4	11
CACACCGGGATAATCTCG	D1	KPTN (speckle)	chr13	52331066	+	NA	NA	NA	NA	TxWk	41	NA	NA	NA	NA	NA	NA	NA	NA	NA	NA	NA	NA	NA	NA	NA	NA	NA	0	0	0	0	0	0	0	0	0	0	0	0
CACACCGGGCAACTCCAT	D1	KPTN (speckle)	chr16	24839134	+	NA	NA	NA	NA	TssFlnkU	46	NA	NA	NA	NA	NA	NA	NA	NA	NA	NA	NA	NA	NA	NA	NA	NA	NA	0	0	0	0	0	0	0	0	0	0	0	0
CACACCGGGGCGTCTGGT	D1	KPTN (speckle)	chr1	204013006	-	NA	NA	NA	NA	ReprPCWk	44	NA	NA	NA	NA	NA	NA	NA	NA	NA	NA	NA	NA	NA	NA	NA	NA	NA	0	0	0	0	0	0	0	0	0	0	0	0
CACACCGGTCCCTTAGTC	D1	KPTN (speckle)	chr9	41933451	-	NM_001201380.3	NM_001201380.3.10	10	NM_001201380.3	NA	36	195975	0.820353215483212	NA	NA	NA	NA	NA	NA	NA	NA	NA	NA	NA	NA	NA	NA	NA	0	10	0	0	6	10	0	0	0	17	0	6
CACACCGTGTCCTTTCGA	D1	KPTN (speckle)	chr2	113911017	-	NA	NA	NA	NA	TxWk	36	NA	NA	NA	NA	NA	NA	NA	NA	NA	NA	NA	NA	NA	NA	NA	NA	NA	0	0	0	0	0	0	0	0	0	0	0	0
CACACCTACGGATCTGCT	D1	KPTN (speckle)	chr2	144560405	+	NA	NA	NA	NA	TxWk	38	38537	0.669440294618351	101.860721419595	0.0484170374886348	0.463698617058229	0.916840111217514	0.943164735730229	128.393047563551	0.440672564735896	0.361731999176362	0.223136801408031	0.512318965508736	114.640998054785	-0.549606419952681	0.64906038333373	0.397121993698077	0.588233202177262	371	204	47	150	46	146	253	185	102	97	61	51
CACACCTATGCGAGCGCA	D1	KPTN (speckle)	chr17	47197088	+	NA	NA	NA	NA	TxWk	44	NA	NA	NA	NA	NA	NA	NA	27.3255555873997	-0.868752668460578	0.983464642238845	0.377042156749754	0.668761174303395	16.1739958809578	-4.46014547958885	2.51737467340817	0.0764369298372914	0.189804744849356	0	50	0	14	0	10	40	107	15	10	0	19
CACACCTCTGGGAGTAAT	D1	KPTN (speckle)	chr21	27388955	+	NA	NA	NA	NA	Quies	37	27834	0.802919286909364	NA	NA	NA	NA	NA	NA	NA	NA	NA	NA	NA	NA	NA	NA	NA	0	0	0	0	0	0	0	0	0	0	0	0
CACACCTGTACCGCCCGT	D1	KPTN (speckle)	chr21	14576738	+	NA	NA	NA	NA	TxWk	36	NA	NA	NA	NA	NA	NA	NA	20.3384623071592	1.21332657499196	1.16185703410926	0.296346901785042	0.59547331919051	NA	NA	NA	NA	NA	16	98	5	26	0	11	0	15	0	20	0	4
CACACGAACAGAGTACCC	D1	KPTN (speckle)	chr16	65761989	+	NA	NA	NA	NA	Quies	44	NA	NA	NA	NA	NA	NA	NA	NA	NA	NA	NA	NA	NA	NA	NA	NA	NA	0	0	0	0	0	0	0	0	0	0	0	4
CACACGAACCTGACGTCT	D1	KPTN (speckle)	chr7	40053771	+	NM_003718.5	NM_003718.5.7	7	NM_003718.5	Quies	38	103516	0.693226184496903	NA	NA	NA	NA	NA	NA	NA	NA	NA	NA	NA	NA	NA	NA	NA	14	0	0	0	0	14	1	0	14	0	0	7
CACACGAACGCATGGTGA	D1	KPTN (speckle)	chr6	31644814	+	NA	NA	NA	NA	Tx	52	NA	NA	NA	NA	NA	NA	NA	NA	NA	NA	NA	NA	NA	NA	NA	NA	NA	0	85	0	0	0	19	0	0	0	0	0	0
CACACGAAGTCGCCCGTA	D1	KPTN (speckle)	chr20	20688088	+	NA	NA	NA	NA	ReprPCWk	43	NA	NA	NA	NA	NA	NA	NA	NA	NA	NA	NA	NA	NA	NA	NA	NA	NA	0	0	0	0	0	0	0	0	0	0	0	0
CACACGAGATGCCAAAGT	D1	KPTN (speckle)	chr12	56925088	+	NA	NA	NA	NA	Quies	44	NA	NA	NA	NA	NA	NA	NA	NA	NA	NA	NA	NA	NA	NA	NA	NA	NA	0	0	0	0	0	0	0	0	0	0	0	0
CACACGATACCACATTCA	D1	KPTN (speckle)	chr8	16728652	+	NA	NA	NA	NA	Quies	36	NA	NA	NA	NA	NA	NA	NA	NA	NA	NA	NA	NA	NA	NA	NA	NA	NA	0	0	0	0	0	0	0	0	0	0	0	0
CACACGATTCATCGCGCA	D1	KPTN (speckle)	chr20	62594309	-	NA	NA	NA	NA	ReprPC	57	NA	NA	NA	NA	NA	NA	NA	NA	NA	NA	NA	NA	NA	NA	NA	NA	NA	0	0	0	0	0	0	0	0	0	0	0	0
CACACGCACGGGTCACGG	D1	KPTN (speckle)	chr5	24495056	+	NA	NA	NA	NA	Quies	31	NA	NA	NA	NA	NA	NA	NA	NA	NA	NA	NA	NA	NA	NA	NA	NA	NA	0	0	0	0	0	0	0	0	0	0	0	0
CACACGCCCTATAGTCAC	D1	KPTN (speckle)	chr5	101396842	-	NA	NA	NA	NA	Quies	33	NA	NA	NA	NA	NA	NA	NA	NA	NA	NA	NA	NA	NA	NA	NA	NA	NA	0	23	0	0	0	0	0	0	0	0	0	6
CACACGCCCTGGTAGGTG	D1	KPTN (speckle)	chr6	13647871	+	NA	NA	NA	NA	TxWk	35	NA	NA	NA	NA	NA	NA	NA	NA	NA	NA	NA	NA	NA	NA	NA	NA	NA	0	0	0	0	0	0	0	0	0	0	0	0
CACACGCCGCACACATTT	D1	KPTN (speckle)	chr6	132813139	+	NA	NA	NA	NA	TssA	42	NA	NA	42.2808680144505	2.26334492926234	1.19280520461784	0.0577623045010709	0.0990620700849935	566.811879915522	2.82940782095332	0.193156457490514	1.38190877023589e-48	6.51321241587582e-45	300.485819230436	-1.07022936816376	1.18128838086164	0.364943875068423	0.55760558032595	192	2798	41	655	23	750	98	332	0	84	19	72
CACACGCCTTCGTAAGCA	D1	KPTN (speckle)	chr1	93158411	-	NM_016040.5	NM_016040.5.2	2	NM_016040.5	TxWk	35	22002	0.717331768388106	372.997898872482	2.47878754591498	0.236007282849272	8.36662180166591e-26	2.15740050790325e-24	348.597338100375	0.290582935612023	0.224889483535033	0.196317536635813	0.479345705195592	349.669221298876	2.02328815325272	0.350964411571108	8.16877545931453e-09	1.87333372512032e-07	1489	968	381	274	360	301	460	837	95	206	53	129
CACACGCGGGCACATCCC	D1	KPTN (speckle)	chr6	36099470	+	NM_139012.3	NM_139012.3.9	9	NM_139012.3	EnhA1	40	71663	0.85896990255187	26.4073667962916	2.3794500080574	1.3641225867667	0.0811053888597909	0.132278952319363	101.04342427336	0.128800413252819	0.54959151241958	0.814708127454732	0.929270248670385	62.9296775385749	1.54404706703287	1.22159901076257	0.206245917745336	0.382950475556635	164	173	33	118	5	70	62	309	0	122	6	13
CACACGCTCGTCTTTCCA	D1	KPTN (speckle)	chr17	59786714	-	NA	NA	NA	NA	EnhA2	39	NA	NA	30.3693231863885	1.80946885017212	1.40022012795935	0.196262078708084	0.278315375076952	13.863860493705	-2.13124202414694	1.80165986685829	0.236835897003019	0.529884624396956	21.7300936293443	2.93227137805567	2.00640709301077	0.143890930765957	0.298934038545477	93	25	43	10	9	0	164	76	0	13	5	4
CACACGGGAGGAAGGGTA	D1	KPTN (speckle)	chr18	14119421	-	NM_145287.4	NM_145287.4.1	1	NM_145287.4	TxWk	36	13014	0.400455412640778	NA	NA	NA	NA	NA	NA	NA	NA	NA	NA	NA	NA	NA	NA	NA	31	30	0	9	0	0	1	52	19	0	0	0
CACACGGGGTGTGCAGAT	D1	KPTN (speckle)	chr9	96998614	-	NA	NA	NA	NA	TxWk	39	15094	0.119475996358887	362.073815499915	0.21546739091241	0.199421677842488	0.27993684331771	0.373325914931582	324.466891180301	0.255893454291386	0.22997619835043	0.26583927878338	0.563936307841311	340.189345997111	-0.22560707651976	0.306130270264126	0.461144067268738	0.645206722221894	717	755	275	350	236	247	906	408	389	391	172	127
CACACGTACTGGTACAAA	D1	KPTN (speckle)	chr2	65392760	+	NA	NA	NA	NA	TxWk	44	NA	NA	NA	NA	NA	NA	NA	NA	NA	NA	NA	NA	NA	NA	NA	NA	NA	0	0	0	0	0	0	0	0	0	0	0	0
CACACGTAGGTCCATTCA	D1	KPTN (speckle)	chr16	66699166	-	NA	NA	NA	NA	Quies	50	NA	NA	NA	NA	NA	NA	NA	NA	NA	NA	NA	NA	NA	NA	NA	NA	NA	0	0	0	0	0	0	0	0	0	0	0	0
CACACGTTCCTGACGGCA	D1	KPTN (speckle)	chr12	127590955	+	NA	NA	NA	NA	Quies	42	135212	0.938457374079498	NA	NA	NA	NA	NA	NA	NA	NA	NA	NA	NA	NA	NA	NA	NA	0	0	0	0	0	0	0	0	0	0	0	0
CACACGTTCGAGCATTCT	D1	KPTN (speckle)	chr1	227831160	-	NA	NA	NA	NA	ReprPCWk	39	NA	NA	NA	NA	NA	NA	NA	NA	NA	NA	NA	NA	NA	NA	NA	NA	NA	0	0	0	0	0	0	0	0	0	0	0	0
CACACTAACTGATTCAGG	D1	KPTN (speckle)	chr8	139246919	+	NA	NA	NA	NA	ReprPCWk	48	NA	NA	NA	NA	NA	NA	NA	NA	NA	NA	NA	NA	NA	NA	NA	NA	NA	0	0	0	0	0	0	0	0	0	0	0	0
CACACTATGTACCTACCT	D1	KPTN (speckle)	chr20	55128798	-	NA	NA	NA	NA	Quies	37	NA	NA	NA	NA	NA	NA	NA	NA	NA	NA	NA	NA	NA	NA	NA	NA	NA	0	0	0	0	0	21	0	0	0	0	0	0
CACACTCACCCTGTACAA	D1	KPTN (speckle)	chr3	188489594	-	NA	NA	NA	NA	Quies	39	NA	NA	NA	NA	NA	NA	NA	NA	NA	NA	NA	NA	NA	NA	NA	NA	NA	0	0	0	0	0	0	0	0	0	0	0	0
CACACTCAGGGAAGGTCG	D1	KPTN (speckle)	chr4	109185555	-	NM_198721.4	NM_198721.4.35	35	NM_198721.4	EnhWk	35	117103	0.237082282248236	NA	NA	NA	NA	NA	NA	NA	NA	NA	NA	NA	NA	NA	NA	NA	0	0	0	0	0	0	0	0	0	0	0	0
CACACTCCCACCGGTATG	D1	KPTN (speckle)	chr3	71194032	-	NM_001349338.3	NM_001349338.3.15	15	NM_001349338.3	EnhWk	41	389696	0.619527805907911	NA	NA	NA	NA	NA	NA	NA	NA	NA	NA	NA	NA	NA	NA	NA	0	0	0	0	0	0	0	0	0	0	0	0
CACACTCCGACGAATCGC	D1	KPTN (speckle)	chr21	39310157	-	NM_033656.4	NM_033656.4.37	37	NM_033656.4	Tx	48	3475	0.027116448564584	NA	NA	NA	NA	NA	NA	NA	NA	NA	NA	NA	NA	NA	NA	NA	31	0	10	35	14	13	0	0	0	0	9	5
CACACTCCTCGGGAGCTA	D1	KPTN (speckle)	chr12	26347430	+	NA	NA	NA	NA	ReprPCWk	43	28477	0.277799998048952	NA	NA	NA	NA	NA	NA	NA	NA	NA	NA	NA	NA	NA	NA	NA	0	0	0	0	0	0	0	0	0	0	0	0
CACACTCGTCGACGCACT	D1	KPTN (speckle)	chr5	110737733	+	NA	NA	NA	NA	Quies	37	NA	NA	NA	NA	NA	NA	NA	NA	NA	NA	NA	NA	NA	NA	NA	NA	NA	0	0	0	0	0	0	0	0	0	0	0	5
CACACTCTATACTACGAC	D1	KPTN (speckle)	chr4	39665341	-	NA	NA	NA	NA	Quies	43	NA	NA	NA	NA	NA	NA	NA	NA	NA	NA	NA	NA	NA	NA	NA	NA	NA	0	0	0	0	0	0	0	0	24	0	0	0
CACACTCTCTGGGAATGG	D1	KPTN (speckle)	chr4	179749689	-	NA	NA	NA	NA	Quies	36	NA	NA	NA	NA	NA	NA	NA	NA	NA	NA	NA	NA	NA	NA	NA	NA	NA	0	0	0	0	0	0	0	0	0	0	0	0
CACACTGACGACGAAATC	D1	KPTN (speckle)	chr8	105329944	-	NA	NA	NA	NA	EnhA1	32	NA	NA	NA	NA	NA	NA	NA	NA	NA	NA	NA	NA	NA	NA	NA	NA	NA	0	0	0	10	0	0	0	0	0	0	0	0
CACACTGAGCCCATAACG	D1	KPTN (speckle)	chr5	37336886	-	NM_153485.3	NM_153485.3.23	23	NM_153485.3	Tx	42	34220	0.41243823068579	93.6623276008901	4.46486044896455	0.730640909539679	9.90819521169483e-10	7.69959234691166e-09	115.507173584673	-0.861177430321333	0.442067837899421	0.0514070378512508	0.222196696158059	101.482096194381	4.677437872172	0.947057868317571	7.85586305488623e-07	1.2063673082173e-05	415	168	157	85	56	50	17	479	38	141	0	31
CACACTGCCATAGCTTGA	D1	KPTN (speckle)	chr17	82129992	-	NM_001394669.1	NM_001394669.1.3	3	NM_001394669.1	TxWk	50	82850	0.743896635629821	1095.31569894983	0.616342678069117	0.171297730066542	0.000320576881413973	0.00105971962352866	447.152317878076	0.317730640492539	0.259843696258143	0.221414305409689	0.510752693939382	761.403694879584	0.17211083110678	0.320417675500562	0.59116728919436	0.751815649346072	3724	1373	816	479	600	250	3100	668	1061	680	316	97
CACACTGCCGAGGTGAAA	D1	KPTN (speckle)	chr6	11835588	-	NA	NA	NA	NA	EnhWk	43	NA	NA	NA	NA	NA	NA	NA	NA	NA	NA	NA	NA	NA	NA	NA	NA	NA	0	0	0	0	0	0	0	0	0	0	0	0
CACACTGCCTAGTAATCT	D1	KPTN (speckle)	chr4	85577697	-	NA	NA	NA	NA	TssA	34	NA	NA	NA	NA	NA	NA	NA	78.6961259197788	-0.972698663816024	0.588069201049424	0.0981163860192203	0.326168818300035	49.2601027693394	-0.0173482223877188	1.53893858922992	0.9910057582943	0.995377063323312	14	65	1	39	16	78	1	197	56	121	12	30
CACACTGCGGCTTCGTGC	D1	KPTN (speckle)	chr2	234432683	-	NA	NA	NA	NA	ReprPCWk	46	NA	NA	NA	NA	NA	NA	NA	NA	NA	NA	NA	NA	NA	NA	NA	NA	NA	0	0	0	0	0	0	0	0	0	0	0	0
CACACTGCGTTATGGAGA	D1	KPTN (speckle)	chr2	51373854	+	NA	NA	NA	NA	Quies	36	341253	0.248126975909536	NA	NA	NA	NA	NA	NA	NA	NA	NA	NA	NA	NA	NA	NA	NA	0	0	0	0	0	0	0	23	0	0	0	0
CACACTGGACAGTGACCC	D1	KPTN (speckle)	chr3	179268741	+	NA	NA	NA	NA	EnhA1	43	NA	NA	NA	NA	NA	NA	NA	NA	NA	NA	NA	NA	NA	NA	NA	NA	NA	0	17	0	0	0	0	0	35	0	0	0	0
CACACTGGGTTTCAAAGT	D1	KPTN (speckle)	chr11	129201594	+	NA	NA	NA	NA	Het	36	NA	NA	NA	NA	NA	NA	NA	NA	NA	NA	NA	NA	NA	NA	NA	NA	NA	0	0	0	0	0	0	0	0	0	0	0	0
CACACTGTGGATTGATGA	D1	KPTN (speckle)	chr11	3684652	+	NA	NA	NA	NA	Tx	42	NA	NA	NA	NA	NA	NA	NA	NA	NA	NA	NA	NA	NA	NA	NA	NA	NA	0	0	0	0	0	0	0	0	0	0	0	0
CACACTGTTACCACGCGC	D1	KPTN (speckle)	chr1	167937681	+	NM_001198956.2	NM_001198956.2.1	1	NM_001198956.2	TssA	41	999	0.00717909654052345	130.880257754932	1.61509148114289	0.31617596649642	3.25234619734822e-07	1.84782031660019e-06	141.208848943353	0.341828781560889	0.354109509578303	0.334384854617012	0.632756872900307	132.701361238519	1.08690932507939	0.586952486692506	0.0640568212685164	0.167056099242962	330	378	136	121	125	130	122	290	80	138	42	36
CACACTTGTTAAAGTTCC	D1	KPTN (speckle)	chr1	161545880	-	NM_000569.8	NM_000569.8.2	2	NM_000569.8	TxWk	44	3938	0.488585607940447	NA	NA	NA	NA	NA	NA	NA	NA	NA	NA	NA	NA	NA	NA	NA	0	0	5	0	6	6	1	56	0	0	0	0
CACACTTTTGCCACACGG	D1	KPTN (speckle)	chr3	120015078	-	NM_001146156.2	NM_001146156.2.10	10	NM_001146156.2	Quies	36	79369	0.290593753089222	NA	NA	NA	NA	NA	NA	NA	NA	NA	NA	NA	NA	NA	NA	NA	0	0	0	0	0	0	0	0	0	0	0	0
CACAGAAAACTTAAACAC	D1	KPTN (speckle)	chr1	235383704	+	NM_003193.5	NM_003193.5.2	2	NM_003193.5	TxWk	41	16278	0.191467588835174	NA	NA	NA	NA	NA	17.6542137747382	1.525719958889	2.24450756695484	0.496658273244192	0.756283850301927	13.3832046696874	4.28949997852734	3.1089711643339	0.167673835156814	0.33194619003601	65	94	15	27	5	0	1	71	0	0	0	0
CACAGAAACAGGCCAAAT	D1	KPTN (speckle)	chr18	34564242	+	NA	NA	NA	NA	Quies	36	NA	NA	NA	NA	NA	NA	NA	NA	NA	NA	NA	NA	NA	NA	NA	NA	NA	0	0	0	0	0	0	0	0	0	0	0	0
CACAGAAACTAGATTGGC	D1	KPTN (speckle)	chr7	77728042	-	NA	NA	NA	NA	EnhA1	41	NA	NA	NA	NA	NA	NA	NA	NA	NA	NA	NA	NA	NA	NA	NA	NA	NA	0	0	0	0	0	0	0	0	0	0	0	0
CACAGAAACTCTCTAGTC	D1	KPTN (speckle)	chr11	88428104	-	NA	NA	NA	NA	TxWk	40	NA	NA	NA	NA	NA	NA	NA	NA	NA	NA	NA	NA	NA	NA	NA	NA	NA	0	0	5	7	0	9	0	32	0	10	0	4
CACAGAAAGTTAAATTTG	D1	KPTN (speckle)	chr6	158552785	-	NA	NA	NA	NA	EnhWk	42	NA	NA	NA	NA	NA	NA	NA	NA	NA	NA	NA	NA	NA	NA	NA	NA	NA	0	0	0	0	0	0	0	0	0	0	0	0
CACAGAAGCTGACAGACT	D1	KPTN (speckle)	chr8	122669662	-	NA	NA	NA	NA	ReprPCWk	40	64142	0.258002493865894	NA	NA	NA	NA	NA	NA	NA	NA	NA	NA	NA	NA	NA	NA	NA	0	0	0	0	0	0	0	0	0	0	0	0
CACAGAATGCATATGACT	D1	KPTN (speckle)	chr4	102563443	-	NA	NA	NA	NA	Quies	39	NA	NA	NA	NA	NA	NA	NA	NA	NA	NA	NA	NA	NA	NA	NA	NA	NA	0	0	0	0	0	0	0	0	0	0	0	0
CACAGACAAGCCACCTAA	D1	KPTN (speckle)	chr15	51722440	-	NA	NA	NA	NA	TxWk	37	NA	NA	153.876882023291	2.16928065565293	0.383375381934327	1.52815324082184e-08	1.0325081566515e-07	191.715903881822	0.324864388219148	0.294393183240139	0.269807864590046	0.568141057144454	168.066410927855	1.64858141794684	0.549772940434067	0.00271170877341231	0.0141767279404067	556	388	93	156	201	224	230	247	37	190	26	76
CACAGACACCGAACGAGG	D1	KPTN (speckle)	chr13	50308390	+	NA	NA	NA	NA	Quies	37	226221	0.274311344788993	NA	NA	NA	NA	NA	NA	NA	NA	NA	NA	NA	NA	NA	NA	NA	0	0	6	0	4	0	0	0	0	0	3	0
CACAGACCACGGGTGGAT	D1	KPTN (speckle)	chr16	78390703	+	NM_016373.4	NM_016373.4.6	6	NM_016373.4	ReprPCWk	43	291050	0.261497159963846	NA	NA	NA	NA	NA	NA	NA	NA	NA	NA	NA	NA	NA	NA	NA	0	0	0	0	0	0	0	0	0	0	0	0
CACAGACTGCCGTTGAAG	D1	KPTN (speckle)	chr18	40640503	+	NA	NA	NA	NA	Quies	34	NA	NA	NA	NA	NA	NA	NA	NA	NA	NA	NA	NA	NA	NA	NA	NA	NA	0	0	0	0	0	0	0	0	0	0	0	0
CACAGAGCTAGTGCGACC	D1	KPTN (speckle)	chr11	106290379	+	NA	NA	NA	NA	Quies	36	NA	NA	NA	NA	NA	NA	NA	NA	NA	NA	NA	NA	NA	NA	NA	NA	NA	0	0	0	0	0	0	0	0	0	0	0	0
CACAGAGGAGCTAGTCCT	D1	KPTN (speckle)	chr1	151782066	+	NA	NA	NA	NA	TxWk	41	NA	NA	NA	NA	NA	NA	NA	NA	NA	NA	NA	NA	NA	NA	NA	NA	NA	0	0	0	0	0	0	0	0	0	0	0	0
CACAGAGTGCAATTGGTG	D1	KPTN (speckle)	chr20	49765375	+	NA	NA	NA	NA	EnhA2	46	NA	NA	NA	NA	NA	NA	NA	NA	NA	NA	NA	NA	NA	NA	NA	NA	NA	0	0	0	0	0	0	0	0	21	0	0	14
CACAGAGTTCCAGGAGTA	D1	KPTN (speckle)	chr11	33954846	-	NA	NA	NA	NA	EnhWk	43	NA	NA	NA	NA	NA	NA	NA	50.7150390636866	1.28747094240614	0.725419284144127	0.0759316456887742	0.280779534350465	28.5677501634367	-7.10736885192029	1.91188853968388	0.000201235968918071	0.00161554930460117	0	171	0	80	0	32	62	118	19	34	0	3
CACAGATAGGCTGCTCAC	D1	KPTN (speckle)	chr16	89314427	+	NA	NA	NA	NA	EnhWk	52	NA	NA	NA	NA	NA	NA	NA	NA	NA	NA	NA	NA	NA	NA	NA	NA	NA	0	0	0	0	0	0	0	0	0	0	0	0
CACAGATTGAGAGTGTGC	D1	KPTN (speckle)	chr21	22192524	+	NA	NA	NA	NA	Quies	35	NA	NA	NA	NA	NA	NA	NA	NA	NA	NA	NA	NA	NA	NA	NA	NA	NA	0	0	0	0	0	0	0	0	0	0	0	0
CACAGCAACGGGTGCTAC	D1	KPTN (speckle)	chr11	13690800	+	NM_032228.6	NM_032228.6.1	1	NM_032228.6	Quies	36	22133	0.347571412867664	284.47420356292	-1.65913022582086	0.26384641426753	3.21080169591814e-10	2.63505879734739e-09	147.736104442423	-0.437634569766933	0.409119693728209	0.28475521005904	0.5844401045333	220.421033321111	-1.36309128975439	0.537014557072721	0.0111400015437865	0.0443221063892657	186	220	115	75	89	160	1035	379	415	144	286	60
CACAGCACCTTACGGGCA	D1	KPTN (speckle)	chr12	129761868	+	NA	NA	NA	NA	ReprPCWk	44	NA	NA	NA	NA	NA	NA	NA	NA	NA	NA	NA	NA	NA	NA	NA	NA	NA	0	0	0	0	0	0	0	0	0	0	0	0
CACAGCCAAGATAATAGG	D1	KPTN (speckle)	chr17	75786129	-	NA	NA	NA	NA	TssA	46	NA	NA	58.7876139573015	-2.4731611892993	0.577376446629297	1.84020262075286e-05	7.81131344174905e-05	307.909129300917	-0.170996940719194	0.360279329714365	0.635055542621165	0.843281620409668	184.328068084151	-2.31982660669567	0.66903852675541	0.000525512166409784	0.00365073059087081	20	457	19	204	10	335	200	871	91	230	75	114
CACAGCCATCATGCGACC	D1	KPTN (speckle)	chr6	67910746	+	NA	NA	NA	NA	Het	31	26705	0.260633210360914	65.4667286283925	-1.04848780389884	0.461665490554902	0.0231410156835605	0.0454514056876347	90.3304947813781	-0.512064775473616	0.482614315337076	0.288679555406105	0.588293185982383	78.6625202183394	-0.914145154868931	0.864665589078811	0.290409399564278	0.480421156114884	93	86	43	60	13	102	284	178	127	101	26	43
CACAGCCATGCGGTGATC	D1	KPTN (speckle)	chr2	58665639	-	NA	NA	NA	NA	EnhA2	36	NA	NA	NA	NA	NA	NA	NA	NA	NA	NA	NA	NA	NA	NA	NA	NA	NA	22	0	0	0	0	0	0	42	0	0	0	0
CACAGCCCACTTCGAGCG	D1	KPTN (speckle)	chr6	84918174	+	NA	NA	NA	NA	Quies	36	NA	NA	NA	NA	NA	NA	NA	NA	NA	NA	NA	NA	NA	NA	NA	NA	NA	0	0	0	0	0	0	0	0	0	0	0	0
CACAGCGATGACGACAGC	D1	KPTN (speckle)	chr4	162988951	-	NA	NA	NA	NA	Quies	37	NA	NA	NA	NA	NA	NA	NA	NA	NA	NA	NA	NA	NA	NA	NA	NA	NA	0	0	0	0	0	0	0	0	0	0	0	0
CACAGCGCCCTTTTTGGC	D1	KPTN (speckle)	chr10	23422242	-	NA	NA	NA	NA	ReprPCWk	41	NA	NA	NA	NA	NA	NA	NA	NA	NA	NA	NA	NA	NA	NA	NA	NA	NA	0	0	0	0	0	0	0	0	0	0	0	0
CACAGCGCCTCCAAACCC	D1	KPTN (speckle)	chr10	61943131	+	NM_032199.3	NM_032199.3.3	3	NM_032199.3	Quies	35	41433	0.21220921299284	NA	NA	NA	NA	NA	NA	NA	NA	NA	NA	NA	NA	NA	NA	NA	0	0	0	0	0	0	0	0	0	0	0	0
CACAGCGCGTTCGAGTCC	D1	KPTN (speckle)	chr10	49028273	+	NA	NA	NA	NA	Quies	46	NA	NA	NA	NA	NA	NA	NA	NA	NA	NA	NA	NA	NA	NA	NA	NA	NA	0	0	0	0	0	0	0	0	0	0	0	0
CACAGCGCTGTTATCCGT	D1	KPTN (speckle)	chr20	7259957	-	NA	NA	NA	NA	Quies	37	NA	NA	NA	NA	NA	NA	NA	NA	NA	NA	NA	NA	NA	NA	NA	NA	NA	0	0	0	0	0	0	0	0	0	0	0	0
CACAGCGGCCAGCCCTTG	D1	KPTN (speckle)	chr2	68279841	+	NA	NA	NA	NA	Quies	38	28238	0.299029989833955	NA	NA	NA	NA	NA	NA	NA	NA	NA	NA	NA	NA	NA	NA	NA	0	0	0	0	0	13	0	0	0	0	0	0
CACAGCGTCTGCTCTTCG	D1	KPTN (speckle)	chr7	148951542	+	NA	NA	NA	NA	Quies	47	NA	NA	NA	NA	NA	NA	NA	NA	NA	NA	NA	NA	NA	NA	NA	NA	NA	0	0	0	0	0	0	0	0	0	0	0	0
CACAGCTAATGTGTCATT	D1	KPTN (speckle)	chr12	990166	+	NA	NA	NA	NA	TssA	45	NA	NA	NA	NA	NA	NA	NA	49.7184273027693	-1.60222716759286	0.870054067213068	0.0655445171771532	0.25707948992528	27.4694567607326	2.65799046951392	2.41843564072613	0.271744674121017	0.459388090641927	0	14	9	36	0	26	0	198	0	38	9	31
CACAGCTACGCTTTGGCC	D1	KPTN (speckle)	chr6	34685657	+	NA	NA	NA	NA	TxWk	40	NA	NA	NA	NA	NA	NA	NA	NA	NA	NA	NA	NA	NA	NA	NA	NA	NA	0	0	0	0	0	0	0	0	0	0	0	0
CACAGCTAGCAATGCACG	D1	KPTN (speckle)	chr9	9832214	-	NM_002839.4	NM_002839.4.41	41	NM_002839.4	Quies	35	780788	0.339656605722136	NA	NA	NA	NA	NA	NA	NA	NA	NA	NA	NA	NA	NA	NA	NA	0	0	0	0	0	0	0	0	0	0	0	0
CACAGCTATAGGCTTGGA	D1	KPTN (speckle)	chr5	77903109	-	NA	NA	NA	NA	ReprPCWk	42	NA	NA	NA	NA	NA	NA	NA	NA	NA	NA	NA	NA	NA	NA	NA	NA	NA	0	0	0	0	0	0	0	0	0	0	0	0
CACAGCTCGGCCCACTCA	D1	KPTN (speckle)	chr7	106199805	+	NA	NA	NA	NA	EnhWk	40	NA	NA	NA	NA	NA	NA	NA	NA	NA	NA	NA	NA	NA	NA	NA	NA	NA	0	0	0	0	0	0	0	0	0	0	0	0
CACAGCTCTGGGGTAAGC	D1	KPTN (speckle)	chrX	110132715	+	NM_032227.4	NM_032227.4.4	4	NM_032227.4	TxWk	40	129602	0.741960784313725	NA	NA	NA	NA	NA	NA	NA	NA	NA	NA	NA	NA	NA	NA	NA	0	0	0	0	0	0	30	0	0	0	0	0
CACAGCTGGGGACGGCCA	D1	KPTN (speckle)	chr12	102158394	-	NA	NA	NA	NA	TxWk	38	NA	NA	NA	NA	NA	NA	NA	NA	NA	NA	NA	NA	NA	NA	NA	NA	NA	0	0	0	0	0	0	0	0	0	0	0	0
CACAGCTGTGGTCTAATT	D1	KPTN (speckle)	chr4	168451732	-	NM_001012967.3	NM_001012967.3.30	30	NM_001012967.3	EnhWk	36	28760	0.232389017275651	NA	NA	NA	NA	NA	NA	NA	NA	NA	NA	NA	NA	NA	NA	NA	0	0	0	0	0	0	0	0	0	0	0	0
CACAGCTTGGACCTGTTG	D1	KPTN (speckle)	chr17	8203090	-	NA	NA	NA	NA	TxWk	50	NA	NA	173.713529332	4.64098607520459	0.551833315522396	4.09580876985009e-17	6.0382367637811e-16	278.054656876414	-0.203978784344339	0.226076245052444	0.36692057407512	0.661154325280706	219.20628143613	4.48570840208479	0.497349063548571	1.89406182621937e-19	1.65495487397144e-17	884	781	200	228	169	142	70	656	19	308	1	102
CACAGGACGCGACGCTGA	D1	KPTN (speckle)	chr13	94525959	-	NA	NA	NA	NA	ReprPCWk	43	NA	NA	NA	NA	NA	NA	NA	NA	NA	NA	NA	NA	NA	NA	NA	NA	NA	0	0	0	0	0	0	0	0	0	0	0	0
CACAGGAGACTGGGACAC	D1	KPTN (speckle)	chr5	121414841	+	NA	NA	NA	NA	Quies	37	NA	NA	NA	NA	NA	NA	NA	NA	NA	NA	NA	NA	NA	NA	NA	NA	NA	0	0	0	0	0	0	0	0	0	0	0	0
CACAGGAGACTTGTGACC	D1	KPTN (speckle)	chr21	46376840	+	NM_006031.6	NM_006031.6.15	15	NM_006031.6	Tx	49	52685	0.433214925913135	20.0170748870299	3.40234758600329	1.80707616659405	0.0597286339586894	0.101845660186784	NA	NA	NA	NA	NA	13.8288047591408	2.05136459553813	3.27577822642393	0.531169298437959	0.703616729033195	51	0	3	0	18	10	189	16	0	0	0	9
CACAGGATTCCGGAAGTA	D1	KPTN (speckle)	chr1	96726898	+	NM_021190.4	NM_021190.4.2	2	NM_021190.4	TxWk	39	5115	0.0548431368344306	34.2505103526899	5.88582397309808	1.78393273426326	0.000969079371061958	0.00284379371920355	NA	NA	NA	NA	NA	21.3550596537475	1.18376790293432	4.94134261674465	0.810668260230074	0.898161625319042	141	50	22	4	20	0	0	0	76	0	0	11
CACAGGCAATTGCAGGTT	D1	KPTN (speckle)	chr5	80258865	+	NA	NA	NA	NA	Quies	49	NA	NA	NA	NA	NA	NA	NA	NA	NA	NA	NA	NA	NA	NA	NA	NA	NA	0	0	0	0	2	3	0	41	0	0	6	0
CACAGGCATCTACACACG	D1	KPTN (speckle)	chr4	78560895	+	NM_005139.3	NM_005139.3.2	2	NM_005139.3	TxWk	40	9126	0.155526773236988	NA	NA	NA	NA	NA	NA	NA	NA	NA	NA	NA	NA	NA	NA	NA	0	0	8	0	2	5	0	0	0	0	6	0
CACAGGCCAACAGAGTCC	D1	KPTN (speckle)	chr2	156385403	+	NA	NA	NA	NA	EnhA1	37	NA	NA	NA	NA	NA	NA	NA	NA	NA	NA	NA	NA	NA	NA	NA	NA	NA	0	0	5	19	4	23	21	0	0	0	0	7
CACAGGCCGGGGTTTTCG	D1	KPTN (speckle)	chr15	49148798	+	NA	NA	NA	NA	TxWk	34	NA	NA	NA	NA	NA	NA	NA	NA	NA	NA	NA	NA	NA	NA	NA	NA	NA	0	0	0	0	0	0	0	0	0	0	0	0
CACAGGCGGCAGTAATAT	D1	KPTN (speckle)	chr4	73638921	+	NA	NA	NA	NA	Quies	32	NA	NA	NA	NA	NA	NA	NA	NA	NA	NA	NA	NA	NA	NA	NA	NA	NA	0	0	0	0	0	0	0	0	0	0	0	0
CACAGGCGGTCGGACGAG	D1	KPTN (speckle)	chr1	10428298	-	NA	NA	NA	NA	TxWk	52	NA	NA	NA	NA	NA	NA	NA	NA	NA	NA	NA	NA	NA	NA	NA	NA	NA	0	0	0	0	0	0	0	0	0	0	0	0
CACAGGCGTTGCGCTGCC	D1	KPTN (speckle)	chr2	35337868	-	NA	NA	NA	NA	Quies	35	NA	NA	NA	NA	NA	NA	NA	NA	NA	NA	NA	NA	NA	NA	NA	NA	NA	0	0	0	0	0	0	0	0	0	0	0	0
CACAGGGAACTAACGGAT	D1	KPTN (speckle)	chr22	28048553	-	NM_001145418.2	NM_001145418.2.11	11	NM_001145418.2	Quies	43	631287	0.899490900179104	22.0412774693964	4.94110588901502	1.21542073715205	4.79612456473594e-05	0.000187388642813969	27.1038653611575	-0.751927037102044	1.51570022291181	0.619829371920672	0.834823054162573	23.66440835183	4.36566473898179	2.10036898544252	0.0376612369050784	0.112898572280742	102	0	30	23	20	58	5	20	0	35	2	5
CACAGGGATACTGTTATC	D1	KPTN (speckle)	chr4	6073705	+	NA	NA	NA	NA	ReprPCWk	46	NA	NA	NA	NA	NA	NA	NA	NA	NA	NA	NA	NA	NA	NA	NA	NA	NA	0	0	0	0	0	0	0	0	0	0	0	0
CACAGGGATTCCGTCGCT	D1	KPTN (speckle)	chr9	121124058	+	NM_007018.6	NA	NA	NA	TxWk	38	NA	NA	20.2407968132702	1.69749330291078	1.23344997656035	0.168754842730567	0.24612220452647	NA	NA	NA	NA	NA	NA	NA	NA	NA	NA	52	20	6	0	26	0	66	0	0	23	10	0
CACAGGGCAATCTCTATA	D1	KPTN (speckle)	chr6	43182906	+	NM_015089.4	NM_015089.4.1	1	NM_015089.4	TssA	51	711	0.0167720324589545	NA	NA	NA	NA	NA	NA	NA	NA	NA	NA	NA	NA	NA	NA	NA	15	0	0	0	0	0	2	0	0	0	0	0
CACAGGGCAATGTTGCTC	D1	KPTN (speckle)	chr7	103843925	+	NA	NA	NA	NA	EnhA1	37	NA	NA	NA	NA	NA	NA	NA	NA	NA	NA	NA	NA	NA	NA	NA	NA	NA	13	0	3	0	4	15	0	0	0	0	19	6
CACAGGGCACCGCATAAC	D1	KPTN (speckle)	chr8	73946938	+	NA	NA	NA	NA	TxWk	39	NA	NA	NA	NA	NA	NA	NA	NA	NA	NA	NA	NA	NA	NA	NA	NA	NA	0	0	0	0	0	0	0	0	0	0	0	0
CACAGGGCCGCGCTTGCA	D1	KPTN (speckle)	chr21	9326857	+	NA	NA	NA	NA	TxWk	42	1844	0.0405479693031642	14.4341260807669	-5.13287679715154	2.24590979529191	0.0222874394924249	0.0440170139483374	NA	NA	NA	NA	NA	NA	NA	NA	NA	NA	1	0	0	0	3	0	134	0	39	0	0	0
CACAGGGCGTTTCGCCTC	D1	KPTN (speckle)	chr2	78958998	+	NA	NA	NA	NA	Quies	36	NA	NA	NA	NA	NA	NA	NA	NA	NA	NA	NA	NA	NA	NA	NA	NA	NA	0	0	0	0	0	0	0	0	0	0	0	0
CACAGGGCTACGCTAGCC	D1	KPTN (speckle)	chr17	9476372	+	NA	NA	NA	NA	ReprPCWk	45	NA	NA	NA	NA	NA	NA	NA	NA	NA	NA	NA	NA	NA	NA	NA	NA	NA	0	0	0	0	0	0	0	0	0	0	0	0
CACAGGGCTATCGTGTCC	D1	KPTN (speckle)	chr8	100723393	+	NA	NA	NA	NA	TssA	46	NA	NA	14.5605170903904	-0.361239005198581	1.37418420809215	0.792646739990125	0.849719563981883	NA	NA	NA	NA	NA	11.9621583281523	-5.94647723295984	3.02226540598875	0.0491191161063523	NA	32	55	8	29	1	0	151	0	13	0	0	0
CACAGGGGACCCTGGGTC	D1	KPTN (speckle)	chr3	98584662	+	NA	NA	NA	NA	EnhA1	38	NA	NA	NA	NA	NA	NA	NA	NA	NA	NA	NA	NA	NA	NA	NA	NA	NA	0	0	0	0	0	0	0	0	0	0	0	0
CACAGGGTTGCGGCCCCT	D1	KPTN (speckle)	chr2	169867802	+	NM_172070.4	NM_172070.4.1	1	NM_172070.4	EnhWk	37	40349	0.157196954939652	105.46241290563	2.41512708344721	0.724189117521821	0.000853178788320594	0.00254913026996879	165.786387077038	0.29907799361249	0.333743262909565	0.37018230662121	0.663400474360109	132.898895880642	1.37009393493255	0.829368583957085	0.0985401958733789	0.228541820458982	338	372	120	135	85	180	352	326	27	143	4	52
CACAGGTAGGGACGCGAG	D1	KPTN (speckle)	chr6	2750222	-	NM_001012418.5	NM_001012418.5.12	12	NM_001012418.5	TxWk	39	700	0.00801961368375226	NA	NA	NA	NA	NA	28.1050970833404	0.771588527927738	0.860914889611941	0.370123252281411	0.663400474360109	18.0460029025528	0.752321695280105	2.12353404815148	0.723130447624009	0.84578501957094	21	47	16	45	3	26	41	19	0	28	0	11
CACAGGTAGGGGTGGCAC	D1	KPTN (speckle)	chr10	89622446	-	NM_148977.3	NM_148977.3.6	6	NM_148977.3	Quies	41	22796	0.366171391856076	21.4892053879863	4.58267794153274	1.28638970600518	0.00036743282698437	0.00119732519196902	NA	NA	NA	NA	NA	17.0684587242882	4.61686578560226	2.71113892873273	0.0885821375990985	0.2110003305047	112	0	36	19	9	15	2	43	10	0	0	8
CACAGGTCAGAGGTATCC	D1	KPTN (speckle)	chr10	72113202	-	NM_001198800.3	NM_001198800.3.1	1	NM_001198800.3	Quies	40	103074	0.857199883571042	426.134411874509	2.33932587876693	0.202824389034078	8.91726106842751e-31	2.9035539247073e-29	333.462818569666	0.611348109453352	0.232702855129395	0.00861003202267739	0.0703306809866258	367.107496954322	1.5576552318022	0.315072071341356	7.66119007139183e-07	1.17968721160783e-05	1620	999	463	354	388	275	474	566	113	198	86	128
CACAGGTCATGCACGTTC	D1	KPTN (speckle)	chr21	8239614	-	NA	NA	NA	NA	NA	50	NA	NA	NA	NA	NA	NA	NA	NA	NA	NA	NA	NA	NA	NA	NA	NA	NA	0	0	0	0	0	0	0	0	0	0	0	0
CACAGGTCCTGAGTAGAC	D1	KPTN (speckle)	chr6	158007960	-	NA	NA	NA	NA	TxWk	51	NA	NA	NA	NA	NA	NA	NA	NA	NA	NA	NA	NA	NA	NA	NA	NA	NA	0	0	0	0	0	0	0	0	0	0	0	0
CACAGGTTGTAAGGGCTG	D1	KPTN (speckle)	chr7	111267971	-	NM_032549.4	NM_032549.4.3	3	NM_032549.4	Quies	37	294521	0.327300469300961	NA	NA	NA	NA	NA	NA	NA	NA	NA	NA	NA	NA	NA	NA	NA	32	0	0	11	0	0	1	0	0	0	0	0
CACAGGTTGTGGTCACGT	D1	KPTN (speckle)	chr6	156909567	-	NA	NA	NA	NA	EnhWk	40	NA	NA	NA	NA	NA	NA	NA	NA	NA	NA	NA	NA	NA	NA	NA	NA	NA	0	0	0	0	0	0	0	0	0	0	0	0
CACAGGTTTGCCGTCCAT	D1	KPTN (speckle)	chr3	6694771	+	NA	NA	NA	NA	Quies	34	204311	0.829554590117341	203.970169849586	-0.603972839395587	0.312240002809395	0.0530734977374923	0.0922828802274472	58.868416814215	1.50616455837855	1.97595420810415	0.44591278348619	0.722576035364537	132.872046980318	-1.82874326253128	1.6503219365886	0.267812998864061	0.454993476026266	450	238	92	82	79	24	671	157	324	0	112	19
CACAGTAATTGCAACACC	D1	KPTN (speckle)	chr12	102099622	-	NM_024057.4	NM_024057.4.6	6	NM_024057.4	Tx	33	20492	0.435888709265719	90.1376281793935	3.499574217601	0.996345122869646	0.000444059616895953	0.00142122515270242	26.4519023642943	0.59620890723582	1.08631193177369	0.583116857588034	0.814083641345949	55.8977561273322	2.54404721018101	1.29237357997022	0.0490096628826676	0.137160127916074	511	100	69	5	75	41	170	28	0	18	13	8
CACAGTATTTTTCGTGAC	D1	KPTN (speckle)	chr1	113313158	+	NA	NA	NA	NA	Quies	39	NA	NA	NA	NA	NA	NA	NA	NA	NA	NA	NA	NA	NA	NA	NA	NA	NA	0	0	0	0	0	0	0	0	0	0	0	0
CACAGTCATCCTGGAATA	D1	KPTN (speckle)	chr13	33885338	+	NA	NA	NA	NA	Quies	39	NA	NA	NA	NA	NA	NA	NA	NA	NA	NA	NA	NA	NA	NA	NA	NA	NA	0	0	0	0	0	0	0	0	0	0	0	0
CACAGTCCCTCGCGGCGC	D1	KPTN (speckle)	chr20	41031151	-	NA	NA	NA	NA	TssA	44	NA	NA	NA	NA	NA	NA	NA	NA	NA	NA	NA	NA	NA	NA	NA	NA	NA	0	0	0	0	0	0	0	0	0	0	0	0
CACAGTCCGCCTGGTGCT	D1	KPTN (speckle)	chr4	68072568	+	NA	NA	NA	NA	Quies	37	371359	0.977921910344628	NA	NA	NA	NA	NA	NA	NA	NA	NA	NA	NA	NA	NA	NA	NA	0	0	0	0	0	0	0	0	0	0	0	0
CACAGTCCGGTCCCTTCT	D1	KPTN (speckle)	chr9	110329398	+	NA	NA	NA	NA	ReprPCWk	39	NA	NA	NA	NA	NA	NA	NA	NA	NA	NA	NA	NA	NA	NA	NA	NA	NA	0	0	0	0	0	0	0	0	0	0	0	0
CACAGTCCTGCGTGCGCT	D1	KPTN (speckle)	chr10	73968880	+	NA	NA	NA	NA	TxWk	43	NA	NA	NA	NA	NA	NA	NA	NA	NA	NA	NA	NA	NA	NA	NA	NA	NA	0	0	0	0	0	0	0	0	0	0	0	0
CACAGTCGCAGAGCTGTG	D1	KPTN (speckle)	chr1	20621626	+	NA	NA	NA	NA	ReprPCWk	47	NA	NA	220.272878049797	0.19392512305135	0.281720854655709	0.491226652775846	0.588427355093464	266.517282424822	1.24550580550139	0.393968909622935	0.00156995623648069	0.0221013074485686	241.585744787657	-1.24507087758956	0.509767638568863	0.0145888295394636	0.0546487178976616	718	1048	118	463	118	132	795	448	218	95	79	59
CACAGTCGCCCAGGGATT	D1	KPTN (speckle)	chr16	11399874	-	NM_001370704.1	NM_001370704.1.17	17	NM_001370704.1	ReprPC	57	127373	0.820527851681021	NA	NA	NA	NA	NA	NA	NA	NA	NA	NA	NA	NA	NA	NA	NA	0	0	0	0	0	0	0	0	0	0	0	0
CACAGTCGTAAGGTACTT	D1	KPTN (speckle)	chr17	16286707	-	NA	NA	NA	NA	EnhA1	47	NA	NA	NA	NA	NA	NA	NA	NA	NA	NA	NA	NA	NA	NA	NA	NA	NA	0	0	0	0	0	12	0	0	0	0	0	0
CACAGTCGTCGGGACCGT	D1	KPTN (speckle)	chr13	98958858	+	NA	NA	NA	NA	TxWk	44	NA	NA	NA	NA	NA	NA	NA	NA	NA	NA	NA	NA	NA	NA	NA	NA	NA	0	0	0	0	0	0	0	0	0	0	0	0
CACAGTCGTGCTTTCCCT	D1	KPTN (speckle)	chr8	24427823	+	NA	NA	NA	NA	Quies	37	NA	NA	167.240539269245	0.0800228651908865	0.29223023683225	0.784211429669987	0.842651013167648	71.1123407569199	0.0146193952580474	0.491285907696118	0.976260527108399	0.991448204345465	118.553295773674	-0.0523075453477028	0.706030129502654	0.94094128201112	0.970724924170495	369	286	122	61	92	18	577	257	152	47	81	14
CACAGTGAATGAGCCGAG	D1	KPTN (speckle)	chr7	87237859	+	NA	NA	NA	NA	Quies	39	NA	NA	NA	NA	NA	NA	NA	NA	NA	NA	NA	NA	NA	NA	NA	NA	NA	0	0	0	0	0	0	0	0	0	0	0	0
CACAGTGCCAGTGCAAAT	D1	KPTN (speckle)	chr19	38664297	+	NM_004924.6	NM_004924.6.1	1	NM_004924.6	EnhA1	50	16649	0.198341692379171	33.7532381242052	4.91781870231571	1.51041881118888	0.00113021406096645	0.00326078055633803	18.5363514996722	4.12044441891564	2.00355736783358	0.0397281617966658	0.190534969315809	25.4150574466935	0.525546930164878	2.29998417760569	0.81925737173135	0.903150224017792	200	56	29	36	18	9	130	70	0	0	0	0
CACAGTGCTGATTGTGCA	D1	KPTN (speckle)	chr13	101847409	+	NA	NA	NA	NA	Quies	36	NA	NA	NA	NA	NA	NA	NA	NA	NA	NA	NA	NA	NA	NA	NA	NA	NA	0	0	0	0	0	0	0	0	0	0	0	0
CACAGTGGGTGTGACGGA	D1	KPTN (speckle)	chr10	75144350	-	NA	NA	NA	NA	TxWk	40	NA	NA	NA	NA	NA	NA	NA	NA	NA	NA	NA	NA	NA	NA	NA	NA	NA	0	0	0	0	0	0	0	0	0	0	0	0
CACAGTGGTTGCTTTTTT	D1	KPTN (speckle)	chr20	50424268	+	NA	NA	NA	NA	EnhWk	48	NA	NA	NA	NA	NA	NA	NA	NA	NA	NA	NA	NA	NA	NA	NA	NA	NA	0	20	0	0	0	0	0	0	0	0	0	0
CACAGTGTGAGTCGGAAT	D1	KPTN (speckle)	chrX	24202454	-	NA	NA	NA	NA	TxWk	40	NA	NA	NA	NA	NA	NA	NA	NA	NA	NA	NA	NA	NA	NA	NA	NA	NA	26	0	0	0	0	0	0	0	0	0	0	0
CACAGTGTGCTAGTGGTC	D1	KPTN (speckle)	chr12	66332407	+	NM_001370285.1	NM_001370285.1.12	12	NM_001370285.1	TxWk	41	29915	0.837790909345506	NA	NA	NA	NA	NA	NA	NA	NA	NA	NA	NA	NA	NA	NA	NA	0	40	8	0	0	0	0	0	0	0	0	0
CACAGTGTGGCCGCCGCC	D1	KPTN (speckle)	chr16	14172508	-	NA	NA	NA	NA	Quies	36	NA	NA	NA	NA	NA	NA	NA	NA	NA	NA	NA	NA	NA	NA	NA	NA	NA	0	0	0	0	0	0	0	0	0	0	0	0
CACAGTGTTCGACGGATC	D1	KPTN (speckle)	chr4	113400446	+	NA	NA	NA	NA	Quies	42	NA	NA	NA	NA	NA	NA	NA	NA	NA	NA	NA	NA	NA	NA	NA	NA	NA	0	0	0	0	0	0	0	0	0	0	0	0
CACAGTTACAGCTCCGAA	D1	KPTN (speckle)	chr15	72897075	+	NA	NA	NA	NA	Quies	38	NA	NA	NA	NA	NA	NA	NA	NA	NA	NA	NA	NA	NA	NA	NA	NA	NA	0	0	0	0	0	0	0	0	0	0	0	0
CACAGTTAGAGTTCGCGC	D1	KPTN (speckle)	chr17	34170031	+	NA	NA	NA	NA	Quies	43	NA	NA	NA	NA	NA	NA	NA	NA	NA	NA	NA	NA	NA	NA	NA	NA	NA	0	0	0	0	0	0	0	0	0	0	0	0
CACAGTTAGGCCCTGTTT	D1	KPTN (speckle)	chr2	188345508	-	NA	NA	NA	NA	Quies	37	38857	0.0578617494777001	NA	NA	NA	NA	NA	NA	NA	NA	NA	NA	NA	NA	NA	NA	NA	18	15	7	10	0	32	1	33	16	17	7	4
CACAGTTCTTTTACCACC	D1	KPTN (speckle)	chr11	47672422	-	NM_024783.4	NM_024783.4.5	5	NM_024783.4	EnhA1	46	42947	0.769949264059951	782.019126216567	3.79827267060185	0.258052897145562	4.87026723540217e-49	3.18639502634216e-47	248.267452994047	-0.345191451193206	0.257456371080559	0.179993029414516	0.457772040921917	489.390044637419	3.94739520298831	0.361076471919618	8.07774599181423e-28	1.45677302314774e-25	4247	565	950	217	597	122	267	640	164	372	43	64
CACAGTTGCACAAGTCTT	D1	KPTN (speckle)	chr6	68760986	+	NM_001704.3	NM_001704.3.3	3	NM_001704.3	EnhA2	34	125705	0.166667771553581	NA	NA	NA	NA	NA	NA	NA	NA	NA	NA	NA	NA	NA	NA	NA	26	15	0	18	3	0	0	0	7	45	8	13
CACAGTTGCTCTATGATG	D1	KPTN (speckle)	chr11	16297498	-	NM_001367873.1	NM_001367873.1.13	13	NM_001367873.1	EnhA1	34	59048	0.15136709237166	9.91965972334001	-3.06536386309331	2.3075729751487	0.184048299882604	0.264178342551394	NA	NA	NA	NA	NA	13.6846106705371	-4.72643095141278	2.98501890213463	0.113333984172678	0.252459289051846	10	11	0	20	0	9	134	46	0	0	7	15
CACAGTTGGTTTTTTGCC	D1	KPTN (speckle)	chr22	32796335	-	NM_003490.4	NM_003490.4.8	8	NM_003490.4	ReprPCWk	46	262046	0.475960927198027	NA	NA	NA	NA	NA	NA	NA	NA	NA	NA	NA	NA	NA	NA	NA	0	0	0	0	0	0	0	0	0	0	0	0
CACAGTTGTTCCACACCA	D1	KPTN (speckle)	chr10	12755202	-	NA	NA	NA	NA	ReprPCWk	45	NA	NA	NA	NA	NA	NA	NA	NA	NA	NA	NA	NA	NA	NA	NA	NA	NA	0	0	0	0	0	0	0	0	0	0	0	0
CACATAACGCCGCTTAGT	D1	KPTN (speckle)	chr13	108213769	+	NA	NA	NA	NA	Quies	43	NA	NA	NA	NA	NA	NA	NA	NA	NA	NA	NA	NA	NA	NA	NA	NA	NA	0	0	0	0	0	0	0	0	0	0	0	0
CACATAACTGTTGCGGGC	D1	KPTN (speckle)	chr17	57297204	+	NM_138962.4	NM_138962.4.5	5	NM_138962.4	TxWk	43	40682	0.095014328521348	NA	NA	NA	NA	NA	17.454612098268	-1.63819987545297	2.2209246468731	0.46074500499535	0.733189991756406	NA	NA	NA	NA	NA	0	93	0	0	0	0	0	75	0	0	0	10
CACATACATTATCGTACC	D1	KPTN (speckle)	chr12	5145925	-	NA	NA	NA	NA	Quies	40	NA	NA	NA	NA	NA	NA	NA	NA	NA	NA	NA	NA	NA	NA	NA	NA	NA	0	0	0	0	0	0	0	0	0	0	0	0
CACATACCAATACAATGA	D1	KPTN (speckle)	chr7	121254036	-	NA	NA	NA	NA	TxWk	36	NA	NA	NA	NA	NA	NA	NA	NA	NA	NA	NA	NA	NA	NA	NA	NA	NA	0	0	0	0	0	0	0	0	0	0	0	0
CACATACCTAGCGCCTAT	D1	KPTN (speckle)	chr12	52021873	-	NA	NA	NA	NA	TxWk	54	NA	NA	NA	NA	NA	NA	NA	NA	NA	NA	NA	NA	NA	NA	NA	NA	NA	0	0	0	0	0	0	0	0	0	0	0	0
CACATACCTCAAGCCAGG	D1	KPTN (speckle)	chr13	41019123	-	NM_172373.4	NM_172373.4.8	8	NM_172373.4	TssA	35	193	0.00220841486160219	843.685849068872	-1.49138499659901	0.145730377731054	1.39825204509557e-24	3.35119178999185e-23	1027.71526107119	-0.477456648975828	0.167952691926569	0.0044718507600816	0.0450893790135703	947.350523607489	-1.19824078491133	0.259239685140907	3.79810963683524e-06	5.01880337298809e-05	752	1580	246	670	341	783	2841	1937	1207	802	851	749
CACATACGGCGAGCGTGG	D1	KPTN (speckle)	chr21	37309928	+	NA	NA	NA	NA	Quies	37	NA	NA	NA	NA	NA	NA	NA	NA	NA	NA	NA	NA	NA	NA	NA	NA	NA	0	0	0	0	0	0	0	0	0	0	0	0
CACATACGTATGGGAACA	D1	KPTN (speckle)	chr4	187966789	+	NA	NA	NA	NA	Quies	40	NA	NA	NA	NA	NA	NA	NA	NA	NA	NA	NA	NA	NA	NA	NA	NA	NA	0	0	0	0	0	0	0	0	0	0	0	0
CACATACTAGTACCAAGC	D1	KPTN (speckle)	chr6	26030455	-	NA	NA	NA	NA	TssA	42	NA	NA	NA	NA	NA	NA	NA	NA	NA	NA	NA	NA	NA	NA	NA	NA	NA	0	0	0	0	0	0	0	0	0	0	0	0
CACATACTCTGTGTAAGG	D1	KPTN (speckle)	chr1	30838945	+	NA	NA	NA	NA	ReprPCWk	46	NA	NA	31.3733515248549	-1.48897496782124	0.735211106301507	0.0428432808148368	0.0769593619480019	72.7535939776161	1.2741033417351	0.839843503410554	0.12924842303084	0.380543270507844	52.4870324220021	-2.39129100597936	1.31373139846057	0.0687242525222593	0.175516839575957	31	106	7	16	13	143	186	141	20	0	32	38
CACATACTGCGACCCGTC	D1	KPTN (speckle)	chr13	36408907	+	NA	NA	NA	NA	Quies	38	NA	NA	NA	NA	NA	NA	NA	NA	NA	NA	NA	NA	NA	NA	NA	NA	NA	0	0	0	0	0	0	0	0	0	0	0	0
CACATACTTATACCCGCG	D1	KPTN (speckle)	chr11	45130559	+	NA	NA	NA	NA	Quies	39	NA	NA	NA	NA	NA	NA	NA	NA	NA	NA	NA	NA	NA	NA	NA	NA	NA	0	0	0	0	0	0	0	0	0	0	0	0
CACATAGCCGAGTTGTAC	D1	KPTN (speckle)	chr8	11349778	+	NA	NA	NA	NA	EnhA1	46	10141	0.351934756203366	NA	NA	NA	NA	NA	NA	NA	NA	NA	NA	NA	NA	NA	NA	NA	0	0	0	0	0	0	0	0	0	0	0	0
CACATAGCGACCGTTCCT	D1	KPTN (speckle)	chr12	65657202	+	NA	NA	NA	NA	EnhA2	38	34929	0.851386925364403	131.557650841627	-2.11886203514484	0.40512747733623	1.69407477456734e-07	1.00362973216564e-06	40.056482368362	-0.314904392881535	0.707435467191733	0.656222088255469	0.853827834133635	88.8034113967912	-1.84554695907176	0.741184825589378	0.0127744674552313	0.0491940933073571	84	82	45	30	25	25	801	138	237	27	80	16
CACATAGGAGAGTTGATA	D1	KPTN (speckle)	chr3	41657303	-	NM_017886.4	NM_017886.4.7	7	NM_017886.4	Quies	35	304800	0.425992830238782	NA	NA	NA	NA	NA	NA	NA	NA	NA	NA	NA	NA	NA	NA	NA	0	0	0	0	6	0	0	0	0	0	0	0
CACATAGGCCCCAAGCAT	D1	KPTN (speckle)	chr17	37784489	-	NA	NA	NA	NA	ReprPCWk	40	NA	NA	NA	NA	NA	NA	NA	NA	NA	NA	NA	NA	NA	NA	NA	NA	NA	0	0	0	0	0	0	0	0	0	0	0	0
CACATAGGTAGCTGCTAG	D1	KPTN (speckle)	chr3	74809517	+	NA	NA	NA	NA	Quies	35	NA	NA	NA	NA	NA	NA	NA	NA	NA	NA	NA	NA	NA	NA	NA	NA	NA	0	0	0	0	0	0	0	0	0	0	0	0
CACATATAAAGACTCCCG	D1	KPTN (speckle)	chr18	58979026	-	NA	NA	NA	NA	ReprPCWk	43	NA	NA	NA	NA	NA	NA	NA	NA	NA	NA	NA	NA	NA	NA	NA	NA	NA	0	0	0	0	0	0	0	0	0	0	0	0
CACATATATTACCCACAG	D1	KPTN (speckle)	chr1	121101276	+	NA	NA	NA	NA	NA	43	NA	NA	NA	NA	NA	NA	NA	NA	NA	NA	NA	NA	NA	NA	NA	NA	NA	23	0	0	8	0	0	1	0	0	0	0	0
CACATATCCAGACGAGCA	D1	KPTN (speckle)	chr6	77857708	+	NM_001322247.2	NM_001322247.2.4	4	NM_001322247.2	Quies	36	204670	0.746951720211527	NA	NA	NA	NA	NA	NA	NA	NA	NA	NA	NA	NA	NA	NA	NA	0	0	0	0	0	0	0	0	0	0	0	0
CACATATCCCGGAGGCTG	D1	KPTN (speckle)	chr3	194976517	-	NA	NA	NA	NA	ReprPC	43	NA	NA	NA	NA	NA	NA	NA	NA	NA	NA	NA	NA	NA	NA	NA	NA	NA	0	0	0	0	0	0	0	0	0	0	0	0
CACATATGCAACAATCTG	D1	KPTN (speckle)	chr3	30753063	+	NA	NA	NA	NA	Quies	39	NA	NA	NA	NA	NA	NA	NA	NA	NA	NA	NA	NA	NA	NA	NA	NA	NA	0	0	0	0	0	0	0	0	0	0	0	0
CACATATTCTTTCGAGCC	D1	KPTN (speckle)	chr14	31197708	-	NM_015382.4	NM_015382.4.41	41	NM_015382.4	EnhWk	39	10085	0.0936597416347038	NA	NA	NA	NA	NA	NA	NA	NA	NA	NA	NA	NA	NA	NA	NA	0	0	8	36	0	17	0	34	30	21	0	7
CACATATTGGGTCGCTTG	D1	KPTN (speckle)	chr4	17634780	-	NM_015688.2	NM_015688.2.2	2	NM_015688.2	TxWk	45	146841	0.964054990939888	NA	NA	NA	NA	NA	NA	NA	NA	NA	NA	NA	NA	NA	NA	NA	0	0	0	0	0	0	0	0	0	0	0	0
CACATCAAACCAAAGGGT	D1	KPTN (speckle)	chr6	108361783	-	NA	NA	NA	NA	EnhA1	36	NA	NA	NA	NA	NA	NA	NA	NA	NA	NA	NA	NA	NA	NA	NA	NA	NA	0	0	0	0	0	0	0	0	0	0	0	0
CACATCACTGCTGATACC	D1	KPTN (speckle)	chr2	155230845	+	NA	NA	NA	NA	TssA	37	NA	NA	NA	NA	NA	NA	NA	NA	NA	NA	NA	NA	NA	NA	NA	NA	NA	0	0	0	0	0	0	0	0	0	0	0	0
CACATCATCTATGGTTGC	D1	KPTN (speckle)	chr6	2969297	+	NA	NA	NA	NA	EnhWk	43	NA	NA	58.2824805776732	-1.28132500162064	0.616521897997527	0.0376806105978861	0.0690576270957517	103.271656748641	-0.366683392793053	0.474023472609843	0.439193785563557	0.718626623398185	81.8220729987151	-1.04875634756349	0.816285540479261	0.198865314640659	0.37355393616735	96	347	17	57	11	48	585	184	36	102	23	59
CACATCCACTGAGAAGCT	D1	KPTN (speckle)	chr2	172570339	-	NA	NA	NA	NA	Tx	37	NA	NA	NA	NA	NA	NA	NA	NA	NA	NA	NA	NA	NA	NA	NA	NA	NA	0	0	0	0	0	0	0	0	0	0	0	0
CACATCCACTGCTTGTCG	D1	KPTN (speckle)	chr16	10332364	+	NA	NA	NA	NA	Quies	47	NA	NA	NA	NA	NA	NA	NA	NA	NA	NA	NA	NA	NA	NA	NA	NA	NA	0	0	0	0	0	0	0	0	0	0	0	0
CACATCCATCACCCAATG	D1	KPTN (speckle)	chr1	20492581	+	NA	NA	NA	NA	ReprPC	51	NA	NA	NA	NA	NA	NA	NA	NA	NA	NA	NA	NA	NA	NA	NA	NA	NA	0	0	0	0	0	0	0	0	0	0	0	0
CACATCCCATATTTAGAT	D1	KPTN (speckle)	chr2	87821683	+	NA	NA	NA	NA	Quies	42	NA	NA	NA	NA	NA	NA	NA	NA	NA	NA	NA	NA	NA	NA	NA	NA	NA	0	0	0	0	0	0	0	0	0	0	0	0
CACATCCCGGAGATTTCG	D1	KPTN (speckle)	chr6	159692513	+	NA	NA	NA	NA	TssFlnkU	47	NA	NA	NA	NA	NA	NA	NA	NA	NA	NA	NA	NA	NA	NA	NA	NA	NA	0	0	0	0	0	0	0	0	0	0	0	6
CACATCCCTTGGCAGCGC	D1	KPTN (speckle)	chr1	179372058	-	NA	NA	NA	NA	ReprPCWk	39	NA	NA	NA	NA	NA	NA	NA	NA	NA	NA	NA	NA	NA	NA	NA	NA	NA	0	0	0	0	0	0	0	0	0	0	0	0
CACATCCGGCTGGCCGCT	D1	KPTN (speckle)	chr7	93429838	-	NM_001742.4	NM_001742.4.1	1	NM_001742.4	ReprPCWk	37	144886	0.964370103634875	NA	NA	NA	NA	NA	NA	NA	NA	NA	NA	NA	NA	NA	NA	NA	0	0	0	0	0	0	0	0	0	0	0	0
CACATCGAAATATCCATG	D1	KPTN (speckle)	chr5	51301526	+	NA	NA	NA	NA	Quies	39	NA	NA	NA	NA	NA	NA	NA	NA	NA	NA	NA	NA	NA	NA	NA	NA	NA	0	0	0	0	0	0	0	0	0	0	0	0
CACATCGCGCCGATGGCT	D1	KPTN (speckle)	chr1	15658752	-	NA	NA	NA	NA	Tx	39	NA	NA	NA	NA	NA	NA	NA	13.0904555768704	-4.48387971458684	2.27653317181664	0.0488832250507711	0.215484863738584	NA	NA	NA	NA	NA	0	23	0	0	5	0	0	83	0	19	5	3
CACATCGGCAACCAACCA	D1	KPTN (speckle)	chr19	31614551	+	NA	NA	NA	NA	ReprPCWk	45	NA	NA	NA	NA	NA	NA	NA	NA	NA	NA	NA	NA	NA	NA	NA	NA	NA	0	0	0	0	0	0	0	0	0	0	0	0
CACATCGGCCTCCCGTTC	D1	KPTN (speckle)	chr15	64232470	-	NM_022048.5	NM_022048.5.8	8	NM_022048.5	EnhA1	39	123703	0.648852078951371	NA	NA	NA	NA	NA	NA	NA	NA	NA	NA	NA	NA	NA	NA	NA	6	0	0	0	0	0	0	0	0	15	0	0
CACATCGGCGAAATCATT	D1	KPTN (speckle)	chr22	38617607	-	NM_001013647.2	NM_001013647.2.6	6	NM_001013647.2	Het	46	38785	0.495496646438837	26.3791441109616	5.558885719084	1.57799756588072	0.000427099339875631	0.00137390468669414	NA	NA	NA	NA	NA	21.1709849358168	5.51376951030246	2.74358818827432	0.0444637093005268	0.127622281482273	76	0	43	18	26	4	34	80	0	0	0	16
CACATCGGGAGTTCGCGC	D1	KPTN (speckle)	chr11	1786723	-	NA	NA	NA	NA	ReprPC	49	NA	NA	NA	NA	NA	NA	NA	NA	NA	NA	NA	NA	NA	NA	NA	NA	NA	0	0	0	0	0	0	0	0	0	0	0	0
CACATCGTCGACCTCCTA	D1	KPTN (speckle)	chr11	118415681	+	NA	NA	NA	NA	EnhA1	42	NA	NA	NA	NA	NA	NA	NA	NA	NA	NA	NA	NA	NA	NA	NA	NA	NA	0	0	0	0	0	0	0	0	0	0	0	0
CACATCTCCGCTTTACGA	D1	KPTN (speckle)	chr3	58314429	-	NA	NA	NA	NA	Tx	43	NA	NA	NA	NA	NA	NA	NA	NA	NA	NA	NA	NA	NA	NA	NA	NA	NA	0	32	0	0	0	0	0	0	0	0	0	0
CACATCTTTTGAGTACTC	D1	KPTN (speckle)	chr7	116097473	+	NA	NA	NA	NA	Quies	35	NA	NA	NA	NA	NA	NA	NA	NA	NA	NA	NA	NA	NA	NA	NA	NA	NA	0	0	0	0	0	0	0	0	0	18	0	0
CACATGACGCAGAAGAAC	D1	KPTN (speckle)	chr3	170132540	-	NM_024947.4	NM_024947.4.8	8	NM_024947.4	EnhG1	37	49193	0.522496016994158	NA	NA	NA	NA	NA	NA	NA	NA	NA	NA	NA	NA	NA	NA	NA	12	0	3	0	3	24	0	36	0	0	0	0
CACATGAGGGTTAAAGAA	D1	KPTN (speckle)	chr5	176171497	-	NA	NA	NA	NA	TxWk	44	13658	0.324649393867364	68.826189940285	0.524492683503485	0.603214457525085	0.384575781189064	0.483635266374762	123.799822419098	0.397963311151788	0.592664811945114	0.501913997592418	0.760209863568541	95.3008225919049	0.0572398715988856	0.922450055477896	0.950521421086803	0.975667261431554	91	152	68	151	57	90	182	100	70	38	18	119
CACATGATACTGATGCCT	D1	KPTN (speckle)	chr1	66869251	+	NA	NA	NA	NA	Quies	38	NA	NA	NA	NA	NA	NA	NA	NA	NA	NA	NA	NA	NA	NA	NA	NA	NA	0	0	0	0	0	0	0	0	0	0	0	0
CACATGATATTCGCGGTC	D1	KPTN (speckle)	chr7	73684232	-	NA	NA	NA	NA	TssA	51	NA	NA	NA	NA	NA	NA	NA	NA	NA	NA	NA	NA	NA	NA	NA	NA	NA	0	0	0	0	0	0	0	0	0	0	0	0
CACATGCACGCTTTTAAC	D1	KPTN (speckle)	chr17	64537922	-	NA	NA	NA	NA	EnhG1	42	NA	NA	NA	NA	NA	NA	NA	616.404015361884	1.24962503289895	0.719622429196372	0.0824752963037454	0.29527141156345	310.850505593936	0.230440000437962	1.59821056418967	0.885353392232807	0.94316165477619	19	2393	14	579	6	602	2	271	0	428	12	258
CACATGCAGCATAATAAA	D1	KPTN (speckle)	chr5	105338936	-	NA	NA	NA	NA	Quies	33	54034	0.0535163894809403	103.654600803839	-1.49575035066229	0.393983693257447	0.00014676649068127	0.000520176591383296	538.229941847636	-0.501544164159552	0.187031867586954	0.00732715878061322	0.0631110467192731	322.020993328626	-1.21614242862487	0.418291388220433	0.00364441146474201	0.0182285262147058	84	1213	42	303	36	355	419	1183	173	591	79	280
CACATGCAGGTACTTAAT	D1	KPTN (speckle)	chr1	215647436	+	NA	NA	NA	NA	Quies	39	NA	NA	NA	NA	NA	NA	NA	NA	NA	NA	NA	NA	NA	NA	NA	NA	NA	0	0	0	0	0	0	0	0	0	0	0	0
CACATGCGAGGGAGCCAC	D1	KPTN (speckle)	chr20	23367696	+	NM_022482.5	NM_022482.5.3	3	NM_022482.5	TxWk	43	5515	0.506846797169378	228.764251363843	1.59732421412	0.248802958891997	1.36241182944733e-10	1.16296312848326e-09	285.199155815673	-0.142585899723347	0.227989116642683	0.531704227346186	0.77998069977698	251.238256199519	1.51993100743196	0.410105148015562	0.000210393582359112	0.00167830945758014	571	628	257	279	201	172	209	516	132	318	82	132
CACATGCGCGGCAAGTCC	D1	KPTN (speckle)	chr6	149542190	-	NM_139126.4	NM_139126.4.12	12	NM_139126.4	TxWk	43	3853	0.0927338804784712	NA	NA	NA	NA	NA	NA	NA	NA	NA	NA	NA	NA	NA	NA	NA	0	0	0	0	0	15	0	33	0	0	0	0
CACATGCTGTAATTCGCT	D1	KPTN (speckle)	chr2	75710238	+	NA	NA	NA	NA	TssA	41	NA	NA	NA	NA	NA	NA	NA	NA	NA	NA	NA	NA	NA	NA	NA	NA	NA	33	42	4	13	0	0	2	0	0	18	2	5
CACATGGAGACTTTTCCC	D1	KPTN (speckle)	chr1	222654082	+	NM_198551.4	NM_198551.4.15	15	NM_198551.4	Tx	37	35986	0.721003386027128	636.507571128393	1.10390135424342	0.148745259514703	1.1586940901126e-13	1.31520519377167e-12	481.406727454472	-0.276585452476504	0.233264588414621	0.23573464690334	0.528625243974129	547.786122146694	1.18397449030015	0.282943889598035	2.85813191531856e-05	0.000299401820796189	1903	1207	473	276	568	355	1262	854	342	516	245	253
CACATGGCACGTTTCGCC	D1	KPTN (speckle)	chr11	47729286	-	NM_015308.5	NM_015308.5.5	5	NM_015308.5	Tx	39	38055	0.748407016991819	NA	NA	NA	NA	NA	NA	NA	NA	NA	NA	NA	NA	NA	NA	NA	0	0	0	0	0	0	0	0	0	0	0	0
CACATGGGCATAAACGTT	D1	KPTN (speckle)	chr3	177070173	-	NM_024665.7	NM_024665.7.14	14	NM_024665.7	Quies	37	127309	0.71466102313362	77.0961295612796	-2.56048876624995	0.439396980329668	5.63384053063217e-09	4.00837954943694e-08	62.9793496889215	0.306543774313145	0.739971625543765	0.678680608500043	0.865332373043511	71.7734595978304	-2.82916619692914	0.952034075967153	0.00296149292995154	0.0153027333919537	40	87	17	104	13	35	337	230	140	36	79	11
CACATGGGCTTTTCCCAC	D1	KPTN (speckle)	chr17	7029178	-	NA	NA	NA	NA	EnhG1	50	NA	NA	NA	NA	NA	NA	NA	NA	NA	NA	NA	NA	NA	NA	NA	NA	NA	0	0	0	0	0	0	0	0	0	0	0	0
CACATGGTCTTATCAGAT	D1	KPTN (speckle)	chr18	44736764	+	NM_015559.3	NM_015559.3.2	2	NM_015559.3	EnhWk	42	55877	0.144152952740162	NA	NA	NA	NA	NA	NA	NA	NA	NA	NA	NA	NA	NA	NA	NA	0	0	0	0	6	0	0	0	0	0	0	0
CACATGGTGACATGCGGT	D1	KPTN (speckle)	chr1	89047986	+	NA	NA	NA	NA	Quies	42	NA	NA	NA	NA	NA	NA	NA	NA	NA	NA	NA	NA	NA	NA	NA	NA	NA	0	0	0	0	0	0	0	0	0	0	0	0
CACATGGTGCGACTGGAT	D1	KPTN (speckle)	chr7	99210680	+	NA	NA	NA	NA	ReprPCWk	48	NA	NA	420.002714317687	2.46062015491538	0.210238558656901	1.21665541055784e-31	4.08141393857039e-30	236.981738917815	0.242022749445291	0.358741002548624	0.499901467139488	0.758428656931613	317.33817902254	1.91493720892798	0.472853974092276	5.12738476998626e-05	0.000495867159458603	2369	422	394	350	282	161	570	542	90	190	65	72
CACATGTAGTTCTGGCTT	D1	KPTN (speckle)	chr2	99728023	-	NM_001386135.1	NM_001386135.1.15	15	NM_001386135.1	Quies	40	414567	0.694217076487176	NA	NA	NA	NA	NA	NA	NA	NA	NA	NA	NA	NA	NA	NA	NA	0	0	0	0	0	0	0	0	0	0	0	0
CACATGTCAACATATATC	D1	KPTN (speckle)	chr1	220991119	-	NA	NA	NA	NA	Quies	36	NA	NA	NA	NA	NA	NA	NA	NA	NA	NA	NA	NA	NA	NA	NA	NA	NA	0	0	0	0	0	0	0	0	0	0	0	0
CACATGTCCCCTGAAGTG	D1	KPTN (speckle)	chr7	103282239	+	NA	NA	NA	NA	Quies	40	NA	NA	NA	NA	NA	NA	NA	NA	NA	NA	NA	NA	NA	NA	NA	NA	NA	0	0	0	0	0	0	0	0	0	0	0	0
CACATGTCGTGCTGCGAA	D1	KPTN (speckle)	chr7	140508277	+	NA	NA	NA	NA	EnhA1	48	NA	NA	NA	NA	NA	NA	NA	NA	NA	NA	NA	NA	NA	NA	NA	NA	NA	32	0	0	0	0	0	2	0	18	41	10	3
CACATGTGCGCCCGTCAA	D1	KPTN (speckle)	chr2	233853405	-	NM_018410.5	NM_018410.5.7	7	NM_018410.5	TssA	48	1130	0.063362117304026	31.4747554674801	4.9192032376831	1.49859553526715	0.00102875549166935	0.00299927926141685	NA	NA	NA	NA	NA	18.9127657899966	2.26044248879216	2.66489199250835	0.396309651747829	0.587570435998114	178	40	20	12	23	0	2	0	40	17	0	0
CACATGTGGGGGTGATGT	D1	KPTN (speckle)	chr9	111691335	+	NA	NA	NA	NA	Quies	33	NA	NA	NA	NA	NA	NA	NA	NA	NA	NA	NA	NA	NA	NA	NA	NA	NA	15	0	8	14	11	5	1	0	0	0	6	4
CACATGTGGTAACACCCG	D1	KPTN (speckle)	chr2	55110670	+	NA	NA	NA	NA	EnhA2	43	NA	NA	NA	NA	NA	NA	NA	NA	NA	NA	NA	NA	NA	NA	NA	NA	NA	0	0	0	0	0	0	0	0	0	0	0	0
CACATGTGTAGGCGGACT	D1	KPTN (speckle)	chr10	50700732	+	NA	NA	NA	NA	Quies	46	NA	NA	NA	NA	NA	NA	NA	NA	NA	NA	NA	NA	NA	NA	NA	NA	NA	0	0	0	0	0	0	0	0	0	0	0	0
CACATGTGTCTTTGCTTC	D1	KPTN (speckle)	chr5	31486189	+	NA	NA	NA	NA	Tx	38	NA	NA	NA	NA	NA	NA	NA	NA	NA	NA	NA	NA	NA	NA	NA	NA	NA	0	0	0	0	0	0	0	0	0	0	0	0
CACATGTTCCATGTCAGG	D1	KPTN (speckle)	chr1	208164607	+	NA	NA	NA	NA	EnhWk	48	NA	NA	NA	NA	NA	NA	NA	NA	NA	NA	NA	NA	NA	NA	NA	NA	NA	0	33	0	0	0	6	0	0	0	0	0	4
CACATGTTGGGTTTGGTC	D1	KPTN (speckle)	chr8	126451606	-	NA	NA	NA	NA	ReprPCWk	40	NA	NA	NA	NA	NA	NA	NA	NA	NA	NA	NA	NA	NA	NA	NA	NA	NA	0	0	0	0	0	0	0	0	0	0	0	0
CACATTATAGACGTGATC	D1	KPTN (speckle)	chrX	105492442	-	NA	NA	NA	NA	Quies	34	NA	NA	NA	NA	NA	NA	NA	NA	NA	NA	NA	NA	NA	NA	NA	NA	NA	26	43	0	0	0	2	1	0	0	0	0	0
CACATTATAGCCGAGGTC	D1	KPTN (speckle)	chr11	16225872	+	NA	NA	NA	NA	Quies	32	NA	NA	NA	NA	NA	NA	NA	NA	NA	NA	NA	NA	NA	NA	NA	NA	NA	0	0	0	0	0	0	0	0	0	0	0	0
CACATTATCGCGCCACGT	D1	KPTN (speckle)	chr7	158631583	-	NM_017760.7	NA	NA	NA	TxWk	41	NA	NA	NA	NA	NA	NA	NA	NA	NA	NA	NA	NA	NA	NA	NA	NA	NA	0	0	0	2	0	0	0	0	0	0	0	0
CACATTCACAAACCCTAC	D1	KPTN (speckle)	chr5	68266625	-	NA	NA	NA	NA	Quies	36	NA	NA	NA	NA	NA	NA	NA	NA	NA	NA	NA	NA	NA	NA	NA	NA	NA	0	0	0	0	0	0	0	0	0	0	0	0
CACATTCCATCGGCGCGC	D1	KPTN (speckle)	chr9	114047435	+	NM_001318042.2	NM_001318042.2.13	13	NM_001318042.2	Quies	44	171127	0.949202651357573	NA	NA	NA	NA	NA	NA	NA	NA	NA	NA	NA	NA	NA	NA	NA	33	0	13	1	22	8	2	0	32	33	0	7
CACATTCCGTGTCAGGGG	D1	KPTN (speckle)	chr17	20153469	+	NM_001243439.2	NM_001243439.2.3	3	NM_001243439.2	Quies	46	144111	0.465372592583024	NA	NA	NA	NA	NA	NA	NA	NA	NA	NA	NA	NA	NA	NA	NA	0	0	0	0	0	0	0	0	0	0	0	0
CACATTCGCGCCACGAGG	D1	KPTN (speckle)	chr1	26240322	+	NM_001319944.2	NM_001319944.2.2	2	NM_001319944.2	Tx	41	6123	0.137259297451187	78.2214377054904	3.0729390961479	0.811264619892758	0.000151963770682087	0.000536970942126725	95.2283653275942	1.03139729186033	0.377277907888168	0.0062610606798807	0.0568148463542814	84.2308212019992	1.39206691448113	0.892850752240472	0.118966536453501	0.260938075778526	389	246	84	140	58	92	106	105	35	79	0	23
CACATTCGCGCCTTCCTG	D1	KPTN (speckle)	chr17	56244281	+	NM_001370326.1	NM_001370326.1.3	3	NM_001370326.1	Quies	35	90807	0.249784068965897	NA	NA	NA	NA	NA	NA	NA	NA	NA	NA	NA	NA	NA	NA	NA	0	0	2	0	0	0	0	0	0	0	0	0
CACATTCTAGCTACGCTT	D1	KPTN (speckle)	chr16	66008691	+	NA	NA	NA	NA	ReprPCWk	45	NA	NA	7.24447199249112	0.365464871264397	3.88203287312722	0.924995839121941	0.948991755077857	NA	NA	NA	NA	NA	11.7352312925219	1.2751796855561	4.08537349213779	0.754939485065487	NA	0	63	0	0	3	0	120	36	0	0	0	19
CACATTCTTAGGGCTCCT	D1	KPTN (speckle)	chrX	153217417	+	NA	NA	NA	NA	Quies	41	NA	NA	NA	NA	NA	NA	NA	NA	NA	NA	NA	NA	NA	NA	NA	NA	NA	0	0	0	0	0	0	0	0	0	0	0	0
CACATTCTTATGTCTGCC	D1	KPTN (speckle)	chr6	135172054	-	NA	NA	NA	NA	TxWk	37	NA	NA	NA	NA	NA	NA	NA	17.7291565489693	-0.962119412869328	1.79310009677347	0.591566330468613	0.819134622705407	NA	NA	NA	NA	NA	6	34	0	6	0	2	0	95	5	0	0	13
CACATTCTTGTAGGAGTG	D1	KPTN (speckle)	chr1	210995967	-	NM_172362.3	NM_172362.3.5	5	NM_172362.3	Quies	39	138181	0.303138196935295	NA	NA	NA	NA	NA	NA	NA	NA	NA	NA	NA	NA	NA	NA	NA	0	0	0	0	0	0	0	0	0	0	0	0
CACATTGCAAGGGGAATA	D1	KPTN (speckle)	chr1	214282272	+	NM_020197.3	NM_020197.3.1	1	NM_020197.3	TssFlnkU	46	1114	0.0199024529683955	169.959384263662	1.95129593610017	0.393405300684804	7.04879730141667e-07	3.79690648808348e-06	130.498415332518	0.156192378171362	0.374143291508721	0.676337051160524	0.864300143574042	146.001434676734	1.53798778094515	0.64538371463378	0.0171694198217497	0.0620499230506279	595	354	168	129	147	80	116	359	73	82	64	46
CACATTGCCATTGGGCTC	D1	KPTN (speckle)	chr1	92737440	+	NA	NA	NA	NA	TxWk	35	NA	NA	NA	NA	NA	NA	NA	NA	NA	NA	NA	NA	NA	NA	NA	NA	NA	0	0	0	0	0	0	0	0	0	0	0	0
CACATTGCCGTTCCGAGA	D1	KPTN (speckle)	chr19	49877308	+	NA	NA	NA	NA	TssA	58	NA	NA	140.263389645674	0.297076169306704	0.356977486181401	0.405296845962258	0.504692555496329	269.0403154881	0.573990994665027	0.249739594779212	0.0215414220834913	0.128627382001173	202.760693295352	-0.477645276532067	0.43367235602192	0.27072406640852	0.458328549291432	288	627	143	329	69	249	450	450	128	236	54	74
CACATTGCGGACATCAGT	D1	KPTN (speckle)	chr4	7784101	-	NM_001134647.2	NM_001134647.2.6	6	NM_001134647.2	ReprPCWk	48	155760	0.859849404906485	NA	NA	NA	NA	NA	NA	NA	NA	NA	NA	NA	NA	NA	NA	NA	0	0	0	0	0	0	0	0	0	0	0	0
CACATTGCTAGCTGCTAC	D1	KPTN (speckle)	chr1	26126388	+	NA	NA	NA	NA	EnhA2	38	NA	NA	NA	NA	NA	NA	NA	NA	NA	NA	NA	NA	NA	NA	NA	NA	NA	0	0	0	0	0	0	0	0	0	0	0	0
CACATTGCTCTGTTTCAT	D1	KPTN (speckle)	chr1	24705939	-	NA	NA	NA	NA	EnhA1	49	NA	NA	NA	NA	NA	NA	NA	NA	NA	NA	NA	NA	NA	NA	NA	NA	NA	0	0	0	0	0	0	0	0	0	0	0	0
CACATTGGCGGCTATCCT	D1	KPTN (speckle)	chr4	174584310	+	NA	NA	NA	NA	Quies	37	NA	NA	22.0959637958644	3.43739084706809	1.42309208636334	0.0157162935152298	0.0326588237803655	28.5102887399218	2.32696073234682	1.29292316229928	0.0718974011243932	0.272488606448609	24.9299391076339	-1.61457895475707	2.07532199846637	0.436575137709965	0.62364319937873	98	112	23	13	8	58	4	29	41	12	0	0
CACATTGGTTTCCGACTG	D1	KPTN (speckle)	chr10	68075485	+	NA	NA	NA	NA	EnhA1	40	NA	NA	NA	NA	NA	NA	NA	NA	NA	NA	NA	NA	NA	NA	NA	NA	NA	0	0	0	0	0	0	0	0	0	0	0	0
CACATTGTAGTCCCCGTG	D1	KPTN (speckle)	chr3	156600933	-	NA	NA	NA	NA	EnhA2	39	NA	NA	NA	NA	NA	NA	NA	NA	NA	NA	NA	NA	NA	NA	NA	NA	NA	0	0	0	0	0	0	0	0	0	0	0	0
CACATTGTCGAAGCACTC	D1	KPTN (speckle)	chr2	16130979	-	NA	NA	NA	NA	ReprPCWk	45	NA	NA	NA	NA	NA	NA	NA	NA	NA	NA	NA	NA	NA	NA	NA	NA	NA	0	0	0	0	0	0	0	0	0	0	0	0
CACATTTAACTTGCCGAA	D1	KPTN (speckle)	chr3	31311018	+	NA	NA	NA	NA	Quies	41	NA	NA	NA	NA	NA	NA	NA	NA	NA	NA	NA	NA	NA	NA	NA	NA	NA	0	0	0	0	0	0	0	0	0	0	0	0
CACATTTAATGAGCGAAC	D1	KPTN (speckle)	chr2	170694028	+	NA	NA	NA	NA	ReprPCWk	46	NA	NA	NA	NA	NA	NA	NA	NA	NA	NA	NA	NA	NA	NA	NA	NA	NA	0	0	0	0	0	0	0	0	0	0	0	0
CACATTTATTACTCGGAA	D1	KPTN (speckle)	chr11	121052344	+	NM_001363644.2	NM_001363644.2.4	4	NM_001363644.2	Quies	34	28243	0.423592050993626	NA	NA	NA	NA	NA	NA	NA	NA	NA	NA	NA	NA	NA	NA	NA	14	0	15	0	12	6	0	0	12	0	14	12
CACATTTCATCCTACTGA	D1	KPTN (speckle)	chr11	25908265	+	NA	NA	NA	NA	Quies	33	NA	NA	NA	NA	NA	NA	NA	NA	NA	NA	NA	NA	NA	NA	NA	NA	NA	0	0	0	0	0	0	0	0	0	0	0	0
CACATTTGCTGCCCTTGT	D1	KPTN (speckle)	chr8	85866741	+	NA	NA	NA	NA	EnhWk	37	33364	0.283451990552733	NA	NA	NA	NA	NA	NA	NA	NA	NA	NA	NA	NA	NA	NA	NA	0	0	0	0	0	0	0	0	0	0	0	0
CACATTTGTGTTTCCTAA	D1	KPTN (speckle)	chr9	92294234	-	NA	NA	NA	NA	TssA	39	NA	NA	NA	NA	NA	NA	NA	NA	NA	NA	NA	NA	NA	NA	NA	NA	NA	0	32	0	0	0	0	0	0	0	21	0	0
CACATTTGTTGCCGAGTT	D1	KPTN (speckle)	chr8	39524569	+	NA	NA	NA	NA	Quies	34	1593	0.0278701144196788	66.7385688467983	2.61142450127944	0.854800977254068	0.00225053924286211	0.00600654119552422	104.718058836996	1.400100442208	0.375355097032342	0.000191427277572753	0.00460647734163878	83.8311255206272	0.511437989532085	1.02608025132315	0.618174945788141	0.772750256215832	298	287	47	94	64	165	14	113	58	35	10	31
CACATTTTCACTGGCGCT	D1	KPTN (speckle)	chr1	154593742	+	NA	NA	NA	NA	EnhG1	45	NA	NA	NA	NA	NA	NA	NA	NA	NA	NA	NA	NA	NA	NA	NA	NA	NA	0	11	0	0	0	0	0	0	0	10	0	0
CACATTTTCGGGCTCCAC	D1	KPTN (speckle)	chr8	126575147	-	NA	NA	NA	NA	ReprPCWk	44	NA	NA	NA	NA	NA	NA	NA	NA	NA	NA	NA	NA	NA	NA	NA	NA	NA	0	0	0	0	0	0	0	0	0	0	0	0
CACCAAACCCTTGCAACT	D1	KPTN (speckle)	chr20	50085677	-	NM_001032288.3	NM_001032288.3.2	2	NM_001032288.3	EnhWk	44	27473	0.857807474943017	467.35728675827	2.5380719582364	0.263594877066434	6.04988894286036e-22	1.236207665948e-20	709.06929713692	0.2739930636002	0.150156651224871	0.0680440788967527	0.263490645038717	573.748250172981	1.99673507941178	0.352041766416294	1.41247273976586e-08	3.10042580063697e-07	2041	1905	503	606	394	617	385	1287	209	630	52	258
CACCAAAGCTTCCTGACT	D1	KPTN (speckle)	chr19	27437483	+	NA	NA	NA	NA	Quies	36	NA	NA	NA	NA	NA	NA	NA	NA	NA	NA	NA	NA	NA	NA	NA	NA	NA	0	0	0	0	0	0	0	0	0	0	0	0
CACCAAAGTGTTGTGAAT	D1	KPTN (speckle)	chr7	65039364	+	NA	NA	NA	NA	TssA	45	1010	0.0277785417640749	468.614382643841	4.35098632580961	0.349000575122879	1.13016299503389e-35	4.46700634453641e-34	474.781696683333	1.11872597727058	0.205621945137898	5.30735620793525e-08	4.81050601523855e-06	451.685388821452	2.9714560063905	0.39464817701068	5.09818981083417e-14	2.4715804925943e-12	1618	1348	661	706	515	436	197	534	29	283	21	142
CACCAACACGAGGCCCTT	D1	KPTN (speckle)	chr18	40690382	+	NA	NA	NA	NA	Quies	33	NA	NA	NA	NA	NA	NA	NA	NA	NA	NA	NA	NA	NA	NA	NA	NA	NA	0	0	0	0	0	0	0	0	0	0	0	0
CACCAACATGAGAAGTCC	D1	KPTN (speckle)	chr10	130138543	+	NM_006541.5	NM_006541.5.1	1	NM_006541.5	EnhA2	48	2153	0.0497435423501687	NA	NA	NA	NA	NA	NA	NA	NA	NA	NA	NA	NA	NA	NA	NA	0	0	0	0	0	0	0	0	0	0	0	0
CACCAACCCCCTGGTGCG	D1	KPTN (speckle)	chr6	147726663	-	NA	NA	NA	NA	EnhWk	40	NA	NA	NA	NA	NA	NA	NA	NA	NA	NA	NA	NA	NA	NA	NA	NA	NA	0	0	0	0	0	0	0	0	0	14	0	0
CACCAACGACAGCCCAGT	D1	KPTN (speckle)	chr20	218192	-	NA	NA	NA	NA	ReprPCWk	39	NA	NA	NA	NA	NA	NA	NA	NA	NA	NA	NA	NA	NA	NA	NA	NA	NA	0	0	0	0	0	0	0	0	0	0	0	0
CACCAACGACTTATCCGG	D1	KPTN (speckle)	chr3	185635356	+	NA	NA	NA	NA	TxWk	44	NA	NA	NA	NA	NA	NA	NA	NA	NA	NA	NA	NA	NA	NA	NA	NA	NA	0	0	0	0	0	0	0	0	0	0	0	0
CACCAACGGCCTTTGTAG	D1	KPTN (speckle)	chr18	12357169	-	NM_006796.3	NM_006796.3.9	9	NM_006796.3	Tx	43	20058	0.415417115400547	5987.81950090686	3.86854658999146	0.11111733953289	1.44397332163901e-265	2.17287042621207e-262	2921.70014902478	0.26219249611191	0.0914906637166961	0.00415977737865852	0.0429388145884655	4231.04550954827	3.41085304715828	0.141723190030923	5.54069367334818e-128	6.2451928739144e-124	22986	6381	6860	2908	7017	2646	2427	4606	716	2721	417	1182
CACCAACGTTGGCTCGGC	D1	KPTN (speckle)	chr6	154298147	-	NM_001130700.2	NM_001130700.2.11	11	NM_001130700.2	ReprPCWk	42	58656	0.289934159795955	NA	NA	NA	NA	NA	NA	NA	NA	NA	NA	NA	NA	NA	NA	NA	0	0	0	0	0	0	0	0	0	0	0	0
CACCAAGAACAAGTGACC	D1	KPTN (speckle)	chr6	110362087	-	NA	NA	NA	NA	ReprPCWk	45	NA	NA	NA	NA	NA	NA	NA	NA	NA	NA	NA	NA	NA	NA	NA	NA	NA	0	0	0	0	0	0	0	0	0	0	0	0
CACCAAGGTGTTTCGGCG	D1	KPTN (speckle)	chr7	139771956	+	NA	NA	NA	NA	TxWk	43	NA	NA	NA	NA	NA	NA	NA	NA	NA	NA	NA	NA	NA	NA	NA	NA	NA	0	0	0	0	0	0	0	0	0	0	0	0
CACCAATCTGCGGAAAGC	D1	KPTN (speckle)	chr17	46078740	-	NM_015443.4	NM_015443.4.11	11	NM_015443.4	EnhA1	39	114689	0.701401714837873	NA	NA	NA	NA	NA	NA	NA	NA	NA	NA	NA	NA	NA	NA	NA	0	35	8	13	0	11	0	20	0	0	0	0
CACCAATGACACGAACAC	D1	KPTN (speckle)	chr4	53314689	+	NA	NA	NA	NA	TxWk	35	NA	NA	NA	NA	NA	NA	NA	NA	NA	NA	NA	NA	NA	NA	NA	NA	NA	0	0	0	0	0	0	0	0	0	0	0	0
CACCAATGCCTTAAGCCC	D1	KPTN (speckle)	chr18	60996373	-	NA	NA	NA	NA	Quies	38	NA	NA	NA	NA	NA	NA	NA	NA	NA	NA	NA	NA	NA	NA	NA	NA	NA	0	0	0	0	0	0	0	0	0	0	0	0
CACCACAAAGCGTTTACC	D1	KPTN (speckle)	chr6	15037038	+	NA	NA	NA	NA	TssFlnkD	45	NA	NA	NA	NA	NA	NA	NA	NA	NA	NA	NA	NA	NA	NA	NA	NA	NA	0	0	0	0	2	7	0	0	0	19	0	0
CACCACAATGTCGCGGGG	D1	KPTN (speckle)	chr3	179178593	+	NM_006218.4	NM_006218.4.1	1	NM_006218.4	Quies	36	30237	0.329605284672488	NA	NA	NA	NA	NA	NA	NA	NA	NA	NA	NA	NA	NA	NA	NA	0	0	0	0	0	0	0	0	0	0	0	0
CACCACAGTTTCTATGTA	D1	KPTN (speckle)	chr5	132522056	-	NA	NA	NA	NA	Quies	40	NA	NA	NA	NA	NA	NA	NA	NA	NA	NA	NA	NA	NA	NA	NA	NA	NA	0	0	0	0	0	0	0	0	0	0	0	0
CACCACATCGCTTATCAT	D1	KPTN (speckle)	chr7	24879779	-	NM_015550.4	NM_015550.4.21	21	NM_015550.4	EnhWk	40	100399	0.546719378781196	179.563396188174	-0.621537539905446	0.30258248345248	0.0399650992382864	0.0726063663837518	53.509034491422	0.861796045889442	0.703542698892452	0.220598656824673	0.510069461021414	117.614117882473	-1.40328607594028	0.761625264435133	0.0654036724734754	0.16949016997006	327	126	91	46	75	50	846	44	157	13	124	44
CACCACCACTTGCCGGCC	D1	KPTN (speckle)	chr2	26377205	+	NM_033505.4	NM_033505.4.6	6	NM_033505.4	TxWk	38	31063	0.624469774641658	NA	NA	NA	NA	NA	NA	NA	NA	NA	NA	NA	NA	NA	NA	NA	41	64	0	12	0	0	0	0	0	13	0	10
CACCACCCGAAGCTTCGA	D1	KPTN (speckle)	chr9	95339476	-	NA	NA	NA	NA	ReprPCWk	46	NA	NA	NA	NA	NA	NA	NA	NA	NA	NA	NA	NA	NA	NA	NA	NA	NA	0	0	0	0	0	0	0	0	0	0	0	0
CACCACCGACACATAATC	D1	KPTN (speckle)	chr1	246569773	-	NA	NA	NA	NA	TssA	42	NA	NA	NA	NA	NA	NA	NA	NA	NA	NA	NA	NA	NA	NA	NA	NA	NA	0	0	0	0	0	0	0	0	0	0	0	0
CACCACCGCCTGTGTTCT	D1	KPTN (speckle)	chr15	64653201	-	NA	NA	NA	NA	TxWk	42	NA	NA	NA	NA	NA	NA	NA	NA	NA	NA	NA	NA	NA	NA	NA	NA	NA	0	0	0	0	0	0	0	0	0	0	0	0
CACCACCTTCTGAGTATG	D1	KPTN (speckle)	chr16	50144649	-	NA	NA	NA	NA	ReprPCWk	43	NA	NA	NA	NA	NA	NA	NA	NA	NA	NA	NA	NA	NA	NA	NA	NA	NA	0	0	0	0	0	0	0	0	0	0	0	0
CACCACGAACGTACATGA	D1	KPTN (speckle)	chr14	64194987	+	NM_182914.3	NM_182914.3.99	99	NM_182914.3	EnhWk	43	341984	0.91579144685751	NA	NA	NA	NA	NA	NA	NA	NA	NA	NA	NA	NA	NA	NA	NA	0	0	0	0	0	0	0	0	0	0	0	3
CACCACGAGGCCATTGCG	D1	KPTN (speckle)	chr2	101919671	-	NA	NA	NA	NA	Quies	36	NA	NA	NA	NA	NA	NA	NA	NA	NA	NA	NA	NA	NA	NA	NA	NA	NA	0	0	0	0	0	0	0	0	0	0	0	0
CACCACGCAAATTCCCGC	D1	KPTN (speckle)	chr17	63470330	+	NA	NA	NA	NA	ReprPCWk	46	NA	NA	NA	NA	NA	NA	NA	NA	NA	NA	NA	NA	NA	NA	NA	NA	NA	0	0	22	0	0	0	0	0	0	0	0	3
CACCACGGTGTTCAACTT	D1	KPTN (speckle)	chr1	42675196	-	NA	NA	NA	NA	Tx	45	7011	0.298086734693878	NA	NA	NA	NA	NA	NA	NA	NA	NA	NA	NA	NA	NA	NA	NA	10	33	0	9	0	0	0	0	0	0	0	30
CACCACGTACGTTGTGCG	D1	KPTN (speckle)	chr2	17653773	+	NM_003385.5	NM_003385.5.3	3	NM_003385.5	TxWk	44	113078	0.972103539282859	NA	NA	NA	NA	NA	NA	NA	NA	NA	NA	NA	NA	NA	NA	NA	0	0	0	0	0	0	0	0	0	0	0	0
CACCACGTCAAGTACAGT	D1	KPTN (speckle)	chr9	5186558	+	NA	NA	NA	NA	Quies	40	NA	NA	NA	NA	NA	NA	NA	64.5829667310783	-0.166280836165556	0.647897282598885	0.797451357912328	0.923476103221716	34.5116509124605	-0.451902832542716	2.22856816623887	0.839309172532613	0.915761418924674	0	86	0	106	6	31	0	160	0	46	9	27
CACCACGTCAGCTCAGTA	D1	KPTN (speckle)	chr7	114371608	-	NA	NA	NA	NA	Quies	35	NA	NA	NA	NA	NA	NA	NA	NA	NA	NA	NA	NA	NA	NA	NA	NA	NA	0	66	0	0	0	11	48	0	31	0	0	0
CACCACGTCCCACGACCG	D1	KPTN (speckle)	chr4	87072460	+	NM_001166693.3	NM_001166693.3.4	4	NM_001166693.3	TxWk	39	137450	0.667139092069563	NA	NA	NA	NA	NA	NA	NA	NA	NA	NA	NA	NA	NA	NA	NA	0	0	0	0	0	0	0	0	0	0	0	0
CACCACGTCCGCCTGACT	D1	KPTN (speckle)	chr1	83716465	+	NA	NA	NA	NA	Quies	40	NA	NA	NA	NA	NA	NA	NA	NA	NA	NA	NA	NA	NA	NA	NA	NA	NA	0	0	0	0	0	0	0	0	0	0	0	0
CACCACGTGAAAATGAAG	D1	KPTN (speckle)	chr20	23714072	+	NA	NA	NA	NA	Quies	43	NA	NA	NA	NA	NA	NA	NA	NA	NA	NA	NA	NA	NA	NA	NA	NA	NA	0	0	0	0	0	0	0	0	0	0	0	0
CACCACGTGTCCGCAATG	D1	KPTN (speckle)	chr1	64724742	+	NA	NA	NA	NA	Quies	41	NA	NA	NA	NA	NA	NA	NA	NA	NA	NA	NA	NA	NA	NA	NA	NA	NA	0	0	0	0	0	0	0	0	0	0	0	0
CACCACTCACTCCCGTGC	D1	KPTN (speckle)	chr6	127547893	-	NA	NA	NA	NA	Quies	36	NA	NA	NA	NA	NA	NA	NA	NA	NA	NA	NA	NA	NA	NA	NA	NA	NA	0	0	0	0	0	0	0	0	0	0	0	0
CACCACTCGCCTGGTGCT	D1	KPTN (speckle)	chr3	4604212	+	NM_001378452.1	NM_001378452.1.4	4	NM_001378452.1	Quies	42	110865	0.313037364573539	NA	NA	NA	NA	NA	NA	NA	NA	NA	NA	NA	NA	NA	NA	NA	0	10	13	0	0	0	0	63	0	0	0	0
CACCACTCGGCATGGCAT	D1	KPTN (speckle)	chr9	19156288	+	NA	NA	NA	NA	EnhWk	46	NA	NA	NA	NA	NA	NA	NA	NA	NA	NA	NA	NA	NA	NA	NA	NA	NA	0	0	0	0	0	0	0	0	0	0	0	0
CACCACTCTGCAGTTGGT	D1	KPTN (speckle)	chr1	182349609	+	NA	NA	NA	NA	EnhWk	41	NA	NA	NA	NA	NA	NA	NA	NA	NA	NA	NA	NA	NA	NA	NA	NA	NA	0	10	0	0	0	0	0	0	0	0	0	0
CACCACTGTCTTGTCGAC	D1	KPTN (speckle)	chr6	37049863	+	NA	NA	NA	NA	TssFlnkU	51	NA	NA	NA	NA	NA	NA	NA	NA	NA	NA	NA	NA	NA	NA	NA	NA	NA	0	0	0	0	0	0	0	0	0	0	0	0
CACCAGAACTCGCGGCGT	D1	KPTN (speckle)	chr12	18697012	-	NM_033123.4	NM_033123.4.5	5	NM_033123.4	EnhA2	36	41000	0.747724910181825	21.6369530419789	-2.35610940415039	1.90061719850779	0.21510306887268	0.300203799399851	28.7616072674945	1.14886716964772	1.21762687962098	0.345410012272275	0.641952540216038	25.6224368162001	-3.10426361365264	2.1950673275396	0.157303268349811	0.318114284972167	23	128	0	9	13	16	240	129	20	0	0	7
CACCAGACGTCTGCTGTT	D1	KPTN (speckle)	chr5	79549580	-	NA	NA	NA	NA	Quies	41	NA	NA	NA	NA	NA	NA	NA	NA	NA	NA	NA	NA	NA	NA	NA	NA	NA	0	0	0	0	0	0	0	0	0	0	0	0
CACCAGAGATGAAGACAC	D1	KPTN (speckle)	chr16	88951500	+	NA	NA	NA	NA	EnhG1	57	11711	0.997954835960801	NA	NA	NA	NA	NA	NA	NA	NA	NA	NA	NA	NA	NA	NA	NA	0	0	0	0	0	0	0	0	0	0	0	0
CACCAGAGCTCTGCGAAC	D1	KPTN (speckle)	chr8	27576782	-	NA	NA	NA	NA	ReprPCWk	46	NA	NA	NA	NA	NA	NA	NA	NA	NA	NA	NA	NA	NA	NA	NA	NA	NA	0	0	0	0	0	0	0	0	0	0	0	0
CACCAGATAGTCCCGACC	D1	KPTN (speckle)	chr12	76920284	+	NA	NA	NA	NA	ReprPCWk	37	NA	NA	NA	NA	NA	NA	NA	NA	NA	NA	NA	NA	NA	NA	NA	NA	NA	0	0	0	0	0	0	0	0	0	0	0	0
CACCAGCAGCGTCACCTC	D1	KPTN (speckle)	chr9	33622435	-	NA	NA	NA	NA	Quies	43	NA	NA	NA	NA	NA	NA	NA	NA	NA	NA	NA	NA	NA	NA	NA	NA	NA	0	0	0	0	0	0	0	0	0	0	0	0
CACCAGCCGACGTTACTA	D1	KPTN (speckle)	chrX	40087406	+	NA	NA	NA	NA	EnhG1	54	NA	NA	NA	NA	NA	NA	NA	NA	NA	NA	NA	NA	NA	NA	NA	NA	NA	0	24	0	12	0	0	0	0	0	0	0	0
CACCAGCCGGTATGACGT	D1	KPTN (speckle)	chr1	176880548	-	NM_004319.3	NM_004319.3.3	3	NM_004319.3	EnhA1	46	284164	0.935839760774059	NA	NA	NA	NA	NA	NA	NA	NA	NA	NA	NA	NA	NA	NA	NA	0	1	0	7	0	7	0	0	17	0	0	5
CACCAGCGATTATTTCAC	D1	KPTN (speckle)	chrX	72466187	+	NA	NA	NA	NA	EnhWk	38	NA	NA	NA	NA	NA	NA	NA	NA	NA	NA	NA	NA	NA	NA	NA	NA	NA	0	0	0	0	0	0	0	0	0	0	13	0
CACCAGCGGTTACGCGCC	D1	KPTN (speckle)	chr16	74578061	-	NM_001145667.2	NM_001145667.2.25	25	NM_001145667.2	TxWk	41	29053	0.181950837638954	169.988362813431	2.56831616450713	0.416170401933239	6.7726894407881e-10	5.35787639688633e-09	246.831349809639	-0.257787132972487	0.228030494572833	0.258268075311208	0.555374163955098	202.890001786951	2.59722055975339	0.548626499931145	2.20092810888494e-06	3.05138513890487e-05	477	629	174	179	201	151	135	587	21	244	53	107
CACCAGCTAACCAGTCTT	D1	KPTN (speckle)	chr15	23177857	-	NA	NA	NA	NA	TxWk	47	NA	NA	NA	NA	NA	NA	NA	NA	NA	NA	NA	NA	NA	NA	NA	NA	NA	0	0	0	0	0	0	0	18	0	0	0	0
CACCAGCTCGCGGTAATC	D1	KPTN (speckle)	chr20	38672283	+	NA	NA	NA	NA	TxWk	50	NA	NA	NA	NA	NA	NA	NA	NA	NA	NA	NA	NA	NA	NA	NA	NA	NA	0	0	0	0	0	0	0	0	0	0	0	0
CACCAGGGAAGATGCATG	D1	KPTN (speckle)	chr6	4911141	+	NM_004824.4	NM_004824.4.2	2	NM_004824.4	EnhA1	45	134738	0.752133794050497	34.824700839888	2.64541960994801	0.967999218329787	0.00627844017937803	0.0147176921396414	45.5889850323503	0.199744547163981	1.06661904927433	0.851449827057347	0.942895941709192	39.2411681591246	2.84617645203185	1.59642176569706	0.0746111415347292	0.186469951620554	179	69	18	46	38	19	7	205	14	66	9	0
CACCAGGGCGAATCCTCC	D1	KPTN (speckle)	chr4	57042677	+	NA	NA	NA	NA	ReprPCWk	44	NA	NA	NA	NA	NA	NA	NA	NA	NA	NA	NA	NA	NA	NA	NA	NA	NA	0	0	0	0	0	0	0	0	0	0	0	0
CACCAGGTCAACTTAGCA	D1	KPTN (speckle)	chr8	123631295	+	NA	NA	NA	NA	EnhA1	42	17076	0.322012483735315	NA	NA	NA	NA	NA	NA	NA	NA	NA	NA	NA	NA	NA	NA	NA	6	0	0	0	0	0	1	0	0	0	0	0
CACCAGGTGACGACTCTG	D1	KPTN (speckle)	chr6	135307123	+	NA	NA	NA	NA	EnhWk	38	5555	0.993738819320215	22.5299402013948	-2.51321043909985	1.24799956733794	0.0440314690524541	0.0787378795117606	38.3090275303389	-0.0955250978824191	0.758556846547941	0.899787299456028	0.963441660183596	30.7713369285867	-2.40258181873956	1.51550177475964	0.112889669605181	0.251739699832604	61	140	0	42	4	6	107	141	23	30	24	6
CACCAGTCGCTTCCCATC	D1	KPTN (speckle)	chr6	21231738	+	NM_017774.3	NA	NA	NA	Quies	43	NA	NA	44.1834370566986	1.4898755176795	0.636722528792248	0.0192882166025199	0.0389119858566714	49.7758563552663	1.92368831215956	1.20303619868631	0.109814428241736	0.348618642042522	45.8602839118371	0.0450417718143223	1.49084149812682	0.975897727676908	0.988709225695483	140	143	28	55	49	53	108	0	14	40	11	26
CACCAGTCTAGGCAATTC	D1	KPTN (speckle)	chr3	148266840	-	NA	NA	NA	NA	Quies	36	13258	0.151995964505996	NA	NA	NA	NA	NA	NA	NA	NA	NA	NA	NA	NA	NA	NA	NA	0	0	0	0	0	0	0	0	0	0	0	0
CACCAGTTCCCCCTCGAC	D1	KPTN (speckle)	chr11	125455570	+	NA	NA	NA	NA	EnhWk	44	NA	NA	NA	NA	NA	NA	NA	NA	NA	NA	NA	NA	NA	NA	NA	NA	NA	0	0	0	0	0	0	0	0	0	0	0	0
CACCAGTTCGTCCCTTGC	D1	KPTN (speckle)	chr15	79198876	-	NA	NA	NA	NA	ReprPCWk	44	85088	0.53171691923137	NA	NA	NA	NA	NA	NA	NA	NA	NA	NA	NA	NA	NA	NA	NA	0	0	0	0	0	0	0	0	0	0	0	0
CACCATACCGGGCCGCAT	D1	KPTN (speckle)	chr11	39572044	+	NA	NA	NA	NA	Quies	33	NA	NA	NA	NA	NA	NA	NA	NA	NA	NA	NA	NA	NA	NA	NA	NA	NA	0	0	0	0	0	0	0	0	0	0	0	0
CACCATATTAGTCTTCCC	D1	KPTN (speckle)	chr1	1991697	+	NA	NA	NA	NA	ReprPCWk	50	NA	NA	NA	NA	NA	NA	NA	NA	NA	NA	NA	NA	NA	NA	NA	NA	NA	0	0	0	0	0	0	0	0	0	0	0	0
CACCATCCCGGGTCCGTC	D1	KPTN (speckle)	chr7	23475244	+	NA	NA	NA	NA	TssA	39	597	0.823448275862069	55.8129543360801	0.200947670964614	1.28295342462991	0.875537271109203	0.912573901170472	57.4223802858848	-2.32230408074104	1.08618351306557	0.0325134758058011	0.167076443706827	56.9284819204008	0.847822986400257	1.73364276983722	0.624812428330755	0.7780989156922	48	75	23	40	37	0	338	204	0	42	53	49
CACCATCCCGTTCCGCCA	D1	KPTN (speckle)	chr1	26386335	+	NA	NA	NA	NA	TxWk	46	NA	NA	NA	NA	NA	NA	NA	NA	NA	NA	NA	NA	NA	NA	NA	NA	NA	0	0	0	0	0	0	0	0	0	0	0	0
CACCATCGCCTCCCGCAT	D1	KPTN (speckle)	chr3	4826365	+	NM_001378452.1	NM_001378452.1.60	60	NM_001378452.1	EnhA1	45	333018	0.940306472516582	22.5550992923794	1.41525182902752	1.27942678075471	0.268656900160987	0.360958893706003	23.8735319649576	0.818361093912298	2.03683626013252	0.687845573337265	0.870369887310244	23.0411431937058	0.241627473185666	2.38595002725199	0.919335360426913	0.959948814551707	91	86	11	24	13	0	104	38	0	0	12	24
CACCATCGGAGCCGGTGC	D1	KPTN (speckle)	chr14	23709429	+	NA	NA	NA	NA	Quies	41	NA	NA	NA	NA	NA	NA	NA	NA	NA	NA	NA	NA	NA	NA	NA	NA	NA	0	0	0	0	0	0	0	0	0	0	0	0
CACCATCTCCATTGTACG	D1	KPTN (speckle)	chr5	133997204	-	NM_003374.3	NM_003374.3.8	8	NM_003374.3	EnhWk	48	7771	0.234737954991693	223.789994437139	-2.04808749047394	0.30587673713333	2.14504346389238e-11	1.96990543390675e-10	30.7627478598715	-1.45108217896439	0.833214851262925	0.0815878779843844	0.293228600362971	132.639022074325	-0.685952471342393	0.682873026438497	0.315133074046379	0.50739553519231	313	40	71	19	17	8	1718	60	331	63	109	18
CACCATCTGTGACTAGTA	D1	KPTN (speckle)	chr5	145854684	+	NA	NA	NA	NA	EnhA2	40	NA	NA	NA	NA	NA	NA	NA	NA	NA	NA	NA	NA	NA	NA	NA	NA	NA	0	0	1	0	0	1	0	0	0	0	0	0
CACCATCTTGCCCACCAG	D1	KPTN (speckle)	chr12	49207605	-	NA	NA	NA	NA	Quies	42	NA	NA	NA	NA	NA	NA	NA	NA	NA	NA	NA	NA	NA	NA	NA	NA	NA	0	0	0	0	0	0	0	0	0	0	0	0
CACCATGAACACAGATAC	D1	KPTN (speckle)	chr2	5978656	-	NA	NA	NA	NA	Quies	45	NA	NA	NA	NA	NA	NA	NA	NA	NA	NA	NA	NA	NA	NA	NA	NA	NA	0	23	9	0	3	3	0	0	0	0	0	2
CACCATGAAGTCTGTAAA	D1	KPTN (speckle)	chr22	20916849	+	NA	NA	NA	NA	TssA	48	NA	NA	NA	NA	NA	NA	NA	NA	NA	NA	NA	NA	NA	NA	NA	NA	NA	0	0	0	11	0	6	0	0	0	0	6	12
CACCATGCACTTACGCTA	D1	KPTN (speckle)	chr18	75210522	+	NA	NA	NA	NA	TssA	50	NA	NA	NA	NA	NA	NA	NA	NA	NA	NA	NA	NA	NA	NA	NA	NA	NA	0	0	0	0	0	0	0	0	0	0	0	0
CACCATGGAGCTCCACTC	D1	KPTN (speckle)	chr1	8779891	-	NM_001042681.2	NM_001042681.2.22	22	NM_001042681.2	TxWk	42	37749	0.0811392902972034	38.239413250101	-0.353815958774944	0.621031370752346	0.568865475136568	0.659528312404495	105.14784066648	-0.141523008286448	0.495598656013486	0.775215366024976	0.912784420773091	71.6942241758419	-0.279131463390862	0.844099494107648	0.740882055894759	0.856893139707329	60	257	30	88	16	53	131	173	57	65	16	79
CACCATGGGCGATGCTGT	D1	KPTN (speckle)	chr11	109972656	-	NA	NA	NA	NA	Quies	39	115528	0.406389497641402	NA	NA	NA	NA	NA	NA	NA	NA	NA	NA	NA	NA	NA	NA	NA	0	0	0	0	0	0	0	0	0	0	0	0
CACCATGGGTACATGAAC	D1	KPTN (speckle)	chr3	155102065	-	NA	NA	NA	NA	Quies	39	NA	NA	NA	NA	NA	NA	NA	NA	NA	NA	NA	NA	NA	NA	NA	NA	NA	0	0	0	0	0	0	0	0	0	0	0	0
CACCATGTTCACTTCTTC	D1	KPTN (speckle)	chr1	74410175	-	NA	NA	NA	NA	Quies	35	NA	NA	NA	NA	NA	NA	NA	NA	NA	NA	NA	NA	NA	NA	NA	NA	NA	0	0	0	0	0	0	0	0	0	0	0	0
CACCATGTTTAATAATGT	D1	KPTN (speckle)	chr7	121045601	+	NM_024913.5	NM_024913.5.3	3	NM_024913.5	EnhA2	36	56891	0.184273091224752	NA	NA	NA	NA	NA	NA	NA	NA	NA	NA	NA	NA	NA	NA	NA	0	0	0	0	0	0	25	0	0	0	0	0
CACCCAAACAGCAGTAAA	D1	KPTN (speckle)	chr8	52182462	-	NM_001352837.2	NM_001352837.2.18	18	NM_001352837.2	Quies	36	227294	0.760386593023528	NA	NA	NA	NA	NA	NA	NA	NA	NA	NA	NA	NA	NA	NA	NA	0	0	0	0	0	0	0	0	0	0	0	0
CACCCAAGGCAGGACGTC	D1	KPTN (speckle)	chr7	23804688	+	NM_031414.5	NM_031414.5.22	22	NM_031414.5	EnhA1	38	94470	0.772476389059242	NA	NA	NA	NA	NA	NA	NA	NA	NA	NA	NA	NA	NA	NA	NA	0	17	0	17	4	0	0	31	0	0	0	0
CACCCAATGAGGTAAGCT	D1	KPTN (speckle)	chr6	5271055	+	NM_006567.5	NM_006567.5.1	1	NM_006567.5	EnhA1	38	9543	0.0187091600973198	NA	NA	NA	NA	NA	NA	NA	NA	NA	NA	NA	NA	NA	NA	NA	0	0	0	0	0	0	0	0	0	0	0	0
CACCCAATTTGACCCATC	D1	KPTN (speckle)	chr2	218513430	+	NA	NA	NA	NA	TxWk	37	NA	NA	NA	NA	NA	NA	NA	NA	NA	NA	NA	NA	NA	NA	NA	NA	NA	0	0	0	0	0	0	0	0	0	0	0	0
CACCCACACGATAGCCAA	D1	KPTN (speckle)	chr10	92989590	+	NM_019053.6	NM_019053.6.18	18	NM_019053.6	Quies	34	141071	0.668674841565902	161.327836399784	3.79801246032316	1.87508117196852	0.0428141038685173	0.0769200687530321	214.456279888783	0.289314088890618	0.413200169423482	0.483815513262351	0.747204691365133	182.21114461302	2.76790337558071	1.66477580819065	0.0963868621573186	0.224816247657779	706	581	203	199	129	145	222	183	0	368	24	71
CACCCACACTTCCAGTCC	D1	KPTN (speckle)	chr13	27165501	+	NA	NA	NA	NA	Quies	36	55147	0.759130015830408	NA	NA	NA	NA	NA	NA	NA	NA	NA	NA	NA	NA	NA	NA	NA	0	0	0	3	0	0	0	0	0	0	0	0
CACCCACCACAAATATAC	D1	KPTN (speckle)	chr9	99059202	+	NM_001855.5	NM_001855.5.35	35	NM_001855.5	EnhA1	43	115296	0.908693973092898	NA	NA	NA	NA	NA	NA	NA	NA	NA	NA	NA	NA	NA	NA	NA	0	0	0	0	0	0	0	0	0	0	0	0
CACCCACCATTACTTGGA	D1	KPTN (speckle)	chr6	170575634	+	NA	NA	NA	NA	TxWk	38	NA	NA	NA	NA	NA	NA	NA	85.5656684486431	-0.696920394320439	0.58791874458662	0.23585831371514	0.528738735628083	43.9921858115655	5.35151330602606	1.892725226921	0.00469259661378409	0.0223600096099207	0	112	6	98	4	32	0	212	0	60	0	59
CACCCACCGGGAGATGCC	D1	KPTN (speckle)	chr7	130913157	-	NA	NA	NA	NA	TssA	42	197019	0.617784843467791	NA	NA	NA	NA	NA	NA	NA	NA	NA	NA	NA	NA	NA	NA	NA	21	0	0	0	0	0	0	0	0	0	0	0
CACCCACGCGAAATATTA	D1	KPTN (speckle)	chr17	59833129	-	NA	NA	NA	NA	TxWk	41	NA	NA	NA	NA	NA	NA	NA	24.6678828160866	-1.12851960139991	1.33281328338456	0.397151234153595	0.684993737509377	NA	NA	NA	NA	NA	23	17	23	0	3	31	0	68	0	0	0	24
CACCCACGGCGTCACGCA	D1	KPTN (speckle)	chr11	59866513	-	NA	NA	NA	NA	Quies	36	NA	NA	370.938569085746	-1.22408477448913	0.239669963938173	3.26662223596732e-07	1.85393132125871e-06	217.005374427597	0.269852837793953	0.370502933617701	0.46640427451683	0.736613984087725	297.903852645645	-1.68322586230743	0.467671111911547	0.000319239636345632	0.00238931577760278	440	256	237	422	74	143	1274	268	670	197	251	87
CACCCACGTGCAGTAAAT	D1	KPTN (speckle)	chr3	160395782	-	NM_020800.3	NM_020800.3.19	19	NM_020800.3	EnhA1	41	3443	0.0242055680539933	51.4998321422038	-0.754375849034892	0.615569241577433	0.220389493821806	0.30648527733474	96.5046906889335	-0.19963300825287	0.37659796389094	0.59604549380922	0.822196698309807	73.8628445987514	-0.656094620177181	0.782483970908866	0.401762997861868	0.592557820735443	39	171	20	96	41	68	171	194	39	112	47	40
CACCCACTACCCCCTAAC	D1	KPTN (speckle)	chr11	12852989	+	NM_021961.6	NM_021961.6.3	3	NM_021961.6	EnhA1	44	178569	0.660591083801611	NA	NA	NA	NA	NA	41.7280828952229	-1.78879162889251	1.16468001099229	0.124571417154299	0.373302392759182	20.8896714910131	1.17746206695919	2.96444053395913	0.691223393145154	0.825724601328557	0	104	0	0	0	28	0	61	0	45	0	36
CACCCACTCGAATCTCGC	D1	KPTN (speckle)	chr17	63826224	-	NM_017647.4	NM_017647.4.17	17	NM_017647.4	TssFlnkD	50	1439	0.174826874012878	118.574874103557	3.59622990990581	0.609410170469514	3.60943911916559e-09	2.61036917004674e-08	36.7852142321897	-0.127057231827023	1.33114716041635	0.923957859311707	0.971619407074507	74.027712808755	3.14218781235656	1.33465955979087	0.0185576716191514	0.0657362651336471	635	116	137	5	90	30	21	151	38	47	11	0
CACCCAGCCTCCGTCACG	D1	KPTN (speckle)	chr18	120673	+	NA	NA	NA	NA	EnhWk	37	11608	0.874425612052731	NA	NA	NA	NA	NA	NA	NA	NA	NA	NA	NA	NA	NA	NA	NA	0	0	0	0	0	0	0	0	0	0	0	0
CACCCAGTCACTAGTATC	D1	KPTN (speckle)	chr3	149549500	+	NA	NA	NA	NA	ReprPCWk	41	NA	NA	NA	NA	NA	NA	NA	NA	NA	NA	NA	NA	NA	NA	NA	NA	NA	0	0	0	0	0	0	0	0	0	0	0	0
CACCCAGTCCTGTGTGAT	D1	KPTN (speckle)	chr6	37232549	+	NA	NA	NA	NA	TssFlnkU	42	NA	NA	NA	NA	NA	NA	NA	20.9320296138919	-1.83956911913343	1.69769296390356	0.278555510298449	0.57863119030734	NA	NA	NA	NA	NA	0	0	6	16	4	21	0	44	0	49	10	4
CACCCAGTGTAGTTTAGC	D1	KPTN (speckle)	chr1	84150898	+	NM_182948.4	NM_182948.4.1	1	NM_182948.4	Quies	34	6628	0.0703400263191408	NA	NA	NA	NA	NA	54.3478429688464	-0.95296356534675	0.790025864605973	0.227723615094509	0.518856686968694	34.8343777385698	6.56664350397505	1.68896545827404	0.000101086986889355	0.000884972405998727	20	18	21	33	31	70	2	128	0	52	0	27
CACCCATACTTCACGAGC	D1	KPTN (speckle)	chr3	128547573	-	NA	NA	NA	NA	EnhA1	46	NA	NA	NA	NA	NA	NA	NA	NA	NA	NA	NA	NA	NA	NA	NA	NA	NA	0	16	0	0	6	10	0	0	0	0	0	0
CACCCATACTTCTCGGAA	D1	KPTN (speckle)	chr1	40700963	+	NM_014223.5	NM_014223.5.1	1	NM_014223.5	TxWk	42	9260	0.115894868585732	98.2740341154076	-0.0149868690685121	0.457996544315989	0.973895746764468	0.981630625189563	56.198694049509	0.303845488676344	0.57126593236722	0.594808425574685	0.821596351743334	76.6355377607571	-0.283877071921598	0.788613763537163	0.718869781247967	0.84357997080637	146	168	62	56	77	35	321	137	99	66	45	9
CACCCATAGGGTGATGTC	D1	KPTN (speckle)	chr1	230033936	-	NA	NA	NA	NA	ReprPCWk	39	NA	NA	NA	NA	NA	NA	NA	NA	NA	NA	NA	NA	NA	NA	NA	NA	NA	0	0	0	0	0	0	0	0	0	0	0	0
CACCCATCTCGAACCGTA	D1	KPTN (speckle)	chr15	58342798	-	NA	NA	NA	NA	TxWk	38	NA	NA	NA	NA	NA	NA	NA	NA	NA	NA	NA	NA	NA	NA	NA	NA	NA	0	0	0	0	0	0	0	0	0	0	0	0
CACCCCAGCCGTCCCGTT	D1	KPTN (speckle)	chr19	50533436	-	NM_001080457.2	NM_001080457.2.1	1	NM_001080457.2	ReprPCWk	52	34999	0.679012106161726	NA	NA	NA	NA	NA	10.781247853116	2.29893220511285	2.96093319373221	0.437500151464627	0.717129547004704	NA	NA	NA	NA	NA	23	100	1	10	0	0	0	21	11	0	4	0
CACCCCCACACGGGACAC	D1	KPTN (speckle)	chr9	39645646	+	NA	NA	NA	NA	Quies	38	NA	NA	NA	NA	NA	NA	NA	NA	NA	NA	NA	NA	NA	NA	NA	NA	NA	0	0	0	0	0	0	0	0	0	0	0	0
CACCCCCCACCGCGGCGG	D1	KPTN (speckle)	chr19	39408957	+	NM_003407.5	NA	NA	NA	TssFlnkU	58	NA	NA	NA	NA	NA	NA	NA	402.638646546044	-0.790292241437478	0.206354993211361	0.000128262884386007	0.00342315190650131	204.759549722206	2.80622008460163	1.39836777415081	0.0447728188856492	0.128378740287355	21	690	10	296	6	188	1	800	0	610	7	217
CACCCCCGCCTACTCAGG	D1	KPTN (speckle)	chr6	105091158	-	NA	NA	NA	NA	Quies	44	NA	NA	NA	NA	NA	NA	NA	NA	NA	NA	NA	NA	NA	NA	NA	NA	NA	0	0	0	0	0	0	0	0	0	0	0	0
CACCCCCGCCTGGAAAAT	D1	KPTN (speckle)	chr4	169198994	+	NA	NA	NA	NA	Quies	35	NA	NA	NA	NA	NA	NA	NA	NA	NA	NA	NA	NA	NA	NA	NA	NA	NA	0	0	0	0	0	0	0	0	0	0	0	0
CACCCCCGGAGACGGTCC	D1	KPTN (speckle)	chr3	169772549	-	NA	NA	NA	NA	TssA	39	NA	NA	134.184760704787	-2.16736754800475	0.375438845966091	7.79228362876902e-09	5.44839160993286e-08	163.323922910623	-0.736427775401254	0.279022045316974	0.00830731307481858	0.0685229751211672	151.347526984337	-1.61065290517284	0.496234573136046	0.00117142042148429	0.00708921625812629	83	227	31	141	37	86	732	330	195	266	120	75
CACCCCCGGTCCGTACAT	D1	KPTN (speckle)	chr7	119805977	+	NA	NA	NA	NA	TxWk	31	NA	NA	NA	NA	NA	NA	NA	NA	NA	NA	NA	NA	NA	NA	NA	NA	NA	0	0	0	0	0	0	0	0	0	0	0	0
CACCCCGAGAGAGCGCTC	D1	KPTN (speckle)	chr2	175679231	+	NA	NA	NA	NA	Quies	39	85052	0.355019409775848	NA	NA	NA	NA	NA	NA	NA	NA	NA	NA	NA	NA	NA	NA	NA	0	0	0	0	0	0	0	0	0	0	0	0
CACCCCGATGGTGAGGTC	D1	KPTN (speckle)	chr5	172000068	-	NM_001378974.1	NM_001378974.1.13	13	NM_001378974.1	TxWk	38	6570	0.0452822386105176	NA	NA	NA	NA	NA	NA	NA	NA	NA	NA	NA	NA	NA	NA	NA	0	0	0	0	0	0	0	0	0	0	0	0
CACCCCGCAACGTTATGA	D1	KPTN (speckle)	chr4	86634118	+	NM_080683.3	NM_080683.3.1	1	NM_080683.3	Quies	37	39804	0.180233374236462	NA	NA	NA	NA	NA	NA	NA	NA	NA	NA	NA	NA	NA	NA	NA	0	0	0	0	0	0	0	0	0	0	0	0
CACCCCGCAATTCGCCTG	D1	KPTN (speckle)	chr4	75275444	+	NA	NA	NA	NA	Quies	39	NA	NA	NA	NA	NA	NA	NA	NA	NA	NA	NA	NA	NA	NA	NA	NA	NA	0	0	0	0	0	0	79	0	20	14	0	0
CACCCCGCCGGAGGCAGG	D1	KPTN (speckle)	chr10	72685291	-	NA	NA	NA	NA	TxWk	41	NA	NA	NA	NA	NA	NA	NA	NA	NA	NA	NA	NA	NA	NA	NA	NA	NA	0	0	0	0	0	0	0	0	0	0	0	8
CACCCCGTGATTTTTCCC	D1	KPTN (speckle)	chr1	32650908	-	NA	NA	NA	NA	TssA	46	NA	NA	48.6938137154763	0.603285462397772	0.634091391324065	0.341392627346012	0.438864930455115	106.637301458821	0.442195201733712	0.448828317338646	0.324515398356041	0.623321369113903	76.9563633560747	0.0146772759105076	0.906525602255552	0.987082261996823	0.99387610857033	219	384	16	105	28	64	124	124	13	127	37	35
CACCCCGTGCCGACACAC	D1	KPTN (speckle)	chr10	11764048	+	NM_024693.5	NA	NA	NA	TxWk	50	NA	NA	NA	NA	NA	NA	NA	NA	NA	NA	NA	NA	NA	NA	NA	NA	NA	0	0	4	0	0	0	0	0	0	0	0	0
CACCCCGTTCGCCGTGGT	D1	KPTN (speckle)	chr2	144573239	-	NA	NA	NA	NA	Quies	36	NA	NA	77.9108751793819	-1.46661835242318	0.484021772750638	0.00244499574292088	0.00645796455818883	193.695790048384	-0.259148769784973	0.345816731005727	0.453627107911146	0.728710049422909	136.680880147492	-1.52040594070502	0.605038066244882	0.011974002722254	0.0468709747122368	79	214	22	185	31	183	466	363	79	167	61	106
CACCCCTAACGGCAACCC	D1	KPTN (speckle)	chr2	136416014	+	NA	NA	NA	NA	ReprPCWk	40	NA	NA	NA	NA	NA	NA	NA	NA	NA	NA	NA	NA	NA	NA	NA	NA	NA	0	0	0	0	0	0	0	0	0	0	0	0
CACCCCTAATCGCAAACT	D1	KPTN (speckle)	chr1	197781415	-	NA	NA	NA	NA	TxWk	36	NA	NA	NA	NA	NA	NA	NA	NA	NA	NA	NA	NA	NA	NA	NA	NA	NA	0	0	0	0	0	0	0	0	0	0	0	0
CACCCCTAGCAGCAGAGG	D1	KPTN (speckle)	chr7	119267974	+	NA	NA	NA	NA	Quies	38	NA	NA	NA	NA	NA	NA	NA	NA	NA	NA	NA	NA	NA	NA	NA	NA	NA	0	0	0	0	0	0	0	0	0	0	0	0
CACCCCTCTAAAAGCGCA	D1	KPTN (speckle)	chr7	102766541	+	NM_001145268.2	NM_001145268.2.4	4	NM_001145268.2	TxWk	36	17543	0.291281319009746	NA	NA	NA	NA	NA	NA	NA	NA	NA	NA	NA	NA	NA	NA	NA	0	29	0	0	0	0	0	0	0	18	0	5
CACCCCTCTGGTCGCAGA	D1	KPTN (speckle)	chr8	57037794	+	NA	NA	NA	NA	Quies	36	NA	NA	NA	NA	NA	NA	NA	NA	NA	NA	NA	NA	NA	NA	NA	NA	NA	0	0	0	0	0	0	0	0	0	0	0	0
CACCCCTGGATTCCGACT	D1	KPTN (speckle)	chr4	158797285	-	NA	NA	NA	NA	TxWk	40	NA	NA	NA	NA	NA	NA	NA	NA	NA	NA	NA	NA	NA	NA	NA	NA	NA	0	0	0	0	0	0	0	0	0	0	0	0
CACCCCTGGCCGAATAAG	D1	KPTN (speckle)	chr13	49110788	-	NA	NA	NA	NA	TssFlnk	36	NA	NA	NA	NA	NA	NA	NA	NA	NA	NA	NA	NA	NA	NA	NA	NA	NA	0	0	0	4	0	0	0	0	0	0	0	7
CACCCCTGGGGAGGCTAA	D1	KPTN (speckle)	chr9	97228889	+	NA	NA	NA	NA	Quies	38	6287	0.506403544099879	NA	NA	NA	NA	NA	NA	NA	NA	NA	NA	NA	NA	NA	NA	NA	0	0	0	0	0	0	0	0	0	0	0	0
CACCCCTGGTTTCGGCTC	D1	KPTN (speckle)	chr7	8163921	-	NM_001136020.3	NM_001136020.3.8	8	NM_001136020.3	EnhWk	40	98246	0.659439939859314	25.56185819929	2.45130430368209	1.23421715036138	0.047019916748774	0.0831851348796122	27.0382397681602	1.50575554047375	1.1820760587335	0.202726191277378	0.487500829692223	25.4432885734425	0.836279932853052	1.93586408607238	0.665746426170472	0.807559883921488	48	83	24	44	32	16	30	42	0	38	13	0
CACCCCTGTGGGCCATCC	D1	KPTN (speckle)	chr13	87472571	+	NA	NA	NA	NA	Quies	30	NA	NA	NA	NA	NA	NA	NA	NA	NA	NA	NA	NA	NA	NA	NA	NA	NA	0	0	0	0	0	0	0	0	0	0	0	0
CACCCCTTAAAAATGGTC	D1	KPTN (speckle)	chr6	7197215	-	NA	NA	NA	NA	EnhG2	40	NA	NA	NA	NA	NA	NA	NA	28.1554511671058	-0.899317680928773	1.36596508078138	0.510296997715588	0.766014335191129	NA	NA	NA	NA	NA	0	117	0	31	0	0	0	41	0	39	0	11
CACCCGACAACCAGTTAC	D1	KPTN (speckle)	chr9	113486834	-	NA	NA	NA	NA	ReprPC	44	NA	NA	NA	NA	NA	NA	NA	29.8821476299754	-1.43988404690755	1.24918283506993	0.249049649962923	0.544342798277338	20.0854295836198	3.60589511472181	2.27940247506988	0.11366154924283	0.252889094411874	19	78	6	0	12	23	71	164	0	13	0	6
CACCCGACGTATATCTTC	D1	KPTN (speckle)	chr7	135937888	-	NM_145808.4	NM_145808.4.1	1	NM_145808.4	EnhWk	38	39471	0.780059288537549	NA	NA	NA	NA	NA	NA	NA	NA	NA	NA	NA	NA	NA	NA	NA	0	0	0	0	0	0	0	0	0	0	0	0
CACCCGACTCCGTGTTCC	D1	KPTN (speckle)	chr11	24610618	-	NA	NA	NA	NA	Het	33	NA	NA	NA	NA	NA	NA	NA	NA	NA	NA	NA	NA	NA	NA	NA	NA	NA	0	0	0	0	0	0	0	0	0	0	0	0
CACCCGACTTCGACACGC	D1	KPTN (speckle)	chr11	95984325	-	NM_032427.4	NM_032427.4.1	1	NM_032427.4	EnhWk	38	358870	0.978919688596228	NA	NA	NA	NA	NA	NA	NA	NA	NA	NA	NA	NA	NA	NA	NA	11	0	0	10	0	0	0	0	24	0	0	0
CACCCGCAAGCAGGCACG	D1	KPTN (speckle)	chr15	50490107	-	NA	NA	NA	NA	TxWk	39	NA	NA	NA	NA	NA	NA	NA	NA	NA	NA	NA	NA	NA	NA	NA	NA	NA	0	26	0	0	0	0	0	0	0	0	0	0
CACCCGCACCCCGAAGGC	D1	KPTN (speckle)	chr2	91739773	-	NA	NA	NA	NA	ReprPCWk	46	NA	NA	NA	NA	NA	NA	NA	NA	NA	NA	NA	NA	NA	NA	NA	NA	NA	0	0	0	0	0	0	0	0	0	0	0	0
CACCCGCACTCTAGTGGC	D1	KPTN (speckle)	chr9	85610072	+	NA	NA	NA	NA	Quies	33	NA	NA	NA	NA	NA	NA	NA	NA	NA	NA	NA	NA	NA	NA	NA	NA	NA	0	0	0	0	0	0	0	0	0	0	0	0
CACCCGCAGTCTCTCGTA	D1	KPTN (speckle)	chr13	58961146	-	NA	NA	NA	NA	Quies	36	NA	NA	NA	NA	NA	NA	NA	NA	NA	NA	NA	NA	NA	NA	NA	NA	NA	0	0	0	0	0	0	0	0	0	0	0	0
CACCCGCGCGGTAGCGGT	D1	KPTN (speckle)	chr4	54584927	-	NA	NA	NA	NA	EnhWk	40	NA	NA	NA	NA	NA	NA	NA	NA	NA	NA	NA	NA	NA	NA	NA	NA	NA	0	0	0	0	0	3	0	0	0	35	0	0
CACCCGCGGGTGACCCCC	D1	KPTN (speckle)	chr19	33520859	-	NM_000285.4	NM_000285.4.14	14	NM_000285.4	ReprPCWk	54	932	0.00691179306150903	34.0579183736312	0.0817447064146343	1.02137594055748	0.936210289056711	0.956551828874229	25.010002032901	-0.376011176597608	1.06761418746644	0.724690061225858	0.889869360172451	29.727952695228	0.266873954075873	1.5311970519432	0.861636726432806	0.928705556967475	61	44	28	20	8	11	10	46	75	10	23	24
CACCCGCGTGGGAGATGT	D1	KPTN (speckle)	chr17	65511078	+	NA	NA	NA	NA	ReprPCWk	41	NA	NA	NA	NA	NA	NA	NA	NA	NA	NA	NA	NA	NA	NA	NA	NA	NA	0	0	0	0	0	0	0	0	0	0	0	0
CACCCGCGTTTACCACGT	D1	KPTN (speckle)	chr1	52685424	-	NM_023077.3	NA	NA	NA	Tx	44	NA	NA	NA	NA	NA	NA	NA	NA	NA	NA	NA	NA	NA	NA	NA	NA	NA	0	0	0	0	0	0	0	0	0	0	0	0
CACCCGCTAAGAGTAACC	D1	KPTN (speckle)	chr8	75406883	-	NA	NA	NA	NA	ReprPCWk	43	NA	NA	NA	NA	NA	NA	NA	NA	NA	NA	NA	NA	NA	NA	NA	NA	NA	0	0	0	0	0	0	0	0	0	0	0	0
CACCCGCTGGGCTTAGCA	D1	KPTN (speckle)	chr22	41487366	+	NM_001098.3	NM_001098.3.1	1	NM_001098.3	EnhWk	45	18250	0.304888235490661	667.748115589404	-0.233102660500865	0.205561159586344	0.256802087008275	0.34815425601638	247.949955073888	0.455049228871226	0.246297690516569	0.0646663336132822	0.255159782806698	459.02210051896	-0.876527523045632	0.310943322825774	0.00481839948152931	0.0228376711169602	1622	664	347	265	326	207	2628	408	817	259	284	68
CACCCGGACGGGACCCCC	D1	KPTN (speckle)	chr9	94830886	-	NA	NA	NA	NA	TxWk	40	NA	NA	NA	NA	NA	NA	NA	NA	NA	NA	NA	NA	NA	NA	NA	NA	NA	0	0	0	0	0	0	0	0	0	0	0	0
CACCCGGCAGCTAGAATG	D1	KPTN (speckle)	chr14	65439498	-	NA	NA	NA	NA	EnhA2	37	NA	NA	NA	NA	NA	NA	NA	NA	NA	NA	NA	NA	NA	NA	NA	NA	NA	0	16	0	15	0	0	0	12	12	0	0	8
CACCCGGCCCAACTGGCT	D1	KPTN (speckle)	chr1	224445273	-	NA	NA	NA	NA	TxWk	41	NA	NA	NA	NA	NA	NA	NA	NA	NA	NA	NA	NA	NA	NA	NA	NA	NA	0	0	0	0	0	0	0	0	0	0	0	0
CACCCGGCCCAGGTGAAC	D1	KPTN (speckle)	chr4	78772104	+	NA	NA	NA	NA	TxWk	43	NA	NA	NA	NA	NA	NA	NA	37.1029514262948	1.0276860508087	0.963987968632193	0.286388531329575	0.585955211782668	19.554490914863	-5.08076947514713	2.79157659338461	0.0687535457517362	0.175567646339079	0	57	0	35	0	42	41	5	0	73	0	12
CACCCGGCGTATGTAAGC	D1	KPTN (speckle)	chr13	50320280	+	NA	NA	NA	NA	EnhA2	35	238111	0.28872893594782	55.209759217196	-0.306628780918508	0.573060909285897	0.592600150385592	0.680974601438568	65.1294505908857	0.110930130622721	0.687750599001147	0.871861750777456	0.950777141083828	60.0208520689654	-0.27686928572012	1.04319537994112	0.790697473051548	0.886412958692626	158	82	15	72	33	57	162	112	50	131	41	7
CACCCGGGAAGCCGCGAG	D1	KPTN (speckle)	chr15	82392295	+	NA	NA	NA	NA	Quies	38	37153	0.578265809584585	43.5629493264907	0.825414825305493	0.692990773109628	0.23361800290487	0.322011938445231	33.6240358545218	-1.3853118986988	1.68512817240402	0.411030782908239	0.696538409640149	38.0814328212644	2.9026553434735	1.74299155769684	0.0958470265277248	0.223867670241088	112	65	42	0	27	7	163	124	17	106	16	0
CACCCGGGCCCGGAGCTC	D1	KPTN (speckle)	chr11	77708538	-	NM_016578.4	NM_016578.4.11	11	NM_016578.4	TxWk	37	112184	0.698035018728922	NA	NA	NA	NA	NA	NA	NA	NA	NA	NA	NA	NA	NA	NA	NA	0	0	1	10	0	0	50	24	0	20	0	0
CACCCGGTGCATTGGTAT	D1	KPTN (speckle)	chr6	157862374	+	NM_016224.5	NM_016224.5.1	1	NM_016224.5	EnhWk	40	39129	0.321171777529713	NA	NA	NA	NA	NA	NA	NA	NA	NA	NA	NA	NA	NA	NA	NA	0	0	0	0	0	0	0	0	0	0	0	0
CACCCGGTGGGATTATAC	D1	KPTN (speckle)	chr1	223272710	-	NM_017982.4	NM_017982.4.6	6	NM_017982.4	ReprPCWk	43	91466	0.63807849538878	NA	NA	NA	NA	NA	NA	NA	NA	NA	NA	NA	NA	NA	NA	NA	0	30	0	0	0	0	0	0	0	0	0	0
CACCCGGTTATAGCCTTC	D1	KPTN (speckle)	chr15	82420556	-	NA	NA	NA	NA	Quies	38	NA	NA	NA	NA	NA	NA	NA	NA	NA	NA	NA	NA	NA	NA	NA	NA	NA	0	0	0	0	0	0	0	0	0	0	0	0
CACCCGTAACTTGCCGGC	D1	KPTN (speckle)	chr10	63469234	+	NA	NA	NA	NA	Quies	40	NA	NA	NA	NA	NA	NA	NA	NA	NA	NA	NA	NA	NA	NA	NA	NA	NA	0	0	0	0	0	9	0	0	0	11	0	0
CACCCGTCTCGAGGATAG	D1	KPTN (speckle)	chr6	4814203	-	NA	NA	NA	NA	TxWk	38	NA	NA	NA	NA	NA	NA	NA	NA	NA	NA	NA	NA	NA	NA	NA	NA	NA	0	0	0	0	0	0	0	0	0	0	0	0
CACCCGTCTCGCCATAGG	D1	KPTN (speckle)	chr9	129293531	-	NA	NA	NA	NA	ReprPCWk	45	NA	NA	NA	NA	NA	NA	NA	NA	NA	NA	NA	NA	NA	NA	NA	NA	NA	0	0	0	0	0	0	0	0	0	0	0	0
CACCCGTCTTCTAATCGA	D1	KPTN (speckle)	chr2	195486019	-	NA	NA	NA	NA	Quies	36	29680	0.464323148886907	NA	NA	NA	NA	NA	NA	NA	NA	NA	NA	NA	NA	NA	NA	NA	0	0	0	0	0	0	0	0	0	0	0	0
CACCCGTGACGCGTGTTT	D1	KPTN (speckle)	chr18	31470526	-	NA	NA	NA	NA	Quies	37	NA	NA	NA	NA	NA	NA	NA	46.2948452514827	1.11757247334915	1.10431043045239	0.311533586166866	0.610376071504558	27.1135728694029	5.50995423012496	2.59558357121322	0.0337690185401852	0.104281504787862	0	77	31	61	4	48	0	122	0	52	0	0
CACCCGTGCGCACTCTAC	D1	KPTN (speckle)	chr6	129636200	+	NA	NA	NA	NA	Tx	38	NA	NA	NA	NA	NA	NA	NA	NA	NA	NA	NA	NA	NA	NA	NA	NA	NA	0	0	0	0	0	0	0	0	0	0	0	0
CACCCGTTAGCCTTAGTC	D1	KPTN (speckle)	chr10	3851935	+	NA	NA	NA	NA	EnhA1	42	NA	NA	NA	NA	NA	NA	NA	NA	NA	NA	NA	NA	NA	NA	NA	NA	NA	0	0	0	0	0	0	0	0	0	0	0	2
CACCCGTTGGAGGCGACC	D1	KPTN (speckle)	chr1	166705835	-	NA	NA	NA	NA	EnhA2	36	NA	NA	NA	NA	NA	NA	NA	NA	NA	NA	NA	NA	NA	NA	NA	NA	NA	0	21	0	0	0	14	61	0	0	0	0	1
CACCCGTTGGGGCATTTT	D1	KPTN (speckle)	chr11	113876048	+	NA	NA	NA	NA	TssA	48	NA	NA	NA	NA	NA	NA	NA	NA	NA	NA	NA	NA	NA	NA	NA	NA	NA	39	27	6	48	9	10	1	0	33	13	14	11
CACCCGTTGTTGTCCCTA	D1	KPTN (speckle)	chr8	105391913	-	NA	NA	NA	NA	TxWk	39	NA	NA	NA	NA	NA	NA	NA	NA	NA	NA	NA	NA	NA	NA	NA	NA	NA	0	0	0	11	0	0	0	48	0	0	0	2
CACCCTAGCAATGGTCGA	D1	KPTN (speckle)	chr2	169649042	-	NM_001085447.2	NM_001085447.2.1	1	NM_001085447.2	Quies	37	45363	0.926134623629571	NA	NA	NA	NA	NA	NA	NA	NA	NA	NA	NA	NA	NA	NA	NA	0	0	0	0	0	0	0	0	0	0	0	0
CACCCTAGGCCTGTCAAG	D1	KPTN (speckle)	chr10	73517719	+	NA	NA	NA	NA	EnhA1	43	22194	0.904216744754533	NA	NA	NA	NA	NA	NA	NA	NA	NA	NA	NA	NA	NA	NA	NA	0	0	0	0	0	0	0	0	0	0	0	0
CACCCTATAACCTTCCTA	D1	KPTN (speckle)	chr12	26808922	-	NM_002223.4	NM_002223.4.56	56	NM_002223.4	ReprPCWk	39	24272	0.0487543261630675	NA	NA	NA	NA	NA	NA	NA	NA	NA	NA	NA	NA	NA	NA	NA	0	0	0	0	0	0	0	0	0	0	0	0
CACCCTATGGTTGGCGAT	D1	KPTN (speckle)	chr8	125084832	-	NM_014846.4	NM_014846.4.28	28	NM_014846.4	TxWk	39	6960	0.103060725867354	NA	NA	NA	NA	NA	NA	NA	NA	NA	NA	NA	NA	NA	NA	NA	16	26	6	0	0	0	1	0	6	0	0	0
CACCCTCACCTGATTTTA	D1	KPTN (speckle)	chr1	16084337	+	NA	NA	NA	NA	TxWk	54	NA	NA	NA	NA	NA	NA	NA	NA	NA	NA	NA	NA	NA	NA	NA	NA	NA	0	0	0	0	0	0	0	0	0	0	0	0
CACCCTCCCCCTGTCCTT	D1	KPTN (speckle)	chr1	231496852	+	NA	NA	NA	NA	Quies	41	NA	NA	NA	NA	NA	NA	NA	NA	NA	NA	NA	NA	NA	NA	NA	NA	NA	0	0	0	0	0	0	0	0	0	0	0	0
CACCCTCGCGCCGCGTCG	D1	KPTN (speckle)	chr6	17584282	+	NA	NA	NA	NA	Quies	43	NA	NA	NA	NA	NA	NA	NA	NA	NA	NA	NA	NA	NA	NA	NA	NA	NA	0	0	0	0	0	0	0	0	0	0	0	0
CACCCTCGCTGGTGCCAA	D1	KPTN (speckle)	chr3	152444269	-	NA	NA	NA	NA	TxWk	33	NA	NA	NA	NA	NA	NA	NA	NA	NA	NA	NA	NA	NA	NA	NA	NA	NA	0	0	0	0	0	0	0	0	0	0	0	0
CACCCTCTGGACCGAGGA	D1	KPTN (speckle)	chr2	105478516	-	NA	NA	NA	NA	Quies	37	NA	NA	NA	NA	NA	NA	NA	NA	NA	NA	NA	NA	NA	NA	NA	NA	NA	0	0	0	0	0	0	0	0	0	0	0	0
CACCCTGAAGGCCCGTCT	D1	KPTN (speckle)	chr3	177213685	+	NA	NA	NA	NA	EnhWk	46	NA	NA	NA	NA	NA	NA	NA	NA	NA	NA	NA	NA	NA	NA	NA	NA	NA	0	0	0	0	0	0	0	0	0	0	0	0
CACCCTGACGGTCTGGCT	D1	KPTN (speckle)	chr17	78650692	-	NA	NA	NA	NA	ReprPC	46	NA	NA	NA	NA	NA	NA	NA	NA	NA	NA	NA	NA	NA	NA	NA	NA	NA	0	0	0	0	0	0	0	0	0	0	0	0
CACCCTGACTCTTATGGC	D1	KPTN (speckle)	chr2	178068374	-	NM_016953.4	NM_016953.4.19	19	NM_016953.4	TxWk	42	4403	0.00979458728372047	NA	NA	NA	NA	NA	NA	NA	NA	NA	NA	NA	NA	NA	NA	NA	0	0	0	0	0	0	0	0	0	0	0	0
CACCCTGAGGTGGAGACG	D1	KPTN (speckle)	chr2	168421266	+	NA	NA	NA	NA	ReprPCWk	37	NA	NA	NA	NA	NA	NA	NA	NA	NA	NA	NA	NA	NA	NA	NA	NA	NA	0	0	0	0	0	0	0	0	0	0	0	0
CACCCTGATGCTCCACTC	D1	KPTN (speckle)	chr15	43280814	-	NM_052955.3	NM_052955.3.4	4	NM_052955.3	ReprPC	50	21441	0.825129882624591	NA	NA	NA	NA	NA	NA	NA	NA	NA	NA	NA	NA	NA	NA	NA	0	0	0	0	0	0	0	0	0	0	0	0
CACCCTGCACGACAGCGC	D1	KPTN (speckle)	chr3	17756300	+	NA	NA	NA	NA	Quies	37	NA	NA	NA	NA	NA	NA	NA	NA	NA	NA	NA	NA	NA	NA	NA	NA	NA	0	0	0	0	0	0	0	0	0	0	0	0
CACCCTGCAGTGAGCAAC	D1	KPTN (speckle)	chr12	62300391	-	NA	NA	NA	NA	TxWk	36	NA	NA	NA	NA	NA	NA	NA	NA	NA	NA	NA	NA	NA	NA	NA	NA	NA	0	0	0	0	0	0	0	29	0	0	0	0
CACCCTGCGTGAATCTTT	D1	KPTN (speckle)	chr5	95666260	+	NA	NA	NA	NA	TxWk	36	NA	NA	NA	NA	NA	NA	NA	56.9270666793365	-0.0562453843759358	0.580763990715971	0.922847715266603	0.971058638059151	33.2544564283173	3.26271157430657	1.60688235205804	0.0423097251509643	0.122989721058315	65	160	12	52	5	29	0	77	8	86	0	22
CACCCTGCTATTTATACT	D1	KPTN (speckle)	chr4	26992885	+	NM_020860.4	NM_020860.4.3	3	NM_020860.4	EnhWk	34	132045	0.802505150691925	63.2989320829715	1.22183127233245	0.927011048938381	0.187492558425489	0.268299533239354	127.586977595711	0.0365912631773842	0.477420058930838	0.938906954598084	0.976619054204557	93.9640268617288	0.959923757019084	0.976337727704571	0.325514809212745	0.517604595054166	102	302	46	84	78	116	185	256	52	192	3	27
CACCCTGGAACACGAGCA	D1	KPTN (speckle)	chr16	80187068	-	NA	NA	NA	NA	Quies	38	376286	0.921422711968166	NA	NA	NA	NA	NA	NA	NA	NA	NA	NA	NA	NA	NA	NA	NA	0	0	0	0	0	0	0	0	0	0	0	0
CACCCTGGAACTGGGTTC	D1	KPTN (speckle)	chr9	27652320	-	NA	NA	NA	NA	Quies	38	NA	NA	NA	NA	NA	NA	NA	NA	NA	NA	NA	NA	NA	NA	NA	NA	NA	0	0	0	0	0	0	0	0	0	0	0	0
CACCCTGGCATCTCTTCG	D1	KPTN (speckle)	chr9	104991169	-	NA	NA	NA	NA	EnhWk	45	649	0.0305771495877503	NA	NA	NA	NA	NA	NA	NA	NA	NA	NA	NA	NA	NA	NA	NA	0	0	0	9	0	0	0	0	0	0	0	0
CACCCTGTCAACTCGAGA	D1	KPTN (speckle)	chr5	21031234	-	NA	NA	NA	NA	Het	31	1611	0.0245452052289972	NA	NA	NA	NA	NA	NA	NA	NA	NA	NA	NA	NA	NA	NA	NA	0	0	0	0	0	0	0	0	0	0	0	0
CACCCTTAGGTCTTTCCC	D1	KPTN (speckle)	chr2	192053355	+	NA	NA	NA	NA	Quies	36	NA	NA	31.1258009886304	-1.40294224367409	1.01541122204382	0.167079396746039	0.244028123353356	34.8960525761317	-1.88746397014109	1.05172176551506	0.0727107694334464	0.273644188953194	33.3952161659239	0.153675800170434	1.52900290509869	0.919941667328771	0.960281765446957	160	63	8	33	0	0	210	172	28	43	8	7
CACCCTTCACTGGAAGCT	D1	KPTN (speckle)	chr7	20302040	-	NA	NA	NA	NA	Quies	39	NA	NA	NA	NA	NA	NA	NA	14.0508372641144	5.81350131706227	2.37865192398201	0.0145241399472742	0.0997511656460499	NA	NA	NA	NA	NA	0	97	0	16	0	9	0	0	0	0	0	5
CACCCTTCTTCGCCCTAA	D1	KPTN (speckle)	chr1	84517598	-	NA	NA	NA	NA	Quies	34	39090	0.670060680859817	NA	NA	NA	NA	NA	NA	NA	NA	NA	NA	NA	NA	NA	NA	NA	13	0	2	0	0	0	0	0	0	0	0	0
CACCCTTGCATCGTTCTG	D1	KPTN (speckle)	chr6	150392545	-	NA	NA	NA	NA	ReprPC	41	NA	NA	NA	NA	NA	NA	NA	NA	NA	NA	NA	NA	NA	NA	NA	NA	NA	0	0	0	0	0	0	0	0	0	0	0	0
CACCCTTGTCCTGGTAAC	D1	KPTN (speckle)	chr11	3241488	-	NA	NA	NA	NA	Quies	39	NA	NA	NA	NA	NA	NA	NA	NA	NA	NA	NA	NA	NA	NA	NA	NA	NA	0	0	0	0	0	0	0	0	0	0	0	0
CACCCTTTTTGCGGACGA	D1	KPTN (speckle)	chr15	73995450	+	NM_033238.3	NM_033238.3.1	1	NM_033238.3	TssA	50	735	0.0138386805241753	62.8831252158921	2.09464660044198	0.850738382497551	0.0138106399429714	0.0291502606631178	169.98423126587	1.28636116585658	0.371201028693051	0.00052943743492098	0.0102520317102283	114.068906625942	0.272494912206949	0.91250226880312	0.765227089465943	0.87167833642399	206	380	85	293	34	172	63	174	6	173	37	20
CACCCTTTTTTCCTATTC	D1	KPTN (speckle)	chr5	34701639	-	NA	NA	NA	NA	TxWk	41	NA	NA	NA	NA	NA	NA	NA	NA	NA	NA	NA	NA	NA	NA	NA	NA	NA	0	0	0	0	0	0	0	0	0	0	0	0
CACCGAAAGTCCAATGTA	D1	KPTN (speckle)	chr4	73518386	-	NA	NA	NA	NA	Quies	39	NA	NA	NA	NA	NA	NA	NA	NA	NA	NA	NA	NA	NA	NA	NA	NA	NA	0	0	0	0	0	0	0	0	0	0	0	0
CACCGAACGACTCCAGAC	D1	KPTN (speckle)	chr21	8995736	-	NA	NA	NA	NA	Quies	39	NA	NA	NA	NA	NA	NA	NA	NA	NA	NA	NA	NA	NA	NA	NA	NA	NA	0	0	0	0	0	0	0	0	0	0	0	0
CACCGAAGCGTTTCCAGC	D1	KPTN (speckle)	chr7	158030222	-	NM_002847.5	NM_002847.5.12	12	NM_002847.5	ReprPC	51	557601	0.531672400378349	NA	NA	NA	NA	NA	NA	NA	NA	NA	NA	NA	NA	NA	NA	NA	0	0	0	0	0	0	0	0	0	0	0	0
CACCGAAGCTTTCTCTCA	D1	KPTN (speckle)	chr12	88153916	+	NM_181783.4	NM_181783.4.3	3	NM_181783.4	Quies	34	11610	0.201629009569129	NA	NA	NA	NA	NA	NA	NA	NA	NA	NA	NA	NA	NA	NA	NA	0	0	0	0	0	0	0	0	0	0	0	0
CACCGAAGGAGTGCCTAT	D1	KPTN (speckle)	chr2	187555660	+	NA	NA	NA	NA	Quies	43	552440	0.998864515755748	NA	NA	NA	NA	NA	10.5794964375753	-2.05769384002603	3.95360373230897	0.602742781521298	0.826047296356636	NA	NA	NA	NA	NA	0	0	0	0	0	0	62	122	0	0	0	0
CACCGAAGGCGATACGCG	D1	KPTN (speckle)	chr7	83379682	-	NM_012431.3	NM_012431.3.1	1	NM_012431.3	Het	32	269457	0.942480290449175	NA	NA	NA	NA	NA	NA	NA	NA	NA	NA	NA	NA	NA	NA	NA	0	0	0	0	0	0	0	0	0	0	0	0
CACCGAAGTAACCCAGCC	D1	KPTN (speckle)	chr2	38128461	+	NA	NA	NA	NA	ReprPCWk	43	55014	0.347740891507168	NA	NA	NA	NA	NA	NA	NA	NA	NA	NA	NA	NA	NA	NA	NA	0	0	0	0	0	0	0	0	0	0	0	0
CACCGAATACCCATCCCA	D1	KPTN (speckle)	chr2	71360785	+	NM_014497.5	NM_014497.5.3	3	NM_014497.5	Tx	36	29004	0.280828814872192	NA	NA	NA	NA	NA	NA	NA	NA	NA	NA	NA	NA	NA	NA	NA	41	0	13	0	0	4	2	47	0	0	0	5
CACCGAATGCCAACCGGT	D1	KPTN (speckle)	chr20	3446695	-	NA	NA	NA	NA	EnhWk	41	NA	NA	NA	NA	NA	NA	NA	NA	NA	NA	NA	NA	NA	NA	NA	NA	NA	0	0	0	0	6	0	0	0	0	0	0	0
CACCGAATGCCGTCTACT	D1	KPTN (speckle)	chr17	38901271	+	NM_006148.4	NM_006148.4.4	4	NM_006148.4	EnhWk	50	31214	0.603600642004912	42.894310700524	3.22760507484799	1.09213350715756	0.00312343898444937	0.00798852605140158	54.4564960803391	0.403559412453853	0.573406645716072	0.481561879334832	0.745727904350418	47.1894460116545	1.98272241211643	1.24477439272002	0.111196815947177	0.249299833107628	177	90	52	91	35	40	50	88	0	55	11	15
CACCGAATGTGCAGGCAG	D1	KPTN (speckle)	chr5	122114669	+	NA	NA	NA	NA	EnhWk	37	NA	NA	NA	NA	NA	NA	NA	NA	NA	NA	NA	NA	NA	NA	NA	NA	NA	0	0	0	0	0	9	0	0	0	0	0	0
CACCGACAATACACGGAC	D1	KPTN (speckle)	chr15	64530711	+	NM_015042.2	NM_015042.2.2	2	NM_015042.2	TxWk	42	70134	0.311027934596059	91.1428194741602	-0.175352124378875	0.534581899366978	0.742898563597054	0.808352327300402	55.542482008313	1.25851996419657	0.578338393466333	0.0295480700975849	0.157185060929952	72.7981835633136	-1.89160248838543	0.874225208275893	0.0304837439285806	0.0966519042731353	123	61	76	135	48	52	353	27	60	39	61	16
CACCGACACTTCGGTGGC	D1	KPTN (speckle)	chr11	45995707	+	NA	NA	NA	NA	EnhA1	39	NA	NA	NA	NA	NA	NA	NA	NA	NA	NA	NA	NA	NA	NA	NA	NA	NA	0	49	0	15	0	9	55	0	0	0	5	0
CACCGACAGCTCTATGTC	D1	KPTN (speckle)	chr20	46550168	-	NM_080721.3	NM_080721.3.2	2	NM_080721.3	ReprPC	48	486	0.0500566484704913	NA	NA	NA	NA	NA	NA	NA	NA	NA	NA	NA	NA	NA	NA	NA	0	0	0	0	0	0	0	0	0	0	0	0
CACCGACAGTATAACTTC	D1	KPTN (speckle)	chr22	39820696	+	NA	NA	NA	NA	EnhWk	36	NA	NA	77.7120147105174	-1.0824558445057	0.434703482372606	0.0127706576356	0.0272445006996643	160.808267377607	0.462135044060122	0.309316563028421	0.135162016247526	0.390733202020697	119.682078407946	-1.65711800686778	0.578955522131436	0.00420639087749154	0.0204760677070378	146	398	19	137	29	171	332	195	60	148	82	65
CACCGACAGTTCTCTCAC	D1	KPTN (speckle)	chr10	54951047	+	NA	NA	NA	NA	Quies	32	NA	NA	NA	NA	NA	NA	NA	NA	NA	NA	NA	NA	NA	NA	NA	NA	NA	0	0	0	0	0	0	0	0	0	0	0	0
CACCGACATAGCTCAGGA	D1	KPTN (speckle)	chr6	21992394	+	NA	NA	NA	NA	TxWk	37	328210	0.3314345265084	18.7181901795617	-1.01187359738114	1.25107400180038	0.418627922437752	0.517682228339758	NA	NA	NA	NA	NA	NA	NA	NA	NA	NA	24	37	0	20	10	13	56	0	0	0	34	8
CACCGACCCACAAGGGTG	D1	KPTN (speckle)	chr6	2941915	-	NA	NA	NA	NA	EnhWk	47	NA	NA	NA	NA	NA	NA	NA	NA	NA	NA	NA	NA	NA	NA	NA	NA	NA	0	0	0	0	0	0	0	0	0	0	0	0
CACCGACTAGGGGCTTTT	D1	KPTN (speckle)	chr4	185460853	+	NA	NA	NA	NA	ReprPCWk	36	NA	NA	39.6961462298642	-1.17785512770095	0.705007962056127	0.0947814182566385	0.150983753377134	137.574332456069	-0.0837512558172316	0.352832319536457	0.812370974566461	0.928615366057103	88.9716127346111	-1.14507362516217	0.889062929408198	0.197761401098002	0.372286869724614	25	331	31	92	11	101	156	253	83	84	15	91
CACCGACTATTCTTATAG	D1	KPTN (speckle)	chr3	167470091	+	NA	NA	NA	NA	Quies	31	NA	NA	NA	NA	NA	NA	NA	NA	NA	NA	NA	NA	NA	NA	NA	NA	NA	0	0	0	0	0	0	0	0	0	0	0	0
CACCGACTCCCCGAGTAC	D1	KPTN (speckle)	chr6	158257398	-	NA	NA	NA	NA	TxWk	45	NA	NA	NA	NA	NA	NA	NA	NA	NA	NA	NA	NA	NA	NA	NA	NA	NA	0	0	0	0	0	0	0	0	0	0	0	0
CACCGACTTCCAAAAAAC	D1	KPTN (speckle)	chr4	111513858	+	NA	NA	NA	NA	Quies	32	NA	NA	NA	NA	NA	NA	NA	NA	NA	NA	NA	NA	NA	NA	NA	NA	NA	0	0	0	0	0	0	0	0	0	0	0	0
CACCGAGACTGTGACCCC	D1	KPTN (speckle)	chr5	54316311	+	NA	NA	NA	NA	TssA	40	2747	0.0270177233117611	NA	NA	NA	NA	NA	NA	NA	NA	NA	NA	NA	NA	NA	NA	NA	0	0	0	0	0	0	0	0	0	0	0	0
CACCGAGCCAATCAGAGC	D1	KPTN (speckle)	chr17	32898273	-	NA	NA	NA	NA	EnhA1	39	NA	NA	NA	NA	NA	NA	NA	NA	NA	NA	NA	NA	NA	NA	NA	NA	NA	0	0	0	9	0	0	0	2	0	0	0	0
CACCGAGCGCTCCGGTAA	D1	KPTN (speckle)	chr11	45995717	-	NM_001352027.3	NM_001352027.3.13	13	NM_001352027.3	EnhA1	39	125737	0.654416663196902	111.890140346481	0.999663720750355	0.388001419391087	0.00998225285751498	0.0220482408208501	118.643840580003	-0.198848764140321	0.347453591803181	0.567116656862093	0.804745857250793	113.387072881341	1.1253300597786	0.653595867151556	0.085114434188021	0.205080663734561	321	389	94	100	88	39	311	364	62	150	34	21
CACCGAGCTACCTTGTAC	D1	KPTN (speckle)	chr7	112695305	-	NA	NA	NA	NA	Quies	38	NA	NA	NA	NA	NA	NA	NA	NA	NA	NA	NA	NA	NA	NA	NA	NA	NA	0	0	0	0	0	0	0	0	0	0	0	0
CACCGAGGCCCTAGACAT	D1	KPTN (speckle)	chr14	65090231	-	NM_002382.5	NM_002382.5.2	2	NM_002382.5	Tx	42	12286	0.44854149173086	NA	NA	NA	NA	NA	NA	NA	NA	NA	NA	NA	NA	NA	NA	NA	24	0	0	0	0	0	0	0	0	38	0	0
CACCGAGGCGCCGGAGTT	D1	KPTN (speckle)	chr1	25561149	+	NM_015627.3	NM_015627.3.4	4	NM_015627.3	TxWk	54	17544	0.693959890827103	NA	NA	NA	NA	NA	16.2669062103576	-2.09884557913449	1.67231753222	0.209459858553544	0.496217309699793	NA	NA	NA	NA	NA	22	37	0	11	0	0	1	37	0	38	13	6
CACCGAGGGCACTGCACA	D1	KPTN (speckle)	chr16	47468329	-	NA	NA	NA	NA	EnhA2	38	NA	NA	NA	NA	NA	NA	NA	NA	NA	NA	NA	NA	NA	NA	NA	NA	NA	18	0	0	0	0	0	0	0	0	0	0	0
CACCGATGCTCACAAGAT	D1	KPTN (speckle)	chr16	26442474	-	NA	NA	NA	NA	Quies	40	NA	NA	NA	NA	NA	NA	NA	NA	NA	NA	NA	NA	NA	NA	NA	NA	NA	0	0	0	0	0	0	0	0	0	0	0	0
CACCGATGGTGATGCAGG	D1	KPTN (speckle)	chr1	9506070	-	NA	NA	NA	NA	ReprPC	48	NA	NA	80.5830009618746	-0.0885013075895395	0.550821691818093	0.872352194471017	0.909749204540415	29.9713093783362	1.82611043370488	1.14137650263117	0.109616460239559	0.348424804694558	55.4352437409405	-1.33936890733174	1.07786969121786	0.2140125236267	0.392919913929311	167	108	53	52	36	12	474	93	80	14	19	0
CACCGATGTTTATTGAGT	D1	KPTN (speckle)	chr12	112351481	+	NA	NA	NA	NA	EnhWk	40	NA	NA	NA	NA	NA	NA	NA	NA	NA	NA	NA	NA	NA	NA	NA	NA	NA	0	0	0	0	0	0	0	0	0	0	0	0
CACCGATTATGTCAGCCT	D1	KPTN (speckle)	chr1	70228187	+	NM_001350605.2	NM_001350605.2.1	1	NM_001350605.2	TxWk	34	6808	0.214946484387333	NA	NA	NA	NA	NA	NA	NA	NA	NA	NA	NA	NA	NA	NA	NA	61	32	0	0	6	0	2	0	0	0	0	0
CACCGCACTTACTACAGA	D1	KPTN (speckle)	chr13	55259391	-	NA	NA	NA	NA	Quies	33	NA	NA	NA	NA	NA	NA	NA	NA	NA	NA	NA	NA	NA	NA	NA	NA	NA	0	0	0	0	0	0	0	0	0	0	0	0
CACCGCAGAACGTGTTGC	D1	KPTN (speckle)	chr5	23573105	+	NA	NA	NA	NA	Quies	34	NA	NA	NA	NA	NA	NA	NA	NA	NA	NA	NA	NA	NA	NA	NA	NA	NA	0	0	0	0	0	0	0	0	0	0	0	0
CACCGCAGAGAAAAATTC	D1	KPTN (speckle)	chr17	29022134	-	NA	NA	NA	NA	ReprPC	48	NA	NA	NA	NA	NA	NA	NA	NA	NA	NA	NA	NA	NA	NA	NA	NA	NA	0	0	0	0	0	0	0	0	0	0	0	0
CACCGCAGTAGGCTTGAT	D1	KPTN (speckle)	chr14	103763054	-	NM_015316.3	NM_015316.3.13	13	NM_015316.3	ReprPCWk	41	84521	0.738942656560093	NA	NA	NA	NA	NA	12.472066014442	-2.07771080971451	2.09710945905128	0.321807759686203	0.620548372863518	NA	NA	NA	NA	NA	0	26	7	0	0	4	0	74	0	18	8	1
CACCGCATGAAAATGGGA	D1	KPTN (speckle)	chr9	124862378	+	NM_030978.3	NA	NA	NA	TssA	53	NA	NA	41.317604558489	-2.77536332790528	0.963809604035452	0.00398209884071505	0.00986371267223326	56.9521726431401	-1.45141046541218	0.566764088964345	0.0104409721412356	0.0798190056733028	50.2353925650478	-0.861333640082586	1.26894908669054	0.497279076239465	0.675325672128181	87	60	6	16	0	36	354	100	39	84	28	46
CACCGCATTGCCACCGCG	D1	KPTN (speckle)	chr12	120090672	+	NM_001367886.1	NM_001367886.1.9	9	NM_001367886.1	TxWk	54	101437	0.963689565737847	NA	NA	NA	NA	NA	NA	NA	NA	NA	NA	NA	NA	NA	NA	NA	19	0	0	0	0	4	1	0	0	0	0	0
CACCGCCAGGCGTCGGTG	D1	KPTN (speckle)	chr18	55206649	-	NA	NA	NA	NA	Quies	40	NA	NA	NA	NA	NA	NA	NA	NA	NA	NA	NA	NA	NA	NA	NA	NA	NA	0	0	0	0	0	0	0	0	0	0	0	0
CACCGCCCCGTCCTCATT	D1	KPTN (speckle)	chr10	22311177	+	NA	NA	NA	NA	EnhA2	34	NA	NA	NA	NA	NA	NA	NA	NA	NA	NA	NA	NA	NA	NA	NA	NA	NA	0	0	0	0	0	0	0	0	0	0	0	0
CACCGCCCTAGGTCAAAA	D1	KPTN (speckle)	chr7	100522433	+	NA	NA	NA	NA	TxWk	49	NA	NA	NA	NA	NA	NA	NA	NA	NA	NA	NA	NA	NA	NA	NA	NA	NA	0	0	0	0	0	0	0	0	0	0	0	0
CACCGCCGCATGTTTCCT	D1	KPTN (speckle)	chr12	57590489	+	NA	NA	NA	NA	EnhWk	47	NA	NA	NA	NA	NA	NA	NA	NA	NA	NA	NA	NA	NA	NA	NA	NA	NA	0	0	0	0	0	0	0	40	0	0	0	0
CACCGCCGCTTCGCTTTA	D1	KPTN (speckle)	chr6	150390477	-	NA	NA	NA	NA	ReprPC	38	NA	NA	NA	NA	NA	NA	NA	NA	NA	NA	NA	NA	NA	NA	NA	NA	NA	0	0	0	0	0	0	0	0	0	0	0	0
CACCGCCGGTTACGCTCG	D1	KPTN (speckle)	chr9	112240659	-	NM_001163788.4	NM_001163788.4.7	7	NM_001163788.4	TxWk	37	92960	0.807049529018535	NA	NA	NA	NA	NA	NA	NA	NA	NA	NA	NA	NA	NA	NA	NA	102	0	5	0	10	5	2	24	0	33	0	3
CACCGCCTTTAAGCAGCC	D1	KPTN (speckle)	chr17	55351575	+	NA	NA	NA	NA	Quies	39	NA	NA	NA	NA	NA	NA	NA	NA	NA	NA	NA	NA	NA	NA	NA	NA	NA	0	0	0	0	0	0	0	0	0	0	0	0
CACCGCGAATAATTACTA	D1	KPTN (speckle)	chr6	26970542	-	NA	NA	NA	NA	Quies	30	49768	0.933120839973751	NA	NA	NA	NA	NA	NA	NA	NA	NA	NA	NA	NA	NA	NA	NA	0	0	0	0	0	0	0	0	0	0	0	0
CACCGCGAATGTACTATG	D1	KPTN (speckle)	chr9	19375851	+	NA	NA	NA	NA	Tx	39	400	0.73394495412844	NA	NA	NA	NA	NA	NA	NA	NA	NA	NA	NA	NA	NA	NA	NA	0	0	0	0	0	0	0	49	0	0	0	0
CACCGCGGAGACGGTGTA	D1	KPTN (speckle)	chr5	82331575	+	NA	NA	NA	NA	TxWk	39	52113	0.484704459842813	NA	NA	NA	NA	NA	NA	NA	NA	NA	NA	NA	NA	NA	NA	NA	15	40	14	0	20	0	0	0	0	6	0	0
CACCGCGGGCCCTTGACC	D1	KPTN (speckle)	chr1	117463762	-	NA	NA	NA	NA	TxWk	34	NA	NA	NA	NA	NA	NA	NA	NA	NA	NA	NA	NA	NA	NA	NA	NA	NA	29	0	6	7	5	13	0	0	0	0	0	6
CACCGCGGTACCGCCCTA	D1	KPTN (speckle)	chr2	69375635	+	NA	NA	NA	NA	TxWk	41	NA	NA	NA	NA	NA	NA	NA	NA	NA	NA	NA	NA	NA	NA	NA	NA	NA	0	0	0	0	0	0	0	0	0	0	0	0
CACCGCGTAGCGATTCTT	D1	KPTN (speckle)	chr17	56585779	-	NA	NA	NA	NA	ReprPCWk	44	NA	NA	NA	NA	NA	NA	NA	NA	NA	NA	NA	NA	NA	NA	NA	NA	NA	0	0	0	0	0	0	0	0	0	0	0	0
CACCGCGTCCCGGAAGGC	D1	KPTN (speckle)	chr6	14859319	-	NA	NA	NA	NA	TxWk	45	230851	0.537006408690696	NA	NA	NA	NA	NA	NA	NA	NA	NA	NA	NA	NA	NA	NA	NA	0	0	0	0	0	0	0	0	0	0	0	0
CACCGCGTGCGTACCCTT	D1	KPTN (speckle)	chr4	89091404	-	NA	NA	NA	NA	ReprPCWk	40	NA	NA	NA	NA	NA	NA	NA	NA	NA	NA	NA	NA	NA	NA	NA	NA	NA	0	0	0	0	0	0	0	0	0	0	0	0
CACCGCTGAGAGATACAT	D1	KPTN (speckle)	chrX	93944015	+	NA	NA	NA	NA	Quies	40	NA	NA	NA	NA	NA	NA	NA	NA	NA	NA	NA	NA	NA	NA	NA	NA	NA	0	0	0	0	0	0	0	0	0	0	0	0
CACCGCTGATTGTGTGCC	D1	KPTN (speckle)	chr6	66745399	-	NA	NA	NA	NA	Quies	34	NA	NA	NA	NA	NA	NA	NA	NA	NA	NA	NA	NA	NA	NA	NA	NA	NA	18	52	0	0	3	0	2	0	7	0	17	0
CACCGCTGCCATGTAGGC	D1	KPTN (speckle)	chr6	20995887	-	NA	NA	NA	NA	Quies	38	NA	NA	NA	NA	NA	NA	NA	NA	NA	NA	NA	NA	NA	NA	NA	NA	NA	0	0	0	0	0	0	0	0	0	0	0	0
CACCGCTGCTTGAGCAAT	D1	KPTN (speckle)	chr4	152205685	+	NA	NA	NA	NA	ReprPCWk	41	NA	NA	NA	NA	NA	NA	NA	NA	NA	NA	NA	NA	NA	NA	NA	NA	NA	0	0	0	0	0	0	0	0	0	0	0	0
CACCGCTGGCTGCCTCAG	D1	KPTN (speckle)	chr19	34464343	-	NA	NA	NA	NA	Tx	42	NA	NA	NA	NA	NA	NA	NA	NA	NA	NA	NA	NA	NA	NA	NA	NA	NA	0	0	0	0	0	0	0	0	0	0	0	0
CACCGCTGGGGGGCATTT	D1	KPTN (speckle)	chr1	110347182	-	NA	NA	NA	NA	EnhG1	36	NA	NA	NA	NA	NA	NA	NA	NA	NA	NA	NA	NA	NA	NA	NA	NA	NA	0	0	0	0	0	1	0	0	0	0	0	0
CACCGGAAGGACCACCTC	D1	KPTN (speckle)	chr9	123963711	+	NA	NA	NA	NA	ReprPC	45	NA	NA	NA	NA	NA	NA	NA	NA	NA	NA	NA	NA	NA	NA	NA	NA	NA	0	0	0	0	0	0	0	0	0	0	0	0
CACCGGAATGCAATAAAA	D1	KPTN (speckle)	chr9	98230110	+	NA	NA	NA	NA	EnhWk	47	NA	NA	NA	NA	NA	NA	NA	NA	NA	NA	NA	NA	NA	NA	NA	NA	NA	0	0	0	0	0	0	0	0	0	0	0	0
CACCGGAGACCAGGTGGC	D1	KPTN (speckle)	chr1	93749635	-	NA	NA	NA	NA	ReprPCWk	45	NA	NA	NA	NA	NA	NA	NA	NA	NA	NA	NA	NA	NA	NA	NA	NA	NA	0	0	0	0	0	0	0	0	0	0	0	0
CACCGGAGAGTCGGAATC	D1	KPTN (speckle)	chr2	168466687	+	NM_203463.3	NM_203463.3.1	1	NM_203463.3	Quies	39	10416	0.0326660666179519	417.729254663938	1.90631569932354	0.23100986174334	1.55639505920721e-16	2.21694217121828e-15	328.779874316813	1.43936298134051	0.237907607529762	1.44762881964189e-09	2.17291851997966e-07	361.650699647076	0.277891362636664	0.391031185725407	0.477293145182531	0.658723973093613	1396	1174	426	442	376	325	382	441	186	145	127	68
CACCGGAGGCCACGCAAG	D1	KPTN (speckle)	chr11	57680732	-	NA	NA	NA	NA	EnhWk	44	NA	NA	NA	NA	NA	NA	NA	NA	NA	NA	NA	NA	NA	NA	NA	NA	NA	0	0	0	0	0	0	0	0	0	0	0	0
CACCGGAGTATCAGTATC	D1	KPTN (speckle)	chr8	66378511	-	NA	NA	NA	NA	ReprPC	42	53859	0.78516240013995	NA	NA	NA	NA	NA	NA	NA	NA	NA	NA	NA	NA	NA	NA	NA	0	0	0	0	0	0	0	0	0	0	0	0
CACCGGAGTGGTCTGCGC	D1	KPTN (speckle)	chr1	178077300	+	NA	NA	NA	NA	Quies	39	NA	NA	NA	NA	NA	NA	NA	NA	NA	NA	NA	NA	NA	NA	NA	NA	NA	0	0	0	0	0	0	0	0	0	0	0	0
CACCGGAGTTTTGGGTAT	D1	KPTN (speckle)	chr16	18752723	+	NA	NA	NA	NA	Quies	49	NA	NA	NA	NA	NA	NA	NA	NA	NA	NA	NA	NA	NA	NA	NA	NA	NA	0	0	0	0	0	0	0	0	0	0	0	0
CACCGGATATTAGCAATG	D1	KPTN (speckle)	chr11	13873291	+	NA	NA	NA	NA	EnhA2	43	NA	NA	NA	NA	NA	NA	NA	NA	NA	NA	NA	NA	NA	NA	NA	NA	NA	0	0	0	0	0	0	0	0	0	0	0	0
CACCGGATGAGGGGAACC	D1	KPTN (speckle)	chr8	2723853	+	NA	NA	NA	NA	EnhA2	41	NA	NA	NA	NA	NA	NA	NA	96.0299362749067	0.631426555587164	0.402761788529775	0.116941365039628	0.36051936947355	50.8585014148188	-0.0387482617995873	1.62452628892812	0.980970631996233	0.991111920974874	28	352	0	136	4	40	1	210	19	74	0	18
CACCGGATGCTCAGACCG	D1	KPTN (speckle)	chr4	173121980	-	NA	NA	NA	NA	TxWk	40	47672	0.637462558836115	NA	NA	NA	NA	NA	NA	NA	NA	NA	NA	NA	NA	NA	NA	NA	0	0	0	0	0	5	0	0	0	0	0	10
CACCGGATTTGACTCTTA	D1	KPTN (speckle)	chr18	35343603	-	NM_006965.4	NM_006965.4.3	3	NM_006965.4	TssA	43	817	0.0670001640150894	267.970448608419	-1.79865933187176	0.259606693893372	4.25623232171489e-12	4.16663784022154e-11	238.470797105273	-0.0841764329373639	0.266505431772967	0.752114392874518	0.9013133883794	258.190091165198	-1.89938824653295	0.388396858589828	1.00667808269604e-06	1.51088841665891e-05	225	439	90	287	64	147	1103	449	599	251	166	103
CACCGGATTTGCGGAACA	D1	KPTN (speckle)	chr16	77123267	-	NA	NA	NA	NA	Quies	40	NA	NA	NA	NA	NA	NA	NA	NA	NA	NA	NA	NA	NA	NA	NA	NA	NA	0	0	0	0	0	0	0	0	0	0	0	0
CACCGGCAAAGTGTCCCC	D1	KPTN (speckle)	chr12	57299188	-	NM_001394031.1	NM_001394031.1.18	18	NM_001394031.1	TxWk	41	131855	0.743766922382672	NA	NA	NA	NA	NA	NA	NA	NA	NA	NA	NA	NA	NA	NA	NA	0	35	0	17	0	0	0	0	0	20	12	0
CACCGGCAAGCACAGAAG	D1	KPTN (speckle)	chr1	166691057	-	NA	NA	NA	NA	Quies	38	NA	NA	NA	NA	NA	NA	NA	NA	NA	NA	NA	NA	NA	NA	NA	NA	NA	0	0	0	0	0	0	0	0	0	0	0	0
CACCGGCAATGTTACGAC	D1	KPTN (speckle)	chr12	115331332	+	NA	NA	NA	NA	Quies	40	NA	NA	NA	NA	NA	NA	NA	NA	NA	NA	NA	NA	NA	NA	NA	NA	NA	0	0	0	0	0	0	0	0	0	0	0	0
CACCGGCAGACCGGGTAC	D1	KPTN (speckle)	chr2	43059207	-	NA	NA	NA	NA	TxWk	53	NA	NA	NA	NA	NA	NA	NA	NA	NA	NA	NA	NA	NA	NA	NA	NA	NA	0	0	0	0	0	0	0	0	0	0	0	0
CACCGGCATCTGGGGCAG	D1	KPTN (speckle)	chr5	112162274	+	NA	NA	NA	NA	TssFlnk	42	1748	0.407269338303821	NA	NA	NA	NA	NA	NA	NA	NA	NA	NA	NA	NA	NA	NA	NA	0	0	0	0	0	6	0	55	18	0	15	18
CACCGGCCACGGCCGGCA	D1	KPTN (speckle)	chr1	114654507	-	NM_001256404.2	NA	NA	NA	ReprPCWk	40	NA	NA	NA	NA	NA	NA	NA	NA	NA	NA	NA	NA	NA	NA	NA	NA	NA	0	0	0	0	0	0	0	0	0	0	0	0
CACCGGCCGAGGGTTAGT	D1	KPTN (speckle)	chr15	97042917	-	NA	NA	NA	NA	Quies	34	NA	NA	NA	NA	NA	NA	NA	NA	NA	NA	NA	NA	NA	NA	NA	NA	NA	0	0	0	0	0	0	0	0	0	0	0	0
CACCGGCCGTAGTCATTC	D1	KPTN (speckle)	chr2	223668481	-	NA	NA	NA	NA	Quies	38	NA	NA	NA	NA	NA	NA	NA	NA	NA	NA	NA	NA	NA	NA	NA	NA	NA	0	0	0	0	0	0	0	0	0	0	0	0
CACCGGCCTTCCAATTGA	D1	KPTN (speckle)	chr11	33699136	-	NM_001166692.2	NM_001166692.2.1	1	NM_001166692.2	ReprPCWk	49	1690	0.658612626656274	NA	NA	NA	NA	NA	NA	NA	NA	NA	NA	NA	NA	NA	NA	NA	0	0	0	0	0	0	0	0	0	0	0	0
CACCGGCGATTGCCCCAG	D1	KPTN (speckle)	chr12	81141158	+	NM_024560.4	NM_024560.4.4	4	NM_024560.4	Quies	34	63080	0.344450997094992	NA	NA	NA	NA	NA	NA	NA	NA	NA	NA	NA	NA	NA	NA	NA	0	0	0	0	0	0	0	0	0	0	0	0
CACCGGCGCGACGTATGT	D1	KPTN (speckle)	chr11	18395178	-	NA	NA	NA	NA	TssA	47	NA	NA	NA	NA	NA	NA	NA	NA	NA	NA	NA	NA	NA	NA	NA	NA	NA	0	0	0	0	0	0	0	0	0	0	0	0
CACCGGCGGACGGCCTTC	D1	KPTN (speckle)	chr5	78677715	-	NA	NA	NA	NA	EnhWk	40	NA	NA	NA	NA	NA	NA	NA	NA	NA	NA	NA	NA	NA	NA	NA	NA	NA	0	0	0	0	0	4	0	0	0	0	0	0
CACCGGCTACGGATGCTT	D1	KPTN (speckle)	chr4	96472485	+	NA	NA	NA	NA	Quies	35	161784	0.318370286699346	NA	NA	NA	NA	NA	NA	NA	NA	NA	NA	NA	NA	NA	NA	NA	0	0	0	0	0	0	60	0	0	0	0	0
CACCGGCTCAGTCCGTCC	D1	KPTN (speckle)	chr12	116588675	+	NA	NA	NA	NA	TxWk	46	NA	NA	29.8589582804256	-0.911696852760946	0.760531015372988	0.23061990307807	0.318880906940517	43.0915641793752	-0.462449808225002	0.642163299363782	0.47143656795891	0.739320261677498	36.7802963634342	-0.575287637366897	1.0274875076036	0.575549386901297	0.739083442262372	96	117	8	21	7	27	162	118	25	43	20	18
CACCGGCTGATTCGGGTC	D1	KPTN (speckle)	chr4	174633383	-	NA	NA	NA	NA	Quies	33	NA	NA	NA	NA	NA	NA	NA	NA	NA	NA	NA	NA	NA	NA	NA	NA	NA	0	0	0	0	0	0	0	0	0	0	0	0
CACCGGCTGCTGAGTCCC	D1	KPTN (speckle)	chr11	74459950	-	NM_005472.5	NM_005472.5.1	1	NM_005472.5	EnhA1	47	7599	0.59792273192226	NA	NA	NA	NA	NA	NA	NA	NA	NA	NA	NA	NA	NA	NA	NA	5	14	12	21	2	0	40	0	24	17	12	0
CACCGGCTGGCTGAACTC	D1	KPTN (speckle)	chr8	96263329	-	NA	NA	NA	NA	TssA	42	NA	NA	NA	NA	NA	NA	NA	NA	NA	NA	NA	NA	NA	NA	NA	NA	NA	0	4	0	0	0	10	0	68	0	14	0	0
CACCGGCTTAAGTATGCG	D1	KPTN (speckle)	chr3	60803199	-	NM_002012.4	NM_002012.4.6	6	NM_002012.4	Quies	41	448253	0.298005685504888	NA	NA	NA	NA	NA	41.6910558799624	0.663647991869564	0.681928515043292	0.330457436911394	0.62889758588632	27.0113368328444	1.76171625344358	1.71010801502989	0.302926290812572	0.493522250038868	82	110	12	40	3	42	4	36	0	36	10	19
CACCGGCTTTCGTGTCAC	D1	KPTN (speckle)	chr1	219838937	+	NA	NA	NA	NA	EnhWk	42	NA	NA	NA	NA	NA	NA	NA	NA	NA	NA	NA	NA	NA	NA	NA	NA	NA	0	0	0	0	0	0	0	0	0	0	0	0
CACCGGCTTTTGAACAGG	D1	KPTN (speckle)	chr20	48851040	-	NA	NA	NA	NA	TxWk	45	NA	NA	25.9648886381087	2.82839367675835	1.13382697720751	0.0126115204612575	0.0269623403244684	23.2137924623233	-0.97302365437155	1.63516947990769	0.551803486246444	0.794028268723435	23.8391665829079	2.07090246896363	2.03113351856972	0.307927844665259	0.49936101016394	48	79	32	0	28	13	1	23	21	58	6	8
CACCGGGACAACGGGGTT	D1	KPTN (speckle)	chr7	147123155	+	NM_014141.6	NM_014141.6.6	6	NM_014141.6	Quies	36	1006355	0.43674849123209	NA	NA	NA	NA	NA	NA	NA	NA	NA	NA	NA	NA	NA	NA	NA	0	0	0	0	0	0	0	0	0	0	0	0
CACCGGGACGAGGGTGCC	D1	KPTN (speckle)	chr3	153678590	-	NA	NA	NA	NA	Quies	36	301596	0.506669444201783	NA	NA	NA	NA	NA	NA	NA	NA	NA	NA	NA	NA	NA	NA	NA	0	0	0	0	0	0	0	0	0	0	0	0
CACCGGGAGTAGCTATTG	D1	KPTN (speckle)	chr3	47315081	+	NM_025010.5	NM_025010.5.1	1	NM_025010.5	TssFlnkU	41	32138	0.503154697603056	NA	NA	NA	NA	NA	NA	NA	NA	NA	NA	NA	NA	NA	NA	NA	17	0	0	19	0	9	41	42	0	37	10	0
CACCGGGCAACAGCTGGT	D1	KPTN (speckle)	chr6	11094768	+	NM_001135575.2	NM_001135575.2.1	1	NM_001135575.2	TssA	46	935	0.0208240534521158	23.4084886895774	-1.38327040720152	0.942648173267475	0.142259061319323	0.213110406372337	NA	NA	NA	NA	NA	19.845235163457	2.11212681667482	2.3225248878184	0.363133868236169	0.555745199704546	43	18	2	3	10	0	208	0	16	58	10	11
CACCGGGCAAGCACGGGA	D1	KPTN (speckle)	chr5	12670263	-	NA	NA	NA	NA	TxWk	43	NA	NA	NA	NA	NA	NA	NA	NA	NA	NA	NA	NA	NA	NA	NA	NA	NA	0	0	0	0	0	0	0	0	0	0	0	0
CACCGGGCCCCGTGATAC	D1	KPTN (speckle)	chr7	76214413	-	NA	NA	NA	NA	ReprPC	51	NA	NA	NA	NA	NA	NA	NA	NA	NA	NA	NA	NA	NA	NA	NA	NA	NA	0	0	0	0	0	0	0	0	0	0	0	0
CACCGGGGACGAGTTTAC	D1	KPTN (speckle)	chr20	51622480	-	NM_006045.3	NM_006045.3.10	10	NM_006045.3	ReprPCWk	50	145910	0.848921030737097	NA	NA	NA	NA	NA	NA	NA	NA	NA	NA	NA	NA	NA	NA	NA	0	0	0	0	0	0	0	0	0	0	0	0
CACCGGGGCTAAGTAGCT	D1	KPTN (speckle)	chr15	57571327	-	NA	NA	NA	NA	ReprPCWk	43	NA	NA	NA	NA	NA	NA	NA	NA	NA	NA	NA	NA	NA	NA	NA	NA	NA	0	0	0	0	0	0	0	0	0	0	0	0
CACCGGGGTCGCTTCGAT	D1	KPTN (speckle)	chr3	6020247	-	NA	NA	NA	NA	Quies	36	NA	NA	NA	NA	NA	NA	NA	NA	NA	NA	NA	NA	NA	NA	NA	NA	NA	0	0	0	0	0	0	0	0	0	0	0	0
CACCGGGGTTCCGCCCGG	D1	KPTN (speckle)	chr2	172000742	-	NA	NA	NA	NA	TssA	43	NA	NA	NA	NA	NA	NA	NA	17.5988820886904	1.65373631777881	1.78531171191214	0.354289490909255	0.65083189702822	NA	NA	NA	NA	NA	0	32	0	21	0	14	0	81	0	0	0	3
CACCGGGTAATGCTGCCG	D1	KPTN (speckle)	chr6	47491896	+	NM_012120.3	NM_012120.3.1	1	NM_012120.3	TxWk	34	14108	0.0943836762000334	44.8578183038013	2.6830527088145	1.12734353140993	0.017313675615079	0.0354812455430807	24.7709797101235	-0.486210938359342	1.01815960324651	0.632978342662507	0.842200367894784	33.8676742796785	2.08869541534415	1.70670913394842	0.221022206480977	0.401782404701288	198	22	38	30	32	9	165	31	0	76	8	3
CACCGGGTATGACCATGC	D1	KPTN (speckle)	chr12	26299861	-	NA	NA	NA	NA	EnhA2	40	19859	0.220234662644723	NA	NA	NA	NA	NA	NA	NA	NA	NA	NA	NA	NA	NA	NA	NA	2	0	0	0	0	0	0	0	0	0	0	0
CACCGGGTCCAGGGGTCG	D1	KPTN (speckle)	chr12	127017196	-	NA	NA	NA	NA	Quies	39	43369	0.298343491600512	NA	NA	NA	NA	NA	NA	NA	NA	NA	NA	NA	NA	NA	NA	NA	0	0	0	0	0	0	0	0	0	0	0	0
CACCGGGTCGCCGCGGCC	D1	KPTN (speckle)	chr3	17195329	+	NA	NA	NA	NA	Quies	39	54314	0.846671862821512	NA	NA	NA	NA	NA	NA	NA	NA	NA	NA	NA	NA	NA	NA	NA	0	0	0	0	0	0	0	0	0	0	0	0
CACCGGGTGCTGAATCGA	D1	KPTN (speckle)	chrX	10713701	-	NA	NA	NA	NA	Quies	41	NA	NA	83.4075305267964	-0.830419081257771	0.574396138937846	0.148254240344724	0.22064797466212	67.8680149739718	-0.162042237782218	0.495677957503949	0.743735718283403	0.897663300233888	76.1321968478645	-0.825227143882384	0.76356023751267	0.279802847581999	0.468816839374435	88	146	47	31	33	72	330	106	49	61	92	38
CACCGGTCGTTGGGGCTC	D1	KPTN (speckle)	chrX	63766994	-	NM_001353921.2	NM_001353921.2.9	9	NM_001353921.2	Quies	40	18220	0.12126617326021	NA	NA	NA	NA	NA	NA	NA	NA	NA	NA	NA	NA	NA	NA	NA	0	0	0	0	0	0	0	0	0	0	0	0
CACCGGTTATTTTGGCAT	D1	KPTN (speckle)	chr3	186956656	+	NM_173216.2	NM_173216.2.1	1	NM_173216.2	EnhA1	42	26131	0.176527413732537	790.977946281529	-0.685587065269464	0.206311532180625	0.000890334947653114	0.00264588606886841	650.751051774574	0.121769869610053	0.188426018613801	0.518118992134365	0.771762506410529	722.647369615794	-0.996986590854805	0.300569821249788	0.000909934156327379	0.00574583912775577	967	1337	437	723	402	463	2834	780	818	888	627	264
CACCGGTTGGGAAGCAGG	D1	KPTN (speckle)	chr2	144077760	+	NA	NA	NA	NA	Quies	35	NA	NA	NA	NA	NA	NA	NA	NA	NA	NA	NA	NA	NA	NA	NA	NA	NA	0	0	0	0	0	0	0	0	0	0	0	0
CACCGTAAGTTGGTAAAA	D1	KPTN (speckle)	chr6	90528246	+	NA	NA	NA	NA	TxWk	35	NA	NA	NA	NA	NA	NA	NA	NA	NA	NA	NA	NA	NA	NA	NA	NA	NA	0	0	0	0	0	0	0	0	0	0	0	0
CACCGTAATGTAGCCGAC	D1	KPTN (speckle)	chr3	178262132	+	NA	NA	NA	NA	TxWk	33	NA	NA	7.29666299412327	0.365421843038369	3.88202245804545	0.925004443117485	0.948991755077857	94.1705934047264	-0.807090501533602	0.436551835890707	0.0644888589831624	0.254734235802414	51.0426160797738	-1.87064045650206	2.9475894323556	0.525667151361363	0.699410647060096	0	134	0	36	3	76	121	313	0	54	0	58
CACCGTACACAATCGCGG	D1	KPTN (speckle)	chr3	44091568	-	NA	NA	NA	NA	ReprPCWk	37	NA	NA	NA	NA	NA	NA	NA	NA	NA	NA	NA	NA	NA	NA	NA	NA	NA	0	0	0	0	0	0	0	0	0	0	0	0
CACCGTACTGGGGGTCTC	D1	KPTN (speckle)	chr2	221448933	+	NA	NA	NA	NA	Quies	39	NA	NA	NA	NA	NA	NA	NA	NA	NA	NA	NA	NA	NA	NA	NA	NA	NA	0	0	0	0	0	0	0	0	0	0	0	0
CACCGTAGCCAATTGTCG	D1	KPTN (speckle)	chr6	161067041	-	NA	NA	NA	NA	TxWk	38	NA	NA	NA	NA	NA	NA	NA	NA	NA	NA	NA	NA	NA	NA	NA	NA	NA	0	0	0	0	0	4	0	0	0	0	0	16
CACCGTAGCGGGGTAAAT	D1	KPTN (speckle)	chr20	41112964	-	NA	NA	NA	NA	Tx	42	25039	0.626225490196078	NA	NA	NA	NA	NA	NA	NA	NA	NA	NA	NA	NA	NA	NA	NA	0	0	0	0	0	0	0	0	0	0	0	0
CACCGTATCCAAACGCGA	D1	KPTN (speckle)	chr12	111572033	-	NM_001372574.1	NM_001372574.1.24	24	NM_001372574.1	TxWk	42	27282	0.185463148019741	NA	NA	NA	NA	NA	NA	NA	NA	NA	NA	NA	NA	NA	NA	NA	11	45	0	0	0	0	1	0	0	0	0	0
CACCGTCACGGTCCCTCC	D1	KPTN (speckle)	chr2	196527890	+	NA	NA	NA	NA	Quies	40	NA	NA	NA	NA	NA	NA	NA	NA	NA	NA	NA	NA	NA	NA	NA	NA	NA	0	0	0	0	0	0	0	0	0	0	0	0
CACCGTCAGCCCGTCTTC	D1	KPTN (speckle)	chr17	30095934	+	NM_198529.4	NM_198529.4.22	22	NM_198529.4	EnhWk	42	154301	0.924960586024374	NA	NA	NA	NA	NA	NA	NA	NA	NA	NA	NA	NA	NA	NA	NA	0	0	0	0	0	0	0	0	0	0	0	0
CACCGTCCCACCGTTGGA	D1	KPTN (speckle)	chr17	4249464	-	NM_001330063.2	NM_001330063.2.24	24	NM_001330063.2	EnhWk	43	14515	0.144919577871185	NA	NA	NA	NA	NA	NA	NA	NA	NA	NA	NA	NA	NA	NA	NA	10	0	4	14	2	0	30	0	0	16	12	0
CACCGTCCTCCCGACGCT	D1	KPTN (speckle)	chr1	231124535	-	NA	NA	NA	NA	ReprPCWk	44	NA	NA	NA	NA	NA	NA	NA	NA	NA	NA	NA	NA	NA	NA	NA	NA	NA	0	0	0	0	0	0	0	0	0	0	0	0
CACCGTCGCACAGTGACA	D1	KPTN (speckle)	chr6	118235491	-	NA	NA	NA	NA	Quies	38	NA	NA	NA	NA	NA	NA	NA	NA	NA	NA	NA	NA	NA	NA	NA	NA	NA	0	0	0	0	0	0	0	0	0	24	0	0
CACCGTCGTTCTAAGTTT	D1	KPTN (speckle)	chr4	76116037	-	NM_017426.4	NM_017426.4.1	1	NM_017426.4	TxWk	37	32360	0.959269579652576	21.6831815404586	2.05948824910784	1.38743723294252	0.137707340807416	0.207279261845516	NA	NA	NA	NA	NA	NA	NA	NA	NA	NA	104	61	25	0	4	5	3	0	8	0	17	8
CACCGTCTTCGGTGAAGC	D1	KPTN (speckle)	chrX	98621602	-	NA	NA	NA	NA	Quies	39	NA	NA	NA	NA	NA	NA	NA	NA	NA	NA	NA	NA	NA	NA	NA	NA	NA	0	0	0	0	0	0	0	0	0	0	0	0
CACCGTGAACAAACTCTT	D1	KPTN (speckle)	chr4	99883052	+	NA	NA	NA	NA	TxWk	33	NA	NA	NA	NA	NA	NA	NA	NA	NA	NA	NA	NA	NA	NA	NA	NA	NA	0	0	0	0	0	0	0	0	0	0	0	0
CACCGTGACGGGTCCACC	D1	KPTN (speckle)	chr15	29633516	-	NA	NA	NA	NA	ReprPC	46	NA	NA	NA	NA	NA	NA	NA	NA	NA	NA	NA	NA	NA	NA	NA	NA	NA	0	0	0	0	0	0	0	0	0	0	0	0
CACCGTGAGCTCAGTAAT	D1	KPTN (speckle)	chr1	42445126	+	NA	NA	NA	NA	ReprPCWk	43	NA	NA	NA	NA	NA	NA	NA	NA	NA	NA	NA	NA	NA	NA	NA	NA	NA	0	0	0	0	0	0	0	0	0	0	0	0
CACCGTGCCCGCTATTTG	D1	KPTN (speckle)	chr9	98182499	+	NA	NA	NA	NA	EnhA1	48	NA	NA	NA	NA	NA	NA	NA	NA	NA	NA	NA	NA	NA	NA	NA	NA	NA	0	0	0	0	1	0	0	0	0	0	0	0
CACCGTGCGACGCGACTG	D1	KPTN (speckle)	chr1	167926898	+	NA	NA	NA	NA	EnhWk	34	NA	NA	36.4169567834856	0.0853347710320593	0.651803593063328	0.895837810777253	0.92690020920605	77.3954283797229	0.781965453121624	0.679101701085086	0.249538798719482	0.544704643444175	56.6152738654388	-0.789813262386204	0.973841493990799	0.417349270997865	0.606481886584717	99	275	20	85	19	39	117	64	20	32	28	54
CACCGTGCGGCCCGCCCT	D1	KPTN (speckle)	chr20	30720499	-	NA	NA	NA	NA	NA	40	3433	0.834062196307094	NA	NA	NA	NA	NA	17.6567110612702	-2.04521359572942	1.62129539873146	0.20713998640807	0.492812748038081	NA	NA	NA	NA	NA	10	1	22	10	2	12	1	65	0	39	0	3
CACCGTGCTAGTACCAGC	D1	KPTN (speckle)	chr13	32633180	-	NA	NA	NA	NA	TxWk	38	NA	NA	NA	NA	NA	NA	NA	NA	NA	NA	NA	NA	NA	NA	NA	NA	NA	0	0	0	0	0	0	0	0	0	0	0	0
CACCGTGGACGGGCCCTA	D1	KPTN (speckle)	chr3	144047374	+	NA	NA	NA	NA	Quies	33	NA	NA	NA	NA	NA	NA	NA	NA	NA	NA	NA	NA	NA	NA	NA	NA	NA	0	0	0	0	0	0	0	0	0	0	0	0
CACCGTGTCGCAGATGTC	D1	KPTN (speckle)	chr5	44818890	+	NA	NA	NA	NA	TxWk	35	NA	NA	NA	NA	NA	NA	NA	NA	NA	NA	NA	NA	NA	NA	NA	NA	NA	0	0	3	12	0	20	0	0	0	0	4	0
CACCGTGTCGCCAACCCA	D1	KPTN (speckle)	chr19	55677454	-	NA	NA	NA	NA	EnhG2	54	NA	NA	NA	NA	NA	NA	NA	NA	NA	NA	NA	NA	NA	NA	NA	NA	NA	0	0	0	0	0	0	0	0	0	0	0	0
CACCGTGTGTCCTGTCGC	D1	KPTN (speckle)	chr6	5180923	+	NA	NA	NA	NA	EnhWk	40	NA	NA	NA	NA	NA	NA	NA	NA	NA	NA	NA	NA	NA	NA	NA	NA	NA	0	0	0	0	0	0	0	0	0	0	0	0
CACCGTTAAATTGATTTT	D1	KPTN (speckle)	chr10	16868134	+	NA	NA	NA	NA	Quies	40	NA	NA	NA	NA	NA	NA	NA	NA	NA	NA	NA	NA	NA	NA	NA	NA	NA	0	0	0	0	0	0	0	0	0	0	0	0
CACCGTTACCGCTGAAGG	D1	KPTN (speckle)	chr12	74293254	-	NA	NA	NA	NA	TssA	39	109346	0.187787767158694	NA	NA	NA	NA	NA	42.6454119177553	0.177320983728039	0.786226032114788	0.821563599637887	0.931590419000736	26.3789114524198	-0.768682189174888	1.96702382382743	0.695956620288495	0.828850216550043	32	38	8	84	0	25	0	74	22	69	8	5
CACCGTTAGGCCTAATAC	D1	KPTN (speckle)	chr5	89952271	-	NA	NA	NA	NA	Quies	36	NA	NA	NA	NA	NA	NA	NA	NA	NA	NA	NA	NA	NA	NA	NA	NA	NA	0	0	0	0	0	0	0	0	0	0	0	0
CACCGTTCCGGATTGCAA	D1	KPTN (speckle)	chr15	49861844	+	NA	NA	NA	NA	ReprPCWk	39	NA	NA	NA	NA	NA	NA	NA	NA	NA	NA	NA	NA	NA	NA	NA	NA	NA	0	0	0	0	0	0	0	0	0	0	0	0
CACCGTTCGAGGCGTCGG	D1	KPTN (speckle)	chr5	115628057	-	NA	NA	NA	NA	Quies	41	NA	NA	NA	NA	NA	NA	NA	NA	NA	NA	NA	NA	NA	NA	NA	NA	NA	0	0	0	0	0	0	0	0	0	0	0	0
CACCGTTCTGGCGGTGCG	D1	KPTN (speckle)	chr1	150979604	+	NA	NA	NA	NA	EnhA1	54	NA	NA	NA	NA	NA	NA	NA	NA	NA	NA	NA	NA	NA	NA	NA	NA	NA	0	0	0	0	0	15	0	0	0	23	0	7
CACCGTTCTTTTTCTAAA	D1	KPTN (speckle)	chr15	87592425	-	NA	NA	NA	NA	Tx	42	111427	0.294762487996762	15.8766784388726	0.963351138223433	1.30792901464627	0.461397900678639	0.56005932348775	NA	NA	NA	NA	NA	15.6500748943783	7.9674953378966	2.4715513693482	0.00126553907964657	0.00755136248609654	49	0	15	0	5	0	76	59	19	36	0	11
CACCGTTGCTGATAGGCT	D1	KPTN (speckle)	chr11	77745689	-	NM_016578.4	NM_016578.4.13	13	NM_016578.4	TxWk	36	75033	0.466872829996142	18.8363780904041	6.13638833904114	1.43589877228868	1.92383229938904e-05	8.14497087042382e-05	NA	NA	NA	NA	NA	NA	NA	NA	NA	NA	123	0	26	0	11	0	4	0	0	29	0	3
CACCGTTGTTAGAAGACT	D1	KPTN (speckle)	chr1	167615274	-	NA	NA	NA	NA	Quies	41	NA	NA	NA	NA	NA	NA	NA	NA	NA	NA	NA	NA	NA	NA	NA	NA	NA	0	15	5	0	4	0	0	74	0	0	8	0
CACCGTTTTCCATCCAGT	D1	KPTN (speckle)	chr6	46250478	+	NA	NA	NA	NA	Quies	39	NA	NA	NA	NA	NA	NA	NA	NA	NA	NA	NA	NA	NA	NA	NA	NA	NA	0	0	0	0	0	0	0	0	0	0	0	0
CACCTAAAATGTGGCTCC	D1	KPTN (speckle)	chr10	60609963	+	NA	NA	NA	NA	Quies	37	NA	NA	NA	NA	NA	NA	NA	NA	NA	NA	NA	NA	NA	NA	NA	NA	NA	0	0	0	0	0	0	0	0	0	0	0	0
CACCTAAAGACGGACGAA	D1	KPTN (speckle)	chr5	177369370	+	NM_006480.5	NM_006480.5.9	9	NM_006480.5	EnhWk	58	11447	0.780140393920807	NA	NA	NA	NA	NA	NA	NA	NA	NA	NA	NA	NA	NA	NA	NA	0	0	0	0	0	0	0	0	0	0	0	0
CACCTAAATTACGCGTAT	D1	KPTN (speckle)	chr5	62307059	-	NA	NA	NA	NA	TssA	44	NA	NA	NA	NA	NA	NA	NA	NA	NA	NA	NA	NA	NA	NA	NA	NA	NA	0	0	0	0	0	0	0	0	0	20	0	0
CACCTAACCTCACTTTTA	D1	KPTN (speckle)	chr1	66916681	-	NM_024763.5	NM_024763.5.16	16	NM_024763.5	Quies	38	8175	0.0730093237595113	NA	NA	NA	NA	NA	NA	NA	NA	NA	NA	NA	NA	NA	NA	NA	0	0	0	0	3	0	0	63	0	0	0	0
CACCTAACGCGATGACAT	D1	KPTN (speckle)	chr22	40763823	+	NA	NA	NA	NA	TxWk	43	NA	NA	NA	NA	NA	NA	NA	NA	NA	NA	NA	NA	NA	NA	NA	NA	NA	0	0	0	0	0	0	0	47	0	0	0	0
CACCTAAGCCTGCCCCTC	D1	KPTN (speckle)	chr2	64761948	+	NA	NA	NA	NA	Quies	38	NA	NA	NA	NA	NA	NA	NA	NA	NA	NA	NA	NA	NA	NA	NA	NA	NA	0	0	0	0	0	0	0	0	0	0	0	0
CACCTAAGTGCGGCCACC	D1	KPTN (speckle)	chr21	37626447	-	NM_002240.5	NM_002240.5.1	1	NM_002240.5	ReprPCWk	40	290010	0.938285584871476	NA	NA	NA	NA	NA	NA	NA	NA	NA	NA	NA	NA	NA	NA	NA	0	0	0	0	0	0	0	0	0	0	0	0
CACCTAATTTGAGCTGTG	D1	KPTN (speckle)	chr2	38644042	-	NA	NA	NA	NA	EnhA1	44	NA	NA	NA	NA	NA	NA	NA	NA	NA	NA	NA	NA	NA	NA	NA	NA	NA	0	0	0	0	0	0	0	0	0	0	0	0
CACCTACCAAACGCCCGA	D1	KPTN (speckle)	chr7	87419641	-	NM_000443.4	NM_000443.4.9	9	NM_000443.4	ReprPCWk	40	56039	0.757437318375346	NA	NA	NA	NA	NA	NA	NA	NA	NA	NA	NA	NA	NA	NA	NA	20	26	0	0	0	0	0	0	0	0	0	0
CACCTACCTCGGTCAGGC	D1	KPTN (speckle)	chr11	59341624	+	NA	NA	NA	NA	Quies	36	NA	NA	NA	NA	NA	NA	NA	NA	NA	NA	NA	NA	NA	NA	NA	NA	NA	0	0	0	0	0	0	0	0	0	0	0	0
CACCTACGTCCCGTCATT	D1	KPTN (speckle)	chr15	65304141	+	NA	NA	NA	NA	TssA	46	NA	NA	NA	NA	NA	NA	NA	NA	NA	NA	NA	NA	NA	NA	NA	NA	NA	0	28	8	24	0	0	0	0	0	0	0	0
CACCTACTACGTGCAGAA	D1	KPTN (speckle)	chr4	139203280	-	NA	NA	NA	NA	Quies	41	NA	NA	NA	NA	NA	NA	NA	NA	NA	NA	NA	NA	NA	NA	NA	NA	NA	0	0	0	0	0	0	0	0	0	0	0	0
CACCTAGAACTCGGACAC	D1	KPTN (speckle)	chr14	50116791	+	NA	NA	NA	NA	TssFlnkU	40	NA	NA	139.76033050625	-0.135748476345319	0.314753972399698	0.666261596040419	0.745849037875738	654.092994668092	-0.598403676394201	0.149758030126855	6.44751696131951e-05	0.00198357943486235	395.802915883353	0.287132676180225	0.448887475147212	0.522397557014376	0.696416802352163	333	969	50	537	89	407	416	1224	78	985	127	316
CACCTAGATGTACTGCGC	D1	KPTN (speckle)	chr1	202863966	-	NA	NA	NA	NA	ReprPCWk	48	NA	NA	NA	NA	NA	NA	NA	NA	NA	NA	NA	NA	NA	NA	NA	NA	NA	0	0	0	0	0	0	0	0	0	0	0	0
CACCTAGCTACCGCCTTC	D1	KPTN (speckle)	chr9	124770559	-	NM_033334.4	NM_033334.4.9	9	NM_033334.4	TssA	47	752	0.00296019871121136	15.3333863998352	1.14615999352529	1.59074226633429	0.47120551861216	0.569430772707072	78.212235347525	-0.886795259460199	0.691047379184534	0.199400089399437	0.483460279298688	46.5697427141915	1.56438678921195	1.39380499348182	0.26169848317065	0.448480476401579	39	125	16	13	7	91	72	149	0	118	8	33
CACCTAGCTGATGGCAGT	D1	KPTN (speckle)	chr1	181470032	+	NA	NA	NA	NA	ReprPCWk	39	NA	NA	NA	NA	NA	NA	NA	NA	NA	NA	NA	NA	NA	NA	NA	NA	NA	0	0	0	0	0	0	0	0	0	0	0	0
CACCTATGAAGCTACGCG	D1	KPTN (speckle)	chr11	93198549	-	NA	NA	NA	NA	Quies	38	NA	NA	NA	NA	NA	NA	NA	NA	NA	NA	NA	NA	NA	NA	NA	NA	NA	0	0	0	0	0	0	0	0	0	0	0	0
CACCTATGAGCGAATTCA	D1	KPTN (speckle)	chr6	132565699	+	NA	NA	NA	NA	Quies	35	NA	NA	NA	NA	NA	NA	NA	NA	NA	NA	NA	NA	NA	NA	NA	NA	NA	0	0	0	0	0	0	0	0	0	0	0	0
CACCTATGATGACACAAG	D1	KPTN (speckle)	chr10	72819491	+	NM_138357.3	NM_138357.3.1	1	NM_138357.3	Quies	37	127349	0.651228317787596	NA	NA	NA	NA	NA	NA	NA	NA	NA	NA	NA	NA	NA	NA	NA	0	0	0	0	0	0	0	0	0	0	0	0
CACCTATGGCTTATGACG	D1	KPTN (speckle)	chr19	47480624	-	NM_007059.4	NM_007059.4.6	6	NM_007059.4	TssFlnkD	52	3595	0.396361631753032	34.2687600205406	-1.23057486344753	0.683154101978533	0.0716534450105973	0.119094526709132	69.5322289274646	-0.304446488971093	0.508622360206605	0.549459138231542	0.7923966741059	52.2288486083849	-1.11634128315126	0.847664094600346	0.187851409124201	0.35951309359098	35	112	14	63	12	47	125	143	31	50	40	45
CACCTATTCCCAAGCCCG	D1	KPTN (speckle)	chr6	88296098	-	NA	NA	NA	NA	Quies	37	146830	0.553816327454323	NA	NA	NA	NA	NA	23.4940068227998	-0.561178739306824	1.06616785562006	0.59864420936533	0.823760178594165	NA	NA	NA	NA	NA	13	34	10	18	0	14	1	64	0	47	0	4
CACCTATTGATGGCCAGC	D1	KPTN (speckle)	chr19	21085395	-	NA	NA	NA	NA	TxWk	39	NA	NA	NA	NA	NA	NA	NA	NA	NA	NA	NA	NA	NA	NA	NA	NA	NA	0	0	0	0	0	0	0	0	0	0	0	0
CACCTCAAATTCACCTCA	D1	KPTN (speckle)	chr7	112483207	+	NM_182597.3	NM_182597.3.1	1	NM_182597.3	TxWk	40	2217	0.220115170770453	NA	NA	NA	NA	NA	NA	NA	NA	NA	NA	NA	NA	NA	NA	NA	0	0	1	0	0	0	0	0	0	0	0	0
CACCTCAATGCATTCGAA	D1	KPTN (speckle)	chr9	73029472	+	NA	NA	NA	NA	EnhA2	35	NA	NA	NA	NA	NA	NA	NA	27.4771656206259	1.61693556017959	1.24810904436017	0.195144958250745	0.478091174552027	NA	NA	NA	NA	NA	18	28	3	56	1	28	0	16	0	49	2	0
CACCTCACACTGCTATAC	D1	KPTN (speckle)	chr8	56068126	-	NA	NA	NA	NA	Quies	39	NA	NA	43.2900341893475	3.93055589035602	1.17346187569632	0.000809462656554562	0.00243127313738736	51.3589229854014	0.825820713113025	0.65743995211704	0.209073987499128	0.49577757993605	46.0272104113765	2.15157041286896	1.39455475633461	0.122870375549153	0.267355222938072	181	216	31	45	47	37	134	87	0	58	2	6
CACCTCACATATCGAAAG	D1	KPTN (speckle)	chr14	22829618	+	NA	NA	NA	NA	TssA	46	NA	NA	NA	NA	NA	NA	NA	103.831360883518	3.00248721709627	0.541649400747175	2.96942374131251e-08	3.02998831673288e-06	55.6215801417302	-9.20687058968106	1.5969173680138	8.14634274253969e-09	1.87009169496e-07	0	826	0	129	0	47	72	41	27	34	0	4
CACCTCAGAAGTAGGTCA	D1	KPTN (speckle)	chr5	109512460	+	NA	NA	NA	NA	Quies	37	NA	NA	NA	NA	NA	NA	NA	NA	NA	NA	NA	NA	NA	NA	NA	NA	NA	0	0	0	19	0	9	0	0	0	0	0	0
CACCTCAGTGAGTTTTGA	D1	KPTN (speckle)	chr7	109170066	-	NA	NA	NA	NA	Quies	32	NA	NA	NA	NA	NA	NA	NA	NA	NA	NA	NA	NA	NA	NA	NA	NA	NA	0	0	0	0	0	0	0	0	0	0	0	0
CACCTCATTTATTTCAGC	D1	KPTN (speckle)	chr4	137376091	+	NA	NA	NA	NA	Quies	37	NA	NA	NA	NA	NA	NA	NA	NA	NA	NA	NA	NA	NA	NA	NA	NA	NA	0	0	0	0	0	0	0	0	0	0	0	0
CACCTCCGCCGCCTGGCC	D1	KPTN (speckle)	chr17	35561244	+	NA	NA	NA	NA	EnhA2	42	NA	NA	NA	NA	NA	NA	NA	15.3138895851157	4.60529590385931	2.22047363816704	0.0380779064538453	0.185248543247588	NA	NA	NA	NA	NA	0	41	5	28	1	15	50	45	0	0	0	0
CACCTCCGGTCGTGTGAC	D1	KPTN (speckle)	chr9	98155682	-	NM_052820.4	NM_052820.4.10	10	NM_052820.4	TxWk	42	36955	0.515677546293066	105.514077257913	-0.309430286704167	0.38582702670991	0.422557439129156	0.521627158518256	78.2707897297592	-1.53883703797602	0.478154888617434	0.00128961178994951	0.0192836240113897	92.1354314234453	1.05711835906421	0.71486661387364	0.139203645253978	0.291994768303752	275	44	45	51	51	39	317	166	108	164	76	40
CACCTCCGTCACGTTGGT	D1	KPTN (speckle)	chr4	83441311	-	NM_133636.5	NA	NA	NA	Quies	36	NA	NA	19.2976166467572	5.25478974922415	1.40456300417106	0.000183123653682777	0.000635772249857459	21.8038644450004	0.831890751898689	1.78388959636073	0.640975490338551	0.846278693782189	19.8940583065696	5.09088889946398	2.45376686269535	0.0380121255607612	0.113708512011178	164	95	23	6	5	18	11	0	0	40	0	8
CACCTCCGTCGTTCCCCA	D1	KPTN (speckle)	chr5	145780850	-	NM_205846.3	NM_205846.3.2	2	NM_205846.3	TxWk	39	54492	0.68978088330232	NA	NA	NA	NA	NA	NA	NA	NA	NA	NA	NA	NA	NA	NA	NA	0	0	0	0	0	0	0	0	0	0	0	0
CACCTCCTAGTCCCCCTA	D1	KPTN (speckle)	chr3	184146088	-	NA	NA	NA	NA	Tx	47	NA	NA	NA	NA	NA	NA	NA	NA	NA	NA	NA	NA	NA	NA	NA	NA	NA	0	0	0	0	0	0	0	0	0	0	0	0
CACCTCGAACACCATGGC	D1	KPTN (speckle)	chr3	170728100	+	NA	NA	NA	NA	EnhA1	40	279461	0.677721084311053	29.1698599424485	-0.725325097094594	1.77169392318081	0.682248788156664	0.758626370742977	45.6162801319282	-0.452805206308593	0.726111773641433	0.532888587881474	0.781021982835675	37.7524922428814	0.234843699716867	1.74168272635004	0.89274055782358	0.946976874410648	106	151	12	10	0	36	257	80	0	36	17	28
CACCTCGCCCCCAGCTTA	D1	KPTN (speckle)	chr1	167309437	-	NA	NA	NA	NA	Quies	36	NA	NA	NA	NA	NA	NA	NA	NA	NA	NA	NA	NA	NA	NA	NA	NA	NA	0	0	0	0	0	0	0	0	0	0	0	0
CACCTCGCGCTTTCTCTG	D1	KPTN (speckle)	chr15	88850590	+	NM_001369268.1	NM_001369268.1.10	10	NM_001369268.1	ReprPCWk	50	47155	0.65567729914625	NA	NA	NA	NA	NA	NA	NA	NA	NA	NA	NA	NA	NA	NA	NA	0	0	0	0	0	0	0	0	0	0	0	0
CACCTCGCTTACTCCCAG	D1	KPTN (speckle)	chr11	110046910	+	NA	NA	NA	NA	Quies	40	NA	NA	NA	NA	NA	NA	NA	NA	NA	NA	NA	NA	NA	NA	NA	NA	NA	0	0	0	19	0	0	0	0	0	0	0	0
CACCTCGTAGCAGCCGTA	D1	KPTN (speckle)	chr21	29315981	-	NA	NA	NA	NA	EnhA2	38	NA	NA	NA	NA	NA	NA	NA	NA	NA	NA	NA	NA	NA	NA	NA	NA	NA	0	0	0	0	0	0	0	0	0	14	6	0
CACCTCGTCCGTAGTTTC	D1	KPTN (speckle)	chr5	31756002	+	NM_178140.4	NM_178140.4.1	1	NM_178140.4	ReprPC	47	116872	0.247714083450261	NA	NA	NA	NA	NA	NA	NA	NA	NA	NA	NA	NA	NA	NA	NA	0	0	0	0	0	0	0	0	0	0	0	0
CACCTCTAAAGACCCCCG	D1	KPTN (speckle)	chr7	88227193	+	NA	NA	NA	NA	Quies	37	7834	0.0921560323734237	NA	NA	NA	NA	NA	NA	NA	NA	NA	NA	NA	NA	NA	NA	NA	0	0	0	0	0	0	0	0	0	0	0	0
CACCTCTCACTGTGTCGC	D1	KPTN (speckle)	chr11	77649792	-	NA	NA	NA	NA	TxWk	42	NA	NA	NA	NA	NA	NA	NA	NA	NA	NA	NA	NA	NA	NA	NA	NA	NA	16	0	0	0	0	0	0	0	0	0	0	0
CACCTCTCGAAGTAAACA	D1	KPTN (speckle)	chr15	65795276	-	NA	NA	NA	NA	EnhWk	43	NA	NA	NA	NA	NA	NA	NA	NA	NA	NA	NA	NA	NA	NA	NA	NA	NA	16	0	0	34	0	13	47	37	0	0	10	1
CACCTCTGTTGAGTAGAC	D1	KPTN (speckle)	chr6	8309699	-	NA	NA	NA	NA	Quies	37	NA	NA	NA	NA	NA	NA	NA	NA	NA	NA	NA	NA	NA	NA	NA	NA	NA	0	0	0	0	0	0	0	0	0	0	0	0
CACCTCTGTTGCGTTGGA	D1	KPTN (speckle)	chr7	16268371	+	NA	NA	NA	NA	TssA	35	57887	0.962857618097139	29.1644685005213	-0.184260070907962	1.0956457142366	0.866445713529628	0.905606858847424	15.6232973915849	3.03466061025194	2.29599356778928	0.186261407441623	0.467426973205301	22.7797787264464	-2.08941666855301	2.38327531286557	0.380649788742639	0.572600306127406	58	16	2	11	16	5	256	131	0	0	19	0
CACCTCTTACCCGCACAT	D1	KPTN (speckle)	chr7	129343227	+	NM_015328.4	NM_015328.4.1	1	NM_015328.4	Quies	38	118198	0.576064177169537	NA	NA	NA	NA	NA	NA	NA	NA	NA	NA	NA	NA	NA	NA	NA	3	25	0	2	2	0	1	53	0	14	0	0
CACCTCTTGTGTGTACTT	D1	KPTN (speckle)	chr10	47345375	+	NA	NA	NA	NA	ReprPC	47	NA	NA	NA	NA	NA	NA	NA	NA	NA	NA	NA	NA	NA	NA	NA	NA	NA	0	0	0	0	0	0	0	0	0	0	0	0
CACCTCTTTTTGCTAAAC	D1	KPTN (speckle)	chr8	56833215	-	NA	NA	NA	NA	Quies	35	NA	NA	NA	NA	NA	NA	NA	NA	NA	NA	NA	NA	NA	NA	NA	NA	NA	0	0	0	0	0	0	0	0	0	0	0	0
CACCTGAACTCTTAGACC	D1	KPTN (speckle)	chr9	38227688	+	NA	NA	NA	NA	ReprPC	46	NA	NA	NA	NA	NA	NA	NA	NA	NA	NA	NA	NA	NA	NA	NA	NA	NA	0	0	0	0	0	0	0	0	0	0	0	0
CACCTGAACTTGTGGCGT	D1	KPTN (speckle)	chr2	8004302	-	NA	NA	NA	NA	EnhA2	42	273884	0.769853918782553	NA	NA	NA	NA	NA	NA	NA	NA	NA	NA	NA	NA	NA	NA	NA	0	0	0	0	0	0	0	0	0	0	0	0
CACCTGAAGCCCCTAAGC	D1	KPTN (speckle)	chr8	128390080	-	NA	NA	NA	NA	Quies	40	NA	NA	NA	NA	NA	NA	NA	NA	NA	NA	NA	NA	NA	NA	NA	NA	NA	0	0	0	0	0	0	0	0	0	0	0	0
CACCTGAAGCGGGCGACT	D1	KPTN (speckle)	chr10	91512014	-	NA	NA	NA	NA	EnhWk	35	63229	0.235678476247274	NA	NA	NA	NA	NA	NA	NA	NA	NA	NA	NA	NA	NA	NA	NA	0	0	0	0	0	0	0	0	0	0	0	0
CACCTGAAGGCTAGCGGC	D1	KPTN (speckle)	chr13	91805736	+	NM_004466.6	NM_004466.6.5	5	NM_004466.6	Quies	34	407116	0.277210463994357	NA	NA	NA	NA	NA	NA	NA	NA	NA	NA	NA	NA	NA	NA	NA	0	0	0	0	0	0	0	0	0	0	0	0
CACCTGAATCTAACTCCT	D1	KPTN (speckle)	chr6	126118140	-	NA	NA	NA	NA	EnhWk	38	NA	NA	NA	NA	NA	NA	NA	NA	NA	NA	NA	NA	NA	NA	NA	NA	NA	0	0	0	0	0	0	0	0	0	0	0	0
CACCTGACAGGGGTCCCG	D1	KPTN (speckle)	chr12	82833645	+	NM_152588.3	NM_152588.3.1	1	NM_152588.3	Quies	35	146740	0.327573159270562	NA	NA	NA	NA	NA	NA	NA	NA	NA	NA	NA	NA	NA	NA	NA	0	0	0	0	0	0	0	0	0	0	0	0
CACCTGACCGCGTCGACT	D1	KPTN (speckle)	chr2	201901487	-	NA	NA	NA	NA	EnhWk	42	NA	NA	NA	NA	NA	NA	NA	NA	NA	NA	NA	NA	NA	NA	NA	NA	NA	0	0	0	0	0	0	0	0	0	0	0	0
CACCTGACGGGAGGTAGG	D1	KPTN (speckle)	chr11	75114442	+	NA	NA	NA	NA	Het	39	NA	NA	NA	NA	NA	NA	NA	NA	NA	NA	NA	NA	NA	NA	NA	NA	NA	0	0	0	0	0	0	0	0	0	0	0	0
CACCTGACTCTGCTCGTT	D1	KPTN (speckle)	chr15	82068248	-	NA	NA	NA	NA	TssA	46	NA	NA	NA	NA	NA	NA	NA	NA	NA	NA	NA	NA	NA	NA	NA	NA	NA	0	0	0	0	0	0	0	0	0	0	0	0
CACCTGAGGACTTCTCGG	D1	KPTN (speckle)	chr7	29684561	+	NA	NA	NA	NA	TssFlnk	39	34334	0.371712841166217	NA	NA	NA	NA	NA	NA	NA	NA	NA	NA	NA	NA	NA	NA	NA	0	0	0	0	0	0	0	0	0	0	0	0
CACCTGAGTCCGACCCAA	D1	KPTN (speckle)	chr13	108578460	-	NA	NA	NA	NA	Quies	38	NA	NA	NA	NA	NA	NA	NA	NA	NA	NA	NA	NA	NA	NA	NA	NA	NA	0	0	0	0	0	0	0	0	0	0	0	0
CACCTGAGTGACAGAAAT	D1	KPTN (speckle)	chrX	130517976	-	NA	NA	NA	NA	Quies	40	5560	0.07087226421588	NA	NA	NA	NA	NA	NA	NA	NA	NA	NA	NA	NA	NA	NA	NA	0	0	0	0	0	0	0	0	0	0	0	0
CACCTGATAGAGTCGCGA	D1	KPTN (speckle)	chr3	87465604	+	NA	NA	NA	NA	Quies	35	NA	NA	NA	NA	NA	NA	NA	NA	NA	NA	NA	NA	NA	NA	NA	NA	NA	0	0	0	0	0	0	0	0	0	0	0	0
CACCTGATGACGAGGTTG	D1	KPTN (speckle)	chr11	89771916	+	NA	NA	NA	NA	Quies	39	NA	NA	NA	NA	NA	NA	NA	NA	NA	NA	NA	NA	NA	NA	NA	NA	NA	0	0	0	0	0	0	0	0	0	0	0	0
CACCTGATGTGTAACACT	D1	KPTN (speckle)	chr16	21266389	+	NA	NA	NA	NA	Quies	46	NA	NA	NA	NA	NA	NA	NA	NA	NA	NA	NA	NA	NA	NA	NA	NA	NA	0	0	0	0	0	0	0	0	0	0	0	0
CACCTGCCACCCGTACAC	D1	KPTN (speckle)	chr12	12830486	+	NA	NA	NA	NA	TxWk	43	NA	NA	NA	NA	NA	NA	NA	NA	NA	NA	NA	NA	NA	NA	NA	NA	NA	0	0	5	19	0	0	0	22	0	28	0	10
CACCTGCCCAGCAGTTCC	D1	KPTN (speckle)	chr14	94080230	+	NA	NA	NA	NA	TssA	42	NA	NA	NA	NA	NA	NA	NA	NA	NA	NA	NA	NA	NA	NA	NA	NA	NA	0	0	0	0	0	0	0	0	0	0	0	0
CACCTGCCTCACCGCTTG	D1	KPTN (speckle)	chr4	73521726	-	NA	NA	NA	NA	Quies	41	NA	NA	NA	NA	NA	NA	NA	NA	NA	NA	NA	NA	NA	NA	NA	NA	NA	0	0	0	0	0	0	0	0	0	0	0	0
CACCTGCGGAACGTCACA	D1	KPTN (speckle)	chr11	69663865	+	NA	NA	NA	NA	TxWk	53	NA	NA	NA	NA	NA	NA	NA	NA	NA	NA	NA	NA	NA	NA	NA	NA	NA	0	0	0	0	0	0	0	0	0	0	0	0
CACCTGCGGGAGCTCGGC	D1	KPTN (speckle)	chr3	95034427	-	NA	NA	NA	NA	Quies	35	NA	NA	NA	NA	NA	NA	NA	NA	NA	NA	NA	NA	NA	NA	NA	NA	NA	0	0	0	0	0	0	0	0	0	0	0	0
CACCTGCTTGCACATATA	D1	KPTN (speckle)	chr12	52117351	-	NA	NA	NA	NA	ReprPCWk	48	NA	NA	NA	NA	NA	NA	NA	NA	NA	NA	NA	NA	NA	NA	NA	NA	NA	0	0	0	0	0	0	0	0	0	0	0	0
CACCTGCTTTGCTGCCTA	D1	KPTN (speckle)	chr18	32695562	+	NA	NA	NA	NA	Quies	39	225274	0.818347930644909	NA	NA	NA	NA	NA	NA	NA	NA	NA	NA	NA	NA	NA	NA	NA	0	0	0	0	0	0	0	0	0	0	0	0
CACCTGGAAGCTTTCCAT	D1	KPTN (speckle)	chr11	63207678	+	NA	NA	NA	NA	Quies	42	NA	NA	NA	NA	NA	NA	NA	NA	NA	NA	NA	NA	NA	NA	NA	NA	NA	0	0	0	0	0	0	0	0	0	0	0	0
CACCTGGACCGACGTACC	D1	KPTN (speckle)	chr1	234523682	-	NA	NA	NA	NA	EnhA2	43	NA	NA	18.4810762707395	5.31740440660942	2.71940022019441	0.0505406809761108	0.0884923974504427	NA	NA	NA	NA	NA	17.1016273192749	0.440912584908296	3.08896164840804	0.886497007895196	0.943367732674726	0	19	21	36	5	0	221	18	0	19	0	8
CACCTGGCCTCGTGCAAT	D1	KPTN (speckle)	chr6	50969323	-	NA	NA	NA	NA	Quies	36	NA	NA	NA	NA	NA	NA	NA	NA	NA	NA	NA	NA	NA	NA	NA	NA	NA	0	0	0	0	0	0	0	0	0	0	0	0
CACCTGGCGCTAGCGCCC	D1	KPTN (speckle)	chr3	20906934	+	NA	NA	NA	NA	Quies	34	732690	0.754011173966244	97.1183849882282	-0.636071585467802	0.482775253549593	0.187660542364366	0.268430516430615	62.1560604164758	2.04757791782794	0.593597533947389	0.000561754617382708	0.0107441425811734	79.9314539395576	-2.88779740344629	0.86556891427482	0.00084901550454627	0.00542606023054808	211	410	64	65	23	35	346	96	99	24	77	2
CACCTGGCTAGACAGATT	D1	KPTN (speckle)	chr6	137374161	-	NA	NA	NA	NA	Quies	38	NA	NA	NA	NA	NA	NA	NA	NA	NA	NA	NA	NA	NA	NA	NA	NA	NA	0	0	0	0	0	0	0	0	0	0	0	0
CACCTGGCTGGAGCTTAT	D1	KPTN (speckle)	chr12	42262918	+	NA	NA	NA	NA	Quies	40	NA	NA	NA	NA	NA	NA	NA	NA	NA	NA	NA	NA	NA	NA	NA	NA	NA	0	0	0	0	0	0	0	0	0	0	0	0
CACCTGGGCCACATTCGG	D1	KPTN (speckle)	chr6	88673328	-	NM_003800.5	NM_003800.5.2	2	NM_003800.5	Quies	37	290290	0.820672731693251	NA	NA	NA	NA	NA	NA	NA	NA	NA	NA	NA	NA	NA	NA	NA	0	0	0	0	0	0	0	0	0	0	0	0
CACCTGGGGTGGGACAAC	D1	KPTN (speckle)	chr4	36455032	-	NA	NA	NA	NA	Quies	35	NA	NA	NA	NA	NA	NA	NA	NA	NA	NA	NA	NA	NA	NA	NA	NA	NA	0	0	0	0	0	7	0	0	0	0	0	0
CACCTGTACAACAGAACC	D1	KPTN (speckle)	chr7	6303058	-	NA	NA	NA	NA	Quies	45	NA	NA	NA	NA	NA	NA	NA	NA	NA	NA	NA	NA	NA	NA	NA	NA	NA	0	0	0	0	0	0	0	0	0	0	0	0
CACCTGTATGACCTTATT	D1	KPTN (speckle)	chr4	169561372	+	NA	NA	NA	NA	TxWk	33	NA	NA	NA	NA	NA	NA	NA	NA	NA	NA	NA	NA	NA	NA	NA	NA	NA	0	0	0	0	0	0	0	0	0	0	0	0
CACCTGTCGCACCACCGA	D1	KPTN (speckle)	chr2	158675052	+	NM_003628.6	NM_003628.6.19	19	NM_003628.6	Tx	44	218101	0.971591870918308	NA	NA	NA	NA	NA	14.7533771955606	3.14074646079525	1.85102056836392	0.0897411446468373	0.310412419601845	15.6783796721344	-0.503922139459209	2.51684760456073	0.84130886417038	0.917162577573124	69	80	18	21	10	10	2	29	0	0	15	1
CACCTGTCTTTGGTAGTT	D1	KPTN (speckle)	chr11	28420070	+	NA	NA	NA	NA	Quies	37	NA	NA	NA	NA	NA	NA	NA	NA	NA	NA	NA	NA	NA	NA	NA	NA	NA	13	0	1	0	0	0	1	0	0	0	0	0
CACCTGTGAACTACTGGG	D1	KPTN (speckle)	chr2	27091788	-	NA	NA	NA	NA	EnhWk	53	NA	NA	NA	NA	NA	NA	NA	NA	NA	NA	NA	NA	NA	NA	NA	NA	NA	0	0	0	11	0	0	0	0	14	0	0	0
CACCTGTGACGCTGGTAT	D1	KPTN (speckle)	chr3	195400624	-	NM_012287.6	NM_012287.6.22	22	NM_012287.6	EnhWk	38	42396	0.251943236112102	119.217178597518	-1.08349181288009	0.418424145523154	0.00961271070261217	0.0213259242177686	61.4584063487463	0.722262603242321	0.60167788635197	0.229978565310999	0.521373243878693	91.1665536623674	-1.88912141759812	0.721443381261786	0.00883094255427533	0.0369137656222935	109	120	79	105	38	49	424	114	146	34	104	18
CACCTGTGCCCCGGGATT	D1	KPTN (speckle)	chr2	207406534	+	NA	NA	NA	NA	EnhWk	39	NA	NA	NA	NA	NA	NA	NA	NA	NA	NA	NA	NA	NA	NA	NA	NA	NA	0	44	0	0	0	0	0	0	0	0	0	0
CACCTGTGTAAGTCGATT	D1	KPTN (speckle)	chr19	44846845	+	NM_001042724.2	NM_001042724.2.1	1	NM_001042724.2	TssA	58	549	0.0127891536795024	NA	NA	NA	NA	NA	NA	NA	NA	NA	NA	NA	NA	NA	NA	NA	0	0	0	0	0	19	0	0	0	0	0	0
CACCTGTGTGAGAAACCT	D1	KPTN (speckle)	chr8	114055640	+	NA	NA	NA	NA	Quies	31	NA	NA	NA	NA	NA	NA	NA	NA	NA	NA	NA	NA	NA	NA	NA	NA	NA	0	0	0	0	0	0	0	0	0	0	0	0
CACCTGTGTTCGCACTAT	D1	KPTN (speckle)	chr1	117780971	-	NA	NA	NA	NA	ReprPCWk	38	NA	NA	NA	NA	NA	NA	NA	NA	NA	NA	NA	NA	NA	NA	NA	NA	NA	0	0	0	0	0	0	0	0	0	0	0	0
CACCTTACCCGTAAGCCG	D1	KPTN (speckle)	chr16	70529788	-	NA	NA	NA	NA	TxWk	43	NA	NA	NA	NA	NA	NA	NA	20.6389374364778	4.90868118862912	1.77275304229044	0.0056235643557992	0.0526310236730596	NA	NA	NA	NA	NA	0	108	0	18	0	31	0	27	0	0	0	0
CACCTTAGAATTGTTCGC	D1	KPTN (speckle)	chr12	31587040	-	NM_144973.4	NM_144973.4.20	20	NM_144973.4	EnhWk	46	4096	0.019606435276266	NA	NA	NA	NA	NA	NA	NA	NA	NA	NA	NA	NA	NA	NA	NA	18	0	0	0	2	0	1	34	0	0	0	0
CACCTTAGCCTGGCGAGT	D1	KPTN (speckle)	chrX	83789549	+	NA	NA	NA	NA	Quies	34	NA	NA	NA	NA	NA	NA	NA	NA	NA	NA	NA	NA	NA	NA	NA	NA	NA	0	0	0	0	0	0	0	0	0	0	0	0
CACCTTCCTACATCTCCC	D1	KPTN (speckle)	chr12	68808994	-	NA	NA	NA	NA	TssA	44	NA	NA	NA	NA	NA	NA	NA	NA	NA	NA	NA	NA	NA	NA	NA	NA	NA	0	0	0	0	0	0	0	0	0	0	0	0
CACCTTCGCAATGCCGGC	D1	KPTN (speckle)	chr12	110170801	-	NA	NA	NA	NA	Quies	42	NA	NA	NA	NA	NA	NA	NA	NA	NA	NA	NA	NA	NA	NA	NA	NA	NA	0	0	0	0	0	0	0	0	0	0	0	0
CACCTTGAGTACCTTGAT	D1	KPTN (speckle)	chr12	3684938	-	NM_001144958.2	NM_001144958.2.16	16	NM_001144958.2	EnhWk	44	68171	0.494774353689161	NA	NA	NA	NA	NA	NA	NA	NA	NA	NA	NA	NA	NA	NA	NA	0	0	0	0	0	0	0	0	0	0	0	0
CACCTTGATAGTTAATAA	D1	KPTN (speckle)	chr15	40835666	-	NA	NA	NA	NA	TxWk	44	NA	NA	NA	NA	NA	NA	NA	18.0890406996159	-1.44389570053533	1.70602162935197	0.397356118722144	0.685159304136955	NA	NA	NA	NA	NA	0	54	0	10	0	0	0	37	0	13	0	17
CACCTTGCGGGTTCGAGG	D1	KPTN (speckle)	chr7	70408855	-	NA	NA	NA	NA	ReprPCWk	42	NA	NA	NA	NA	NA	NA	NA	NA	NA	NA	NA	NA	NA	NA	NA	NA	NA	0	0	0	0	0	0	0	0	0	0	0	0
CACCTTGGGGCATCAAAC	D1	KPTN (speckle)	chr5	74920564	-	NA	NA	NA	NA	Quies	41	103364	0.973277339409804	NA	NA	NA	NA	NA	NA	NA	NA	NA	NA	NA	NA	NA	NA	NA	0	0	0	0	0	0	0	0	0	0	0	0
CACCTTGTTGTAGACGGC	D1	KPTN (speckle)	chr13	51123811	+	NA	NA	NA	NA	ReprPCWk	43	NA	NA	NA	NA	NA	NA	NA	NA	NA	NA	NA	NA	NA	NA	NA	NA	NA	0	0	0	0	0	0	0	0	0	0	0	0
CACCTTTCATAGTTCAGC	D1	KPTN (speckle)	chr8	132790618	-	NA	NA	NA	NA	TxWk	33	NA	NA	NA	NA	NA	NA	NA	NA	NA	NA	NA	NA	NA	NA	NA	NA	NA	0	0	0	0	0	0	0	0	0	0	0	0
CACCTTTGAGTAACACCT	D1	KPTN (speckle)	chr1	7810896	+	NM_001377275.1	NM_001377275.1.13	13	NM_001377275.1	TxWk	39	26606	0.436973409759062	NA	NA	NA	NA	NA	NA	NA	NA	NA	NA	NA	NA	NA	NA	NA	0	0	0	0	0	0	0	0	0	0	0	0
CACCTTTTATAAACCGCA	D1	KPTN (speckle)	chr20	34135320	+	NA	NA	NA	NA	Quies	45	3050	0.723606168446026	NA	NA	NA	NA	NA	NA	NA	NA	NA	NA	NA	NA	NA	NA	NA	0	0	3	20	0	0	0	0	0	0	0	0
CACGAAAAACTGAAGCCG	D1	KPTN (speckle)	chr4	10124246	+	NA	NA	NA	NA	EnhWk	48	NA	NA	NA	NA	NA	NA	NA	NA	NA	NA	NA	NA	NA	NA	NA	NA	NA	0	0	0	0	0	0	0	0	0	0	0	0
CACGAAAATGCCGACAAG	D1	KPTN (speckle)	chr22	35372162	+	NA	NA	NA	NA	TssFlnkU	48	NA	NA	NA	NA	NA	NA	NA	NA	NA	NA	NA	NA	NA	NA	NA	NA	NA	0	0	0	0	0	0	0	0	0	0	0	0
CACGAAACACCCAAACAA	D1	KPTN (speckle)	chr17	31309654	+	NM_001042492.3	NM_001042492.3.36	36	NM_001042492.3	TxWk	37	214678	0.759387192738566	227.664530003845	0.950618547564799	0.343229301678168	0.00561198146722227	0.0133184199132558	369.128718695102	0.433477483020911	0.193996407855577	0.0254527303145128	0.142576430375994	293.733170599041	0.249914452906006	0.425359980996405	0.556843541299905	0.723428074661351	524	664	177	408	212	388	608	428	96	298	94	175
CACGAAACAGGCCCGGCT	D1	KPTN (speckle)	chr5	5227967	-	NA	NA	NA	NA	ReprPCWk	41	NA	NA	NA	NA	NA	NA	NA	NA	NA	NA	NA	NA	NA	NA	NA	NA	NA	0	0	0	0	0	0	0	0	0	0	0	0
CACGAAACATGCCACGGC	D1	KPTN (speckle)	chr9	36259622	+	NA	NA	NA	NA	Quies	46	NA	NA	253.651898207776	1.24032919590516	0.325426734830822	0.000138185840332679	0.000492332335242441	615.535346295478	0.312830677364124	0.180270169858248	0.0826799714814838	0.2956807949343	427.239024624204	0.731413986758989	0.356683722534791	0.040306368528439	0.118765221993573	412	1307	270	631	265	554	357	696	179	649	70	278
CACGAAAGAACTGTGAGA	D1	KPTN (speckle)	chr5	62289790	-	NA	NA	NA	NA	Quies	42	NA	NA	NA	NA	NA	NA	NA	NA	NA	NA	NA	NA	NA	NA	NA	NA	NA	0	0	0	0	0	0	0	0	0	0	0	0
CACGAAAGACGAACGGCC	D1	KPTN (speckle)	chr4	120026179	+	NA	NA	NA	NA	Quies	35	NA	NA	NA	NA	NA	NA	NA	NA	NA	NA	NA	NA	NA	NA	NA	NA	NA	0	0	0	0	0	0	0	0	0	0	0	0
CACGAAAGCTCACTGGTG	D1	KPTN (speckle)	chr1	160539463	+	NA	NA	NA	NA	EnhA1	38	2390	0.06950705249382	56.7061577559671	-1.45891428909365	0.514962587704107	0.00461063052382124	0.0112084183297187	426.833767024689	-0.394669234326174	0.186927894062467	0.0347426872452101	0.174871031102226	241.978283114264	-1.21145942663631	0.395403387172398	0.00218503343888848	0.0118863920880461	77	821	14	370	20	251	259	852	78	494	47	218
CACGAAAGGGAGAGAGAG	D1	KPTN (speckle)	chr10	102226047	-	NA	NA	NA	NA	TssFlnkD	50	NA	NA	NA	NA	NA	NA	NA	NA	NA	NA	NA	NA	NA	NA	NA	NA	NA	0	0	0	0	0	0	0	0	17	16	0	0
CACGAAAGTGATACAGTG	D1	KPTN (speckle)	chr1	201638608	+	NM_001389617.1	NM_001389617.1.4	4	NM_001389617.1	TxWk	49	99482	0.345612017662406	NA	NA	NA	NA	NA	NA	NA	NA	NA	NA	NA	NA	NA	NA	NA	0	0	0	0	0	0	0	0	0	0	0	0
CACGAAATAAAGAAGTGA	D1	KPTN (speckle)	chr14	90404473	-	NA	NA	NA	NA	Tx	42	762	0.280973451327434	NA	NA	NA	NA	NA	NA	NA	NA	NA	NA	NA	NA	NA	NA	NA	0	0	0	0	0	0	0	29	0	0	0	0
CACGAAATGACGCCTCTC	D1	KPTN (speckle)	chr1	114878956	+	NM_003176.4	NM_003176.4.12	12	NM_003176.4	Quies	34	24094	0.171477780624591	NA	NA	NA	NA	NA	NA	NA	NA	NA	NA	NA	NA	NA	NA	NA	0	0	0	0	0	0	0	0	0	0	0	0
CACGAAATGGCTACTGGC	D1	KPTN (speckle)	chr15	40722984	-	NA	NA	NA	NA	TxWk	42	NA	NA	NA	NA	NA	NA	NA	NA	NA	NA	NA	NA	NA	NA	NA	NA	NA	20	0	18	31	0	19	0	0	0	16	10	19
CACGAAATTTGAAGACCG	D1	KPTN (speckle)	chr1	220120827	-	NA	NA	NA	NA	TxWk	35	NA	NA	NA	NA	NA	NA	NA	NA	NA	NA	NA	NA	NA	NA	NA	NA	NA	0	0	0	0	0	0	0	0	0	0	0	0
CACGAACAAAAAGGCACC	D1	KPTN (speckle)	chr18	9848774	+	NM_006868.4	NM_006868.4.6	6	NM_006868.4	EnhWk	41	140474	0.910684533649701	NA	NA	NA	NA	NA	23.3555916722717	0.623276641139832	1.47746126619308	0.673129761542895	0.862399475944323	16.2292726517642	2.16999446478745	2.5629101948342	0.397167056939049	0.588239582846953	97	72	6	12	0	8	5	134	0	0	3	6
CACGAACGCTTGCCGTCC	D1	KPTN (speckle)	chr13	49069099	+	NM_001079673.2	NM_001079673.2.2	2	NM_001079673.2	Quies	36	93188	0.39846409085467	NA	NA	NA	NA	NA	NA	NA	NA	NA	NA	NA	NA	NA	NA	NA	20	17	0	10	14	0	1	0	0	0	4	2
CACGAACTGGGATGTTTA	D1	KPTN (speckle)	chr1	203802837	-	NA	NA	NA	NA	TxWk	39	NA	NA	NA	NA	NA	NA	NA	NA	NA	NA	NA	NA	NA	NA	NA	NA	NA	0	0	0	0	0	0	0	0	0	0	0	0
CACGAAGAGGTCTGGAAT	D1	KPTN (speckle)	chr15	64093391	+	NA	NA	NA	NA	TssA	45	NA	NA	NA	NA	NA	NA	NA	NA	NA	NA	NA	NA	NA	NA	NA	NA	NA	0	0	0	0	0	0	0	0	0	0	0	6
CACGAAGTAAGGCCTGAC	D1	KPTN (speckle)	chr5	34926858	-	NA	NA	NA	NA	Tx	40	NA	NA	NA	NA	NA	NA	NA	NA	NA	NA	NA	NA	NA	NA	NA	NA	NA	4	23	12	16	8	12	0	40	34	0	7	6
CACGAATACGGGTGACCC	D1	KPTN (speckle)	chr3	16230570	+	NA	NA	NA	NA	ReprPCWk	41	NA	NA	NA	NA	NA	NA	NA	NA	NA	NA	NA	NA	NA	NA	NA	NA	NA	0	0	0	0	0	0	0	0	0	0	0	0
CACGAATCCAGCCTCCCG	D1	KPTN (speckle)	chr1	181080806	-	NA	NA	NA	NA	ReprPCWk	41	NA	NA	NA	NA	NA	NA	NA	NA	NA	NA	NA	NA	NA	NA	NA	NA	NA	0	0	0	0	0	0	0	0	0	0	0	0
CACGAATCGAGCCCCTGG	D1	KPTN (speckle)	chr14	35287496	-	NA	NA	NA	NA	EnhWk	45	NA	NA	NA	NA	NA	NA	NA	NA	NA	NA	NA	NA	NA	NA	NA	NA	NA	0	0	0	0	0	0	0	0	0	0	0	0
CACGAATCTTCATCTGCA	D1	KPTN (speckle)	chr2	43439364	+	NA	NA	NA	NA	Quies	40	NA	NA	NA	NA	NA	NA	NA	NA	NA	NA	NA	NA	NA	NA	NA	NA	NA	0	0	0	0	0	0	0	0	0	0	0	0
CACGAATGATTCCCAGGG	D1	KPTN (speckle)	chr16	15262244	+	NA	NA	NA	NA	Quies	47	NA	NA	NA	NA	NA	NA	NA	NA	NA	NA	NA	NA	NA	NA	NA	NA	NA	0	0	0	0	0	0	0	0	0	0	0	0
CACGAATTATTGTTCCCG	D1	KPTN (speckle)	chr19	52208842	-	NA	NA	NA	NA	Tx	49	NA	NA	149.999712130771	2.34891257410907	0.394628348074592	2.64538350519078e-09	1.95586474890512e-08	183.14513025236	0.420235553963058	0.411454153521953	0.30709226624784	0.606260898583949	162.020456762003	1.70948418847492	0.586214383109276	0.00354389545878106	0.0177889190218886	560	376	176	202	125	171	129	362	87	231	16	30
CACGAATTCGACCGCCGC	D1	KPTN (speckle)	chr6	113921240	-	NA	NA	NA	NA	EnhA1	35	NA	NA	NA	NA	NA	NA	NA	NA	NA	NA	NA	NA	NA	NA	NA	NA	NA	0	24	0	0	0	0	0	0	0	0	0	0
CACGAATTTTCACACGGT	D1	KPTN (speckle)	chr8	129452506	-	NA	NA	NA	NA	EnhG1	40	231264	0.220341453793979	654.168587770566	-1.09568231116144	0.146634875482295	7.88764887244814e-14	9.06541728291681e-13	342.504162648265	0.39508014707774	0.235553845840436	0.093495713855593	0.317249618288136	505.564118070425	-1.68712548978679	0.279027889073427	1.48081012903127e-09	3.87710833202694e-08	953	848	318	528	187	185	2493	579	1138	337	408	100
CACGACAAACGCTGGGAT	D1	KPTN (speckle)	chr12	94248698	-	NA	NA	NA	NA	ReprPCWk	45	NA	NA	NA	NA	NA	NA	NA	NA	NA	NA	NA	NA	NA	NA	NA	NA	NA	0	0	0	0	0	0	0	0	0	0	0	0
CACGACACCACGGTCACA	D1	KPTN (speckle)	chr6	151761106	+	NA	NA	NA	NA	Quies	40	NA	NA	NA	NA	NA	NA	NA	NA	NA	NA	NA	NA	NA	NA	NA	NA	NA	0	0	0	0	0	0	0	0	0	0	0	0
CACGACACCGCGCCTAAC	D1	KPTN (speckle)	chr15	72012720	+	NA	NA	NA	NA	Quies	37	40514	0.595277626765013	NA	NA	NA	NA	NA	NA	NA	NA	NA	NA	NA	NA	NA	NA	NA	0	0	0	0	0	0	0	0	0	0	0	0
CACGACAGGATACTATGT	D1	KPTN (speckle)	chr5	170643355	-	NA	NA	NA	NA	ReprPCWk	46	38082	0.900730859291847	NA	NA	NA	NA	NA	NA	NA	NA	NA	NA	NA	NA	NA	NA	NA	0	0	0	0	0	0	0	0	0	0	0	0
CACGACAGGCTTCTTGAC	D1	KPTN (speckle)	chr12	122749697	+	NA	NA	NA	NA	EnhWk	45	NA	NA	NA	NA	NA	NA	NA	NA	NA	NA	NA	NA	NA	NA	NA	NA	NA	0	0	0	0	0	0	0	0	0	0	0	0
CACGACCAATAGCACACG	D1	KPTN (speckle)	chr4	129095228	-	NA	NA	NA	NA	TssFlnk	38	NA	NA	NA	NA	NA	NA	NA	NA	NA	NA	NA	NA	NA	NA	NA	NA	NA	0	0	0	0	0	0	0	0	0	0	0	0
CACGACCCCAATAGAAAC	D1	KPTN (speckle)	chr22	48125894	-	NA	NA	NA	NA	Quies	39	NA	NA	NA	NA	NA	NA	NA	NA	NA	NA	NA	NA	NA	NA	NA	NA	NA	0	0	0	0	0	0	0	0	0	0	0	0
CACGACCCCACATGGGTA	D1	KPTN (speckle)	chr13	108810125	+	NM_001198950.3	NM_001198950.3.7	7	NM_001198950.3	Quies	35	180515	0.312096404706126	NA	NA	NA	NA	NA	NA	NA	NA	NA	NA	NA	NA	NA	NA	NA	0	0	0	0	0	0	0	0	0	0	0	0
CACGACCCGACGAAACCT	D1	KPTN (speckle)	chr16	21143009	+	NA	NA	NA	NA	ReprPCWk	44	NA	NA	15.7847469772039	0.59506936545689	1.44876454578887	0.681261261519614	0.757977021890759	NA	NA	NA	NA	NA	NA	NA	NA	NA	NA	39	0	9	0	8	0	60	17	31	22	0	0
CACGACCCTAAGTAGCTT	D1	KPTN (speckle)	chr1	235726118	+	NA	NA	NA	NA	ReprPCWk	36	NA	NA	NA	NA	NA	NA	NA	NA	NA	NA	NA	NA	NA	NA	NA	NA	NA	0	0	0	0	0	0	0	0	0	0	0	0
CACGACGACGAGTTATAA	D1	KPTN (speckle)	chr6	24215090	+	NA	NA	NA	NA	Quies	38	NA	NA	NA	NA	NA	NA	NA	NA	NA	NA	NA	NA	NA	NA	NA	NA	NA	0	0	0	0	0	0	0	0	0	0	0	0
CACGACGACGCAAGCCAA	D1	KPTN (speckle)	chrX	114687322	+	NM_000868.4	NM_000868.4.2	2	NM_000868.4	Quies	32	103237	0.316701229538371	NA	NA	NA	NA	NA	NA	NA	NA	NA	NA	NA	NA	NA	NA	NA	0	0	0	0	0	0	0	0	0	0	0	0
CACGACGCATGGCCAGGT	D1	KPTN (speckle)	chr6	126006253	+	NM_001031712.3	NM_001031712.3.7	7	NM_001031712.3	TxWk	33	19714	0.373817244060148	86.5881535621728	1.17224954809474	0.611260675973675	0.0551418080511785	0.0952737201848748	31.3976193627424	1.48130937633521	1.22665587438259	0.227201240034877	0.518267778788299	57.6090308964693	0.346761726018252	1.4777540466106	0.814476858640643	0.900301648736688	284	25	108	31	37	43	289	0	24	27	27	23
CACGACGCGTAACCAGGT	D1	KPTN (speckle)	chr19	50357196	+	NA	NA	NA	NA	TssA	51	NA	NA	NA	NA	NA	NA	NA	NA	NA	NA	NA	NA	NA	NA	NA	NA	NA	0	0	0	0	0	0	0	0	0	0	0	0
CACGACGCTGATGCGTGG	D1	KPTN (speckle)	chr4	112412842	+	NM_025144.4	NM_025144.4.5	5	NM_025144.4	ReprPCWk	42	115474	0.794985301508403	NA	NA	NA	NA	NA	NA	NA	NA	NA	NA	NA	NA	NA	NA	NA	4	0	0	0	0	0	1	0	0	0	0	0
CACGACGGAATCACACGC	D1	KPTN (speckle)	chr16	24211486	+	NM_002738.7	NM_002738.7.16	16	NM_002738.7	Tx	45	375504	0.97627583983527	NA	NA	NA	NA	NA	NA	NA	NA	NA	NA	NA	NA	NA	NA	NA	0	0	0	0	0	0	0	0	0	0	0	0
CACGACGGGACCTACGCA	D1	KPTN (speckle)	chr5	105008539	-	NA	NA	NA	NA	Quies	35	237825	0.723153688973218	NA	NA	NA	NA	NA	NA	NA	NA	NA	NA	NA	NA	NA	NA	NA	28	0	13	0	0	0	0	0	0	0	0	0
CACGACGTATTACGCGCC	D1	KPTN (speckle)	chr10	87078678	+	NA	NA	NA	NA	TxWk	43	NA	NA	NA	NA	NA	NA	NA	NA	NA	NA	NA	NA	NA	NA	NA	NA	NA	0	0	0	0	0	0	0	0	0	0	0	0
CACGACGTCATAAAACGG	D1	KPTN (speckle)	chr6	110559099	+	NA	NA	NA	NA	ReprPC	45	NA	NA	NA	NA	NA	NA	NA	NA	NA	NA	NA	NA	NA	NA	NA	NA	NA	0	0	0	0	0	0	0	0	0	0	0	0
CACGACTAATCGGCCACA	D1	KPTN (speckle)	chr5	11045956	+	NA	NA	NA	NA	Quies	42	NA	NA	NA	NA	NA	NA	NA	NA	NA	NA	NA	NA	NA	NA	NA	NA	NA	0	0	0	0	0	0	0	0	0	0	0	0
CACGACTCCGAGGCGAAT	D1	KPTN (speckle)	chr13	42276924	-	NA	NA	NA	NA	TssFlnk	39	NA	NA	NA	NA	NA	NA	NA	NA	NA	NA	NA	NA	NA	NA	NA	NA	NA	0	0	0	0	0	0	0	0	0	0	0	0
CACGACTCTGGCTTTCAT	D1	KPTN (speckle)	chr14	78070098	+	NA	NA	NA	NA	Quies	42	NA	NA	NA	NA	NA	NA	NA	NA	NA	NA	NA	NA	NA	NA	NA	NA	NA	0	0	0	0	0	0	0	0	0	0	0	0
CACGACTGCGCTACATAG	D1	KPTN (speckle)	chr5	143215993	-	NA	NA	NA	NA	TxWk	45	NA	NA	NA	NA	NA	NA	NA	NA	NA	NA	NA	NA	NA	NA	NA	NA	NA	0	0	0	0	0	0	0	0	0	0	0	0
CACGACTGTTCGGTCCGG	D1	KPTN (speckle)	chr4	163299808	-	NA	NA	NA	NA	Quies	38	NA	NA	NA	NA	NA	NA	NA	NA	NA	NA	NA	NA	NA	NA	NA	NA	NA	0	0	0	0	0	0	0	0	0	0	0	0
CACGAGACGGAAGATGCG	D1	KPTN (speckle)	chr21	36365937	-	NA	NA	NA	NA	Tx	42	NA	NA	NA	NA	NA	NA	NA	NA	NA	NA	NA	NA	NA	NA	NA	NA	NA	0	0	0	3	0	0	0	0	0	0	0	0
CACGAGAGTGAAGTTGTG	D1	KPTN (speckle)	chr7	104073801	+	NA	NA	NA	NA	Quies	39	NA	NA	NA	NA	NA	NA	NA	NA	NA	NA	NA	NA	NA	NA	NA	NA	NA	0	0	0	0	0	0	0	0	0	0	0	0
CACGAGATGATGTTTGTT	D1	KPTN (speckle)	chr1	189946200	-	NA	NA	NA	NA	Quies	31	NA	NA	NA	NA	NA	NA	NA	NA	NA	NA	NA	NA	NA	NA	NA	NA	NA	0	0	0	0	0	0	0	0	0	0	0	0
CACGAGATGCCTACTCCA	D1	KPTN (speckle)	chr2	60186815	+	NA	NA	NA	NA	Quies	39	NA	NA	NA	NA	NA	NA	NA	NA	NA	NA	NA	NA	NA	NA	NA	NA	NA	0	0	0	0	0	0	0	0	0	0	0	0
CACGAGCCCTGCAGTATC	D1	KPTN (speckle)	chr6	156688363	-	NA	NA	NA	NA	TssFlnkU	44	NA	NA	NA	NA	NA	NA	NA	NA	NA	NA	NA	NA	NA	NA	NA	NA	NA	0	0	0	0	0	0	0	0	0	0	0	0
CACGAGCGCCACTACGCT	D1	KPTN (speckle)	chr6	134315579	-	NM_001143676.3	NM_001143676.3.13	13	NM_001143676.3	EnhA1	40	2533	0.0170163311097228	19.804199306495	-1.50181264175255	0.99384886170138	0.130761019829969	0.198354147808033	65.1844169596458	0.565338617233358	0.514457517634965	0.271810625797682	0.570746610313478	42.6779900918577	-2.14022694481474	1.06796435379889	0.0450674144985346	0.128953892764135	43	181	9	69	1	56	158	147	21	41	8	18
CACGAGCGGCGCGTGTGA	D1	KPTN (speckle)	chr7	67833396	-	NA	NA	NA	NA	Quies	41	NA	NA	NA	NA	NA	NA	NA	NA	NA	NA	NA	NA	NA	NA	NA	NA	NA	0	0	0	0	0	0	0	0	0	0	0	0
CACGAGCTAGGTTTGGAA	D1	KPTN (speckle)	chr9	121247385	+	NA	NA	NA	NA	EnhWk	43	NA	NA	NA	NA	NA	NA	NA	NA	NA	NA	NA	NA	NA	NA	NA	NA	NA	0	0	0	0	2	0	0	0	0	0	0	0
CACGAGCTCAGCCCCCAA	D1	KPTN (speckle)	chr4	138683736	-	NA	NA	NA	NA	ReprPCWk	42	NA	NA	NA	NA	NA	NA	NA	NA	NA	NA	NA	NA	NA	NA	NA	NA	NA	0	0	0	0	0	0	0	0	0	0	0	0
CACGAGCTCCCTACTGCC	D1	KPTN (speckle)	chr4	123500164	-	NA	NA	NA	NA	ReprPCWk	38	NA	NA	NA	NA	NA	NA	NA	NA	NA	NA	NA	NA	NA	NA	NA	NA	NA	0	0	0	0	0	0	0	0	0	0	0	0
CACGAGCTGCCTACTTCA	D1	KPTN (speckle)	chr4	167351299	+	NA	NA	NA	NA	Quies	37	NA	NA	NA	NA	NA	NA	NA	NA	NA	NA	NA	NA	NA	NA	NA	NA	NA	0	0	0	0	0	0	0	0	0	0	0	0
CACGAGCTGGTACCCCGG	D1	KPTN (speckle)	chr2	112741469	-	NM_152515.5	NM_152515.5.2	2	NM_152515.5	Tx	39	23140	0.818796220940519	NA	NA	NA	NA	NA	NA	NA	NA	NA	NA	NA	NA	NA	NA	NA	20	0	0	0	0	0	1	0	0	0	0	0
CACGAGGCACTTAGGGAT	D1	KPTN (speckle)	chr7	136709316	+	NA	NA	NA	NA	Quies	39	NA	NA	NA	NA	NA	NA	NA	NA	NA	NA	NA	NA	NA	NA	NA	NA	NA	0	0	0	0	0	0	0	0	0	0	0	0
CACGAGGCGATTAGCCTA	D1	KPTN (speckle)	chr3	185329132	+	NA	NA	NA	NA	Quies	41	NA	NA	NA	NA	NA	NA	NA	NA	NA	NA	NA	NA	NA	NA	NA	NA	NA	0	0	0	0	1	0	0	24	0	0	0	0
CACGAGGGACGGTCGGAG	D1	KPTN (speckle)	chr12	32179147	-	NA	NA	NA	NA	Quies	38	NA	NA	NA	NA	NA	NA	NA	NA	NA	NA	NA	NA	NA	NA	NA	NA	NA	0	0	0	0	0	0	0	0	0	0	0	0
CACGAGGGACGTACCAGG	D1	KPTN (speckle)	chr5	13489827	-	NA	NA	NA	NA	Quies	38	NA	NA	NA	NA	NA	NA	NA	NA	NA	NA	NA	NA	NA	NA	NA	NA	NA	0	0	0	0	0	0	0	0	0	0	0	0
CACGAGGGACTGCCGCTC	D1	KPTN (speckle)	chr4	15526785	-	NA	NA	NA	NA	EnhA1	40	NA	NA	NA	NA	NA	NA	NA	NA	NA	NA	NA	NA	NA	NA	NA	NA	NA	15	0	19	26	0	11	0	0	0	13	0	0
CACGAGGGTCTCCGGTAA	D1	KPTN (speckle)	chrX	96993076	+	NM_006729.5	NM_006729.5.17	17	NM_006729.5	Quies	35	308235	0.334981242311086	NA	NA	NA	NA	NA	NA	NA	NA	NA	NA	NA	NA	NA	NA	NA	0	0	0	0	0	0	0	0	0	0	0	0
CACGAGGTGAGGCGTACC	D1	KPTN (speckle)	chr15	69471263	+	NA	NA	NA	NA	ReprPCWk	49	8342	0.0219411413496616	NA	NA	NA	NA	NA	NA	NA	NA	NA	NA	NA	NA	NA	NA	NA	0	0	0	0	0	0	0	0	0	0	0	0
CACGAGTAAAGCCAGTAA	D1	KPTN (speckle)	chr2	60794895	-	NA	NA	NA	NA	Tx	38	NA	NA	NA	NA	NA	NA	NA	NA	NA	NA	NA	NA	NA	NA	NA	NA	NA	9	51	5	0	5	8	0	0	0	18	0	10
CACGAGTACCGTCAGGTT	D1	KPTN (speckle)	chr9	19333859	+	NM_001330640.2	NM_001330640.2.17	17	NM_001330640.2	TxWk	37	103167	0.718488185028101	NA	NA	NA	NA	NA	25.3067453419641	1.5608129412577	1.39189004828122	0.26213370259099	0.559804516108679	19.4314559171996	-1.45283409944112	2.21301342581699	0.511505145768306	0.686907464434041	23	47	3	23	18	34	33	35	24	0	0	16
CACGAGTATAAGGCCCTG	D1	KPTN (speckle)	chrX	66012106	+	NA	NA	NA	NA	EnhA1	40	NA	NA	NA	NA	NA	NA	NA	NA	NA	NA	NA	NA	NA	NA	NA	NA	NA	17	0	0	5	0	5	36	49	0	0	0	2
CACGAGTCCACACGACAC	D1	KPTN (speckle)	chr6	28140506	-	NA	NA	NA	NA	TxWk	41	NA	NA	NA	NA	NA	NA	NA	NA	NA	NA	NA	NA	NA	NA	NA	NA	NA	9	31	0	0	0	0	0	0	22	0	0	0
CACGAGTCCAGGACTCGC	D1	KPTN (speckle)	chr1	70996392	+	NA	NA	NA	NA	Quies	38	NA	NA	NA	NA	NA	NA	NA	NA	NA	NA	NA	NA	NA	NA	NA	NA	NA	0	0	1	0	0	0	0	0	0	0	0	0
CACGAGTCCTTTCACGAC	D1	KPTN (speckle)	chr10	838730	+	NA	NA	NA	NA	Tx	39	NA	NA	NA	NA	NA	NA	NA	30.4563779034161	2.08449014294847	1.2774701466371	0.102735753580536	0.335672215042954	16.8443711578103	-5.43048433165361	3.35537138702373	0.105566712320028	0.240116072629442	0	103	0	22	0	41	0	60	19	0	0	10
CACGAGTCGGCCGCTATC	D1	KPTN (speckle)	chr9	27454808	+	NA	NA	NA	NA	Tx	41	NA	NA	NA	NA	NA	NA	NA	NA	NA	NA	NA	NA	NA	NA	NA	NA	NA	0	0	0	0	0	0	0	0	0	0	0	0
CACGAGTCTTGCAGTTTC	D1	KPTN (speckle)	chr2	86573990	-	NA	NA	NA	NA	Quies	36	NA	NA	NA	NA	NA	NA	NA	NA	NA	NA	NA	NA	NA	NA	NA	NA	NA	23	0	0	0	0	0	0	0	0	0	0	0
CACGAGTGAAAATTCCCC	D1	KPTN (speckle)	chr2	12435530	-	NA	NA	NA	NA	EnhWk	38	NA	NA	NA	NA	NA	NA	NA	NA	NA	NA	NA	NA	NA	NA	NA	NA	NA	0	0	0	0	0	0	0	0	0	0	0	0
CACGAGTGAAAGTCTTCC	D1	KPTN (speckle)	chr21	21427616	-	NA	NA	NA	NA	TxWk	35	NA	NA	NA	NA	NA	NA	NA	NA	NA	NA	NA	NA	NA	NA	NA	NA	NA	0	0	15	0	0	0	0	0	0	28	0	0
CACGAGTGAGGCCAATCG	D1	KPTN (speckle)	chr2	46955404	-	NA	NA	NA	NA	EnhA1	50	NA	NA	NA	NA	NA	NA	NA	NA	NA	NA	NA	NA	NA	NA	NA	NA	NA	0	0	0	0	0	0	0	0	0	0	0	0
CACGAGTGCCATCCTTTA	D1	KPTN (speckle)	chr14	55664760	-	NA	NA	NA	NA	TxWk	33	NA	NA	NA	NA	NA	NA	NA	NA	NA	NA	NA	NA	NA	NA	NA	NA	NA	0	0	0	0	0	0	0	0	0	0	0	0
CACGAGTGGGAGCTGTGG	D1	KPTN (speckle)	chr2	39189669	+	NA	NA	NA	NA	Quies	40	NA	NA	NA	NA	NA	NA	NA	NA	NA	NA	NA	NA	NA	NA	NA	NA	NA	0	0	0	0	0	0	0	0	0	0	0	0
CACGAGTTCCCGAGCCGG	D1	KPTN (speckle)	chr4	166543451	+	NA	NA	NA	NA	Het	37	NA	NA	NA	NA	NA	NA	NA	NA	NA	NA	NA	NA	NA	NA	NA	NA	NA	0	0	0	0	0	0	0	0	0	0	0	0
CACGATAAGGACACAGCA	D1	KPTN (speckle)	chr2	33253768	-	NA	NA	NA	NA	TxWk	40	NA	NA	NA	NA	NA	NA	NA	NA	NA	NA	NA	NA	NA	NA	NA	NA	NA	0	0	0	0	0	0	0	0	0	0	0	0
CACGATATGACGCGCATT	D1	KPTN (speckle)	chr15	65675562	-	NM_001320835.1	NM_001320835.1.9	9	NM_001320835.1	TxWk	37	116731	0.876549699258848	NA	NA	NA	NA	NA	23.3099566494449	-1.84532909045241	1.37272861569262	0.178858456931429	0.456453778916959	21.0845180605082	2.57435304711683	2.10384651926014	0.221087651875946	0.401836566656409	27	72	24	0	17	12	1	78	6	11	16	16
CACGATCTTTTGCTGTTA	D1	KPTN (speckle)	chr2	6248304	+	NA	NA	NA	NA	Het	36	NA	NA	NA	NA	NA	NA	NA	NA	NA	NA	NA	NA	NA	NA	NA	NA	NA	0	0	0	0	0	0	0	0	0	0	0	0
CACGATGAATCATCCCCC	D1	KPTN (speckle)	chr7	137079289	-	NA	NA	NA	NA	Het	37	102818	0.207065580769634	NA	NA	NA	NA	NA	NA	NA	NA	NA	NA	NA	NA	NA	NA	NA	0	0	0	0	0	0	0	0	0	0	0	0
CACGATGCCCATGTCTTA	D1	KPTN (speckle)	chr2	73346955	-	NA	NA	NA	NA	ReprPCWk	41	NA	NA	NA	NA	NA	NA	NA	NA	NA	NA	NA	NA	NA	NA	NA	NA	NA	0	0	0	0	0	0	0	0	0	0	0	0
CACGATGTAGTTCCAACG	D1	KPTN (speckle)	chr8	96153180	-	NM_001001557.4	NM_001001557.4.1	1	NM_001001557.4	ReprPC	50	7626	0.412796362455343	NA	NA	NA	NA	NA	NA	NA	NA	NA	NA	NA	NA	NA	NA	NA	0	0	0	0	0	0	0	0	0	0	0	0
CACGATGTCGGTCCTAGC	D1	KPTN (speckle)	chr11	340012	-	NA	NA	NA	NA	TxWk	45	NA	NA	11.3770820233393	1.20286856553762	1.80894020521791	0.506077602779086	0.602550969692948	56.4152448398447	0.929103931050888	0.66160861987411	0.160226409267393	0.430526645566278	33.7666841041199	-1.2176851746625	1.56649097004935	0.436962311673144	0.624038098957724	12	210	4	61	9	38	108	68	0	19	3	30
CACGATGTGTTGCACGTA	D1	KPTN (speckle)	chrX	9470026	-	NA	NA	NA	NA	TxWk	49	NA	NA	234.945244872899	2.55757142346744	0.394280696833195	8.7750332544832e-11	7.64531123127368e-10	114.034900893932	0.912382211325365	0.360416284702456	0.0113586253256077	0.084414179887503	167.568162881226	1.53092550309655	0.6715644247747	0.0226290151496698	0.0765954787566076	1070	309	187	219	239	58	396	163	56	126	19	14
CACGATTAGACTTCAAAA	D1	KPTN (speckle)	chr3	83699620	+	NA	NA	NA	NA	Quies	33	NA	NA	NA	NA	NA	NA	NA	NA	NA	NA	NA	NA	NA	NA	NA	NA	NA	0	0	0	0	0	0	0	0	0	0	0	0
CACGATTCAACACATGGA	D1	KPTN (speckle)	chr11	4195971	+	NA	NA	NA	NA	EnhWk	41	16296	0.708891595615104	NA	NA	NA	NA	NA	NA	NA	NA	NA	NA	NA	NA	NA	NA	NA	0	29	4	0	2	0	0	0	40	0	7	0
CACGATTCGATGTGCACC	D1	KPTN (speckle)	chr7	139128922	+	NA	NA	NA	NA	Quies	41	NA	NA	NA	NA	NA	NA	NA	NA	NA	NA	NA	NA	NA	NA	NA	NA	NA	0	0	0	0	0	0	0	0	0	0	0	0
CACGATTGCGGCAGTCAC	D1	KPTN (speckle)	chr8	134712980	+	NA	NA	NA	NA	TssA	45	NA	NA	NA	NA	NA	NA	NA	NA	NA	NA	NA	NA	NA	NA	NA	NA	NA	0	0	0	0	0	0	0	0	0	0	0	0
CACGATTGTCGCGGTTGT	D1	KPTN (speckle)	chr3	183270995	-	NM_015078.4	NM_015078.4.15	15	NM_015078.4	TxWk	39	157624	0.629039145339394	NA	NA	NA	NA	NA	NA	NA	NA	NA	NA	NA	NA	NA	NA	NA	0	0	0	0	0	0	0	0	0	0	0	0
CACGATTGTCTTGCTGTC	D1	KPTN (speckle)	chr11	61147931	-	NM_017966.5	NM_017966.5.4	4	NM_017966.5	EnhWk	50	13495	0.432948347770292	35.4832597939434	-5.76162260850563	1.76903358695382	0.00112623295223319	0.00325063016915969	NA	NA	NA	NA	NA	22.6618561860601	-2.62276203953829	2.9630455725771	0.376071685665545	0.568254173199168	74	0	0	0	0	11	38	31	109	16	33	0
CACGATTTGAAGCCTAGC	D1	KPTN (speckle)	chr8	85928720	+	NA	NA	NA	NA	Quies	37	95343	0.810009685147741	NA	NA	NA	NA	NA	NA	NA	NA	NA	NA	NA	NA	NA	NA	NA	23	27	0	0	0	0	83	61	0	0	0	0
CACGATTTGGGCAATGCC	D1	KPTN (speckle)	chr11	336501	+	NA	NA	NA	NA	EnhA1	46	NA	NA	23.0117473677219	-2.99214379381112	0.940057072967649	0.0014578860649304	0.00408747481100462	NA	NA	NA	NA	NA	16.0878682040979	-2.24883411713289	2.72483694562146	0.409195837249601	0.599188162333079	10	1	5	13	2	0	156	64	28	0	24	0
CACGATTTGGTTCACTAA	D1	KPTN (speckle)	chr4	139299305	+	NA	NA	NA	NA	TssFlnk	44	NA	NA	NA	NA	NA	NA	NA	NA	NA	NA	NA	NA	NA	NA	NA	NA	NA	0	0	0	0	0	11	0	26	0	0	0	17
CACGATTTTACGCCTGAC	D1	KPTN (speckle)	chr16	79910732	+	NA	NA	NA	NA	Quies	40	NA	NA	NA	NA	NA	NA	NA	NA	NA	NA	NA	NA	NA	NA	NA	NA	NA	0	0	0	0	0	0	0	0	0	0	0	0
CACGCAAACATATATGCT	D1	KPTN (speckle)	chr9	70484090	-	NA	NA	NA	NA	EnhA1	44	NA	NA	NA	NA	NA	NA	NA	NA	NA	NA	NA	NA	NA	NA	NA	NA	NA	0	0	0	0	0	0	0	0	0	0	0	0
CACGCAAATATGAGTTGG	D1	KPTN (speckle)	chr2	237042023	-	NA	NA	NA	NA	ReprPCWk	43	43815	0.250312783862067	NA	NA	NA	NA	NA	NA	NA	NA	NA	NA	NA	NA	NA	NA	NA	0	0	0	0	3	13	0	0	7	0	0	0
CACGCAACAGTATACGAG	D1	KPTN (speckle)	chr18	8913777	-	NA	NA	NA	NA	EnhA2	41	NA	NA	NA	NA	NA	NA	NA	NA	NA	NA	NA	NA	NA	NA	NA	NA	NA	0	0	0	0	0	0	0	0	0	0	0	0
CACGCAACGAACTCCTGG	D1	KPTN (speckle)	chr11	95196309	-	NM_144665.4	NM_144665.4.9	9	NM_144665.4	Quies	33	34893	0.531176739229715	NA	NA	NA	NA	NA	NA	NA	NA	NA	NA	NA	NA	NA	NA	NA	0	0	0	0	0	0	0	0	0	0	0	0
CACGCAATGGAGTTAGGA	D1	KPTN (speckle)	chrX	124764254	-	NA	NM_001163278.2.29	29	NM_001163278.2	EnhA1	35	NA	NA	NA	NA	NA	NA	NA	NA	NA	NA	NA	NA	NA	NA	NA	NA	NA	26	29	23	0	3	22	0	0	0	16	13	0
CACGCACAGAAGCTGGCT	D1	KPTN (speckle)	chr7	99581639	-	NA	NA	NA	NA	ReprPCWk	45	NA	NA	NA	NA	NA	NA	NA	NA	NA	NA	NA	NA	NA	NA	NA	NA	NA	0	0	0	0	0	0	0	0	0	0	0	0
CACGCACATAAGGGAAGC	D1	KPTN (speckle)	chr1	144548007	+	NA	NA	NA	NA	NA	47	NA	NA	NA	NA	NA	NA	NA	NA	NA	NA	NA	NA	NA	NA	NA	NA	NA	0	0	0	0	0	0	0	0	0	0	0	0
CACGCACATGCGGCTCCA	D1	KPTN (speckle)	chr12	93903102	+	NA	NA	NA	NA	Quies	43	NA	NA	NA	NA	NA	NA	NA	NA	NA	NA	NA	NA	NA	NA	NA	NA	NA	0	0	0	0	0	0	0	0	0	0	0	0
CACGCACATTCGCTTGGC	D1	KPTN (speckle)	chr2	38751282	-	NM_001031684.3	NA	NA	NA	TssA	45	NA	NA	31.2674037443574	6.32267943930186	1.1861194878966	9.79111314972805e-08	5.98055612424821e-07	25.2136746900282	1.44175821050364	1.9697804714478	0.464206091336313	0.735780659312158	27.1172907700899	5.02363937007747	2.36853491859158	0.0339226264491818	0.10458393983095	241	98	36	0	16	40	7	26	0	41	0	0
CACGCACCAGTCTCTCCG	D1	KPTN (speckle)	chr5	76975150	+	NA	NA	NA	NA	ReprPCWk	40	NA	NA	NA	NA	NA	NA	NA	NA	NA	NA	NA	NA	NA	NA	NA	NA	NA	0	0	0	0	0	0	0	0	0	0	0	0
CACGCAGAGAAGGTGCGT	D1	KPTN (speckle)	chr20	41696555	+	NA	NA	NA	NA	EnhA1	46	NA	NA	NA	NA	NA	NA	NA	NA	NA	NA	NA	NA	NA	NA	NA	NA	NA	0	0	0	0	0	0	0	0	0	0	0	0
CACGCAGATAGCATGCTC	D1	KPTN (speckle)	chr7	130051520	-	NA	NA	NA	NA	TssA	44	NA	NA	NA	NA	NA	NA	NA	NA	NA	NA	NA	NA	NA	NA	NA	NA	NA	0	0	3	0	0	0	0	0	0	0	3	0
CACGCAGTAAAGCCCAGT	D1	KPTN (speckle)	chr3	43315775	-	NA	NA	NA	NA	Quies	37	NA	NA	NA	NA	NA	NA	NA	NA	NA	NA	NA	NA	NA	NA	NA	NA	NA	0	0	0	0	0	0	0	0	0	0	0	0
CACGCAGTACCCCGAGAT	D1	KPTN (speckle)	chr16	12797686	-	NM_018340.3	NM_018340.3.3	3	NM_018340.3	TxWk	45	6201	0.0430359014220378	47.950752114618	7.03425400809096	1.10858376137721	2.22047755958581e-10	1.85482953004735e-09	43.7982355980187	1.84161215732964	0.819799110333688	0.024677193409029	0.139962151594989	43.594536836679	5.02043215826632	1.41865929175132	0.000401863705980449	0.00291480486612524	164	145	64	80	62	33	4	9	0	39	0	11
CACGCAGTAGTGCCTGAT	D1	KPTN (speckle)	chr22	22544383	+	NA	NA	NA	NA	TxWk	47	NA	NA	NA	NA	NA	NA	NA	NA	NA	NA	NA	NA	NA	NA	NA	NA	NA	0	0	0	0	0	0	0	0	0	0	0	0
CACGCAGTTGACCTCTGC	D1	KPTN (speckle)	chr18	74449801	+	NA	NA	NA	NA	ReprPC	50	NA	NA	NA	NA	NA	NA	NA	NA	NA	NA	NA	NA	NA	NA	NA	NA	NA	0	0	0	0	0	0	0	0	0	0	0	0
CACGCAGTTGCATGCACT	D1	KPTN (speckle)	chr8	60065316	-	NA	NA	NA	NA	Quies	36	NA	NA	NA	NA	NA	NA	NA	NA	NA	NA	NA	NA	NA	NA	NA	NA	NA	0	0	0	0	0	0	0	0	0	0	0	0
CACGCATAGCGACGAGGG	D1	KPTN (speckle)	chr10	121898024	-	NM_001001976.3	NM_001001976.3.5	5	NM_001001976.3	TxWk	39	30007	0.159945204895314	114.318163218574	1.49864790167712	0.408772179060525	0.000246164142406786	0.000833216579062302	194.475867841166	-0.565674494435454	0.506524585554368	0.264090118153901	0.561915190082365	151.598107489796	1.79026608475855	0.686132887329712	0.00907510307265296	0.0376342988533509	276	125	133	239	100	146	198	488	69	164	23	97
CACGCCAAGGGGGAGTTT	D1	KPTN (speckle)	chr17	21683566	-	NA	NA	NA	NA	NA	59	NA	NA	NA	NA	NA	NA	NA	NA	NA	NA	NA	NA	NA	NA	NA	NA	NA	0	0	0	0	0	0	0	53	0	0	0	0
CACGCCACATGTTCCAGA	D1	KPTN (speckle)	chr1	100652509	+	NA	NA	NA	NA	Quies	40	NA	NA	NA	NA	NA	NA	NA	NA	NA	NA	NA	NA	NA	NA	NA	NA	NA	0	0	0	0	0	0	0	0	0	0	0	0
CACGCCACGGGTTTATGA	D1	KPTN (speckle)	chr6	161362672	+	NA	NA	NA	NA	Het	46	NA	NA	NA	NA	NA	NA	NA	NA	NA	NA	NA	NA	NA	NA	NA	NA	NA	0	0	0	0	0	0	0	0	0	0	0	0
CACGCCACTCGCTCGATA	D1	KPTN (speckle)	chr9	110172406	-	NA	NA	NA	NA	ReprPC	42	NA	NA	NA	NA	NA	NA	NA	NA	NA	NA	NA	NA	NA	NA	NA	NA	NA	0	0	0	0	0	0	0	0	0	0	0	0
CACGCCAGATGCGCATTT	D1	KPTN (speckle)	chr12	124133189	+	NA	NA	NA	NA	ReprPC	44	NA	NA	NA	NA	NA	NA	NA	NA	NA	NA	NA	NA	NA	NA	NA	NA	NA	0	0	0	0	0	0	0	0	0	0	0	0
CACGCCAGCACTGAGGTA	D1	KPTN (speckle)	chr8	107315367	+	NA	NA	NA	NA	EnhA1	36	NA	NA	NA	NA	NA	NA	NA	NA	NA	NA	NA	NA	NA	NA	NA	NA	NA	0	40	8	0	3	3	0	0	27	0	0	12
CACGCCAGCGAGGAGGAG	D1	KPTN (speckle)	chr12	116162578	-	NM_015335.5	NM_015335.5.29	29	NM_015335.5	TxWk	36	115115	0.360728633295521	NA	NA	NA	NA	NA	NA	NA	NA	NA	NA	NA	NA	NA	NA	NA	0	0	0	9	0	0	107	58	0	33	8	0
CACGCCAGGTATAAGGTT	D1	KPTN (speckle)	chr19	6813549	+	NM_005428.4	NM_005428.4.1	1	NM_005428.4	Quies	45	40842	0.482458005528386	44.8241126662553	2.41204003217616	1.01199291370493	0.0171509599447761	0.0351922930901528	17.1691868683897	-1.67778963623673	2.38924926056832	0.482539098724562	0.74639327354415	30.173329853021	5.23508086703381	2.20841430386281	0.0177632875918598	0.0636322568223892	189	104	44	0	28	0	171	36	16	42	0	0
CACGCCAGGTTTTAACAC	D1	KPTN (speckle)	chr4	105589011	+	NM_001242729.2	NM_001242729.2.1	1	NM_001242729.2	Quies	38	36392	0.283658755212596	NA	NA	NA	NA	NA	NA	NA	NA	NA	NA	NA	NA	NA	NA	NA	0	0	0	0	0	0	0	0	0	0	0	0
CACGCCAGTCGAACTCCT	D1	KPTN (speckle)	chr1	33356528	+	NA	NA	NA	NA	TxWk	46	6176	0.479019623051268	25.971483697204	-0.435599440350854	0.864328206182234	0.614279243723869	0.699665918443488	NA	NA	NA	NA	NA	14.5296193444295	-4.50907744224683	3.05423676552717	0.139853911804137	0.292949891637304	54	0	11	0	11	11	189	0	25	0	6	0
CACGCCATAGATGCGCTA	D1	KPTN (speckle)	chr17	40843003	+	NA	NA	NA	NA	EnhWk	42	NA	NA	NA	NA	NA	NA	NA	NA	NA	NA	NA	NA	NA	NA	NA	NA	NA	0	0	0	0	0	0	0	0	0	0	0	0
CACGCCATTCTATAGCGA	D1	KPTN (speckle)	chr7	92043878	-	NA	NA	NA	NA	TxWk	34	NA	NA	NA	NA	NA	NA	NA	NA	NA	NA	NA	NA	NA	NA	NA	NA	NA	0	0	0	0	0	0	0	0	0	28	0	0
CACGCCCAATCGGAAGGC	D1	KPTN (speckle)	chr1	168220213	-	NA	NA	NA	NA	TssA	43	NA	NA	153.304930015837	-1.71572226658806	0.338841223752373	4.11630103094082e-07	2.30082551920483e-06	73.1229810230943	-0.490713604877569	0.571617140886954	0.390635463087474	0.679541859915392	115.954569236413	-1.39030912711766	0.697410034721288	0.0462032378690194	0.131100384394706	145	218	65	34	31	36	777	112	225	66	123	54
CACGCCCAGGTTTCGACA	D1	KPTN (speckle)	chr3	123209330	+	NM_012430.5	NA	NA	NA	TxWk	38	NA	NA	34.6477960745187	-0.42934212608678	1.21223602304281	0.72320870688311	0.79350895567257	NA	NA	NA	NA	NA	23.0827666379044	-2.83938150447237	2.17271359462561	0.191268234237259	0.363616107641299	21	62	13	16	22	6	332	0	29	14	2	0
CACGCCCCAGCTCACAGG	D1	KPTN (speckle)	chrX	40442468	+	NA	NA	NA	NA	Quies	44	NA	NA	NA	NA	NA	NA	NA	NA	NA	NA	NA	NA	NA	NA	NA	NA	NA	0	0	0	0	0	0	0	0	0	0	0	0
CACGCCCGAACCTGAAAT	D1	KPTN (speckle)	chr7	77859516	+	NA	NM_001395272.1.2	2	NM_001395272.1	Quies	38	NA	NA	NA	NA	NA	NA	NA	NA	NA	NA	NA	NA	NA	NA	NA	NA	NA	0	0	0	0	0	0	0	0	0	0	0	0
CACGCCCGACAGACAGCC	D1	KPTN (speckle)	chr2	143745104	+	NM_018460.4	NM_018460.4.13	13	NM_018460.4	Quies	37	615686	0.96361439522705	NA	NA	NA	NA	NA	NA	NA	NA	NA	NA	NA	NA	NA	NA	NA	0	0	0	0	0	0	0	0	0	0	0	0
CACGCCCGCCGAAGCGCC	D1	KPTN (speckle)	chr7	127798163	+	NM_014390.4	NM_014390.4.10	10	NM_014390.4	EnhA1	41	145970	0.331448683015441	NA	NA	NA	NA	NA	NA	NA	NA	NA	NA	NA	NA	NA	NA	NA	0	0	0	0	0	0	0	0	0	0	0	0
CACGCCCTAACACTAAAT	D1	KPTN (speckle)	chr14	30566411	+	NM_017769.5	NM_017769.5.1	1	NM_017769.5	Quies	36	7254	0.119099610882165	NA	NA	NA	NA	NA	24.711623189977	-0.0973199753693221	2.0648285774184	0.962407840067736	0.985652771516974	NA	NA	NA	NA	NA	31	90	0	30	4	0	3	0	0	37	0	17
CACGCCCTGCGGCAGTCG	D1	KPTN (speckle)	chr20	28615750	+	NA	NA	NA	NA	NA	35	NA	NA	NA	NA	NA	NA	NA	NA	NA	NA	NA	NA	NA	NA	NA	NA	NA	0	0	0	0	0	0	0	0	0	0	0	0
CACGCCGACCTCTCCATA	D1	KPTN (speckle)	chr1	158689194	+	NA	NA	NA	NA	EnhA2	34	NA	NA	NA	NA	NA	NA	NA	18.6462587785484	5.91224510471518	2.03023092015604	0.00359002222891764	0.0388619494013198	NA	NA	NA	NA	NA	10	68	4	20	0	36	0	0	19	0	0	4
CACGCCGACTGGGCCTGA	D1	KPTN (speckle)	chr9	97275386	-	NA	NA	NA	NA	TxWk	42	NA	NA	NA	NA	NA	NA	NA	NA	NA	NA	NA	NA	NA	NA	NA	NA	NA	0	0	0	0	0	0	0	0	0	0	0	0
CACGCCGATGCGTATTCA	D1	KPTN (speckle)	chr9	68778728	-	NA	NA	NA	NA	EnhA2	39	NA	NA	NA	NA	NA	NA	NA	NA	NA	NA	NA	NA	NA	NA	NA	NA	NA	0	58	0	6	0	0	70	1	0	0	0	8
CACGCCGCAAATTCCTAT	D1	KPTN (speckle)	chr1	160548836	-	NM_003874.4	NM_003874.4.1	1	NM_003874.4	EnhA1	46	30660	0.798458293184718	NA	NA	NA	NA	NA	NA	NA	NA	NA	NA	NA	NA	NA	NA	NA	0	0	9	0	0	37	39	12	0	7	13	17
CACGCCGCGTTTTCTTCC	D1	KPTN (speckle)	chr6	88189929	-	NA	NA	NA	NA	Quies	38	252999	0.954266682759765	88.3268677102007	-0.245271205826716	0.494379389423511	0.619810172922342	0.704936614638826	43.1270620129307	-0.334018964751143	0.68658246225944	0.626616218778638	0.838691305261395	65.7506871138712	-0.0811273845003246	0.796661457731624	0.91888827680226	0.959686893742393	170	84	81	42	27	19	432	102	79	86	37	7
CACGCCGGCCACCCCGCC	D1	KPTN (speckle)	chr11	108676020	-	NA	NA	NA	NA	Tx	39	NA	NA	NA	NA	NA	NA	NA	NA	NA	NA	NA	NA	NA	NA	NA	NA	NA	0	0	0	0	0	0	0	0	0	0	0	0
CACGCCGGCTTACAGAAC	D1	KPTN (speckle)	chr9	18354376	+	NA	NA	NA	NA	Quies	37	NA	NA	NA	NA	NA	NA	NA	NA	NA	NA	NA	NA	NA	NA	NA	NA	NA	0	0	0	0	0	0	0	0	0	0	0	0
CACGCCGGTCCCTATAGC	D1	KPTN (speckle)	chrX	39049175	-	NA	NA	NA	NA	ReprPCWk	43	NA	NA	NA	NA	NA	NA	NA	NA	NA	NA	NA	NA	NA	NA	NA	NA	NA	0	0	0	0	0	0	0	0	0	0	0	0
CACGCCGTCGGACCCTGC	D1	KPTN (speckle)	chr12	119818889	+	NA	NA	NA	NA	Tx	42	NA	NA	NA	NA	NA	NA	NA	NA	NA	NA	NA	NA	NA	NA	NA	NA	NA	0	0	0	0	0	0	0	0	0	0	0	0
CACGCCTACTCCTTTTTA	D1	KPTN (speckle)	chr17	59805628	+	NM_030938.5	NM_030938.5.7	7	NM_030938.5	EnhA2	37	97975	0.727886658444897	16.7701613715189	0.99700194016398	1.52423807822182	0.513048305745336	0.608991923435711	23.6344310546274	0.477121447401387	1.56758772056654	0.760848560870208	0.905883756149513	20.0624377647223	-0.183322190176869	2.21268627695156	0.933970404660767	0.967000176010089	84	35	2	27	14	15	85	55	9	0	0	19
CACGCCTATAATTCCGCC	D1	KPTN (speckle)	chr10	61899647	+	NA	NA	NA	NA	TxWk	43	NA	NA	NA	NA	NA	NA	NA	NA	NA	NA	NA	NA	NA	NA	NA	NA	NA	0	0	0	0	0	0	0	0	0	0	0	0
CACGCCTATCGCGCTAGG	D1	KPTN (speckle)	chr7	55565696	+	NA	NA	NA	NA	Quies	43	NA	NA	NA	NA	NA	NA	NA	NA	NA	NA	NA	NA	NA	NA	NA	NA	NA	0	0	0	0	0	0	0	0	0	0	0	0
CACGCCTCGCAAGACTCA	D1	KPTN (speckle)	chr12	116164542	+	NA	NA	NA	NA	EnhA1	36	NA	NA	NA	NA	NA	NA	NA	NA	NA	NA	NA	NA	NA	NA	NA	NA	NA	0	0	0	0	0	0	0	0	0	0	0	0
CACGCCTCTGGCAACCAT	D1	KPTN (speckle)	chr7	150406527	+	NM_001395976.1	NM_001395976.1.1	1	NM_001395976.1	TssFlnkU	56	852	0.125386313465784	NA	NA	NA	NA	NA	25.9714560385003	-2.06870926898998	1.42603964491015	0.14687248854361	0.410944421114086	17.9375409915868	-1.1911077746658	2.36156547235123	0.61399990874097	0.769971060249375	10	40	3	0	0	17	2	67	36	55	6	11
CACGCCTGTCATATCGGG	D1	KPTN (speckle)	chr3	114106408	+	NA	NA	NA	NA	ReprPCWk	38	NA	NA	NA	NA	NA	NA	NA	NA	NA	NA	NA	NA	NA	NA	NA	NA	NA	0	0	0	0	0	0	0	0	0	0	0	0
CACGCCTGTGAGTTCTGT	D1	KPTN (speckle)	chr3	40707382	+	NA	NA	NA	NA	ReprPCWk	38	NA	NA	NA	NA	NA	NA	NA	NA	NA	NA	NA	NA	NA	NA	NA	NA	NA	0	0	0	0	0	0	0	0	0	0	0	0
CACGCCTTAACTCTTTGC	D1	KPTN (speckle)	chr12	124874284	+	NA	NA	NA	NA	TxWk	48	NA	NA	NA	NA	NA	NA	NA	NA	NA	NA	NA	NA	NA	NA	NA	NA	NA	0	0	0	0	0	0	0	0	0	0	0	0
CACGCCTTGCAATTATGA	D1	KPTN (speckle)	chr8	127878438	-	NA	NA	NA	NA	EnhWk	48	NA	NA	NA	NA	NA	NA	NA	NA	NA	NA	NA	NA	NA	NA	NA	NA	NA	0	22	0	0	0	0	0	17	0	0	0	5
CACGCGAAAAGAGCATTC	D1	KPTN (speckle)	chr11	17412948	+	NA	NA	NA	NA	ReprPC	50	NA	NA	NA	NA	NA	NA	NA	NA	NA	NA	NA	NA	NA	NA	NA	NA	NA	0	0	0	0	0	0	0	0	0	0	0	0
CACGCGAAGGCAGCATAT	D1	KPTN (speckle)	chr15	87686680	-	NA	NA	NA	NA	EnhWk	39	17172	0.045425807424416	9.0072140163661	-2.38390475771446	2.53259437613347	0.346556468761152	0.444499551134927	NA	NA	NA	NA	NA	NA	NA	NA	NA	NA	21	58	0	4	0	6	79	0	21	0	0	9
CACGCGACCATTCGACCG	D1	KPTN (speckle)	chrX	3956671	-	NA	NA	NA	NA	Quies	39	NA	NA	NA	NA	NA	NA	NA	NA	NA	NA	NA	NA	NA	NA	NA	NA	NA	0	0	0	0	0	0	0	0	0	0	0	0
CACGCGAGGACGGGATAA	D1	KPTN (speckle)	chr10	124718729	+	NA	NA	NA	NA	EnhA1	48	NA	NA	NA	NA	NA	NA	NA	NA	NA	NA	NA	NA	NA	NA	NA	NA	NA	0	0	0	0	0	0	0	0	0	0	0	0
CACGCGAGTTTGTTGTCC	D1	KPTN (speckle)	chr17	59381571	+	NM_001005404.4	NM_001005404.4.2	2	NM_001005404.4	Quies	43	49917	0.712336782019265	NA	NA	NA	NA	NA	NA	NA	NA	NA	NA	NA	NA	NA	NA	NA	0	0	0	0	0	0	0	0	0	0	17	7
CACGCGATATTGCTCCTC	D1	KPTN (speckle)	chr14	50117367	-	NM_006939.4	NA	NA	NA	TxWk	40	NA	NA	NA	NA	NA	NA	NA	NA	NA	NA	NA	NA	NA	NA	NA	NA	NA	0	0	0	0	0	0	0	0	0	0	0	0
CACGCGCAAAAGGTAACA	D1	KPTN (speckle)	chr5	164354641	+	NA	NA	NA	NA	EnhA1	37	57945	0.066226868598898	NA	NA	NA	NA	NA	NA	NA	NA	NA	NA	NA	NA	NA	NA	NA	0	0	0	0	0	0	0	0	0	0	0	0
CACGCGCAATTAGTACCA	D1	KPTN (speckle)	chr6	37083555	-	NA	NA	NA	NA	EnhA1	46	NA	NA	NA	NA	NA	NA	NA	NA	NA	NA	NA	NA	NA	NA	NA	NA	NA	0	0	0	0	0	0	0	0	0	0	0	0
CACGCGCATCACCGCCAT	D1	KPTN (speckle)	chr13	107973214	-	NA	NA	NA	NA	ReprPCWk	35	NA	NA	NA	NA	NA	NA	NA	NA	NA	NA	NA	NA	NA	NA	NA	NA	NA	0	0	0	0	0	0	0	0	0	0	0	0
CACGCGCCCGGCCAGTCA	D1	KPTN (speckle)	chr2	155212941	-	NA	NA	NA	NA	Quies	33	NA	NA	NA	NA	NA	NA	NA	NA	NA	NA	NA	NA	NA	NA	NA	NA	NA	0	0	0	0	0	0	0	0	21	19	0	3
CACGCGCCTACGCACGCA	D1	KPTN (speckle)	chr9	94464859	+	NA	NA	NA	NA	Quies	39	NA	NA	75.1947454452683	-2.70152418310083	0.647979686230459	3.05738404756833e-05	0.000124511714150632	31.4969778837423	5.36963105344888	1.83598928952863	0.00344840833555801	0.0378682156737	55.247996657612	-5.38926900175584	1.71947267763899	0.00172289980758108	0.00973660826329913	129	258	12	10	2	20	487	0	153	41	38	0
CACGCGCCTACTAGGTCT	D1	KPTN (speckle)	chr8	142694667	+	NA	NA	NA	NA	ReprPCWk	43	NA	NA	NA	NA	NA	NA	NA	NA	NA	NA	NA	NA	NA	NA	NA	NA	NA	0	0	0	0	0	0	0	0	0	0	0	0
CACGCGCTCCGTAGCGAT	D1	KPTN (speckle)	chr9	16715210	-	NM_017637.6	NM_017637.6.4	4	NM_017637.6	Quies	36	155460	0.337100579398397	NA	NA	NA	NA	NA	NA	NA	NA	NA	NA	NA	NA	NA	NA	NA	0	0	0	0	0	0	0	0	0	0	0	0
CACGCGCTGATGGCCTCC	D1	KPTN (speckle)	chr13	21398062	+	NA	NA	NA	NA	Quies	40	NA	NA	NA	NA	NA	NA	NA	NA	NA	NA	NA	NA	NA	NA	NA	NA	NA	0	0	0	0	0	0	0	0	0	0	0	0
CACGCGGACACCAAACTC	D1	KPTN (speckle)	chr6	3847539	-	NA	NA	NA	NA	ReprPCWk	45	NA	NA	NA	NA	NA	NA	NA	NA	NA	NA	NA	NA	NA	NA	NA	NA	NA	0	0	0	0	0	0	0	0	0	0	0	0
CACGCGGACCCCATGGAC	D1	KPTN (speckle)	chr2	8977998	+	NA	NA	NA	NA	EnhWk	39	NA	NA	NA	NA	NA	NA	NA	NA	NA	NA	NA	NA	NA	NA	NA	NA	NA	0	0	0	0	0	0	0	0	0	0	0	0
CACGCGGCACAGACCCTC	D1	KPTN (speckle)	chr5	112977742	-	NA	NA	NA	NA	TssA	41	NA	NA	NA	NA	NA	NA	NA	26.8782938083769	-1.48417854978031	1.29367861871581	0.251276474356204	0.547230514248064	NA	NA	NA	NA	NA	0	86	0	0	0	20	0	81	0	19	0	14
CACGCGGCCACAGGTTGC	D1	KPTN (speckle)	chr3	100030071	-	NM_001387850.1	NM_001387850.1.5	5	NM_001387850.1	EnhWk	37	84430	0.295529085620478	NA	NA	NA	NA	NA	NA	NA	NA	NA	NA	NA	NA	NA	NA	NA	0	0	0	0	0	0	0	0	0	0	0	0
CACGCGGCCGCTAACGTT	D1	KPTN (speckle)	chr1	195844269	-	NA	NA	NA	NA	Quies	32	NA	NA	NA	NA	NA	NA	NA	NA	NA	NA	NA	NA	NA	NA	NA	NA	NA	0	0	0	0	0	0	0	0	0	0	0	0
CACGCGGCGAGGCAGCGC	D1	KPTN (speckle)	chr5	57255034	-	NA	NA	NA	NA	TxWk	38	NA	NA	NA	NA	NA	NA	NA	47.4287802743736	-1.44521946203242	0.916586565656138	0.114855171479532	0.357222775648232	23.7196649374583	1.09819359562605	2.5628326900556	0.668281513390736	0.809297349254222	0	141	0	6	0	17	0	51	0	61	0	43
CACGCGGCTTGATACGAA	D1	KPTN (speckle)	chr10	79642784	+	NA	NA	NA	NA	Quies	34	NA	NA	NA	NA	NA	NA	NA	NA	NA	NA	NA	NA	NA	NA	NA	NA	NA	0	0	0	0	0	0	0	0	0	0	0	0
CACGCGGGGATGTGAGCC	D1	KPTN (speckle)	chr20	32505089	-	NM_001256798.2	NM_001256798.2.7	7	NM_001256798.2	EnhWk	45	80244	0.564006325777544	330.131846002146	0.609883081805825	0.31409263511012	0.05216979899762	0.0909141496801109	247.92208953773	-1.13752560215768	0.226179464060974	4.9225978292047e-07	3.37226571055343e-05	285.580813308879	1.55945683632537	0.40211149760477	0.000105245069069524	0.000916392271932897	686	382	332	140	212	107	1014	691	279	342	97	135
CACGCGGGTCGAGAGGAC	D1	KPTN (speckle)	chr17	37027058	+	NM_012138.4	NM_012138.4.10	10	NM_012138.4	TxWk	39	78105	0.723743953742656	607.719794911051	2.82469932645019	0.198192348026552	4.33677380986754e-46	2.55203390649384e-44	294.699675827776	0.298663191956978	0.391038632604543	0.445004903556909	0.721894758278809	431.354327953908	2.38737543173708	0.48309184160517	7.73781586730544e-07	1.18904964619405e-05	2371	780	648	378	631	146	562	235	125	380	77	137
CACGCGGTACCCACCAGG	D1	KPTN (speckle)	chr6	108945059	+	NM_032131.6	NM_032131.6.12	12	NM_032131.6	ReprPC	42	96638	0.766633612312086	NA	NA	NA	NA	NA	NA	NA	NA	NA	NA	NA	NA	NA	NA	NA	0	0	0	0	0	0	0	0	0	0	0	0
CACGCGGTGGAAGCAGAT	D1	KPTN (speckle)	chr6	107338057	-	NM_020381.4	NM_020381.4.7	7	NM_020381.4	Quies	38	121507	0.395784406015576	NA	NA	NA	NA	NA	NA	NA	NA	NA	NA	NA	NA	NA	NA	NA	0	0	0	0	0	0	0	0	0	0	0	0
CACGCGTCACGTGCAGCT	D1	KPTN (speckle)	chr17	77082257	+	NA	NA	NA	NA	TxWk	49	NA	NA	NA	NA	NA	NA	NA	NA	NA	NA	NA	NA	NA	NA	NA	NA	NA	0	0	0	0	0	0	0	0	0	0	0	0
CACGCGTCGAACTGTTGC	D1	KPTN (speckle)	chr6	147290811	+	NM_001127715.4	NM_001127715.4.8	8	NM_001127715.4	TxWk	35	86395	0.464346947440838	581.028118149487	1.30256376897206	0.183376787791335	1.21892277525996e-12	1.26001207587839e-11	371.219426387652	0.191962081893972	0.206157442146107	0.351779541062519	0.647810945118334	464.41398769415	0.917284667748862	0.274731482534026	0.000841287803898777	0.00539549102796305	1741	751	543	382	476	320	1072	596	270	305	213	177
CACGCGTCGCCGCTGTGT	D1	KPTN (speckle)	chr21	21881566	-	NA	NA	NA	NA	Quies	33	NA	NA	NA	NA	NA	NA	NA	NA	NA	NA	NA	NA	NA	NA	NA	NA	NA	0	0	0	0	0	0	0	0	0	0	0	0
CACGCGTTTCGTTGAATA	D1	KPTN (speckle)	chr7	133008009	+	NA	NA	NA	NA	TxWk	39	NA	NA	NA	NA	NA	NA	NA	NA	NA	NA	NA	NA	NA	NA	NA	NA	NA	0	0	0	0	0	0	0	0	0	0	0	0
CACGCTACATTGTCCACT	D1	KPTN (speckle)	chr7	130105226	-	NA	NA	NA	NA	Tx	41	NA	NA	NA	NA	NA	NA	NA	NA	NA	NA	NA	NA	NA	NA	NA	NA	NA	0	0	0	0	0	0	0	0	0	0	0	0
CACGCTACGCAAGGTCTC	D1	KPTN (speckle)	chr3	44236978	+	NA	NA	NA	NA	EnhA2	41	NA	NA	54.3867031385339	0.120112240646033	0.602762907169628	0.842051965360879	0.887108503988481	58.7322210525042	0.556635884784946	0.64161297134662	0.38563684357435	0.675581166791044	56.2373251452732	-0.590277113519075	0.934233781282343	0.527497839770352	0.700523346211668	111	100	38	73	27	63	89	139	41	40	53	13
CACGCTAGGAGGCTACCT	D1	KPTN (speckle)	chr13	91505377	-	NA	NA	NA	NA	Het	34	NA	NA	NA	NA	NA	NA	NA	NA	NA	NA	NA	NA	NA	NA	NA	NA	NA	0	0	0	0	0	0	0	0	0	0	0	0
CACGCTAGGTACGTCTAA	D1	KPTN (speckle)	chr7	23803271	+	NM_031414.5	NM_031414.5.22	22	NM_031414.5	EnhA2	37	93053	0.760889652070812	NA	NA	NA	NA	NA	NA	NA	NA	NA	NA	NA	NA	NA	NA	NA	7	36	0	9	0	0	0	32	0	0	0	0
CACGCTAGTAGGACGCTG	D1	KPTN (speckle)	chr9	83706955	-	NM_013438.5	NM_013438.5.10	10	NM_013438.5	TssA	41	1003	0.0208997520368402	18.5538483448962	3.02515404091492	1.84810300750105	0.101652018650273	0.160280149457773	NA	NA	NA	NA	NA	NA	NA	NA	NA	NA	124	0	31	9	0	0	42	0	0	0	0	0
CACGCTATCGAAGCTGCG	D1	KPTN (speckle)	chr4	56341260	+	NA	NA	NA	NA	TxWk	38	NA	NA	NA	NA	NA	NA	NA	NA	NA	NA	NA	NA	NA	NA	NA	NA	NA	0	14	0	0	0	0	0	0	0	0	0	0
CACGCTCCACACCTCGAC	D1	KPTN (speckle)	chr13	44437227	+	NA	NA	NA	NA	TssA	41	170	0.00610106230261269	21.2050230594161	-1.90430585519436	1.01470748272132	0.060558638492401	0.103069061004961	32.6019591607386	-2.42966738523397	1.3403266664326	0.0698715147422829	0.26744579607514	27.3357092343464	-0.428724026030508	1.89340626592625	0.820866978554645	0.903996301785899	52	0	2	42	3	12	141	51	38	61	8	20
CACGCTCCGAGCCTCTAC	D1	KPTN (speckle)	chr6	143473792	+	NM_003630.3	NM_003630.3.8	8	NM_003630.3	TxWk	38	22988	0.577413845071838	NA	NA	NA	NA	NA	NA	NA	NA	NA	NA	NA	NA	NA	NA	NA	0	0	0	0	0	0	0	0	0	0	0	0
CACGCTCCGTCGGCACTC	D1	KPTN (speckle)	chr12	131778414	-	NA	NA	NA	NA	Tx	44	NA	NA	NA	NA	NA	NA	NA	12.7164905502058	3.52837436262615	3.12621824969993	0.259049810935043	0.556248987238642	NA	NA	NA	NA	NA	0	148	0	0	0	4	0	0	0	7	0	0
CACGCTCGCAAAGCTATA	D1	KPTN (speckle)	chr4	173584855	+	NA	NA	NA	NA	EnhA1	39	57585	0.434846631326175	72.9842174444034	-0.926169565585112	0.524972400614235	0.0776940629270838	0.127634074217778	73.3213276105198	-1.11433185547649	0.497616429355146	0.0251338699754123	0.141466411769723	73.9118810014135	0.0131118711676934	0.777389087232854	0.986543078963692	0.993697716752992	108	78	54	53	15	36	419	233	87	87	34	38
CACGCTCGGACTACGTCG	D1	KPTN (speckle)	chr3	169074280	-	NA	NA	NA	NA	ReprPCWk	37	NA	NA	NA	NA	NA	NA	NA	NA	NA	NA	NA	NA	NA	NA	NA	NA	NA	0	0	0	0	0	0	0	0	0	0	0	0
CACGCTCGGGACCCTGAC	D1	KPTN (speckle)	chr12	123378746	-	NA	NA	NA	NA	TxWk	48	NA	NA	NA	NA	NA	NA	NA	NA	NA	NA	NA	NA	NA	NA	NA	NA	NA	0	24	3	0	4	0	0	0	0	18	0	0
CACGCTCTACGCATCACT	D1	KPTN (speckle)	chr14	30816067	+	NA	NA	NA	NA	Quies	39	NA	NA	NA	NA	NA	NA	NA	NA	NA	NA	NA	NA	NA	NA	NA	NA	NA	0	0	0	0	0	0	0	0	9	0	0	0
CACGCTCTCACGCTCGCC	D1	KPTN (speckle)	chr6	165432753	-	NM_001385079.1	NM_001385079.1.15	15	NM_001385079.1	Quies	33	230488	0.68607215890318	NA	NA	NA	NA	NA	NA	NA	NA	NA	NA	NA	NA	NA	NA	NA	0	0	0	0	0	0	0	0	0	0	0	0
CACGCTCTGAGCCATATG	D1	KPTN (speckle)	chr10	74968551	-	NA	NA	NA	NA	TxWk	39	NA	NA	NA	NA	NA	NA	NA	NA	NA	NA	NA	NA	NA	NA	NA	NA	NA	0	0	0	0	0	0	0	0	0	0	0	0
CACGCTCTGGACGCTGCA	D1	KPTN (speckle)	chr3	36064263	+	NA	NA	NA	NA	Quies	36	NA	NA	NA	NA	NA	NA	NA	NA	NA	NA	NA	NA	NA	NA	NA	NA	NA	0	0	0	0	0	0	0	0	0	0	0	0
CACGCTGAGGCCTGTGTT	D1	KPTN (speckle)	chr3	70380011	-	NA	NA	NA	NA	Quies	34	NA	NA	NA	NA	NA	NA	NA	NA	NA	NA	NA	NA	NA	NA	NA	NA	NA	0	0	0	0	0	0	0	0	0	0	0	0
CACGCTGATTGAGTTGAC	D1	KPTN (speckle)	chr4	112153400	-	NA	NA	NA	NA	EnhA1	34	NA	NA	NA	NA	NA	NA	NA	NA	NA	NA	NA	NA	NA	NA	NA	NA	NA	0	0	0	0	0	0	0	0	0	0	0	0
CACGCTGCCTAATCTCAC	D1	KPTN (speckle)	chr16	47466895	+	NM_000293.3	NM_000293.3.1	1	NM_000293.3	TssFlnkU	38	5565	0.0231688683683538	1467.21074784315	1.65217802919509	0.168520715148597	1.08207547192e-22	2.31903193966822e-21	780.55902565231	0.102561423638546	0.183938587231609	0.577127703311722	0.810910290059262	1086.55397083288	1.34504907541489	0.269965506251141	6.28329997111615e-07	9.8844683355807e-06	3615	1590	1495	933	1493	533	1905	1309	555	736	506	349
CACGCTGGCAGAGGCTGA	D1	KPTN (speckle)	chr10	47962268	+	NA	NA	NA	NA	NA	50	NA	NA	NA	NA	NA	NA	NA	NA	NA	NA	NA	NA	NA	NA	NA	NA	NA	0	0	0	0	0	0	0	0	0	0	0	0
CACGCTGGCTCAACCCCC	D1	KPTN (speckle)	chr8	124959593	-	NA	NA	NA	NA	Quies	44	NA	NA	NA	NA	NA	NA	NA	NA	NA	NA	NA	NA	NA	NA	NA	NA	NA	0	0	0	0	0	0	0	0	0	0	0	0
CACGCTGGGGCCCGGTGC	D1	KPTN (speckle)	chr5	16092864	+	NA	NA	NA	NA	Quies	37	NA	NA	NA	NA	NA	NA	NA	NA	NA	NA	NA	NA	NA	NA	NA	NA	NA	0	0	0	0	0	0	0	0	0	0	0	0
CACGCTGTATCGTCCCAG	D1	KPTN (speckle)	chr6	65800617	+	NA	NA	NA	NA	Quies	32	NA	NA	NA	NA	NA	NA	NA	NA	NA	NA	NA	NA	NA	NA	NA	NA	NA	0	0	0	0	0	0	0	0	0	0	0	0
CACGCTGTATTGGGGCCC	D1	KPTN (speckle)	chr5	141609022	+	NA	NA	NA	NA	EnhA2	38	NA	NA	NA	NA	NA	NA	NA	NA	NA	NA	NA	NA	NA	NA	NA	NA	NA	0	0	0	0	0	0	0	0	0	0	0	0
CACGCTGTCTGGCCTATC	D1	KPTN (speckle)	chrX	131960787	-	NA	NA	NA	NA	Quies	35	NA	NA	NA	NA	NA	NA	NA	NA	NA	NA	NA	NA	NA	NA	NA	NA	NA	0	0	0	3	0	11	0	0	0	24	0	0
CACGCTTAAACTAGAAGG	D1	KPTN (speckle)	chr6	43225713	-	NM_006443.3	NA	NA	NA	EnhG1	55	NA	NA	NA	NA	NA	NA	NA	NA	NA	NA	NA	NA	NA	NA	NA	NA	NA	0	16	0	0	0	0	0	0	0	0	0	0
CACGCTTACGTTTCTGCA	D1	KPTN (speckle)	chr1	12604385	-	NM_004753.7	NM_004753.7.5	5	NM_004753.7	EnhA1	49	13825	0.27484543050834	171.156474401767	-1.59927079699806	0.407869427869417	8.81690102125367e-05	0.000327651532571443	178.76938809864	-0.000173170521624019	0.307758225801559	0.999551043427226	0.999833854903005	177.485963031474	-1.7612840126486	0.525198493761611	0.000797794706791136	0.00515320517913828	215	404	90	242	21	82	1156	339	216	201	97	64
CACGCTTCAGCCCGCAAT	D1	KPTN (speckle)	chr16	76589956	-	NA	NA	NA	NA	Quies	36	NA	NA	NA	NA	NA	NA	NA	NA	NA	NA	NA	NA	NA	NA	NA	NA	NA	0	0	0	0	0	0	0	0	0	0	0	0
CACGCTTCTGCTAACGCC	D1	KPTN (speckle)	chr1	150119723	+	NM_007259.5	NM_007259.5.14	14	NM_007259.5	Quies	40	51948	0.669830053897929	NA	NA	NA	NA	NA	NA	NA	NA	NA	NA	NA	NA	NA	NA	NA	0	0	0	0	0	0	0	0	0	0	0	0
CACGCTTTAAGTATGTCG	D1	KPTN (speckle)	chr9	129191343	+	NA	NA	NA	NA	ReprPCWk	49	15536	0.181127148086833	NA	NA	NA	NA	NA	NA	NA	NA	NA	NA	NA	NA	NA	NA	NA	0	0	0	0	0	0	0	0	0	0	0	0
CACGCTTTTTATGGCGCA	D1	KPTN (speckle)	chr1	114912212	+	NM_003176.4	NM_003176.4.18	18	NM_003176.4	Quies	32	57350	0.408161812850514	274.788100969918	0.733056313308764	0.243527120316517	0.00261107571464393	0.00683634885631198	580.605838578719	0.257138531417254	0.231754109046221	0.267200875514984	0.565497069720734	422.910372494979	0.269904588392507	0.332794502291722	0.417351439763506	0.606481886584717	696	1085	218	500	210	668	689	1037	160	507	128	206
CACGGAAATCGGCCATAC	D1	KPTN (speckle)	chr6	15654160	+	NA	NA	NA	NA	Quies	36	NA	NA	NA	NA	NA	NA	NA	NA	NA	NA	NA	NA	NA	NA	NA	NA	NA	0	0	0	0	0	0	0	0	0	0	0	0
CACGGAAATTTGTTGTTA	D1	KPTN (speckle)	chr1	23549403	+	NA	NA	NA	NA	TxWk	49	NA	NA	NA	NA	NA	NA	NA	NA	NA	NA	NA	NA	NA	NA	NA	NA	NA	0	0	0	14	0	0	0	0	0	0	0	0
CACGGAACACTTAGTGCT	D1	KPTN (speckle)	chr1	36860967	-	NM_000831.4	NM_000831.4.11	11	NM_000831.4	ReprPCWk	51	173548	0.726175681725937	NA	NA	NA	NA	NA	NA	NA	NA	NA	NA	NA	NA	NA	NA	NA	0	0	0	0	0	0	0	0	0	0	0	0
CACGGAACTGAAGCGCAG	D1	KPTN (speckle)	chr13	49943925	-	NA	NA	NA	NA	Quies	40	NA	NA	NA	NA	NA	NA	NA	NA	NA	NA	NA	NA	NA	NA	NA	NA	NA	21	27	0	0	0	8	1	0	0	0	0	0
CACGGAAGATGAATAACC	D1	KPTN (speckle)	chr13	23846392	+	NA	NA	NA	NA	TxWk	40	NA	NA	NA	NA	NA	NA	NA	NA	NA	NA	NA	NA	NA	NA	NA	NA	NA	0	0	0	0	0	0	0	0	0	0	0	0
CACGGAAGATTTGTCGAC	D1	KPTN (speckle)	chr2	25139746	-	NA	NA	NA	NA	ReprPC	49	NA	NA	NA	NA	NA	NA	NA	NA	NA	NA	NA	NA	NA	NA	NA	NA	NA	0	0	0	0	0	0	0	0	0	0	0	0
CACGGAAGTCACCGTCAA	D1	KPTN (speckle)	chr19	12849773	+	NM_014975.3	NM_014975.3.7	7	NM_014975.3	TxWk	49	11259	0.308990614193973	NA	NA	NA	NA	NA	NA	NA	NA	NA	NA	NA	NA	NA	NA	NA	66	0	0	5	3	7	0	0	0	0	0	6
CACGGAATTTGACCGTGG	D1	KPTN (speckle)	chr4	48127027	+	NA	NA	NA	NA	EnhWk	43	NA	NA	NA	NA	NA	NA	NA	NA	NA	NA	NA	NA	NA	NA	NA	NA	NA	0	0	0	0	0	0	0	0	0	0	0	0
CACGGACACCACTGCGAC	D1	KPTN (speckle)	chrUn_KI270742v1	109351	+	NA	NA	NA	NA	NA	42	NA	NA	NA	NA	NA	NA	NA	NA	NA	NA	NA	NA	NA	NA	NA	NA	NA	0	0	0	0	0	0	0	17	0	0	0	0
CACGGACATGGTATGCGT	D1	KPTN (speckle)	chr2	130496700	+	NA	NA	NA	NA	Quies	37	NA	NA	NA	NA	NA	NA	NA	NA	NA	NA	NA	NA	NA	NA	NA	NA	NA	0	0	0	0	0	0	0	0	0	0	0	0
CACGGACCAACGCCGGGG	D1	KPTN (speckle)	chr6	164250802	-	NA	NA	NA	NA	Quies	40	NA	NA	NA	NA	NA	NA	NA	NA	NA	NA	NA	NA	NA	NA	NA	NA	NA	0	0	0	0	0	0	0	0	0	0	0	0
CACGGACCAGGGCCACGA	D1	KPTN (speckle)	chr5	176995109	-	NM_001199298.2	NM_001199298.2.14	14	NM_001199298.2	EnhA2	42	11670	0.114665828207597	28.7171138988631	3.02891935381923	1.23588986202745	0.0142538974139196	0.029971739377088	NA	NA	NA	NA	NA	23.3859587603154	-3.19371026707853	2.61669861204051	0.222271102374195	0.402827509226216	65	0	41	54	30	42	35	0	0	0	7	2
CACGGACCTAGGCGTGAG	D1	KPTN (speckle)	chr6	72756973	-	NA	NA	NA	NA	Quies	33	NA	NA	NA	NA	NA	NA	NA	NA	NA	NA	NA	NA	NA	NA	NA	NA	NA	0	0	0	0	0	0	0	0	0	0	0	0
CACGGACTACGAGGCGGC	D1	KPTN (speckle)	chr10	110928949	+	NM_007373.4	NM_007373.4.1	1	NM_007373.4	Quies	34	9346	0.0993599965979886	136.343134414975	-2.0079530713851	0.431243495687786	3.22109543864037e-06	1.55891939674934e-05	98.8289586398552	0.956501156325354	2.29318326248596	0.676600666449926	0.864360859120119	120.117290367089	-2.81649506649305	1.96193122141739	0.151123943576166	0.309286160693373	111	308	30	110	28	37	313	0	244	105	174	76
CACGGACTATTATCAGGC	D1	KPTN (speckle)	chrX	90462380	-	NA	NA	NA	NA	TssFlnk	35	NA	NA	NA	NA	NA	NA	NA	NA	NA	NA	NA	NA	NA	NA	NA	NA	NA	0	0	0	0	0	0	0	0	0	0	0	0
CACGGACTCGCCATTATA	D1	KPTN (speckle)	chr4	101271745	-	NM_000944.5	NM_000944.5.13	13	NM_000944.5	Quies	35	75781	0.233813315890642	NA	NA	NA	NA	NA	NA	NA	NA	NA	NA	NA	NA	NA	NA	NA	45	0	3	38	7	15	3	0	0	22	0	0
CACGGAGAAAGGGCTCGA	D1	KPTN (speckle)	chr11	108467003	+	NA	NA	NA	NA	TssA	41	NA	NA	NA	NA	NA	NA	NA	NA	NA	NA	NA	NA	NA	NA	NA	NA	NA	0	16	0	0	0	0	0	0	0	0	0	0
CACGGAGAATCCTCTCTT	D1	KPTN (speckle)	chr13	108692634	+	NM_001198950.3	NM_001198950.3.2	2	NM_001198950.3	EnhA1	35	63024	0.108963597541473	NA	NA	NA	NA	NA	NA	NA	NA	NA	NA	NA	NA	NA	NA	NA	24	0	4	16	25	0	0	19	15	0	0	16
CACGGAGAGACCGTCTAC	D1	KPTN (speckle)	chr1	11084776	-	NM_001001998.3	NM_001001998.3.16	16	NM_001001998.3	TxWk	42	15093	0.453897509924215	56.4980495862113	2.27846465375455	0.694600247287309	0.00103713977531455	0.00301954445087777	61.3013812394296	-0.162068834980916	0.691281712846008	0.814638074114029	0.929270248670385	57.1000936041709	1.90372742258978	1.03507557648878	0.0658834419787455	0.170388208819912	184	103	90	125	32	13	37	80	14	65	20	28
CACGGAGCACTAACCCGC	D1	KPTN (speckle)	chr20	34159079	+	NA	NA	NA	NA	TxWk	45	NA	NA	NA	NA	NA	NA	NA	NA	NA	NA	NA	NA	NA	NA	NA	NA	NA	0	0	0	0	0	0	0	0	0	0	0	0
CACGGAGCATACCGGTCC	D1	KPTN (speckle)	chr6	167573723	-	NA	NA	NA	NA	NA	54	NA	NA	NA	NA	NA	NA	NA	NA	NA	NA	NA	NA	NA	NA	NA	NA	NA	0	0	0	0	0	0	0	0	0	0	0	0
CACGGAGCCCAGCTACTC	D1	KPTN (speckle)	chr8	127377853	+	NA	NA	NA	NA	Quies	39	821530	0.952247930109988	NA	NA	NA	NA	NA	NA	NA	NA	NA	NA	NA	NA	NA	NA	NA	0	0	6	0	0	0	0	0	0	0	0	0
CACGGAGCGTCGTTTTTA	D1	KPTN (speckle)	chr2	126638855	-	NA	NA	NA	NA	EnhWk	43	NA	NA	NA	NA	NA	NA	NA	NA	NA	NA	NA	NA	NA	NA	NA	NA	NA	0	0	0	0	0	0	0	0	17	0	0	0
CACGGAGGATATGCCGCG	D1	KPTN (speckle)	chr2	15176224	-	NM_015909.4	NM_015909.4.1	1	NM_015909.4	TxWk	39	385110	0.97639819582728	1313.69022212446	3.13798377483922	0.165763181251981	6.39241347539581e-80	1.02021950519821e-77	877.398903694985	0.929939091648966	0.152169812189211	9.88890828343531e-10	1.56624622571839e-07	1052.32274240452	1.99771813358644	0.237048760278297	3.53259306742345e-17	2.45787794811503e-15	6578	3099	1566	1019	1005	732	1251	1255	239	714	101	193
CACGGAGGCCGCTGAATC	D1	KPTN (speckle)	chr12	62368599	+	NM_001252078.2	NM_001252078.2.8	8	NM_001252078.2	TxWk	36	108196	0.693626351082789	22.619786482834	4.03875214223024	1.41661771370298	0.00435843844822733	0.0106580641658509	NA	NA	NA	NA	NA	16.0079770905858	3.89968555180905	3.06980553146533	0.203964845545186	0.380267245952686	142	0	30	26	8	0	8	0	0	7	7	12
CACGGAGGGCAGTACTGC	D1	KPTN (speckle)	chr12	108838694	-	NM_018984.4	NM_018984.4.13	13	NM_018984.4	EnhA1	46	18889	0.237917700552945	22.1173006452331	0.713838177393823	0.872774303888401	0.413416858953665	0.512411188302457	18.3743941040627	0.239331935366735	1.19648140785952	0.841457275929852	0.939711030450331	19.9440733176848	0.299515506237652	1.43622014473253	0.834804006564546	0.912789771547003	77	45	23	23	8	9	40	21	17	35	11	4
CACGGAGTAAACTCAGTT	D1	KPTN (speckle)	chr6	158164182	-	NM_032861.4	NM_032861.4.16	16	NM_032861.4	Quies	43	4080	0.0694539016750647	NA	NA	NA	NA	NA	NA	NA	NA	NA	NA	NA	NA	NA	NA	NA	0	0	6	3	0	0	0	0	0	0	0	0
CACGGAGTAACAAACACA	D1	KPTN (speckle)	chr4	84845961	-	NM_014991.6	NM_014991.6.63	63	NM_014991.6	Quies	36	120729	0.406366335233966	NA	NA	NA	NA	NA	NA	NA	NA	NA	NA	NA	NA	NA	NA	NA	0	0	0	0	0	0	0	0	0	0	4	0
CACGGAGTCCGCCTATGC	D1	KPTN (speckle)	chr8	30723168	-	NM_000637.5	NM_000637.5.12	12	NM_000637.5	TssFlnkU	48	4678	0.0939715955886784	21.9189151115961	3.90853375915403	1.36440635905007	0.00417482861879872	0.010277064093507	NA	NA	NA	NA	NA	15.3126153687156	5.84937675432014	2.52442940372087	0.0204978237162913	0.0709913104987487	162	25	19	0	10	0	9	38	0	22	7	3
CACGGAGTCTCAACTACG	D1	KPTN (speckle)	chr7	49159447	-	NA	NA	NA	NA	Quies	37	NA	NA	NA	NA	NA	NA	NA	NA	NA	NA	NA	NA	NA	NA	NA	NA	NA	0	0	0	0	0	0	0	0	0	0	0	0
CACGGATAAGCACTGACT	D1	KPTN (speckle)	chrX	136774182	-	NM_004840.3	NM_004840.3.20	20	NM_004840.3	TxWk	38	6750	0.0585008190114662	NA	NA	NA	NA	NA	NA	NA	NA	NA	NA	NA	NA	NA	NA	NA	26	21	0	0	1	8	1	46	0	0	0	2
CACGGATAGAATGGATTC	D1	KPTN (speckle)	chr2	189613375	-	NA	NA	NA	NA	TssFlnkU	37	NA	NA	NA	NA	NA	NA	NA	NA	NA	NA	NA	NA	NA	NA	NA	NA	NA	6	65	0	7	7	15	0	1	22	14	31	4
CACGGATGAACGAGGGCT	D1	KPTN (speckle)	chr4	101231437	+	NA	NA	NA	NA	Quies	33	NA	NA	NA	NA	NA	NA	NA	NA	NA	NA	NA	NA	NA	NA	NA	NA	NA	0	0	0	0	0	0	0	0	0	0	0	0
CACGGATGGAGAATGGGT	D1	KPTN (speckle)	chr12	86868223	+	NA	NA	NA	NA	Quies	33	NA	NA	NA	NA	NA	NA	NA	NA	NA	NA	NA	NA	NA	NA	NA	NA	NA	0	0	0	0	0	0	0	0	0	0	0	0
CACGGATGGCGGACCCCG	D1	KPTN (speckle)	chr9	88355264	+	NA	NA	NA	NA	ReprPCWk	45	NA	NA	NA	NA	NA	NA	NA	NA	NA	NA	NA	NA	NA	NA	NA	NA	NA	0	0	0	0	0	0	0	0	0	0	0	0
CACGGATGGCGGCCTAGG	D1	KPTN (speckle)	chr4	73881422	-	NA	NA	NA	NA	Quies	35	NA	NA	NA	NA	NA	NA	NA	NA	NA	NA	NA	NA	NA	NA	NA	NA	NA	0	0	0	0	0	0	0	0	0	0	0	0
CACGGATGTCATGACCAC	D1	KPTN (speckle)	chr5	112839358	+	NM_000038.6	NA	NA	NA	TxWk	39	NA	NA	NA	NA	NA	NA	NA	39.9214997750946	-5.87333349094016	1.62482994502164	0.000300652266187939	0.00654821747225968	NA	NA	NA	NA	NA	0	0	2	0	0	63	0	40	0	78	0	22
CACGGATTCGCAGGGTCA	D1	KPTN (speckle)	chr17	32346555	-	NA	NA	NA	NA	EnhA1	47	NA	NA	NA	NA	NA	NA	NA	NA	NA	NA	NA	NA	NA	NA	NA	NA	NA	0	0	0	0	0	0	0	0	0	0	0	0
CACGGCAACTTTTCAGTC	D1	KPTN (speckle)	chr9	83979379	+	NA	NA	NA	NA	TssA	42	NA	NA	NA	NA	NA	NA	NA	NA	NA	NA	NA	NA	NA	NA	NA	NA	NA	0	0	0	0	0	0	0	0	0	0	0	0
CACGGCACCAATGTACAC	D1	KPTN (speckle)	chr4	128894650	-	NM_144643.4	NM_144643.4.3	3	NM_144643.4	Quies	39	198889	0.94913790223673	NA	NA	NA	NA	NA	NA	NA	NA	NA	NA	NA	NA	NA	NA	NA	68	27	0	0	0	0	3	0	0	0	0	0
CACGGCACCCCGTGAATG	D1	KPTN (speckle)	chr19	17261109	-	NM_031941.4	NM_031941.4.9	9	NM_031941.4	EnhA1	53	3636	0.233451043338684	NA	NA	NA	NA	NA	NA	NA	NA	NA	NA	NA	NA	NA	NA	NA	0	0	0	0	0	0	0	0	0	0	0	0
CACGGCATAGTGATGATG	D1	KPTN (speckle)	chr7	143265683	-	NA	NA	NA	NA	Tx	47	22314	0.681697369626982	NA	NA	NA	NA	NA	NA	NA	NA	NA	NA	NA	NA	NA	NA	NA	13	0	7	0	0	0	0	0	0	0	0	0
CACGGCATGCGGGTACCG	D1	KPTN (speckle)	chr1	224294220	-	NM_002533.4	NM_002533.4.11	11	NM_002533.4	Tx	40	35952	0.34963239584549	190.257393138634	3.22777289108932	0.395213425981821	3.15723391012597e-16	4.35867934368439e-15	139.285554219387	0.288305794613975	0.470324661993572	0.53988087111397	0.786039330821192	158.414693920273	2.7435160725218	0.625162599995727	1.141435261235e-05	0.00013215909139199	925	240	265	232	124	86	81	280	40	86	26	55
CACGGCCATCGAATTGCT	D1	KPTN (speckle)	chr3	157374125	+	NA	NA	NA	NA	ReprPCWk	40	199924	0.965517907506858	NA	NA	NA	NA	NA	NA	NA	NA	NA	NA	NA	NA	NA	NA	NA	0	26	0	0	0	0	0	0	0	0	0	0
CACGGCCCATCACCAGAC	D1	KPTN (speckle)	chr11	77108094	-	NA	NA	NA	NA	ReprPC	55	NA	NA	NA	NA	NA	NA	NA	NA	NA	NA	NA	NA	NA	NA	NA	NA	NA	0	0	0	0	0	0	0	0	0	0	0	0
CACGGCCCTCCTATTTAC	D1	KPTN (speckle)	chr2	101122555	-	NM_001330348.2	NM_001330348.2.19	19	NM_001330348.2	ReprPC	46	28827	0.199972252089764	NA	NA	NA	NA	NA	NA	NA	NA	NA	NA	NA	NA	NA	NA	NA	0	0	0	0	2	0	0	0	0	0	0	0
CACGGCCCTGAGGGGCGC	D1	KPTN (speckle)	chr12	50924528	-	NA	NA	NA	NA	TssA	40	NA	NA	NA	NA	NA	NA	NA	NA	NA	NA	NA	NA	NA	NA	NA	NA	NA	0	23	0	0	0	0	0	0	0	0	0	0
CACGGCCGAGCGCTCTAC	D1	KPTN (speckle)	chr8	44278189	-	NA	NA	NA	NA	NA	39	NA	NA	NA	NA	NA	NA	NA	NA	NA	NA	NA	NA	NA	NA	NA	NA	NA	0	0	0	0	0	0	0	0	0	0	0	0
CACGGCCGCAGTCATGAC	D1	KPTN (speckle)	chr17	30880640	-	NA	NA	NA	NA	TxWk	41	NA	NA	47.8178443022748	2.05504650511656	1.15869987669823	0.0761327086206454	0.12540170230736	58.039776469434	-0.0317634090400642	0.679646944515101	0.96272430691934	0.985798291420853	52.2406869289323	1.32703290451779	1.34501405642999	0.323823442933632	0.515897658943666	206	121	37	24	26	77	223	121	0	64	13	15
CACGGCCTATCGAACACG	D1	KPTN (speckle)	chr8	127944359	+	NA	NA	NA	NA	TxWk	47	149833	0.381667197350825	NA	NA	NA	NA	NA	168.160434870552	1.54336782570762	0.557780273831572	0.00565779262066033	0.0527820225838143	83.8827132636489	1.5695260438808	1.73085623898967	0.364516968296789	0.557143265056242	1	289	0	231	3	256	0	318	0	43	0	28
CACGGCCTTGGCCGAGTC	D1	KPTN (speckle)	chr19	38426441	+	NA	NA	NA	NA	EnhWk	49	NA	NA	NA	NA	NA	NA	NA	25.8503932306966	-0.925289930179935	0.990268442133982	0.350106398921701	0.646346055384944	19.0937771403886	-0.966637767756808	2.07051543696226	0.640601105713826	0.788873571361648	18	33	5	9	0	24	1	49	41	44	8	12
CACGGCCTTTTTCGGCTT	D1	KPTN (speckle)	chr3	152976350	+	NA	NA	NA	NA	EnhA1	38	NA	NA	NA	NA	NA	NA	NA	NA	NA	NA	NA	NA	NA	NA	NA	NA	NA	9	0	0	0	0	0	0	0	0	0	0	0
CACGGCGAACTCCACTCC	D1	KPTN (speckle)	chr6	37424186	+	NA	NA	NA	NA	TssA	41	NA	NA	NA	NA	NA	NA	NA	NA	NA	NA	NA	NA	NA	NA	NA	NA	NA	26	33	0	12	2	0	0	0	24	38	39	6
CACGGCGATTACCGTGAG	D1	KPTN (speckle)	chr1	155692111	+	NM_004632.4	NM_004632.4.1	1	NM_004632.4	TxWk	45	3021	0.0605168269230769	393.974829413958	-0.337212512958815	0.239379654245492	0.158925879561287	0.234026834006118	178.492188541905	-0.10384807015733	0.387630507307001	0.788772605557783	0.919182598818138	286.244808928317	-0.406456663566854	0.445643140102016	0.36173313964174	0.554333286617833	628	264	296	244	177	111	1267	433	406	168	267	63
CACGGCGCGTAACGAAAG	D1	KPTN (speckle)	chr5	132313998	-	NA	NA	NA	NA	EnhA1	49	56172	0.953927146132292	NA	NA	NA	NA	NA	NA	NA	NA	NA	NA	NA	NA	NA	NA	NA	0	0	0	0	0	0	0	0	17	0	0	0
CACGGCGCTTCCTTACGT	D1	KPTN (speckle)	chr2	170245226	-	NA	NA	NA	NA	EnhWk	42	NA	NA	73.3395996580586	-0.883840467289733	0.601909022441272	0.141996837971181	0.212762971944444	165.853107740883	-0.2582501125856	0.296286994547694	0.383414901391036	0.673645160929575	120.44162160864	-0.84511796863618	0.761500336179679	0.267082448430682	0.454368699341398	116	358	49	132	11	109	616	422	70	140	18	77
CACGGCGCTTGTCTTAAT	D1	KPTN (speckle)	chr17	50610896	+	NM_018896.5	NM_018896.5.26	26	NM_018896.5	ReprPC	56	50182	0.751677651288197	NA	NA	NA	NA	NA	NA	NA	NA	NA	NA	NA	NA	NA	NA	NA	0	0	0	0	0	0	0	0	0	0	0	0
CACGGCGGAACTCGAGTT	D1	KPTN (speckle)	chr2	51518413	+	NA	NA	NA	NA	Quies	35	485812	0.353236637979926	NA	NA	NA	NA	NA	NA	NA	NA	NA	NA	NA	NA	NA	NA	NA	0	0	0	0	0	0	0	0	0	0	0	0
CACGGCGTCTAGCAACCC	D1	KPTN (speckle)	chr5	152092331	-	NA	NA	NA	NA	Quies	42	NA	NA	NA	NA	NA	NA	NA	NA	NA	NA	NA	NA	NA	NA	NA	NA	NA	0	0	0	0	0	0	0	0	0	0	0	0
CACGGCGTTGGTTGGAAC	D1	KPTN (speckle)	chr15	64236563	+	NA	NA	NA	NA	TxWk	37	NA	NA	NA	NA	NA	NA	NA	NA	NA	NA	NA	NA	NA	NA	NA	NA	NA	0	53	0	0	0	0	0	0	0	0	0	0
CACGGCTACGACGAGCAG	D1	KPTN (speckle)	chr1	16896870	+	NA	NA	NA	NA	TssA	44	NA	NA	NA	NA	NA	NA	NA	NA	NA	NA	NA	NA	NA	NA	NA	NA	NA	0	0	0	0	0	0	0	0	0	0	0	0
CACGGCTCATGTAGAGTT	D1	KPTN (speckle)	chr16	11975910	+	NA	NA	NA	NA	TssFlnk	49	NA	NA	NA	NA	NA	NA	NA	NA	NA	NA	NA	NA	NA	NA	NA	NA	NA	0	0	0	0	0	13	74	0	0	0	0	10
CACGGCTGCACCAGACAT	D1	KPTN (speckle)	chr14	31894373	+	NA	NA	NA	NA	EnhA1	40	NA	NA	NA	NA	NA	NA	NA	NA	NA	NA	NA	NA	NA	NA	NA	NA	NA	0	0	0	0	0	0	0	0	0	21	0	0
CACGGCTGCCGTACACAA	D1	KPTN (speckle)	chr20	58413063	-	NA	NA	NA	NA	TxWk	43	NA	NA	NA	NA	NA	NA	NA	NA	NA	NA	NA	NA	NA	NA	NA	NA	NA	0	0	0	0	0	0	0	0	0	0	0	0
CACGGCTGGTCCGCTGTT	D1	KPTN (speckle)	chr8	123103737	+	NM_145647.4	NM_145647.4.7	7	NM_145647.4	TxWk	38	31031	0.390587435648923	43.300004509263	5.09806294590082	0.950312336716468	8.11205821368606e-08	4.99114282674428e-07	42.2756766457207	-1.1778287859176	0.788773791397389	0.135374305491265	0.391055513999407	41.4248338203198	6.13147216090243	1.26157867813656	1.17291890665851e-06	1.73270713714304e-05	352	65	42	43	22	7	9	99	5	51	0	28
CACGGCTTCATGATATAA	D1	KPTN (speckle)	chr11	59808363	+	NA	NA	NA	NA	TxWk	43	NA	NA	48.1102230132498	2.5467741063951	1.09484918346005	0.0200110040162318	0.0401496972961862	68.469347940556	-3.90963732512264	1.77713133891135	0.0278089559597654	0.15110580035689	57.4911149648133	5.48696965846557	1.52046102676753	0.000307671305121825	0.00231425900278989	139	13	50	86	34	0	2	156	74	114	8	50
CACGGCTTCTAACCTCTG	D1	KPTN (speckle)	chr3	177744402	-	NA	NA	NA	NA	Quies	40	NA	NA	NA	NA	NA	NA	NA	NA	NA	NA	NA	NA	NA	NA	NA	NA	NA	0	0	0	0	0	0	0	0	0	0	0	0
CACGGCTTCTGGCGAAAG	D1	KPTN (speckle)	chrX	117620316	-	NA	NA	NA	NA	Quies	40	NA	NA	NA	NA	NA	NA	NA	NA	NA	NA	NA	NA	NA	NA	NA	NA	NA	0	0	0	0	0	0	0	0	0	0	0	0
CACGGCTTGACCCACTCC	D1	KPTN (speckle)	chr5	60106943	+	NA	NA	NA	NA	Quies	38	NA	NA	NA	NA	NA	NA	NA	NA	NA	NA	NA	NA	NA	NA	NA	NA	NA	0	0	0	0	0	0	0	0	0	0	0	0
CACGGGAATTATTCGCGA	D1	KPTN (speckle)	chr3	197669600	+	NA	NA	NA	NA	TxWk	50	4284	0.448727348905415	NA	NA	NA	NA	NA	NA	NA	NA	NA	NA	NA	NA	NA	NA	NA	21	0	0	0	0	0	0	0	0	0	0	0
CACGGGACTAGTCCGGTG	D1	KPTN (speckle)	chr1	224113776	+	NA	NA	NA	NA	TssFlnk	41	NA	NA	NA	NA	NA	NA	NA	NA	NA	NA	NA	NA	NA	NA	NA	NA	NA	1	0	0	12	0	27	77	0	1	28	0	0
CACGGGACTGAGAAGAAG	D1	KPTN (speckle)	chr14	22427471	-	NA	NA	NA	NA	EnhWk	43	56991	0.198563843130697	NA	NA	NA	NA	NA	NA	NA	NA	NA	NA	NA	NA	NA	NA	NA	0	0	0	0	0	0	0	0	0	0	0	0
CACGGGAGTATTACGATT	D1	KPTN (speckle)	chr2	18922078	-	NA	NA	NA	NA	Quies	37	NA	NA	NA	NA	NA	NA	NA	NA	NA	NA	NA	NA	NA	NA	NA	NA	NA	0	0	0	0	0	0	0	0	0	0	0	0
CACGGGAGTGCGCCACAT	D1	KPTN (speckle)	chr12	23597137	+	NA	NA	NA	NA	Quies	35	NA	NA	NA	NA	NA	NA	NA	NA	NA	NA	NA	NA	NA	NA	NA	NA	NA	7	0	2	0	2	0	1	54	0	0	0	0
CACGGGATGAAGGTTATT	D1	KPTN (speckle)	chr8	49227435	-	NA	NA	NA	NA	EnhA1	35	NA	NA	NA	NA	NA	NA	NA	NA	NA	NA	NA	NA	NA	NA	NA	NA	NA	0	0	0	0	0	0	0	0	0	0	0	0
CACGGGATGTAATGGATT	D1	KPTN (speckle)	chr10	70671392	-	NA	NA	NA	NA	EnhA1	52	NA	NA	NA	NA	NA	NA	NA	NA	NA	NA	NA	NA	NA	NA	NA	NA	NA	0	0	0	11	0	0	0	47	0	0	0	0
CACGGGCCGATGTCTACT	D1	KPTN (speckle)	chr12	76790266	+	NM_015336.4	NM_015336.4.1	1	NM_015336.4	TxWk	37	26152	0.291933647384519	NA	NA	NA	NA	NA	NA	NA	NA	NA	NA	NA	NA	NA	NA	NA	0	0	0	0	0	0	0	0	0	0	0	0
CACGGGCCGCCCCTAGCT	D1	KPTN (speckle)	chr11	68947962	-	NA	NA	NA	NA	Quies	49	NA	NA	NA	NA	NA	NA	NA	NA	NA	NA	NA	NA	NA	NA	NA	NA	NA	0	0	0	0	0	0	0	0	0	0	0	0
CACGGGCGGGTGGTTTCT	D1	KPTN (speckle)	chr16	58574273	-	NM_016284.5	NM_016284.5.33	33	NM_016284.5	Tx	40	55553	0.505597218682879	NA	NA	NA	NA	NA	NA	NA	NA	NA	NA	NA	NA	NA	NA	NA	0	0	0	0	0	0	0	0	0	0	0	0
CACGGGCGTAAGCCGCAC	D1	KPTN (speckle)	chr17	62507502	+	NM_006852.6	NM_006852.6.2	2	NM_006852.6	EnhWk	40	28678	0.209853867712594	468.272973495351	0.0279738839281862	0.159900118518793	0.861122075667671	0.901518599020565	264.511986214502	0.166757348286979	0.283525422036843	0.556427185026413	0.796888587661367	364.742740243443	-0.308411093212515	0.354722518882591	0.384604745510661	0.576625750069621	1031	640	336	229	245	225	1297	628	497	256	260	72
CACGGGCGTGTCCTACGC	D1	KPTN (speckle)	chr6	45475749	-	NA	NA	NA	NA	Quies	39	NA	NA	NA	NA	NA	NA	NA	NA	NA	NA	NA	NA	NA	NA	NA	NA	NA	0	0	0	0	0	0	0	0	0	0	0	0
CACGGGCTGTGTCATACC	D1	KPTN (speckle)	chr17	49328697	+	NA	NA	NA	NA	EnhWk	41	NA	NA	NA	NA	NA	NA	NA	NA	NA	NA	NA	NA	NA	NA	NA	NA	NA	0	0	0	0	0	0	0	0	0	0	0	0
CACGGGCTTTTTTATACA	D1	KPTN (speckle)	chr17	15497329	-	NA	NA	NA	NA	TxWk	46	NA	NA	NA	NA	NA	NA	NA	NA	NA	NA	NA	NA	NA	NA	NA	NA	NA	0	0	0	0	0	0	0	0	0	0	0	0
CACGGGGAAGAGACGTGA	D1	KPTN (speckle)	chr15	22728430	-	NA	NA	NA	NA	Quies	36	NA	NA	NA	NA	NA	NA	NA	NA	NA	NA	NA	NA	NA	NA	NA	NA	NA	0	0	0	0	0	0	0	0	0	0	0	0
CACGGGGATTCTCAGCAT	D1	KPTN (speckle)	chr2	32055042	+	NA	NA	NA	NA	Quies	44	NA	NA	46.8285826334922	-2.27808687428565	0.593370513075603	0.000123419925638904	0.000443625247131	44.1504574150974	0.177068824919383	0.660725453050775	0.788705838611917	0.919175203636241	46.44902752363	-2.67143631615794	1.14890810187051	0.0200614917614335	0.0697803130347163	55	178	5	49	9	8	340	140	37	45	47	4
CACGGGGATTTGTGTGCC	D1	KPTN (speckle)	chr15	49932637	-	NM_024837.4	NM_024837.4.13	13	NM_024837.4	Quies	35	186596	0.7149381599718	NA	NA	NA	NA	NA	NA	NA	NA	NA	NA	NA	NA	NA	NA	NA	0	0	0	0	11	0	28	0	0	0	0	0
CACGGGGCGTTGCCTGCT	D1	KPTN (speckle)	chr13	99052047	-	NA	NA	NA	NA	EnhWk	42	NA	NA	NA	NA	NA	NA	NA	NA	NA	NA	NA	NA	NA	NA	NA	NA	NA	0	0	0	0	0	0	0	0	0	0	0	0
CACGGGGCTAATTTTAAT	D1	KPTN (speckle)	chr13	23793719	+	NA	NA	NA	NA	Quies	41	NA	NA	NA	NA	NA	NA	NA	NA	NA	NA	NA	NA	NA	NA	NA	NA	NA	0	0	0	0	0	0	0	0	0	0	0	0
CACGGGGCTCTGAAACGA	D1	KPTN (speckle)	chr7	149233929	+	NA	NA	NA	NA	TxWk	47	NA	NA	NA	NA	NA	NA	NA	NA	NA	NA	NA	NA	NA	NA	NA	NA	NA	4	0	0	0	0	0	2	0	0	0	0	0
CACGGGGGACGACCGGTT	D1	KPTN (speckle)	chr17	47204229	+	NA	NA	NA	NA	EnhA1	44	NA	NA	NA	NA	NA	NA	NA	NA	NA	NA	NA	NA	NA	NA	NA	NA	NA	0	30	0	0	0	7	0	43	16	0	0	0
CACGGGGGGCATTACGGT	D1	KPTN (speckle)	chrX	25209608	-	NA	NA	NA	NA	Quies	36	NA	NA	NA	NA	NA	NA	NA	NA	NA	NA	NA	NA	NA	NA	NA	NA	NA	0	0	0	0	0	0	0	0	0	0	0	0
CACGGGGGGCATTTTTGG	D1	KPTN (speckle)	chr2	187740937	-	NA	NA	NA	NA	Quies	29	643428	0.958125170315197	NA	NA	NA	NA	NA	NA	NA	NA	NA	NA	NA	NA	NA	NA	NA	0	0	0	0	0	0	0	0	0	0	0	0
CACGGGGGTTGTCTGGAA	D1	KPTN (speckle)	chr2	69627953	-	NM_014911.5	NM_014911.5.20	20	NM_014911.5	EnhWk	41	15786	0.0849883979477019	NA	NA	NA	NA	NA	NA	NA	NA	NA	NA	NA	NA	NA	NA	NA	0	0	0	0	0	0	0	0	0	0	0	0
CACGGGGTAACCCGCGCA	D1	KPTN (speckle)	chr13	107475538	+	NA	NA	NA	NA	Quies	36	NA	NA	NA	NA	NA	NA	NA	NA	NA	NA	NA	NA	NA	NA	NA	NA	NA	0	0	0	0	0	0	0	0	0	0	0	0
CACGGGGTAGTTTGTTCC	D1	KPTN (speckle)	chr1	46071837	+	NA	NA	NA	NA	TxWk	40	NA	NA	NA	NA	NA	NA	NA	NA	NA	NA	NA	NA	NA	NA	NA	NA	NA	0	0	0	0	0	0	0	0	0	0	0	0
CACGGGGTCGATTACAGG	D1	KPTN (speckle)	chr2	60945123	+	NA	NA	NA	NA	Quies	36	NA	NA	13.2855469501336	1.11283812202729	2.23218334332011	0.618101766509243	0.703221359564196	NA	NA	NA	NA	NA	11.2609688586437	-0.418897085153584	3.74422242704697	0.910919935441671	NA	36	82	0	0	8	4	157	0	0	0	0	5
CACGGGGTGCGCCACTAG	D1	KPTN (speckle)	chr17	82520804	+	NM_004514.4	NM_004514.4.1	1	NM_004514.4	TssA	50	1073	0.0126427165934182	17.5014485571996	5.7388126175071	1.42003188071798	5.31496735952776e-05	0.000206283009143646	22.909310954421	1.52574261229318	1.29784363434871	0.239755483845694	0.533550344683844	19.415079118067	4.29770327609318	1.92357676058456	0.0254682726875087	0.0840233091167141	92	49	27	53	12	11	2	38	0	27	1	0
CACGGGGTGTTATCATTC	D1	KPTN (speckle)	chr8	85847520	+	NA	NA	NA	NA	TxWk	33	14143	0.120155302193601	455.146101688143	-0.232402344473951	0.288005412194265	0.419702538073062	0.518692245104056	141.583857219577	0.875596034152053	0.307688185428971	0.00443104102806523	0.0448740493628643	299.158661023091	-1.25700365027424	0.417152574447441	0.00258427810838196	0.0136210851992645	975	551	236	171	247	92	1810	263	603	99	170	28
CACGGGTACACATGGCGT	D1	KPTN (speckle)	chr18	23348784	+	NA	NA	NA	NA	TxWk	39	NA	NA	NA	NA	NA	NA	NA	NA	NA	NA	NA	NA	NA	NA	NA	NA	NA	0	0	0	0	0	0	0	0	0	0	0	0
CACGGGTATGTGCAAGCA	D1	KPTN (speckle)	chr2	12127738	-	NA	NA	NA	NA	Quies	41	NA	NA	NA	NA	NA	NA	NA	NA	NA	NA	NA	NA	NA	NA	NA	NA	NA	0	35	0	0	0	0	0	0	0	0	0	0
CACGGGTCCTCTAAGAAT	D1	KPTN (speckle)	chr8	129574074	+	NA	NA	NA	NA	TssA	36	NA	NA	NA	NA	NA	NA	NA	NA	NA	NA	NA	NA	NA	NA	NA	NA	NA	0	0	0	0	0	0	0	0	0	0	0	0
CACGGGTCGATGGGCGAA	D1	KPTN (speckle)	chr5	171405809	-	NA	NA	NA	NA	Tx	43	NA	NA	NA	NA	NA	NA	NA	97.0197512065565	0.390617021917988	0.3888030155369	0.315057889083565	0.613927527874219	48.2409360935813	-1.11250469153773	1.90353417155119	0.55892319791233	0.724960048937724	0	200	0	108	0	94	1	165	0	84	0	33
CACGGGTCGCCAAGTTGG	D1	KPTN (speckle)	chr22	19942781	-	NA	NA	NA	NA	TssFlnkU	49	NA	NA	NA	NA	NA	NA	NA	24.7620734167666	-0.146390287980234	0.965964792597661	0.879543240814012	0.954076686445247	NA	NA	NA	NA	NA	7	89	4	17	0	10	1	74	0	15	0	10
CACGGGTGCTTGGACCTC	D1	KPTN (speckle)	chr14	92795728	-	NA	NA	NA	NA	TssFlnkD	44	NA	NA	NA	NA	NA	NA	NA	NA	NA	NA	NA	NA	NA	NA	NA	NA	NA	0	0	0	0	0	0	0	0	0	0	0	0
CACGGGTGGAATTACGGC	D1	KPTN (speckle)	chr17	43003365	-	NA	NA	NA	NA	Tx	49	NA	NA	NA	NA	NA	NA	NA	NA	NA	NA	NA	NA	NA	NA	NA	NA	NA	0	0	0	0	0	0	0	25	0	0	0	0
CACGGGTGTACTCTGGAT	D1	KPTN (speckle)	chr12	14365332	-	NA	NA	NA	NA	EnhA2	39	171	0.0197436785590578	277.826195921802	-1.70445887870541	0.23269463794935	2.39123467891408e-13	2.64441684937968e-12	183.327327186143	0.507200345818152	0.494752527768668	0.305287846912962	0.605152938214957	234.902216018431	-2.30908206506797	0.574170625007523	5.78052357419856e-05	0.000550407413406341	257	468	79	189	81	132	936	86	477	262	271	87
CACGGGTGTTCAGAGCGC	D1	KPTN (speckle)	chr16	69343227	-	NA	NA	NA	NA	Tx	45	NA	NA	NA	NA	NA	NA	NA	NA	NA	NA	NA	NA	NA	NA	NA	NA	NA	21	0	0	0	0	11	0	50	0	20	0	5
CACGGGTTCCATGCCTGC	D1	KPTN (speckle)	chr7	79508807	+	NA	NA	NA	NA	Quies	35	NA	NA	NA	NA	NA	NA	NA	NA	NA	NA	NA	NA	NA	NA	NA	NA	NA	0	0	0	0	0	0	0	0	0	0	0	0
CACGGGTTCTTCTTGGCG	D1	KPTN (speckle)	chr18	49095473	+	NA	NA	NA	NA	Quies	38	NA	NA	NA	NA	NA	NA	NA	NA	NA	NA	NA	NA	NA	NA	NA	NA	NA	0	0	0	0	0	0	0	0	0	0	0	0
CACGGGTTGCTCCAATCT	D1	KPTN (speckle)	chr4	134259105	+	NA	NA	NA	NA	Quies	36	NA	NA	NA	NA	NA	NA	NA	NA	NA	NA	NA	NA	NA	NA	NA	NA	NA	0	0	0	0	0	0	0	0	0	0	0	0
CACGGGTTGGCGGTTGCC	D1	KPTN (speckle)	chr7	31356942	+	NA	NA	NA	NA	ReprPCWk	40	NA	NA	NA	NA	NA	NA	NA	NA	NA	NA	NA	NA	NA	NA	NA	NA	NA	0	0	0	0	0	0	0	0	0	0	0	0
CACGGTAACCAACTGACA	D1	KPTN (speckle)	chr12	52662890	+	NA	NA	NA	NA	EnhA1	47	NA	NA	30.7706319225584	-0.25876755995192	1.05014845421079	0.805364512661408	0.859699481962552	18.879781100557	5.69658498390146	2.09863815939296	0.00663919727708863	0.0588192943728837	24.846087633545	-3.90489506551263	2.08160227392323	0.0606678672963947	0.160539468536521	72	89	4	18	23	16	27	0	52	0	23	13
CACGGTAACCGCGGATAC	D1	KPTN (speckle)	chr7	136057625	-	NA	NA	NA	NA	TxWk	39	NA	NA	NA	NA	NA	NA	NA	NA	NA	NA	NA	NA	NA	NA	NA	NA	NA	0	0	0	0	0	0	78	0	0	0	0	0
CACGGTACCTTCGCAGGA	D1	KPTN (speckle)	chr13	107940636	+	NA	NA	NA	NA	EnhWk	36	NA	NA	16.6672523470177	4.43372465923431	1.88817585688868	0.0188668002650572	0.0381775892021862	NA	NA	NA	NA	NA	13.3948437294617	-0.603260375526218	3.55164680197265	0.865125188401989	0.931619237706412	48	46	8	21	20	0	92	0	0	0	0	9
CACGGTAGTGAGCTTACG	D1	KPTN (speckle)	chr3	40796246	-	NA	NA	NA	NA	ReprPCWk	42	NA	NA	NA	NA	NA	NA	NA	NA	NA	NA	NA	NA	NA	NA	NA	NA	NA	0	0	0	0	0	0	0	0	0	0	0	0
CACGGTATACCTCGGAGC	D1	KPTN (speckle)	chr7	97118181	-	NA	NA	NA	NA	TssA	39	NA	NA	NA	NA	NA	NA	NA	16.7030079325877	-3.33473671783114	2.31862610665366	0.150366470205795	0.416152229814419	NA	NA	NA	NA	NA	23	0	0	10	0	0	32	88	0	47	0	0
CACGGTATGCCGGCGCTC	D1	KPTN (speckle)	chr5	27954764	+	NA	NA	NA	NA	Quies	32	NA	NA	NA	NA	NA	NA	NA	NA	NA	NA	NA	NA	NA	NA	NA	NA	NA	0	0	0	0	0	0	0	0	0	0	0	0
CACGGTCACAAACTTGAC	D1	KPTN (speckle)	chr22	18118288	-	NA	NA	NA	NA	ReprPC	50	12866	0.630840892375582	NA	NA	NA	NA	NA	NA	NA	NA	NA	NA	NA	NA	NA	NA	NA	0	0	0	0	0	0	0	0	0	0	0	0
CACGGTCATGAGCGTGTT	D1	KPTN (speckle)	chr3	152465651	-	NA	NA	NA	NA	TxWk	33	31162	0.79792082757208	NA	NA	NA	NA	NA	909.421092255991	-0.829419878858784	0.236338470260671	0.000449021371092892	0.0090133199584115	454.634334130802	-0.181081648099979	1.48128690311625	0.902704063579152	0.951928384548188	3	1754	0	367	0	608	9	1746	0	1195	0	558
CACGGTCATGTAAGGAGC	D1	KPTN (speckle)	chr6	127338012	-	NM_001002030.2	NM_001002030.2.5	5	NM_001002030.2	EnhWk	36	5597	0.101952712302816	NA	NA	NA	NA	NA	NA	NA	NA	NA	NA	NA	NA	NA	NA	NA	0	0	0	0	0	0	0	0	0	0	0	0
CACGGTCATTGGGATTGT	D1	KPTN (speckle)	chr10	121927522	+	NA	NA	NA	NA	TssA	46	NA	NA	NA	NA	NA	NA	NA	25.1874650109489	-2.18629145329273	1.34454480384804	0.103939909174449	0.337901489806191	NA	NA	NA	NA	NA	0	51	0	13	0	0	0	121	0	18	0	14
CACGGTCCATTGCATAGG	D1	KPTN (speckle)	chr14	24765180	+	NA	NA	NA	NA	Quies	42	NA	NA	NA	NA	NA	NA	NA	NA	NA	NA	NA	NA	NA	NA	NA	NA	NA	0	0	0	0	0	0	0	0	0	0	0	0
CACGGTCGACAGCCGGGC	D1	KPTN (speckle)	chr6	4420011	+	NA	NA	NA	NA	EnhWk	34	NA	NA	NA	NA	NA	NA	NA	NA	NA	NA	NA	NA	NA	NA	NA	NA	NA	0	0	0	0	0	0	0	0	0	0	0	0
CACGGTCGGGCGGTGTTC	D1	KPTN (speckle)	chr14	85647648	+	NM_013231.6	NA	NA	NA	Quies	35	NA	NA	NA	NA	NA	NA	NA	NA	NA	NA	NA	NA	NA	NA	NA	NA	NA	0	0	0	0	0	0	0	0	0	0	0	0
CACGGTCGGTCATCGCGC	D1	KPTN (speckle)	chr9	137443012	+	NA	NA	NA	NA	TxWk	57	NA	NA	NA	NA	NA	NA	NA	NA	NA	NA	NA	NA	NA	NA	NA	NA	NA	0	0	0	0	0	0	0	0	0	0	0	0
CACGGTCGTCGCTCTGTA	D1	KPTN (speckle)	chr6	161208507	-	NM_020133.3	NM_020133.3.7	7	NM_020133.3	EnhWk	37	65554	0.454935979735591	NA	NA	NA	NA	NA	NA	NA	NA	NA	NA	NA	NA	NA	NA	NA	0	0	0	0	0	0	0	0	0	0	0	0
CACGGTCTAATTCACAAC	D1	KPTN (speckle)	chr1	220914305	-	NA	NA	NA	NA	ReprPCWk	39	NA	NA	NA	NA	NA	NA	NA	NA	NA	NA	NA	NA	NA	NA	NA	NA	NA	0	0	0	0	0	0	0	0	0	0	0	0
CACGGTCTCAAGCTCCTC	D1	KPTN (speckle)	chr7	139362064	-	NA	NA	NA	NA	TxWk	42	NA	NA	NA	NA	NA	NA	NA	NA	NA	NA	NA	NA	NA	NA	NA	NA	NA	0	0	0	0	0	0	0	0	0	0	0	0
CACGGTCTCGATTATTCT	D1	KPTN (speckle)	chr20	17269628	-	NA	NA	NA	NA	Quies	38	NA	NA	NA	NA	NA	NA	NA	NA	NA	NA	NA	NA	NA	NA	NA	NA	NA	0	27	0	0	8	12	0	0	22	0	0	0
CACGGTCTGGTCTGTCTA	D1	KPTN (speckle)	chr17	64599818	+	NA	NA	NA	NA	EnhWk	37	NA	NA	NA	NA	NA	NA	NA	NA	NA	NA	NA	NA	NA	NA	NA	NA	NA	0	0	0	0	0	0	0	0	0	0	0	0
CACGGTGACGTCGCTCGC	D1	KPTN (speckle)	chr12	45756271	+	NM_152641.4	NM_152641.4.3	3	NM_152641.4	TxWk	36	26566	0.148969338088509	NA	NA	NA	NA	NA	NA	NA	NA	NA	NA	NA	NA	NA	NA	NA	0	0	0	0	0	0	0	0	0	0	0	0
CACGGTGACTACCGCGAC	D1	KPTN (speckle)	chr12	131237142	-	NA	NA	NA	NA	TssFlnkU	48	NA	NA	NA	NA	NA	NA	NA	NA	NA	NA	NA	NA	NA	NA	NA	NA	NA	0	0	0	0	0	0	0	0	0	0	0	0
CACGGTGACTTGCGTGCA	D1	KPTN (speckle)	chr4	30087170	-	NA	NA	NA	NA	Quies	35	NA	NA	NA	NA	NA	NA	NA	NA	NA	NA	NA	NA	NA	NA	NA	NA	NA	0	0	0	0	0	0	0	0	0	0	0	0
CACGGTGATGGTGATGCA	D1	KPTN (speckle)	chr5	135268251	+	NA	NA	NA	NA	TxWk	45	234971	0.723123417010577	NA	NA	NA	NA	NA	NA	NA	NA	NA	NA	NA	NA	NA	NA	NA	33	0	6	9	0	0	1	0	0	0	0	0
CACGGTGATTTGTCCGTG	D1	KPTN (speckle)	chr20	11905924	-	NA	NA	NA	NA	Quies	37	NA	NA	NA	NA	NA	NA	NA	NA	NA	NA	NA	NA	NA	NA	NA	NA	NA	0	0	0	0	0	0	0	0	0	0	0	0
CACGGTGCATGTCCTACG	D1	KPTN (speckle)	chr1	246166565	+	NA	NA	NA	NA	EnhA1	39	NA	NA	NA	NA	NA	NA	NA	47.6594865901281	-0.993591653379425	0.662900797794297	0.133911456901673	0.388723905200937	26.8448761573129	1.68889558841328	1.98971308261729	0.395985003482711	0.587243598020575	12	108	7	20	0	17	63	121	0	34	0	39
CACGGTGCCGGGCTCGAT	D1	KPTN (speckle)	chr20	24424450	-	NA	NA	NA	NA	ReprPCWk	42	NA	NA	NA	NA	NA	NA	NA	NA	NA	NA	NA	NA	NA	NA	NA	NA	NA	0	0	0	0	0	0	0	0	0	0	0	0
CACGGTGCGTCTGTAAAG	D1	KPTN (speckle)	chr15	79744543	-	NA	NA	NA	NA	ReprPCWk	41	NA	NA	NA	NA	NA	NA	NA	NA	NA	NA	NA	NA	NA	NA	NA	NA	NA	27	0	0	7	2	0	1	0	0	0	5	0
CACGGTGGGAACCCGCTC	D1	KPTN (speckle)	chr17	41498442	+	NA	NA	NA	NA	EnhA1	54	NA	NA	NA	NA	NA	NA	NA	NA	NA	NA	NA	NA	NA	NA	NA	NA	NA	0	0	0	14	0	2	0	46	0	0	0	7
CACGGTGGGACTCCTACC	D1	KPTN (speckle)	chr2	171142604	+	NA	NA	NA	NA	TxWk	36	NA	NA	NA	NA	NA	NA	NA	NA	NA	NA	NA	NA	NA	NA	NA	NA	NA	0	0	0	0	0	0	0	0	0	0	0	0
CACGGTGGTATGACATCC	D1	KPTN (speckle)	chr5	143075360	+	NM_001135608.3	NM_001135608.3.17	17	NM_001135608.3	ReprPCWk	40	304984	0.664987757042154	NA	NA	NA	NA	NA	NA	NA	NA	NA	NA	NA	NA	NA	NA	NA	0	0	0	0	0	0	0	0	0	0	0	0
CACGGTGTGATGCCAAAT	D1	KPTN (speckle)	chr11	59707362	-	NA	NA	NA	NA	Quies	40	NA	NA	160.19246790323	0.553278969097145	0.334879423720805	0.0984991507403498	0.15598598877298	213.308514697666	0.430633003472425	0.339551398196718	0.204711900905499	0.490268359424695	184.185633065154	-0.0629353176333765	0.484424180697445	0.896631471390613	0.948891180486806	316	448	161	216	105	213	406	255	121	303	70	55
CACGGTGTGGGACAGGCA	D1	KPTN (speckle)	chr12	3100078	+	NM_006675.5	NM_006675.5.2	2	NM_006675.5	ReprPCWk	51	22700	0.108518460089587	NA	NA	NA	NA	NA	NA	NA	NA	NA	NA	NA	NA	NA	NA	NA	15	13	8	56	3	9	35	32	0	0	19	3
CACGGTTACCTCGTGAGT	D1	KPTN (speckle)	chr1	4651027	-	NA	NA	NA	NA	Quies	55	NA	NA	NA	NA	NA	NA	NA	NA	NA	NA	NA	NA	NA	NA	NA	NA	NA	0	0	0	0	0	0	0	0	0	0	0	0
CACGGTTATGGATTTCGG	D1	KPTN (speckle)	chr9	123201195	-	NM_018387.5	NM_018387.5.17	17	NM_018387.5	Quies	39	67391	0.45853575559638	74.3620588846782	7.10412254930339	1.0441864037057	1.02107251474386e-11	9.6548180736575e-11	30.3953927618259	0.0184202677409932	0.825873193594916	0.982205465835477	0.994015889713942	49.3297051556162	6.46668335566381	1.21375166627207	9.93837032375696e-08	1.87324985124125e-06	325	57	134	41	54	16	9	34	0	44	0	13
CACGGTTATTGCGATGAC	D1	KPTN (speckle)	chr16	55570989	-	NA	NA	NA	NA	TxWk	37	NA	NA	NA	NA	NA	NA	NA	NA	NA	NA	NA	NA	NA	NA	NA	NA	NA	0	0	0	23	0	0	0	73	7	0	0	5
CACGGTTCAAACCACACG	D1	KPTN (speckle)	chr5	22150240	-	NM_004061.5	NM_004061.5.11	11	NM_004061.5	Quies	35	703104	0.637636577332153	NA	NA	NA	NA	NA	NA	NA	NA	NA	NA	NA	NA	NA	NA	NA	0	0	0	0	0	0	0	0	0	0	0	0
CACGGTTCACACTTGATA	D1	KPTN (speckle)	chr1	222539719	-	NM_024746.4	NM_024746.4.5	5	NM_024746.4	ReprPCWk	41	8385	0.324484346581015	NA	NA	NA	NA	NA	NA	NA	NA	NA	NA	NA	NA	NA	NA	NA	0	0	0	0	0	0	0	0	0	0	0	0
CACGGTTGCAGGCAACCC	D1	KPTN (speckle)	chr1	15855112	+	NM_015001.3	NM_015001.3.1	1	NM_015001.3	EnhWk	41	7406	0.0798490566037736	NA	NA	NA	NA	NA	NA	NA	NA	NA	NA	NA	NA	NA	NA	NA	6	36	0	0	0	0	0	24	0	0	0	0
CACGGTTGCGCACCCAAT	D1	KPTN (speckle)	chr4	110156773	-	NM_024090.3	NM_024090.3.3	3	NM_024090.3	TxWk	36	41842	0.273888852523401	NA	NA	NA	NA	NA	NA	NA	NA	NA	NA	NA	NA	NA	NA	NA	0	0	0	0	0	0	0	0	0	0	0	0
CACGGTTGTAACTACCTC	D1	KPTN (speckle)	chr2	113895472	+	NM_005721.5	NM_005721.5.1	1	NM_005721.5	EnhA1	37	5384	0.0742538754344348	54.9133217962932	2.52780160750153	1.30931324886466	0.0535286200514697	0.0929438258158998	16.035093925227	1.7739474100697	1.63468597187477	0.277836824202241	0.577737690058785	34.6540370256814	-0.45612892079144	1.82193639872178	0.802313661002139	0.892986909251072	156	35	80	35	17	11	328	30	0	14	4	0
CACGGTTTTCTAAGGTTT	D1	KPTN (speckle)	chr8	39723548	-	NA	NA	NA	NA	Quies	32	NA	NA	NA	NA	NA	NA	NA	NA	NA	NA	NA	NA	NA	NA	NA	NA	NA	0	0	0	0	0	9	0	0	0	0	0	0
CACGGTTTTGCCCTCTGA	D1	KPTN (speckle)	chr7	23477234	+	NA	NA	NA	NA	Quies	37	NA	NA	139.230997671357	-0.513339086677705	0.37752438645038	0.173908796340702	0.252301649702426	143.595883587823	0.303222961298719	0.324460681314571	0.350023066946919	0.646242838896199	141.740896382024	-0.989379879728766	0.511513717384219	0.0530861282804534	0.145427219568144	278	249	87	203	45	114	332	210	210	141	99	54
CACGGTTTTTGTGCCTGC	D1	KPTN (speckle)	chr2	58674380	+	NA	NA	NA	NA	Quies	34	246642	0.387784814505022	NA	NA	NA	NA	NA	13.7486888195655	7.11708512882409	2.45504101364217	0.00374393204232947	0.0398867552032261	NA	NA	NA	NA	NA	0	98	0	26	0	9	68	0	0	0	0	0
CACGTAAAAAGGCAGCCT	D1	KPTN (speckle)	chr6	6106021	-	NA	NA	NA	NA	Quies	35	NA	NA	NA	NA	NA	NA	NA	NA	NA	NA	NA	NA	NA	NA	NA	NA	NA	0	0	0	0	0	0	0	0	0	0	0	0
CACGTAAAAGGAGGCTTC	D1	KPTN (speckle)	chr12	50525908	-	NA	NA	NA	NA	TxWk	42	NA	NA	NA	NA	NA	NA	NA	NA	NA	NA	NA	NA	NA	NA	NA	NA	NA	0	8	0	16	0	0	0	0	0	0	0	0
CACGTAAAGATGTTGTTC	D1	KPTN (speckle)	chrX	74570023	+	NA	NA	NA	NA	Quies	43	NA	NA	NA	NA	NA	NA	NA	NA	NA	NA	NA	NA	NA	NA	NA	NA	NA	0	0	0	0	0	0	0	0	0	0	0	0
CACGTAAATTGCTCTTGC	D1	KPTN (speckle)	chr18	38151450	+	NA	NA	NA	NA	Quies	35	NA	NA	NA	NA	NA	NA	NA	NA	NA	NA	NA	NA	NA	NA	NA	NA	NA	0	0	0	0	0	0	0	0	0	0	0	0
CACGTAACAGGGGGCTAC	D1	KPTN (speckle)	chr8	105244056	+	NA	NA	NA	NA	EnhA2	36	NA	NA	NA	NA	NA	NA	NA	NA	NA	NA	NA	NA	NA	NA	NA	NA	NA	0	12	10	0	0	0	0	0	0	0	0	0
CACGTAAGAACTCACGCT	D1	KPTN (speckle)	chr2	97994423	-	NM_015348.2	NM_015348.2.40	40	NM_015348.2	TssFlnk	43	1525	0.00636442930892731	NA	NA	NA	NA	NA	NA	NA	NA	NA	NA	NA	NA	NA	NA	NA	0	12	0	0	8	0	0	0	0	0	4	0
CACGTAAGCATCAGCCGC	D1	KPTN (speckle)	chr5	121680103	+	NA	NA	NA	NA	Quies	37	NA	NA	NA	NA	NA	NA	NA	NA	NA	NA	NA	NA	NA	NA	NA	NA	NA	0	0	0	0	0	0	0	0	0	0	0	0
CACGTAAGGACGATTCCC	D1	KPTN (speckle)	chr5	105485199	-	NA	NA	NA	NA	Quies	30	NA	NA	13.216260289949	-2.22731695107216	2.40884684578947	0.355153025444376	0.453702552121562	37.4459058201908	0.763645373035401	0.853064647451979	0.370691524602517	0.663460824619019	25.5478265714675	-4.84599084652552	2.23729182009018	0.0303106143554899	0.0962459063040111	0	153	0	56	4	13	173	45	0	21	9	15
CACGTAAGGCCCCATCTT	D1	KPTN (speckle)	chr22	40538946	+	NA	NA	NA	NA	Quies	47	NA	NA	NA	NA	NA	NA	NA	NA	NA	NA	NA	NA	NA	NA	NA	NA	NA	0	0	0	0	0	0	0	0	0	0	0	0
CACGTAAGGGTTCTAGCC	D1	KPTN (speckle)	chr7	24920830	+	NA	NA	NA	NA	EnhWk	39	NA	NA	NA	NA	NA	NA	NA	NA	NA	NA	NA	NA	NA	NA	NA	NA	NA	0	0	0	0	0	0	0	0	0	0	0	0
CACGTACCACCCAGTGGG	D1	KPTN (speckle)	chr2	172504441	-	NA	NA	NA	NA	ReprPCWk	38	52155	0.564851517317564	NA	NA	NA	NA	NA	NA	NA	NA	NA	NA	NA	NA	NA	NA	NA	0	0	0	0	0	0	0	0	0	0	0	11
CACGTACCGCAACGCTTC	D1	KPTN (speckle)	chr10	23404131	+	NA	NA	NA	NA	Quies	40	NA	NA	NA	NA	NA	NA	NA	NA	NA	NA	NA	NA	NA	NA	NA	NA	NA	0	0	0	0	0	0	0	0	0	0	0	0
CACGTACCGCTACTAAGC	D1	KPTN (speckle)	chr9	35001194	-	NA	NA	NA	NA	EnhA1	49	NA	NA	NA	NA	NA	NA	NA	NA	NA	NA	NA	NA	NA	NA	NA	NA	NA	0	0	0	0	0	0	0	0	0	0	0	0
CACGTACCTGGTGCCTTA	D1	KPTN (speckle)	chr9	104789478	+	NA	NA	NA	NA	ReprPCWk	40	NA	NA	NA	NA	NA	NA	NA	38.6002200372216	7.71261131811454	1.35700699317016	1.31930416433305e-08	1.55453609683363e-06	27.8819816061186	-5.38255216307254	2.21082072266873	0.014906619559858	0.055589731139434	49	199	13	54	25	62	1	1	23	0	0	0
CACGTACGAGGCACAAAG	D1	KPTN (speckle)	chr2	226402145	+	NA	NA	NA	NA	Quies	37	NA	NA	NA	NA	NA	NA	NA	NA	NA	NA	NA	NA	NA	NA	NA	NA	NA	0	0	0	0	0	0	0	0	0	0	0	0
CACGTACTCGGGAGCTCT	D1	KPTN (speckle)	chr6	27062950	+	NA	NA	NA	NA	Quies	39	NA	NA	NA	NA	NA	NA	NA	NA	NA	NA	NA	NA	NA	NA	NA	NA	NA	0	0	0	0	0	0	0	0	0	0	0	0
CACGTACTGACGTTGCTA	D1	KPTN (speckle)	chr1	241610405	+	NA	NA	NA	NA	EnhWk	39	NA	NA	NA	NA	NA	NA	NA	NA	NA	NA	NA	NA	NA	NA	NA	NA	NA	0	0	0	0	0	0	0	0	0	0	0	0
CACGTACTGCGCTCAGGG	D1	KPTN (speckle)	chr17	28813863	+	NA	NA	NA	NA	EnhWk	45	NA	NA	NA	NA	NA	NA	NA	NA	NA	NA	NA	NA	NA	NA	NA	NA	NA	0	0	0	0	0	0	0	0	0	0	0	0
CACGTAGAATAAGGTCGG	D1	KPTN (speckle)	chr8	121203713	-	NA	NA	NA	NA	Quies	35	NA	NA	NA	NA	NA	NA	NA	NA	NA	NA	NA	NA	NA	NA	NA	NA	NA	0	0	0	0	0	0	0	0	0	0	0	0
CACGTAGAATGGACGAAC	D1	KPTN (speckle)	chr1	150299369	+	NM_031901.6	NM_031901.6.2	2	NM_031901.6	TxWk	45	5509	0.364375950790396	92.9778472357914	2.1141046997305	0.895335026084313	0.018213729105714	0.0370410880461508	26.1820708915561	2.10029446204348	1.39352588900301	0.131764504554913	0.38502325859341	58.1693884145506	0.13389766957992	1.58697779193955	0.93276007783347	0.966470330661931	311	109	109	34	48	18	163	69	121	0	0	5
CACGTAGAATGGCGCTTG	D1	KPTN (speckle)	chr4	78732210	-	NA	NA	NA	NA	EnhWk	39	NA	NA	NA	NA	NA	NA	NA	NA	NA	NA	NA	NA	NA	NA	NA	NA	NA	0	0	0	8	0	0	0	0	0	0	0	0
CACGTAGCACTTTGAATC	D1	KPTN (speckle)	chr4	141685091	+	NM_000585.5	NM_000585.5.2	2	NM_000585.5	Quies	40	48509	0.498013449001591	NA	NA	NA	NA	NA	NA	NA	NA	NA	NA	NA	NA	NA	NA	NA	0	0	0	0	0	0	0	0	0	0	0	0
CACGTAGCGTGCGCCTAT	D1	KPTN (speckle)	chrX	109643205	+	NA	NA	NA	NA	Quies	37	NA	NA	NA	NA	NA	NA	NA	189.584590292182	-0.633881210319027	0.265003638352746	0.0167581332786483	0.109215201561013	94.7159256390841	0.7956528187807	1.81131522499068	0.660467357116932	0.803633380012253	0	384	0	96	0	128	0	453	0	190	0	108
CACGTAGGCTGCCACACT	D1	KPTN (speckle)	chr9	252151	-	NA	NA	NA	NA	EnhA2	41	NA	NA	NA	NA	NA	NA	NA	NA	NA	NA	NA	NA	NA	NA	NA	NA	NA	0	0	0	0	0	0	0	25	8	20	0	0
CACGTAGGTTAACGGTCC	D1	KPTN (speckle)	chr6	34721604	-	NA	NA	NA	NA	TxWk	43	NA	NA	NA	NA	NA	NA	NA	NA	NA	NA	NA	NA	NA	NA	NA	NA	NA	0	0	0	0	0	0	0	0	0	0	0	0
CACGTAGTTATCATCCAT	D1	KPTN (speckle)	chr6	23930259	-	NA	NA	NA	NA	Quies	37	NA	NA	NA	NA	NA	NA	NA	NA	NA	NA	NA	NA	NA	NA	NA	NA	NA	0	0	0	0	0	0	0	0	0	0	0	0
CACGTATAATGAGTTAAA	D1	KPTN (speckle)	chr15	25429088	+	NA	NA	NA	NA	TxWk	35	NA	NA	NA	NA	NA	NA	NA	NA	NA	NA	NA	NA	NA	NA	NA	NA	NA	0	0	0	0	0	0	0	0	0	0	0	0
CACGTATCGATACTTCCA	D1	KPTN (speckle)	chrX	125883248	-	NA	NA	NA	NA	Quies	36	NA	NA	NA	NA	NA	NA	NA	NA	NA	NA	NA	NA	NA	NA	NA	NA	NA	0	0	0	0	0	0	0	0	0	0	0	0
CACGTATCGCGGTGCGTT	D1	KPTN (speckle)	chr10	76494816	-	NA	NA	NA	NA	Het	35	NA	NA	NA	NA	NA	NA	NA	NA	NA	NA	NA	NA	NA	NA	NA	NA	NA	0	0	0	0	0	0	0	0	0	0	0	0
CACGTATGCCCCACCTTC	D1	KPTN (speckle)	chr1	27699769	+	NA	NA	NA	NA	Quies	42	30301	0.901949694895074	NA	NA	NA	NA	NA	NA	NA	NA	NA	NA	NA	NA	NA	NA	NA	0	0	0	0	0	0	0	0	0	0	0	0
CACGTATGGCCCTCCATC	D1	KPTN (speckle)	chr16	29432425	-	NA	NA	NA	NA	TxWk	39	14601	0.687882785263356	NA	NA	NA	NA	NA	NA	NA	NA	NA	NA	NA	NA	NA	NA	NA	0	0	0	0	0	0	0	0	0	0	0	0
CACGTATGTTATCCAGAA	D1	KPTN (speckle)	chr1	60189782	-	NA	NA	NA	NA	Quies	36	NA	NA	NA	NA	NA	NA	NA	NA	NA	NA	NA	NA	NA	NA	NA	NA	NA	0	0	0	0	0	0	0	0	0	0	0	0
CACGTATTAGGCTAGTCG	D1	KPTN (speckle)	chr21	9126282	-	NA	NA	NA	NA	Tx	42	3491	0.0568122640281213	87.1868912433225	-1.56853579346827	0.448316294544577	0.00046748704039394	0.00148679792874081	23.6898528846039	-0.909760328693513	1.0275654601908	0.37596513665463	0.667897352104553	56.78735044511	-0.680031225918443	0.908014801842872	0.453904906857118	0.639044361433925	67	36	36	10	28	16	393	97	119	24	76	8
CACGTATTTAATTCCGGC	D1	KPTN (speckle)	chr2	171445685	-	NA	NA	NA	NA	TxWk	37	NA	NA	NA	NA	NA	NA	NA	NA	NA	NA	NA	NA	NA	NA	NA	NA	NA	0	0	0	0	0	0	0	0	0	0	0	0
CACGTATTTGTGTGTACA	D1	KPTN (speckle)	chr3	100077298	+	NM_032359.4	NM_032359.4.1	1	NM_032359.4	EnhWk	38	259437	0.712991692110666	802.196734287708	1.5181279938349	0.145908874909023	2.36169451353407e-25	5.93720982298594e-24	636.69790065388	0.0276420402982553	0.149955734298383	0.853750919796964	0.943367535900248	702.208430960355	1.30506488848994	0.245978466617649	1.12299135834298e-07	2.08702342878201e-06	2961	1767	771	648	597	342	1233	1364	475	722	207	198
CACGTCAAAGCGAAGTTT	D1	KPTN (speckle)	chr6	158197261	+	NM_207118.3	NA	NA	NA	Quies	41	NA	NA	NA	NA	NA	NA	NA	18.9510773432333	2.25431891978886	1.49760967472624	0.132252614776256	0.385725881165501	16.1853109917215	-1.0810390263925	2.09201073114764	0.605333196878787	0.763328648947726	31	61	8	38	12	12	3	44	17	8	9	0
CACGTCAAAGCTGTCTCG	D1	KPTN (speckle)	chr1	120350579	-	NA	NA	NA	NA	NA	41	NA	NA	NA	NA	NA	NA	NA	NA	NA	NA	NA	NA	NA	NA	NA	NA	NA	0	0	0	0	0	0	0	0	0	0	0	0
CACGTCAAATGGCAGCCT	D1	KPTN (speckle)	chr15	77021263	+	NM_003978.5	NM_003978.5.3	3	NM_003978.5	ReprPCWk	58	26138	0.617190082644628	NA	NA	NA	NA	NA	NA	NA	NA	NA	NA	NA	NA	NA	NA	NA	0	0	0	0	0	0	0	0	0	0	0	0
CACGTCAATGCGCTGCCT	D1	KPTN (speckle)	chr12	56689082	+	NA	NA	NA	NA	TssA	49	NA	NA	NA	NA	NA	NA	NA	NA	NA	NA	NA	NA	NA	NA	NA	NA	NA	26	0	0	0	0	0	0	0	0	0	0	0
CACGTCAATGGGCCGTTT	D1	KPTN (speckle)	chr6	20812274	-	NA	NA	NA	NA	TxWk	35	NA	NA	NA	NA	NA	NA	NA	NA	NA	NA	NA	NA	NA	NA	NA	NA	NA	0	0	0	0	0	0	0	0	0	0	0	0
CACGTCACATGTGGCAAT	D1	KPTN (speckle)	chr14	22494481	+	NA	NA	NA	NA	ReprPCWk	43	NA	NA	NA	NA	NA	NA	NA	NA	NA	NA	NA	NA	NA	NA	NA	NA	NA	0	0	0	0	0	0	0	0	0	0	0	0
CACGTCACTGCTCCGTAG	D1	KPTN (speckle)	chr19	18601789	-	NM_004750.5	NM_004750.5.8	8	NM_004750.5	TxWk	59	5010	0.369387303693873	NA	NA	NA	NA	NA	NA	NA	NA	NA	NA	NA	NA	NA	NA	NA	16	0	0	15	3	0	1	0	0	0	0	0
CACGTCAGTCATCTCGCA	D1	KPTN (speckle)	chr17	72778518	-	NM_139177.4	NM_139177.4.4	4	NM_139177.4	EnhWk	46	314170	0.703250212651654	31.0549016798006	1.75453652249725	0.746082454878512	0.0186895630757657	0.037880799049178	13.4439046047122	-2.08154222760186	2.51196801116494	0.407302500922942	0.692981787361927	21.6440006972424	4.29949033547496	2.0805472660536	0.0387795057054681	0.115376322702701	161	0	15	6	28	3	36	88	10	26	11	0
CACGTCATCGCGACTGGC	D1	KPTN (speckle)	chr5	95505954	-	NM_014639.4	NM_014639.4.13	13	NM_014639.4	TxWk	36	49023	0.538217469588512	NA	NA	NA	NA	NA	NA	NA	NA	NA	NA	NA	NA	NA	NA	NA	11	0	7	16	0	0	1	0	0	21	0	0
CACGTCATGACGTGCTCC	D1	KPTN (speckle)	chr22	40568390	-	NM_020831.6	NM_020831.6.13	13	NM_020831.6	Quies	41	68329	0.301765217660126	NA	NA	NA	NA	NA	NA	NA	NA	NA	NA	NA	NA	NA	NA	NA	31	0	0	0	2	0	51	0	26	14	6	0
CACGTCCAATGCCAGCGG	D1	KPTN (speckle)	chr3	109191792	+	NA	NA	NA	NA	Quies	40	13649	0.351579001597033	NA	NA	NA	NA	NA	NA	NA	NA	NA	NA	NA	NA	NA	NA	NA	0	0	0	0	0	0	0	0	0	0	0	0
CACGTCCAATTAGTGAAC	D1	KPTN (speckle)	chr16	47565033	+	NM_000293.3	NM_000293.3.7	7	NM_000293.3	TxWk	38	103703	0.431748635472308	38.9710607023379	3.63704007814605	1.10915493538855	0.00104135356374813	0.00303082884303502	16.7636263754498	-0.971395788136948	2.28682891234448	0.670998141718859	0.860979568541038	26.6661291922086	3.5600435166074	2.14503684889888	0.0969817764238554	0.225876659357679	181	25	48	0	30	26	1	42	12	33	8	0
CACGTCCACGCTACCGTT	D1	KPTN (speckle)	chr9	64105061	+	NA	NA	NA	NA	NA	40	33152	0.692253079974943	NA	NA	NA	NA	NA	NA	NA	NA	NA	NA	NA	NA	NA	NA	NA	21	50	0	24	0	0	0	0	0	21	0	12
CACGTCCACGGCGGGCAG	D1	KPTN (speckle)	chr11	45996441	+	NA	NA	NA	NA	EnhA1	39	NA	NA	NA	NA	NA	NA	NA	19.0822669858077	1.4085247772471	1.63896621974902	0.390120809251821	0.679195256414628	NA	NA	NA	NA	NA	27	76	4	21	0	10	0	48	0	0	0	8
CACGTCCCATATGGAGCC	D1	KPTN (speckle)	chr21	8444789	+	NA	NA	NA	NA	NA	67	64146	0.865095955441071	19.2650236617208	-6.17361436514673	1.44868867534287	2.03042056461897e-05	8.55155338561132e-05	646.340853316218	-0.9898845990177	0.2269830623947	1.29439481439755e-05	0.00054666143720596	332.998744454319	-5.43420295924761	1.07348573013472	4.14438829372629e-07	6.82446642114476e-06	2	1002	0	588	0	183	194	2274	12	884	22	219
CACGTCCCCTGTATTATT	D1	KPTN (speckle)	chr13	48383175	-	NA	NA	NA	NA	Quies	34	NA	NA	NA	NA	NA	NA	NA	NA	NA	NA	NA	NA	NA	NA	NA	NA	NA	0	0	0	0	0	0	0	0	0	0	0	0
CACGTCCCGAACGGTATT	D1	KPTN (speckle)	chr5	96702149	-	NA	NA	NA	NA	EnhWk	40	NA	NA	14.4630693194942	1.86408266136352	2.46867923014977	0.450193120885634	0.549045876907355	NA	NA	NA	NA	NA	NA	NA	NA	NA	NA	0	0	20	0	4	0	149	36	0	10	1	10
CACGTCCGCAGGCCATTC	D1	KPTN (speckle)	chr9	126889492	-	NA	NA	NA	NA	ReprPCWk	46	NA	NA	NA	NA	NA	NA	NA	NA	NA	NA	NA	NA	NA	NA	NA	NA	NA	0	0	0	0	0	0	0	0	0	0	0	0
CACGTCCGCTCAGGAAAC	D1	KPTN (speckle)	chr15	44814490	+	NA	NA	NA	NA	TxWk	43	NA	NA	NA	NA	NA	NA	NA	NA	NA	NA	NA	NA	NA	NA	NA	NA	NA	0	0	0	0	0	0	0	0	0	0	0	0
CACGTCCGGGAAAAGAGA	D1	KPTN (speckle)	chr19	52664502	+	NA	NA	NA	NA	EnhA1	43	NA	NA	NA	NA	NA	NA	NA	NA	NA	NA	NA	NA	NA	NA	NA	NA	NA	0	0	0	0	0	0	0	0	0	0	0	0
CACGTCCTACCGTCCGAG	D1	KPTN (speckle)	chr12	39935428	+	NA	NA	NA	NA	Quies	38	NA	NA	NA	NA	NA	NA	NA	NA	NA	NA	NA	NA	NA	NA	NA	NA	NA	0	0	0	0	0	0	0	0	0	0	0	0
CACGTCCTCCCCGCTGAT	D1	KPTN (speckle)	chr8	33932564	-	NA	NA	NA	NA	Quies	39	NA	NA	NA	NA	NA	NA	NA	NA	NA	NA	NA	NA	NA	NA	NA	NA	NA	0	0	0	0	0	0	0	0	0	0	0	0
CACGTCCTTTACTATGGC	D1	KPTN (speckle)	chr11	73920175	+	NM_025155.3	NM_025155.3.10	10	NM_025155.3	Tx	41	43177	0.797860152265504	NA	NA	NA	NA	NA	NA	NA	NA	NA	NA	NA	NA	NA	NA	NA	68	28	0	0	0	0	2	0	0	0	0	0
CACGTCCTTTGGTGAAAT	D1	KPTN (speckle)	chr4	145047622	-	NM_001256706.2	NM_001256706.2.1	1	NM_001256706.2	EnhWk	34	50574	0.488067090647649	60.44484987552	3.2795658396694	0.805857497755738	4.70818429902175e-05	0.000184260298397717	57.1570876591407	0.824333331304618	0.90375133327016	0.361703416421533	0.65659395404328	56.7308940379915	2.10208798804972	1.30285160816891	0.106646434360886	0.242059058578077	230	255	93	33	43	44	66	14	22	77	0	22
CACGTCCTTTTTTGTTAT	D1	KPTN (speckle)	chr1	31235042	+	NA	NA	NA	NA	ReprPC	51	NA	NA	NA	NA	NA	NA	NA	NA	NA	NA	NA	NA	NA	NA	NA	NA	NA	0	0	0	0	0	0	0	0	0	0	0	0
CACGTCGAGGGGTGGCTT	D1	KPTN (speckle)	chr6	99310061	-	NM_032511.4	NM_032511.4.2	2	NM_032511.4	ReprPCWk	42	39613	0.504579209497242	NA	NA	NA	NA	NA	NA	NA	NA	NA	NA	NA	NA	NA	NA	NA	0	0	0	0	0	0	0	0	0	0	0	0
CACGTCGCAAAATTAGCC	D1	KPTN (speckle)	chr5	126083288	-	NA	NA	NA	NA	Quies	38	285467	0.27571070112982	NA	NA	NA	NA	NA	NA	NA	NA	NA	NA	NA	NA	NA	NA	NA	0	0	0	0	0	0	0	0	0	0	0	0
CACGTCGCCGTCGATGTC	D1	KPTN (speckle)	chr17	29204908	+	NA	NA	NA	NA	EnhWk	43	NA	NA	NA	NA	NA	NA	NA	NA	NA	NA	NA	NA	NA	NA	NA	NA	NA	0	0	0	0	0	0	0	0	0	0	0	0
CACGTCGCGTCTCGTTTA	D1	KPTN (speckle)	chr12	93462294	-	NA	NA	NA	NA	Quies	42	NA	NA	9.02234305324907	-1.88581689001774	2.14234763441983	0.378720003028074	0.47755397760175	38.0706543397086	-2.78947297341809	1.16169446587441	0.016340932455079	0.107348159665454	23.7696696732672	-0.231976281377722	2.19699966011725	0.91590943347829	0.958208406930749	17	176	1	4	0	0	115	133	0	68	5	6
CACGTCGCGTGAGACGTC	D1	KPTN (speckle)	chr2	178167571	-	NA	NA	NA	NA	Quies	36	NA	NA	NA	NA	NA	NA	NA	NA	NA	NA	NA	NA	NA	NA	NA	NA	NA	0	0	0	0	5	0	0	0	0	0	15	8
CACGTCGGCGGATTTCGG	D1	KPTN (speckle)	chr2	84908721	-	NA	NA	NA	NA	Quies	48	NA	NA	NA	NA	NA	NA	NA	NA	NA	NA	NA	NA	NA	NA	NA	NA	NA	0	0	0	0	0	0	0	0	0	0	0	0
CACGTCGGCTCAAATCCT	D1	KPTN (speckle)	chr8	8963760	-	NA	NA	NA	NA	EnhWk	43	NA	NA	NA	NA	NA	NA	NA	NA	NA	NA	NA	NA	NA	NA	NA	NA	NA	0	0	0	0	0	0	0	0	0	0	0	0
CACGTCGGGGCTAGACGC	D1	KPTN (speckle)	chr12	98727653	-	NA	NA	NA	NA	TxWk	38	NA	NA	NA	NA	NA	NA	NA	NA	NA	NA	NA	NA	NA	NA	NA	NA	NA	0	0	0	0	0	0	0	0	0	0	0	2
CACGTCGGGTATAATTGG	D1	KPTN (speckle)	chr11	74180004	+	NM_016147.3	NM_016147.3.1	1	NM_016147.3	EnhWk	37	8716	0.104489600191812	NA	NA	NA	NA	NA	NA	NA	NA	NA	NA	NA	NA	NA	NA	NA	0	0	0	0	0	0	0	0	0	0	0	0
CACGTCGGTATCCCTGAA	D1	KPTN (speckle)	chr2	86402769	-	NA	NA	NA	NA	ReprPCWk	40	NA	NA	NA	NA	NA	NA	NA	NA	NA	NA	NA	NA	NA	NA	NA	NA	NA	0	0	0	0	0	0	0	0	0	0	0	0
CACGTCGTCGGACTGACT	D1	KPTN (speckle)	chr18	22194194	+	NM_005257.6	NM_005257.6.6	6	NM_005257.6	EnhA1	42	24606	0.746994535519126	NA	NA	NA	NA	NA	NA	NA	NA	NA	NA	NA	NA	NA	NA	NA	0	0	0	0	0	0	0	0	0	0	0	0
CACGTCGTCTGCCCCGGA	D1	KPTN (speckle)	chr1	12407893	-	NA	NA	NA	NA	EnhA1	39	NA	NA	NA	NA	NA	NA	NA	NA	NA	NA	NA	NA	NA	NA	NA	NA	NA	0	24	0	0	3	0	0	0	0	0	13	13
CACGTCGTGAAGCTTACG	D1	KPTN (speckle)	chr3	3362663	+	NA	NA	NA	NA	Quies	38	NA	NA	NA	NA	NA	NA	NA	NA	NA	NA	NA	NA	NA	NA	NA	NA	NA	0	0	0	0	0	0	0	0	0	0	0	0
CACGTCGTGTACAAGCCC	D1	KPTN (speckle)	chr2	170640713	-	NA	NA	NA	NA	ReprPCWk	40	54661	0.993836363636364	NA	NA	NA	NA	NA	NA	NA	NA	NA	NA	NA	NA	NA	NA	NA	0	0	0	0	0	0	0	0	0	0	0	0
CACGTCGTTATTTCTACC	D1	KPTN (speckle)	chr18	12983724	+	NM_001013437.2	NM_001013437.2.7	7	NM_001013437.2	Tx	42	35714	0.903671465802991	693.742981593363	2.70595300860654	0.231684148823574	1.62263618678988e-31	5.42604389636544e-30	412.36235081207	0.457227717632707	0.19423277388057	0.0185716418539321	0.116863024313882	531.762404004965	2.09359029281416	0.312989859324933	2.24695220208687e-11	7.7332890826938e-10	3088	1244	700	486	647	264	661	816	227	424	66	90
CACGTCTAGGAGAGTCCC	D1	KPTN (speckle)	chr2	61596799	-	NA	NA	NA	NA	Quies	42	NA	NA	NA	NA	NA	NA	NA	NA	NA	NA	NA	NA	NA	NA	NA	NA	NA	0	0	0	0	0	0	0	0	0	0	0	0
CACGTCTATGTGGGGGCA	D1	KPTN (speckle)	chr20	58406154	+	NM_004738.5	NM_004738.5.1	1	NM_004738.5	EnhWk	40	16926	0.273560357506505	46.4122464078297	0.72388102564683	0.725720978345289	0.318539021538365	0.414673519542033	28.5806258742341	-0.997905565174604	1.49441571057391	0.504289140163751	0.761848700371751	36.7049989882642	1.44822728870188	1.54385746523014	0.348214789861518	0.540130062501843	77	56	25	0	58	36	142	58	24	54	14	6
CACGTCTCATAGAGTTGC	D1	KPTN (speckle)	chrX	104469014	+	NA	NA	NA	NA	Quies	40	NA	NA	NA	NA	NA	NA	NA	NA	NA	NA	NA	NA	NA	NA	NA	NA	NA	0	0	0	0	0	0	0	0	0	0	0	0
CACGTCTCCTACATTGAG	D1	KPTN (speckle)	chr2	85498350	-	NA	NA	NA	NA	EnhWk	44	NA	NA	NA	NA	NA	NA	NA	NA	NA	NA	NA	NA	NA	NA	NA	NA	NA	0	0	0	0	0	0	0	21	0	0	0	0
CACGTCTCGTTCGCAGTC	D1	KPTN (speckle)	chr2	98769107	+	NA	NA	NA	NA	ReprPCWk	49	NA	NA	NA	NA	NA	NA	NA	NA	NA	NA	NA	NA	NA	NA	NA	NA	NA	0	0	0	0	0	0	0	0	0	0	0	0
CACGTCTCTTGGGGAACG	D1	KPTN (speckle)	chr2	10574216	+	NA	NA	NA	NA	Tx	42	NA	NA	NA	NA	NA	NA	NA	NA	NA	NA	NA	NA	NA	NA	NA	NA	NA	0	0	0	0	0	0	0	0	0	0	0	0
CACGTCTGAAGACCTCAC	D1	KPTN (speckle)	chr6	106949153	+	NA	NA	NA	NA	NA	43	NA	NA	NA	NA	NA	NA	NA	NA	NA	NA	NA	NA	NA	NA	NA	NA	NA	0	0	0	0	0	0	0	0	0	0	0	0
CACGTCTGCCCGAAGTGC	D1	KPTN (speckle)	chr1	160996242	+	NA	NA	NA	NA	TxWk	47	NA	NA	NA	NA	NA	NA	NA	NA	NA	NA	NA	NA	NA	NA	NA	NA	NA	0	13	0	0	0	12	0	0	0	8	0	0
CACGTCTGCGTAAACAGC	D1	KPTN (speckle)	chr6	15246676	-	NA	NA	NA	NA	TssA	49	NA	NA	NA	NA	NA	NA	NA	NA	NA	NA	NA	NA	NA	NA	NA	NA	NA	0	33	0	0	0	0	0	0	0	0	0	18
CACGTCTGGGCGAGCGGT	D1	KPTN (speckle)	chr2	200454573	+	NM_001100423.2	NM_001100423.2.8	8	NM_001100423.2	Quies	41	147881	0.8422812293532	448.218332451348	3.92143251573648	0.314343187918233	1.02201114423006e-35	4.04712570967944e-34	187.244603799455	1.13255040946187	0.297889559969006	0.000143582723826922	0.00368591554434122	302.339513559461	2.50692207973849	0.489116133396149	2.96886584952564e-07	5.03590239622697e-06	2499	879	388	219	450	115	230	306	21	92	49	41
CACGTCTGTGAAGTCGTG	D1	KPTN (speckle)	chr18	9933023	-	NA	NA	NA	NA	Tx	35	NA	NA	NA	NA	NA	NA	NA	NA	NA	NA	NA	NA	NA	NA	NA	NA	NA	0	0	0	0	0	0	0	0	0	0	0	0
CACGTCTTCGTTCGGAAT	D1	KPTN (speckle)	chrX	66129390	-	NA	NA	NA	NA	Quies	38	NA	NA	NA	NA	NA	NA	NA	NA	NA	NA	NA	NA	NA	NA	NA	NA	NA	0	0	0	0	0	0	0	0	0	0	0	0
CACGTCTTTGTACTGCCC	D1	KPTN (speckle)	chr10	10511560	-	NA	NA	NA	NA	Quies	40	NA	NA	NA	NA	NA	NA	NA	NA	NA	NA	NA	NA	NA	NA	NA	NA	NA	0	0	0	0	0	0	0	0	0	0	0	0
CACGTGAAGCCCTCTCCC	D1	KPTN (speckle)	chr22	25599677	-	NA	NA	NA	NA	Quies	36	NA	NA	NA	NA	NA	NA	NA	NA	NA	NA	NA	NA	NA	NA	NA	NA	NA	0	0	0	0	0	0	0	0	0	0	0	0
CACGTGACCCCTAACTAT	D1	KPTN (speckle)	chr19	44883290	-	NA	NA	NA	NA	TxWk	53	7586	0.857272008136513	NA	NA	NA	NA	NA	NA	NA	NA	NA	NA	NA	NA	NA	NA	NA	0	0	0	0	0	0	0	0	0	0	0	0
CACGTGACTGAATCACAG	D1	KPTN (speckle)	chr20	371031	+	NA	NA	NA	NA	EnhA1	49	NA	NA	NA	NA	NA	NA	NA	NA	NA	NA	NA	NA	NA	NA	NA	NA	NA	0	0	2	0	0	0	0	0	0	0	0	0
CACGTGATATAACTATTA	D1	KPTN (speckle)	chr12	90295187	+	NA	NA	NA	NA	Quies	34	14293	0.711802788844622	NA	NA	NA	NA	NA	NA	NA	NA	NA	NA	NA	NA	NA	NA	NA	0	0	0	0	0	0	0	0	0	0	0	0
CACGTGCACCCGCCTGCG	D1	KPTN (speckle)	chr2	43229759	-	NA	NA	NA	NA	TxWk	55	NA	NA	NA	NA	NA	NA	NA	NA	NA	NA	NA	NA	NA	NA	NA	NA	NA	0	0	0	0	0	0	0	0	0	0	0	0
CACGTGCAGTCGCGTTGC	D1	KPTN (speckle)	chr15	28294228	+	NA	NA	NA	NA	EnhA2	41	NA	NA	NA	NA	NA	NA	NA	NA	NA	NA	NA	NA	NA	NA	NA	NA	NA	0	63	0	5	0	0	0	26	0	13	0	0
CACGTGCATCCCCGCAGC	D1	KPTN (speckle)	chr13	19713704	+	NA	NA	NA	NA	EnhA2	36	NA	NA	NA	NA	NA	NA	NA	NA	NA	NA	NA	NA	NA	NA	NA	NA	NA	0	0	0	0	0	0	0	0	0	0	0	0
CACGTGCATCCCGGAGTC	D1	KPTN (speckle)	chr5	163502724	-	NA	NA	NA	NA	EnhA2	40	NA	NA	39.9361665261976	-1.22880265893513	0.715362857195129	0.0858452578140999	0.138754055331665	73.6907323315144	-0.110611688516701	0.522346894125164	0.83229500771064	0.935622254519362	57.3689751324725	-1.40057825691114	0.894444400004663	0.117380466948545	0.258678952766765	59	166	12	57	12	54	136	173	100	110	17	16
CACGTGCCCCGAGTGGCT	D1	KPTN (speckle)	chr6	33322064	-	NM_001141969.2	NM_001141969.2.7	7	NM_001141969.2	TssA	52	895	0.203316674238982	NA	NA	NA	NA	NA	NA	NA	NA	NA	NA	NA	NA	NA	NA	NA	0	0	0	0	0	0	0	0	0	0	0	0
CACGTGCCGACGGTAATC	D1	KPTN (speckle)	chr19	8406299	+	NA	NA	NA	NA	TxWk	53	NA	NA	NA	NA	NA	NA	NA	NA	NA	NA	NA	NA	NA	NA	NA	NA	NA	0	0	0	0	0	0	0	0	0	0	0	0
CACGTGCCGAGAACCGTA	D1	KPTN (speckle)	chr6	84098479	+	NA	NA	NA	NA	Quies	38	NA	NA	NA	NA	NA	NA	NA	NA	NA	NA	NA	NA	NA	NA	NA	NA	NA	0	0	0	0	0	0	0	0	0	0	0	0
CACGTGCCGCGACTTCAG	D1	KPTN (speckle)	chr1	248886416	-	NA	NA	NA	NA	EnhA1	40	NA	NA	NA	NA	NA	NA	NA	25.1520870511655	-1.27905147434505	1.6063455311072	0.425887158766392	0.706847980792394	NA	NA	NA	NA	NA	0	0	0	31	0	19	0	83	7	27	8	9
CACGTGCGCCCAGGGGTT	D1	KPTN (speckle)	chr6	168372171	-	NA	NA	NA	NA	ReprPC	51	NA	NA	31.7149190962187	1.20114797926302	0.771667972153569	0.119574838962646	0.184130044033774	139.345367845332	-0.235664556122091	0.378586766026201	0.533623050769993	0.781660915865593	84.7268515173813	1.18741615761112	0.729417316437554	0.10354675776701	0.23690800368839	81	290	24	107	33	91	72	174	22	154	6	92
CACGTGCTCGGATTTGCC	D1	KPTN (speckle)	chr15	63212931	-	NA	NA	NA	NA	EnhA1	40	NA	NA	NA	NA	NA	NA	NA	NA	NA	NA	NA	NA	NA	NA	NA	NA	NA	0	0	0	0	0	0	0	0	0	0	0	0
CACGTGGCGAGAATCAGC	D1	KPTN (speckle)	chr7	119471519	-	NA	NA	NA	NA	Quies	31	NA	NA	NA	NA	NA	NA	NA	NA	NA	NA	NA	NA	NA	NA	NA	NA	NA	15	0	3	0	0	6	2	0	0	0	0	0
CACGTGGGCATAAGCATC	D1	KPTN (speckle)	chr1	167830127	+	NA	NA	NA	NA	EnhA1	42	NA	NA	19.0509650196464	-3.18327070337466	1.29424415475599	0.0139107577936841	0.0293292568494338	11.3883349664925	-2.02359199195033	2.9279871319172	0.489489805311833	0.75158435965459	15.7172663641854	-1.27100308847633	2.66491766850591	0.633405580771249	0.784251222459838	31	62	0	0	2	0	145	51	16	16	19	0
CACGTGGTCAGCCCAAGT	D1	KPTN (speckle)	chr1	65834509	-	NA	NA	NA	NA	Quies	36	NA	NA	NA	NA	NA	NA	NA	NA	NA	NA	NA	NA	NA	NA	NA	NA	NA	0	0	0	0	0	0	0	0	0	0	0	0
CACGTGGTCGTGGCTGCC	D1	KPTN (speckle)	chr10	101603853	+	NM_015448.3	NM_015448.3.4	4	NM_015448.3	Quies	48	15533	0.727813700684097	NA	NA	NA	NA	NA	NA	NA	NA	NA	NA	NA	NA	NA	NA	NA	0	0	0	0	0	0	0	0	0	0	0	0
CACGTGGTGGTATCCGCA	D1	KPTN (speckle)	chr15	96275066	-	NA	NA	NA	NA	EnhA1	40	52295	0.240634821301209	NA	NA	NA	NA	NA	23.1980465759818	2.6504901793237	1.42038641723823	0.0620365268613807	0.248316760901617	14.8478487369007	-0.690255451402021	2.60283182411668	0.790859996477141	0.886453704285212	12	154	7	10	7	17	1	14	12	0	0	12
CACGTGTATCAGCACCAC	D1	KPTN (speckle)	chr20	41539613	-	NM_032221.5	NM_032221.5.35	35	NM_032221.5	EnhA2	39	78764	0.364150812547678	58.9447279409827	-0.513867903695958	0.515858730337263	0.319181761661336	0.415330585109288	63.26949997873	-0.157604201509669	0.565422882142137	0.780446769170458	0.915378068778437	61.1839494079429	-0.566907169676936	0.844224857521644	0.501894381931917	0.679164718884159	70	117	47	42	22	63	114	133	80	83	50	19
CACGTGTCTGTCCTTCCT	D1	KPTN (speckle)	chr11	71688788	-	NA	NA	NA	NA	Quies	44	125071	0.893530227042165	NA	NA	NA	NA	NA	NA	NA	NA	NA	NA	NA	NA	NA	NA	NA	23	0	0	0	0	0	0	0	3	0	7	0
CACGTGTGAGTTTTTTGC	D1	KPTN (speckle)	chr1	115935732	+	NA	NA	NA	NA	ReprPCWk	40	NA	NA	NA	NA	NA	NA	NA	NA	NA	NA	NA	NA	NA	NA	NA	NA	NA	0	0	0	0	0	0	0	0	0	0	0	0
CACGTGTTAAGCCCGTCT	D1	KPTN (speckle)	chr17	60428664	-	NA	NA	NA	NA	ReprPC	48	NA	NA	NA	NA	NA	NA	NA	NA	NA	NA	NA	NA	NA	NA	NA	NA	NA	0	0	0	0	0	0	0	0	0	0	0	0
CACGTGTTCAGGGGCGAT	D1	KPTN (speckle)	chr20	46309643	+	NA	NA	NA	NA	ReprPC	57	NA	NA	NA	NA	NA	NA	NA	NA	NA	NA	NA	NA	NA	NA	NA	NA	NA	0	0	0	0	0	0	0	0	0	0	0	0
CACGTGTTCGATGTCAGG	D1	KPTN (speckle)	chr11	96208086	+	NA	NA	NA	NA	Quies	37	NA	NA	NA	NA	NA	NA	NA	NA	NA	NA	NA	NA	NA	NA	NA	NA	NA	0	54	0	0	0	0	0	0	0	0	0	0
CACGTGTTTCAGGCATAT	D1	KPTN (speckle)	chr3	47140430	+	NA	NA	NA	NA	TxWk	42	NA	NA	NA	NA	NA	NA	NA	NA	NA	NA	NA	NA	NA	NA	NA	NA	NA	0	0	0	0	0	0	0	0	0	0	0	0
CACGTGTTTTGGGAATGG	D1	KPTN (speckle)	chr7	116367089	-	NA	NA	NA	NA	Quies	37	132376	0.506789686261748	NA	NA	NA	NA	NA	NA	NA	NA	NA	NA	NA	NA	NA	NA	NA	0	0	0	0	0	0	0	0	0	0	0	0
CACGTTAAACTCGTATGT	D1	KPTN (speckle)	chr11	73906630	+	NM_025155.3	NM_025155.3.6	6	NM_025155.3	TxWk	41	29632	0.547564491093207	174.575191224692	1.79048182143142	0.301039978400952	2.72011763695586e-09	2.00576542729258e-08	116.082901269078	-0.390259735385251	0.477149683670106	0.413415476235567	0.698184543802161	141.420474603776	2.12757776327322	0.655175826037321	0.00116489704747808	0.00705542024215434	681	159	180	119	130	57	223	120	105	112	34	100
CACGTTAAAGAGAAGGCC	D1	KPTN (speckle)	chr4	174191064	-	NA	NA	NA	NA	EnhWk	39	29334	0.184878928062723	24.9482088654104	0.498082531732728	0.769337375483703	0.517361729615141	0.612629673121283	23.2831148236321	-0.121024070762738	1.09450353938533	0.911953849830058	0.967561506209974	23.8491824027803	0.587175218658951	1.40041558465926	0.675006829624435	0.81446657176169	39	24	37	33	8	17	41	64	40	18	5	8
CACGTTAAAGAGCCCGAG	D1	KPTN (speckle)	chr6	137759177	+	NA	NA	NA	NA	Quies	41	101179	0.954644953107014	NA	NA	NA	NA	NA	NA	NA	NA	NA	NA	NA	NA	NA	NA	NA	0	0	0	0	0	0	0	0	0	0	0	0
CACGTTAAGGAGATACGG	D1	KPTN (speckle)	chrX	152155717	-	NA	NA	NA	NA	EnhA1	42	NA	NA	NA	NA	NA	NA	NA	22.7896163267917	-0.630796762411132	1.48531974321612	0.671064480612177	0.860979568541038	16.7136313498005	-1.80309910006872	2.13287005392848	0.397895197172082	0.588875487779034	24	163	6	15	0	0	63	33	11	22	7	5
CACGTTACCTTCAACTGC	D1	KPTN (speckle)	chr2	9773662	+	NA	NA	NA	NA	ReprPCWk	56	NA	NA	90.3931212993094	-0.218167275952761	0.440812085243251	0.620655697640424	0.705593523403529	155.0804244906	-0.824564214837357	0.304038344390811	0.00668704808666889	0.0590877297376974	122.785309224918	0.453621539206708	0.568521544082238	0.424930361702369	0.612951442529851	236	166	45	142	42	85	244	288	126	227	49	89
CACGTTACGCTGAATTTT	D1	KPTN (speckle)	chr12	57910953	+	NA	NA	NA	NA	Quies	43	NA	NA	NA	NA	NA	NA	NA	NA	NA	NA	NA	NA	NA	NA	NA	NA	NA	0	0	0	0	0	0	0	0	0	0	0	0
CACGTTACGTCGGTGGTT	D1	KPTN (speckle)	chr10	110083699	+	NM_016824.5	NM_016824.5.1	1	NM_016824.5	TssFlnkU	38	75716	0.593469298176859	NA	NA	NA	NA	NA	NA	NA	NA	NA	NA	NA	NA	NA	NA	NA	0	0	0	0	0	0	0	0	0	0	0	0
CACGTTCATCGTCTCGGT	D1	KPTN (speckle)	chr1	112955347	+	NA	NA	NA	NA	TssA	45	105526	0.535029457395784	NA	NA	NA	NA	NA	NA	NA	NA	NA	NA	NA	NA	NA	NA	NA	0	0	0	0	0	0	0	0	0	0	0	0
CACGTTCGCCTGCACTTC	D1	KPTN (speckle)	chr8	6232826	-	NA	NA	NA	NA	Quies	36	24711	0.115913952266587	NA	NA	NA	NA	NA	NA	NA	NA	NA	NA	NA	NA	NA	NA	NA	0	0	0	0	0	0	0	0	0	0	0	0
CACGTTCGCGTCAGTCCT	D1	KPTN (speckle)	chr2	26865040	+	NM_020134.4	NM_020134.4.1	1	NM_020134.4	ReprPC	43	16909	0.165417726472315	NA	NA	NA	NA	NA	NA	NA	NA	NA	NA	NA	NA	NA	NA	NA	0	0	0	0	0	0	0	0	0	0	0	0
CACGTTCGGCTATAGTAC	D1	KPTN (speckle)	chr2	180006276	-	NM_020943.3	NM_020943.3.19	19	NM_020943.3	TssA	42	1021	0.0163564128031784	NA	NA	NA	NA	NA	NA	NA	NA	NA	NA	NA	NA	NA	NA	NA	0	0	0	0	0	0	0	48	0	0	0	0
CACGTTCGTTAGCCTGCT	D1	KPTN (speckle)	chr15	40745954	-	NM_018145.3	NM_018145.3.9	9	NM_018145.3	EnhG1	49	9300	0.480173482032218	141.557929193668	3.24392291890814	0.596781186365856	5.45820184847684e-08	3.44378371793536e-07	108.505840885291	-0.492267805531347	0.441936544763848	0.265327246279238	0.563253820309244	120.867318049496	3.43997916170696	0.797227778244284	1.59656109451001e-05	0.000178086475772089	781	193	131	86	120	59	30	417	44	96	21	34
CACGTTCTGAGCCGTGAG	D1	KPTN (speckle)	chrX	9994053	+	NA	NA	NA	NA	ReprPCWk	45	NA	NA	NA	NA	NA	NA	NA	NA	NA	NA	NA	NA	NA	NA	NA	NA	NA	0	0	0	0	0	0	0	0	0	0	0	0
CACGTTGACGGGTTCCTG	D1	KPTN (speckle)	chr9	113227878	+	NM_001859.4	NM_001859.4.1	1	NM_001859.4	TxWk	39	6335	0.147500523877157	516.21902701134	-1.01263229735229	0.20760018757369	1.07275346502365e-06	5.6101899219785e-06	160.796010201448	0.294856133587846	0.362428965265546	0.41589955173958	0.700127783148435	343.272201381267	-1.50011394784285	0.427084356013519	0.000443989663567119	0.00316854640194185	643	238	258	213	194	135	2186	169	624	119	397	97
CACGTTGACTCAGAGGAT	D1	KPTN (speckle)	chr6	83915115	-	NA	NA	NA	NA	TxWk	34	NA	NA	NA	NA	NA	NA	NA	NA	NA	NA	NA	NA	NA	NA	NA	NA	NA	0	0	0	0	0	0	0	0	0	0	0	0
CACGTTGAGTCGTCTGGT	D1	KPTN (speckle)	chr1	212775379	+	NA	NA	NA	NA	TxWk	43	NA	NA	NA	NA	NA	NA	NA	NA	NA	NA	NA	NA	NA	NA	NA	NA	NA	0	0	0	0	0	0	0	0	0	0	0	0
CACGTTGCCGGAAGCGGA	D1	KPTN (speckle)	chr2	84738002	-	NA	NA	NA	NA	Quies	38	NA	NA	NA	NA	NA	NA	NA	NA	NA	NA	NA	NA	NA	NA	NA	NA	NA	0	0	0	0	0	0	0	0	0	0	0	0
CACGTTGCCTCTTTCGCG	D1	KPTN (speckle)	chr6	97728865	+	NA	NA	NA	NA	Quies	35	445562	0.398689652333732	NA	NA	NA	NA	NA	NA	NA	NA	NA	NA	NA	NA	NA	NA	NA	0	0	0	0	0	0	0	0	0	0	0	0
CACGTTGGATTCGACATC	D1	KPTN (speckle)	chr11	78081545	+	NA	NA	NA	NA	TssA	47	NA	NA	NA	NA	NA	NA	NA	NA	NA	NA	NA	NA	NA	NA	NA	NA	NA	0	0	0	0	0	0	0	0	0	0	0	0
CACGTTGGGCCTGTGGGT	D1	KPTN (speckle)	chr1	174964649	-	NA	NA	NA	NA	EnhA1	37	NA	NA	NA	NA	NA	NA	NA	NA	NA	NA	NA	NA	NA	NA	NA	NA	NA	0	0	0	0	0	0	0	0	0	0	0	9
CACGTTGTTTCACCAACC	D1	KPTN (speckle)	chr1	161314066	+	NA	NA	NA	NA	TssA	45	NA	NA	24.1199890101381	-3.09977136466877	1.04646098103083	0.00305501787748661	0.00783922796894159	48.8046704909844	-1.51463288222545	0.72230655948816	0.0359989648275913	0.178381972794598	37.2031131309877	-1.70796107470609	1.30065993853015	0.189132543999551	0.360986786841239	19	105	7	7	0	24	173	156	46	68	14	24
CACGTTTAGGAGCAGGCA	D1	KPTN (speckle)	chr5	82068102	-	NA	NA	NA	NA	Quies	35	NA	NA	NA	NA	NA	NA	NA	NA	NA	NA	NA	NA	NA	NA	NA	NA	NA	0	39	0	0	0	0	0	0	0	0	0	0
CACGTTTCGATGGCTTGA	D1	KPTN (speckle)	chr2	61407114	-	NM_014709.4	NM_014709.4.78	78	NM_014709.4	TxWk	39	63973	0.225554869986778	62.1157378990235	0.787747654355983	0.884841555933852	0.37332106987417	0.472244204337645	79.6882979634468	-0.106779914391196	0.424748523419775	0.801508261008477	0.924712416699196	71.0191354292597	0.147882658442737	1.14857253562811	0.897552752828917	0.94917350973506	219	219	47	67	12	45	288	190	99	68	0	34
CACGTTTCGATTGAAAAT	D1	KPTN (speckle)	chr1	189459071	-	NA	NA	NA	NA	Quies	31	NA	NA	NA	NA	NA	NA	NA	NA	NA	NA	NA	NA	NA	NA	NA	NA	NA	0	0	0	0	0	9	0	0	0	15	0	6
CACGTTTGAGACTGTCCT	D1	KPTN (speckle)	chr6	131447724	-	NA	NA	NA	NA	Quies	40	NA	NA	NA	NA	NA	NA	NA	NA	NA	NA	NA	NA	NA	NA	NA	NA	NA	0	0	0	0	0	0	0	0	0	0	0	0
CACGTTTGCGCAGCCATA	D1	KPTN (speckle)	chr11	13918198	-	NA	NA	NA	NA	Quies	39	NA	NA	NA	NA	NA	NA	NA	NA	NA	NA	NA	NA	NA	NA	NA	NA	NA	0	0	0	0	0	0	0	0	0	0	0	0
CACGTTTGCGTCTAAATA	D1	KPTN (speckle)	chr1	246171473	+	NA	NA	NA	NA	EnhA1	38	NA	NA	NA	NA	NA	NA	NA	NA	NA	NA	NA	NA	NA	NA	NA	NA	NA	0	0	0	0	6	0	0	0	0	17	0	0
CACGTTTTGGCAGAAGTT	D1	KPTN (speckle)	chr11	60864051	+	NA	NA	NA	NA	EnhA1	50	NA	NA	NA	NA	NA	NA	NA	NA	NA	NA	NA	NA	NA	NA	NA	NA	NA	0	25	0	0	0	0	0	0	0	0	6	0
CACGTTTTGTACGGGTCG	D1	KPTN (speckle)	chr10	13648176	-	NM_018027.5	NM_018027.5.1	1	NM_018027.5	TxWk	44	682748	0.993494068120934	NA	NA	NA	NA	NA	23.4040111607867	-0.410355949771103	1.17319916432868	0.726507426784491	0.890310864319282	NA	NA	NA	NA	NA	0	14	0	14	5	32	0	75	0	13	3	9
CACGTTTTTCGGTAGTCT	D1	KPTN (speckle)	chrX	127460400	+	NA	NA	NA	NA	Quies	34	NA	NA	NA	NA	NA	NA	NA	NA	NA	NA	NA	NA	NA	NA	NA	NA	NA	0	0	0	0	0	0	0	0	0	0	0	0
CACGTTTTTGCCGTATGA	D1	KPTN (speckle)	chr8	28956968	-	NA	NA	NA	NA	Quies	35	NA	NA	NA	NA	NA	NA	NA	NA	NA	NA	NA	NA	NA	NA	NA	NA	NA	0	0	0	0	0	0	0	0	0	0	0	0
CACTAAACGAGGCCCTAG	D1	KPTN (speckle)	chr12	27693698	-	NA	NA	NA	NA	ReprPCWk	40	NA	NA	NA	NA	NA	NA	NA	NA	NA	NA	NA	NA	NA	NA	NA	NA	NA	0	0	0	0	0	0	0	0	0	0	0	0
CACTAAAGTTTCGTTAGC	D1	KPTN (speckle)	chr5	61435159	-	NA	NA	NA	NA	Quies	36	NA	NA	NA	NA	NA	NA	NA	NA	NA	NA	NA	NA	NA	NA	NA	NA	NA	0	0	0	0	0	0	0	0	0	0	0	0
CACTAACAGTACCCCCGC	D1	KPTN (speckle)	chr5	177428390	-	NA	NA	NA	NA	TssFlnkU	58	NA	NA	NA	NA	NA	NA	NA	NA	NA	NA	NA	NA	NA	NA	NA	NA	NA	0	0	0	0	0	0	0	0	0	0	0	0
CACTAACCCCTTCGGATC	D1	KPTN (speckle)	chr9	124735258	-	NM_033334.4	NM_033334.4.9	9	NM_033334.4	TxWk	41	36053	0.14192027145652	87.6141536060783	-0.469445913109571	0.466350924127216	0.31410943485772	0.410156120253326	219.804758856548	-0.44696381589585	0.378694928211442	0.237891215435074	0.53093625800917	153.717255258782	-0.304710386903595	0.610700053133861	0.61781276817799	0.772531867170901	187	283	58	236	27	127	456	606	70	348	50	50
CACTAACCCGAGGACGCA	D1	KPTN (speckle)	chr3	132774710	-	NA	NA	NA	NA	Quies	37	NA	NA	NA	NA	NA	NA	NA	NA	NA	NA	NA	NA	NA	NA	NA	NA	NA	0	0	0	0	0	0	0	0	0	0	0	0
CACTAACGGCGCCGGTCA	D1	KPTN (speckle)	chr6	156902592	+	NM_001374828.1	NM_001374828.1.3	3	NM_001374828.1	TxWk	38	125215	0.288911910881814	48.2484016288386	1.55017172388392	0.661034650099068	0.0190235696409089	0.0384468094421553	75.1478218924586	0.237932588155439	0.431877030560154	0.581683922046624	0.813499550940229	60.5507489304281	1.00834689800454	0.855198484708623	0.238366569066015	0.422245604781956	126	185	50	97	39	44	29	123	50	87	14	24
CACTAACTATCGGAAGCT	D1	KPTN (speckle)	chr4	150483893	-	NM_001364905.1	NM_001364905.1.15	15	NM_001364905.1	Quies	32	531391	0.70771925151495	75.3736097191594	1.98582314510334	0.652989685020027	0.0023569609142043	0.00625366443067279	38.0433471664217	-1.74759251596525	1.27235515851771	0.16959385895074	0.442945211202046	54.8827027649292	3.39615335004433	1.33007963181743	0.0106693485102274	0.0428427366344954	242	117	60	17	86	0	149	73	35	35	6	35
CACTAACTGCACATGCTC	D1	KPTN (speckle)	chr2	229582116	+	NA	NA	NA	NA	Quies	42	NA	NA	NA	NA	NA	NA	NA	NA	NA	NA	NA	NA	NA	NA	NA	NA	NA	29	11	4	0	5	0	60	0	0	40	0	0
CACTAAGCTCTAAACTGC	D1	KPTN (speckle)	chr1	111141617	+	NM_006090.5	NM_006090.5.1	1	NM_006090.5	TssFlnkD	42	1395	0.0310815026068357	193.675825939188	1.31131902125625	0.345106549521445	0.000144841436812141	0.000514045577715865	184.042950663761	0.859995168495316	0.342222013265468	0.0119718012016699	0.0873189313273141	184.912697806795	0.160965541167349	0.54566547287362	0.768001962164688	0.873195533521179	703	480	170	340	135	112	600	250	86	129	40	51
CACTAAGGATGACTTCGG	D1	KPTN (speckle)	chr1	155452371	-	NM_018489.3	NM_018489.3.24	24	NM_018489.3	TxWk	41	110432	0.485338583784544	17.0624078286326	-5.4513168981084	1.777361424196	0.00216158058369232	0.00579290397616666	140.053258272867	-0.288789486013888	0.394135242599692	0.46373121811009	0.735431499825556	78.8339757296446	-3.44648848378204	1.26026684565509	0.00624316229583353	0.0280861320365147	0	312	7	124	0	63	64	531	30	153	22	26
CACTAAGTCTAGTGGAAT	D1	KPTN (speckle)	chr13	80047789	+	NA	NA	NA	NA	Quies	38	NA	NA	NA	NA	NA	NA	NA	NA	NA	NA	NA	NA	NA	NA	NA	NA	NA	0	0	0	0	0	0	0	0	0	0	0	0
CACTAAGTGTCATTATTA	D1	KPTN (speckle)	chr8	123157452	-	NA	NA	NA	NA	TssA	49	NA	NA	NA	NA	NA	NA	NA	44.4365794185817	-0.929548089973865	0.76208253121755	0.222560694654859	0.512040082383674	31.3389368650452	-1.36274213858872	2.03734405975608	0.503570950794863	0.680290042773932	0	79	24	4	0	53	31	100	35	26	14	30
CACTAATAATGGGTAAGC	D1	KPTN (speckle)	chrX	147010333	+	NA	NA	NA	NA	Quies	33	NA	NA	NA	NA	NA	NA	NA	NA	NA	NA	NA	NA	NA	NA	NA	NA	NA	0	0	0	0	0	0	0	0	0	0	0	0
CACTAATAATTCATCCGA	D1	KPTN (speckle)	chr9	123589755	-	NM_001352964.2	NM_001352964.2.13	13	NM_001352964.2	EnhWk	45	340371	0.618329097551361	56.0990561105106	2.1954841670729	1.01240757381816	0.0301147837954613	0.0569453505267914	20.8808946341368	-0.415562303427615	1.1046265318958	0.706767002645934	0.880421407326685	37.5609250583598	1.9458079244236	1.38899243098232	0.161250777004093	0.32314661445491	249	40	23	11	50	17	126	74	0	17	32	7
CACTAATACTGGGGTTCC	D1	KPTN (speckle)	chr11	76745327	-	NA	NA	NA	NA	EnhWk	45	NA	NA	NA	NA	NA	NA	NA	NA	NA	NA	NA	NA	NA	NA	NA	NA	NA	14	0	0	0	0	0	0	0	0	0	19	13
CACTAATCGGCGTTTACC	D1	KPTN (speckle)	chr10	62114584	+	NA	NA	NA	NA	Quies	40	NA	NA	NA	NA	NA	NA	NA	NA	NA	NA	NA	NA	NA	NA	NA	NA	NA	0	0	0	0	0	0	0	0	0	0	0	0
CACTACAACCCGGACTGT	D1	KPTN (speckle)	chr6	50364932	-	NA	NA	NA	NA	Quies	36	NA	NA	NA	NA	NA	NA	NA	NA	NA	NA	NA	NA	NA	NA	NA	NA	NA	0	0	0	0	0	0	0	0	0	0	0	0
CACTACACCACCGTCTAT	D1	KPTN (speckle)	chr11	70560355	-	NM_012309.5	NM_012309.5.9	9	NM_012309.5	ReprPCWk	46	692222	0.882121612184666	NA	NA	NA	NA	NA	NA	NA	NA	NA	NA	NA	NA	NA	NA	NA	0	0	0	0	0	0	0	0	0	0	0	0
CACTACACCGTGCCTTTC	D1	KPTN (speckle)	chr6	147548088	-	NA	NA	NA	NA	ReprPCWk	37	NA	NA	NA	NA	NA	NA	NA	NA	NA	NA	NA	NA	NA	NA	NA	NA	NA	0	0	0	0	0	0	0	0	26	0	0	0
CACTACAGAGCAAGTACT	D1	KPTN (speckle)	chr1	78004393	-	NA	NA	NA	NA	EnhA2	33	161	0.774038461538462	NA	NA	NA	NA	NA	NA	NA	NA	NA	NA	NA	NA	NA	NA	NA	0	0	0	0	0	0	0	0	0	0	0	0
CACTACAGCTTAATGGCG	D1	KPTN (speckle)	chr1	44966508	-	NM_020365.5	NM_020365.5.9	9	NM_020365.5	TxWk	42	20087	0.147618207739906	NA	NA	NA	NA	NA	NA	NA	NA	NA	NA	NA	NA	NA	NA	NA	15	0	0	0	0	11	0	0	0	0	0	0
CACTACATACACCCATTG	D1	KPTN (speckle)	chr7	23598453	-	NA	NA	NA	NA	EnhWk	42	NA	NA	NA	NA	NA	NA	NA	NA	NA	NA	NA	NA	NA	NA	NA	NA	NA	0	0	0	0	0	0	0	28	0	6	0	0
CACTACATGACCGGACCA	D1	KPTN (speckle)	chr5	94601354	+	NA	NA	NA	NA	Quies	37	NA	NA	NA	NA	NA	NA	NA	NA	NA	NA	NA	NA	NA	NA	NA	NA	NA	0	0	0	0	0	0	0	0	0	0	0	0
CACTACATTGGAGGCTGG	D1	KPTN (speckle)	chr3	191426538	-	NA	NA	NA	NA	TssA	36	NA	NA	NA	NA	NA	NA	NA	NA	NA	NA	NA	NA	NA	NA	NA	NA	NA	0	0	0	16	0	0	0	0	0	0	0	0
CACTACATTTGGACGGCC	D1	KPTN (speckle)	chr1	59788065	+	NA	NA	NA	NA	Quies	38	NA	NA	NA	NA	NA	NA	NA	NA	NA	NA	NA	NA	NA	NA	NA	NA	NA	26	0	0	0	2	0	0	0	13	0	0	0
CACTACCCGAACTCCGGT	D1	KPTN (speckle)	chr3	48716134	-	NM_016291.4	NM_016291.4.5	5	NM_016291.4	TssFlnk	46	1087	0.0372018207330846	47.8121369937422	-0.808839363507478	0.570923249092584	0.156564306198095	0.231202876677083	48.5150518012362	-2.1848413159754	0.999501690992148	0.0288206842107409	0.15431982938526	48.8131444395437	0.919925771670934	1.16488044876823	0.429693121962684	0.617236147853001	107	117	20	24	14	0	276	215	67	48	17	23
CACTACCGACCAGAGCGC	D1	KPTN (speckle)	chr6	7326886	+	NA	NA	NA	NA	ReprPCWk	43	NA	NA	NA	NA	NA	NA	NA	NA	NA	NA	NA	NA	NA	NA	NA	NA	NA	0	0	0	0	0	0	0	0	0	0	0	0
CACTACCTGACATCTGAC	D1	KPTN (speckle)	chr5	151743783	-	NM_004045.4	NM_004045.4.1	1	NM_004045.4	TxWk	45	14848	0.939152435167615	155.907800178969	4.31184667006327	0.672888159585666	1.47470591450312e-10	1.25424422692116e-09	109.771817086202	0.106885413647097	0.456707620163313	0.814958069180259	0.929424105949371	127.41474303619	3.18592172209928	1.02862567660447	0.00195318123775368	0.0107865175508773	838	415	149	133	144	27	32	173	4	155	35	26
CACTACCTGGATTCGCTT	D1	KPTN (speckle)	chr19	13461787	-	NM_001127222.2	NM_001127222.2.46	46	NM_001127222.2	ReprPC	47	44692	0.148954465767669	NA	NA	NA	NA	NA	NA	NA	NA	NA	NA	NA	NA	NA	NA	NA	94	17	2	0	2	0	4	52	0	0	0	0
CACTACGAGGTTAAACCC	D1	KPTN (speckle)	chr14	77868240	-	NA	NA	NA	NA	TxWk	49	NA	NA	NA	NA	NA	NA	NA	NA	NA	NA	NA	NA	NA	NA	NA	NA	NA	0	0	0	0	0	0	0	0	0	0	0	0
CACTACGCATGGTTACAC	D1	KPTN (speckle)	chr2	12282702	-	NA	NA	NA	NA	EnhA2	36	NA	NA	NA	NA	NA	NA	NA	91.3839340223413	-0.656582253600331	0.413507328055773	0.112323192382468	0.352558384614442	50.0506181644398	-1.05182271427762	1.35551372302032	0.437773350743045	0.624840106736765	18	190	0	52	2	54	72	266	0	120	9	33
CACTACGGAGACTTAAAT	D1	KPTN (speckle)	chr20	34461831	+	NM_031483.7	NM_031483.7.13	13	NM_031483.7	TxWk	38	98559	0.663692500387203	NA	NA	NA	NA	NA	NA	NA	NA	NA	NA	NA	NA	NA	NA	NA	0	36	0	0	10	15	0	0	0	0	0	0
CACTACGTCCCGTGTCAT	D1	KPTN (speckle)	chr4	92785593	+	NM_001510.4	NM_001510.4.2	2	NM_001510.4	Quies	31	481628	0.327504197263568	NA	NA	NA	NA	NA	NA	NA	NA	NA	NA	NA	NA	NA	NA	NA	0	0	0	0	0	0	0	0	0	0	0	0
CACTACGTGGCGCGATAC	D1	KPTN (speckle)	chr4	69499189	+	NA	NA	NA	NA	Quies	40	NA	NA	NA	NA	NA	NA	NA	NA	NA	NA	NA	NA	NA	NA	NA	NA	NA	0	0	0	0	0	0	0	0	0	0	0	0
CACTACTAGCAAAAGCCG	D1	KPTN (speckle)	chr7	92579851	-	NM_152789.4	NM_152789.4.9	9	NM_152789.4	Tx	35	10539	0.3556507947221	382.296495738424	2.28716325320043	0.318638937907126	7.07824746218224e-13	7.47081359147261e-12	724.024078969681	0.185834670348851	0.156985673345428	0.236504777027142	0.529344816736786	542.165054843262	1.8707495317969	0.359049820565769	1.88557453712839e-07	3.32601774573438e-06	2011	2391	341	653	280	426	360	1507	192	715	50	222
CACTACTCGGTCAATCTT	D1	KPTN (speckle)	chr12	69644476	-	NA	NA	NA	NA	Quies	42	NA	NA	NA	NA	NA	NA	NA	NA	NA	NA	NA	NA	NA	NA	NA	NA	NA	0	0	0	0	0	0	0	0	0	0	0	0
CACTACTCGTCGGGTACG	D1	KPTN (speckle)	chr6	37856920	-	NA	NA	NA	NA	TxWk	38	NA	NA	NA	NA	NA	NA	NA	NA	NA	NA	NA	NA	NA	NA	NA	NA	NA	0	0	0	0	0	0	0	22	0	0	0	0
CACTACTTGGACAGTCTT	D1	KPTN (speckle)	chr3	45135715	+	NA	NA	NA	NA	EnhA1	45	NA	NA	NA	NA	NA	NA	NA	NA	NA	NA	NA	NA	NA	NA	NA	NA	NA	0	0	0	0	0	0	0	7	0	0	0	5
CACTAGACAAGTGGGCCC	D1	KPTN (speckle)	chr1	198646851	+	NM_002838.5	NM_002838.5.2	2	NM_002838.5	Quies	33	7812	0.0659591175055093	NA	NA	NA	NA	NA	NA	NA	NA	NA	NA	NA	NA	NA	NA	NA	0	0	0	0	0	0	0	0	0	0	0	0
CACTAGACGATTAACCCG	D1	KPTN (speckle)	chr1	99781438	+	NA	NA	NA	NA	Quies	40	NA	NA	NA	NA	NA	NA	NA	NA	NA	NA	NA	NA	NA	NA	NA	NA	NA	0	0	0	0	0	0	0	0	0	0	0	0
CACTAGACGTCCGTGACC	D1	KPTN (speckle)	chr1	195822427	+	NA	NA	NA	NA	Quies	33	NA	NA	14.1476574031439	-3.60714327063686	2.06239032042082	0.0802891252174942	0.131079587798896	12.6954957941129	0.501334843654054	2.88382476649925	0.861988278886669	0.946113392862439	13.8939465384753	-2.66096632123014	3.2673900843186	0.415415166194939	0.604798765921758	5	24	0	30	2	0	208	66	14	0	0	0
CACTAGACGTTTTGTCGC	D1	KPTN (speckle)	chr20	57251535	+	NA	NA	NA	NA	EnhWk	47	NA	NA	NA	NA	NA	NA	NA	NA	NA	NA	NA	NA	NA	NA	NA	NA	NA	0	0	0	0	0	0	0	0	0	0	0	0
CACTAGAGTCATTTCCCT	D1	KPTN (speckle)	chr15	46195205	-	NA	NA	NA	NA	Quies	38	NA	NA	NA	NA	NA	NA	NA	NA	NA	NA	NA	NA	NA	NA	NA	NA	NA	0	0	0	0	0	0	0	0	0	0	0	0
CACTAGAGTCGATAATAA	D1	KPTN (speckle)	chr6	129761548	-	NA	NA	NA	NA	Quies	39	NA	NA	NA	NA	NA	NA	NA	NA	NA	NA	NA	NA	NA	NA	NA	NA	NA	0	0	0	0	0	0	0	0	0	0	0	0
CACTAGCAAAAGGAGGCC	D1	KPTN (speckle)	chr10	117769811	-	NA	NA	NA	NA	Quies	37	NA	NA	NA	NA	NA	NA	NA	NA	NA	NA	NA	NA	NA	NA	NA	NA	NA	0	0	0	0	0	0	0	0	0	0	0	0
CACTAGCATCTTTCCGAC	D1	KPTN (speckle)	chr20	53915657	+	NA	NA	NA	NA	TssA	45	NA	NA	25.2765424400776	-0.036760574453059	0.852519924408036	0.965605955617572	0.975889693787258	132.90110645779	-0.218804083096036	0.40068090171054	0.585010507322043	0.81551952768715	79.0113784081251	-0.400304281973265	0.915401985421707	0.661894592446169	0.804832412396584	53	441	19	75	7	77	47	267	64	168	5	48
CACTAGCATGCATACGAA	D1	KPTN (speckle)	chr15	91457268	-	NA	NA	NA	NA	Quies	39	NA	NA	NA	NA	NA	NA	NA	NA	NA	NA	NA	NA	NA	NA	NA	NA	NA	0	0	0	0	0	0	0	0	0	0	0	0
CACTAGCCAAGCACTTCC	D1	KPTN (speckle)	chr9	109290381	-	NM_019114.5	NM_019114.5.25	25	NM_019114.5	ReprPCWk	46	30678	0.205773848651114	NA	NA	NA	NA	NA	NA	NA	NA	NA	NA	NA	NA	NA	NA	NA	0	0	0	0	0	0	0	0	0	0	0	0
CACTAGCGCCCGCGCATT	D1	KPTN (speckle)	chr7	37357254	-	NM_014800.11	NM_014800.11.21	21	NM_014800.11	EnhWk	42	91610	0.153718628294899	NA	NA	NA	NA	NA	NA	NA	NA	NA	NA	NA	NA	NA	NA	NA	0	0	0	0	0	0	0	0	0	0	0	0
CACTAGCGTATACATCAC	D1	KPTN (speckle)	chr4	147220860	+	NA	NA	NA	NA	Quies	33	NA	NA	NA	NA	NA	NA	NA	NA	NA	NA	NA	NA	NA	NA	NA	NA	NA	0	0	0	0	0	0	0	0	0	0	0	0
CACTAGGGAACCCGACTG	D1	KPTN (speckle)	chr19	36702230	-	NA	NA	NA	NA	Quies	39	NA	NA	NA	NA	NA	NA	NA	NA	NA	NA	NA	NA	NA	NA	NA	NA	NA	0	0	0	0	0	0	0	0	0	0	0	0
CACTAGTAAACACAGTCA	D1	KPTN (speckle)	chr2	151817203	+	NA	NA	NA	NA	EnhA1	38	NA	NA	NA	NA	NA	NA	NA	NA	NA	NA	NA	NA	NA	NA	NA	NA	NA	0	0	0	0	0	0	0	0	0	0	0	0
CACTAGTACGAATCGCCA	D1	KPTN (speckle)	chr7	119779837	-	NA	NA	NA	NA	Quies	33	127560	0.309331600274509	NA	NA	NA	NA	NA	NA	NA	NA	NA	NA	NA	NA	NA	NA	NA	61	23	7	11	10	8	1	18	0	24	11	0
CACTAGTATCGGGGAGTT	D1	KPTN (speckle)	chr12	7353103	+	NA	NA	NA	NA	Quies	34	NA	NA	NA	NA	NA	NA	NA	NA	NA	NA	NA	NA	NA	NA	NA	NA	NA	0	0	0	0	0	0	0	0	0	0	0	0
CACTAGTCGAGCTGCGGA	D1	KPTN (speckle)	chr17	32516964	+	NA	NA	NA	NA	Quies	48	NA	NA	NA	NA	NA	NA	NA	NA	NA	NA	NA	NA	NA	NA	NA	NA	NA	0	0	0	0	0	0	0	0	0	0	0	0
CACTAGTGCAGTCATGTT	D1	KPTN (speckle)	chr1	168166819	+	NA	NA	NA	NA	Quies	43	NA	NA	NA	NA	NA	NA	NA	NA	NA	NA	NA	NA	NA	NA	NA	NA	NA	0	0	0	0	0	0	0	0	0	0	0	0
CACTAGTGCCTGCCGGTG	D1	KPTN (speckle)	chr7	70420639	-	NA	NA	NA	NA	ReprPCWk	42	NA	NA	NA	NA	NA	NA	NA	NA	NA	NA	NA	NA	NA	NA	NA	NA	NA	0	0	0	0	0	0	0	0	0	0	0	0
CACTAGTGTGGCCGGGTA	D1	KPTN (speckle)	chr1	109903494	-	NA	NA	NA	NA	TxWk	49	NA	NA	NA	NA	NA	NA	NA	NA	NA	NA	NA	NA	NA	NA	NA	NA	NA	0	0	0	0	0	0	0	0	0	0	0	0
CACTAGTGTTGCCAATAC	D1	KPTN (speckle)	chr17	48624292	-	NM_024017.5	NM_024017.5.1	1	NM_024017.5	TssA	55	2066	0.397078608495099	20.3012694950972	-0.723732980442147	1.08136696260415	0.503319418634722	0.600080939014018	NA	NA	NA	NA	NA	NA	NA	NA	NA	NA	59	0	1	7	15	11	58	0	16	0	17	7
CACTAGTTACCATGTGGC	D1	KPTN (speckle)	chr15	57329159	+	NA	NA	NA	NA	EnhWk	48	NA	NA	NA	NA	NA	NA	NA	NA	NA	NA	NA	NA	NA	NA	NA	NA	NA	0	0	0	0	0	0	0	0	0	0	0	0
CACTAGTTACGGGCCTCG	D1	KPTN (speckle)	chr1	117910654	-	NM_017686.4	NM_017686.4.9	9	NM_017686.4	TxWk	36	18967	0.286783494866716	NA	NA	NA	NA	NA	NA	NA	NA	NA	NA	NA	NA	NA	NA	NA	0	0	0	0	0	0	0	0	0	0	0	0
CACTATAACGGGTTTACT	D1	KPTN (speckle)	chr4	8103196	+	NA	NA	NA	NA	ReprPCWk	53	NA	NA	NA	NA	NA	NA	NA	NA	NA	NA	NA	NA	NA	NA	NA	NA	NA	0	0	0	0	0	0	0	0	0	0	0	0
CACTATAACGTCTCCGCG	D1	KPTN (speckle)	chr14	73439018	+	NA	NA	NA	NA	Quies	39	NA	NA	NA	NA	NA	NA	NA	NA	NA	NA	NA	NA	NA	NA	NA	NA	NA	0	0	0	0	0	16	0	0	0	0	0	0
CACTATAAGCCGCTGGTA	D1	KPTN (speckle)	chr20	48482079	-	NA	NA	NA	NA	ReprPC	48	NA	NA	NA	NA	NA	NA	NA	NA	NA	NA	NA	NA	NA	NA	NA	NA	NA	0	0	0	0	0	0	0	0	0	0	0	0
CACTATAATCATTGAGAC	D1	KPTN (speckle)	chr8	116766042	-	NA	NA	NA	NA	TssA	38	NA	NA	NA	NA	NA	NA	NA	NA	NA	NA	NA	NA	NA	NA	NA	NA	NA	36	17	0	9	6	7	1	36	0	0	0	7
CACTATAATCGATAAACC	D1	KPTN (speckle)	chr19	14727782	-	NA	NA	NA	NA	ReprPCWk	44	NA	NA	NA	NA	NA	NA	NA	NA	NA	NA	NA	NA	NA	NA	NA	NA	NA	27	0	0	0	0	0	0	0	0	0	0	0
CACTATAATGTAAAGGGC	D1	KPTN (speckle)	chr5	142194454	-	NA	NA	NA	NA	ReprPC	46	NA	NA	NA	NA	NA	NA	NA	NA	NA	NA	NA	NA	NA	NA	NA	NA	NA	0	0	0	0	0	0	0	0	0	0	0	0
CACTATACTCTGCCGTAT	D1	KPTN (speckle)	chr3	150743054	+	NA	NA	NA	NA	TxWk	44	NA	NA	NA	NA	NA	NA	NA	NA	NA	NA	NA	NA	NA	NA	NA	NA	NA	0	0	0	0	0	0	0	0	0	0	0	0
CACTATAGACCCATAGAA	D1	KPTN (speckle)	chr7	5396722	-	NM_001080495.3	NM_001080495.3.28	28	NM_001080495.3	TxWk	55	27112	0.231678971834837	NA	NA	NA	NA	NA	NA	NA	NA	NA	NA	NA	NA	NA	NA	NA	0	0	0	0	0	0	0	0	0	0	15	0
CACTATAGCTTACTCATT	D1	KPTN (speckle)	chr8	99841564	+	NM_152564.5	NM_152564.5.54	54	NM_152564.5	Quies	42	828291	0.958329621303541	NA	NA	NA	NA	NA	NA	NA	NA	NA	NA	NA	NA	NA	NA	NA	0	0	0	0	0	0	0	0	12	0	0	0
CACTATATTCAGTACTGC	D1	KPTN (speckle)	chr5	96268700	+	NA	NA	NA	NA	Quies	35	20924	0.675512510088781	NA	NA	NA	NA	NA	NA	NA	NA	NA	NA	NA	NA	NA	NA	NA	0	0	0	0	0	0	0	0	0	0	0	0
CACTATCAGTAGCGGACG	D1	KPTN (speckle)	chr5	140711315	+	NA	NA	NA	NA	TssA	42	40	0.408163265306122	56.9019302938841	-0.274045369340535	0.647322312505619	0.672038264469307	0.750560892624445	52.7915702136455	-0.102298295459699	0.580367981697252	0.86008611862601	0.945357562320613	54.877823708676	-0.316454310968079	0.899973713200946	0.725118635322165	0.84707846815324	199	79	36	67	12	36	144	109	74	68	33	16
CACTATCCCGCCTGTATT	D1	KPTN (speckle)	chrUn_KI270744v1	144477	-	NA	NA	NA	NA	NA	44	NA	NA	NA	NA	NA	NA	NA	NA	NA	NA	NA	NA	NA	NA	NA	NA	NA	0	0	0	0	0	0	0	0	0	0	0	0
CACTATGACCGGGTCGAC	D1	KPTN (speckle)	chr5	127391019	+	NM_001256545.2	NM_001256545.2.5	5	NM_001256545.2	Quies	39	100224	0.588075833054622	NA	NA	NA	NA	NA	NA	NA	NA	NA	NA	NA	NA	NA	NA	NA	0	0	0	0	0	0	0	0	0	0	0	0
CACTATGGAAGAAAACCC	D1	KPTN (speckle)	chr6	94676422	-	NA	NA	NA	NA	Quies	34	59516	0.313633321564267	NA	NA	NA	NA	NA	NA	NA	NA	NA	NA	NA	NA	NA	NA	NA	0	0	0	0	0	0	0	0	0	0	0	0
CACTATGGACCTCATACA	D1	KPTN (speckle)	chr14	103354153	-	NA	NA	NA	NA	TxWk	46	NA	NA	NA	NA	NA	NA	NA	NA	NA	NA	NA	NA	NA	NA	NA	NA	NA	0	0	0	0	0	0	0	0	0	0	0	0
CACTATGGACTGTCCATA	D1	KPTN (speckle)	chr7	138603826	-	NM_001139456.2	NM_001139456.2.2	2	NM_001139456.2	ReprPCWk	40	97536	0.910887390500383	NA	NA	NA	NA	NA	NA	NA	NA	NA	NA	NA	NA	NA	NA	NA	0	0	0	0	0	0	0	0	0	0	0	0
CACTATGGCAATGGACTT	D1	KPTN (speckle)	chr6	47230528	+	NA	NA	NA	NA	EnhWk	40	NA	NA	NA	NA	NA	NA	NA	NA	NA	NA	NA	NA	NA	NA	NA	NA	NA	0	0	0	0	0	0	0	0	0	0	0	0
CACTATGGGGAGCAGAGG	D1	KPTN (speckle)	chr17	62979330	-	NA	NA	NA	NA	Quies	35	NA	NA	NA	NA	NA	NA	NA	NA	NA	NA	NA	NA	NA	NA	NA	NA	NA	0	0	0	0	0	0	0	0	0	0	0	0
CACTATGGTGTCTAAGTC	D1	KPTN (speckle)	chr15	77308469	-	NM_001385026.1	NM_001385026.1.8	8	NM_001385026.1	TxWk	36	111635	0.357865278396651	72.0486460565301	-0.895508117043737	0.524560418324958	0.0877924757350165	0.141422548272641	45.8417843110297	0.494090963357513	0.740114141336876	0.504396926875153	0.761892418924972	59.2781987477885	-1.44391235238281	0.958210449316257	0.131840297605348	0.281100522927964	75	108	40	49	29	35	249	67	59	85	77	5
CACTATGTAGCTTAGTAC	D1	KPTN (speckle)	chr17	7684753	-	NM_000546.6	NM_000546.6.10	10	NM_000546.6	TssA	48	2737	0.143523859465128	NA	NA	NA	NA	NA	NA	NA	NA	NA	NA	NA	NA	NA	NA	NA	0	0	0	0	0	0	0	0	0	0	0	0
CACTATTAATACCAATAC	D1	KPTN (speckle)	chr5	29298919	-	NA	NA	NA	NA	Quies	37	NA	NA	NA	NA	NA	NA	NA	NA	NA	NA	NA	NA	NA	NA	NA	NA	NA	0	0	0	0	0	0	0	0	0	0	0	0
CACTATTCCCGTAGATTT	D1	KPTN (speckle)	chr8	100022162	-	NM_015668.5	NM_015668.5.14	14	NM_015668.5	ReprPCWk	37	83887	0.578076546714997	NA	NA	NA	NA	NA	NA	NA	NA	NA	NA	NA	NA	NA	NA	NA	0	0	0	0	0	0	0	0	0	0	0	0
CACTATTGTAGTGCGGAT	D1	KPTN (speckle)	chr6	53593326	-	NA	NA	NA	NA	ReprPCWk	40	23845	0.426702694964389	NA	NA	NA	NA	NA	NA	NA	NA	NA	NA	NA	NA	NA	NA	NA	0	0	0	0	0	0	0	0	0	0	0	0
CACTCAAAAGTGATGACG	D1	KPTN (speckle)	chr7	92766770	-	NM_001145306.2	NM_001145306.2.5	5	NM_001145306.2	TxWk	37	69803	0.301325689716947	NA	NA	NA	NA	NA	20.1268684358625	5.12212737326755	1.80899298802022	0.00463331385137842	0.0461881024625989	20.447716352808	-2.18025272142983	2.81377558496716	0.43842857120705	0.625498087508418	16	81	14	35	20	26	0	23	61	0	0	0
CACTCAAACTCGGCTGCC	D1	KPTN (speckle)	chr7	109609034	-	NA	NA	NA	NA	Quies	33	NA	NA	NA	NA	NA	NA	NA	NA	NA	NA	NA	NA	NA	NA	NA	NA	NA	0	0	0	0	0	0	0	0	0	0	0	0
CACTCAAAGTTGTTTTAG	D1	KPTN (speckle)	chr16	81490751	-	NA	NA	NA	NA	EnhWk	54	NA	NA	NA	NA	NA	NA	NA	NA	NA	NA	NA	NA	NA	NA	NA	NA	NA	0	0	0	0	0	0	0	0	0	0	0	0
CACTCAACATCGATTTGT	D1	KPTN (speckle)	chr3	197963322	+	NM_001136049.3	NM_001136049.3.1	1	NM_001136049.3	TxWk	42	3106	0.037195822954589	76.1526216715295	0.110548327237118	0.551964714045366	0.841260421272771	0.886642782804947	58.1203836092798	0.531963002983753	0.633858034741372	0.401331117090536	0.688037909599561	66.7608478509222	-0.635963039061208	0.853757099313151	0.456332617173665	0.641101646453117	165	68	41	110	46	50	92	73	94	36	60	24
CACTCAACGCATATTGCA	D1	KPTN (speckle)	chr10	94476566	-	NA	NA	NA	NA	Quies	37	NA	NA	NA	NA	NA	NA	NA	NA	NA	NA	NA	NA	NA	NA	NA	NA	NA	0	0	0	0	0	0	0	0	0	0	0	0
CACTCAACGTCGGGTGTT	D1	KPTN (speckle)	chr1	8818715	-	NA	NA	NA	NA	TssFlnkU	43	NA	NA	NA	NA	NA	NA	NA	NA	NA	NA	NA	NA	NA	NA	NA	NA	NA	0	0	0	0	0	0	0	0	0	0	0	7
CACTCAAGGAGGGAAGGT	D1	KPTN (speckle)	chr6	10755395	-	NA	NA	NA	NA	Tx	45	NA	NA	NA	NA	NA	NA	NA	NA	NA	NA	NA	NA	NA	NA	NA	NA	NA	0	28	0	0	0	0	0	42	0	0	0	0
CACTCAATTTGCCGTCAC	D1	KPTN (speckle)	chr3	48089597	-	NA	NA	NA	NA	TssA	48	NA	NA	NA	NA	NA	NA	NA	NA	NA	NA	NA	NA	NA	NA	NA	NA	NA	34	0	0	0	0	0	0	0	0	0	0	0
CACTCACCAGCGCAGGTC	D1	KPTN (speckle)	chr11	2603065	-	NA	NA	NA	NA	ReprPCWk	39	96938	0.943940795559667	NA	NA	NA	NA	NA	NA	NA	NA	NA	NA	NA	NA	NA	NA	NA	0	0	0	0	0	0	0	0	0	0	0	0
CACTCACCAGTTGCGCCC	D1	KPTN (speckle)	chr21	16460804	+	NA	NA	NA	NA	Quies	37	532508	0.741584362483776	NA	NA	NA	NA	NA	NA	NA	NA	NA	NA	NA	NA	NA	NA	NA	0	0	0	0	0	0	0	0	0	0	0	0
CACTCACCTCCCTGCTGA	D1	KPTN (speckle)	chr1	173865242	+	NA	NA	NA	NA	EnhG2	44	NA	NA	NA	NA	NA	NA	NA	568.800853005404	1.03678233492289	0.224499054461144	3.87076426668216e-06	0.000200072568310069	282.194609158125	-0.874312057440983	1.69663488274315	0.606328531903923	0.764199043649231	0	2460	0	531	0	481	0	691	0	322	0	175
CACTCACGAATCGATTCC	D1	KPTN (speckle)	chr2	88493452	-	NA	NA	NA	NA	ReprPC	42	NA	NA	NA	NA	NA	NA	NA	NA	NA	NA	NA	NA	NA	NA	NA	NA	NA	0	0	0	0	0	0	0	0	0	0	0	0
CACTCACTCGTGAGCGTA	D1	KPTN (speckle)	chr19	50576523	+	NA	NA	NA	NA	TxWk	48	NA	NA	NA	NA	NA	NA	NA	NA	NA	NA	NA	NA	NA	NA	NA	NA	NA	0	0	0	0	0	0	0	0	0	0	0	0
CACTCACTTCGCGGGAAG	D1	KPTN (speckle)	chr12	120580590	+	NA	NA	NA	NA	TssFlnk	48	NA	NA	NA	NA	NA	NA	NA	NA	NA	NA	NA	NA	NA	NA	NA	NA	NA	0	0	5	0	0	0	0	0	0	0	0	0
CACTCACTTGCTCATGCA	D1	KPTN (speckle)	chr5	173861095	-	NA	NA	NA	NA	EnhA1	46	NA	NA	71.2896900460847	-0.680856869378771	0.448951039208099	0.129380241227077	0.196613542662543	213.681172385946	0.264749621795914	0.288013153571931	0.357976570633241	0.654162210262325	142.439837891313	-1.12069926660082	0.525998225907484	0.0331209423069654	0.102843719342413	138	391	43	292	20	164	231	356	129	197	35	80
CACTCAGAAATTTGAGCC	D1	KPTN (speckle)	chr1	7991267	+	NA	NA	NA	NA	TxWk	46	133	0.00938073070955001	NA	NA	NA	NA	NA	NA	NA	NA	NA	NA	NA	NA	NA	NA	NA	0	0	0	0	0	0	0	0	0	0	0	0
CACTCAGAGGTTTTGTGC	D1	KPTN (speckle)	chr7	96372022	-	NA	NA	NA	NA	Quies	36	NA	NA	NA	NA	NA	NA	NA	NA	NA	NA	NA	NA	NA	NA	NA	NA	NA	0	0	0	0	0	0	0	0	0	0	0	0
CACTCAGATGAACAATGA	D1	KPTN (speckle)	chr15	71441113	-	NA	NA	NA	NA	Quies	41	NA	NA	NA	NA	NA	NA	NA	NA	NA	NA	NA	NA	NA	NA	NA	NA	NA	0	0	0	0	0	0	0	0	0	0	0	0
CACTCAGCCTACAGACGT	D1	KPTN (speckle)	chr6	28120049	+	NA	NA	NA	NA	Tx	39	NA	NA	NA	NA	NA	NA	NA	NA	NA	NA	NA	NA	NA	NA	NA	NA	NA	0	0	0	0	0	0	0	0	0	0	0	0
CACTCAGCGTGCGCTCCC	D1	KPTN (speckle)	chrX	110316834	+	NA	NA	NA	NA	TssA	40	NA	NA	NA	NA	NA	NA	NA	83.4257843797214	-1.530636722297	0.47431563993071	0.00125076886521213	0.0188825234321518	50.02644967495	2.32945475735532	1.28224107531661	0.0692621780979957	0.1765859175001	9	56	19	35	15	50	0	134	13	186	15	49
CACTCAGGCCATATGCTT	D1	KPTN (speckle)	chr19	7052864	+	NA	NA	NA	NA	Quies	38	NA	NA	NA	NA	NA	NA	NA	NA	NA	NA	NA	NA	NA	NA	NA	NA	NA	0	0	0	0	0	0	0	0	0	0	0	0
CACTCAGGTCGCCCCCCC	D1	KPTN (speckle)	chr11	45991892	+	NA	NA	NA	NA	EnhWk	40	NA	NA	NA	NA	NA	NA	NA	NA	NA	NA	NA	NA	NA	NA	NA	NA	NA	0	0	0	0	0	0	0	0	0	0	0	0
CACTCAGGTGCAAGACCT	D1	KPTN (speckle)	chr6	21910127	-	NA	NA	NA	NA	ReprPCWk	39	NA	NA	NA	NA	NA	NA	NA	NA	NA	NA	NA	NA	NA	NA	NA	NA	NA	0	0	0	0	0	0	0	0	0	0	0	0
CACTCAGGTTATGGGGTC	D1	KPTN (speckle)	chr16	47462201	+	NM_000293.3	NM_000293.3.1	1	NM_000293.3	TssA	40	871	0.00362625055684387	114.729513071973	1.73335135403048	0.656070841923817	0.00824135347385044	0.0186628607582078	93.6312238119313	0.866396784505168	0.45896655288581	0.0590645908410005	0.241694069761941	101.897300171724	0.423594681828094	0.903643659992319	0.639239074404275	0.787968419416861	381	262	114	123	78	80	36	197	125	72	37	14
CACTCAGTCCGTGTGACA	D1	KPTN (speckle)	chr12	45726191	-	NA	NA	NA	NA	TssA	44	1669	0.170063175056042	301.630845995197	-0.149362350057648	0.245942256592383	0.543647474215514	0.636915879173519	186.744244204967	0.610704068853806	0.350888749978893	0.0817801604546894	0.293572092071346	243.800658103778	-0.97604841818708	0.433989039370371	0.024511459835535	0.0815709830340221	718	642	163	181	156	140	788	216	345	136	195	84
CACTCAGTCGGAACGCCT	D1	KPTN (speckle)	chr1	3575562	+	NA	NA	NA	NA	TxWk	61	NA	NA	NA	NA	NA	NA	NA	NA	NA	NA	NA	NA	NA	NA	NA	NA	NA	0	0	0	0	0	0	0	0	0	0	0	0
CACTCATAAGTTGGTCCT	D1	KPTN (speckle)	chr12	82921622	+	NM_152588.3	NM_152588.3.3	3	NM_152588.3	Quies	36	234717	0.523967488241164	NA	NA	NA	NA	NA	NA	NA	NA	NA	NA	NA	NA	NA	NA	NA	0	0	0	0	0	0	0	0	0	0	0	0
CACTCATACCGTAAAGGT	D1	KPTN (speckle)	chr8	115200837	+	NA	NA	NA	NA	Quies	35	NA	NA	NA	NA	NA	NA	NA	NA	NA	NA	NA	NA	NA	NA	NA	NA	NA	0	0	0	0	0	0	0	0	0	0	0	0
CACTCATGACTGGGAGCC	D1	KPTN (speckle)	chr10	103094980	-	NM_001351169.2	NM_001351169.2.7	7	NM_001351169.2	TxWk	39	98292	0.934023851380244	72.5169997055436	3.62891961640821	1.12291848206642	0.00123062326852013	0.00352440734066253	27.4433980735046	0.434961110225655	1.35951750694845	0.749015443392537	0.899841860674374	47.9040112399372	3.20245892713438	1.68998143690882	0.0580967836446852	0.155654361029491	166	83	73	10	93	12	209	77	8	0	0	24
CACTCATGCGGTTGATTT	D1	KPTN (speckle)	chr18	50455380	+	NA	NA	NA	NA	ReprPCWk	43	NA	NA	28.3211749946312	3.28908591478544	1.10143437631045	0.00282482448341757	0.00732347740489269	NA	NA	NA	NA	NA	17.1054245169673	1.16473627520687	3.27207289563462	0.72186841377201	0.845083060490096	111	0	44	0	17	16	61	0	5	24	0	0
CACTCCAAATGCATCAAC	D1	KPTN (speckle)	chr2	166034494	+	NA	NA	NA	NA	Quies	34	77306	0.178295735764548	NA	NA	NA	NA	NA	NA	NA	NA	NA	NA	NA	NA	NA	NA	NA	0	0	0	0	0	0	0	0	0	0	0	0
CACTCCAAGCGCAGACGT	D1	KPTN (speckle)	chr2	180565031	+	NA	NA	NA	NA	Quies	35	NA	NA	NA	NA	NA	NA	NA	NA	NA	NA	NA	NA	NA	NA	NA	NA	NA	0	0	0	0	0	0	0	0	0	0	0	0
CACTCCAAGCGCTCCTCC	D1	KPTN (speckle)	chr3	187041887	-	NA	NA	NA	NA	EnhG2	42	NA	NA	103.740543456622	-2.24754239521456	0.437420513800498	2.77422017672447e-07	1.59510088600039e-06	28.8048807673756	-0.0714162317668645	1.026460444083	0.944531744774216	0.979388501092246	68.4971468779975	-2.40366045548955	0.910811271101322	0.00831430340590215	0.0351781797446044	66	58	25	11	17	35	278	40	175	51	138	7
CACTCCACAAAAGGCCAG	D1	KPTN (speckle)	chr7	66591047	+	NA	NA	NA	NA	TssFlnk	48	NA	NA	NA	NA	NA	NA	NA	NA	NA	NA	NA	NA	NA	NA	NA	NA	NA	0	0	0	0	0	0	0	0	0	0	0	0
CACTCCACACCGCGACTT	D1	KPTN (speckle)	chr6	68709046	-	NA	NA	NA	NA	Quies	35	NA	NA	NA	NA	NA	NA	NA	NA	NA	NA	NA	NA	NA	NA	NA	NA	NA	0	0	0	0	0	0	0	0	0	0	0	0
CACTCCACACGGCACATC	D1	KPTN (speckle)	chr4	34940647	-	NA	NA	NA	NA	Quies	35	NA	NA	NA	NA	NA	NA	NA	NA	NA	NA	NA	NA	NA	NA	NA	NA	NA	0	0	0	0	0	0	0	0	0	0	0	0
CACTCCATGCAACACCCT	D1	KPTN (speckle)	chr1	8483228	-	NM_001042681.2	NM_001042681.2.13	13	NM_001042681.2	TxWk	38	334412	0.718799235658385	49.0842366188646	5.59786914791529	1.346087965047	3.2017517188567e-05	0.000129714045117604	60.0188702488888	0.0378473371349266	0.566465099478644	0.946730427248669	0.980515480730515	52.8877408610883	4.204143199394	1.4350925071521	0.00339477594171491	0.0171702452670644	330	177	48	101	31	5	79	150	0	88	0	4
CACTCCCATCTGACGCGC	D1	KPTN (speckle)	chr11	27392343	+	NA	NA	NA	NA	EnhA1	37	NA	NA	NA	NA	NA	NA	NA	NA	NA	NA	NA	NA	NA	NA	NA	NA	NA	0	0	0	0	0	0	0	0	0	0	0	0
CACTCCCCAAGCCTCTAC	D1	KPTN (speckle)	chr8	17230545	-	NM_013354.7	NA	NA	NA	Tx	34	NA	NA	201.787708781156	0.413027966671577	0.254150916830166	0.104135123995545	0.163632032312535	1248.75080297819	-0.0820757894713646	0.122254221869265	0.501995413628854	0.760235455149257	721.053949506493	0.312931945583404	0.236683135140807	0.186116324180811	0.357286919527209	519	2943	132	1136	142	820	481	2399	184	1328	97	538
CACTCCCCCCCAGTCCAT	D1	KPTN (speckle)	chr6	139992067	-	NA	NA	NA	NA	Quies	36	NA	NA	NA	NA	NA	NA	NA	NA	NA	NA	NA	NA	NA	NA	NA	NA	NA	0	0	0	0	0	0	0	0	0	0	0	0
CACTCCCGCACAATTATA	D1	KPTN (speckle)	chr7	1882564	+	NA	NA	NA	NA	EnhA1	52	NA	NA	NA	NA	NA	NA	NA	NA	NA	NA	NA	NA	NA	NA	NA	NA	NA	0	0	0	0	0	0	0	0	0	0	0	0
CACTCCCTGCCTGTCCTA	D1	KPTN (speckle)	chr12	32547693	-	NA	NA	NA	NA	ReprPCWk	42	NA	NA	NA	NA	NA	NA	NA	NA	NA	NA	NA	NA	NA	NA	NA	NA	NA	0	0	0	0	0	0	0	0	0	0	0	0
CACTCCGAGTCGGGATGG	D1	KPTN (speckle)	chr13	108760262	-	NA	NA	NA	NA	EnhA2	35	NA	NA	21.8720542637847	-2.75892841008212	1.25269929134223	0.0276379960055271	0.0528905871365332	NA	NA	NA	NA	NA	20.407009683938	-5.11243014418046	2.51097230974164	0.0417467353869413	0.121804138872284	18	23	0	27	9	6	137	0	37	0	14	24
CACTCCGATATTATCTGC	D1	KPTN (speckle)	chr11	119731580	+	NA	NA	NA	NA	ReprPCWk	53	1997	0.19890438247012	NA	NA	NA	NA	NA	NA	NA	NA	NA	NA	NA	NA	NA	NA	NA	0	0	0	0	0	0	0	0	0	0	0	0
CACTCCGCATGGGTTGCC	D1	KPTN (speckle)	chr4	60930690	+	NA	NA	NA	NA	Quies	35	NA	NA	NA	NA	NA	NA	NA	NA	NA	NA	NA	NA	NA	NA	NA	NA	NA	0	0	0	0	0	0	0	0	0	0	0	0
CACTCCGTCCCGTGCCCG	D1	KPTN (speckle)	chr3	28245552	-	NA	NA	NA	NA	TxWk	41	NA	NA	NA	NA	NA	NA	NA	NA	NA	NA	NA	NA	NA	NA	NA	NA	NA	0	0	0	0	0	0	0	0	0	0	0	0
CACTCCGTCCGAATGCCC	D1	KPTN (speckle)	chr3	63934037	+	NM_001377405.1	NM_001377405.1.4	4	NM_001377405.1	TxWk	39	70171	0.502671996332273	NA	NA	NA	NA	NA	NA	NA	NA	NA	NA	NA	NA	NA	NA	NA	0	40	0	5	0	0	0	0	0	0	0	0
CACTCCTAATCTAGTCGC	D1	KPTN (speckle)	chr2	8000984	-	NA	NA	NA	NA	ReprPCWk	42	277202	0.779180404822339	NA	NA	NA	NA	NA	NA	NA	NA	NA	NA	NA	NA	NA	NA	NA	0	0	0	0	0	0	0	0	0	0	0	0
CACTCCTATTTGATGAGA	D1	KPTN (speckle)	chr7	100422322	+	NA	NA	NA	NA	Quies	42	NA	NA	NA	NA	NA	NA	NA	NA	NA	NA	NA	NA	NA	NA	NA	NA	NA	0	0	0	0	0	0	0	0	0	0	0	0
CACTCCTCACCCAGTGCC	D1	KPTN (speckle)	chr1	49184898	+	NA	NA	NA	NA	Quies	40	159303	0.983412556330638	NA	NA	NA	NA	NA	NA	NA	NA	NA	NA	NA	NA	NA	NA	NA	0	0	0	0	0	0	0	0	0	0	0	0
CACTCCTCACGCATTCAC	D1	KPTN (speckle)	chr4	74331124	-	NA	NA	NA	NA	TssA	36	NA	NA	NA	NA	NA	NA	NA	NA	NA	NA	NA	NA	NA	NA	NA	NA	NA	0	0	0	0	4	0	0	36	0	0	0	0
CACTCCTCTCCCCGTACT	D1	KPTN (speckle)	chr1	36273034	-	NA	NA	NA	NA	EnhA1	44	NA	NA	NA	NA	NA	NA	NA	NA	NA	NA	NA	NA	NA	NA	NA	NA	NA	0	0	0	0	0	0	0	0	0	0	0	0
CACTCCTGTATGGCAGTC	D1	KPTN (speckle)	chr7	104092850	+	NA	NA	NA	NA	EnhWk	39	NA	NA	18.7129046371056	-2.89094251316563	1.16761870476978	0.013288952372762	0.0281818952127211	64.2753078681133	-0.486178475509989	0.670368716216285	0.468304562484766	0.737917960257847	41.8222597559839	-2.65156757513702	1.30197247346439	0.0416924202334787	0.121697815528073	1	172	6	51	4	20	47	63	64	123	9	32
CACTCCTTCTGCTGCAAA	D1	KPTN (speckle)	chr2	41139509	+	NA	NA	NA	NA	Quies	35	NA	NA	NA	NA	NA	NA	NA	NA	NA	NA	NA	NA	NA	NA	NA	NA	NA	0	0	0	0	0	0	0	0	0	0	0	0
CACTCGAAGATTTGACGT	D1	KPTN (speckle)	chr9	109262036	+	NA	NA	NA	NA	ReprPC	44	NA	NA	NA	NA	NA	NA	NA	NA	NA	NA	NA	NA	NA	NA	NA	NA	NA	0	0	0	0	0	0	0	0	0	0	0	0
CACTCGAAGGGACGAGAT	D1	KPTN (speckle)	chr3	144344603	-	NA	NA	NA	NA	Quies	35	NA	NA	NA	NA	NA	NA	NA	NA	NA	NA	NA	NA	NA	NA	NA	NA	NA	0	0	0	0	0	0	0	0	0	0	0	0
CACTCGAAGTGTAGTACC	D1	KPTN (speckle)	chr10	78029870	+	NA	NA	NA	NA	TssA	46	NA	NA	NA	NA	NA	NA	NA	NA	NA	NA	NA	NA	NA	NA	NA	NA	NA	0	0	0	0	0	0	36	0	0	0	0	0
CACTCGAAGTTTGGGCGT	D1	KPTN (speckle)	chr1	183505467	+	NM_001375584.1	NM_001375584.1.1	1	NM_001375584.1	EnhWk	35	32969	0.403571909465927	792.203021902866	-0.754168090804283	0.21745734035102	0.000524113733447253	0.00164602027765851	318.529298731636	-0.471755105936154	0.234955223347594	0.0446591157949179	0.203369415038268	558.941260322635	-0.453948552975474	0.304488313260768	0.135999025862747	0.28741220962069	812	452	463	280	386	215	2389	583	823	327	730	199
CACTCGACCGAGTCCCTA	D1	KPTN (speckle)	chr1	174932267	+	NM_001366446.1	NM_001366446.1.19	19	NM_001366446.1	Quies	38	772748	0.924573068082973	NA	NA	NA	NA	NA	NA	NA	NA	NA	NA	NA	NA	NA	NA	NA	36	26	2	0	2	0	0	0	0	0	0	0
CACTCGACCTGTGCGGAA	D1	KPTN (speckle)	chr20	44059804	+	NM_001098797.2	NM_001098797.2.5	5	NM_001098797.2	ReprPCWk	41	144953	0.936600652602333	NA	NA	NA	NA	NA	NA	NA	NA	NA	NA	NA	NA	NA	NA	NA	0	0	0	0	0	0	0	0	0	0	0	0
CACTCGACTCGCAATGCG	D1	KPTN (speckle)	chr6	17631154	-	NM_005124.4	NM_005124.4.5	5	NM_005124.4	Tx	39	75771	0.824592715123682	NA	NA	NA	NA	NA	NA	NA	NA	NA	NA	NA	NA	NA	NA	NA	44	25	3	0	2	6	34	0	0	15	6	0
CACTCGAGGTGTCGTTCA	D1	KPTN (speckle)	chr19	19407728	-	NA	NA	NA	NA	TssFlnkU	50	NA	NA	NA	NA	NA	NA	NA	NA	NA	NA	NA	NA	NA	NA	NA	NA	NA	0	0	0	0	0	0	0	0	0	0	0	0
CACTCGAGTAAGGCAAGC	D1	KPTN (speckle)	chr17	81097590	+	NM_001144888.2	NM_001144888.2.6	6	NM_001144888.2	EnhA1	62	62440	0.758835253512226	14.4810646515162	2.59797901478681	1.71866118264295	0.130628132188899	0.198209655778128	NA	NA	NA	NA	NA	10.4309699272244	-0.50560754130227	3.7466298480899	0.892651439875774	NA	123	50	5	0	1	10	85	0	0	4	0	0
CACTCGCAAGGGTCCCAC	D1	KPTN (speckle)	chr1	12529537	+	NA	NA	NA	NA	EnhA1	47	3821	0.768040201005025	NA	NA	NA	NA	NA	NA	NA	NA	NA	NA	NA	NA	NA	NA	NA	0	36	0	0	0	0	67	0	0	16	0	0
CACTCGCCCGACTGCTTC	D1	KPTN (speckle)	chr7	107832922	+	NA	NA	NA	NA	Quies	40	NA	NA	NA	NA	NA	NA	NA	NA	NA	NA	NA	NA	NA	NA	NA	NA	NA	0	0	0	0	0	0	0	0	0	0	0	0
CACTCGCCGGTTCCCGCA	D1	KPTN (speckle)	chr15	74291512	-	NA	NA	NA	NA	EnhWk	50	NA	NA	NA	NA	NA	NA	NA	NA	NA	NA	NA	NA	NA	NA	NA	NA	NA	0	28	7	18	0	3	0	0	0	0	0	0
CACTCGCGATACCTAATT	D1	KPTN (speckle)	chr1	98554786	+	NA	NA	NA	NA	Quies	33	NA	NA	NA	NA	NA	NA	NA	NA	NA	NA	NA	NA	NA	NA	NA	NA	NA	0	0	0	0	0	0	0	0	0	0	0	0
CACTCGCGATTGTTACTG	D1	KPTN (speckle)	chr14	100598523	-	NA	NA	NA	NA	ReprPCWk	42	NA	NA	NA	NA	NA	NA	NA	NA	NA	NA	NA	NA	NA	NA	NA	NA	NA	0	0	0	0	0	0	0	0	0	0	0	0
CACTCGCGGAACGAACGT	D1	KPTN (speckle)	chr18	67723423	-	NA	NA	NA	NA	Quies	36	43628	0.46006538015396	NA	NA	NA	NA	NA	NA	NA	NA	NA	NA	NA	NA	NA	NA	NA	0	0	0	0	0	0	0	0	0	0	0	0
CACTCGCGTAGTTTTACA	D1	KPTN (speckle)	chr12	123432206	-	NM_145058.3	NM_145058.3.3	3	NM_145058.3	TxWk	49	4478	0.206874249283932	NA	NA	NA	NA	NA	NA	NA	NA	NA	NA	NA	NA	NA	NA	NA	0	0	16	0	0	4	0	0	0	0	0	0
CACTCGCTGATTATACAG	D1	KPTN (speckle)	chr6	159761700	-	NA	NA	NA	NA	TssA	48	632	0.304725168756027	NA	NA	NA	NA	NA	NA	NA	NA	NA	NA	NA	NA	NA	NA	NA	0	0	0	19	0	0	29	0	0	0	0	0
CACTCGCTGCCACCCCCA	D1	KPTN (speckle)	chr7	113897562	+	NA	NA	NA	NA	Quies	34	NA	NA	NA	NA	NA	NA	NA	NA	NA	NA	NA	NA	NA	NA	NA	NA	NA	0	0	0	0	0	0	0	0	0	0	0	0
CACTCGCTGGGGGGACTA	D1	KPTN (speckle)	chr2	65057487	-	NA	NA	NA	NA	TssFlnkD	48	NA	NA	NA	NA	NA	NA	NA	NA	NA	NA	NA	NA	NA	NA	NA	NA	NA	0	0	0	0	0	0	0	0	0	0	0	0
CACTCGGAGGACGTCGCA	D1	KPTN (speckle)	chr6	126030773	+	NM_001031712.3	NM_001031712.3.12	12	NM_001031712.3	TxWk	36	44234	0.838765951798548	66.9788033230377	-1.09853239119465	0.457840695911616	0.0164230006375516	0.0339132870448245	34.3537882956272	-0.362992521516145	0.745544457721162	0.626341627716897	0.838564269745571	51.4915926239145	-0.944930116547411	0.814333799203025	0.245897393012108	0.430544848984229	123	96	25	24	20	17	298	89	92	41	47	12
CACTCGGATTAGAAGGCC	D1	KPTN (speckle)	chr1	154264880	+	NM_014847.4	NM_014847.4.24	24	NM_014847.4	Tx	45	43926	0.880404064698455	26.2882459643131	-0.679302113123396	0.897876824206331	0.449310561010649	0.548286931696672	110.682404572309	-0.618500817981334	0.39392936887394	0.116396385989103	0.359784526786359	68.733147245966	-0.219876387389105	0.948278735595664	0.81663980766781	0.901719787630067	122	231	3	96	5	38	213	423	19	118	4	31
CACTCGGATTCCTAGATC	D1	KPTN (speckle)	chr2	83950987	+	NA	NA	NA	NA	EnhA1	39	NA	NA	NA	NA	NA	NA	NA	32.2559037786825	-2.39636476897329	1.25159897728342	0.0555380934324496	0.232636101995931	NA	NA	NA	NA	NA	0	1	0	12	0	23	0	133	0	35	0	18
CACTCGGCCAGTGAGTAT	D1	KPTN (speckle)	chr11	12863954	-	NA	NA	NA	NA	TxWk	41	NA	NA	NA	NA	NA	NA	NA	NA	NA	NA	NA	NA	NA	NA	NA	NA	NA	0	0	0	19	0	0	0	0	0	22	0	0
CACTCGGCGCAAAGAAAG	D1	KPTN (speckle)	chr8	108248994	+	NA	NA	NA	NA	TssA	39	NA	NA	NA	NA	NA	NA	NA	NA	NA	NA	NA	NA	NA	NA	NA	NA	NA	12	0	0	0	0	0	0	0	0	0	0	0
CACTCGGTCTCGCGAGAT	D1	KPTN (speckle)	chr3	196303725	+	NA	NA	NA	NA	TxWk	44	NA	NA	NA	NA	NA	NA	NA	NA	NA	NA	NA	NA	NA	NA	NA	NA	NA	0	0	0	0	0	0	0	0	0	0	0	0
CACTCGGTCTTAACCGCC	D1	KPTN (speckle)	chr5	173777215	+	NA	NA	NA	NA	TxWk	46	NA	NA	NA	NA	NA	NA	NA	NA	NA	NA	NA	NA	NA	NA	NA	NA	NA	0	0	1	0	0	7	75	41	0	6	0	2
CACTCGTAAACCGCCTGA	D1	KPTN (speckle)	chr3	71370016	-	NM_001349338.3	NM_001349338.3.18	18	NM_001349338.3	EnhWk	42	213712	0.339753362765313	145.757998024162	-0.434006047258007	0.306427770673721	0.156675849474902	0.231318951635557	84.0812839242818	-0.641293741791629	0.508975343293987	0.207680129075963	0.4936645069401	115.259082484172	0.0187339758328383	0.606254961991828	0.975348372381902	0.988458836477487	229	105	114	57	56	69	449	224	189	121	89	28
CACTCGTAGGCAATCAAG	D1	KPTN (speckle)	chr9	104093371	+	NA	NA	NA	NA	TssA	40	NA	NA	NA	NA	NA	NA	NA	NA	NA	NA	NA	NA	NA	NA	NA	NA	NA	0	28	0	8	0	10	35	18	13	31	8	12
CACTCGTCACCCATAATC	D1	KPTN (speckle)	chr11	108448912	+	NA	NA	NA	NA	Quies	40	NA	NA	NA	NA	NA	NA	NA	NA	NA	NA	NA	NA	NA	NA	NA	NA	NA	0	0	0	0	0	0	0	0	0	0	0	0
CACTCGTCAGCCACCAAC	D1	KPTN (speckle)	chr5	103816658	+	NA	NA	NA	NA	Quies	38	NA	NA	NA	NA	NA	NA	NA	NA	NA	NA	NA	NA	NA	NA	NA	NA	NA	0	0	0	0	0	0	0	0	0	0	0	0
CACTCGTCATCGTCAGCG	D1	KPTN (speckle)	chr14	94989303	+	NA	NA	NA	NA	ReprPCWk	38	NA	NA	NA	NA	NA	NA	NA	NA	NA	NA	NA	NA	NA	NA	NA	NA	NA	0	0	0	0	0	0	0	0	0	0	0	0
CACTCGTCGCTCTGGTTC	D1	KPTN (speckle)	chr5	53119798	+	NA	NA	NA	NA	EnhA1	39	9982	0.558996471971776	NA	NA	NA	NA	NA	NA	NA	NA	NA	NA	NA	NA	NA	NA	NA	0	0	0	0	0	0	0	0	0	0	0	0
CACTCGTGCCGCTGGCGG	D1	KPTN (speckle)	chr5	109777846	-	NA	NA	NA	NA	Quies	32	NA	NA	NA	NA	NA	NA	NA	NA	NA	NA	NA	NA	NA	NA	NA	NA	NA	0	0	0	0	0	0	0	0	0	0	0	0
CACTCTAGGACACCCAGC	D1	KPTN (speckle)	chr8	113943760	-	NA	NA	NA	NA	Quies	37	NA	NA	NA	NA	NA	NA	NA	NA	NA	NA	NA	NA	NA	NA	NA	NA	NA	0	0	0	0	0	0	0	0	0	0	0	0
CACTCTAGTGTGGCCGCA	D1	KPTN (speckle)	chr12	25387607	+	NA	NA	NA	NA	ReprPCWk	48	NA	NA	NA	NA	NA	NA	NA	NA	NA	NA	NA	NA	NA	NA	NA	NA	NA	0	0	0	0	0	0	0	0	0	0	0	0
CACTCTATTGATGTCGAT	D1	KPTN (speckle)	chr3	51351892	+	NM_004947.5	NM_004947.5.40	40	NM_004947.5	ReprPCWk	45	676966	0.954451888697143	NA	NA	NA	NA	NA	NA	NA	NA	NA	NA	NA	NA	NA	NA	NA	0	0	0	0	0	0	0	0	0	0	0	0
CACTCTCACCACCGTCTC	D1	KPTN (speckle)	chr7	40017709	+	NM_003718.5	NM_003718.5.5	5	NM_003718.5	TxWk	36	67454	0.451726100786874	70.2690265658664	2.03420006174767	0.701209568287783	0.00371988938183854	0.00930502370068779	64.1835960807528	-0.517555102178234	0.487622531063235	0.288515099457991	0.588145646139035	65.6764782296611	2.12695036230326	0.960071931993088	0.0267321210406299	0.0872354088909845	220	53	53	51	66	63	67	79	6	84	49	39
CACTCTCAGAACGGAGGA	D1	KPTN (speckle)	chr3	84878821	-	NA	NA	NA	NA	Quies	35	3103	0.0127423322204838	NA	NA	NA	NA	NA	NA	NA	NA	NA	NA	NA	NA	NA	NA	NA	0	0	0	0	0	0	0	0	0	0	0	0
CACTCTCCAAAGGCCACG	D1	KPTN (speckle)	chr20	25053163	+	NA	NA	NA	NA	ReprPCWk	53	NA	NA	NA	NA	NA	NA	NA	NA	NA	NA	NA	NA	NA	NA	NA	NA	NA	0	0	0	0	0	0	0	0	0	0	0	0
CACTCTCGCCGAGCCTAG	D1	KPTN (speckle)	chr15	92907150	+	NM_001271.4	NM_001271.4.2	2	NM_001271.4	EnhA1	39	6827	0.0534725431375467	402.235127628634	0.419899680493783	0.221092055000744	0.0575372041116365	0.0987162048228558	721.648601726298	0.200124084010207	0.16235045878774	0.217699957284848	0.507022166826496	556.732949962547	-0.00356487849012051	0.292103493866654	0.990262728921695	0.995122134512064	909	1232	262	713	308	740	1138	1068	233	608	235	342
CACTCTCGGGTTACGCGG	D1	KPTN (speckle)	chr10	73966157	-	NA	NA	NA	NA	EnhA1	45	NA	NA	NA	NA	NA	NA	NA	20.4837261905428	0.265075068461656	1.61252644989743	0.869428116122433	0.949749361912634	15.6334941995478	-1.91791936549	2.75149317803207	0.485773540006789	0.665620770263375	0	47	3	13	3	9	55	68	34	0	0	16
CACTCTCGTTATCGGCGG	D1	KPTN (speckle)	chr1	246176328	+	NA	NA	NA	NA	EnhA1	40	NA	NA	69.3718381147566	-1.63056682387591	0.584702608499218	0.00529181999066352	0.0126512450911607	209.943103691989	-0.472373150879355	0.244836187514696	0.0536882105750199	0.228058672282489	140.654492326072	-1.22460057408251	0.577028282534309	0.0338164150468256	0.104370679682446	134	417	9	153	21	130	367	482	91	225	53	107
CACTCTCTGAACCACATT	D1	KPTN (speckle)	chr6	156732150	+	NA	NA	NA	NA	ReprPCWk	39	NA	NA	NA	NA	NA	NA	NA	NA	NA	NA	NA	NA	NA	NA	NA	NA	NA	0	0	0	0	0	0	0	0	0	0	0	0
CACTCTCTGTACGTGCGT	D1	KPTN (speckle)	chr4	173837943	-	NA	NA	NA	NA	Quies	35	NA	NA	NA	NA	NA	NA	NA	NA	NA	NA	NA	NA	NA	NA	NA	NA	NA	16	27	9	0	0	0	1	42	0	20	0	0
CACTCTGAAACCAGGCGT	D1	KPTN (speckle)	chr11	110171846	+	NA	NA	NA	NA	Quies	38	NA	NA	159.153176763619	1.11900665492224	0.38436308679792	0.00359897079172589	0.00904551630509297	507.582779675291	0.257705138719498	0.188090316448349	0.170651379832629	0.444482019532563	330.235615637091	0.624064382174761	0.428335367360689	0.145129429419728	0.300670775912134	771	1298	108	484	88	409	327	1110	135	399	34	174
CACTCTGAGATAATGTCC	D1	KPTN (speckle)	chr2	142704780	+	NA	NA	NA	NA	Het	37	NA	NA	NA	NA	NA	NA	NA	NA	NA	NA	NA	NA	NA	NA	NA	NA	NA	0	0	0	0	0	0	0	0	0	0	0	0
CACTCTGATAGAAGCCGA	D1	KPTN (speckle)	chr6	41368855	+	NA	NA	NA	NA	ReprPCWk	48	NA	NA	NA	NA	NA	NA	NA	NA	NA	NA	NA	NA	NA	NA	NA	NA	NA	0	0	0	0	0	0	0	0	0	0	0	0
CACTCTGCAGAAGCCGTA	D1	KPTN (speckle)	chr1	99599636	+	NA	NA	NA	NA	EnhA1	38	NA	NA	NA	NA	NA	NA	NA	15.508672022339	-0.871164986995005	1.82168149069027	0.632493447552682	0.841952198934717	NA	NA	NA	NA	NA	0	50	0	11	0	0	79	45	9	39	6	0
CACTCTGGAAGCAGGGAC	D1	KPTN (speckle)	chr5	158543063	-	NA	NA	NA	NA	Quies	40	NA	NA	NA	NA	NA	NA	NA	NA	NA	NA	NA	NA	NA	NA	NA	NA	NA	0	0	0	0	0	0	0	0	0	0	0	0
CACTCTGGCAATCGGGGC	D1	KPTN (speckle)	chr8	91069693	-	NA	NA	NA	NA	TssA	37	890	0.079005770084332	NA	NA	NA	NA	NA	NA	NA	NA	NA	NA	NA	NA	NA	NA	NA	0	0	0	0	2	0	0	0	0	0	0	0
CACTCTGGTTTGATACCT	D1	KPTN (speckle)	chr14	31066513	+	NM_001128126.3	NM_001128126.3.2	2	NM_001128126.3	TxWk	43	40865	0.577172961215785	NA	NA	NA	NA	NA	NA	NA	NA	NA	NA	NA	NA	NA	NA	NA	41	19	31	0	12	0	0	36	25	17	0	0
CACTCTGTTGAGCAGTTT	D1	KPTN (speckle)	chr2	195117973	-	NA	NA	NA	NA	Quies	35	NA	NA	NA	NA	NA	NA	NA	NA	NA	NA	NA	NA	NA	NA	NA	NA	NA	0	0	1	0	0	0	0	0	0	0	4	7
CACTCTGTTTTTTCACAA	D1	KPTN (speckle)	chr4	138398130	-	NA	NA	NA	NA	Quies	38	NA	NA	NA	NA	NA	NA	NA	NA	NA	NA	NA	NA	NA	NA	NA	NA	NA	0	0	0	0	0	0	0	0	0	0	0	0
CACTCTTACACTCTGAAT	D1	KPTN (speckle)	chr8	120960036	+	NA	NA	NA	NA	Quies	39	46971	0.227254474113281	NA	NA	NA	NA	NA	NA	NA	NA	NA	NA	NA	NA	NA	NA	NA	0	0	0	0	0	0	0	0	0	0	0	0
CACTCTTACCTGAGGATG	D1	KPTN (speckle)	chr1	200043240	+	NM_205860.3	NM_205860.3.2	2	NM_205860.3	ReprPC	46	15531	0.103743336940403	NA	NA	NA	NA	NA	NA	NA	NA	NA	NA	NA	NA	NA	NA	NA	0	0	0	0	0	0	0	0	0	0	0	0
CACTCTTCGAATAGCTCC	D1	KPTN (speckle)	chr5	163502793	+	NA	NA	NA	NA	EnhA2	40	NA	NA	NA	NA	NA	NA	NA	NA	NA	NA	NA	NA	NA	NA	NA	NA	NA	0	0	8	0	0	0	0	0	0	0	0	0
CACTCTTGGGCCAGTCGC	D1	KPTN (speckle)	chr9	73005208	-	NA	NA	NA	NA	TxWk	36	NA	NA	NA	NA	NA	NA	NA	NA	NA	NA	NA	NA	NA	NA	NA	NA	NA	0	0	0	0	0	0	0	0	0	0	0	0
CACTCTTGTACAGGCCCG	D1	KPTN (speckle)	chr8	83800828	-	NA	NA	NA	NA	Het	35	NA	NA	NA	NA	NA	NA	NA	NA	NA	NA	NA	NA	NA	NA	NA	NA	NA	0	0	0	0	0	0	0	0	0	0	0	0
CACTGAAACCTGCGCACC	D1	KPTN (speckle)	chr10	86860423	-	NA	NA	NA	NA	Quies	41	NA	NA	NA	NA	NA	NA	NA	NA	NA	NA	NA	NA	NA	NA	NA	NA	NA	0	0	0	0	0	0	0	0	0	0	0	0
CACTGAATGTCCTGCGAC	D1	KPTN (speckle)	chr8	43591273	-	NA	NA	NA	NA	Quies	36	NA	NA	NA	NA	NA	NA	NA	NA	NA	NA	NA	NA	NA	NA	NA	NA	NA	53	0	3	0	4	0	2	0	0	32	0	0
CACTGAATGTTGTCTTAC	D1	KPTN (speckle)	chr15	34930434	-	NM_014691.3	NM_014691.3.24	24	NM_014691.3	TxWk	37	39308	0.33322877900323	50.4837145841343	6.24751696792591	1.03430833960073	1.53842417525603e-09	1.17003545487793e-08	19.2945005678192	-1.44117645413728	1.66732486893266	0.387387678934541	0.677074419826929	33.0653048834942	7.54017008751278	2.00503723075044	0.00016949714334013	0.00138725115582953	323	10	57	33	40	0	15	83	0	36	0	0
CACTGACACCAAATAGCC	D1	KPTN (speckle)	chr22	10780119	-	NA	NA	NA	NA	NA	41	NA	NA	119.337283011402	0.818933980102998	0.533771109366965	0.124970162813734	0.190986319912727	142.84017219223	-1.78539210283475	0.42080662838888	2.20762791619563e-05	0.000850081037141604	130.360898414461	2.37268431972706	0.719724737231814	0.000978435283801244	0.00610148453740842	176	64	112	124	75	43	59	311	235	248	40	96
CACTGACCAGCTATGAAG	D1	KPTN (speckle)	chr3	131543300	-	NM_130808.3	NM_130808.3.2	2	NM_130808.3	Quies	40	491714	0.980592127567076	NA	NA	NA	NA	NA	NA	NA	NA	NA	NA	NA	NA	NA	NA	NA	0	0	0	0	0	0	0	0	0	0	0	0
CACTGACCTCGCTGGTGG	D1	KPTN (speckle)	chr11	113656516	+	NA	NA	NA	NA	TxWk	43	NA	NA	NA	NA	NA	NA	NA	NA	NA	NA	NA	NA	NA	NA	NA	NA	NA	0	31	2	16	16	0	54	35	23	0	19	10
CACTGACCTGGTCACTTA	D1	KPTN (speckle)	chr2	100286074	-	NM_198461.4	NM_198461.4.1	1	NM_198461.4	EnhG1	41	36427	0.719517253639362	547.030353957917	2.86582069119684	0.27476262010707	1.80565964105062e-25	4.55566846203754e-24	730.156469379222	1.18855393881275	0.193174347349966	7.61496197150404e-10	1.24620967930878e-07	617.992171447429	1.45764779799436	0.338159874574328	1.6286479004967e-05	0.000181396292593366	1859	2038	552	923	660	807	482	730	130	347	54	266
CACTGACGGCGTTGAATA	D1	KPTN (speckle)	chr8	58666766	+	NA	NA	NA	NA	TxWk	42	NA	NA	NA	NA	NA	NA	NA	NA	NA	NA	NA	NA	NA	NA	NA	NA	NA	0	0	0	0	0	1	87	0	0	0	8	5
CACTGACTGCTCCGACTC	D1	KPTN (speckle)	chr1	31012211	-	NM_001020658.2	NM_001020658.2.19	19	NM_001020658.2	TxWk	39	53506	0.398667779334188	12.3569757553389	5.69533679069351	1.70617848710484	0.000843636380278869	0.00252312430768525	25.3874196402866	0.62986610841611	1.12261622968516	0.574749927507122	0.809419686088452	18.407340760308	4.9059920794306	1.94948203537409	0.0118506104904984	0.046541517820088	110	148	8	6	8	22	3	40	0	21	0	4
CACTGACTTTCGGAAATC	D1	KPTN (speckle)	chr7	149017589	-	NM_004911.5	NM_004911.5.7	7	NM_004911.5	Tx	48	10916	0.429020594246188	NA	NA	NA	NA	NA	NA	NA	NA	NA	NA	NA	NA	NA	NA	NA	39	0	0	0	0	0	2	0	0	0	0	0
CACTGAGACTTGGACAAA	D1	KPTN (speckle)	chr1	75674860	+	NA	NA	NA	NA	TxWk	40	NA	NA	NA	NA	NA	NA	NA	NA	NA	NA	NA	NA	NA	NA	NA	NA	NA	0	0	0	0	0	0	0	0	0	10	0	0
CACTGAGCCGCGTTCCAG	D1	KPTN (speckle)	chr8	51313350	-	NA	NA	NA	NA	Quies	36	NA	NA	NA	NA	NA	NA	NA	NA	NA	NA	NA	NA	NA	NA	NA	NA	NA	0	0	0	0	0	0	0	0	0	0	0	0
CACTGAGCTTTTGACATT	D1	KPTN (speckle)	chr14	100391932	-	NA	NA	NA	NA	TxWk	46	NA	NA	NA	NA	NA	NA	NA	NA	NA	NA	NA	NA	NA	NA	NA	NA	NA	0	5	0	6	0	0	0	0	0	0	0	12
CACTGAGGACTTTTGGCT	D1	KPTN (speckle)	chr11	10743152	+	NA	NA	NA	NA	EnhWk	40	NA	NA	NA	NA	NA	NA	NA	NA	NA	NA	NA	NA	NA	NA	NA	NA	NA	0	0	0	0	0	0	30	0	0	0	0	0
CACTGAGGCCGTAATCCC	D1	KPTN (speckle)	chr19	35537911	-	NA	NA	NA	NA	ReprPCWk	54	NA	NA	211.690698361846	0.182261554913974	0.354049665097337	0.606699126920795	0.693130721629088	200.926679813866	-0.188136542855007	0.324843171648299	0.562480446324845	0.801512528606318	205.824520490682	0.224220013034451	0.493240085641911	0.649407144372426	0.795889162530587	616	454	130	235	104	77	781	657	275	213	52	44
CACTGAGGGTAGCGCTCC	D1	KPTN (speckle)	chr2	82900802	+	NA	NA	NA	NA	Quies	35	NA	NA	NA	NA	NA	NA	NA	NA	NA	NA	NA	NA	NA	NA	NA	NA	NA	0	0	0	0	0	0	0	0	0	0	0	0
CACTGAGGTACTCGCTCC	D1	KPTN (speckle)	chr10	59904318	+	NA	NA	NA	NA	TssFlnkD	45	NA	NA	NA	NA	NA	NA	NA	NA	NA	NA	NA	NA	NA	NA	NA	NA	NA	0	0	0	0	0	0	0	0	0	0	0	0
CACTGAGGTATGAACGTG	D1	KPTN (speckle)	chr4	180729325	+	NA	NA	NA	NA	Quies	35	NA	NA	NA	NA	NA	NA	NA	NA	NA	NA	NA	NA	NA	NA	NA	NA	NA	0	0	0	0	0	0	0	0	0	0	0	0
CACTGAGTGGGCCGCTTC	D1	KPTN (speckle)	chr3	183349937	-	NM_015078.4	NM_015078.4.27	27	NM_015078.4	EnhWk	39	78682	0.314000774206937	NA	NA	NA	NA	NA	NA	NA	NA	NA	NA	NA	NA	NA	NA	NA	0	39	0	13	0	11	0	0	0	0	0	0
CACTGATAAAGGGTTTGA	D1	KPTN (speckle)	chr4	26901916	-	NA	NA	NA	NA	Quies	35	NA	NA	NA	NA	NA	NA	NA	NA	NA	NA	NA	NA	NA	NA	NA	NA	NA	0	0	0	0	0	0	0	0	0	0	0	0
CACTGATGAACCAGTGCA	D1	KPTN (speckle)	chr7	18657177	+	NM_178425.4	NM_178425.4.11	11	NM_178425.4	Quies	36	161429	0.318609029976237	NA	NA	NA	NA	NA	NA	NA	NA	NA	NA	NA	NA	NA	NA	NA	14	0	0	0	0	0	1	0	0	0	0	0
CACTGATTATCGCTGGAG	D1	KPTN (speckle)	chr2	61782560	+	NA	NA	NA	NA	ReprPCWk	40	NA	NA	18.9708173006877	4.24523863464962	2.12564924659405	0.045808980564395	0.0813845331042427	NA	NA	NA	NA	NA	NA	NA	NA	NA	NA	81	0	37	0	0	0	4	0	0	31	12	48
CACTGATTCCACCAAGGG	D1	KPTN (speckle)	chr1	186374269	+	NA	NA	NA	NA	TssFlnk	37	NA	NA	NA	NA	NA	NA	NA	NA	NA	NA	NA	NA	NA	NA	NA	NA	NA	0	0	0	0	0	0	0	0	0	0	0	0
CACTGATTTATTCCTGTA	D1	KPTN (speckle)	chr3	94033189	-	NA	NA	NA	NA	Quies	35	NA	NA	NA	NA	NA	NA	NA	NA	NA	NA	NA	NA	NA	NA	NA	NA	NA	0	0	0	0	0	0	0	0	0	0	0	0
CACTGCAAGGAGTCTACG	D1	KPTN (speckle)	chr5	56157614	-	NM_024669.3	NM_024669.3.6	6	NM_024669.3	TxWk	44	75716	0.566520265467524	NA	NA	NA	NA	NA	NA	NA	NA	NA	NA	NA	NA	NA	NA	NA	0	0	3	29	0	0	0	0	0	0	0	0
CACTGCACGAACTCCCTT	D1	KPTN (speckle)	chr15	49267055	-	NA	NA	NA	NA	TxWk	40	NA	NA	NA	NA	NA	NA	NA	NA	NA	NA	NA	NA	NA	NA	NA	NA	NA	0	0	0	0	0	0	0	0	0	0	0	0
CACTGCACGGTGACCTAA	D1	KPTN (speckle)	chr8	129856991	-	NM_001353258.2	NM_001353258.2.7	7	NM_001353258.2	TxWk	38	159569	0.901682790108946	NA	NA	NA	NA	NA	NA	NA	NA	NA	NA	NA	NA	NA	NA	NA	33	0	2	6	0	0	1	92	0	0	0	0
CACTGCACTTTTCCCACA	D1	KPTN (speckle)	chr3	15053202	+	NA	NA	NA	NA	EnhA1	45	NA	NA	NA	NA	NA	NA	NA	NA	NA	NA	NA	NA	NA	NA	NA	NA	NA	40	21	3	0	0	0	70	0	0	0	0	0
CACTGCAGGTGTGGACCA	D1	KPTN (speckle)	chr10	64502709	-	NA	NA	NA	NA	Quies	34	NA	NA	NA	NA	NA	NA	NA	NA	NA	NA	NA	NA	NA	NA	NA	NA	NA	0	0	0	0	0	0	0	0	0	0	0	0
CACTGCATAGTACTCGCC	D1	KPTN (speckle)	chr6	43190834	-	NA	NA	NA	NA	EnhA1	47	NA	NA	NA	NA	NA	NA	NA	NA	NA	NA	NA	NA	NA	NA	NA	NA	NA	28	55	0	0	0	0	2	0	0	0	9	0
CACTGCCAAGCGGTCCTA	D1	KPTN (speckle)	chr7	107167521	+	NA	NA	NA	NA	TssA	40	NA	NA	NA	NA	NA	NA	NA	NA	NA	NA	NA	NA	NA	NA	NA	NA	NA	0	0	0	0	0	0	0	0	0	0	0	0
CACTGCCACCGAGGCCCA	D1	KPTN (speckle)	chr12	124937178	-	NA	NA	NA	NA	TxWk	45	NA	NA	19.2050346235772	0.718557450056887	1.45969452107893	0.622531570541665	0.707382556450985	49.4906733400514	0.0859333774273084	0.609019043640065	0.887789918433988	0.957864720507156	34.1966205866508	-0.458645111362674	1.48268428943512	0.757067239581796	0.866983326486789	17	97	22	69	6	23	148	48	17	90	0	16
CACTGCCCACAAAGGCAC	D1	KPTN (speckle)	chr4	114534993	+	NA	NA	NA	NA	Quies	32	NA	NA	NA	NA	NA	NA	NA	NA	NA	NA	NA	NA	NA	NA	NA	NA	NA	0	17	0	24	0	0	0	0	0	0	0	0
CACTGCCCCATCACTTGC	D1	KPTN (speckle)	chr1	101037285	-	NA	NA	NA	NA	TxWk	38	NA	NA	NA	NA	NA	NA	NA	NA	NA	NA	NA	NA	NA	NA	NA	NA	NA	0	0	0	0	0	0	0	0	0	0	0	0
CACTGCCGGTGCACGCCC	D1	KPTN (speckle)	chr15	29158308	+	NA	NA	NA	NA	ReprPC	47	NA	NA	NA	NA	NA	NA	NA	NA	NA	NA	NA	NA	NA	NA	NA	NA	NA	0	0	0	0	0	0	0	0	0	0	0	0
CACTGCCGTCGTGCGCGC	D1	KPTN (speckle)	chr17	28647568	-	NA	NA	NA	NA	TxWk	47	NA	NA	43.3260128988424	-0.467719600843512	0.639618586018634	0.464627887577761	0.563032252378527	23.4931731311724	-0.510375681994345	1.02046087309658	0.61697485985998	0.833312101527986	33.5918676871731	-0.159640862662843	1.09066177489117	0.883628803078936	0.942138963619565	116	54	31	25	9	7	170	68	47	22	25	10
CACTGCCGTTATGACCTA	D1	KPTN (speckle)	chr1	207747531	+	NA	NA	NA	NA	EnhA1	41	NA	NA	NA	NA	NA	NA	NA	NA	NA	NA	NA	NA	NA	NA	NA	NA	NA	21	0	0	31	0	29	0	30	24	0	0	0
CACTGCCGTTGTTTGACC	D1	KPTN (speckle)	chr6	81951376	-	NA	NA	NA	NA	Quies	38	218015	0.67125118153632	NA	NA	NA	NA	NA	NA	NA	NA	NA	NA	NA	NA	NA	NA	NA	0	0	0	0	0	0	0	0	0	0	3	0
CACTGCCTAAATGAAATG	D1	KPTN (speckle)	chr10	67828193	-	NM_021800.3	NM_021800.3.4	4	NM_021800.3	Quies	38	9995	0.240727360308285	NA	NA	NA	NA	NA	NA	NA	NA	NA	NA	NA	NA	NA	NA	NA	0	0	0	0	0	0	0	0	0	0	0	0
CACTGCCTCTAGCTACGA	D1	KPTN (speckle)	chr6	20291550	-	NA	NA	NA	NA	Quies	39	NA	NA	NA	NA	NA	NA	NA	NA	NA	NA	NA	NA	NA	NA	NA	NA	NA	0	0	0	0	0	0	0	0	0	0	0	0
CACTGCCTCTCCGCTTAC	D1	KPTN (speckle)	chr2	202825654	-	NM_001288622.3	NM_001288622.3.10	10	NM_001288622.3	Quies	37	46112	0.467710034384477	15.0730711656787	0.475636759038778	1.48206478340419	0.748264610703476	0.812938505166837	NA	NA	NA	NA	NA	13.118038805803	0.109334741068993	2.72106440046452	0.967948927044076	0.984589507370932	32	36	9	0	8	8	65	31	28	25	0	0
CACTGCCTTCGTTGCACG	D1	KPTN (speckle)	chr6	123973296	-	NA	NA	NA	NA	Quies	36	NA	NA	NA	NA	NA	NA	NA	NA	NA	NA	NA	NA	NA	NA	NA	NA	NA	0	0	0	0	0	0	0	0	0	0	0	0
CACTGCGACGGGGCTCCC	D1	KPTN (speckle)	chr1	67027458	+	NA	NA	NA	NA	TxWk	37	NA	NA	NA	NA	NA	NA	NA	NA	NA	NA	NA	NA	NA	NA	NA	NA	NA	0	0	0	0	0	0	0	0	0	0	0	0
CACTGCGCGTGCCCTATC	D1	KPTN (speckle)	chr15	65778391	-	NM_001320835.1	NM_001320835.1.32	32	NM_001320835.1	EnhWk	40	13902	0.104392097378558	21.0729747372262	-0.690611202027851	0.915290017746909	0.450532727058007	0.549269268572398	30.2621980440686	-1.05665339410298	0.983411947871151	0.282609004952677	0.582436391044041	25.7732517059445	0.0941774045828697	1.38338349590882	0.945723875227771	0.973692127435483	27	19	14	28	8	13	126	85	22	76	9	4
CACTGCGGCCTTGCAGTC	D1	KPTN (speckle)	chr15	84928074	+	NM_004213.5	NM_004213.5.12	12	NM_004213.5	EnhA1	47	43413	0.710093723931498	NA	NA	NA	NA	NA	NA	NA	NA	NA	NA	NA	NA	NA	NA	NA	0	0	0	0	0	0	0	0	0	0	0	0
CACTGCGGGTCCGCCCCC	D1	KPTN (speckle)	chrX	77771693	+	NA	NA	NA	NA	Quies	43	NA	NA	NA	NA	NA	NA	NA	NA	NA	NA	NA	NA	NA	NA	NA	NA	NA	0	0	0	0	0	0	0	0	0	0	0	0
CACTGCGGTGTGGTCCCT	D1	KPTN (speckle)	chr19	40928846	+	NA	NA	NA	NA	EnhWk	42	4627	0.174887553388517	NA	NA	NA	NA	NA	NA	NA	NA	NA	NA	NA	NA	NA	NA	NA	0	33	0	10	0	16	0	0	0	0	0	8
CACTGCGTCGCACTTAAA	D1	KPTN (speckle)	chr3	195458160	+	NA	NA	NA	NA	EnhA1	44	NA	NA	NA	NA	NA	NA	NA	NA	NA	NA	NA	NA	NA	NA	NA	NA	NA	0	57	0	0	0	0	0	23	0	0	0	0
CACTGCGTTTAGTAATAG	D1	KPTN (speckle)	chr3	12556641	-	NA	NA	NA	NA	TssA	43	NA	NA	16.7933899404539	-0.320692624326173	1.0261945092644	0.754655498149666	0.818783920251276	54.5122054166168	-0.382980764830071	0.554553204885151	0.489809781851525	0.751634910406527	35.7090255877108	-0.227723483117671	1.12236968669385	0.83921690357611	0.915761418924674	29	82	10	61	6	31	38	106	43	61	4	28
CACTGCTAGACCGATTTT	D1	KPTN (speckle)	chr17	64620221	+	NA	NA	NA	NA	EnhWk	39	NA	NA	NA	NA	NA	NA	NA	NA	NA	NA	NA	NA	NA	NA	NA	NA	NA	0	0	0	0	0	0	0	0	0	0	0	0
CACTGCTAGGAACATGAG	D1	KPTN (speckle)	chr12	28143329	+	NA	NA	NA	NA	TxWk	37	NA	NA	NA	NA	NA	NA	NA	NA	NA	NA	NA	NA	NA	NA	NA	NA	NA	0	0	0	0	0	0	0	0	0	0	0	0
CACTGCTATCCAACACGA	D1	KPTN (speckle)	chr2	169415601	+	NA	NA	NA	NA	EnhWk	39	NA	NA	NA	NA	NA	NA	NA	NA	NA	NA	NA	NA	NA	NA	NA	NA	NA	0	20	0	0	7	13	0	38	0	0	0	0
CACTGCTCGAGACCTGAG	D1	KPTN (speckle)	chr19	47480629	-	NM_007059.4	NM_007059.4.6	6	NM_007059.4	TssFlnkD	52	3590	0.395810363836825	NA	NA	NA	NA	NA	NA	NA	NA	NA	NA	NA	NA	NA	NA	NA	0	0	0	0	0	0	0	0	0	0	0	0
CACTGCTGCCTTTAATAC	D1	KPTN (speckle)	chr7	111280735	+	NA	NA	NA	NA	Quies	37	NA	NA	NA	NA	NA	NA	NA	NA	NA	NA	NA	NA	NA	NA	NA	NA	NA	0	0	0	0	0	0	0	0	0	0	0	0
CACTGCTGCCTTTGCTGT	D1	KPTN (speckle)	chr7	39592770	-	NA	NA	NA	NA	Quies	38	NA	NA	NA	NA	NA	NA	NA	NA	NA	NA	NA	NA	NA	NA	NA	NA	NA	0	0	0	0	0	0	0	0	0	0	0	0
CACTGCTGTGGCATGTTG	D1	KPTN (speckle)	chr9	73269753	+	NA	NA	NA	NA	Quies	38	NA	NA	NA	NA	NA	NA	NA	NA	NA	NA	NA	NA	NA	NA	NA	NA	NA	0	0	0	0	0	0	0	0	0	0	0	0
CACTGGAACTTAGTCTGA	D1	KPTN (speckle)	chr1	182229933	-	NA	NA	NA	NA	TxWk	41	99280	0.426323134728932	NA	NA	NA	NA	NA	NA	NA	NA	NA	NA	NA	NA	NA	NA	NA	0	0	0	0	0	0	0	0	0	0	0	0
CACTGGAAGTGGGACTAG	D1	KPTN (speckle)	chr4	38131686	-	NA	NA	NA	NA	ReprPCWk	43	NA	NA	NA	NA	NA	NA	NA	NA	NA	NA	NA	NA	NA	NA	NA	NA	NA	0	0	0	0	0	0	0	0	0	0	0	0
CACTGGACGAACTAAGGC	D1	KPTN (speckle)	chr18	36212222	-	NA	NA	NA	NA	EnhWk	44	NA	NA	14.1410205980631	-0.258120166856299	1.33990040426119	0.847239891482318	0.89102997575484	86.2082581443632	-0.784196659158603	0.509244402123861	0.123579367005975	0.371211807837769	50.1954217915511	-0.0265823115785584	1.30814399550316	0.98378759793412	0.992416155198857	33	85	5	79	4	36	77	70	1	130	16	74
CACTGGAGCTTTCGGCCG	D1	KPTN (speckle)	chr5	143397688	-	NM_000176.3	NM_000176.3.7	7	NM_000176.3	TxWk	34	5998	0.047696675228424	NA	NA	NA	NA	NA	NA	NA	NA	NA	NA	NA	NA	NA	NA	NA	34	24	7	13	0	0	0	0	0	0	0	0
CACTGGAGGCGGCGAAAC	D1	KPTN (speckle)	chr2	45559700	+	NA	NA	NA	NA	TxWk	36	NA	NA	NA	NA	NA	NA	NA	NA	NA	NA	NA	NA	NA	NA	NA	NA	NA	0	31	0	0	0	0	0	0	0	0	0	0
CACTGGAGTGTTTAGACG	D1	KPTN (speckle)	chr12	63088087	+	NA	NA	NA	NA	Quies	40	NA	NA	NA	NA	NA	NA	NA	NA	NA	NA	NA	NA	NA	NA	NA	NA	NA	0	0	6	27	0	27	0	0	38	13	0	0
CACTGGCAAAGTGCGGTT	D1	KPTN (speckle)	chr11	65948448	+	NM_152762.3	NM_152762.3.4	4	NM_152762.3	TxWk	50	2969	0.204942362117761	NA	NA	NA	NA	NA	NA	NA	NA	NA	NA	NA	NA	NA	NA	NA	0	0	0	0	0	0	0	0	0	0	0	0
CACTGGCATAGGGGCCGC	D1	KPTN (speckle)	chr4	55358114	+	NM_024592.5	NM_024592.5.1	1	NM_024592.5	TxWk	45	11873	0.442049220000745	NA	NA	NA	NA	NA	NA	NA	NA	NA	NA	NA	NA	NA	NA	NA	0	0	0	0	0	0	0	0	0	0	0	0
CACTGGCCACCATGGGGT	D1	KPTN (speckle)	chr3	129057189	-	NA	NA	NA	NA	EnhWk	51	NA	NA	NA	NA	NA	NA	NA	NA	NA	NA	NA	NA	NA	NA	NA	NA	NA	0	0	0	0	0	0	0	0	0	0	0	0
CACTGGCCGCACCAAATA	D1	KPTN (speckle)	chr1	227722673	+	NA	NA	NA	NA	Het	42	NA	NA	NA	NA	NA	NA	NA	NA	NA	NA	NA	NA	NA	NA	NA	NA	NA	0	0	0	0	0	0	0	0	0	0	0	0
CACTGGCCGGGACGACGT	D1	KPTN (speckle)	chr1	70133152	-	NA	NA	NA	NA	Quies	38	NA	NA	NA	NA	NA	NA	NA	NA	NA	NA	NA	NA	NA	NA	NA	NA	NA	15	30	9	0	2	7	0	13	10	0	8	0
CACTGGCCGTACAACCGG	D1	KPTN (speckle)	chr7	106978715	-	NA	NA	NA	NA	EnhA1	43	NA	NA	NA	NA	NA	NA	NA	NA	NA	NA	NA	NA	NA	NA	NA	NA	NA	0	0	3	14	0	0	0	0	0	16	7	8
CACTGGCGGACCCAACAG	D1	KPTN (speckle)	chr10	13499431	-	NM_001369863.1	NM_001369863.1.6	6	NM_001369863.1	EnhWk	43	29583	0.336449554744277	83.2492579504083	2.21222335971167	0.664869221001918	0.000876900177709386	0.00261074845163986	99.9431122769846	0.434789776380685	0.402062631305555	0.279520054514928	0.579397449617275	89.6256659884522	1.27699243220491	0.771696584701265	0.097967986458254	0.227538874791718	406	293	82	92	51	85	212	202	36	98	3	23
CACTGGCTCAGGAGCAAC	D1	KPTN (speckle)	chr14	35123391	+	NM_014672.4	NA	NA	NA	TssA	44	NA	NA	39.4284176358699	0.273390098513016	0.595866481486336	0.646369892101787	0.728497459710483	37.9889202385941	-2.33837023056612	1.31764118745494	0.0759534016591947	0.280779534350465	38.3471490207048	1.64400833737131	1.52120321863607	0.279817707216565	0.468816839374435	53	92	42	0	24	10	71	53	44	102	20	20
CACTGGGACGTTCGAAAG	D1	KPTN (speckle)	chr19	28010882	-	NA	NA	NA	NA	Quies	45	NA	NA	NA	NA	NA	NA	NA	NA	NA	NA	NA	NA	NA	NA	NA	NA	NA	0	0	0	0	0	0	0	0	0	0	0	0
CACTGGGAGAGTGTTCAT	D1	KPTN (speckle)	chr12	31659081	+	NA	NA	NA	NA	TssA	42	NA	NA	NA	NA	NA	NA	NA	NA	NA	NA	NA	NA	NA	NA	NA	NA	NA	0	0	0	0	0	0	0	0	0	21	0	0
CACTGGGCACTACAGCGT	D1	KPTN (speckle)	chr4	20481649	+	NM_004787.4	NM_004787.4.6	6	NM_004787.4	TssFlnk	34	229745	0.623194459890901	NA	NA	NA	NA	NA	NA	NA	NA	NA	NA	NA	NA	NA	NA	NA	15	0	2	11	0	0	1	74	7	0	20	13
CACTGGGCCAGGCTCCTC	D1	KPTN (speckle)	chr4	154162060	+	NA	NA	NA	NA	Quies	40	213342	0.606460819484795	NA	NA	NA	NA	NA	NA	NA	NA	NA	NA	NA	NA	NA	NA	NA	0	36	0	10	0	0	0	0	0	15	0	0
CACTGGGCCGCTTTTACC	D1	KPTN (speckle)	chrX	84557387	+	NA	NA	NA	NA	Quies	40	NA	NA	NA	NA	NA	NA	NA	NA	NA	NA	NA	NA	NA	NA	NA	NA	NA	0	0	0	0	0	0	0	0	0	0	0	0
CACTGGGCCTTTATCAGT	D1	KPTN (speckle)	chr1	223830653	-	NM_001031685.3	NM_001031685.3.17	17	NM_001031685.3	TxWk	38	15294	0.231534327454394	NA	NA	NA	NA	NA	NA	NA	NA	NA	NA	NA	NA	NA	NA	NA	0	0	0	0	0	0	0	0	0	0	0	0
CACTGGGCGTTTTCCAGC	D1	KPTN (speckle)	chr5	131636299	+	NA	NA	NA	NA	TssA	42	NA	NA	10.0900599582289	-0.0558842477252728	1.92660489923906	0.976859330888575	0.983723495402945	20.3192038313313	-1.12613030562125	1.76553149708328	0.523576475665289	0.774635358591572	15.1597682692166	-1.31189339921449	2.61320059455339	0.615649566481088	0.771314132438407	17	0	8	62	2	5	89	42	0	19	5	4
CACTGGGGGTTGTAATTT	D1	KPTN (speckle)	chr5	96962982	+	NM_005575.3	NM_005575.3.1	1	NM_005575.3	EnhWk	35	26903	0.265226649841276	NA	NA	NA	NA	NA	NA	NA	NA	NA	NA	NA	NA	NA	NA	NA	0	0	0	0	2	0	0	43	0	0	18	0
CACTGGGTCTTTTATGCC	D1	KPTN (speckle)	chr20	50732317	+	NM_032521.3	NM_032521.3.1	1	NM_032521.3	TssA	46	738	0.0333002436603195	80.196922014058	-2.54006502952185	0.681698485568436	0.000194478511471827	0.000672203248757502	129.244947459429	-0.37337030453012	0.373236834332948	0.317137480429353	0.615470795009316	106.228509798207	-2.17371074423124	0.768991564837278	0.00470299282218319	0.0224048113251216	15	217	29	133	19	73	427	287	120	121	74	69
CACTGGGTGAAGTGTATC	D1	KPTN (speckle)	chr6	15440544	+	NM_004973.4	NM_004973.4.3	3	NM_004973.4	EnhWk	42	194476	0.704689572206077	229.755408295891	-0.791908913203447	0.291063090973044	0.00651346711421131	0.0151891976638355	150.100061204984	0.882955745780054	0.346164999006705	0.0107513341011931	0.081316644807054	190.749811208421	-1.83296996270975	0.448206267600995	4.32177550923684e-05	0.00042805705318421	254	352	106	153	127	176	824	161	210	64	208	76
CACTGGGTTCAATAACCC	D1	KPTN (speckle)	chr12	96103066	+	NA	NA	NA	NA	ReprPCWk	45	NA	NA	NA	NA	NA	NA	NA	NA	NA	NA	NA	NA	NA	NA	NA	NA	NA	0	0	0	0	0	0	0	0	0	0	0	0
CACTGGGTTGAGGAAAGA	D1	KPTN (speckle)	chr12	95859754	+	NM_003095.5	NM_003095.5.1	1	NM_003095.5	TssA	40	803	0.111698428154124	104.307707888429	-1.31228228486895	0.366856541485902	0.000347428192095153	0.00113936328189113	39.6141032343073	1.12190252000604	1.11786246069615	0.315564658814659	0.614290166002499	73.3384875774302	-2.16920564602131	0.976914607465076	0.02638715289967	0.0864063164351417	118	90	58	47	24	36	436	106	180	46	67	0
CACTGGTAATCGCGAAGG	D1	KPTN (speckle)	chr1	227318947	+	NA	NA	NA	NA	TssFlnkU	41	NA	NA	NA	NA	NA	NA	NA	NA	NA	NA	NA	NA	NA	NA	NA	NA	NA	0	0	0	0	0	0	0	0	0	0	0	0
CACTGGTAGCTAAGTGCC	D1	KPTN (speckle)	chr7	8129814	-	NM_001136020.3	NM_001136020.3.2	2	NM_001136020.3	TxWk	44	132353	0.888370563281963	NA	NA	NA	NA	NA	NA	NA	NA	NA	NA	NA	NA	NA	NA	NA	0	0	0	0	0	0	0	0	0	0	0	0
CACTGGTATCACTCCACC	D1	KPTN (speckle)	chr7	100405566	-	NM_001386010.1	NM_001386010.1.6	6	NM_001386010.1	ReprPC	46	23137	0.831309284277091	NA	NA	NA	NA	NA	NA	NA	NA	NA	NA	NA	NA	NA	NA	NA	0	0	0	0	0	0	0	0	0	0	0	0
CACTGGTATGAACGCGCC	D1	KPTN (speckle)	chr8	41604501	+	NM_178819.4	NM_178819.4.2	2	NM_178819.4	EnhA1	44	26302	0.561984530575616	78.3788786844414	-1.03705598561674	0.415228427129671	0.0125052935994268	0.0267569591975547	50.5566600133627	-0.0515534330984762	1.15600659172355	0.964429218542789	0.986404190971719	65.5677356615868	-1.16448525038455	1.23644197564462	0.346293306692606	0.538341494570817	174	139	30	8	19	40	450	286	88	31	46	0
CACTGGTCCATGCAGTCG	D1	KPTN (speckle)	chr7	106047417	+	NA	NA	NA	NA	ReprPC	48	NA	NA	NA	NA	NA	NA	NA	NA	NA	NA	NA	NA	NA	NA	NA	NA	NA	0	0	0	0	0	0	0	0	0	24	0	0
CACTGGTCGTTCGCATCC	D1	KPTN (speckle)	chr4	181245977	+	NA	NA	NA	NA	Quies	40	NA	NA	NA	NA	NA	NA	NA	NA	NA	NA	NA	NA	NA	NA	NA	NA	NA	0	0	0	0	0	0	0	0	0	0	0	0
CACTGGTCTGTTTAGGGC	D1	KPTN (speckle)	chr2	169454007	+	NA	NA	NA	NA	Quies	41	NA	NA	NA	NA	NA	NA	NA	NA	NA	NA	NA	NA	NA	NA	NA	NA	NA	0	0	0	0	0	0	0	0	0	0	0	0
CACTGGTGAGGCAGCCCA	D1	KPTN (speckle)	chr9	123307445	-	NA	NA	NA	NA	EnhWk	47	NA	NA	NA	NA	NA	NA	NA	NA	NA	NA	NA	NA	NA	NA	NA	NA	NA	0	0	3	0	0	0	0	0	0	0	0	0
CACTGGTGGCCCGATTCC	D1	KPTN (speckle)	chr1	61085980	+	NM_001134673.4	NM_001134673.4.1	1	NM_001134673.4	TxWk	42	3420	0.00899460323805717	11.3515033895013	-3.18804618429518	1.63165676489214	0.0507165221276937	0.0887486478664444	60.2449217631929	-0.489789233689183	0.528903111588786	0.354421463240174	0.65083189702822	36.0216371597484	-2.27887044255461	1.30442031435732	0.0806309348685057	0.197079384662336	5	109	0	42	5	41	99	185	12	61	7	23
CACTGGTTACCTGGATTG	D1	KPTN (speckle)	chr17	17538330	+	NA	NA	NA	NA	EnhWk	53	NA	NA	NA	NA	NA	NA	NA	NA	NA	NA	NA	NA	NA	NA	NA	NA	NA	0	0	0	0	0	0	0	0	0	0	0	0
CACTGGTTGACGAGCCAT	D1	KPTN (speckle)	chr21	38925528	+	NA	NA	NA	NA	ReprPC	45	NA	NA	NA	NA	NA	NA	NA	NA	NA	NA	NA	NA	NA	NA	NA	NA	NA	0	0	0	0	0	0	0	0	0	0	0	0
CACTGGTTGTTCACCTGC	D1	KPTN (speckle)	chr12	124881606	-	NA	NA	NA	NA	TxWk	50	NA	NA	NA	NA	NA	NA	NA	NA	NA	NA	NA	NA	NA	NA	NA	NA	NA	0	0	0	0	0	0	0	0	0	0	0	0
CACTGTACAAAAATTGCG	D1	KPTN (speckle)	chr12	91656978	+	NA	NA	NA	NA	Quies	35	NA	NA	NA	NA	NA	NA	NA	NA	NA	NA	NA	NA	NA	NA	NA	NA	NA	0	0	0	0	0	0	0	0	0	0	0	0
CACTGTACACCGCTATGG	D1	KPTN (speckle)	chr6	14735432	+	NA	NA	NA	NA	EnhA1	44	NA	NA	NA	NA	NA	NA	NA	NA	NA	NA	NA	NA	NA	NA	NA	NA	NA	21	22	4	0	0	0	0	47	0	0	0	5
CACTGTACAGTTCACTTA	D1	KPTN (speckle)	chr6	116613407	+	NA	NA	NA	NA	Quies	40	NA	NA	25.819941196302	0.404925121889689	1.231088775363	0.742218980027237	0.807953663630125	51.7678732185353	-0.566188580883834	0.797323401480049	0.477634945488275	0.743116582397147	38.9226450961866	0.15170059757794	1.44036034923026	0.916120876817429	0.958245774224912	108	228	8	13	7	23	138	85	42	78	0	19
CACTGTACATCTTGTCAA	D1	KPTN (speckle)	chr4	105170501	+	NM_001127208.3	NM_001127208.3.1	1	NM_001127208.3	Quies	34	23626	0.17773531535869	8.79584434624162	1.17701742200376	2.6629670563713	0.658493014869221	0.738801317795701	NA	NA	NA	NA	NA	10.9517390738808	2.14699978424007	3.23374791590693	0.50673164444948	NA	29	55	0	9	5	0	99	21	0	17	0	7
CACTGTACCGACCTTTCC	D1	KPTN (speckle)	chr3	63951963	-	NA	NA	NA	NA	TxWk	40	NA	NA	NA	NA	NA	NA	NA	NA	NA	NA	NA	NA	NA	NA	NA	NA	NA	0	0	0	0	0	0	0	0	0	0	0	0
CACTGTACGGACGGAGTC	D1	KPTN (speckle)	chr3	194584359	-	NA	NA	NA	NA	TssA	48	NA	NA	107.172663553133	0.285435025415883	0.531558069515952	0.591282763411556	0.679683198384419	28.9255825603166	1.34745734908969	1.89744406922911	0.477615226378562	0.743116582397147	67.7091432003629	-1.92043962238812	1.55132296208281	0.215739534312307	0.395014321150288	589	254	56	38	23	0	285	0	139	20	23	2
CACTGTACTTGCTGGGGG	D1	KPTN (speckle)	chr1	23118669	-	NA	NM_001395462.2.3	3	NM_001395462.2	EnhWk	42	NA	NA	56.2251173048927	-2.02709693952607	0.885906745885428	0.0221281683851363	0.0437434665824966	88.0434736833336	-0.636489684147116	0.388577354078219	0.101421705503533	0.333208408182945	73.1459360116417	-1.34069593534897	0.948049837137208	0.157314379136305	0.318114284972167	93	144	3	65	15	53	115	172	108	121	64	47
CACTGTAGCTATTATCAT	D1	KPTN (speckle)	chr18	9457148	-	NA	NA	NA	NA	Het	40	NA	NA	NA	NA	NA	NA	NA	NA	NA	NA	NA	NA	NA	NA	NA	NA	NA	0	0	0	0	0	0	0	0	0	0	0	0
CACTGTAGGCGGCCGGTA	D1	KPTN (speckle)	chr15	45222049	-	NA	NA	NA	NA	ReprPC	42	NA	NA	NA	NA	NA	NA	NA	NA	NA	NA	NA	NA	NA	NA	NA	NA	NA	0	0	0	0	0	0	0	0	0	0	0	0
CACTGTATAAACTCCGGC	D1	KPTN (speckle)	chr21	38092934	+	NA	NA	NA	NA	TxWk	38	NA	NA	NA	NA	NA	NA	NA	NA	NA	NA	NA	NA	NA	NA	NA	NA	NA	0	0	0	0	0	5	0	0	0	0	0	0
CACTGTATCATCAGGCCG	D1	KPTN (speckle)	chr5	140468683	-	NA	NA	NA	NA	TxWk	35	NA	NA	NA	NA	NA	NA	NA	NA	NA	NA	NA	NA	NA	NA	NA	NA	NA	0	0	0	0	0	0	0	0	0	0	0	0
CACTGTATGGGTCCGCAC	D1	KPTN (speckle)	chr2	65819927	+	NA	NA	NA	NA	EnhA1	40	383216	0.501813629590054	NA	NA	NA	NA	NA	NA	NA	NA	NA	NA	NA	NA	NA	NA	NA	8	0	0	0	0	0	0	0	0	0	0	0
CACTGTATGTAACTATTA	D1	KPTN (speckle)	chr3	13106839	-	NA	NA	NA	NA	ReprPC	52	NA	NA	NA	NA	NA	NA	NA	NA	NA	NA	NA	NA	NA	NA	NA	NA	NA	14	26	0	0	0	0	0	0	0	0	0	0
CACTGTATTCCGGGAGCC	D1	KPTN (speckle)	chr1	150353176	-	NA	NA	NA	NA	Tx	43	NA	NA	NA	NA	NA	NA	NA	NA	NA	NA	NA	NA	NA	NA	NA	NA	NA	0	0	0	0	0	0	0	0	0	0	0	0
CACTGTCAGAAAGTAGCG	D1	KPTN (speckle)	chr15	32618336	+	NM_014783.6	NM_014783.6.1	1	NM_014783.6	TssFlnk	42	2833	0.11592601685899	NA	NA	NA	NA	NA	NA	NA	NA	NA	NA	NA	NA	NA	NA	NA	0	0	0	0	0	0	0	0	0	0	0	0
CACTGTCCATGAGGAACC	D1	KPTN (speckle)	chr15	99250526	-	NA	NA	NA	NA	TssFlnk	40	NA	NA	NA	NA	NA	NA	NA	NA	NA	NA	NA	NA	NA	NA	NA	NA	NA	7	0	7	0	0	0	0	0	0	0	0	0
CACTGTCCCATTGCCTGA	D1	KPTN (speckle)	chr6	34311090	+	NA	NA	NA	NA	TxWk	39	NA	NA	NA	NA	NA	NA	NA	NA	NA	NA	NA	NA	NA	NA	NA	NA	NA	0	0	0	0	0	0	0	0	0	0	0	0
CACTGTCCCTTAATGGAT	D1	KPTN (speckle)	chr4	158671390	-	NM_001008393.4	NM_001008393.4.1	1	NM_001008393.4	TssA	41	497	0.0953385766353347	NA	NA	NA	NA	NA	NA	NA	NA	NA	NA	NA	NA	NA	NA	NA	0	0	0	0	0	0	0	0	0	0	0	0
CACTGTCGTCTTCTTACG	D1	KPTN (speckle)	chr5	36239966	+	NA	NA	NA	NA	TssA	42	NA	NA	NA	NA	NA	NA	NA	NA	NA	NA	NA	NA	NA	NA	NA	NA	NA	0	0	0	0	0	0	0	0	0	0	7	0
CACTGTCGTTAGCACCGA	D1	KPTN (speckle)	chr5	15559423	-	NA	NA	NA	NA	Quies	38	NA	NA	NA	NA	NA	NA	NA	NA	NA	NA	NA	NA	NA	NA	NA	NA	NA	0	0	0	0	0	0	0	0	0	0	0	0
CACTGTCTCCTGATGCAT	D1	KPTN (speckle)	chr7	7189634	+	NM_020156.5	NM_020156.5.1	1	NM_020156.5	TxWk	36	7091	0.107320690751139	88.9527600329016	-0.881334442247669	0.438453271332912	0.0444207215492217	0.0793194898183974	31.2834481711623	-4.30824216402065	1.57886257034428	0.0063584535979371	0.0572052462998718	60.7935898777	0.396133457425562	1.53338564320783	0.79614521751589	0.889651364475648	116	0	30	0	53	57	368	35	98	10	65	31
CACTGTCTCTCCATTCCT	D1	KPTN (speckle)	chr20	32115602	+	NM_014742.4	NM_014742.4.1	1	NM_014742.4	Tx	42	5889	0.102340858140869	NA	NA	NA	NA	NA	NA	NA	NA	NA	NA	NA	NA	NA	NA	NA	0	0	0	0	0	0	0	0	0	0	0	0
CACTGTCTGGCCCTTTTT	D1	KPTN (speckle)	chr14	60253787	-	NA	NA	NA	NA	TxWk	40	NA	NA	NA	NA	NA	NA	NA	NA	NA	NA	NA	NA	NA	NA	NA	NA	NA	0	0	0	0	0	0	0	0	0	0	0	0
CACTGTCTTACAGAACCA	D1	KPTN (speckle)	chr3	130777397	-	NA	NA	NA	NA	Quies	36	NA	NA	NA	NA	NA	NA	NA	NA	NA	NA	NA	NA	NA	NA	NA	NA	NA	0	36	0	24	0	0	65	0	0	0	0	0
CACTGTGAATGCCGGACG	D1	KPTN (speckle)	chr8	130170489	+	NA	NA	NA	NA	Quies	40	NA	NA	NA	NA	NA	NA	NA	NA	NA	NA	NA	NA	NA	NA	NA	NA	NA	0	0	0	0	0	0	0	0	0	0	0	0
CACTGTGACCGCTCGTCG	D1	KPTN (speckle)	chr1	84688999	+	NA	NA	NA	NA	TssA	42	NA	NA	NA	NA	NA	NA	NA	NA	NA	NA	NA	NA	NA	NA	NA	NA	NA	0	29	0	0	0	0	0	0	13	0	0	0
CACTGTGAGTAAGTAAAG	D1	KPTN (speckle)	chr8	56525753	+	NA	NA	NA	NA	Quies	42	79946	0.722146947771575	NA	NA	NA	NA	NA	NA	NA	NA	NA	NA	NA	NA	NA	NA	NA	0	0	0	0	0	0	0	0	0	0	0	0
CACTGTGCAAAGCAAGCG	D1	KPTN (speckle)	chr1	246843440	-	NM_001323342.2	NM_001323342.2.2	2	NM_001323342.2	Tx	37	88508	0.953226136498261	22.514505208717	0.343313469335673	1.34309036764002	0.798248465392348	0.853943046789244	143.091503024938	-0.425065217719452	0.451751399761936	0.346742124414711	0.643306029703692	82.7462839765429	-0.062797971913415	1.05967664910241	0.95274386770532	0.976969842143424	75	381	7	75	8	85	101	226	47	250	0	56
CACTGTGCATGAGTTACT	D1	KPTN (speckle)	chr1	170056597	-	NM_014970.4	NM_014970.4.19	19	NM_014970.4	Quies	35	18098	0.118004525093403	NA	NA	NA	NA	NA	NA	NA	NA	NA	NA	NA	NA	NA	NA	NA	0	0	0	0	0	0	0	0	0	0	0	0
CACTGTGCCCTCAAAGTT	D1	KPTN (speckle)	chr2	58770159	+	NA	NA	NA	NA	Quies	35	342421	0.53837409673788	NA	NA	NA	NA	NA	NA	NA	NA	NA	NA	NA	NA	NA	NA	NA	0	0	12	6	0	0	0	0	0	0	0	0
CACTGTGCGCACTATCGC	D1	KPTN (speckle)	chr11	95970321	+	NA	NA	NA	NA	Quies	37	NA	NA	NA	NA	NA	NA	NA	NA	NA	NA	NA	NA	NA	NA	NA	NA	NA	0	31	0	0	0	0	0	0	0	0	0	0
CACTGTGCTATGGCCGCA	D1	KPTN (speckle)	chr12	95986562	+	NA	NA	NA	NA	ReprPC	42	NA	NA	NA	NA	NA	NA	NA	NA	NA	NA	NA	NA	NA	NA	NA	NA	NA	0	0	0	0	0	0	0	0	0	0	0	0
CACTGTGCTGGCAGATTC	D1	KPTN (speckle)	chr4	106329164	+	NM_001142416.2	NM_001142416.2.4	4	NM_001142416.2	TxWk	32	12615	0.383353085969551	868.339759795838	1.03404830105677	0.134389545854906	1.42148265217666e-14	1.7260158520695e-13	1001.78710756412	0.179192895407817	0.130475176499598	0.169632106682206	0.442945211202046	919.540544002616	0.660295517375871	0.206929528396823	0.00141820670252873	0.00827611537538319	2591	2529	787	981	627	745	1550	1717	657	970	305	403
CACTGTGGCGTGCCGGTC	D1	KPTN (speckle)	chr3	33855293	+	NM_013374.6	NM_013374.6.15	15	NM_013374.6	Tx	36	56664	0.797253566705124	NA	NA	NA	NA	NA	NA	NA	NA	NA	NA	NA	NA	NA	NA	NA	0	0	0	0	0	0	0	0	0	0	0	0
CACTGTGGTAGACGCGAT	D1	KPTN (speckle)	chr1	236106779	+	NA	NA	NA	NA	ReprPCWk	49	NA	NA	NA	NA	NA	NA	NA	NA	NA	NA	NA	NA	NA	NA	NA	NA	NA	0	0	0	0	0	0	0	0	0	0	0	0
CACTGTGGTGCGGCGAGG	D1	KPTN (speckle)	chr2	101307099	-	NM_173647.4	NM_173647.4.6	6	NM_173647.4	TssA	46	1602	0.0483973293858192	NA	NA	NA	NA	NA	NA	NA	NA	NA	NA	NA	NA	NA	NA	NA	45	48	9	0	6	0	31	32	1	15	0	2
CACTGTTATCGGGTATAT	D1	KPTN (speckle)	chr6	108330823	+	NM_145315.5	NM_145315.5.2	2	NM_145315.5	TxWk	42	35770	0.154883350364584	95.303725851547	3.71992017009769	0.992381720192503	0.000177911565811914	0.000619616954365944	111.439716624054	0.413784528155225	0.346726180086595	0.232711056042619	0.524992221587246	100.094704253532	2.59391780883633	0.90976115447878	0.00435535398042898	0.021037656906109	414	314	94	106	98	94	113	170	0	96	16	43
CACTGTTCACTCCTTTTT	D1	KPTN (speckle)	chr2	48597253	-	NA	NA	NA	NA	Quies	39	NA	NA	NA	NA	NA	NA	NA	NA	NA	NA	NA	NA	NA	NA	NA	NA	NA	0	0	0	0	0	0	0	0	0	0	0	0
CACTGTTCACTCTACGTG	D1	KPTN (speckle)	chr9	98634893	+	NA	NA	NA	NA	EnhWk	44	NA	NA	NA	NA	NA	NA	NA	NA	NA	NA	NA	NA	NA	NA	NA	NA	NA	0	0	0	0	0	0	0	0	0	0	0	0
CACTGTTCTACGCACTCC	D1	KPTN (speckle)	chr6	35617334	+	NA	NA	NA	NA	TxWk	40	NA	NA	NA	NA	NA	NA	NA	NA	NA	NA	NA	NA	NA	NA	NA	NA	NA	0	0	0	0	0	0	0	0	0	0	0	0
CACTGTTCTCCGGGCCAA	D1	KPTN (speckle)	chr1	63170991	+	NA	NA	NA	NA	ReprPCWk	38	NA	NA	NA	NA	NA	NA	NA	NA	NA	NA	NA	NA	NA	NA	NA	NA	NA	0	0	0	0	0	0	0	0	0	0	0	0
CACTGTTGAGTTGCGTCT	D1	KPTN (speckle)	chr5	139475648	+	NA	NA	NA	NA	EnhA1	53	NA	NA	NA	NA	NA	NA	NA	NA	NA	NA	NA	NA	NA	NA	NA	NA	NA	0	0	0	0	0	0	0	0	0	0	0	0
CACTGTTTATTTATCGTA	D1	KPTN (speckle)	chr3	42332008	-	NA	NA	NA	NA	Quies	38	NA	NA	NA	NA	NA	NA	NA	NA	NA	NA	NA	NA	NA	NA	NA	NA	NA	0	0	0	0	0	0	0	0	0	0	0	0
CACTTAAACCAGCCCGCC	D1	KPTN (speckle)	chr3	72261921	-	NA	NA	NA	NA	TxWk	47	17582	0.0523412451512454	NA	NA	NA	NA	NA	NA	NA	NA	NA	NA	NA	NA	NA	NA	NA	0	0	0	0	0	0	0	0	0	0	0	0
CACTTAACAGCAAGCAGG	D1	KPTN (speckle)	chr1	89987686	-	NA	NA	NA	NA	TxWk	42	NA	NA	NA	NA	NA	NA	NA	NA	NA	NA	NA	NA	NA	NA	NA	NA	NA	0	0	0	0	0	0	0	0	0	0	0	0
CACTTAACGCTTTGCCAC	D1	KPTN (speckle)	chr5	132558910	+	NM_005732.4	NM_005732.4.1	1	NM_005732.4	TssA	40	1934	0.0216396450829669	782.6517317178	1.79829737920862	0.151602090729778	1.86564416379601e-32	6.49645051218024e-31	426.995221644105	1.11953149677371	0.203948691881467	4.03575194447674e-08	3.83494073885237e-06	584.769245746639	0.475313139409076	0.262890698320692	0.0706025004527106	0.179233369382711	2649	1021	699	470	759	591	1124	472	266	245	229	122
CACTTAACTCTGGATTGC	D1	KPTN (speckle)	chr5	139404246	+	NA	NA	NA	NA	TssFlnkU	49	NA	NA	35.5316455509891	-0.647457821252649	0.791348773358464	0.41326012614215	0.512247062687496	36.0689431496931	-3.14783184591082	0.935381348986301	0.000764625522787478	0.0133997882181481	36.066721780055	1.83261283690488	1.39421304267043	0.188697345929457	0.360461339656619	46	28	18	15	16	0	220	123	17	106	26	10
CACTTAACTGGCCGTCAG	D1	KPTN (speckle)	chr13	32026936	+	NA	NA	NA	NA	ReprPCWk	41	NA	NA	NA	NA	NA	NA	NA	NA	NA	NA	NA	NA	NA	NA	NA	NA	NA	0	0	0	0	0	0	0	0	0	0	0	0
CACTTAAGAAAGAATAAA	D1	KPTN (speckle)	chr4	87008525	+	NM_001166693.3	NM_001166693.3.2	2	NM_001166693.3	TssA	40	73515	0.356818700280058	NA	NA	NA	NA	NA	NA	NA	NA	NA	NA	NA	NA	NA	NA	NA	0	0	0	0	0	0	0	0	0	0	0	0
CACTTACAAACCGTAGGG	D1	KPTN (speckle)	chr9	72940675	-	NM_000689.5	NM_000689.5.12	12	NM_000689.5	Quies	36	12378	0.236298035622244	NA	NA	NA	NA	NA	NA	NA	NA	NA	NA	NA	NA	NA	NA	NA	23	0	0	0	0	0	2	0	0	0	0	0
CACTTACCAGGTAAGCTT	D1	KPTN (speckle)	chr1	184055655	-	NA	NA	NA	NA	Tx	37	NA	NA	NA	NA	NA	NA	NA	NA	NA	NA	NA	NA	NA	NA	NA	NA	NA	0	0	0	0	0	0	0	0	0	0	0	0
CACTTACCATCGGAGCTG	D1	KPTN (speckle)	chr1	248930434	+	NA	NA	NA	NA	TxWk	39	NA	NA	24.5049719960524	-0.442256976280206	1.46185381852684	0.762246847173231	0.824853828302777	46.5450860467651	0.488644944465228	0.847389982926385	0.56417790009278	0.802831354402053	35.8758434807354	-1.57256062937912	1.59008481143563	0.32267337243733	0.51464736343956	57	60	9	37	3	60	234	161	0	13	16	13
CACTTACCTCGAAGACAT	D1	KPTN (speckle)	chr5	65035258	-	NA	NA	NA	NA	TssFlnkU	45	NA	NA	NA	NA	NA	NA	NA	NA	NA	NA	NA	NA	NA	NA	NA	NA	NA	0	0	0	27	0	22	0	29	0	17	0	19
CACTTACGGCCCGGCTAC	D1	KPTN (speckle)	chr11	76813816	-	NA	NA	NA	NA	Het	40	NA	NA	NA	NA	NA	NA	NA	NA	NA	NA	NA	NA	NA	NA	NA	NA	NA	0	24	0	5	0	4	0	0	0	0	0	0
CACTTACTAGTAATCCCC	D1	KPTN (speckle)	chr5	65637816	-	NA	NA	NA	NA	TxWk	38	NA	NA	NA	NA	NA	NA	NA	NA	NA	NA	NA	NA	NA	NA	NA	NA	NA	0	0	0	0	0	0	0	0	0	0	0	0
CACTTACTTGGGCATATA	D1	KPTN (speckle)	chr3	168084814	-	NM_014498.5	NM_014498.5.15	15	NM_014498.5	EnhWk	36	11110	0.127355678848182	54.6790310942704	4.96966555981678	1.29455730281475	0.000123590819174172	0.000444087973314392	240.60214212287	0.202182412882358	0.248015882489509	0.414958148303376	0.699142326654563	145.923780829989	2.44141944913221	1.90545919815039	0.200096682623065	0.375214263623588	245	584	35	210	43	214	4	444	0	239	46	83
CACTTAGCTACGGACCAC	D1	KPTN (speckle)	chr3	115147890	+	NA	NA	NA	NA	TssFlnk	41	115	0.141800246609125	16.6017113756104	0.924294131739727	1.40130208782216	0.509512718834414	0.605819192216085	NA	NA	NA	NA	NA	NA	NA	NA	NA	NA	23	62	17	18	10	21	36	0	34	0	0	12
CACTTAGCTCGTACGAGG	D1	KPTN (speckle)	chr1	14508516	+	NA	NA	NA	NA	ReprPC	44	NA	NA	NA	NA	NA	NA	NA	NA	NA	NA	NA	NA	NA	NA	NA	NA	NA	0	26	0	0	3	0	0	0	18	0	9	0
CACTTAGGCCCGTTCTCG	D1	KPTN (speckle)	chr17	31266208	+	NM_001042492.3	NM_001042492.3.36	36	NM_001042492.3	TxWk	37	171232	0.60570430033357	NA	NA	NA	NA	NA	NA	NA	NA	NA	NA	NA	NA	NA	NA	NA	0	0	0	0	0	0	0	0	0	0	0	0
CACTTAGGCCTGGGTCTT	D1	KPTN (speckle)	chr5	95835598	-	NA	NA	NA	NA	TxWk	45	17123	0.995523255813954	NA	NA	NA	NA	NA	NA	NA	NA	NA	NA	NA	NA	NA	NA	NA	0	32	0	0	0	0	0	0	0	0	0	0
CACTTAGTCTTGGGACGC	D1	KPTN (speckle)	chr8	120084039	+	NA	NA	NA	NA	ReprPCWk	43	NA	NA	17.2647980530621	-1.95217833712451	2.02426801161078	0.334851793245987	0.431985470196767	NA	NA	NA	NA	NA	NA	NA	NA	NA	NA	17	11	0	0	7	0	95	0	54	0	0	0
CACTTAGTGTGAGTGTAC	D1	KPTN (speckle)	chr8	60531514	+	NM_002865.3	NM_002865.3.1	1	NM_002865.3	TxWk	39	14528	0.136211067149206	40.5412195607354	4.68667639150719	1.10727869777913	2.30997187531938e-05	9.64602130770135e-05	72.1164548264032	0.41256631716556	0.500881431019528	0.410121065896182	0.695667821126426	54.5216733791068	3.70074559663391	1.22318495128232	0.00248222722376497	0.0131818252780527	82	151	52	104	58	52	3	152	16	58	0	20
CACTTATCCCGCATCAAG	D1	KPTN (speckle)	chrX	65582077	+	NA	NA	NA	NA	EnhA2	46	NA	NA	15.9079836390857	0.286203269653744	1.54369778013803	0.852914444103169	0.895016367499574	42.4287665070768	-0.901803365913725	0.793404584134072	0.255695147450927	0.552007314476782	29.3140660946911	0.919794991927161	1.54815493497637	0.552429616379129	0.72030891561309	27	66	7	18	11	17	113	258	17	33	0	7
CACTTCAAATATCATACC	D1	KPTN (speckle)	chr1	31064672	+	NA	NA	NA	NA	TssA	44	NA	NA	NA	NA	NA	NA	NA	NA	NA	NA	NA	NA	NA	NA	NA	NA	NA	0	0	0	0	0	0	0	0	0	0	0	0
CACTTCACCCTAACTATG	D1	KPTN (speckle)	chr6	43232043	-	NA	NA	NA	NA	TxWk	48	NA	NA	NA	NA	NA	NA	NA	NA	NA	NA	NA	NA	NA	NA	NA	NA	NA	0	0	0	0	0	0	0	0	0	0	0	0
CACTTCAGAGGGGGGTAT	D1	KPTN (speckle)	chr12	31937918	+	NA	NA	NA	NA	Quies	46	NA	NA	NA	NA	NA	NA	NA	NA	NA	NA	NA	NA	NA	NA	NA	NA	NA	0	0	0	0	0	0	0	0	0	0	0	0
CACTTCAGCGGACCAAGC	D1	KPTN (speckle)	chr8	22183121	+	NM_006129.5	NM_006129.5.8	8	NM_006129.5	TxWk	50	17750	0.378021509956341	NA	NA	NA	NA	NA	NA	NA	NA	NA	NA	NA	NA	NA	NA	NA	0	0	0	0	0	0	0	0	0	0	0	0
CACTTCAGCTGTCCAGGA	D1	KPTN (speckle)	chr6	143807334	-	NA	NA	NA	NA	EnhA1	38	NA	NA	NA	NA	NA	NA	NA	NA	NA	NA	NA	NA	NA	NA	NA	NA	NA	0	1	0	0	0	0	0	3	0	0	0	0
CACTTCAGGGCGATTGGA	D1	KPTN (speckle)	chr2	197831173	+	NM_006226.4	NM_006226.4.1	1	NM_006226.4	Quies	35	26581	0.0769859038262698	NA	NA	NA	NA	NA	NA	NA	NA	NA	NA	NA	NA	NA	NA	NA	0	64	0	26	0	0	0	0	0	14	0	0
CACTTCATGACATAATAG	D1	KPTN (speckle)	chr15	101952813	+	NA	NA	NA	NA	TxWk	45	NA	NA	NA	NA	NA	NA	NA	NA	NA	NA	NA	NA	NA	NA	NA	NA	NA	0	0	0	0	0	0	0	0	0	0	0	0
CACTTCCGTATACGCGGC	D1	KPTN (speckle)	chr2	13011514	+	NA	NA	NA	NA	Quies	38	10561	0.0319323919813745	NA	NA	NA	NA	NA	NA	NA	NA	NA	NA	NA	NA	NA	NA	NA	0	0	0	0	0	0	0	0	0	0	0	0
CACTTCCGTCGTGTCAAT	D1	KPTN (speckle)	chr4	183211159	+	NM_024949.6	NM_024949.6.4	4	NM_024949.6	TxWk	38	111903	0.505157524568777	NA	NA	NA	NA	NA	NA	NA	NA	NA	NA	NA	NA	NA	NA	NA	0	0	0	0	0	0	0	0	0	0	13	0
CACTTCGACCCTTCGAGC	D1	KPTN (speckle)	chr7	152185552	+	NA	NA	NA	NA	Tx	38	NA	NA	NA	NA	NA	NA	NA	NA	NA	NA	NA	NA	NA	NA	NA	NA	NA	0	0	0	0	0	0	0	0	0	0	0	0
CACTTCGACCGCTCCGTA	D1	KPTN (speckle)	chr11	38710074	+	NA	NA	NA	NA	EnhA2	32	NA	NA	NA	NA	NA	NA	NA	NA	NA	NA	NA	NA	NA	NA	NA	NA	NA	10	0	0	0	0	0	0	0	0	0	0	0
CACTTCGACTGGCTCCAC	D1	KPTN (speckle)	chr16	75449550	-	NM_145254.3	NM_145254.3.1	1	NM_145254.3	TxWk	41	15139	0.699713440562026	43.5599336013919	-1.58782686333728	0.751457614743747	0.0346011183088449	0.0641674083989819	63.1386474060106	0.547115187502943	0.508051534625173	0.281529788943542	0.581676538139587	53.8427800536394	-2.26275961748584	1.07023241431926	0.0344922665068365	0.105819156758793	32	334	19	50	11	21	237	182	30	34	49	10
CACTTCGCCTCGATATAA	D1	KPTN (speckle)	chr21	39059597	+	NA	NA	NA	NA	ReprPC	48	NA	NA	NA	NA	NA	NA	NA	NA	NA	NA	NA	NA	NA	NA	NA	NA	NA	0	0	0	0	0	0	0	0	0	0	0	0
CACTTCGCCTTTGCCGCG	D1	KPTN (speckle)	chr15	32082648	-	NA	NA	NA	NA	Quies	37	NA	NA	NA	NA	NA	NA	NA	NA	NA	NA	NA	NA	NA	NA	NA	NA	NA	0	0	0	0	0	0	0	0	0	0	0	0
CACTTCGCTTGCCATACC	D1	KPTN (speckle)	chrX	39946834	+	NA	NA	NA	NA	Quies	50	NA	NA	NA	NA	NA	NA	NA	NA	NA	NA	NA	NA	NA	NA	NA	NA	NA	0	0	0	0	0	0	0	0	0	0	0	0
CACTTCGGGCCCCAAACA	D1	KPTN (speckle)	chr11	95587146	-	NA	NA	NA	NA	Quies	38	NA	NA	NA	NA	NA	NA	NA	NA	NA	NA	NA	NA	NA	NA	NA	NA	NA	0	0	0	0	0	0	0	0	0	0	0	0
CACTTCGGTTGCCAGTGC	D1	KPTN (speckle)	chr5	169765854	-	NA	NA	NA	NA	Quies	42	NA	NA	NA	NA	NA	NA	NA	NA	NA	NA	NA	NA	NA	NA	NA	NA	NA	0	0	0	0	0	0	0	0	0	0	0	0
CACTTCTCAGGACGCCGT	D1	KPTN (speckle)	chr1	206236030	+	NM_015326.5	NM_015326.5.2	2	NM_015326.5	TxWk	43	32490	0.124532380718754	NA	NA	NA	NA	NA	NA	NA	NA	NA	NA	NA	NA	NA	NA	NA	0	0	0	0	0	0	0	0	0	0	0	0
CACTTCTCGGATTGTGTT	D1	KPTN (speckle)	chr3	17460308	-	NM_001349074.2	NM_001349074.2.20	20	NM_001349074.2	Quies	36	282323	0.482220939289179	NA	NA	NA	NA	NA	NA	NA	NA	NA	NA	NA	NA	NA	NA	NA	0	0	8	30	0	0	0	0	0	0	0	0
CACTTCTGAGAGAGGCTG	D1	KPTN (speckle)	chr21	39112981	+	NA	NA	NA	NA	ReprPCWk	47	NA	NA	NA	NA	NA	NA	NA	NA	NA	NA	NA	NA	NA	NA	NA	NA	NA	0	0	0	0	0	0	0	0	0	0	0	0
CACTTCTGCTGGCATTGC	D1	KPTN (speckle)	chr1	173824987	-	NA	NA	NA	NA	TssA	41	NA	NA	36.5266466108273	-0.629865647818731	0.704734999016007	0.371449027888871	0.47032796433074	71.0295448185912	0.394543257041693	0.469352007978912	0.400564943577436	0.687775115507894	53.9379505932222	-1.33149249133129	0.972758336154176	0.171067946453754	0.336831576286748	67	243	21	45	11	61	72	190	57	37	31	21
CACTTCTGTTGTACCGTA	D1	KPTN (speckle)	chr2	32904810	-	NA	NA	NA	NA	ReprPCWk	43	NA	NA	NA	NA	NA	NA	NA	NA	NA	NA	NA	NA	NA	NA	NA	NA	NA	0	0	0	0	0	0	0	0	0	0	0	0
CACTTGAAGAAGCCTTGC	D1	KPTN (speckle)	chr14	73965248	-	NM_001249.5	NA	NA	NA	TxWk	43	NA	NA	262.611608239757	-0.252065479060129	0.334233251637608	0.450752919456833	0.549505917145831	361.789008812454	-0.183288795172595	0.326646303062433	0.574713602888009	0.809419686088452	311.714406983236	-0.253970765736858	0.466074089147561	0.585811974147328	0.747351271884567	425	879	158	289	160	210	1079	427	291	445	116	216
CACTTGAAGTGACGACGT	D1	KPTN (speckle)	chr18	21942299	+	NA	NA	NA	NA	ReprPCWk	43	NA	NA	NA	NA	NA	NA	NA	NA	NA	NA	NA	NA	NA	NA	NA	NA	NA	0	0	0	0	0	0	0	0	0	0	0	0
CACTTGAATAGCCCTTTC	D1	KPTN (speckle)	chr11	9416790	-	NA	NA	NA	NA	TxWk	38	NA	NA	NA	NA	NA	NA	NA	NA	NA	NA	NA	NA	NA	NA	NA	NA	NA	0	0	0	0	0	0	0	0	0	0	0	0
CACTTGACCGCCCTACTA	D1	KPTN (speckle)	chr11	95307760	-	NA	NA	NA	NA	ReprPCWk	45	NA	NA	NA	NA	NA	NA	NA	NA	NA	NA	NA	NA	NA	NA	NA	NA	NA	0	0	0	0	0	0	0	0	0	0	0	0
CACTTGACGGCAGGTCAT	D1	KPTN (speckle)	chr17	42453699	-	NA	NA	NA	NA	EnhWk	46	NA	NA	28.9100587211954	-1.2102445244962	1.02250513707131	0.236568557100587	0.325567663472568	NA	NA	NA	NA	NA	21.4817841714445	-8.21666509385991	2.09015023078976	8.45453803246763e-05	0.000763922104418573	29	36	22	22	2	30	38	0	42	0	37	0
CACTTGACGGGGTCAGTG	D1	KPTN (speckle)	chr15	26248185	-	NA	NA	NA	NA	Quies	39	NA	NA	NA	NA	NA	NA	NA	NA	NA	NA	NA	NA	NA	NA	NA	NA	NA	0	0	0	0	0	0	0	0	0	0	0	0
CACTTGACGTGTACCATT	D1	KPTN (speckle)	chr11	66217155	-	NA	NA	NA	NA	TxWk	50	NA	NA	NA	NA	NA	NA	NA	NA	NA	NA	NA	NA	NA	NA	NA	NA	NA	0	0	0	0	0	0	0	0	0	0	0	0
CACTTGACTACACAAACC	D1	KPTN (speckle)	chr13	51583947	+	NA	NA	NA	NA	TssA	44	NA	NA	61.4105927846715	-0.52133622507702	0.535729554737384	0.330487096887412	0.427480301475232	51.8361439285864	0.0974911857017232	0.623828606131792	0.875813266501727	0.952969592685368	56.972648210507	-0.639112326019025	0.879019658456951	0.467180634296297	0.65022245100583	157	188	24	50	24	17	342	95	76	89	20	8
CACTTGACTTTAACGTCT	D1	KPTN (speckle)	chr5	141943212	-	NA	NA	NA	NA	ReprPCWk	48	NA	NA	NA	NA	NA	NA	NA	NA	NA	NA	NA	NA	NA	NA	NA	NA	NA	0	0	0	0	0	0	0	0	0	0	0	0
CACTTGAGACATGAGTAG	D1	KPTN (speckle)	chr4	6821064	-	NA	NA	NA	NA	TxWk	37	NA	NA	NA	NA	NA	NA	NA	NA	NA	NA	NA	NA	NA	NA	NA	NA	NA	0	0	0	0	0	0	0	0	0	0	0	0
CACTTGAGGACATCTTGG	D1	KPTN (speckle)	chr6	13179366	-	NA	NA	NA	NA	ReprPCWk	41	NA	NA	NA	NA	NA	NA	NA	NA	NA	NA	NA	NA	NA	NA	NA	NA	NA	0	0	0	0	0	0	0	0	0	0	0	0
CACTTGAGGCCGATTACA	D1	KPTN (speckle)	chr2	70206434	+	NA	NA	NA	NA	Quies	45	NA	NA	NA	NA	NA	NA	NA	NA	NA	NA	NA	NA	NA	NA	NA	NA	NA	0	0	0	0	0	0	0	0	0	0	0	0
CACTTGCAAATCCTGGTG	D1	KPTN (speckle)	chr10	4955630	-	NA	NA	NA	NA	Quies	40	NA	NA	NA	NA	NA	NA	NA	NA	NA	NA	NA	NA	NA	NA	NA	NA	NA	0	0	0	0	0	0	0	57	0	0	0	0
CACTTGCCGCATGTGTAC	D1	KPTN (speckle)	chr9	133269262	-	NA	NA	NA	NA	EnhA2	41	NA	NA	61.1922835096537	-0.828134053498872	0.660839406725439	0.210149387515558	0.29471556029758	42.744502822695	-0.0817260879641735	0.977522954924933	0.933370262613365	0.974587148846412	52.3407510398542	-0.66625167375376	1.18460681029236	0.573826956486623	0.737291597610598	155	58	9	25	35	52	240	115	76	68	37	3
CACTTGCGGGGGCAATTT	D1	KPTN (speckle)	chr12	54287884	+	NA	NA	NA	NA	EnhG2	44	11253	0.164392567054286	21.3960729866174	4.52160496811909	1.60806296268656	0.0049260027400272	0.0118859351419257	139.300308602238	-0.0141107546238839	0.349168607815641	0.967764314468326	0.987415414762115	79.4973180993038	2.14260139435745	1.23860417446063	0.0836567952372027	0.202368830886604	140	196	11	176	16	111	72	242	0	155	0	54
CACTTGCGGGTCAAAAGC	D1	KPTN (speckle)	chr11	133996718	-	NA	NA	NA	NA	ReprPCWk	50	NA	NA	81.3601099036743	-0.797331948803501	0.479923300737476	0.0966384169224791	0.153454551089611	33.6050177483533	-1.64622397153793	0.987522810217823	0.0955096837881268	0.321035687940521	58.2455732764936	0.157142236253561	1.05105639131459	0.881152123635059	0.940595282646831	220	66	50	33	11	0	376	101	119	81	34	4
CACTTGCTCCTAATCCCC	D1	KPTN (speckle)	chr6	42509881	-	NA	NA	NA	NA	ReprPCWk	43	NA	NA	NA	NA	NA	NA	NA	NA	NA	NA	NA	NA	NA	NA	NA	NA	NA	47	0	19	7	5	0	0	32	0	0	0	0
CACTTGCTCCTTCTCCGG	D1	KPTN (speckle)	chr8	95101769	+	NA	NA	NA	NA	EnhWk	44	NA	NA	24.2725480174777	5.20387705129575	1.5725804654403	0.000935855524634679	0.00275897961621589	NA	NA	NA	NA	NA	16.1871942792479	8.23189853461702	2.93714750715999	0.005067918003292	0.0237468458840598	103	59	32	0	20	0	49	21	0	23	0	0
CACTTGCTGGTGCAAACT	D1	KPTN (speckle)	chr8	80032370	-	NA	NA	NA	NA	TxWk	44	NA	NA	NA	NA	NA	NA	NA	NA	NA	NA	NA	NA	NA	NA	NA	NA	NA	0	0	0	0	0	0	0	0	0	0	0	0
CACTTGCTTGGGCGCCGC	D1	KPTN (speckle)	chr12	109464693	+	NA	NA	NA	NA	TxWk	50	NA	NA	NA	NA	NA	NA	NA	NA	NA	NA	NA	NA	NA	NA	NA	NA	NA	0	0	0	0	0	0	0	0	0	0	0	0
CACTTGGAACCATTGCCG	D1	KPTN (speckle)	chr2	60645498	+	NA	NA	NA	NA	ReprPCWk	43	NA	NA	NA	NA	NA	NA	NA	NA	NA	NA	NA	NA	NA	NA	NA	NA	NA	0	0	0	0	0	0	0	0	0	0	0	0
CACTTGGAGACAGGACAC	D1	KPTN (speckle)	chr6	29965322	+	NA	NA	NA	NA	TssA	41	NA	NA	37.0573430092458	-0.403469083319039	1.22649413158299	0.742184952354479	0.807953663630125	63.9131568730871	0.647922557544041	0.588660658869308	0.271039249785441	0.569977072886455	51.0069242160832	-1.94821048285682	1.32111318123888	0.140300367515963	0.293609916079523	63	212	12	56	9	55	186	60	104	83	0	18
CACTTGGGACGTGAGTGG	D1	KPTN (speckle)	chr2	158009154	-	NA	NA	NA	NA	TxWk	41	NA	NA	NA	NA	NA	NA	NA	NA	NA	NA	NA	NA	NA	NA	NA	NA	NA	0	0	0	0	0	0	0	0	0	0	0	0
CACTTGGGAGCAAGTTAA	D1	KPTN (speckle)	chr7	140242903	+	NA	NA	NA	NA	EnhA1	47	NA	NA	NA	NA	NA	NA	NA	NA	NA	NA	NA	NA	NA	NA	NA	NA	NA	0	0	0	0	0	0	0	0	0	0	0	0
CACTTGGGCTACATGGAA	D1	KPTN (speckle)	chrX	134636995	+	NA	NA	NA	NA	Quies	42	NA	NA	NA	NA	NA	NA	NA	NA	NA	NA	NA	NA	NA	NA	NA	NA	NA	0	0	0	0	0	0	0	0	0	0	0	0
CACTTGGTCGACGTGTCA	D1	KPTN (speckle)	chr2	118810511	+	NA	NA	NA	NA	TxWk	46	NA	NA	NA	NA	NA	NA	NA	NA	NA	NA	NA	NA	NA	NA	NA	NA	NA	0	0	0	0	0	0	0	0	0	0	0	0
CACTTGGTCGCTTTGCGG	D1	KPTN (speckle)	chr1	91238633	-	NA	NA	NA	NA	Quies	38	NA	NA	NA	NA	NA	NA	NA	NA	NA	NA	NA	NA	NA	NA	NA	NA	NA	0	0	0	0	0	0	0	0	0	0	0	0
CACTTGGTTGTTAGTAAA	D1	KPTN (speckle)	chr19	14997957	+	NA	NA	NA	NA	ReprPCWk	43	NA	NA	NA	NA	NA	NA	NA	NA	NA	NA	NA	NA	NA	NA	NA	NA	NA	0	0	0	0	0	0	0	0	0	0	0	0
CACTTGTAATTTCCCGGG	D1	KPTN (speckle)	chr1	182205957	+	NA	NA	NA	NA	Quies	41	NA	NA	NA	NA	NA	NA	NA	NA	NA	NA	NA	NA	NA	NA	NA	NA	NA	0	0	0	0	0	0	0	0	0	0	0	0
CACTTGTACAACCGTCCA	D1	KPTN (speckle)	chr5	28775778	+	NA	NA	NA	NA	Quies	34	NA	NA	NA	NA	NA	NA	NA	NA	NA	NA	NA	NA	NA	NA	NA	NA	NA	0	0	0	0	0	0	0	0	0	0	0	0
CACTTGTACTGCGACCGC	D1	KPTN (speckle)	chr7	119906427	+	NA	NA	NA	NA	TssA	36	NA	NA	NA	NA	NA	NA	NA	NA	NA	NA	NA	NA	NA	NA	NA	NA	NA	0	0	0	0	0	0	0	0	0	0	0	10
CACTTGTATATGAAAATT	D1	KPTN (speckle)	chrX	50106440	-	NA	NA	NA	NA	Quies	42	NA	NA	NA	NA	NA	NA	NA	NA	NA	NA	NA	NA	NA	NA	NA	NA	NA	0	0	0	0	0	0	0	0	0	0	0	0
CACTTGTCCCTTATGGAC	D1	KPTN (speckle)	chr4	80287322	+	NM_004464.4	NA	NA	NA	Quies	34	NA	NA	229.919668577404	0.273222808669595	0.236092649855832	0.247162295058921	0.337413690384026	321.16795067945	-0.333130643284188	0.325552750544256	0.306176893258066	0.605688556127674	273.914127158067	0.396881627655884	0.449378306787481	0.377139392787765	0.569180781389475	533	799	150	234	153	160	507	633	202	231	143	221
CACTTGTCCTGTAGGAAC	D1	KPTN (speckle)	chr1	149631413	+	NA	NA	NA	NA	NA	43	25204	0.253288713356849	NA	NA	NA	NA	NA	NA	NA	NA	NA	NA	NA	NA	NA	NA	NA	0	0	0	0	0	0	0	0	0	0	0	0
CACTTGTCTGTGGGATGA	D1	KPTN (speckle)	chr10	117721862	+	NA	NA	NA	NA	ReprPCWk	44	NA	NA	NA	NA	NA	NA	NA	NA	NA	NA	NA	NA	NA	NA	NA	NA	NA	0	0	0	0	0	0	0	0	0	0	0	0
CACTTGTGCCTAAGAATG	D1	KPTN (speckle)	chr4	105101874	-	NA	NA	NA	NA	Quies	36	NA	NA	NA	NA	NA	NA	NA	NA	NA	NA	NA	NA	NA	NA	NA	NA	NA	0	0	0	0	0	0	0	0	0	0	0	0
CACTTGTGCTAGGGCGTC	D1	KPTN (speckle)	chr17	9349552	-	NM_004853.3	NM_004853.3.1	1	NM_004853.3	ReprPCWk	42	226268	0.69546027355156	NA	NA	NA	NA	NA	NA	NA	NA	NA	NA	NA	NA	NA	NA	NA	9	32	0	0	7	0	0	0	9	0	0	0
CACTTGTGCTGTGCCATG	D1	KPTN (speckle)	chr6	94454690	+	NA	NA	NA	NA	Quies	33	NA	NA	NA	NA	NA	NA	NA	NA	NA	NA	NA	NA	NA	NA	NA	NA	NA	0	0	0	0	0	0	0	0	0	0	0	0
CACTTGTTGGAGCTCGCG	D1	KPTN (speckle)	chr3	172932576	-	NM_031955.6	NM_031955.6.5	5	NM_031955.6	Quies	37	208659	0.828409672898495	14.7451138946218	1.01597752066171	1.09487843494582	0.3534405769314	0.452090627456819	50.1022120173485	3.26585653681685	1.20492157641991	0.00671958711384255	0.059241971539399	31.9738151641714	-0.653172253519489	1.76337976892082	0.71107755064953	0.838916695957447	66	96	9	52	9	78	18	0	13	89	6	4
CACTTGTTGGGGTAGATG	D1	KPTN (speckle)	chr1	50529132	+	NA	NA	NA	NA	TxWk	36	NA	NA	NA	NA	NA	NA	NA	NA	NA	NA	NA	NA	NA	NA	NA	NA	NA	0	0	0	0	0	0	0	0	0	0	0	0
CACTTTAACTTTTTACGG	D1	KPTN (speckle)	chr1	25455253	-	NA	NA	NA	NA	Tx	38	NA	NA	NA	NA	NA	NA	NA	NA	NA	NA	NA	NA	NA	NA	NA	NA	NA	0	0	0	0	0	0	0	0	0	0	0	0
CACTTTACCCGTGGAGAT	D1	KPTN (speckle)	chr12	60105689	-	NA	NA	NA	NA	Quies	32	NA	NA	NA	NA	NA	NA	NA	NA	NA	NA	NA	NA	NA	NA	NA	NA	NA	0	0	0	0	0	0	0	0	0	0	0	0
CACTTTACCGAGCCAAGC	D1	KPTN (speckle)	chr12	112379931	+	NA	NA	NA	NA	TxWk	48	NA	NA	NA	NA	NA	NA	NA	NA	NA	NA	NA	NA	NA	NA	NA	NA	NA	0	0	0	0	0	0	0	0	0	0	0	0
CACTTTACGCCACCCCTG	D1	KPTN (speckle)	chr10	19801701	-	NA	NA	NA	NA	Quies	35	NA	NA	NA	NA	NA	NA	NA	NA	NA	NA	NA	NA	NA	NA	NA	NA	NA	0	0	0	0	0	0	0	0	0	0	0	0
CACTTTACTTTCAGGTTT	D1	KPTN (speckle)	chr3	130760700	+	NA	NA	NA	NA	Quies	39	NA	NA	NA	NA	NA	NA	NA	NA	NA	NA	NA	NA	NA	NA	NA	NA	NA	17	65	11	0	1	6	1	0	0	0	0	12
CACTTTAGCCGCTGCTGT	D1	KPTN (speckle)	chr1	21125081	+	NA	NA	NA	NA	TxWk	40	NA	NA	NA	NA	NA	NA	NA	NA	NA	NA	NA	NA	NA	NA	NA	NA	NA	0	0	0	0	0	0	0	0	0	0	0	0
CACTTTCAATCTTGGTGC	D1	KPTN (speckle)	chr1	110917613	-	NA	NA	NA	NA	EnhWk	35	NA	NA	NA	NA	NA	NA	NA	NA	NA	NA	NA	NA	NA	NA	NA	NA	NA	0	0	0	0	0	0	0	0	0	0	0	5
CACTTTCCACTCACGTAC	D1	KPTN (speckle)	chr2	165791125	-	NM_004482.4	NM_004482.4.10	10	NM_004482.4	Quies	40	3122	0.0669095585083583	NA	NA	NA	NA	NA	NA	NA	NA	NA	NA	NA	NA	NA	NA	NA	0	0	0	0	0	0	0	0	0	0	0	0
CACTTTCGATGCGTCACT	D1	KPTN (speckle)	chr10	86758342	-	NA	NA	NA	NA	TssA	46	NA	NA	NA	NA	NA	NA	NA	NA	NA	NA	NA	NA	NA	NA	NA	NA	NA	0	0	3	0	0	9	0	0	0	0	1	0
CACTTTCGTATGCCGCAA	D1	KPTN (speckle)	chr2	73063410	-	NM_144579.3	NM_144579.3.13	13	NM_144579.3	EnhWk	46	8302	0.0640206050417576	NA	NA	NA	NA	NA	NA	NA	NA	NA	NA	NA	NA	NA	NA	NA	0	30	11	0	0	20	0	0	0	0	0	0
CACTTTCGTGATACTCCC	D1	KPTN (speckle)	chr11	103056092	-	NM_032299.4	NA	NA	NA	TxWk	34	NA	NA	NA	NA	NA	NA	NA	NA	NA	NA	NA	NA	NA	NA	NA	NA	NA	38	0	0	0	0	0	1	0	0	0	0	0
CACTTTGACGCTGTCCCA	D1	KPTN (speckle)	chr12	93381048	+	NM_019094.6	NM_019094.6.1	1	NM_019094.6	TssA	45	3124	0.103368407120641	957.221263501901	-0.618694559813506	0.213342715260546	0.00373158834507467	0.00933207166021939	482.254413667129	0.371284404456756	0.169282218574059	0.0282867437798675	0.152611127270228	724.579641253538	-1.16298562776137	0.272551769167993	1.98095616303019e-05	0.000216885355916414	2086	1225	516	500	311	404	3366	733	1033	467	740	175
CACTTTGAGGCTTGTACA	D1	KPTN (speckle)	chr6	85996366	+	NA	NA	NA	NA	Quies	37	46676	0.960945381178844	NA	NA	NA	NA	NA	NA	NA	NA	NA	NA	NA	NA	NA	NA	NA	0	0	0	0	0	0	0	0	0	0	0	0
CACTTTGCACTGACGGTC	D1	KPTN (speckle)	chr9	33546422	-	NA	NA	NA	NA	Quies	35	NA	NA	NA	NA	NA	NA	NA	NA	NA	NA	NA	NA	NA	NA	NA	NA	NA	0	0	0	0	0	0	0	0	0	0	0	0
CACTTTGCAGAGTTGGTA	D1	KPTN (speckle)	chr6	72456628	+	NA	NA	NA	NA	Quies	34	NA	NA	53.004563461875	-3.27314999562617	1.33165172492813	0.0139727765695237	0.0294393923382494	137.175773384339	-0.202035733317104	0.310465199040063	0.515206830923179	0.769035085393412	96.0972281477121	-2.58689420981474	1.19368080182281	0.0302228526756325	0.0960814790391742	83	289	0	144	6	75	41	309	127	179	70	44
CACTTTGCCGCGAGCGGC	D1	KPTN (speckle)	chr11	108225924	-	NA	NA	NA	NA	EnhWk	41	NA	NA	NA	NA	NA	NA	NA	NA	NA	NA	NA	NA	NA	NA	NA	NA	NA	0	0	0	0	0	0	0	0	0	0	0	0
CACTTTGCTCGCGGACGA	D1	KPTN (speckle)	chr2	166341388	+	NA	NA	NA	NA	Quies	34	384200	0.886104851896869	24.3217731612219	-0.788126497601809	1.00317718935729	0.432084048594626	0.531111188035649	32.1311013946884	-2.11653994520574	1.25554707345854	0.0918437369284146	0.314363036231666	28.5148227143298	0.101189011814347	1.68133286179135	0.952009242781453	0.976485008503294	52	112	4	0	13	10	66	106	52	42	11	14
CACTTTGGCAGTTTTTGA	D1	KPTN (speckle)	chr13	18320564	-	NA	NA	NA	NA	NA	41	NA	NA	NA	NA	NA	NA	NA	NA	NA	NA	NA	NA	NA	NA	NA	NA	NA	0	0	0	0	0	0	0	0	0	0	0	0
CACTTTGTACATAGGAAT	D1	KPTN (speckle)	chr2	231708391	+	NA	NA	NA	NA	TssFlnk	59	NA	NA	659.895922965429	-0.396982367617665	0.163855370596542	0.0154030654121319	0.0320997506219589	446.868899551984	0.976419243141715	0.319609701935592	0.00225033279253199	0.028238201591485	553.304051910543	-1.51121880606692	0.380640541661017	7.18125413713273e-05	0.000666201695528326	1200	1300	314	490	383	444	2025	269	761	381	445	187
CACTTTGTACCCTCCGAT	D1	KPTN (speckle)	chr11	4608972	+	NA	NA	NA	NA	Quies	41	NA	NA	13.8627853512607	-1.32214213924866	1.51222389144035	0.381953174459905	0.481083793276744	45.8976804156363	-0.804698320192303	0.613092467118865	0.189343535103623	0.470984140573554	29.9619549484011	-0.242776094255024	1.49338186436602	0.870858588636156	0.934712429825495	47	53	6	40	0	22	76	58	8	94	12	24
CACTTTGTGCCGCGTCTT	D1	KPTN (speckle)	chr13	74625492	-	NA	NA	NA	NA	Quies	38	NA	NA	NA	NA	NA	NA	NA	NA	NA	NA	NA	NA	NA	NA	NA	NA	NA	0	0	0	0	0	0	0	0	0	0	0	0
CACTTTTAAACCCATGAC	D1	KPTN (speckle)	chr1	69612855	-	NA	NA	NA	NA	Quies	33	NA	NA	NA	NA	NA	NA	NA	NA	NA	NA	NA	NA	NA	NA	NA	NA	NA	0	0	0	0	0	13	0	0	0	0	0	0
CACTTTTAATTTCGTGTC	D1	KPTN (speckle)	chr3	179198207	+	NM_006218.4	NM_006218.4.1	1	NM_006218.4	TxWk	36	49851	0.543412145590111	NA	NA	NA	NA	NA	NA	NA	NA	NA	NA	NA	NA	NA	NA	NA	0	0	0	0	0	0	0	0	0	0	0	0
CACTTTTACGTGCGACGA	D1	KPTN (speckle)	chr6	18034711	-	NA	NA	NA	NA	TxWk	39	NA	NA	NA	NA	NA	NA	NA	NA	NA	NA	NA	NA	NA	NA	NA	NA	NA	66	0	3	0	0	0	3	0	0	0	0	3
CACTTTTCGGCAACTCGC	D1	KPTN (speckle)	chr2	99412399	+	NA	NA	NA	NA	Tx	41	NA	NA	NA	NA	NA	NA	NA	NA	NA	NA	NA	NA	NA	NA	NA	NA	NA	0	0	0	6	0	0	86	1	0	0	0	0
CACTTTTCTATTCCCGCT	D1	KPTN (speckle)	chr2	215288728	-	NA	NA	NA	NA	EnhA2	39	22219	0.168127061957081	12.8464901907608	-0.180972665163524	2.12176090600693	0.93202796478396	0.953666187483787	NA	NA	NA	NA	NA	NA	NA	NA	NA	NA	50	33	4	0	0	9	69	0	0	0	15	0
CACTTTTGAAGTACATTC	D1	KPTN (speckle)	chr11	27296513	+	NA	NA	NA	NA	Quies	41	NA	NA	NA	NA	NA	NA	NA	NA	NA	NA	NA	NA	NA	NA	NA	NA	NA	0	0	0	0	0	0	0	0	0	0	0	0
CACTTTTGTGATAGCGTC	D1	KPTN (speckle)	chr1	38006363	-	NA	NA	NA	NA	EnhA1	53	NA	NA	80.5248914421545	-0.834120491912538	0.535294246554719	0.119174779072181	0.183561337366643	56.8071123273119	1.04884184896888	0.684403548339884	0.125401471478109	0.374361676824566	69.1948872809941	-2.08434897739986	0.879143144497853	0.0177454595985893	0.0635784958250156	205	121	36	97	18	48	271	134	91	33	70	7
CACTTTTGTGCTGCGGGT	D1	KPTN (speckle)	chr5	133028871	-	NA	NA	NA	NA	TxWk	45	NA	NA	NA	NA	NA	NA	NA	NA	NA	NA	NA	NA	NA	NA	NA	NA	NA	0	0	0	0	0	0	0	0	0	0	0	0
CACTTTTTCCTACAAGCG	D1	KPTN (speckle)	chr2	156334424	-	NA	NA	NA	NA	TssA	45	NA	NA	NA	NA	NA	NA	NA	28.9572635496775	-1.90351068199971	1.26352354711426	0.13193633791063	0.385232528707955	21.8788161415957	-1.18824225543536	2.12296949333253	0.57567886693019	0.739207604078792	15	34	0	47	8	0	69	121	9	31	18	7
CACTTTTTTGGTGGCACG	D1	KPTN (speckle)	chr15	51136543	+	NA	NA	NA	NA	ReprPCWk	43	99055	0.386293794652607	24.9111902160993	0.878837122812728	0.941124013377442	0.350398561898629	0.448799033531032	37.3276730630368	-0.460331578325432	0.759221032610621	0.544301684028643	0.7889662618907	30.5344005716133	1.08199813568928	1.22835239978888	0.378397283616084	0.570582606324908	28	54	36	51	18	11	66	36	18	77	5	16
CAGAAAAAATATTCGTCA	D1	KPTN (speckle)	chr8	57415572	-	NA	NA	NA	NA	Quies	39	NA	NA	NA	NA	NA	NA	NA	NA	NA	NA	NA	NA	NA	NA	NA	NA	NA	0	0	0	0	0	0	0	0	0	0	0	0
CAGAAAAACATGTAATCG	D1	KPTN (speckle)	chr11	98173272	+	NA	NA	NA	NA	Quies	36	NA	NA	NA	NA	NA	NA	NA	NA	NA	NA	NA	NA	NA	NA	NA	NA	NA	0	0	0	0	0	0	0	0	0	0	0	0
CAGAAAAAGGGCTGTCTC	D1	KPTN (speckle)	chr15	78407437	-	NA	NA	NA	NA	ReprPC	47	NA	NA	34.1774774295283	-0.507469611835161	0.664506908898165	0.445058880976964	0.543980937894042	19.9614478104864	-4.5164263020542	2.05724905791911	0.0281369475206266	0.152154280674187	27.3343058191805	1.62616312018531	1.71186769548132	0.342145257306189	0.534565663421733	103	72	13	0	12	0	152	106	30	14	22	8
CAGAAAACCATGGAACAG	D1	KPTN (speckle)	chr18	55547089	-	NM_001083962.2	NM_001083962.2.17	17	NM_001083962.2	EnhA1	38	41103	0.112300824025704	223.490806451868	-0.477462081923354	0.362764457678448	0.188114783665202	0.268970690068875	121.733552239635	2.29059795017132	0.627583835101319	0.000262375440774089	0.0058719274807998	172.145813321648	-2.78074995150189	0.749813798363153	0.000208418780752469	0.00166491303136177	262	424	195	160	86	138	570	38	227	155	191	7
CAGAAAAGAGCGACGGGA	D1	KPTN (speckle)	chrX	100268546	-	NA	NA	NA	NA	Quies	40	NA	NA	NA	NA	NA	NA	NA	NA	NA	NA	NA	NA	NA	NA	NA	NA	NA	0	0	0	0	0	0	0	0	0	0	0	0
CAGAAAAGGAAGACAGGC	D1	KPTN (speckle)	chr1	215496392	-	NA	NA	NA	NA	Quies	37	NA	NA	NA	NA	NA	NA	NA	NA	NA	NA	NA	NA	NA	NA	NA	NA	NA	0	0	0	0	0	0	0	0	0	0	0	0
CAGAAAAGGCATGCGTTC	D1	KPTN (speckle)	chr1	219174796	+	NM_138794.5	NM_138794.5.1	1	NM_138794.5	TssA	38	919	0.0235755881070265	286.497571403556	3.25507235733102	0.326696427015215	2.19951871588806e-23	4.94000648055585e-22	95.7000892315343	0.593394979941845	0.557880510975667	0.287482917076504	0.587181710944208	181.925584868826	2.77668307877043	0.816877859321039	0.000675978411122848	0.00449769533623844	1445	300	193	91	332	62	293	120	18	182	36	11
CAGAAAAGGTGACGGCAC	D1	KPTN (speckle)	chr2	1180843	-	NA	NA	NA	NA	Quies	39	NA	NA	NA	NA	NA	NA	NA	NA	NA	NA	NA	NA	NA	NA	NA	NA	NA	0	0	0	0	0	0	0	0	0	0	0	0
CAGAAACAACCCGTTTTT	D1	KPTN (speckle)	chr13	72904775	-	NA	NA	NA	NA	Quies	36	NA	NA	NA	NA	NA	NA	NA	NA	NA	NA	NA	NA	NA	NA	NA	NA	NA	0	0	0	0	0	0	0	0	0	0	0	0
CAGAAACAACGGCGACTC	D1	KPTN (speckle)	chr2	48830977	+	NA	NA	NA	NA	Quies	43	21637	0.0354895165113102	NA	NA	NA	NA	NA	NA	NA	NA	NA	NA	NA	NA	NA	NA	NA	0	0	0	0	0	0	0	0	0	0	0	0
CAGAAACCAGACCCGACC	D1	KPTN (speckle)	chr8	81731383	+	NA	NA	NA	NA	TssA	40	NA	NA	26.998242738972	-0.20895592960849	0.846326948624793	0.804987622658646	0.859485769685923	76.197241527226	0.852406319309201	0.565566807684998	0.13176663755223	0.38502325859341	51.2597525435359	-1.2337625972931	1.09181964170229	0.258473753668749	0.445204390282246	40	180	14	107	17	65	124	125	10	98	22	7
CAGAAACCATACTTCGGA	D1	KPTN (speckle)	chr9	34562952	-	NM_147164.3	NM_147164.3.6	6	NM_147164.3	ReprPCWk	55	26772	0.699153870260107	NA	NA	NA	NA	NA	NA	NA	NA	NA	NA	NA	NA	NA	NA	NA	0	0	0	0	0	0	0	0	0	0	0	0
CAGAAACCGTTTCTTGTG	D1	KPTN (speckle)	chr2	144429025	+	NA	NA	NA	NA	Tx	35	NA	NA	NA	NA	NA	NA	NA	NA	NA	NA	NA	NA	NA	NA	NA	NA	NA	0	45	0	0	0	13	0	0	0	23	0	0
CAGAAACTGCAGGTCCTT	D1	KPTN (speckle)	chr11	89172348	-	NA	NA	NA	NA	Quies	36	NA	NA	NA	NA	NA	NA	NA	NA	NA	NA	NA	NA	NA	NA	NA	NA	NA	0	0	0	0	0	0	0	0	0	0	0	0
CAGAAAGACGCTAGTGAT	D1	KPTN (speckle)	chr11	22334271	+	NA	NA	NA	NA	Quies	34	NA	NA	NA	NA	NA	NA	NA	NA	NA	NA	NA	NA	NA	NA	NA	NA	NA	0	0	0	0	0	0	0	0	0	0	0	0
CAGAAAGCAAGGAACGTC	D1	KPTN (speckle)	chr8	127936761	+	NA	NA	NA	NA	TxWk	48	142235	0.362312933834299	NA	NA	NA	NA	NA	NA	NA	NA	NA	NA	NA	NA	NA	NA	NA	65	34	0	0	5	0	3	0	0	0	0	9
CAGAAAGCGGCATTTCTA	D1	KPTN (speckle)	chr6	4141642	+	NA	NA	NA	NA	Quies	38	6219	0.585042333019755	NA	NA	NA	NA	NA	NA	NA	NA	NA	NA	NA	NA	NA	NA	NA	45	0	0	0	0	0	0	62	2	0	0	6
CAGAAAGCTCGCCCGGAT	D1	KPTN (speckle)	chr16	25563470	-	NA	NA	NA	NA	Quies	38	NA	NA	NA	NA	NA	NA	NA	NA	NA	NA	NA	NA	NA	NA	NA	NA	NA	34	0	0	0	0	0	3	0	0	0	0	0
CAGAAAGCTGCCGTCGTT	D1	KPTN (speckle)	chr18	8995279	+	NA	NA	NA	NA	EnhA2	41	NA	NA	NA	NA	NA	NA	NA	NA	NA	NA	NA	NA	NA	NA	NA	NA	NA	0	0	0	0	0	0	0	0	0	0	0	0
CAGAAAGTCCTAGGTCGC	D1	KPTN (speckle)	chr5	120139717	+	NA	NA	NA	NA	Quies	35	NA	NA	NA	NA	NA	NA	NA	NA	NA	NA	NA	NA	NA	NA	NA	NA	NA	0	0	5	0	0	0	0	0	0	0	0	0
CAGAAATACAAAATTAAC	D1	KPTN (speckle)	chr14	40821020	-	NA	NA	NA	NA	Quies	33	NA	NA	NA	NA	NA	NA	NA	NA	NA	NA	NA	NA	NA	NA	NA	NA	NA	0	0	0	0	0	0	0	0	0	0	0	0
CAGAAATCGCTCACGTGC	D1	KPTN (speckle)	chr16	33654976	+	NA	NA	NA	NA	Quies	39	NA	NA	15.4591638283348	2.51866730707212	1.82563592312309	0.167706464687809	0.244801732504659	NA	NA	NA	NA	NA	9.77924343417382	-3.50970291927865	4.62636713022766	0.448073659796414	NA	65	0	6	0	2	16	169	0	0	0	0	0
CAGAAATCGTCCCGCTGA	D1	KPTN (speckle)	chr16	9340326	+	NA	NA	NA	NA	ReprPCWk	41	NA	NA	NA	NA	NA	NA	NA	NA	NA	NA	NA	NA	NA	NA	NA	NA	NA	0	0	0	0	0	0	0	0	0	0	0	0
CAGAAATCTGAACGGACT	D1	KPTN (speckle)	chr1	44031371	+	NA	NA	NA	NA	TssFlnkU	56	957	0.011193113369747	NA	NA	NA	NA	NA	NA	NA	NA	NA	NA	NA	NA	NA	NA	NA	0	0	0	0	0	0	0	0	0	0	0	0
CAGAACAAGCTTGGGCAC	D1	KPTN (speckle)	chr8	140726286	-	NM_001352702.2	NM_001352702.2.11	11	NM_001352702.2	TxWk	38	274996	0.800843373143108	NA	NA	NA	NA	NA	NA	NA	NA	NA	NA	NA	NA	NA	NA	NA	80	31	3	0	0	11	1	0	0	0	0	9
CAGAACACCCACGAATTT	D1	KPTN (speckle)	chr16	75429223	+	NA	NA	NA	NA	TxWk	46	NA	NA	NA	NA	NA	NA	NA	NA	NA	NA	NA	NA	NA	NA	NA	NA	NA	0	0	0	0	0	0	0	0	0	0	0	0
CAGAACACTCCGCCCCGA	D1	KPTN (speckle)	chr7	123771762	+	NA	NA	NA	NA	Quies	38	NA	NA	NA	NA	NA	NA	NA	NA	NA	NA	NA	NA	NA	NA	NA	NA	NA	0	41	0	0	0	0	0	0	10	0	0	0
CAGAACACTTCTCAGTCG	D1	KPTN (speckle)	chr17	59385093	-	NA	NA	NA	NA	Quies	43	NA	NA	NA	NA	NA	NA	NA	NA	NA	NA	NA	NA	NA	NA	NA	NA	NA	0	0	0	0	0	0	0	0	0	0	0	0
CAGAACATATATGCCTCT	D1	KPTN (speckle)	chr2	162645580	+	NA	NA	NA	NA	Quies	36	NA	NA	NA	NA	NA	NA	NA	NA	NA	NA	NA	NA	NA	NA	NA	NA	NA	0	0	0	0	0	0	0	0	0	0	0	0
CAGAACCAGCCAGAACGC	D1	KPTN (speckle)	chr1	180803035	-	NA	NA	NA	NA	TxWk	37	NA	NA	NA	NA	NA	NA	NA	NA	NA	NA	NA	NA	NA	NA	NA	NA	NA	0	0	0	0	0	0	0	0	0	0	0	0
CAGAACCAGTCTCCTCTC	D1	KPTN (speckle)	chrX	141727170	-	NA	NA	NA	NA	Quies	35	NA	NA	NA	NA	NA	NA	NA	NA	NA	NA	NA	NA	NA	NA	NA	NA	NA	0	0	0	0	0	0	0	0	0	0	0	0
CAGAACCATGTAATTCGG	D1	KPTN (speckle)	chr1	70170726	-	NM_017768.5	NM_017768.5.6	6	NM_017768.5	Quies	35	34853	0.573475935828877	22.0685663654744	3.92096594205234	1.43020040446062	0.00611500500844394	0.0143729566565758	29.5655378586683	4.8769852798957	1.44443450773245	0.000734416903584475	0.0130719552491478	24.9559073113594	-0.868598864103046	2.28054946392285	0.703297765225603	0.833347780366926	79	158	24	91	20	3	74	0	1	10	0	0
CAGAACCGCTGCCTACGC	D1	KPTN (speckle)	chr16	15645470	+	NA	NA	NA	NA	TxWk	46	NA	NA	NA	NA	NA	NA	NA	71.6953022734352	0.710963929819585	0.495773252657585	0.151557824017265	0.417830098361122	41.9841176815362	0.827833802187672	1.6371279727947	0.61309377857036	0.769327751200202	17	104	26	108	10	66	52	34	0	106	0	24
CAGAACCTAATCATAATC	D1	KPTN (speckle)	chr1	50967970	+	NA	NA	NA	NA	TssFlnkU	41	NA	NA	NA	NA	NA	NA	NA	67.16479732842	-2.69576525738524	1.9803339937341	0.173429017712667	0.448778767038181	33.6489962963247	2.07562476928184	5.01304587546814	0.678841415597626	0.817823964932519	0	55	0	0	0	79	0	259	0	92	0	18
CAGAACCTATTTCATTGG	D1	KPTN (speckle)	chr5	10248212	+	NA	NA	NA	NA	EnhWk	46	NA	NA	NA	NA	NA	NA	NA	NA	NA	NA	NA	NA	NA	NA	NA	NA	NA	0	0	0	0	0	0	0	0	0	12	0	0
CAGAACCTTTTTCCCCTT	D1	KPTN (speckle)	chr1	212286566	+	NM_006243.4	NM_006243.4.1	1	NM_006243.4	TssA	44	1157	0.0151352624143164	75.9565235271668	1.52804854112236	0.458201627314404	0.000853354807114931	0.00254929462868552	66.9858190529704	0.772951095273618	0.563158294957971	0.169898815294019	0.443275586696548	69.430724021745	0.493110777833836	0.76528271810729	0.519347772358541	0.693970830209513	91	107	98	85	72	69	32	25	46	87	38	29
CAGAACGCAATATTCCTA	D1	KPTN (speckle)	chr9	6008707	+	NA	NA	NA	NA	TssA	42	NA	NA	727.911812927435	-1.95019451785881	0.303216889110374	1.26199799133547e-10	1.08119201640766e-09	305.887131827337	-1.19152677990572	0.230275698922343	2.28707262008659e-07	1.66349238780743e-05	533.080515878906	-0.97838617877011	0.386535329694851	0.0113683113759652	0.0450317770775581	901	429	141	167	154	138	2661	1016	1548	393	586	150
CAGAACGCAGGTGTTGTT	D1	KPTN (speckle)	chr1	234112892	+	NM_173508.4	NM_173508.4.2	2	NM_173508.4	ReprPCWk	40	208217	0.495948417953677	NA	NA	NA	NA	NA	NA	NA	NA	NA	NA	NA	NA	NA	NA	NA	0	0	0	0	0	0	0	0	0	0	0	0
CAGAACGCCGTGTGCAAC	D1	KPTN (speckle)	chr10	13308341	+	NA	NA	NA	NA	ReprPCWk	44	NA	NA	NA	NA	NA	NA	NA	NA	NA	NA	NA	NA	NA	NA	NA	NA	NA	0	0	0	0	0	0	0	0	0	10	0	0
CAGAACGGAACGTCGGTT	D1	KPTN (speckle)	chr19	21581318	-	NA	NA	NA	NA	Het	44	6004	0.341446769790719	NA	NA	NA	NA	NA	NA	NA	NA	NA	NA	NA	NA	NA	NA	NA	0	0	5	0	0	0	0	0	0	24	0	0
CAGAACGGCAGTCACTCC	D1	KPTN (speckle)	chr13	44935119	-	NA	NA	NA	NA	ReprPCWk	40	NA	NA	NA	NA	NA	NA	NA	NA	NA	NA	NA	NA	NA	NA	NA	NA	NA	0	0	0	0	0	0	0	0	0	0	0	0
CAGAACGGGGCCGACCAT	D1	KPTN (speckle)	chr1	65068849	+	NA	NA	NA	NA	TssA	46	1041	0.632826747720365	NA	NA	NA	NA	NA	NA	NA	NA	NA	NA	NA	NA	NA	NA	NA	9	24	0	0	0	0	0	21	0	20	10	16
CAGAACGGGGTTGAGTCA	D1	KPTN (speckle)	chr14	21268489	-	NM_004500.4	NM_004500.4.8	8	NM_004500.4	TssA	43	953	0.0158053602229004	6860.76343861454	-1.25918515909569	0.0727817318808152	4.63573370579437e-67	5.19473414787075e-65	857.045820963726	0.154382081023515	0.161276838602488	0.338441626057609	0.63592053577369	3962.52498888191	-1.58274245346813	0.167019246734246	2.6318808847592e-21	2.8941702822013e-19	10217	2313	2931	904	1745	514	32258	1953	11460	990	4018	204
CAGAACTAGTCTATGATT	D1	KPTN (speckle)	chr12	112375646	+	NA	NA	NA	NA	TxWk	43	NA	NA	NA	NA	NA	NA	NA	NA	NA	NA	NA	NA	NA	NA	NA	NA	NA	0	0	0	0	0	0	0	0	0	0	0	0
CAGAACTCCGGTGCGGAC	D1	KPTN (speckle)	chr8	105244052	-	NA	NA	NA	NA	EnhA2	36	NA	NA	NA	NA	NA	NA	NA	NA	NA	NA	NA	NA	NA	NA	NA	NA	NA	0	0	0	0	0	0	0	0	0	0	0	0
CAGAACTGCCGTGTGGCC	D1	KPTN (speckle)	chr3	171809378	+	NA	NA	NA	NA	TssA	42	NA	NA	NA	NA	NA	NA	NA	NA	NA	NA	NA	NA	NA	NA	NA	NA	NA	0	0	0	15	0	6	0	0	0	0	0	9
CAGAACTGGGTGACAGCC	D1	KPTN (speckle)	chr11	33950385	-	NA	NA	NA	NA	EnhWk	43	NA	NA	NA	NA	NA	NA	NA	NA	NA	NA	NA	NA	NA	NA	NA	NA	NA	0	0	0	0	0	0	0	34	0	0	0	0
CAGAACTGTCACACACAG	D1	KPTN (speckle)	chr12	30611369	+	NA	NA	NA	NA	ReprPCWk	38	NA	NA	NA	NA	NA	NA	NA	NA	NA	NA	NA	NA	NA	NA	NA	NA	NA	0	0	0	0	0	0	0	0	0	0	0	0
CAGAACTTCCTGGACATC	D1	KPTN (speckle)	chr3	60294763	+	NA	NA	NA	NA	TxWk	39	NA	NA	NA	NA	NA	NA	NA	NA	NA	NA	NA	NA	NA	NA	NA	NA	NA	0	0	0	0	0	0	0	0	0	0	0	0
CAGAAGACCAAGCTCTTA	D1	KPTN (speckle)	chr1	32310412	-	NA	NA	NA	NA	EnhWk	44	NA	NA	NA	NA	NA	NA	NA	NA	NA	NA	NA	NA	NA	NA	NA	NA	NA	0	0	0	0	0	0	0	0	0	0	0	0
CAGAAGACGCGGGCCCTT	D1	KPTN (speckle)	chr1	29460005	-	NA	NA	NA	NA	Quies	50	NA	NA	NA	NA	NA	NA	NA	NA	NA	NA	NA	NA	NA	NA	NA	NA	NA	0	0	0	0	0	0	0	0	0	0	0	0
CAGAAGAGAGTCATTGTA	D1	KPTN (speckle)	chr20	30682997	+	NA	NA	NA	NA	NA	32	NA	NA	NA	NA	NA	NA	NA	NA	NA	NA	NA	NA	NA	NA	NA	NA	NA	0	0	0	0	0	0	0	13	0	0	0	0
CAGAAGCAAGTTGAGCGA	D1	KPTN (speckle)	chr6	51325520	+	NA	NA	NA	NA	Quies	36	NA	NA	NA	NA	NA	NA	NA	NA	NA	NA	NA	NA	NA	NA	NA	NA	NA	0	0	0	0	0	0	0	0	0	0	0	0
CAGAAGCACCCTTAAACC	D1	KPTN (speckle)	chr5	90667041	+	NM_032119.4	NM_032119.4.21	21	NM_032119.4	TxWk	40	108245	0.178727992325487	NA	NA	NA	NA	NA	NA	NA	NA	NA	NA	NA	NA	NA	NA	NA	0	0	0	0	0	7	29	0	0	0	0	0
CAGAAGCACGAACTGTAA	D1	KPTN (speckle)	chr5	139196668	-	NM_022464.5	NM_022464.5.9	9	NM_022464.5	Tx	46	1700	0.00675554849092968	45.3271269767734	-0.403412176677707	0.699413171645815	0.564083592426334	0.65481314974904	15.6596444791601	6.32264441899956	2.30662338300233	0.00612371755686872	0.0560215558793355	30.5910776010598	-4.60521144239646	1.77307675957771	0.00939599477986051	0.0387240126717709	113	106	26	28	13	6	98	0	48	0	43	4
CAGAAGCGAGAGCAGAAT	D1	KPTN (speckle)	chr7	50587688	-	NA	NA	NA	NA	ReprPCWk	46	NA	NA	NA	NA	NA	NA	NA	NA	NA	NA	NA	NA	NA	NA	NA	NA	NA	0	0	0	0	3	0	0	0	0	0	0	9
CAGAAGCGTGTATCATGC	D1	KPTN (speckle)	chr8	28675430	-	NA	NA	NA	NA	ReprPC	45	NA	NA	NA	NA	NA	NA	NA	NA	NA	NA	NA	NA	NA	NA	NA	NA	NA	0	0	0	0	0	0	0	0	0	0	0	0
CAGAAGCTCCTGCCATCC	D1	KPTN (speckle)	chr4	24768465	-	NA	NA	NA	NA	Quies	43	NA	NA	NA	NA	NA	NA	NA	NA	NA	NA	NA	NA	NA	NA	NA	NA	NA	0	0	0	0	0	0	0	0	0	0	0	0
CAGAAGCTGTGTAGTATC	D1	KPTN (speckle)	chr5	5630411	-	NA	NA	NA	NA	ReprPCWk	44	NA	NA	NA	NA	NA	NA	NA	NA	NA	NA	NA	NA	NA	NA	NA	NA	NA	0	0	0	0	0	0	0	0	0	0	0	0
CAGAAGCTTCCACCCTGA	D1	KPTN (speckle)	chr7	107030049	+	NA	NA	NA	NA	EnhWk	38	NA	NA	18.7238426556054	-0.0430573237863676	1.10176004386359	0.968826214789409	0.978065069339107	NA	NA	NA	NA	NA	17.9077263991873	-0.85009811444288	2.32151294796024	0.714228674891085	0.840468602498811	68	0	12	37	4	17	25	38	22	22	15	0
CAGAAGCTTGAAATTGTC	D1	KPTN (speckle)	chr19	15829751	+	NA	NA	NA	NA	TssA	46	1545	0.190224082738242	NA	NA	NA	NA	NA	NA	NA	NA	NA	NA	NA	NA	NA	NA	NA	0	0	0	0	0	0	0	0	0	0	0	0
CAGAAGGAGGGATGCTCC	D1	KPTN (speckle)	chrX	65658430	+	NA	NA	NA	NA	Quies	44	NA	NA	NA	NA	NA	NA	NA	17.1463750255478	0.516865579943208	1.63564177572396	0.752001218614126	0.901223592242702	16.5729433032834	1.02371178147247	2.50477757670948	0.682757142130246	0.820393063005284	67	64	6	5	7	7	1	81	0	0	24	7
CAGAAGGCAAAGGCGCTC	D1	KPTN (speckle)	chr7	116902273	-	NA	NA	NA	NA	TxWk	34	NA	NA	NA	NA	NA	NA	NA	NA	NA	NA	NA	NA	NA	NA	NA	NA	NA	0	46	0	0	0	0	0	0	0	0	0	0
CAGAAGGCGGTAAGCTGT	D1	KPTN (speckle)	chr10	104026033	-	NA	NA	NA	NA	TxWk	38	NA	NA	NA	NA	NA	NA	NA	80.6373945826852	-0.32662800832366	0.421227165510339	0.438091465237779	0.717886490542832	40.081589415679	0.489167013136393	2.05132936727158	0.811521684944593	0.898691792800587	0	143	0	86	0	41	0	134	0	147	0	26
CAGAAGGGACTACGTAGG	D1	KPTN (speckle)	chr8	42920298	+	NM_032410.4	NM_032410.4.2	2	NM_032410.4	EnhWk	42	23321	0.17461327662888	NA	NA	NA	NA	NA	NA	NA	NA	NA	NA	NA	NA	NA	NA	NA	0	0	0	14	1	4	0	29	0	16	9	7
CAGAAGGTAAACGCTCCA	D1	KPTN (speckle)	chr4	85460571	+	NA	NA	NA	NA	Quies	38	NA	NA	NA	NA	NA	NA	NA	NA	NA	NA	NA	NA	NA	NA	NA	NA	NA	0	0	0	0	0	0	0	0	0	0	0	0
CAGAAGGTAGGCGCGCCG	D1	KPTN (speckle)	chr10	80753028	-	NA	NA	NA	NA	TxWk	39	NA	NA	NA	NA	NA	NA	NA	NA	NA	NA	NA	NA	NA	NA	NA	NA	NA	0	0	0	0	0	0	0	0	0	10	0	0
CAGAAGGTATTCTCTCGA	D1	KPTN (speckle)	chr3	182366838	+	NA	NA	NA	NA	EnhWk	37	1691	0.543904792537794	NA	NA	NA	NA	NA	NA	NA	NA	NA	NA	NA	NA	NA	NA	NA	0	0	0	0	0	0	0	0	0	0	0	0
CAGAAGGTCCCCTACTGC	D1	KPTN (speckle)	chr22	22766043	+	NA	NA	NA	NA	ReprPCWk	45	NA	NA	NA	NA	NA	NA	NA	NA	NA	NA	NA	NA	NA	NA	NA	NA	NA	0	0	0	0	0	0	0	0	0	0	0	0
CAGAAGTACAGTACTAGC	D1	KPTN (speckle)	chr4	169623177	-	NA	NA	NA	NA	TxWk	40	NA	NA	NA	NA	NA	NA	NA	NA	NA	NA	NA	NA	NA	NA	NA	NA	NA	23	0	1	0	1	0	1	0	17	0	6	6
CAGAAGTACTACCGGACA	D1	KPTN (speckle)	chr1	166699356	-	NA	NA	NA	NA	EnhWk	38	NA	NA	NA	NA	NA	NA	NA	NA	NA	NA	NA	NA	NA	NA	NA	NA	NA	0	0	0	0	0	0	0	0	0	0	0	0
CAGAAGTCTCAAGCCGAG	D1	KPTN (speckle)	chr8	131985163	+	NM_015137.6	NM_015137.6.16	16	NM_015137.6	TxWk	32	81071	0.740036513007759	NA	NA	NA	NA	NA	19.0651620911468	0.595601631588592	2.28087773848239	0.793993600377713	0.921797649851909	15.9944278794005	-0.514544507297689	2.68528850896784	0.848042931445817	0.920833861739948	21	45	7	29	9	0	34	124	17	0	7	0
CAGAAGTGAATCCTCCCG	D1	KPTN (speckle)	chr13	95641166	+	NA	NA	NA	NA	ReprPC	45	NA	NA	NA	NA	NA	NA	NA	NA	NA	NA	NA	NA	NA	NA	NA	NA	NA	0	0	0	0	0	0	0	0	0	0	0	0
CAGAAGTGATGAAGTGGA	D1	KPTN (speckle)	chr12	88648463	-	NA	NA	NA	NA	Quies	34	NA	NA	NA	NA	NA	NA	NA	NA	NA	NA	NA	NA	NA	NA	NA	NA	NA	0	0	0	0	0	0	0	0	0	0	0	0
CAGAAGTGTGCTCCGACT	D1	KPTN (speckle)	chr4	5885846	-	NM_001014809.3	NM_001014809.3.13	13	NM_001014809.3	ReprPCWk	53	7240	0.100106466822449	NA	NA	NA	NA	NA	NA	NA	NA	NA	NA	NA	NA	NA	NA	NA	0	0	0	0	0	0	35	0	0	0	0	0
CAGAAGTTACCTCGGCGA	D1	KPTN (speckle)	chr4	175181741	+	NA	NA	NA	NA	Quies	34	NA	NA	NA	NA	NA	NA	NA	NA	NA	NA	NA	NA	NA	NA	NA	NA	NA	0	0	0	0	0	0	0	0	0	0	0	0
CAGAAGTTGGCCCAAGCA	D1	KPTN (speckle)	chr6	90478064	-	NA	NA	NA	NA	TxWk	43	NA	NA	NA	NA	NA	NA	NA	NA	NA	NA	NA	NA	NA	NA	NA	NA	NA	0	33	0	0	0	0	0	0	0	0	0	0
CAGAAGTTTCACTAGCTT	D1	KPTN (speckle)	chr3	151887007	+	NA	NA	NA	NA	Quies	39	NA	NA	NA	NA	NA	NA	NA	NA	NA	NA	NA	NA	NA	NA	NA	NA	NA	0	0	0	0	0	0	0	0	0	0	0	0
CAGAAGTTTCTCGGTGAA	D1	KPTN (speckle)	chr1	8879430	+	NA	NA	NA	NA	TssFlnkU	50	595	0.561850802644004	491.538301873592	-1.59346998002617	0.166379264570055	9.95810836518776e-22	1.99988054270172e-20	115.419351916557	0.862869052102102	0.442254245488715	0.0510487028512153	0.221223562227242	312.758395905373	-2.56169008307138	0.481362690134115	1.02775876252416e-07	1.9275179520451e-06	694	423	191	137	81	75	2612	251	903	42	265	35
CAGAATAACCCATCGGAC	D1	KPTN (speckle)	chr1	84693260	-	NA	NA	NA	NA	EnhA2	43	NA	NA	NA	NA	NA	NA	NA	NA	NA	NA	NA	NA	NA	NA	NA	NA	NA	0	0	0	0	0	0	0	0	0	0	0	0
CAGAATAACGCAAAGCGT	D1	KPTN (speckle)	chr7	128738269	-	NA	NA	NA	NA	EnhA1	43	NA	NA	NA	NA	NA	NA	NA	NA	NA	NA	NA	NA	NA	NA	NA	NA	NA	0	0	0	0	0	0	0	0	0	0	0	0
CAGAATAATCCACCGGGA	D1	KPTN (speckle)	chr6	148384727	-	NA	NA	NA	NA	ReprPCWk	42	NA	NA	NA	NA	NA	NA	NA	NA	NA	NA	NA	NA	NA	NA	NA	NA	NA	0	0	0	0	0	0	0	0	0	0	0	0
CAGAATAATCCTATTCCT	D1	KPTN (speckle)	chr22	20866044	+	NM_004782.4	NM_004782.4.1	1	NM_004782.4	EnhG2	49	7038	0.218517138599106	59.8038324120625	6.86518819257356	1.11971027592156	8.72086146041312e-10	6.81715726851663e-09	52.2548945522262	4.83227201689036	1.03719910991606	3.17806700533805e-06	0.000172162626410656	53.2530594432544	1.80161955057217	1.47364288273369	0.221495234473356	0.402185722160756	245	209	93	92	58	76	9	0	0	6	0	5
CAGAATACCTATCCCGGT	D1	KPTN (speckle)	chr8	39415829	-	NA	NA	NA	NA	EnhA2	35	NA	NA	NA	NA	NA	NA	NA	NA	NA	NA	NA	NA	NA	NA	NA	NA	NA	0	0	0	0	0	0	0	0	0	0	0	0
CAGAATAGAGGAAGAACT	D1	KPTN (speckle)	chr17	11538759	-	NA	NA	NA	NA	Quies	43	NA	NA	NA	NA	NA	NA	NA	NA	NA	NA	NA	NA	NA	NA	NA	NA	NA	0	0	0	0	0	0	0	0	0	0	0	0
CAGAATAGCGCTAAACTA	D1	KPTN (speckle)	chr14	84202960	-	NA	NA	NA	NA	Quies	36	NA	NA	NA	NA	NA	NA	NA	NA	NA	NA	NA	NA	NA	NA	NA	NA	NA	0	0	0	0	0	0	0	0	0	0	0	0
CAGAATAGGTGGGTCGTC	D1	KPTN (speckle)	chr1	27903347	+	NA	NA	NA	NA	Tx	44	NA	NA	NA	NA	NA	NA	NA	NA	NA	NA	NA	NA	NA	NA	NA	NA	NA	0	0	0	0	0	0	0	0	0	0	0	0
CAGAATATTATAACGCCT	D1	KPTN (speckle)	chr1	91872704	+	NA	NA	NA	NA	EnhWk	43	NA	NA	NA	NA	NA	NA	NA	NA	NA	NA	NA	NA	NA	NA	NA	NA	NA	0	0	0	0	0	0	0	0	0	0	0	0
CAGAATCACCGGACCGAG	D1	KPTN (speckle)	chrX	120788915	-	NA	NA	NA	NA	Quies	40	NA	NA	NA	NA	NA	NA	NA	NA	NA	NA	NA	NA	NA	NA	NA	NA	NA	0	0	0	0	0	0	0	0	0	0	0	0
CAGAATCAGTGAGAAGAT	D1	KPTN (speckle)	chr1	20187919	+	NM_152376.5	NM_152376.5.1	1	NM_152376.5	TssFlnkU	50	1824	0.183224510296333	107.958874621732	-2.43326589507532	0.684760859808845	0.000380208362394677	0.00123437348906899	51.6805449736979	0.495392242147697	0.633420565688386	0.434161356730488	0.714686122709602	82.3852509333308	-3.12527186937457	0.89470976837968	0.000477525267967223	0.00336822656939459	66	180	10	33	37	50	666	60	238	50	47	19
CAGAATCATCGTAGGACG	D1	KPTN (speckle)	chr8	38086483	+	NA	NA	NA	NA	EnhA1	45	4361	0.254048700920424	101.476284595824	-1.00510542608528	0.368652648009968	0.0064023643155319	0.01497154057446	24.287692271358	-0.153810831102016	1.43897854652797	0.914877120832415	0.968433916948045	63.8630560145036	-0.579678306646638	1.15547165146391	0.615891850645236	0.771373931340441	92	44	70	12	30	16	228	100	184	42	80	0
CAGAATCCGCTCATACGA	D1	KPTN (speckle)	chr15	84672206	+	NA	NA	NA	NA	Tx	43	NA	NA	NA	NA	NA	NA	NA	NA	NA	NA	NA	NA	NA	NA	NA	NA	NA	0	0	0	0	0	0	0	0	0	0	0	0
CAGAATCTGGCCCATCTC	D1	KPTN (speckle)	chr1	211746148	+	NA	NA	NA	NA	TxWk	37	NA	NA	NA	NA	NA	NA	NA	97.4487228780131	-0.688717206987903	0.449719518619772	0.12566137249805	0.374805202416029	48.5793953582789	0.813384264770323	2.00429251865555	0.684874028304706	0.821797797416989	0	253	0	53	0	43	0	213	0	164	0	37
CAGAATGAGACGGAAGCT	D1	KPTN (speckle)	chr16	79677478	-	NA	NA	NA	NA	Quies	36	237	0.116748768472906	NA	NA	NA	NA	NA	NA	NA	NA	NA	NA	NA	NA	NA	NA	NA	0	0	0	0	0	0	0	0	0	0	0	0
CAGAATGAGCCGTCCCTT	D1	KPTN (speckle)	chr2	218569842	-	NA	NA	NA	NA	TssA	43	NA	NA	NA	NA	NA	NA	NA	NA	NA	NA	NA	NA	NA	NA	NA	NA	NA	0	0	0	9	0	0	0	28	0	23	0	2
CAGAATGAGTTCGCTCGC	D1	KPTN (speckle)	chr17	59652385	+	NM_004859.4	NM_004859.4.5	5	NM_004859.4	Tx	39	32491	0.421621551478031	NA	NA	NA	NA	NA	NA	NA	NA	NA	NA	NA	NA	NA	NA	NA	0	0	0	0	0	0	0	0	0	0	0	2
CAGAATGTATTGGAGGCC	D1	KPTN (speckle)	chr14	50971221	+	NA	NA	NA	NA	ReprPC	44	NA	NA	NA	NA	NA	NA	NA	NA	NA	NA	NA	NA	NA	NA	NA	NA	NA	0	0	0	0	0	0	0	0	0	0	0	0
CAGAATTAACTGGCTCAA	D1	KPTN (speckle)	chr4	186846439	-	NA	NA	NA	NA	EnhA1	38	NA	NA	NA	NA	NA	NA	NA	NA	NA	NA	NA	NA	NA	NA	NA	NA	NA	0	25	0	0	0	0	0	0	0	0	0	0
CAGAATTGATGGCCGCCC	D1	KPTN (speckle)	chrX	135523035	+	NM_001351601.3	NM_001351601.3.2	2	NM_001351601.3	TssA	43	2376	0.0384149003249745	52.2482400715019	-0.195194285956382	0.52271869235823	0.70883491997913	0.781711001371529	90.5575729409195	0.0722381418494932	0.585957681954404	0.90188364954899	0.963855825483676	71.249060105929	-0.300072465709944	0.90455792877034	0.740090253583103	0.856329122066834	116	148	29	53	28	95	197	47	58	157	25	46
CAGAATTGTAGTGCAACT	D1	KPTN (speckle)	chr12	93677025	+	NA	NA	NA	NA	TssA	41	NA	NA	NA	NA	NA	NA	NA	NA	NA	NA	NA	NA	NA	NA	NA	NA	NA	0	0	0	0	0	0	0	0	0	0	0	0
CAGAATTGTCAGTTCTAT	D1	KPTN (speckle)	chr9	117704097	-	NA	NA	NA	NA	Quies	39	NA	NA	NA	NA	NA	NA	NA	NA	NA	NA	NA	NA	NA	NA	NA	NA	NA	0	0	0	0	0	0	0	0	0	0	0	0
CAGAATTTAGGGGACGGC	D1	KPTN (speckle)	chr1	211961741	+	NA	NA	NA	NA	TxWk	40	NA	NA	NA	NA	NA	NA	NA	NA	NA	NA	NA	NA	NA	NA	NA	NA	NA	0	0	0	0	0	0	0	0	0	0	0	0
CAGAATTTCGCTTATATT	D1	KPTN (speckle)	chr8	115580089	-	NM_014112.5	NM_014112.5.2	2	NM_014112.5	Quies	31	88886	0.341239250614251	15.4433167081595	-5.0235983071606	1.89589958636807	0.00805591008687878	0.018266479151897	NA	NA	NA	NA	NA	NA	NA	NA	NA	NA	0	0	6	12	0	9	158	0	21	15	7	0
CAGAATTTGAGTAGCATC	D1	KPTN (speckle)	chr1	33924876	-	NM_001281956.2	NM_001281956.2.67	67	NM_001281956.2	ReprPCWk	46	240354	0.369075277204933	NA	NA	NA	NA	NA	NA	NA	NA	NA	NA	NA	NA	NA	NA	NA	0	0	0	0	0	0	0	0	0	0	0	0
CAGAATTTTGCTACGCCC	D1	KPTN (speckle)	chr8	15452999	-	NA	NA	NA	NA	Quies	38	NA	NA	NA	NA	NA	NA	NA	NA	NA	NA	NA	NA	NA	NA	NA	NA	NA	0	0	0	0	0	0	0	0	0	0	0	0
CAGACAAACAGACCTTCG	D1	KPTN (speckle)	chr20	58251588	-	NA	NA	NA	NA	EnhA1	38	57906	0.718846984631427	NA	NA	NA	NA	NA	NA	NA	NA	NA	NA	NA	NA	NA	NA	NA	0	0	0	0	0	0	0	0	0	0	0	0
CAGACAAATCAAGGGGTG	D1	KPTN (speckle)	chr10	74289516	-	NA	NA	NA	NA	Quies	37	NA	NA	NA	NA	NA	NA	NA	NA	NA	NA	NA	NA	NA	NA	NA	NA	NA	0	0	0	0	0	0	0	0	0	0	0	0
CAGACAACTCGACGGGAA	D1	KPTN (speckle)	chr9	136113399	-	NA	NA	NA	NA	TxWk	61	NA	NA	12.8534293271259	-1.22236874226951	1.61202757534446	0.448283202306387	0.547223445531849	NA	NA	NA	NA	NA	NA	NA	NA	NA	NA	33	24	4	0	0	0	61	0	39	0	0	0
CAGACAAGCGATGTGCGA	D1	KPTN (speckle)	chr3	37246365	-	NA	NA	NA	NA	TxWk	42	NA	NA	NA	NA	NA	NA	NA	NA	NA	NA	NA	NA	NA	NA	NA	NA	NA	0	0	0	0	0	0	0	0	0	0	0	0
CAGACAAGGTGGGTGGAA	D1	KPTN (speckle)	chr10	25466540	+	NM_020752.3	NM_020752.3.4	4	NM_020752.3	TssA	39	291540	0.682397496424634	123.763327076108	-2.48394894355411	0.423026968990953	4.30970673064126e-09	3.09449869442466e-08	94.7249334179492	-0.702130091374687	0.518774999304037	0.175915563669361	0.452588296442967	111.925787920172	-2.09768697406304	0.728077089905429	0.0039624832054012	0.0195376769246192	66	55	17	88	36	90	723	179	165	119	120	47
CAGACACAAATGTTATGC	D1	KPTN (speckle)	chr9	133865494	-	NM_001134398.2	NM_001134398.2.28	28	NM_001134398.2	ReprPC	55	126830	0.55040337454596	NA	NA	NA	NA	NA	NA	NA	NA	NA	NA	NA	NA	NA	NA	NA	14	0	0	0	10	7	0	0	6	17	19	2
CAGACACAAATTCTCCCC	D1	KPTN (speckle)	chr16	18133474	+	NA	NA	NA	NA	TxWk	44	NA	NA	NA	NA	NA	NA	NA	NA	NA	NA	NA	NA	NA	NA	NA	NA	NA	0	0	0	0	0	0	0	0	0	0	0	0
CAGACACAGCATATCGTC	D1	KPTN (speckle)	chrX	152103894	+	NA	NA	NA	NA	Quies	37	NA	NA	NA	NA	NA	NA	NA	NA	NA	NA	NA	NA	NA	NA	NA	NA	NA	0	0	0	0	0	0	0	0	0	0	0	0
CAGACACAGCCGAGCGAT	D1	KPTN (speckle)	chr3	5437445	-	NA	NA	NA	NA	TxWk	38	NA	NA	NA	NA	NA	NA	NA	NA	NA	NA	NA	NA	NA	NA	NA	NA	NA	0	0	0	0	4	0	0	0	0	0	0	0
CAGACACCTTGTTCCGTT	D1	KPTN (speckle)	chr15	34658434	+	NA	NA	NA	NA	TssA	38	698	0.05463368816531	26.1588415451995	0.895886750279109	3.77949920074664	0.812626937128688	0.86536984706516	NA	NA	NA	NA	NA	15.7153110482531	3.0143028333471	3.73909467501816	0.420151482790422	0.608907275819434	83	0	7	0	0	0	358	47	0	0	0	0
CAGACACGTCATCCTTCG	D1	KPTN (speckle)	chr12	82301670	+	NA	NA	NA	NA	Quies	35	NA	NA	NA	NA	NA	NA	NA	NA	NA	NA	NA	NA	NA	NA	NA	NA	NA	0	0	0	0	0	0	0	0	0	0	0	0
CAGACACGTGGTCCGGTC	D1	KPTN (speckle)	chr12	9006299	-	NA	NA	NA	NA	Quies	38	NA	NA	NA	NA	NA	NA	NA	25.9418077158917	-0.618265775883592	2.02745597592565	0.760406834813092	0.905769686069821	NA	NA	NA	NA	NA	19	0	0	14	0	23	10	115	20	0	4	19
CAGACACTGCGATGTATA	D1	KPTN (speckle)	chr6	72980232	+	NM_019842.4	NM_019842.4.1	1	NM_019842.4	Quies	39	358169	0.620969503632171	NA	NA	NA	NA	NA	NA	NA	NA	NA	NA	NA	NA	NA	NA	NA	0	0	0	0	0	0	0	0	0	0	0	0
CAGACACTGTCTCGGCAC	D1	KPTN (speckle)	chr19	50082556	+	NA	NA	NA	NA	EnhA2	47	NA	NA	30.9557116063224	-1.91789828083934	0.795653041000666	0.0159319543548485	0.0330352837001568	90.8968275973793	0.241100333343348	0.530405523596825	0.649426904538712	0.850480379680982	61.1804467923506	-2.32625220120954	0.923498781776888	0.0117703580003834	0.0462989321937955	22	179	11	74	5	87	97	89	34	170	45	24
CAGACAGAATACTGGACG	D1	KPTN (speckle)	chr1	113996763	+	NA	NA	NA	NA	ReprPCWk	41	NA	NA	NA	NA	NA	NA	NA	NA	NA	NA	NA	NA	NA	NA	NA	NA	NA	0	0	0	0	0	0	0	0	0	0	0	0
CAGACAGAGTATCCGCTT	D1	KPTN (speckle)	chr3	19934177	-	NM_144715.4	NA	NA	NA	TssFlnkD	42	NA	NA	NA	NA	NA	NA	NA	NA	NA	NA	NA	NA	NA	NA	NA	NA	NA	0	0	0	0	0	0	0	0	0	0	0	0
CAGACAGATGAAAGTGAT	D1	KPTN (speckle)	chr11	46309820	+	NM_052854.4	NM_052854.4.3	3	NM_052854.4	EnhA1	52	32159	0.735096461552528	174.37063812582	2.15605176355125	0.300210506767145	6.8799608749259e-13	7.2724603989997e-12	140.856589971702	0.062367697191663	0.476210957925664	0.89580178369128	0.96105184532772	152.628741144263	1.90287669198659	0.601228691398954	0.00155093692773123	0.00892362714697424	542	143	206	176	159	147	132	291	93	121	34	49
CAGACAGCCCCATTAACA	D1	KPTN (speckle)	chr4	183526555	-	NA	NA	NA	NA	ReprPCWk	43	NA	NA	NA	NA	NA	NA	NA	NA	NA	NA	NA	NA	NA	NA	NA	NA	NA	0	0	0	0	0	0	0	0	0	0	0	0
CAGACAGTATGATGCAAA	D1	KPTN (speckle)	chr22	25955885	-	NA	NA	NA	NA	TxWk	47	NA	NA	NA	NA	NA	NA	NA	NA	NA	NA	NA	NA	NA	NA	NA	NA	NA	0	26	0	19	0	0	0	24	0	0	0	3
CAGACAGTCGCGGAATTA	D1	KPTN (speckle)	chr1	61325103	+	NM_001134673.4	NM_001134673.4.3	3	NM_001134673.4	TxWk	39	242543	0.637888319639795	NA	NA	NA	NA	NA	NA	NA	NA	NA	NA	NA	NA	NA	NA	NA	0	0	0	0	0	0	0	0	0	0	0	0
CAGACATACACGTTCGGG	D1	KPTN (speckle)	chr3	93868307	+	NA	NA	NA	NA	Quies	39	NA	NA	NA	NA	NA	NA	NA	NA	NA	NA	NA	NA	NA	NA	NA	NA	NA	0	0	0	0	0	0	0	0	0	0	0	0
CAGACATACTCCGATTCT	D1	KPTN (speckle)	chr7	73537941	-	NM_001707.4	NA	NA	NA	Tx	50	NA	NA	890.051047480723	1.01950756870194	0.169226585812452	1.6962079536447e-09	1.2821676698756e-08	528.170382445125	-0.188400884419893	0.16137270583632	0.243012884327248	0.537744422714732	695.091936289975	1.02518352389007	0.24882064054864	3.78591732456773e-05	0.00038271719393601	2852	918	707	497	660	400	1486	926	555	637	409	237
CAGACATACTCTCACGTC	D1	KPTN (speckle)	chr10	104000314	+	NM_014720.4	NM_014720.4.7	7	NM_014720.4	TxWk	36	33175	0.534270621960254	258.273753905172	2.48411829564393	0.296433799151814	5.29230634060928e-17	7.75873470268725e-16	271.009426442651	0.354643115896553	0.255171887135875	0.164583396017739	0.436138033439103	255.955029244803	1.90754063758552	0.451440456103016	2.38460104866194e-05	0.00025549458859309	640	618	277	280	320	232	133	348	115	208	43	141
CAGACATCCCGCTGCCAC	D1	KPTN (speckle)	chr9	132780790	-	NM_152572.3	NM_152572.3.2	2	NM_152572.3	EnhA1	44	97494	0.638438316514633	NA	NA	NA	NA	NA	NA	NA	NA	NA	NA	NA	NA	NA	NA	NA	0	0	0	0	0	0	0	0	0	0	0	0
CAGACATCGGCCACCACT	D1	KPTN (speckle)	chr9	125911042	+	NM_006195.6	NM_006195.6.2	2	NM_006195.6	ReprPCWk	35	163670	0.74393763778096	NA	NA	NA	NA	NA	NA	NA	NA	NA	NA	NA	NA	NA	NA	NA	0	0	0	0	0	0	0	0	0	0	0	0
CAGACATCTATTCAGTGT	D1	KPTN (speckle)	chr20	44961742	-	NA	NA	NA	NA	EnhA1	46	NA	NA	NA	NA	NA	NA	NA	NA	NA	NA	NA	NA	NA	NA	NA	NA	NA	0	0	0	0	0	0	0	0	0	0	0	0
CAGACATGATAAATTCGC	D1	KPTN (speckle)	chr5	17699866	+	NA	NA	NA	NA	Quies	36	15282	0.0563343937656899	NA	NA	NA	NA	NA	NA	NA	NA	NA	NA	NA	NA	NA	NA	NA	0	0	0	0	0	0	0	0	0	0	0	0
CAGACATGGAGACCGGTG	D1	KPTN (speckle)	chr6	24763784	-	NA	NA	NA	NA	Quies	46	NA	NA	NA	NA	NA	NA	NA	NA	NA	NA	NA	NA	NA	NA	NA	NA	NA	0	0	0	0	0	0	0	0	0	0	0	0
CAGACATGGAGGCCCGTT	D1	KPTN (speckle)	chr1	114588670	+	NA	NA	NA	NA	ReprPCWk	39	NA	NA	NA	NA	NA	NA	NA	NA	NA	NA	NA	NA	NA	NA	NA	NA	NA	0	0	3	0	0	0	0	0	0	0	0	0
CAGACATTCGACACGGTC	D1	KPTN (speckle)	chr3	196144319	+	NA	NA	NA	NA	TssFlnkU	52	1803	0.0981117701474669	NA	NA	NA	NA	NA	NA	NA	NA	NA	NA	NA	NA	NA	NA	NA	14	22	7	0	0	0	0	0	0	0	0	0
CAGACATTTGTCTGTCTC	D1	KPTN (speckle)	chr2	23886246	-	NM_017552.4	NM_017552.4.24	24	NM_017552.4	TxWk	39	40877	0.229054129776981	10.1187196657479	3.83317660505459	2.28420985048725	0.0933238143094046	0.149042716074381	21.9933198028585	0.188930465556949	1.04111342412846	0.855998970855545	0.944050531036212	15.9568829594782	0.618808915990592	2.28216575869477	0.786275778051132	0.88355589774222	21	40	6	24	8	17	87	21	0	20	0	14
CAGACCAACATACCCGGC	D1	KPTN (speckle)	chr1	225793791	-	NA	NA	NA	NA	Quies	41	NA	NA	NA	NA	NA	NA	NA	NA	NA	NA	NA	NA	NA	NA	NA	NA	NA	0	0	0	0	0	0	0	0	0	0	0	0
CAGACCAATCTGTATGCA	D1	KPTN (speckle)	chr6	143087752	-	NA	NA	NA	NA	Quies	41	NA	NA	NA	NA	NA	NA	NA	NA	NA	NA	NA	NA	NA	NA	NA	NA	NA	0	0	0	23	0	0	0	0	0	0	0	0
CAGACCATCTCTCCACGA	D1	KPTN (speckle)	chr4	145486125	-	NA	NA	NA	NA	ReprPCWk	42	NA	NA	NA	NA	NA	NA	NA	NA	NA	NA	NA	NA	NA	NA	NA	NA	NA	0	0	0	0	0	0	0	0	0	0	0	0
CAGACCATGAGTACAACT	D1	KPTN (speckle)	chr19	16222916	-	NA	NA	NA	NA	Tx	51	NA	NA	NA	NA	NA	NA	NA	NA	NA	NA	NA	NA	NA	NA	NA	NA	NA	0	0	0	0	0	0	0	0	0	0	0	0
CAGACCATGTAAACTATA	D1	KPTN (speckle)	chr2	11592545	+	NM_014668.4	NM_014668.4.10	10	NM_014668.4	ReprPCWk	51	58501	0.537969910983594	NA	NA	NA	NA	NA	NA	NA	NA	NA	NA	NA	NA	NA	NA	NA	0	0	0	0	0	0	0	0	0	0	0	0
CAGACCCATGGCCCGGTC	D1	KPTN (speckle)	chr1	44318381	-	NM_024066.3	NM_024066.3.5	5	NM_024066.3	Tx	45	36876	0.274808477658211	NA	NA	NA	NA	NA	NA	NA	NA	NA	NA	NA	NA	NA	NA	NA	0	0	0	0	0	0	0	0	0	0	0	0
CAGACCCCACCTGTAGCG	D1	KPTN (speckle)	chr1	181851474	-	NA	NA	NA	NA	Quies	39	NA	NA	NA	NA	NA	NA	NA	NA	NA	NA	NA	NA	NA	NA	NA	NA	NA	0	0	0	0	0	0	0	0	0	0	0	0
CAGACCCCAGGAAGCATC	D1	KPTN (speckle)	chr11	78424663	+	NA	NA	NA	NA	EnhA1	41	99905	0.837489835779732	NA	NA	NA	NA	NA	NA	NA	NA	NA	NA	NA	NA	NA	NA	NA	0	0	0	0	0	0	0	0	0	0	0	0
CAGACCCCCCACCGGGAA	D1	KPTN (speckle)	chr20	49678964	+	NA	NA	NA	NA	EnhA1	42	NA	NA	NA	NA	NA	NA	NA	NA	NA	NA	NA	NA	NA	NA	NA	NA	NA	0	0	0	0	0	0	0	0	0	0	0	0
CAGACCCCTTATATGTCA	D1	KPTN (speckle)	chr11	65499234	+	NA	NA	NA	NA	TssA	43	1594	0.152784434007476	507.268921308259	-0.681237653439972	0.38694065259961	0.0783105320537676	0.128416593662078	6294.34342462747	0.65492761030266	0.625104412258535	0.294772632157592	0.593981346680275	3383.34783077751	-1.57698881117163	0.700604867388665	0.0243921145229864	0.0812577859748312	1503	29089	154	4405	157	4318	1924	9512	954	6999	178	1144
CAGACCCGGGGAGAAATC	D1	KPTN (speckle)	chr1	12010625	+	NM_014874.4	NM_014874.4.18	18	NM_014874.4	Tx	52	30182	0.91280810524724	NA	NA	NA	NA	NA	NA	NA	NA	NA	NA	NA	NA	NA	NA	NA	0	0	7	0	0	0	0	0	0	45	0	0
CAGACCCTTTAGGTTTCC	D1	KPTN (speckle)	chr3	48012570	-	NM_001385682.1	NM_001385682.1.20	20	NM_001385682.1	TxWk	42	3846	0.0232075403386394	NA	NA	NA	NA	NA	NA	NA	NA	NA	NA	NA	NA	NA	NA	NA	0	0	0	11	0	0	0	0	0	0	0	0
CAGACCGCGGCGACCCCA	D1	KPTN (speckle)	chr21	31736201	-	NA	NA	NA	NA	EnhA1	47	NA	NA	NA	NA	NA	NA	NA	NA	NA	NA	NA	NA	NA	NA	NA	NA	NA	0	0	0	0	0	0	0	0	0	0	0	0
CAGACCGGAGTCGTCGTA	D1	KPTN (speckle)	chr18	37485114	-	NM_020180.4	NM_020180.4.11	11	NM_020180.4	Quies	51	80684	0.249982184849996	NA	NA	NA	NA	NA	NA	NA	NA	NA	NA	NA	NA	NA	NA	NA	0	0	0	0	2	0	0	0	0	0	0	0
CAGACCGGGATGCGTCTT	D1	KPTN (speckle)	chr17	69503784	-	NA	NA	NA	NA	Quies	41	NA	NA	NA	NA	NA	NA	NA	NA	NA	NA	NA	NA	NA	NA	NA	NA	NA	0	0	0	0	0	0	0	0	0	0	0	0
CAGACCGGGGACGGTTAC	D1	KPTN (speckle)	chr9	135595982	+	NA	NA	NA	NA	ReprPCWk	44	NA	NA	837.518930769843	0.422716182252018	0.164338720046482	0.0101047165292004	0.0222883533787735	285.891561420221	0.861736210983875	0.352627317060575	0.0145351288481084	0.099777118099191	555.2817620781	-0.579049265604105	0.380516805058621	0.128073171783705	0.275465462410082	2522	962	638	302	438	240	2003	260	836	366	369	64
CAGACCGGTACTCACCTG	D1	KPTN (speckle)	chr10	84274506	+	NA	NA	NA	NA	ReprPCWk	39	6759	0.251151902497027	NA	NA	NA	NA	NA	NA	NA	NA	NA	NA	NA	NA	NA	NA	NA	0	0	0	0	0	0	0	0	0	0	0	0
CAGACCGTACCTTTTGCG	D1	KPTN (speckle)	chr1	206102799	+	NA	NA	NA	NA	ReprPCWk	46	NA	NA	NA	NA	NA	NA	NA	NA	NA	NA	NA	NA	NA	NA	NA	NA	NA	0	0	0	12	0	0	0	0	0	0	0	0
CAGACCGTACGCCCCTTT	D1	KPTN (speckle)	chr17	59982014	-	NA	NA	NA	NA	Quies	41	36961	0.652882781035823	NA	NA	NA	NA	NA	NA	NA	NA	NA	NA	NA	NA	NA	NA	NA	0	0	0	0	0	0	0	0	0	0	0	0
CAGACCGTCCCTAGATGA	D1	KPTN (speckle)	chr2	172012570	+	NM_199227.3	NM_199227.3.1	1	NM_199227.3	Quies	43	12618	0.152986250879022	NA	NA	NA	NA	NA	NA	NA	NA	NA	NA	NA	NA	NA	NA	NA	0	0	0	0	0	0	0	0	0	0	0	0
CAGACCTAAAGGGATGTT	D1	KPTN (speckle)	chr8	98769195	-	NM_006281.4	NM_006281.4.9	9	NM_006281.4	TxWk	38	56493	0.152249256176965	NA	NA	NA	NA	NA	NA	NA	NA	NA	NA	NA	NA	NA	NA	NA	0	23	0	4	0	10	0	0	0	0	0	0
CAGACCTATGATTACGCA	D1	KPTN (speckle)	chr3	120256992	-	NM_153002.3	NM_153002.3.9	9	NM_153002.3	Quies	35	28230	0.235750970812978	NA	NA	NA	NA	NA	NA	NA	NA	NA	NA	NA	NA	NA	NA	NA	0	0	0	0	0	0	0	0	0	0	0	0
CAGACCTCCCGGTCAACT	D1	KPTN (speckle)	chr1	77522049	-	NA	NA	NA	NA	ReprPCWk	43	NA	NA	NA	NA	NA	NA	NA	NA	NA	NA	NA	NA	NA	NA	NA	NA	NA	0	0	0	0	0	0	0	0	0	0	0	0
CAGACCTCTCGGAAACGA	D1	KPTN (speckle)	chr7	94083070	+	NA	NA	NA	NA	Quies	37	NA	NA	NA	NA	NA	NA	NA	NA	NA	NA	NA	NA	NA	NA	NA	NA	NA	0	0	0	0	0	0	0	0	0	0	0	0
CAGACCTGAAAAACGACG	D1	KPTN (speckle)	chr2	80724177	-	NA	NA	NA	NA	Quies	39	146013	0.854867039027646	NA	NA	NA	NA	NA	NA	NA	NA	NA	NA	NA	NA	NA	NA	NA	0	0	0	0	0	0	0	0	0	0	0	0
CAGACCTGAATGCGCCAC	D1	KPTN (speckle)	chr2	77453131	-	NM_001134745.3	NM_001134745.3.1	1	NM_001134745.3	Het	34	69245	0.0893839099926164	NA	NA	NA	NA	NA	NA	NA	NA	NA	NA	NA	NA	NA	NA	NA	0	0	0	0	0	0	0	0	0	0	0	0
CAGACCTGGGCCGTGGTC	D1	KPTN (speckle)	chr16	58724487	+	NA	NA	NA	NA	Tx	43	NA	NA	NA	NA	NA	NA	NA	NA	NA	NA	NA	NA	NA	NA	NA	NA	NA	0	0	0	0	0	0	0	0	0	0	0	0
CAGACCTGGGGGCGTTGG	D1	KPTN (speckle)	chr14	22496947	+	NA	NA	NA	NA	ReprPCWk	44	60	0.923076923076923	NA	NA	NA	NA	NA	NA	NA	NA	NA	NA	NA	NA	NA	NA	NA	0	0	0	0	0	0	0	0	0	0	0	0
CAGACCTGTATGCTCTTT	D1	KPTN (speckle)	chr3	115240088	-	NA	NA	NA	NA	EnhA2	38	NA	NA	NA	NA	NA	NA	NA	NA	NA	NA	NA	NA	NA	NA	NA	NA	NA	6	7	8	17	0	0	0	29	0	0	0	0
CAGACCTTCGGATTGGGA	D1	KPTN (speckle)	chr4	183140256	+	NM_024949.6	NM_024949.6.1	1	NM_024949.6	Quies	38	41000	0.185084032665075	28.1987926293123	1.45564019156448	1.33910501441307	0.277025905414279	0.370196746782624	45.5418586503856	0.386201257347518	0.650595096429595	0.552771446420192	0.794402482396527	36.3386991353935	0.0823318074319876	1.51437835552566	0.956642980904611	0.978300820650934	87	65	25	73	15	36	88	61	0	67	20	9
CAGACGAAACGTTAGGGG	D1	KPTN (speckle)	chr11	27338727	-	NM_030771.2	NA	NA	NA	Quies	36	NA	NA	21.427421090958	2.28747512303634	1.532282839247	0.135475313229863	0.204386882255336	71.3880339941974	-0.161989229566853	0.573591872171248	0.777627612313481	0.913811325011444	45.7847697447408	1.31738363370045	1.44957390438113	0.363451747845492	0.556061863619065	56	170	33	93	8	23	0	90	15	92	13	36
CAGACGAAAGGTGCTGGC	D1	KPTN (speckle)	chr5	109768391	-	NA	NA	NA	NA	TxWk	36	NA	NA	NA	NA	NA	NA	NA	NA	NA	NA	NA	NA	NA	NA	NA	NA	NA	0	0	0	0	0	0	0	0	0	0	0	0
CAGACGAACTTAGGTATC	D1	KPTN (speckle)	chr2	12608285	-	NA	NA	NA	NA	Quies	36	NA	NA	NA	NA	NA	NA	NA	NA	NA	NA	NA	NA	NA	NA	NA	NA	NA	0	29	0	0	0	0	0	0	0	0	0	0
CAGACGAAGTCATTGCCA	D1	KPTN (speckle)	chr6	14240155	+	NA	NA	NA	NA	ReprPCWk	41	NA	NA	NA	NA	NA	NA	NA	NA	NA	NA	NA	NA	NA	NA	NA	NA	NA	0	0	0	0	0	0	0	0	0	0	0	0
CAGACGACACTAAATCGA	D1	KPTN (speckle)	chr12	116122765	-	NM_015335.5	NM_015335.5.29	29	NM_015335.5	EnhWk	33	154928	0.485488126649077	NA	NA	NA	NA	NA	NA	NA	NA	NA	NA	NA	NA	NA	NA	NA	0	0	0	0	0	0	0	0	0	0	0	0
CAGACGACCTAAACCATG	D1	KPTN (speckle)	chr5	145288087	-	NA	NA	NA	NA	Quies	36	NA	NA	NA	NA	NA	NA	NA	NA	NA	NA	NA	NA	NA	NA	NA	NA	NA	0	0	0	0	0	0	0	0	0	0	0	0
CAGACGACGAAGAACCGC	D1	KPTN (speckle)	chr13	50553572	+	NA	NA	NA	NA	Quies	38	471403	0.571614442812849	NA	NA	NA	NA	NA	NA	NA	NA	NA	NA	NA	NA	NA	NA	NA	0	0	0	0	0	0	0	0	0	0	0	0
CAGACGACGCCGGTTGGT	D1	KPTN (speckle)	chr3	24703101	+	NA	NA	NA	NA	Quies	37	NA	NA	NA	NA	NA	NA	NA	NA	NA	NA	NA	NA	NA	NA	NA	NA	NA	0	0	0	0	0	0	0	0	0	0	0	0
CAGACGACTCATTCTTCA	D1	KPTN (speckle)	chr15	36246000	-	NA	NA	NA	NA	Quies	35	6257	0.0199846689450318	NA	NA	NA	NA	NA	NA	NA	NA	NA	NA	NA	NA	NA	NA	NA	0	0	0	0	0	0	0	0	0	22	0	0
CAGACGAGGCCGTTTGAT	D1	KPTN (speckle)	chr6	161215198	-	NM_020133.3	NM_020133.3.7	7	NM_020133.3	EnhA1	39	58863	0.408501335924217	NA	NA	NA	NA	NA	NA	NA	NA	NA	NA	NA	NA	NA	NA	NA	0	0	0	0	0	0	0	0	0	0	0	0
CAGACGCAGCGCTAGCCC	D1	KPTN (speckle)	chr2	24117770	+	NA	NA	NA	NA	Quies	43	NA	NA	NA	NA	NA	NA	NA	NA	NA	NA	NA	NA	NA	NA	NA	NA	NA	0	0	0	0	0	0	0	0	0	0	0	0
CAGACGCATACCAGAATT	D1	KPTN (speckle)	chr20	51065180	-	NA	NA	NA	NA	ReprPCWk	41	NA	NA	NA	NA	NA	NA	NA	NA	NA	NA	NA	NA	NA	NA	NA	NA	NA	0	0	0	0	0	0	0	0	0	0	0	0
CAGACGCCATGACGCACA	D1	KPTN (speckle)	chr3	23891546	-	NM_020345.4	NA	NA	NA	Tx	39	NA	NA	NA	NA	NA	NA	NA	NA	NA	NA	NA	NA	NA	NA	NA	NA	NA	0	0	0	0	0	0	0	0	0	0	0	0
CAGACGCCCGGGTTCTCT	D1	KPTN (speckle)	chr1	95294123	+	NA	NA	NA	NA	Quies	40	NA	NA	NA	NA	NA	NA	NA	NA	NA	NA	NA	NA	NA	NA	NA	NA	NA	0	0	0	0	0	0	0	0	0	0	0	0
CAGACGCCTGAGCTTTCG	D1	KPTN (speckle)	chr2	100176419	+	NA	NA	NA	NA	ReprPCWk	44	NA	NA	NA	NA	NA	NA	NA	NA	NA	NA	NA	NA	NA	NA	NA	NA	NA	0	28	0	0	0	0	0	0	0	0	9	0
CAGACGCCTTGGCGGAGT	D1	KPTN (speckle)	chr7	98374265	-	NM_018842.5	NM_018842.5.13	13	NM_018842.5	ReprPCWk	45	26825	0.245109236940452	19.681552995579	-3.7717127631829	1.79463751018075	0.0355833193121989	0.0657573498201837	NA	NA	NA	NA	NA	NA	NA	NA	NA	NA	131	0	0	0	0	0	78	0	13	0	14	0
CAGACGCGCGAAGTATTA	D1	KPTN (speckle)	chr1	117059248	-	NA	NA	NA	NA	TssA	41	242	0.00711597271230299	135.165462205772	-1.75396914750345	0.368434155486004	1.93014354307139e-06	9.69998426094586e-06	36.9048310237916	-1.53189326407827	0.937572962384845	0.102281462322802	0.334772908485994	89.1145901272517	-0.742955085676287	0.779868348223355	0.340758658643311	0.533378866948768	312	135	37	17	7	1	1123	145	195	54	36	7
CAGACGCTAATGTCCAGA	D1	KPTN (speckle)	chr14	60081654	-	NA	NA	NA	NA	Quies	34	10129	0.0825731451816707	NA	NA	NA	NA	NA	NA	NA	NA	NA	NA	NA	NA	NA	NA	NA	0	0	0	0	0	0	0	0	0	0	0	0
CAGACGCTACATAACGTC	D1	KPTN (speckle)	chr16	23827224	-	NA	NA	NA	NA	EnhA1	41	NA	NA	NA	NA	NA	NA	NA	NA	NA	NA	NA	NA	NA	NA	NA	NA	NA	0	0	0	0	0	0	0	0	0	0	0	0
CAGACGCTAGCTCAAGTA	D1	KPTN (speckle)	chr7	30735011	-	NA	NA	NA	NA	ReprPC	51	NA	NA	NA	NA	NA	NA	NA	NA	NA	NA	NA	NA	NA	NA	NA	NA	NA	0	0	0	0	0	0	0	0	0	0	0	0
CAGACGCTGGGCCGGCAC	D1	KPTN (speckle)	chr7	107103775	+	NM_002736.3	NM_002736.3.2	2	NM_002736.3	EnhWk	44	59071	0.504419035582843	NA	NA	NA	NA	NA	NA	NA	NA	NA	NA	NA	NA	NA	NA	NA	68	52	0	0	6	10	2	0	0	10	0	0
CAGACGCTTACCTGCCTT	D1	KPTN (speckle)	chr6	116436713	-	NA	NA	NA	NA	Quies	35	NA	NA	NA	NA	NA	NA	NA	NA	NA	NA	NA	NA	NA	NA	NA	NA	NA	0	16	0	4	0	10	0	0	0	0	0	0
CAGACGGAACGTCATTCC	D1	KPTN (speckle)	chr4	138438564	+	NA	NA	NA	NA	EnhA1	35	128951	0.364484581248763	NA	NA	NA	NA	NA	NA	NA	NA	NA	NA	NA	NA	NA	NA	NA	0	0	0	0	0	0	0	0	0	0	0	0
CAGACGGAATCGATTGGC	D1	KPTN (speckle)	chr22	20951121	+	NM_005207.4	NA	NA	NA	Tx	46	NA	NA	63.7633325885388	1.30420640280989	0.547489264185826	0.0172114706407842	0.035299265185884	78.5273925569388	-0.739608674347552	0.423782270647546	0.0809402664364127	0.291969741135849	70.1177661617163	1.74750391707706	0.762396833222334	0.0218988037765057	0.0746845285225066	250	183	42	32	54	46	114	229	48	66	14	44
CAGACGGAGCATTATAAG	D1	KPTN (speckle)	chr1	193107144	+	NA	NA	NA	NA	TxWk	42	NA	NA	NA	NA	NA	NA	NA	NA	NA	NA	NA	NA	NA	NA	NA	NA	NA	0	0	0	7	0	8	0	0	0	16	0	0
CAGACGGATTAGCTTCGA	D1	KPTN (speckle)	chr11	73947116	-	NA	NA	NA	NA	Quies	43	NA	NA	NA	NA	NA	NA	NA	NA	NA	NA	NA	NA	NA	NA	NA	NA	NA	0	0	0	0	0	0	0	0	0	0	0	0
CAGACGGCCACGCAACCC	D1	KPTN (speckle)	chr10	38002389	+	NA	NA	NA	NA	Quies	40	NA	NA	NA	NA	NA	NA	NA	NA	NA	NA	NA	NA	NA	NA	NA	NA	NA	0	0	0	0	0	0	0	0	0	0	0	0
CAGACGGCGACGGTACAC	D1	KPTN (speckle)	chr4	10174561	+	NA	NA	NA	NA	EnhA1	44	NA	NA	NA	NA	NA	NA	NA	NA	NA	NA	NA	NA	NA	NA	NA	NA	NA	12	30	0	0	0	0	83	0	0	0	0	0
CAGACGGCGATTTCCGCA	D1	KPTN (speckle)	chr14	82633769	-	NA	NA	NA	NA	Quies	36	NA	NA	NA	NA	NA	NA	NA	NA	NA	NA	NA	NA	NA	NA	NA	NA	NA	0	0	0	0	0	0	0	0	0	0	0	0
CAGACGGGAGATGGTGTT	D1	KPTN (speckle)	chr8	143906836	+	NA	NA	NA	NA	TxWk	50	NA	NA	NA	NA	NA	NA	NA	NA	NA	NA	NA	NA	NA	NA	NA	NA	NA	0	0	0	0	0	0	0	0	0	0	0	0
CAGACGGTAGTGTACCTG	D1	KPTN (speckle)	chr2	157786453	-	NM_001111067.4	NM_001111067.4.8	8	NM_001111067.4	EnhA1	42	89877	0.642506344497266	70.3608514489789	2.17100032621759	0.739159540862428	0.00331275808304058	0.00841247282249469	90.2179472435823	0.58370966026934	0.515539346748264	0.257537305725159	0.55429121198921	78.009901599407	1.24222132988073	1.01779876220821	0.222276156113424	0.402827509226216	176	179	139	163	28	44	180	48	20	127	4	34
CAGACGGTATCGACTTGC	D1	KPTN (speckle)	chr9	69110658	+	NA	NA	NA	NA	Quies	43	NA	NA	NA	NA	NA	NA	NA	NA	NA	NA	NA	NA	NA	NA	NA	NA	NA	0	0	0	0	0	0	0	0	0	0	0	0
CAGACGGTTGGTAATACA	D1	KPTN (speckle)	chr3	40452218	+	NA	NA	NA	NA	TxWk	43	NA	NA	NA	NA	NA	NA	NA	31.078072916193	-1.11149140631458	0.792969295212375	0.161009995001328	0.431373526853263	NA	NA	NA	NA	NA	0	30	0	19	1	19	0	59	20	48	11	20
CAGACGTAAGGAGGCTCG	D1	KPTN (speckle)	chr17	37175666	+	NA	NA	NA	NA	Tx	37	NA	NA	NA	NA	NA	NA	NA	NA	NA	NA	NA	NA	NA	NA	NA	NA	NA	0	0	0	0	0	0	0	0	0	0	0	0
CAGACGTACGAATGACCT	D1	KPTN (speckle)	chr1	200881284	-	NA	NA	NA	NA	ReprPC	43	NA	NA	NA	NA	NA	NA	NA	NA	NA	NA	NA	NA	NA	NA	NA	NA	NA	0	0	0	0	0	0	0	0	0	0	0	0
CAGACGTAGCGTTGCCCC	D1	KPTN (speckle)	chr4	166989333	-	NM_001040159.2	NM_001040159.2.7	7	NM_001040159.2	Quies	33	245161	0.489234920007743	NA	NA	NA	NA	NA	NA	NA	NA	NA	NA	NA	NA	NA	NA	NA	0	0	0	0	0	0	0	0	0	0	0	0
CAGACGTAGGGCTAGCTC	D1	KPTN (speckle)	chr4	55394016	-	NA	NA	NA	NA	EnhWk	47	1831	0.0574413351737985	138.237435634989	-0.105951267426953	0.447331318789316	0.812771695784525	0.865436508217973	265.668841172436	1.06737519523453	0.294578716432769	0.000290760707942323	0.0063680918618669	201.178774227662	-1.39538632691807	0.525376651441048	0.00790798894635735	0.033814452734775	391	862	69	317	55	246	497	337	63	113	124	101
CAGACGTCGGATTCACGG	D1	KPTN (speckle)	chr12	68200246	+	NA	NA	NA	NA	ReprPCWk	40	210801	0.859566711928267	NA	NA	NA	NA	NA	NA	NA	NA	NA	NA	NA	NA	NA	NA	NA	0	0	0	0	0	0	0	0	0	0	0	0
CAGACGTCTACGGCCGAG	D1	KPTN (speckle)	chr5	109758012	+	NM_002372.4	NM_002372.4.5	5	NM_002372.4	TxWk	34	68086	0.378889142399234	NA	NA	NA	NA	NA	NA	NA	NA	NA	NA	NA	NA	NA	NA	NA	47	30	24	0	11	0	1	0	0	0	0	0
CAGACGTCTGGCCGCGCA	D1	KPTN (speckle)	chrX	24883217	-	NA	NA	NA	NA	Quies	37	NA	NA	NA	NA	NA	NA	NA	NA	NA	NA	NA	NA	NA	NA	NA	NA	NA	0	0	0	0	0	0	0	0	0	0	0	0
CAGACGTTAGCCGTGTTG	D1	KPTN (speckle)	chr4	85208290	-	NA	NA	NA	NA	Quies	35	NA	NA	NA	NA	NA	NA	NA	NA	NA	NA	NA	NA	NA	NA	NA	NA	NA	0	0	0	0	0	0	0	0	0	0	0	0
CAGACGTTATGGGAGGTA	D1	KPTN (speckle)	chr2	145242996	-	NA	NA	NA	NA	Quies	35	NA	NA	NA	NA	NA	NA	NA	NA	NA	NA	NA	NA	NA	NA	NA	NA	NA	0	0	0	0	0	0	0	0	0	0	0	0
CAGACGTTCGAACGTACT	D1	KPTN (speckle)	chr5	65842767	+	NA	NA	NA	NA	Quies	41	NA	NA	NA	NA	NA	NA	NA	NA	NA	NA	NA	NA	NA	NA	NA	NA	NA	0	0	0	0	0	0	0	0	0	0	0	0
CAGACGTTGCCACTCGAG	D1	KPTN (speckle)	chr3	51902327	+	NA	NA	NA	NA	ReprPCWk	44	NA	NA	NA	NA	NA	NA	NA	NA	NA	NA	NA	NA	NA	NA	NA	NA	NA	0	0	0	0	0	0	0	0	0	0	0	0
CAGACGTTGGCATAAACT	D1	KPTN (speckle)	chr7	136414564	-	NA	NA	NA	NA	Quies	39	NA	NA	NA	NA	NA	NA	NA	NA	NA	NA	NA	NA	NA	NA	NA	NA	NA	0	0	0	0	0	0	0	0	0	0	0	0
CAGACGTTGGTTGGCGGT	D1	KPTN (speckle)	chr15	25426792	+	NA	NA	NA	NA	TxWk	34	NA	NA	NA	NA	NA	NA	NA	NA	NA	NA	NA	NA	NA	NA	NA	NA	NA	0	0	0	0	0	0	79	44	0	0	0	0
CAGACGTTTCGCAACTCA	D1	KPTN (speckle)	chr1	237155480	+	NM_001035.3	NM_001035.3.1	1	NM_001035.3	Quies	38	113297	0.143086997429923	NA	NA	NA	NA	NA	NA	NA	NA	NA	NA	NA	NA	NA	NA	NA	0	0	0	0	0	0	0	0	0	0	0	0
CAGACGTTTGGTAGTGGA	D1	KPTN (speckle)	chr5	132906598	+	NA	NA	NA	NA	TxWk	36	NA	NA	NA	NA	NA	NA	NA	NA	NA	NA	NA	NA	NA	NA	NA	NA	NA	0	0	0	0	0	0	0	0	0	0	0	0
CAGACTAACGCAGCCGGT	D1	KPTN (speckle)	chr6	143807943	+	NM_001100164.2	NM_001100164.2.12	12	NM_001100164.2	EnhA1	38	129979	0.848310610164403	NA	NA	NA	NA	NA	NA	NA	NA	NA	NA	NA	NA	NA	NA	NA	0	0	0	0	0	0	0	0	0	0	0	0
CAGACTAAGTCCGTGGCC	D1	KPTN (speckle)	chr5	138000152	-	NM_001385994.1	NM_001385994.1.17	17	NM_001385994.1	EnhA2	41	32927	0.346162741799832	208.104390227602	1.88436453426861	0.259466184613467	3.80094014423488e-13	4.12117375288709e-12	209.569403867919	0.610006915103438	0.368543229948135	0.0978871480785135	0.326050675847102	202.920305171784	1.12025892890917	0.475574984885771	0.0184933950666568	0.0656013540499833	580	469	202	252	222	187	232	321	69	93	66	106
CAGACTACGGTGCAGATA	D1	KPTN (speckle)	chr11	82977870	-	NM_001286060.2	NA	NA	NA	Quies	36	61245	0.811901794946576	NA	NA	NA	NA	NA	NA	NA	NA	NA	NA	NA	NA	NA	NA	NA	0	0	0	0	0	0	0	0	0	0	0	0
CAGACTACTGCCCATTGG	D1	KPTN (speckle)	chr14	31010261	+	NA	NA	NA	NA	TxWk	41	NA	NA	NA	NA	NA	NA	NA	NA	NA	NA	NA	NA	NA	NA	NA	NA	NA	0	0	0	0	0	0	0	0	0	11	0	0
CAGACTAGAGCGTGGGGC	D1	KPTN (speckle)	chr8	92803047	+	NA	NA	NA	NA	Quies	37	37396	0.403643978153401	NA	NA	NA	NA	NA	NA	NA	NA	NA	NA	NA	NA	NA	NA	NA	0	0	0	0	0	0	0	0	0	0	0	0
CAGACTAGCCCACTTGAC	D1	KPTN (speckle)	chr3	134815075	-	NA	NA	NA	NA	ReprPCWk	45	NA	NA	NA	NA	NA	NA	NA	NA	NA	NA	NA	NA	NA	NA	NA	NA	NA	0	0	0	0	0	0	0	0	0	0	0	0
CAGACTAGCTTGACCCTA	D1	KPTN (speckle)	chr15	51647527	+	NA	NA	NA	NA	EnhWk	38	NA	NA	NA	NA	NA	NA	NA	NA	NA	NA	NA	NA	NA	NA	NA	NA	NA	0	11	0	0	0	0	0	50	0	0	0	0
CAGACTATACCGCTCGGC	D1	KPTN (speckle)	chr5	159598291	+	NA	NA	NA	NA	Quies	42	287546	0.581146383018284	NA	NA	NA	NA	NA	NA	NA	NA	NA	NA	NA	NA	NA	NA	NA	0	0	0	0	0	0	0	0	0	0	0	0
CAGACTATAGCTATTATC	D1	KPTN (speckle)	chr3	171427857	+	NA	NA	NA	NA	EnhA1	38	NA	NA	NA	NA	NA	NA	NA	NA	NA	NA	NA	NA	NA	NA	NA	NA	NA	0	0	0	5	0	0	0	0	0	0	0	0
CAGACTCAAGTTCAAAAC	D1	KPTN (speckle)	chr2	78414235	+	NA	NA	NA	NA	Quies	32	NA	NA	NA	NA	NA	NA	NA	NA	NA	NA	NA	NA	NA	NA	NA	NA	NA	0	40	0	0	0	0	0	0	7	28	0	9
CAGACTCAATCCCTGATC	D1	KPTN (speckle)	chr15	59996363	+	NA	NA	NA	NA	ReprPC	48	NA	NA	NA	NA	NA	NA	NA	NA	NA	NA	NA	NA	NA	NA	NA	NA	NA	0	0	0	0	0	0	0	0	0	0	0	0
CAGACTCCAAGCGTTCAC	D1	KPTN (speckle)	chr2	129579607	-	NA	NA	NA	NA	Quies	38	NA	NA	NA	NA	NA	NA	NA	NA	NA	NA	NA	NA	NA	NA	NA	NA	NA	0	0	0	0	0	0	0	0	0	0	0	0
CAGACTCCCAGTCATCCT	D1	KPTN (speckle)	chr7	126128097	-	NA	NA	NA	NA	Quies	30	NA	NA	NA	NA	NA	NA	NA	NA	NA	NA	NA	NA	NA	NA	NA	NA	NA	0	0	0	0	0	0	0	0	0	0	0	0
CAGACTCCGGAAGGCGCC	D1	KPTN (speckle)	chr3	100226237	+	NA	NA	NA	NA	Quies	41	NA	NA	NA	NA	NA	NA	NA	22.6454147886018	-7.53078557851931	1.83712240732809	4.14528604072327e-05	0.00139953883718746	NA	NA	NA	NA	NA	0	0	0	0	0	0	0	30	0	115	9	5
CAGACTCCTTCCTGATGT	D1	KPTN (speckle)	chr1	195888324	+	NA	NA	NA	NA	Quies	35	NA	NA	NA	NA	NA	NA	NA	NA	NA	NA	NA	NA	NA	NA	NA	NA	NA	0	38	0	0	0	0	0	0	0	16	0	0
CAGACTCGAGCTGCGGGT	D1	KPTN (speckle)	chr11	57681843	+	NM_015457.3	NM_015457.3.2	2	NM_015457.3	EnhWk	44	13730	0.415192476337355	NA	NA	NA	NA	NA	NA	NA	NA	NA	NA	NA	NA	NA	NA	NA	51	0	19	14	6	19	2	0	0	47	17	8
CAGACTCGCCATTTCGGG	D1	KPTN (speckle)	chr21	33402550	-	NA	NA	NA	NA	EnhWk	51	NA	NA	NA	NA	NA	NA	NA	NA	NA	NA	NA	NA	NA	NA	NA	NA	NA	0	8	0	9	0	0	0	0	0	0	2	0
CAGACTCGCCTCCGAGGA	D1	KPTN (speckle)	chr12	39941336	+	NA	NA	NA	NA	Quies	40	NA	NA	NA	NA	NA	NA	NA	NA	NA	NA	NA	NA	NA	NA	NA	NA	NA	0	0	0	0	0	0	0	0	0	0	0	0
CAGACTCGGTCCGAAGCT	D1	KPTN (speckle)	chr20	53591696	-	NM_006526.3	NM_006526.3.5	5	NM_006526.3	TssA	43	2143	0.0800552878329411	91.7746311318306	-2.79611596570119	0.410211083622051	9.34243803160013e-12	8.87363128997835e-11	155.658257438671	-0.774352148290974	0.31803425697618	0.0148997198794258	0.101540427610916	125.914079794249	-2.2343488922982	0.576481863443919	0.000106259440555905	0.000924118423267879	60	280	11	137	14	58	540	387	115	205	104	76
CAGACTCGTCCTCACCCT	D1	KPTN (speckle)	chr8	125424705	-	NA	NA	NA	NA	TxWk	50	NA	NA	NA	NA	NA	NA	NA	NA	NA	NA	NA	NA	NA	NA	NA	NA	NA	0	0	0	0	0	0	0	0	0	0	0	0
CAGACTCGTTTTTTCAGA	D1	KPTN (speckle)	chr1	108011825	-	NA	NA	NA	NA	Quies	41	NA	NA	NA	NA	NA	NA	NA	NA	NA	NA	NA	NA	NA	NA	NA	NA	NA	0	0	0	0	0	0	0	0	0	0	0	0
CAGACTCTACCAGACGGA	D1	KPTN (speckle)	chr17	62174450	-	NA	NA	NA	NA	TxWk	42	NA	NA	NA	NA	NA	NA	NA	NA	NA	NA	NA	NA	NA	NA	NA	NA	NA	0	0	0	32	0	0	100	0	0	2	0	8
CAGACTCTCGAATCCCGT	D1	KPTN (speckle)	chr6	69796413	-	NM_018368.4	NM_018368.4.15	15	NM_018368.4	TssA	42	597	0.00485361907626767	361.461473506139	-0.512271362405555	0.290834818579492	0.0781736834644124	0.128239554974754	177.496048239105	-0.409993998476025	0.288843749244766	0.155773171345097	0.42428924594528	271.944558229852	-0.365942123902508	0.439406767357966	0.404952184171947	0.595177799438531	869	527	136	78	168	111	1728	518	451	146	151	75
CAGACTCTTCAGCCGGTC	D1	KPTN (speckle)	chr1	180563477	+	NA	NA	NA	NA	EnhA1	43	54097	0.946695133262167	NA	NA	NA	NA	NA	NA	NA	NA	NA	NA	NA	NA	NA	NA	NA	0	0	0	0	0	0	0	0	0	0	0	0
CAGACTGAGCGGTGAGTG	D1	KPTN (speckle)	chr1	244839797	+	NM_198076.6	NM_198076.6.1	1	NM_198076.6	TxWk	41	4140	0.440425531914894	2983.35830820036	-0.563478128406236	0.0790835293407279	1.04004447420779e-12	1.08200577472274e-11	771.999482176262	0.160320500820962	0.145822389923155	0.271583568933235	0.57057006717401	1890.57621279997	-0.916333566156945	0.159702239678247	9.59353609523075e-09	2.17135626701593e-07	5193	1960	1479	692	1440	609	10004	1301	3328	753	2232	318
CAGACTGGCCCTCCATTG	D1	KPTN (speckle)	chr8	107525236	+	NA	NA	NA	NA	Quies	38	NA	NA	NA	NA	NA	NA	NA	NA	NA	NA	NA	NA	NA	NA	NA	NA	NA	0	0	0	0	0	0	0	0	0	0	0	0
CAGACTGGGCGGCTGCGC	D1	KPTN (speckle)	chr1	184036024	+	NA	NA	NA	NA	TssA	44	NA	NA	NA	NA	NA	NA	NA	NA	NA	NA	NA	NA	NA	NA	NA	NA	NA	0	0	0	0	0	0	0	0	0	0	0	0
CAGACTGTCAATCAGTTT	D1	KPTN (speckle)	chr9	133078912	-	NA	NA	NA	NA	ReprPCWk	48	NA	NA	NA	NA	NA	NA	NA	NA	NA	NA	NA	NA	NA	NA	NA	NA	NA	0	0	0	0	0	0	0	0	0	0	0	0
CAGACTTAAAGCAGCTCC	D1	KPTN (speckle)	chr4	98803366	+	NA	NA	NA	NA	EnhWk	42	NA	NA	NA	NA	NA	NA	NA	NA	NA	NA	NA	NA	NA	NA	NA	NA	NA	0	0	0	0	0	0	0	0	0	0	0	0
CAGACTTCGTCCCGGGCA	D1	KPTN (speckle)	chr3	71068680	-	NM_001349338.3	NM_001349338.3.14	14	NM_001349338.3	TxWk	45	515048	0.818808910990253	NA	NA	NA	NA	NA	NA	NA	NA	NA	NA	NA	NA	NA	NA	NA	14	0	5	27	0	31	1	39	14	0	6	0
CAGACTTCGTCTCCACAA	D1	KPTN (speckle)	chr3	142778904	+	NM_001251845.2	NM_001251845.2.5	5	NM_001251845.2	EnhA2	34	54871	0.654355733110727	NA	NA	NA	NA	NA	NA	NA	NA	NA	NA	NA	NA	NA	NA	NA	0	0	0	0	0	0	0	0	0	0	0	0
CAGACTTCTACCGCCTCC	D1	KPTN (speckle)	chr11	20390326	-	NA	NA	NA	NA	TxWk	42	NA	NA	NA	NA	NA	NA	NA	NA	NA	NA	NA	NA	NA	NA	NA	NA	NA	0	0	0	0	0	0	0	0	0	0	0	0
CAGACTTCTTCTTACAAG	D1	KPTN (speckle)	chr2	43293876	-	NM_022065.5	NM_022065.5.7	7	NM_022065.5	EnhA1	48	302162	0.827414920534081	15.0634294146857	-0.964276176143249	1.33301204747708	0.469445569956294	0.567662141101437	NA	NA	NA	NA	NA	NA	NA	NA	NA	NA	36	47	16	9	0	0	42	26	29	0	5	0
CAGACTTGAAAGGCAATG	D1	KPTN (speckle)	chr6	169701032	-	NM_182552.5	NM_182552.5.25	25	NM_182552.5	TssFlnk	47	997	0.00407241297617005	NA	NA	NA	NA	NA	NA	NA	NA	NA	NA	NA	NA	NA	NA	NA	0	0	0	0	0	0	0	0	0	0	0	0
CAGACTTGAGTAATCGAA	D1	KPTN (speckle)	chr3	81853820	+	NA	NA	NA	NA	Quies	34	13306	0.11773137497788	NA	NA	NA	NA	NA	NA	NA	NA	NA	NA	NA	NA	NA	NA	NA	0	0	0	0	0	0	0	0	0	0	0	0
CAGACTTGGCCCGCCCTT	D1	KPTN (speckle)	chr6	36766253	-	NM_020939.2	NM_020939.2.11	11	NM_020939.2	TxWk	52	73191	0.741775615688659	NA	NA	NA	NA	NA	NA	NA	NA	NA	NA	NA	NA	NA	NA	NA	29	0	0	0	0	0	1	0	0	0	0	0
CAGAGAAACTTACTGGCT	D1	KPTN (speckle)	chr8	46616140	+	NA	NA	NA	NA	TxWk	40	NA	NA	NA	NA	NA	NA	NA	NA	NA	NA	NA	NA	NA	NA	NA	NA	NA	0	0	0	0	0	0	0	0	0	0	0	0
CAGAGAAATGGGTACCGT	D1	KPTN (speckle)	chr12	59343326	+	NA	NA	NA	NA	Quies	34	20581	0.180331028923411	NA	NA	NA	NA	NA	NA	NA	NA	NA	NA	NA	NA	NA	NA	NA	0	0	0	0	0	0	0	0	0	0	0	0
CAGAGAAATTCGCATACC	D1	KPTN (speckle)	chr14	92014018	-	NM_004239.4	NM_004239.4.14	14	NM_004239.4	Tx	38	26041	0.35157758306444	NA	NA	NA	NA	NA	NA	NA	NA	NA	NA	NA	NA	NA	NA	NA	0	0	0	0	0	0	0	0	0	0	0	0
CAGAGAAGTTTTCGCTTC	D1	KPTN (speckle)	chr1	162399443	+	NA	NA	NA	NA	TxWk	41	NA	NA	NA	NA	NA	NA	NA	21.964731605908	6.35727343774677	2.55883770284379	0.0129756127688079	0.0920756671212666	14.4141031081302	-8.83654066681332	4.03570420504528	0.0285539292109454	0.0918273881899524	0	163	0	22	0	0	87	0	12	0	0	15
CAGAGAATCTGTGTTATG	D1	KPTN (speckle)	chr4	20510267	-	NA	NA	NA	NA	Quies	32	NA	NA	NA	NA	NA	NA	NA	NA	NA	NA	NA	NA	NA	NA	NA	NA	NA	0	0	0	0	0	0	0	0	0	0	0	0
CAGAGAATGTTGGGGTAG	D1	KPTN (speckle)	chr10	94330198	+	NM_016341.4	NA	NA	NA	TxWk	37	NA	NA	NA	NA	NA	NA	NA	NA	NA	NA	NA	NA	NA	NA	NA	NA	NA	0	0	0	0	0	0	0	0	0	0	0	0
CAGAGACGACCTGGTAAT	D1	KPTN (speckle)	chr4	91295035	+	NM_001145065.2	NM_001145065.2.10	10	NM_001145065.2	Quies	32	1167642	0.790067271036916	NA	NA	NA	NA	NA	NA	NA	NA	NA	NA	NA	NA	NA	NA	NA	0	0	0	0	0	0	0	0	0	0	0	0
CAGAGACGACGCATAGAG	D1	KPTN (speckle)	chr17	18693599	-	NA	NA	NA	NA	Quies	44	NA	NA	NA	NA	NA	NA	NA	NA	NA	NA	NA	NA	NA	NA	NA	NA	NA	0	0	0	0	0	0	0	0	0	0	0	0
CAGAGACGCGCCGTTTTA	D1	KPTN (speckle)	chr15	22860833	+	NM_030922.7	NM_030922.7.7	7	NM_030922.7	Tx	43	22168	0.745920118442747	NA	NA	NA	NA	NA	NA	NA	NA	NA	NA	NA	NA	NA	NA	NA	0	0	0	0	0	0	0	0	0	0	0	0
CAGAGACGCGCTTGAACG	D1	KPTN (speckle)	chr16	2411384	-	NA	NA	NA	NA	ReprPCWk	44	NA	NA	NA	NA	NA	NA	NA	NA	NA	NA	NA	NA	NA	NA	NA	NA	NA	0	0	0	0	0	0	0	0	0	0	0	0
CAGAGACGGACAGGAGCA	D1	KPTN (speckle)	chr9	122264248	-	NM_033117.4	NM_033117.4.5	5	NM_033117.4	TssA	43	592	0.0217495132076858	NA	NA	NA	NA	NA	NA	NA	NA	NA	NA	NA	NA	NA	NA	NA	6	56	0	0	5	0	1	0	23	23	0	0
CAGAGACGTAGTAGCTGG	D1	KPTN (speckle)	chr1	100347476	+	NA	NA	NA	NA	EnhA2	41	NA	NA	NA	NA	NA	NA	NA	NA	NA	NA	NA	NA	NA	NA	NA	NA	NA	0	19	0	10	6	14	0	0	16	0	0	0
CAGAGACTCCGCGCACGC	D1	KPTN (speckle)	chr1	65556969	+	NM_002303.6	NM_002303.6.2	2	NM_002303.6	TxWk	40	136302	0.617052677326476	NA	NA	NA	NA	NA	19.9664660626463	-0.864291601574746	2.96903350371947	0.770973307633664	0.910277584353388	16.5993386790057	2.20507792846881	3.42961198999366	0.520254860315568	0.694707919592553	27	0	14	17	7	0	35	196	0	0	12	0
CAGAGACTTCATGCGTAC	D1	KPTN (speckle)	chr6	27303249	+	NA	NA	NA	NA	Quies	40	NA	NA	NA	NA	NA	NA	NA	NA	NA	NA	NA	NA	NA	NA	NA	NA	NA	0	0	0	0	0	0	0	0	0	0	0	0
CAGAGACTTTGATATGCC	D1	KPTN (speckle)	chr12	125466988	-	NA	NA	NA	NA	Quies	42	NA	NA	NA	NA	NA	NA	NA	NA	NA	NA	NA	NA	NA	NA	NA	NA	NA	0	0	0	0	0	0	0	0	0	0	0	0
CAGAGAGACTCGCTAAGC	D1	KPTN (speckle)	chr7	107008284	-	NA	NA	NA	NA	TssA	42	NA	NA	NA	NA	NA	NA	NA	NA	NA	NA	NA	NA	NA	NA	NA	NA	NA	0	35	0	0	0	0	0	0	0	0	0	6
CAGAGAGAGGGTCCGTGT	D1	KPTN (speckle)	chr9	14528966	-	NA	NA	NA	NA	EnhA2	37	NA	NA	NA	NA	NA	NA	NA	NA	NA	NA	NA	NA	NA	NA	NA	NA	NA	0	32	0	0	0	0	0	0	0	0	0	0
CAGAGAGGCCCACATGGC	D1	KPTN (speckle)	chr11	95705647	+	NA	NA	NA	NA	EnhWk	40	134607	0.75760236386661	NA	NA	NA	NA	NA	NA	NA	NA	NA	NA	NA	NA	NA	NA	NA	0	0	0	0	0	0	0	0	0	0	0	0
CAGAGAGTCCGCCGCGTC	D1	KPTN (speckle)	chr21	8400685	+	NA	NA	NA	NA	NA	66	20042	0.270293598025597	212.671158404626	-4.23008912605917	1.1195928230656	0.000157941346131559	0.000556227071038708	1971.24857348965	-0.891286309366169	0.499107160118482	0.0741378963579165	0.276877685077313	1098.24629134573	-3.72200786438918	1.37519621013072	0.00679907269982487	0.0300827273546913	24	2035	35	1641	2	1096	2912	6259	234	2776	35	712
CAGAGAGTTACACATGTT	D1	KPTN (speckle)	chr11	119197126	-	NA	NA	NA	NA	Quies	49	NA	NA	49.9653264674082	1.05377752159031	0.727626357121999	0.147549969721946	0.219863857132002	31.3783825510841	2.29027067041688	1.39968231180079	0.101781224500838	0.333831083728149	39.8232393710937	-0.708429785932147	1.49364078728182	0.635287919803951	0.785211189823861	70	59	55	48	35	21	41	0	16	12	47	28
CAGAGATAGACGTAGAGT	D1	KPTN (speckle)	chr1	47313697	-	NM_001048166.1	NM_001048166.1.16	16	NM_001048166.1	TssA	44	450	0.00703026136949492	1006.1481447935	-1.19368711798551	0.187380354621304	1.88540384957185e-10	1.58625410938219e-09	663.55611776112	0.241792536430478	0.250124428858855	0.333699522864611	0.631846613837974	843.498632949504	-1.63558641368581	0.319063582138131	2.95635366647586e-07	5.01845487224136e-06	1001	975	342	882	497	600	3793	1069	1216	530	910	286
CAGAGATATTTTAATATC	D1	KPTN (speckle)	chr11	5531323	-	NA	NA	NA	NA	EnhWk	43	NA	NA	NA	NA	NA	NA	NA	NA	NA	NA	NA	NA	NA	NA	NA	NA	NA	13	17	8	0	0	11	0	0	0	0	0	7
CAGAGATGCGCGTCTCCC	D1	KPTN (speckle)	chr2	202692582	-	NA	NA	NA	NA	Quies	37	NA	NA	NA	NA	NA	NA	NA	NA	NA	NA	NA	NA	NA	NA	NA	NA	NA	0	0	0	0	0	0	0	0	0	0	0	0
CAGAGATGGACCTATCGT	D1	KPTN (speckle)	chr12	76740795	-	NA	NA	NA	NA	Quies	42	NA	NA	NA	NA	NA	NA	NA	NA	NA	NA	NA	NA	NA	NA	NA	NA	NA	0	0	0	0	0	0	0	0	0	0	0	0
CAGAGCAAACTTGTCCTG	D1	KPTN (speckle)	chr11	96335487	+	NA	NA	NA	NA	EnhWk	41	NA	NA	NA	NA	NA	NA	NA	NA	NA	NA	NA	NA	NA	NA	NA	NA	NA	0	0	0	0	0	0	0	0	0	0	0	0
CAGAGCAAGCGGCTGGCA	D1	KPTN (speckle)	chr8	129420692	+	NA	NA	NA	NA	EnhA1	39	4743	0.15861284820921	52.3265772960511	-1.98330495876239	0.753627183602348	0.00849640549572273	0.0191847561177268	53.5336914888484	-0.525975375546838	0.747084253922561	0.481409382925452	0.745671923083983	54.1304144012486	-1.78700123974581	1.07599845934992	0.0967567956715611	0.22551576145823	80	189	10	24	6	21	147	70	153	101	30	21
CAGAGCACATGAGTTTGC	D1	KPTN (speckle)	chr8	140577460	-	NM_012154.5	NM_012154.5.17	17	NM_012154.5	TxWk	50	58173	0.503758291622647	80.7429189658126	-0.266269516960462	0.440044250202455	0.545114454920784	0.637995901212009	74.0744463754077	0.251642220844949	0.554358204037287	0.649876092387414	0.850679228740179	77.3894171841423	-0.777374225470906	0.737975455948238	0.292163365667128	0.482155106312889	195	238	50	103	31	26	371	135	62	56	47	29
CAGAGCAGCGAGACGACG	D1	KPTN (speckle)	chr6	135147599	-	NA	NA	NA	NA	EnhA1	37	NA	NA	7.0490860647967	-0.105569157598182	3.06312457567718	0.972506724212619	0.980605464518974	NA	NA	NA	NA	NA	NA	NA	NA	NA	NA	7	0	1	0	0	0	121	0	0	0	0	0
CAGAGCATTCTTCGCATG	D1	KPTN (speckle)	chr10	49803789	+	NA	NA	NA	NA	ReprPCWk	40	NA	NA	NA	NA	NA	NA	NA	NA	NA	NA	NA	NA	NA	NA	NA	NA	NA	0	0	0	0	0	0	0	0	0	0	0	0
CAGAGCCACCTGGCGCCA	D1	KPTN (speckle)	chr7	9709843	+	NA	NA	NA	NA	Quies	33	88079	0.596119225198641	NA	NA	NA	NA	NA	NA	NA	NA	NA	NA	NA	NA	NA	NA	NA	0	0	0	0	0	0	0	0	0	0	0	0
CAGAGCCACCTTCCGACA	D1	KPTN (speckle)	chr10	122225132	-	NA	NA	NA	NA	ReprPCWk	46	NA	NA	NA	NA	NA	NA	NA	NA	NA	NA	NA	NA	NA	NA	NA	NA	NA	0	0	0	0	0	0	0	0	0	0	0	0
CAGAGCCAGGACGGTGAG	D1	KPTN (speckle)	chr13	72520138	-	NA	NA	NA	NA	Quies	36	NA	NA	NA	NA	NA	NA	NA	NA	NA	NA	NA	NA	NA	NA	NA	NA	NA	0	0	0	0	0	0	0	0	0	0	0	0
CAGAGCCAGTGTGACACA	D1	KPTN (speckle)	chrUn_KI270742v1	109328	+	NA	NA	NA	NA	NA	42	NA	NA	NA	NA	NA	NA	NA	NA	NA	NA	NA	NA	NA	NA	NA	NA	NA	0	0	0	0	0	2	0	0	0	0	0	0
CAGAGCCATTTGAAAGAT	D1	KPTN (speckle)	chr14	68780005	-	NA	NA	NA	NA	EnhWk	47	213	0.030860620110113	29.2576695073189	-1.22831262373398	0.826748893926406	0.137354716312233	0.206881519164211	36.8368662900138	0.340401805268247	1.3643629374195	0.802977866008204	0.925464683833781	33.4687271614428	-1.14454411366301	1.65329378353211	0.48876078849375	0.667964634594509	50	38	13	38	5	29	72	110	48	0	29	26
CAGAGCCCTTCGGCCTGC	D1	KPTN (speckle)	chrX	71285358	-	NA	NA	NA	NA	TssFlnk	44	NA	NA	NA	NA	NA	NA	NA	288.113329562665	0.103005242241909	0.217296051621366	0.635477218383815	0.843508850311647	143.72597525566	0.912091822349588	1.63849615104307	0.577757017370925	0.74098972763229	0	919	1	170	0	229	0	709	0	198	0	107
CAGAGCCGCAACTCCGTC	D1	KPTN (speckle)	chr10	28807574	+	NA	NA	NA	NA	EnhA1	42	64068	0.322916876675873	282.173806881533	-1.74297908941425	0.349973894686735	6.3481937037078e-07	3.44506431622906e-06	406.103966556128	-0.345222058181407	0.186003708757068	0.063454190471587	0.251956436841351	349.020407041559	-1.52918818618754	0.414595795056584	0.00022568353886372	0.00178386536346593	270	862	123	286	50	278	1769	1010	338	367	214	196
CAGAGCCGCGACTTTGGT	D1	KPTN (speckle)	chr19	8033651	+	NA	NA	NA	NA	EnhA2	49	NA	NA	NA	NA	NA	NA	NA	NA	NA	NA	NA	NA	NA	NA	NA	NA	NA	0	24	0	0	8	0	0	0	0	0	0	0
CAGAGCCGGACCGCCATT	D1	KPTN (speckle)	chr4	177321990	-	NA	NA	NA	NA	TxWk	36	NA	NA	NA	NA	NA	NA	NA	NA	NA	NA	NA	NA	NA	NA	NA	NA	NA	0	0	0	0	0	0	0	0	0	0	0	0
CAGAGCCGGCGTAATTTA	D1	KPTN (speckle)	chr10	22631555	+	NA	NA	NA	NA	EnhA1	39	NA	NA	NA	NA	NA	NA	NA	NA	NA	NA	NA	NA	NA	NA	NA	NA	NA	0	0	0	0	0	0	0	0	0	0	0	0
CAGAGCCTAAGCCACAAT	D1	KPTN (speckle)	chr20	39036132	+	NM_021931.4	NM_021931.4.21	21	NM_021931.4	Tx	47	73789	0.953617307244953	NA	NA	NA	NA	NA	NA	NA	NA	NA	NA	NA	NA	NA	NA	NA	17	29	6	0	4	13	32	40	0	35	0	0
CAGAGCCTGCTGCTTATT	D1	KPTN (speckle)	chr7	39259051	-	NA	NA	NA	NA	ReprPCWk	40	NA	NA	NA	NA	NA	NA	NA	NA	NA	NA	NA	NA	NA	NA	NA	NA	NA	0	0	0	0	0	0	0	0	0	0	0	0
CAGAGCCTGGGAGGCGTT	D1	KPTN (speckle)	chr12	93300988	+	NA	NA	NA	NA	EnhWk	41	NA	NA	NA	NA	NA	NA	NA	NA	NA	NA	NA	NA	NA	NA	NA	NA	NA	0	0	0	0	0	0	78	0	0	0	0	0
CAGAGCCTTGATACATCG	D1	KPTN (speckle)	chr15	38669350	+	NA	NA	NA	NA	ReprPCWk	41	41345	0.0748333918558392	NA	NA	NA	NA	NA	NA	NA	NA	NA	NA	NA	NA	NA	NA	NA	0	0	0	0	0	0	0	0	0	0	0	0
CAGAGCGAACACAATCCC	D1	KPTN (speckle)	chr6	133700809	+	NA	NA	NA	NA	EnhWk	39	NA	NA	NA	NA	NA	NA	NA	NA	NA	NA	NA	NA	NA	NA	NA	NA	NA	0	0	0	0	0	0	0	0	0	18	0	0
CAGAGCGACCTATCTGTA	D1	KPTN (speckle)	chr11	57435078	-	NA	NA	NA	NA	EnhWk	47	NA	NA	NA	NA	NA	NA	NA	NA	NA	NA	NA	NA	NA	NA	NA	NA	NA	0	0	0	0	0	0	0	0	0	0	0	0
CAGAGCGAGGACCTAATC	D1	KPTN (speckle)	chr19	46866882	+	NM_004491.5	NM_004491.5.1	1	NM_004491.5	EnhA1	44	5886	0.0408520207383347	218.909118528334	-1.39549095838393	0.276126703872154	4.33090172476009e-07	2.41054442894375e-06	790.354057505455	-0.320695597962653	0.150446967610469	0.0330381896341282	0.16897983551467	506.462839038782	-1.26389179241007	0.289930459216633	1.30483372377934e-05	0.000149087007780829	202	1108	68	711	87	621	583	1258	377	852	210	464
CAGAGCGCCGACCTGTCC	D1	KPTN (speckle)	chr12	43378971	+	NA	NA	NA	NA	Quies	35	NA	NA	NA	NA	NA	NA	NA	NA	NA	NA	NA	NA	NA	NA	NA	NA	NA	0	0	0	0	0	0	0	0	0	0	0	0
CAGAGCGCGAGGAAGGCT	D1	KPTN (speckle)	chr1	224088781	+	NA	NA	NA	NA	Quies	42	NA	NA	NA	NA	NA	NA	NA	NA	NA	NA	NA	NA	NA	NA	NA	NA	NA	0	0	0	0	0	0	0	0	0	0	0	0
CAGAGCGCGATAGGTACG	D1	KPTN (speckle)	chr3	11335419	+	NM_001349232.2	NM_001349232.2.11	11	NM_001349232.2	TxWk	41	63023	0.22092481131844	NA	NA	NA	NA	NA	NA	NA	NA	NA	NA	NA	NA	NA	NA	NA	0	0	0	0	0	0	0	0	0	0	0	0
CAGAGCGCGGGTTGCTAC	D1	KPTN (speckle)	chr1	203008167	-	NA	NA	NA	NA	TssA	42	NA	NA	NA	NA	NA	NA	NA	NA	NA	NA	NA	NA	NA	NA	NA	NA	NA	0	0	0	0	0	0	0	0	0	0	0	0
CAGAGCGGACCTGATGCG	D1	KPTN (speckle)	chr19	5511338	+	NA	NA	NA	NA	ReprPC	51	NA	NA	NA	NA	NA	NA	NA	NA	NA	NA	NA	NA	NA	NA	NA	NA	NA	0	0	0	0	0	0	0	0	0	0	0	0
CAGAGCGGCTTGGACTCA	D1	KPTN (speckle)	chrX	101057014	+	NA	NA	NA	NA	EnhWk	44	NA	NA	NA	NA	NA	NA	NA	NA	NA	NA	NA	NA	NA	NA	NA	NA	NA	0	25	0	0	0	5	0	39	0	0	0	0
CAGAGCGGGCACCTTTCC	D1	KPTN (speckle)	chr18	54769812	+	NA	NA	NA	NA	Quies	38	NA	NA	22.5499382772684	-5.34581255256486	1.67935881555996	0.00145633729816122	0.0040842196299737	NA	NA	NA	NA	NA	NA	NA	NA	NA	NA	18	0	0	0	0	0	52	0	53	0	31	0
CAGAGCGGGCTATGCGGG	D1	KPTN (speckle)	chr3	70862321	+	NA	NA	NA	NA	ReprPCWk	38	NA	NA	NA	NA	NA	NA	NA	NA	NA	NA	NA	NA	NA	NA	NA	NA	NA	0	0	0	0	0	0	0	0	0	0	0	0
CAGAGCGGTTGCCTTGGC	D1	KPTN (speckle)	chr9	121049308	+	NA	NA	NA	NA	Quies	36	NA	NA	NA	NA	NA	NA	NA	NA	NA	NA	NA	NA	NA	NA	NA	NA	NA	0	0	0	0	0	0	0	0	0	0	0	0
CAGAGCGTATAGTCAAGG	D1	KPTN (speckle)	chr10	124511229	+	NM_022126.4	NM_022126.4.5	5	NM_022126.4	ReprPCWk	50	49407	0.324365312272271	NA	NA	NA	NA	NA	NA	NA	NA	NA	NA	NA	NA	NA	NA	NA	41	0	5	0	0	0	3	109	0	0	0	0
CAGAGCGTCCCTTGCGTA	D1	KPTN (speckle)	chr9	105877370	-	NA	NA	NA	NA	Quies	42	NA	NA	NA	NA	NA	NA	NA	NA	NA	NA	NA	NA	NA	NA	NA	NA	NA	0	0	0	0	0	0	0	0	0	0	0	0
CAGAGCTAACATTGTATT	D1	KPTN (speckle)	chr6	51105754	+	NA	NA	NA	NA	EnhWk	38	NA	NA	NA	NA	NA	NA	NA	NA	NA	NA	NA	NA	NA	NA	NA	NA	NA	0	0	0	23	0	0	0	0	0	0	0	0
CAGAGCTAGGGACCGGAT	D1	KPTN (speckle)	chr16	15546731	-	NA	NA	NA	NA	EnhWk	47	NA	NA	16.2376599351395	-1.79550736314371	1.33316650480443	0.178044965389565	0.257321000203909	NA	NA	NA	NA	NA	NA	NA	NA	NA	NA	17	20	18	20	0	0	74	0	25	0	8	6
CAGAGCTATGAGAGCTCC	D1	KPTN (speckle)	chr10	17672117	-	NA	NA	NA	NA	TxWk	37	NA	NA	NA	NA	NA	NA	NA	NA	NA	NA	NA	NA	NA	NA	NA	NA	NA	0	0	0	0	0	0	0	0	0	0	0	0
CAGAGCTCACCGAAACCG	D1	KPTN (speckle)	chr15	101904739	+	NA	NA	NA	NA	Quies	33	NA	NA	NA	NA	NA	NA	NA	NA	NA	NA	NA	NA	NA	NA	NA	NA	NA	0	0	0	0	0	0	0	0	0	0	0	0
CAGAGCTCACGACGTTAG	D1	KPTN (speckle)	chr1	52255732	+	NM_004799.4	NM_004799.4.4	4	NM_004799.4	Quies	39	113644	0.555591407311803	112.62519588759	1.42155943336424	0.529556485428834	0.00726527268133574	0.016687472697089	96.3379521572312	-0.0694969422239827	0.449537660468113	0.87713944117426	0.953356151218181	102.14139137062	1.09179714843553	0.748275586097722	0.144541911010296	0.299706429351094	333	233	109	122	87	40	255	174	23	96	52	44
CAGAGCTCCTCAGGCGCC	D1	KPTN (speckle)	chr7	34821521	-	NA	NA	NA	NA	ReprPCWk	40	50061	0.0953415735044851	NA	NA	NA	NA	NA	NA	NA	NA	NA	NA	NA	NA	NA	NA	NA	0	0	0	0	0	0	0	0	0	0	0	0
CAGAGCTGAGTGTACATA	D1	KPTN (speckle)	chr9	131265217	-	NM_033387.4	NM_033387.4.1	1	NM_033387.4	TxWk	52	11293	0.612651223349428	NA	NA	NA	NA	NA	NA	NA	NA	NA	NA	NA	NA	NA	NA	NA	0	0	0	0	0	0	0	0	0	0	0	12
CAGAGCTGTACCGTCGCC	D1	KPTN (speckle)	chr16	15878447	+	NA	NA	NA	NA	EnhG1	41	NA	NA	NA	NA	NA	NA	NA	NA	NA	NA	NA	NA	NA	NA	NA	NA	NA	0	0	0	0	0	0	0	0	0	0	0	0
CAGAGCTGTAGCGATGCT	D1	KPTN (speckle)	chr3	189539280	+	NA	NA	NA	NA	Quies	36	NA	NA	NA	NA	NA	NA	NA	NA	NA	NA	NA	NA	NA	NA	NA	NA	NA	0	0	0	0	0	0	0	0	0	0	0	0
CAGAGCTGTATGGCAACC	D1	KPTN (speckle)	chr2	200408553	+	NM_001100423.2	NM_001100423.2.3	3	NM_001100423.2	EnhA1	40	101861	0.580166541361948	NA	NA	NA	NA	NA	NA	NA	NA	NA	NA	NA	NA	NA	NA	NA	0	0	12	12	16	19	34	0	8	0	0	0
CAGAGCTTTGCGGTTACA	D1	KPTN (speckle)	chr1	200585281	+	NA	NA	NA	NA	TxWk	37	NA	NA	NA	NA	NA	NA	NA	NA	NA	NA	NA	NA	NA	NA	NA	NA	NA	0	0	0	0	0	0	0	0	0	0	0	0
CAGAGGAACGCGGCGCTC	D1	KPTN (speckle)	chr5	95642215	-	NA	NA	NA	NA	TxWk	42	NA	NA	NA	NA	NA	NA	NA	NA	NA	NA	NA	NA	NA	NA	NA	NA	NA	0	0	0	0	0	0	0	0	0	0	0	0
CAGAGGACCCGCGATACG	D1	KPTN (speckle)	chr20	291447	+	NA	NA	NA	NA	EnhWk	44	NA	NA	NA	NA	NA	NA	NA	NA	NA	NA	NA	NA	NA	NA	NA	NA	NA	0	0	0	0	0	0	0	0	0	0	0	0
CAGAGGAGCCCCTTAGTT	D1	KPTN (speckle)	chr7	15605351	+	NA	NA	NA	NA	Quies	33	NA	NA	60.6347743527627	-1.99650185379008	0.622668314339114	0.00134423389525575	0.00380375761871765	52.0824376339657	-0.032602632145034	0.661457059847088	0.960688895086157	0.985184720013442	57.5700869111556	-2.14736682056442	0.903229814448178	0.0174336907521523	0.0627367083884128	56	115	16	49	10	31	387	143	42	23	70	28
CAGAGGAGCCGGCGCCTC	D1	KPTN (speckle)	chr21	5247673	+	NA	NA	NA	NA	NA	39	NA	NA	NA	NA	NA	NA	NA	24.7661589404727	0.00995534168992078	0.986735362637456	0.991950142889069	0.997197213007585	15.7360887743053	0.192078449011484	2.8903001684226	0.947014605067452	0.974174444023785	53	25	0	46	0	11	61	15	0	38	0	12
CAGAGGAGGCTGTGGACG	D1	KPTN (speckle)	chr17	53892701	-	NA	NA	NA	NA	Quies	35	472933	0.434332163317335	NA	NA	NA	NA	NA	NA	NA	NA	NA	NA	NA	NA	NA	NA	NA	0	0	0	0	0	0	0	0	0	0	0	0
CAGAGGATATAGGTCGCT	D1	KPTN (speckle)	chr1	60938765	-	NA	NA	NA	NA	Quies	42	118120	0.819083281325844	NA	NA	NA	NA	NA	NA	NA	NA	NA	NA	NA	NA	NA	NA	NA	0	0	0	0	0	0	0	0	0	0	0	0
CAGAGGATTGAGTTTAAG	D1	KPTN (speckle)	chr6	148414542	+	NM_015278.5	NM_015278.5.2	2	NM_015278.5	ReprPCWk	41	71705	0.342746657616619	NA	NA	NA	NA	NA	NA	NA	NA	NA	NA	NA	NA	NA	NA	NA	0	0	0	0	0	0	0	0	0	0	0	0
CAGAGGATTGTGTTCCTG	D1	KPTN (speckle)	chrX	133046262	+	NA	NA	NA	NA	Quies	44	NA	NA	NA	NA	NA	NA	NA	NA	NA	NA	NA	NA	NA	NA	NA	NA	NA	0	0	0	13	0	0	0	0	0	0	0	0
CAGAGGCACCGTTCCATC	D1	KPTN (speckle)	chr2	197185476	-	NM_001195144.2	NM_001195144.2.26	26	NM_001195144.2	ReprPCWk	41	125304	0.386598749224822	NA	NA	NA	NA	NA	NA	NA	NA	NA	NA	NA	NA	NA	NA	NA	0	0	0	0	0	0	0	0	0	0	0	0
CAGAGGCAGGAAAGGTTT	D1	KPTN (speckle)	chr14	61783437	+	NM_003082.4	NM_003082.4.8	8	NM_003082.4	TxWk	38	21018	0.618012878943809	31.0299605944854	4.7424916666184	1.35080691123505	0.00044666240750271	0.00142832983285665	88.7321213561731	-0.551407843900417	0.418104210278838	0.187226377652062	0.468483416409907	59.0597568607474	4.00413847688766	1.11886059954445	0.000345222507861893	0.00255746007056544	201	294	10	31	35	38	62	390	0	61	0	23
CAGAGGCATAGGGCAATG	D1	KPTN (speckle)	chr4	182371000	-	NA	NA	NA	NA	Quies	37	NA	NA	NA	NA	NA	NA	NA	NA	NA	NA	NA	NA	NA	NA	NA	NA	NA	0	0	0	0	0	0	0	0	0	0	0	0
CAGAGGCCCCCCACGGAT	D1	KPTN (speckle)	chr12	54298578	+	NA	NA	NA	NA	TssA	50	21947	0.320618827791737	NA	NA	NA	NA	NA	NA	NA	NA	NA	NA	NA	NA	NA	NA	NA	0	0	0	0	0	0	0	0	0	0	0	0
CAGAGGCCCGTCCGCCTG	D1	KPTN (speckle)	chr1	47269717	+	NA	NA	NA	NA	Tx	40	NA	NA	NA	NA	NA	NA	NA	NA	NA	NA	NA	NA	NA	NA	NA	NA	NA	53	2	2	0	0	0	0	71	17	12	0	0
CAGAGGCCGCTCGGCAGA	D1	KPTN (speckle)	chr9	98830122	-	NA	NA	NA	NA	TxWk	47	NA	NA	NA	NA	NA	NA	NA	NA	NA	NA	NA	NA	NA	NA	NA	NA	NA	0	0	0	8	0	0	0	0	0	0	0	0
CAGAGGCCGTAACGCTTG	D1	KPTN (speckle)	chr11	134361622	+	NM_001370461.1	NM_001370461.1.7	7	NM_001370461.1	TxWk	55	29635	0.668403365135214	18.0240011909706	1.50103819219012	1.44900643156197	0.300244795318183	0.395328568935511	16.6236077766816	-2.68702212823806	2.45347029132148	0.273432334648237	0.572668087134031	17.1974711532225	2.95595808516659	2.86925844283826	0.302908272234784	0.493522250038868	80	0	14	11	7	0	67	130	0	22	10	0
CAGAGGCCTTCACGAACA	D1	KPTN (speckle)	chr1	40545891	+	NM_152373.4	NM_152373.4.4	4	NM_152373.4	TxWk	40	14255	0.862319278930494	NA	NA	NA	NA	NA	NA	NA	NA	NA	NA	NA	NA	NA	NA	NA	0	0	0	0	0	0	0	0	0	0	0	0
CAGAGGCTAGGGGTAGTA	D1	KPTN (speckle)	chr18	12330398	-	NM_006796.3	NM_006796.3.1	1	NM_006796.3	TxWk	45	46829	0.96986579405186	47.7330514093842	5.63277231028315	1.30583556476702	1.60661964034446e-05	6.89341261978343e-05	39.8518407527121	3.12479186762707	1.1388542050518	0.00607319258126641	0.0557071298968957	42.1299729013876	2.6267277090797	1.74553086435534	0.132367715292888	0.281878462672169	241	287	42	26	51	17	74	117	0	0	0	1
CAGAGGCTGGTCACACAA	D1	KPTN (speckle)	chr1	225444740	+	NA	NA	NA	NA	TssFlnkU	48	NA	NA	NA	NA	NA	NA	NA	NA	NA	NA	NA	NA	NA	NA	NA	NA	NA	4	28	0	0	0	0	0	0	0	0	0	0
CAGAGGCTTTGGGCCTGC	D1	KPTN (speckle)	chr8	103453303	+	NA	NA	NA	NA	Quies	38	NA	NA	NA	NA	NA	NA	NA	NA	NA	NA	NA	NA	NA	NA	NA	NA	NA	21	0	0	0	9	11	66	0	0	0	0	0
CAGAGGGAAAGGATGCCG	D1	KPTN (speckle)	chr1	225648455	+	NA	NA	NA	NA	ReprPCWk	40	NA	NA	191.297510440086	-0.656939436733706	0.39694259938917	0.0979247867667055	0.155228102544333	109.6552097521	-0.205420432952175	0.46780998774852	0.660581230706115	0.856664090479161	151.312231536247	-0.790813865472149	0.626174034301049	0.206614399204767	0.383503476792182	233	104	134	128	79	103	942	210	208	132	101	39
CAGAGGGCCAGCTGGTGA	D1	KPTN (speckle)	chr7	16268762	-	NM_001101426.4	NM_001101426.4.4	4	NM_001101426.4	EnhA2	36	152776	0.457394001449041	48.5698359028353	-0.830056000990631	1.23762234626381	0.502420573023141	0.599111009898597	33.5505959351833	-0.748715839611251	1.0303865253265	0.467449030412714	0.737513974100709	42.1451620860513	1.30351263569328	1.77803187153045	0.463484587688293	0.647071167830517	98	130	7	22	11	0	413	132	91	57	0	0
CAGAGGGGATGTGGGGGC	D1	KPTN (speckle)	chr8	63181245	-	NA	NA	NA	NA	TxWk	39	NA	NA	NA	NA	NA	NA	NA	NA	NA	NA	NA	NA	NA	NA	NA	NA	NA	0	0	0	0	0	0	0	0	0	0	0	0
CAGAGGGGCTGTGGCTAT	D1	KPTN (speckle)	chr12	97824725	-	NA	NA	NA	NA	Quies	36	NA	NA	NA	NA	NA	NA	NA	NA	NA	NA	NA	NA	NA	NA	NA	NA	NA	0	0	0	0	0	0	0	0	0	0	0	0
CAGAGGGGGGCCTTCGCA	D1	KPTN (speckle)	chr17	50053818	-	NA	NA	NA	NA	EnhWk	54	1928	0.357235501204373	NA	NA	NA	NA	NA	NA	NA	NA	NA	NA	NA	NA	NA	NA	NA	0	0	0	0	0	0	0	0	0	0	0	5
CAGAGGTAATCCGTGTTA	D1	KPTN (speckle)	chr5	72598677	-	NA	NA	NA	NA	EnhA2	43	217888	0.898711047866526	NA	NA	NA	NA	NA	NA	NA	NA	NA	NA	NA	NA	NA	NA	NA	0	0	0	0	0	0	0	0	0	0	0	0
CAGAGGTCGGCGCGCCGA	D1	KPTN (speckle)	chr2	178415133	-	NA	NA	NA	NA	TssFlnkU	41	NA	NA	NA	NA	NA	NA	NA	23.8583676103634	1.12154995008931	1.26404633395308	0.374933740772672	0.667225482405972	12.6262829381168	-3.83004464932623	3.27172220127811	0.241739115284351	NA	0	103	0	24	0	10	28	58	0	31	0	0
CAGAGGTGGAGCTACCCG	D1	KPTN (speckle)	chr5	10791800	-	NA	NA	NA	NA	ReprPCWk	46	NA	NA	NA	NA	NA	NA	NA	NA	NA	NA	NA	NA	NA	NA	NA	NA	NA	0	0	0	0	0	0	0	0	0	0	0	0
CAGAGGTGTATCAGCTGC	D1	KPTN (speckle)	chr2	44607428	+	NM_024766.5	NM_024766.5.3	3	NM_024766.5	Quies	35	245482	0.597794694213508	NA	NA	NA	NA	NA	NA	NA	NA	NA	NA	NA	NA	NA	NA	NA	0	0	0	0	0	0	0	0	0	0	0	0
CAGAGGTTCGGCTCGCGA	D1	KPTN (speckle)	chr12	48219486	-	NA	NA	NA	NA	Quies	37	NA	NA	NA	NA	NA	NA	NA	NA	NA	NA	NA	NA	NA	NA	NA	NA	NA	0	0	0	0	0	0	0	0	0	0	0	0
CAGAGGTTGTTGCAGAGG	D1	KPTN (speckle)	chr13	48953707	+	NA	NA	NA	NA	Quies	37	NA	NA	NA	NA	NA	NA	NA	NA	NA	NA	NA	NA	NA	NA	NA	NA	NA	0	0	0	0	0	0	0	0	0	0	0	0
CAGAGTAAACTGCATAAG	D1	KPTN (speckle)	chr2	240007053	-	NM_004544.4	NM_004544.4.3	3	NM_004544.4	Tx	43	18289	0.269070633064101	244.431482074629	1.98434479193838	0.263375204197787	4.9100434428531e-14	5.75625404622072e-13	206.706141914966	0.204670273044591	0.262015584953871	0.434721462102144	0.715012570406117	219.21940778895	1.59757734396681	0.435671338429915	0.000245477662289685	0.00191547349982568	1037	546	217	233	208	127	266	454	93	222	66	53
CAGAGTACCACCGCGACC	D1	KPTN (speckle)	chr2	9753364	+	NA	NA	NA	NA	EnhWk	53	NA	NA	NA	NA	NA	NA	NA	NA	NA	NA	NA	NA	NA	NA	NA	NA	NA	0	0	0	0	0	0	0	0	0	0	0	0
CAGAGTACCCCGGGTATG	D1	KPTN (speckle)	chr8	105999243	-	NA	NA	NA	NA	Quies	35	61281	0.119122921263133	NA	NA	NA	NA	NA	NA	NA	NA	NA	NA	NA	NA	NA	NA	NA	39	12	4	0	0	0	2	0	0	0	0	0
CAGAGTACTAGTTCACCT	D1	KPTN (speckle)	chr15	51818819	+	NA	NA	NA	NA	Het	39	NA	NA	14.9201666822968	4.00028731084309	1.90329825286581	0.0355737901314656	0.0657455072111226	NA	NA	NA	NA	NA	NA	NA	NA	NA	NA	38	15	4	13	24	0	66	0	0	17	0	0
CAGAGTACTGTTGCTGTG	D1	KPTN (speckle)	chr16	14841871	-	NA	NA	NA	NA	TxWk	44	NA	NA	NA	NA	NA	NA	NA	NA	NA	NA	NA	NA	NA	NA	NA	NA	NA	0	0	0	0	0	0	0	0	0	0	0	0
CAGAGTACTTACCCCGGC	D1	KPTN (speckle)	chr2	157813894	+	NA	NA	NA	NA	TxWk	39	NA	NA	NA	NA	NA	NA	NA	NA	NA	NA	NA	NA	NA	NA	NA	NA	NA	0	0	0	0	0	0	0	0	0	0	0	0
CAGAGTAGCGGCGTAAAC	D1	KPTN (speckle)	chr11	30796386	-	NA	NA	NA	NA	Het	39	NA	NA	NA	NA	NA	NA	NA	NA	NA	NA	NA	NA	NA	NA	NA	NA	NA	0	0	0	0	0	0	0	0	0	0	0	0
CAGAGTAGGCACATTGTG	D1	KPTN (speckle)	chr6	43704153	+	NA	NA	NA	NA	EnhWk	48	NA	NA	NA	NA	NA	NA	NA	NA	NA	NA	NA	NA	NA	NA	NA	NA	NA	0	0	0	0	0	0	0	0	0	0	0	0
CAGAGTAGGGCGCGTCGC	D1	KPTN (speckle)	chr15	65700939	+	NA	NA	NA	NA	TxWk	34	NA	NA	NA	NA	NA	NA	NA	NA	NA	NA	NA	NA	NA	NA	NA	NA	NA	0	0	0	0	0	0	0	0	0	0	0	0
CAGAGTAGTGGTCACGGC	D1	KPTN (speckle)	chr10	90902906	+	NA	NA	NA	NA	TxWk	38	NA	NA	46.7835493687987	2.58308479871212	1.21931053207706	0.0341344492656908	0.0633912590515081	66.2307997981432	0.373277078849091	0.471221012296264	0.428274018080977	0.709105986798025	55.1939193670768	1.37655175257391	1.29154777281778	0.286507011691932	0.47616688031342	157	129	65	88	28	53	144	82	0	64	9	28
CAGAGTATATTCTCATTT	D1	KPTN (speckle)	chr16	29004617	-	NA	NA	NA	NA	Quies	49	NA	NA	18.7308166647419	-2.75260348713412	1.18742541869773	0.0204423941324182	0.0408944940829603	NA	NA	NA	NA	NA	13.8024322892457	-0.442018849640538	3.14542004996435	0.88824301683996	0.944467823622623	24	0	0	10	4	0	191	0	12	15	12	9
CAGAGTATCCTCAGCAGA	D1	KPTN (speckle)	chr6	10595188	-	NA	NA	NA	NA	ReprPCWk	42	NA	NA	NA	NA	NA	NA	NA	NA	NA	NA	NA	NA	NA	NA	NA	NA	NA	0	0	0	0	0	0	0	0	0	0	0	0
CAGAGTATGCGAGGCAGG	D1	KPTN (speckle)	chr10	131303497	-	NM_174937.4	NM_174937.4.9	9	NM_174937.4	Quies	35	8224	0.0374958396213941	NA	NA	NA	NA	NA	NA	NA	NA	NA	NA	NA	NA	NA	NA	NA	0	0	0	0	0	0	0	0	0	0	0	0
CAGAGTCAAGACCAGTCA	D1	KPTN (speckle)	chr1	106522524	+	NA	NA	NA	NA	Quies	33	NA	NA	NA	NA	NA	NA	NA	NA	NA	NA	NA	NA	NA	NA	NA	NA	NA	0	0	0	0	0	0	0	0	0	0	0	0
CAGAGTCAGAGTTCCTTC	D1	KPTN (speckle)	chr4	100336729	+	NA	NA	NA	NA	Quies	39	NA	NA	NA	NA	NA	NA	NA	NA	NA	NA	NA	NA	NA	NA	NA	NA	NA	0	0	0	0	0	0	0	0	0	0	0	0
CAGAGTCCAACATACGAG	D1	KPTN (speckle)	chr10	65614326	-	NA	NA	NA	NA	Het	34	NA	NA	NA	NA	NA	NA	NA	NA	NA	NA	NA	NA	NA	NA	NA	NA	NA	0	0	0	0	0	0	0	0	0	0	0	0
CAGAGTCCTGTCCTGCCC	D1	KPTN (speckle)	chr1	120850506	-	NA	NA	NA	NA	NA	46	479	0.365369946605645	13.3622883239305	3.75834455109372	2.20453979386207	0.0882279139565458	0.141993694677047	NA	NA	NA	NA	NA	NA	NA	NA	NA	NA	12	0	9	0	6	0	159	27	0	0	0	0
CAGAGTCGATACAAGGTT	D1	KPTN (speckle)	chr4	98929337	-	NA	NA	NA	NA	TssA	44	NA	NA	NA	NA	NA	NA	NA	NA	NA	NA	NA	NA	NA	NA	NA	NA	NA	38	97	0	0	4	0	0	0	16	11	14	0
CAGAGTCTACGCACAGTT	D1	KPTN (speckle)	chr8	12756092	-	NA	NA	NA	NA	TssA	48	NA	NA	NA	NA	NA	NA	NA	NA	NA	NA	NA	NA	NA	NA	NA	NA	NA	0	0	0	0	0	0	0	0	0	0	0	0
CAGAGTCTGGGGACGGCC	D1	KPTN (speckle)	chr1	54109540	+	NA	NA	NA	NA	EnhWk	47	NA	NA	NA	NA	NA	NA	NA	NA	NA	NA	NA	NA	NA	NA	NA	NA	NA	0	0	0	0	0	0	0	0	0	0	0	0
CAGAGTGAAGGTAAAGCC	D1	KPTN (speckle)	chr11	109449775	-	NA	NA	NA	NA	Quies	38	134132	0.586184894809066	808.029623753442	-0.8919055704332	0.162179762897261	3.80896818467395e-08	2.44719526521885e-07	263.529575404103	0.0644306980895222	0.285274377384907	0.821314052171568	0.931590419000736	543.121286758863	-1.11121892921475	0.320390111063377	0.000523701959765885	0.00364332668209649	1230	666	469	280	252	154	3456	532	1098	206	507	122
CAGAGTGAATTGTTACCC	D1	KPTN (speckle)	chr18	15197155	+	NA	NA	NA	NA	Quies	38	NA	NA	NA	NA	NA	NA	NA	NA	NA	NA	NA	NA	NA	NA	NA	NA	NA	0	0	0	0	0	0	0	0	0	0	0	0
CAGAGTGAGGTGTGTACC	D1	KPTN (speckle)	chr2	166830704	+	NA	NA	NA	NA	Quies	33	NA	NA	NA	NA	NA	NA	NA	NA	NA	NA	NA	NA	NA	NA	NA	NA	NA	0	0	0	0	0	0	67	0	0	0	0	0
CAGAGTGCCTATATTCCC	D1	KPTN (speckle)	chr2	74392198	+	NA	NA	NA	NA	TssA	42	6724	0.799714557564224	NA	NA	NA	NA	NA	NA	NA	NA	NA	NA	NA	NA	NA	NA	NA	0	0	0	0	0	0	0	0	0	0	0	0
CAGAGTGCGGAACAGGCC	D1	KPTN (speckle)	chr2	86042802	-	NM_015425.6	NM_015425.6.11	11	NM_015425.6	Tx	51	63084	0.736351857688132	44.8967194127902	5.48950841506812	1.53793194545853	0.000357787215318655	0.00116897689496541	51.818120562548	0.971818079822542	0.5927503500879	0.101107808258073	0.332455226651282	46.9577944367691	1.92711817898141	1.6113515641215	0.231710676481052	0.414482847273347	145	172	83	48	19	57	148	51	0	43	0	15
CAGAGTGCGTCAGGAGAA	D1	KPTN (speckle)	chr11	96371286	+	NA	NA	NA	NA	TxWk	35	NA	NA	NA	NA	NA	NA	NA	NA	NA	NA	NA	NA	NA	NA	NA	NA	NA	0	0	0	25	0	0	0	0	0	0	0	0
CAGAGTGGTGCGACGCAA	D1	KPTN (speckle)	chr3	185582022	+	NA	NA	NA	NA	Quies	48	NA	NA	65.4319013986809	-1.78348701199793	0.928331015562505	0.0547095574231799	0.094604469033418	17.2383507984397	6.43767716901888	2.33646840055467	0.00586378983055325	0.0541057443801167	42.3426369089189	-3.53669745674939	1.97331749216584	0.0730913722750293	0.183587610606795	143	76	33	40	1	4	150	0	143	0	49	9
CAGAGTGTCTTTAATATC	D1	KPTN (speckle)	chr7	66672504	-	NA	NA	NA	NA	TxWk	45	NA	NA	NA	NA	NA	NA	NA	NA	NA	NA	NA	NA	NA	NA	NA	NA	NA	21	24	5	14	0	0	0	0	0	8	0	7
CAGAGTGTGAACTCCGAA	D1	KPTN (speckle)	chr15	22225965	-	NA	NA	NA	NA	ReprPCWk	51	NA	NA	NA	NA	NA	NA	NA	NA	NA	NA	NA	NA	NA	NA	NA	NA	NA	0	0	0	0	0	0	0	0	0	0	0	0
CAGAGTTACACAACTGCC	D1	KPTN (speckle)	chr7	38382779	+	NA	NA	NA	NA	TxWk	40	NA	NA	NA	NA	NA	NA	NA	NA	NA	NA	NA	NA	NA	NA	NA	NA	NA	0	0	0	0	0	0	0	0	5	0	0	0
CAGAGTTATGGCCGCGAT	D1	KPTN (speckle)	chr3	193689016	+	NM_130837.3	NM_130837.3.29	29	NM_130837.3	EnhA1	37	95809	0.915920997284999	49.3778844287965	2.32823382300961	0.686365564680144	0.000693542564295645	0.0021138398729769	27.6585819644496	3.98476281566353	1.56063048528233	0.0106706561042021	0.0809609406798537	37.1788826187176	-0.531924812944542	1.64978247397438	0.747133640484918	0.860723306288404	302	158	23	57	46	5	77	59	15	0	4	0
CAGAGTTCAAGGCAGCAC	D1	KPTN (speckle)	chr10	98457952	+	NA	NA	NA	NA	EnhWk	45	NA	NA	NA	NA	NA	NA	NA	NA	NA	NA	NA	NA	NA	NA	NA	NA	NA	0	12	0	0	0	0	0	0	0	0	0	0
CAGAGTTGAGAGCGGGTG	D1	KPTN (speckle)	chr6	56825861	-	NM_001374736.1	NM_001374736.1.100	100	NM_001374736.1	Quies	40	128969	0.259581148671088	NA	NA	NA	NA	NA	16.523486223819	0.516369981300677	2.41915417510821	0.83097549372197	0.935363416366639	NA	NA	NA	NA	NA	26	108	12	15	11	0	1	0	0	12	11	10
CAGAGTTGCTGTACGCTC	D1	KPTN (speckle)	chr2	48269637	+	NA	NA	NA	NA	Quies	40	NA	NA	NA	NA	NA	NA	NA	NA	NA	NA	NA	NA	NA	NA	NA	NA	NA	0	0	0	0	0	0	0	0	0	0	0	0
CAGAGTTGGTAGAAGTGC	D1	KPTN (speckle)	chr13	68821956	-	NA	NA	NA	NA	Quies	32	NA	NA	NA	NA	NA	NA	NA	NA	NA	NA	NA	NA	NA	NA	NA	NA	NA	0	0	0	0	0	0	0	0	0	0	0	0
CAGAGTTTGATGTCTATT	D1	KPTN (speckle)	chr3	25595546	+	NM_000965.5	NM_000965.5.7	7	NM_000965.5	TxWk	38	167284	0.985937407909471	NA	NA	NA	NA	NA	NA	NA	NA	NA	NA	NA	NA	NA	NA	NA	0	0	1	0	2	0	0	0	0	0	0	0
CAGAGTTTTCTTAACTAT	D1	KPTN (speckle)	chr18	15123338	+	NA	NA	NA	NA	Quies	35	NA	NA	NA	NA	NA	NA	NA	NA	NA	NA	NA	NA	NA	NA	NA	NA	NA	0	0	0	0	0	0	0	0	0	0	0	0
CAGAGTTTTTACACCGGC	D1	KPTN (speckle)	chr2	12007015	+	NA	NA	NA	NA	TxWk	40	173089	0.199184797931384	56.927480706469	-0.507952106040172	0.620723570106056	0.413173022783793	0.512199564507063	50.5909983543644	0.920171579654232	0.68399397795672	0.178530978183326	0.456022223267749	53.9458386354655	-1.6746955194371	0.934728846428221	0.0731910064951685	0.183715049484532	178	154	37	89	8	24	345	128	41	24	25	8
CAGATAAAACCCGTGTAC	D1	KPTN (speckle)	chr10	68405806	-	NM_001330103.2	NM_001330103.2.17	17	NM_001330103.2	EnhWk	44	1471	0.0230311570377329	NA	NA	NA	NA	NA	23.7658173714277	1.69124784216086	1.68446972895657	0.315367100811496	0.614127139342473	16.3006001638618	-0.727127149053709	2.56409114112064	0.776731613243607	0.877393292848559	23	157	4	30	10	6	1	0	0	18	11	7
CAGATAAAATATGACATT	D1	KPTN (speckle)	chr13	42274250	+	NM_016248.4	NM_016248.4.1	1	NM_016248.4	TssA	42	2099	0.0410682840931325	NA	NA	NA	NA	NA	NA	NA	NA	NA	NA	NA	NA	NA	NA	NA	0	0	0	0	0	0	57	0	7	0	0	0
CAGATAACCGTTTCCCCC	D1	KPTN (speckle)	chr4	40200403	+	NM_004310.5	NM_004310.5.1	1	NM_004310.5	TssFlnkU	43	3373	0.0675451068346116	NA	NA	NA	NA	NA	NA	NA	NA	NA	NA	NA	NA	NA	NA	NA	0	0	0	0	0	0	0	0	0	0	0	0
CAGATAACTATCCACGTG	D1	KPTN (speckle)	chr2	58078345	+	NM_006296.7	NM_006296.7.2	2	NM_006296.7	Quies	32	31540	0.278952116462951	NA	NA	NA	NA	NA	NA	NA	NA	NA	NA	NA	NA	NA	NA	NA	19	0	14	0	2	11	0	10	0	0	0	0
CAGATAAGTCGTGTCCTG	D1	KPTN (speckle)	chr10	18098866	+	NA	NA	NA	NA	Quies	38	NA	NA	NA	NA	NA	NA	NA	NA	NA	NA	NA	NA	NA	NA	NA	NA	NA	0	0	0	0	0	0	0	0	0	0	0	0
CAGATAATAGGGGCGGCA	D1	KPTN (speckle)	chr6	139401022	-	NA	NA	NA	NA	Quies	42	NA	NA	NA	NA	NA	NA	NA	NA	NA	NA	NA	NA	NA	NA	NA	NA	NA	0	0	0	0	0	0	0	0	26	0	0	0
CAGATAATATGAGTCGTT	D1	KPTN (speckle)	chr10	112868294	+	NA	NA	NA	NA	Quies	40	NA	NA	NA	NA	NA	NA	NA	NA	NA	NA	NA	NA	NA	NA	NA	NA	NA	0	0	0	0	0	0	0	0	0	0	0	0
CAGATAATGGAATTCCCC	D1	KPTN (speckle)	chr22	21592995	-	NA	NA	NA	NA	Tx	48	NA	NA	NA	NA	NA	NA	NA	NA	NA	NA	NA	NA	NA	NA	NA	NA	NA	18	0	0	0	0	0	0	0	0	0	0	0
CAGATACAACACAAGCTG	D1	KPTN (speckle)	chr1	245930786	+	NA	NA	NA	NA	Tx	40	NA	NA	NA	NA	NA	NA	NA	NA	NA	NA	NA	NA	NA	NA	NA	NA	NA	0	0	0	0	0	0	0	0	0	0	0	0
CAGATACAGTAGAGAGTC	D1	KPTN (speckle)	chr16	47493791	+	NM_000293.3	NM_000293.3.1	1	NM_000293.3	EnhA2	37	32461	0.135145487170734	149.48368827168	2.08684394867291	0.295927151659027	1.76511317768213e-12	1.79640769633958e-11	80.9834604916484	0.591300470378128	0.479553386459598	0.217567093645604	0.506939502556092	110.825019953876	1.33046373614908	0.652619968764637	0.0414849656140426	0.121294456552592	425	331	164	75	155	50	148	122	54	92	36	17
CAGATACCGGGCCGCGCT	D1	KPTN (speckle)	chr13	91472454	+	NM_004466.6	NM_004466.6.2	2	NM_004466.6	Het	36	73834	0.0502745099641363	NA	NA	NA	NA	NA	NA	NA	NA	NA	NA	NA	NA	NA	NA	NA	0	0	0	0	0	0	0	0	0	0	0	0
CAGATACCTATGAGTGAG	D1	KPTN (speckle)	chr6	161816572	-	NM_004562.3	NM_004562.3.6	6	NM_004562.3	ReprPCWk	40	911194	0.660118085992683	NA	NA	NA	NA	NA	NA	NA	NA	NA	NA	NA	NA	NA	NA	NA	0	0	0	0	0	0	0	0	0	23	0	0
CAGATACGTATTCCGCGG	D1	KPTN (speckle)	chr8	85786225	-	NA	NA	NA	NA	Quies	45	NA	NA	NA	NA	NA	NA	NA	NA	NA	NA	NA	NA	NA	NA	NA	NA	NA	31	55	4	0	0	0	2	0	0	0	0	0
CAGATACGTCCCACCCTC	D1	KPTN (speckle)	chr7	42894600	-	NA	NA	NA	NA	Quies	40	NA	NA	NA	NA	NA	NA	NA	NA	NA	NA	NA	NA	NA	NA	NA	NA	NA	0	0	0	0	0	0	0	0	0	0	0	0
CAGATACTAGTTTTGCGT	D1	KPTN (speckle)	chr2	68687405	+	NA	NA	NA	NA	Quies	38	NA	NA	NA	NA	NA	NA	NA	NA	NA	NA	NA	NA	NA	NA	NA	NA	NA	51	24	37	12	4	14	2	35	0	0	0	0
CAGATACTCGTCGCGCCG	D1	KPTN (speckle)	chr6	127816413	-	NM_001010923.3	NM_001010923.3.3	3	NM_001010923.3	Quies	36	84645	0.438895773596254	NA	NA	NA	NA	NA	NA	NA	NA	NA	NA	NA	NA	NA	NA	NA	0	0	0	0	0	0	0	0	0	0	0	0
CAGATACTGGCGCGTCTT	D1	KPTN (speckle)	chr17	17692160	-	NA	NA	NA	NA	EnhWk	54	NA	NA	NA	NA	NA	NA	NA	NA	NA	NA	NA	NA	NA	NA	NA	NA	NA	0	0	0	0	0	0	0	0	0	0	0	0
CAGATACTGTAATGCAGA	D1	KPTN (speckle)	chr1	86758526	+	NA	NA	NA	NA	ReprPCWk	45	NA	NA	NA	NA	NA	NA	NA	NA	NA	NA	NA	NA	NA	NA	NA	NA	NA	0	0	0	0	0	0	0	0	0	0	0	0
CAGATAGATGTACGAGCT	D1	KPTN (speckle)	chr3	4829443	+	NM_001378452.1	NM_001378452.1.60	60	NM_001378452.1	EnhWk	46	336096	0.948997484180834	NA	NA	NA	NA	NA	9.84828885270811	5.08721180662236	3.87849635008655	0.189639814971609	0.47131954014142	NA	NA	NA	NA	NA	32	122	4	6	8	0	2	0	0	0	0	0
CAGATAGCAAAGGAGTTC	D1	KPTN (speckle)	chr4	5844019	-	NM_001014809.3	NM_001014809.3.8	8	NM_001014809.3	ReprPCWk	49	49067	0.678442542483027	NA	NA	NA	NA	NA	NA	NA	NA	NA	NA	NA	NA	NA	NA	NA	0	0	0	0	0	0	0	0	0	0	0	0
CAGATAGCTGTTGTCGTC	D1	KPTN (speckle)	chr7	112441962	-	NA	NA	NA	NA	ReprPC	41	NA	NA	NA	NA	NA	NA	NA	NA	NA	NA	NA	NA	NA	NA	NA	NA	NA	0	0	0	0	0	0	0	0	0	0	0	0
CAGATAGGCCGGGCCGTC	D1	KPTN (speckle)	chr17	30125413	-	NA	NA	NA	NA	TxWk	38	705	0.191108701545134	NA	NA	NA	NA	NA	NA	NA	NA	NA	NA	NA	NA	NA	NA	NA	0	0	0	0	0	0	0	0	0	0	0	0
CAGATAGGCGACCCTTTT	D1	KPTN (speckle)	chr6	132542510	+	NA	NA	NA	NA	ReprPCWk	35	NA	NA	NA	NA	NA	NA	NA	NA	NA	NA	NA	NA	NA	NA	NA	NA	NA	0	0	0	0	0	0	0	0	0	0	0	0
CAGATAGGGACAAGCCTG	D1	KPTN (speckle)	chr11	9499876	-	NA	NA	NA	NA	Tx	42	NA	NA	NA	NA	NA	NA	NA	NA	NA	NA	NA	NA	NA	NA	NA	NA	NA	0	0	0	0	0	0	0	0	0	0	0	0
CAGATAGTGTAAGGCTAT	D1	KPTN (speckle)	chr2	51356085	+	NA	NA	NA	NA	Quies	34	323484	0.235207036055714	NA	NA	NA	NA	NA	NA	NA	NA	NA	NA	NA	NA	NA	NA	NA	0	0	0	0	0	0	0	0	0	0	0	0
CAGATATAGCGCTCGCAC	D1	KPTN (speckle)	chr6	136290686	-	NA	NA	NA	NA	TssA	44	NA	NA	NA	NA	NA	NA	NA	NA	NA	NA	NA	NA	NA	NA	NA	NA	NA	0	20	0	0	0	0	0	0	0	0	0	0
CAGATATCCGCGCGCGCA	D1	KPTN (speckle)	chr4	169620829	+	NM_001829.4	NA	NA	NA	TssA	41	NA	NA	1349.40971659856	-0.623440791805974	0.151978662562304	4.09311045996033e-05	0.000162238114882378	788.8980683272	-0.251273547837375	0.142792211172623	0.0784561983007581	0.286384567713083	1077.28502723115	-0.555904812741671	0.206188654974952	0.0070157030495091	0.030819710533663	2512	1668	655	759	590	453	5619	1802	1782	924	728	302
CAGATATCGTCCTCCTCG	D1	KPTN (speckle)	chr16	79418965	-	NA	NA	NA	NA	ReprPC	45	NA	NA	NA	NA	NA	NA	NA	NA	NA	NA	NA	NA	NA	NA	NA	NA	NA	0	0	0	0	0	0	0	0	0	0	0	0
CAGATATCTGAACCTCGT	D1	KPTN (speckle)	chr4	53470614	-	NM_001126328.3	NM_001126328.3.2	2	NM_001126328.3	Quies	39	120872	0.914408485013542	NA	NA	NA	NA	NA	NA	NA	NA	NA	NA	NA	NA	NA	NA	NA	0	0	0	0	0	0	0	0	0	0	0	0
CAGATATCTGCGTTTCAG	D1	KPTN (speckle)	chr1	218684889	-	NA	NA	NA	NA	Quies	38	NA	NA	NA	NA	NA	NA	NA	NA	NA	NA	NA	NA	NA	NA	NA	NA	NA	0	0	0	0	0	0	0	0	0	0	0	0
CAGATATGCAACCGTGGC	D1	KPTN (speckle)	chr12	65858597	+	NM_003483.6	NM_003483.6.3	3	NM_003483.6	Quies	39	34115	0.240570062548921	NA	NA	NA	NA	NA	NA	NA	NA	NA	NA	NA	NA	NA	NA	NA	0	0	0	0	0	0	0	0	0	0	0	0
CAGATATGGTCGCCCTAC	D1	KPTN (speckle)	chr1	114734265	-	NM_001007553.3	NM_001007553.3.13	13	NM_001007553.3	Tx	37	23719	0.57754023716185	2616.96955300415	1.39528486544833	0.139798379922606	1.85166894989786e-23	4.16763993242503e-22	1647.12473782749	0.0830694484999484	0.125693234396507	0.508682620660111	0.764516239698735	2076.67535362975	1.11118116225575	0.218839649328315	3.82223529017916e-07	6.34496687382244e-06	7998	3184	2352	1527	2306	1483	5085	2385	1230	1888	785	701
CAGATATTTAGCATGGGC	D1	KPTN (speckle)	chr2	32022466	+	NA	NA	NA	NA	TxWk	41	NA	NA	NA	NA	NA	NA	NA	NA	NA	NA	NA	NA	NA	NA	NA	NA	NA	0	0	0	0	0	9	0	0	0	0	0	0
CAGATATTTGCATACGTC	D1	KPTN (speckle)	chr6	157393495	-	NA	NA	NA	NA	EnhA1	41	NA	NA	NA	NA	NA	NA	NA	NA	NA	NA	NA	NA	NA	NA	NA	NA	NA	0	0	0	0	0	0	0	0	0	0	0	0
CAGATGAAACTGCCCCAG	D1	KPTN (speckle)	chr2	178279337	-	NA	NA	NA	NA	EnhWk	39	NA	NA	NA	NA	NA	NA	NA	NA	NA	NA	NA	NA	NA	NA	NA	NA	NA	0	0	0	0	0	0	0	0	0	0	0	0
CAGATGACATGTGTACTC	D1	KPTN (speckle)	chr16	88382726	-	NA	NA	NA	NA	EnhWk	60	NA	NA	NA	NA	NA	NA	NA	NA	NA	NA	NA	NA	NA	NA	NA	NA	NA	0	0	0	0	0	0	0	0	0	0	0	0
CAGATGACCCGGCTTCTA	D1	KPTN (speckle)	chr9	132942819	-	NM_000368.5	NM_000368.5.22	22	NM_000368.5	EnhWk	44	1797	0.0337350754674476	916.998594953232	-1.38328949524399	0.139173353454694	2.80716697517826e-23	6.25143622263005e-22	258.493451340497	0.25183516025625	0.297589576542097	0.397413329722823	0.685159304136955	600.686291483583	-1.7874155762739	0.339979352663813	1.46087309376755e-07	2.65156700103075e-06	1033	503	376	335	275	171	3949	224	1431	352	689	115
CAGATGACCCTGAGGATT	D1	KPTN (speckle)	chrX	48468719	+	NA	NA	NA	NA	TssA	53	NA	NA	NA	NA	NA	NA	NA	NA	NA	NA	NA	NA	NA	NA	NA	NA	NA	0	28	0	16	0	0	0	0	0	0	0	7
CAGATGACCGAACGCGTA	D1	KPTN (speckle)	chr9	129240499	-	NA	NA	NA	NA	TxWk	48	NA	NA	NA	NA	NA	NA	NA	NA	NA	NA	NA	NA	NA	NA	NA	NA	NA	0	62	0	12	0	13	0	0	19	0	0	0
CAGATGACCTACAAGGTT	D1	KPTN (speckle)	chr8	132975311	-	NA	NA	NA	NA	Quies	44	NA	NA	NA	NA	NA	NA	NA	NA	NA	NA	NA	NA	NA	NA	NA	NA	NA	0	0	0	0	0	0	0	0	0	0	0	0
CAGATGACGGCACGGTTG	D1	KPTN (speckle)	chr12	93853886	-	NA	NA	NA	NA	TxWk	43	NA	NA	NA	NA	NA	NA	NA	NA	NA	NA	NA	NA	NA	NA	NA	NA	NA	0	0	0	0	0	0	0	0	0	0	0	0
CAGATGACGTGTTCAGGG	D1	KPTN (speckle)	chr8	124036513	+	NM_001039112.2	NM_001039112.2.19	19	NM_001039112.2	TxWk	44	184527	0.688340949361186	NA	NA	NA	NA	NA	NA	NA	NA	NA	NA	NA	NA	NA	NA	NA	0	0	0	0	0	0	0	0	0	0	0	0
CAGATGAGATGTGCAGCC	D1	KPTN (speckle)	chr1	86994848	+	NM_012262.4	NM_012262.4.1	1	NM_012262.4	EnhA2	37	80214	0.410621045518766	NA	NA	NA	NA	NA	NA	NA	NA	NA	NA	NA	NA	NA	NA	NA	0	0	0	0	0	0	0	0	0	0	0	0
CAGATGAGGTTAGGACTG	D1	KPTN (speckle)	chr6	152260466	-	NM_182961.4	NM_182961.4.45	45	NM_182961.4	ReprPCWk	41	376896	0.730877527749982	NA	NA	NA	NA	NA	NA	NA	NA	NA	NA	NA	NA	NA	NA	NA	0	0	0	0	0	0	0	0	0	0	0	0
CAGATGAGTGATTCGGGC	D1	KPTN (speckle)	chr11	43747680	-	NA	NA	NA	NA	EnhA2	36	NA	NA	NA	NA	NA	NA	NA	NA	NA	NA	NA	NA	NA	NA	NA	NA	NA	0	0	0	0	0	0	0	0	0	0	0	0
CAGATGATAGCCGATAGT	D1	KPTN (speckle)	chr4	79483428	-	NA	NA	NA	NA	Quies	33	NA	NA	NA	NA	NA	NA	NA	NA	NA	NA	NA	NA	NA	NA	NA	NA	NA	0	0	0	9	0	20	0	70	0	0	0	0
CAGATGCAACGGAACCGT	D1	KPTN (speckle)	chr1	47290295	-	NM_001048166.1	NM_001048166.1.9	9	NM_001048166.1	TxWk	38	23852	0.372635098189317	NA	NA	NA	NA	NA	NA	NA	NA	NA	NA	NA	NA	NA	NA	NA	0	0	0	0	0	0	0	0	0	0	0	0
CAGATGCAACTGATGGGC	D1	KPTN (speckle)	chr1	236007251	-	NM_002508.3	NM_002508.3.8	8	NM_002508.3	ReprPCWk	44	57839	0.647976159801033	NA	NA	NA	NA	NA	NA	NA	NA	NA	NA	NA	NA	NA	NA	NA	0	0	0	0	0	0	0	0	0	0	0	0
CAGATGCAGAAACTCCGC	D1	KPTN (speckle)	chr20	60579005	-	NA	NA	NA	NA	Quies	41	NA	NA	209.386176324295	2.50195016761675	0.266641455153133	6.40000744913912e-21	1.2179670906144e-19	107.19423803543	0.185423483787705	0.386081721586836	0.631035389621865	0.841199420395926	151.945536288133	2.16984887770034	0.48502859026348	7.68950332060364e-06	9.40045950956442e-05	744	252	239	109	202	81	184	251	53	77	42	40
CAGATGCCTTGTCGCAAT	D1	KPTN (speckle)	chr12	120191065	-	NM_006836.2	NM_006836.2.57	57	NM_006836.2	Tx	48	3650	0.0540628610362295	327.083546154769	-1.76339963996255	0.285540047305292	6.58856097836957e-10	5.22005318282481e-09	73.1199453735155	-1.15617028933807	0.796554402619641	0.146650612380931	0.410642624925025	206.786132829666	-0.909096865820811	0.762496320329898	0.233157769785144	0.416253735218268	340	40	109	84	68	25	2273	334	402	40	217	34
CAGATGCGTGGAAATTTC	D1	KPTN (speckle)	chr2	172067267	-	NA	NA	NA	NA	Quies	36	NA	NA	NA	NA	NA	NA	NA	NA	NA	NA	NA	NA	NA	NA	NA	NA	NA	28	0	6	0	0	0	1	0	0	0	0	0
CAGATGCGTTGAATATTC	D1	KPTN (speckle)	chr2	124063569	-	NA	NA	NA	NA	Quies	38	NA	NA	NA	NA	NA	NA	NA	NA	NA	NA	NA	NA	NA	NA	NA	NA	NA	0	0	0	0	0	0	0	0	0	0	0	0
CAGATGCGTTGCCTGGAG	D1	KPTN (speckle)	chr7	43422746	-	NA	NA	NA	NA	ReprPCWk	37	NA	NA	NA	NA	NA	NA	NA	NA	NA	NA	NA	NA	NA	NA	NA	NA	NA	0	0	0	0	0	0	0	0	0	0	0	0
CAGATGCGTTTGTAATCG	D1	KPTN (speckle)	chr6	3459203	-	NA	NA	NA	NA	EnhWk	48	NA	NA	NA	NA	NA	NA	NA	NA	NA	NA	NA	NA	NA	NA	NA	NA	NA	0	0	0	0	0	0	0	0	0	0	0	0
CAGATGCGTTTTAATGCG	D1	KPTN (speckle)	chr14	50655070	-	NM_021818.4	NM_021818.4.3	3	NM_021818.4	TxWk	38	13236	0.381144354536816	NA	NA	NA	NA	NA	NA	NA	NA	NA	NA	NA	NA	NA	NA	NA	75	34	3	23	16	6	2	0	0	55	5	0
CAGATGCTACGCATTGCC	D1	KPTN (speckle)	chr13	51861128	-	NA	NA	NA	NA	Quies	41	NA	NA	NA	NA	NA	NA	NA	NA	NA	NA	NA	NA	NA	NA	NA	NA	NA	0	0	0	17	0	0	0	0	0	0	0	0
CAGATGCTGTTGGAGCTC	D1	KPTN (speckle)	chr20	1323844	-	NM_080489.5	NM_080489.5.8	8	NM_080489.5	TxWk	51	5295	0.275336695959648	65.9626581139075	1.35600365448346	0.622981107119311	0.0295076710666245	0.0559479890523425	18.4174962797156	2.54687671397211	1.48335356601421	0.0859842665304627	0.302659480964434	41.1624709667696	-1.49883246653502	1.53355561028832	0.328392070120987	0.520747216990533	235	128	49	3	52	21	82	13	75	0	12	6
CAGATGCTTCTGCGAGCG	D1	KPTN (speckle)	chr1	162564273	-	NA	NA	NA	NA	TssA	42	NA	NA	NA	NA	NA	NA	NA	NA	NA	NA	NA	NA	NA	NA	NA	NA	NA	0	0	0	0	0	0	0	0	0	0	0	0
CAGATGGACCGTACTTTA	D1	KPTN (speckle)	chr2	178400210	-	NA	NA	NA	NA	TxWk	37	NA	NA	NA	NA	NA	NA	NA	NA	NA	NA	NA	NA	NA	NA	NA	NA	NA	30	0	0	20	0	0	1	0	0	0	0	0
CAGATGGAGTATCGCTCG	D1	KPTN (speckle)	chr13	99201599	+	NM_001144072.2	NM_001144072.2.1	1	NM_001144072.2	TssA	48	746	0.00401829238732891	NA	NA	NA	NA	NA	NA	NA	NA	NA	NA	NA	NA	NA	NA	NA	0	0	0	0	0	0	0	0	0	0	0	0
CAGATGGCGAAATCTTTC	D1	KPTN (speckle)	chr6	26323140	-	NA	NA	NA	NA	TssFlnkU	42	NA	NA	NA	NA	NA	NA	NA	NA	NA	NA	NA	NA	NA	NA	NA	NA	NA	0	0	0	0	0	0	0	0	0	0	0	0
CAGATGGCGTTGATGGCT	D1	KPTN (speckle)	chr8	46270154	-	NA	NA	NA	NA	Quies	44	NA	NA	NA	NA	NA	NA	NA	NA	NA	NA	NA	NA	NA	NA	NA	NA	NA	0	0	0	0	0	0	0	0	0	0	0	0
CAGATGGCTAAAGGTGCC	D1	KPTN (speckle)	chr12	94172706	-	NA	NA	NA	NA	Quies	42	15018	0.743612596553773	NA	NA	NA	NA	NA	NA	NA	NA	NA	NA	NA	NA	NA	NA	NA	0	0	0	0	0	0	0	0	0	28	0	0
CAGATGGCTCCCGCATAA	D1	KPTN (speckle)	chr6	37302480	+	NM_017772.4	NM_017772.4.8	8	NM_017772.4	EnhWk	42	44709	0.594542480618093	92.6057299371453	1.9961867341361	0.428681527367962	3.2151664496465e-06	1.55674354389112e-05	110.472809006838	0.27005543151452	0.358853801671647	0.451720368048823	0.727432157539878	98.9331256376501	1.56088123040533	0.604433108411432	0.00981190044588001	0.04004157707304	373	193	87	168	79	75	84	143	47	123	22	42
CAGATGGGAGTCTCTGGC	D1	KPTN (speckle)	chr15	82749400	+	NA	NA	NA	NA	EnhA1	43	5177	0.853445433564128	NA	NA	NA	NA	NA	NA	NA	NA	NA	NA	NA	NA	NA	NA	NA	0	1	4	9	0	0	0	0	0	0	0	0
CAGATGGGCCTGACTGTT	D1	KPTN (speckle)	chr4	44202251	+	NA	NA	NA	NA	Quies	34	NA	NA	NA	NA	NA	NA	NA	NA	NA	NA	NA	NA	NA	NA	NA	NA	NA	0	0	0	0	0	0	0	0	0	0	0	0
CAGATGGGCTCGGCGTCA	D1	KPTN (speckle)	chr10	104094799	-	NA	NA	NA	NA	ReprPCWk	37	NA	NA	NA	NA	NA	NA	NA	NA	NA	NA	NA	NA	NA	NA	NA	NA	NA	0	0	0	0	0	0	0	0	0	0	0	0
CAGATGGGGTCTCATAGC	D1	KPTN (speckle)	chr15	58332907	+	NA	NA	NA	NA	EnhA1	41	NA	NA	14.8941896977826	1.5233842495958	1.88268964474159	0.418427061469026	0.517538751740462	17.5463868029644	-0.39180114552493	1.63039346735787	0.810089329254192	0.927643815440807	16.4596001994729	-0.00588969448522957	2.66371515023293	0.99823581268885	0.999122227298528	46	38	3	30	1	0	204	42	0	38	0	0
CAGATGGTAATCTGCTTA	D1	KPTN (speckle)	chr3	24496524	-	NA	NA	NA	NA	EnhA2	44	25896	0.989870417797485	NA	NA	NA	NA	NA	NA	NA	NA	NA	NA	NA	NA	NA	NA	NA	0	0	0	0	0	10	0	0	11	0	0	0
CAGATGGTCTCGAGGCGC	D1	KPTN (speckle)	chr13	30382060	-	NA	NA	NA	NA	ReprPCWk	42	NA	NA	NA	NA	NA	NA	NA	NA	NA	NA	NA	NA	NA	NA	NA	NA	NA	0	0	0	0	0	0	0	0	0	0	0	0
CAGATGTCTTATGCGTCA	D1	KPTN (speckle)	chr4	92479457	+	NM_001510.4	NM_001510.4.1	1	NM_001510.4	Quies	32	175492	0.11933352418501	NA	NA	NA	NA	NA	NA	NA	NA	NA	NA	NA	NA	NA	NA	NA	0	0	0	0	0	0	0	0	0	0	0	0
CAGATGTCTTGAACTTGC	D1	KPTN (speckle)	chr7	127639397	+	NA	NA	NA	NA	ReprPCWk	42	NA	NA	NA	NA	NA	NA	NA	NA	NA	NA	NA	NA	NA	NA	NA	NA	NA	0	0	0	0	0	0	0	0	0	0	0	0
CAGATGTGAGGGAGAACA	D1	KPTN (speckle)	chr21	10427875	-	NA	NA	NA	NA	Tx	41	NA	NA	NA	NA	NA	NA	NA	NA	NA	NA	NA	NA	NA	NA	NA	NA	NA	0	0	0	0	0	0	0	0	0	0	0	0
CAGATGTGATTGTGGTTC	D1	KPTN (speckle)	chr10	10521451	-	NA	NA	NA	NA	Quies	41	NA	NA	NA	NA	NA	NA	NA	NA	NA	NA	NA	NA	NA	NA	NA	NA	NA	0	0	0	0	0	0	0	0	0	0	0	0
CAGATGTGCCTTCGATAC	D1	KPTN (speckle)	chr6	68659642	+	NM_001704.3	NM_001704.3.3	3	NM_001704.3	Quies	29	24361	0.0322993801584408	NA	NA	NA	NA	NA	NA	NA	NA	NA	NA	NA	NA	NA	NA	NA	32	0	8	0	1	0	0	0	16	31	13	8
CAGATGTGCTCGGTTTTA	D1	KPTN (speckle)	chr2	154386754	-	NA	NA	NA	NA	Quies	34	NA	NA	NA	NA	NA	NA	NA	NA	NA	NA	NA	NA	NA	NA	NA	NA	NA	0	0	0	0	0	0	0	0	0	0	0	0
CAGATGTGCTTGAGGGGA	D1	KPTN (speckle)	chr5	59724283	+	NA	NA	NA	NA	Quies	35	NA	NA	NA	NA	NA	NA	NA	NA	NA	NA	NA	NA	NA	NA	NA	NA	NA	0	0	0	0	0	0	0	0	0	0	0	0
CAGATGTGGACCAGCACC	D1	KPTN (speckle)	chr19	49118715	-	NM_018111.3	NA	NA	NA	TssFlnkU	58	NA	NA	406.305119493123	-1.4077108395133	0.21181520843759	3.01291139132081e-11	2.72650362031596e-10	246.636950206806	0.386859483076455	0.245223523485335	0.114662357942736	0.356858574653793	332.278461068788	-1.96029513384995	0.357087907546645	4.02683078062289e-08	8.13412601143206e-07	504	733	212	270	78	164	1941	548	683	217	248	62
CAGATGTTGTTGGGACAG	D1	KPTN (speckle)	chr14	64832386	+	NA	NA	NA	NA	EnhWk	44	NA	NA	NA	NA	NA	NA	NA	NA	NA	NA	NA	NA	NA	NA	NA	NA	NA	0	0	0	0	0	0	0	0	0	0	0	0
CAGATGTTTAAGCCTTGC	D1	KPTN (speckle)	chr1	230144684	-	NA	NA	NA	NA	EnhA1	50	NA	NA	NA	NA	NA	NA	NA	NA	NA	NA	NA	NA	NA	NA	NA	NA	NA	0	0	0	0	0	0	0	81	0	0	0	0
CAGATTAAATCTCAGATT	D1	KPTN (speckle)	chr18	8730472	-	NA	NA	NA	NA	EnhA1	43	NA	NA	NA	NA	NA	NA	NA	NA	NA	NA	NA	NA	NA	NA	NA	NA	NA	0	0	0	0	0	0	0	0	0	0	0	0
CAGATTAACCAGCACGTG	D1	KPTN (speckle)	chr1	185344345	-	NA	NA	NA	NA	Quies	38	NA	NA	NA	NA	NA	NA	NA	NA	NA	NA	NA	NA	NA	NA	NA	NA	NA	0	0	0	0	0	0	0	0	0	0	0	0
CAGATTAATTGCGCTTAA	D1	KPTN (speckle)	chr11	125553360	-	NA	NA	NA	NA	EnhA1	41	NA	NA	15.6785586191363	1.50736055340095	1.50681121609575	0.317134109765535	0.413304317378938	146.869578494276	-0.962039357834928	0.382565838033676	0.0119132786706192	0.087133534720757	80.967843750025	1.70412387967187	1.0010734713562	0.0886997981390101	0.21116903046232	71	334	12	103	6	39	56	341	0	219	9	75
CAGATTACCGGCTCGCCA	D1	KPTN (speckle)	chr21	5151034	+	NA	NA	NA	NA	NA	53	NA	NA	NA	NA	NA	NA	NA	NA	NA	NA	NA	NA	NA	NA	NA	NA	NA	0	0	0	0	0	0	0	0	0	0	0	0
CAGATTACGTAGTTATCG	D1	KPTN (speckle)	chr13	20221289	+	NA	NA	NA	NA	ReprPCWk	42	NA	NA	NA	NA	NA	NA	NA	NA	NA	NA	NA	NA	NA	NA	NA	NA	NA	0	0	0	0	0	0	0	0	0	0	0	0
CAGATTACGTTGGGACTT	D1	KPTN (speckle)	chr7	116956167	-	NA	NA	NA	NA	EnhA1	43	NA	NA	16.715334547808	-0.18715333585422	1.38380315776194	0.892417667543313	0.924314798531709	15.9878847632129	1.03185667673396	1.75405457154079	0.556351463648841	0.796874648535136	16.4808767153856	-0.96872929780978	2.20496060566576	0.660414568719854	0.803633380012253	22	71	12	38	3	0	139	20	24	16	0	0
CAGATTACTATCGCTTAT	D1	KPTN (speckle)	chr18	9040682	-	NA	NA	NA	NA	Quies	42	NA	NA	NA	NA	NA	NA	NA	72.597406589903	-0.421203613333128	0.617977042567926	0.495501678008966	0.755447034657456	37.3246813165732	4.07583264045855	1.69447911072238	0.0161565315806019	0.0591836574271515	17	235	5	44	0	27	0	98	1	144	0	25
CAGATTAGACTCCATCCG	D1	KPTN (speckle)	chr14	77940799	+	NA	NA	NA	NA	Quies	47	NA	NA	NA	NA	NA	NA	NA	NA	NA	NA	NA	NA	NA	NA	NA	NA	NA	0	0	0	0	0	0	0	0	0	0	0	0
CAGATTAGTGGGTACTAC	D1	KPTN (speckle)	chr14	59276516	+	NM_001270520.2	NM_001270520.2.2	2	NM_001270520.2	Quies	36	87850	0.480745552351193	NA	NA	NA	NA	NA	NA	NA	NA	NA	NA	NA	NA	NA	NA	NA	0	0	0	0	0	0	0	0	0	0	0	0
CAGATTAGTTGCCGCCGT	D1	KPTN (speckle)	chr1	161624929	-	NM_001244753.2	NM_001244753.2.1	1	NM_001244753.2	EnhA2	42	6247	0.782733993233931	NA	NA	NA	NA	NA	NA	NA	NA	NA	NA	NA	NA	NA	NA	NA	0	0	0	0	0	0	0	0	0	0	0	0
CAGATTATTTCCCCAGTG	D1	KPTN (speckle)	chr12	24603943	+	NA	NA	NA	NA	Quies	39	NA	NA	NA	NA	NA	NA	NA	NA	NA	NA	NA	NA	NA	NA	NA	NA	NA	0	0	0	0	0	0	0	0	0	0	0	0
CAGATTCAGGGCACTGAC	D1	KPTN (speckle)	chr17	34974304	-	NA	NA	NA	NA	TxWk	41	NA	NA	NA	NA	NA	NA	NA	NA	NA	NA	NA	NA	NA	NA	NA	NA	NA	0	0	0	0	0	0	0	0	0	0	0	0
CAGATTCATTAAAACCGC	D1	KPTN (speckle)	chr21	46677095	-	NA	NA	NA	NA	ReprPCWk	39	NA	NA	262.576560617958	1.23800616827876	0.297843855806837	3.23073876857501e-05	0.000130762677497733	402.080282773306	0.938593971446481	0.185594755122602	4.25406800685546e-07	2.9399227756468e-05	326.205255727704	0.101699808738534	0.370704725885767	0.783821950058026	0.881985535597389	839	1372	226	543	208	296	710	635	110	295	77	87
CAGATTCCGGTGCTGGTG	D1	KPTN (speckle)	chr12	125367848	+	NM_001366854.1	NM_001366854.1.2	2	NM_001366854.1	Quies	38	181463	0.381237604625366	NA	NA	NA	NA	NA	NA	NA	NA	NA	NA	NA	NA	NA	NA	NA	0	0	0	0	0	0	0	0	0	0	0	0
CAGATTCCTTCGCTCCGA	D1	KPTN (speckle)	chr14	65420895	-	NA	NA	NA	NA	Quies	38	NA	NA	NA	NA	NA	NA	NA	NA	NA	NA	NA	NA	NA	NA	NA	NA	NA	0	0	0	0	0	0	0	0	0	0	0	0
CAGATTCGAATTTTCTAT	D1	KPTN (speckle)	chr9	16283740	-	NA	NA	NA	NA	Quies	44	127250	0.614571007703267	NA	NA	NA	NA	NA	NA	NA	NA	NA	NA	NA	NA	NA	NA	NA	0	0	0	0	0	0	0	0	0	0	0	0
CAGATTCGAGGCGCTATA	D1	KPTN (speckle)	chr10	103908596	+	NA	NA	NA	NA	EnhA1	40	NA	NA	18.1994527347091	-1.84623486706362	1.05885578269739	0.0812265686746785	0.132425330619831	19.2580479708817	-2.10162236294389	1.74691389653498	0.228957504073073	0.520229493465133	19.1387389679923	-0.752599148875483	2.05259012294758	0.713873935544781	0.840182736190143	37	0	5	18	1	9	152	75	14	18	12	11
CAGATTCGGAACGATTCT	D1	KPTN (speckle)	chr8	144784336	+	NA	NA	NA	NA	EnhWk	49	NA	NA	NA	NA	NA	NA	NA	NA	NA	NA	NA	NA	NA	NA	NA	NA	NA	0	0	0	0	0	0	0	0	0	0	0	0
CAGATTCGTCACGTACCC	D1	KPTN (speckle)	chr6	16700456	-	NM_001128164.2	NM_001128164.2.6	6	NM_001128164.2	ReprPCWk	40	61004	0.13194361834891	NA	NA	NA	NA	NA	NA	NA	NA	NA	NA	NA	NA	NA	NA	NA	0	0	0	0	0	0	0	0	0	0	0	0
CAGATTCTGTACCACCTT	D1	KPTN (speckle)	chr16	5097355	-	NM_201400.4	NM_201400.4.7	7	NM_201400.4	TssFlnk	53	440	0.0325636471284784	82.8491824421816	-0.0258780764599099	0.528383533210552	0.960938475693062	0.972325557361547	36.0511297932941	2.32912438138821	1.29042823148973	0.0710866367193884	0.270328817319527	59.6519483450868	-1.67115761924271	1.26314859032592	0.185832209559029	0.356923873229036	273	38	51	105	22	16	221	109	161	11	19	0
CAGATTCTTTGGACTACC	D1	KPTN (speckle)	chr6	44046868	-	NA	NA	NA	NA	TxWk	52	27787	0.194201966690662	NA	NA	NA	NA	NA	NA	NA	NA	NA	NA	NA	NA	NA	NA	NA	0	0	0	0	0	0	0	0	0	0	0	0
CAGATTGACCTCAGCCCT	D1	KPTN (speckle)	chr18	2032630	+	NA	NA	NA	NA	Quies	36	523608	0.968768964343334	NA	NA	NA	NA	NA	NA	NA	NA	NA	NA	NA	NA	NA	NA	NA	0	0	0	0	0	0	0	0	0	0	0	0
CAGATTGCCCCGTCCTGT	D1	KPTN (speckle)	chr2	108733600	-	NA	NA	NA	NA	TxWk	38	NA	NA	NA	NA	NA	NA	NA	NA	NA	NA	NA	NA	NA	NA	NA	NA	NA	0	0	0	0	0	0	0	0	0	0	0	0
CAGATTGCGTGACCGATC	D1	KPTN (speckle)	chr1	246215369	-	NM_001167740.2	NM_001167740.2.7	7	NM_001167740.2	EnhA1	39	291910	0.385139583577968	40.4080859201541	1.36964051980505	0.967963485240292	0.157076920483646	0.231764916923166	168.69858990263	0.971376710488345	0.290728502512219	0.000834226521377504	0.0142150269000595	103.466276688016	-0.308217271240173	0.931707579721366	0.740788747281055	0.856893139707329	159	571	20	212	26	140	167	203	1	129	22	46
CAGATTGGCCACAGCGTA	D1	KPTN (speckle)	chr3	120016298	-	NM_001146156.2	NM_001146156.2.10	10	NM_001146156.2	Quies	36	78149	0.286126966575988	39.1764208606734	-0.571336179013417	0.800156757662125	0.475208436259472	0.573084671514013	22.8943521291385	5.79187061518443	1.60711468501619	0.000313485213659916	0.00674661001893723	30.9631297100044	-5.22949938753935	1.6937250085526	0.00201798288650037	0.0111035851135899	130	93	5	61	23	20	120	0	40	5	27	0
CAGATTGGGGTTTAAAGA	D1	KPTN (speckle)	chr6	84695503	+	NA	NA	NA	NA	Quies	37	7791	0.356306594713253	NA	NA	NA	NA	NA	NA	NA	NA	NA	NA	NA	NA	NA	NA	NA	0	0	0	0	0	0	0	0	0	0	0	0
CAGATTGGTAACTTGCTG	D1	KPTN (speckle)	chrX	65999127	-	NA	NA	NA	NA	EnhA1	42	NA	NA	222.047800248854	-0.555173501787626	0.268124501583037	0.0383979681524836	0.0701830639483232	170.129074827168	0.233470448183068	0.304428366235307	0.443132508397684	0.720810181819472	197.233643497682	-0.972195267470745	0.451249040345857	0.0312045913252427	0.0983667640254365	525	492	110	143	79	125	783	400	275	100	145	70
CAGATTGTGCCGTGGCCC	D1	KPTN (speckle)	chr2	50940605	+	NA	NA	NA	NA	Quies	37	NA	NA	NA	NA	NA	NA	NA	NA	NA	NA	NA	NA	NA	NA	NA	NA	NA	0	0	0	0	0	0	0	0	0	0	0	0
CAGATTGTTTACTCCCCA	D1	KPTN (speckle)	chr1	43125559	+	NA	NA	NA	NA	Quies	38	NA	NA	NA	NA	NA	NA	NA	NA	NA	NA	NA	NA	NA	NA	NA	NA	NA	40	0	1	0	6	0	58	54	5	17	0	0
CAGATTTAACCAGATGCC	D1	KPTN (speckle)	chr6	26527382	+	NA	NA	NA	NA	TxWk	41	5673	0.996136962247586	NA	NA	NA	NA	NA	NA	NA	NA	NA	NA	NA	NA	NA	NA	NA	0	0	0	0	0	0	0	0	0	0	0	0
CAGATTTACGCCTACCGA	D1	KPTN (speckle)	chrX	121293190	-	NA	NA	NA	NA	Quies	39	NA	NA	NA	NA	NA	NA	NA	NA	NA	NA	NA	NA	NA	NA	NA	NA	NA	0	0	0	0	0	0	0	0	0	0	0	0
CAGATTTATAACTCCTTC	D1	KPTN (speckle)	chr10	84637862	+	NA	NA	NA	NA	Quies	38	NA	NA	NA	NA	NA	NA	NA	NA	NA	NA	NA	NA	NA	NA	NA	NA	NA	0	0	0	0	0	0	0	0	0	0	0	0
CAGATTTGAAATTCGAGA	D1	KPTN (speckle)	chr5	112383324	+	NA	NA	NA	NA	ReprPCWk	38	NA	NA	NA	NA	NA	NA	NA	NA	NA	NA	NA	NA	NA	NA	NA	NA	NA	0	0	0	0	0	0	0	0	0	0	0	0
CAGCAAAAACACAGTTGC	D1	KPTN (speckle)	chr14	94070261	+	NA	NA	NA	NA	Quies	40	NA	NA	NA	NA	NA	NA	NA	NA	NA	NA	NA	NA	NA	NA	NA	NA	NA	0	0	0	0	0	0	0	0	0	0	0	0
CAGCAAAACATCATGTTC	D1	KPTN (speckle)	chr10	45408431	-	NA	NA	NA	NA	EnhWk	41	NA	NA	NA	NA	NA	NA	NA	NA	NA	NA	NA	NA	NA	NA	NA	NA	NA	0	32	0	0	0	0	0	0	0	0	0	0
CAGCAAAATCTTCACACG	D1	KPTN (speckle)	chr3	143312291	+	NA	NA	NA	NA	Quies	43	NA	NA	NA	NA	NA	NA	NA	NA	NA	NA	NA	NA	NA	NA	NA	NA	NA	0	0	0	0	0	0	0	0	0	0	0	0
CAGCAAACAACCATCTGC	D1	KPTN (speckle)	chr5	12740833	-	NA	NA	NA	NA	Quies	33	NA	NA	NA	NA	NA	NA	NA	NA	NA	NA	NA	NA	NA	NA	NA	NA	NA	0	0	0	0	0	0	0	0	0	0	0	0
CAGCAAAGCTATGCCAAC	D1	KPTN (speckle)	chr18	37924677	+	NA	NA	NA	NA	Quies	34	NA	NA	NA	NA	NA	NA	NA	NA	NA	NA	NA	NA	NA	NA	NA	NA	NA	0	0	0	0	0	0	0	0	0	0	0	0
CAGCAAATACACGCCGAC	D1	KPTN (speckle)	chr11	80090401	+	NA	NA	NA	NA	Quies	38	NA	NA	NA	NA	NA	NA	NA	NA	NA	NA	NA	NA	NA	NA	NA	NA	NA	0	0	0	0	0	0	0	0	0	0	0	0
CAGCAAATAGGCTCCCTA	D1	KPTN (speckle)	chr12	21992811	-	NA	NA	NA	NA	EnhA2	39	NA	NA	NA	NA	NA	NA	NA	NA	NA	NA	NA	NA	NA	NA	NA	NA	NA	0	0	0	0	0	0	0	0	0	0	0	0
CAGCAACAGATACTCGCA	D1	KPTN (speckle)	chrX	18745534	-	NA	NA	NA	NA	ReprPCWk	39	NA	NA	NA	NA	NA	NA	NA	NA	NA	NA	NA	NA	NA	NA	NA	NA	NA	0	0	0	0	0	0	0	0	0	0	0	0
CAGCAACGGAGATTCAGG	D1	KPTN (speckle)	chr6	111605992	-	NA	NA	NA	NA	TssA	47	NA	NA	NA	NA	NA	NA	NA	NA	NA	NA	NA	NA	NA	NA	NA	NA	NA	0	0	0	0	0	0	0	0	0	0	0	0
CAGCAACTACTGTAAGGG	D1	KPTN (speckle)	chr2	111673156	-	NA	NA	NA	NA	Quies	47	25877	0.0959441472105121	NA	NA	NA	NA	NA	NA	NA	NA	NA	NA	NA	NA	NA	NA	NA	0	0	0	0	0	0	0	0	0	0	0	0
CAGCAACTGGCGCTCTCC	D1	KPTN (speckle)	chr3	160480022	-	NA	NA	NA	NA	Quies	43	NA	NA	NA	NA	NA	NA	NA	NA	NA	NA	NA	NA	NA	NA	NA	NA	NA	0	0	0	0	0	0	0	0	0	0	0	0
CAGCAACTTTCCAGAACG	D1	KPTN (speckle)	chr10	91164000	+	NA	NA	NA	NA	TssFlnkD	47	NA	NA	24.6626025294889	-1.77812534762193	1.07407361093425	0.0978237797621617	0.155091328134366	NA	NA	NA	NA	NA	20.8707103696179	-5.51106166534918	2.77051129537647	0.0466807011505192	0.132018949446262	52	25	6	0	0	32	240	34	43	22	0	0
CAGCAAGACGTGCAGGTT	D1	KPTN (speckle)	chr3	143692602	-	NM_173653.4	NM_173653.4.11	11	NM_173653.4	Quies	35	155866	0.267238408427304	NA	NA	NA	NA	NA	NA	NA	NA	NA	NA	NA	NA	NA	NA	NA	0	0	0	0	0	0	0	0	0	0	0	0
CAGCAAGACTAAGGGTTC	D1	KPTN (speckle)	chr18	6684368	-	NA	NA	NA	NA	TssFlnk	40	NA	NA	NA	NA	NA	NA	NA	NA	NA	NA	NA	NA	NA	NA	NA	NA	NA	0	34	0	0	0	0	0	33	0	8	0	11
CAGCAAGGTATCGGCGGG	D1	KPTN (speckle)	chrX	41220108	+	NM_001039591.3	NM_001039591.3.38	38	NM_001039591.3	TxWk	40	134664	0.891017964071856	NA	NA	NA	NA	NA	NA	NA	NA	NA	NA	NA	NA	NA	NA	NA	0	0	0	0	0	0	0	0	0	0	0	0
CAGCAAGTGGTCTGGCTC	D1	KPTN (speckle)	chr5	56139913	+	NA	NA	NA	NA	Quies	42	NA	NA	NA	NA	NA	NA	NA	NA	NA	NA	NA	NA	NA	NA	NA	NA	NA	0	0	0	0	0	0	0	0	0	0	0	0
CAGCAATCATGGTTAAGT	D1	KPTN (speckle)	chr15	65613161	+	NA	NA	NA	NA	EnhWk	44	NA	NA	NA	NA	NA	NA	NA	NA	NA	NA	NA	NA	NA	NA	NA	NA	NA	0	25	0	0	0	0	0	0	0	0	0	0
CAGCAATCCCCGTCAAGT	D1	KPTN (speckle)	chr14	36429080	+	NA	NA	NA	NA	Quies	38	108327	0.322968903729764	NA	NA	NA	NA	NA	NA	NA	NA	NA	NA	NA	NA	NA	NA	NA	0	0	0	0	0	0	0	0	0	0	0	0
CAGCAATGGTGTGTAATC	D1	KPTN (speckle)	chr7	121302083	-	NA	NA	NA	NA	Quies	35	NA	NA	NA	NA	NA	NA	NA	NA	NA	NA	NA	NA	NA	NA	NA	NA	NA	0	0	0	0	0	0	0	0	0	0	0	0
CAGCAATTAATCCGCAGC	D1	KPTN (speckle)	chr17	16233265	-	NA	NA	NA	NA	TxWk	41	NA	NA	NA	NA	NA	NA	NA	NA	NA	NA	NA	NA	NA	NA	NA	NA	NA	0	0	0	0	0	10	0	0	0	0	0	0
CAGCAATTCGTTTGGCCC	D1	KPTN (speckle)	chr3	156579474	-	NA	NA	NA	NA	EnhA1	38	NA	NA	48.9633946633625	-1.41633047400058	0.878267139542955	0.106822308738386	0.167228512042566	53.5165638800199	-0.0662831224604106	0.743393559187572	0.928952452748088	0.972568216867907	51.9020762579576	-0.795744826461422	1.21488863672547	0.512471585982503	0.68782132429171	132	79	9	47	8	28	93	27	61	44	63	56
CAGCAATTTCCAGCCAAA	D1	KPTN (speckle)	chr3	15331680	-	NM_004844.5	NM_004844.5.8	8	NM_004844.5	TssFlnkD	47	906	0.0115806426873226	28.9239654533484	6.38242774170074	1.24386066686855	2.87987040699804e-07	1.65044150882013e-06	18.0023794177598	2.45591288303665	1.7739483828172	0.166225875429562	0.438714187520782	22.3312982116347	5.06680495936318	2.14709380097661	0.0182826550411938	0.065079092467019	142	22	23	9	40	33	5	71	0	0	0	2
CAGCACAAGGTTTTGCAG	D1	KPTN (speckle)	chr8	96520356	-	NA	NA	NA	NA	Quies	40	NA	NA	NA	NA	NA	NA	NA	NA	NA	NA	NA	NA	NA	NA	NA	NA	NA	0	0	0	0	0	0	0	0	0	0	0	0
CAGCACACACCCTGCTGC	D1	KPTN (speckle)	chr11	128037866	+	NA	NA	NA	NA	Quies	42	NA	NA	NA	NA	NA	NA	NA	NA	NA	NA	NA	NA	NA	NA	NA	NA	NA	0	0	0	0	0	0	0	0	0	0	0	0
CAGCACACCGCACAGAGC	D1	KPTN (speckle)	chrY	56880340	-	NA	NA	NA	NA	NA	40	NA	NA	NA	NA	NA	NA	NA	NA	NA	NA	NA	NA	NA	NA	NA	NA	NA	0	0	0	0	0	0	0	0	0	0	0	0
CAGCACACGCCCGGCGAA	D1	KPTN (speckle)	chr10	9307077	+	NA	NA	NA	NA	Quies	36	NA	NA	NA	NA	NA	NA	NA	NA	NA	NA	NA	NA	NA	NA	NA	NA	NA	0	0	0	0	0	0	0	0	0	0	0	0
CAGCACACTTACCTCGCC	D1	KPTN (speckle)	chr2	224624973	-	NA	NA	NA	NA	ReprPCWk	39	NA	NA	NA	NA	NA	NA	NA	NA	NA	NA	NA	NA	NA	NA	NA	NA	NA	0	0	0	0	0	0	0	0	0	0	0	0
CAGCACAGCCCAGGTTCG	D1	KPTN (speckle)	chr5	121131435	-	NA	NA	NA	NA	Quies	35	NA	NA	NA	NA	NA	NA	NA	NA	NA	NA	NA	NA	NA	NA	NA	NA	NA	0	0	0	0	0	0	0	0	0	0	0	0
CAGCACAGTCGGGCACCA	D1	KPTN (speckle)	chr6	16005249	+	NA	NA	NA	NA	EnhA1	42	NA	NA	NA	NA	NA	NA	NA	NA	NA	NA	NA	NA	NA	NA	NA	NA	NA	0	0	0	12	0	0	0	0	46	19	0	0
CAGCACATACAACCTCCG	D1	KPTN (speckle)	chr21	38869640	-	NA	NA	NA	NA	ReprPCWk	40	86827	0.604691167150687	NA	NA	NA	NA	NA	NA	NA	NA	NA	NA	NA	NA	NA	NA	NA	0	0	0	0	0	0	0	0	0	0	0	0
CAGCACATGACCTACACT	D1	KPTN (speckle)	chr4	126647322	-	NA	NA	NA	NA	TxWk	35	88201	0.290298161136692	NA	NA	NA	NA	NA	NA	NA	NA	NA	NA	NA	NA	NA	NA	NA	0	0	0	0	0	0	0	0	0	0	0	0
CAGCACCATGAGTTCCGT	D1	KPTN (speckle)	chr22	21959480	+	NA	NA	NA	NA	EnhG1	59	21211	0.538856286360288	NA	NA	NA	NA	NA	NA	NA	NA	NA	NA	NA	NA	NA	NA	NA	0	0	0	0	0	0	0	0	0	0	0	0
CAGCACCCCAGTTACATT	D1	KPTN (speckle)	chr5	107684654	+	NA	NA	NA	NA	Quies	39	NA	NA	NA	NA	NA	NA	NA	NA	NA	NA	NA	NA	NA	NA	NA	NA	NA	0	0	0	0	0	0	0	0	0	0	0	0
CAGCACCGATATCTGCTC	D1	KPTN (speckle)	chr6	13652164	+	NA	NA	NA	NA	TxWk	34	NA	NA	NA	NA	NA	NA	NA	NA	NA	NA	NA	NA	NA	NA	NA	NA	NA	0	0	0	9	0	3	0	0	0	9	0	0
CAGCACCTAACAGGGTAG	D1	KPTN (speckle)	chr14	49767149	+	NA	NA	NA	NA	EnhA2	47	NA	NA	NA	NA	NA	NA	NA	NA	NA	NA	NA	NA	NA	NA	NA	NA	NA	0	92	0	0	0	0	0	0	0	18	0	0
CAGCACCTCCCAAGTGGC	D1	KPTN (speckle)	chr5	163466918	+	NM_001142556.2	NM_001142556.2.3	3	NM_001142556.2	TxWk	37	6287	0.200798466943469	69.1012204418187	3.96658045451639	0.658026457464359	1.66005780857115e-09	1.2566452696072e-08	209.65225960201	-0.129187681656668	0.319417758781706	0.685883751165002	0.86945142250308	136.874024060804	3.87388943107044	0.683598270417624	1.45396212338448e-08	3.17911427230421e-07	493	400	52	166	55	183	22	474	12	249	3	67
CAGCACGATGGTACCCCG	D1	KPTN (speckle)	chr17	32067507	-	NA	NA	NA	NA	Quies	51	NA	NA	NA	NA	NA	NA	NA	NA	NA	NA	NA	NA	NA	NA	NA	NA	NA	0	33	0	0	0	0	0	0	0	0	0	0
CAGCACGCATGCTTTCGG	D1	KPTN (speckle)	chr4	40130342	+	NM_018177.6	NM_018177.6.12	12	NM_018177.6	Quies	38	73493	0.724761594824611	NA	NA	NA	NA	NA	NA	NA	NA	NA	NA	NA	NA	NA	NA	NA	0	0	4	9	3	0	0	43	0	18	14	0
CAGCACGCCTGAGGTTTC	D1	KPTN (speckle)	chr2	68362440	-	NA	NA	NA	NA	Quies	41	3144	0.719450800915332	NA	NA	NA	NA	NA	NA	NA	NA	NA	NA	NA	NA	NA	NA	NA	10	0	0	0	0	0	0	26	0	0	0	0
CAGCACGGCACATATGAT	D1	KPTN (speckle)	chr11	14774468	-	NA	NA	NA	NA	Quies	36	NA	NA	NA	NA	NA	NA	NA	NA	NA	NA	NA	NA	NA	NA	NA	NA	NA	0	0	0	0	0	0	0	0	0	0	0	0
CAGCACTAGCCTTCGTTA	D1	KPTN (speckle)	chr2	97590048	-	NA	NA	NA	NA	TssFlnk	42	NA	NA	NA	NA	NA	NA	NA	NA	NA	NA	NA	NA	NA	NA	NA	NA	NA	0	0	0	12	0	0	72	0	0	0	0	5
CAGCACTATGCAGGTTCC	D1	KPTN (speckle)	chr10	34710396	-	NM_001184785.2	NM_001184785.2.24	24	NM_001184785.2	Quies	43	104900	0.148639151184012	NA	NA	NA	NA	NA	NA	NA	NA	NA	NA	NA	NA	NA	NA	NA	0	0	0	0	0	0	0	0	0	0	0	0
