## Supplementary material for "Genomic context tunes sequence-encoded RNA processing": Table S5: 762830_file06 (part 94 of 114)

Barcode	Construct	Intron	Chr	Pos	Strand	MANE_all	MANE_intron	MANE_intron_ind	MANE_host	ChromHMM	GC	DistToTSS	RelPos	Spliced isoform, CHX vs Control: mean normalized count (Spliced_baseMean)	Spliced isoform, CHX vs Control: log2 fold change (Spliced_log2FoldChange)	Spliced isoform, CHX vs Control: log2 fold change SE (Spliced_lfcSE)	Spliced isoform, CHX vs Control: p-value (Spliced_pvalue)	Spliced isoform, CHX vs Control: adjusted p-value (Spliced_padj)	Unspliced isoform, CHX vs Control: mean normalized count (Unspliced_baseMean)	Unspliced isoform, CHX vs Control: log2 fold change (Unspliced_log2FoldChange)	Unspliced isoform, CHX vs Control: log2 fold change SE (Unspliced_lfcSE)	Unspliced isoform, CHX vs Control: p-value (Unspliced_pvalue)	Unspliced isoform, CHX vs Control: adjusted p-value (Unspliced_padj)	Spliced/Unspliced ratio, CHX vs Control: mean normalized count (SplicingInteraction_baseMean)	Spliced/Unspliced ratio, CHX vs Control: log2 fold change (SplicingInteraction_log2FoldChange)	Spliced/Unspliced ratio, CHX vs Control: log2 fold change SE (SplicingInteraction_lfcSE)	Spliced/Unspliced ratio, CHX vs Control: p-value (SplicingInteraction_pvalue)	Spliced/Unspliced ratio, CHX vs Control: adjusted p-value (SplicingInteraction_padj)	Spliced isoform, CHX, rep 1 - RNA reads (count_CHX_rep1_Spliced)	Unspliced isoform, CHX, rep 1 - RNA reads (count_CHX_rep1_Unspliced)	Spliced isoform, CHX, rep 2 - RNA reads (count_CHX_rep2_Spliced)	Unspliced isoform, CHX, rep 2 - RNA reads (count_CHX_rep2_Unspliced)	Spliced isoform, CHX, rep 3 - RNA reads (count_CHX_rep3_Spliced)	Unspliced isoform, CHX, rep 3 - RNA reads (count_CHX_rep3_Unspliced)	Spliced isoform, Control, rep 1 - RNA reads (count_Control_rep1_Spliced)	Unspliced isoform, Control, rep 1 - RNA reads (count_Control_rep1_Unspliced)	Spliced isoform, Control, rep 2 - RNA reads (count_Control_rep2_Spliced)	Unspliced isoform, Control, rep 2 - RNA reads (count_Control_rep2_Unspliced)	Spliced isoform, Control, rep 3 - RNA reads (count_Control_rep3_Spliced)	Unspliced isoform, Control, rep 3 - RNA reads (count_Control_rep3_Unspliced)
CAGCACTCGGTGTTATTT	D1	KPTN (speckle)	chr2	43432422	-	NM_022065.5	NM_022065.5.12	12	NM_022065.5	Quies	42	163616	0.448032246404592	169.279220741419	1.5896209971464	0.286416241380205	2.8560766116815e-08	1.86223973934677e-07	90.7429826070831	0.0611106852952239	0.431351976327005	0.887338748117106	0.957796183373689	126.197163151156	1.27423164148493	0.603219038788235	0.0346533279654726	0.10620005634058	547	372	166	59	143	46	241	198	70	82	59	30
CAGCACTGAAATGCACGG	D1	KPTN (speckle)	chrX	38641061	-	NA	NA	NA	NA	EnhWk	41	NA	NA	NA	NA	NA	NA	NA	NA	NA	NA	NA	NA	NA	NA	NA	NA	NA	0	0	0	0	0	0	0	0	0	0	0	0
CAGCACTGTGACGCCATG	D1	KPTN (speckle)	chr13	46438213	+	NA	NA	NA	NA	TssFlnk	36	NA	NA	NA	NA	NA	NA	NA	NA	NA	NA	NA	NA	NA	NA	NA	NA	NA	0	0	0	0	0	0	0	0	0	0	0	0
CAGCACTGTGGGAAGGGA	D1	KPTN (speckle)	chr1	42681482	-	NA	NA	NA	NA	TssA	46	725	0.0308248299319728	NA	NA	NA	NA	NA	NA	NA	NA	NA	NA	NA	NA	NA	NA	NA	0	0	0	0	0	0	0	0	0	0	0	0
CAGCACTTACAACTGCTC	D1	KPTN (speckle)	chr1	93120637	-	NA	NA	NA	NA	TxWk	33	NA	NA	NA	NA	NA	NA	NA	NA	NA	NA	NA	NA	NA	NA	NA	NA	NA	0	0	0	0	0	7	0	0	0	13	0	6
CAGCAGAGCAGAGCATCG	D1	KPTN (speckle)	chr21	17450342	+	NA	NA	NA	NA	Quies	40	NA	NA	NA	NA	NA	NA	NA	NA	NA	NA	NA	NA	NA	NA	NA	NA	NA	0	0	0	0	0	0	0	0	0	0	0	0
CAGCAGATATTTGAACGC	D1	KPTN (speckle)	chr5	158838617	-	NM_024007.5	NM_024007.5.9	9	NM_024007.5	ReprPCWk	41	261299	0.646784505825538	NA	NA	NA	NA	NA	NA	NA	NA	NA	NA	NA	NA	NA	NA	NA	0	0	0	0	0	0	0	0	0	0	0	0
CAGCAGATGGACGGTATT	D1	KPTN (speckle)	chr11	9592850	-	NA	NA	NA	NA	TxWk	41	NA	NA	NA	NA	NA	NA	NA	NA	NA	NA	NA	NA	NA	NA	NA	NA	NA	0	0	0	0	0	0	0	0	0	0	0	0
CAGCAGCCCCCTGCCCGT	D1	KPTN (speckle)	chr1	183898571	+	NM_001297671.3	NM_001297671.3.10	10	NM_001297671.3	ReprPCWk	41	93452	0.757229789406302	NA	NA	NA	NA	NA	NA	NA	NA	NA	NA	NA	NA	NA	NA	NA	0	0	7	0	0	0	0	0	0	0	0	0
CAGCAGCCGGGTGCGGTC	D1	KPTN (speckle)	chr6	158030952	+	NM_003898.4	NM_003898.4.3	3	NM_003898.4	TxWk	51	49090	0.418449630905092	NA	NA	NA	NA	NA	NA	NA	NA	NA	NA	NA	NA	NA	NA	NA	5	0	3	0	3	0	0	0	0	0	0	0
CAGCAGCGATGAAGTCGA	D1	KPTN (speckle)	chr14	31586544	+	NM_025152.3	NM_025152.3.3	3	NM_025152.3	Quies	36	25141	0.0838533658416188	NA	NA	NA	NA	NA	NA	NA	NA	NA	NA	NA	NA	NA	NA	NA	13	0	7	0	0	0	0	0	0	0	0	0
CAGCAGCGCCTGAAAACT	D1	KPTN (speckle)	chr1	154321458	-	NA	NA	NA	NA	EnhA2	50	NA	NA	NA	NA	NA	NA	NA	NA	NA	NA	NA	NA	NA	NA	NA	NA	NA	0	0	0	0	0	0	0	0	0	0	0	0
CAGCAGCTACAGTCTGGT	D1	KPTN (speckle)	chr2	174157175	-	NM_013341.5	NM_013341.5.7	7	NM_013341.5	TxWk	35	91357	0.518820349147576	NA	NA	NA	NA	NA	NA	NA	NA	NA	NA	NA	NA	NA	NA	NA	0	0	0	0	0	0	0	0	0	0	0	0
CAGCAGCTCCCTAGCAAT	D1	KPTN (speckle)	chr7	92350485	+	NM_019004.2	NM_019004.2.7	7	NM_019004.2	Quies	36	104512	0.672492117624348	23.4332563315538	6.04009259597683	1.43928875151802	2.7097393915192e-05	0.000111663559009353	74.2063264432602	0.26278725471698	0.543195331251513	0.628541726409876	0.839789903876581	47.624200181655	4.70312888846321	1.2928349256728	0.000274932241008556	0.00211312564236477	73	207	45	88	19	38	0	69	5	101	0	31
CAGCAGGACCACCGTGCC	D1	KPTN (speckle)	chr3	148909672	+	NA	NA	NA	NA	Quies	39	NA	NA	NA	NA	NA	NA	NA	NA	NA	NA	NA	NA	NA	NA	NA	NA	NA	0	0	0	0	0	0	0	0	0	0	0	0
CAGCAGGAGGCCGTGCCC	D1	KPTN (speckle)	chr8	54238058	+	NA	NA	NA	NA	Quies	43	NA	NA	NA	NA	NA	NA	NA	NA	NA	NA	NA	NA	NA	NA	NA	NA	NA	0	0	7	14	16	0	0	0	0	0	0	6
CAGCAGGATAACGGGGCC	D1	KPTN (speckle)	chr14	68246034	+	NM_133510.4	NM_133510.4.7	7	NM_133510.4	EnhWk	40	426256	0.64749549987468	NA	NA	NA	NA	NA	NA	NA	NA	NA	NA	NA	NA	NA	NA	NA	0	28	0	0	0	0	78	0	0	0	0	0
CAGCAGGCGCCATCCGCG	D1	KPTN (speckle)	chr2	99525401	+	NA	NA	NA	NA	ReprPCWk	46	NA	NA	NA	NA	NA	NA	NA	NA	NA	NA	NA	NA	NA	NA	NA	NA	NA	0	0	0	0	0	0	0	0	0	0	0	0
CAGCAGGGGTGTGTGAGG	D1	KPTN (speckle)	chr9	96318590	+	NA	NA	NA	NA	ReprPCWk	45	NA	NA	NA	NA	NA	NA	NA	NA	NA	NA	NA	NA	NA	NA	NA	NA	NA	0	0	0	0	0	0	0	0	0	0	0	0
CAGCAGGTGAGTTGACAA	D1	KPTN (speckle)	chrX	89048439	-	NA	NA	NA	NA	Quies	35	NA	NA	NA	NA	NA	NA	NA	NA	NA	NA	NA	NA	NA	NA	NA	NA	NA	0	0	0	0	0	0	0	0	0	0	0	0
CAGCAGTAAGCCCTTCGC	D1	KPTN (speckle)	chr4	144062	+	NM_001039127.6	NM_001039127.6.3	3	NM_001039127.6	Het	38	19562	0.493217689476073	NA	NA	NA	NA	NA	NA	NA	NA	NA	NA	NA	NA	NA	NA	NA	0	0	0	0	0	0	0	0	0	0	0	0
CAGCAGTACCAGTGATGA	D1	KPTN (speckle)	chr7	80787092	-	NM_006379.5	NM_006379.5.6	6	NM_006379.5	Quies	37	131959	0.747583761061446	NA	NA	NA	NA	NA	NA	NA	NA	NA	NA	NA	NA	NA	NA	NA	0	0	0	4	0	0	0	0	0	0	0	0
CAGCAGTATGCATGTACT	D1	KPTN (speckle)	chr1	28117722	-	NA	NA	NA	NA	TxWk	46	9217	0.910141206675225	NA	NA	NA	NA	NA	NA	NA	NA	NA	NA	NA	NA	NA	NA	NA	0	18	0	0	0	0	0	30	0	0	0	6
CAGCAGTGGGGACGTTTT	D1	KPTN (speckle)	chr7	73485816	+	NA	NA	NA	NA	Tx	40	NA	NA	NA	NA	NA	NA	NA	NA	NA	NA	NA	NA	NA	NA	NA	NA	NA	0	0	0	0	0	0	0	0	0	0	0	0
CAGCAGTTACGTCATGCA	D1	KPTN (speckle)	chr4	121357430	-	NM_198179.3	NM_198179.3.5	5	NM_198179.3	Quies	36	23588	0.450350344616912	NA	NA	NA	NA	NA	NA	NA	NA	NA	NA	NA	NA	NA	NA	NA	0	0	0	0	0	0	0	0	0	0	0	0
CAGCAGTTCTTGCATCAT	D1	KPTN (speckle)	chr11	92669025	-	NA	NA	NA	NA	Quies	40	NA	NA	NA	NA	NA	NA	NA	NA	NA	NA	NA	NA	NA	NA	NA	NA	NA	0	0	0	0	0	0	0	0	0	0	0	0
CAGCATAAAGCTCCCGAA	D1	KPTN (speckle)	chr5	82410696	+	NA	NA	NA	NA	TxWk	40	NA	NA	NA	NA	NA	NA	NA	NA	NA	NA	NA	NA	NA	NA	NA	NA	NA	0	0	0	10	0	15	0	0	0	0	0	0
CAGCATACATTGTGATGC	D1	KPTN (speckle)	chr2	174634253	+	NA	NA	NA	NA	EnhWk	40	87112	0.379442370600098	13.0661388830379	-6.2169801978153	1.74404469478104	0.000364285279562266	0.00118798730410809	NA	NA	NA	NA	NA	NA	NA	NA	NA	NA	1	0	0	0	0	0	100	0	26	0	11	0
CAGCATAGACGATTATTT	D1	KPTN (speckle)	chrUn_KI270742v1	107120	+	NA	NA	NA	NA	NA	43	NA	NA	NA	NA	NA	NA	NA	NA	NA	NA	NA	NA	NA	NA	NA	NA	NA	0	0	0	0	0	0	0	0	0	0	0	0
CAGCATAGGCTTTTTAAT	D1	KPTN (speckle)	chr3	108062135	+	NA	NA	NA	NA	TxWk	35	NA	NA	NA	NA	NA	NA	NA	NA	NA	NA	NA	NA	NA	NA	NA	NA	NA	0	0	0	0	0	0	0	0	0	0	0	0
CAGCATATCTTGGGCGAG	D1	KPTN (speckle)	chr2	169069199	-	NA	NA	NA	NA	EnhWk	39	NA	NA	NA	NA	NA	NA	NA	NA	NA	NA	NA	NA	NA	NA	NA	NA	NA	0	0	0	0	0	5	0	0	0	0	0	0
CAGCATATTCAGCTAGCC	D1	KPTN (speckle)	chr20	37783515	-	NA	NA	NA	NA	Quies	36	NA	NA	NA	NA	NA	NA	NA	NA	NA	NA	NA	NA	NA	NA	NA	NA	NA	0	0	0	0	0	0	0	0	0	0	0	0
CAGCATATTTCTGCGTTG	D1	KPTN (speckle)	chr19	10843635	-	NA	NA	NA	NA	EnhWk	47	NA	NA	NA	NA	NA	NA	NA	NA	NA	NA	NA	NA	NA	NA	NA	NA	NA	0	0	0	0	0	0	0	0	0	0	0	0
CAGCATCCGCATATAACG	D1	KPTN (speckle)	chr3	3117523	-	NA	NA	NA	NA	ReprPCWk	41	NA	NA	NA	NA	NA	NA	NA	NA	NA	NA	NA	NA	NA	NA	NA	NA	NA	0	0	0	22	0	0	0	0	18	0	0	0
CAGCATCGACGTGCATTT	D1	KPTN (speckle)	chr3	98480643	-	NA	NA	NA	NA	Quies	37	NA	NA	NA	NA	NA	NA	NA	NA	NA	NA	NA	NA	NA	NA	NA	NA	NA	0	0	0	0	0	0	0	0	0	0	0	0
CAGCATCGCCTTGAGCAC	D1	KPTN (speckle)	chr8	116768357	+	NM_032334.3	NM_032334.3.1	1	NM_032334.3	EnhWk	37	1834	0.224727361842911	178.555631570782	1.26874928416212	0.525657419764716	0.0157939344370941	0.0327975176723766	176.215474503779	0.340967205465213	0.430873131481004	0.428745529097175	0.709484797901406	174.384705008724	0.655057479046043	0.696600136412886	0.34703103729997	0.539174698486164	732	351	111	143	134	210	136	398	158	163	73	38
CAGCATCGTCCCCGAGTA	D1	KPTN (speckle)	chr6	168461649	+	NM_001166412.2	NM_001166412.2.1	1	NM_001166412.2	ReprPCWk	49	20466	0.0902345145033927	25.0280768783896	0.772269802361014	0.910576938596529	0.396376471439835	0.495576446517685	38.7860509874174	1.20353067095365	1.42019910648805	0.396751038950459	0.684518265166302	31.6278454003634	0.0969221638987009	1.80443914248919	0.957163682088046	0.978431092609206	98	147	16	27	12	26	107	0	25	81	2	11
CAGCATGCCTGGTCAAGC	D1	KPTN (speckle)	chr8	13234500	-	NM_182643.3	NM_182643.3.13	13	NM_182643.3	Quies	37	280351	0.649726182006114	NA	NA	NA	NA	NA	NA	NA	NA	NA	NA	NA	NA	NA	NA	NA	0	0	0	0	0	0	0	0	0	0	0	0
CAGCATGCTTACTGACAC	D1	KPTN (speckle)	chr5	12529053	+	NA	NA	NA	NA	Quies	36	NA	NA	NA	NA	NA	NA	NA	NA	NA	NA	NA	NA	NA	NA	NA	NA	NA	0	0	0	0	0	0	0	0	0	0	0	0
CAGCATGTCTTAGTAACA	D1	KPTN (speckle)	chr4	148389132	-	NM_000901.5	NM_000901.5.7	7	NM_000901.5	Quies	37	53282	0.146519602585996	NA	NA	NA	NA	NA	NA	NA	NA	NA	NA	NA	NA	NA	NA	NA	0	0	0	0	6	0	0	32	0	0	0	7
CAGCATTACCCGCGAGGT	D1	KPTN (speckle)	chr3	125983027	-	NA	NA	NA	NA	Quies	40	7553	0.1220371297927	NA	NA	NA	NA	NA	NA	NA	NA	NA	NA	NA	NA	NA	NA	NA	0	0	0	21	0	12	0	75	0	0	0	0
CAGCATTAGCATCCCGTC	D1	KPTN (speckle)	chr10	18115489	-	NA	NA	NA	NA	Quies	38	NA	NA	NA	NA	NA	NA	NA	NA	NA	NA	NA	NA	NA	NA	NA	NA	NA	0	0	0	0	0	0	0	0	0	0	0	0
CAGCATTCGGCTGAGCCG	D1	KPTN (speckle)	chr20	34471202	-	NA	NA	NA	NA	TxWk	41	NA	NA	NA	NA	NA	NA	NA	NA	NA	NA	NA	NA	NA	NA	NA	NA	NA	0	0	0	0	0	0	0	0	0	0	0	0
CAGCATTGCGGCAGAAAG	D1	KPTN (speckle)	chr1	246176328	+	NA	NA	NA	NA	EnhA1	40	NA	NA	NA	NA	NA	NA	NA	NA	NA	NA	NA	NA	NA	NA	NA	NA	NA	0	0	0	0	0	0	0	0	0	0	0	0
CAGCATTGGCCGTATATA	D1	KPTN (speckle)	chr4	81421779	+	NA	NA	NA	NA	EnhA1	42	NA	NA	109.844809836827	-1.29082813695284	0.586927427482081	0.0278567616788955	0.0532684395288455	31.1743165739403	0.267555297462292	1.57390374645725	0.865014303646883	0.947468530024674	71.8450365464447	-1.58131731607802	1.41438579752591	0.263556728418777	0.450649220930255	165	122	60	11	15	19	382	0	111	56	126	17
CAGCATTTCTTCACGCAG	D1	KPTN (speckle)	chr10	109745725	+	NA	NA	NA	NA	Quies	39	NA	NA	NA	NA	NA	NA	NA	NA	NA	NA	NA	NA	NA	NA	NA	NA	NA	0	0	0	0	0	0	0	0	0	0	0	0
CAGCATTTGCGGCCTCCT	D1	KPTN (speckle)	chr10	21807401	+	NA	NA	NA	NA	EnhA2	35	NA	NA	NA	NA	NA	NA	NA	NA	NA	NA	NA	NA	NA	NA	NA	NA	NA	0	0	0	28	0	0	0	37	10	17	0	16
CAGCATTTTTAGGGGCAT	D1	KPTN (speckle)	chr20	57523556	-	NM_001386993.1	NM_001386993.1.9	9	NM_001386993.1	TssA	49	1584	0.0566219839142091	106.911808721218	5.12244311531928	0.841931639548525	1.17106820398609e-09	9.02703763387298e-09	105.572665452652	0.760770653723632	0.421334800139402	0.0709776749421124	0.270280045347601	101.916441645356	3.44947405414608	1.12703976819501	0.00220857240525464	0.0119819098310597	450	311	109	171	128	54	15	241	0	90	18	13
CAGCCAAACGCATCAGGA	D1	KPTN (speckle)	chr6	27666831	+	NA	NA	NA	NA	Quies	43	NA	NA	NA	NA	NA	NA	NA	NA	NA	NA	NA	NA	NA	NA	NA	NA	NA	0	0	0	0	0	0	0	0	0	0	0	0
CAGCCAACCATCACCGCC	D1	KPTN (speckle)	chr10	59888761	-	NM_005436.5	NM_005436.5.8	8	NM_005436.5	Tx	42	17795	0.151048298107122	57.7005184590724	2.8644816309208	1.0332692482892	0.00556701046992642	0.0132280858978051	51.860958767696	1.00666556525206	0.876972908809258	0.251015326695639	0.546762842121215	53.0772974991668	1.01320628795193	1.36060732006701	0.456469979443081	0.641214029572867	192	127	51	86	61	25	70	45	0	11	25	38
CAGCCAAGCCCTCAGCAA	D1	KPTN (speckle)	chr11	68119865	-	NM_001277.3	NM_001277.3.11	11	NM_001277.3	TssFlnkD	50	1523	0.0222238435721582	122.28314103691	2.01610679636709	0.445129763885375	5.91916565872271e-06	2.72924191140975e-05	190.891980233692	0.213063956743833	0.277482021967219	0.44257761978689	0.720810181819472	152.983872472715	1.53052256379041	0.52400461543024	0.00349112743006428	0.0175755855890389	405	423	147	226	99	138	244	372	39	206	18	56
CAGCCAAGCGCGTGTCTC	D1	KPTN (speckle)	chr6	84078415	-	NA	NA	NA	NA	TxWk	41	NA	NA	NA	NA	NA	NA	NA	NA	NA	NA	NA	NA	NA	NA	NA	NA	NA	0	0	0	0	0	0	0	0	0	0	0	0
CAGCCAAGTTCTGCACAC	D1	KPTN (speckle)	chr1	48182931	-	NA	NA	NA	NA	Quies	36	NA	NA	NA	NA	NA	NA	NA	NA	NA	NA	NA	NA	NA	NA	NA	NA	NA	0	0	0	0	0	0	0	0	0	0	0	0
CAGCCAATATCAGTTTCA	D1	KPTN (speckle)	chr16	80812927	+	NA	NA	NA	NA	Quies	41	NA	NA	NA	NA	NA	NA	NA	NA	NA	NA	NA	NA	NA	NA	NA	NA	NA	0	0	0	0	0	0	0	0	0	0	0	0
CAGCCAATGCGCGCCACG	D1	KPTN (speckle)	chr1	200491797	-	NA	NA	NA	NA	ReprPCWk	41	NA	NA	NA	NA	NA	NA	NA	NA	NA	NA	NA	NA	NA	NA	NA	NA	NA	0	0	0	0	0	0	0	0	0	0	0	0
CAGCCACACATCGCATGA	D1	KPTN (speckle)	chr3	128640908	-	NM_002950.4	NM_002950.4.8	8	NM_002950.4	Tx	44	9910	0.321231766612642	471.348480276449	3.97535569852681	0.295280083846684	2.58216433330952e-41	1.27396852482042e-39	201.715951975805	1.2598637228997	0.409621436509507	0.00210024383213869	0.0270313195784709	318.389733377388	2.57197156921081	0.492886098399705	1.80683514296256e-07	3.20468014380841e-06	1720	768	619	174	513	236	199	172	34	185	40	38
CAGCCACAGAGGACCATT	D1	KPTN (speckle)	chr1	78004718	+	NA	NA	NA	NA	TssA	33	NA	NA	NA	NA	NA	NA	NA	NA	NA	NA	NA	NA	NA	NA	NA	NA	NA	0	0	11	16	0	0	0	0	0	20	16	0
CAGCCACGCTATGCCTCC	D1	KPTN (speckle)	chr8	101229654	+	NA	NA	NA	NA	TxWk	41	NA	NA	NA	NA	NA	NA	NA	NA	NA	NA	NA	NA	NA	NA	NA	NA	NA	0	0	0	0	0	0	0	0	0	0	0	0
CAGCCACTCGTAGCTCTG	D1	KPTN (speckle)	chr1	46097184	-	NM_003629.4	NM_003629.4.9	9	NM_003629.4	EnhWk	38	35445	0.383230619526435	NA	NA	NA	NA	NA	NA	NA	NA	NA	NA	NA	NA	NA	NA	NA	0	0	0	0	0	0	0	0	0	0	0	0
CAGCCACTCTATGGAAAC	D1	KPTN (speckle)	chr4	6976968	-	NA	NA	NA	NA	TxWk	45	NA	NA	NA	NA	NA	NA	NA	NA	NA	NA	NA	NA	NA	NA	NA	NA	NA	0	0	0	0	0	0	0	0	0	0	0	0
CAGCCACTTGCACGGCAC	D1	KPTN (speckle)	chr1	167830254	+	NA	NA	NA	NA	EnhA1	42	NA	NA	NA	NA	NA	NA	NA	NA	NA	NA	NA	NA	NA	NA	NA	NA	NA	28	0	0	0	0	0	1	0	0	0	0	0
CAGCCAGATTTGCTCTCC	D1	KPTN (speckle)	chr5	92405047	-	NA	NA	NA	NA	Quies	34	NA	NA	NA	NA	NA	NA	NA	NA	NA	NA	NA	NA	NA	NA	NA	NA	NA	0	0	0	0	0	5	0	0	0	0	0	0
CAGCCAGCCGTCGCCTCC	D1	KPTN (speckle)	chr20	56468211	+	NA	NA	NA	NA	TssA	43	NA	NA	28.9408102937948	-0.619542795448162	1.46165895197854	0.671665905463676	0.750264349438137	81.2942522002262	1.7634021228294	0.463814693391025	0.000143559392789951	0.00368591554434122	55.1174452959355	-2.86091298615552	1.33151399345161	0.0316648096624003	0.0994455007271512	44	383	5	96	18	74	168	97	61	21	0	18
CAGCCAGGTGAACAGCGA	D1	KPTN (speckle)	chr3	197592953	+	NA	NA	NA	NA	EnhA1	46	NA	NA	29.311311050789	-8.1470168252075	1.5213821702492	8.55516576443927e-08	5.25763352273752e-07	NA	NA	NA	NA	NA	18.8332507286908	-6.9680766347444	5.92358588354161	0.239464053542387	0.423434940011189	0	0	0	0	0	11	129	40	89	0	25	0
CAGCCAGGTTCTCGAGTG	D1	KPTN (speckle)	chr8	26391507	-	NA	NA	NA	NA	EnhA2	39	NA	NA	NA	NA	NA	NA	NA	NA	NA	NA	NA	NA	NA	NA	NA	NA	NA	0	0	0	0	0	0	0	0	0	0	0	0
CAGCCAGTTTCATGCCCC	D1	KPTN (speckle)	chr8	129845642	+	NA	NA	NA	NA	TxWk	37	NA	NA	NA	NA	NA	NA	NA	NA	NA	NA	NA	NA	NA	NA	NA	NA	NA	0	0	0	0	0	0	0	0	0	0	0	0
CAGCCATACCGTCAGCGC	D1	KPTN (speckle)	chr7	146209683	-	NA	NA	NA	NA	Het	32	NA	NA	NA	NA	NA	NA	NA	NA	NA	NA	NA	NA	NA	NA	NA	NA	NA	0	0	0	0	0	0	0	0	0	0	0	0
CAGCCATATACACTTTTG	D1	KPTN (speckle)	chr7	131809557	+	NA	NA	NA	NA	ReprPC	41	NA	NA	NA	NA	NA	NA	NA	NA	NA	NA	NA	NA	NA	NA	NA	NA	NA	0	0	0	0	0	0	0	0	0	0	0	0
CAGCCATATTTCCAGTTA	D1	KPTN (speckle)	chr11	62369213	+	NM_001083926.2	NM_001083926.2.4	4	NM_001083926.2	TxWk	46	31766	0.567604752970607	NA	NA	NA	NA	NA	NA	NA	NA	NA	NA	NA	NA	NA	NA	NA	21	0	0	0	0	0	0	0	0	0	0	0
CAGCCATCCGCCACCATT	D1	KPTN (speckle)	chr2	150209080	-	NA	NA	NA	NA	Quies	40	NA	NA	NA	NA	NA	NA	NA	NA	NA	NA	NA	NA	NA	NA	NA	NA	NA	0	0	0	0	0	0	0	0	0	0	0	0
CAGCCATCGCCGAGCATT	D1	KPTN (speckle)	chr11	110113015	-	NA	NA	NA	NA	Quies	36	NA	NA	NA	NA	NA	NA	NA	NA	NA	NA	NA	NA	NA	NA	NA	NA	NA	0	0	0	0	0	0	0	0	0	0	0	0
CAGCCATCGGAATCTCGT	D1	KPTN (speckle)	chr8	90222832	+	NA	NA	NA	NA	TssA	36	1491	0.00319599075713471	464.588730157379	-1.33246036282293	0.179231152760955	1.05113370162112e-13	1.19698560497579e-12	248.970967850329	0.0960587615307226	0.242052809949657	0.691477760540975	0.872449665787079	364.104961966905	-1.62895457616209	0.335475689859744	1.19988793773769e-06	1.7667585748152e-05	834	1063	174	176	93	100	2941	716	589	205	259	56
CAGCCATTATATTCTGCC	D1	KPTN (speckle)	chr8	123143564	+	NM_145647.4	NM_145647.4.19	19	NM_145647.4	TxWk	40	70858	0.891890190944907	45.8166271849799	4.58835051384382	0.891941369290633	2.68621937756109e-07	1.54703618444722e-06	75.8926377712674	0.207462531275665	0.434456475699346	0.632990448788611	0.842200367894784	59.0422492715277	3.94932005130995	1.01819094732393	0.000104989538913632	0.000915227832842233	187	256	61	57	47	50	10	189	10	47	0	28
CAGCCATTCTTGACAGCC	D1	KPTN (speckle)	chr1	161941403	-	NA	NA	NA	NA	EnhWk	41	NA	NA	NA	NA	NA	NA	NA	NA	NA	NA	NA	NA	NA	NA	NA	NA	NA	0	0	0	0	0	0	0	0	0	0	0	0
CAGCCATTGACGATTTCT	D1	KPTN (speckle)	chr4	150327815	-	NM_001364905.1	NM_001364905.1.9	9	NM_001364905.1	TxWk	38	687469	0.915587667310382	57.1942739498618	4.92632290292805	1.26645168978733	0.000100301048118748	0.000367677428348296	19.6358788927796	5.08956757392376	1.83132381946833	0.00544973218926559	0.0515776661735875	36.3519613677634	0.616319786220167	1.95471152040709	0.752534178689659	0.864345055463937	126	80	65	20	74	36	4	21	0	0	24	0
CAGCCATTTTCGACACTC	D1	KPTN (speckle)	chr18	35286666	-	NM_001112734.4	NM_001112734.4.3	3	NM_001112734.4	TxWk	42	3563	0.0909671160130719	40.356866978794	-1.53955131410882	0.705889521975138	0.0291827598546016	0.0554367179311896	NA	NA	NA	NA	NA	24.88085144408	-5.15725783828871	1.8752277048961	0.00595582602832186	0.027047176905008	71	69	6	4	14	5	194	0	57	0	31	3
CAGCCCAAAACCGTGGTC	D1	KPTN (speckle)	chr5	75787570	+	NA	NA	NA	NA	Quies	37	NA	NA	NA	NA	NA	NA	NA	21.6689579759209	-2.58759472733397	1.4640225784891	0.0771519788103814	0.283467965800662	NA	NA	NA	NA	NA	1	29	2	0	14	10	39	50	0	39	5	16
CAGCCCAACTCGACCCAC	D1	KPTN (speckle)	chr3	20217567	-	NA	NA	NA	NA	Quies	38	NA	NA	NA	NA	NA	NA	NA	NA	NA	NA	NA	NA	NA	NA	NA	NA	NA	0	0	0	0	0	0	0	0	0	0	0	0
CAGCCCACAGAGAAAGGG	D1	KPTN (speckle)	chr18	944593	+	NA	NA	NA	NA	ReprPCWk	39	NA	NA	NA	NA	NA	NA	NA	NA	NA	NA	NA	NA	NA	NA	NA	NA	NA	0	7	0	0	0	0	0	0	0	0	0	0
CAGCCCACGGTCAGCTCG	D1	KPTN (speckle)	chr1	204742678	-	NA	NA	NA	NA	ReprPC	40	NA	NA	NA	NA	NA	NA	NA	NA	NA	NA	NA	NA	NA	NA	NA	NA	NA	0	0	0	0	0	0	0	0	0	0	0	0
CAGCCCAGCGACATTGGA	D1	KPTN (speckle)	chr2	87496272	+	NA	NA	NA	NA	TxWk	42	41491	0.228023895492941	4882.65862445683	-1.30771627838929	0.0916031838144173	3.09347306268624e-46	1.84096601727715e-44	3164.52072079273	0.657881392238	0.141137958100076	3.14272111200594e-06	0.000170648308123345	4085.66555071194	-2.16128045008403	0.172035502753844	3.37335681964753e-36	8.64154349833117e-34	7135	10327	1896	3324	1322	2572	20744	4483	7637	3036	3584	863
CAGCCCAGGAACCTAGAC	D1	KPTN (speckle)	chr12	47194961	+	NM_138371.3	NM_138371.3.2	2	NM_138371.3	EnhWk	39	115341	0.73446892511462	60.9066999676611	-2.00053105988148	0.555719892139372	0.000318350553419203	0.00105335183114219	305.614517798919	0.581062268530603	0.264373573064959	0.027957421293248	0.151624258608371	183.461699909369	-2.83117216938395	0.548112161468665	2.40033867728758e-07	4.15597809539892e-06	60	772	13	393	12	240	358	433	46	208	73	128
CAGCCCAGGGGCCTTGGG	D1	KPTN (speckle)	chr7	96301032	-	NM_014251.3	NM_014251.3.17	17	NM_014251.3	EnhWk	40	21066	0.104349635177507	545.103780216106	-0.774444025755586	0.229877759604763	0.000754582740527162	0.00227659572195998	459.159515974905	0.769971846046153	0.178794537347193	1.65886556828028e-05	0.000679875234471184	504.231476275941	-1.72932145080182	0.29545792758632	4.82723185003654e-09	1.16509943892263e-07	660	1195	311	544	251	449	2142	562	715	329	344	168
CAGCCCAGTAGCGAAAAA	D1	KPTN (speckle)	chr22	19371549	+	NA	NA	NA	NA	Tx	45	NA	NA	NA	NA	NA	NA	NA	NA	NA	NA	NA	NA	NA	NA	NA	NA	NA	0	0	0	0	0	0	0	0	0	0	0	0
CAGCCCATGAATTCCGCT	D1	KPTN (speckle)	chr7	155741050	+	NM_053043.3	NM_053043.3.12	12	NM_053043.3	Tx	40	96390	0.704502265750621	NA	NA	NA	NA	NA	NA	NA	NA	NA	NA	NA	NA	NA	NA	NA	0	0	0	0	0	0	0	0	0	0	0	0
CAGCCCATGGTGAACATT	D1	KPTN (speckle)	chr3	67018669	-	NA	NA	NA	NA	EnhA1	38	NA	NA	NA	NA	NA	NA	NA	NA	NA	NA	NA	NA	NA	NA	NA	NA	NA	0	0	0	0	0	0	0	0	0	0	0	0
CAGCCCATGTGGCAACTC	D1	KPTN (speckle)	chr1	40404540	+	NM_022733.3	NM_022733.3.1	1	NM_022733.3	TxWk	39	30814	0.621300104847165	NA	NA	NA	NA	NA	NA	NA	NA	NA	NA	NA	NA	NA	NA	NA	0	0	0	0	0	0	0	0	0	0	0	0
CAGCCCATTCAGTTATTC	D1	KPTN (speckle)	chr3	57051728	+	NA	NA	NA	NA	ReprPCWk	47	NA	NA	12.1643759314466	-5.2083307455107	1.98618383848844	0.0087343562836478	0.0196378531299475	NA	NA	NA	NA	NA	NA	NA	NA	NA	NA	0	0	0	48	2	2	131	0	9	10	10	2
CAGCCCCAAGGCTCTCTC	D1	KPTN (speckle)	chr10	16731988	-	NM_012425.4	NM_012425.4.2	2	NM_012425.4	Quies	40	85436	0.376678688264393	18.319598013657	-1.55165925294266	0.991219784027967	0.117488249383123	0.181407574740125	NA	NA	NA	NA	NA	NA	NA	NA	NA	NA	13	0	11	0	4	13	73	0	23	30	18	7
CAGCCCCATCACCAGTTT	D1	KPTN (speckle)	chr18	2487345	+	NA	NA	NA	NA	ReprPCWk	38	NA	NA	NA	NA	NA	NA	NA	NA	NA	NA	NA	NA	NA	NA	NA	NA	NA	0	0	0	0	0	0	0	0	0	0	0	0
CAGCCCCCCACTATTCCC	D1	KPTN (speckle)	chr12	79801513	-	NM_002480.3	NM_002480.3.11	11	NM_002480.3	TxWk	35	133584	0.826991890051384	151.52190012642	2.72893580797605	0.352258654068624	9.4114160225209e-15	1.15676955277974e-13	2327.61930527343	0.312742131767736	0.108109011470968	0.00381775061077649	0.0403992415328059	1229.16305441474	2.20840108676708	0.289934250295715	2.59834263183054e-14	1.31039011072384e-12	779	6279	123	2077	140	1998	151	3786	20	2053	31	917
CAGCCCCCTGGGCCGAAT	D1	KPTN (speckle)	chr17	77071694	+	NA	NA	NA	NA	EnhA1	48	NA	NA	NA	NA	NA	NA	NA	NA	NA	NA	NA	NA	NA	NA	NA	NA	NA	0	0	0	0	0	0	0	0	0	0	0	0
CAGCCCCGCCAAATGACC	D1	KPTN (speckle)	chr8	10059050	+	NM_012331.5	NM_012331.5.1	1	NM_012331.5	ReprPCWk	43	4759	0.0127042178323545	NA	NA	NA	NA	NA	NA	NA	NA	NA	NA	NA	NA	NA	NA	NA	0	0	0	0	0	0	0	0	0	0	0	0
CAGCCCCGGTAGTTCGGG	D1	KPTN (speckle)	chr1	246188415	-	NM_001167740.2	NM_001167740.2.7	7	NM_001167740.2	EnhWk	39	318864	0.420702093720685	58.516875042228	6.3052795332868	0.86365819900389	2.86348036690333e-13	3.14087437163273e-12	265.021594836796	2.27813340533323	0.262097160915433	3.56294966382351e-18	2.33234643826847e-15	158.111097637728	3.95391070703855	0.773767167581772	3.22245913668772e-07	5.44149036092519e-06	283	1191	72	322	61	320	5	244	0	56	2	40
CAGCCCCGGTTCCATATA	D1	KPTN (speckle)	chr15	73666960	+	NA	NA	NA	NA	ReprPCWk	42	NA	NA	NA	NA	NA	NA	NA	NA	NA	NA	NA	NA	NA	NA	NA	NA	NA	0	0	0	0	0	0	0	0	0	0	0	0
CAGCCCCGTCACTATCCT	D1	KPTN (speckle)	chr16	3618442	-	NA	NA	NA	NA	EnhWk	43	NA	NA	NA	NA	NA	NA	NA	NA	NA	NA	NA	NA	NA	NA	NA	NA	NA	0	26	0	13	0	0	0	22	9	0	6	11
CAGCCCCGTGAGAGACCG	D1	KPTN (speckle)	chr13	91540568	+	NM_004466.6	NM_004466.6.2	2	NM_004466.6	EnhA1	34	141948	0.0966541991547149	NA	NA	NA	NA	NA	NA	NA	NA	NA	NA	NA	NA	NA	NA	NA	0	0	0	0	0	0	0	0	0	0	0	0
CAGCCCCTCCTGCCTCGG	D1	KPTN (speckle)	chr15	58111664	+	NA	NA	NA	NA	EnhA1	42	NA	NA	NA	NA	NA	NA	NA	11.544949272855	0.197140474338503	3.84687308038809	0.959128748164927	0.985081178654104	NA	NA	NA	NA	NA	33	113	0	0	0	0	65	0	0	0	8	8
CAGCCCCTGACATTTCGG	D1	KPTN (speckle)	chr1	110947427	-	NM_018372.4	NA	NA	NA	TxWk	37	NA	NA	NA	NA	NA	NA	NA	NA	NA	NA	NA	NA	NA	NA	NA	NA	NA	0	0	0	0	0	0	0	0	0	0	0	0
CAGCCCCTGGTATTGCGA	D1	KPTN (speckle)	chr4	95209814	-	NM_003728.4	NM_003728.4.6	6	NM_003728.4	ReprPCWk	39	339159	0.877581701037597	NA	NA	NA	NA	NA	NA	NA	NA	NA	NA	NA	NA	NA	NA	NA	0	0	0	0	0	0	0	0	0	0	0	0
CAGCCCCTGTTGCGTTTT	D1	KPTN (speckle)	chr12	62548613	-	NA	NA	NA	NA	TxWk	35	NA	NA	NA	NA	NA	NA	NA	NA	NA	NA	NA	NA	NA	NA	NA	NA	NA	0	0	0	0	0	0	0	0	0	0	0	0
CAGCCCGACTCAATTTTG	D1	KPTN (speckle)	chr8	116421740	+	NA	NA	NA	NA	Quies	36	NA	NA	NA	NA	NA	NA	NA	NA	NA	NA	NA	NA	NA	NA	NA	NA	NA	0	0	0	0	0	0	0	0	0	0	0	0
CAGCCCGAGGTTTCGGGC	D1	KPTN (speckle)	chr4	22852713	+	NA	NA	NA	NA	Quies	38	NA	NA	NA	NA	NA	NA	NA	NA	NA	NA	NA	NA	NA	NA	NA	NA	NA	0	0	0	0	0	0	0	0	0	0	0	0
CAGCCCGCTAGCACACCA	D1	KPTN (speckle)	chr6	125089494	-	NA	NA	NA	NA	TxWk	32	NA	NA	31.4157460374375	-4.50060932870262	1.02287134488483	1.08262870622996e-05	4.79254863503816e-05	66.2191836996017	-0.148380777488697	0.676681463454412	0.826434166506615	0.933775114728623	49.7354589515947	-4.15737098950457	1.17276780456965	0.000392728524504119	0.00286328561704281	12	179	2	29	0	53	186	54	58	98	34	37
CAGCCCGGATTACCACTC	D1	KPTN (speckle)	chr20	30937522	-	NA	NA	NA	NA	NA	36	NA	NA	NA	NA	NA	NA	NA	NA	NA	NA	NA	NA	NA	NA	NA	NA	NA	0	0	0	0	0	0	0	0	0	0	0	0
CAGCCCGGCGCTTGACCC	D1	KPTN (speckle)	chr18	42915983	-	NM_002930.4	NM_002930.4.1	1	NM_002930.4	Quies	34	199702	0.536171766556856	NA	NA	NA	NA	NA	NA	NA	NA	NA	NA	NA	NA	NA	NA	NA	0	0	0	0	0	0	0	0	0	0	0	0
CAGCCCGTAAGTCGAAGT	D1	KPTN (speckle)	chr12	111741474	-	NA	NA	NA	NA	EnhA1	46	NA	NA	NA	NA	NA	NA	NA	NA	NA	NA	NA	NA	NA	NA	NA	NA	NA	0	0	0	0	0	0	0	0	0	0	0	0
CAGCCCGTAGCACATGCG	D1	KPTN (speckle)	chr9	98468584	-	NM_005458.8	NM_005458.8.13	13	NM_005458.8	Quies	45	240351	0.57113968447842	NA	NA	NA	NA	NA	NA	NA	NA	NA	NA	NA	NA	NA	NA	NA	0	0	0	14	0	0	0	0	0	0	0	0
CAGCCCGTCCTCGCTCAG	D1	KPTN (speckle)	chr10	106871024	-	NM_052918.5	NM_052918.5.24	24	NM_052918.5	Quies	38	293682	0.496886864598913	NA	NA	NA	NA	NA	NA	NA	NA	NA	NA	NA	NA	NA	NA	NA	49	0	20	10	5	0	5	42	34	0	1	0
CAGCCCTAACCCAAGGGG	D1	KPTN (speckle)	chr18	22093638	-	NA	NA	NA	NA	EnhWk	45	NA	NA	NA	NA	NA	NA	NA	NA	NA	NA	NA	NA	NA	NA	NA	NA	NA	0	0	0	0	0	0	0	0	0	0	0	0
CAGCCCTACCCGCCTCAC	D1	KPTN (speckle)	chr6	50815569	+	NA	NA	NA	NA	Quies	41	NA	NA	NA	NA	NA	NA	NA	NA	NA	NA	NA	NA	NA	NA	NA	NA	NA	0	11	0	0	0	0	0	0	0	23	0	0
CAGCCCTCTCCCGTATTT	D1	KPTN (speckle)	chr7	152841653	-	NA	NA	NA	NA	TxWk	45	NA	NA	NA	NA	NA	NA	NA	NA	NA	NA	NA	NA	NA	NA	NA	NA	NA	0	0	0	0	0	0	0	0	0	0	0	0
CAGCCCTGACTGAGGTCC	D1	KPTN (speckle)	chr2	122630515	+	NA	NA	NA	NA	Quies	37	728014	0.738957967498655	NA	NA	NA	NA	NA	NA	NA	NA	NA	NA	NA	NA	NA	NA	NA	0	0	0	0	0	0	0	0	0	0	0	0
CAGCCCTGGTTGCACGTA	D1	KPTN (speckle)	chr1	168287476	-	NA	NA	NA	NA	EnhA1	40	NA	NA	NA	NA	NA	NA	NA	NA	NA	NA	NA	NA	NA	NA	NA	NA	NA	0	0	0	0	0	0	0	0	0	0	0	0
CAGCCCTGTAATGGTTCG	D1	KPTN (speckle)	chr2	204459244	+	NA	NA	NA	NA	Quies	40	NA	NA	NA	NA	NA	NA	NA	NA	NA	NA	NA	NA	NA	NA	NA	NA	NA	0	0	0	0	0	0	0	37	0	0	0	0
CAGCCCTTATCGCCCTGA	D1	KPTN (speckle)	chr6	15088784	+	NA	NA	NA	NA	TssA	46	NA	NA	NA	NA	NA	NA	NA	NA	NA	NA	NA	NA	NA	NA	NA	NA	NA	0	0	0	0	0	0	0	42	0	0	0	0
CAGCCGAACCCATTTCGC	D1	KPTN (speckle)	chr8	134598099	-	NM_020863.4	NM_020863.4.9	9	NM_020863.4	Quies	44	114932	0.488565064358708	NA	NA	NA	NA	NA	NA	NA	NA	NA	NA	NA	NA	NA	NA	NA	45	0	7	0	7	0	0	0	0	33	6	0
CAGCCGAATACACCTGGA	D1	KPTN (speckle)	chr7	112216150	-	NA	NA	NA	NA	Quies	38	NA	NA	NA	NA	NA	NA	NA	NA	NA	NA	NA	NA	NA	NA	NA	NA	NA	0	0	0	0	0	0	0	0	0	0	0	0
CAGCCGACGGGGGCTACA	D1	KPTN (speckle)	chr5	112980166	+	NM_152624.6	NM_152624.6.1	1	NM_152624.6	TssA	40	3369	0.0742103176351381	NA	NA	NA	NA	NA	NA	NA	NA	NA	NA	NA	NA	NA	NA	NA	0	0	0	0	0	0	0	0	0	0	0	0
CAGCCGACGTCAAAGCGT	D1	KPTN (speckle)	chr20	13830414	-	NA	NA	NA	NA	ReprPCWk	39	NA	NA	NA	NA	NA	NA	NA	NA	NA	NA	NA	NA	NA	NA	NA	NA	NA	0	0	0	0	0	0	0	0	0	0	0	0
CAGCCGAGTCCGCTGACC	D1	KPTN (speckle)	chr15	34637169	-	NA	NA	NA	NA	Quies	35	NA	NA	89.2125090932622	-2.22910320784527	0.457174569477324	1.0835462268949e-06	5.65726601288594e-06	466.235057714296	-0.53986887658126	0.200875465594585	0.00719718674281367	0.0624020981534757	279.456904708878	-1.93416895760334	0.413995075616943	2.98337229124868e-06	4.02719530309096e-05	72	942	18	357	18	243	675	1394	95	465	72	200
CAGCCGATGTCCTATGGC	D1	KPTN (speckle)	chr6	69738973	+	NA	NA	NA	NA	Quies	34	NA	NA	NA	NA	NA	NA	NA	NA	NA	NA	NA	NA	NA	NA	NA	NA	NA	0	0	0	0	0	0	0	0	0	0	0	0
CAGCCGATGTCTTGCTCT	D1	KPTN (speckle)	chr6	143464534	-	NA	NA	NA	NA	TxWk	34	NA	NA	NA	NA	NA	NA	NA	NA	NA	NA	NA	NA	NA	NA	NA	NA	NA	0	0	0	0	0	0	0	0	0	0	0	0
CAGCCGATTCAGGCAAAC	D1	KPTN (speckle)	chr1	246265562	+	NA	NA	NA	NA	Quies	37	NA	NA	NA	NA	NA	NA	NA	NA	NA	NA	NA	NA	NA	NA	NA	NA	NA	0	0	0	0	0	0	0	0	0	0	0	0
CAGCCGCCTCTCCCGACC	D1	KPTN (speckle)	chr6	28735806	+	NA	NA	NA	NA	TssA	44	NA	NA	NA	NA	NA	NA	NA	NA	NA	NA	NA	NA	NA	NA	NA	NA	NA	0	0	0	0	0	0	0	0	0	0	0	0
CAGCCGCGGTTGTCTAAG	D1	KPTN (speckle)	chr6	46130899	-	NA	NA	NA	NA	Quies	39	NA	NA	NA	NA	NA	NA	NA	NA	NA	NA	NA	NA	NA	NA	NA	NA	NA	52	0	19	7	5	0	0	0	32	29	8	0
CAGCCGCGTTGTCCTAAT	D1	KPTN (speckle)	chr9	130578976	+	NA	NA	NA	NA	TssA	45	NA	NA	NA	NA	NA	NA	NA	NA	NA	NA	NA	NA	NA	NA	NA	NA	NA	0	0	0	7	0	0	0	0	0	0	0	0
CAGCCGCTAAAAGTTTAA	D1	KPTN (speckle)	chr4	39297989	+	NA	NA	NA	NA	TxWk	40	NA	NA	NA	NA	NA	NA	NA	NA	NA	NA	NA	NA	NA	NA	NA	NA	NA	0	0	0	0	0	7	0	0	0	0	0	0
CAGCCGCTAAGGTGGACC	D1	KPTN (speckle)	chr3	52941929	+	NA	NA	NA	NA	Quies	38	NA	NA	NA	NA	NA	NA	NA	NA	NA	NA	NA	NA	NA	NA	NA	NA	NA	0	0	0	0	0	0	0	0	0	0	0	0
CAGCCGCTACTTCCAATC	D1	KPTN (speckle)	chr7	78054567	+	NA	NA	NA	NA	ReprPCWk	42	NA	NA	NA	NA	NA	NA	NA	NA	NA	NA	NA	NA	NA	NA	NA	NA	NA	0	0	0	0	0	0	0	0	0	0	0	0
CAGCCGCTGCAGACTCTA	D1	KPTN (speckle)	chr7	129730202	-	NA	NA	NA	NA	Tx	43	NA	NA	NA	NA	NA	NA	NA	NA	NA	NA	NA	NA	NA	NA	NA	NA	NA	0	0	0	0	0	0	0	0	0	0	0	0
CAGCCGGAGTGTCGAATA	D1	KPTN (speckle)	chr10	96379168	+	NA	NA	NA	NA	ReprPC	50	NA	NA	NA	NA	NA	NA	NA	NA	NA	NA	NA	NA	NA	NA	NA	NA	NA	0	0	0	0	0	0	0	0	0	0	0	0
CAGCCGGCTACCCCTTAT	D1	KPTN (speckle)	chr7	45142450	+	NA	NA	NA	NA	ReprPCWk	48	NA	NA	NA	NA	NA	NA	NA	NA	NA	NA	NA	NA	NA	NA	NA	NA	NA	0	0	0	0	0	0	0	0	0	0	0	0
CAGCCGGGCGTTCATGGC	D1	KPTN (speckle)	chr12	32210988	+	NM_001714.4	NM_001714.4.1	1	NM_001714.4	Quies	38	104142	0.376253219985043	20.5284602361269	1.99034522114277	1.16699056911558	0.0880943773183261	0.141811281956535	29.0049122427602	-0.336230262934199	1.135573366716	0.767162463747433	0.908988154539447	24.3008892658839	0.877473649955659	1.79323273091043	0.624611607168018	0.777891799369573	73	82	6	42	25	3	44	70	0	14	11	16
CAGCCGGTGCACGTTGTA	D1	KPTN (speckle)	chr1	175592026	-	NM_003285.3	NM_003285.3.22	22	NM_003285.3	EnhWk	41	151569	0.353800869276988	NA	NA	NA	NA	NA	NA	NA	NA	NA	NA	NA	NA	NA	NA	NA	0	0	0	0	0	0	0	0	0	0	0	0
CAGCCGGTTTAGGTGCCG	D1	KPTN (speckle)	chr6	105746213	-	NA	NA	NA	NA	EnhWk	39	146828	0.687194320027333	NA	NA	NA	NA	NA	NA	NA	NA	NA	NA	NA	NA	NA	NA	NA	0	0	0	0	0	0	0	0	0	0	0	0
CAGCCGTAAAGCTATGAT	D1	KPTN (speckle)	chr1	65187765	+	NM_013410.4	NM_013410.4.1	1	NM_013410.4	Quies	41	39563	0.471307911320777	157.837986687889	0.606214072715946	0.405684227182557	0.135097140119441	0.203889351020578	189.046940288779	0.343506715689361	0.360463409978081	0.340611034360891	0.637498820784773	171.296332573981	0.0656970023378292	0.578300187316412	0.90955200715265	0.955178229555967	345	462	147	202	104	139	553	167	122	223	44	90
CAGCCGTAACCCCCTGCG	D1	KPTN (speckle)	chr3	18533362	-	NA	NA	NA	NA	Het	35	NA	NA	NA	NA	NA	NA	NA	NA	NA	NA	NA	NA	NA	NA	NA	NA	NA	0	0	0	0	0	0	0	0	0	0	0	0
CAGCCGTAACGCGAACCC	D1	KPTN (speckle)	chr12	107065880	+	NA	NA	NA	NA	Quies	36	NA	NA	NA	NA	NA	NA	NA	NA	NA	NA	NA	NA	NA	NA	NA	NA	NA	0	0	0	0	0	0	0	19	0	0	0	0
CAGCCGTCACTCCACCTT	D1	KPTN (speckle)	chr8	80510128	-	NA	NA	NA	NA	Quies	39	NA	NA	NA	NA	NA	NA	NA	NA	NA	NA	NA	NA	NA	NA	NA	NA	NA	0	0	0	0	0	0	0	0	0	0	0	0
CAGCCGTCCGTATTCATC	D1	KPTN (speckle)	chr1	235042876	-	NA	NA	NA	NA	Quies	44	NA	NA	NA	NA	NA	NA	NA	NA	NA	NA	NA	NA	NA	NA	NA	NA	NA	0	0	0	0	0	0	0	0	0	0	0	0
CAGCCGTCCTGGAGGAGC	D1	KPTN (speckle)	chr5	120097638	+	NA	NA	NA	NA	Quies	35	NA	NA	12.9740538628991	0.10765865804976	1.43788472398783	0.940315806093808	0.959583079198714	25.9021070484403	-0.0917218893146885	0.998920304814353	0.926840236680943	0.972350844394031	19.4835970814128	-0.143510864055262	1.69619506723573	0.93257341760992	0.966397101828649	26	89	11	34	2	5	92	62	18	23	0	8
CAGCCGTCGACCGCTAGG	D1	KPTN (speckle)	chr12	94138253	+	NA	NA	NA	NA	ReprPC	46	NA	NA	NA	NA	NA	NA	NA	NA	NA	NA	NA	NA	NA	NA	NA	NA	NA	0	0	0	0	0	0	0	0	0	0	0	0
CAGCCGTGGGGTGGCTGG	D1	KPTN (speckle)	chr8	73774963	-	NA	NA	NA	NA	TxWk	41	NA	NA	NA	NA	NA	NA	NA	NA	NA	NA	NA	NA	NA	NA	NA	NA	NA	6	0	0	0	0	0	0	0	0	0	0	0
CAGCCGTGTCTGTGGCAT	D1	KPTN (speckle)	chr5	109752859	-	NA	NA	NA	NA	Quies	35	NA	NA	NA	NA	NA	NA	NA	NA	NA	NA	NA	NA	NA	NA	NA	NA	NA	0	0	0	0	0	0	0	0	0	0	0	0
CAGCCGTTCAGGTCTAAC	D1	KPTN (speckle)	chr17	32106135	+	NA	NA	NA	NA	Quies	44	NA	NA	NA	NA	NA	NA	NA	NA	NA	NA	NA	NA	NA	NA	NA	NA	NA	0	0	0	0	0	0	0	0	0	0	0	0
CAGCCGTTGCGGAACCGG	D1	KPTN (speckle)	chr12	71268729	+	NA	NA	NA	NA	EnhWk	36	NA	NA	NA	NA	NA	NA	NA	NA	NA	NA	NA	NA	NA	NA	NA	NA	NA	23	0	0	0	0	0	2	0	0	0	0	0
CAGCCGTTGTAACGGTAC	D1	KPTN (speckle)	chr4	182975754	+	NA	NA	NA	NA	EnhWk	43	NA	NA	NA	NA	NA	NA	NA	NA	NA	NA	NA	NA	NA	NA	NA	NA	NA	0	19	0	0	0	0	0	0	0	18	0	6
CAGCCGTTTGCTGCCTAT	D1	KPTN (speckle)	chr15	49730488	-	NA	NA	NA	NA	Quies	41	NA	NA	NA	NA	NA	NA	NA	NA	NA	NA	NA	NA	NA	NA	NA	NA	NA	9	0	0	0	0	0	0	0	0	0	0	0
CAGCCTAAAAGCCCCTAT	D1	KPTN (speckle)	chr2	181865891	-	NA	NA	NA	NA	Quies	35	NA	NA	NA	NA	NA	NA	NA	NA	NA	NA	NA	NA	NA	NA	NA	NA	NA	0	0	0	0	0	0	0	0	0	0	0	0
CAGCCTAACTCCCTGGCA	D1	KPTN (speckle)	chr3	138911889	-	NA	NA	NA	NA	EnhA2	47	NA	NA	NA	NA	NA	NA	NA	NA	NA	NA	NA	NA	NA	NA	NA	NA	NA	0	0	0	0	0	0	0	0	0	0	0	0
CAGCCTACCCTATGGTGT	D1	KPTN (speckle)	chr2	223044828	+	NA	NA	NA	NA	EnhA1	41	NA	NA	NA	NA	NA	NA	NA	NA	NA	NA	NA	NA	NA	NA	NA	NA	NA	0	0	0	15	1	7	0	0	0	17	6	0
CAGCCTAGGTAGGCGGCC	D1	KPTN (speckle)	chr6	15924734	-	NA	NA	NA	NA	Quies	44	NA	NA	NA	NA	NA	NA	NA	NA	NA	NA	NA	NA	NA	NA	NA	NA	NA	0	0	0	0	0	0	0	0	0	0	0	0
CAGCCTATTCCGACCCTT	D1	KPTN (speckle)	chr9	98046220	-	NA	NA	NA	NA	TssA	43	NA	NA	NA	NA	NA	NA	NA	119.542081267838	0.454543945822169	0.380309183540387	0.232010531989954	0.523989708264628	63.1393000444244	-5.47218501286977	3.14443852682115	0.0818108948500046	0.199229016161138	0	347	0	133	0	82	0	187	43	163	0	24
CAGCCTCACGAACAATCC	D1	KPTN (speckle)	chr6	109595024	-	NM_001145128.3	NM_001145128.3.24	24	NM_001145128.3	Quies	38	96178	0.484895234638111	NA	NA	NA	NA	NA	NA	NA	NA	NA	NA	NA	NA	NA	NA	NA	0	0	0	0	0	0	0	0	0	0	0	0
CAGCCTCATGGAGCTCGC	D1	KPTN (speckle)	chr9	103542193	+	NA	NA	NA	NA	Quies	35	NA	NA	NA	NA	NA	NA	NA	NA	NA	NA	NA	NA	NA	NA	NA	NA	NA	0	0	0	0	0	0	0	0	0	0	0	0
CAGCCTCATTGTCGGCCC	D1	KPTN (speckle)	chr12	104523180	+	NM_018413.6	NM_018413.6.1	1	NM_018413.6	EnhWk	43	66233	0.217109684102181	NA	NA	NA	NA	NA	17.9047246071553	1.18095924156005	1.6474413361545	0.473470057586456	0.740545256327233	NA	NA	NA	NA	NA	2	59	14	12	6	12	0	71	0	0	9	6
CAGCCTCTGGTGCCTACT	D1	KPTN (speckle)	chr3	55256664	+	NA	NA	NA	NA	Quies	39	29802	0.403405706860144	NA	NA	NA	NA	NA	NA	NA	NA	NA	NA	NA	NA	NA	NA	NA	0	16	0	0	0	16	0	0	0	0	0	0
CAGCCTCTGTATCCCTAT	D1	KPTN (speckle)	chr2	170414500	+	NM_138995.5	NM_138995.5.22	22	NM_138995.5	ReprPCWk	41	236354	0.495479234666818	NA	NA	NA	NA	NA	NA	NA	NA	NA	NA	NA	NA	NA	NA	NA	0	0	0	0	0	0	0	0	0	0	0	0
CAGCCTGAACTCTGATAG	D1	KPTN (speckle)	chr17	76233280	+	NA	NA	NA	NA	TxWk	40	NA	NA	NA	NA	NA	NA	NA	NA	NA	NA	NA	NA	NA	NA	NA	NA	NA	0	0	0	0	0	9	0	0	0	16	0	0
CAGCCTGAATGTACCTCC	D1	KPTN (speckle)	chrX	55011581	-	NM_000032.5	NM_000032.5.1	1	NM_000032.5	TxWk	46	19396	0.88473292888747	184.167307196798	0.849252531593282	0.283798428505455	0.00276748238265655	0.0071907438770875	62.9071919735318	0.847042952087292	0.648756296482295	0.191674601215302	0.473752828387505	121.457853706804	-0.168635286938591	0.686769536166554	0.806031694944728	0.895216299271314	610	250	226	70	55	34	520	48	197	101	24	11
CAGCCTGACGCACATAGA	D1	KPTN (speckle)	chr7	157210295	-	NA	NA	NA	NA	TxWk	38	NA	NA	NA	NA	NA	NA	NA	NA	NA	NA	NA	NA	NA	NA	NA	NA	NA	0	0	0	0	0	0	0	0	0	0	0	0
CAGCCTGAGGTACACGAA	D1	KPTN (speckle)	chr6	139450054	+	NA	NA	NA	NA	EnhA2	37	178692	0.451331322836316	NA	NA	NA	NA	NA	NA	NA	NA	NA	NA	NA	NA	NA	NA	NA	0	20	14	32	0	28	0	0	0	0	5	1
CAGCCTGATGCTCTCAAG	D1	KPTN (speckle)	chr2	196209405	+	NA	NA	NA	NA	TxWk	41	NA	NA	NA	NA	NA	NA	NA	NA	NA	NA	NA	NA	NA	NA	NA	NA	NA	0	0	0	0	0	0	0	0	0	0	0	0
CAGCCTGCAACGCCTTAT	D1	KPTN (speckle)	chr6	153466503	+	NA	NA	NA	NA	Quies	31	NA	NA	21.9606490855703	-2.4444537395583	1.29465275731479	0.0590104670401504	0.100841459209511	NA	NA	NA	NA	NA	17.2518647115025	-0.933710722271605	2.48910104441228	0.707571480835854	0.836615448328258	37	29	0	0	5	5	138	17	47	43	9	0
CAGCCTGCAAGTCTGGCC	D1	KPTN (speckle)	chr15	101282742	+	NA	NA	NA	NA	Tx	42	NA	NA	NA	NA	NA	NA	NA	NA	NA	NA	NA	NA	NA	NA	NA	NA	NA	0	0	0	0	0	0	0	0	0	0	0	0
CAGCCTGCAATGCGTTCC	D1	KPTN (speckle)	chr3	23866635	+	NM_003341.5	NM_003341.5.3	3	NM_003341.5	Quies	42	60681	0.70817869897066	NA	NA	NA	NA	NA	NA	NA	NA	NA	NA	NA	NA	NA	NA	NA	0	0	0	0	0	0	0	0	0	0	0	0
CAGCCTGCACCGTGCGGT	D1	KPTN (speckle)	chr9	37274729	-	NA	NA	NA	NA	Quies	36	NA	NA	NA	NA	NA	NA	NA	NA	NA	NA	NA	NA	NA	NA	NA	NA	NA	0	0	0	0	0	0	0	0	0	0	0	0
CAGCCTGCCACAAGAGCG	D1	KPTN (speckle)	chr1	113962157	+	NM_198268.3	NM_198268.3.8	8	NM_198268.3	TxWk	36	32834	0.676348205825403	NA	NA	NA	NA	NA	85.329512973575	-1.38071038122114	0.52967143288068	0.00914114256979596	0.0730981220901974	46.7564233763322	6.94356382365883	1.69593619328947	4.23561847073919e-05	0.00042168900129702	10	62	28	57	3	36	1	200	0	71	0	80
CAGCCTGCCTCGCCTCCA	D1	KPTN (speckle)	chr10	63708738	+	NA	NA	NA	NA	ReprPCWk	43	44074	0.0428409517273825	NA	NA	NA	NA	NA	NA	NA	NA	NA	NA	NA	NA	NA	NA	NA	0	0	0	0	0	0	1	0	0	0	0	0
CAGCCTGGATATTACATC	D1	KPTN (speckle)	chr4	121560939	-	NA	NA	NA	NA	Quies	37	NA	NA	NA	NA	NA	NA	NA	NA	NA	NA	NA	NA	NA	NA	NA	NA	NA	0	0	0	0	0	0	0	0	0	0	0	0
CAGCCTGGCGGCCCCACG	D1	KPTN (speckle)	chr6	137684561	+	NA	NA	NA	NA	Quies	37	26563	0.25062744136018	NA	NA	NA	NA	NA	NA	NA	NA	NA	NA	NA	NA	NA	NA	NA	0	0	0	0	0	0	0	0	0	0	0	0
CAGCCTGGGCCGCTGGAA	D1	KPTN (speckle)	chr16	75506954	+	NA	NA	NA	NA	ReprPCWk	46	NA	NA	NA	NA	NA	NA	NA	NA	NA	NA	NA	NA	NA	NA	NA	NA	NA	0	0	0	0	0	0	0	0	0	0	0	0
CAGCCTGGGTTGCTATTT	D1	KPTN (speckle)	chr1	31162928	+	NA	NA	NA	NA	TssFlnk	49	NA	NA	NA	NA	NA	NA	NA	NA	NA	NA	NA	NA	NA	NA	NA	NA	NA	0	0	0	0	0	0	0	0	0	0	0	0
CAGCCTGGTTGCCGGTCT	D1	KPTN (speckle)	chr1	207500382	-	NA	NA	NA	NA	TxWk	40	NA	NA	NA	NA	NA	NA	NA	NA	NA	NA	NA	NA	NA	NA	NA	NA	NA	6	0	0	0	6	0	57	42	0	0	6	0
CAGCCTGTGATAGACAGA	D1	KPTN (speckle)	chr8	58349056	-	NA	NA	NA	NA	ReprPCWk	40	NA	NA	NA	NA	NA	NA	NA	NA	NA	NA	NA	NA	NA	NA	NA	NA	NA	0	0	0	0	0	0	0	0	0	0	0	0
CAGCCTTATCTGTGCCTT	D1	KPTN (speckle)	chr16	8109866	+	NA	NA	NA	NA	TssA	43	NA	NA	322.289764606485	-1.41081493670884	0.428732753632307	0.000999516359681424	0.00292131120274814	104.588837016367	-0.308937125853134	1.91923823870331	0.872118117918077	0.950924701191755	217.788812573368	-1.54976226086228	1.59914535123712	0.33248578231712	0.524986130894083	843	495	184	183	11	0	2047	153	468	100	96	19
CAGCCTTCAGCACGTACT	D1	KPTN (speckle)	chr1	161677925	+	NM_001394477.1	NA	NA	NA	Quies	45	NA	NA	NA	NA	NA	NA	NA	NA	NA	NA	NA	NA	NA	NA	NA	NA	NA	0	0	0	0	0	0	0	0	0	0	0	0
CAGCCTTCCCTTAGTTGC	D1	KPTN (speckle)	chr1	11737208	-	NA	NA	NA	NA	TssFlnkU	51	NA	NA	NA	NA	NA	NA	NA	NA	NA	NA	NA	NA	NA	NA	NA	NA	NA	0	0	0	0	0	0	0	0	0	0	0	0
CAGCCTTCGCGGGGAAGC	D1	KPTN (speckle)	chr22	50787275	+	NA	NA	NA	NA	TxWk	46	30327	0.683641036045175	NA	NA	NA	NA	NA	NA	NA	NA	NA	NA	NA	NA	NA	NA	NA	0	48	10	0	2	0	0	1	0	0	0	0
CAGCCTTGCCGAAGACCC	D1	KPTN (speckle)	chr10	98466313	-	NM_021828.5	NM_021828.5.1	1	NM_021828.5	EnhA1	45	769539	0.988139079786742	NA	NA	NA	NA	NA	NA	NA	NA	NA	NA	NA	NA	NA	NA	NA	13	30	0	0	2	14	47	54	0	0	12	9
CAGCCTTGTTGGCCTATG	D1	KPTN (speckle)	chr2	12334877	+	NA	NA	NA	NA	TxWk	44	500951	0.576476978366765	57.3351991574816	1.34529314395891	0.495010230406656	0.00657358708995846	0.0153056763068252	33.9850156499999	-0.0708134153940322	1.62868620733364	0.96531981791883	0.98662995311945	44.5770328055875	1.07197278719851	1.66751492001271	0.520317224676031	0.694711632070112	259	187	41	28	40	3	116	0	28	52	17	16
CAGCCTTGTTTGGGTTCC	D1	KPTN (speckle)	chr3	197797369	+	NM_001365715.1	NM_001365715.1.1	1	NM_001365715.1	TxWk	41	6116	0.0629328174680757	NA	NA	NA	NA	NA	NA	NA	NA	NA	NA	NA	NA	NA	NA	NA	0	0	0	0	0	0	0	0	0	0	0	0
CAGCCTTTCGGTCCGTAT	D1	KPTN (speckle)	chr2	24985615	+	NA	NA	NA	NA	ReprPC	44	14225	0.208193074378714	NA	NA	NA	NA	NA	NA	NA	NA	NA	NA	NA	NA	NA	NA	NA	0	0	0	0	0	0	0	0	0	0	0	0
CAGCCTTTGGCGTTCGTC	D1	KPTN (speckle)	chr6	7579809	+	NM_004415.4	NA	NA	NA	EnhBiv	40	NA	NA	NA	NA	NA	NA	NA	NA	NA	NA	NA	NA	NA	NA	NA	NA	NA	0	0	0	0	0	0	0	0	0	0	0	0
CAGCGAAACGGAGGGCGG	D1	KPTN (speckle)	chr15	63842236	+	NA	NA	NA	NA	EnhA1	42	NA	NA	37.550865026196	-1.18746596400015	0.960968758115737	0.216571308876413	0.301930203130581	NA	NA	NA	NA	NA	21.4527668121458	-0.31825894901018	2.61576498164822	0.903160729374677	0.952111500294301	47	0	24	0	3	11	66	21	40	0	54	0
CAGCGAAGGAGAGACGCA	D1	KPTN (speckle)	chr4	153571277	+	NM_001131007.2	NM_001131007.2.7	7	NM_001131007.2	TxWk	42	104918	0.615889452427914	NA	NA	NA	NA	NA	NA	NA	NA	NA	NA	NA	NA	NA	NA	NA	0	0	0	0	0	0	0	0	0	0	0	0
CAGCGACCATCGTGGTGT	D1	KPTN (speckle)	chr1	64543090	-	NA	NA	NA	NA	Quies	38	NA	NA	NA	NA	NA	NA	NA	NA	NA	NA	NA	NA	NA	NA	NA	NA	NA	0	0	0	0	0	0	0	0	0	0	0	0
CAGCGACGAAAAGGCGAC	D1	KPTN (speckle)	chr4	186790436	+	NA	NA	NA	NA	Quies	42	NA	NA	NA	NA	NA	NA	NA	NA	NA	NA	NA	NA	NA	NA	NA	NA	NA	0	0	0	0	0	0	0	0	0	14	0	9
CAGCGACGAATCCCCCAT	D1	KPTN (speckle)	chr7	111074203	-	NM_032549.4	NM_032549.4.3	3	NM_032549.4	EnhWk	36	488289	0.542634375322971	140.979772073885	2.19439554145325	0.426911107052762	2.74490432242511e-07	1.5795383600254e-06	34.1986606114704	0.367348950616891	0.975302903977758	0.706432877668877	0.880276924447164	84.4782340122524	1.83202887093181	0.960069201047048	0.056362031438847	0.152109334936661	712	129	142	40	84	11	356	19	40	44	11	16
CAGCGACGCCCAAAACCG	D1	KPTN (speckle)	chr11	12134703	+	NM_001282663.2	NM_001282663.2.1	1	NM_001282663.2	TxWk	50	24114	0.157406198595264	115.145835798322	-0.145060389056449	0.322890674134133	0.653247404693445	0.734299641982123	70.7815970718832	0.967637739050851	0.666156458752094	0.146343659456209	0.41012423341004	92.8671287283213	-1.05890553028955	0.808463991352195	0.190272127758087	0.362276225553847	286	220	54	58	65	56	440	50	87	19	73	57
CAGCGACGGTGTCGTAAT	D1	KPTN (speckle)	chr4	4530355	+	NA	NA	NA	NA	TxWk	39	NA	NA	NA	NA	NA	NA	NA	NA	NA	NA	NA	NA	NA	NA	NA	NA	NA	0	0	0	0	0	0	0	0	0	0	0	0
CAGCGACGTCGTGTTTTC	D1	KPTN (speckle)	chr6	50953683	+	NA	NA	NA	NA	TxWk	38	NA	NA	NA	NA	NA	NA	NA	NA	NA	NA	NA	NA	NA	NA	NA	NA	NA	0	0	0	0	0	0	0	0	0	0	12	0
CAGCGACGTCTGTCTATT	D1	KPTN (speckle)	chr7	105399628	-	NA	NA	NA	NA	Quies	44	NA	NA	NA	NA	NA	NA	NA	NA	NA	NA	NA	NA	NA	NA	NA	NA	NA	0	0	0	0	0	0	0	0	0	0	0	0
CAGCGACGTGCACAGCCA	D1	KPTN (speckle)	chr18	66602033	+	NA	NA	NA	NA	Quies	32	NA	NA	60.163268982435	-1.28242722392062	0.671859322729314	0.0562913258405864	0.0969418263290799	449.036242968838	0.0592586258093214	0.239264263625243	0.804389597733255	0.925778729252876	254.46356744677	-1.35334987073256	0.520232065823755	0.00928346731057816	0.0383854005103381	118	1416	6	262	32	364	346	838	66	413	35	183
CAGCGACTGCGGCACCAT	D1	KPTN (speckle)	chr1	67455626	+	NA	NA	NA	NA	Quies	39	NA	NA	NA	NA	NA	NA	NA	NA	NA	NA	NA	NA	NA	NA	NA	NA	NA	0	0	0	0	0	0	0	0	0	0	0	0
CAGCGAGAATTCAATTCG	D1	KPTN (speckle)	chr16	9072961	-	NA	NA	NA	NA	EnhA1	46	NA	NA	NA	NA	NA	NA	NA	NA	NA	NA	NA	NA	NA	NA	NA	NA	NA	0	0	0	12	0	0	0	0	0	0	0	0
CAGCGAGCATCGGCCACT	D1	KPTN (speckle)	chr4	154483292	-	NM_001358235.2	NM_001358235.2.19	19	NM_001358235.2	Quies	38	8507	0.0327119334917595	NA	NA	NA	NA	NA	NA	NA	NA	NA	NA	NA	NA	NA	NA	NA	0	0	0	0	0	0	0	0	0	0	0	0
CAGCGAGCCGACCGGCAT	D1	KPTN (speckle)	chr6	154520341	+	NA	NA	NA	NA	EnhA1	39	9571	0.829591748288117	NA	NA	NA	NA	NA	NA	NA	NA	NA	NA	NA	NA	NA	NA	NA	0	29	2	0	0	0	41	0	0	0	2	0
CAGCGAGCTAGAATGGCC	D1	KPTN (speckle)	chr1	39215714	-	NA	NA	NA	NA	TssFlnkU	43	NA	NA	NA	NA	NA	NA	NA	NA	NA	NA	NA	NA	NA	NA	NA	NA	NA	0	0	0	0	0	0	0	0	0	0	0	0
CAGCGAGCTATTGTCGGA	D1	KPTN (speckle)	chr3	183885366	-	NA	NA	NA	NA	TssFlnkD	47	NA	NA	NA	NA	NA	NA	NA	NA	NA	NA	NA	NA	NA	NA	NA	NA	NA	0	19	0	9	0	31	0	0	0	19	0	10
CAGCGAGGCGATGTTCCA	D1	KPTN (speckle)	chr8	73288034	-	NA	NA	NA	NA	TxWk	41	NA	NA	45.9777561115006	1.34888579273224	0.896987428632119	0.132633991749965	0.200776051174572	65.2542481049711	-0.802382382691649	0.551684776801031	0.145829391272957	0.409267051892165	55.4159652980807	1.17222854559183	1.33169039538697	0.378720608287984	0.570802879764393	196	58	41	69	9	37	283	145	27	74	0	38
CAGCGAGGCTCTTGAACA	D1	KPTN (speckle)	chr1	113779230	-	NM_018364.5	NM_018364.5.5	5	NM_018364.5	TxWk	38	33246	0.656451772139402	335.675664937273	-0.869079498319271	0.212294103855158	4.24447552794078e-05	0.000167544249479349	236.278337903723	-0.749522110279467	0.351238056416129	0.032847419397306	0.168422928010504	288.55555429757	-0.268963178996433	0.470972172302186	0.56794485263789	0.732377380875192	587	546	102	104	157	135	1175	576	317	381	328	88
CAGCGAGTTCAGCATTGC	D1	KPTN (speckle)	chr2	183105494	-	NA	NA	NA	NA	Quies	39	3025	0.120450744604603	NA	NA	NA	NA	NA	NA	NA	NA	NA	NA	NA	NA	NA	NA	NA	0	0	0	0	0	0	0	0	0	0	0	0
CAGCGAGTTTATGAGAAA	D1	KPTN (speckle)	chr11	95147841	-	NA	NA	NA	NA	EnhA1	47	NA	NA	NA	NA	NA	NA	NA	NA	NA	NA	NA	NA	NA	NA	NA	NA	NA	0	0	0	15	0	0	0	0	0	0	0	0
CAGCGATAAGAGGTCGTC	D1	KPTN (speckle)	chr2	24974888	-	NA	NA	NA	NA	Quies	42	NA	NA	NA	NA	NA	NA	NA	NA	NA	NA	NA	NA	NA	NA	NA	NA	NA	0	33	0	0	0	0	0	0	0	0	0	0
CAGCGATAGACTGCCCGC	D1	KPTN (speckle)	chr13	34167861	-	NA	NA	NA	NA	Quies	37	NA	NA	NA	NA	NA	NA	NA	NA	NA	NA	NA	NA	NA	NA	NA	NA	NA	0	0	0	0	0	0	0	0	0	0	0	0
CAGCGATATACGGCAGCG	D1	KPTN (speckle)	chr17	59704453	+	NA	NA	NA	NA	TssFlnkU	43	NA	NA	NA	NA	NA	NA	NA	NA	NA	NA	NA	NA	NA	NA	NA	NA	NA	0	0	0	0	0	0	0	0	0	0	0	0
CAGCGATGACGCACCCTT	D1	KPTN (speckle)	chrX	47662873	+	NA	NA	NA	NA	EnhA2	42	4040	0.120622219568268	NA	NA	NA	NA	NA	NA	NA	NA	NA	NA	NA	NA	NA	NA	NA	0	0	0	0	0	0	0	0	0	0	0	0
CAGCGATGGACCCACCCC	D1	KPTN (speckle)	chr16	85986825	+	NA	NA	NA	NA	ReprPC	52	NA	NA	NA	NA	NA	NA	NA	NA	NA	NA	NA	NA	NA	NA	NA	NA	NA	0	0	0	0	0	0	0	0	0	0	0	0
CAGCGATTCACTTGAGCG	D1	KPTN (speckle)	chr21	14675439	+	NA	NA	NA	NA	EnhWk	36	NA	NA	NA	NA	NA	NA	NA	NA	NA	NA	NA	NA	NA	NA	NA	NA	NA	0	0	0	0	0	0	0	0	0	0	0	0
CAGCGATTCTGTCAATTT	D1	KPTN (speckle)	chr14	60841706	+	NM_002431.4	NM_002431.4.6	6	NM_002431.4	Quies	40	106946	0.454692714865755	114.929120038944	4.42770025215509	0.694874180319637	1.8664548790738e-10	1.57156694394276e-09	137.37511896408	0.0197281823973225	0.388273997145895	0.959476962133626	0.985136562751412	121.607814262202	3.98273619212794	0.714541195796761	2.49188829968618e-08	5.20135536479867e-07	472	313	171	179	102	66	56	229	18	131	0	65
CAGCGATTGCGTAGTCCG	D1	KPTN (speckle)	chr9	131159281	-	NA	NA	NA	NA	Tx	41	8224	0.237324329783857	NA	NA	NA	NA	NA	NA	NA	NA	NA	NA	NA	NA	NA	NA	NA	0	0	0	0	0	0	0	0	0	0	0	0
CAGCGATTTGACCCTCGT	D1	KPTN (speckle)	chr10	58265992	-	NM_152230.5	NM_152230.5.5	5	NM_152230.5	TssFlnk	43	1902	0.0249024588232213	NA	NA	NA	NA	NA	NA	NA	NA	NA	NA	NA	NA	NA	NA	NA	34	0	0	0	0	0	1	0	0	0	0	0
CAGCGCAAGCGTGGCATC	D1	KPTN (speckle)	chr15	50256791	-	NM_002112.4	NM_002112.4.8	8	NM_002112.4	EnhWk	46	8935	0.375735912531539	26.0701311147052	0.147081669666442	0.931900756778733	0.874590950108733	0.911767990198965	89.5651217521163	-0.794998970197409	0.4422372950501	0.0722285107626458	0.272822100437972	57.5763321891757	0.584220542254392	0.946119591207551	0.53691076958243	0.708433097962934	35	118	21	60	18	51	114	114	30	181	5	48
CAGCGCAAGGGCACGTAC	D1	KPTN (speckle)	chr19	34818492	+	NA	NA	NA	NA	ReprPCWk	42	NA	NA	NA	NA	NA	NA	NA	NA	NA	NA	NA	NA	NA	NA	NA	NA	NA	0	0	0	0	0	0	0	0	0	0	0	0
CAGCGCACCCCACAAAGC	D1	KPTN (speckle)	chr2	239287318	-	NM_001378414.1	NM_001378414.1.25	25	NM_001378414.1	EnhWk	48	113702	0.322236172003639	17.6974197076639	0.885564305465107	1.56278419456647	0.570946500529749	0.661213233283504	97.9380303417656	0.712809309343494	0.414108853496756	0.0851947615760702	0.301275472884404	57.6095173188008	-1.24415026772088	1.30243645795537	0.339452124050853	0.532168990668324	19	312	6	123	12	68	173	200	0	55	6	28
CAGCGCACCCCGCCGACT	D1	KPTN (speckle)	chr1	58545283	+	NA	NA	NA	NA	TxWk	41	NA	NA	NA	NA	NA	NA	NA	NA	NA	NA	NA	NA	NA	NA	NA	NA	NA	0	1	0	0	0	1	0	48	0	0	0	0
CAGCGCACCCGTTGGCCG	D1	KPTN (speckle)	chr11	67251212	+	NM_012308.3	NM_012308.3.17	17	NM_012308.3	Tx	48	131950	0.950511453681026	33.7939691399418	5.24033154356337	1.52727460867478	0.000600994401901271	0.00186329795879662	44.5717865697127	-1.62489552630951	1.42024673254464	0.252584725470575	0.548862299717803	38.579195346464	3.83832365374051	2.14229697912945	0.0731832672786231	0.183715049484532	165	0	31	50	16	24	2	172	0	16	29	30
CAGCGCACCGTTCTCGCC	D1	KPTN (speckle)	chr2	177640012	+	NA	NA	NA	NA	EnhWk	41	NA	NA	NA	NA	NA	NA	NA	NA	NA	NA	NA	NA	NA	NA	NA	NA	NA	0	0	0	0	0	0	0	0	0	0	0	0
CAGCGCACGAACATGCCA	D1	KPTN (speckle)	chr4	146649120	+	NA	NA	NA	NA	ReprPCWk	43	NA	NA	NA	NA	NA	NA	NA	NA	NA	NA	NA	NA	NA	NA	NA	NA	NA	0	0	0	0	0	0	0	0	0	0	0	0
CAGCGCACGGGGCTGAGT	D1	KPTN (speckle)	chr6	13924528	-	NA	NA	NA	NA	TssFlnkU	39	NA	NA	NA	NA	NA	NA	NA	NA	NA	NA	NA	NA	NA	NA	NA	NA	NA	0	0	0	0	0	0	0	0	0	0	0	0
CAGCGCACGTCCCGCTCC	D1	KPTN (speckle)	chr7	20836591	+	NA	NA	NA	NA	Quies	39	1215	0.00646324726309406	NA	NA	NA	NA	NA	17.5297641747803	0.485830759367803	1.64811200736063	0.768161805689214	0.909409846756456	NA	NA	NA	NA	NA	19	75	4	0	3	21	41	48	0	0	0	7
CAGCGCAGTACGAGGGTG	D1	KPTN (speckle)	chr7	23801786	-	NA	NA	NA	NA	EnhA2	38	NA	NA	NA	NA	NA	NA	NA	NA	NA	NA	NA	NA	NA	NA	NA	NA	NA	0	0	0	0	0	0	0	0	0	0	0	0
CAGCGCAGTACGCGGCAG	D1	KPTN (speckle)	chr1	167764709	-	NA	NA	NA	NA	TxWk	40	NA	NA	NA	NA	NA	NA	NA	NA	NA	NA	NA	NA	NA	NA	NA	NA	NA	0	0	0	0	0	0	0	0	0	0	0	0
CAGCGCATCTACCGCTCC	D1	KPTN (speckle)	chr5	29197285	-	NA	NA	NA	NA	Quies	31	NA	NA	NA	NA	NA	NA	NA	NA	NA	NA	NA	NA	NA	NA	NA	NA	NA	0	0	0	0	0	0	0	0	0	0	0	0
CAGCGCATGAATAACCAT	D1	KPTN (speckle)	chr12	61068514	+	NA	NA	NA	NA	Quies	31	NA	NA	NA	NA	NA	NA	NA	NA	NA	NA	NA	NA	NA	NA	NA	NA	NA	0	0	0	0	0	0	0	0	0	0	0	0
CAGCGCCAGCACACCAGG	D1	KPTN (speckle)	chr14	55412307	+	NA	NA	NA	NA	TssA	42	NA	NA	18.8709884769628	-3.49570362012144	1.49884078830421	0.0196864140147156	0.0395889350943121	32.9853058783335	-2.3242916522197	1.38847702625915	0.0941332731329874	0.318316073274786	26.3832189114017	-1.90767127501001	2.32344687933892	0.411616510177494	0.601287648323694	55	0	0	47	0	9	218	95	9	57	7	13
CAGCGCCCTGGTAGAATC	D1	KPTN (speckle)	chr7	77834955	-	NA	NA	NA	NA	EnhA1	38	NA	NA	NA	NA	NA	NA	NA	NA	NA	NA	NA	NA	NA	NA	NA	NA	NA	0	0	0	0	0	8	0	0	0	0	0	0
CAGCGCCTGGGCGTAAGC	D1	KPTN (speckle)	chr2	39389059	+	NA	NA	NA	NA	TxWk	37	NA	NA	NA	NA	NA	NA	NA	NA	NA	NA	NA	NA	NA	NA	NA	NA	NA	0	0	0	0	0	0	0	21	0	0	0	0
CAGCGCCTTTGCACTGAT	D1	KPTN (speckle)	chr17	42272077	-	NM_012448.4	NM_012448.4.18	18	NM_012448.4	TssA	42	4314	0.0558699734507544	NA	NA	NA	NA	NA	NA	NA	NA	NA	NA	NA	NA	NA	NA	NA	0	0	0	0	0	0	0	0	0	0	0	0
CAGCGCGACGTGGAGAAG	D1	KPTN (speckle)	chr3	100259908	-	NA	NA	NA	NA	EnhA2	40	356	0.00279520418338424	40.6085769502842	-1.10364471574847	0.797172522466125	0.166221008555248	0.242993406927584	42.9781213572939	0.66943132069309	0.89625543503339	0.455111710357601	0.729687866999809	42.2409409348866	-1.82342696643548	1.2565173623163	0.146731051537799	0.302797335666111	84	73	22	38	5	47	102	171	62	19	38	5
CAGCGCGAGTTGCCTTGT	D1	KPTN (speckle)	chr3	150890015	+	NA	NA	NA	NA	ReprPCWk	43	37531	0.164435117112538	NA	NA	NA	NA	NA	NA	NA	NA	NA	NA	NA	NA	NA	NA	NA	0	0	0	0	0	0	0	0	0	0	0	0
CAGCGCGATTGTGCGTTG	D1	KPTN (speckle)	chr1	179292578	+	NA	NA	NA	NA	Quies	46	NA	NA	NA	NA	NA	NA	NA	NA	NA	NA	NA	NA	NA	NA	NA	NA	NA	0	27	0	0	0	16	0	0	0	0	4	0
CAGCGCGCAAGGGGCGCG	D1	KPTN (speckle)	chr3	33503267	+	NA	NA	NA	NA	TxWk	39	NA	NA	NA	NA	NA	NA	NA	NA	NA	NA	NA	NA	NA	NA	NA	NA	NA	0	0	0	0	0	0	0	0	0	0	0	0
CAGCGCGCGATGTTAATA	D1	KPTN (speckle)	chr10	138011	+	NM_001370100.5	NM_001370100.5.1	1	NM_001370100.5	Quies	45	2557	0.0214544020539842	7.98029671962812	1.47235719101467	2.77838004190778	0.596157905876197	0.684059346265067	NA	NA	NA	NA	NA	NA	NA	NA	NA	NA	49	0	4	0	0	0	69	0	0	20	0	0
CAGCGCGCTAGTTCGCCC	D1	KPTN (speckle)	chr8	79863392	+	NA	NA	NA	NA	TxWk	42	NA	NA	NA	NA	NA	NA	NA	NA	NA	NA	NA	NA	NA	NA	NA	NA	NA	0	0	0	6	0	5	0	0	0	0	0	10
CAGCGCGGGGCATTAACC	D1	KPTN (speckle)	chr4	111550479	+	NA	NA	NA	NA	Quies	33	34362	0.15357043896422	NA	NA	NA	NA	NA	NA	NA	NA	NA	NA	NA	NA	NA	NA	NA	0	0	0	0	0	0	0	0	0	0	0	0
CAGCGCGTCACGGACAAT	D1	KPTN (speckle)	chr1	173320979	-	NA	NA	NA	NA	Quies	40	NA	NA	NA	NA	NA	NA	NA	NA	NA	NA	NA	NA	NA	NA	NA	NA	NA	0	0	0	0	0	0	0	0	0	0	0	0
CAGCGCGTCCGTTCTTAG	D1	KPTN (speckle)	chr3	65585827	-	NM_001033057.2	NM_001033057.2.21	21	NM_001033057.2	EnhWk	39	453091	0.66106744597625	NA	NA	NA	NA	NA	25.9645094564751	-3.47819806439467	1.30836948201433	0.00785075478727761	0.0658401734224143	NA	NA	NA	NA	NA	0	18	0	0	0	7	0	118	0	52	0	11
CAGCGCGTTCACGCCTCC	D1	KPTN (speckle)	chr2	967074	-	NA	NA	NA	NA	ReprPCWk	40	NA	NA	NA	NA	NA	NA	NA	NA	NA	NA	NA	NA	NA	NA	NA	NA	NA	0	0	0	0	0	0	0	0	0	0	0	0
CAGCGCTAGGTGCAAGCG	D1	KPTN (speckle)	chr8	89033371	-	NA	NA	NA	NA	Het	34	NA	NA	NA	NA	NA	NA	NA	NA	NA	NA	NA	NA	NA	NA	NA	NA	NA	0	0	0	0	0	0	0	0	0	0	0	0
CAGCGCTATCATTGCAGA	D1	KPTN (speckle)	chr1	46824346	+	NA	NA	NA	NA	Quies	42	NA	NA	NA	NA	NA	NA	NA	NA	NA	NA	NA	NA	NA	NA	NA	NA	NA	0	0	0	0	0	0	0	0	0	0	0	0
CAGCGCTATCCCAGCGCC	D1	KPTN (speckle)	chr1	91596708	-	NA	NA	NA	NA	EnhWk	44	NA	NA	NA	NA	NA	NA	NA	28.2338358483434	-1.17553065247795	1.00685181217012	0.242996017094918	0.537744422714732	15.804400856563	-0.147142403404048	2.73854672768259	0.95715019706495	0.978431092609206	0	56	4	15	0	5	46	36	0	89	0	8
CAGCGCTCAAGGCGACAC	D1	KPTN (speckle)	chr17	66378358	-	NA	NA	NA	NA	TxWk	43	NA	NA	NA	NA	NA	NA	NA	NA	NA	NA	NA	NA	NA	NA	NA	NA	NA	0	0	0	0	0	0	0	0	0	0	0	0
CAGCGCTGTGATGAGCTC	D1	KPTN (speckle)	chr15	80650108	+	NA	NA	NA	NA	ReprPCWk	43	NA	NA	NA	NA	NA	NA	NA	NA	NA	NA	NA	NA	NA	NA	NA	NA	NA	0	0	0	0	0	0	0	0	0	0	0	0
CAGCGCTTAGGAATCGCC	D1	KPTN (speckle)	chr7	93245769	-	NA	NA	NA	NA	Quies	33	NA	NA	NA	NA	NA	NA	NA	NA	NA	NA	NA	NA	NA	NA	NA	NA	NA	0	0	0	0	0	0	0	0	0	0	0	0
CAGCGGAGAGCTGTCTGT	D1	KPTN (speckle)	chr9	35798995	-	NA	NA	NA	NA	EnhA1	46	NA	NA	NA	NA	NA	NA	NA	NA	NA	NA	NA	NA	NA	NA	NA	NA	NA	0	0	0	0	0	0	0	0	0	0	0	0
CAGCGGAGCATGTACATC	D1	KPTN (speckle)	chr9	130648474	-	NA	NA	NA	NA	ReprPCWk	47	NA	NA	NA	NA	NA	NA	NA	NA	NA	NA	NA	NA	NA	NA	NA	NA	NA	0	0	0	0	0	0	0	0	0	0	0	0
CAGCGGAGTATGCGTCAA	D1	KPTN (speckle)	chr16	66564811	-	NA	NA	NA	NA	TxWk	41	NA	NA	NA	NA	NA	NA	NA	NA	NA	NA	NA	NA	NA	NA	NA	NA	NA	0	36	0	0	0	0	0	60	0	21	0	0
CAGCGGCCATCTTCCAGG	D1	KPTN (speckle)	chr10	35400501	-	NA	NA	NA	NA	EnhWk	46	NA	NA	NA	NA	NA	NA	NA	NA	NA	NA	NA	NA	NA	NA	NA	NA	NA	0	0	0	0	0	0	0	0	0	0	0	0
CAGCGGCCGGAGCGGTAA	D1	KPTN (speckle)	chr3	37032379	-	NA	NA	NA	NA	Tx	41	NA	NA	NA	NA	NA	NA	NA	NA	NA	NA	NA	NA	NA	NA	NA	NA	NA	0	0	0	0	0	0	0	0	0	0	0	0
CAGCGGCGACGCACTTTG	D1	KPTN (speckle)	chr12	96496317	+	NM_001306084.2	NM_001306084.2.1	1	NM_001306084.2	Quies	41	6741	0.0174646807209719	NA	NA	NA	NA	NA	NA	NA	NA	NA	NA	NA	NA	NA	NA	NA	0	0	0	0	0	0	0	0	0	0	0	0
CAGCGGCTTCGTAGTCTG	D1	KPTN (speckle)	chr7	94039983	-	NA	NA	NA	NA	ReprPCWk	36	NA	NA	NA	NA	NA	NA	NA	NA	NA	NA	NA	NA	NA	NA	NA	NA	NA	0	0	0	0	0	0	0	0	0	0	0	0
CAGCGGGAACATGTCGAC	D1	KPTN (speckle)	chr12	23717809	-	NM_006940.6	NM_006940.6.9	9	NM_006940.6	EnhA2	35	231861	0.551830581649677	NA	NA	NA	NA	NA	NA	NA	NA	NA	NA	NA	NA	NA	NA	NA	0	0	0	0	0	0	76	0	0	0	5	6
CAGCGGGACTTACTATGC	D1	KPTN (speckle)	chr20	53739644	-	NA	NA	NA	NA	EnhA2	41	NA	NA	NA	NA	NA	NA	NA	NA	NA	NA	NA	NA	NA	NA	NA	NA	NA	0	0	0	12	0	0	0	0	0	0	12	0
CAGCGGGAGTCTAGTAAA	D1	KPTN (speckle)	chr3	101832652	-	NA	NA	NA	NA	Quies	40	NA	NA	NA	NA	NA	NA	NA	NA	NA	NA	NA	NA	NA	NA	NA	NA	NA	10	23	6	9	0	0	82	0	0	0	0	0
CAGCGGGCATAGGCGCCG	D1	KPTN (speckle)	chr7	227735	-	NA	NA	NA	NA	ReprPC	59	1822	0.90963554667998	29.428740758904	6.27252892281994	1.22191413167744	2.84610060539084e-07	1.63330976447205e-06	23.22321045191	0.959984707573773	1.54568152688271	0.534550041861681	0.782337988232044	25.1582176571897	5.74975033215916	2.19323901040289	0.00875233576435909	0.0366599600772848	203	175	30	23	23	0	7	13	0	35	0	0
CAGCGGGCCCAAGCCTGG	D1	KPTN (speckle)	chrX	12013553	-	NA	NA	NA	NA	Quies	37	NA	NA	NA	NA	NA	NA	NA	NA	NA	NA	NA	NA	NA	NA	NA	NA	NA	0	0	0	0	0	0	0	0	0	0	0	0
CAGCGGGCCGACTTTCTA	D1	KPTN (speckle)	chr12	23251352	+	NA	NA	NA	NA	Het	36	NA	NA	NA	NA	NA	NA	NA	13.2416316674541	-0.425555935483873	2.46772255742109	0.863084664782983	0.946417254212264	NA	NA	NA	NA	NA	0	44	0	0	0	14	0	49	0	16	0	0
CAGCGGGCGCATTCAAGT	D1	KPTN (speckle)	chr7	69173453	+	NA	NA	NA	NA	Quies	45	NA	NA	NA	NA	NA	NA	NA	NA	NA	NA	NA	NA	NA	NA	NA	NA	NA	0	0	0	0	0	0	0	0	0	0	0	0
CAGCGGGCGTTGCCGGCT	D1	KPTN (speckle)	chr11	96505451	-	NA	NA	NA	NA	TssA	44	1375	0.0230341407846685	NA	NA	NA	NA	NA	NA	NA	NA	NA	NA	NA	NA	NA	NA	NA	0	0	0	0	0	0	0	0	0	0	0	0
CAGCGGGGACCTCGTGAT	D1	KPTN (speckle)	chr17	58388065	-	NM_017763.6	NM_017763.6.8	8	NM_017763.6	EnhA1	41	29469	0.461469800654567	NA	NA	NA	NA	NA	NA	NA	NA	NA	NA	NA	NA	NA	NA	NA	0	0	0	0	0	0	0	0	0	0	0	0
CAGCGGGGTCAATGTTTG	D1	KPTN (speckle)	chr8	6527332	+	NM_024596.5	NM_024596.5.12	12	NM_024596.5	Quies	40	120706	0.499028451889764	50.3486775173358	2.64257180026525	0.979028714421327	0.00695111927948709	0.0160698297786654	63.7456051403935	1.63933111096123	0.64373431189302	0.0108779341306403	0.0819793398537474	55.519052153773	0.414846518637028	1.19318010548512	0.728079473711578	0.848485089737391	189	155	54	97	44	80	81	90	31	13	0	16
CAGCGGTAACGGGCCATC	D1	KPTN (speckle)	chr11	4166901	+	NA	NA	NA	NA	Quies	45	NA	NA	NA	NA	NA	NA	NA	NA	NA	NA	NA	NA	NA	NA	NA	NA	NA	0	0	0	0	0	0	0	0	0	0	0	0
CAGCGGTACAGCTATGTC	D1	KPTN (speckle)	chr2	63123795	-	NM_015910.7	NM_015910.7.1	1	NM_015910.7	Quies	36	464682	0.990964324328935	NA	NA	NA	NA	NA	NA	NA	NA	NA	NA	NA	NA	NA	NA	NA	55	54	5	16	20	28	0	0	0	0	0	5
CAGCGGTAGCACTTCAAT	D1	KPTN (speckle)	chr9	116483950	-	NM_001365068.1	NM_001365068.1.3	3	NM_001365068.1	EnhWk	43	931107	0.938667024213012	NA	NA	NA	NA	NA	37.5990332171087	1.01331824898727	1.18400601097182	0.392086966592023	0.680456694506783	21.5677329209094	3.02342916422956	2.65983449568495	0.255664459386882	0.441801187556609	0	69	7	43	11	35	0	129	5	36	0	0
CAGCGGTCAGCGCGGAGC	D1	KPTN (speckle)	chr10	73462612	-	NM_021132.4	NM_021132.4.5	5	NM_021132.4	TxWk	41	33412	0.560679285810176	28.2323085545332	4.41309799895708	1.37308468049332	0.0013089839974801	0.00372401969951564	12.840279784565	-0.663272871536248	2.07469376680381	0.749198217490034	0.899893592605356	19.7961944743334	5.00641134971023	2.31793889872011	0.0307839153695978	0.0973981479546445	202	50	13	8	25	0	5	67	16	13	0	0
CAGCGGTCCGTCCAACAC	D1	KPTN (speckle)	chr18	68841006	+	NM_024781.3	NM_024781.3.3	3	NM_024781.3	Quies	33	42927	0.16695966706857	NA	NA	NA	NA	NA	NA	NA	NA	NA	NA	NA	NA	NA	NA	NA	0	0	0	0	0	0	0	0	0	0	0	0
CAGCGGTCGCCGACTTCC	D1	KPTN (speckle)	chr14	41005264	-	NA	NA	NA	NA	Quies	34	NA	NA	NA	NA	NA	NA	NA	NA	NA	NA	NA	NA	NA	NA	NA	NA	NA	15	0	0	17	3	44	46	0	0	30	0	17
CAGCGGTGCAGCGGTACC	D1	KPTN (speckle)	chr3	11845724	+	NA	NA	NA	NA	TssFlnk	45	NA	NA	NA	NA	NA	NA	NA	NA	NA	NA	NA	NA	NA	NA	NA	NA	NA	0	0	0	0	0	0	0	34	0	0	0	2
CAGCGGTGCGGATATGGC	D1	KPTN (speckle)	chr6	159670491	-	NM_000636.4	NA	NA	NA	TxWk	42	NA	NA	NA	NA	NA	NA	NA	NA	NA	NA	NA	NA	NA	NA	NA	NA	NA	12	0	2	0	0	0	0	0	0	21	5	0
CAGCGGTGCTCTCTCTTG	D1	KPTN (speckle)	chr2	161393803	-	NA	NA	NA	NA	TxWk	35	NA	NA	NA	NA	NA	NA	NA	NA	NA	NA	NA	NA	NA	NA	NA	NA	NA	0	0	0	0	0	0	0	0	0	0	0	0
CAGCGGTTGGCGTTACCG	D1	KPTN (speckle)	chr8	90650918	-	NA	NA	NA	NA	Quies	42	NA	NA	NA	NA	NA	NA	NA	NA	NA	NA	NA	NA	NA	NA	NA	NA	NA	0	0	0	0	0	0	0	0	0	0	0	0
CAGCGTAATCAAGTGCTG	D1	KPTN (speckle)	chr11	86310454	+	NM_016401.4	NM_016401.4.2	2	NM_016401.4	TxWk	36	8215	0.187969064616511	NA	NA	NA	NA	NA	NA	NA	NA	NA	NA	NA	NA	NA	NA	NA	73	0	0	0	0	0	2	0	0	0	0	0
CAGCGTAATCCGCCCCGC	D1	KPTN (speckle)	chr11	335480	-	NA	NA	NA	NA	EnhA1	49	NA	NA	51.8287901664245	-1.04256278991573	0.744393795512381	0.161347853755613	0.23698774559503	66.1811774225076	-0.153140750237028	0.638987857617854	0.810592730058034	0.927692948369224	59.6321532121269	-0.863485597553292	1.01496623252765	0.394906558390569	0.586169830148044	69	118	32	32	11	64	345	281	30	34	39	17
CAGCGTAATTCTCGTCCC	D1	KPTN (speckle)	chrX	51771665	-	NA	NA	NA	NA	ReprPCWk	39	NA	NA	NA	NA	NA	NA	NA	NA	NA	NA	NA	NA	NA	NA	NA	NA	NA	0	0	0	0	0	0	0	0	0	0	0	0
CAGCGTACAGCTGAAGGC	D1	KPTN (speckle)	chr11	116953277	-	NM_001366686.3	NM_001366686.3.22	22	NM_001366686.3	TxWk	37	145151	0.569159343912605	NA	NA	NA	NA	NA	NA	NA	NA	NA	NA	NA	NA	NA	NA	NA	29	88	8	27	0	0	0	0	6	0	0	0
CAGCGTAGACTTTCCGAG	D1	KPTN (speckle)	chr11	75508615	-	NM_030792.8	NM_030792.8.16	16	NM_030792.8	EnhWk	52	17326	0.189765832073777	NA	NA	NA	NA	NA	NA	NA	NA	NA	NA	NA	NA	NA	NA	NA	21	47	3	0	0	9	0	42	13	0	14	10
CAGCGTAGCCCTATTGGA	D1	KPTN (speckle)	chr10	110863401	+	NA	NA	NA	NA	TxWk	43	NA	NA	NA	NA	NA	NA	NA	NA	NA	NA	NA	NA	NA	NA	NA	NA	NA	0	0	0	15	0	0	48	0	0	0	0	0
CAGCGTAGCGGCTTCATT	D1	KPTN (speckle)	chr6	52945565	-	NA	NA	NA	NA	ReprPCWk	40	27584	0.825299943152919	NA	NA	NA	NA	NA	NA	NA	NA	NA	NA	NA	NA	NA	NA	NA	0	0	0	0	0	0	0	0	0	0	0	0
CAGCGTATAGCGTCGATG	D1	KPTN (speckle)	chr3	173008762	-	NM_031955.6	NM_031955.6.7	7	NM_031955.6	EnhWk	39	132473	0.525939042159132	NA	NA	NA	NA	NA	NA	NA	NA	NA	NA	NA	NA	NA	NA	NA	0	0	0	0	0	0	0	0	0	0	0	0
CAGCGTATGGGCCATTTC	D1	KPTN (speckle)	chr1	143719078	-	NA	NA	NA	NA	TxWk	45	NA	NA	NA	NA	NA	NA	NA	NA	NA	NA	NA	NA	NA	NA	NA	NA	NA	0	0	0	11	3	0	0	0	0	0	4	0
CAGCGTATTAGGTCTGAT	D1	KPTN (speckle)	chr10	5847180	+	NA	NA	NA	NA	TxWk	47	NA	NA	NA	NA	NA	NA	NA	NA	NA	NA	NA	NA	NA	NA	NA	NA	NA	0	0	0	0	0	0	0	42	0	0	0	0
CAGCGTCAAGGGTTACGT	D1	KPTN (speckle)	chr12	67268280	+	NA	NA	NA	NA	TssA	43	NA	NA	NA	NA	NA	NA	NA	NA	NA	NA	NA	NA	NA	NA	NA	NA	NA	0	0	0	0	0	0	0	0	0	0	0	0
CAGCGTCAGGGGCTAGAA	D1	KPTN (speckle)	chr16	11511559	+	NA	NA	NA	NA	ReprPCWk	52	NA	NA	NA	NA	NA	NA	NA	NA	NA	NA	NA	NA	NA	NA	NA	NA	NA	0	0	0	0	0	0	0	0	0	0	0	0
CAGCGTCATAATCGCTCT	D1	KPTN (speckle)	chr2	69795443	+	NM_001153.5	NM_001153.5.3	3	NM_001153.5	TxWk	42	53310	0.627331458360301	NA	NA	NA	NA	NA	NA	NA	NA	NA	NA	NA	NA	NA	NA	NA	24	0	10	0	6	0	0	0	0	0	0	0
CAGCGTCATGATTCAGGA	D1	KPTN (speckle)	chr12	21419094	-	NA	NA	NA	NA	TssA	37	NA	NA	NA	NA	NA	NA	NA	NA	NA	NA	NA	NA	NA	NA	NA	NA	NA	0	10	0	0	0	0	0	23	0	0	0	0
CAGCGTCGCCCTGAGGGC	D1	KPTN (speckle)	chr5	115939278	-	NA	NA	NA	NA	ReprPCWk	39	NA	NA	NA	NA	NA	NA	NA	NA	NA	NA	NA	NA	NA	NA	NA	NA	NA	0	0	0	0	0	0	0	0	0	0	0	0
CAGCGTCGCTTATCTGTC	D1	KPTN (speckle)	chr19	45578143	-	NM_025136.4	NM_025136.4.1	1	NM_025136.4	TxWk	49	6659	0.172862260526452	416.347448979006	1.15358637403306	0.182875060286069	2.82559464139917e-10	2.3343844043277e-09	328.505106988678	0.353500460135628	0.207916290236878	0.0890922419815685	0.309029698931063	364.935986296481	0.601047735061404	0.293696158786155	0.0407076890174029	0.119623357154878	1384	859	367	288	301	304	732	497	269	291	149	131
CAGCGTCTGAGGCCATTC	D1	KPTN (speckle)	chr1	205766213	+	NA	NA	NA	NA	Quies	42	NA	NA	NA	NA	NA	NA	NA	NA	NA	NA	NA	NA	NA	NA	NA	NA	NA	0	0	0	0	0	0	0	0	0	0	0	0
CAGCGTCTGGCTCTTATA	D1	KPTN (speckle)	chr6	126055487	-	NA	NA	NA	NA	EnhWk	42	NA	NA	NA	NA	NA	NA	NA	NA	NA	NA	NA	NA	NA	NA	NA	NA	NA	0	0	0	0	0	0	0	0	0	0	0	0
CAGCGTCTTGAGTGGGGC	D1	KPTN (speckle)	chr4	40044232	-	NA	NA	NA	NA	Quies	45	12967	0.907926060775802	NA	NA	NA	NA	NA	NA	NA	NA	NA	NA	NA	NA	NA	NA	NA	0	0	0	0	0	0	0	0	0	0	0	0
CAGCGTGAAGAACTTATA	D1	KPTN (speckle)	chr3	119972124	-	NM_001146156.2	NM_001146156.2.9	9	NM_001146156.2	Quies	37	122323	0.447861251359258	40.5960715553944	2.49688803397909	1.13836408380398	0.0282785563598686	0.0539626270531465	37.9941083735041	-0.326803720436433	0.987107104703703	0.740589950083773	0.896023347554892	38.3407611994844	1.61926713042284	3.2461290922604	0.617899030617325	0.772531867170901	140	0	35	40	38	35	106	0	0	34	13	41
CAGCGTGCATCAACCCTT	D1	KPTN (speckle)	chr4	10409936	-	NA	NA	NA	NA	TxWk	42	NA	NA	NA	NA	NA	NA	NA	NA	NA	NA	NA	NA	NA	NA	NA	NA	NA	0	0	0	0	0	0	0	0	0	0	0	7
CAGCGTGCCTGCACGAAG	D1	KPTN (speckle)	chr16	31358345	+	NM_000887.5	NM_000887.5.5	5	NM_000887.5	ReprPCWk	56	3170	0.113930419781484	NA	NA	NA	NA	NA	NA	NA	NA	NA	NA	NA	NA	NA	NA	NA	22	41	0	35	0	0	0	29	0	0	0	2
CAGCGTGCGCAGTTCGAT	D1	KPTN (speckle)	chr12	93003521	-	NA	NA	NA	NA	EnhWk	42	212158	0.999382916684331	NA	NA	NA	NA	NA	NA	NA	NA	NA	NA	NA	NA	NA	NA	NA	0	0	0	0	0	0	0	0	0	0	0	0
CAGCGTGCTAAGCTCTCG	D1	KPTN (speckle)	chr10	47354073	-	NA	NA	NA	NA	ReprPC	54	NA	NA	NA	NA	NA	NA	NA	NA	NA	NA	NA	NA	NA	NA	NA	NA	NA	0	0	0	0	0	0	0	0	0	0	0	0
CAGCGTGCTGCCCGGCCA	D1	KPTN (speckle)	chr12	108337798	-	NM_001142343.2	NM_001142343.2.3	3	NM_001142343.2	EnhA1	48	1513	0.0295127374868334	NA	NA	NA	NA	NA	NA	NA	NA	NA	NA	NA	NA	NA	NA	NA	0	0	0	0	0	0	0	0	0	0	0	0
CAGCGTGCTGTAGTATCA	D1	KPTN (speckle)	chr1	5293959	-	NA	NA	NA	NA	ReprPCWk	48	NA	NA	NA	NA	NA	NA	NA	NA	NA	NA	NA	NA	NA	NA	NA	NA	NA	0	0	0	0	0	0	0	0	0	22	0	0
CAGCGTGGACGGAATGTA	D1	KPTN (speckle)	chr17	80454477	-	NA	NA	NA	NA	TssFlnkU	58	252	0.253521126760563	3095.70965449914	-1.79602842339661	0.110718916923566	3.55328737289112e-59	3.25465674281292e-57	487.420921256404	-0.0791968177979679	0.213456041091975	0.710621388160778	0.883021546712201	1850.18141204721	-1.9095482629957	0.210521485102178	1.18404289643879e-19	1.06342147467807e-17	3218	1098	994	369	666	396	14214	824	4747	602	2769	199
CAGCGTGGCGGCACGTCC	D1	KPTN (speckle)	chr13	108527754	-	NA	NA	NA	NA	Quies	39	NA	NA	NA	NA	NA	NA	NA	32.2056963862915	-0.591755047244159	3.2735678817091	0.856549986482362	0.944128015970222	20.9091078005322	0.618954865659743	2.68647093720731	0.817783285996963	0.90224278892526	9	85	3	33	0	0	65	107	26	0	0	26
CAGCGTGGGAATTTCGAA	D1	KPTN (speckle)	chr7	111379480	+	NA	NA	NA	NA	Quies	35	NA	NA	NA	NA	NA	NA	NA	NA	NA	NA	NA	NA	NA	NA	NA	NA	NA	0	0	0	0	0	0	0	0	0	0	0	0
CAGCGTGGTCGTGTCCGT	D1	KPTN (speckle)	chr1	70313105	+	NA	NA	NA	NA	TxWk	34	NA	NA	NA	NA	NA	NA	NA	18.4124639025427	-0.0961708455020667	1.58914133047328	0.951743485909575	0.982253962903786	NA	NA	NA	NA	NA	0	37	0	0	0	27	0	44	0	0	0	13
CAGCGTGTCGTTCATACA	D1	KPTN (speckle)	chr2	48257615	-	NA	NA	NA	NA	Quies	39	56609	0.145135279956313	NA	NA	NA	NA	NA	NA	NA	NA	NA	NA	NA	NA	NA	NA	NA	0	20	0	0	1	4	0	0	0	0	0	0
CAGCGTGTCTTGGCGCAA	D1	KPTN (speckle)	chr17	37828492	+	NA	NA	NA	NA	EnhA1	46	NA	NA	NA	NA	NA	NA	NA	NA	NA	NA	NA	NA	NA	NA	NA	NA	NA	0	0	0	0	0	0	0	0	0	0	0	0
CAGCGTGTTGATTTTGGC	D1	KPTN (speckle)	chr3	192706238	-	NM_004113.6	NM_004113.6.4	4	NM_004113.6	Quies	37	21303	0.0362202287843959	NA	NA	NA	NA	NA	NA	NA	NA	NA	NA	NA	NA	NA	NA	NA	0	0	0	0	0	0	0	0	0	0	0	0
CAGCGTTATCTCTCCAAA	D1	KPTN (speckle)	chr2	33028972	-	NA	NA	NA	NA	Quies	38	NA	NA	NA	NA	NA	NA	NA	NA	NA	NA	NA	NA	NA	NA	NA	NA	NA	0	0	0	0	0	0	0	0	0	0	0	0
CAGCGTTCGACCTATCGT	D1	KPTN (speckle)	chr17	33919844	-	NA	NA	NA	NA	TxWk	44	159256	0.633474011638776	NA	NA	NA	NA	NA	32.9257693832749	-5.96379145281634	1.76264905335727	0.000715876714532126	0.0128291639959423	NA	NA	NA	NA	NA	0	0	0	71	0	0	0	79	11	36	0	19
CAGCGTTGAAGCACTGGT	D1	KPTN (speckle)	chr12	56105817	-	NA	NA	NA	NA	TssA	47	8088	0.870519857927026	NA	NA	NA	NA	NA	NA	NA	NA	NA	NA	NA	NA	NA	NA	NA	0	0	0	0	0	0	0	0	0	0	0	0
CAGCGTTGTCGCGTGGTT	D1	KPTN (speckle)	chr22	42109989	+	NA	NA	NA	NA	Quies	43	19058	0.407126530089082	NA	NA	NA	NA	NA	NA	NA	NA	NA	NA	NA	NA	NA	NA	NA	0	0	0	0	0	0	0	0	0	0	0	0
CAGCGTTTATTGTTTCAG	D1	KPTN (speckle)	chr2	26073368	+	NM_016131.5	NM_016131.5.1	1	NM_016131.5	EnhA1	38	39285	0.38003888905012	15.1128726819095	5.14490596185012	1.41784916096484	0.000284885710732034	0.000951440594164831	NA	NA	NA	NA	NA	NA	NA	NA	NA	NA	141	29	15	11	4	0	3	0	1	0	0	0
CAGCGTTTGCCGTCAGGC	D1	KPTN (speckle)	chr2	96635691	-	NM_001115016.3	NM_001115016.3.19	19	NM_001115016.3	TssFlnkD	46	2621	0.0580625152300569	NA	NA	NA	NA	NA	NA	NA	NA	NA	NA	NA	NA	NA	NA	NA	0	0	8	0	0	0	0	0	0	0	10	0
CAGCGTTTTGGCCAGACT	D1	KPTN (speckle)	chr11	30798811	+	NA	NA	NA	NA	Het	38	24898	0.32484408840644	NA	NA	NA	NA	NA	NA	NA	NA	NA	NA	NA	NA	NA	NA	NA	0	0	0	0	0	0	0	49	0	19	0	0
CAGCTAAGACTCGAGTCC	D1	KPTN (speckle)	chr6	68043949	+	NA	NA	NA	NA	TssA	34	3659	0.069416250877426	NA	NA	NA	NA	NA	NA	NA	NA	NA	NA	NA	NA	NA	NA	NA	0	0	0	0	0	0	0	0	0	7	0	0
CAGCTACAGCGGAGGTTC	D1	KPTN (speckle)	chr13	48628810	+	NA	NA	NA	NA	Quies	43	NA	NA	NA	NA	NA	NA	NA	20.7900136418666	-2.3977148225582	1.39269877722004	0.0851361972066926	0.301113555961717	NA	NA	NA	NA	NA	0	33	0	0	0	11	0	97	0	12	0	13
CAGCTACAGGCGGCACCT	D1	KPTN (speckle)	chr9	70256468	+	NA	NA	NA	NA	TssA	42	NA	NA	267.089391336379	-0.201676283170481	0.30129299279794	0.503259922770727	0.600043963609197	309.401331410808	1.88881623117256	0.241876877474732	5.76440769939023e-15	2.11997593566121e-12	286.366616985604	-2.27960383094952	0.422546753696721	6.85559886841179e-08	1.32885438770943e-06	433	1235	181	455	141	311	752	273	201	109	229	62
CAGCTACCAGACAATCAA	D1	KPTN (speckle)	chr8	41969824	-	NM_006766.5	NM_006766.5.9	9	NM_006766.5	TxWk	39	82163	0.670669093699238	NA	NA	NA	NA	NA	NA	NA	NA	NA	NA	NA	NA	NA	NA	NA	0	0	0	0	0	0	0	0	0	0	0	0
CAGCTACCGCTCTAGGCC	D1	KPTN (speckle)	chr13	112713563	-	NA	NA	NA	NA	EnhA1	52	NA	NA	NA	NA	NA	NA	NA	NA	NA	NA	NA	NA	NA	NA	NA	NA	NA	0	0	0	0	0	0	0	0	0	0	0	0
CAGCTACCTCTTTTGGCT	D1	KPTN (speckle)	chr7	604258	-	NM_001164760.2	NM_001164760.2.5	5	NM_001164760.2	EnhA1	57	123023	0.690814447114845	NA	NA	NA	NA	NA	NA	NA	NA	NA	NA	NA	NA	NA	NA	NA	0	0	0	0	0	0	0	0	0	0	0	0
CAGCTACTGTCAACACTC	D1	KPTN (speckle)	chr1	6780775	+	NA	NA	NA	NA	ReprPCWk	48	NA	NA	NA	NA	NA	NA	NA	NA	NA	NA	NA	NA	NA	NA	NA	NA	NA	0	0	0	0	0	0	0	0	0	0	0	0
CAGCTAGAACTTGCTTTC	D1	KPTN (speckle)	chr3	33408887	+	NA	NA	NA	NA	Tx	39	NA	NA	NA	NA	NA	NA	NA	NA	NA	NA	NA	NA	NA	NA	NA	NA	NA	0	0	0	0	0	0	0	0	0	0	0	0
CAGCTAGAGAACATGGGG	D1	KPTN (speckle)	chr2	112717287	-	NA	NA	NA	NA	Quies	49	NA	NA	NA	NA	NA	NA	NA	NA	NA	NA	NA	NA	NA	NA	NA	NA	NA	0	0	0	0	0	0	0	0	0	0	0	0
CAGCTAGCCAGTTGGTCT	D1	KPTN (speckle)	chr1	10582085	+	NM_004565.3	NM_004565.3.3	3	NM_004565.3	Quies	39	107136	0.687611113607045	337.755709066843	2.29738071971817	0.33160564880535	4.26679093434157e-12	4.17503412047255e-11	356.707504035538	-0.318894987348777	0.217584114149987	0.142752643854911	0.40380612232443	337.511613670024	2.31751652569077	0.419430852102191	3.28765710522855e-08	6.7131933082579e-07	1174	627	435	315	269	248	543	718	123	506	33	133
CAGCTAGGGATTAATACC	D1	KPTN (speckle)	chr12	1367019	-	NA	NA	NA	NA	Quies	37	NA	NA	NA	NA	NA	NA	NA	NA	NA	NA	NA	NA	NA	NA	NA	NA	NA	0	26	0	0	0	0	0	0	0	0	0	0
CAGCTAGGTCTCGGGACT	D1	KPTN (speckle)	chr14	66953319	-	NA	NA	NA	NA	Quies	36	NA	NA	NA	NA	NA	NA	NA	NA	NA	NA	NA	NA	NA	NA	NA	NA	NA	0	0	0	0	0	0	0	0	0	0	0	0
CAGCTAGTACGTGGCGTT	D1	KPTN (speckle)	chr17	48213996	+	NA	NA	NA	NA	TxWk	41	NA	NA	NA	NA	NA	NA	NA	NA	NA	NA	NA	NA	NA	NA	NA	NA	NA	0	0	0	0	0	0	0	0	0	0	0	0
CAGCTAGTGCCCGTACGT	D1	KPTN (speckle)	chr1	167944486	-	NA	NA	NA	NA	TxWk	37	NA	NA	NA	NA	NA	NA	NA	NA	NA	NA	NA	NA	NA	NA	NA	NA	NA	0	0	0	0	0	0	0	0	0	0	0	0
CAGCTAGTTACGAGCTAT	D1	KPTN (speckle)	chr12	21992936	+	NA	NA	NA	NA	EnhA2	39	NA	NA	NA	NA	NA	NA	NA	NA	NA	NA	NA	NA	NA	NA	NA	NA	NA	0	0	0	0	0	0	0	0	0	0	0	0
CAGCTATAGGAAAGACTC	D1	KPTN (speckle)	chr2	11187934	-	NM_004850.5	NM_004850.5.1	1	NM_004850.5	TxWk	35	156702	0.950411819648467	16.9063083626004	6.10490369469502	1.85365432208272	0.000989686258464334	0.00289579450098168	43.8571993601996	-0.850103184728616	0.739629813973162	0.250406306303694	0.545839886629622	29.7968669246707	4.61938879325483	1.72264769572736	0.00732790552648046	0.0319028532799245	84	79	17	44	16	11	0	107	0	43	5	28
CAGCTATGAGGATTGTTC	D1	KPTN (speckle)	chr17	49322390	-	NM_001145365.3	NM_001145365.3.5	5	NM_001145365.3	Quies	40	39860	0.545691012389623	NA	NA	NA	NA	NA	NA	NA	NA	NA	NA	NA	NA	NA	NA	NA	0	29	2	14	0	30	0	0	0	0	7	5
CAGCTATTCCCCCCGAAC	D1	KPTN (speckle)	chr1	93349490	+	NM_001938.3	NM_001938.3.1	1	NM_001938.3	TssA	38	3584	0.151948107008098	126.085385705338	3.00681875734779	0.402286021269964	7.7597778199996e-14	8.92819439289631e-13	214.008919128084	0.391529016814015	0.322022900587981	0.224045057602571	0.513453839099698	165.697515749569	2.38674098026489	0.564293807352694	2.34100019007324e-05	0.000251420520651839	592	593	120	145	125	226	141	247	20	193	11	96
CAGCTATTGTCCCGTGCT	D1	KPTN (speckle)	chr6	36647879	-	NA	NA	NA	NA	ReprPC	46	NA	NA	NA	NA	NA	NA	NA	NA	NA	NA	NA	NA	NA	NA	NA	NA	NA	0	0	0	0	0	0	0	0	0	0	0	0
CAGCTATTGTGCAGCAAC	D1	KPTN (speckle)	chr3	12911358	-	NM_001134382.3	NM_001134382.3.4	4	NM_001134382.3	Tx	57	162071	0.918837556055718	NA	NA	NA	NA	NA	NA	NA	NA	NA	NA	NA	NA	NA	NA	NA	21	0	0	0	2	0	0	0	0	0	0	0
CAGCTATTTCGGGAATAC	D1	KPTN (speckle)	chr8	100702932	-	NM_002568.4	NA	NA	NA	Tx	41	NA	NA	11.439657951136	3.35523388184964	1.90773249769787	0.0786191477714014	0.128832419578416	22.4811879597839	-0.483701948464872	1.59062670107937	0.761055361873774	0.905992658007544	16.7529383076847	3.14257776923399	2.7918628942413	0.260326238348503	0.447228653489582	76	27	2	43	9	0	53	125	0	14	0	0
CAGCTATTTGACCAATCG	D1	KPTN (speckle)	chr5	128714778	-	NA	NA	NA	NA	Quies	37	NA	NA	NA	NA	NA	NA	NA	NA	NA	NA	NA	NA	NA	NA	NA	NA	NA	0	0	0	0	0	0	0	0	0	0	0	0
CAGCTATTTTGCGCGTCA	D1	KPTN (speckle)	chr3	42909394	-	NA	NA	NA	NA	ReprPCWk	45	NA	NA	NA	NA	NA	NA	NA	NA	NA	NA	NA	NA	NA	NA	NA	NA	NA	0	0	0	0	0	0	0	0	0	0	0	0
CAGCTATTTTTCGGGTGG	D1	KPTN (speckle)	chr19	49660127	+	NA	NA	NA	NA	Tx	57	NA	NA	NA	NA	NA	NA	NA	NA	NA	NA	NA	NA	NA	NA	NA	NA	NA	0	43	0	0	0	8	25	0	0	15	15	0
CAGCTCAATTGGTGACCG	D1	KPTN (speckle)	chr21	35096156	+	NA	NA	NA	NA	TxWk	40	NA	NA	NA	NA	NA	NA	NA	NA	NA	NA	NA	NA	NA	NA	NA	NA	NA	0	0	0	0	0	0	0	0	0	0	0	0
CAGCTCAGCAGACCAAGA	D1	KPTN (speckle)	chr4	109824105	-	NA	NA	NA	NA	TxWk	35	NA	NA	NA	NA	NA	NA	NA	NA	NA	NA	NA	NA	NA	NA	NA	NA	NA	0	0	0	0	0	0	0	23	0	8	0	0
CAGCTCAGCTACCTAGTT	D1	KPTN (speckle)	chr15	100603365	-	NA	NA	NA	NA	TssA	41	NA	NA	33.6892159281589	4.5858249880608	1.21394766432472	0.000158338402082052	0.000557268576290993	44.0638483935489	1.39089920261851	0.660502868662133	0.0352201156242205	0.176182815707999	37.7860954922822	1.94994381111185	1.44684080487723	0.177746784241114	0.346022949667308	199	204	14	31	37	46	4	88	0	10	13	9
CAGCTCAGGCGACGGAGT	D1	KPTN (speckle)	chr3	184739625	+	NA	NA	NA	NA	ReprPCWk	49	27441	0.982843839541547	NA	NA	NA	NA	NA	NA	NA	NA	NA	NA	NA	NA	NA	NA	NA	0	6	0	10	2	8	0	0	0	0	0	0
CAGCTCAGTGATGCGGTT	D1	KPTN (speckle)	chr5	5638265	-	NA	NA	NA	NA	ReprPCWk	40	NA	NA	NA	NA	NA	NA	NA	NA	NA	NA	NA	NA	NA	NA	NA	NA	NA	0	0	0	0	0	0	0	0	0	0	0	0
CAGCTCATAGCGTGCGGG	D1	KPTN (speckle)	chr14	87987275	-	NM_000153.4	NM_000153.4.14	14	NM_000153.4	Quies	37	5907	0.0981734780368628	20.6166611290508	5.21724400259738	1.80834391925011	0.00391295562860501	0.00972331165697356	NA	NA	NA	NA	NA	13.0314053693898	-1.48696113737786	2.93263304411532	0.6121270209985	0.768542435776618	114	58	22	8	16	5	38	0	0	0	0	0
CAGCTCATTCGCGGCTGA	D1	KPTN (speckle)	chr1	244834493	-	NA	NA	NA	NA	TssA	44	518	0.813186813186813	41.6730692425724	-1.54425690583467	0.763464800961121	0.043104539178339	0.0773363419238688	67.7940290714053	-0.583917576000801	0.554941062756521	0.292700699449392	0.5917289768572	55.5280307253112	-0.955259764189285	0.97038937959346	0.32491459374803	0.516980827085269	33	139	15	62	13	19	289	308	72	60	14	15
CAGCTCCACCGGCGGTGC	D1	KPTN (speckle)	chr3	116426595	-	NM_002338.5	NM_002338.5.6	6	NM_002338.5	Quies	36	18892	0.0293758182841611	NA	NA	NA	NA	NA	NA	NA	NA	NA	NA	NA	NA	NA	NA	NA	0	0	0	0	0	0	0	0	0	0	0	0
CAGCTCCAGGCTCCTGGT	D1	KPTN (speckle)	chr4	151055114	-	NA	NA	NA	NA	Quies	44	NA	NA	NA	NA	NA	NA	NA	NA	NA	NA	NA	NA	NA	NA	NA	NA	NA	0	0	0	0	0	0	0	0	0	0	0	0
CAGCTCCAGGTCCTTTGT	D1	KPTN (speckle)	chr3	143125304	-	NA	NA	NA	NA	TssA	46	NA	NA	NA	NA	NA	NA	NA	NA	NA	NA	NA	NA	NA	NA	NA	NA	NA	0	0	0	0	0	0	0	0	0	0	0	0
CAGCTCCCCCGAATTCGC	D1	KPTN (speckle)	chr10	21854781	+	NA	NA	NA	NA	Quies	34	NA	NA	NA	NA	NA	NA	NA	NA	NA	NA	NA	NA	NA	NA	NA	NA	NA	0	0	0	0	0	0	0	0	0	0	0	0
CAGCTCCCCTGGCGCAGT	D1	KPTN (speckle)	chr10	69091306	+	NM_002727.4	NM_002727.4.1	1	NM_002727.4	EnhA1	41	3204	0.191821828414057	NA	NA	NA	NA	NA	NA	NA	NA	NA	NA	NA	NA	NA	NA	NA	0	0	0	0	0	0	0	0	0	0	0	0
CAGCTCCGCACTGGAGTT	D1	KPTN (speckle)	chr19	33680885	-	NA	NA	NA	NA	ReprPCWk	50	NA	NA	NA	NA	NA	NA	NA	NA	NA	NA	NA	NA	NA	NA	NA	NA	NA	0	0	0	0	0	0	0	0	0	0	0	0
CAGCTCCGGTATGCGTGC	D1	KPTN (speckle)	chr7	140784144	-	NM_001374258.1	NM_004333.6.9	9	NM_004333.6	TxWk	37	140785	0.684775259858069	NA	NA	NA	NA	NA	NA	NA	NA	NA	NA	NA	NA	NA	NA	NA	24	0	9	8	9	12	0	0	0	24	0	21
CAGCTCCGTTCCGGGCTC	D1	KPTN (speckle)	chr1	207935094	+	NA	NA	NA	NA	Het	37	NA	NA	NA	NA	NA	NA	NA	NA	NA	NA	NA	NA	NA	NA	NA	NA	NA	0	0	0	0	0	0	0	0	0	0	0	0
CAGCTCCTAGTTTGCTTT	D1	KPTN (speckle)	chr7	77630079	+	NM_002835.4	NM_002835.4.13	13	NM_002835.4	TxWk	40	92785	0.90279737290197	NA	NA	NA	NA	NA	NA	NA	NA	NA	NA	NA	NA	NA	NA	NA	0	0	0	0	0	0	0	0	0	0	0	0
CAGCTCCTGCGTAACGAC	D1	KPTN (speckle)	chr12	66343579	+	NA	NA	NA	NA	TxWk	39	NA	NA	51.4783882468888	0.64987208128261	0.794081193172933	0.413131673549903	0.512199564507063	130.581158738183	0.00851549143295669	0.375985440472322	0.981930687762189	0.993981101675122	90.342927806015	0.222200788394353	0.85724049459089	0.795477284079325	0.8893459691399	92	168	38	143	44	114	133	164	75	98	6	87
CAGCTCGACGGTATACAC	D1	KPTN (speckle)	chr5	20255446	-	NA	NA	NA	NA	Het	35	NA	NA	NA	NA	NA	NA	NA	NA	NA	NA	NA	NA	NA	NA	NA	NA	NA	0	0	0	0	0	0	0	0	0	0	0	0
CAGCTCGAGTCTTGCCAC	D1	KPTN (speckle)	chr4	174682230	-	NM_006529.4	NM_006529.4.4	4	NM_006529.4	EnhA1	36	147017	0.764407678549145	41.3819364423578	-1.16315889544058	0.748527379438844	0.120201196180055	0.184972870703085	71.2965118674597	-0.257395537117783	0.645734754384603	0.690181497496839	0.871640791533253	56.7545596533452	-1.39722729744928	1.05337516675964	0.184697660796032	0.355350291655283	90	369	11	15	9	37	127	177	34	66	54	18
CAGCTCGGCATGAGGGTA	D1	KPTN (speckle)	chr5	134532201	+	NM_001388185.1	NM_001388185.1.1	1	NM_001388185.1	TxWk	52	6532	0.113485527641683	NA	NA	NA	NA	NA	NA	NA	NA	NA	NA	NA	NA	NA	NA	NA	30	23	0	0	0	0	3	0	0	0	0	0
CAGCTCGGGATAAGTGTA	D1	KPTN (speckle)	chr7	56059356	-	NA	NA	NA	NA	Tx	39	NA	NA	NA	NA	NA	NA	NA	NA	NA	NA	NA	NA	NA	NA	NA	NA	NA	0	0	0	0	0	0	0	14	0	0	0	0
CAGCTCGTATTCGTTGAA	D1	KPTN (speckle)	chr2	40308141	+	NA	NA	NA	NA	Quies	38	NA	NA	NA	NA	NA	NA	NA	NA	NA	NA	NA	NA	NA	NA	NA	NA	NA	0	0	0	0	0	0	0	0	0	0	0	0
CAGCTCGTCGGTTGTCTC	D1	KPTN (speckle)	chr6	51841012	-	NM_138694.4	NM_138694.4.17	17	NM_138694.4	Quies	40	246601	0.522111302838148	NA	NA	NA	NA	NA	NA	NA	NA	NA	NA	NA	NA	NA	NA	NA	0	0	0	0	0	0	0	0	0	0	0	0
CAGCTCTAGCACCACACC	D1	KPTN (speckle)	chr15	99176005	-	NM_001288615.3	NM_001288615.3.5	5	NM_001288615.3	Quies	44	73576	0.649626078280755	37.0422158090182	0.732024560531839	0.750335772802903	0.329264719479408	0.426134650772374	30.9235371771982	6.11537019348326	1.56270236006287	9.10319544472368e-05	0.00259089255857921	33.118241298664	-3.77912166224338	1.65560524852989	0.0224526190363778	0.0761470424156859	43	71	55	60	24	52	78	0	25	0	13	7
CAGCTCTCGAGAGTTCAA	D1	KPTN (speckle)	chr14	68986680	+	NA	NA	NA	NA	EnhWk	45	6998	0.899370260891916	NA	NA	NA	NA	NA	NA	NA	NA	NA	NA	NA	NA	NA	NA	NA	0	0	0	0	0	0	0	0	0	0	0	0
CAGCTCTGTCCGAATTAC	D1	KPTN (speckle)	chr4	114086636	+	NA	NA	NA	NA	Quies	34	NA	NA	NA	NA	NA	NA	NA	NA	NA	NA	NA	NA	NA	NA	NA	NA	NA	0	0	0	0	0	0	0	0	0	0	0	0
CAGCTCTGTTGGACGAAG	D1	KPTN (speckle)	chr7	64985406	-	NA	NM_015852.5.3	3	NM_015852.5	ZNF/Rpts	34	NA	NA	36.2434962365578	-1.36413504579042	0.675805949246763	0.0435360217210638	0.0779969552450233	NA	NA	NA	NA	NA	24.6448565208077	-4.82196526810812	2.22047949176141	0.029886798868954	0.0952280009756649	15	30	22	0	10	28	62	0	110	20	16	0
CAGCTCTTCGTGTCATCC	D1	KPTN (speckle)	chr4	102849583	-	NA	NA	NA	NA	Quies	40	NA	NA	NA	NA	NA	NA	NA	NA	NA	NA	NA	NA	NA	NA	NA	NA	NA	0	0	0	0	0	0	0	0	0	0	0	0
CAGCTCTTTCGAGGACCT	D1	KPTN (speckle)	chr10	86763239	-	NA	NA	NA	NA	TxWk	40	NA	NA	24.3040606402279	-2.27126116167109	1.72808077473305	0.188736585654275	0.269621865462711	NA	NA	NA	NA	NA	16.1292648164828	-3.54105521732439	2.95480632220139	0.230759314888021	0.413316958169446	55	19	0	0	0	11	142	33	0	0	41	0
CAGCTGAAGAGCTTCGGC	D1	KPTN (speckle)	chr11	130187192	-	NA	NA	NA	NA	ReprPC	50	NA	NA	NA	NA	NA	NA	NA	NA	NA	NA	NA	NA	NA	NA	NA	NA	NA	0	0	0	0	0	0	0	0	0	0	0	0
CAGCTGAAGGTGGTTTAT	D1	KPTN (speckle)	chr2	139703965	-	NA	NA	NA	NA	Quies	34	NA	NA	NA	NA	NA	NA	NA	NA	NA	NA	NA	NA	NA	NA	NA	NA	NA	0	0	0	0	0	0	0	0	0	0	0	0
CAGCTGAATGGGTCCGGT	D1	KPTN (speckle)	chr8	79923306	+	NA	NA	NA	NA	Quies	36	31753	0.807163374768042	NA	NA	NA	NA	NA	17.7208515641579	6.43074215057895	2.18935902503645	0.00331113943418682	0.0369811904767994	NA	NA	NA	NA	NA	0	83	3	39	3	10	0	0	0	0	14	6
CAGCTGACACTTGAAGGG	D1	KPTN (speckle)	chr7	45891066	-	NA	NA	NA	NA	ReprPCWk	48	NA	NA	NA	NA	NA	NA	NA	NA	NA	NA	NA	NA	NA	NA	NA	NA	NA	0	0	0	0	0	0	0	0	0	0	0	0
CAGCTGACCCCCAGTAGC	D1	KPTN (speckle)	chr1	27613926	-	NM_005248.3	NM_005248.3.2	2	NM_005248.3	ReprPCWk	53	21259	0.919427385174293	NA	NA	NA	NA	NA	NA	NA	NA	NA	NA	NA	NA	NA	NA	NA	0	0	0	0	0	0	0	0	0	0	0	0
CAGCTGACCCGTTAGAGT	D1	KPTN (speckle)	chr22	26479999	+	NA	NA	NA	NA	TssA	45	NA	NA	NA	NA	NA	NA	NA	NA	NA	NA	NA	NA	NA	NA	NA	NA	NA	0	0	0	0	0	0	0	0	0	0	0	0
CAGCTGACCGTAATCACC	D1	KPTN (speckle)	chr18	25497040	+	NA	NA	NA	NA	Quies	37	NA	NA	NA	NA	NA	NA	NA	NA	NA	NA	NA	NA	NA	NA	NA	NA	NA	0	0	0	0	0	0	23	0	19	0	0	0
CAGCTGACGCTGCACCCC	D1	KPTN (speckle)	chr4	85508708	-	NA	NA	NA	NA	Quies	40	NA	NA	NA	NA	NA	NA	NA	NA	NA	NA	NA	NA	NA	NA	NA	NA	NA	0	0	0	0	0	0	0	0	0	0	0	0
CAGCTGACTAAGCTGTGG	D1	KPTN (speckle)	chr6	119289786	-	NM_005907.4	NM_005907.4.8	8	NM_005907.4	Tx	33	59975	0.347566311421733	NA	NA	NA	NA	NA	NA	NA	NA	NA	NA	NA	NA	NA	NA	NA	27	0	29	18	1	25	2	23	0	42	3	7
CAGCTGAGAGCCGGGACT	D1	KPTN (speckle)	chr4	153186419	-	NA	NA	NA	NA	ReprPC	46	NA	NA	NA	NA	NA	NA	NA	NA	NA	NA	NA	NA	NA	NA	NA	NA	NA	0	0	0	0	0	0	0	0	0	0	0	0
CAGCTGAGCTTCGGAATA	D1	KPTN (speckle)	chr5	148025278	+	NA	NA	NA	NA	Quies	36	NA	NA	NA	NA	NA	NA	NA	NA	NA	NA	NA	NA	NA	NA	NA	NA	NA	0	0	0	0	0	0	0	0	0	0	0	0
CAGCTGAGGTGCTTATGT	D1	KPTN (speckle)	chr1	65164603	+	NM_013410.4	NM_013410.4.1	1	NM_013410.4	TxWk	42	16401	0.195382581037132	19.8051966107328	6.57744440232171	1.45052704436088	5.77345354186006e-06	2.66906617876598e-05	16.5015806824965	4.76207309063359	2.08626470318297	0.0224549222068864	0.132104071198056	17.3054455471847	3.53852027743468	2.42543020617401	0.144585806575403	0.299769873781782	96	62	13	17	30	25	2	36	0	0	0	0
CAGCTGAGTGGATGCGTT	D1	KPTN (speckle)	chr7	44992286	-	NA	NA	NA	NA	EnhA2	46	NA	NA	24.2996786695228	0.874032029524006	0.910807681853946	0.33724497282801	0.43448751483413	NA	NA	NA	NA	NA	17.4708446503696	2.25121297552218	2.78061161987346	0.418163944960591	0.607114691263387	133	1	12	0	12	14	36	0	21	50	9	0
CAGCTGATGGACGGGCAG	D1	KPTN (speckle)	chr11	94047199	+	NM_001098672.2	NM_001098672.2.2	2	NM_001098672.2	EnhA1	40	25846	0.278347961876043	NA	NA	NA	NA	NA	NA	NA	NA	NA	NA	NA	NA	NA	NA	NA	0	0	0	2	0	0	0	0	0	0	0	0
CAGCTGCAGGGTTTCCTA	D1	KPTN (speckle)	chr1	59344618	+	NM_018291.5	NM_018291.5.3	3	NM_018291.5	Quies	39	47525	0.102064483707266	45.0261585679569	3.89398973531735	0.813630451317994	1.70185551210018e-06	8.64135697117725e-06	28.1057482181446	5.03393966626373	1.52389330133609	0.000955400326030417	0.0156462571808428	34.8360147298763	-0.235343383763943	1.75652084498175	0.893416264229346	0.947216095235104	220	109	47	79	43	14	8	0	4	20	9	0
CAGCTGCGACATCCCGGT	D1	KPTN (speckle)	chr1	56690130	+	NM_006252.4	NM_006252.4.2	2	NM_006252.4	Quies	35	44817	0.640041701179629	NA	NA	NA	NA	NA	NA	NA	NA	NA	NA	NA	NA	NA	NA	NA	0	0	0	0	0	0	0	0	0	0	0	0
CAGCTGCGAGCCATGCCC	D1	KPTN (speckle)	chr3	175910891	+	NA	NA	NA	NA	Quies	36	NA	NA	NA	NA	NA	NA	NA	NA	NA	NA	NA	NA	NA	NA	NA	NA	NA	0	0	0	0	0	0	0	0	0	0	0	0
CAGCTGCGATGGCGCGGT	D1	KPTN (speckle)	chr8	91063267	+	NA	NA	NA	NA	Quies	34	NA	NA	NA	NA	NA	NA	NA	NA	NA	NA	NA	NA	NA	NA	NA	NA	NA	0	0	0	0	0	0	0	0	0	0	0	0
CAGCTGCGCCCTGTACGC	D1	KPTN (speckle)	chr18	10573052	-	NA	NA	NA	NA	Quies	43	NA	NA	34.2300986595602	5.04229213118749	1.2315883249826	4.23742526062231e-05	0.000167360026182097	44.1230898452259	0.63074985670351	0.703848145767908	0.370175431997299	0.663400474360109	37.7959045796077	3.72772622877678	1.40213175025561	0.00784629454848322	0.0335957452304097	184	116	56	56	17	28	5	43	0	81	5	7
CAGCTGCGCTGTGAGGCC	D1	KPTN (speckle)	chr6	19260173	+	NA	NA	NA	NA	Quies	33	NA	NA	NA	NA	NA	NA	NA	NA	NA	NA	NA	NA	NA	NA	NA	NA	NA	0	0	0	0	0	0	0	0	0	0	0	0
CAGCTGCGGACCTCACTG	D1	KPTN (speckle)	chr6	28129229	-	NA	NA	NA	NA	TxWk	40	8084	0.0661587187272385	52.3687615606598	-2.65918893244667	0.68715842701022	0.0001089095561313	0.000395790515614645	17.6733902534308	1.47160890148541	2.26133443337954	0.515194885229067	0.769035085393412	36.3657331311646	-4.96385921164457	1.86978389652058	0.00793608617275916	0.0339024427880443	60	87	12	30	2	0	351	71	84	0	39	0
CAGCTGCGGCGTACCTCT	D1	KPTN (speckle)	chr2	197869226	+	NM_006226.4	NM_006226.4.1	1	NM_006226.4	EnhWk	38	64634	0.187197882243223	NA	NA	NA	NA	NA	NA	NA	NA	NA	NA	NA	NA	NA	NA	NA	0	30	0	0	0	0	0	0	0	0	0	4
CAGCTGCGGTGCCCGAAT	D1	KPTN (speckle)	chr14	72676794	+	NA	NA	NA	NA	ReprPCWk	46	NA	NA	116.33630173315	-0.585259336117929	0.497210324140856	0.239161162711224	0.328470448845254	53.5130548151693	0.0794616963677973	0.692065808523278	0.908589284851628	0.966274026947242	84.9560546685228	-0.907924242699834	0.813318383248069	0.264284833701061	0.451281820107608	107	111	85	65	60	25	423	34	92	75	96	32
CAGCTGCTCGCGCGTCCA	D1	KPTN (speckle)	chr9	123229778	+	NA	NA	NA	NA	TxWk	39	NA	NA	NA	NA	NA	NA	NA	NA	NA	NA	NA	NA	NA	NA	NA	NA	NA	0	0	0	0	0	0	0	0	0	0	0	0
CAGCTGCTCGGACATACT	D1	KPTN (speckle)	chr22	18145482	+	NA	NA	NA	NA	ReprPCWk	44	NA	NA	NA	NA	NA	NA	NA	NA	NA	NA	NA	NA	NA	NA	NA	NA	NA	0	0	0	0	0	0	0	0	0	0	0	0
CAGCTGCTCGGGGGCATC	D1	KPTN (speckle)	chr21	33055059	+	NA	NA	NA	NA	ReprPCWk	47	NA	NA	NA	NA	NA	NA	NA	NA	NA	NA	NA	NA	NA	NA	NA	NA	NA	0	0	0	0	0	0	0	0	0	0	0	0
CAGCTGCTGACCTTCACG	D1	KPTN (speckle)	chr1	100342545	-	NA	NA	NA	NA	EnhWk	39	NA	NA	NA	NA	NA	NA	NA	NA	NA	NA	NA	NA	NA	NA	NA	NA	NA	0	0	0	0	0	0	0	0	0	0	0	0
CAGCTGCTGACGCATGGC	D1	KPTN (speckle)	chr3	141601566	-	NA	NA	NA	NA	TxWk	37	NA	NA	NA	NA	NA	NA	NA	NA	NA	NA	NA	NA	NA	NA	NA	NA	NA	97	31	8	33	3	0	3	0	0	0	0	0
CAGCTGGCGCTCGTGCTC	D1	KPTN (speckle)	chr1	221672944	-	NA	NA	NA	NA	Quies	37	NA	NA	NA	NA	NA	NA	NA	NA	NA	NA	NA	NA	NA	NA	NA	NA	NA	0	0	0	17	0	0	0	0	0	0	0	2
CAGCTGGCGGGGCTCAGC	D1	KPTN (speckle)	chr7	155365556	-	NA	NA	NA	NA	ReprPC	56	2378	0.217188784363869	NA	NA	NA	NA	NA	NA	NA	NA	NA	NA	NA	NA	NA	NA	NA	0	0	0	0	0	0	0	0	0	0	0	0
CAGCTGGCGTTTAGCCAG	D1	KPTN (speckle)	chr1	167240697	+	NM_002697.4	NM_002697.4.1	1	NM_002697.4	TxWk	38	19812	0.0959628006103025	NA	NA	NA	NA	NA	NA	NA	NA	NA	NA	NA	NA	NA	NA	NA	0	0	0	0	0	0	0	0	0	0	0	0
CAGCTGGGAAACGGGGGT	D1	KPTN (speckle)	chr16	85123124	+	NA	NA	NA	NA	Quies	51	NA	NA	NA	NA	NA	NA	NA	NA	NA	NA	NA	NA	NA	NA	NA	NA	NA	0	0	0	0	0	0	0	0	0	0	0	0
CAGCTGGGAACACATTGA	D1	KPTN (speckle)	chr5	160340211	-	NA	NA	NA	NA	ReprPCWk	45	NA	NA	NA	NA	NA	NA	NA	NA	NA	NA	NA	NA	NA	NA	NA	NA	NA	0	0	0	0	0	0	0	0	0	0	0	0
CAGCTGGGATAGTAACGC	D1	KPTN (speckle)	chr6	154760292	-	NA	NA	NA	NA	TxWk	38	NA	NA	NA	NA	NA	NA	NA	NA	NA	NA	NA	NA	NA	NA	NA	NA	NA	0	0	0	0	0	0	0	0	0	0	0	0
CAGCTGGGGCTCGTACCG	D1	KPTN (speckle)	chr1	151058434	+	NA	NA	NA	NA	TssA	48	NA	NA	NA	NA	NA	NA	NA	38.1392390625908	1.58471215430207	1.25378227971621	0.206249679590989	0.492189515105688	26.5587540146324	2.19161288665878	2.22899293335332	0.325494216512023	0.517604595054166	32	45	24	26	10	59	0	0	0	64	14	15
CAGCTGGGTAGAGTGTCT	D1	KPTN (speckle)	chr9	132758209	-	NM_152572.3	NM_152572.3.2	2	NM_152572.3	ReprPC	45	120075	0.786309730398737	NA	NA	NA	NA	NA	NA	NA	NA	NA	NA	NA	NA	NA	NA	NA	0	0	8	0	0	0	0	0	0	0	0	0
CAGCTGGGTGGTCCGAGC	D1	KPTN (speckle)	chr10	53645375	-	NA	NA	NA	NA	Quies	35	NA	NA	NA	NA	NA	NA	NA	NA	NA	NA	NA	NA	NA	NA	NA	NA	NA	0	0	0	0	0	0	0	0	0	0	0	0
CAGCTGGTCAACGAGATA	D1	KPTN (speckle)	chr2	9413153	-	NM_004763.5	NM_004763.5.4	4	NM_004763.5	TxWk	45	10375	0.517353146504438	30.9131308343578	5.03177458734342	1.41353499542177	0.000371264620763296	0.00120962446112285	NA	NA	NA	NA	NA	22.7439215776119	6.87382613560913	2.65969495319511	0.00975368364941484	0.0398328424834708	180	33	42	9	14	0	64	0	0	22	0	21
CAGCTGGTCCCCCGTGAT	D1	KPTN (speckle)	chr2	241395725	-	NA	NA	NA	NA	TxWk	42	NA	NA	NA	NA	NA	NA	NA	NA	NA	NA	NA	NA	NA	NA	NA	NA	NA	0	0	0	0	0	0	0	0	0	0	0	0
CAGCTGGTGTTTTGTGAT	D1	KPTN (speckle)	chr14	96814837	+	NM_003384.3	NM_003384.3.1	1	NM_003384.3	TxWk	35	17456	0.207246996248278	2407.03314005075	-0.871542602172225	0.0852173718338854	1.49651597771583e-24	3.57045323924569e-23	602.412623663426	-0.3775983008726	0.171459866405469	0.0276473203910134	0.150783789015187	1524.23376545495	-0.674983744739006	0.177852804802999	0.000147535250400688	0.00123226645045672	3190	969	1182	524	1009	412	7466	918	3397	915	1915	285
CAGCTGGTTGCGGAGAAC	D1	KPTN (speckle)	chr4	126778198	-	NA	NA	NA	NA	EnhA2	35	216	0.149480968858131	632.008200975004	0.464057639668727	0.168166267255313	0.00578869107058055	0.0136992085805348	378.953439043433	0.672126488873376	0.235880175319018	0.00437962176138673	0.0445041469775467	500.641737877459	-0.377280052676899	0.321666458934224	0.240839072791715	0.424814288576855	2384	1201	454	457	271	274	2173	587	445	249	245	136
CAGCTGTGACACCATTAA	D1	KPTN (speckle)	chr13	82346273	+	NA	NA	NA	NA	Quies	32	NA	NA	NA	NA	NA	NA	NA	NA	NA	NA	NA	NA	NA	NA	NA	NA	NA	0	0	0	0	0	0	0	0	0	0	0	0
CAGCTGTGCGCGTATTCC	D1	KPTN (speckle)	chr12	116122251	+	NA	NA	NA	NA	EnhWk	34	NA	NA	NA	NA	NA	NA	NA	NA	NA	NA	NA	NA	NA	NA	NA	NA	NA	0	0	0	0	0	0	0	0	0	0	0	0
CAGCTGTGTCGGACCCGA	D1	KPTN (speckle)	chr1	112620330	-	NA	NA	NA	NA	TssA	43	NA	NA	59.2312734937401	0.227342477093723	0.697496039393406	0.744469080784089	0.809691797877047	150.033096793321	-0.969233100155062	0.331616481501963	0.00346951510158983	0.0380468091596398	104.526179365278	0.856071559166944	0.771080252788678	0.266902649221412	0.454165641711828	112	358	38	69	39	59	171	459	104	211	10	60
CAGCTGTGTGAATTGGCT	D1	KPTN (speckle)	chr12	62273972	+	NM_001252078.2	NM_001252078.2.1	1	NM_001252078.2	EnhWk	33	13569	0.086988575897837	215.708201854949	0.559754883404581	0.242675732918766	0.021077350783056	0.0419495055314565	122.49582268137	0.560349664217281	0.349917695159381	0.109293750399686	0.347680416025782	166.925614334463	-0.178208122678661	0.524906080335353	0.734229497704991	0.852391367121413	760	358	141	199	125	54	605	244	166	122	88	21
CAGCTGTTGAGCGCGCCA	D1	KPTN (speckle)	chr11	85983098	-	NM_007166.4	NM_007166.4.6	6	NM_007166.4	TxWk	35	85986	0.768349566616031	1209.04094691998	2.50566450448687	0.164547013611543	2.31769997731299e-52	1.64956031831259e-50	730.843314267425	0.0806354626895955	0.159566414281708	0.613319300702936	0.831280993866992	933.011838552689	2.24774731082715	0.258992179651237	3.99885116744873e-18	3.13007298152072e-16	4525	1856	1338	721	1154	482	1271	1344	283	911	217	231
CAGCTGTTGCTGCTATCG	D1	KPTN (speckle)	chr1	160537603	-	NA	NA	NA	NA	ZNF/Rpts	38	NA	NA	NA	NA	NA	NA	NA	NA	NA	NA	NA	NA	NA	NA	NA	NA	NA	0	0	0	0	0	13	0	0	0	0	0	0
CAGCTGTTTGCAATCACG	D1	KPTN (speckle)	chr10	118853628	+	NA	NA	NA	NA	ReprPCWk	46	NA	NA	NA	NA	NA	NA	NA	NA	NA	NA	NA	NA	NA	NA	NA	NA	NA	0	0	0	0	0	0	0	0	0	0	0	0
CAGCTTAAGGAAAGTCAC	D1	KPTN (speckle)	chr1	195897887	-	NA	NA	NA	NA	TxWk	37	NA	NA	NA	NA	NA	NA	NA	NA	NA	NA	NA	NA	NA	NA	NA	NA	NA	7	0	0	10	0	0	68	71	1	12	0	0
CAGCTTACAACACTTTCG	D1	KPTN (speckle)	chr7	77838463	+	NA	NM_001395272.1.1	1	NM_001395272.1	TxWk	36	NA	NA	25.4077957186542	-2.16123083743674	0.974669980859277	0.0265959363049939	0.0512247751085488	22.6971520917769	-0.571934772600618	2.102681983445	0.785620091077842	0.917666570822326	24.6243685251298	-2.38263309278083	2.18606926283075	0.275749900797636	0.464244213120321	5	37	11	0	6	19	86	0	81	56	8	16
CAGCTTACCACTTTTCCC	D1	KPTN (speckle)	chr2	37302148	-	NM_005813.6	NM_005813.6.17	17	NM_005813.6	Quies	37	22685	0.305184846364957	NA	NA	NA	NA	NA	NA	NA	NA	NA	NA	NA	NA	NA	NA	NA	0	0	0	0	0	0	0	0	0	0	0	0
CAGCTTACGTTCAGGCCG	D1	KPTN (speckle)	chr14	91387958	+	NA	NA	NA	NA	TxWk	51	NA	NA	NA	NA	NA	NA	NA	NA	NA	NA	NA	NA	NA	NA	NA	NA	NA	0	0	0	0	0	0	0	0	0	0	0	0
CAGCTTAGCGAAGTAAGC	D1	KPTN (speckle)	chr15	56351389	-	NA	NA	NA	NA	Quies	33	NA	NA	NA	NA	NA	NA	NA	NA	NA	NA	NA	NA	NA	NA	NA	NA	NA	0	0	0	0	0	0	0	0	0	0	0	0
CAGCTTAGGGGGTATCTC	D1	KPTN (speckle)	chr17	59743104	-	NA	NA	NA	NA	Tx	38	NA	NA	58.2097756700313	-0.0625949318651811	0.708890435103653	0.929638343846614	0.952145995907269	73.6961832567288	0.382455436528204	0.774584764606343	0.621478910702908	0.835898179876989	65.6671291668783	-0.474126127964524	1.1099583662338	0.669265213378578	0.810009970213319	68	162	45	72	38	37	297	20	38	70	25	66
CAGCTTATATCTACAAAC	D1	KPTN (speckle)	chr1	31943959	+	NA	NA	NA	NA	TssFlnkU	47	NA	NA	NA	NA	NA	NA	NA	NA	NA	NA	NA	NA	NA	NA	NA	NA	NA	0	0	0	0	0	0	0	0	0	0	0	0
CAGCTTATTAGTCCCGAG	D1	KPTN (speckle)	chr19	47035832	-	NA	NA	NA	NA	TssFlnkU	53	NA	NA	NA	NA	NA	NA	NA	NA	NA	NA	NA	NA	NA	NA	NA	NA	NA	0	0	0	0	0	0	0	0	0	0	0	0
CAGCTTCACATCCGCCGC	D1	KPTN (speckle)	chr1	40024577	+	NA	NA	NA	NA	Het	42	NA	NA	NA	NA	NA	NA	NA	NA	NA	NA	NA	NA	NA	NA	NA	NA	NA	0	0	0	0	0	0	0	0	0	0	0	0
CAGCTTCACCGCTCTATG	D1	KPTN (speckle)	chr8	73697462	+	NA	NA	NA	NA	Quies	38	27021	0.432640578967593	NA	NA	NA	NA	NA	NA	NA	NA	NA	NA	NA	NA	NA	NA	NA	0	0	0	0	0	0	0	0	0	0	0	0
CAGCTTCACTAGGCTCTT	D1	KPTN (speckle)	chr3	190178326	+	NA	NA	NA	NA	Het	38	NA	NA	NA	NA	NA	NA	NA	NA	NA	NA	NA	NA	NA	NA	NA	NA	NA	0	0	0	0	4	0	36	0	0	0	0	0
CAGCTTCAGTGGTGGACT	D1	KPTN (speckle)	chr12	116123783	-	NM_015335.5	NM_015335.5.29	29	NM_015335.5	TssA	34	153910	0.482298084094285	NA	NA	NA	NA	NA	NA	NA	NA	NA	NA	NA	NA	NA	NA	NA	0	0	0	0	0	0	0	0	0	0	0	0
CAGCTTCCACCTGCCTGA	D1	KPTN (speckle)	chr9	98181950	-	NM_052820.4	NM_052820.4.11	11	NM_052820.4	TssFlnkU	48	10687	0.149128560065864	NA	NA	NA	NA	NA	NA	NA	NA	NA	NA	NA	NA	NA	NA	NA	34	0	0	0	9	13	1	47	0	0	0	4
CAGCTTCCAGCACCATCC	D1	KPTN (speckle)	chr5	72309718	-	NM_015084.3	NM_015084.3.9	9	NM_015084.3	EnhG1	41	10522	0.104345584006029	107.153742511362	2.95098255319087	0.605066890365799	1.07647107169317e-06	5.62729927229779e-06	58.1223220402474	0.382299452046159	0.536430764957161	0.476048439895248	0.742164430707291	78.8686102018003	1.99458567505759	1.02192606986396	0.0509630733161618	0.141172347231044	292	36	151	89	110	60	124	23	10	57	15	35
CAGCTTCCCGCCCACCTC	D1	KPTN (speckle)	chr6	146876804	-	NA	NA	NA	NA	EnhA2	36	327810	0.862487666907847	NA	NA	NA	NA	NA	NA	NA	NA	NA	NA	NA	NA	NA	NA	NA	0	0	0	0	0	0	0	0	0	0	0	0
CAGCTTCCTGTGCCAGCC	D1	KPTN (speckle)	chr3	160219693	-	NA	NA	NA	NA	ReprPCWk	38	5606	0.0173423994753352	NA	NA	NA	NA	NA	NA	NA	NA	NA	NA	NA	NA	NA	NA	NA	0	0	0	0	0	0	0	0	0	0	0	0
CAGCTTCGCGCCGATTCG	D1	KPTN (speckle)	chr9	124743292	+	NA	NA	NA	NA	EnhA1	41	NA	NA	NA	NA	NA	NA	NA	NA	NA	NA	NA	NA	NA	NA	NA	NA	NA	0	0	0	0	0	0	0	0	0	0	0	0
CAGCTTCGGAGGCGAGTT	D1	KPTN (speckle)	chr3	140125590	+	NM_022131.3	NM_022131.3.1	1	NM_022131.3	Quies	44	190406	0.296484188267755	NA	NA	NA	NA	NA	NA	NA	NA	NA	NA	NA	NA	NA	NA	NA	0	0	0	0	0	0	0	0	0	0	0	0
CAGCTTCGGATATGTCGC	D1	KPTN (speckle)	chr5	78485029	+	NA	NA	NA	NA	EnhA2	38	NA	NA	NA	NA	NA	NA	NA	NA	NA	NA	NA	NA	NA	NA	NA	NA	NA	0	0	0	0	0	0	0	0	0	0	1	0
CAGCTTCTGATGGTTTAT	D1	KPTN (speckle)	chr8	37737720	-	NA	NA	NA	NA	TssFlnkU	44	NA	NA	NA	NA	NA	NA	NA	NA	NA	NA	NA	NA	NA	NA	NA	NA	NA	0	0	0	0	0	0	0	0	0	0	0	0
CAGCTTGAGCGGCTGTTG	D1	KPTN (speckle)	chr3	130181273	+	NA	NA	NA	NA	EnhA2	43	1762	0.18940126840804	NA	NA	NA	NA	NA	NA	NA	NA	NA	NA	NA	NA	NA	NA	NA	0	0	0	0	0	0	0	21	0	22	0	0
CAGCTTGATACCTAAAGC	D1	KPTN (speckle)	chr5	87426038	+	NA	NA	NA	NA	Quies	38	13696	0.157428906411642	NA	NA	NA	NA	NA	NA	NA	NA	NA	NA	NA	NA	NA	NA	NA	0	0	0	0	0	0	0	0	0	0	0	0
CAGCTTGCGAGGAGATTT	D1	KPTN (speckle)	chr14	55012507	-	NM_007086.4	NM_007086.4.23	23	NM_007086.4	Tx	37	14592	0.165534140282016	16.6781568770874	4.34019871851878	1.74807836272936	0.0130339650828346	0.0277164169173389	NA	NA	NA	NA	NA	NA	NA	NA	NA	NA	87	0	5	0	18	0	2	44	21	18	0	2
CAGCTTGCTAATTCTTCC	D1	KPTN (speckle)	chr12	68666676	-	NA	NA	NA	NA	TxWk	38	NA	NA	NA	NA	NA	NA	NA	NA	NA	NA	NA	NA	NA	NA	NA	NA	NA	0	34	0	0	0	0	0	0	0	0	0	0
CAGCTTGGCTTCTCCGCA	D1	KPTN (speckle)	chr6	20119236	-	NM_001080480.3	NM_001080480.3.5	5	NM_001080480.3	TxWk	41	93233	0.826636284645257	NA	NA	NA	NA	NA	NA	NA	NA	NA	NA	NA	NA	NA	NA	NA	16	0	0	12	0	0	1	0	0	0	0	11
CAGCTTGTAGGCTGTGTC	D1	KPTN (speckle)	chr2	96812764	-	NA	NA	NA	NA	TxWk	53	893	0.629760225669958	NA	NA	NA	NA	NA	NA	NA	NA	NA	NA	NA	NA	NA	NA	NA	0	0	0	0	0	0	0	0	0	0	0	0
CAGCTTGTATTGAGCGTC	D1	KPTN (speckle)	chr6	42362212	-	NM_001395490.1	NM_001395490.1.15	15	NM_001395490.1	ReprPC	47	89714	0.395222823309662	170.590602988763	-2.90757571895831	0.355480722095968	2.85549168895813e-16	3.96027935558136e-15	86.5936938427659	-0.423839262095802	0.527805558280084	0.421962252027478	0.70389491429137	133.421605168556	-2.75092466687823	0.6847316770369	5.88133131141573e-05	0.000559185372219505	188	196	20	133	10	15	1357	216	284	102	100	26
CAGCTTGTCTACCACGAG	D1	KPTN (speckle)	chr17	54098984	+	NA	NA	NA	NA	Quies	38	NA	NA	99.3961040500608	1.7166086784303	0.607891324147362	0.00474469911628239	0.0114945464906533	45.3765665523407	-0.610424233345938	0.795927977910481	0.443120753258044	0.720810181819472	70.3969171209306	1.9572485115295	0.967723601984628	0.0431217880758829	0.124771463046416	369	56	61	24	104	43	284	161	42	56	9	10
CAGCTTGTGCGCGCTCCG	D1	KPTN (speckle)	chr5	138337429	+	NA	NA	NA	NA	TssA	47	NA	NA	NA	NA	NA	NA	NA	NA	NA	NA	NA	NA	NA	NA	NA	NA	NA	0	41	5	7	7	6	32	20	12	0	9	18
CAGCTTTATAATTCTCCG	D1	KPTN (speckle)	chr6	2669802	+	NA	NA	NA	NA	ReprPC	45	NA	NA	NA	NA	NA	NA	NA	NA	NA	NA	NA	NA	NA	NA	NA	NA	NA	0	0	0	0	0	0	0	0	0	0	0	0
CAGCTTTCGGAGGGTTCA	D1	KPTN (speckle)	chr14	23395846	+	NA	NA	NA	NA	ReprPC	50	NA	NA	NA	NA	NA	NA	NA	NA	NA	NA	NA	NA	NA	NA	NA	NA	NA	0	0	0	0	0	0	0	0	0	0	0	0
CAGCTTTCTTGGTCATTC	D1	KPTN (speckle)	chr9	116195979	+	NM_002581.5	NM_002581.5.2	2	NM_002581.5	ReprPCWk	42	42189	0.169753471397934	NA	NA	NA	NA	NA	NA	NA	NA	NA	NA	NA	NA	NA	NA	NA	0	0	0	0	0	0	0	0	0	0	0	0
CAGCTTTGAGCCCAATGA	D1	KPTN (speckle)	chr3	125000624	+	NA	NA	NA	NA	ReprPCWk	45	NA	NA	NA	NA	NA	NA	NA	NA	NA	NA	NA	NA	NA	NA	NA	NA	NA	0	0	0	0	0	0	0	0	0	0	0	0
CAGCTTTGTGGCTGCCAA	D1	KPTN (speckle)	chr10	99985214	+	NA	NA	NA	NA	Quies	43	NA	NA	NA	NA	NA	NA	NA	NA	NA	NA	NA	NA	NA	NA	NA	NA	NA	0	0	0	0	0	0	0	0	0	0	0	0
CAGCTTTGTGTACGTGTC	D1	KPTN (speckle)	chr2	26659280	-	NA	NA	NA	NA	EnhWk	43	NA	NA	NA	NA	NA	NA	NA	NA	NA	NA	NA	NA	NA	NA	NA	NA	NA	0	0	0	0	0	0	0	0	0	0	0	0
CAGCTTTGTTGGCGCCCG	D1	KPTN (speckle)	chr17	40846739	-	NA	NA	NA	NA	EnhWk	39	NA	NA	NA	NA	NA	NA	NA	NA	NA	NA	NA	NA	NA	NA	NA	NA	NA	0	0	0	0	0	0	0	0	0	0	0	0
CAGCTTTTCCTCGTGACG	D1	KPTN (speckle)	chr7	156614917	+	NA	NA	NA	NA	ReprPCWk	48	NA	NA	NA	NA	NA	NA	NA	NA	NA	NA	NA	NA	NA	NA	NA	NA	NA	0	0	0	0	0	0	0	0	0	0	0	0
CAGCTTTTTCATCAGCCT	D1	KPTN (speckle)	chr14	59846632	+	NA	NA	NA	NA	Quies	37	NA	NA	NA	NA	NA	NA	NA	NA	NA	NA	NA	NA	NA	NA	NA	NA	NA	0	0	0	0	0	0	0	0	0	0	0	0
CAGCTTTTTCGTCCTAAT	D1	KPTN (speckle)	chr6	139588276	+	NA	NA	NA	NA	EnhWk	39	316914	0.800445542303787	NA	NA	NA	NA	NA	NA	NA	NA	NA	NA	NA	NA	NA	NA	NA	0	0	0	0	0	0	0	0	0	0	0	0
CAGCTTTTTGGGCGGTCC	D1	KPTN (speckle)	chr13	95752635	-	NA	NA	NA	NA	TxWk	39	NA	NA	NA	NA	NA	NA	NA	NA	NA	NA	NA	NA	NA	NA	NA	NA	NA	0	0	0	0	0	0	0	0	0	0	0	0
CAGGAAAATACTCTCCGG	D1	KPTN (speckle)	chr2	97601115	-	NA	NA	NA	NA	ReprPCWk	43	NA	NA	NA	NA	NA	NA	NA	NA	NA	NA	NA	NA	NA	NA	NA	NA	NA	0	0	0	0	0	0	0	0	0	0	0	0
CAGGAAAATGGACCGTCC	D1	KPTN (speckle)	chr13	78722025	-	NA	NA	NA	NA	Quies	36	NA	NA	NA	NA	NA	NA	NA	NA	NA	NA	NA	NA	NA	NA	NA	NA	NA	0	0	0	0	0	0	0	0	0	0	0	0
CAGGAAAATGGGGGTCTC	D1	KPTN (speckle)	chr16	47989337	+	NA	NA	NA	NA	Quies	39	NA	NA	NA	NA	NA	NA	NA	NA	NA	NA	NA	NA	NA	NA	NA	NA	NA	0	0	0	0	0	0	0	0	0	0	0	0
CAGGAAAGCTTAACATAA	D1	KPTN (speckle)	chr12	53378727	-	NA	NA	NA	NA	EnhA1	49	NA	NA	68.6878904574131	-1.90940197865004	0.516732597118811	0.000219761158511061	0.000751942232638058	207.552414544203	-0.745530872652103	0.254755213127383	0.00342843886435811	0.037754481438067	139.140972766109	-1.20483800108476	0.676270578669018	0.0748158507130828	0.186857270399404	122	317	9	211	14	72	478	464	90	420	43	59
CAGGAAAGGGAGCGTCAC	D1	KPTN (speckle)	chr17	44416848	+	NA	NA	NA	NA	TxWk	41	NA	NA	NA	NA	NA	NA	NA	NA	NA	NA	NA	NA	NA	NA	NA	NA	NA	0	74	0	8	0	0	0	0	0	0	0	3
CAGGAAATGACACTGAGC	D1	KPTN (speckle)	chr7	77515667	-	NA	NA	NA	NA	Quies	38	NA	NA	NA	NA	NA	NA	NA	NA	NA	NA	NA	NA	NA	NA	NA	NA	NA	0	0	0	0	3	0	0	0	0	0	0	0
CAGGAACACCTCCCAGGA	D1	KPTN (speckle)	chr7	102953860	+	NA	NA	NA	NA	TxWk	38	NA	NA	NA	NA	NA	NA	NA	NA	NA	NA	NA	NA	NA	NA	NA	NA	NA	0	0	0	0	0	0	0	0	0	0	0	0
CAGGAACATTGTGCGTCA	D1	KPTN (speckle)	chr2	42913585	-	NA	NA	NA	NA	EnhA1	44	NA	NA	NA	NA	NA	NA	NA	NA	NA	NA	NA	NA	NA	NA	NA	NA	NA	0	0	0	0	0	0	0	0	0	0	0	0
CAGGAACGCGGCTGCACG	D1	KPTN (speckle)	chr4	45386984	-	NA	NA	NA	NA	Quies	36	NA	NA	NA	NA	NA	NA	NA	NA	NA	NA	NA	NA	NA	NA	NA	NA	NA	0	0	0	0	0	0	0	0	0	0	0	0
CAGGAACGGACCCCTCTC	D1	KPTN (speckle)	chr20	18113821	-	NA	NA	NA	NA	Quies	38	NA	NA	NA	NA	NA	NA	NA	NA	NA	NA	NA	NA	NA	NA	NA	NA	NA	0	0	0	0	0	0	0	0	0	0	0	0
CAGGAACGGCATTTGCCT	D1	KPTN (speckle)	chr4	65175132	-	NA	NA	NA	NA	Quies	37	NA	NA	NA	NA	NA	NA	NA	NA	NA	NA	NA	NA	NA	NA	NA	NA	NA	0	0	4	0	0	0	0	0	0	0	0	0
CAGGAACGGTGGTCGTCG	D1	KPTN (speckle)	chr2	155408546	-	NA	NA	NA	NA	Quies	35	NA	NA	NA	NA	NA	NA	NA	NA	NA	NA	NA	NA	NA	NA	NA	NA	NA	0	0	0	8	0	0	0	0	0	19	0	0
CAGGAACGTCCTATTCAC	D1	KPTN (speckle)	chr7	76582667	-	NA	NA	NA	NA	TxWk	36	NA	NA	NA	NA	NA	NA	NA	NA	NA	NA	NA	NA	NA	NA	NA	NA	NA	0	0	0	0	0	0	0	0	0	0	0	0
CAGGAACTCACTGCGGTC	D1	KPTN (speckle)	chr20	53656373	-	NA	NA	NA	NA	EnhWk	39	NA	NA	NA	NA	NA	NA	NA	NA	NA	NA	NA	NA	NA	NA	NA	NA	NA	0	0	0	0	0	0	0	0	0	0	0	0
CAGGAACTCGCTACACCA	D1	KPTN (speckle)	chr1	31069709	+	NA	NA	NA	NA	EnhA2	46	NA	NA	NA	NA	NA	NA	NA	NA	NA	NA	NA	NA	NA	NA	NA	NA	NA	0	0	0	0	0	0	0	0	0	0	0	0
CAGGAACTTGTATTCTCG	D1	KPTN (speckle)	chr5	99254771	+	NA	NA	NA	NA	Quies	36	NA	NA	NA	NA	NA	NA	NA	NA	NA	NA	NA	NA	NA	NA	NA	NA	NA	0	0	0	0	0	0	0	0	0	0	0	0
CAGGAAGCCACCCGACAA	D1	KPTN (speckle)	chr6	135917543	+	NM_018945.4	NM_018945.4.1	1	NM_018945.4	Quies	37	65843	0.191474202760313	NA	NA	NA	NA	NA	NA	NA	NA	NA	NA	NA	NA	NA	NA	NA	0	0	0	0	0	0	0	0	0	0	0	0
CAGGAAGCGCATATGGGG	D1	KPTN (speckle)	chr4	85661541	+	NM_001025616.3	NM_001025616.3.2	2	NM_001025616.3	Quies	37	186392	0.353338375824855	42.7741881243315	-1.50065532155133	0.98363269082688	0.127103105650929	0.193669978789825	43.1805305551772	-1.06285697573484	0.975068902543405	0.275698745698763	0.575373418449968	43.7278640332349	-0.671209395036893	1.3912388437474	0.629483136655753	0.781713124532069	110	58	2	62	14	5	172	184	92	19	19	19
CAGGAAGCGCGAAGTGCC	D1	KPTN (speckle)	chr1	7960848	+	NA	NA	NA	NA	TssA	45	NA	NA	NA	NA	NA	NA	NA	NA	NA	NA	NA	NA	NA	NA	NA	NA	NA	9	48	0	0	0	45	0	0	0	0	0	11
CAGGAAGGCCTGTGCCGT	D1	KPTN (speckle)	chr7	14557341	-	NM_001350709.2	NM_001350709.2.6	6	NM_001350709.2	Quies	34	345410	0.455864632976245	NA	NA	NA	NA	NA	NA	NA	NA	NA	NA	NA	NA	NA	NA	NA	0	0	0	0	0	0	0	0	0	0	0	0
CAGGAAGGGCTAGATTGC	D1	KPTN (speckle)	chr17	10698246	+	NM_020233.5	NM_020233.5.1	1	NM_020233.5	TssA	42	653	0.0467597565341926	NA	NA	NA	NA	NA	NA	NA	NA	NA	NA	NA	NA	NA	NA	NA	0	0	0	0	0	0	0	0	0	0	0	0
CAGGAAGGGGACAGCAAT	D1	KPTN (speckle)	chr2	172553776	-	NA	NA	NA	NA	EnhWk	44	2820	0.0305412957307167	NA	NA	NA	NA	NA	NA	NA	NA	NA	NA	NA	NA	NA	NA	NA	0	0	0	0	0	0	0	0	0	0	0	0
CAGGAATACGTCCGCTAA	D1	KPTN (speckle)	chr20	50523936	-	NA	NA	NA	NA	EnhA1	43	NA	NA	NA	NA	NA	NA	NA	NA	NA	NA	NA	NA	NA	NA	NA	NA	NA	0	0	0	0	4	15	0	0	29	6	0	0
CAGGAATCCGCGTTACGT	D1	KPTN (speckle)	chr17	57666211	+	NM_138962.4	NM_138962.4.11	11	NM_138962.4	TxWk	49	409689	0.956843941733015	85.880534238519	1.27652422816116	0.54294198340562	0.0187167674995483	0.0379322886881177	52.0873327336655	1.29156733733244	0.854674070426906	0.130742305826006	0.383122752934054	67.3509121377234	-0.0738207370520404	1.01868383866098	0.942230442106868	0.971580864349791	298	119	90	35	48	92	140	41	30	66	46	4
CAGGAATCGGATTACCGC	D1	KPTN (speckle)	chr22	30964510	-	NM_001303256.3	NM_001303256.3.25	25	NM_001303256.3	TxWk	42	4264	0.097697330736625	NA	NA	NA	NA	NA	NA	NA	NA	NA	NA	NA	NA	NA	NA	NA	18	0	0	14	0	0	77	0	0	0	0	0
CAGGAATGAACAAACGAT	D1	KPTN (speckle)	chr13	98540885	-	NM_001032296.4	NM_001032296.4.10	10	NM_001032296.4	TxWk	47	36222	0.274569256308604	32.3383346096156	-0.39048133046123	1.34565650105454	0.77167925964496	0.832751099423234	NA	NA	NA	NA	NA	23.3967307473288	-2.55061423220885	2.23231481183024	0.253210040736314	0.438748189724729	38	28	10	23	10	6	1	0	93	39	27	0
CAGGAATTCGACGCGGCG	D1	KPTN (speckle)	chr18	25246631	-	NM_015461.3	NM_015461.3.5	5	NM_015461.3	Quies	38	105535	0.363609113742623	NA	NA	NA	NA	NA	NA	NA	NA	NA	NA	NA	NA	NA	NA	NA	0	0	0	0	0	0	0	0	0	0	0	0
CAGGAATTGCTGGAGCCG	D1	KPTN (speckle)	chr1	70460773	-	NA	NA	NA	NA	TxWk	42	NA	NA	NA	NA	NA	NA	NA	NA	NA	NA	NA	NA	NA	NA	NA	NA	NA	0	0	0	0	0	0	0	0	0	0	0	0
CAGGACAAACAGGAGGTT	D1	KPTN (speckle)	chr1	149885857	+	NA	NA	NA	NA	TssA	46	NA	NA	NA	NA	NA	NA	NA	47.2685943903729	-1.83938460801309	1.04308403820415	0.0778313992950295	0.284866307210922	24.0343966610115	3.60746974749087	2.46684192605028	0.143636057582785	0.298569630805784	0	91	3	26	0	1	1	77	0	57	0	48
CAGGACAAAGGGGCAGGC	D1	KPTN (speckle)	chr3	168651417	+	NA	NA	NA	NA	Quies	34	401895	0.691638113365354	NA	NA	NA	NA	NA	NA	NA	NA	NA	NA	NA	NA	NA	NA	NA	0	0	0	0	0	0	0	0	0	0	0	0
CAGGACAAAGTATTCCGA	D1	KPTN (speckle)	chr5	96968549	-	NA	NA	NA	NA	Quies	34	NA	NA	NA	NA	NA	NA	NA	NA	NA	NA	NA	NA	NA	NA	NA	NA	NA	0	0	0	0	0	0	0	0	0	0	0	0
CAGGACAACAAGAGAAAA	D1	KPTN (speckle)	chr8	24995060	-	NA	NA	NA	NA	Quies	40	NA	NA	NA	NA	NA	NA	NA	NA	NA	NA	NA	NA	NA	NA	NA	NA	NA	0	0	0	0	0	0	0	0	0	0	0	0
CAGGACACAGATGGATGC	D1	KPTN (speckle)	chr12	69330546	-	NA	NA	NA	NA	EnhA2	39	1336	0.251695553880934	NA	NA	NA	NA	NA	NA	NA	NA	NA	NA	NA	NA	NA	NA	NA	0	0	0	0	0	0	0	0	0	0	0	0
CAGGACACAGTGTTATGT	D1	KPTN (speckle)	chr17	42576333	-	NM_016556.4	NM_016556.4.5	5	NM_016556.4	TssFlnkD	49	1396	0.257564575645756	206.475595247093	1.32827028080911	0.304975726552462	1.32865903692844e-05	5.79161182101621e-05	212.539319249339	0.0862090310925881	0.269912745112577	0.74942629996158	0.900060146004209	205.400017672607	1.03443912618388	0.423572841612029	0.0145990562413157	0.0546688579481693	736	572	171	195	161	142	274	349	146	233	68	87
CAGGACACGGCTAATCCC	D1	KPTN (speckle)	chr17	77389963	-	NA	NA	NA	NA	EnhA1	57	NA	NA	NA	NA	NA	NA	NA	NA	NA	NA	NA	NA	NA	NA	NA	NA	NA	0	0	0	0	0	0	0	0	0	0	0	0
CAGGACACGGTTCTCGGC	D1	KPTN (speckle)	chr22	42186075	-	NM_001378418.1	NM_001378418.1.4	4	NM_001378418.1	TxWk	43	84578	0.764436330112707	213.671542261766	1.20726519598061	0.394886711942786	0.00223382047334961	0.00596903804059567	473.972758119094	0.230735742635332	0.258369907802283	0.371833513447133	0.664379129844811	339.282760574204	0.683966733039638	0.477210125155916	0.15178321989303	0.310156737314047	717	1452	157	365	173	372	238	739	207	560	68	155
CAGGACAGCAACGCCGAG	D1	KPTN (speckle)	chr17	82186633	+	NA	NA	NA	NA	TxWk	49	NA	NA	NA	NA	NA	NA	NA	27.7373164506635	-0.641900123677601	1.03443811454999	0.534908756291833	0.782522797862892	NA	NA	NA	NA	NA	0	24	0	19	0	19	0	68	0	8	0	26
CAGGACATACGAGACGGC	D1	KPTN (speckle)	chr4	169217805	+	NA	NA	NA	NA	Quies	35	16011	0.862894098625707	NA	NA	NA	NA	NA	NA	NA	NA	NA	NA	NA	NA	NA	NA	NA	0	0	0	0	0	0	0	0	0	0	0	0
CAGGACATAGCCCCCTTG	D1	KPTN (speckle)	chr1	22861198	-	NA	NA	NA	NA	ReprPCWk	52	NA	NA	NA	NA	NA	NA	NA	NA	NA	NA	NA	NA	NA	NA	NA	NA	NA	0	0	0	0	0	0	0	0	0	0	0	0
CAGGACCAACTTCGCAAA	D1	KPTN (speckle)	chr2	148118077	+	NM_001378120.1	NM_001378120.1.1	1	NM_001378120.1	Quies	33	96987	0.195585231134083	NA	NA	NA	NA	NA	NA	NA	NA	NA	NA	NA	NA	NA	NA	NA	0	0	5	0	0	0	0	0	0	0	0	0
CAGGACCAATGGTATTTT	D1	KPTN (speckle)	chr6	106658795	-	NA	NA	NA	NA	Tx	40	NA	NA	NA	NA	NA	NA	NA	100.202173183806	0.720428534042701	0.390178076440253	0.0648327588241572	0.255450391982961	49.7749895587285	-0.567663766772624	1.96477859841004	0.772642623975406	0.875304420939624	0	168	0	97	0	135	0	63	0	85	0	48
CAGGACCACAGATGTGAG	D1	KPTN (speckle)	chr7	68982968	-	NA	NA	NA	NA	Quies	43	NA	NA	NA	NA	NA	NA	NA	NA	NA	NA	NA	NA	NA	NA	NA	NA	NA	0	0	0	0	0	0	0	0	0	0	0	0
CAGGACCACTTAGGATAT	D1	KPTN (speckle)	chr11	86954383	+	NA	NA	NA	NA	TssFlnkD	47	NA	NA	NA	NA	NA	NA	NA	NA	NA	NA	NA	NA	NA	NA	NA	NA	NA	0	0	0	11	4	0	0	55	0	0	0	0
CAGGACCAGACTCACGGA	D1	KPTN (speckle)	chr11	5017770	+	NA	NA	NA	NA	ReprPCWk	36	NA	NA	NA	NA	NA	NA	NA	NA	NA	NA	NA	NA	NA	NA	NA	NA	NA	0	0	0	0	0	0	0	0	0	0	0	0
CAGGACCCACAGAATGGG	D1	KPTN (speckle)	chr8	90184849	-	NA	NA	NA	NA	EnhA2	37	NA	NA	NA	NA	NA	NA	NA	NA	NA	NA	NA	NA	NA	NA	NA	NA	NA	0	0	0	0	0	0	0	0	0	0	0	0
CAGGACCCCAGCATGAGT	D1	KPTN (speckle)	chr1	12635514	+	NA	NA	NA	NA	ReprPCWk	48	NA	NA	NA	NA	NA	NA	NA	NA	NA	NA	NA	NA	NA	NA	NA	NA	NA	0	0	0	0	0	0	0	0	0	0	0	0
CAGGACCCTGCGTTTTTT	D1	KPTN (speckle)	chr1	100906694	-	NA	NA	NA	NA	Tx	33	NA	NA	NA	NA	NA	NA	NA	NA	NA	NA	NA	NA	NA	NA	NA	NA	NA	0	0	0	0	0	0	0	0	0	0	0	0
CAGGACCGACGTATGCAT	D1	KPTN (speckle)	chr17	64205052	+	NA	NA	NA	NA	TxWk	42	NA	NA	NA	NA	NA	NA	NA	NA	NA	NA	NA	NA	NA	NA	NA	NA	NA	0	0	0	0	0	0	0	0	0	0	0	0
CAGGACCGACTGATGTAC	D1	KPTN (speckle)	chr22	32626035	-	NM_003490.4	NM_003490.4.8	8	NM_003490.4	Quies	49	432346	0.785281221733429	NA	NA	NA	NA	NA	NA	NA	NA	NA	NA	NA	NA	NA	NA	NA	0	0	0	0	0	0	0	0	0	0	0	0
CAGGACCGCCCGTCGATC	D1	KPTN (speckle)	chr8	117147179	-	NA	NA	NA	NA	Quies	36	NA	NA	NA	NA	NA	NA	NA	NA	NA	NA	NA	NA	NA	NA	NA	NA	NA	0	0	5	0	0	0	0	0	10	0	0	11
CAGGACCGGGGAGCGGTT	D1	KPTN (speckle)	chrX	5223324	-	NA	NA	NA	NA	Quies	37	NA	NA	NA	NA	NA	NA	NA	NA	NA	NA	NA	NA	NA	NA	NA	NA	NA	0	0	0	0	0	0	0	0	0	0	0	0
CAGGACCGTCAAGTCTAT	D1	KPTN (speckle)	chr1	20547340	+	NA	NA	NA	NA	ReprPC	46	NA	NA	NA	NA	NA	NA	NA	NA	NA	NA	NA	NA	NA	NA	NA	NA	NA	0	0	0	0	0	0	0	0	0	0	0	0
CAGGACCTCGGAAATGCG	D1	KPTN (speckle)	chr16	12001586	+	NM_032167.5	NM_032167.5.2	2	NM_032167.5	TxWk	45	24853	0.0415912202077134	92.2887030234216	-0.827369093943202	0.371473832555172	0.0259298508362851	0.0501067847705026	67.454182922259	1.07584374787806	0.70502142315641	0.127016556396185	0.37627557109145	80.6075798893958	-1.58576553390102	1.33460260956531	0.234757364538365	0.417903904930948	133	220	46	6	39	85	351	76	116	0	67	56
CAGGACGAAGGGCACTTT	D1	KPTN (speckle)	chrX	147773681	-	NA	NA	NA	NA	Het	38	NA	NA	NA	NA	NA	NA	NA	NA	NA	NA	NA	NA	NA	NA	NA	NA	NA	0	0	0	0	0	0	0	0	0	0	0	0
CAGGACGAGCGCGCGACG	D1	KPTN (speckle)	chr4	154456767	-	NM_001358235.2	NM_001358235.2.19	19	NM_001358235.2	EnhA1	38	35032	0.134708411200578	NA	NA	NA	NA	NA	NA	NA	NA	NA	NA	NA	NA	NA	NA	NA	0	0	0	0	0	0	0	0	0	0	0	0
CAGGACGATGTGCGATAA	D1	KPTN (speckle)	chr11	93989015	-	NA	NA	NA	NA	EnhA1	38	NA	NA	NA	NA	NA	NA	NA	NA	NA	NA	NA	NA	NA	NA	NA	NA	NA	0	39	4	26	8	14	50	0	11	0	6	0
CAGGACGCATTCTGGAAG	D1	KPTN (speckle)	chr8	129996901	-	NM_001353258.2	NM_001353258.2.13	13	NM_001353258.2	EnhWk	49	19659	0.111087880294743	367.026990288345	-1.35949326624296	0.217828452873176	4.34451935740935e-10	3.52429685416029e-09	113.422979468031	0.155273289510344	0.437015324128232	0.722361864655813	0.88907816903321	246.518514438004	-1.57074656783165	0.461706098945134	0.000668827532663778	0.00445549026856961	672	343	123	113	76	49	2124	275	614	182	167	12
CAGGACGGGATTGCGCTT	D1	KPTN (speckle)	chr11	131546225	+	NM_001352005.2	NM_001352005.2.1	1	NM_001352005.2	Quies	43	175611	0.181752790289461	NA	NA	NA	NA	NA	NA	NA	NA	NA	NA	NA	NA	NA	NA	NA	0	0	0	0	0	0	0	0	0	0	0	0
CAGGACGGGGCAGGCCCT	D1	KPTN (speckle)	chr1	117757483	+	NA	NA	NA	NA	TxWk	42	NA	NA	NA	NA	NA	NA	NA	NA	NA	NA	NA	NA	NA	NA	NA	NA	NA	0	0	0	0	0	0	0	0	0	0	0	0
CAGGACGGTCAACGAGAC	D1	KPTN (speckle)	chr17	13540526	-	NM_006042.3	NM_006042.3.1	1	NM_006042.3	EnhWk	40	61403	0.569083764295909	NA	NA	NA	NA	NA	19.228966882779	-0.208312982299803	1.58593940286908	0.89549851903768	0.960945225610945	NA	NA	NA	NA	NA	22	48	2	32	0	0	0	85	0	18	0	0
CAGGACGGTCGCCCTGGC	D1	KPTN (speckle)	chr12	95169163	+	NA	NA	NA	NA	EnhWk	42	NA	NA	NA	NA	NA	NA	NA	NA	NA	NA	NA	NA	NA	NA	NA	NA	NA	0	0	0	0	0	0	0	0	0	0	0	0
CAGGACGTTGGTTAGCCA	D1	KPTN (speckle)	chr1	156928308	+	NM_144702.3	NM_144702.3.9	9	NM_144702.3	TxWk	55	7677	0.615983310599374	NA	NA	NA	NA	NA	NA	NA	NA	NA	NA	NA	NA	NA	NA	NA	0	0	0	0	0	0	0	0	0	0	0	0
CAGGACTAACGGTTCTCG	D1	KPTN (speckle)	chr7	22854799	+	NA	NA	NA	NA	TssA	45	673	0.0357484330181664	NA	NA	NA	NA	NA	NA	NA	NA	NA	NA	NA	NA	NA	NA	NA	0	0	0	0	0	0	0	0	0	0	0	0
CAGGACTATATTCAAACT	D1	KPTN (speckle)	chr15	65774822	-	NM_001320835.1	NM_001320835.1.32	32	NM_001320835.1	TxWk	40	17471	0.131192226535807	NA	NA	NA	NA	NA	NA	NA	NA	NA	NA	NA	NA	NA	NA	NA	0	0	0	0	0	0	0	0	0	0	0	1
CAGGACTCACCAACCTAA	D1	KPTN (speckle)	chr7	24419224	-	NA	NA	NA	NA	ReprPCWk	40	25904	0.203913912810744	NA	NA	NA	NA	NA	NA	NA	NA	NA	NA	NA	NA	NA	NA	NA	0	0	0	0	0	0	0	0	0	0	0	0
CAGGACTCCGGTCGGTGT	D1	KPTN (speckle)	chr12	92064031	+	NA	NA	NA	NA	EnhWk	37	NA	NA	NA	NA	NA	NA	NA	NA	NA	NA	NA	NA	NA	NA	NA	NA	NA	0	0	0	0	0	0	0	0	0	0	0	0
CAGGACTCGAGTAACGTA	D1	KPTN (speckle)	chr6	90545288	-	NM_145331.3	NM_145331.3.6	6	NM_145331.3	TxWk	34	41784	0.568536207037309	31.3513118110426	4.69521657858127	1.01933250166617	4.10157397406139e-06	1.94349660169931e-05	32.3069832276596	1.64882095868946	0.85744096692596	0.0544856188870611	0.230191483451502	30.5188843987308	2.65083779833386	1.43123203493013	0.0640061535095731	0.166979619885728	112	81	61	54	20	38	4	37	9	9	0	8
CAGGACTCGAGTCGGTTT	D1	KPTN (speckle)	chr19	52834352	-	NA	NA	NA	NA	TxWk	44	NA	NA	NA	NA	NA	NA	NA	NA	NA	NA	NA	NA	NA	NA	NA	NA	NA	18	0	0	0	0	0	1	55	0	0	0	0
CAGGACTCGCACGACGAT	D1	KPTN (speckle)	chr17	6085733	-	NA	NA	NA	NA	ReprPCWk	51	NA	NA	NA	NA	NA	NA	NA	NA	NA	NA	NA	NA	NA	NA	NA	NA	NA	0	0	0	0	0	0	0	0	0	0	0	0
CAGGACTCTCGCCTACCC	D1	KPTN (speckle)	chrX	114688006	+	NM_000868.4	NM_000868.4.2	2	NM_000868.4	Quies	32	103921	0.318799543524677	NA	NA	NA	NA	NA	NA	NA	NA	NA	NA	NA	NA	NA	NA	NA	0	0	0	0	0	0	0	0	0	0	0	0
CAGGACTTGAACCCGGAG	D1	KPTN (speckle)	chr7	21672772	+	NM_001277115.2	NM_001277115.2.30	30	NM_001277115.2	Quies	38	129734	0.361576472752306	NA	NA	NA	NA	NA	NA	NA	NA	NA	NA	NA	NA	NA	NA	NA	0	0	0	0	0	0	0	0	0	0	0	0
CAGGACTTGCCAGGAATG	D1	KPTN (speckle)	chr1	109181353	-	NA	NA	NA	NA	EnhA1	47	NA	NA	NA	NA	NA	NA	NA	NA	NA	NA	NA	NA	NA	NA	NA	NA	NA	0	0	0	0	0	0	0	0	0	0	0	0
CAGGAGAAACAGACTACA	D1	KPTN (speckle)	chr1	215267201	-	NA	NA	NA	NA	Quies	39	NA	NA	NA	NA	NA	NA	NA	NA	NA	NA	NA	NA	NA	NA	NA	NA	NA	0	0	0	0	0	0	0	0	0	0	0	0
CAGGAGAAGTATGAAGAC	D1	KPTN (speckle)	chr7	11295858	+	NA	NA	NA	NA	Quies	34	114956	0.338830381433241	NA	NA	NA	NA	NA	NA	NA	NA	NA	NA	NA	NA	NA	NA	NA	0	0	0	0	0	0	0	0	0	0	0	0
CAGGAGAAGTCTTAAGGT	D1	KPTN (speckle)	chr17	81357431	+	NA	NA	NA	NA	TxWk	49	NA	NA	NA	NA	NA	NA	NA	NA	NA	NA	NA	NA	NA	NA	NA	NA	NA	0	0	0	0	0	0	0	0	0	0	0	0
CAGGAGAATGCGCCGGCA	D1	KPTN (speckle)	chr12	116336282	+	NA	NA	NA	NA	EnhWk	45	NA	NA	NA	NA	NA	NA	NA	NA	NA	NA	NA	NA	NA	NA	NA	NA	NA	0	0	0	0	0	0	61	0	0	0	0	0
CAGGAGAGCGGCCGCACC	D1	KPTN (speckle)	chr8	123259805	+	NA	NA	NA	NA	Tx	39	NA	NA	NA	NA	NA	NA	NA	NA	NA	NA	NA	NA	NA	NA	NA	NA	NA	0	0	0	0	0	0	0	0	0	0	0	0
CAGGAGAGTACCTTTACG	D1	KPTN (speckle)	chr15	42511322	-	NA	NA	NA	NA	EnhWk	41	21518	0.607064266771991	NA	NA	NA	NA	NA	NA	NA	NA	NA	NA	NA	NA	NA	NA	NA	0	0	0	0	0	0	0	0	0	0	0	0
CAGGAGATGCCATGCTTT	D1	KPTN (speckle)	chr18	9616267	-	NA	NA	NA	NA	EnhWk	47	NA	NA	NA	NA	NA	NA	NA	NA	NA	NA	NA	NA	NA	NA	NA	NA	NA	0	0	0	0	0	3	83	0	0	0	0	0
CAGGAGCAACCCGTGGAA	D1	KPTN (speckle)	chr22	37246790	-	NA	NA	NA	NA	TxWk	50	NA	NA	NA	NA	NA	NA	NA	NA	NA	NA	NA	NA	NA	NA	NA	NA	NA	0	0	0	0	0	0	0	0	0	0	0	0
CAGGAGCCAACAGAACCA	D1	KPTN (speckle)	chr3	158533024	+	NM_001271838.2	NM_001271838.2.7	7	NM_001271838.2	Quies	32	422936	0.970833849812461	240.439340486082	2.97846459576343	0.361351481884048	1.68551571233578e-16	2.3927735520066e-15	267.575720417706	-0.173996877775129	0.217626246015472	0.423988044768647	0.705429417044474	245.612295342626	2.90623862318576	0.465931275559694	4.44666115849114e-10	1.25931008160635e-08	832	562	268	272	266	159	203	532	27	325	42	106
CAGGAGCCGCCCTTGTCT	D1	KPTN (speckle)	chr16	19778506	+	NM_153208.3	NM_153208.3.6	6	NM_153208.3	Quies	44	60236	0.429652560325827	37.9501758066325	3.28989374731269	1.19791036136225	0.00602604997677412	0.0141939618583073	38.6362964756872	1.63486360665492	1.54507114783488	0.290002825154576	0.589206533114298	36.8715789948277	2.2052369575209	2.01905481812607	0.274739699242893	0.46299297600602	58	215	77	51	28	5	77	0	8	21	0	23
CAGGAGCCGGTAGCGGCA	D1	KPTN (speckle)	chr17	63460914	+	NA	NA	NA	NA	EnhWk	51	NA	NA	NA	NA	NA	NA	NA	NA	NA	NA	NA	NA	NA	NA	NA	NA	NA	11	53	0	7	0	21	1	0	0	12	0	3
CAGGAGCGAATTTGCACC	D1	KPTN (speckle)	chr12	76536986	+	NA	NA	NA	NA	TxWk	34	NA	NA	NA	NA	NA	NA	NA	NA	NA	NA	NA	NA	NA	NA	NA	NA	NA	0	0	0	0	0	0	0	0	0	11	0	10
CAGGAGCGACTTTGTGTG	D1	KPTN (speckle)	chr12	12501691	+	NA	NA	NA	NA	Quies	40	NA	NA	NA	NA	NA	NA	NA	NA	NA	NA	NA	NA	NA	NA	NA	NA	NA	0	0	0	0	0	0	0	0	0	0	0	0
CAGGAGCGGTCGGGTGGG	D1	KPTN (speckle)	chr15	45549174	+	NA	NA	NA	NA	TssA	43	38038	0.506134071373447	113.824148396283	-2.63868808982834	0.482373213164058	4.4947470277749e-08	2.86247991638857e-07	23.7934726837576	-2.32452503324628	1.47673365697406	0.115464554255421	0.358408546573135	71.8965855018489	-1.10157916474799	1.18966018910469	0.354466149496483	0.546748573937681	166	25	11	20	7	0	1023	80	75	17	99	21
CAGGAGCGGTGATGGGTA	D1	KPTN (speckle)	chr8	58453902	-	NA	NA	NA	NA	Quies	38	NA	NA	NA	NA	NA	NA	NA	NA	NA	NA	NA	NA	NA	NA	NA	NA	NA	0	0	0	0	0	0	0	0	0	0	0	0
CAGGAGCTAGCCTTGTCT	D1	KPTN (speckle)	chr2	196799244	-	NM_012086.5	NM_012086.5.17	17	NM_012086.5	TssA	43	439	0.0119784987312069	18.7009039538922	2.64542351877274	1.30841043424457	0.0431907540895513	0.0774610230354257	NA	NA	NA	NA	NA	13.5502151246781	0.970487807172444	2.78998491168218	0.727955110302253	0.848427879823374	93	51	25	13	3	0	8	0	28	20	0	0
CAGGAGGCCTATGACACG	D1	KPTN (speckle)	chr4	163463115	-	NA	NA	NA	NA	Quies	35	NA	NA	NA	NA	NA	NA	NA	NA	NA	NA	NA	NA	NA	NA	NA	NA	NA	0	0	0	0	0	0	0	0	0	0	0	0
CAGGAGGCCTGGTTTTAC	D1	KPTN (speckle)	chr8	63174699	+	NM_152758.6	NM_152758.6.2	2	NM_152758.6	TxWk	34	6079	0.137639813431146	NA	NA	NA	NA	NA	NA	NA	NA	NA	NA	NA	NA	NA	NA	NA	13	0	0	0	4	0	1	0	0	0	0	0
CAGGAGGCGGCTACAAGC	D1	KPTN (speckle)	chrX	64262966	-	NA	NA	NA	NA	Quies	40	NA	NA	NA	NA	NA	NA	NA	NA	NA	NA	NA	NA	NA	NA	NA	NA	NA	0	0	0	0	0	0	0	0	0	0	0	0
CAGGAGGCGTCTGAGCTT	D1	KPTN (speckle)	chrX	145960333	+	NA	NA	NA	NA	Quies	36	NA	NA	NA	NA	NA	NA	NA	NA	NA	NA	NA	NA	NA	NA	NA	NA	NA	0	0	0	0	0	0	0	0	0	0	0	0
CAGGAGGCTAAATGATTC	D1	KPTN (speckle)	chr4	144076305	+	NA	NA	NA	NA	TxWk	35	516848	0.658998614038376	NA	NA	NA	NA	NA	NA	NA	NA	NA	NA	NA	NA	NA	NA	NA	0	0	0	0	0	0	0	0	0	0	0	0
CAGGAGGGCCCTGTAGCG	D1	KPTN (speckle)	chr12	75944535	-	NA	NA	NA	NA	EnhA1	46	39480	0.0938183943937093	NA	NA	NA	NA	NA	NA	NA	NA	NA	NA	NA	NA	NA	NA	NA	0	0	0	0	0	0	0	0	0	0	0	0
CAGGAGGGCCGTCTTCTA	D1	KPTN (speckle)	chr2	203717163	+	NM_006139.4	NM_006139.4.1	1	NM_006139.4	Quies	40	10525	0.326113899733532	NA	NA	NA	NA	NA	NA	NA	NA	NA	NA	NA	NA	NA	NA	NA	0	0	0	0	0	0	0	0	0	0	0	0
CAGGAGGGGGGCCCGATT	D1	KPTN (speckle)	chr9	17555940	+	NA	NA	NA	NA	Quies	36	NA	NA	NA	NA	NA	NA	NA	NA	NA	NA	NA	NA	NA	NA	NA	NA	NA	0	0	0	0	0	0	0	0	0	0	0	0
CAGGAGGGGTTTACACTC	D1	KPTN (speckle)	chr5	139273894	+	NA	NA	NA	NA	TssFlnkU	46	NA	NA	NA	NA	NA	NA	NA	NA	NA	NA	NA	NA	NA	NA	NA	NA	NA	0	0	0	0	0	0	0	0	0	0	0	0
CAGGAGGGTACTGCGCCC	D1	KPTN (speckle)	chr6	108738234	-	NA	NA	NA	NA	EnhA1	45	NA	NA	NA	NA	NA	NA	NA	NA	NA	NA	NA	NA	NA	NA	NA	NA	NA	0	0	8	7	0	0	0	0	0	0	0	0
CAGGAGGTGGGGGATTTC	D1	KPTN (speckle)	chr12	108712156	-	NM_014325.4	NM_014325.4.10	10	NM_014325.4	EnhWk	40	19362	0.224071288045365	1300.77550554354	-1.60693957472368	0.167037575159088	6.5685338323901e-22	1.33699808934263e-20	291.203841581403	0.184993916085582	0.263882846733411	0.483274540387786	0.746910173045067	817.755477595863	-1.96792449437895	0.280247288929438	2.18557972224548e-12	8.64377608396138e-11	1270	778	471	297	362	189	6685	410	1912	398	981	96
CAGGAGGTTTACCTTCTA	D1	KPTN (speckle)	chr18	21644631	+	NA	NA	NA	NA	TxWk	42	NA	NA	NA	NA	NA	NA	NA	NA	NA	NA	NA	NA	NA	NA	NA	NA	NA	0	0	0	0	0	0	0	0	0	0	0	0
CAGGAGTAAAGGTGCTTA	D1	KPTN (speckle)	chr16	72152441	-	NM_031293.3	NM_031293.3.17	17	NM_031293.3	ReprPCWk	42	19714	0.371548653385853	NA	NA	NA	NA	NA	NA	NA	NA	NA	NA	NA	NA	NA	NA	NA	57	1	8	12	10	0	2	0	0	15	0	0
CAGGAGTAAGCAGGTGTG	D1	KPTN (speckle)	chr1	165349688	+	NA	NA	NA	NA	ReprPCWk	43	NA	NA	NA	NA	NA	NA	NA	NA	NA	NA	NA	NA	NA	NA	NA	NA	NA	0	0	0	0	0	0	0	0	0	0	0	0
CAGGAGTACCGAGGTTAC	D1	KPTN (speckle)	chr1	60300172	+	NA	NA	NA	NA	Quies	35	NA	NA	NA	NA	NA	NA	NA	NA	NA	NA	NA	NA	NA	NA	NA	NA	NA	0	0	0	0	0	0	0	0	0	0	0	0
CAGGAGTACGGTCCCCTC	D1	KPTN (speckle)	chr15	79286517	+	NM_001146341.2	NM_001146341.2.1	1	NM_001146341.2	ReprPCWk	44	3796	0.244619151952571	NA	NA	NA	NA	NA	NA	NA	NA	NA	NA	NA	NA	NA	NA	NA	0	0	0	0	0	0	0	0	0	0	0	0
CAGGAGTATCGGGCCATT	D1	KPTN (speckle)	chr10	102613939	-	NA	NA	NA	NA	EnhWk	51	NA	NA	NA	NA	NA	NA	NA	NA	NA	NA	NA	NA	NA	NA	NA	NA	NA	0	0	0	0	0	0	0	0	0	0	0	0
CAGGAGTCACCCAACTCC	D1	KPTN (speckle)	chr9	134076345	+	NA	NA	NA	NA	ReprPCWk	45	NA	NA	NA	NA	NA	NA	NA	NA	NA	NA	NA	NA	NA	NA	NA	NA	NA	0	0	0	0	0	0	0	0	0	0	0	0
CAGGAGTCAGCGCTACTC	D1	KPTN (speckle)	chr3	185462474	-	NA	NA	NA	NA	TxWk	43	NA	NA	28.440744819605	1.40356120840052	0.710326178160292	0.0481616847741083	0.084983852344094	NA	NA	NA	NA	NA	20.2070149424991	-0.574156985680208	1.82502655584011	0.75306386828073	0.864550763019581	111	58	24	26	21	5	58	0	12	10	9	4
CAGGAGTCAGCGGGGTCA	D1	KPTN (speckle)	chr12	62232968	+	NA	NA	NA	NA	EnhWk	40	NA	NA	NA	NA	NA	NA	NA	NA	NA	NA	NA	NA	NA	NA	NA	NA	NA	0	0	0	0	0	0	0	0	0	0	0	0
CAGGAGTCGTCCCTTCAG	D1	KPTN (speckle)	chr4	7142628	-	NA	NA	NA	NA	ReprPCWk	52	NA	NA	NA	NA	NA	NA	NA	NA	NA	NA	NA	NA	NA	NA	NA	NA	NA	0	0	0	0	0	0	0	0	0	0	0	0
CAGGAGTCGTTCAGCGAA	D1	KPTN (speckle)	chr8	1757001	+	NA	NA	NA	NA	TssA	46	NA	NA	32.8521010194641	0.96734915794096	0.692413146779322	0.162392729326687	0.238234258487211	23.8694842055307	0.822425212463793	1.67648020881872	0.623733007386039	0.837224646430527	27.75625169658	-0.852299260793243	1.76734541430106	0.629629593561278	0.781765803461769	38	106	25	17	36	11	16	0	28	22	21	17
CAGGAGTGCTGGGGTCCC	D1	KPTN (speckle)	chr7	104170035	+	NA	NA	NA	NA	TxWk	36	NA	NA	NA	NA	NA	NA	NA	NA	NA	NA	NA	NA	NA	NA	NA	NA	NA	0	0	0	0	0	0	0	0	0	0	0	0
CAGGAGTGCTTCTAGAAC	D1	KPTN (speckle)	chr5	136140944	+	NM_005903.7	NM_005903.7.1	1	NM_005903.7	TxWk	39	8100	0.162360440177193	10.2292617988007	0.754396836343879	2.40542753555316	0.753807566799506	0.818201041257417	NA	NA	NA	NA	NA	NA	NA	NA	NA	NA	42	0	2	0	0	8	131	0	0	0	0	0
CAGGAGTTAGCCATCCCT	D1	KPTN (speckle)	chr2	171403102	-	NM_001321154.2	NM_001321154.2.9	9	NM_001321154.2	Het	37	30888	0.261220347583407	NA	NA	NA	NA	NA	NA	NA	NA	NA	NA	NA	NA	NA	NA	NA	50	44	0	0	0	0	42	0	0	0	0	0
CAGGAGTTCTCATGTCCT	D1	KPTN (speckle)	chr13	78654066	-	NM_024546.4	NM_024546.4.5	5	NM_024546.4	TxWk	40	5089	0.113424120177413	193.008282461013	-1.6398998514802	0.467336998253416	0.000449743070426116	0.00143643681999196	160.413233562406	0.474293903305717	0.508438011172287	0.350899955648567	0.647046781397249	179.613695922776	-1.84792738257129	0.870896630675877	0.0338488541655505	0.104435223778224	271	178	58	201	30	123	826	37	154	176	255	124
CAGGATAAAGGCTCGATT	D1	KPTN (speckle)	chr6	52311817	-	NA	NA	NA	NA	TxWk	43	NA	NA	NA	NA	NA	NA	NA	NA	NA	NA	NA	NA	NA	NA	NA	NA	NA	39	25	0	8	2	0	1	36	22	15	0	0
CAGGATACCGTGGTGCGA	D1	KPTN (speckle)	chr5	53703347	+	NA	NA	NA	NA	Quies	38	NA	NA	NA	NA	NA	NA	NA	NA	NA	NA	NA	NA	NA	NA	NA	NA	NA	0	0	5	0	0	0	0	0	0	0	0	0
CAGGATACGCTCGGACCC	D1	KPTN (speckle)	chr2	235096849	-	NA	NA	NA	NA	ReprPCWk	43	NA	NA	NA	NA	NA	NA	NA	NA	NA	NA	NA	NA	NA	NA	NA	NA	NA	0	0	0	0	0	0	0	0	0	0	0	0
CAGGATACGTCTGCAGAA	D1	KPTN (speckle)	chr2	157494084	+	NA	NA	NA	NA	ReprPCWk	39	NA	NA	NA	NA	NA	NA	NA	NA	NA	NA	NA	NA	NA	NA	NA	NA	NA	0	0	0	0	0	0	0	0	0	0	0	0
CAGGATAGCACTGACCGG	D1	KPTN (speckle)	chr9	19323771	+	NM_001330640.2	NM_001330640.2.12	12	NM_001330640.2	Quies	36	93079	0.648232106916268	NA	NA	NA	NA	NA	NA	NA	NA	NA	NA	NA	NA	NA	NA	NA	0	0	0	0	0	0	0	0	0	0	0	0
CAGGATAGTCCTGCCATA	D1	KPTN (speckle)	chr1	191885737	+	NA	NA	NA	NA	Quies	32	62305	0.331713056626275	NA	NA	NA	NA	NA	NA	NA	NA	NA	NA	NA	NA	NA	NA	NA	16	92	13	0	3	0	2	0	0	0	0	0
CAGGATATGTCCAGTGTG	D1	KPTN (speckle)	chr7	121527438	+	NA	NA	NA	NA	Quies	36	NA	NA	NA	NA	NA	NA	NA	NA	NA	NA	NA	NA	NA	NA	NA	NA	NA	0	0	0	0	0	0	0	0	0	0	0	0
CAGGATATGTTGTGACTG	D1	KPTN (speckle)	chr1	191407897	-	NA	NA	NA	NA	Quies	31	NA	NA	NA	NA	NA	NA	NA	NA	NA	NA	NA	NA	NA	NA	NA	NA	NA	0	0	0	0	0	0	0	0	0	0	0	0
CAGGATATTTAACAAGAC	D1	KPTN (speckle)	chr12	66881150	+	NA	NA	NA	NA	Quies	39	NA	NA	NA	NA	NA	NA	NA	63.8315955366942	-1.40273635988974	0.572492087209363	0.014276563061569	0.0986053590588906	37.2928011538356	-1.72191586544786	1.43520087528733	0.230227348969813	0.41265922937318	19	66	0	42	0	20	58	284	10	89	13	20
CAGGATGAACGCTGCATT	D1	KPTN (speckle)	chr11	94456513	-	NM_005591.4	NM_005591.4.7	7	NM_005591.4	TxWk	35	37331	0.476921111465985	NA	NA	NA	NA	NA	NA	NA	NA	NA	NA	NA	NA	NA	NA	NA	42	0	3	0	0	0	1	0	0	0	0	0
CAGGATGCCACTGCCTAC	D1	KPTN (speckle)	chr2	176095091	+	NM_000523.4	NA	NA	NA	ReprPC	51	NA	NA	NA	NA	NA	NA	NA	NA	NA	NA	NA	NA	NA	NA	NA	NA	NA	48	0	4	0	0	0	1	22	0	0	0	0
CAGGATGCCCAGTGGATA	D1	KPTN (speckle)	chr9	37081342	-	NA	NA	NA	NA	EnhWk	41	NA	NA	NA	NA	NA	NA	NA	NA	NA	NA	NA	NA	NA	NA	NA	NA	NA	0	0	0	0	0	0	0	0	0	0	0	0
CAGGATGGAACAGAGCAT	D1	KPTN (speckle)	chr1	157162020	-	NA	NA	NA	NA	ReprPCWk	47	NA	NA	NA	NA	NA	NA	NA	NA	NA	NA	NA	NA	NA	NA	NA	NA	NA	0	0	0	0	0	0	0	0	0	0	0	0
CAGGATGGGATAACCTAC	D1	KPTN (speckle)	chr15	56952895	-	NA	NA	NA	NA	Quies	34	NA	NA	NA	NA	NA	NA	NA	NA	NA	NA	NA	NA	NA	NA	NA	NA	NA	0	0	0	0	0	0	0	0	0	0	0	0
CAGGATGGGTAGTGGGCC	D1	KPTN (speckle)	chr12	65413100	+	NM_001031679.3	NM_001031679.3.5	5	NM_001031679.3	Quies	37	134418	0.714134679240271	NA	NA	NA	NA	NA	NA	NA	NA	NA	NA	NA	NA	NA	NA	NA	0	0	0	0	0	0	0	0	0	0	0	0
CAGGATGGTGGAACAGCG	D1	KPTN (speckle)	chrX	125099044	-	NA	NM_001163278.2.32	32	NM_001163278.2	Quies	37	NA	NA	NA	NA	NA	NA	NA	18.2720590970965	-0.169244724467291	2.2860799255817	0.940984346608093	0.977378637987936	NA	NA	NA	NA	NA	0	0	0	17	3	21	66	83	0	20	0	0
CAGGATGTGCGCATCCGG	D1	KPTN (speckle)	chr5	43614247	-	NA	NA	NA	NA	TxWk	36	NA	NA	NA	NA	NA	NA	NA	NA	NA	NA	NA	NA	NA	NA	NA	NA	NA	0	0	0	0	0	0	0	0	0	0	0	0
CAGGATTAACTCTACCGC	D1	KPTN (speckle)	chr5	153739746	-	NA	NA	NA	NA	Quies	41	NA	NA	NA	NA	NA	NA	NA	NA	NA	NA	NA	NA	NA	NA	NA	NA	NA	0	31	4	0	0	0	0	0	0	0	0	0
CAGGATTACCGGGTATTG	D1	KPTN (speckle)	chr17	54981779	+	NM_178509.6	NM_178509.6.1	1	NM_178509.6	TxWk	35	13015	0.0635287111701193	NA	NA	NA	NA	NA	NA	NA	NA	NA	NA	NA	NA	NA	NA	NA	0	0	6	0	0	0	0	0	0	0	0	0
CAGGATTACGGTAACATC	D1	KPTN (speckle)	chr14	34021898	+	NA	NA	NA	NA	Quies	40	NA	NA	NA	NA	NA	NA	NA	NA	NA	NA	NA	NA	NA	NA	NA	NA	NA	0	0	0	0	0	0	0	0	0	0	0	0
CAGGATTCCGCATCGGAT	D1	KPTN (speckle)	chr15	95445787	+	NA	NA	NA	NA	Quies	37	119259	0.657665010450156	NA	NA	NA	NA	NA	NA	NA	NA	NA	NA	NA	NA	NA	NA	NA	0	0	0	0	0	0	0	0	0	0	0	0
CAGGATTGGCTGAGTAGA	D1	KPTN (speckle)	chr17	15563976	+	NA	NA	NA	NA	Quies	46	NA	NA	NA	NA	NA	NA	NA	NA	NA	NA	NA	NA	NA	NA	NA	NA	NA	0	0	0	0	0	0	0	0	0	0	0	0
CAGGATTTGAATACCCCT	D1	KPTN (speckle)	chr15	38089924	-	NA	NA	NA	NA	Quies	40	NA	NA	NA	NA	NA	NA	NA	NA	NA	NA	NA	NA	NA	NA	NA	NA	NA	0	0	0	0	0	0	0	0	0	0	0	0
CAGGATTTGCTAGTTTCC	D1	KPTN (speckle)	chr11	28062627	+	NA	NA	NA	NA	TxWk	32	NA	NA	NA	NA	NA	NA	NA	NA	NA	NA	NA	NA	NA	NA	NA	NA	NA	0	0	0	0	0	0	0	0	0	0	0	0
CAGGCAACGACACACCGG	D1	KPTN (speckle)	chr6	167896921	-	NA	NA	NA	NA	EnhG1	38	NA	NA	NA	NA	NA	NA	NA	NA	NA	NA	NA	NA	NA	NA	NA	NA	NA	0	0	0	0	0	0	0	0	0	0	0	0
CAGGCAACTGCTGCGCAC	D1	KPTN (speckle)	chr7	57401476	-	NA	NA	NA	NA	Quies	50	NA	NA	NA	NA	NA	NA	NA	NA	NA	NA	NA	NA	NA	NA	NA	NA	NA	0	0	0	0	0	0	0	0	0	0	0	0
CAGGCAATATCTCCAGAC	D1	KPTN (speckle)	chr4	135623202	+	NA	NA	NA	NA	Quies	33	NA	NA	NA	NA	NA	NA	NA	NA	NA	NA	NA	NA	NA	NA	NA	NA	NA	0	0	0	0	0	0	0	0	0	0	0	0
CAGGCAATCTGGAAAAGA	D1	KPTN (speckle)	chr5	146306100	-	NA	NA	NA	NA	ReprPCWk	39	NA	NA	NA	NA	NA	NA	NA	NA	NA	NA	NA	NA	NA	NA	NA	NA	NA	0	0	0	0	0	0	0	0	0	0	0	0
CAGGCACATAATCCCTCT	D1	KPTN (speckle)	chr3	98552899	+	NA	NA	NA	NA	EnhWk	38	NA	NA	NA	NA	NA	NA	NA	NA	NA	NA	NA	NA	NA	NA	NA	NA	NA	0	60	0	26	0	7	0	0	0	8	0	11
CAGGCACATCCTTGGTGA	D1	KPTN (speckle)	chr3	120105436	-	NA	NA	NA	NA	Quies	41	NA	NA	NA	NA	NA	NA	NA	NA	NA	NA	NA	NA	NA	NA	NA	NA	NA	0	0	0	0	0	0	0	0	0	0	0	0
CAGGCACCGGATGCGACA	D1	KPTN (speckle)	chr17	27786520	-	NM_000625.4	NM_000625.4.22	22	NM_000625.4	ReprPCWk	48	14009	0.320103281235719	NA	NA	NA	NA	NA	NA	NA	NA	NA	NA	NA	NA	NA	NA	NA	0	0	0	0	0	0	0	0	0	0	0	0
CAGGCACCTTGTGGTAAG	D1	KPTN (speckle)	chr2	55111809	-	NA	NA	NA	NA	EnhA1	43	NA	NA	269.628756124795	0.561012353239121	0.30722860792743	0.0678439299600536	0.113749624894392	515.428978115488	1.48674752805097	0.185264294315678	1.01518952256451e-15	4.43036227569543e-13	387.605957071348	-1.12318151722283	0.342563579032307	0.00104266686922422	0.00643087256714684	746	1721	211	943	164	389	806	562	292	314	67	86
CAGGCACGCCCCTTTAAT	D1	KPTN (speckle)	chr1	86913917	+	NA	NA	NA	NA	TssA	42	NA	NA	NA	NA	NA	NA	NA	NA	NA	NA	NA	NA	NA	NA	NA	NA	NA	0	41	0	11	0	20	0	35	0	0	0	10
CAGGCACGCGAGCATTTC	D1	KPTN (speckle)	chr1	65523492	+	NM_002303.6	NM_002303.6.2	2	NM_002303.6	Quies	42	102825	0.465498976875577	35.0703543279561	-0.92272458261504	0.733950535717509	0.208680252060783	0.292967271102527	152.634525720935	-0.779198880227939	0.467004571182673	0.0952157673058551	0.320420521229388	94.0794330147885	-0.419778431027829	0.788101027753678	0.594279030010285	0.754288322176121	57	155	15	172	10	72	85	445	36	137	43	81
CAGGCACGGCTATAATCG	D1	KPTN (speckle)	chr4	86044116	-	NM_138982.4	NM_138982.4.3	3	NM_138982.4	Quies	37	315937	0.903583307831568	NA	NA	NA	NA	NA	NA	NA	NA	NA	NA	NA	NA	NA	NA	NA	0	0	0	0	0	0	0	0	0	0	0	0
CAGGCACTCCTGAGCCTT	D1	KPTN (speckle)	chr13	37922038	-	NA	NA	NA	NA	Quies	36	NA	NA	NA	NA	NA	NA	NA	NA	NA	NA	NA	NA	NA	NA	NA	NA	NA	0	0	0	0	0	0	0	0	0	0	0	0
CAGGCACTGGGGTCCTTA	D1	KPTN (speckle)	chr4	105565104	+	NM_001242729.2	NM_001242729.2.1	1	NM_001242729.2	Quies	37	12485	0.0973147823375814	NA	NA	NA	NA	NA	NA	NA	NA	NA	NA	NA	NA	NA	NA	NA	0	0	0	0	0	0	0	0	0	0	0	0
CAGGCACTTGTGTCCCAC	D1	KPTN (speckle)	chr13	68264392	+	NA	NA	NA	NA	Quies	34	NA	NA	NA	NA	NA	NA	NA	NA	NA	NA	NA	NA	NA	NA	NA	NA	NA	0	0	0	0	0	0	0	0	0	0	0	0
CAGGCACTTTTGTGGACA	D1	KPTN (speckle)	chr15	39682862	-	NM_152597.5	NM_152597.5.2	2	NM_152597.5	Quies	36	99979	0.546898162583214	NA	NA	NA	NA	NA	NA	NA	NA	NA	NA	NA	NA	NA	NA	NA	0	0	0	0	0	0	0	0	0	0	0	0
CAGGCAGATATGGCGTTC	D1	KPTN (speckle)	chr4	176303597	-	NA	NA	NA	NA	Quies	42	NA	NA	NA	NA	NA	NA	NA	NA	NA	NA	NA	NA	NA	NA	NA	NA	NA	0	0	0	0	0	0	0	0	0	0	0	0
CAGGCAGCCGGTCTCTGG	D1	KPTN (speckle)	chr17	80057916	+	NM_017950.4	NM_017950.4.7	7	NM_017950.4	ReprPC	47	21275	0.332567373225786	NA	NA	NA	NA	NA	NA	NA	NA	NA	NA	NA	NA	NA	NA	NA	0	0	0	0	0	0	0	0	0	0	0	0
CAGGCAGCGCGTTCAAGG	D1	KPTN (speckle)	chr1	248895438	-	NA	NA	NA	NA	TxWk	42	NA	NA	NA	NA	NA	NA	NA	NA	NA	NA	NA	NA	NA	NA	NA	NA	NA	0	0	0	0	0	0	0	0	0	0	0	0
CAGGCAGCTTCGTTTGAG	D1	KPTN (speckle)	chr3	23237819	+	NM_152653.4	NM_152653.4.3	3	NM_152653.4	Quies	37	34493	0.0887923844435063	NA	NA	NA	NA	NA	NA	NA	NA	NA	NA	NA	NA	NA	NA	NA	0	0	7	0	0	0	0	0	0	0	0	0
CAGGCAGGCGGGAGGGGC	D1	KPTN (speckle)	chr10	45867190	+	NA	NA	NA	NA	TxWk	44	NA	NA	NA	NA	NA	NA	NA	NA	NA	NA	NA	NA	NA	NA	NA	NA	NA	0	0	0	0	0	0	0	0	0	0	0	0
CAGGCAGGCTCGCTTAGC	D1	KPTN (speckle)	chr20	37754150	+	NM_030877.5	NM_030877.5.4	4	NM_030877.5	TxWk	40	60121	0.337589632150217	200.277183853738	-0.0425197841879574	0.368385107911307	0.908110559694965	0.93665435305233	84.3532807297927	-0.638458805500625	0.589716101966189	0.278961796401053	0.578890315710512	142.616096332731	0.45151025034629	0.696307868373476	0.516703771155218	0.691730691439639	445	85	120	87	101	49	393	246	344	54	92	51
CAGGCAGGGCGAAGCCAT	D1	KPTN (speckle)	chr5	68719005	+	NA	NA	NA	NA	ReprPCWk	42	NA	NA	NA	NA	NA	NA	NA	NA	NA	NA	NA	NA	NA	NA	NA	NA	NA	0	0	0	0	0	0	0	0	0	0	0	0
CAGGCAGGGCTAGGCGTG	D1	KPTN (speckle)	chr1	40863982	-	NA	NA	NA	NA	EnhA1	52	NA	NA	NA	NA	NA	NA	NA	NA	NA	NA	NA	NA	NA	NA	NA	NA	NA	0	0	0	0	1	0	0	0	27	0	0	5
CAGGCAGTAGATGGCCGC	D1	KPTN (speckle)	chr15	99213763	-	NM_001288615.3	NM_001288615.3.6	6	NM_001288615.3	Quies	40	35818	0.316248598345385	NA	NA	NA	NA	NA	NA	NA	NA	NA	NA	NA	NA	NA	NA	NA	0	0	0	0	0	0	0	0	0	0	0	0
CAGGCAGTAGTAGGTGGA	D1	KPTN (speckle)	chr2	201852673	+	NM_001366386.2	NM_001366386.2.9	9	NM_001366386.2	ReprPCWk	41	46137	0.51831172624531	NA	NA	NA	NA	NA	NA	NA	NA	NA	NA	NA	NA	NA	NA	NA	0	0	0	0	0	0	0	0	0	19	0	0
CAGGCAGTGACCGAAGAC	D1	KPTN (speckle)	chr18	74650364	-	NA	NA	NA	NA	Quies	34	NA	NA	NA	NA	NA	NA	NA	NA	NA	NA	NA	NA	NA	NA	NA	NA	NA	0	0	0	0	0	0	0	0	0	0	0	0
CAGGCAGTGCTGAGCCCG	D1	KPTN (speckle)	chr7	121040357	-	NA	NA	NA	NA	EnhA1	35	NA	NA	NA	NA	NA	NA	NA	NA	NA	NA	NA	NA	NA	NA	NA	NA	NA	0	0	0	0	0	5	0	32	0	0	0	0
CAGGCATGCCGTGGCGGC	D1	KPTN (speckle)	chr6	43181849	-	NA	NA	NA	NA	TssFlnkU	51	NA	NA	NA	NA	NA	NA	NA	76.1317801092629	-0.403109441837582	0.490099529036239	0.41078939276138	0.696241207288368	44.7456010285085	5.44621545151186	1.48520706533855	0.000245437895985734	0.00191547349982568	20	150	16	96	28	25	2	226	0	85	1	23
CAGGCATTATCGTCAGTC	D1	KPTN (speckle)	chr20	18738410	-	NA	NA	NA	NA	EnhWk	45	NA	NA	NA	NA	NA	NA	NA	NA	NA	NA	NA	NA	NA	NA	NA	NA	NA	0	0	0	0	0	0	0	0	0	0	0	0
CAGGCCAAGCACGGGTGT	D1	KPTN (speckle)	chr6	104057293	+	NA	NA	NA	NA	Quies	36	NA	NA	NA	NA	NA	NA	NA	NA	NA	NA	NA	NA	NA	NA	NA	NA	NA	0	0	0	0	0	0	0	0	0	0	0	0
CAGGCCAATCATCGCATC	D1	KPTN (speckle)	chr7	91181106	-	NA	NA	NA	NA	ReprPCWk	37	NA	NA	NA	NA	NA	NA	NA	NA	NA	NA	NA	NA	NA	NA	NA	NA	NA	0	0	0	0	0	0	0	0	0	0	0	0
CAGGCCACCATGCGTTCG	D1	KPTN (speckle)	chr5	33525199	-	NM_030955.4	NA	NA	NA	ReprPCWk	42	NA	NA	NA	NA	NA	NA	NA	NA	NA	NA	NA	NA	NA	NA	NA	NA	NA	0	0	0	0	0	0	0	0	0	0	0	0
CAGGCCACCTGATACGTC	D1	KPTN (speckle)	chr7	28265268	+	NA	NA	NA	NA	Quies	38	NA	NA	NA	NA	NA	NA	NA	NA	NA	NA	NA	NA	NA	NA	NA	NA	NA	0	0	0	0	0	0	0	0	0	0	0	0
CAGGCCACCTGCCAACAC	D1	KPTN (speckle)	chr6	165814086	+	NA	NA	NA	NA	ReprPCWk	45	NA	NA	NA	NA	NA	NA	NA	NA	NA	NA	NA	NA	NA	NA	NA	NA	NA	0	0	0	0	0	0	0	0	0	0	0	0
CAGGCCACGAGGCGTCGC	D1	KPTN (speckle)	chr12	31368628	-	NA	NA	NA	NA	ReprPCWk	47	673	0.115635738831615	NA	NA	NA	NA	NA	NA	NA	NA	NA	NA	NA	NA	NA	NA	NA	44	0	0	20	4	0	0	0	0	0	0	0
CAGGCCAGCTACTGCCGT	D1	KPTN (speckle)	chr2	9699715	+	NA	NA	NA	NA	EnhA1	47	61008	0.822066214814116	NA	NA	NA	NA	NA	NA	NA	NA	NA	NA	NA	NA	NA	NA	NA	0	0	0	0	0	0	0	0	0	0	0	0
CAGGCCAGGTTCGTAAGT	D1	KPTN (speckle)	chr6	72558361	+	NA	NA	NA	NA	NA	35	NA	NA	NA	NA	NA	NA	NA	91.8816903293386	-1.51515094638472	0.516378620072582	0.00334423676567937	0.0372273422862541	46.9113779471134	-2.08997848918222	3.13804431652134	0.505402754475799	0.682028990969646	0	120	0	86	0	12	0	314	0	133	6	41
CAGGCCAGTCATGAGACA	D1	KPTN (speckle)	chr16	72072908	+	NM_020995.4	NM_020995.4.1	1	NM_020995.4	EnhA2	44	9683	0.690606946722773	NA	NA	NA	NA	NA	NA	NA	NA	NA	NA	NA	NA	NA	NA	NA	0	0	0	0	0	0	0	0	0	0	0	0
CAGGCCATCGGCCTTGGG	D1	KPTN (speckle)	chr11	8813718	-	NA	NA	NA	NA	ReprPCWk	46	NA	NA	NA	NA	NA	NA	NA	NA	NA	NA	NA	NA	NA	NA	NA	NA	NA	0	0	0	0	4	0	0	0	0	0	0	0
CAGGCCATGCGCTCCGTC	D1	KPTN (speckle)	chr3	150568007	-	NA	NA	NA	NA	Tx	36	NA	NA	271.05653182211	0.485792676609693	0.2419813629481	0.0446898174999438	0.0797391704303647	636.313444087719	0.876595826998047	0.162549019050388	6.93646397529399e-08	6.03190811962281e-06	449.439205433888	-0.585492808568014	0.312378076798375	0.0608879501501836	0.160970688429177	752	2012	191	579	171	704	585	1017	202	363	161	184
CAGGCCCAAGCCACTTTC	D1	KPTN (speckle)	chr14	50038524	-	NA	NA	NA	NA	EnhWk	47	66578	0.375021827173846	NA	NA	NA	NA	NA	NA	NA	NA	NA	NA	NA	NA	NA	NA	NA	45	0	0	0	6	0	1	0	2	0	0	0
CAGGCCCAGTCAGCACCC	D1	KPTN (speckle)	chr13	22007747	+	NA	NA	NA	NA	ReprPCWk	43	NA	NA	NA	NA	NA	NA	NA	NA	NA	NA	NA	NA	NA	NA	NA	NA	NA	0	0	0	0	0	0	0	0	0	0	0	0
CAGGCCCAGTGGTGTTCT	D1	KPTN (speckle)	chr12	30394553	-	NA	NA	NA	NA	Quies	38	NA	NA	NA	NA	NA	NA	NA	NA	NA	NA	NA	NA	NA	NA	NA	NA	NA	0	0	0	0	0	0	0	0	0	0	0	0
CAGGCCCATCTTCGTAAA	D1	KPTN (speckle)	chr19	46788756	-	NA	NA	NA	NA	EnhA2	53	NA	NA	47.3739476179125	-0.905267271315564	0.607186074066812	0.135981890129802	0.205064328910241	53.3229350039583	-0.847780897715341	0.817436022032848	0.299678994487682	0.598342386181202	50.6352538821672	0.310689817407515	1.1442961590464	0.785997487507644	0.883331240883634	93	126	6	11	30	35	269	120	25	116	36	13
CAGGCCCATGAACCCCCT	D1	KPTN (speckle)	chr1	61202844	+	NM_001134673.4	NM_001134673.4.2	2	NM_001134673.4	TxWk	38	120284	0.316347033884932	NA	NA	NA	NA	NA	NA	NA	NA	NA	NA	NA	NA	NA	NA	NA	0	22	0	0	0	0	0	0	0	0	0	0
CAGGCCCCAAATGCAGCT	D1	KPTN (speckle)	chr3	137108158	-	NA	NA	NA	NA	Quies	41	NA	NA	NA	NA	NA	NA	NA	NA	NA	NA	NA	NA	NA	NA	NA	NA	NA	0	28	0	13	0	0	0	0	0	0	0	0
CAGGCCCCCGACCGATGA	D1	KPTN (speckle)	chr4	97740868	+	NA	NA	NA	NA	Quies	37	NA	NA	NA	NA	NA	NA	NA	NA	NA	NA	NA	NA	NA	NA	NA	NA	NA	0	0	0	0	0	0	0	0	0	0	0	0
CAGGCCCGATGGAAAGCT	D1	KPTN (speckle)	chr5	50203008	-	NA	NA	NA	NA	Quies	35	NA	NA	NA	NA	NA	NA	NA	NA	NA	NA	NA	NA	NA	NA	NA	NA	NA	0	0	0	0	0	0	0	0	0	0	0	0
CAGGCCCGCCTGTCCTTA	D1	KPTN (speckle)	chr22	42180401	+	NA	NA	NA	NA	EnhA2	45	NA	NA	NA	NA	NA	NA	NA	NA	NA	NA	NA	NA	NA	NA	NA	NA	NA	0	0	0	0	0	0	0	0	0	0	0	0
CAGGCCCGCCTTTCTCCC	D1	KPTN (speckle)	chr21	21183542	+	NM_004540.5	NM_004540.5.1	1	NM_004540.5	EnhA2	32	185134	0.339744660235153	1205.67120817731	-0.748972166944635	0.192887050340851	0.000103193724267179	0.000377100119538017	1618.44261031793	0.782839310826516	0.144357137750282	5.86284616795017e-08	5.27342873259212e-06	1412.93681719938	-1.70980222008754	0.236631926767604	4.98978451259146e-13	2.1223530616481e-11	1411	4256	610	1591	620	1876	4242	1978	1153	1289	1067	508
CAGGCCCGGGTGCGGAGA	D1	KPTN (speckle)	chr6	124878465	-	NA	NA	NA	NA	Quies	36	84700	0.26574133046362	NA	NA	NA	NA	NA	NA	NA	NA	NA	NA	NA	NA	NA	NA	NA	0	0	0	17	0	0	0	0	0	0	0	0
CAGGCCCGTAGACCTTCC	D1	KPTN (speckle)	chr5	174784397	-	NA	NA	NA	NA	ReprPCWk	38	NA	NA	NA	NA	NA	NA	NA	NA	NA	NA	NA	NA	NA	NA	NA	NA	NA	0	0	0	0	0	0	0	0	0	0	0	0
CAGGCCCTATAAGGACCA	D1	KPTN (speckle)	chr1	157138991	+	NA	NA	NA	NA	TssFlnkU	44	NA	NA	NA	NA	NA	NA	NA	NA	NA	NA	NA	NA	NA	NA	NA	NA	NA	0	0	7	0	0	0	0	0	0	0	0	0
CAGGCCCTTCCCGTCAGT	D1	KPTN (speckle)	chr7	84669380	+	NA	NA	NA	NA	EnhWk	34	NA	NA	NA	NA	NA	NA	NA	NA	NA	NA	NA	NA	NA	NA	NA	NA	NA	0	0	0	0	0	0	0	0	0	0	0	0
CAGGCCCTTCTCGCCCGC	D1	KPTN (speckle)	chr11	88345773	-	NA	NA	NA	NA	TxWk	39	NA	NA	NA	NA	NA	NA	NA	27.7687146916148	-0.566671251606093	1.47287721441253	0.700431831200023	0.876879331388639	19.2021357956256	-4.24750986673862	2.64414165657075	0.108189313716556	0.244526939955116	0	67	2	62	1	0	72	66	0	11	18	11
CAGGCCCTTTCGGTCTAC	D1	KPTN (speckle)	chr1	166273017	-	NA	NA	NA	NA	Quies	42	NA	NA	NA	NA	NA	NA	NA	NA	NA	NA	NA	NA	NA	NA	NA	NA	NA	0	0	0	0	0	0	0	0	0	0	0	0
CAGGCCGACATGCACCGG	D1	KPTN (speckle)	chr7	125216884	+	NA	NA	NA	NA	Quies	34	287011	0.518919964635242	NA	NA	NA	NA	NA	NA	NA	NA	NA	NA	NA	NA	NA	NA	NA	0	74	0	21	0	0	0	0	0	0	0	0
CAGGCCGCAATGTACAAC	D1	KPTN (speckle)	chr2	158714088	-	NA	NA	NA	NA	ReprPCWk	41	20914	0.272797234722494	NA	NA	NA	NA	NA	NA	NA	NA	NA	NA	NA	NA	NA	NA	NA	0	0	0	0	0	0	0	0	0	0	0	0
CAGGCCGCGGAACCTATG	D1	KPTN (speckle)	chr3	11962298	-	NA	NA	NA	NA	ReprPCWk	42	NA	NA	NA	NA	NA	NA	NA	NA	NA	NA	NA	NA	NA	NA	NA	NA	NA	0	0	0	0	0	0	0	0	0	0	0	0
CAGGCCGCGTTAGCAACC	D1	KPTN (speckle)	chr2	191691840	-	NA	NA	NA	NA	TxWk	38	NA	NA	NA	NA	NA	NA	NA	NA	NA	NA	NA	NA	NA	NA	NA	NA	NA	0	0	0	0	0	0	0	0	0	0	0	0
CAGGCCGGAAGTACTGAT	D1	KPTN (speckle)	chr6	159779190	+	NA	NA	NA	NA	Tx	40	NA	NA	27.6674326874362	3.3420532355606	1.46869100997319	0.0228740416566159	0.0449899575744493	436.822190785732	-0.395070343012766	0.284339467788195	0.164701438489272	0.436209173700028	231.481606244677	1.49340066035481	1.88476284677886	0.428153897522873	0.615749493579466	70	1553	23	202	13	219	6	976	0	401	39	213
CAGGCCGGAGATTGCGTT	D1	KPTN (speckle)	chr10	99775975	-	NA	NA	NA	NA	Quies	38	NA	NA	NA	NA	NA	NA	NA	NA	NA	NA	NA	NA	NA	NA	NA	NA	NA	0	0	0	0	0	0	0	0	0	0	0	0
CAGGCCGGCGTCCGTCTG	D1	KPTN (speckle)	chr1	180746936	+	NM_004736.4	NM_004736.4.2	2	NM_004736.4	TxWk	33	114915	0.444962014729457	NA	NA	NA	NA	NA	NA	NA	NA	NA	NA	NA	NA	NA	NA	NA	0	0	0	0	0	0	0	0	0	0	0	0
CAGGCCGTCCTGCGTTTT	D1	KPTN (speckle)	chr3	190053898	-	NM_018192.4	NM_018192.4.14	14	NM_018192.4	Quies	37	66999	0.408107449594932	NA	NA	NA	NA	NA	NA	NA	NA	NA	NA	NA	NA	NA	NA	NA	0	0	0	0	0	0	0	0	0	0	0	0
CAGGCCGTGGTCGTAATT	D1	KPTN (speckle)	chr15	92832110	-	NA	NA	NA	NA	TssFlnkU	43	NA	NA	NA	NA	NA	NA	NA	NA	NA	NA	NA	NA	NA	NA	NA	NA	NA	0	0	0	0	0	0	58	0	0	0	0	0
CAGGCCTACCATGCAGCT	D1	KPTN (speckle)	chr11	12842687	+	NM_021961.6	NM_021961.6.3	3	NM_021961.6	EnhA2	42	168267	0.62248027316077	NA	NA	NA	NA	NA	NA	NA	NA	NA	NA	NA	NA	NA	NA	NA	31	27	0	0	0	0	74	0	0	13	0	0
CAGGCCTACCATGTCCCT	D1	KPTN (speckle)	chr3	24298180	-	NM_001354712.2	NM_001354712.2.9	9	NM_001354712.2	Quies	39	196670	0.520707019894201	NA	NA	NA	NA	NA	NA	NA	NA	NA	NA	NA	NA	NA	NA	NA	0	0	0	0	0	0	0	0	0	0	0	0
CAGGCCTACCCGGCTTTT	D1	KPTN (speckle)	chr6	4795947	-	NA	NA	NA	NA	TxWk	37	NA	NA	NA	NA	NA	NA	NA	NA	NA	NA	NA	NA	NA	NA	NA	NA	NA	0	0	0	0	0	0	0	0	0	0	0	0
CAGGCCTAGGGACACCCA	D1	KPTN (speckle)	chr2	58645489	-	NA	NA	NA	NA	Quies	34	NA	NA	NA	NA	NA	NA	NA	NA	NA	NA	NA	NA	NA	NA	NA	NA	NA	0	29	0	9	2	0	0	0	0	0	0	4
CAGGCCTATAGTGCGTTC	D1	KPTN (speckle)	chr1	61201469	-	NA	NA	NA	NA	TxWk	38	NA	NA	NA	NA	NA	NA	NA	NA	NA	NA	NA	NA	NA	NA	NA	NA	NA	0	0	0	0	0	0	0	0	0	0	0	0
CAGGCCTCATGGGCCCGC	D1	KPTN (speckle)	chr7	135929816	-	NM_145808.4	NA	NA	NA	EnhG1	38	NA	NA	NA	NA	NA	NA	NA	18.6306567266542	0.230601636935228	1.1569244519246	0.842010099280052	0.939780160941979	NA	NA	NA	NA	NA	15	45	1	14	5	18	0	41	0	11	14	8
CAGGCCTCCCTGGTGACA	D1	KPTN (speckle)	chr9	91879800	-	NM_004560.4	NM_004560.4.8	8	NM_004560.4	EnhWk	43	70428	0.30939954662871	NA	NA	NA	NA	NA	NA	NA	NA	NA	NA	NA	NA	NA	NA	NA	0	9	0	9	3	0	0	0	0	0	0	3
CAGGCCTCCGACCACAGT	D1	KPTN (speckle)	chr3	98437994	+	NA	NA	NA	NA	Quies	38	204343	0.911240730087805	NA	NA	NA	NA	NA	NA	NA	NA	NA	NA	NA	NA	NA	NA	NA	0	0	0	0	0	0	0	0	0	0	0	0
CAGGCCTCCTCGAACACT	D1	KPTN (speckle)	chr14	63726916	-	NM_030791.4	NM_030791.4.2	2	NM_030791.4	TssFlnk	45	1149	0.0262029646522235	24.4366295616347	4.55878512846553	1.5298667393892	0.0028838234872212	0.00745991029043333	48.3583050908242	0.558355411481078	0.773009558989533	0.470101618448124	0.738905805399085	35.7187743424233	2.05982982897783	1.56390008096211	0.18780145692915	0.35951309359098	139	169	10	60	25	20	80	130	0	13	0	18
CAGGCCTGCAAAGACCGC	D1	KPTN (speckle)	chr16	76448971	-	NA	NA	NA	NA	Quies	34	NA	NA	NA	NA	NA	NA	NA	NA	NA	NA	NA	NA	NA	NA	NA	NA	NA	0	0	0	0	0	0	0	0	0	0	0	0
CAGGCCTGCCTGCAATCA	D1	KPTN (speckle)	chr12	69586236	-	NA	NA	NA	NA	TssA	42	NA	NA	NA	NA	NA	NA	NA	NA	NA	NA	NA	NA	NA	NA	NA	NA	NA	0	0	0	0	0	0	0	0	0	0	0	0
CAGGCCTGGGATGCCAAT	D1	KPTN (speckle)	chrX	56276326	-	NA	NA	NA	NA	Quies	39	NA	NA	NA	NA	NA	NA	NA	NA	NA	NA	NA	NA	NA	NA	NA	NA	NA	0	0	0	0	0	0	0	0	0	0	0	0
CAGGCCTTGCTTAACAGG	D1	KPTN (speckle)	chr9	37200337	-	NA	NA	NA	NA	EnhA1	37	NA	NA	NA	NA	NA	NA	NA	NA	NA	NA	NA	NA	NA	NA	NA	NA	NA	0	0	0	0	0	0	0	0	0	0	0	0
CAGGCCTTTTCTTACTGC	D1	KPTN (speckle)	chr3	193352088	+	NA	NA	NA	NA	Quies	37	NA	NA	NA	NA	NA	NA	NA	NA	NA	NA	NA	NA	NA	NA	NA	NA	NA	0	0	0	0	0	0	0	0	0	0	0	0
CAGGCGAATAAACGTGGG	D1	KPTN (speckle)	chr5	134620525	+	NA	NA	NA	NA	Tx	43	NA	NA	NA	NA	NA	NA	NA	37.3401597603696	0.743575219971415	0.901614690874572	0.409533375743769	0.695357654730143	22.2789270562902	4.54259465741334	1.91508280171619	0.0176916343645723	0.063446152319528	23	95	5	53	16	23	1	58	0	9	0	22
CAGGCGAATAATTTAGTA	D1	KPTN (speckle)	chr1	27488835	-	NM_006990.5	NM_006990.5.8	8	NM_006990.5	TssA	45	1332	0.0154995461844586	125.461632974	-1.82643258885015	0.487536500466278	0.000179499218224246	0.000624423717029425	16.0844508643571	4.67910454344476	1.97644064229225	0.0179116262765858	0.11429877737179	73.0374924621798	-5.51672060220414	1.10517833663523	5.98496327987717e-07	9.45473211060064e-06	168	89	57	37	11	8	585	15	194	0	105	0
CAGGCGAATGGACTTCCG	D1	KPTN (speckle)	chr6	117796169	+	NA	NA	NA	NA	Quies	39	NA	NA	NA	NA	NA	NA	NA	NA	NA	NA	NA	NA	NA	NA	NA	NA	NA	0	0	0	0	0	0	0	0	0	0	0	0
CAGGCGACCACCCCTTTA	D1	KPTN (speckle)	chr10	128599958	-	NA	NA	NA	NA	EnhA2	36	NA	NA	NA	NA	NA	NA	NA	NA	NA	NA	NA	NA	NA	NA	NA	NA	NA	0	19	0	0	0	5	0	95	17	0	0	0
CAGGCGACCAGTGGGCGC	D1	KPTN (speckle)	chr9	110370595	+	NA	NA	NA	NA	EnhWk	38	NA	NA	54.6580637559654	5.58997938208084	0.80799795132349	4.57066957054067e-12	4.45994885792406e-11	62.4225647028378	0.793209818312376	0.568899432432172	0.163230564828895	0.434869329449212	56.4731022602599	4.29445214310948	1.09950672467111	9.39145963966912e-05	0.000831354770470649	337	117	52	27	53	122	13	94	2	18	0	22
CAGGCGAGGAAAACTACA	D1	KPTN (speckle)	chr15	31403408	+	NA	NA	NA	NA	ReprPC	50	NA	NA	NA	NA	NA	NA	NA	NA	NA	NA	NA	NA	NA	NA	NA	NA	NA	0	0	0	0	0	0	0	0	0	0	0	0
CAGGCGAGGTCCGTGACT	D1	KPTN (speckle)	chr18	8914067	+	NA	NA	NA	NA	TssA	41	68	0.0125577100646353	487.812629633493	-1.85885783072935	0.195665331892048	2.0950767158199e-21	4.13654931323129e-20	928.900653491495	0.138592202493878	0.128369527555906	0.280304861668091	0.580253242640506	715.230258257518	-2.20763465158487	0.272027935776047	4.83906789504826e-16	2.93244912790519e-14	430	2323	121	794	127	764	1767	1717	640	860	591	373
CAGGCGAGTAAAGTTTAA	D1	KPTN (speckle)	chr17	75683661	-	NA	NA	NA	NA	EnhA1	47	1138	0.906050955414013	NA	NA	NA	NA	NA	NA	NA	NA	NA	NA	NA	NA	NA	NA	NA	0	0	0	0	7	0	0	0	0	0	0	0
CAGGCGATAGTAGCGCCC	D1	KPTN (speckle)	chr11	60806518	+	NA	NA	NA	NA	ReprPC	49	NA	NA	NA	NA	NA	NA	NA	NA	NA	NA	NA	NA	NA	NA	NA	NA	NA	0	0	0	0	0	0	0	0	0	0	0	0
CAGGCGATGGGGATACGG	D1	KPTN (speckle)	chr5	96849006	+	NA	NA	NA	NA	Quies	36	NA	NA	NA	NA	NA	NA	NA	NA	NA	NA	NA	NA	NA	NA	NA	NA	NA	0	0	0	0	0	0	0	0	0	0	0	0
CAGGCGATTGTCTGCGCC	D1	KPTN (speckle)	chr19	11532135	+	NA	NA	NA	NA	EnhWk	50	NA	NA	NA	NA	NA	NA	NA	NA	NA	NA	NA	NA	NA	NA	NA	NA	NA	1	11	0	7	0	0	37	0	0	0	0	0
CAGGCGCACTATCCTCCC	D1	KPTN (speckle)	chr17	1716682	-	NA	NA	NA	NA	TssA	54	492	0.0859088528025144	NA	NA	NA	NA	NA	NA	NA	NA	NA	NA	NA	NA	NA	NA	NA	0	0	0	0	0	0	0	0	0	0	0	6
CAGGCGCGAAACCATGAC	D1	KPTN (speckle)	chr2	226990431	-	NA	NA	NA	NA	TxWk	43	NA	NA	NA	NA	NA	NA	NA	NA	NA	NA	NA	NA	NA	NA	NA	NA	NA	0	0	0	0	0	0	0	0	0	0	0	0
CAGGCGCGGGCTGTTACT	D1	KPTN (speckle)	chr4	59750607	+	NA	NA	NA	NA	Quies	32	NA	NA	NA	NA	NA	NA	NA	NA	NA	NA	NA	NA	NA	NA	NA	NA	NA	0	0	0	0	0	0	0	0	0	0	0	0
CAGGCGCTGTCGCCCCCT	D1	KPTN (speckle)	chr9	95118565	+	NA	NA	NA	NA	TxWk	45	NA	NA	NA	NA	NA	NA	NA	NA	NA	NA	NA	NA	NA	NA	NA	NA	NA	89	0	5	0	0	0	0	46	8	15	0	0
CAGGCGGACATTTCAAGC	D1	KPTN (speckle)	chr4	150485835	+	NA	NA	NA	NA	Quies	29	NA	NA	NA	NA	NA	NA	NA	NA	NA	NA	NA	NA	NA	NA	NA	NA	NA	0	0	0	0	0	0	0	0	0	0	0	0
CAGGCGGCATATGTCTCC	D1	KPTN (speckle)	chr13	28357541	+	NA	NA	NA	NA	EnhWk	40	NA	NA	NA	NA	NA	NA	NA	NA	NA	NA	NA	NA	NA	NA	NA	NA	NA	0	0	0	0	0	0	0	0	0	0	0	0
CAGGCGGCTGCTCCTTAA	D1	KPTN (speckle)	chr3	16182467	+	NM_054110.5	NM_054110.5.1	1	NM_054110.5	ReprPCWk	47	7788	0.140359730382439	NA	NA	NA	NA	NA	NA	NA	NA	NA	NA	NA	NA	NA	NA	NA	0	0	0	0	0	0	0	0	0	0	0	0
CAGGCGGGATTCCACTTT	D1	KPTN (speckle)	chr20	20228085	+	NM_015585.4	NM_015585.4.17	17	NM_015585.4	Quies	41	175554	0.569671639078811	NA	NA	NA	NA	NA	NA	NA	NA	NA	NA	NA	NA	NA	NA	NA	0	0	0	0	0	0	0	0	0	0	0	0
CAGGCGGGGCTGCTCCGA	D1	KPTN (speckle)	chr1	207903267	+	NA	NA	NA	NA	EnhWk	44	NA	NA	NA	NA	NA	NA	NA	NA	NA	NA	NA	NA	NA	NA	NA	NA	NA	16	33	0	0	0	0	0	0	0	0	0	0
CAGGCGGGGGAGTTATAT	D1	KPTN (speckle)	chr2	27011171	+	NM_012326.4	NM_012326.4.1	1	NM_012326.4	EnhA1	44	40535	0.71638124525034	29.660693222236	-1.81854670943652	0.77062959129671	0.0182838305946414	0.0371657139267957	18.5376372101312	1.22310170202207	1.84934703449329	0.508375388176595	0.764249451248382	24.5679372383483	-2.78264452618352	1.85395098907804	0.133374523349828	0.283222458211901	54	109	3	19	8	6	179	0	30	19	26	7
CAGGCGGGTCTCAGGTCC	D1	KPTN (speckle)	chr17	46551349	+	NM_001006607.3	NM_001006607.3.10	10	NM_001006607.3	TxWk	44	38882	0.90048403158943	540.169069238679	1.02561658026629	0.263393489556281	9.86628292873748e-05	0.000362239425687892	391.106707951248	0.368224937204002	0.226561042710297	0.104103093617246	0.338175916001834	457.158522302784	0.474946336081483	0.336581758291341	0.158218794069097	0.319170136438447	1679	1004	431	345	396	351	1304	748	198	217	268	180
CAGGCGGGTGTCCCGGTA	D1	KPTN (speckle)	chr1	207310076	+	NA	NA	NA	NA	EnhA1	36	NA	NA	NA	NA	NA	NA	NA	NA	NA	NA	NA	NA	NA	NA	NA	NA	NA	0	0	0	0	0	0	0	24	0	0	0	0
CAGGCGGTGAGGCGCACT	D1	KPTN (speckle)	chr8	47601396	-	NA	NA	NA	NA	Quies	41	NA	NA	NA	NA	NA	NA	NA	NA	NA	NA	NA	NA	NA	NA	NA	NA	NA	0	0	0	0	0	0	0	0	0	0	0	0
CAGGCGGTGGCGGGTCGA	D1	KPTN (speckle)	chr8	38104462	-	NA	NA	NA	NA	TssA	47	NA	NA	119.641129980525	-1.36232795046463	0.346944581274167	8.61392348957714e-05	0.000320957775300534	135.957539369136	-0.088828664478622	0.328447756295341	0.786814151348916	0.918437454034046	129.239325783593	-1.48218411007241	0.519354065159242	0.00431862423578349	0.0208915764264522	173	355	50	155	27	55	502	253	189	209	91	37
CAGGCGTAATTGGAGTCT	D1	KPTN (speckle)	chr12	91736599	-	NA	NA	NA	NA	TxWk	36	NA	NA	NA	NA	NA	NA	NA	NA	NA	NA	NA	NA	NA	NA	NA	NA	NA	0	0	0	0	0	0	0	0	0	0	0	0
CAGGCGTGATGACCAAGC	D1	KPTN (speckle)	chr17	61360445	-	NA	NA	NA	NA	ReprPCWk	45	NA	NA	NA	NA	NA	NA	NA	NA	NA	NA	NA	NA	NA	NA	NA	NA	NA	0	0	0	0	0	0	0	0	0	0	0	0
CAGGCGTGCCGTGGGCGT	D1	KPTN (speckle)	chr15	44820921	+	NA	NA	NA	NA	TxWk	46	NA	NA	NA	NA	NA	NA	NA	NA	NA	NA	NA	NA	NA	NA	NA	NA	NA	0	0	0	7	0	0	0	0	32	14	0	0
CAGGCGTGGAGTAACACA	D1	KPTN (speckle)	chr11	27398142	-	NM_018490.5	NM_018490.5.16	16	NM_018490.5	EnhWk	41	74648	0.698755031358233	NA	NA	NA	NA	NA	NA	NA	NA	NA	NA	NA	NA	NA	NA	NA	0	0	0	0	0	0	0	0	0	0	0	0
CAGGCGTGGCCAACACGC	D1	KPTN (speckle)	chr5	39196981	-	NM_001465.6	NM_001465.6.17	17	NM_001465.6	EnhWk	38	22582	0.19754706417524	NA	NA	NA	NA	NA	NA	NA	NA	NA	NA	NA	NA	NA	NA	NA	0	0	0	0	0	0	0	0	0	0	0	0
CAGGCGTTGCTCGGTCAG	D1	KPTN (speckle)	chr14	91760739	+	NA	NA	NA	NA	ZNF/Rpts	37	NA	NA	NA	NA	NA	NA	NA	NA	NA	NA	NA	NA	NA	NA	NA	NA	NA	0	0	0	0	0	0	0	0	0	0	0	0
CAGGCTAACCAGAATGGT	D1	KPTN (speckle)	chr16	68917333	-	NA	NA	NA	NA	TxWk	43	NA	NA	NA	NA	NA	NA	NA	NA	NA	NA	NA	NA	NA	NA	NA	NA	NA	0	0	0	0	0	0	0	0	0	0	0	0
CAGGCTAAGCTGCCCCCG	D1	KPTN (speckle)	chr3	138867314	+	NA	NA	NA	NA	Quies	45	NA	NA	NA	NA	NA	NA	NA	21.9462165464266	-0.195188017893336	1.07759553529751	0.856263251356389	0.944055271131339	NA	NA	NA	NA	NA	0	40	0	21	0	12	0	37	0	49	0	4
CAGGCTAAGCTGTCTGCT	D1	KPTN (speckle)	chr9	99074476	+	NA	NA	NA	NA	TssA	44	NA	NA	23.6860135320403	-1.30981954749276	1.41751212639595	0.355472232788723	0.453945173556406	NA	NA	NA	NA	NA	17.1811644145626	-0.176166205420474	2.46972626994148	0.943134916282398	0.972202223135676	71	22	8	0	0	2	60	47	15	25	35	0
CAGGCTACTGCTACGTCG	D1	KPTN (speckle)	chr7	22778905	-	NA	NA	NA	NA	Quies	40	NA	NA	NA	NA	NA	NA	NA	NA	NA	NA	NA	NA	NA	NA	NA	NA	NA	0	0	0	0	0	0	0	0	0	0	0	0
CAGGCTAGGATGTCGGTG	D1	KPTN (speckle)	chr8	20509628	+	NA	NA	NA	NA	Quies	39	NA	NA	NA	NA	NA	NA	NA	NA	NA	NA	NA	NA	NA	NA	NA	NA	NA	0	0	0	0	0	0	0	0	0	0	0	0
CAGGCTAGTCTTGGTCCT	D1	KPTN (speckle)	chr2	62401428	-	NA	NA	NA	NA	Quies	40	NA	NA	NA	NA	NA	NA	NA	NA	NA	NA	NA	NA	NA	NA	NA	NA	NA	0	0	0	0	0	10	0	0	0	0	0	0
CAGGCTAGTGCTCGCTTG	D1	KPTN (speckle)	chr3	17487471	+	NA	NA	NA	NA	Quies	35	NA	NA	NA	NA	NA	NA	NA	NA	NA	NA	NA	NA	NA	NA	NA	NA	NA	0	0	0	0	0	0	0	0	0	0	0	0
CAGGCTATGCTTTGCAAA	D1	KPTN (speckle)	chr10	74169315	-	NA	NA	NA	NA	Quies	40	NA	NA	NA	NA	NA	NA	NA	NA	NA	NA	NA	NA	NA	NA	NA	NA	NA	0	0	0	0	0	0	0	0	0	0	0	0
CAGGCTCACCCGAAGCCG	D1	KPTN (speckle)	chr13	50083622	+	NA	NA	NA	NA	TssA	41	1453	0.00176188056802156	41.9247152575222	-0.533515978829431	0.74213215615624	0.472204884740403	0.570409421262963	36.8578637492793	0.671113548369267	1.36686725130562	0.623435902336893	0.836928294437805	39.6385642012681	-1.0387368413328	1.56098616496313	0.505771480539069	0.682240694458606	146	45	15	52	12	29	109	86	64	0	25	24
CAGGCTCATAAGATAATT	D1	KPTN (speckle)	chr7	7944145	+	NA	NA	NA	NA	Quies	38	303393	0.835100921825153	19.7386055971581	7.17177484165765	1.51412152771755	2.17342860172886e-06	1.08244965372629e-05	NA	NA	NA	NA	NA	19.2303936974712	3.32715387671973	2.56873457466664	0.195233945226839	0.369069922620431	104	24	25	47	19	32	1	0	0	0	0	7
CAGGCTCCTGATGGTTGA	D1	KPTN (speckle)	chr12	120580724	-	NM_015918.4	NM_015918.4.3	3	NM_015918.4	TssFlnk	48	678	0.256915498294809	227.413894552092	1.61051521875172	0.351863913346831	4.71473156722713e-06	2.21362268613269e-05	119.765704847256	-0.154100765650411	0.414162580456728	0.709834809846914	0.882509476594691	168.498940412107	1.58646386657749	0.57001378886053	0.00538251813078475	0.0250078537144024	715	267	241	97	183	78	525	149	78	201	54	49
CAGGCTCTCGTAGAACCG	D1	KPTN (speckle)	chr1	157357176	+	NA	NA	NA	NA	EnhWk	42	NA	NA	NA	NA	NA	NA	NA	NA	NA	NA	NA	NA	NA	NA	NA	NA	NA	0	0	0	0	0	0	0	0	0	0	0	0
CAGGCTCTGAACCACAGG	D1	KPTN (speckle)	chr7	63948755	+	NA	NA	NA	NA	Quies	41	NA	NA	NA	NA	NA	NA	NA	NA	NA	NA	NA	NA	NA	NA	NA	NA	NA	0	0	0	0	0	0	0	0	0	0	0	0
CAGGCTCTTACTTGAACG	D1	KPTN (speckle)	chr2	187504543	-	NM_006287.6	NM_006287.6.7	7	NM_006287.6	EnhWk	35	49892	0.553089594927167	13.8340127357767	0.231207706339199	1.49032237895607	0.876711428539863	0.913347312030637	NA	NA	NA	NA	NA	10.3858837670542	1.56146754965556	3.16054768783456	0.62127109963019	NA	68	29	0	0	7	0	101	30	0	0	5	5
CAGGCTGCGCTGCGACGC	D1	KPTN (speckle)	chrX	13036939	+	NA	NA	NA	NA	EnhA2	35	NA	NA	NA	NA	NA	NA	NA	NA	NA	NA	NA	NA	NA	NA	NA	NA	NA	0	0	0	0	0	0	0	0	0	0	0	0
CAGGCTGCGTGTACTAGC	D1	KPTN (speckle)	chr7	97128219	+	NM_020186.3	NM_020186.3.1	1	NM_020186.3	TxWk	39	10522	0.164236880716761	NA	NA	NA	NA	NA	NA	NA	NA	NA	NA	NA	NA	NA	NA	NA	0	0	0	0	0	0	0	0	0	0	0	0
CAGGCTGCTATGACGTCC	D1	KPTN (speckle)	chr1	28329601	+	NM_017638.3	NM_017638.3.1	1	NM_017638.3	TssA	45	562	0.0811435171816344	1217.61213531099	-1.67757735359552	0.163230227207182	8.91269604399385e-25	2.158204224814e-23	651.160238770605	0.165271903413633	0.187999444548348	0.379342467564914	0.670988860664621	954.693530473379	-2.00773076400157	0.248123659552319	5.88599867191386e-16	3.54780930644263e-14	1092	1460	430	673	338	511	5862	1341	1993	695	909	194
CAGGCTGGACACTAGCCT	D1	KPTN (speckle)	chr6	147418412	+	NA	NA	NA	NA	ReprPCWk	42	NA	NA	NA	NA	NA	NA	NA	NA	NA	NA	NA	NA	NA	NA	NA	NA	NA	0	0	0	0	0	0	0	0	0	0	0	0
CAGGCTGGCTACCTCGGT	D1	KPTN (speckle)	chr10	110652320	-	NA	NA	NA	NA	Quies	38	NA	NA	NA	NA	NA	NA	NA	NA	NA	NA	NA	NA	NA	NA	NA	NA	NA	0	0	0	0	0	0	0	0	0	0	0	0
CAGGCTGGGGTCTTTGCG	D1	KPTN (speckle)	chr7	106681551	+	NA	NA	NA	NA	Quies	38	NA	NA	NA	NA	NA	NA	NA	NA	NA	NA	NA	NA	NA	NA	NA	NA	NA	0	0	0	0	0	0	0	0	0	0	0	0
CAGGCTGGTTCGCTCCAG	D1	KPTN (speckle)	chr7	129357450	+	NM_015328.4	NM_015328.4.1	1	NM_015328.4	TxWk	38	132421	0.645383123275921	NA	NA	NA	NA	NA	NA	NA	NA	NA	NA	NA	NA	NA	NA	NA	0	0	0	15	9	0	0	0	0	0	5	0
CAGGCTGTACCGGTCCGC	D1	KPTN (speckle)	chr1	227360911	-	NA	NA	NA	NA	TxWk	45	NA	NA	NA	NA	NA	NA	NA	NA	NA	NA	NA	NA	NA	NA	NA	NA	NA	14	20	0	9	0	0	0	0	0	0	0	0
CAGGCTGTCAGTTAAGCC	D1	KPTN (speckle)	chr12	116172924	+	NA	NA	NA	NA	EnhA2	36	NA	NA	NA	NA	NA	NA	NA	NA	NA	NA	NA	NA	NA	NA	NA	NA	NA	11	53	0	0	0	7	0	44	0	0	0	0
CAGGCTGTTGGGTGGAAC	D1	KPTN (speckle)	chr13	85389516	-	NA	NA	NA	NA	Quies	35	NA	NA	NA	NA	NA	NA	NA	NA	NA	NA	NA	NA	NA	NA	NA	NA	NA	0	0	0	0	0	0	0	0	0	0	0	0
CAGGCTTATCATCGCGGT	D1	KPTN (speckle)	chr20	62499702	-	NA	NA	NA	NA	TxWk	60	NA	NA	NA	NA	NA	NA	NA	NA	NA	NA	NA	NA	NA	NA	NA	NA	NA	0	0	0	0	0	0	0	0	0	0	0	0
CAGGCTTATGGGCTGGTT	D1	KPTN (speckle)	chr11	78275181	+	NA	NA	NA	NA	Tx	43	NA	NA	NA	NA	NA	NA	NA	NA	NA	NA	NA	NA	NA	NA	NA	NA	NA	0	0	0	0	0	0	0	0	0	0	0	0
CAGGCTTCGCTAACCTAC	D1	KPTN (speckle)	chr2	6056094	-	NA	NA	NA	NA	Quies	38	NA	NA	NA	NA	NA	NA	NA	NA	NA	NA	NA	NA	NA	NA	NA	NA	NA	0	0	0	0	0	0	0	0	0	0	0	0
CAGGCTTGGTCATACAAT	D1	KPTN (speckle)	chr1	154957050	+	NA	NA	NA	NA	EnhWk	53	NA	NA	NA	NA	NA	NA	NA	183.351612981811	-1.11925364964956	0.361685497986349	0.0019711209021794	0.0259940879578958	91.8656600324464	0.487548163836254	1.71935356287153	0.776743909212558	0.877393292848559	0	348	0	94	0	60	1	563	0	146	0	132
CAGGCTTTTCTTGCTTGT	D1	KPTN (speckle)	chr9	87089035	+	NA	NA	NA	NA	ReprPCWk	43	NA	NA	NA	NA	NA	NA	NA	NA	NA	NA	NA	NA	NA	NA	NA	NA	NA	0	0	0	0	0	0	0	0	0	0	0	0
CAGGGAAAATGTGTGAAG	D1	KPTN (speckle)	chr16	19543877	+	NM_001323572.2	NM_001323572.2.8	8	NM_001323572.2	TxWk	37	19936	0.676553432653477	NA	NA	NA	NA	NA	NA	NA	NA	NA	NA	NA	NA	NA	NA	NA	0	0	0	0	0	0	0	0	0	0	0	0
CAGGGAAACGGTCTAAAG	D1	KPTN (speckle)	chr10	69217053	+	NA	NA	NA	NA	EnhWk	45	NA	NA	26.5922395923544	5.47261905067071	1.67734903190269	0.00110371975102192	0.00319221087242981	101.894777191984	-0.482768898033242	0.37958499214667	0.203432293911245	0.488476833419356	63.3112167878663	3.236493213922	1.38403696286944	0.0193642169107316	0.0679314568656432	64	114	45	73	23	83	63	130	0	89	0	85
CAGGGAACCAAAAACATG	D1	KPTN (speckle)	chr17	80534164	+	NA	NA	NA	NA	ReprPC	50	NA	NA	NA	NA	NA	NA	NA	NA	NA	NA	NA	NA	NA	NA	NA	NA	NA	0	0	0	0	0	0	0	0	0	0	0	0
CAGGGAACCCTGCGCGTT	D1	KPTN (speckle)	chr12	26514201	+	NA	NA	NA	NA	Quies	37	NA	NA	NA	NA	NA	NA	NA	NA	NA	NA	NA	NA	NA	NA	NA	NA	NA	0	0	0	0	0	0	0	0	0	0	0	0
CAGGGAACTTACTGTGGG	D1	KPTN (speckle)	chr8	28959276	-	NA	NA	NA	NA	Quies	35	NA	NA	NA	NA	NA	NA	NA	NA	NA	NA	NA	NA	NA	NA	NA	NA	NA	0	0	0	0	0	0	0	0	0	0	0	0
CAGGGAAGGGTAGGTCGC	D1	KPTN (speckle)	chr10	49488736	+	NA	NA	NA	NA	TxWk	37	NA	NA	NA	NA	NA	NA	NA	NA	NA	NA	NA	NA	NA	NA	NA	NA	NA	0	0	0	0	0	0	0	0	0	0	0	0
CAGGGAATAGCTTCCCCC	D1	KPTN (speckle)	chr1	21783984	+	NA	NA	NA	NA	TssA	48	NA	NA	NA	NA	NA	NA	NA	12.2851153896976	-1.44347623544906	2.84308420210209	0.611653291611729	0.830447457235531	NA	NA	NA	NA	NA	30	104	0	0	0	0	1	30	11	14	0	0
CAGGGAATCGCAAGATGG	D1	KPTN (speckle)	chr5	56117332	+	NA	NA	NA	NA	TxWk	41	NA	NA	NA	NA	NA	NA	NA	NA	NA	NA	NA	NA	NA	NA	NA	NA	NA	0	0	1	0	0	0	0	0	0	0	0	0
CAGGGACAACGTAGTTGT	D1	KPTN (speckle)	chr8	29547313	+	NA	NA	NA	NA	ReprPCWk	39	NA	NA	NA	NA	NA	NA	NA	NA	NA	NA	NA	NA	NA	NA	NA	NA	NA	0	0	0	0	0	0	0	0	0	0	0	0
CAGGGACAGCAGGTTTTG	D1	KPTN (speckle)	chr18	70379047	+	NA	NA	NA	NA	TxWk	43	NA	NA	NA	NA	NA	NA	NA	NA	NA	NA	NA	NA	NA	NA	NA	NA	NA	0	0	0	0	0	0	0	0	0	0	0	0
CAGGGACATGATAGCTGC	D1	KPTN (speckle)	chr11	27391456	-	NM_018490.5	NM_018490.5.15	15	NM_018490.5	EnhWk	37	81334	0.761340447439858	NA	NA	NA	NA	NA	NA	NA	NA	NA	NA	NA	NA	NA	NA	NA	39	0	4	0	5	7	30	0	0	0	8	0
CAGGGACCACGCGGAAAT	D1	KPTN (speckle)	chr6	154707693	+	NA	NA	NA	NA	ReprPCWk	42	1050	0.911458333333333	NA	NA	NA	NA	NA	NA	NA	NA	NA	NA	NA	NA	NA	NA	NA	0	0	0	0	0	0	0	0	0	0	0	0
CAGGGACCCGCGCGAGCT	D1	KPTN (speckle)	chr10	80664747	-	NA	NA	NA	NA	ReprPCWk	46	NA	NA	NA	NA	NA	NA	NA	NA	NA	NA	NA	NA	NA	NA	NA	NA	NA	50	11	14	7	11	13	1	0	10	33	0	3
CAGGGACCGATGACGACG	D1	KPTN (speckle)	chr4	78561862	+	NM_005139.3	NM_005139.3.2	2	NM_005139.3	TxWk	40	10093	0.172006544190327	21.2663148147051	-2.60335413924135	1.15148036989521	0.0237669470912955	0.0465030439651084	NA	NA	NA	NA	NA	NA	NA	NA	NA	NA	35	10	0	9	5	0	142	0	15	0	23	0
CAGGGACCGGGTACTCTT	D1	KPTN (speckle)	chr13	25371097	-	NA	NA	NA	NA	EnhBiv	48	NA	NA	NA	NA	NA	NA	NA	NA	NA	NA	NA	NA	NA	NA	NA	NA	NA	0	0	0	0	0	0	0	0	0	0	0	0
CAGGGACCTTTGCAACCC	D1	KPTN (speckle)	chr3	165919884	+	NA	NA	NA	NA	TssA	43	NA	NA	NA	NA	NA	NA	NA	NA	NA	NA	NA	NA	NA	NA	NA	NA	NA	0	0	0	0	0	0	0	0	0	0	0	0
CAGGGACGGGGCACCCGA	D1	KPTN (speckle)	chr1	152678078	-	NA	NA	NA	NA	Quies	42	NA	NA	NA	NA	NA	NA	NA	NA	NA	NA	NA	NA	NA	NA	NA	NA	NA	0	0	0	0	0	0	0	0	0	0	0	0
CAGGGACGTTAAACCGTA	D1	KPTN (speckle)	chr3	5318041	-	NA	NA	NA	NA	ReprPCWk	41	NA	NA	NA	NA	NA	NA	NA	NA	NA	NA	NA	NA	NA	NA	NA	NA	NA	0	0	0	0	0	0	0	0	0	0	0	0
CAGGGACTCCACGGGCAC	D1	KPTN (speckle)	chr9	33982696	-	NM_001370062.2	NM_001370062.2.23	23	NM_001370062.2	TxWk	41	66191	0.520389952435237	55.5972511510256	5.7508487952583	1.14664940755932	5.29368452101554e-07	2.91180291917061e-06	61.2050278105337	-0.995478383203293	0.667353171139601	0.135782659699058	0.391659015724356	56.6760996526068	5.91373084794425	1.25238054636155	2.33545937941649e-06	3.22599637194767e-05	372	131	84	46	20	7	43	350	0	37	0	14
CAGGGACTCCTTACATTT	D1	KPTN (speckle)	chr12	32509381	-	NA	NA	NA	NA	ReprPCWk	39	NA	NA	NA	NA	NA	NA	NA	NA	NA	NA	NA	NA	NA	NA	NA	NA	NA	0	0	0	0	0	0	0	0	0	0	0	0
CAGGGACTCGAGGACTGT	D1	KPTN (speckle)	chr3	182481869	-	NA	NA	NA	NA	Quies	39	4495	0.114103670609738	NA	NA	NA	NA	NA	NA	NA	NA	NA	NA	NA	NA	NA	NA	NA	0	0	0	0	0	0	0	0	0	0	0	0
CAGGGACTCTCACGCCCC	D1	KPTN (speckle)	chr11	100992448	+	NM_152432.4	NA	NA	NA	Quies	37	NA	NA	NA	NA	NA	NA	NA	NA	NA	NA	NA	NA	NA	NA	NA	NA	NA	0	0	0	0	0	0	0	0	0	0	0	0
CAGGGACTGCGAGCGATT	D1	KPTN (speckle)	chr13	110568739	+	NA	NA	NA	NA	ReprPCWk	47	NA	NA	NA	NA	NA	NA	NA	NA	NA	NA	NA	NA	NA	NA	NA	NA	NA	0	0	3	0	5	21	0	0	0	0	0	0
CAGGGAGACAAAGAATCG	D1	KPTN (speckle)	chr2	11963329	-	NA	NA	NA	NA	Quies	39	NA	NA	NA	NA	NA	NA	NA	NA	NA	NA	NA	NA	NA	NA	NA	NA	NA	19	0	0	0	0	0	1	0	0	0	0	0
CAGGGAGAGCTGCGACTG	D1	KPTN (speckle)	chr7	6380826	-	NA	NA	NA	NA	EnhWk	44	NA	NA	NA	NA	NA	NA	NA	NA	NA	NA	NA	NA	NA	NA	NA	NA	NA	0	0	3	0	0	17	0	0	0	0	10	0
CAGGGAGCACCAGATTCG	D1	KPTN (speckle)	chr8	49081561	+	NA	NA	NA	NA	Quies	37	NA	NA	NA	NA	NA	NA	NA	NA	NA	NA	NA	NA	NA	NA	NA	NA	NA	0	0	0	0	0	0	0	0	0	0	0	0
CAGGGAGCTTGTGCATAG	D1	KPTN (speckle)	chr17	17908881	-	NM_001082968.2	NM_001082968.2.14	14	NM_001082968.2	TxWk	49	63519	0.492815579176042	28.277724896265	-0.404395237872791	1.06166968541222	0.703273779720491	0.777205514209284	NA	NA	NA	NA	NA	19.9891956284138	0.572057224031457	2.06267888326139	0.781521332648564	0.880451544322668	48	48	2	0	16	12	148	24	0	10	36	3
CAGGGAGTAACAAGTTCA	D1	KPTN (speckle)	chr3	136661973	+	NA	NA	NA	NA	Quies	39	NA	NA	NA	NA	NA	NA	NA	NA	NA	NA	NA	NA	NA	NA	NA	NA	NA	0	0	0	0	0	0	0	0	0	0	0	0
CAGGGAGTATTGCGCAAG	D1	KPTN (speckle)	chr18	48845892	+	NM_014772.3	NM_014772.3.10	10	NM_014772.3	TxWk	52	306862	0.946558622029878	NA	NA	NA	NA	NA	NA	NA	NA	NA	NA	NA	NA	NA	NA	NA	14	0	6	16	0	0	1	0	0	8	0	0
CAGGGAGTTGTATCACTT	D1	KPTN (speckle)	chr2	83239554	-	NA	NA	NA	NA	Quies	35	NA	NA	NA	NA	NA	NA	NA	NA	NA	NA	NA	NA	NA	NA	NA	NA	NA	0	0	0	0	0	0	0	0	0	0	0	0
CAGGGATGAGTAGGTTGG	D1	KPTN (speckle)	chrX	123278673	+	NM_000828.5	NM_007325.5.3	3	NM_007325.5	Quies	39	94396	0.307841819996217	NA	NA	NA	NA	NA	NA	NA	NA	NA	NA	NA	NA	NA	NA	NA	0	0	0	0	0	0	0	0	0	0	0	0
CAGGGATGGTACGTAGGC	D1	KPTN (speckle)	chr8	25453062	-	NM_017634.4	NM_017634.4.11	11	NM_017634.4	TxWk	38	5371	0.175597476051917	29.3464167214062	3.10602561625523	0.770891167116893	5.59821447653964e-05	0.000216359538391599	27.2063724920241	-2.51979341851767	1.99757134062621	0.20715450573136	0.492812748038081	27.352040736539	3.62280705001725	2.15386529020739	0.0925683328789261	0.218326839097053	106	90	34	0	31	8	11	0	7	20	5	37
CAGGGATTGCTAATCATC	D1	KPTN (speckle)	chr1	67733320	-	NM_018841.6	NM_018841.6.2	2	NM_018841.6	EnhA2	43	100147	0.75872962960157	NA	NA	NA	NA	NA	54.5999414876488	0.218147972499236	0.541439313120542	0.687018974311984	0.869837702070393	30.6629152567681	-3.77639034890607	1.76665901029987	0.0325501391315737	0.10146263639976	0	196	0	27	2	42	75	150	0	22	6	22
CAGGGATTGTTGCCCGTT	D1	KPTN (speckle)	chr15	40763571	+	NA	NA	NA	NA	TssFlnkU	53	NA	NA	52.5921539030565	-3.4765096961413	0.604919881845335	9.0809542750409e-09	6.29511233011802e-08	105.304569288546	-0.67095087037867	0.447784643979113	0.134034946550703	0.38885480123278	80.3975560059802	-3.01830044479853	0.745508037551476	5.15141121979545e-05	0.00049776366535726	16	110	7	85	5	83	301	260	100	144	50	42
CAGGGCAAATTGAGGAAA	D1	KPTN (speckle)	chr10	21168180	-	NA	NA	NA	NA	TxWk	41	NA	NA	NA	NA	NA	NA	NA	NA	NA	NA	NA	NA	NA	NA	NA	NA	NA	0	0	0	0	0	0	0	0	0	0	0	0
CAGGGCAACATTTCCACC	D1	KPTN (speckle)	chr1	213917581	+	NA	NA	NA	NA	Quies	41	NA	NA	NA	NA	NA	NA	NA	NA	NA	NA	NA	NA	NA	NA	NA	NA	NA	0	0	0	0	0	0	0	0	0	0	0	0
CAGGGCAACCAAACGCTA	D1	KPTN (speckle)	chr9	37336277	+	NM_032226.3	NM_032226.3.6	6	NM_032226.3	EnhA1	33	215704	0.907936828635889	101.057806239429	2.91424157706739	1.65681662197208	0.0785876439931776	0.128800832114849	141.594289979896	-0.144303307071105	0.417116094360928	0.729376698270809	0.891483697493313	118.626009813527	2.42456192516657	0.858228899537145	0.00472693925899534	0.0224951217469985	453	545	97	131	78	37	183	263	63	206	0	37
CAGGGCACGCGTATGGGC	D1	KPTN (speckle)	chr9	101384819	+	NA	NA	NA	NA	Quies	36	NA	NA	NA	NA	NA	NA	NA	NA	NA	NA	NA	NA	NA	NA	NA	NA	NA	0	0	0	0	0	0	0	0	0	0	0	0
CAGGGCATAGCCAGACTG	D1	KPTN (speckle)	chr12	31659635	+	NA	NA	NA	NA	TssA	42	NA	NA	NA	NA	NA	NA	NA	NA	NA	NA	NA	NA	NA	NA	NA	NA	NA	0	0	0	0	0	0	0	0	0	0	0	0
CAGGGCATGGGCCTAATC	D1	KPTN (speckle)	chr10	15806354	+	NA	NA	NA	NA	EnhA2	36	NA	NA	35.0370669702501	-2.34996234090093	0.806223801695113	0.00355943136712295	0.00895468600563402	30.5310691625905	-0.681566860143375	1.02174945167433	0.504734639805461	0.761892418924972	33.6773115338025	-2.36914670572734	1.34058435249996	0.0771864931866643	0.191231466744365	66	135	3	2	4	20	240	101	60	20	19	9
CAGGGCCAAGACTGTGCC	D1	KPTN (speckle)	chr11	23196613	-	NA	NA	NA	NA	Quies	35	NA	NA	NA	NA	NA	NA	NA	NA	NA	NA	NA	NA	NA	NA	NA	NA	NA	0	0	0	0	0	0	0	0	0	0	0	0
CAGGGCCACGTTGCATCA	D1	KPTN (speckle)	chr1	219983406	+	NA	NA	NA	NA	Tx	36	NA	NA	NA	NA	NA	NA	NA	NA	NA	NA	NA	NA	NA	NA	NA	NA	NA	0	0	0	0	0	0	0	0	0	0	0	0
CAGGGCCAGCGTTAAACA	D1	KPTN (speckle)	chr1	108196600	-	NM_013386.5	NM_013386.5.9	9	NM_013386.5	TxWk	44	3743	0.0564546537759611	72.5867658103707	4.72243818741779	1.01388457644401	3.19657601858632e-06	1.54845405802617e-05	38.6933427160726	5.6807310615516	1.65666088921987	0.000605754460470857	0.0113385302743894	52.9561433080631	1.77687405845922	3.02009160196955	0.55629668802905	0.723217776138343	277	72	96	31	68	71	12	0	0	72	20	0
CAGGGCCCCCCTGTCATA	D1	KPTN (speckle)	chr18	35995218	-	NM_018170.5	NM_018170.5.1	1	NM_018170.5	Quies	37	72341	0.930598435731193	55.6378530962592	2.00128079639146	0.522843443166353	0.000129353357845875	0.000463056446854554	92.5862761952143	0.945549596926458	0.463357946617034	0.0412860142516154	0.194784026397111	72.463797135999	0.892871609756701	0.735889009140879	0.225006067304024	0.406305012434685	233	316	53	97	46	82	65	80	26	58	11	41
CAGGGCCGGAGTTGGGGT	D1	KPTN (speckle)	chr1	26123400	+	NM_152835.5	NA	NA	NA	EnhA1	37	NA	NA	40.6749502351745	-1.38700207867252	0.684551493284242	0.0427497043672882	0.0768371318066428	15.0349460477385	0.233881274318454	1.84026945655494	0.898868551502473	0.962891805245536	28.5649753190092	-1.92487280674244	1.59303830948661	0.226930773983066	0.408896206370414	91	81	9	16	9	0	220	54	73	11	18	0
CAGGGCCGGGAGGCCGGG	D1	KPTN (speckle)	chr3	112379759	+	NA	NA	NA	NA	ReprPCWk	42	NA	NA	NA	NA	NA	NA	NA	NA	NA	NA	NA	NA	NA	NA	NA	NA	NA	0	0	0	0	0	0	0	0	0	0	0	0
CAGGGCCGTCGTCTGCGT	D1	KPTN (speckle)	chr5	78081690	+	NA	NA	NA	NA	Quies	36	NA	NA	NA	NA	NA	NA	NA	NA	NA	NA	NA	NA	NA	NA	NA	NA	NA	0	0	0	0	0	0	0	0	0	0	0	0
CAGGGCCTACAGCGTAAC	D1	KPTN (speckle)	chr11	113614773	-	NA	NA	NA	NA	EnhWk	36	NA	NA	NA	NA	NA	NA	NA	NA	NA	NA	NA	NA	NA	NA	NA	NA	NA	0	66	0	11	0	4	0	20	0	0	0	0
CAGGGCCTCCCTTGCCGC	D1	KPTN (speckle)	chr2	48995382	+	NA	NA	NA	NA	Quies	38	186042	0.305150465905494	NA	NA	NA	NA	NA	NA	NA	NA	NA	NA	NA	NA	NA	NA	NA	0	0	0	0	0	0	0	0	0	0	0	0
CAGGGCCTGAAGCTCGTT	D1	KPTN (speckle)	chr6	28136073	+	NA	NA	NA	NA	TssA	41	NA	NA	NA	NA	NA	NA	NA	NA	NA	NA	NA	NA	NA	NA	NA	NA	NA	0	0	0	0	0	0	0	0	0	0	0	6
CAGGGCGAGTTGCTCGTC	D1	KPTN (speckle)	chr11	87450991	-	NA	NA	NA	NA	Quies	39	NA	NA	NA	NA	NA	NA	NA	NA	NA	NA	NA	NA	NA	NA	NA	NA	NA	0	0	0	0	0	0	0	0	0	0	0	0
CAGGGCGATGAGGGTTAC	D1	KPTN (speckle)	chr1	227314678	-	NM_001394014.1	NM_001394014.1.36	36	NM_001394014.1	TssFlnk	40	3814	0.0116058278661587	164.449553791233	-0.152430300052584	0.370483407689543	0.680752685433924	0.757602579188404	330.239991406707	0.216678721905969	0.256989828720763	0.399149458709173	0.686258215976983	246.647341497806	-0.561428788112721	0.436881257138594	0.198763192277942	0.373538921913448	328	1051	94	199	87	299	599	610	91	285	136	121
CAGGGCGGAACGGTCGGA	D1	KPTN (speckle)	chr1	224227110	+	NA	NA	NA	NA	Tx	44	7497	0.88932384341637	NA	NA	NA	NA	NA	NA	NA	NA	NA	NA	NA	NA	NA	NA	NA	0	0	0	0	0	0	0	0	0	0	0	0
CAGGGCGGCGCCACGCGC	D1	KPTN (speckle)	chrX	48804193	-	NA	NA	NA	NA	TxWk	49	NA	NA	NA	NA	NA	NA	NA	NA	NA	NA	NA	NA	NA	NA	NA	NA	NA	0	0	0	0	0	0	0	0	0	0	0	0
CAGGGCGGGACTGCCCCA	D1	KPTN (speckle)	chr5	39057337	+	NA	NA	NA	NA	TxWk	35	NA	NA	NA	NA	NA	NA	NA	NA	NA	NA	NA	NA	NA	NA	NA	NA	NA	0	0	0	0	0	0	0	0	0	0	0	0
CAGGGCGGGGCTACGCAG	D1	KPTN (speckle)	chr6	136254342	-	NA	NA	NA	NA	TxWk	39	NA	NA	NA	NA	NA	NA	NA	NA	NA	NA	NA	NA	NA	NA	NA	NA	NA	47	22	0	0	0	0	4	39	0	5	0	0
CAGGGCGGTGCCGCCCCA	D1	KPTN (speckle)	chr2	144616468	-	NA	NA	NA	NA	Quies	38	NA	NA	NA	NA	NA	NA	NA	NA	NA	NA	NA	NA	NA	NA	NA	NA	NA	0	22	0	0	0	10	39	17	0	20	0	2
CAGGGCTCAACAGACTTA	D1	KPTN (speckle)	chrX	80316560	-	NA	NA	NA	NA	Quies	39	18804	0.175943859649123	NA	NA	NA	NA	NA	NA	NA	NA	NA	NA	NA	NA	NA	NA	NA	0	0	0	20	0	32	0	0	0	14	0	0
CAGGGCTCCGTACACGCA	D1	KPTN (speckle)	chr5	78860446	-	NM_000046.5	NM_000046.5.3	3	NM_000046.5	ReprPCWk	39	124864	0.600013454940366	41.1663942644225	7.1253302210712	1.18458452600977	1.79835807528055e-09	1.35403894109847e-08	23.5524219271607	-0.521033898497221	1.4462502391503	0.718648682884856	0.887009629752501	30.501434235434	6.13241860595557	2.03974676094118	0.00264308160698313	0.0138985277971124	147	0	42	59	62	20	3	9	0	25	0	9
CAGGGCTCGAATACAAAC	D1	KPTN (speckle)	chr5	116356591	-	NA	NA	NA	NA	Quies	41	NA	NA	NA	NA	NA	NA	NA	NA	NA	NA	NA	NA	NA	NA	NA	NA	NA	0	0	0	0	0	0	0	0	0	0	0	0
CAGGGCTCGTAGTTTTGG	D1	KPTN (speckle)	chr8	124289856	-	NA	NA	NA	NA	TxWk	42	NA	NA	NA	NA	NA	NA	NA	NA	NA	NA	NA	NA	NA	NA	NA	NA	NA	0	26	0	0	0	0	0	0	0	0	0	0
CAGGGCTCTCCATCGGGA	D1	KPTN (speckle)	chr2	79238092	+	NA	NA	NA	NA	Quies	38	NA	NA	NA	NA	NA	NA	NA	NA	NA	NA	NA	NA	NA	NA	NA	NA	NA	0	0	0	0	0	0	0	0	0	0	0	0
CAGGGCTCTGGCGTCCCC	D1	KPTN (speckle)	chr12	75871088	+	NA	NA	NA	NA	Quies	41	NA	NA	NA	NA	NA	NA	NA	NA	NA	NA	NA	NA	NA	NA	NA	NA	NA	0	0	0	0	0	0	0	0	0	0	0	0
CAGGGCTGACCACTCTAG	D1	KPTN (speckle)	chr15	40528797	+	NA	NA	NA	NA	TxWk	45	40756	0.582411615079025	NA	NA	NA	NA	NA	NA	NA	NA	NA	NA	NA	NA	NA	NA	NA	0	0	0	0	0	0	0	0	0	0	0	0
CAGGGCTGCGAGTCGAAG	D1	KPTN (speckle)	chr3	125230367	-	NM_021964.3	NA	NA	NA	TxWk	33	NA	NA	NA	NA	NA	NA	NA	NA	NA	NA	NA	NA	NA	NA	NA	NA	NA	78	12	4	0	4	0	3	49	0	22	0	9
CAGGGCTGCGTACAATTT	D1	KPTN (speckle)	chr1	217208787	-	NA	NA	NA	NA	Quies	39	NA	NA	NA	NA	NA	NA	NA	NA	NA	NA	NA	NA	NA	NA	NA	NA	NA	0	0	0	0	0	0	0	0	17	0	0	0
CAGGGCTGGGCTAATAGT	D1	KPTN (speckle)	chr22	21603367	+	NM_003347.4	NM_003347.4.2	2	NM_003347.4	TxWk	48	35654	0.633049839313933	NA	NA	NA	NA	NA	NA	NA	NA	NA	NA	NA	NA	NA	NA	NA	0	0	0	0	0	7	0	0	0	0	0	0
CAGGGCTGTCAAATTATT	D1	KPTN (speckle)	chr3	41424902	-	NM_017886.4	NM_017886.4.3	3	NM_017886.4	ReprPCWk	38	537201	0.750799784767402	NA	NA	NA	NA	NA	NA	NA	NA	NA	NA	NA	NA	NA	NA	NA	0	0	0	0	0	0	0	0	0	0	0	0
CAGGGCTGTTGCTCGTTT	D1	KPTN (speckle)	chr9	99001481	+	NM_001855.5	NM_001855.5.7	7	NM_001855.5	EnhWk	49	57575	0.453771644296624	NA	NA	NA	NA	NA	NA	NA	NA	NA	NA	NA	NA	NA	NA	NA	28	0	6	0	0	0	2	0	0	0	0	0
CAGGGCTTCACTAACCGC	D1	KPTN (speckle)	chr10	35106005	+	NA	NA	NA	NA	Quies	44	NA	NA	NA	NA	NA	NA	NA	NA	NA	NA	NA	NA	NA	NA	NA	NA	NA	0	0	0	0	0	0	0	0	0	0	0	0
CAGGGCTTTCAGCGACTG	D1	KPTN (speckle)	chr6	153144008	+	NA	NA	NA	NA	Quies	40	NA	NA	NA	NA	NA	NA	NA	NA	NA	NA	NA	NA	NA	NA	NA	NA	NA	0	0	0	0	0	0	0	0	0	0	0	0
CAGGGCTTTCGACGGCTG	D1	KPTN (speckle)	chr18	47956319	+	NA	NA	NA	NA	ReprPCWk	43	NA	NA	NA	NA	NA	NA	NA	NA	NA	NA	NA	NA	NA	NA	NA	NA	NA	0	0	0	0	0	0	0	0	0	0	0	0
CAGGGGAATCTTGCAACC	D1	KPTN (speckle)	chr8	101512701	-	NA	NA	NA	NA	ReprPCWk	41	NA	NA	NA	NA	NA	NA	NA	NA	NA	NA	NA	NA	NA	NA	NA	NA	NA	0	0	0	0	0	0	0	0	0	0	0	0
CAGGGGACGTTGGGCTGG	D1	KPTN (speckle)	chr18	37535623	-	NM_020180.4	NM_020180.4.12	12	NM_020180.4	ReprPCWk	51	30175	0.0934908089317416	NA	NA	NA	NA	NA	NA	NA	NA	NA	NA	NA	NA	NA	NA	NA	0	0	0	0	0	0	0	0	0	0	0	0
CAGGGGACTAGTGCCTCA	D1	KPTN (speckle)	chr6	39939232	+	NA	NA	NA	NA	ReprPCWk	44	4637	0.0703300370078263	NA	NA	NA	NA	NA	NA	NA	NA	NA	NA	NA	NA	NA	NA	NA	0	0	0	0	0	0	0	0	0	0	0	0
CAGGGGAGGCTAAACCGT	D1	KPTN (speckle)	chr4	36888713	+	NA	NA	NA	NA	Quies	35	NA	NA	NA	NA	NA	NA	NA	25.8355576079523	2.23634134071468	1.23309847450938	0.0697400866975949	0.267191494572512	12.7784753335131	-1.78523634860167	3.52201428058155	0.612239467787904	NA	0	155	0	23	0	21	0	31	0	19	0	0
CAGGGGAGTTATGTGTCC	D1	KPTN (speckle)	chr5	31379627	+	NA	NA	NA	NA	EnhBiv	44	NA	NA	NA	NA	NA	NA	NA	NA	NA	NA	NA	NA	NA	NA	NA	NA	NA	0	0	0	0	0	0	0	0	0	0	0	0
CAGGGGCAAGCAAAATGC	D1	KPTN (speckle)	chr1	109289011	+	NA	NA	NA	NA	TxWk	46	NA	NA	NA	NA	NA	NA	NA	NA	NA	NA	NA	NA	NA	NA	NA	NA	NA	0	0	0	0	0	0	0	0	0	0	0	0
CAGGGGCAAGGTGACCGC	D1	KPTN (speckle)	chr18	9798634	-	NA	NA	NA	NA	TxWk	40	NA	NA	NA	NA	NA	NA	NA	24.2420824297526	-0.856143513648222	1.34198252081606	0.52349373049019	0.774623461806594	NA	NA	NA	NA	NA	37	19	16	11	0	22	1	74	0	57	0	1
CAGGGGCACCCACACCCT	D1	KPTN (speckle)	chr16	58792527	-	NA	NA	NA	NA	TssFlnkU	43	NA	NA	NA	NA	NA	NA	NA	NA	NA	NA	NA	NA	NA	NA	NA	NA	NA	0	0	0	0	0	0	0	0	0	0	0	0
CAGGGGCAGAATCTCACC	D1	KPTN (speckle)	chr15	78516945	-	NA	NA	NA	NA	TxWk	43	NA	NA	25.0587837034686	2.24613710831223	1.36832452975991	0.100688757078239	0.15895167069069	NA	NA	NA	NA	NA	16.6354924703501	3.18325536496594	2.99723901763218	0.288207282291265	0.477970776479953	103	0	36	16	9	0	83	35	0	0	5	8
CAGGGGCAGTGGGCCCAT	D1	KPTN (speckle)	chr2	158212994	+	NA	NA	NA	NA	Quies	37	46344	0.666637897553187	NA	NA	NA	NA	NA	NA	NA	NA	NA	NA	NA	NA	NA	NA	NA	0	0	0	0	0	0	0	0	0	0	0	0
CAGGGGCCAGAAGTGAGT	D1	KPTN (speckle)	chr2	158196696	+	NA	NA	NA	NA	Quies	37	30046	0.432198391806557	NA	NA	NA	NA	NA	NA	NA	NA	NA	NA	NA	NA	NA	NA	NA	0	0	0	0	0	0	0	0	0	0	0	0
CAGGGGCCCCCAATTTAT	D1	KPTN (speckle)	chr17	14161124	-	NA	NA	NA	NA	TxWk	38	NA	NA	NA	NA	NA	NA	NA	NA	NA	NA	NA	NA	NA	NA	NA	NA	NA	0	0	0	0	0	0	0	0	0	0	0	0
CAGGGGCCGTGCCGTCGC	D1	KPTN (speckle)	chr1	23027149	-	NA	NA	NA	NA	TxWk	38	60909	0.896894464814242	NA	NA	NA	NA	NA	NA	NA	NA	NA	NA	NA	NA	NA	NA	NA	0	0	0	0	0	0	0	0	0	0	0	0
CAGGGGCGCCCCCTAGGG	D1	KPTN (speckle)	chr18	3618252	-	NM_004746.4	NM_004746.4.6	6	NM_004746.4	EnhA1	47	837055	0.872590370237554	NA	NA	NA	NA	NA	NA	NA	NA	NA	NA	NA	NA	NA	NA	NA	0	0	0	0	0	0	0	0	0	0	0	0
CAGGGGCGGGAATCGGCT	D1	KPTN (speckle)	chr9	92426166	-	NA	NA	NA	NA	Quies	39	NA	NA	NA	NA	NA	NA	NA	NA	NA	NA	NA	NA	NA	NA	NA	NA	NA	0	0	0	0	0	0	0	0	0	0	0	0
CAGGGGCGGGGCTCTAAT	D1	KPTN (speckle)	chr2	148660905	-	NA	NA	NA	NA	Quies	35	NA	NA	NA	NA	NA	NA	NA	NA	NA	NA	NA	NA	NA	NA	NA	NA	NA	0	0	0	0	0	0	0	0	0	0	0	0
CAGGGGCGGTGCAGTCAC	D1	KPTN (speckle)	chr20	51513990	+	NA	NA	NA	NA	TxWk	44	NA	NA	NA	NA	NA	NA	NA	NA	NA	NA	NA	NA	NA	NA	NA	NA	NA	0	0	0	0	0	0	0	0	0	0	0	0
CAGGGGCGTATGTTAGTA	D1	KPTN (speckle)	chr1	84555845	-	NM_004388.3	NM_004388.3.1	1	NM_004388.3	Quies	36	18595	0.748892468787757	116.994947121231	3.57490086535988	0.440506302858097	4.84042340654002e-16	6.60020711362969e-15	121.421537391835	1.42462980589071	0.454790730968776	0.00173327230311428	0.0237754919063976	114.493974365379	1.8503242477692	0.713863935063358	0.0095424073491068	0.0391686979007492	398	597	137	118	139	106	33	99	30	94	9	22
CAGGGGCTACCACTCACG	D1	KPTN (speckle)	chr8	115571388	-	NM_014112.5	NM_014112.5.2	2	NM_014112.5	Quies	34	97587	0.374642966830467	NA	NA	NA	NA	NA	NA	NA	NA	NA	NA	NA	NA	NA	NA	NA	20	30	0	0	0	0	0	0	20	0	9	0
CAGGGGCTGTGATAAAAT	D1	KPTN (speckle)	chr18	3607930	+	NA	NA	NA	NA	EnhG2	44	13816	0.86409406466946	NA	NA	NA	NA	NA	NA	NA	NA	NA	NA	NA	NA	NA	NA	NA	18	48	0	13	0	8	0	0	0	0	0	0
CAGGGGCTTCATAAGCTC	D1	KPTN (speckle)	chr17	67773121	-	NA	NA	NA	NA	Quies	47	NA	NA	NA	NA	NA	NA	NA	NA	NA	NA	NA	NA	NA	NA	NA	NA	NA	0	0	0	0	0	0	0	0	0	0	0	0
CAGGGGCTTCGCAGGGGG	D1	KPTN (speckle)	chr8	53165994	-	NA	NA	NA	NA	Quies	37	NA	NA	NA	NA	NA	NA	NA	NA	NA	NA	NA	NA	NA	NA	NA	NA	NA	0	0	0	0	0	0	0	0	0	0	0	0
CAGGGGGCTAAAATCCAT	D1	KPTN (speckle)	chr1	45400435	+	NA	NA	NA	NA	Quies	41	NA	NA	NA	NA	NA	NA	NA	NA	NA	NA	NA	NA	NA	NA	NA	NA	NA	0	0	0	0	0	0	0	0	0	0	0	0
CAGGGGGCTCGATATAAT	D1	KPTN (speckle)	chr5	123585510	-	NA	NA	NA	NA	Quies	32	NA	NA	NA	NA	NA	NA	NA	NA	NA	NA	NA	NA	NA	NA	NA	NA	NA	0	0	0	0	0	0	0	0	0	0	0	0
CAGGGGGGTACGGGTTCT	D1	KPTN (speckle)	chr14	77042991	+	NA	NA	NA	NA	EnhA2	48	1927	0.0677590632582018	NA	NA	NA	NA	NA	20.4937305229904	0.417036359347358	1.61471371467973	0.796196507205016	0.923036558194266	15.10898524087	-4.64779910191496	2.99253669157282	0.120392033195975	0.26336706495263	0	25	14	13	0	32	83	37	11	36	0	0
CAGGGGGTTCCCAAAGAA	D1	KPTN (speckle)	chr6	37061440	-	NA	NA	NA	NA	EnhA1	48	NA	NA	NA	NA	NA	NA	NA	NA	NA	NA	NA	NA	NA	NA	NA	NA	NA	0	0	0	0	0	0	0	0	0	0	7	0
CAGGGGGTTGCCTCTGGG	D1	KPTN (speckle)	chr3	194121629	-	NA	NA	NA	NA	ReprPCWk	46	NA	NA	NA	NA	NA	NA	NA	NA	NA	NA	NA	NA	NA	NA	NA	NA	NA	0	0	0	0	0	0	0	0	0	0	0	0
CAGGGGTAGTCGCAGCCA	D1	KPTN (speckle)	chr13	71644087	+	NA	NA	NA	NA	Quies	35	NA	NA	NA	NA	NA	NA	NA	NA	NA	NA	NA	NA	NA	NA	NA	NA	NA	0	0	0	0	0	0	0	0	0	0	0	0
CAGGGGTCACAGGTCCGT	D1	KPTN (speckle)	chr17	8572441	+	NA	NA	NA	NA	TxWk	39	NA	NA	NA	NA	NA	NA	NA	NA	NA	NA	NA	NA	NA	NA	NA	NA	NA	0	0	0	0	0	0	0	0	0	0	0	0
CAGGGGTCCCGGGGACGG	D1	KPTN (speckle)	chr12	111989756	-	NM_001193531.2	NM_001193531.2.7	7	NM_001193531.2	TxWk	41	23409	0.285935896809498	42.0190502684606	-0.0118441849743255	0.676481256161337	0.986030936653415	0.990347522422429	34.1005892134262	-1.94941519775531	1.16894806083825	0.0953820040835385	0.320789540207317	38.2306693676883	1.41894191259006	1.29704790765932	0.273964614724562	0.462036914273106	129	88	29	24	10	0	113	72	86	73	8	14
CAGGGGTCCTACCCGTGT	D1	KPTN (speckle)	chr10	2512046	-	NA	NA	NA	NA	Quies	38	NA	NA	NA	NA	NA	NA	NA	NA	NA	NA	NA	NA	NA	NA	NA	NA	NA	0	0	0	0	0	0	0	0	0	0	0	0
CAGGGGTCGGCAAGATGC	D1	KPTN (speckle)	chr1	161597257	+	NA	NA	NA	NA	Quies	42	84081	0.914689468359388	72.6285167716246	-1.22446688996861	0.713685865405229	0.0862179781205368	0.139290962044889	21.6925271148206	-5.59489287521967	1.90711908846252	0.00334960452083312	0.0372694901501196	48.4690072516318	2.47575626188505	1.52886447269455	0.105373444219549	0.23996101041857	116	0	14	16	28	0	383	37	158	68	19	12
CAGGGGTCTACTCCTTCC	D1	KPTN (speckle)	chr4	85665821	-	NA	NA	NA	NA	Quies	39	NA	NA	NA	NA	NA	NA	NA	NA	NA	NA	NA	NA	NA	NA	NA	NA	NA	0	0	0	0	0	0	0	0	0	0	0	0
CAGGGGTGAACGTGGACA	D1	KPTN (speckle)	chr6	37240095	-	NM_001286401.2	NM_001286401.2.2	2	NM_001286401.2	EnhA1	41	18049	0.392676877556348	NA	NA	NA	NA	NA	NA	NA	NA	NA	NA	NA	NA	NA	NA	NA	0	39	3	0	0	0	41	0	31	0	6	0
CAGGGGTGAGGGCGCATG	D1	KPTN (speckle)	chr1	176158262	-	NM_022457.7	NM_022457.7.15	15	NM_022457.7	Het	34	49024	0.186789404700216	NA	NA	NA	NA	NA	NA	NA	NA	NA	NA	NA	NA	NA	NA	NA	0	0	0	0	0	0	0	0	0	0	0	0
CAGGGGTGCGGAAACCCG	D1	KPTN (speckle)	chr2	127333315	+	NA	NA	NA	NA	TxWk	36	39103	0.483570978074026	NA	NA	NA	NA	NA	NA	NA	NA	NA	NA	NA	NA	NA	NA	NA	0	0	0	0	0	0	0	0	0	0	0	0
CAGGGGTGGCGACCCCTT	D1	KPTN (speckle)	chr2	105640623	-	NA	NA	NA	NA	EnhWk	42	NA	NA	NA	NA	NA	NA	NA	NA	NA	NA	NA	NA	NA	NA	NA	NA	NA	0	0	0	0	0	0	0	0	0	0	0	0
CAGGGGTGGTCCATGCCG	D1	KPTN (speckle)	chr15	58410708	+	NA	NA	NA	NA	TssA	38	NA	NA	NA	NA	NA	NA	NA	NA	NA	NA	NA	NA	NA	NA	NA	NA	NA	0	0	0	0	0	0	0	0	0	0	0	0
CAGGGGTGGTCGTACGCC	D1	KPTN (speckle)	chr7	85994974	-	NA	NA	NA	NA	Quies	35	NA	NA	NA	NA	NA	NA	NA	NA	NA	NA	NA	NA	NA	NA	NA	NA	NA	0	0	0	0	2	0	0	0	0	0	0	0
CAGGGGTTAACCGGTAAA	D1	KPTN (speckle)	chr3	194139145	-	NA	NA	NA	NA	EnhA1	55	NA	NA	80.7830437959446	-1.09442082264932	0.418332753351964	0.00889277370161781	0.0199313063013698	53.4600193097674	0.511298524668737	1.16115821286965	0.659694542853999	0.856218626254191	67.9596176106504	-0.927422961241822	1.32882609242696	0.485223152576638	0.665230525362474	107	48	23	15	35	67	287	0	62	44	97	58
CAGGGGTTAGACCGAGTC	D1	KPTN (speckle)	chrX	79568859	-	NA	NA	NA	NA	Quies	38	NA	NA	NA	NA	NA	NA	NA	NA	NA	NA	NA	NA	NA	NA	NA	NA	NA	0	0	0	0	0	0	0	0	0	0	0	0
CAGGGGTTGCTCCTTTCT	D1	KPTN (speckle)	chr6	37050228	+	NA	NA	NA	NA	EnhA1	50	NA	NA	120.40278424541	-1.60865239615709	0.456940683886756	0.000430759875338099	0.00138462287057487	154.702219834571	-1.5702698127211	0.407525977634204	0.000116594937225415	0.00316701586070938	139.167791344205	-0.234659268016678	0.648846177165608	0.717608932771551	0.842818493876684	70	82	46	128	49	59	563	405	166	319	98	65
CAGGGGTTGGAGAAGGGA	D1	KPTN (speckle)	chr14	65245047	-	NA	NA	NA	NA	ReprPCWk	43	73743	0.895917871461548	NA	NA	NA	NA	NA	NA	NA	NA	NA	NA	NA	NA	NA	NA	NA	0	0	0	0	0	0	0	0	0	0	0	0
CAGGGTAAATGAGATTCA	D1	KPTN (speckle)	chr22	26307050	+	NM_021115.5	NM_021115.5.6	6	NM_021115.5	ReprPCWk	43	137589	0.642533915520583	NA	NA	NA	NA	NA	NA	NA	NA	NA	NA	NA	NA	NA	NA	NA	0	0	0	0	0	0	0	0	0	0	0	0
CAGGGTAACTCGCGGTGG	D1	KPTN (speckle)	chr5	139285973	-	NA	NA	NA	NA	TxWk	42	NA	NA	NA	NA	NA	NA	NA	NA	NA	NA	NA	NA	NA	NA	NA	NA	NA	0	0	0	0	0	0	0	0	0	0	0	0
CAGGGTACATTTCCGACA	D1	KPTN (speckle)	chr7	100335794	-	NA	NA	NA	NA	TssA	45	513	0.0141372943478381	62.6188060076561	-0.0264567144264651	0.63306504328855	0.966664940490567	0.976585158073887	NA	NA	NA	NA	NA	37.8132890723457	-1.37182161667914	1.66287985961592	0.409390118715772	0.59927801598764	98	25	54	13	28	20	153	53	34	0	61	0
CAGGGTAGGACTTTCCTG	D1	KPTN (speckle)	chr3	197948999	-	NM_032263.5	NM_032263.5.10	10	NM_032263.5	EnhWk	45	10992	0.155002467743073	NA	NA	NA	NA	NA	NA	NA	NA	NA	NA	NA	NA	NA	NA	NA	0	0	0	0	0	0	0	0	0	0	0	0
CAGGGTATATACTGGTGC	D1	KPTN (speckle)	chr10	48307958	-	NA	NA	NA	NA	EnhWk	42	NA	NA	NA	NA	NA	NA	NA	NA	NA	NA	NA	NA	NA	NA	NA	NA	NA	0	0	0	0	0	0	0	0	0	0	0	0
CAGGGTATCGGACACGCG	D1	KPTN (speckle)	chr6	105072793	+	NM_001004317.4	NM_001004317.4.3	3	NM_001004317.4	TxWk	36	115687	0.916506900321645	20.2264322280422	4.48898617905456	1.59715423207127	0.00494468630098066	0.0119255530970532	NA	NA	NA	NA	NA	15.3293633549214	4.26566768294819	2.6187339339665	0.103333221678621	0.236584623180529	95	14	7	0	28	14	53	24	0	0	0	12
CAGGGTATGTAATGTTTC	D1	KPTN (speckle)	chr7	151997623	+	NM_145292.4	NM_145292.4.5	5	NM_145292.4	ReprPCWk	40	41178	0.648635876756348	NA	NA	NA	NA	NA	NA	NA	NA	NA	NA	NA	NA	NA	NA	NA	0	0	0	0	0	0	0	0	0	0	0	0
CAGGGTATTACTCGGCCA	D1	KPTN (speckle)	chr5	155935589	-	NA	NA	NA	NA	Quies	41	NA	NA	NA	NA	NA	NA	NA	NA	NA	NA	NA	NA	NA	NA	NA	NA	NA	0	0	0	0	0	0	0	0	0	0	0	0
CAGGGTATTCATGACGGG	D1	KPTN (speckle)	chr13	109686402	+	NA	NA	NA	NA	ReprPCWk	44	NA	NA	NA	NA	NA	NA	NA	NA	NA	NA	NA	NA	NA	NA	NA	NA	NA	0	0	0	0	0	0	0	0	0	0	0	0
CAGGGTATTTACACTGGC	D1	KPTN (speckle)	chr13	73392678	+	NA	NA	NA	NA	Quies	39	NA	NA	NA	NA	NA	NA	NA	NA	NA	NA	NA	NA	NA	NA	NA	NA	NA	0	0	0	0	0	0	0	0	0	0	0	0
CAGGGTCAACATGGAACA	D1	KPTN (speckle)	chr22	38178155	-	NM_003560.4	NM_003560.4.16	16	NM_003560.4	EnhA1	52	3675	0.052249203821656	119.903476868653	-0.0240870612845821	0.354163040785743	0.94577670089606	0.963137076996208	39.1776205681895	0.957951266007306	0.77637538786232	0.217248966077637	0.506498727204747	79.297835916045	-1.07279753771731	0.75912649062086	0.157596933839853	0.318371509951771	336	138	78	44	50	30	355	30	117	54	72	8
CAGGGTCAATACAGGCGT	D1	KPTN (speckle)	chr2	58731738	-	NA	NA	NA	NA	EnhA1	37	NA	NA	NA	NA	NA	NA	NA	NA	NA	NA	NA	NA	NA	NA	NA	NA	NA	0	0	0	0	0	0	0	0	0	0	0	6
CAGGGTCACCTCCTTTCT	D1	KPTN (speckle)	chr2	95134654	-	NA	NA	NA	NA	ReprPCWk	42	NA	NA	NA	NA	NA	NA	NA	NA	NA	NA	NA	NA	NA	NA	NA	NA	NA	24	0	18	8	6	14	1	75	14	15	24	0
CAGGGTCCCGGATTTCGT	D1	KPTN (speckle)	chr4	125726458	-	NA	NA	NA	NA	Quies	37	NA	NA	NA	NA	NA	NA	NA	NA	NA	NA	NA	NA	NA	NA	NA	NA	NA	0	0	0	0	0	0	0	0	0	0	0	0
CAGGGTCCGCCTTCCGCA	D1	KPTN (speckle)	chr15	96011517	+	NA	NA	NA	NA	Quies	39	20935	0.0674434937243885	NA	NA	NA	NA	NA	NA	NA	NA	NA	NA	NA	NA	NA	NA	NA	0	0	0	0	0	0	0	0	0	0	0	0
CAGGGTCCGCTTCCCATA	D1	KPTN (speckle)	chr1	145964968	+	NM_032305.3	NM_032305.3.1	1	NM_032305.3	TssA	49	279	0.0197047814111166	243.080685882342	-1.65237336037773	0.242269721651358	9.07953207167102e-12	8.6473102239554e-11	33.0415922560815	1.21934559959329	1.33548146934773	0.361222450079664	0.65622635357519	142.514302593155	-1.92469839880387	1.65693165551087	0.245396366345823	0.430035003617373	281	136	89	18	52	12	1220	52	365	0	190	30
CAGGGTCCGGCACCTGTC	D1	KPTN (speckle)	chr15	90901681	-	NA	NA	NA	NA	EnhA2	51	NA	NA	21.6351772578399	-2.88298126642163	1.06299289922408	0.00668511667932895	0.015533497921235	15.4401750069774	-4.33674975689296	2.154600825114	0.0441371776272548	0.202046761453747	19.2334145973911	0.324631580048905	2.09258663787623	0.876715586386905	0.938140193853894	19	47	2	0	1	0	290	47	11	43	8	3
CAGGGTCGACCGTTTATT	D1	KPTN (speckle)	chr11	78413314	-	NM_080491.3	NM_080491.3.9	9	NM_080491.3	EnhWk	45	4506	0.0222487754779586	29.0360065825073	-0.991696839108473	0.736402194930437	0.178083871452009	0.257353060768245	18.3983886418002	0.384031486872916	1.66952714890258	0.818073039422259	0.930251470582597	23.982662475535	-0.86995158368295	1.63996681835729	0.595786786105275	0.755516764311819	47	44	8	8	14	17	173	41	25	40	19	0
CAGGGTCGGAGAGGACCT	D1	KPTN (speckle)	chr4	149909050	-	NA	NA	NA	NA	Quies	33	NA	NA	NA	NA	NA	NA	NA	NA	NA	NA	NA	NA	NA	NA	NA	NA	NA	0	0	0	0	0	0	0	0	0	0	0	0
CAGGGTCGTCATGAACCG	D1	KPTN (speckle)	chr12	122237086	-	NM_022916.6	NM_022916.6.3	3	NM_022916.6	TxWk	44	29408	0.796295794860686	NA	NA	NA	NA	NA	NA	NA	NA	NA	NA	NA	NA	NA	NA	NA	0	0	3	0	0	0	0	0	0	0	0	0
CAGGGTCTAATTGACGTC	D1	KPTN (speckle)	chr18	45231527	-	NA	NA	NA	NA	Quies	39	NA	NA	NA	NA	NA	NA	NA	NA	NA	NA	NA	NA	NA	NA	NA	NA	NA	0	0	0	0	0	0	0	0	0	0	0	0
CAGGGTCTCCATCTAGTC	D1	KPTN (speckle)	chr5	12612092	-	NA	NA	NA	NA	TxWk	37	NA	NA	NA	NA	NA	NA	NA	NA	NA	NA	NA	NA	NA	NA	NA	NA	NA	0	0	0	0	0	0	0	0	0	0	0	0
CAGGGTCTCTCCTCCGGC	D1	KPTN (speckle)	chr1	26788665	+	NM_017837.4	NM_017837.4.1	1	NM_017837.4	TssA	48	716	0.0563335955940205	1427.84966928013	-1.80421436376079	0.105925801491306	4.68948045689025e-65	5.06632229668241e-63	652.22827561732	-0.150457708741944	0.160716630905153	0.349186882579088	0.645575296235111	1065.99706171518	-1.83775729003119	0.196386206847645	8.1357538420278e-21	8.37462551875948e-19	1415	1443	400	615	367	405	6520	1146	2246	827	1254	274
CAGGGTCTCTGATTGGGA	D1	KPTN (speckle)	chr6	139534734	+	NA	NA	NA	NA	EnhA1	42	263372	0.665211834654301	NA	NA	NA	NA	NA	NA	NA	NA	NA	NA	NA	NA	NA	NA	NA	8	0	5	0	0	11	0	43	0	0	0	0
CAGGGTCTTCTTTAGCCT	D1	KPTN (speckle)	chr2	203328828	+	NM_001375670.1	NM_001375670.1.1	1	NM_001375670.1	TssFlnk	42	435	0.00419172062904718	20.6187776428362	-0.994628582307954	0.998073189725229	0.318983596489247	0.415200953181277	NA	NA	NA	NA	NA	NA	NA	NA	NA	NA	41	26	3	15	6	0	71	0	5	0	33	0
CAGGGTGAATGGGGGAGC	D1	KPTN (speckle)	chr15	66702164	+	NA	NA	NA	NA	TssFlnkD	57	NA	NA	112.766614866239	-1.41820124590194	0.381693833911995	0.000202764850086419	0.000698552264394209	297.496818013728	0.118018217258527	0.230223241331982	0.60821357638519	0.828605965972396	206.677260459791	-1.77122617867398	0.444694530235441	6.8045689626965e-05	0.000634389570413843	168	927	34	196	31	224	735	816	158	217	57	91
CAGGGTGATTTAGGTCAT	D1	KPTN (speckle)	chrX	71392823	-	NA	NA	NA	NA	EnhG1	43	NA	NA	NA	NA	NA	NA	NA	NA	NA	NA	NA	NA	NA	NA	NA	NA	NA	0	0	0	0	0	0	0	0	0	0	0	0
CAGGGTGCATTGGATGCC	D1	KPTN (speckle)	chr2	125559627	+	NA	NA	NA	NA	Quies	37	NA	NA	NA	NA	NA	NA	NA	NA	NA	NA	NA	NA	NA	NA	NA	NA	NA	0	0	0	0	0	0	0	0	0	0	0	0
CAGGGTGCCAGCGGTTCC	D1	KPTN (speckle)	chr18	10677592	-	NM_001378183.1	NM_001378183.1.3	3	NM_001378183.1	ReprPCWk	41	471977	0.984674217594399	NA	NA	NA	NA	NA	NA	NA	NA	NA	NA	NA	NA	NA	NA	NA	0	0	0	0	0	0	0	0	0	0	0	0
CAGGGTGCCCTGCGCCGG	D1	KPTN (speckle)	chr1	21027819	+	NA	NA	NA	NA	EnhWk	42	NA	NA	NA	NA	NA	NA	NA	NA	NA	NA	NA	NA	NA	NA	NA	NA	NA	15	0	0	0	0	4	1	0	4	0	13	8
CAGGGTGCCTGGTATGCC	D1	KPTN (speckle)	chr5	137254876	-	NM_004598.4	NM_004598.4.8	8	NM_004598.4	Quies	43	244450	0.466481816846014	NA	NA	NA	NA	NA	NA	NA	NA	NA	NA	NA	NA	NA	NA	NA	0	0	0	0	0	0	0	0	0	0	0	0
CAGGGTGCGCGCGGGTTG	D1	KPTN (speckle)	chr17	59066470	-	NM_015294.6	NM_015294.6.15	15	NM_015294.6	TxWk	37	40410	0.371828964197315	171.339785469608	1.99568193152485	0.449446027739807	8.98273034288245e-06	4.03839479584943e-05	103.007056770269	-0.208222845905835	0.373294241028591	0.576982209930309	0.810856980475187	133.049980432008	1.99959214289573	0.596699144357005	0.000804943283460608	0.00518897238748998	621	176	189	114	128	59	91	132	125	174	43	42
CAGGGTGCGCTCGTGCGG	D1	KPTN (speckle)	chr2	54638868	-	NA	NA	NA	NA	Tx	41	NA	NA	NA	NA	NA	NA	NA	NA	NA	NA	NA	NA	NA	NA	NA	NA	NA	0	0	0	0	0	0	0	0	0	0	0	0
CAGGGTGGGCCGGCGTAG	D1	KPTN (speckle)	chr4	85096279	+	NA	NA	NA	NA	Quies	35	NA	NA	NA	NA	NA	NA	NA	NA	NA	NA	NA	NA	NA	NA	NA	NA	NA	0	0	0	0	0	0	0	0	0	0	0	0
CAGGGTGTGCACTGGTTT	D1	KPTN (speckle)	chr20	45931232	+	NA	NA	NA	NA	TxWk	51	NA	NA	NA	NA	NA	NA	NA	NA	NA	NA	NA	NA	NA	NA	NA	NA	NA	0	0	0	0	0	0	0	0	0	0	0	0
CAGGGTGTGCGGTGCGTA	D1	KPTN (speckle)	chr4	140757308	+	NA	NA	NA	NA	ReprPCWk	45	898	0.591957811470007	NA	NA	NA	NA	NA	NA	NA	NA	NA	NA	NA	NA	NA	NA	NA	0	0	0	0	0	0	0	0	0	0	0	0
CAGGGTTAATGGTTTGGA	D1	KPTN (speckle)	chr6	158759595	+	NM_001242394.2	NM_001242394.2.14	14	NM_001242394.2	TxWk	53	109542	0.954049016704698	NA	NA	NA	NA	NA	NA	NA	NA	NA	NA	NA	NA	NA	NA	NA	0	0	7	0	0	0	69	0	0	14	0	6
CAGGGTTACTCCGCCATT	D1	KPTN (speckle)	chr11	102939668	+	NA	NA	NA	NA	Quies	40	NA	NA	NA	NA	NA	NA	NA	NA	NA	NA	NA	NA	NA	NA	NA	NA	NA	0	0	0	0	0	0	0	0	0	0	0	0
CAGGGTTATCGCTGCGAA	D1	KPTN (speckle)	chr15	40453277	-	NA	NA	NA	NA	EnhWk	51	NA	NA	NA	NA	NA	NA	NA	NA	NA	NA	NA	NA	NA	NA	NA	NA	NA	0	0	0	0	0	0	0	0	0	0	0	0
CAGGGTTCGTCCATTCGA	D1	KPTN (speckle)	chr13	18853874	+	NA	NA	NA	NA	Quies	37	NA	NA	NA	NA	NA	NA	NA	NA	NA	NA	NA	NA	NA	NA	NA	NA	NA	0	0	0	0	0	0	0	0	0	0	0	0
CAGGGTTCTAGAACGGCC	D1	KPTN (speckle)	chr13	97088630	+	NA	NA	NA	NA	Quies	36	NA	NA	NA	NA	NA	NA	NA	NA	NA	NA	NA	NA	NA	NA	NA	NA	NA	0	0	0	0	0	0	0	0	0	0	0	0
CAGGGTTCTGTAGTAATC	D1	KPTN (speckle)	chr2	176076367	+	NA	NA	NA	NA	ReprPCWk	48	NA	NA	NA	NA	NA	NA	NA	NA	NA	NA	NA	NA	NA	NA	NA	NA	NA	0	0	0	0	0	0	0	0	0	0	0	0
CAGGGTTGACCGTCAACA	D1	KPTN (speckle)	chr6	2136421	+	NA	NA	NA	NA	ReprPCWk	37	NA	NA	NA	NA	NA	NA	NA	NA	NA	NA	NA	NA	NA	NA	NA	NA	NA	0	0	0	0	0	0	0	0	0	0	0	0
CAGGGTTGCTGCTCCTGT	D1	KPTN (speckle)	chr15	81621226	-	NA	NA	NA	NA	Quies	36	NA	NA	NA	NA	NA	NA	NA	NA	NA	NA	NA	NA	NA	NA	NA	NA	NA	0	0	0	0	0	0	0	0	0	0	0	0
CAGGGTTGTTTGTCATCC	D1	KPTN (speckle)	chr2	184803681	+	NM_194250.2	NM_194250.2.1	1	NM_194250.2	Quies	32	205153	0.601685221900259	NA	NA	NA	NA	NA	NA	NA	NA	NA	NA	NA	NA	NA	NA	NA	0	0	0	0	0	0	0	0	0	0	0	0
CAGGGTTTAGGGAGCGCC	D1	KPTN (speckle)	chr15	63785180	-	NM_003922.4	NM_003922.4.77	77	NM_003922.4	TxWk	39	48768	0.216428276624166	NA	NA	NA	NA	NA	NA	NA	NA	NA	NA	NA	NA	NA	NA	NA	0	0	0	0	0	0	0	0	0	0	0	0
CAGGGTTTGAAACGTTAG	D1	KPTN (speckle)	chr1	114353279	+	NA	NA	NA	NA	Quies	47	NA	NA	NA	NA	NA	NA	NA	NA	NA	NA	NA	NA	NA	NA	NA	NA	NA	0	0	0	0	0	0	0	0	0	0	0	0
CAGGTAAAATACGGGCGC	D1	KPTN (speckle)	chr2	159591654	-	NM_013450.4	NM_013450.4.36	36	NM_013450.4	Quies	38	24894	0.0836576267768928	NA	NA	NA	NA	NA	NA	NA	NA	NA	NA	NA	NA	NA	NA	NA	0	0	0	9	0	0	0	0	0	19	0	0
CAGGTAAACAAAATGTAA	D1	KPTN (speckle)	chr4	72706706	+	NA	NA	NA	NA	EnhWk	36	NA	NA	NA	NA	NA	NA	NA	NA	NA	NA	NA	NA	NA	NA	NA	NA	NA	0	0	0	0	0	0	0	0	0	0	0	0
CAGGTAAACGCTAACTGC	D1	KPTN (speckle)	chr9	74947266	+	NA	NA	NA	NA	TxWk	39	NA	NA	NA	NA	NA	NA	NA	NA	NA	NA	NA	NA	NA	NA	NA	NA	NA	0	0	0	0	0	0	0	0	0	0	0	0
CAGGTAAACTGTTGTAGG	D1	KPTN (speckle)	chr7	48303994	-	NA	NA	NA	NA	Quies	40	NA	NA	NA	NA	NA	NA	NA	NA	NA	NA	NA	NA	NA	NA	NA	NA	NA	13	0	2	35	7	20	51	45	0	0	15	0
CAGGTAACTCCGGGTGAC	D1	KPTN (speckle)	chr11	58705692	-	NA	NA	NA	NA	Quies	41	NA	NA	NA	NA	NA	NA	NA	NA	NA	NA	NA	NA	NA	NA	NA	NA	NA	0	0	0	0	0	0	0	0	0	0	0	0
CAGGTAACTGCCGCAGGA	D1	KPTN (speckle)	chr15	52886469	-	NA	NA	NA	NA	Quies	39	NA	NA	NA	NA	NA	NA	NA	NA	NA	NA	NA	NA	NA	NA	NA	NA	NA	0	0	0	0	0	0	0	0	0	0	0	0
CAGGTAAGACCTTCTGTG	D1	KPTN (speckle)	chr8	54135840	+	NM_014175.4	NM_014175.4.1	1	NM_014175.4	TssA	42	600	0.0452011450956758	679.14470340985	0.825587303608991	0.149035589327906	3.03282335734262e-08	1.97077389479139e-07	235.270361022436	0.892588747744556	0.300308667351853	0.00295637686106303	0.0339853546867373	450.158194189224	-0.249661849325727	0.323137245026856	0.439748127009386	0.626690875139711	2942	811	587	402	256	101	2030	494	566	165	144	33
CAGGTAAGTGATATAAGA	D1	KPTN (speckle)	chr17	64110196	-	NM_001433.5	NM_001433.5.21	21	NM_001433.5	TxWk	42	19948	0.219201564783579	NA	NA	NA	NA	NA	NA	NA	NA	NA	NA	NA	NA	NA	NA	NA	0	0	0	0	0	0	0	0	0	0	0	0
CAGGTACAGTAGAGGGAT	D1	KPTN (speckle)	chr8	61730452	-	NA	NA	NA	NA	Quies	38	NA	NA	NA	NA	NA	NA	NA	NA	NA	NA	NA	NA	NA	NA	NA	NA	NA	0	0	0	0	0	0	0	0	0	0	0	0
CAGGTACATTGACATGTC	D1	KPTN (speckle)	chr1	109427490	-	NA	NA	NA	NA	TssA	43	NA	NA	NA	NA	NA	NA	NA	NA	NA	NA	NA	NA	NA	NA	NA	NA	NA	0	76	1	12	4	0	0	9	0	0	0	11
CAGGTACCAGGTGGGCCG	D1	KPTN (speckle)	chr6	25464147	-	NA	NA	NA	NA	Quies	37	NA	NA	NA	NA	NA	NA	NA	NA	NA	NA	NA	NA	NA	NA	NA	NA	NA	0	0	0	0	0	0	0	0	0	0	0	0
CAGGTACCCCCCGAAGTT	D1	KPTN (speckle)	chr14	50484655	+	NA	NA	NA	NA	Quies	34	NA	NA	NA	NA	NA	NA	NA	NA	NA	NA	NA	NA	NA	NA	NA	NA	NA	0	0	0	0	0	0	0	0	0	0	0	0
CAGGTACCTAAGACTAAC	D1	KPTN (speckle)	chr12	71726058	-	NA	NA	NA	NA	Quies	38	NA	NA	NA	NA	NA	NA	NA	NA	NA	NA	NA	NA	NA	NA	NA	NA	NA	0	0	0	0	0	0	0	0	0	0	0	0
CAGGTACCTAGGGCCGGC	D1	KPTN (speckle)	chr4	40336084	+	NM_017581.4	NM_017581.4.2	2	NM_017581.4	ReprPC	44	752	0.0378174503394519	NA	NA	NA	NA	NA	NA	NA	NA	NA	NA	NA	NA	NA	NA	NA	0	0	0	0	0	0	0	0	0	0	0	0
CAGGTACGGGGCGTGGGC	D1	KPTN (speckle)	chr3	119799458	+	NM_003889.4	NM_003889.4.1	1	NM_003889.4	Quies	43	17358	0.477038502761975	NA	NA	NA	NA	NA	NA	NA	NA	NA	NA	NA	NA	NA	NA	NA	0	0	0	0	0	0	0	0	0	0	0	0
CAGGTACTTAACTGGGGG	D1	KPTN (speckle)	chr10	89706065	+	NM_001284259.2	NM_001284259.2.2	2	NM_001284259.2	TxWk	37	4476	0.0610266548503647	151.676398379945	2.84291124138233	0.498125079673371	1.14833842914028e-08	7.86477428046105e-08	284.762168074401	0.987495136699446	0.317165194934989	0.00184879937462429	0.024783166133331	212.666611324231	1.52649857594741	0.598071292290926	0.0106993162031115	0.0429095686117672	656	1132	184	338	117	201	56	307	37	175	40	100
CAGGTAGCCCTTCTCTCT	D1	KPTN (speckle)	chr3	179327855	+	NM_001303426.2	NM_001303426.2.2	2	NM_001303426.2	Tx	43	4825	0.310229537709767	NA	NA	NA	NA	NA	NA	NA	NA	NA	NA	NA	NA	NA	NA	NA	0	0	0	0	0	0	0	0	0	0	0	0
CAGGTAGCGCGCCGGCCT	D1	KPTN (speckle)	chr11	117869620	+	NA	NA	NA	NA	ReprPC	49	NA	NA	NA	NA	NA	NA	NA	NA	NA	NA	NA	NA	NA	NA	NA	NA	NA	0	0	0	0	0	0	0	0	0	0	0	0
CAGGTAGGGAATTTTCTG	D1	KPTN (speckle)	chr8	86607985	+	NA	NA	NA	NA	Quies	37	NA	NA	NA	NA	NA	NA	NA	NA	NA	NA	NA	NA	NA	NA	NA	NA	NA	0	0	0	0	0	0	0	0	0	0	0	0
CAGGTAGGGCAGACTACC	D1	KPTN (speckle)	chr10	84274506	+	NA	NA	NA	NA	ReprPCWk	39	6759	0.251151902497027	NA	NA	NA	NA	NA	NA	NA	NA	NA	NA	NA	NA	NA	NA	NA	0	0	0	0	0	0	0	0	0	0	0	0
CAGGTAGGGGGTCTTATT	D1	KPTN (speckle)	chr6	133983784	+	NM_004865.4	NM_004865.4.4	4	NM_004865.4	TxWk	34	30561	0.82133354833508	14.1632686945413	-0.457062736013727	1.4232608198343	0.748106025770465	0.812808130216936	NA	NA	NA	NA	NA	NA	NA	NA	NA	NA	30	0	15	0	0	0	65	0	30	19	0	0
CAGGTAGGTGGGTTCCTC	D1	KPTN (speckle)	chr1	195951063	+	NA	NA	NA	NA	Quies	39	NA	NA	NA	NA	NA	NA	NA	NA	NA	NA	NA	NA	NA	NA	NA	NA	NA	0	0	0	0	0	0	0	0	0	0	0	0
CAGGTAGTCCCGGGTAAA	D1	KPTN (speckle)	chr2	68566368	+	NM_173545.3	NM_173545.3.8	8	NM_173545.3	EnhA1	34	98784	0.877471619677024	NA	NA	NA	NA	NA	NA	NA	NA	NA	NA	NA	NA	NA	NA	NA	0	35	3	13	0	0	0	41	29	0	0	4
CAGGTAGTTGAGTACCCC	D1	KPTN (speckle)	chr7	109896771	-	NA	NA	NA	NA	Het	32	NA	NA	NA	NA	NA	NA	NA	NA	NA	NA	NA	NA	NA	NA	NA	NA	NA	0	0	0	0	0	0	0	0	0	0	0	0
CAGGTATACACTTAGGCA	D1	KPTN (speckle)	chr21	29657016	-	NM_001330994.2	NM_001330994.2.14	14	NM_001330994.2	EnhA1	39	282980	0.702072127503324	125.771834946321	1.24002013420888	0.366224112385112	0.00070929764957477	0.00215624438435666	423.520666124768	1.19882526615857	0.258983197915041	3.67490280990807e-06	0.00019202385724677	270.752622985246	-0.103030702311918	0.546088630754956	0.85035123565097	0.921963635305878	271	1138	146	485	101	521	186	569	113	150	28	142
CAGGTATCTTAAAAACCG	D1	KPTN (speckle)	chr10	11601717	+	NA	NA	NA	NA	EnhA1	35	NA	NA	NA	NA	NA	NA	NA	NA	NA	NA	NA	NA	NA	NA	NA	NA	NA	0	0	0	0	0	0	0	31	0	0	0	0
CAGGTATTGCGGTTACGT	D1	KPTN (speckle)	chr9	34152027	+	NA	NA	NA	NA	EnhA1	45	NA	NA	NA	NA	NA	NA	NA	20.1085206674876	2.58722921293429	1.9082617228709	0.175161482247238	0.451329049927664	15.4040296178854	-0.324230243413689	3.04374429458941	0.915167024721465	0.95798880419783	42	71	23	24	1	2	1	119	0	0	7	0
CAGGTCAAAAGGTGACGT	D1	KPTN (speckle)	chr21	14583734	+	NA	NA	NA	NA	TssA	35	1532	0.0951493696043724	NA	NA	NA	NA	NA	NA	NA	NA	NA	NA	NA	NA	NA	NA	NA	0	0	0	0	0	0	0	0	0	0	0	0
CAGGTCAACCGTGTAATA	D1	KPTN (speckle)	chr3	61477686	+	NA	NA	NA	NA	Quies	38	NA	NA	NA	NA	NA	NA	NA	NA	NA	NA	NA	NA	NA	NA	NA	NA	NA	0	0	0	0	0	0	0	0	0	0	0	0
CAGGTCAAGGCTGCAATG	D1	KPTN (speckle)	chr15	101364656	+	NA	NA	NA	NA	ReprPCWk	48	NA	NA	NA	NA	NA	NA	NA	NA	NA	NA	NA	NA	NA	NA	NA	NA	NA	0	0	0	0	0	0	0	0	0	0	0	0
CAGGTCACGGTTGGGATA	D1	KPTN (speckle)	chr15	95072658	-	NA	NA	NA	NA	TxWk	41	NA	NA	NA	NA	NA	NA	NA	NA	NA	NA	NA	NA	NA	NA	NA	NA	NA	0	0	0	0	0	0	0	0	0	0	0	0
CAGGTCACTTCGAGGGGA	D1	KPTN (speckle)	chr19	27825228	+	NA	NA	NA	NA	Quies	39	31797	0.16599583405115	NA	NA	NA	NA	NA	NA	NA	NA	NA	NA	NA	NA	NA	NA	NA	24	0	6	9	2	0	0	0	0	22	0	0
CAGGTCACTTGACCTCCT	D1	KPTN (speckle)	chr5	65869702	-	NA	NA	NA	NA	Quies	39	NA	NA	NA	NA	NA	NA	NA	NA	NA	NA	NA	NA	NA	NA	NA	NA	NA	0	0	0	0	0	0	0	0	0	0	0	0
CAGGTCAGACTGATTGGT	D1	KPTN (speckle)	chr1	28075864	+	NA	NA	NA	NA	EnhWk	38	NA	NA	NA	NA	NA	NA	NA	NA	NA	NA	NA	NA	NA	NA	NA	NA	NA	0	0	0	0	0	0	0	0	0	0	0	0
CAGGTCAGGTGCTTGTAC	D1	KPTN (speckle)	chr18	65954059	+	NA	NA	NA	NA	Quies	36	NA	NA	NA	NA	NA	NA	NA	NA	NA	NA	NA	NA	NA	NA	NA	NA	NA	0	0	0	0	0	0	0	0	0	0	0	0
CAGGTCATACGTGACCTT	D1	KPTN (speckle)	chr3	56340728	+	NA	NA	NA	NA	Quies	42	NA	NA	NA	NA	NA	NA	NA	NA	NA	NA	NA	NA	NA	NA	NA	NA	NA	0	0	0	0	0	0	0	0	0	0	0	0
CAGGTCATCACGTGGGCA	D1	KPTN (speckle)	chrX	151630164	+	NM_173493.3	NM_173493.3.8	8	NM_173493.3	EnhWk	37	66490	0.588068809976562	NA	NA	NA	NA	NA	NA	NA	NA	NA	NA	NA	NA	NA	NA	NA	18	0	0	0	0	0	0	0	0	0	0	0
CAGGTCATCCAATTTTAT	D1	KPTN (speckle)	chr5	145454524	+	NA	NA	NA	NA	Quies	38	NA	NA	NA	NA	NA	NA	NA	NA	NA	NA	NA	NA	NA	NA	NA	NA	NA	0	0	0	0	0	0	0	0	0	0	0	0
CAGGTCATCCCACGGCGT	D1	KPTN (speckle)	chr20	25366757	+	NA	NA	NA	NA	TxWk	44	NA	NA	NA	NA	NA	NA	NA	NA	NA	NA	NA	NA	NA	NA	NA	NA	NA	0	0	0	0	0	0	0	0	0	0	0	0
CAGGTCATCTCGCATCGC	D1	KPTN (speckle)	chrX	148601244	+	NM_002025.4	NM_002025.4.1	1	NM_002025.4	Quies	36	100628	0.201237083714131	NA	NA	NA	NA	NA	NA	NA	NA	NA	NA	NA	NA	NA	NA	NA	0	105	0	0	5	0	0	0	24	0	0	0
CAGGTCATTGGCAGAACG	D1	KPTN (speckle)	chr6	131203455	-	NA	NA	NA	NA	Quies	37	NA	NA	NA	NA	NA	NA	NA	NA	NA	NA	NA	NA	NA	NA	NA	NA	NA	0	0	0	0	0	0	0	0	0	0	0	0
CAGGTCCAGATGTTGGTC	D1	KPTN (speckle)	chr6	10941933	+	NM_001040274.3	NM_001040274.3.21	21	NM_001040274.3	TxWk	35	54882	0.628962387402874	NA	NA	NA	NA	NA	NA	NA	NA	NA	NA	NA	NA	NA	NA	NA	0	0	0	0	0	0	0	0	0	0	0	0
CAGGTCCAGGCAGTCCTC	D1	KPTN (speckle)	chr2	199532840	+	NA	NA	NA	NA	Quies	38	NA	NA	NA	NA	NA	NA	NA	NA	NA	NA	NA	NA	NA	NA	NA	NA	NA	0	0	0	0	3	0	0	0	0	0	0	0
CAGGTCCATAATGTTTGG	D1	KPTN (speckle)	chr10	81957829	-	NA	NA	NA	NA	Quies	38	NA	NA	NA	NA	NA	NA	NA	NA	NA	NA	NA	NA	NA	NA	NA	NA	NA	0	0	0	0	0	0	0	0	0	0	0	0
CAGGTCCCAATGGGTAGT	D1	KPTN (speckle)	chr18	74469386	+	NA	NA	NA	NA	Quies	39	NA	NA	NA	NA	NA	NA	NA	NA	NA	NA	NA	NA	NA	NA	NA	NA	NA	0	0	0	0	0	0	0	0	0	0	0	0
CAGGTCCCCAAATAGTTA	D1	KPTN (speckle)	chr2	197498502	-	NM_002156.5	NM_002156.5.10	10	NM_002156.5	TssA	42	1338	0.100927811722109	1332.90928849655	4.48210626532236	0.285871104141001	2.11318429480469e-55	1.67362607288159e-53	940.529397852095	1.23865944020057	0.130264762512812	1.92904894202687e-21	1.46645056025178e-18	1081.38160207007	3.02650003636423	0.310268254298457	1.76533416441999e-22	2.17464087806119e-20	4891	2987	2150	1449	1210	808	455	1090	75	703	66	179
CAGGTCCCCACGGAACCT	D1	KPTN (speckle)	chr19	22163452	+	NA	NA	NA	NA	Quies	36	NA	NA	NA	NA	NA	NA	NA	NA	NA	NA	NA	NA	NA	NA	NA	NA	NA	0	0	0	0	0	0	0	0	0	0	0	0
CAGGTCCCCGTACTAGCC	D1	KPTN (speckle)	chr6	73434552	-	NM_138441.3	NM_138441.3.2	2	NM_138441.3	Quies	41	17745	0.620736698499318	NA	NA	NA	NA	NA	NA	NA	NA	NA	NA	NA	NA	NA	NA	NA	0	0	0	0	0	12	0	0	0	0	0	0
CAGGTCCCGAAGCCTTGT	D1	KPTN (speckle)	chr20	48664078	+	NA	NA	NA	NA	EnhWk	52	NA	NA	NA	NA	NA	NA	NA	NA	NA	NA	NA	NA	NA	NA	NA	NA	NA	0	0	0	0	0	0	0	0	0	0	0	0
CAGGTCCCGGCTTTAGTC	D1	KPTN (speckle)	chr4	2637359	+	NM_001366318.2	NM_001366318.2.5	5	NM_001366318.2	Tx	45	100713	0.514033287908252	22.3704506602908	1.7172041356409	1.43463548557991	0.231321373027648	0.319599118938448	32.3457197872309	-0.826494754938237	0.98746268380105	0.402599120781616	0.689287563205122	27.0638110619977	2.03742778331301	1.68188439208523	0.225743726729697	0.407245585120644	79	44	28	12	8	25	102	151	0	38	6	5
CAGGTCCCTCAGACGCGC	D1	KPTN (speckle)	chr1	236389471	+	NA	NA	NA	NA	Quies	47	NA	NA	NA	NA	NA	NA	NA	NA	NA	NA	NA	NA	NA	NA	NA	NA	NA	0	0	0	0	0	0	0	0	0	0	0	0
CAGGTCCGATTCATCAGC	D1	KPTN (speckle)	chr1	87534407	-	NA	NA	NA	NA	Quies	36	NA	NA	NA	NA	NA	NA	NA	NA	NA	NA	NA	NA	NA	NA	NA	NA	NA	0	0	0	0	0	0	0	0	0	0	0	0
CAGGTCCGCCTCGACTGG	D1	KPTN (speckle)	chr9	6885047	+	NM_015061.6	NM_015061.6.6	6	NM_015061.6	TxWk	38	127075	0.304243001752555	50.6860983541081	4.03571991448329	0.88136388010663	4.67318983146574e-06	2.19656604595022e-05	15.0267591072029	-4.37607202491191	2.19336696053488	0.0460277188047149	0.207635762127089	31.2833527519719	5.62742844564669	1.84473630383232	0.00228435792207646	0.0122990878044828	297	42	67	0	29	0	5	41	16	46	3	3
CAGGTCCGTAAGGCGTAA	D1	KPTN (speckle)	chr6	17907154	-	NM_022113.6	NM_022113.6.37	37	NM_022113.6	EnhWk	40	80481	0.359381628360788	NA	NA	NA	NA	NA	NA	NA	NA	NA	NA	NA	NA	NA	NA	NA	0	0	0	0	0	0	0	0	0	0	0	0
CAGGTCCGTGGAAGAGTA	D1	KPTN (speckle)	chr4	24541786	-	NM_001358.3	NM_001358.3.6	6	NM_001358.3	TxWk	33	42768	0.749264190609671	23.6023145989617	2.74160363565395	1.1852310606024	0.0207150237942169	0.0413495742157256	NA	NA	NA	NA	NA	14.527926803727	6.18007786787784	2.95055249399887	0.0362110699560168	0.109674345024652	219	23	10	0	7	0	47	0	0	8	4	8
CAGGTCCTAGCGACAACC	D1	KPTN (speckle)	chr6	149565548	-	NA	NA	NA	NA	TssA	45	NA	NA	NA	NA	NA	NA	NA	NA	NA	NA	NA	NA	NA	NA	NA	NA	NA	0	0	0	0	0	9	0	0	0	0	7	0
CAGGTCCTGGTTGTTGTA	D1	KPTN (speckle)	chr1	54001446	-	NA	NA	NA	NA	ReprPCWk	47	NA	NA	NA	NA	NA	NA	NA	NA	NA	NA	NA	NA	NA	NA	NA	NA	NA	0	0	0	0	0	0	0	0	0	0	0	0
CAGGTCGAAAAGCCACCC	D1	KPTN (speckle)	chr2	212158394	+	NA	NA	NA	NA	Quies	33	NA	NA	NA	NA	NA	NA	NA	NA	NA	NA	NA	NA	NA	NA	NA	NA	NA	0	0	0	0	0	0	0	0	0	0	0	0
CAGGTCGACAACGTTAGT	D1	KPTN (speckle)	chr10	101394613	-	NA	NA	NA	NA	TxWk	38	NA	NA	NA	NA	NA	NA	NA	NA	NA	NA	NA	NA	NA	NA	NA	NA	NA	0	0	0	0	0	8	0	0	0	0	0	0
CAGGTCGCCCACTGCCCG	D1	KPTN (speckle)	chr2	8257310	+	NA	NA	NA	NA	ReprPCWk	43	NA	NA	NA	NA	NA	NA	NA	NA	NA	NA	NA	NA	NA	NA	NA	NA	NA	0	0	0	0	0	0	0	0	0	0	0	0
CAGGTCGCGTGGGAGCAG	D1	KPTN (speckle)	chr13	110877385	+	NA	NA	NA	NA	TxWk	45	NA	NA	NA	NA	NA	NA	NA	NA	NA	NA	NA	NA	NA	NA	NA	NA	NA	18	26	0	0	0	0	0	0	0	0	15	0
CAGGTCGCGTTGTCTGTC	D1	KPTN (speckle)	chr12	64992295	+	NA	NA	NA	NA	Quies	40	NA	NA	NA	NA	NA	NA	NA	NA	NA	NA	NA	NA	NA	NA	NA	NA	NA	0	0	0	0	0	0	0	0	0	0	0	0
CAGGTCGGAGGGTCCTTT	D1	KPTN (speckle)	chr5	42832852	-	NA	NA	NA	NA	TxWk	42	NA	NA	NA	NA	NA	NA	NA	NA	NA	NA	NA	NA	NA	NA	NA	NA	NA	0	0	0	0	0	0	0	0	0	0	0	0
CAGGTCGGTCCAGGATTC	D1	KPTN (speckle)	chr10	103620714	-	NM_001394015.1	NM_001394015.1.5	5	NM_001394015.1	EnhG2	57	234862	0.897962148728733	NA	NA	NA	NA	NA	NA	NA	NA	NA	NA	NA	NA	NA	NA	NA	64	21	19	16	2	16	3	38	25	0	4	0
CAGGTCGTAAGTGTGTAT	D1	KPTN (speckle)	chr17	17641945	+	NA	NA	NA	NA	ReprPCWk	50	NA	NA	NA	NA	NA	NA	NA	NA	NA	NA	NA	NA	NA	NA	NA	NA	NA	43	68	0	5	0	9	3	0	19	0	0	1
CAGGTCGTTGCTCCGGGC	D1	KPTN (speckle)	chr16	68643214	-	NA	NA	NA	NA	ReprPC	53	NA	NA	NA	NA	NA	NA	NA	NA	NA	NA	NA	NA	NA	NA	NA	NA	NA	0	0	0	0	0	0	0	0	0	0	0	0
CAGGTCGTTTACGATGCA	D1	KPTN (speckle)	chr10	73933772	-	NA	NA	NA	NA	TxWk	47	NA	NA	64.2434701063549	-2.33712212637267	0.78058352839687	0.00275282315368736	0.00715883537572295	40.1807861442372	1.23160651043924	0.720073469554718	0.0871937664323694	0.305006737726859	53.352451563512	-3.65125826372103	1.02526168313291	0.000369031605649486	0.00271156436967287	59	142	34	49	2	38	400	43	80	39	53	6
CAGGTCGTTTCGCCCACA	D1	KPTN (speckle)	chr7	88988052	-	NA	NA	NA	NA	Het	34	NA	NA	NA	NA	NA	NA	NA	NA	NA	NA	NA	NA	NA	NA	NA	NA	NA	0	0	0	0	0	0	0	0	0	0	0	0
CAGGTCTACATGAGGAGT	D1	KPTN (speckle)	chr2	215286316	+	NA	NA	NA	NA	TxWk	40	NA	NA	34.4527612911459	-0.109414257506694	1.35887191997103	0.935824924792708	0.956297229850988	47.3046269655279	-0.39975761269984	0.590997205793499	0.498779088956303	0.757906251482411	41.3600760355801	-0.789591816014913	1.49599122070333	0.597634607667029	0.757093394809656	35	77	10	29	14	39	343	69	0	45	22	34
CAGGTCTACGCACTAGCC	D1	KPTN (speckle)	chr18	32449383	-	NM_001242409.2	NM_001242409.2.5	5	NM_001242409.2	Quies	38	21499	0.103679091053766	NA	NA	NA	NA	NA	NA	NA	NA	NA	NA	NA	NA	NA	NA	NA	0	0	0	0	0	0	0	0	0	0	0	0
CAGGTCTCATCGCCAGAC	D1	KPTN (speckle)	chr8	2771284	-	NA	NA	NA	NA	EnhA2	37	NA	NA	NA	NA	NA	NA	NA	NA	NA	NA	NA	NA	NA	NA	NA	NA	NA	0	1	0	0	0	0	0	37	0	0	0	0
CAGGTCTCCGGGGGGGGG	D1	KPTN (speckle)	chr4	37746027	-	NA	NA	NA	NA	ReprPCWk	40	NA	NA	10.6453169638508	-0.0158196653834561	1.74955427945204	0.992785536911939	0.995100052627454	NA	NA	NA	NA	NA	NA	NA	NA	NA	NA	19	0	4	0	6	4	78	0	14	0	0	0
CAGGTCTGCCAGGTGCCG	D1	KPTN (speckle)	chr8	129970964	-	NM_001353258.2	NA	NA	NA	EnhA1	43	NA	NA	NA	NA	NA	NA	NA	NA	NA	NA	NA	NA	NA	NA	NA	NA	NA	0	0	0	0	0	0	0	0	0	0	0	0
CAGGTCTGGCTCGTCCAC	D1	KPTN (speckle)	chr14	65463068	-	NA	NA	NA	NA	Quies	36	NA	NA	NA	NA	NA	NA	NA	13.9041285623802	-2.16500343675165	2.55334182673969	0.396488232720921	0.684265228290093	NA	NA	NA	NA	NA	0	69	0	0	0	0	0	67	52	20	0	0
CAGGTCTGTCTATAGTTC	D1	KPTN (speckle)	chr6	91668131	+	NA	NA	NA	NA	Quies	36	NA	NA	NA	NA	NA	NA	NA	NA	NA	NA	NA	NA	NA	NA	NA	NA	NA	0	0	0	0	0	0	0	0	0	0	0	0
CAGGTCTTAGCAGTCAGT	D1	KPTN (speckle)	chr1	61237365	-	NA	NA	NA	NA	TxWk	37	NA	NA	NA	NA	NA	NA	NA	NA	NA	NA	NA	NA	NA	NA	NA	NA	NA	0	0	0	0	0	0	0	0	0	0	0	0
CAGGTCTTGTACTATCTT	D1	KPTN (speckle)	chr1	150698028	-	NA	NA	NA	NA	Quies	35	NA	NA	NA	NA	NA	NA	NA	NA	NA	NA	NA	NA	NA	NA	NA	NA	NA	0	0	0	0	0	0	0	0	0	0	0	0
CAGGTGAACGCGCTCTGG	D1	KPTN (speckle)	chr2	181824464	-	NA	NA	NA	NA	Quies	38	NA	NA	NA	NA	NA	NA	NA	NA	NA	NA	NA	NA	NA	NA	NA	NA	NA	0	0	0	0	0	0	0	35	0	0	0	0
CAGGTGAACTCTCGCTGG	D1	KPTN (speckle)	chr16	83860409	-	NA	NA	NA	NA	ReprPC	45	NA	NA	NA	NA	NA	NA	NA	NA	NA	NA	NA	NA	NA	NA	NA	NA	NA	0	0	0	0	0	0	0	0	0	0	0	0
CAGGTGAAGGGGGAGCAT	D1	KPTN (speckle)	chr1	171414163	+	NA	NA	NA	NA	ReprPCWk	39	NA	NA	NA	NA	NA	NA	NA	NA	NA	NA	NA	NA	NA	NA	NA	NA	NA	0	0	0	0	0	0	0	0	0	0	0	0
CAGGTGAAGTTAAGTGGC	D1	KPTN (speckle)	chr12	85967985	+	NA	NA	NA	NA	Quies	31	NA	NA	NA	NA	NA	NA	NA	NA	NA	NA	NA	NA	NA	NA	NA	NA	NA	0	0	0	0	0	0	0	0	0	0	0	0
CAGGTGAATGGCCGGCGC	D1	KPTN (speckle)	chr14	49210129	+	NA	NA	NA	NA	Quies	37	NA	NA	NA	NA	NA	NA	NA	NA	NA	NA	NA	NA	NA	NA	NA	NA	NA	0	0	0	0	0	0	0	0	0	0	0	0
CAGGTGACAAAATCACGA	D1	KPTN (speckle)	chr4	137747078	-	NA	NA	NA	NA	Quies	34	NA	NA	NA	NA	NA	NA	NA	NA	NA	NA	NA	NA	NA	NA	NA	NA	NA	0	0	0	0	0	0	0	0	0	0	0	0
CAGGTGACAGGTGTGGTT	D1	KPTN (speckle)	chr1	15978605	-	NA	NA	NA	NA	Quies	46	NA	NA	NA	NA	NA	NA	NA	NA	NA	NA	NA	NA	NA	NA	NA	NA	NA	0	0	0	0	0	0	0	0	0	0	0	0
CAGGTGACGGACGTGCTC	D1	KPTN (speckle)	chr5	119270905	+	NA	NA	NA	NA	TssFlnk	44	NA	NA	314.271698401224	-0.32594354253186	0.238686106948997	0.172072710909769	0.250159119504251	353.730478800598	-0.419143243989923	0.268447033788713	0.118438146043909	0.363202988278813	333.869830748188	-0.11618236626361	0.400398113694807	0.771688391401195	0.874750913026456	472	697	202	153	171	342	919	664	290	365	248	191
CAGGTGACTGTAGCCCTA	D1	KPTN (speckle)	chr11	36689225	-	NA	NA	NA	NA	Quies	40	NA	NA	NA	NA	NA	NA	NA	NA	NA	NA	NA	NA	NA	NA	NA	NA	NA	0	0	0	0	0	0	0	0	0	0	0	0
CAGGTGAGCGCTTGTTTC	D1	KPTN (speckle)	chr3	71206863	+	NA	NA	NA	NA	Quies	39	NA	NA	77.5328879502192	-1.91480912784345	0.523273468650121	0.000252915460716817	0.000853873399186087	141.970757652854	0.463879518023524	0.37070061754885	0.210803564163532	0.498274502816229	110.773104684136	-2.52864960736935	0.630989804225396	6.13821665382501e-05	0.000579454849360038	71	250	12	196	28	132	302	239	142	108	67	49
CAGGTGAGCGTTGGGATC	D1	KPTN (speckle)	chrX	136969246	+	NA	NA	NA	NA	Quies	38	59877	0.374142391182094	79.6020504706315	1.42187434008573	0.497103322630277	0.00423214359739984	0.0103975007774254	36.7466057870488	1.59271856646202	1.3879504746709	0.251161523203228	0.547030726045033	56.7741215090169	0.430288701772779	1.42016547991445	0.761901365979635	0.869735795689635	447	127	48	19	49	48	130	0	44	39	21	16
CAGGTGAGCTGGAGAAGG	D1	KPTN (speckle)	chr22	29838439	-	NA	NA	NA	NA	TssFlnk	46	NA	NA	NA	NA	NA	NA	NA	NA	NA	NA	NA	NA	NA	NA	NA	NA	NA	0	0	0	0	0	11	0	0	13	0	0	0
CAGGTGAGTGGTGCCAGC	D1	KPTN (speckle)	chr8	29136664	-	NM_015254.4	NM_015254.4.19	19	NM_015254.4	TxWk	41	126406	0.645610415081234	NA	NA	NA	NA	NA	NA	NA	NA	NA	NA	NA	NA	NA	NA	NA	41	64	17	23	18	20	0	0	0	0	0	0
CAGGTGATTAACGCTTTC	D1	KPTN (speckle)	chr6	90836951	+	NA	NA	NA	NA	Quies	37	NA	NA	NA	NA	NA	NA	NA	NA	NA	NA	NA	NA	NA	NA	NA	NA	NA	0	0	0	0	0	0	0	0	0	0	0	0
CAGGTGCAACATGGCAGC	D1	KPTN (speckle)	chr13	45809642	+	NA	NA	NA	NA	ReprPCWk	40	NA	NA	NA	NA	NA	NA	NA	NA	NA	NA	NA	NA	NA	NA	NA	NA	NA	0	0	0	0	0	0	0	0	0	0	0	0
CAGGTGCACATCCGGAAG	D1	KPTN (speckle)	chr6	13921423	-	NA	NA	NA	NA	TxWk	41	NA	NA	NA	NA	NA	NA	NA	NA	NA	NA	NA	NA	NA	NA	NA	NA	NA	0	0	0	0	0	0	0	0	0	0	0	0
CAGGTGCACGAGGTATGA	D1	KPTN (speckle)	chr12	60144744	-	NA	NA	NA	NA	EnhA2	33	NA	NA	NA	NA	NA	NA	NA	NA	NA	NA	NA	NA	NA	NA	NA	NA	NA	0	16	0	0	0	0	0	0	0	0	0	0
CAGGTGCCAGCTGACGGT	D1	KPTN (speckle)	chr6	119627477	-	NA	NA	NA	NA	EnhA2	35	NA	NA	12.9851899478935	4.28590376263686	1.92234535461369	0.025779452370305	0.0498710489518104	NA	NA	NA	NA	NA	NA	NA	NA	NA	NA	55	0	6	16	16	14	47	0	0	11	0	3
CAGGTGCCCCTTGATTGC	D1	KPTN (speckle)	chr4	174423902	-	NA	NA	NA	NA	EnhA2	36	NA	NA	NA	NA	NA	NA	NA	NA	NA	NA	NA	NA	NA	NA	NA	NA	NA	0	0	0	0	0	0	0	0	0	0	0	0
CAGGTGCCGCTATTAGTG	D1	KPTN (speckle)	chr5	90530497	-	NA	NA	NA	NA	TssA	39	NA	NA	NA	NA	NA	NA	NA	NA	NA	NA	NA	NA	NA	NA	NA	NA	NA	0	12	0	0	0	0	0	17	0	0	5	0
CAGGTGCCTAGGTGCCGC	D1	KPTN (speckle)	chr19	32406836	-	NA	NA	NA	NA	TssA	46	NA	NA	NA	NA	NA	NA	NA	NA	NA	NA	NA	NA	NA	NA	NA	NA	NA	0	0	0	0	0	0	0	0	0	0	0	0
CAGGTGCGAACCTATCAC	D1	KPTN (speckle)	chr16	53133741	+	NM_001308319.2	NM_001308319.2.1	1	NM_001308319.2	EnhWk	43	78751	0.288987071891731	NA	NA	NA	NA	NA	NA	NA	NA	NA	NA	NA	NA	NA	NA	NA	0	0	0	0	0	0	0	0	0	0	0	0
CAGGTGCGAATGTCGAAC	D1	KPTN (speckle)	chr1	44642587	-	NA	NA	NA	NA	Tx	53	NA	NA	NA	NA	NA	NA	NA	NA	NA	NA	NA	NA	NA	NA	NA	NA	NA	0	0	0	0	0	0	26	0	0	0	0	0
CAGGTGCGACCTACCAGC	D1	KPTN (speckle)	chr13	84375123	+	NA	NA	NA	NA	Quies	34	288384	0.796940286958636	NA	NA	NA	NA	NA	NA	NA	NA	NA	NA	NA	NA	NA	NA	NA	0	0	0	0	0	0	0	0	0	0	0	0
CAGGTGCTCTGTTATTAG	D1	KPTN (speckle)	chr1	65479726	+	NM_002303.6	NM_002303.6.2	2	NM_002303.6	TssA	38	59059	0.267365952592217	NA	NA	NA	NA	NA	NA	NA	NA	NA	NA	NA	NA	NA	NA	NA	30	0	3	0	0	0	3	56	0	11	0	12
CAGGTGCTGCAGAGCTTG	D1	KPTN (speckle)	chr12	57935041	+	NA	NA	NA	NA	TssA	38	NA	NA	NA	NA	NA	NA	NA	NA	NA	NA	NA	NA	NA	NA	NA	NA	NA	0	62	7	11	0	0	0	43	16	0	0	0
CAGGTGCTTTCCACCGTC	D1	KPTN (speckle)	chr3	165917413	+	NA	NA	NA	NA	TssA	40	NA	NA	NA	NA	NA	NA	NA	NA	NA	NA	NA	NA	NA	NA	NA	NA	NA	0	0	0	0	0	0	0	0	0	0	0	0
CAGGTGGACCGTAGTCCT	D1	KPTN (speckle)	chr18	30759686	+	NA	NA	NA	NA	Quies	30	NA	NA	NA	NA	NA	NA	NA	NA	NA	NA	NA	NA	NA	NA	NA	NA	NA	0	0	0	0	0	0	0	0	0	0	0	0
CAGGTGGAGGCCTGGCGC	D1	KPTN (speckle)	chr4	176284667	+	NA	NA	NA	NA	Quies	41	NA	NA	NA	NA	NA	NA	NA	NA	NA	NA	NA	NA	NA	NA	NA	NA	NA	0	0	0	0	0	13	0	0	0	25	0	0
CAGGTGGCAACATGTACG	D1	KPTN (speckle)	chr12	48289340	+	NA	NA	NA	NA	Quies	38	NA	NA	NA	NA	NA	NA	NA	NA	NA	NA	NA	NA	NA	NA	NA	NA	NA	0	0	0	9	0	0	0	0	0	0	0	7
CAGGTGGCTTGCGCCAAA	D1	KPTN (speckle)	chr1	89545047	-	NA	NA	NA	NA	EnhA1	37	NA	NA	NA	NA	NA	NA	NA	NA	NA	NA	NA	NA	NA	NA	NA	NA	NA	0	0	0	0	0	0	0	0	0	0	0	0
CAGGTGGGCTTGCGTTGC	D1	KPTN (speckle)	chr6	62690206	-	NA	NA	NA	NA	Quies	32	NA	NA	NA	NA	NA	NA	NA	NA	NA	NA	NA	NA	NA	NA	NA	NA	NA	0	0	0	0	0	0	0	0	0	0	0	0
CAGGTGGGCTTTGCAGCT	D1	KPTN (speckle)	chr2	61465185	-	NM_014709.4	NM_014709.4.79	79	NM_014709.4	TssA	42	5902	0.0208091670339357	288.91211473718	-1.34721549499531	0.356340315749734	0.000156388623767379	0.00055094299948284	185.232033177323	-0.568143187964471	0.363491493067273	0.118048722516831	0.362420035804016	240.6941289243	-0.978027239338588	0.493963205630209	0.0477080574733619	0.13431781436518	232	314	119	183	121	78	1446	299	417	218	186	123
CAGGTGGGGCCGTCAGGC	D1	KPTN (speckle)	chr20	6015168	+	NM_019095.6	NM_019095.6.2	2	NM_019095.6	EnhWk	38	9046	0.266599864430757	657.137833797043	2.68646325636999	0.293996147570222	6.37652224754694e-20	1.1336218918909e-18	524.589984352846	-0.303034507546115	0.194400537847448	0.119040132545651	0.364371965654087	570.793863850078	2.77432051479515	0.351686309035859	3.05540327602911e-15	1.75261974685812e-13	2617	1256	827	399	537	314	865	1059	111	698	91	210
CAGGTGGGGGATGATTAC	D1	KPTN (speckle)	chr1	114369679	-	NA	NA	NA	NA	Quies	39	NA	NA	28.1305139034889	0.0021590688129817	0.725568214045244	0.997625743388538	0.998336573055593	64.4206759603162	0.0410741262454534	0.746489632653656	0.956120111180622	0.984648733837117	46.1253573242026	-0.0727710735871744	1.08985621665274	0.946763802958461	0.974174444023785	58	137	14	57	21	26	99	45	23	39	15	67
CAGGTGGGTTACTGGGGA	D1	KPTN (speckle)	chr8	111928756	+	NA	NA	NA	NA	Quies	35	NA	NA	NA	NA	NA	NA	NA	NA	NA	NA	NA	NA	NA	NA	NA	NA	NA	0	0	0	0	0	0	0	0	0	0	0	0
CAGGTGGTGCAGAGGACC	D1	KPTN (speckle)	chr8	24654518	+	NA	NA	NA	NA	Het	36	NA	NA	NA	NA	NA	NA	NA	NA	NA	NA	NA	NA	NA	NA	NA	NA	NA	0	0	0	0	0	0	0	0	0	0	0	0
CAGGTGGTGCTACCATCC	D1	KPTN (speckle)	chr6	152949891	-	NA	NA	NA	NA	ReprPCWk	37	NA	NA	NA	NA	NA	NA	NA	NA	NA	NA	NA	NA	NA	NA	NA	NA	NA	0	0	0	0	0	0	0	0	0	0	0	0
CAGGTGGTGGCGGGTCGC	D1	KPTN (speckle)	chr3	11253575	-	NA	NA	NA	NA	ReprPCWk	44	NA	NA	NA	NA	NA	NA	NA	NA	NA	NA	NA	NA	NA	NA	NA	NA	NA	0	0	0	0	0	0	0	0	0	0	0	5
CAGGTGGTTTAAGCCCGT	D1	KPTN (speckle)	chr22	39857065	-	NM_152512.4	NM_152512.4.4	4	NM_152512.4	EnhWk	39	36695	0.243469548889641	NA	NA	NA	NA	NA	NA	NA	NA	NA	NA	NA	NA	NA	NA	NA	0	0	0	10	0	0	0	0	0	0	0	0
CAGGTGGTTTGTGTGACC	D1	KPTN (speckle)	chr2	179941372	-	NA	NA	NA	NA	Quies	37	NA	NA	NA	NA	NA	NA	NA	NA	NA	NA	NA	NA	NA	NA	NA	NA	NA	0	0	0	0	0	0	0	0	0	0	0	0
CAGGTGTAACGATGGGCA	D1	KPTN (speckle)	chr2	2215316	+	NA	NA	NA	NA	Quies	36	NA	NA	NA	NA	NA	NA	NA	NA	NA	NA	NA	NA	NA	NA	NA	NA	NA	0	0	0	0	0	0	0	0	0	0	0	0
CAGGTGTAAGCATGACTG	D1	KPTN (speckle)	chr1	52628755	-	NA	NA	NA	NA	Quies	47	NA	NA	NA	NA	NA	NA	NA	NA	NA	NA	NA	NA	NA	NA	NA	NA	NA	0	0	0	0	0	0	0	0	0	0	0	0
CAGGTGTCAGATGAGCGT	D1	KPTN (speckle)	chr13	58523378	-	NA	NA	NA	NA	Quies	35	NA	NA	NA	NA	NA	NA	NA	NA	NA	NA	NA	NA	NA	NA	NA	NA	NA	0	0	0	0	0	0	0	0	0	0	0	0
CAGGTGTCCAGAGACTGT	D1	KPTN (speckle)	chr1	243646261	-	NM_005465.7	NM_005465.7.10	10	NM_005465.7	Quies	35	203982	0.581941116056145	NA	NA	NA	NA	NA	NA	NA	NA	NA	NA	NA	NA	NA	NA	NA	15	0	0	0	0	5	2	0	0	0	0	0
CAGGTGTCTCCGCTTTAT	D1	KPTN (speckle)	chr9	100142173	+	NM_014425.5	NM_014425.5.3	3	NM_014425.5	Quies	43	42931	0.211552581393859	38.7699224845776	0.683850853535801	0.908114140608104	0.451422846330128	0.550163433046211	16.2996609843848	-1.33470105077839	1.73547057758356	0.441850835055353	0.72025017492664	27.2341667312102	1.07497191141945	1.61967837469382	0.506885748650221	0.683253135124488	183	56	31	13	10	0	35	46	36	14	23	9
CAGGTGTCTGATATTCTA	D1	KPTN (speckle)	chr6	131912	-	NA	NA	NA	NA	Quies	33	12973	0.999845857418112	NA	NA	NA	NA	NA	16.9602493089651	4.51999674713215	2.07726715947083	0.0295601777446373	0.157213980756065	12.0771153168424	-5.64005012206023	3.03696883259253	0.0632924645524321	NA	8	43	0	47	2	11	96	35	5	0	0	0
CAGGTGTGACAGCGCGGG	D1	KPTN (speckle)	chr17	42751870	+	NA	NA	NA	NA	EnhWk	46	NA	NA	NA	NA	NA	NA	NA	NA	NA	NA	NA	NA	NA	NA	NA	NA	NA	0	0	0	0	0	0	0	0	0	0	0	0
CAGGTGTGCAAATATAGC	D1	KPTN (speckle)	chr1	67451535	-	NA	NA	NA	NA	Quies	40	NA	NA	NA	NA	NA	NA	NA	NA	NA	NA	NA	NA	NA	NA	NA	NA	NA	17	0	0	0	0	0	2	0	0	0	0	0
CAGGTGTGCACTATAGGT	D1	KPTN (speckle)	chr11	128777455	+	NM_002017.5	NM_002017.5.4	4	NM_002017.5	ReprPCWk	47	83384	0.699553676297862	NA	NA	NA	NA	NA	NA	NA	NA	NA	NA	NA	NA	NA	NA	NA	0	0	0	0	0	0	0	0	0	0	0	0
CAGGTGTGTCTTGTAACA	D1	KPTN (speckle)	chr1	145838921	-	NA	NA	NA	NA	Tx	42	NA	NA	NA	NA	NA	NA	NA	NA	NA	NA	NA	NA	NA	NA	NA	NA	NA	0	0	0	0	2	0	0	0	0	0	0	0
CAGGTGTTACGCGGGCGC	D1	KPTN (speckle)	chr6	39679020	-	NM_145027.6	NM_145027.6.20	20	NM_145027.6	Quies	36	46388	0.117313533239425	NA	NA	NA	NA	NA	NA	NA	NA	NA	NA	NA	NA	NA	NA	NA	0	0	0	0	0	0	0	0	0	0	0	0
CAGGTGTTAGCTCGACGA	D1	KPTN (speckle)	chr6	73202920	+	NA	NA	NA	NA	ReprPCWk	45	NA	NA	NA	NA	NA	NA	NA	NA	NA	NA	NA	NA	NA	NA	NA	NA	NA	0	0	0	0	0	0	0	0	0	0	0	0
CAGGTGTTCCTTCGCGCA	D1	KPTN (speckle)	chr8	64429045	-	NA	NA	NA	NA	Quies	40	NA	NA	NA	NA	NA	NA	NA	NA	NA	NA	NA	NA	NA	NA	NA	NA	NA	0	0	0	0	0	0	0	0	0	0	0	0
CAGGTTAACAGCGCGGCT	D1	KPTN (speckle)	chr8	94212078	-	NA	NA	NA	NA	ReprPCWk	40	NA	NA	NA	NA	NA	NA	NA	NA	NA	NA	NA	NA	NA	NA	NA	NA	NA	12	0	0	0	0	0	0	0	0	0	0	0
CAGGTTAACGGGGTCATC	D1	KPTN (speckle)	chr8	106196880	+	NA	NA	NA	NA	Quies	37	NA	NA	NA	NA	NA	NA	NA	NA	NA	NA	NA	NA	NA	NA	NA	NA	NA	0	0	0	0	0	0	0	0	0	0	0	0
CAGGTTAAGCATCCTTTT	D1	KPTN (speckle)	chr1	40480568	+	NM_001320179.2	NM_001320179.2.2	2	NM_001320179.2	TxWk	43	3279	0.172089849900283	56.1545154788672	2.31361056736955	1.15137842889518	0.0444919000453217	0.0794398557720818	62.150991240657	-0.808285487804524	0.668986414327277	0.226961085930652	0.518042599191271	57.873206448244	1.71994877353677	1.42434562927023	0.227225749166211	0.409245856387219	170	156	55	74	44	7	83	158	0	77	37	25
CAGGTTAAGGCCTGTACC	D1	KPTN (speckle)	chr8	47944391	-	NM_006904.7	NM_006904.7.79	79	NM_006904.7	Tx	44	15745	0.0841861559355384	144.468075312722	1.10237037100874	0.564267825785342	0.0507450281621487	0.0887911551737531	234.853514036471	-1.08895399383224	0.343325935521457	0.00151508254475271	0.0215476374469779	187.806550729868	1.85977238539744	0.6478488157376	0.00409578434781727	0.0200632912978802	359	297	143	170	98	92	587	943	36	269	47	90
CAGGTTACACCTATCGGG	D1	KPTN (speckle)	chr22	20182709	+	NA	NA	NA	NA	ReprPC	61	NA	NA	NA	NA	NA	NA	NA	NA	NA	NA	NA	NA	NA	NA	NA	NA	NA	0	0	0	0	0	0	0	0	0	0	0	0
CAGGTTACCCCGCTTTAC	D1	KPTN (speckle)	chr2	184461581	+	NA	NA	NA	NA	Quies	33	NA	NA	NA	NA	NA	NA	NA	NA	NA	NA	NA	NA	NA	NA	NA	NA	NA	0	0	0	0	0	0	0	0	0	0	0	0
CAGGTTACCCGATTCGAA	D1	KPTN (speckle)	chr4	11466069	+	NA	NA	NA	NA	Quies	38	39195	0.95765734949179	NA	NA	NA	NA	NA	NA	NA	NA	NA	NA	NA	NA	NA	NA	NA	0	0	0	0	0	0	0	0	0	0	0	0
CAGGTTACGTCTACGGCG	D1	KPTN (speckle)	chr10	5459036	+	NM_001047160.3	NA	NA	NA	Tx	41	NA	NA	NA	NA	NA	NA	NA	NA	NA	NA	NA	NA	NA	NA	NA	NA	NA	0	0	0	0	6	0	0	44	0	1	0	0
CAGGTTAGATGTGTACAC	D1	KPTN (speckle)	chr12	93713244	-	NA	NA	NA	NA	EnhA1	39	24579	0.818427011188066	NA	NA	NA	NA	NA	NA	NA	NA	NA	NA	NA	NA	NA	NA	NA	0	0	0	0	0	0	0	0	0	0	0	0
CAGGTTAGTATATGCCTG	D1	KPTN (speckle)	chr5	88814082	-	NM_002397.5	NM_002397.5.9	9	NM_002397.5	EnhA1	34	69102	0.416106655105138	15.4682584777737	0.336325428512265	1.44633672759983	0.816121691198816	0.867763260873641	35.3596774454445	5.28690888218172	1.62914229616595	0.00117364035244062	0.018172147533256	25.4497777318195	-3.49838850182685	2.16081825753233	0.105444898972972	0.239989822663351	33	88	8	54	5	43	142	108	13	0	0	0
CAGGTTAGTGGTATTGCC	D1	KPTN (speckle)	chr3	53283489	-	NM_018403.7	NA	NA	NA	TxWk	43	NA	NA	48.0208768086332	-0.469879170492416	0.531237259550097	0.37642655093582	0.475348169581689	132.610546401918	-0.170278755776594	0.344173294307582	0.620778615948815	0.835433091396824	90.1908627278437	-0.444359178624458	0.634118386363067	0.483458338412986	0.663486786056197	80	308	25	114	26	83	162	329	53	173	33	36
CAGGTTATTCCGTGGCCC	D1	KPTN (speckle)	chr10	125888210	-	NA	NA	NA	NA	Het	38	NA	NA	NA	NA	NA	NA	NA	NA	NA	NA	NA	NA	NA	NA	NA	NA	NA	0	0	0	0	0	0	0	0	0	0	0	0
CAGGTTCAGCGAACAGGA	D1	KPTN (speckle)	chr2	152463510	-	NA	NA	NA	NA	ReprPCWk	40	NA	NA	NA	NA	NA	NA	NA	NA	NA	NA	NA	NA	NA	NA	NA	NA	NA	0	0	0	0	0	0	0	0	0	0	0	0
CAGGTTCAGGACGCCTCG	D1	KPTN (speckle)	chr1	198156327	-	NA	NA	NA	NA	TssA	43	NA	NA	NA	NA	NA	NA	NA	NA	NA	NA	NA	NA	NA	NA	NA	NA	NA	0	0	0	0	12	0	0	0	0	0	0	8
CAGGTTCATAAGCATTAG	D1	KPTN (speckle)	chr8	90635505	-	NM_001008495.4	NM_001008495.4.2	2	NM_001008495.4	TxWk	36	10578	0.439212755356253	NA	NA	NA	NA	NA	19.313613467794	3.33785924042787	1.72018896865616	0.0523307742944279	0.224458727564606	NA	NA	NA	NA	NA	0	60	0	28	0	13	0	79	0	1	0	0
CAGGTTCCAAGATTCGAT	D1	KPTN (speckle)	chr16	66881150	+	NM_020786.4	NM_020786.4.1	1	NM_020786.4	TssFlnkD	50	636	0.0600736752621139	NA	NA	NA	NA	NA	NA	NA	NA	NA	NA	NA	NA	NA	NA	NA	0	0	0	0	7	0	0	0	0	16	22	6
CAGGTTCCAGTGCCGCGC	D1	KPTN (speckle)	chr3	143085356	-	NA	NA	NA	NA	EnhA1	49	NA	NA	NA	NA	NA	NA	NA	NA	NA	NA	NA	NA	NA	NA	NA	NA	NA	4	82	0	0	0	1	0	0	7	0	0	10
CAGGTTCCCGAGGGCCTT	D1	KPTN (speckle)	chr9	108078828	+	NA	NA	NA	NA	Quies	45	NA	NA	NA	NA	NA	NA	NA	NA	NA	NA	NA	NA	NA	NA	NA	NA	NA	0	0	0	0	0	0	0	0	0	0	0	0
CAGGTTCCGGGCAGTCAT	D1	KPTN (speckle)	chr14	94062622	-	NM_020414.4	NM_020414.4.7	7	NM_020414.4	Tx	44	18580	0.564467128448171	57.2948053071445	1.80974139517468	0.501189464161874	0.000305144852997272	0.0010145970041183	19.5395390534268	-0.0523731978458985	1.61277166278087	0.974094024932199	0.990316258346347	37.0478493974107	1.8687893589442	1.31454450490073	0.155135137236521	0.31515258039463	167	21	86	15	34	17	61	52	42	44	9	0
CAGGTTCCTCCTCACCCA	D1	KPTN (speckle)	chr12	122751620	-	NA	NA	NA	NA	TxWk	45	NA	NA	NA	NA	NA	NA	NA	NA	NA	NA	NA	NA	NA	NA	NA	NA	NA	0	0	0	0	0	0	0	0	0	0	0	0
CAGGTTCGAGAGTGCCAG	D1	KPTN (speckle)	chr2	157271953	+	NM_014568.3	NM_014568.3.1	1	NM_014568.3	Tx	39	14249	0.234408672907036	NA	NA	NA	NA	NA	NA	NA	NA	NA	NA	NA	NA	NA	NA	NA	0	0	0	0	0	0	0	0	0	0	0	0
CAGGTTCGCCCATTTAGG	D1	KPTN (speckle)	chr12	96909725	+	NM_152905.4	NM_152905.4.2	2	NM_152905.4	EnhWk	38	2469	0.0530693835439773	38.569417746835	-0.29578042524854	0.652409372635553	0.650284996779479	0.731931080149238	20.7561398459371	1.71933525434402	1.73771900941818	0.322457323958956	0.621444165822022	29.7241075060538	-1.18208267720639	1.70377493479973	0.487806307257646	0.667139956677325	121	75	16	11	16	22	138	0	45	39	20	5
CAGGTTCGCTCATACTCG	D1	KPTN (speckle)	chr1	151974983	+	NA	NA	NA	NA	EnhWk	41	NA	NA	NA	NA	NA	NA	NA	NA	NA	NA	NA	NA	NA	NA	NA	NA	NA	0	0	0	0	0	0	0	0	0	0	0	0
CAGGTTCGGCGCAAACAG	D1	KPTN (speckle)	chr9	93811284	+	NA	NA	NA	NA	EnhWk	53	2937	0.0587482247514652	NA	NA	NA	NA	NA	NA	NA	NA	NA	NA	NA	NA	NA	NA	NA	0	0	0	0	0	0	0	0	0	0	19	0
CAGGTTCTAACGTACCTA	D1	KPTN (speckle)	chr8	60550753	-	NA	NA	NA	NA	Quies	46	NA	NA	NA	NA	NA	NA	NA	NA	NA	NA	NA	NA	NA	NA	NA	NA	NA	0	0	0	0	0	0	0	0	0	0	0	0
CAGGTTCTAGGGAACTGA	D1	KPTN (speckle)	chr2	121585934	-	NM_001395891.1	NM_001395891.1.39	39	NM_001395891.1	TxWk	43	63528	0.203819857741901	NA	NA	NA	NA	NA	NA	NA	NA	NA	NA	NA	NA	NA	NA	NA	21	59	8	17	2	0	70	1	0	0	0	9
CAGGTTCTCGTAGCTCTC	D1	KPTN (speckle)	chrX	118533728	-	NA	NA	NA	NA	TxWk	40	NA	NA	NA	NA	NA	NA	NA	NA	NA	NA	NA	NA	NA	NA	NA	NA	NA	0	0	0	0	0	0	0	0	0	0	0	0
CAGGTTCTCTTCAGGAAA	D1	KPTN (speckle)	chr12	51246319	+	NA	NA	NA	NA	EnhA1	44	NA	NA	NA	NA	NA	NA	NA	NA	NA	NA	NA	NA	NA	NA	NA	NA	NA	0	0	0	0	0	0	0	0	0	0	0	0
CAGGTTCTTGTGTCATCC	D1	KPTN (speckle)	chr1	51517932	-	NM_001981.3	NM_001981.3.24	24	NM_001981.3	TssA	41	1334	0.00808465249327289	125.277421622894	-0.989570913595956	0.378266760162906	0.0088949291106529	0.01993292964303	48.7092151712733	0.120698230462142	0.639573427251825	0.850314808312225	0.942483306791297	88.1315526655812	-1.35034672005387	0.731444896004051	0.0648724676743346	0.16854081802855	220	50	33	58	51	53	391	68	110	35	146	26
CAGGTTGACGACAGCACC	D1	KPTN (speckle)	chr10	79116922	+	NM_020338.4	NM_020338.4.1	1	NM_020338.4	EnhWk	54	47957	0.19372338964428	21.9259286245236	0.500462530918486	1.6168161320185	0.756913957528906	0.820684834959416	NA	NA	NA	NA	NA	NA	NA	NA	NA	NA	39	0	24	15	3	0	0	79	51	6	12	0
CAGGTTGATAGGAAGCGT	D1	KPTN (speckle)	chr15	35417827	+	NA	NA	NA	NA	Quies	32	NA	NA	NA	NA	NA	NA	NA	NA	NA	NA	NA	NA	NA	NA	NA	NA	NA	0	0	0	0	0	0	0	0	0	0	0	0
CAGGTTGCGCTTATGGGA	D1	KPTN (speckle)	chr17	34032504	-	NA	NA	NA	NA	ReprPCWk	40	46596	0.185345324799822	NA	NA	NA	NA	NA	NA	NA	NA	NA	NA	NA	NA	NA	NA	NA	0	0	0	0	0	0	0	0	0	0	0	0
CAGGTTGCGTTTACCGTC	D1	KPTN (speckle)	chr6	14881621	+	NA	NA	NA	NA	TxWk	45	NA	NA	NA	NA	NA	NA	NA	NA	NA	NA	NA	NA	NA	NA	NA	NA	NA	0	0	0	0	0	0	0	0	0	0	0	0
CAGGTTGCTTGATGCCTT	D1	KPTN (speckle)	chr12	75574035	+	NA	NA	NA	NA	Quies	36	NA	NA	NA	NA	NA	NA	NA	NA	NA	NA	NA	NA	NA	NA	NA	NA	NA	0	0	0	0	0	0	0	0	0	0	0	0
CAGGTTGGCCTGTGCATA	D1	KPTN (speckle)	chr1	221934782	+	NA	NA	NA	NA	Quies	36	NA	NA	NA	NA	NA	NA	NA	NA	NA	NA	NA	NA	NA	NA	NA	NA	NA	0	0	0	0	0	0	0	0	0	0	0	0
CAGGTTGGGGGGTTTGAT	D1	KPTN (speckle)	chr1	21721045	+	NA	NA	NA	NA	Tx	40	NA	NA	NA	NA	NA	NA	NA	NA	NA	NA	NA	NA	NA	NA	NA	NA	NA	0	0	0	0	0	0	0	0	0	0	0	0
CAGGTTGGGTACCGGCGT	D1	KPTN (speckle)	chr3	9772196	-	NA	NA	NA	NA	TxWk	50	NA	NA	18.7637798484572	-2.52460095685763	1.68726702418536	0.134584247188004	0.2032463322946	NA	NA	NA	NA	NA	15.9285803976704	-1.59917318166722	2.49094258017263	0.520876299155796	0.695005292208884	0	26	1	10	22	18	106	35	6	14	15	0
CAGGTTGGTGATTGTGTC	D1	KPTN (speckle)	chr8	43091733	-	NA	NA	NA	NA	TxWk	47	NA	NA	NA	NA	NA	NA	NA	NA	NA	NA	NA	NA	NA	NA	NA	NA	NA	0	0	0	0	0	0	0	0	0	0	0	0
CAGGTTGTCAGTCACTAA	D1	KPTN (speckle)	chrX	152584443	-	NA	NA	NA	NA	Quies	39	114257	0.921256541125436	107.057969455831	1.3382085082339	0.501699676600679	0.00764520643332187	0.0174403426021431	76.8027585231918	1.96337109696193	0.575843143910394	0.000650680337903934	0.0119707136352644	89.4397544535016	-0.887423411529674	0.788110510593478	0.260159624082254	0.447044622736965	248	230	94	131	102	78	199	30	24	25	58	29
CAGGTTGTGATACCGGAA	D1	KPTN (speckle)	chr2	134149154	+	NA	NA	NA	NA	EnhA2	46	NA	NA	NA	NA	NA	NA	NA	NA	NA	NA	NA	NA	NA	NA	NA	NA	NA	0	0	0	0	0	0	0	0	0	0	0	0
CAGGTTGTGGAGTGCTCA	D1	KPTN (speckle)	chr2	85506637	-	NA	NA	NA	NA	TxWk	47	NA	NA	NA	NA	NA	NA	NA	NA	NA	NA	NA	NA	NA	NA	NA	NA	NA	0	22	0	0	0	0	0	0	0	0	0	0
CAGGTTGTTGACGCTACA	D1	KPTN (speckle)	chr3	156548831	-	NM_007107.5	NM_007107.5.2	2	NM_007107.5	Tx	37	6286	0.403854802441375	24.6914178102306	4.31045818851773	1.3003066847584	0.000916578677918737	0.00271201727636433	NA	NA	NA	NA	NA	18.21665093965	1.50851593314525	2.46134797628201	0.539954349085431	0.710636213588218	99	23	35	17	19	19	5	0	0	28	8	0
CAGGTTTAATAACGGAAG	D1	KPTN (speckle)	chr4	149126823	+	NA	NA	NA	NA	Quies	39	NA	NA	NA	NA	NA	NA	NA	NA	NA	NA	NA	NA	NA	NA	NA	NA	NA	0	0	0	0	0	0	0	0	0	0	0	0
CAGGTTTCAAAAGCGACG	D1	KPTN (speckle)	chr12	124186474	+	NA	NA	NA	NA	ReprPC	51	NA	NA	NA	NA	NA	NA	NA	NA	NA	NA	NA	NA	NA	NA	NA	NA	NA	0	0	0	0	0	0	0	0	0	0	0	0
CAGGTTTCACGGTGATGC	D1	KPTN (speckle)	chr1	91794070	-	NM_003243.5	NM_003243.5.14	14	NM_003243.5	TxWk	43	92081	0.447409977211881	NA	NA	NA	NA	NA	NA	NA	NA	NA	NA	NA	NA	NA	NA	NA	0	0	0	0	0	0	0	0	0	0	0	0
CAGGTTTCGCATCCGAAC	D1	KPTN (speckle)	chr12	28068050	+	NA	NA	NA	NA	Quies	35	NA	NA	NA	NA	NA	NA	NA	NA	NA	NA	NA	NA	NA	NA	NA	NA	NA	0	22	0	0	0	0	0	0	0	0	0	0
CAGGTTTCGGATTAGCGC	D1	KPTN (speckle)	chr3	24680604	-	NA	NA	NA	NA	Quies	38	NA	NA	NA	NA	NA	NA	NA	NA	NA	NA	NA	NA	NA	NA	NA	NA	NA	0	0	0	0	0	0	0	0	0	0	0	0
CAGGTTTCTCGTATGTCA	D1	KPTN (speckle)	chr8	50537767	-	NA	NA	NA	NA	Quies	34	NA	NA	NA	NA	NA	NA	NA	NA	NA	NA	NA	NA	NA	NA	NA	NA	NA	0	0	0	0	0	0	0	0	0	0	0	0
CAGGTTTGAACCTGCAAC	D1	KPTN (speckle)	chr3	36878849	-	NM_001329998.2	NM_001329998.2.16	16	NM_001329998.2	TxWk	37	66205	0.559939443147603	NA	NA	NA	NA	NA	NA	NA	NA	NA	NA	NA	NA	NA	NA	NA	0	0	0	0	0	0	0	0	0	0	0	0
CAGGTTTGCCGGGCGGTG	D1	KPTN (speckle)	chr4	158224151	+	NM_018342.5	NM_018342.5.6	6	NM_018342.5	TxWk	39	13666	0.304155260287997	NA	NA	NA	NA	NA	NA	NA	NA	NA	NA	NA	NA	NA	NA	NA	0	0	0	0	0	0	0	0	0	0	0	0
CAGGTTTGGATGGCTGGC	D1	KPTN (speckle)	chr2	131462469	+	NA	NA	NA	NA	Quies	42	NA	NA	471.541630425967	1.51108020029718	0.191159184715459	2.68306910618529e-15	3.45925439779715e-14	571.36628487669	0.405037304102447	0.157820194632977	0.0102746064756385	0.078854149227707	509.806331882448	0.935240473593512	0.278925665929412	0.000799378944752924	0.00516168695469503	1602	1317	425	782	404	400	750	888	274	619	118	168
CAGGTTTGTCGGAGCCCA	D1	KPTN (speckle)	chr12	95519238	+	NA	NA	NA	NA	TxWk	40	NA	NA	NA	NA	NA	NA	NA	NA	NA	NA	NA	NA	NA	NA	NA	NA	NA	0	0	0	0	0	0	0	0	0	0	0	0
CAGGTTTTTCCACGCCAC	D1	KPTN (speckle)	chr11	57764365	+	NM_001085458.2	NM_001085458.2.1	1	NM_001085458.2	TssFlnk	41	2564	0.0444067268224251	NA	NA	NA	NA	NA	NA	NA	NA	NA	NA	NA	NA	NA	NA	NA	0	0	0	0	0	0	0	0	0	0	0	0
CAGGTTTTTTACCCGCCT	D1	KPTN (speckle)	chr2	215269585	-	NA	NA	NA	NA	Quies	39	41362	0.312978601047247	NA	NA	NA	NA	NA	30.4847578676448	1.42643055774581	1.39548050701275	0.306696293702254	0.605866050484635	17.4607502281621	2.36444346001168	2.56645472461594	0.356900182213039	0.549525360810638	18	116	0	21	11	12	1	38	0	0	0	29
CAGTAAACCGAGCGAAGC	D1	KPTN (speckle)	chr2	64263987	-	NA	NA	NA	NA	Quies	42	NA	NA	NA	NA	NA	NA	NA	NA	NA	NA	NA	NA	NA	NA	NA	NA	NA	0	0	0	0	0	0	0	0	0	0	0	0
CAGTAAACCTCCTCTTCC	D1	KPTN (speckle)	chr8	26626133	+	NM_001197293.3	NM_001197293.3.4	4	NM_001197293.3	ReprPCWk	47	112103	0.777709944847202	NA	NA	NA	NA	NA	NA	NA	NA	NA	NA	NA	NA	NA	NA	NA	0	0	0	0	0	0	0	0	0	0	0	0
CAGTAAATATCTCAGTCG	D1	KPTN (speckle)	chr17	50793724	-	NA	NA	NA	NA	Quies	49	NA	NA	NA	NA	NA	NA	NA	NA	NA	NA	NA	NA	NA	NA	NA	NA	NA	0	0	0	0	0	0	0	0	0	0	0	0
CAGTAAATCGTCGGAGTA	D1	KPTN (speckle)	chr17	35253028	-	NA	NA	NA	NA	ReprPCWk	41	NA	NA	NA	NA	NA	NA	NA	NA	NA	NA	NA	NA	NA	NA	NA	NA	NA	0	0	0	0	0	0	0	0	0	0	0	0
CAGTAAATGATGCCTTTC	D1	KPTN (speckle)	chr6	116809188	-	NM_148963.4	NM_148963.4.4	4	NM_148963.4	Quies	34	19895	0.537717235600962	NA	NA	NA	NA	NA	NA	NA	NA	NA	NA	NA	NA	NA	NA	NA	0	0	0	0	0	0	0	0	0	0	0	0
CAGTAAATGCAAGGCACC	D1	KPTN (speckle)	chr9	41078411	+	NA	NA	NA	NA	NA	42	85985	0.380491539224016	9.50859868113313	4.3253953227972	2.43000852955624	0.0750772982200272	0.123968268430525	NA	NA	NA	NA	NA	NA	NA	NA	NA	NA	114	9	6	0	0	0	3	30	0	0	0	0
CAGTAACGCCACTGTATC	D1	KPTN (speckle)	chr7	75240794	-	NA	NA	NA	NA	Quies	51	NA	NA	NA	NA	NA	NA	NA	NA	NA	NA	NA	NA	NA	NA	NA	NA	NA	0	0	0	0	0	0	0	0	0	0	0	0
CAGTAACGCCCCAGCCTC	D1	KPTN (speckle)	chr1	167552040	+	NA	NA	NA	NA	TssFlnk	45	NA	NA	17.5899186677642	-2.29355422034864	2.03244679413102	0.259121690115446	0.350514745451529	10.3137824753191	-0.688513280832238	3.64475621838978	0.850167144085429	0.942483306791297	14.3530438900482	0.0782410259391286	3.5663598914689	0.982496915304196	0.991819504023468	18	42	8	0	0	0	152	84	0	0	20	0
CAGTAACTCAGGTTGGTG	D1	KPTN (speckle)	chr2	168443713	+	NA	NA	NA	NA	Quies	39	NA	NA	NA	NA	NA	NA	NA	24.6924886339407	-0.848774134592325	1.39933780569968	0.544146844819457	0.788872524379818	14.7409387612457	-1.67085378222407	3.38374980430202	0.621456173115971	0.775385154822771	0	92	0	0	0	8	83	64	0	0	0	25
CAGTAACTCGAGCACCAT	D1	KPTN (speckle)	chr14	51163952	+	NA	NA	NA	NA	Quies	37	NA	NA	NA	NA	NA	NA	NA	NA	NA	NA	NA	NA	NA	NA	NA	NA	NA	0	0	0	0	0	0	0	0	0	0	0	0
CAGTAAGACCTTAGACAC	D1	KPTN (speckle)	chr12	131604152	+	NA	NA	NA	NA	EnhWk	48	NA	NA	NA	NA	NA	NA	NA	NA	NA	NA	NA	NA	NA	NA	NA	NA	NA	0	0	2	0	0	0	0	46	0	28	0	0
CAGTAAGCACGTGCTCGT	D1	KPTN (speckle)	chr7	149465891	-	NA	NA	NA	NA	ReprPCWk	41	NA	NA	NA	NA	NA	NA	NA	NA	NA	NA	NA	NA	NA	NA	NA	NA	NA	0	0	0	0	0	0	0	0	0	27	0	0
CAGTAAGCAGTTATGGCG	D1	KPTN (speckle)	chr8	2735320	-	NA	NA	NA	NA	EnhA2	37	NA	NA	NA	NA	NA	NA	NA	NA	NA	NA	NA	NA	NA	NA	NA	NA	NA	0	0	0	0	0	0	0	0	0	0	0	0
CAGTAAGCTGACGGCCTC	D1	KPTN (speckle)	chr13	76903134	-	NA	NA	NA	NA	ReprPCWk	39	NA	NA	NA	NA	NA	NA	NA	NA	NA	NA	NA	NA	NA	NA	NA	NA	NA	0	0	0	0	0	0	0	0	0	0	0	0
CAGTAAGGTACTCCGGCA	D1	KPTN (speckle)	chr1	156339490	+	NM_001304817.2	NM_001304817.2.1	1	NM_001304817.2	TssA	45	965	0.113931523022432	NA	NA	NA	NA	NA	NA	NA	NA	NA	NA	NA	NA	NA	NA	NA	31	0	0	0	0	0	31	0	0	0	12	0
CAGTAATAAGCGGTCGGC	D1	KPTN (speckle)	chr4	66526142	+	NA	NA	NA	NA	Quies	35	NA	NA	NA	NA	NA	NA	NA	NA	NA	NA	NA	NA	NA	NA	NA	NA	NA	0	0	0	0	0	0	0	0	0	0	0	0
CAGTAATCCTTAGGCATC	D1	KPTN (speckle)	chr2	24214047	+	NA	NA	NA	NA	Quies	44	3397	0.294087092026664	NA	NA	NA	NA	NA	NA	NA	NA	NA	NA	NA	NA	NA	NA	NA	0	0	0	0	0	0	0	0	0	0	0	0
CAGTAATGCCCGGAGACC	D1	KPTN (speckle)	chr19	5856961	+	NA	NA	NA	NA	ReprPCWk	50	9494	0.881359079093947	NA	NA	NA	NA	NA	NA	NA	NA	NA	NA	NA	NA	NA	NA	NA	0	0	0	0	0	0	0	0	0	0	0	0
CAGTAATGGTATCGTTGC	D1	KPTN (speckle)	chr1	89563655	+	NM_001369817.2	NM_001369817.2.1	1	NM_001369817.2	TxWk	37	38827	0.531636383552641	14.1704430612085	0.776400934533449	1.69876879710485	0.647644138273649	0.729738410494248	NA	NA	NA	NA	NA	NA	NA	NA	NA	NA	13	0	7	0	13	0	117	32	7	0	0	0
CAGTACAATATGGCCTCC	D1	KPTN (speckle)	chr15	38626896	+	NA	NA	NA	NA	ReprPCWk	42	NA	NA	NA	NA	NA	NA	NA	NA	NA	NA	NA	NA	NA	NA	NA	NA	NA	0	0	0	0	0	0	0	0	0	0	0	0
CAGTACACATCCTCTCAC	D1	KPTN (speckle)	chr3	182371740	+	NA	NA	NA	NA	Quies	37	NA	NA	NA	NA	NA	NA	NA	NA	NA	NA	NA	NA	NA	NA	NA	NA	NA	7	25	3	4	0	11	0	0	0	0	14	0
CAGTACACGCATTTGCGG	D1	KPTN (speckle)	chr14	40083503	-	NA	NA	NA	NA	Quies	35	NA	NA	NA	NA	NA	NA	NA	NA	NA	NA	NA	NA	NA	NA	NA	NA	NA	0	33	0	16	2	0	0	0	0	0	0	0
CAGTACACTCGCGGTTAA	D1	KPTN (speckle)	chr13	110973669	-	NA	NA	NA	NA	EnhA2	39	NA	NA	NA	NA	NA	NA	NA	NA	NA	NA	NA	NA	NA	NA	NA	NA	NA	0	0	0	0	0	0	0	0	0	0	0	0
CAGTACAGTGGACTGAGC	D1	KPTN (speckle)	chr18	9798070	-	NA	NA	NA	NA	EnhWk	40	NA	NA	NA	NA	NA	NA	NA	21.3148377355791	1.83995667227367	1.67869938810796	0.273052147603837	0.572409816628603	NA	NA	NA	NA	NA	41	93	4	37	0	8	1	0	0	21	10	7
CAGTACATGGTGACAACT	D1	KPTN (speckle)	chr10	61974065	+	NM_032199.3	NM_032199.3.3	3	NM_032199.3	Quies	37	72367	0.370645237290393	NA	NA	NA	NA	NA	NA	NA	NA	NA	NA	NA	NA	NA	NA	NA	0	0	0	0	0	0	0	0	0	0	0	0
CAGTACCCACGAAGCGCT	D1	KPTN (speckle)	chr9	124812522	+	NM_182487.4	NA	NA	NA	EnhWk	52	NA	NA	NA	NA	NA	NA	NA	NA	NA	NA	NA	NA	NA	NA	NA	NA	NA	0	0	0	0	0	0	0	0	0	0	0	0
CAGTACCCTCGGCGACAT	D1	KPTN (speckle)	chrX	11465409	-	NM_013427.3	NM_013427.3.12	12	NM_013427.3	EnhWk	40	200511	0.379484723975495	179.936900728865	0.178567265851496	0.405559141505067	0.659720598111098	0.73985313908253	166.625110179451	0.83455341910218	0.386030100629736	0.0306268946809362	0.160675289414725	171.789539346407	-0.878300481181002	0.561335522581532	0.117662132971773	0.259180912994204	442	644	162	192	70	111	443	165	132	137	128	58
CAGTACCGTGCCTTGTTT	D1	KPTN (speckle)	chr7	111735924	+	NA	NA	NA	NA	ReprPCWk	43	NA	NA	NA	NA	NA	NA	NA	NA	NA	NA	NA	NA	NA	NA	NA	NA	NA	0	0	0	0	0	0	0	0	0	0	0	0
CAGTACCTAGTAAAACGC	D1	KPTN (speckle)	chr3	146645198	-	NA	NA	NA	NA	Quies	34	NA	NA	NA	NA	NA	NA	NA	NA	NA	NA	NA	NA	NA	NA	NA	NA	NA	0	0	0	0	0	0	0	0	0	0	0	0
CAGTACCTCAGCGTCACT	D1	KPTN (speckle)	chr8	128680171	-	NA	NA	NA	NA	Quies	36	1003599	0.956199247120967	NA	NA	NA	NA	NA	NA	NA	NA	NA	NA	NA	NA	NA	NA	NA	0	0	0	0	0	0	0	0	0	0	0	0
CAGTACCTCCCGACGTGC	D1	KPTN (speckle)	chr1	244825298	+	NA	NA	NA	NA	ReprPCWk	43	NA	NA	NA	NA	NA	NA	NA	NA	NA	NA	NA	NA	NA	NA	NA	NA	NA	0	61	0	16	0	0	0	0	0	5	0	0
CAGTACCTGTGTACTGCT	D1	KPTN (speckle)	chr1	155857358	+	NA	NA	NA	NA	TssA	46	NA	NA	75.2733185628141	-2.42685422296614	0.471476407759103	2.64191706326475e-07	1.52360434633996e-06	138.198891812738	-1.03368187831021	0.332775061213961	0.00189477712353058	0.0251562353200685	108.281626627386	-1.46127290930971	0.793215777755445	0.0654439089724317	0.169574947122474	55	108	6	73	21	103	464	153	48	227	97	105
CAGTACGAAAACCATTGC	D1	KPTN (speckle)	chr9	138186518	+	NA	NA	NA	NA	Quies	36	NA	NA	NA	NA	NA	NA	NA	NA	NA	NA	NA	NA	NA	NA	NA	NA	NA	0	0	0	0	0	0	0	0	0	0	0	0
CAGTACGAACCCTGCACG	D1	KPTN (speckle)	chrX	148600977	-	NA	NA	NA	NA	Quies	36	NA	NA	NA	NA	NA	NA	NA	NA	NA	NA	NA	NA	NA	NA	NA	NA	NA	0	97	1	0	8	3	0	0	0	15	0	3
CAGTACGATGTGCGTATT	D1	KPTN (speckle)	chr8	27311703	+	NA	NA	NA	NA	TssA	47	NA	NA	NA	NA	NA	NA	NA	NA	NA	NA	NA	NA	NA	NA	NA	NA	NA	0	15	0	8	18	16	0	60	5	6	0	0
CAGTACGCGCACGCCTTC	D1	KPTN (speckle)	chr11	82022826	+	NA	NA	NA	NA	Quies	36	NA	NA	NA	NA	NA	NA	NA	NA	NA	NA	NA	NA	NA	NA	NA	NA	NA	0	0	0	0	0	0	0	0	0	0	0	0
CAGTACGGACCAGCCCAC	D1	KPTN (speckle)	chr7	90230812	-	NA	NA	NA	NA	Quies	33	NA	NA	NA	NA	NA	NA	NA	NA	NA	NA	NA	NA	NA	NA	NA	NA	NA	0	0	0	0	0	0	0	0	0	0	0	0
CAGTACGTGTGATGTGCC	D1	KPTN (speckle)	chr5	66143818	+	NA	NA	NA	NA	TssA	38	NA	NA	NA	NA	NA	NA	NA	NA	NA	NA	NA	NA	NA	NA	NA	NA	NA	0	9	0	20	2	6	81	38	8	0	0	0
CAGTACGTTTCTGAGCCG	D1	KPTN (speckle)	chr7	11240196	+	NA	NA	NA	NA	ReprPCWk	36	59294	0.174767812351705	NA	NA	NA	NA	NA	NA	NA	NA	NA	NA	NA	NA	NA	NA	NA	0	0	0	0	0	0	0	0	0	0	0	0
CAGTACTAACCTGACGCG	D1	KPTN (speckle)	chr6	139387461	+	NA	NA	NA	NA	TxWk	41	116099	0.293237051742515	NA	NA	NA	NA	NA	15.9912092156054	0.462549924415516	1.74747146440506	0.791243122317597	0.920399622478251	13.5793473299048	-2.29807374888405	2.68340059648123	0.391774611642272	0.583289501008798	19	51	3	6	0	14	69	61	0	17	16	0
CAGTACTGAGCCGGTTAA	D1	KPTN (speckle)	chr20	21083462	+	NA	NA	NA	NA	ReprPCWk	39	NA	NA	NA	NA	NA	NA	NA	NA	NA	NA	NA	NA	NA	NA	NA	NA	NA	0	0	0	0	0	0	0	0	0	0	0	0
CAGTACTTAAGACAGTTC	D1	KPTN (speckle)	chr6	169624683	+	NA	NA	NA	NA	TxWk	47	NA	NA	NA	NA	NA	NA	NA	110.835341926273	0.28130713156441	0.464844042694014	0.545069674011953	0.789302687585455	57.5407559718592	-1.03691718163711	1.41509477448324	0.463708126230529	0.647280559105979	22	244	0	82	1	115	50	335	0	63	0	30
CAGTACTTTTCCGCGGCT	D1	KPTN (speckle)	chr14	63129841	-	NA	NA	NA	NA	Quies	37	48349	0.874272178221402	NA	NA	NA	NA	NA	NA	NA	NA	NA	NA	NA	NA	NA	NA	NA	0	0	0	0	0	0	0	0	0	0	0	0
CAGTAGAAACTAATCGGC	D1	KPTN (speckle)	chr3	158777268	+	NA	NA	NA	NA	TxWk	41	45005	0.868705001254657	20.8013573795497	4.57310341164273	1.5413178030368	0.00300712398788885	0.00773517473172826	30.0111706363525	-0.00272990359936753	1.38657484426852	0.99842911723355	0.999399025995564	24.8429183384072	3.13690981387669	2.13888921641212	0.14248300529465	0.296774867260213	128	174	20	0	10	29	3	70	0	18	11	4
CAGTAGAAGGCGACTCCT	D1	KPTN (speckle)	chr3	195223580	+	NA	NA	NA	NA	TxWk	50	NA	NA	NA	NA	NA	NA	NA	NA	NA	NA	NA	NA	NA	NA	NA	NA	NA	0	0	0	16	0	0	0	0	0	0	0	0
CAGTAGACACGACCTCTT	D1	KPTN (speckle)	chr20	53931552	-	NA	NA	NA	NA	TxWk	41	NA	NA	21.1252118934651	-2.05936255379026	1.47247697537188	0.161941880114433	0.237744222186115	19.9389723425752	4.77573892500498	1.77360819857036	0.0070882708073573	0.0617074953255198	20.7496673086521	-5.01765685129722	2.26590050398059	0.0267998561458093	0.0874219525308062	49	57	0	53	6	13	24	1	38	0	26	8
CAGTAGAGCCGGCGTGGG	D1	KPTN (speckle)	chr17	53141276	-	NA	NA	NA	NA	Quies	34	NA	NA	NA	NA	NA	NA	NA	NA	NA	NA	NA	NA	NA	NA	NA	NA	NA	0	0	0	0	0	0	0	0	0	0	0	0
CAGTAGATAGGCAGATAA	D1	KPTN (speckle)	chr2	127761164	+	NA	NA	NA	NA	TxWk	36	NA	NA	NA	NA	NA	NA	NA	NA	NA	NA	NA	NA	NA	NA	NA	NA	NA	0	0	0	0	0	0	0	0	0	0	0	0
CAGTAGATAGGTCCCGAC	D1	KPTN (speckle)	chr22	31678307	+	NA	NA	NA	NA	EnhWk	48	NA	NA	NA	NA	NA	NA	NA	NA	NA	NA	NA	NA	NA	NA	NA	NA	NA	0	0	0	0	0	0	0	0	0	0	0	0
CAGTAGATGTGCCATAGA	D1	KPTN (speckle)	chr7	16377564	+	NA	NA	NA	NA	TxWk	39	NA	NA	NA	NA	NA	NA	NA	NA	NA	NA	NA	NA	NA	NA	NA	NA	NA	0	32	0	0	0	0	0	0	8	0	0	0
CAGTAGATTCATGAGAGT	D1	KPTN (speckle)	chr2	166464554	+	NA	NA	NA	NA	Quies	33	NA	NA	NA	NA	NA	NA	NA	NA	NA	NA	NA	NA	NA	NA	NA	NA	NA	0	0	0	0	0	0	0	0	0	0	0	0
CAGTAGATTCTAGCGGCG	D1	KPTN (speckle)	chr17	50478489	+	NA	NA	NA	NA	TssFlnkU	51	NA	NA	NA	NA	NA	NA	NA	NA	NA	NA	NA	NA	NA	NA	NA	NA	NA	0	0	0	0	0	0	0	0	0	0	0	0
CAGTAGCAAACAGTCCTC	D1	KPTN (speckle)	chr16	29072468	-	NA	NA	NA	NA	Quies	46	34977	0.651183140021969	NA	NA	NA	NA	NA	13.3859834031052	0.776296460271009	2.03519272320842	0.702879501301591	0.878313336441541	NA	NA	NA	NA	NA	13	63	0	26	6	0	2	37	0	7	0	0
CAGTAGCACTAGGAGAAA	D1	KPTN (speckle)	chr8	49247673	+	NA	NA	NA	NA	EnhA2	34	NA	NA	NA	NA	NA	NA	NA	NA	NA	NA	NA	NA	NA	NA	NA	NA	NA	0	0	0	0	0	0	0	0	0	0	0	0
CAGTAGCAGCCTGAGAAG	D1	KPTN (speckle)	chr4	17805625	+	NA	NA	NA	NA	TxWk	39	NA	NA	NA	NA	NA	NA	NA	NA	NA	NA	NA	NA	NA	NA	NA	NA	NA	0	0	0	0	0	0	0	0	0	0	0	0
CAGTAGCAGCTCCCGTGG	D1	KPTN (speckle)	chr5	140496161	-	NA	NA	NA	NA	TxWk	35	NA	NA	42.9753382864122	3.05518830992259	1.23315398228805	0.0132291581483548	0.0280748136104957	95.16936169586	-0.234762966868441	0.379634339383892	0.536316746979872	0.783561094812626	67.7638238809577	2.14082369675373	1.24777730421307	0.0862151778782266	0.206871512779898	82	174	61	91	35	62	0	146	17	119	24	49
CAGTAGCCATTTATATTC	D1	KPTN (speckle)	chr2	169108087	+	NA	NA	NA	NA	TxWk	43	NA	NA	NA	NA	NA	NA	NA	NA	NA	NA	NA	NA	NA	NA	NA	NA	NA	0	0	0	0	0	0	0	0	0	0	0	0
CAGTAGCCCTCGCCCCGT	D1	KPTN (speckle)	chr22	40379721	-	NA	NA	NA	NA	TxWk	43	8569	0.548380903622168	NA	NA	NA	NA	NA	NA	NA	NA	NA	NA	NA	NA	NA	NA	NA	0	0	0	0	0	0	0	0	0	0	0	0
CAGTAGCGCAGATTTGCG	D1	KPTN (speckle)	chr2	17137802	+	NA	NA	NA	NA	Quies	34	NA	NA	NA	NA	NA	NA	NA	NA	NA	NA	NA	NA	NA	NA	NA	NA	NA	0	0	0	0	0	0	0	0	0	0	0	0
CAGTAGCGCGACCTGCAC	D1	KPTN (speckle)	chr2	207233890	+	NA	NA	NA	NA	EnhWk	43	67770	0.820976886175316	NA	NA	NA	NA	NA	NA	NA	NA	NA	NA	NA	NA	NA	NA	NA	0	0	0	0	0	0	0	0	0	0	0	0
CAGTAGCGGCCATGGGTG	D1	KPTN (speckle)	chr19	35769119	+	NM_001367856.1	NA	NA	NA	TxWk	52	NA	NA	NA	NA	NA	NA	NA	NA	NA	NA	NA	NA	NA	NA	NA	NA	NA	0	0	0	0	0	0	0	0	0	0	0	0
CAGTAGCGGCGCTATATG	D1	KPTN (speckle)	chr4	176132096	+	NM_181265.4	NM_181265.4.7	7	NM_181265.4	Quies	32	66256	0.566411626415901	NA	NA	NA	NA	NA	NA	NA	NA	NA	NA	NA	NA	NA	NA	NA	0	0	0	0	0	0	0	0	0	0	0	0
CAGTAGCGGTCAGGCGTT	D1	KPTN (speckle)	chrX	124160264	-	NA	NA	NA	NA	Quies	43	NA	NA	NA	NA	NA	NA	NA	NA	NA	NA	NA	NA	NA	NA	NA	NA	NA	0	0	0	0	0	0	0	0	0	0	0	0
CAGTAGCGGTCGGTCACC	D1	KPTN (speckle)	chr12	68316248	-	NM_001354969.2	NA	NA	NA	TxWk	37	NA	NA	NA	NA	NA	NA	NA	NA	NA	NA	NA	NA	NA	NA	NA	NA	NA	0	0	0	11	0	0	0	0	0	0	0	0
CAGTAGGAAGCTGAGTTG	D1	KPTN (speckle)	chr16	1705163	+	NA	NA	NA	NA	TssFlnk	52	NA	NA	23.9320952851558	5.22456630689087	1.49626470730079	0.00047988635242947	0.00152157089847649	NA	NA	NA	NA	NA	15.3514688546031	1.95820083040911	3.04441946325749	0.520087890721366	0.694611133392485	105	68	42	16	14	0	29	0	0	0	0	2
CAGTAGGAGAATTGACGT	D1	KPTN (speckle)	chr3	44649355	-	NA	NA	NA	NA	TssFlnk	41	36310	0.274002580800954	NA	NA	NA	NA	NA	NA	NA	NA	NA	NA	NA	NA	NA	NA	NA	0	0	0	0	0	0	0	0	0	0	0	0
CAGTAGGAGCCTAACGAC	D1	KPTN (speckle)	chr21	36789282	-	NM_001352514.2	NM_001352514.2.5	5	NM_001352514.2	TxWk	46	177387	0.813537634605859	NA	NA	NA	NA	NA	NA	NA	NA	NA	NA	NA	NA	NA	NA	NA	0	0	0	0	0	0	0	0	0	0	0	0
CAGTAGGCCGTACTCATG	D1	KPTN (speckle)	chr7	127463681	+	NA	NA	NA	NA	Quies	38	NA	NA	NA	NA	NA	NA	NA	NA	NA	NA	NA	NA	NA	NA	NA	NA	NA	0	0	0	0	0	0	0	0	0	0	0	0
CAGTAGGCGGTTCGTAGA	D1	KPTN (speckle)	chr12	62212824	+	NA	NA	NA	NA	Quies	38	NA	NA	12.5015013005895	-2.15963855991285	1.57141452249245	0.1693399599875	0.246833525016029	52.7921982953382	1.08407748709201	0.648033094558887	0.0943521724341852	0.318781834492331	32.609456106939	-2.1967840496651	1.50693584994781	0.14490062434351	0.30028449849014	55	143	2	59	0	58	61	33	19	67	6	12
CAGTAGGCTTGTGCCGCC	D1	KPTN (speckle)	chr6	123369619	+	NA	NA	NA	NA	Quies	35	NA	NA	NA	NA	NA	NA	NA	24.8427373831815	-1.21192511226327	1.4456063848775	0.401833773891084	0.688649168461733	NA	NA	NA	NA	NA	0	93	9	21	0	0	0	48	17	28	0	14
CAGTAGGGCACATCTGGC	D1	KPTN (speckle)	chr21	14581057	+	NA	NA	NA	NA	EnhWk	35	NA	NA	35.0516204503875	0.00399740979950805	0.832483991402722	0.996168743977632	0.997494506838575	225.222612795288	0.816562459178852	0.387972862708087	0.0353183341316318	0.176412009780847	129.367284463261	-0.893381650503225	0.753382326593941	0.23569034008723	0.419019506039939	156	704	12	152	14	294	66	301	40	200	21	49
CAGTAGGGCCATCGGTCT	D1	KPTN (speckle)	chr15	51671725	+	NA	NA	NA	NA	EnhWk	41	NA	NA	NA	NA	NA	NA	NA	NA	NA	NA	NA	NA	NA	NA	NA	NA	NA	0	0	0	0	0	0	0	0	0	0	0	0
CAGTAGGGGACACGTCCA	D1	KPTN (speckle)	chr10	48481679	-	NM_021226.4	NM_021226.4.7	7	NM_021226.4	EnhA1	42	123394	0.775877463247777	49.4327760778814	0.786289755175385	0.622612642539861	0.206629594577162	0.290650041327173	39.9108936298379	-0.0636184987537454	0.695216122166085	0.927088193414508	0.972351255774903	43.9747242818912	0.644507922431172	0.948510096532407	0.496824238319662	0.674937254696887	138	85	50	36	27	28	150	63	22	66	22	12
CAGTAGGTATCCGCTGTA	D1	KPTN (speckle)	chr19	47480642	-	NM_007059.4	NM_007059.4.6	6	NM_007059.4	TssFlnkD	52	3577	0.394377067254686	NA	NA	NA	NA	NA	NA	NA	NA	NA	NA	NA	NA	NA	NA	NA	0	0	0	0	0	0	0	0	0	0	0	0
CAGTAGGTCCTCCGTGCC	D1	KPTN (speckle)	chr1	16774310	-	NA	NA	NA	NA	ReprPC	50	NA	NA	NA	NA	NA	NA	NA	NA	NA	NA	NA	NA	NA	NA	NA	NA	NA	0	0	0	0	0	0	0	0	0	0	0	0
CAGTAGGTTCGAGGAGCG	D1	KPTN (speckle)	chr16	17349478	-	NM_022166.4	NM_022166.4.10	10	NM_022166.4	ReprPCWk	47	121482	0.329048300071507	NA	NA	NA	NA	NA	NA	NA	NA	NA	NA	NA	NA	NA	NA	NA	0	0	0	0	0	0	0	0	0	0	0	0
CAGTAGTACACCGAGACC	D1	KPTN (speckle)	chr11	75841812	-	NA	NA	NA	NA	TxWk	39	NA	NA	NA	NA	NA	NA	NA	NA	NA	NA	NA	NA	NA	NA	NA	NA	NA	0	0	0	0	0	0	0	0	0	0	0	0
CAGTAGTCACGGGCGGTC	D1	KPTN (speckle)	chr12	78132447	+	NM_001024383.2	NM_001024383.2.18	18	NM_001024383.2	Quies	34	301554	0.7891666688475	25.3791900073836	-1.80532738396109	1.00007133426094	0.0710436081618029	0.118242360807863	NA	NA	NA	NA	NA	18.2237014147954	-4.58224617992312	2.1890961448498	0.0363300766575777	0.10993139840158	18	22	16	9	3	21	190	0	21	0	18	5
CAGTAGTCCGCTTGACCC	D1	KPTN (speckle)	chr4	149584356	-	NM_001363507.2	NM_001363507.2.5	5	NM_001363507.2	Quies	32	231487	0.498749286306786	NA	NA	NA	NA	NA	NA	NA	NA	NA	NA	NA	NA	NA	NA	NA	23	47	0	0	0	0	0	0	0	0	0	0
CAGTAGTCGTATCATCCT	D1	KPTN (speckle)	chr1	53958105	+	NM_001256409.2	NM_001256409.2.3	3	NM_001256409.2	TxWk	40	11756	0.538796461799349	NA	NA	NA	NA	NA	NA	NA	NA	NA	NA	NA	NA	NA	NA	NA	43	0	0	0	0	0	3	0	0	0	0	0
CAGTAGTCTTAAGACACT	D1	KPTN (speckle)	chr2	178507434	-	NA	NA	NA	NA	TxWk	35	NA	NA	NA	NA	NA	NA	NA	NA	NA	NA	NA	NA	NA	NA	NA	NA	NA	11	0	0	0	0	12	57	0	0	17	5	0
CAGTAGTGAGCGCCCAGG	D1	KPTN (speckle)	chr15	58590982	+	NA	NA	NA	NA	TxWk	37	3475	0.833533221396018	NA	NA	NA	NA	NA	NA	NA	NA	NA	NA	NA	NA	NA	NA	NA	0	0	0	0	0	0	0	0	0	20	0	0
CAGTAGTGCACTGGAGAC	D1	KPTN (speckle)	chr1	239990776	+	NA	NA	NA	NA	Quies	41	NA	NA	NA	NA	NA	NA	NA	NA	NA	NA	NA	NA	NA	NA	NA	NA	NA	0	0	0	0	0	0	0	0	0	0	0	0
CAGTAGTTCGCCAACCTC	D1	KPTN (speckle)	chr1	24507733	-	NA	NA	NA	NA	ReprPC	44	48306	0.807995316550974	NA	NA	NA	NA	NA	NA	NA	NA	NA	NA	NA	NA	NA	NA	NA	0	0	0	0	0	0	0	0	0	0	0	0
CAGTAGTTGTCGCGCCAC	D1	KPTN (speckle)	chr7	139384203	-	NA	NA	NA	NA	Tx	41	NA	NA	NA	NA	NA	NA	NA	NA	NA	NA	NA	NA	NA	NA	NA	NA	NA	0	0	0	0	0	0	0	0	0	45	0	0
CAGTATACCGATTTGAGG	D1	KPTN (speckle)	chr12	122872008	-	NM_024667.3	NM_024667.3.3	3	NM_024667.3	EnhWk	49	24116	0.783114141906154	6979.50531411	-1.34330584622797	0.083555838977682	3.71391502556698e-58	3.30131003559576e-56	5188.69541046932	-0.666906622554309	0.0875388115913651	2.56817979069206e-14	8.77126448513754e-12	6184.6792795629	-0.862116948668436	0.12374448522752	3.23972993452055e-12	1.24843131476747e-10	9037	9445	2622	3951	2107	2656	31252	12247	11013	7522	4910	2244
CAGTATACGCGCACCGCG	D1	KPTN (speckle)	chr10	23823072	-	NA	NA	NA	NA	Quies	39	NA	NA	NA	NA	NA	NA	NA	NA	NA	NA	NA	NA	NA	NA	NA	NA	NA	0	0	0	0	0	0	0	0	0	0	0	0
CAGTATAGCCCTTGATGT	D1	KPTN (speckle)	chr6	20781534	-	NA	NA	NA	NA	Quies	38	19160	0.42968311991209	NA	NA	NA	NA	NA	NA	NA	NA	NA	NA	NA	NA	NA	NA	NA	0	0	0	0	0	0	0	0	0	0	0	0
CAGTATATGCAAACGGCG	D1	KPTN (speckle)	chr4	108830917	-	NM_198721.4	NM_198721.4.6	6	NM_198721.4	ReprPCWk	39	471741	0.955068895844384	NA	NA	NA	NA	NA	NA	NA	NA	NA	NA	NA	NA	NA	NA	NA	0	0	0	0	0	0	0	0	0	0	0	0
CAGTATCCGGCGTGCGAT	D1	KPTN (speckle)	chr22	40345808	-	NA	NA	NA	NA	TssA	47	NA	NA	19.012861395144	0.355932278676952	1.36296954445771	0.793980918341468	0.850543883184161	NA	NA	NA	NA	NA	14.135117277675	-2.16932386789783	2.81340669869594	0.440667471293749	0.627619838600896	83	19	11	6	0	6	186	58	5	0	0	0
CAGTATCGAGACGAGCGG	D1	KPTN (speckle)	chr3	187705855	+	NA	NA	NA	NA	ReprPCWk	42	3542	0.112316083206494	NA	NA	NA	NA	NA	NA	NA	NA	NA	NA	NA	NA	NA	NA	NA	0	0	0	0	0	0	0	0	0	0	0	0
CAGTATCGCGGACTCCAG	D1	KPTN (speckle)	chr8	41466783	+	NA	NA	NA	NA	EnhWk	43	NA	NA	NA	NA	NA	NA	NA	NA	NA	NA	NA	NA	NA	NA	NA	NA	NA	0	0	0	0	0	0	0	0	0	0	0	0
CAGTATCGGTCAGGTGTA	D1	KPTN (speckle)	chr18	2953697	-	NM_001375808.2	NM_001375808.2.17	17	NM_001375808.2	Tx	39	59447	0.618299253219063	NA	NA	NA	NA	NA	NA	NA	NA	NA	NA	NA	NA	NA	NA	NA	0	0	0	0	0	0	0	0	0	0	0	0
CAGTATCGTCGCTGTCAA	D1	KPTN (speckle)	chr15	42494916	-	NA	NA	NA	NA	EnhA2	46	NA	NA	NA	NA	NA	NA	NA	NA	NA	NA	NA	NA	NA	NA	NA	NA	NA	0	0	0	0	0	0	78	0	0	0	0	0
CAGTATCTGACGCTTCGA	D1	KPTN (speckle)	chr2	81476893	-	NA	NA	NA	NA	Quies	37	NA	NA	NA	NA	NA	NA	NA	NA	NA	NA	NA	NA	NA	NA	NA	NA	NA	0	0	0	0	0	0	0	0	0	0	0	0
CAGTATCTGCGTTTAATT	D1	KPTN (speckle)	chr3	119029630	+	NA	NA	NA	NA	Quies	36	NA	NA	NA	NA	NA	NA	NA	NA	NA	NA	NA	NA	NA	NA	NA	NA	NA	0	0	0	0	0	0	0	0	0	0	0	0
CAGTATGAACAACGGCCC	D1	KPTN (speckle)	chr1	11737212	+	NM_020350.5	NM_020350.5.1	1	NM_020350.5	TssFlnkU	51	1077	0.0735957359573596	15.3299015785651	-0.480750654223369	1.56058272067579	0.758037876208577	0.821776562449755	12.3861582218845	-2.74930011995772	2.69594986147127	0.307828522427255	0.607055797554658	14.1530348804131	2.86359441704774	2.76294307558888	0.300002032023616	0.490601799630641	43	34	2	0	5	0	127	84	22	17	0	0
CAGTATGAGTATGCGACA	D1	KPTN (speckle)	chr6	27548857	-	NA	NA	NA	NA	TssA	40	NA	NA	NA	NA	NA	NA	NA	58.1629214553582	0.266092965414968	0.64999035036325	0.682260909657194	0.867308263943329	31.821778220286	0.330860492633554	2.03176424023056	0.870641311420394	0.934568215006426	25	110	0	92	3	28	0	53	0	49	10	36
CAGTATGCCTCGTCCTAA	D1	KPTN (speckle)	chr5	56547667	+	NA	NA	NA	NA	ReprPCWk	41	NA	NA	NA	NA	NA	NA	NA	NA	NA	NA	NA	NA	NA	NA	NA	NA	NA	0	0	0	0	0	0	0	0	0	0	0	0
CAGTATGCTCCGCATTTC	D1	KPTN (speckle)	chr5	81085673	+	NM_006909.3	NM_006909.3.7	7	NM_006909.3	ReprPCWk	40	125311	0.46445885841364	NA	NA	NA	NA	NA	NA	NA	NA	NA	NA	NA	NA	NA	NA	NA	0	0	0	0	0	0	0	0	0	0	0	0
CAGTATGCTGTGCTTTAA	D1	KPTN (speckle)	chr2	222903965	+	NM_004457.5	NM_004457.5.3	3	NM_004457.5	TxWk	40	42930	0.51349217740778	1684.084515041	-1.03021236112879	0.192583498604317	8.82306255743959e-08	5.41753013400116e-07	717.40066149702	0.32165683408625	0.170098752935353	0.0586242718050811	0.241021540219041	1216.70788637152	-1.53036990479879	0.249307845344892	8.33175707392832e-10	2.28217253605791e-08	2196	1681	960	864	512	525	7817	1051	2087	666	1166	296
CAGTATGGCGGTTGCACG	D1	KPTN (speckle)	chr2	126307939	-	NA	NA	NA	NA	TssA	36	416	0.0047421998791651	95.8741815934024	-0.869120471496933	0.403830237088311	0.0313821836335599	0.0589924567331316	84.4626791674577	-0.703949114115044	0.488669241460783	0.149713799460063	0.415419215598238	91.1352706897837	-0.418706140832392	0.694299355320157	0.546466886028032	0.71605458101197	247	114	35	78	25	42	502	288	83	104	69	27
CAGTATGGTGACCAGCGC	D1	KPTN (speckle)	chr5	10249586	-	NM_199133.4	NM_199133.4.4	4	NM_199133.4	TssA	45	302	0.0123861865310475	13.2841285613094	0.418721263805523	2.10685424546549	0.842464257148826	0.887454097972614	NA	NA	NA	NA	NA	15.0344887230608	0.656535400196628	2.39916415546779	0.784352282888001	0.882347249082511	70	15	10	8	0	21	71	42	0	26	7	4
CAGTATGTGATGGAAGCT	D1	KPTN (speckle)	chr11	96318054	+	NA	NA	NA	NA	EnhA1	41	NA	NA	NA	NA	NA	NA	NA	NA	NA	NA	NA	NA	NA	NA	NA	NA	NA	0	0	0	0	0	18	0	0	0	18	0	0
CAGTATGTGCGTGATGCC	D1	KPTN (speckle)	chr5	159972995	+	NM_000679.4	NA	NA	NA	ReprPC	47	NA	NA	NA	NA	NA	NA	NA	NA	NA	NA	NA	NA	NA	NA	NA	NA	NA	0	0	0	0	1	7	0	0	0	0	0	0
CAGTATTAAACCGAGACT	D1	KPTN (speckle)	chr1	203809555	+	NM_001395895.1	NM_001376342.1.2	2	NM_001376342.1	TxWk	41	13933	0.238162797853065	NA	NA	NA	NA	NA	NA	NA	NA	NA	NA	NA	NA	NA	NA	NA	0	54	0	0	0	0	0	26	0	0	0	0
CAGTATTAATGACCGTCC	D1	KPTN (speckle)	chr16	31911881	-	NA	NA	NA	NA	ZNF/Rpts	36	NA	NA	NA	NA	NA	NA	NA	NA	NA	NA	NA	NA	NA	NA	NA	NA	NA	0	0	0	0	0	0	0	0	0	0	0	0
CAGTATTAGCCGTCCTAT	D1	KPTN (speckle)	chr4	27325206	-	NA	NA	NA	NA	Quies	40	NA	NA	NA	NA	NA	NA	NA	NA	NA	NA	NA	NA	NA	NA	NA	NA	NA	16	40	0	23	0	11	0	0	0	0	0	0
CAGTATTATAACACAAAC	D1	KPTN (speckle)	chrX	123399366	+	NM_000828.5	NM_007325.5.7	7	NM_007325.5	Quies	36	215089	0.701442743560811	NA	NA	NA	NA	NA	NA	NA	NA	NA	NA	NA	NA	NA	NA	NA	0	0	0	0	0	0	0	0	0	0	0	0
CAGTATTCTATGCGCACC	D1	KPTN (speckle)	chr1	160070136	-	NM_002241.5	NA	NA	NA	EnhBiv	49	NA	NA	NA	NA	NA	NA	NA	NA	NA	NA	NA	NA	NA	NA	NA	NA	NA	0	0	0	0	0	0	0	0	0	0	0	0
CAGTATTCTTTTAATTGG	D1	KPTN (speckle)	chr4	53396259	+	NM_030917.4	NM_030917.4.9	9	NM_030917.4	TxWk	35	18619	0.223726899137247	124.215577709511	4.94743108753421	1.62235195767725	0.00229190276755778	0.00610367668464505	117.412485009806	-0.0250180619602366	0.568397711315832	0.964892395721277	0.986521914186391	116.237708805658	4.17617841412069	0.954622811100814	1.21605429886304e-05	0.000139936253492953	569	158	175	143	104	84	45	313	0	49	14	62
CAGTATTGAGCCCCGACG	D1	KPTN (speckle)	chr5	54323743	-	NA	NA	NA	NA	EnhG2	39	NA	NA	NA	NA	NA	NA	NA	34.0461994813363	-1.59903197734077	1.3688242716997	0.242734507961535	0.537516511663233	17.7416643952991	-0.864595611464796	2.99512932784455	0.772836061443999	0.875391585425187	0	88	0	0	0	16	25	141	0	64	0	4
CAGTATTGCCCGTCCGGA	D1	KPTN (speckle)	chrX	23984739	+	NA	NA	NA	NA	TxWk	38	NA	NA	NA	NA	NA	NA	NA	NA	NA	NA	NA	NA	NA	NA	NA	NA	NA	0	0	0	14	0	0	0	52	0	0	0	0
CAGTATTGTACTCCGGTA	D1	KPTN (speckle)	chr10	60912536	+	NA	NA	NA	NA	Quies	40	NA	NA	NA	NA	NA	NA	NA	NA	NA	NA	NA	NA	NA	NA	NA	NA	NA	0	0	0	0	0	0	0	0	0	0	0	0
CAGTATTTATGTAACCCC	D1	KPTN (speckle)	chr2	75924077	-	NA	NA	NA	NA	TxWk	35	NA	NA	NA	NA	NA	NA	NA	NA	NA	NA	NA	NA	NA	NA	NA	NA	NA	0	0	0	0	0	3	0	32	0	0	0	0
CAGTCAAAACGCACAGGC	D1	KPTN (speckle)	chr20	41696349	+	NA	NA	NA	NA	EnhA1	45	NA	NA	NA	NA	NA	NA	NA	NA	NA	NA	NA	NA	NA	NA	NA	NA	NA	0	0	0	0	0	0	0	0	0	0	0	0
CAGTCAAGCAGCTAACAA	D1	KPTN (speckle)	chr1	66293744	+	NM_002600.4	NM_002600.4.7	7	NM_002600.4	Quies	38	500850	0.861040434603218	NA	NA	NA	NA	NA	NA	NA	NA	NA	NA	NA	NA	NA	NA	NA	0	0	0	0	0	0	0	0	0	0	0	0
CAGTCAATCAAGTTCATC	D1	KPTN (speckle)	chr1	149346879	+	NA	NA	NA	NA	NA	35	1218	0.101916157643712	NA	NA	NA	NA	NA	NA	NA	NA	NA	NA	NA	NA	NA	NA	NA	0	0	0	0	0	0	0	0	0	0	0	0
CAGTCACCCCAACGTGCC	D1	KPTN (speckle)	chr12	124075722	+	NA	NA	NA	NA	ReprPCWk	44	102507	0.888437237278881	NA	NA	NA	NA	NA	NA	NA	NA	NA	NA	NA	NA	NA	NA	NA	0	0	0	0	0	0	0	0	0	0	0	0
CAGTCACCCCTGACTAAC	D1	KPTN (speckle)	chr10	114674387	-	NA	NA	NA	NA	Quies	41	NA	NA	NA	NA	NA	NA	NA	NA	NA	NA	NA	NA	NA	NA	NA	NA	NA	0	0	0	0	0	0	0	0	0	0	0	0
CAGTCACCGCCTAGCGCA	D1	KPTN (speckle)	chr2	186662511	+	NM_002210.5	NM_002210.5.18	18	NM_002210.5	TxWk	32	72456	0.79756951324219	29.8053224670246	0.794665552049595	0.764061535636235	0.298314633518487	0.393131138767294	85.1220347393937	-1.07134686454614	0.444688857594354	0.0159872908283803	0.105800756995678	57.173637228994	1.6156997436223	0.837465332185461	0.0536969072275824	0.146725985409866	80	161	24	25	22	54	103	276	17	88	9	44
CAGTCACCGGGTAAATGT	D1	KPTN (speckle)	chr17	28817077	+	NA	NA	NA	NA	EnhWk	44	NA	NA	NA	NA	NA	NA	NA	NA	NA	NA	NA	NA	NA	NA	NA	NA	NA	0	0	0	0	0	0	0	0	0	0	0	0
CAGTCACCTCCGGGGAGC	D1	KPTN (speckle)	chr11	71707831	-	NA	NA	NA	NA	Quies	44	106028	0.757483532656065	NA	NA	NA	NA	NA	NA	NA	NA	NA	NA	NA	NA	NA	NA	NA	0	46	0	0	0	0	0	0	0	0	0	0
CAGTCACCTGGGGGTGCC	D1	KPTN (speckle)	chr1	209796248	+	NA	NA	NA	NA	ReprPC	43	NA	NA	NA	NA	NA	NA	NA	NA	NA	NA	NA	NA	NA	NA	NA	NA	NA	0	0	0	0	0	0	0	0	0	0	0	0
CAGTCACGTATTTTGGGC	D1	KPTN (speckle)	chr9	108934871	-	NA	NA	NA	NA	TssA	42	NA	NA	NA	NA	NA	NA	NA	NA	NA	NA	NA	NA	NA	NA	NA	NA	NA	0	36	6	11	0	0	0	0	0	0	0	11
CAGTCACGTTCGTAGCTC	D1	KPTN (speckle)	chr7	144497750	+	NA	NA	NA	NA	Het	33	NA	NA	NA	NA	NA	NA	NA	NA	NA	NA	NA	NA	NA	NA	NA	NA	NA	0	0	0	0	0	0	0	0	0	0	0	0
CAGTCACGTTGTATGTGA	D1	KPTN (speckle)	chr17	46155757	+	NA	NA	NA	NA	TxWk	40	NA	NA	NA	NA	NA	NA	NA	NA	NA	NA	NA	NA	NA	NA	NA	NA	NA	0	0	0	0	0	0	0	0	0	0	0	0
CAGTCACTAGTATATGCC	D1	KPTN (speckle)	chr2	173238350	+	NM_016653.3	NM_016653.3.14	14	NM_016653.3	TxWk	43	162505	0.845631472134048	522.380313438301	2.27345164851076	0.250445489998262	1.10964017752811e-19	1.93837393200537e-18	488.669335021168	-0.227410649747821	0.249802707921863	0.362632144019514	0.657520128180647	490.31770146328	2.31185917225133	0.345098490630684	2.09666006639994e-11	7.25355875792734e-10	1813	1312	612	395	468	258	734	841	143	552	88	247
CAGTCACTGGTACAGCAC	D1	KPTN (speckle)	chr12	50781961	+	NM_005171.5	NM_005171.5.2	2	NM_005171.5	Tx	42	17861	0.313010409729768	62.9738775340178	-1.97382380396918	0.540250482367574	0.000258654963720208	0.000871435170429173	30.2140712537987	-1.54011055715811	1.30993797822627	0.239709750739057	0.533528521525938	47.9237749350548	-1.06427202979287	1.39582811300855	0.445781692242341	0.632705199787137	104	148	6	17	14	0	541	40	57	65	38	7
CAGTCAGAGGGCTGCACA	D1	KPTN (speckle)	chr1	212069321	+	NM_016448.4	NM_016448.4.10	10	NM_016448.4	Tx	36	33574	0.484711113677706	32.081050533281	0.827781996982466	0.725095432175425	0.253612838770612	0.344634049821356	26.8646604088451	-6.17574416125413	1.86429438342299	0.000924184370475837	0.0153267620511144	29.2527953500061	3.71525221372569	1.99525791965228	0.0625972998641884	0.164199549783384	120	0	36	0	10	16	114	185	18	26	8	7
CAGTCAGCAAGAAAAAGC	D1	KPTN (speckle)	chr2	199978133	-	NA	NA	NA	NA	Quies	39	NA	NA	276.713701920692	-0.757024373296824	0.239692691512406	0.00158685466808536	0.00440858067948757	191.19844234102	0.117308594617402	0.353156721891905	0.739759770149538	0.895563946928947	235.650389316137	-1.09069648376167	0.471447843927009	0.0206949438059066	0.0715311435474627	452	556	131	118	111	170	839	418	326	204	247	52
CAGTCAGCCGTCCTGAGA	D1	KPTN (speckle)	chr19	32346417	-	NA	NA	NA	NA	TssA	43	NA	NA	20.9495191456317	-2.75930346850431	1.06772146350143	0.00975792925637752	0.0216184978067205	149.501209271857	-0.804466687116168	0.471985183278784	0.0883003951489844	0.307071891128326	85.5566931442569	-1.53514055467471	1.01873338039982	0.131833467053716	0.281100522927964	22	317	0	69	5	74	126	180	8	231	31	107
CAGTCAGCCTGCTGCCCG	D1	KPTN (speckle)	chr7	47483608	-	NM_022748.12	NM_022748.12.28	28	NM_022748.12	ReprPC	49	98503	0.320900579232338	NA	NA	NA	NA	NA	NA	NA	NA	NA	NA	NA	NA	NA	NA	NA	0	0	0	0	0	0	0	0	0	0	0	0
CAGTCAGGAATAGAGCTC	D1	KPTN (speckle)	chr6	26365671	+	NM_007047.5	NM_007047.5.1	1	NM_007047.5	TssA	43	474	0.0361418223408311	NA	NA	NA	NA	NA	NA	NA	NA	NA	NA	NA	NA	NA	NA	NA	14	29	0	0	0	0	2	0	0	0	0	0
CAGTCAGTAGCGTGCCTG	D1	KPTN (speckle)	chr8	129686989	+	NA	NA	NA	NA	EnhWk	44	NA	NA	NA	NA	NA	NA	NA	45.4643571024643	0.766953553376039	0.720748796969726	0.287280410340951	0.587162973786456	25.4713231900038	-6.52873448303544	2.46696968837626	0.00813393307494539	0.0345258937123735	0	165	0	14	0	52	0	158	18	8	7	9
CAGTCAGTTGGTAAATCC	D1	KPTN (speckle)	chr2	152695519	+	NA	NA	NA	NA	TxWk	33	NA	NA	NA	NA	NA	NA	NA	NA	NA	NA	NA	NA	NA	NA	NA	NA	NA	0	0	0	0	0	0	0	0	0	0	0	0
CAGTCATAACGACAAGCC	D1	KPTN (speckle)	chr13	92536266	-	NA	NA	NA	NA	Het	33	NA	NA	NA	NA	NA	NA	NA	NA	NA	NA	NA	NA	NA	NA	NA	NA	NA	0	0	0	0	0	0	0	0	0	0	0	0
CAGTCATGATGTCACAAC	D1	KPTN (speckle)	chr3	113745121	-	NM_025146.4	NM_025146.4.4	4	NM_025146.4	TssA	41	1128	0.0378625134264232	253.644250944348	-0.175900412138289	0.238278876965385	0.460385413066336	0.559145595357344	121.791359680807	0.714516343966825	0.430411358526061	0.0968988009920001	0.323903141018081	187.924351550266	-1.01367082323571	0.478697018362952	0.034212142509001	0.105174461827412	627	317	159	164	107	93	991	282	319	106	98	17
CAGTCATGCGGAGTGAAA	D1	KPTN (speckle)	chr5	76620187	+	NM_006633.5	NM_006633.5.13	13	NM_006633.5	EnhWk	39	216903	0.71151196661943	NA	NA	NA	NA	NA	NA	NA	NA	NA	NA	NA	NA	NA	NA	NA	0	0	4	0	0	0	0	0	0	0	0	7
CAGTCATGGTCGATGTCG	D1	KPTN (speckle)	chr13	53235046	-	NA	NA	NA	NA	Quies	41	NA	NA	NA	NA	NA	NA	NA	NA	NA	NA	NA	NA	NA	NA	NA	NA	NA	0	0	0	0	0	0	0	0	0	0	0	0
CAGTCATTAGTGCAAACC	D1	KPTN (speckle)	chr2	222952991	-	NA	NA	NA	NA	ReprPCWk	40	NA	NA	NA	NA	NA	NA	NA	NA	NA	NA	NA	NA	NA	NA	NA	NA	NA	0	0	0	0	0	0	0	0	0	0	0	0
CAGTCATTCCGAACACAT	D1	KPTN (speckle)	chr12	42885095	+	NA	NA	NA	NA	Quies	34	NA	NA	NA	NA	NA	NA	NA	NA	NA	NA	NA	NA	NA	NA	NA	NA	NA	0	0	0	36	0	0	0	0	0	0	0	0
CAGTCATTTGTTGGGTCA	D1	KPTN (speckle)	chr22	50137243	+	NM_018995.3	NM_018995.3.15	15	NM_018995.3	Quies	41	47238	0.658993889679417	NA	NA	NA	NA	NA	NA	NA	NA	NA	NA	NA	NA	NA	NA	NA	9	0	0	0	4	0	0	0	0	0	0	0
CAGTCCACACGCTTCAAG	D1	KPTN (speckle)	chr12	27966795	+	NA	NA	NA	NA	Quies	43	8278	0.732825779036827	NA	NA	NA	NA	NA	NA	NA	NA	NA	NA	NA	NA	NA	NA	NA	15	29	3	0	10	17	2	32	0	0	0	4
CAGTCCACCTGGTACCGC	D1	KPTN (speckle)	chr12	116143582	+	NA	NA	NA	NA	EnhWk	38	NA	NA	NA	NA	NA	NA	NA	NA	NA	NA	NA	NA	NA	NA	NA	NA	NA	0	0	0	0	0	0	0	0	0	0	0	0
CAGTCCACTAGACATTTA	D1	KPTN (speckle)	chr11	39052113	-	NA	NA	NA	NA	Quies	34	109525	0.799411708890787	NA	NA	NA	NA	NA	NA	NA	NA	NA	NA	NA	NA	NA	NA	NA	0	0	0	0	0	0	0	0	0	0	0	0
CAGTCCAGGGATGTGGTG	D1	KPTN (speckle)	chr12	68618747	-	NA	NA	NA	NA	TxWk	38	NA	NA	NA	NA	NA	NA	NA	NA	NA	NA	NA	NA	NA	NA	NA	NA	NA	0	0	0	0	0	0	0	0	0	0	0	4
CAGTCCATCCATTTGCAC	D1	KPTN (speckle)	chr12	10014176	+	NM_001129998.3	NM_001129998.3.2	2	NM_001129998.3	Quies	36	3550	0.434516523867809	NA	NA	NA	NA	NA	NA	NA	NA	NA	NA	NA	NA	NA	NA	NA	0	0	0	0	0	0	0	0	0	0	0	0
CAGTCCATGATGCATGGT	D1	KPTN (speckle)	chr15	40088009	-	NM_001003940.2	NA	NA	NA	EnhWk	50	NA	NA	NA	NA	NA	NA	NA	NA	NA	NA	NA	NA	NA	NA	NA	NA	NA	0	0	0	0	0	17	0	0	0	0	0	0
CAGTCCCAATAGAGACCG	D1	KPTN (speckle)	chr2	191163560	-	NA	NA	NA	NA	ReprPCWk	41	NA	NA	NA	NA	NA	NA	NA	NA	NA	NA	NA	NA	NA	NA	NA	NA	NA	0	0	0	0	0	0	0	0	0	0	0	0
CAGTCCCACCTTAAGCCC	D1	KPTN (speckle)	chr19	12245152	+	NA	NA	NA	NA	Het	39	NA	NA	NA	NA	NA	NA	NA	NA	NA	NA	NA	NA	NA	NA	NA	NA	NA	0	20	0	0	0	0	0	0	0	0	0	13
CAGTCCCACGAACGACAC	D1	KPTN (speckle)	chr6	136161502	+	NM_018945.4	NM_018945.4.8	8	NM_018945.4	ReprPCWk	40	309802	0.900917196414966	NA	NA	NA	NA	NA	NA	NA	NA	NA	NA	NA	NA	NA	NA	NA	0	0	0	0	0	0	0	0	0	0	0	0
CAGTCCCACTTACTAGTC	D1	KPTN (speckle)	chr2	82819259	-	NA	NA	NA	NA	Quies	37	NA	NA	14.8253932979613	0.636753749209183	1.52423861899012	0.676128440325633	0.753890010179957	231.552345602978	0.167126691917128	0.416348180041737	0.688117635784651	0.870549847849137	122.849995049218	-0.241416177836414	0.912442344050717	0.791331186107983	0.886761392276794	44	717	6	212	9	116	59	487	26	101	0	135
CAGTCCCATGTCTGAGCG	D1	KPTN (speckle)	chr14	39114927	+	NM_003616.3	NM_003616.3.2	2	NM_003616.3	TssA	40	605	0.0267096375435963	NA	NA	NA	NA	NA	NA	NA	NA	NA	NA	NA	NA	NA	NA	NA	0	0	0	0	0	0	0	0	0	0	0	0
CAGTCCCGACCGTGTCGC	D1	KPTN (speckle)	chr19	13957137	+	NM_138353.4	NM_138353.4.6	6	NM_138353.4	EnhG1	59	4629	0.517727323565597	88.2268842629395	2.80951986020539	0.779360265346213	0.000312266913512511	0.00103517341730418	82.2759571613324	-0.172232631307735	0.543873787861127	0.751488267549499	0.901162359828179	82.9312306981346	2.54895599842002	0.999251037018923	0.0107455476578851	0.0430184480290718	331	210	150	104	34	26	211	221	33	59	0	34
CAGTCCCGAGATAAGCTT	D1	KPTN (speckle)	chr19	46768649	+	NA	NA	NA	NA	TxWk	48	NA	NA	29.863713662319	-0.00678685408270119	0.699574017271346	0.992259516486268	0.994809462419274	NA	NA	NA	NA	NA	19.5894459163906	-6.78102260556366	2.10015705028079	0.00124303446814527	0.0074328185717238	60	89	31	9	8	6	65	0	55	0	9	0
CAGTCCCGCCGTGTTCAT	D1	KPTN (speckle)	chr2	131094342	+	NA	NA	NA	NA	TssFlnkU	48	NA	NA	NA	NA	NA	NA	NA	76.4436526002914	1.71418668897246	0.85782220073386	0.0456840715946051	0.206758369732757	51.4021825134837	-1.13344066505409	1.81917941280487	0.533251328653355	0.705442648482448	6	234	30	108	14	58	1	217	40	52	25	0
CAGTCCCGTAGCCCGGAC	D1	KPTN (speckle)	chr2	157182026	-	NA	NA	NA	NA	EnhA1	38	NA	NA	NA	NA	NA	NA	NA	NA	NA	NA	NA	NA	NA	NA	NA	NA	NA	0	0	0	0	0	0	0	0	0	0	0	0
CAGTCCCGTAGTCAAGCT	D1	KPTN (speckle)	chr1	196367834	+	NA	NA	NA	NA	Quies	33	NA	NA	NA	NA	NA	NA	NA	NA	NA	NA	NA	NA	NA	NA	NA	NA	NA	0	0	0	0	0	0	0	0	0	0	0	0
CAGTCCCTGTAAACCCCG	D1	KPTN (speckle)	chr1	168410105	-	NA	NA	NA	NA	EnhWk	40	85587	0.902216881186553	NA	NA	NA	NA	NA	NA	NA	NA	NA	NA	NA	NA	NA	NA	NA	0	0	0	0	0	0	0	0	0	0	0	0
CAGTCCCTTTTTCCCCCT	D1	KPTN (speckle)	chr7	10069343	+	NA	NA	NA	NA	Quies	32	NA	NA	NA	NA	NA	NA	NA	NA	NA	NA	NA	NA	NA	NA	NA	NA	NA	0	0	0	0	0	0	58	0	0	0	0	0
CAGTCCGCCATGTCACTC	D1	KPTN (speckle)	chr20	8172645	-	NA	NA	NA	NA	Quies	37	NA	NA	NA	NA	NA	NA	NA	NA	NA	NA	NA	NA	NA	NA	NA	NA	NA	0	0	0	0	0	0	0	0	0	0	0	0
CAGTCCGCGGACGGCAAA	D1	KPTN (speckle)	chr5	109832016	+	NM_002372.4	NM_002372.4.16	16	NM_002372.4	TxWk	39	142090	0.790711133617883	615.692041482884	2.56579114503535	0.246411213122931	2.17116684311427e-25	5.47128850285746e-24	447.989990877255	-0.236880265160106	0.191252913399584	0.215504504418791	0.50487912825661	513.087908073404	2.54349970439986	0.380354170357022	2.27500116802986e-11	7.81788892239287e-10	2161	1092	588	310	684	310	310	914	198	488	144	203
CAGTCCGGAAAGGCGGAA	D1	KPTN (speckle)	chr1	237479119	-	NA	NA	NA	NA	Quies	38	NA	NA	NA	NA	NA	NA	NA	NA	NA	NA	NA	NA	NA	NA	NA	NA	NA	0	0	0	0	0	0	0	0	0	0	0	0
CAGTCCGGCGCGTGAGCG	D1	KPTN (speckle)	chr2	103263946	+	NA	NA	NA	NA	Quies	38	NA	NA	NA	NA	NA	NA	NA	NA	NA	NA	NA	NA	NA	NA	NA	NA	NA	0	0	0	0	0	0	0	0	0	0	0	0
CAGTCCGGTCGTTGCGCT	D1	KPTN (speckle)	chr1	172801248	-	NA	NA	NA	NA	Quies	39	NA	NA	NA	NA	NA	NA	NA	NA	NA	NA	NA	NA	NA	NA	NA	NA	NA	0	0	0	0	0	0	0	0	0	0	0	0
CAGTCCGGTGGATAAATT	D1	KPTN (speckle)	chr2	238431050	+	NM_001040445.3	NM_001040445.3.1	1	NM_001040445.3	Tx	50	4124	0.162849470857684	84.6989124703654	2.46010838917947	0.492289312625269	5.81440912195665e-07	3.17666382189473e-06	45.8109188579284	0.313264328424175	0.894783383405547	0.726263092407992	0.890253109788647	62.8025084741903	2.06536958993785	1.02261442925251	0.0434149995304874	0.125408214104509	364	218	84	37	77	16	123	25	28	67	7	17
CAGTCCGTGCTGGCTCAT	D1	KPTN (speckle)	chr9	35923595	+	NA	NA	NA	NA	EnhA1	41	NA	NA	13.9303343489049	4.12938074644755	1.98287518304325	0.0372948360184685	0.0685055637284049	66.1735480138093	-0.688483233746121	0.625101643264718	0.270725191668567	0.569482269647546	39.8248962326606	2.74308528235264	1.70713483657587	0.108090404053552	0.244327883142407	91	207	12	14	1	47	3	164	0	74	13	28
CAGTCCTATATGCCAACA	D1	KPTN (speckle)	chr16	20884835	+	NA	NA	NA	NA	TxWk	41	NA	NA	NA	NA	NA	NA	NA	NA	NA	NA	NA	NA	NA	NA	NA	NA	NA	0	0	0	0	0	0	0	0	0	0	0	0
CAGTCCTCCTAACGATGA	D1	KPTN (speckle)	chr1	202553418	+	NM_002481.4	NM_002481.4.18	18	NM_002481.4	EnhA2	39	204720	0.839002639300995	NA	NA	NA	NA	NA	NA	NA	NA	NA	NA	NA	NA	NA	NA	NA	0	0	0	0	0	0	0	0	0	0	0	0
CAGTCCTCTAACAGGAGT	D1	KPTN (speckle)	chr7	42128100	+	NA	NA	NA	NA	ReprPCWk	39	NA	NA	NA	NA	NA	NA	NA	NA	NA	NA	NA	NA	NA	NA	NA	NA	NA	0	0	0	0	0	0	0	0	0	0	0	0
CAGTCCTGAAGTCCTCAC	D1	KPTN (speckle)	chr12	114650088	-	NA	NA	NA	NA	ReprPCWk	46	NA	NA	NA	NA	NA	NA	NA	NA	NA	NA	NA	NA	NA	NA	NA	NA	NA	0	0	0	0	0	0	0	0	0	0	0	0
CAGTCCTGGTGCGCGAGT	D1	KPTN (speckle)	chr6	7199370	+	NM_001003699.4	NM_001003699.4.6	6	NM_001003699.4	TssFlnkU	43	91410	0.634703513400917	93.0254372971826	-0.0833624001083652	0.447989391980143	0.852381090846678	0.894679509783616	174.566340215647	-0.331685137575205	0.346188402824883	0.3380093806006	0.635594195060355	133.415460946606	0.0622677283471266	0.570329684896803	0.913060928385477	0.957176920972554	210	263	69	182	36	108	176	381	132	298	58	44
CAGTCCTGTTCGTATCTA	D1	KPTN (speckle)	chr1	9765081	-	NM_001009566.3	NM_001009566.3.17	17	NM_001009566.3	TxWk	50	58884	0.619570707070707	73.2804541458762	3.83523524307953	0.61187674540171	3.65746240439586e-10	2.98881925808408e-09	94.2913561190837	0.177904622197448	0.466675901900253	0.703042498177302	0.878313336441541	80.8730431236141	3.22599181026016	0.952141926184945	0.000703678879877175	0.00464510482842494	165	198	91	52	101	124	7	199	20	71	7	31
CAGTCCTTTCATTTTACC	D1	KPTN (speckle)	chr9	73074331	+	NA	NA	NA	NA	Quies	34	NA	NA	NA	NA	NA	NA	NA	NA	NA	NA	NA	NA	NA	NA	NA	NA	NA	0	0	0	0	0	0	0	0	0	0	0	0
CAGTCCTTTTTTGGGTTC	D1	KPTN (speckle)	chr12	93732968	-	NA	NA	NA	NA	TxWk	38	4855	0.161660895045285	21.8071539628972	-1.65978948801667	1.22369701589388	0.174980546616884	0.253546679660079	40.7272161976948	-1.26538437002304	0.91061658376549	0.164653190077467	0.436175480818974	31.7635298061208	-0.737881631264285	1.55501168611181	0.635130291965435	0.785179170374379	55	111	3	8	2	16	34	51	73	72	9	28
CAGTCGACGACTGGGGCT	D1	KPTN (speckle)	chr3	186868428	-	NA	NA	NA	NA	TxWk	48	NA	NA	NA	NA	NA	NA	NA	20.0894576734819	-0.228696474842659	1.97913863082764	0.908006385900513	0.96592238027046	NA	NA	NA	NA	NA	0	100	4	9	3	0	0	101	0	0	0	6
CAGTCGACGGATGCGCGA	D1	KPTN (speckle)	chr6	15892896	-	NA	NA	NA	NA	ZNF/Rpts	41	NA	NA	NA	NA	NA	NA	NA	NA	NA	NA	NA	NA	NA	NA	NA	NA	NA	0	0	0	0	0	0	0	0	0	0	0	0
CAGTCGAGAATTAGTCCG	D1	KPTN (speckle)	chr5	83167009	+	NM_003401.5	NM_003401.5.3	3	NM_003401.5	Quies	35	89463	0.323890172112927	54.6608717707684	7.53531129217763	1.11646405814065	1.48596430199875e-11	1.38211081457871e-10	35.6291786848289	2.99244474773597	1.23598795685465	0.0154738160978884	0.103831420889191	42.6806675414134	4.89555174114006	1.70849143131347	0.00416451693090829	0.0203381077065567	202	74	83	62	60	50	3	0	0	16	0	12
CAGTCGAGATTGCGGGAG	D1	KPTN (speckle)	chr7	139078584	+	NA	NA	NA	NA	Tx	42	NA	NA	95.4307241841587	1.95028010020403	0.478222684446834	4.53888397948798e-05	0.000178197295556976	99.0332431922694	-1.0502623459417	0.565839279609304	0.0634372760686748	0.25193172359865	94.87839623237	2.77142180941167	0.769133365832936	0.000314196943718758	0.00235867518397376	321	194	99	24	86	68	198	206	27	178	17	45
CAGTCGAGCCATTGAGTA	D1	KPTN (speckle)	chr11	35720688	-	NA	NA	NA	NA	TxWk	38	NA	NA	NA	NA	NA	NA	NA	NA	NA	NA	NA	NA	NA	NA	NA	NA	NA	0	0	0	0	0	0	0	0	0	0	0	0
CAGTCGAGGACTCGCGAG	D1	KPTN (speckle)	chr15	68179281	+	NM_016166.3	NM_016166.3.11	11	NM_016166.3	TxWk	37	124967	0.895608924053808	20.3432644347947	4.82719111542684	1.68415716693734	0.00415385068263522	0.0102314009506695	31.067472363971	-0.066039192853692	1.74289646655343	0.969774999275627	0.988311608412447	25.1754893422594	3.15936078126095	2.42875161778485	0.193321187834909	0.366406552662045	92	128	22	0	15	35	68	111	0	25	0	0
CAGTCGAGGCTGCATCTG	D1	KPTN (speckle)	chr15	63986761	-	NM_014326.5	NM_014326.5.10	10	NM_014326.5	EnhWk	50	59724	0.428282538544281	NA	NA	NA	NA	NA	NA	NA	NA	NA	NA	NA	NA	NA	NA	NA	0	0	0	0	0	0	0	0	0	0	0	0
CAGTCGATGTCTTCAGTT	D1	KPTN (speckle)	chr19	40489871	+	NM_020971.3	NM_020971.3.3	3	NM_020971.3	TssA	51	22871	0.208936271285537	NA	NA	NA	NA	NA	NA	NA	NA	NA	NA	NA	NA	NA	NA	NA	17	29	0	0	0	0	2	0	31	0	0	2
CAGTCGCAATGGTCAAAC	D1	KPTN (speckle)	chr15	43133265	-	NA	NA	NA	NA	TssA	44	52627	0.66058719419584	NA	NA	NA	NA	NA	NA	NA	NA	NA	NA	NA	NA	NA	NA	NA	12	0	18	37	2	0	86	12	0	21	0	0
CAGTCGCAGGCTTTTTGG	D1	KPTN (speckle)	chr16	74787557	-	NA	NA	NA	NA	ReprPCWk	42	NA	NA	NA	NA	NA	NA	NA	NA	NA	NA	NA	NA	NA	NA	NA	NA	NA	0	0	0	0	0	0	0	0	0	0	0	0
CAGTCGCAGGTACGTAAG	D1	KPTN (speckle)	chr19	38684657	-	NA	NA	NA	NA	EnhA1	49	8949	0.919449296208774	NA	NA	NA	NA	NA	NA	NA	NA	NA	NA	NA	NA	NA	NA	NA	0	0	0	0	0	0	0	0	0	0	0	0
CAGTCGCCCTTGAAAAAG	D1	KPTN (speckle)	chr6	167847010	+	NM_001386888.1	NM_001386888.1.1	1	NM_001386888.1	EnhA1	36	20100	0.138512745239916	NA	NA	NA	NA	NA	NA	NA	NA	NA	NA	NA	NA	NA	NA	NA	6	58	0	0	0	0	1	0	0	0	13	0
CAGTCGCCTACCTACAGA	D1	KPTN (speckle)	chr8	71531536	-	NA	NA	NA	NA	Quies	38	NA	NA	NA	NA	NA	NA	NA	NA	NA	NA	NA	NA	NA	NA	NA	NA	NA	0	0	0	0	0	0	0	0	0	0	0	0
CAGTCGCCTCAGCCGATG	D1	KPTN (speckle)	chr4	20298557	-	NA	NA	NA	NA	Quies	33	NA	NA	NA	NA	NA	NA	NA	NA	NA	NA	NA	NA	NA	NA	NA	NA	NA	0	0	0	0	0	0	0	0	0	0	0	0
CAGTCGCCTCCGGTCCGA	D1	KPTN (speckle)	chr6	95417409	+	NA	NA	NA	NA	Quies	36	NA	NA	NA	NA	NA	NA	NA	NA	NA	NA	NA	NA	NA	NA	NA	NA	NA	0	0	0	0	0	0	0	0	0	0	0	0
CAGTCGCGCCTTTCCCGA	D1	KPTN (speckle)	chr18	57982535	+	NA	NA	NA	NA	EnhWk	43	NA	NA	NA	NA	NA	NA	NA	NA	NA	NA	NA	NA	NA	NA	NA	NA	NA	0	0	0	5	0	0	0	0	0	0	0	0
CAGTCGGAAGCTGGACTT	D1	KPTN (speckle)	chr19	46955256	+	NM_004491.5	NM_004491.5.3	3	NM_004491.5	EnhA2	45	94260	0.654215337206155	NA	NA	NA	NA	NA	NA	NA	NA	NA	NA	NA	NA	NA	NA	NA	1	0	0	0	0	0	0	0	0	0	0	0
CAGTCGGCGACATATGCA	D1	KPTN (speckle)	chr5	69248067	-	NA	NA	NA	NA	TxWk	41	NA	NA	NA	NA	NA	NA	NA	NA	NA	NA	NA	NA	NA	NA	NA	NA	NA	0	0	0	0	0	0	0	0	0	0	0	0
CAGTCGGCTGTAAAGTAG	D1	KPTN (speckle)	chr11	118769532	-	NM_004397.6	NM_004397.6.10	10	NM_004397.6	TxWk	41	21632	0.49841021151099	NA	NA	NA	NA	NA	85.6401168395578	-0.611003925142692	0.444158975943531	0.168932369059137	0.442270516747469	52.2008987399767	6.92586268030878	1.3863652306905	5.86231936812444e-07	9.2779646934421e-06	51	131	44	67	18	49	2	178	0	74	0	61
CAGTCGGCTTCAGTTGGC	D1	KPTN (speckle)	chr1	100216149	-	NM_001918.5	NA	NA	NA	TxWk	39	NA	NA	NA	NA	NA	NA	NA	NA	NA	NA	NA	NA	NA	NA	NA	NA	NA	25	0	17	0	10	6	48	0	0	0	0	0
CAGTCGGGGCCCTCGCGA	D1	KPTN (speckle)	chr8	2034331	+	NA	NA	NA	NA	ReprPC	43	823	0.395863395863396	NA	NA	NA	NA	NA	NA	NA	NA	NA	NA	NA	NA	NA	NA	NA	0	0	0	0	0	0	0	0	0	0	0	0
CAGTCGGGTGTAATTCGA	D1	KPTN (speckle)	chr8	100711279	+	NA	NA	NA	NA	Tx	40	NA	NA	NA	NA	NA	NA	NA	443.372454129253	2.63771723144696	0.688011982561719	0.000126166145394165	0.00338636831703746	218.884078476085	-1.60179579146094	1.64176285635475	0.329234960414194	0.521606839034168	1	2551	0	564	0	371	0	301	0	261	0	14
CAGTCGGTCAAGGAGGGC	D1	KPTN (speckle)	chr14	20178205	+	NA	NA	NA	NA	EnhA1	38	NA	NA	NA	NA	NA	NA	NA	20.5514659986274	-0.067496439620001	1.14232183815714	0.952882764819431	0.982829698545361	18.1974685324171	-4.46514043221521	2.06007245275859	0.0301992125355859	0.0960469593947112	0	56	3	17	0	10	58	49	48	9	10	13
CAGTCGGTCAGACGTGCA	D1	KPTN (speckle)	chr12	23155612	+	NA	NA	NA	NA	Quies	36	455753	0.932109344961018	245.862527248209	2.3848075764933	0.249258906761206	1.09424288193372e-21	2.18506301362062e-20	77.2521064836194	-1.44112939188457	0.741872461533874	0.0520697313039589	0.22404149861404	155.57707087407	3.37594044463352	0.743497479642832	5.60887152949232e-06	7.12744029815927e-05	1394	148	211	80	176	4	324	287	75	71	31	37
CAGTCGGTTACAAGCTGC	D1	KPTN (speckle)	chr17	45539402	-	NA	NA	NA	NA	Quies	40	45303	0.581075881175927	NA	NA	NA	NA	NA	NA	NA	NA	NA	NA	NA	NA	NA	NA	NA	0	0	0	0	0	0	0	0	0	0	0	0
CAGTCGGTTGTTTTCGTA	D1	KPTN (speckle)	chr4	136066226	-	NA	NA	NA	NA	Quies	32	NA	NA	NA	NA	NA	NA	NA	NA	NA	NA	NA	NA	NA	NA	NA	NA	NA	0	0	0	0	0	0	0	0	0	0	0	0
CAGTCGTAACGAAGAACA	D1	KPTN (speckle)	chr2	152561049	+	NM_052905.4	NM_052905.4.6	6	NM_052905.4	ReprPCWk	39	225876	0.717857449317184	NA	NA	NA	NA	NA	NA	NA	NA	NA	NA	NA	NA	NA	NA	NA	0	0	0	0	4	0	0	0	0	0	0	0
CAGTCGTAAGCATGGAAC	D1	KPTN (speckle)	chr7	149498600	+	NA	NA	NA	NA	EnhWk	51	NA	NA	NA	NA	NA	NA	NA	NA	NA	NA	NA	NA	NA	NA	NA	NA	NA	0	0	0	0	0	0	0	0	0	0	0	0
CAGTCGTACTGCTACACA	D1	KPTN (speckle)	chr8	104619582	+	NA	NA	NA	NA	EnhA1	39	NA	NA	NA	NA	NA	NA	NA	NA	NA	NA	NA	NA	NA	NA	NA	NA	NA	0	0	0	0	0	0	0	0	0	0	0	0
CAGTCGTCCAAATAGAAC	D1	KPTN (speckle)	chr16	84777107	+	NM_005153.3	NM_005153.3.13	13	NM_005153.3	Tx	48	77108	0.964778599401924	43.2567878297153	0.923827547337052	0.62012853633929	0.136293774301001	0.205474520051466	54.4722858164882	-0.518169821127036	0.87142702018284	0.552096060801106	0.794047446763364	48.4092221106163	0.960355347605622	1.26751173994033	0.448648691575103	0.634935492132435	230	211	43	7	6	39	155	94	32	86	4	17
CAGTCGTCCTGTTTCGCG	D1	KPTN (speckle)	chr2	200816312	+	NM_001207067.2	NM_001207067.2.4	4	NM_001207067.2	Tx	43	4403	0.28537170263789	NA	NA	NA	NA	NA	NA	NA	NA	NA	NA	NA	NA	NA	NA	NA	32	0	2	0	7	0	1	0	0	0	0	0
CAGTCGTTCTAAGTGCCC	D1	KPTN (speckle)	chr1	233627428	+	NM_002245.4	NM_002245.4.1	1	NM_002245.4	TxWk	43	13323	0.228098409491688	50.797131045999	-0.821523399986277	0.748115346659126	0.27215035662651	0.364858824172756	50.3029588031521	-0.314273464163818	0.655761568353561	0.631761077911483	0.841610037425777	50.9972526504971	-0.685346950755674	1.02968192796559	0.505672606127626	0.682148139544914	57	204	22	30	26	17	257	106	93	69	13	15
CAGTCGTTTGGCAGGCAT	D1	KPTN (speckle)	chrX	102663118	-	NA	NA	NA	NA	Quies	40	NA	NA	NA	NA	NA	NA	NA	NA	NA	NA	NA	NA	NA	NA	NA	NA	NA	0	0	0	0	0	0	0	0	0	0	0	0
CAGTCTAATGAACAAAAT	D1	KPTN (speckle)	chr17	75383500	+	NA	NA	NA	NA	EnhWk	40	NA	NA	NA	NA	NA	NA	NA	NA	NA	NA	NA	NA	NA	NA	NA	NA	NA	0	0	0	0	0	0	0	0	0	0	0	0
CAGTCTAATGCGTCTGCA	D1	KPTN (speckle)	chr1	226046347	-	NA	NA	NA	NA	Quies	43	15551	0.95188835159454	NA	NA	NA	NA	NA	NA	NA	NA	NA	NA	NA	NA	NA	NA	NA	0	0	0	0	0	0	0	0	0	0	0	0
CAGTCTACCGGTGGCTAT	D1	KPTN (speckle)	chr16	31509881	+	NA	NA	NA	NA	TssA	47	NA	NA	16.8512993335715	0.276578125983767	1.92403799344569	0.885698845485603	0.919661766368239	NA	NA	NA	NA	NA	13.3928859888872	-6.82852124913421	3.09803695635059	0.0275141804793628	0.0891589647338643	98	43	0	25	5	10	84	0	25	0	0	0
CAGTCTAGCGCTGCAACG	D1	KPTN (speckle)	chrX	101098262	-	NA	NA	NA	NA	TssA	43	NA	NA	NA	NA	NA	NA	NA	19.6321030063166	2.22260803003135	1.61833513958801	0.169630612217305	0.442945211202046	NA	NA	NA	NA	NA	0	89	2	35	3	10	0	30	10	0	0	5
CAGTCTAGGTACCGTCGA	D1	KPTN (speckle)	chr6	160991073	+	NA	NA	NA	NA	TssFlnk	43	NA	NA	NA	NA	NA	NA	NA	NA	NA	NA	NA	NA	NA	NA	NA	NA	NA	0	0	0	0	0	0	0	0	0	14	0	0
CAGTCTATACTGGATGGT	D1	KPTN (speckle)	chr21	15061536	-	NM_003489.4	NM_003489.4.3	3	NM_003489.4	TssA	42	3464	0.0333828036158279	22.7833670108428	-3.62731243978506	1.11961470331314	0.00119619288893591	0.00343560948755456	24.8835992890045	0.167462586272337	1.20443862364586	0.88942022012851	0.958354370979985	24.4479394376354	-4.11369494386986	1.64811434560402	0.0125602271271397	0.0486420202932675	16	12	3	43	0	24	122	66	42	19	24	5
CAGTCTATATCAATGTAA	D1	KPTN (speckle)	chr6	10314493	+	NA	NA	NA	NA	EnhA1	43	NA	NA	7.57137321169739	0.148029272730346	2.88928878857466	0.959139210755275	0.971264456497856	NA	NA	NA	NA	NA	NA	NA	NA	NA	NA	12	0	0	8	1	0	123	0	0	0	0	0
CAGTCTATTTCGCCACTT	D1	KPTN (speckle)	chrX	106989513	-	NM_024657.5	NM_024657.5.14	14	NM_024657.5	Quies	38	10699	0.179890710382514	NA	NA	NA	NA	NA	NA	NA	NA	NA	NA	NA	NA	NA	NA	NA	0	0	0	0	1	0	0	0	0	0	0	0
CAGTCTCAAAGCGACGCC	D1	KPTN (speckle)	chr7	111232614	-	NM_032549.4	NM_032549.4.3	3	NM_032549.4	Quies	33	329878	0.366592617205776	35.5399562930535	0.483908247647893	0.742557739753022	0.514609174174826	0.610225794908311	23.7880342113234	-0.212826425132684	1.02695463451173	0.83582216622696	0.936925518208844	29.4535009777517	0.142994084693336	1.49872964255351	0.923989020042617	0.962323145244663	127	100	44	5	4	17	66	72	55	13	6	8
CAGTCTCCCATTTCCACT	D1	KPTN (speckle)	chr1	58545668	+	NA	NA	NA	NA	TxWk	42	NA	NA	NA	NA	NA	NA	NA	NA	NA	NA	NA	NA	NA	NA	NA	NA	NA	0	0	0	0	0	0	0	0	18	23	0	11
CAGTCTCCTTATCGCCCA	D1	KPTN (speckle)	chr1	236412772	-	NA	NA	NA	NA	TxWk	44	NA	NA	NA	NA	NA	NA	NA	NA	NA	NA	NA	NA	NA	NA	NA	NA	NA	0	0	0	0	0	0	0	0	0	0	0	0
CAGTCTCGATAAAGCTAC	D1	KPTN (speckle)	chr1	235048281	+	NA	NA	NA	NA	EnhWk	49	NA	NA	NA	NA	NA	NA	NA	NA	NA	NA	NA	NA	NA	NA	NA	NA	NA	0	0	7	0	0	0	0	0	0	0	0	0
CAGTCTCGCATGGCCTGA	D1	KPTN (speckle)	chr2	113892620	-	NA	NA	NA	NA	TssA	42	NA	NA	NA	NA	NA	NA	NA	NA	NA	NA	NA	NA	NA	NA	NA	NA	NA	0	0	0	0	0	0	0	0	0	0	0	0
CAGTCTCTCTTAGCGGCA	D1	KPTN (speckle)	chr1	15208322	-	NA	NA	NA	NA	ReprPC	47	NA	NA	NA	NA	NA	NA	NA	NA	NA	NA	NA	NA	NA	NA	NA	NA	NA	0	0	0	0	0	0	0	0	0	0	0	0
CAGTCTCTGATTGAGACG	D1	KPTN (speckle)	chr3	182743474	-	NA	NA	NA	NA	Quies	41	NA	NA	NA	NA	NA	NA	NA	NA	NA	NA	NA	NA	NA	NA	NA	NA	NA	0	0	0	0	0	0	0	0	0	0	0	0
CAGTCTCTTACTTAGCCA	D1	KPTN (speckle)	chr12	122750326	-	NA	NA	NA	NA	EnhWk	45	NA	NA	NA	NA	NA	NA	NA	NA	NA	NA	NA	NA	NA	NA	NA	NA	NA	0	0	0	0	0	0	0	0	0	0	0	0
CAGTCTCTTAGTCCTGTT	D1	KPTN (speckle)	chr7	24733190	-	NM_001127453.2	NM_001127453.2.7	7	NM_001127453.2	ReprPCWk	43	24274	0.410658095076975	NA	NA	NA	NA	NA	NA	NA	NA	NA	NA	NA	NA	NA	NA	NA	0	0	0	0	0	0	0	0	0	0	0	0
CAGTCTCTTGGGCACATT	D1	KPTN (speckle)	chr9	37284087	-	NA	NA	NA	NA	Quies	36	NA	NA	NA	NA	NA	NA	NA	NA	NA	NA	NA	NA	NA	NA	NA	NA	NA	0	0	0	0	0	0	0	0	0	0	0	0
CAGTCTCTTTCATCATTC	D1	KPTN (speckle)	chr11	13874619	-	NA	NA	NA	NA	EnhWk	44	4880	0.0926769978729869	NA	NA	NA	NA	NA	NA	NA	NA	NA	NA	NA	NA	NA	NA	NA	31	15	0	0	0	0	0	23	0	0	0	0
CAGTCTGAGGAGAAGCGC	D1	KPTN (speckle)	chr16	81928451	+	NM_002661.5	NM_002661.5.23	23	NM_002661.5	ReprPCWk	48	149161	0.81333187927697	NA	NA	NA	NA	NA	NA	NA	NA	NA	NA	NA	NA	NA	NA	NA	0	0	0	0	0	0	0	0	0	0	0	0
CAGTCTGATGGAGACCCC	D1	KPTN (speckle)	chr2	16650547	+	NA	NA	NA	NA	EnhWk	43	NA	NA	NA	NA	NA	NA	NA	NA	NA	NA	NA	NA	NA	NA	NA	NA	NA	0	0	0	0	0	0	0	0	0	0	0	0
CAGTCTGATTCGTTTCGC	D1	KPTN (speckle)	chr2	43625164	+	NA	NA	NA	NA	Quies	36	NA	NA	NA	NA	NA	NA	NA	NA	NA	NA	NA	NA	NA	NA	NA	NA	NA	0	0	0	0	0	0	0	0	0	0	0	0
CAGTCTGCACGCAACCTT	D1	KPTN (speckle)	chr10	117540594	-	NA	NA	NA	NA	ReprPC	56	4474	0.0622660153368683	NA	NA	NA	NA	NA	NA	NA	NA	NA	NA	NA	NA	NA	NA	NA	0	0	0	0	0	0	0	0	0	0	0	0
CAGTCTGCCAAACTATCA	D1	KPTN (speckle)	chr12	93461082	+	NA	NA	NA	NA	Quies	41	NA	NA	NA	NA	NA	NA	NA	85.7861327271392	0.331099758497308	0.452452866537627	0.46429773139095	0.735780659312158	49.904930039709	-1.54571874686126	1.60262672270529	0.33479991337326	0.527341219020937	0	220	8	87	10	64	57	139	36	51	0	46
CAGTCTGGCCTACGAGAT	D1	KPTN (speckle)	chr15	40763567	-	NA	NA	NA	NA	TssFlnkU	53	NA	NA	NA	NA	NA	NA	NA	NA	NA	NA	NA	NA	NA	NA	NA	NA	NA	0	0	0	0	0	0	0	0	0	0	0	0
CAGTCTGGCGGCGGTTAG	D1	KPTN (speckle)	chr7	132879958	-	NM_017812.4	NM_017812.4.3	3	NM_017812.4	TxWk	36	202132	0.680073076936017	144.177876225196	5.99306075089114	1.44343447688921	3.29661307607206e-05	0.000133045493627605	75.1152748221847	0.434600884982425	0.555936742557428	0.434364326998843	0.71482051187533	104.060270031784	4.41883701234648	0.925001753426887	1.77830701588767e-06	2.51495452064967e-05	625	330	118	63	202	35	83	133	0	36	3	35
CAGTCTGGGCGTTGAGAA	D1	KPTN (speckle)	chr6	4052701	-	NA	NA	NA	NA	Tx	38	NA	NA	NA	NA	NA	NA	NA	NA	NA	NA	NA	NA	NA	NA	NA	NA	NA	0	31	0	12	0	20	0	0	0	0	0	0
CAGTCTGGTGAATTGTAT	D1	KPTN (speckle)	chr7	35630422	+	NA	NA	NA	NA	Quies	36	NA	NA	NA	NA	NA	NA	NA	NA	NA	NA	NA	NA	NA	NA	NA	NA	NA	0	0	0	0	0	0	0	0	0	0	0	0
CAGTCTGGTGGCACATCG	D1	KPTN (speckle)	chr15	63533414	-	NA	NA	NA	NA	TxWk	37	NA	NA	NA	NA	NA	NA	NA	NA	NA	NA	NA	NA	NA	NA	NA	NA	NA	0	0	0	0	0	0	0	0	0	0	0	0
CAGTCTGTAAGTTGGTGG	D1	KPTN (speckle)	chr3	169948920	+	NA	NA	NA	NA	EnhWk	42	NA	NA	NA	NA	NA	NA	NA	NA	NA	NA	NA	NA	NA	NA	NA	NA	NA	0	0	0	0	0	0	0	0	0	0	0	0
CAGTCTTACAATCCTTGA	D1	KPTN (speckle)	chr3	157103814	+	NA	NA	NA	NA	EnhWk	45	14180	0.308777736646125	NA	NA	NA	NA	NA	NA	NA	NA	NA	NA	NA	NA	NA	NA	NA	0	0	0	0	0	0	0	39	22	32	0	0
CAGTCTTACTAGCGTCAG	D1	KPTN (speckle)	chr8	27358080	-	NA	NA	NA	NA	EnhWk	45	NA	NA	NA	NA	NA	NA	NA	NA	NA	NA	NA	NA	NA	NA	NA	NA	NA	0	20	7	0	0	0	0	38	0	0	0	0
CAGTCTTGACCCTCGGGC	D1	KPTN (speckle)	chr3	133211526	-	NA	NA	NA	NA	Quies	40	NA	NA	19.4016847125723	-2.983503131928	1.55961315901429	0.0557510765941392	0.0961632807945625	28.2028653183419	2.43659770063166	1.30019350239745	0.0609267067572549	0.24546315538437	24.1369513609621	-4.01670822105483	2.13699114185058	0.0601613578316148	0.159591960605656	0	100	12	36	2	33	142	40	37	0	7	8
CAGTCTTGTGTTGTGGGA	D1	KPTN (speckle)	chr15	66787931	-	NA	NA	NA	NA	Quies	48	NA	NA	NA	NA	NA	NA	NA	NA	NA	NA	NA	NA	NA	NA	NA	NA	NA	0	0	0	0	0	0	0	0	0	0	0	0
CAGTCTTTGGGTCCGGAA	D1	KPTN (speckle)	chr8	127571476	-	NA	NA	NA	NA	ReprPCWk	44	NA	NA	NA	NA	NA	NA	NA	NA	NA	NA	NA	NA	NA	NA	NA	NA	NA	0	0	0	0	0	0	0	0	0	0	0	0
CAGTGAAAACTGCTGTTC	D1	KPTN (speckle)	chr4	186807684	-	NA	NA	NA	NA	Quies	36	NA	NA	42.7291413469378	-1.6579332533213	0.75319508336152	0.0277218461535878	0.0530441537618196	74.7872861670519	1.32694662790698	1.95839750578832	0.498045917653394	0.757349876223165	59.0986124715301	-2.19373149882943	1.43112106833391	0.12530634828302	0.271092227384272	13	217	15	70	24	55	149	175	47	0	46	44
CAGTGAAACCCACGCCGC	D1	KPTN (speckle)	chr10	60538813	+	NA	NA	NA	NA	Quies	34	NA	NA	NA	NA	NA	NA	NA	NA	NA	NA	NA	NA	NA	NA	NA	NA	NA	0	0	0	0	0	0	0	0	0	0	0	0
CAGTGAAAGATGGGCACG	D1	KPTN (speckle)	chr4	105973020	-	NA	NA	NA	NA	Quies	37	NA	NA	NA	NA	NA	NA	NA	NA	NA	NA	NA	NA	NA	NA	NA	NA	NA	0	0	0	0	0	0	0	0	0	0	0	0
CAGTGAAATGCGCGTTTG	D1	KPTN (speckle)	chr7	84673087	+	NA	NA	NA	NA	TxWk	34	NA	NA	NA	NA	NA	NA	NA	NA	NA	NA	NA	NA	NA	NA	NA	NA	NA	0	0	0	0	0	0	0	0	0	0	0	0
CAGTGAAATTCACGCACT	D1	KPTN (speckle)	chr7	132877565	-	NM_017812.4	NM_017812.4.3	3	NM_017812.4	TxWk	37	204525	0.688124324997224	43.0571775301264	4.25103079330418	1.01526975594509	2.82547736372663e-05	0.000116009221636384	17.4346519299604	0.692725449789123	2.3828735952759	0.771273037199613	0.910293003187564	28.9903974609573	4.66007499211995	2.28956449206473	0.0418152336000956	0.121914228019524	302	44	43	31	25	0	12	102	16	0	0	0
CAGTGAACCAGTCGAGAT	D1	KPTN (speckle)	chr5	88861268	+	NA	NA	NA	NA	TxWk	39	NA	NA	NA	NA	NA	NA	NA	NA	NA	NA	NA	NA	NA	NA	NA	NA	NA	0	0	0	0	0	0	0	0	0	0	0	0
CAGTGAAGTCTTCAGGGA	D1	KPTN (speckle)	chr5	43216420	-	NA	NA	NA	NA	Quies	43	NA	NA	NA	NA	NA	NA	NA	NA	NA	NA	NA	NA	NA	NA	NA	NA	NA	0	0	0	0	0	0	0	0	0	0	0	0
CAGTGAAGTTCACCTAAC	D1	KPTN (speckle)	chr6	7550810	+	NM_004415.4	NM_004415.4.1	1	NM_004415.4	ReprPCWk	41	9140	0.202912707574816	NA	NA	NA	NA	NA	NA	NA	NA	NA	NA	NA	NA	NA	NA	NA	0	0	0	0	0	0	0	0	0	0	0	0
CAGTGAATGAGGCTCCGC	D1	KPTN (speckle)	chr1	182564989	-	NA	NA	NA	NA	ReprPCWk	37	NA	NA	NA	NA	NA	NA	NA	NA	NA	NA	NA	NA	NA	NA	NA	NA	NA	0	0	0	0	0	0	0	0	0	0	0	0
CAGTGAATGATTTCTCCT	D1	KPTN (speckle)	chr16	76619785	-	NA	NA	NA	NA	Het	36	NA	NA	NA	NA	NA	NA	NA	NA	NA	NA	NA	NA	NA	NA	NA	NA	NA	0	0	0	0	0	0	0	0	0	0	0	0
CAGTGACAGATATAAGGC	D1	KPTN (speckle)	chr17	64252708	-	NM_001288732.2	NM_001288732.2.11	11	NM_001288732.2	TxWk	43	10552	0.0909388627471258	41.2472463144306	-0.759339231807023	0.737482929143247	0.303180744576637	0.39837265302788	73.8511061581393	-0.905091068608627	0.50833964683088	0.074996637281184	0.279018399068177	57.8371554317062	-0.189376549573724	0.994149093340829	0.848924320442527	0.921269480959589	54	122	13	53	21	28	260	109	14	124	36	48
CAGTGACATAAAGACACC	D1	KPTN (speckle)	chr4	20621898	+	NA	NA	NA	NA	Quies	39	NA	NA	NA	NA	NA	NA	NA	32.9619536339493	-1.0951933214056	0.998398498693421	0.272663211181208	0.571670928353768	23.07495031166	3.17212901263115	1.93960373453027	0.101954306947734	0.23436986874302	39	62	7	4	10	28	1	44	0	54	18	21
CAGTGACATAGACACCAA	D1	KPTN (speckle)	chr3	42873535	-	NM_004391.3	NA	NA	NA	ReprPC	49	NA	NA	57.1937357731452	1.69339860863181	0.50031181833699	0.000712596163959504	0.00216502212087322	75.1782581115692	-0.354443217764725	0.553034989500222	0.521584021978085	0.773205577274678	64.7405460735256	1.94192793360377	0.832129663135654	0.0196122585739035	0.0685881391609537	141	77	75	75	47	54	69	113	31	46	14	63
CAGTGACATGATACCCGT	D1	KPTN (speckle)	chr7	96238846	-	NM_014251.3	NM_014251.3.15	15	NM_014251.3	EnhA1	40	83252	0.41238563694094	NA	NA	NA	NA	NA	NA	NA	NA	NA	NA	NA	NA	NA	NA	NA	0	0	0	0	0	0	0	0	0	0	0	0
CAGTGACCATGGTGCCCG	D1	KPTN (speckle)	chr1	240232785	-	NA	NA	NA	NA	Quies	39	NA	NA	NA	NA	NA	NA	NA	NA	NA	NA	NA	NA	NA	NA	NA	NA	NA	0	0	0	0	0	0	0	0	0	0	0	0
CAGTGACCGGTGAACAAA	D1	KPTN (speckle)	chr7	136245042	+	NA	NA	NA	NA	TxWk	39	152129	0.441117284093809	NA	NA	NA	NA	NA	NA	NA	NA	NA	NA	NA	NA	NA	NA	NA	9	0	0	23	0	0	90	0	15	2	4	0
CAGTGACGAACGGTCCGT	D1	KPTN (speckle)	chr1	65389239	-	NA	NA	NA	NA	Tx	40	NA	NA	NA	NA	NA	NA	NA	NA	NA	NA	NA	NA	NA	NA	NA	NA	NA	0	5	0	17	0	29	0	0	0	22	0	12
CAGTGACGCAACCAAGCT	D1	KPTN (speckle)	chr5	146446357	+	NA	NA	NA	NA	Quies	41	NA	NA	NA	NA	NA	NA	NA	NA	NA	NA	NA	NA	NA	NA	NA	NA	NA	0	0	0	0	0	0	0	0	0	0	0	0
CAGTGACGCCGGTGCGAC	D1	KPTN (speckle)	chr7	106216625	+	NA	NA	NA	NA	EnhA1	41	NA	NA	NA	NA	NA	NA	NA	NA	NA	NA	NA	NA	NA	NA	NA	NA	NA	0	34	2	0	0	0	0	0	6	0	0	0
CAGTGACGTGTCGCTAGA	D1	KPTN (speckle)	chr5	89118825	-	NA	NA	NA	NA	Quies	34	NA	NA	NA	NA	NA	NA	NA	NA	NA	NA	NA	NA	NA	NA	NA	NA	NA	0	0	0	0	0	0	0	0	0	0	0	0
CAGTGACTCCACACATTA	D1	KPTN (speckle)	chr14	24602124	+	NA	NA	NA	NA	ReprPCWk	41	6401	0.103157080466068	NA	NA	NA	NA	NA	NA	NA	NA	NA	NA	NA	NA	NA	NA	NA	0	0	0	0	0	0	0	0	0	0	0	0
CAGTGAGACTCCTCTACG	D1	KPTN (speckle)	chr2	186589660	-	NA	NA	NA	NA	TssA	42	NA	NA	NA	NA	NA	NA	NA	NA	NA	NA	NA	NA	NA	NA	NA	NA	NA	0	0	0	0	0	0	0	0	0	0	0	0
CAGTGAGCAAGGGCCCAA	D1	KPTN (speckle)	chr5	168474779	-	NA	NA	NA	NA	ReprPCWk	46	NA	NA	NA	NA	NA	NA	NA	NA	NA	NA	NA	NA	NA	NA	NA	NA	NA	0	0	0	0	0	0	0	0	0	0	0	0
CAGTGAGCAGCGTAAGCC	D1	KPTN (speckle)	chr1	204518330	+	NM_002393.5	NM_002393.5.1	1	NM_002393.5	EnhWk	46	1925	0.0461464700946902	811.439692477735	-0.560167423708864	0.181810011537145	0.00206265577009129	0.00555677354328812	471.539428956909	-0.389263882641966	0.188223454553568	0.0386311420343386	0.186630072402875	644.125432173055	-0.374004243633934	0.276083156380639	0.175519632707251	0.342693493861039	1173	605	528	413	360	388	2821	796	927	557	564	254
CAGTGAGCCTTTCGAAGC	D1	KPTN (speckle)	chr3	181059258	+	NA	NA	NA	NA	Quies	35	69496	0.0820381576120446	NA	NA	NA	NA	NA	NA	NA	NA	NA	NA	NA	NA	NA	NA	NA	0	0	0	0	0	0	0	0	0	0	0	0
CAGTGAGCGTCCGAACAT	D1	KPTN (speckle)	chr13	114098826	-	NM_007368.4	NM_007368.4.23	23	NM_007368.4	EnhWk	57	33797	0.218269063103442	47.5364697680541	1.78267032621285	0.555194413103634	0.00132322804040623	0.00375690972413299	34.2184895545569	-2.50788167980886	0.988676200356998	0.0111932948298474	0.0835014833682125	39.7191480143121	3.63229291286975	1.42340765383778	0.0107159101792755	0.0429455578971391	113	77	57	10	45	0	49	184	20	54	15	6
CAGTGAGCTCGTTTGTCA	D1	KPTN (speckle)	chr3	23885528	-	NA	NA	NA	NA	TxWk	41	NA	NA	209.386198602682	1.55664156325151	0.318086800444699	9.89257265282226e-07	5.21147357031774e-06	308.967673164584	-0.370162001987005	0.227928264701183	0.104369722244007	0.338599906677752	254.906961811	1.6889131407636	0.44213767879977	0.000133516291889077	0.0011285555935716	820	696	213	232	134	183	278	597	171	370	40	154
CAGTGAGGGCAAGATTTT	D1	KPTN (speckle)	chr10	92574814	+	NA	NA	NA	NA	TssA	47	NA	NA	NA	NA	NA	NA	NA	NA	NA	NA	NA	NA	NA	NA	NA	NA	NA	0	0	9	0	0	0	0	0	0	0	0	0
CAGTGAGGTGGAGTCATG	D1	KPTN (speckle)	chr3	197757052	+	NM_032288.7	NM_032288.7.2	2	NM_032288.7	Tx	38	7170	0.190115076629368	45.284616772952	5.96565491596117	1.03004142952022	6.96920372098565e-09	4.90709274030765e-08	54.469382607674	0.522826266608895	0.720037456057652	0.467771450324211	0.737654041644831	48.039162651285	5.25209132030752	1.24595004017411	2.49412558242797e-05	0.000266343311249047	240	140	65	85	35	26	5	155	0	20	2	16
CAGTGAGTCATGGCGAAC	D1	KPTN (speckle)	chr19	53335847	-	NA	NA	NA	NA	TxWk	47	NA	NA	NA	NA	NA	NA	NA	NA	NA	NA	NA	NA	NA	NA	NA	NA	NA	0	0	0	0	0	0	0	0	0	0	0	0
CAGTGAGTTGCCTGTATG	D1	KPTN (speckle)	chr11	58273092	-	NA	NA	NA	NA	Quies	36	NA	NA	NA	NA	NA	NA	NA	NA	NA	NA	NA	NA	NA	NA	NA	NA	NA	0	0	0	0	0	0	0	0	0	0	0	0
CAGTGATACAATGAGTCC	D1	KPTN (speckle)	chrX	115583457	+	NM_005032.7	NM_005032.7.1	1	NM_005032.7	ReprPCWk	37	22284	0.248461332619748	NA	NA	NA	NA	NA	NA	NA	NA	NA	NA	NA	NA	NA	NA	NA	0	0	0	0	0	0	0	0	0	0	0	0
CAGTGATGTTCGCAGCGT	D1	KPTN (speckle)	chr10	3880520	-	NA	NA	NA	NA	Quies	43	NA	NA	NA	NA	NA	NA	NA	NA	NA	NA	NA	NA	NA	NA	NA	NA	NA	0	0	0	0	0	0	0	0	0	0	0	0
CAGTGATTACGGGGACGC	D1	KPTN (speckle)	chr4	126703132	-	NA	NA	NA	NA	Quies	33	32391	0.106609309842049	NA	NA	NA	NA	NA	NA	NA	NA	NA	NA	NA	NA	NA	NA	NA	0	37	0	0	0	0	0	0	0	0	0	0
CAGTGCAAAGCAACACTC	D1	KPTN (speckle)	chr8	30738100	+	NA	NA	NA	NA	Quies	43	NA	NA	NA	NA	NA	NA	NA	NA	NA	NA	NA	NA	NA	NA	NA	NA	NA	13	46	2	31	2	4	0	0	0	0	9	0
CAGTGCAACCCTTGTCCC	D1	KPTN (speckle)	chr6	12198350	-	NA	NA	NA	NA	ReprPC	40	NA	NA	NA	NA	NA	NA	NA	NA	NA	NA	NA	NA	NA	NA	NA	NA	NA	0	0	0	0	0	0	0	0	0	0	0	0
CAGTGCACCCAGTCTTTC	D1	KPTN (speckle)	chr5	124632664	-	NA	NA	NA	NA	Quies	42	NA	NA	NA	NA	NA	NA	NA	NA	NA	NA	NA	NA	NA	NA	NA	NA	NA	0	0	0	0	0	0	0	0	0	0	0	0
CAGTGCACCCTAGTTGGG	D1	KPTN (speckle)	chr10	14943353	+	NA	NA	NA	NA	Tx	44	NA	NA	NA	NA	NA	NA	NA	NA	NA	NA	NA	NA	NA	NA	NA	NA	NA	0	0	0	0	0	0	0	0	0	0	0	0
CAGTGCACGCACATCATT	D1	KPTN (speckle)	chr7	75485168	+	NA	NA	NA	NA	TxWk	45	NA	NA	NA	NA	NA	NA	NA	NA	NA	NA	NA	NA	NA	NA	NA	NA	NA	0	0	0	0	0	0	0	0	0	0	0	0
CAGTGCACGTTACGACTG	D1	KPTN (speckle)	chr3	151745502	-	NA	NA	NA	NA	Quies	33	NA	NA	NA	NA	NA	NA	NA	NA	NA	NA	NA	NA	NA	NA	NA	NA	NA	0	0	0	0	0	0	0	0	0	0	0	0
CAGTGCAGGATTCGCCCC	D1	KPTN (speckle)	chr5	181173805	-	NA	NA	NA	NA	TssA	47	NA	NA	NA	NA	NA	NA	NA	NA	NA	NA	NA	NA	NA	NA	NA	NA	NA	0	0	0	0	0	8	0	0	0	0	0	0
CAGTGCAGGCCCCCCTAT	D1	KPTN (speckle)	chr8	95015345	+	NA	NA	NA	NA	Quies	41	NA	NA	NA	NA	NA	NA	NA	NA	NA	NA	NA	NA	NA	NA	NA	NA	NA	26	41	16	9	12	8	1	0	0	0	14	0
CAGTGCAGTACCGTTCCT	D1	KPTN (speckle)	chr9	73077308	-	NA	NA	NA	NA	Quies	36	NA	NA	NA	NA	NA	NA	NA	NA	NA	NA	NA	NA	NA	NA	NA	NA	NA	0	0	0	0	0	0	0	0	0	0	0	0
CAGTGCAGTCATGAATCG	D1	KPTN (speckle)	chr7	75531482	+	NA	NA	NA	NA	EnhWk	50	NA	NA	NA	NA	NA	NA	NA	NA	NA	NA	NA	NA	NA	NA	NA	NA	NA	0	0	0	0	0	0	0	0	0	0	0	0
CAGTGCATCACACATTCA	D1	KPTN (speckle)	chr16	21601366	-	NA	NA	NA	NA	EnhWk	45	NA	NA	NA	NA	NA	NA	NA	NA	NA	NA	NA	NA	NA	NA	NA	NA	NA	0	0	0	0	0	0	0	0	0	0	0	0
CAGTGCATCGAATACCGC	D1	KPTN (speckle)	chr1	173526772	-	NM_178527.4	NM_178527.4.10	10	NM_178527.4	Quies	40	76300	0.743570502762808	NA	NA	NA	NA	NA	NA	NA	NA	NA	NA	NA	NA	NA	NA	NA	0	0	0	0	0	0	0	0	0	0	0	0
CAGTGCATCTCCAAGCTC	D1	KPTN (speckle)	chr4	188739313	-	NA	NA	NA	NA	Quies	39	NA	NA	430.590302789876	-1.75927410778307	0.205619337987006	1.16875681021842e-17	1.80118505639147e-16	338.145316553618	-1.09318545552147	0.203888565977319	8.24510383146093e-08	6.9643052649537e-06	392.595774392002	-0.860697518628332	0.295284103450769	0.00355903365368798	0.0178566352917068	480	502	110	185	113	168	1827	914	727	489	370	175
CAGTGCATCTTTGTGATC	D1	KPTN (speckle)	chr3	125311635	+	NA	NA	NA	NA	TxWk	35	NA	NA	NA	NA	NA	NA	NA	NA	NA	NA	NA	NA	NA	NA	NA	NA	NA	0	0	0	0	0	0	0	0	0	0	0	0
CAGTGCCAATTAACGGTA	D1	KPTN (speckle)	chr16	6855744	+	NM_018723.4	NM_018723.4.3	3	NM_018723.4	Quies	41	836721	0.49383970059912	NA	NA	NA	NA	NA	NA	NA	NA	NA	NA	NA	NA	NA	NA	NA	0	0	0	0	0	0	0	0	0	0	0	0
CAGTGCCACATCTAAATC	D1	KPTN (speckle)	chrX	110613852	+	NA	NA	NA	NA	Quies	38	NA	NA	NA	NA	NA	NA	NA	NA	NA	NA	NA	NA	NA	NA	NA	NA	NA	0	0	0	0	0	0	0	0	0	0	0	0
CAGTGCCACTGACTCGAC	D1	KPTN (speckle)	chr11	33158268	+	NA	NA	NA	NA	EnhWk	40	NA	NA	NA	NA	NA	NA	NA	NA	NA	NA	NA	NA	NA	NA	NA	NA	NA	0	0	0	0	0	0	0	0	0	0	0	0
CAGTGCCACTGATTGGTA	D1	KPTN (speckle)	chr1	207008117	-	NA	NA	NA	NA	TxWk	46	NA	NA	NA	NA	NA	NA	NA	NA	NA	NA	NA	NA	NA	NA	NA	NA	NA	0	0	0	0	0	0	0	0	0	0	0	0
CAGTGCCAGATACGCTGT	D1	KPTN (speckle)	chr8	14145961	-	NM_139167.4	NM_139167.4.3	3	NM_139167.4	Quies	38	1092470	0.947020034032977	NA	NA	NA	NA	NA	NA	NA	NA	NA	NA	NA	NA	NA	NA	NA	0	0	0	0	0	0	0	0	0	0	0	0
CAGTGCCCGTCGGCGGTG	D1	KPTN (speckle)	chr9	89837086	+	NA	NA	NA	NA	NA	43	11122	0.0574527985122814	NA	NA	NA	NA	NA	NA	NA	NA	NA	NA	NA	NA	NA	NA	NA	0	0	0	0	0	0	0	0	0	0	0	0
CAGTGCCGTAGCCGCGGC	D1	KPTN (speckle)	chr11	112356034	+	NA	NA	NA	NA	ReprPCWk	44	85286	0.929183099819144	230.118428592265	-1.0203480746956	0.259056844891462	8.19231289614571e-05	0.000306495215384659	128.824160002566	0.00401686538964535	0.415962899309423	0.992295117977152	0.997222940115832	181.796683399306	-1.25829073096661	0.526278779022523	0.0168061907277261	0.0610531227471416	371	139	82	138	90	139	817	214	329	97	181	66
CAGTGCCTCGGCGGTCGT	D1	KPTN (speckle)	chr8	41497692	-	NA	NA	NA	NA	Tx	39	NA	NA	NA	NA	NA	NA	NA	NA	NA	NA	NA	NA	NA	NA	NA	NA	NA	0	0	0	0	0	0	0	0	0	0	0	0
CAGTGCCTGCCGTATGGC	D1	KPTN (speckle)	chr5	154949758	-	NA	NA	NA	NA	TxWk	38	NA	NA	NA	NA	NA	NA	NA	NA	NA	NA	NA	NA	NA	NA	NA	NA	NA	0	0	0	0	0	0	0	0	0	0	0	0
CAGTGCCTGCGGACTCGA	D1	KPTN (speckle)	chr5	153351045	+	NA	NA	NA	NA	Quies	40	NA	NA	NA	NA	NA	NA	NA	NA	NA	NA	NA	NA	NA	NA	NA	NA	NA	0	0	0	0	0	0	0	0	0	0	0	0
CAGTGCCTTTCCTCACAT	D1	KPTN (speckle)	chr7	119906628	+	NA	NA	NA	NA	TssA	36	NA	NA	NA	NA	NA	NA	NA	NA	NA	NA	NA	NA	NA	NA	NA	NA	NA	0	0	0	0	0	0	0	17	0	0	0	0
CAGTGCGAAGGGAGTCCG	D1	KPTN (speckle)	chr2	159130359	-	NA	NA	NA	NA	EnhWk	44	NA	NA	NA	NA	NA	NA	NA	NA	NA	NA	NA	NA	NA	NA	NA	NA	NA	21	0	0	0	0	0	0	0	0	0	0	0
CAGTGCGACGGTTGATGT	D1	KPTN (speckle)	chr10	82879116	+	NM_001010848.4	NM_001010848.4.4	4	NM_001010848.4	Quies	37	1003923	0.902820631573268	NA	NA	NA	NA	NA	NA	NA	NA	NA	NA	NA	NA	NA	NA	NA	0	0	0	0	0	0	0	0	0	0	0	0
CAGTGCGATAAATTTTAA	D1	KPTN (speckle)	chr4	137920668	-	NA	NA	NA	NA	Quies	37	NA	NA	NA	NA	NA	NA	NA	NA	NA	NA	NA	NA	NA	NA	NA	NA	NA	0	0	0	0	0	0	0	0	0	0	0	0
CAGTGCGCGACTCGGCCT	D1	KPTN (speckle)	chr1	205217493	+	NA	NA	NA	NA	Quies	40	NA	NA	NA	NA	NA	NA	NA	NA	NA	NA	NA	NA	NA	NA	NA	NA	NA	0	0	0	0	0	0	0	0	0	0	0	0
CAGTGCGGCAGATAGGGC	D1	KPTN (speckle)	chr3	170768053	+	NA	NA	NA	NA	EnhWk	43	319414	0.774611135092663	28.9278505844148	0.114789638909428	0.900777325814474	0.898596924030468	0.928991038521984	71.3237126443551	1.9058194051644	0.628567529688779	0.00242935804247322	0.0297558480399812	49.3074526392438	-1.43898370881319	1.17676725081184	0.22139474290662	0.402167742896368	14	208	40	144	19	60	61	90	34	53	9	2
CAGTGCGGCCCTTCGCCG	D1	KPTN (speckle)	chr12	32520268	+	NM_001370298.3	NM_001370298.3.1	1	NM_001370298.3	ReprPCWk	40	120711	0.489713703837432	NA	NA	NA	NA	NA	NA	NA	NA	NA	NA	NA	NA	NA	NA	NA	0	34	0	0	0	0	0	0	0	4	0	0
CAGTGCGGGGGGGACAAA	D1	KPTN (speckle)	chr1	179017395	+	NA	NA	NA	NA	TssFlnkU	45	106	0.103718199608611	NA	NA	NA	NA	NA	NA	NA	NA	NA	NA	NA	NA	NA	NA	NA	0	0	0	18	0	0	0	0	0	0	0	0
CAGTGCGGTGGATACATT	D1	KPTN (speckle)	chr9	123834609	+	NA	NA	NA	NA	TssA	36	NA	NA	NA	NA	NA	NA	NA	NA	NA	NA	NA	NA	NA	NA	NA	NA	NA	0	0	0	0	0	0	0	0	0	0	0	0
CAGTGCGTCAAATCCTTA	D1	KPTN (speckle)	chr16	71783073	+	NA	NA	NA	NA	TxWk	40	NA	NA	24.6085351634219	0.427950451691496	1.16294256417449	0.712881192389528	0.785227861553393	NA	NA	NA	NA	NA	NA	NA	NA	NA	NA	27	22	22	0	4	13	28	0	88	22	0	0
CAGTGCGTGCCATGGAAC	D1	KPTN (speckle)	chr1	60299035	-	NA	NA	NA	NA	Quies	35	NA	NA	NA	NA	NA	NA	NA	NA	NA	NA	NA	NA	NA	NA	NA	NA	NA	0	0	0	0	0	0	0	0	0	0	0	0
CAGTGCGTGCGCCTCATG	D1	KPTN (speckle)	chr5	55993216	-	NM_002184.4	NM_002184.4.16	16	NM_002184.4	TssFlnkD	41	1747	0.0291803771567923	NA	NA	NA	NA	NA	NA	NA	NA	NA	NA	NA	NA	NA	NA	NA	0	18	0	0	0	0	0	0	0	0	0	0
CAGTGCTACCCGCCGTCT	D1	KPTN (speckle)	chrX	38866071	-	NA	NA	NA	NA	Quies	43	NA	NA	NA	NA	NA	NA	NA	NA	NA	NA	NA	NA	NA	NA	NA	NA	NA	0	0	0	0	0	0	0	0	0	0	0	0
CAGTGCTACCTCGACCCT	D1	KPTN (speckle)	chr19	57255051	+	NM_001023563.4	NA	NA	NA	TxWk	39	NA	NA	NA	NA	NA	NA	NA	NA	NA	NA	NA	NA	NA	NA	NA	NA	NA	0	0	0	0	0	0	0	0	0	0	0	0
CAGTGCTCAATCGGACTT	D1	KPTN (speckle)	chr5	95713086	-	NA	NA	NA	NA	TxWk	42	19209	0.618727050183599	26.3898080918624	2.00877962322462	1.31234467504161	0.12584852243322	0.192119624789903	24.0379911681189	0.518332631352544	1.29668582915347	0.689350618771907	0.871104975171792	24.7440283654804	0.510769649039209	2.2382093052808	0.819487189042343	0.903182736999196	190	72	15	0	12	39	2	42	18	0	8	14
CAGTGCTCAGAGCCGGTC	D1	KPTN (speckle)	chr12	71268658	-	NA	NA	NA	NA	EnhWk	36	NA	NA	200.959550224	-0.778548779969902	0.251737054179769	0.00198340304634164	0.00537142974383331	864.8406114491	-0.159551601382891	0.131194529424783	0.22392960266741	0.513370907755613	533.31072135749	-0.809036278778438	0.297576386111085	0.00655287962047423	0.0292228615794957	381	1669	90	688	76	701	971	1569	211	812	131	460
CAGTGCTCAGTCGCACTA	D1	KPTN (speckle)	chr1	90993491	-	NM_201269.3	NM_201269.3.5	5	NM_201269.3	TxWk	39	28544	0.26743619533036	148.427647029974	-2.06002146859371	0.295463819074367	3.12107924139648e-12	3.10589401882379e-11	144.510646593711	-1.03269135416662	0.339032667896246	0.0023191273156061	0.0288571086960265	149.272380502264	-1.23677430714716	0.538642067620994	0.0216703494269665	0.0741296945572241	111	225	35	119	38	43	637	281	222	280	156	69
CAGTGCTCATAGGTTAAC	D1	KPTN (speckle)	chr6	144542891	+	NM_007124.3	NM_007124.3.46	46	NM_007124.3	TssA	38	257557	0.453685044918091	45.9169083684042	-0.249688754166014	0.663746226996082	0.706782300674196	0.779937286066905	92.9119816055094	-1.46693625296482	0.391745071309981	0.000180667334513288	0.0044166041547097	69.5790624370665	0.977840688862565	0.776135288189355	0.207711091738044	0.384683626359541	99	86	17	34	30	53	109	171	71	130	24	78
CAGTGCTCGACCGCATGA	D1	KPTN (speckle)	chr9	131123781	-	NA	NA	NA	NA	ReprPCWk	49	NA	NA	NA	NA	NA	NA	NA	NA	NA	NA	NA	NA	NA	NA	NA	NA	NA	0	34	0	0	0	0	0	0	16	0	0	0
CAGTGCTGCGTCTTGTAC	D1	KPTN (speckle)	chr5	113245432	+	NA	NA	NA	NA	ReprPCWk	41	NA	NA	NA	NA	NA	NA	NA	NA	NA	NA	NA	NA	NA	NA	NA	NA	NA	0	0	0	0	0	0	0	0	0	0	0	0
CAGTGCTGTCATGATAAC	D1	KPTN (speckle)	chr17	14405185	+	NA	NA	NA	NA	Quies	41	31046	0.203768730432728	NA	NA	NA	NA	NA	NA	NA	NA	NA	NA	NA	NA	NA	NA	NA	0	0	0	0	0	0	0	0	0	0	0	0
CAGTGCTGTCCTTTGTGC	D1	KPTN (speckle)	chr6	43584198	-	NA	NA	NA	NA	Tx	48	NA	NA	NA	NA	NA	NA	NA	NA	NA	NA	NA	NA	NA	NA	NA	NA	NA	0	0	0	0	0	0	0	0	0	0	0	0
CAGTGCTGTGTCTACGAG	D1	KPTN (speckle)	chr2	102146309	-	NA	NA	NA	NA	Quies	49	NA	NA	NA	NA	NA	NA	NA	NA	NA	NA	NA	NA	NA	NA	NA	NA	NA	0	0	0	0	0	0	0	0	0	0	0	0
CAGTGCTTAACCTAACTC	D1	KPTN (speckle)	chrX	133692615	-	NM_004484.4	NM_004484.4.4	4	NM_004484.4	Quies	38	292979	0.651281538290541	NA	NA	NA	NA	NA	NA	NA	NA	NA	NA	NA	NA	NA	NA	NA	0	0	0	0	0	0	0	0	0	0	0	0
CAGTGCTTATCGCGAGGC	D1	KPTN (speckle)	chr2	174634253	+	NA	NA	NA	NA	EnhWk	40	87112	0.379442370600098	NA	NA	NA	NA	NA	NA	NA	NA	NA	NA	NA	NA	NA	NA	NA	0	0	0	0	0	0	0	0	0	0	0	0
CAGTGCTTTAGTGCAGAG	D1	KPTN (speckle)	chr1	235885222	-	NA	NA	NA	NA	ReprPCWk	43	NA	NA	NA	NA	NA	NA	NA	NA	NA	NA	NA	NA	NA	NA	NA	NA	NA	0	0	0	0	0	0	0	0	0	0	0	0
CAGTGGAAAAGCGCAGCG	D1	KPTN (speckle)	chr15	41287913	+	NA	NA	NA	NA	Tx	44	3955	0.102903679034188	NA	NA	NA	NA	NA	NA	NA	NA	NA	NA	NA	NA	NA	NA	NA	0	0	0	0	0	0	0	0	0	0	0	0
CAGTGGAACTCTCCCAAT	D1	KPTN (speckle)	chr7	12689039	-	NA	NA	NA	NA	TssFlnk	40	NA	NA	NA	NA	NA	NA	NA	NA	NA	NA	NA	NA	NA	NA	NA	NA	NA	0	0	0	0	0	0	0	0	0	0	0	0
CAGTGGAATGGCCGGCGG	D1	KPTN (speckle)	chr21	32481059	-	NA	NA	NA	NA	ReprPCWk	47	NA	NA	NA	NA	NA	NA	NA	NA	NA	NA	NA	NA	NA	NA	NA	NA	NA	0	0	5	14	0	0	0	0	0	0	0	0
CAGTGGAATTTAAATTAC	D1	KPTN (speckle)	chr6	28265708	+	NA	NA	NA	NA	TxWk	38	NA	NA	NA	NA	NA	NA	NA	NA	NA	NA	NA	NA	NA	NA	NA	NA	NA	0	0	0	0	0	0	0	0	0	0	0	0
CAGTGGAGCGCGAACATT	D1	KPTN (speckle)	chr6	156959036	+	NM_001374828.1	NM_001374828.1.4	4	NM_001374828.1	Quies	41	181659	0.419146658298762	46.9811973217636	2.53334366196444	1.07411058390289	0.0183464814336604	0.0372678935843143	71.9505807909477	-0.514230804311435	0.777656184781137	0.508447340527953	0.764250572862908	58.4341644330548	1.88277667484099	1.31709643065035	0.152863338457062	0.311599644110305	182	83	34	86	43	30	73	218	0	21	25	51
CAGTGGAGGCAGGAGAGA	D1	KPTN (speckle)	chr11	33023762	+	NM_001077242.2	NM_001077242.2.1	1	NM_001077242.2	TxWk	38	7885	0.445354419655465	70.6651985684042	1.15683999162403	0.589742414595479	0.0498088211391166	0.087421680824608	119.317182356476	-0.0171537331849825	0.342887084902363	0.960100591182924	0.985183773047844	93.6740254245737	0.951700169980808	0.697879007917746	0.172660845977528	0.3387843546759	253	249	60	115	42	88	78	191	36	164	45	43
CAGTGGAGTCAAAGATGG	D1	KPTN (speckle)	chr6	20348727	-	NA	NA	NA	NA	Quies	43	NA	NA	NA	NA	NA	NA	NA	NA	NA	NA	NA	NA	NA	NA	NA	NA	NA	0	0	0	0	0	0	0	0	0	0	0	0
CAGTGGATGACAGAATCC	D1	KPTN (speckle)	chr12	110740168	-	NM_002710.4	NM_002710.4.6	6	NM_002710.4	TssFlnk	45	2723	0.117310012062726	NA	NA	NA	NA	NA	NA	NA	NA	NA	NA	NA	NA	NA	NA	NA	0	0	0	0	0	0	0	0	0	0	0	0
CAGTGGATGTCCCATTTC	D1	KPTN (speckle)	chr13	111120019	-	NA	NA	NA	NA	ReprPC	51	NA	NA	NA	NA	NA	NA	NA	NA	NA	NA	NA	NA	NA	NA	NA	NA	NA	0	0	0	0	0	0	0	0	0	0	0	0
CAGTGGCAAAGGAGCCGT	D1	KPTN (speckle)	chr10	121375680	-	NA	NA	NA	NA	Quies	43	NA	NA	NA	NA	NA	NA	NA	NA	NA	NA	NA	NA	NA	NA	NA	NA	NA	0	0	0	0	0	0	0	0	0	0	0	0
CAGTGGCACGGTGAGCCC	D1	KPTN (speckle)	chr2	25440668	-	NM_021907.5	NM_021907.5.9	9	NM_021907.5	ReprPCWk	40	232909	0.785965208294667	NA	NA	NA	NA	NA	NA	NA	NA	NA	NA	NA	NA	NA	NA	NA	0	0	0	0	0	0	0	0	0	0	0	0
CAGTGGCAGTTCCTAGAC	D1	KPTN (speckle)	chr1	89864705	+	NM_001134479.2	NM_001134479.2.2	2	NM_001134479.2	TxWk	38	43674	0.377868143277384	66.1121810338409	-0.323838620358133	0.520656791375012	0.5339543759437	0.628039575568417	71.7903816117039	0.841912263704598	0.643560572058525	0.190802150350745	0.472414737882502	68.8276180025921	-1.25757691948322	0.885445576607903	0.155527405306554	0.31566168162651	101	154	33	61	35	101	103	77	65	97	73	10
CAGTGGCATAGCTGCAAG	D1	KPTN (speckle)	chr19	32041451	+	NA	NA	NA	NA	ReprPCWk	43	15643	0.32588904397825	NA	NA	NA	NA	NA	NA	NA	NA	NA	NA	NA	NA	NA	NA	NA	0	0	0	0	0	0	0	0	0	0	0	0
CAGTGGCATCCTTTCTGC	D1	KPTN (speckle)	chr4	126082113	+	NA	NA	NA	NA	Quies	34	NA	NA	NA	NA	NA	NA	NA	NA	NA	NA	NA	NA	NA	NA	NA	NA	NA	0	0	0	0	0	0	0	0	0	0	0	0
CAGTGGCCCGTGCGATGC	D1	KPTN (speckle)	chr17	18079908	+	NA	NA	NA	NA	TxWk	48	NA	NA	NA	NA	NA	NA	NA	NA	NA	NA	NA	NA	NA	NA	NA	NA	NA	0	0	4	0	0	22	0	0	0	0	0	0
CAGTGGCCGTCCCTTAAC	D1	KPTN (speckle)	chr1	61123071	+	NM_001134673.4	NM_001134673.4.2	2	NM_001134673.4	TxWk	38	40511	0.106543968355829	NA	NA	NA	NA	NA	NA	NA	NA	NA	NA	NA	NA	NA	NA	NA	0	0	0	0	0	0	0	0	0	0	0	0
CAGTGGCGAAGGATGCAC	D1	KPTN (speckle)	chr10	5461694	-	NA	NA	NA	NA	EnhA1	43	NA	NA	110.193672292675	-1.90169271995153	0.48737624083846	9.54411008368803e-05	0.000351698035915788	56.5676178900516	-1.47648437767561	0.759050578652243	0.0517542099789154	0.22313203665626	86.0194648142576	-0.863095962431435	0.887949091328452	0.331045256498206	0.523371429780423	204	103	17	8	18	30	657	252	214	85	52	13
CAGTGGCGAGACGGGTTC	D1	KPTN (speckle)	chr3	12625	+	NA	NA	NA	NA	NA	34	880	0.0671550671550672	NA	NA	NA	NA	NA	NA	NA	NA	NA	NA	NA	NA	NA	NA	NA	0	0	0	0	0	0	0	0	0	0	0	0
CAGTGGCGCCCATCCTTC	D1	KPTN (speckle)	chr7	107430384	-	NM_006348.5	NM_006348.5.16	16	NM_006348.5	Quies	37	133536	0.368325384982444	NA	NA	NA	NA	NA	NA	NA	NA	NA	NA	NA	NA	NA	NA	NA	0	0	0	0	0	0	0	0	0	0	0	0
CAGTGGCGGTCTTAGTCC	D1	KPTN (speckle)	chr10	17312525	-	NA	NA	NA	NA	Quies	35	NA	NA	NA	NA	NA	NA	NA	NA	NA	NA	NA	NA	NA	NA	NA	NA	NA	0	0	0	0	0	0	0	0	0	0	0	0
CAGTGGCTCACACTGATC	D1	KPTN (speckle)	chr2	67400635	-	NA	NA	NA	NA	TxWk	35	NA	NA	NA	NA	NA	NA	NA	NA	NA	NA	NA	NA	NA	NA	NA	NA	NA	0	0	0	0	0	0	0	0	0	0	0	0
CAGTGGCTTAAACGGAAG	D1	KPTN (speckle)	chr4	73707487	-	NA	NA	NA	NA	EnhA2	39	2039	0.636590696222292	NA	NA	NA	NA	NA	11.1934979693949	-2.77925461931946	2.89168527065324	0.336492169858419	0.634757060672846	NA	NA	NA	NA	NA	17	29	1	0	0	0	1	78	0	15	0	0
CAGTGGGACGGACCGTTG	D1	KPTN (speckle)	chr5	25236985	+	NA	NA	NA	NA	Quies	33	49185	0.360102792379893	NA	NA	NA	NA	NA	NA	NA	NA	NA	NA	NA	NA	NA	NA	NA	0	0	0	0	0	0	0	0	0	0	0	0
CAGTGGGAGATTTTGGCC	D1	KPTN (speckle)	chr7	43552936	+	NM_015052.5	NM_015052.5.28	28	NM_015052.5	ReprPC	45	440290	0.971181524412436	NA	NA	NA	NA	NA	NA	NA	NA	NA	NA	NA	NA	NA	NA	NA	6	0	0	0	0	0	0	0	0	0	0	0
CAGTGGGAGCGTTGGCGT	D1	KPTN (speckle)	chr2	187442604	-	NM_005795.6	NM_005795.6.14	14	NM_005795.6	Quies	29	5648	0.0531381422348503	NA	NA	NA	NA	NA	NA	NA	NA	NA	NA	NA	NA	NA	NA	NA	0	0	0	0	0	0	0	0	0	0	0	0
CAGTGGGATGCTCTCGTA	D1	KPTN (speckle)	chr11	83355053	+	NA	NA	NA	NA	Quies	40	68933	0.501710384581793	NA	NA	NA	NA	NA	NA	NA	NA	NA	NA	NA	NA	NA	NA	NA	0	0	0	0	0	0	0	0	0	0	0	0
CAGTGGGCAGACTCTCAA	D1	KPTN (speckle)	chr10	15478303	-	NA	NA	NA	NA	TxWk	41	NA	NA	NA	NA	NA	NA	NA	NA	NA	NA	NA	NA	NA	NA	NA	NA	NA	0	0	0	0	0	0	0	0	0	0	0	0
CAGTGGGCAGGGGCCCCC	D1	KPTN (speckle)	chr13	90146448	-	NA	NA	NA	NA	Quies	34	NA	NA	NA	NA	NA	NA	NA	NA	NA	NA	NA	NA	NA	NA	NA	NA	NA	0	0	0	0	0	0	0	0	0	0	0	0
CAGTGGGCGTACCAAACT	D1	KPTN (speckle)	chr11	59078068	-	NA	NA	NA	NA	Quies	40	NA	NA	47.2749317289229	0.719974371287946	0.77777109494917	0.35460747622129	0.453088045945774	81.8940700518724	0.103982426815902	0.467834597483998	0.824108977616142	0.932757896666923	64.2333295222004	0.235528943180085	0.903127157799738	0.79425239709355	0.888621360250132	155	328	34	65	22	37	186	157	62	89	3	25
CAGTGGGCTGAACCGATC	D1	KPTN (speckle)	chr22	28176727	-	NM_001145418.2	NM_001145418.2.18	18	NM_001145418.2	Quies	37	503113	0.716861847720307	NA	NA	NA	NA	NA	NA	NA	NA	NA	NA	NA	NA	NA	NA	NA	0	0	0	0	0	0	0	0	0	0	0	0
CAGTGGGGCGGTCGTCAA	D1	KPTN (speckle)	chr9	121194996	-	NM_016322.4	NM_016322.4.7	7	NM_016322.4	EnhWk	32	6873	0.289547963095589	89.096870177872	-0.763835720763438	0.472261765709358	0.105792175450374	0.165926426460172	55.3874137492655	1.35214831262111	0.55857488849478	0.0154901916029247	0.103835146832761	73.3542454956672	-2.35504277323504	0.764215521653497	0.0020585852876332	0.0112801867134456	238	302	23	38	25	46	765	98	68	13	24	13
CAGTGGGGGTGTACTAAT	D1	KPTN (speckle)	chr17	42457682	+	NA	NA	NA	NA	EnhA1	45	NA	NA	NA	NA	NA	NA	NA	NA	NA	NA	NA	NA	NA	NA	NA	NA	NA	0	0	0	0	0	0	0	0	0	0	0	0
CAGTGGGGTAACCCGCTC	D1	KPTN (speckle)	chr4	12459039	-	NA	NA	NA	NA	Quies	40	NA	NA	122.40106259142	-1.14771002455299	0.465188047815388	0.0136175850417779	0.0287860389399092	23.4792178300417	0.931402719576082	1.35638734049545	0.492285025338722	0.753596521516426	74.5986859262143	-1.76243493551026	0.98996768249454	0.0750276255541066	0.187220252697169	327	74	57	16	13	13	723	118	129	13	70	0
CAGTGGGGTTCGCTTTAT	D1	KPTN (speckle)	chr3	152383415	+	NM_021038.5	NM_021038.5.2	2	NM_021038.5	TxWk	33	114487	0.581589214232012	NA	NA	NA	NA	NA	NA	NA	NA	NA	NA	NA	NA	NA	NA	NA	0	0	3	0	0	0	0	0	0	0	0	0
CAGTGGGTATACGACAGG	D1	KPTN (speckle)	chr1	236579624	-	NM_018072.6	NM_018072.6.25	25	NM_018072.6	TxWk	38	24892	0.448407551520392	60.3407682955961	1.82645767343717	0.569297626665727	0.00133538372844044	0.00378227063821656	101.443951233397	-0.187551272582326	0.520990943921249	0.718854981143372	0.887143430476182	79.4141890448061	1.84685216559201	0.781364383774217	0.0180971345630019	0.0645614344759853	187	233	52	83	63	52	118	268	13	42	17	66
CAGTGGGTCATAAGTGGC	D1	KPTN (speckle)	chr7	132145471	+	NA	NA	NA	NA	ReprPC	48	NA	NA	NA	NA	NA	NA	NA	NA	NA	NA	NA	NA	NA	NA	NA	NA	NA	0	0	0	0	0	0	0	0	0	0	0	0
CAGTGGGTGTAGAGTAGG	D1	KPTN (speckle)	chr14	69626211	+	NM_014734.4	NM_014734.4.1	1	NM_014734.4	EnhA1	44	14616	0.141150566398517	169.059229458966	-0.975000292296312	0.345228121749565	0.00473957858147805	0.0114847828359786	347.588904036209	-0.340273350128188	0.272252256150122	0.211355866658247	0.499179430113073	259.301711814209	-0.818784437742158	0.422520774062709	0.0526407874108872	0.144555427596084	187	516	82	338	76	247	757	842	186	343	127	156
CAGTGGTACCACATTGTC	D1	KPTN (speckle)	chr6	157706410	-	NA	NA	NA	NA	ReprPCWk	47	NA	NA	NA	NA	NA	NA	NA	NA	NA	NA	NA	NA	NA	NA	NA	NA	NA	0	0	0	15	0	0	0	0	0	0	0	0
CAGTGGTACCTAGTGCCC	D1	KPTN (speckle)	chr20	50292125	-	NA	NA	NA	NA	EnhA1	54	NA	NA	NA	NA	NA	NA	NA	NA	NA	NA	NA	NA	NA	NA	NA	NA	NA	0	0	0	0	0	0	0	0	0	0	0	0
CAGTGGTCCTGATGGTAC	D1	KPTN (speckle)	chr1	235377538	-	NA	NA	NA	NA	TxWk	44	NA	NA	NA	NA	NA	NA	NA	NA	NA	NA	NA	NA	NA	NA	NA	NA	NA	0	0	0	0	0	0	0	0	0	0	0	0
CAGTGGTCGTATCAGGCC	D1	KPTN (speckle)	chr1	175969038	+	NA	NA	NA	NA	TxWk	37	NA	NA	NA	NA	NA	NA	NA	NA	NA	NA	NA	NA	NA	NA	NA	NA	NA	0	0	0	0	0	0	0	0	0	0	0	0
CAGTGGTCTAAAACCTCG	D1	KPTN (speckle)	chr2	195385211	+	NA	NA	NA	NA	Quies	37	NA	NA	NA	NA	NA	NA	NA	21.4083308951848	-2.95246929733156	1.6151920091788	0.0675590015342695	0.262462154658192	NA	NA	NA	NA	NA	0	87	0	0	0	3	0	32	0	23	0	19
CAGTGGTGCAGGCACGGG	D1	KPTN (speckle)	chr17	76558901	+	NA	NA	NA	NA	TssA	46	1174	0.0103657136802698	NA	NA	NA	NA	NA	NA	NA	NA	NA	NA	NA	NA	NA	NA	NA	7	44	0	0	0	0	0	0	0	0	0	0
CAGTGGTGTCCCAGAGGT	D1	KPTN (speckle)	chr12	3631064	-	NM_001144958.2	NM_001144958.2.5	5	NM_001144958.2	TxWk	51	122045	0.885783338897679	NA	NA	NA	NA	NA	NA	NA	NA	NA	NA	NA	NA	NA	NA	NA	0	0	0	0	0	0	0	0	0	0	0	7
CAGTGGTGTGCTCTTCTA	D1	KPTN (speckle)	chr6	154444098	-	NM_173515.4	NM_173515.4.11	11	NM_173515.4	EnhWk	41	66587	0.540606149174725	406.652566179547	0.378050362316972	0.243358517399301	0.120310688600959	0.18507351756357	480.488487985827	-0.74502627358178	0.226766314837064	0.00101824577566383	0.0164126173445313	439.34677593548	0.934717812463968	0.33830461449498	0.00572820188979285	0.0262514444402521	775	863	349	307	273	259	1012	900	288	807	237	234
CAGTGGTGTGGTCCTTCT	D1	KPTN (speckle)	chr5	177507474	+	NA	NA	NA	NA	EnhA2	59	NA	NA	NA	NA	NA	NA	NA	NA	NA	NA	NA	NA	NA	NA	NA	NA	NA	0	0	0	0	0	0	0	0	0	9	0	0
CAGTGGTTTGGAGTATTC	D1	KPTN (speckle)	chr22	38492797	-	NM_006386.5	NM_006386.5.3	3	NM_006386.5	Tx	41	13514	0.590801783684533	69.2210383123258	1.34747700221385	0.67606646018915	0.0462490502515414	0.0820142038425271	34.886935926611	-1.42523258903698	0.792958440635322	0.072278325301919	0.272945246732057	50.9127385210589	2.69756550984669	1.03265810476738	0.00899473368203754	0.037369753297857	195	59	55	29	64	4	136	124	71	59	7	11
CAGTGGTTTGTCCGATTA	D1	KPTN (speckle)	chr14	59342462	+	NM_001270520.2	NM_001270520.2.16	16	NM_001270520.2	Quies	39	153796	0.841624848826455	29.8420878420122	2.79739750071649	1.03342527157229	0.00679110229676636	0.0157373393560639	19.7078360441876	-0.624778682359784	1.16134265334601	0.590591116813041	0.818764470541962	24.1299101356872	2.96941935645162	1.54477458730141	0.0545762290591709	0.148451192585258	109	20	38	23	18	11	6	48	36	18	2	11
CAGTGTAATGTCCGTGCC	D1	KPTN (speckle)	chr4	48458541	-	NA	NA	NA	NA	Quies	40	NA	NA	NA	NA	NA	NA	NA	NA	NA	NA	NA	NA	NA	NA	NA	NA	NA	0	0	0	0	0	0	0	0	0	0	0	0
CAGTGTACGCTTGAGTAG	D1	KPTN (speckle)	chr20	34553798	+	NA	NA	NA	NA	Quies	49	NA	NA	NA	NA	NA	NA	NA	NA	NA	NA	NA	NA	NA	NA	NA	NA	NA	0	0	0	0	0	0	0	0	0	0	0	0
CAGTGTAGCCCATGACGC	D1	KPTN (speckle)	chr1	233698139	+	NA	NA	NA	NA	Quies	39	NA	NA	NA	NA	NA	NA	NA	NA	NA	NA	NA	NA	NA	NA	NA	NA	NA	0	0	0	19	0	0	0	0	0	0	0	4
CAGTGTAGCGCCGCCGGA	D1	KPTN (speckle)	chr2	162249989	+	NA	NA	NA	NA	Quies	37	NA	NA	NA	NA	NA	NA	NA	16.089054175806	1.62562331180326	2.29439542162954	0.478622865356924	0.743687027675619	11.6187931043208	0.415488762587243	3.53034459129953	0.906312727722316	NA	6	111	2	14	9	0	66	65	0	0	0	0
CAGTGTAGGCACCAGAAC	D1	KPTN (speckle)	chr2	113408230	-	NA	NA	NA	NA	ReprPCWk	43	NA	NA	NA	NA	NA	NA	NA	NA	NA	NA	NA	NA	NA	NA	NA	NA	NA	0	0	0	0	0	0	0	0	0	0	0	0
CAGTGTAGGGCTTTGGAC	D1	KPTN (speckle)	chr4	124667046	-	NM_020337.3	NA	NA	NA	Quies	35	NA	NA	61.0867011318918	-0.165673986755352	0.509447154668398	0.745027076268221	0.810131383077455	35.8970181975283	-4.65597376445094	1.4352944668862	0.00117898775315147	0.0181968505863667	48.3741336315671	2.4896624009945	1.70853180155042	0.145062818444407	0.300565359944142	163	0	22	49	39	0	205	19	59	124	35	15
CAGTGTAGGGTCGGTGTG	D1	KPTN (speckle)	chr5	159162094	+	NA	NA	NA	NA	TxWk	37	NA	NA	NA	NA	NA	NA	NA	NA	NA	NA	NA	NA	NA	NA	NA	NA	NA	0	0	0	0	0	0	0	0	0	0	0	0
CAGTGTAGTCCCTGGGTG	D1	KPTN (speckle)	chr1	173681447	+	NA	NA	NA	NA	Quies	38	NA	NA	NA	NA	NA	NA	NA	NA	NA	NA	NA	NA	NA	NA	NA	NA	NA	0	0	0	0	0	0	0	0	0	0	0	0
CAGTGTATCGCCGCACTA	D1	KPTN (speckle)	chr15	67597558	-	NA	NA	NA	NA	TxWk	36	NA	NA	NA	NA	NA	NA	NA	NA	NA	NA	NA	NA	NA	NA	NA	NA	NA	0	0	0	0	0	0	0	0	0	0	0	0
CAGTGTATGCTCTGTGAT	D1	KPTN (speckle)	chr19	25355668	+	NA	NA	NA	NA	NA	39	NA	NA	NA	NA	NA	NA	NA	NA	NA	NA	NA	NA	NA	NA	NA	NA	NA	0	0	0	0	0	0	0	0	0	0	0	0
CAGTGTATGGGAGCGTCA	D1	KPTN (speckle)	chr11	111926308	-	NA	NA	NA	NA	EnhA1	45	NA	NA	NA	NA	NA	NA	NA	NA	NA	NA	NA	NA	NA	NA	NA	NA	NA	0	0	3	0	0	0	0	0	42	22	10	7
CAGTGTATGTGCTGCGCT	D1	KPTN (speckle)	chr13	99872958	+	NM_206808.5	NM_206808.5.7	7	NM_206808.5	ReprPCWk	36	266269	0.931398029249933	NA	NA	NA	NA	NA	NA	NA	NA	NA	NA	NA	NA	NA	NA	NA	0	0	0	0	0	0	0	0	0	0	0	0
CAGTGTATTGCACATACC	D1	KPTN (speckle)	chr6	157320100	+	NA	NA	NA	NA	Tx	42	NA	NA	NA	NA	NA	NA	NA	NA	NA	NA	NA	NA	NA	NA	NA	NA	NA	0	0	0	0	0	0	0	0	0	0	0	0
CAGTGTCCAAAGACAGTC	D1	KPTN (speckle)	chrX	90551002	-	NA	NA	NA	NA	Quies	34	NA	NA	NA	NA	NA	NA	NA	NA	NA	NA	NA	NA	NA	NA	NA	NA	NA	0	0	0	0	0	0	0	0	0	0	0	0
CAGTGTCCCTTACTAGCC	D1	KPTN (speckle)	chrX	12865490	-	NA	NA	NA	NA	Quies	41	NA	NA	NA	NA	NA	NA	NA	NA	NA	NA	NA	NA	NA	NA	NA	NA	NA	0	0	12	24	2	0	0	0	0	0	0	0
CAGTGTCGCACCGGCGGT	D1	KPTN (speckle)	chr11	68212411	-	NM_017635.5	NM_017635.5.10	10	NM_017635.5	TssFlnkU	54	885	0.0151452921244481	696.307031471075	-0.951143495025687	0.146701347418276	8.95973740677182e-11	7.7997846259695e-10	355.767576925369	0.350178490107468	0.233652655626664	0.133947860993724	0.388723905200937	531.918073653816	-1.47182894919136	0.29778187718475	7.70712815694665e-07	1.18514181474794e-05	926	838	358	341	259	339	2568	702	978	306	510	110
CAGTGTCGTTTGCGGACC	D1	KPTN (speckle)	chr3	142228549	-	NA	NA	NA	NA	Quies	46	NA	NA	NA	NA	NA	NA	NA	15.2372526441728	1.5295572795252	2.37248618916406	0.519117399925519	0.772220720025551	NA	NA	NA	NA	NA	11	72	0	0	0	16	0	72	10	0	12	0
CAGTGTCTCCCAATAGTG	D1	KPTN (speckle)	chr15	44820921	+	NA	NA	NA	NA	TxWk	46	NA	NA	26.3531999747122	-1.35867161272862	0.961192512971282	0.15750081506469	0.232227720532462	100.51727751529	-0.064813264499808	0.395213429264522	0.869734605537944	0.949846798933943	63.5906355711446	-1.51241843497792	0.986848518536359	0.125380838350415	0.271163937270934	23	209	6	110	12	59	240	211	22	155	10	23
CAGTGTCTTGTCCCTTGT	D1	KPTN (speckle)	chr6	45447024	+	NM_001024630.4	NM_001024630.4.5	5	NM_001024630.4	EnhWk	40	118695	0.532854776366648	NA	NA	NA	NA	NA	NA	NA	NA	NA	NA	NA	NA	NA	NA	NA	13	0	0	0	0	0	58	0	0	0	0	0
CAGTGTGCCTATGTGTAG	D1	KPTN (speckle)	chr5	133488657	-	NM_015082.2	NM_015082.2.13	13	NM_015082.2	ReprPCWk	42	123884	0.297735810058954	NA	NA	NA	NA	NA	NA	NA	NA	NA	NA	NA	NA	NA	NA	NA	0	0	0	0	0	0	0	0	0	0	0	0
CAGTGTGGAAACGTCATG	D1	KPTN (speckle)	chr7	80453933	-	NA	NA	NA	NA	Quies	36	NA	NA	NA	NA	NA	NA	NA	NA	NA	NA	NA	NA	NA	NA	NA	NA	NA	0	0	0	0	0	0	0	0	0	0	0	0
CAGTGTGGACATGCGTAC	D1	KPTN (speckle)	chr11	18824531	-	NA	NA	NA	NA	Quies	38	NA	NA	NA	NA	NA	NA	NA	NA	NA	NA	NA	NA	NA	NA	NA	NA	NA	0	0	0	0	0	0	0	0	0	0	0	0
CAGTGTGGCACGGAGGGT	D1	KPTN (speckle)	chr17	67490170	+	NM_012417.4	NM_012417.4.1	1	NM_012417.4	ReprPC	44	112890	0.352807710578293	NA	NA	NA	NA	NA	NA	NA	NA	NA	NA	NA	NA	NA	NA	NA	0	0	0	0	0	0	0	0	0	0	0	0
CAGTGTGGCTGTAATAGT	D1	KPTN (speckle)	chr1	111769649	-	NA	NA	NA	NA	TxWk	38	NA	NA	NA	NA	NA	NA	NA	NA	NA	NA	NA	NA	NA	NA	NA	NA	NA	0	0	0	0	0	0	0	0	0	0	0	0
CAGTGTGGGGTAAGGCAT	D1	KPTN (speckle)	chr9	69330056	+	NM_001347995.2	NM_001347995.2.1	1	NM_001347995.2	ReprPCWk	43	4842	0.0720085660747747	NA	NA	NA	NA	NA	NA	NA	NA	NA	NA	NA	NA	NA	NA	NA	0	0	0	0	0	0	0	0	0	0	0	0
CAGTGTGGTACTGGCCCT	D1	KPTN (speckle)	chr16	23569353	+	NM_019116.3	NM_019116.3.6	6	NM_019116.3	Tx	47	11627	0.697773510172238	NA	NA	NA	NA	NA	NA	NA	NA	NA	NA	NA	NA	NA	NA	NA	0	0	0	0	0	0	0	0	0	0	0	0
CAGTGTGGTCGCCCACTA	D1	KPTN (speckle)	chr6	37175256	-	NA	NA	NA	NA	TssA	48	NA	NA	NA	NA	NA	NA	NA	NA	NA	NA	NA	NA	NA	NA	NA	NA	NA	0	0	0	0	0	0	0	0	0	0	0	0
CAGTGTGGTTCGTGACCG	D1	KPTN (speckle)	chr11	65494988	+	NA	NA	NA	NA	EnhA1	48	NA	NA	NA	NA	NA	NA	NA	85.225442553115	-1.78336635521901	0.556285991552557	0.00134666766652795	0.0198471358532818	45.9938802044137	1.81426493888261	1.26475356946516	0.151435053210594	0.309697941080143	44	221	2	25	0	10	42	280	6	172	0	27
CAGTGTGTAAGTTGAGCG	D1	KPTN (speckle)	chr6	146913955	+	NA	NA	NA	NA	EnhA1	39	NA	NA	NA	NA	NA	NA	NA	NA	NA	NA	NA	NA	NA	NA	NA	NA	NA	0	0	0	0	0	0	0	0	0	0	0	0
CAGTGTGTGAAGTACATT	D1	KPTN (speckle)	chr6	149746894	-	NA	NA	NA	NA	EnhA1	47	NA	NA	13.4046405298988	-4.84883218144249	2.03594448991454	0.0172369941534367	0.0353447299815507	49.7648308895594	1.87930420556373	1.23842429943232	0.129141444604513	0.380275807016114	31.5651451738257	-4.85050799337654	2.16000682289462	0.0247297392719143	0.082151858592214	0	133	11	100	0	23	98	0	18	48	8	23
CAGTGTGTGACACAACAG	D1	KPTN (speckle)	chr6	69977785	+	NM_001858.6	NM_001858.6.11	11	NM_001858.6	Quies	34	111230	0.321554841824389	NA	NA	NA	NA	NA	NA	NA	NA	NA	NA	NA	NA	NA	NA	NA	0	0	0	0	0	0	0	0	0	0	0	0
CAGTGTGTTTGATTGTAC	D1	KPTN (speckle)	chr2	111153177	+	NM_138621.5	NM_138621.5.3	3	NM_138621.5	Tx	42	32264	0.67879909953504	NA	NA	NA	NA	NA	NA	NA	NA	NA	NA	NA	NA	NA	NA	NA	0	0	0	0	0	0	0	0	0	0	0	0
CAGTGTTACAGAAACTGA	D1	KPTN (speckle)	chr11	112177307	+	NM_031938.7	NM_031938.7.1	1	NM_031938.7	Quies	39	1796	0.0413491423966847	NA	NA	NA	NA	NA	NA	NA	NA	NA	NA	NA	NA	NA	NA	NA	0	0	0	0	5	11	0	0	0	0	0	0
CAGTGTTACGTCTGGGTA	D1	KPTN (speckle)	chr8	72859397	+	NM_004770.3	NM_004770.3.2	2	NM_004770.3	Quies	38	322173	0.803173574322219	NA	NA	NA	NA	NA	NA	NA	NA	NA	NA	NA	NA	NA	NA	NA	0	0	0	0	0	0	0	0	0	0	0	0
CAGTGTTACTTACTTAGT	D1	KPTN (speckle)	chr17	56882898	-	NA	NA	NA	NA	TxWk	44	NA	NA	NA	NA	NA	NA	NA	NA	NA	NA	NA	NA	NA	NA	NA	NA	NA	0	13	0	8	0	15	0	21	0	0	0	0
CAGTGTTCAAGTGTAGGT	D1	KPTN (speckle)	chr1	120396541	-	NA	NA	NA	NA	NA	43	NA	NA	NA	NA	NA	NA	NA	NA	NA	NA	NA	NA	NA	NA	NA	NA	NA	0	0	0	0	0	0	0	0	0	0	0	0
CAGTGTTCGACCATTCAC	D1	KPTN (speckle)	chr8	77809018	+	NA	NA	NA	NA	Quies	34	NA	NA	NA	NA	NA	NA	NA	NA	NA	NA	NA	NA	NA	NA	NA	NA	NA	0	0	0	0	0	0	0	0	0	0	0	0
CAGTGTTCGCGCTGTCTA	D1	KPTN (speckle)	chrX	95816675	+	NA	NA	NA	NA	Quies	35	NA	NA	NA	NA	NA	NA	NA	NA	NA	NA	NA	NA	NA	NA	NA	NA	NA	0	0	0	0	0	0	0	0	0	0	0	0
CAGTGTTCGGACTAGATT	D1	KPTN (speckle)	chr4	174667723	-	NM_006529.4	NM_006529.4.3	3	NM_006529.4	TxWk	37	161524	0.839836113306435	13.0323329994572	-1.23603454868879	2.13959460626342	0.563469600167205	0.654331249339535	35.4742746286512	-0.216248819571323	0.787896695637578	0.783728513290002	0.91681336776011	24.3577698465873	-0.995124107517741	1.98004082040604	0.615261301204409	0.771017594810773	30	53	7	44	0	17	115	31	0	48	10	23
CAGTGTTGCGTTTTATCG	D1	KPTN (speckle)	chr6	26957380	-	NA	NA	NA	NA	TssA	37	NA	NA	36.0243230204123	1.08150020344587	0.83609794978186	0.195835081394273	0.277859486781597	219.816938186826	0.711243809568555	0.419639576394877	0.0900958884138272	0.310818285223284	126.980356167842	0.246020973663526	0.766352790780737	0.748188905155792	0.861262944016085	86	425	32	159	21	278	32	86	12	172	36	144
CAGTGTTGGACGCGCCAT	D1	KPTN (speckle)	chr1	114831370	+	NA	NA	NA	NA	Quies	38	NA	NA	NA	NA	NA	NA	NA	NA	NA	NA	NA	NA	NA	NA	NA	NA	NA	0	0	0	0	0	0	0	0	0	0	0	0
CAGTGTTGGGAGGGCAAT	D1	KPTN (speckle)	chr7	106586698	+	NA	NA	NA	NA	TxWk	43	NA	NA	NA	NA	NA	NA	NA	NA	NA	NA	NA	NA	NA	NA	NA	NA	NA	0	0	0	0	0	0	0	0	0	0	0	0
CAGTGTTTAATCTTTTCA	D1	KPTN (speckle)	chr6	131695256	+	NM_005021.5	NM_005021.5.15	15	NM_005021.5	Tx	38	57955	0.526342079212417	NA	NA	NA	NA	NA	NA	NA	NA	NA	NA	NA	NA	NA	NA	NA	0	0	0	0	0	0	0	0	0	0	0	0
CAGTGTTTCAGAACTCGC	D1	KPTN (speckle)	chr15	50052925	+	NA	NA	NA	NA	Quies	40	NA	NA	NA	NA	NA	NA	NA	NA	NA	NA	NA	NA	NA	NA	NA	NA	NA	0	0	0	0	0	0	0	0	0	0	0	0
CAGTGTTTCGGGCGCAGG	D1	KPTN (speckle)	chr14	96844462	+	NM_003384.3	NM_003384.3.3	3	NM_003384.3	TxWk	36	47081	0.558970888540628	13.7694993391345	5.45566475140753	1.73173872390352	0.00163048649828426	0.00451194786015427	NA	NA	NA	NA	NA	NA	NA	NA	NA	NA	105	0	24	8	1	7	3	0	0	0	0	8
CAGTGTTTGCTTCGTTGT	D1	KPTN (speckle)	chr1	150172097	+	NA	NA	NA	NA	EnhWk	45	NA	NA	NA	NA	NA	NA	NA	NA	NA	NA	NA	NA	NA	NA	NA	NA	NA	22	0	0	0	5	0	0	0	0	0	0	0
CAGTGTTTTCGGTGAACC	D1	KPTN (speckle)	chr13	94291069	-	NA	NA	NA	NA	Quies	37	NA	NA	NA	NA	NA	NA	NA	NA	NA	NA	NA	NA	NA	NA	NA	NA	NA	0	0	0	0	0	0	0	0	0	0	0	0
CAGTTAACGGGTGTGATC	D1	KPTN (speckle)	chr3	164197583	+	NA	NA	NA	NA	Quies	34	NA	NA	NA	NA	NA	NA	NA	NA	NA	NA	NA	NA	NA	NA	NA	NA	NA	0	0	0	0	0	0	0	0	0	0	0	0
CAGTTAACGTATACCTCC	D1	KPTN (speckle)	chr2	168782196	+	NA	NA	NA	NA	Quies	42	NA	NA	NA	NA	NA	NA	NA	NA	NA	NA	NA	NA	NA	NA	NA	NA	NA	0	0	0	0	1	0	0	37	0	0	0	4
CAGTTAACTCACCCAGTG	D1	KPTN (speckle)	chr6	146530627	+	NA	NA	NA	NA	Quies	34	NA	NA	NA	NA	NA	NA	NA	NA	NA	NA	NA	NA	NA	NA	NA	NA	NA	0	0	0	0	0	0	0	0	0	0	0	0
CAGTTAATCGCAACAACT	D1	KPTN (speckle)	chr6	81615243	-	NA	NA	NA	NA	Quies	34	NA	NA	33.8275268672755	1.95742623608271	0.991632449138012	0.0483881896908978	0.0853549352941593	46.3347536246695	-1.19368962907201	1.13131327204377	0.291363020940526	0.590493717877919	39.2996804878921	3.1487441450777	1.54600864631548	0.0416808711137474	0.121679859818338	39	1	30	55	40	49	2	83	34	49	15	24
CAGTTAATGAGGTTTGTT	D1	KPTN (speckle)	chr2	39036034	+	NA	NA	NA	NA	TxWk	37	NA	NA	NA	NA	NA	NA	NA	NA	NA	NA	NA	NA	NA	NA	NA	NA	NA	0	0	0	0	0	0	0	0	0	0	0	0
CAGTTAATGGGCATTAGA	D1	KPTN (speckle)	chr3	139640411	-	NM_001320510.2	NM_001401600.1.6	6	NM_001401600.1	Quies	42	37561	0.318902718581787	35.9766722087104	-3.18650110847781	1.25666348236181	0.0112228049485998	0.0244322446886588	28.7865936939225	-0.315187596572399	0.866110960867857	0.715924219606086	0.885548507203287	33.1943769547266	-2.24491949611876	1.57890227226991	0.155077653625195	0.315089278564467	0	58	12	16	10	24	158	88	80	19	26	13
CAGTTACACGAGTGGGTA	D1	KPTN (speckle)	chr12	68557118	+	NA	NA	NA	NA	ReprPCWk	40	NA	NA	NA	NA	NA	NA	NA	NA	NA	NA	NA	NA	NA	NA	NA	NA	NA	0	0	0	0	0	0	0	0	0	0	0	0
CAGTTACAGCGCGCCCCT	D1	KPTN (speckle)	chr9	110253653	+	NA	NA	NA	NA	EnhWk	46	NA	NA	NA	NA	NA	NA	NA	15.0079171887433	-0.676912211694835	2.6843566171291	0.800910240279813	0.924573857276088	NA	NA	NA	NA	NA	0	65	0	0	4	0	0	119	0	0	0	0
CAGTTACCCCCAAGCGGA	D1	KPTN (speckle)	chr5	54416247	-	NA	NA	NA	NA	TxWk	38	NA	NA	NA	NA	NA	NA	NA	NA	NA	NA	NA	NA	NA	NA	NA	NA	NA	0	0	0	0	0	0	0	0	0	0	0	0
CAGTTACTACATAGCGAG	D1	KPTN (speckle)	chr5	140217102	+	NM_032412.4	NM_032412.4.2	2	NM_032412.4	EnhA1	43	41915	0.610988017842045	102.073224240331	4.38031091242936	1.08309956612885	5.24938861604218e-05	0.000203850451565273	101.508233334872	0.951075098051594	0.447357282651747	0.0335044665550999	0.17056950936217	98.8793768591443	2.64005294743314	0.972460139623339	0.00663120669175652	0.0294788586969567	673	658	101	95	50	24	251	185	5	79	0	8
CAGTTAGAAATACCATGT	D1	KPTN (speckle)	chr19	23587570	-	NA	NA	NA	NA	Quies	38	NA	NA	NA	NA	NA	NA	NA	NA	NA	NA	NA	NA	NA	NA	NA	NA	NA	0	0	0	0	0	0	0	0	0	0	0	0
CAGTTAGACGAGGTAGGA	D1	KPTN (speckle)	chr5	137992732	-	NM_001385994.1	NM_001385994.1.17	17	NM_001385994.1	TxWk	37	40347	0.424169470142977	61.997364009157	1.72708013144303	0.497449366714547	0.000516844237926691	0.00162512799408979	89.4229993108206	0.0693658863277577	0.665830828964704	0.91702694559188	0.969274203987417	73.8768327154027	1.97572279256397	0.998738154156643	0.0479040062023309	0.134667665771187	100	95	73	133	69	56	43	314	43	88	15	12
CAGTTAGACGTGGGGTCG	D1	KPTN (speckle)	chr7	76340776	-	NM_012479.4	NM_012479.4.1	1	NM_012479.4	EnhA1	44	18215	0.565806231168266	173.644073891171	0.6453854258854	0.324840001774707	0.0469468477114632	0.0830767946860475	280.355155421971	0.461359358751253	0.232868971753127	0.047569161216834	0.211476017223928	224.385700613949	-0.0558560948863108	0.548603659701005	0.918903500041234	0.959686893742393	663	1064	130	352	84	98	412	594	122	334	82	36
CAGTTAGATGTTCAGACG	D1	KPTN (speckle)	chr3	195894735	+	NA	NA	NA	NA	TssFlnkD	57	NA	NA	NA	NA	NA	NA	NA	NA	NA	NA	NA	NA	NA	NA	NA	NA	NA	0	0	0	0	0	0	0	0	0	0	0	0
CAGTTAGGGTAGATACCC	D1	KPTN (speckle)	chr15	51819741	-	NA	NA	NA	NA	Het	39	NA	NA	NA	NA	NA	NA	NA	NA	NA	NA	NA	NA	NA	NA	NA	NA	NA	0	0	0	0	0	0	0	0	0	0	0	0
CAGTTAGGGTATCTTTTC	D1	KPTN (speckle)	chrX	121415581	-	NA	NA	NA	NA	Het	36	NA	NA	NA	NA	NA	NA	NA	NA	NA	NA	NA	NA	NA	NA	NA	NA	NA	0	0	0	0	0	0	0	0	0	0	0	0
CAGTTAGTCCCGATTGCC	D1	KPTN (speckle)	chr17	40516946	+	NA	NA	NA	NA	EnhA1	52	54	0.00534124629080119	NA	NA	NA	NA	NA	NA	NA	NA	NA	NA	NA	NA	NA	NA	NA	0	0	0	0	0	0	0	0	0	0	0	0
CAGTTAGTCTCAGGTATC	D1	KPTN (speckle)	chr12	42569406	-	NM_153026.3	NM_153026.3.7	7	NM_153026.3	ReprPCWk	39	20340	0.152943830363185	NA	NA	NA	NA	NA	NA	NA	NA	NA	NA	NA	NA	NA	NA	NA	0	0	0	0	0	0	0	0	0	0	0	0
CAGTTAGTGCCGTTGTCT	D1	KPTN (speckle)	chr2	43505668	-	NM_022065.5	NA	NA	NA	TxWk	35	NA	NA	NA	NA	NA	NA	NA	NA	NA	NA	NA	NA	NA	NA	NA	NA	NA	0	0	0	0	0	0	0	0	0	0	0	0
CAGTTATAATGTCGAGAA	D1	KPTN (speckle)	chr18	11065644	-	NM_001378183.1	NM_001378183.1.54	54	NM_001378183.1	Quies	38	83925	0.175090700842647	NA	NA	NA	NA	NA	NA	NA	NA	NA	NA	NA	NA	NA	NA	NA	0	0	0	0	0	0	0	0	0	0	0	0
CAGTTATACTCTGAGAGC	D1	KPTN (speckle)	chr7	75661926	-	NM_005338.7	NM_005338.7.30	30	NM_005338.7	EnhWk	46	77015	0.374506428585322	NA	NA	NA	NA	NA	NA	NA	NA	NA	NA	NA	NA	NA	NA	NA	0	0	2	16	0	0	72	0	0	16	3	20
CAGTTATTGCTATTCTAC	D1	KPTN (speckle)	chr1	111311387	+	NM_201653.4	NM_201653.4.2	2	NM_201653.4	ReprPCWk	37	20537	0.691178945242823	NA	NA	NA	NA	NA	NA	NA	NA	NA	NA	NA	NA	NA	NA	NA	15	57	0	22	7	12	1	0	0	0	0	0
CAGTTCACCCATACGACC	D1	KPTN (speckle)	chr1	112142351	+	NA	NA	NA	NA	Quies	45	NA	NA	NA	NA	NA	NA	NA	NA	NA	NA	NA	NA	NA	NA	NA	NA	NA	0	0	0	0	0	0	0	0	0	0	0	0
CAGTTCACTCTGAGAGCA	D1	KPTN (speckle)	chr9	4910511	+	NA	NA	NA	NA	Quies	38	NA	NA	NA	NA	NA	NA	NA	NA	NA	NA	NA	NA	NA	NA	NA	NA	NA	0	0	0	0	0	0	0	21	0	0	0	0
CAGTTCAGTACCCCCCAT	D1	KPTN (speckle)	chr15	82777393	+	NA	NA	NA	NA	ReprPCWk	42	NA	NA	NA	NA	NA	NA	NA	NA	NA	NA	NA	NA	NA	NA	NA	NA	NA	0	0	0	0	5	0	0	0	0	0	0	0
CAGTTCAGTTTCCGTCAC	D1	KPTN (speckle)	chr2	206764988	-	NM_001039845.3	NM_001039845.3.11	11	NM_001039845.3	TssFlnk	41	340	0.0123340346804034	NA	NA	NA	NA	NA	NA	NA	NA	NA	NA	NA	NA	NA	NA	NA	0	0	0	0	0	0	0	0	0	0	0	0
CAGTTCATACGGACCGTT	D1	KPTN (speckle)	chr5	19324042	+	NA	NA	NA	NA	Quies	34	NA	NA	NA	NA	NA	NA	NA	NA	NA	NA	NA	NA	NA	NA	NA	NA	NA	0	0	0	0	0	0	0	0	0	0	0	0
CAGTTCATGGCACTGACA	D1	KPTN (speckle)	chr5	15869	+	NA	NA	NA	NA	ReprPCWk	44	NA	NA	NA	NA	NA	NA	NA	NA	NA	NA	NA	NA	NA	NA	NA	NA	NA	0	0	0	0	0	0	0	0	0	0	0	0
CAGTTCATTGCAGACGCC	D1	KPTN (speckle)	chr4	77878245	+	NM_020236.4	NM_020236.4.2	2	NM_020236.4	TxWk	39	15416	0.171372671083641	14.9769068093277	5.72980463300994	1.58870855183514	0.000310259126272042	0.00102912230228746	15.2167750232576	2.16383197628916	2.1058744251969	0.304174804150948	0.604043434281726	14.4200066152156	3.31285703780235	2.80799946994832	0.238082707425911	0.421875371286143	86	95	18	34	13	0	5	1	0	15	0	0
CAGTTCCCAGTGCACCAA	D1	KPTN (speckle)	chr6	135266119	+	NA	NA	NA	NA	Quies	45	NA	NA	NA	NA	NA	NA	NA	NA	NA	NA	NA	NA	NA	NA	NA	NA	NA	0	27	0	0	0	0	0	46	0	11	0	0
CAGTTCCCGCTACTTGTA	D1	KPTN (speckle)	chr1	44048587	-	NA	NA	NA	NA	EnhA2	46	NA	NA	NA	NA	NA	NA	NA	NA	NA	NA	NA	NA	NA	NA	NA	NA	NA	0	0	0	0	0	0	0	0	0	0	0	0
CAGTTCCTACGGTGGAAG	D1	KPTN (speckle)	chr1	52750087	+	NM_024646.3	NM_024646.3.1	1	NM_024646.3	TxWk	43	23635	0.234278973870981	NA	NA	NA	NA	NA	NA	NA	NA	NA	NA	NA	NA	NA	NA	NA	0	0	0	0	0	0	0	0	0	0	0	0
CAGTTCCTCCTCCTGTCA	D1	KPTN (speckle)	chr6	169082159	+	NA	NA	NA	NA	ReprPCWk	42	NA	NA	55.3482672819252	6.52151396896995	2.60470595384021	0.0122887305189639	0.0263678496404439	35.0570978318272	-0.26599330311614	0.871432692813448	0.760185827050628	0.90564375917674	43.9070584496677	2.51379727941102	1.70239730433785	0.139776996274814	0.292815986155853	207	36	80	52	27	19	231	106	0	43	0	7
CAGTTCCTTCCACGGGCG	D1	KPTN (speckle)	chr1	161304763	-	NM_000530.8	NA	NA	NA	TxWk	44	NA	NA	NA	NA	NA	NA	NA	18.6632687257458	-0.672892725379857	1.21997843106099	0.581249049326532	0.813499550940229	16.1117856987697	1.63563331121186	2.01322878461217	0.416537572825893	0.605845958075624	42	32	9	23	14	4	29	74	0	21	9	4
CAGTTCCTTGATGATGCA	D1	KPTN (speckle)	chr12	76787050	-	NA	NA	NA	NA	TxWk	38	NA	NA	NA	NA	NA	NA	NA	NA	NA	NA	NA	NA	NA	NA	NA	NA	NA	0	0	0	0	0	0	0	0	0	0	0	0
CAGTTCCTTGCTGGTTGG	D1	KPTN (speckle)	chrX	114059701	-	NA	NA	NA	NA	EnhA2	41	NA	NA	NA	NA	NA	NA	NA	NA	NA	NA	NA	NA	NA	NA	NA	NA	NA	0	0	0	0	0	0	0	0	0	0	0	0
CAGTTCGAAATACATGCA	D1	KPTN (speckle)	chr6	161765253	+	NA	NA	NA	NA	ReprPCWk	40	NA	NA	NA	NA	NA	NA	NA	NA	NA	NA	NA	NA	NA	NA	NA	NA	NA	0	0	0	0	0	0	0	0	0	0	0	0
CAGTTCGAACGGGGAGCT	D1	KPTN (speckle)	chr2	168457257	+	NM_203463.3	NM_203463.3.1	1	NM_203463.3	TssFlnkD	44	986	0.00309223710496357	338.282900688946	0.642127781513658	0.224840419851817	0.00429114049686017	0.0105264854270323	347.577299967939	1.38200884085096	0.285289945613564	1.27106484023021e-06	7.68049077560645e-05	337.665511484119	-0.971444494804913	0.401610174784361	0.0155686228735879	0.0574458262682183	889	717	183	539	287	439	617	308	177	138	237	116
CAGTTCGACACCCCCTTC	D1	KPTN (speckle)	chr2	20273248	-	NM_015317.5	NM_015317.5.8	8	NM_015317.5	TxWk	34	77596	0.759940455204294	69.6706868764257	1.16041497236673	1.0443072394875	0.266490196601858	0.358754487303427	77.6367778081971	-0.251663971491083	0.62432374498783	0.686875756536834	0.869814112261698	73.0953447152318	0.8909351153995	1.25638414673956	0.478246066965174	0.659434894341911	262	110	34	49	40	74	7	307	48	57	68	19
CAGTTCGACCGAGCGTTG	D1	KPTN (speckle)	chr17	17825384	+	NA	NA	NA	NA	EnhA1	56	NA	NA	NA	NA	NA	NA	NA	NA	NA	NA	NA	NA	NA	NA	NA	NA	NA	15	0	0	14	0	0	41	0	0	0	0	0
CAGTTCGATGGCGGATTG	D1	KPTN (speckle)	chr12	42392262	-	NA	NA	NA	NA	TxWk	37	NA	NA	NA	NA	NA	NA	NA	NA	NA	NA	NA	NA	NA	NA	NA	NA	NA	0	0	0	0	0	0	0	0	0	0	0	0
CAGTTCGGAGCGTGCGCC	D1	KPTN (speckle)	chr8	107322361	+	NA	NA	NA	NA	TxWk	35	NA	NA	NA	NA	NA	NA	NA	NA	NA	NA	NA	NA	NA	NA	NA	NA	NA	0	0	0	0	0	0	0	0	0	0	0	0
CAGTTCGGGAGGTGTTGA	D1	KPTN (speckle)	chr6	126250706	+	NA	NA	NA	NA	Quies	36	NA	NA	NA	NA	NA	NA	NA	NA	NA	NA	NA	NA	NA	NA	NA	NA	NA	0	0	0	0	0	0	0	0	0	0	0	0
CAGTTCGTAAAGTCACGA	D1	KPTN (speckle)	chr1	211674651	-	NM_002497.4	NM_002497.4.7	7	NM_002497.4	TssFlnk	42	970	0.0754863813229572	257.775763781155	-0.53409909165809	0.316143695205351	0.0911392070966683	0.146020965541525	151.173296427009	-0.328979205966779	0.51118212701499	0.51985719656704	0.772540969497974	205.224876593713	-0.29212200516927	0.628003407768406	0.641816949636372	0.789933229793274	289	131	135	152	165	140	641	406	425	101	146	73
CAGTTCGTACCTGCTCAC	D1	KPTN (speckle)	chr4	73675785	+	NA	NA	NA	NA	EnhWk	41	NA	NA	NA	NA	NA	NA	NA	NA	NA	NA	NA	NA	NA	NA	NA	NA	NA	0	0	4	36	14	0	37	17	0	0	0	0
CAGTTCGTGCAATCAGGA	D1	KPTN (speckle)	chr7	99406617	-	NM_014891.7	NM_014891.7.5	5	NM_014891.7	TssFlnkU	50	1980	0.142190305206463	120.125996425546	3.02374428443533	0.59254426933467	3.34338209454772e-07	1.89239738274682e-06	35.2807476981275	2.29637362485992	1.05592102469574	0.0296481900120204	0.157539852496792	74.0903930381856	0.750835641153055	1.10158813546165	0.495495837669559	0.673660374439713	602	158	134	61	88	20	99	69	8	16	30	0
CAGTTCTCAGACGGACCC	D1	KPTN (speckle)	chr12	19092527	+	NA	NA	NA	NA	Quies	41	NA	NA	NA	NA	NA	NA	NA	NA	NA	NA	NA	NA	NA	NA	NA	NA	NA	0	0	0	0	0	0	0	0	0	0	0	0
CAGTTCTCCCTAGCGGTC	D1	KPTN (speckle)	chr8	87777077	-	NA	NA	NA	NA	Quies	34	NA	NA	NA	NA	NA	NA	NA	NA	NA	NA	NA	NA	NA	NA	NA	NA	NA	0	0	0	0	0	0	0	0	0	0	0	0
CAGTTCTCCTGAGGGCCC	D1	KPTN (speckle)	chr11	17846910	+	NA	NA	NA	NA	Quies	41	NA	NA	NA	NA	NA	NA	NA	NA	NA	NA	NA	NA	NA	NA	NA	NA	NA	0	0	0	0	0	0	0	0	0	0	0	0
CAGTTCTTATGCTCCTCT	D1	KPTN (speckle)	chr3	197710254	+	NA	NA	NA	NA	TxWk	42	NA	NA	NA	NA	NA	NA	NA	NA	NA	NA	NA	NA	NA	NA	NA	NA	NA	0	0	0	0	0	0	0	0	0	0	0	0
CAGTTCTTCACTCTAGCC	D1	KPTN (speckle)	chr8	115645558	-	NM_014112.5	NM_014112.5.6	6	NM_014112.5	TxWk	37	23417	0.0898994164619165	29.7921056815948	-5.4856360533298	1.54151673664493	0.00037284181539323	0.00121401213676803	25.3116111138921	-2.72170600326284	1.47368960385122	0.0647666835536517	0.255318110509427	28.2263349770322	-2.24466204945828	2.08400318787507	0.28143940511252	0.470624472179477	0	0	0	7	13	26	172	61	23	32	40	18
CAGTTCTTGCAGAGTTCC	D1	KPTN (speckle)	chr2	176302338	-	NA	NA	NA	NA	TxWk	32	NA	NA	NA	NA	NA	NA	NA	NA	NA	NA	NA	NA	NA	NA	NA	NA	NA	0	0	0	0	0	0	0	0	0	0	0	0
CAGTTCTTGTGATAACGA	D1	KPTN (speckle)	chr13	69250151	+	NA	NA	NA	NA	Quies	31	28285	0.281936525656872	1516.85541079358	-1.57414986889692	0.186968604496697	3.78652308322392e-17	5.61370033738764e-16	822.204533083562	0.311857062354862	0.137048781816232	0.0228748337172341	0.133273424617241	1191.18861698882	-2.06699970159154	0.244954272916327	3.21963164953465e-17	2.25404212035589e-15	1592	1427	345	814	596	895	5481	1040	2289	693	1451	392
CAGTTGAAGTTTGTACAC	D1	KPTN (speckle)	chr7	10975808	-	NA	NA	NA	NA	TxWk	37	NA	NA	NA	NA	NA	NA	NA	NA	NA	NA	NA	NA	NA	NA	NA	NA	NA	0	0	0	0	0	0	0	0	0	0	0	0
CAGTTGACCATCCCTTAC	D1	KPTN (speckle)	chr1	204293474	-	NM_014935.5	NM_014935.5.22	22	NM_014935.5	ReprPC	44	66455	0.471054814037724	NA	NA	NA	NA	NA	NA	NA	NA	NA	NA	NA	NA	NA	NA	NA	0	0	0	0	0	0	0	0	0	0	0	0
CAGTTGACGGTACTGACT	D1	KPTN (speckle)	chr3	3142005	+	NM_182916.3	NM_182916.3.4	4	NM_182916.3	Tx	37	15066	0.682213367143633	47.5125299686756	2.11518978014842	1.18174324493424	0.073471683370467	0.121711243891693	42.6756621573248	-0.89167138281162	0.727823866252597	0.220530110171207	0.51002770532444	44.3236688454269	2.14753337468485	1.42737400355191	0.132443807542333	0.28201386166306	234	44	45	27	20	32	173	112	0	74	14	14
CAGTTGACGGTGCTGTGG	D1	KPTN (speckle)	chr8	71764303	+	NA	NA	NA	NA	Quies	39	NA	NA	NA	NA	NA	NA	NA	NA	NA	NA	NA	NA	NA	NA	NA	NA	NA	0	0	0	0	0	0	0	0	0	0	0	0
CAGTTGACTTAACCGCCC	D1	KPTN (speckle)	chr1	178368084	-	NA	NA	NA	NA	Quies	36	NA	NA	NA	NA	NA	NA	NA	NA	NA	NA	NA	NA	NA	NA	NA	NA	NA	0	0	0	0	0	0	0	0	0	0	0	0
CAGTTGATGAAATGCCTC	D1	KPTN (speckle)	chr6	28351115	+	NM_024493.4	NM_024493.4.1	1	NM_024493.4	TssA	41	1169	0.0608030791636326	160.363525082378	-0.274460619239097	0.465119695868136	0.555132996629975	0.646882396150433	211.735791654287	-0.536914404981715	0.288321150462813	0.0625735563339447	0.249976000773985	186.071974144229	-0.0160355968237893	0.554343336120962	0.976922657597427	0.989164906136309	324	288	107	204	59	132	559	472	89	247	150	105
CAGTTGCAAACCATAACC	D1	KPTN (speckle)	chr10	24958191	-	NA	NA	NA	NA	TxWk	39	NA	NA	NA	NA	NA	NA	NA	NA	NA	NA	NA	NA	NA	NA	NA	NA	NA	0	0	0	0	0	0	0	0	0	0	0	0
CAGTTGCACATACTGGAC	D1	KPTN (speckle)	chr20	13729788	+	NA	NA	NA	NA	TxWk	39	NA	NA	NA	NA	NA	NA	NA	NA	NA	NA	NA	NA	NA	NA	NA	NA	NA	0	0	0	0	0	0	0	0	0	0	0	0
CAGTTGCACGTCAGAACT	D1	KPTN (speckle)	chr1	111524258	-	NA	NA	NA	NA	ReprPCWk	36	NA	NA	NA	NA	NA	NA	NA	NA	NA	NA	NA	NA	NA	NA	NA	NA	NA	0	0	23	0	11	13	77	0	0	58	0	0
CAGTTGCAGGCTCCCTTT	D1	KPTN (speckle)	chr5	76947637	+	NA	NA	NA	NA	EnhWk	41	NA	NA	NA	NA	NA	NA	NA	NA	NA	NA	NA	NA	NA	NA	NA	NA	NA	0	0	0	0	0	0	0	0	0	0	0	0
CAGTTGCCAAAGAAAATA	D1	KPTN (speckle)	chr3	20905179	+	NA	NA	NA	NA	EnhA2	34	730935	0.752205103717829	10.2901499647669	-2.63168874597803	2.3002045954779	0.252577720640504	0.343493308419953	NA	NA	NA	NA	NA	NA	NA	NA	NA	NA	21	13	0	0	0	0	113	0	18	17	0	0
CAGTTGCCATAATTTAAC	D1	KPTN (speckle)	chr6	157465321	-	NA	NA	NA	NA	EnhWk	44	NA	NA	NA	NA	NA	NA	NA	NA	NA	NA	NA	NA	NA	NA	NA	NA	NA	0	0	0	0	0	0	0	0	0	0	0	0
CAGTTGCCGGAGACGCGC	D1	KPTN (speckle)	chr7	24572152	-	NA	NA	NA	NA	ReprPCWk	43	NA	NA	NA	NA	NA	NA	NA	NA	NA	NA	NA	NA	NA	NA	NA	NA	NA	0	0	9	12	0	0	0	0	0	0	0	0
CAGTTGCCTCTGACGACT	D1	KPTN (speckle)	chr12	93440814	+	NA	NA	NA	NA	TssA	45	NA	NA	NA	NA	NA	NA	NA	NA	NA	NA	NA	NA	NA	NA	NA	NA	NA	0	0	0	0	0	0	0	0	0	0	0	0
CAGTTGCGATGTAGCTCC	D1	KPTN (speckle)	chr12	23171930	-	NA	NA	NA	NA	Quies	37	NA	NA	NA	NA	NA	NA	NA	NA	NA	NA	NA	NA	NA	NA	NA	NA	NA	0	0	0	0	0	0	0	0	0	0	0	0
CAGTTGCGCATTCTCCGA	D1	KPTN (speckle)	chr2	216042506	-	NM_018441.6	NM_018441.6.1	1	NM_018441.6	Quies	41	39303	0.905140251485422	17.8209430106596	3.03334297892437	1.42518502147724	0.0333051434081205	0.062064525093222	NA	NA	NA	NA	NA	12.7798207459897	1.67270260831838	3.05376735434739	0.583863228587768	NA	94	15	28	15	6	0	26	58	0	0	3	0
CAGTTGCGCCTGACCAGG	D1	KPTN (speckle)	chr1	213341599	+	NA	NA	NA	NA	ReprPCWk	40	NA	NA	NA	NA	NA	NA	NA	NA	NA	NA	NA	NA	NA	NA	NA	NA	NA	0	0	0	0	0	0	0	0	0	0	0	0
CAGTTGCGCGTGTTTGCC	D1	KPTN (speckle)	chr20	22784843	+	NA	NA	NA	NA	ReprPCWk	41	NA	NA	NA	NA	NA	NA	NA	NA	NA	NA	NA	NA	NA	NA	NA	NA	NA	0	0	0	0	0	0	0	0	0	0	0	0
CAGTTGCGCGTTTACCCA	D1	KPTN (speckle)	chr7	122012464	-	NA	NA	NA	NA	Quies	35	NA	NA	NA	NA	NA	NA	NA	NA	NA	NA	NA	NA	NA	NA	NA	NA	NA	0	0	0	0	0	0	0	0	0	0	0	0
CAGTTGCGGCAGAGCGTG	D1	KPTN (speckle)	chr4	109836410	-	NA	NA	NA	NA	Quies	38	NA	NA	NA	NA	NA	NA	NA	NA	NA	NA	NA	NA	NA	NA	NA	NA	NA	0	0	0	0	0	0	0	0	0	0	0	0
CAGTTGCGGGAAGTCTAG	D1	KPTN (speckle)	chr17	61194403	-	NA	NA	NA	NA	ReprPCWk	41	NA	NA	NA	NA	NA	NA	NA	NA	NA	NA	NA	NA	NA	NA	NA	NA	NA	0	0	0	0	0	0	0	0	0	0	0	0
CAGTTGCGGTCCAGTTGC	D1	KPTN (speckle)	chr14	54490740	-	NA	NA	NA	NA	EnhWk	44	NA	NA	NA	NA	NA	NA	NA	NA	NA	NA	NA	NA	NA	NA	NA	NA	NA	0	0	0	0	0	0	0	0	0	0	0	0
CAGTTGCTACGCCGGCGC	D1	KPTN (speckle)	chr3	129239227	+	NA	NA	NA	NA	EnhWk	45	NA	NA	NA	NA	NA	NA	NA	28.9463582377075	-0.0771112408318424	1.45331465258913	0.957684998076642	0.984872053161077	NA	NA	NA	NA	NA	33	21	12	21	1	22	1	67	0	0	19	30
CAGTTGCTCTCTATCACA	D1	KPTN (speckle)	chr8	132726817	+	NA	NA	NA	NA	Quies	40	NA	NA	NA	NA	NA	NA	NA	NA	NA	NA	NA	NA	NA	NA	NA	NA	NA	0	0	0	0	0	0	0	0	0	0	0	0
CAGTTGCTGAGGTGGAGT	D1	KPTN (speckle)	chr1	156407287	-	NA	NA	NA	NA	ReprPC	53	49476	0.942166701578657	NA	NA	NA	NA	NA	NA	NA	NA	NA	NA	NA	NA	NA	NA	NA	0	0	0	0	0	0	0	0	0	0	0	0
CAGTTGGAAGCGCTACGA	D1	KPTN (speckle)	chr17	63675627	-	NA	NA	NA	NA	EnhA1	45	NA	NA	NA	NA	NA	NA	NA	NA	NA	NA	NA	NA	NA	NA	NA	NA	NA	0	0	0	0	0	0	0	0	0	0	0	0
CAGTTGGATACGTCGACA	D1	KPTN (speckle)	chr3	17815377	-	NA	NA	NA	NA	ReprPCWk	45	NA	NA	NA	NA	NA	NA	NA	NA	NA	NA	NA	NA	NA	NA	NA	NA	NA	0	0	0	0	0	0	0	0	0	0	0	0
CAGTTGGGCAGTGCACGT	D1	KPTN (speckle)	chr22	19555142	-	NA	NA	NA	NA	ReprPC	46	NA	NA	NA	NA	NA	NA	NA	NA	NA	NA	NA	NA	NA	NA	NA	NA	NA	0	13	5	0	0	0	0	0	0	0	0	0
CAGTTGGGCGTCATGCCC	D1	KPTN (speckle)	chr6	52021212	-	NM_138694.4	NM_138694.4.34	34	NM_138694.4	ReprPCWk	39	66401	0.140586261287488	27.2974853230083	-3.00722858935505	0.962368186195314	0.00177913116367404	0.00487906225268432	NA	NA	NA	NA	NA	15.3066794085811	0.807368613050935	3.28820467183189	0.806042381094604	0.895216299271314	21	0	9	0	0	0	193	0	59	0	12	4
CAGTTGGTAGTGCGCGGA	D1	KPTN (speckle)	chr12	93096088	+	NA	NA	NA	NA	TxWk	40	5608	0.308997740922365	NA	NA	NA	NA	NA	NA	NA	NA	NA	NA	NA	NA	NA	NA	NA	0	0	0	0	0	0	0	0	0	0	0	6
CAGTTGGTATCACGCGAT	D1	KPTN (speckle)	chr5	76738346	-	NA	NA	NA	NA	EnhWk	41	NA	NA	NA	NA	NA	NA	NA	NA	NA	NA	NA	NA	NA	NA	NA	NA	NA	0	0	0	0	0	0	0	0	0	0	10	0
CAGTTGGTCGCCGCGTGG	D1	KPTN (speckle)	chr17	55817162	+	NA	NA	NA	NA	EnhA1	40	NA	NA	NA	NA	NA	NA	NA	NA	NA	NA	NA	NA	NA	NA	NA	NA	NA	0	0	0	0	0	0	29	44	0	0	0	0
CAGTTGTAAGCAGAACAC	D1	KPTN (speckle)	chr5	98211037	-	NA	NA	NA	NA	Het	36	NA	NA	NA	NA	NA	NA	NA	NA	NA	NA	NA	NA	NA	NA	NA	NA	NA	0	0	0	0	0	0	0	0	0	0	0	0
CAGTTGTACCTGTCGATA	D1	KPTN (speckle)	chr2	164994018	-	NA	NA	NA	NA	EnhA2	42	NA	NA	NA	NA	NA	NA	NA	NA	NA	NA	NA	NA	NA	NA	NA	NA	NA	0	0	0	0	0	0	0	31	0	14	0	0
CAGTTGTATCAGAAGGTC	D1	KPTN (speckle)	chr5	140216994	-	NA	NA	NA	NA	EnhA1	43	NA	NA	NA	NA	NA	NA	NA	NA	NA	NA	NA	NA	NA	NA	NA	NA	NA	0	0	0	0	0	0	0	0	0	0	0	0
CAGTTGTATTGCCCGACC	D1	KPTN (speckle)	chr1	99427108	+	NA	NA	NA	NA	Quies	36	NA	NA	NA	NA	NA	NA	NA	NA	NA	NA	NA	NA	NA	NA	NA	NA	NA	0	0	2	0	0	0	0	0	0	0	0	0
CAGTTGTCGTCATACCGT	D1	KPTN (speckle)	chr1	19179439	+	NA	NA	NA	NA	EnhG1	40	NA	NA	NA	NA	NA	NA	NA	NA	NA	NA	NA	NA	NA	NA	NA	NA	NA	0	0	0	0	0	0	0	0	0	0	0	0
CAGTTGTGTCGAGTAACC	D1	KPTN (speckle)	chr14	102180648	-	NA	NA	NA	NA	EnhWk	41	NA	NA	NA	NA	NA	NA	NA	NA	NA	NA	NA	NA	NA	NA	NA	NA	NA	0	0	0	0	0	0	0	0	0	0	0	0
CAGTTGTTATCGTCGCAC	D1	KPTN (speckle)	chrX	115240328	-	NA	NA	NA	NA	Quies	38	NA	NA	NA	NA	NA	NA	NA	NA	NA	NA	NA	NA	NA	NA	NA	NA	NA	0	0	0	0	0	0	0	0	0	0	0	0
CAGTTGTTTTACATTGCG	D1	KPTN (speckle)	chr1	48570603	+	NA	NA	NA	NA	Quies	45	NA	NA	NA	NA	NA	NA	NA	NA	NA	NA	NA	NA	NA	NA	NA	NA	NA	0	0	0	0	0	0	0	0	0	0	0	0
CAGTTTAAAGCCCCGCGC	D1	KPTN (speckle)	chr1	26412405	+	NM_024674.6	NM_024674.6.2	2	NM_024674.6	EnhWk	51	1589	0.0840207275803723	NA	NA	NA	NA	NA	NA	NA	NA	NA	NA	NA	NA	NA	NA	NA	0	0	0	0	0	0	0	0	10	0	0	0
CAGTTTAAATTGGTGAGA	D1	KPTN (speckle)	chr1	89563693	+	NM_001369817.2	NM_001369817.2.1	1	NM_001369817.2	TxWk	37	38865	0.532156696287979	334.064361762045	-1.56819962938779	0.345855623774448	5.78055436664569e-06	2.67117654841247e-05	267.53399497752	-0.660117530215821	0.2662108906282	0.0131500741872385	0.0929498045280332	305.106680938166	-1.07679884697674	0.442565883529562	0.0149709322722763	0.055795128237137	200	382	131	249	132	140	1508	598	392	309	316	149
CAGTTTAACCCTTCACGA	D1	KPTN (speckle)	chr2	175806631	+	NA	NA	NA	NA	ReprPCWk	39	212452	0.886805526568435	NA	NA	NA	NA	NA	NA	NA	NA	NA	NA	NA	NA	NA	NA	NA	0	0	0	0	0	0	0	0	0	0	0	0
CAGTTTACCCATAATGTC	D1	KPTN (speckle)	chr9	105142729	+	NA	NA	NA	NA	ReprPCWk	45	NA	NA	NA	NA	NA	NA	NA	NA	NA	NA	NA	NA	NA	NA	NA	NA	NA	0	0	0	0	0	0	0	0	0	0	0	0
CAGTTTACGACAGATGTC	D1	KPTN (speckle)	chr6	104319657	+	NA	NA	NA	NA	Quies	39	NA	NA	NA	NA	NA	NA	NA	NA	NA	NA	NA	NA	NA	NA	NA	NA	NA	0	0	0	0	0	0	0	0	0	0	0	0
CAGTTTAGCGCTCAAACG	D1	KPTN (speckle)	chrX	12990797	-	NA	NA	NA	NA	Quies	39	NA	NA	NA	NA	NA	NA	NA	NA	NA	NA	NA	NA	NA	NA	NA	NA	NA	0	17	0	0	0	0	0	37	0	0	0	0
CAGTTTAGTAAGTGCGGC	D1	KPTN (speckle)	chr17	42816924	-	NM_001313998.2	NM_001313998.2.5	5	NM_001313998.2	Tx	45	7358	0.520036751713902	NA	NA	NA	NA	NA	NA	NA	NA	NA	NA	NA	NA	NA	NA	NA	0	0	0	0	0	0	0	0	0	0	0	0
CAGTTTCAATGTACGCCC	D1	KPTN (speckle)	chr1	31145736	-	NA	NA	NA	NA	TxWk	46	NA	NA	NA	NA	NA	NA	NA	NA	NA	NA	NA	NA	NA	NA	NA	NA	NA	0	0	0	0	0	0	0	0	0	10	0	0
CAGTTTCATTATAAGCCC	D1	KPTN (speckle)	chr8	10760698	+	NA	NA	NA	NA	EnhWk	49	31384	0.719882558032847	NA	NA	NA	NA	NA	NA	NA	NA	NA	NA	NA	NA	NA	NA	NA	0	0	0	0	0	0	0	0	0	0	0	0
CAGTTTCCCCCGCGTTGC	D1	KPTN (speckle)	chr22	10736934	+	NA	NA	NA	NA	NA	39	NA	NA	NA	NA	NA	NA	NA	NA	NA	NA	NA	NA	NA	NA	NA	NA	NA	0	0	0	0	0	0	0	0	0	0	0	0
CAGTTTCCCCTGGTAGTA	D1	KPTN (speckle)	chr5	31235507	-	NA	NA	NA	NA	Quies	35	9463	0.0619922960012578	NA	NA	NA	NA	NA	NA	NA	NA	NA	NA	NA	NA	NA	NA	NA	0	0	0	0	0	0	0	0	0	0	0	0
CAGTTTCCCTGCAAGTTT	D1	KPTN (speckle)	chr12	49222131	+	NA	NA	NA	NA	TxWk	45	NA	NA	NA	NA	NA	NA	NA	NA	NA	NA	NA	NA	NA	NA	NA	NA	NA	0	0	0	0	0	0	0	0	0	0	0	0
CAGTTTCCCTTATTACGC	D1	KPTN (speckle)	chr9	125999313	+	NA	NA	NA	NA	ReprPC	55	NA	NA	NA	NA	NA	NA	NA	NA	NA	NA	NA	NA	NA	NA	NA	NA	NA	0	0	3	0	1	0	0	0	0	0	6	0
CAGTTTCCGGAGGTGTAT	D1	KPTN (speckle)	chr21	33242404	-	NA	NA	NA	NA	TxWk	43	NA	NA	NA	NA	NA	NA	NA	NA	NA	NA	NA	NA	NA	NA	NA	NA	NA	0	0	0	0	0	0	0	0	0	0	0	0
CAGTTTCGAATGGGCTCT	D1	KPTN (speckle)	chr2	15560140	-	NM_015909.4	NM_015909.4.51	51	NM_015909.4	TssA	40	1194	0.00302723753166049	NA	NA	NA	NA	NA	NA	NA	NA	NA	NA	NA	NA	NA	NA	NA	0	0	0	0	0	0	0	0	0	0	0	0
CAGTTTCTCAAACGCCAT	D1	KPTN (speckle)	chr1	65919613	-	NA	NA	NA	NA	Quies	35	NA	NA	NA	NA	NA	NA	NA	NA	NA	NA	NA	NA	NA	NA	NA	NA	NA	0	0	0	0	0	0	0	0	0	0	0	0
CAGTTTCTCGCCGAGGTA	D1	KPTN (speckle)	chr5	120990358	+	NA	NA	NA	NA	Quies	31	NA	NA	NA	NA	NA	NA	NA	NA	NA	NA	NA	NA	NA	NA	NA	NA	NA	0	0	0	0	0	0	0	0	0	0	0	0
CAGTTTCTCGCCTAGCTC	D1	KPTN (speckle)	chrX	134591530	-	NM_021796.4	NM_021796.4.1	1	NM_021796.4	Quies	39	66941	0.72263963555498	NA	NA	NA	NA	NA	NA	NA	NA	NA	NA	NA	NA	NA	NA	NA	29	0	0	0	0	0	0	0	0	0	0	0
CAGTTTGAGTGCGCTTCG	D1	KPTN (speckle)	chr21	20527437	+	NA	NA	NA	NA	Quies	32	NA	NA	NA	NA	NA	NA	NA	NA	NA	NA	NA	NA	NA	NA	NA	NA	NA	0	0	0	0	0	0	0	0	0	0	0	0
CAGTTTGCCGGCCCTTCC	D1	KPTN (speckle)	chr6	131234726	-	NA	NA	NA	NA	Quies	36	209074	0.924795201613617	NA	NA	NA	NA	NA	NA	NA	NA	NA	NA	NA	NA	NA	NA	NA	0	0	0	0	0	0	0	0	0	0	0	0
CAGTTTGCCTGGACAATT	D1	KPTN (speckle)	chr18	9136074	+	NA	NA	NA	NA	TssFlnkU	42	33338	0.219893146890047	NA	NA	NA	NA	NA	NA	NA	NA	NA	NA	NA	NA	NA	NA	NA	0	0	0	0	0	0	0	0	0	0	0	0
CAGTTTGCTTGGTTCATA	D1	KPTN (speckle)	chr11	3692178	+	NA	NA	NA	NA	TxWk	43	NA	NA	NA	NA	NA	NA	NA	NA	NA	NA	NA	NA	NA	NA	NA	NA	NA	0	0	0	0	0	0	0	0	20	0	0	0
CAGTTTGGACGTGGGTCA	D1	KPTN (speckle)	chr6	26256312	+	NA	NA	NA	NA	TxWk	44	133139	0.308747446216923	NA	NA	NA	NA	NA	NA	NA	NA	NA	NA	NA	NA	NA	NA	NA	0	0	0	0	0	0	61	0	0	0	0	0
CAGTTTGGCTTTGGCAAT	D1	KPTN (speckle)	chr5	120936594	+	NA	NA	NA	NA	Quies	39	NA	NA	NA	NA	NA	NA	NA	NA	NA	NA	NA	NA	NA	NA	NA	NA	NA	15	0	0	0	0	0	2	0	0	0	0	0
CAGTTTGTCCGACACGCT	D1	KPTN (speckle)	chr12	110256794	+	NA	NA	NA	NA	EnhWk	47	NA	NA	NA	NA	NA	NA	NA	NA	NA	NA	NA	NA	NA	NA	NA	NA	NA	0	0	0	0	0	0	0	0	0	0	0	0
CAGTTTGTCGTGCGTTCT	D1	KPTN (speckle)	chr6	154512404	+	NA	NA	NA	NA	EnhA1	44	1634	0.141631273294617	NA	NA	NA	NA	NA	NA	NA	NA	NA	NA	NA	NA	NA	NA	NA	0	28	0	0	0	0	0	0	0	6	0	0
CAGTTTGTGCTTAGTGTA	D1	KPTN (speckle)	chr21	33755233	+	NM_003024.3	NM_003024.3.7	7	NM_003024.3	Quies	37	112733	0.438034511833572	NA	NA	NA	NA	NA	NA	NA	NA	NA	NA	NA	NA	NA	NA	NA	0	0	0	0	0	0	0	0	0	0	0	0
CAGTTTTACGCCCGGGGT	D1	KPTN (speckle)	chr8	86200398	-	NA	NA	NA	NA	Quies	38	NA	NA	NA	NA	NA	NA	NA	NA	NA	NA	NA	NA	NA	NA	NA	NA	NA	0	0	0	0	0	0	0	0	0	0	0	0
CAGTTTTCTATATCCAGT	D1	KPTN (speckle)	chr6	70860054	+	NM_001044305.3	NM_001044305.3.10	10	NM_001044305.3	Quies	37	192172	0.989959870390117	201.263042680073	4.17691983965143	0.575018476933264	3.75877514733792e-13	4.07965564291437e-12	155.539933516364	1.36138243266083	0.301158485445432	6.169810086123e-06	0.00029978916389603	170.193096624613	2.30327603253393	0.72982374985873	0.00159984721821902	0.00915181955474363	663	385	209	208	276	198	157	105	7	104	10	45
CAGTTTTGCCATTGTATT	D1	KPTN (speckle)	chr16	31919253	-	NA	NA	NA	NA	Het	37	NA	NA	NA	NA	NA	NA	NA	NA	NA	NA	NA	NA	NA	NA	NA	NA	NA	0	0	0	0	0	0	0	0	0	0	0	0
CAGTTTTGGCCCGGAACC	D1	KPTN (speckle)	chr7	120078908	-	NA	NA	NA	NA	Quies	31	NA	NA	NA	NA	NA	NA	NA	NA	NA	NA	NA	NA	NA	NA	NA	NA	NA	0	0	0	0	0	7	0	0	0	0	0	0
CAGTTTTGGTCGTGGTAC	D1	KPTN (speckle)	chr2	170045084	+	NM_172070.4	NM_172070.4.32	32	NM_172070.4	TxWk	35	217631	0.84787554835241	NA	NA	NA	NA	NA	NA	NA	NA	NA	NA	NA	NA	NA	NA	NA	18	33	0	0	3	0	66	35	0	0	0	0
CAGTTTTGTACCGGGAAA	D1	KPTN (speckle)	chr7	84319585	+	NA	NA	NA	NA	Quies	32	NA	NA	NA	NA	NA	NA	NA	NA	NA	NA	NA	NA	NA	NA	NA	NA	NA	0	0	0	0	0	0	0	0	0	0	0	0
CAGTTTTGTGGATGAATC	D1	KPTN (speckle)	chr7	71227687	+	NM_022479.3	NM_022479.3.1	1	NM_022479.3	ReprPCWk	46	95544	0.164318538290086	NA	NA	NA	NA	NA	NA	NA	NA	NA	NA	NA	NA	NA	NA	NA	0	0	0	0	0	0	0	0	0	0	0	0
CAGTTTTTCTAAGCACAC	D1	KPTN (speckle)	chr10	45985117	+	NM_006327.4	NM_006327.4.4	4	NM_006327.4	TxWk	37	12629	0.404076278236386	1100.33581099655	3.22671736365009	0.195457202542827	3.18379168014453e-61	3.1052286724817e-59	679.438908051462	0.112816995222246	0.182961467964394	0.537487942285843	0.784112419300097	852.910299728551	2.91687763194761	0.267331920364032	1.0204665877816e-27	1.82574430860005e-25	4818	1702	1329	723	991	428	577	1014	305	829	90	263
CAGTTTTTGACGGCCAGA	D1	KPTN (speckle)	chr4	94452578	+	NM_006457.5	NM_006457.5.1	1	NM_006457.5	TssA	40	637	0.00294522891410288	2074.17753033922	-1.53577125146864	0.091626778701741	4.69363053287384e-63	4.7768461080219e-61	506.126060079048	-0.120942017132922	0.268093946975215	0.651904473051183	0.851763056648231	1323.87044808517	-1.57702225885126	0.271880367475492	6.61462152361347e-09	1.54842588792127e-07	2683	1031	555	403	629	372	10334	1331	2401	287	1910	266
CAGTTTTTGGTGTATTAT	D1	KPTN (speckle)	chrUn_KI270742v1	107120	+	NA	NA	NA	NA	NA	43	NA	NA	NA	NA	NA	NA	NA	NA	NA	NA	NA	NA	NA	NA	NA	NA	NA	0	0	0	0	0	0	0	0	0	0	0	0
CAGTTTTTTCGGCTCTGC	D1	KPTN (speckle)	chr13	91479329	+	NM_004466.6	NM_004466.6.2	2	NM_004466.6	Het	36	80709	0.0549557849323547	NA	NA	NA	NA	NA	NA	NA	NA	NA	NA	NA	NA	NA	NA	NA	0	0	0	0	0	0	0	0	0	0	0	0
CATAAAAAAGTACGCATG	D1	KPTN (speckle)	chr4	84072191	+	NA	NA	NA	NA	ReprPCWk	38	NA	NA	NA	NA	NA	NA	NA	NA	NA	NA	NA	NA	NA	NA	NA	NA	NA	0	0	0	0	0	0	0	0	0	0	0	0
CATAAAACACTCCAGTGC	D1	KPTN (speckle)	chr11	9314098	+	NA	NA	NA	NA	TssA	45	NA	NA	NA	NA	NA	NA	NA	102.670409541133	0.0874943672970876	0.407678577241551	0.830066676779909	0.934904878319788	54.534044484669	-6.21785953500682	1.46835883232113	2.28995504039316e-05	0.000246761264223628	0	358	0	101	0	38	67	212	11	155	4	18
CATAAAACCCTGGCTGTT	D1	KPTN (speckle)	chr1	187629766	+	NA	NA	NA	NA	Quies	37	559066	0.906141911976842	NA	NA	NA	NA	NA	NA	NA	NA	NA	NA	NA	NA	NA	NA	NA	0	0	0	0	0	0	0	0	0	0	0	0
CATAAAACGGCGCGAGAG	D1	KPTN (speckle)	chr2	42740722	+	NM_001330442.2	NM_001330442.2.16	16	NM_001330442.2	ReprPCWk	42	172091	0.913846480630858	NA	NA	NA	NA	NA	NA	NA	NA	NA	NA	NA	NA	NA	NA	NA	0	0	0	0	0	6	0	0	0	0	0	0
CATAAAAGTTACATTCGA	D1	KPTN (speckle)	chr10	72683397	+	NA	NA	NA	NA	TxWk	43	NA	NA	NA	NA	NA	NA	NA	NA	NA	NA	NA	NA	NA	NA	NA	NA	NA	0	0	0	0	0	0	0	0	0	0	0	0
CATAAAATCCCGGTGGCC	D1	KPTN (speckle)	chr2	174306451	+	NA	NA	NA	NA	ReprPCWk	41	NA	NA	NA	NA	NA	NA	NA	NA	NA	NA	NA	NA	NA	NA	NA	NA	NA	0	71	0	0	0	0	0	0	0	0	0	0
CATAAAATTTGAAAATGG	D1	KPTN (speckle)	chr6	25025693	-	NA	NA	NA	NA	ReprPCWk	44	NA	NA	NA	NA	NA	NA	NA	NA	NA	NA	NA	NA	NA	NA	NA	NA	NA	0	0	0	0	0	0	0	0	0	0	0	0
CATAAACAATCGCTAGCT	D1	KPTN (speckle)	chr6	20557130	+	NM_017774.3	NM_017774.3.4	4	NM_017774.3	TxWk	38	22674	0.0324866608973734	25.6863476488025	3.05350729074767	1.26185432201054	0.0155266022409932	0.0323316130682025	64.7738645016195	-1.08310828436822	0.553776438259706	0.0504818400271225	0.219696221990613	44.5093981479227	3.1963238386989	1.2574461322709	0.0110246315162754	0.0439173472824522	86	65	28	41	25	40	62	201	0	96	4	26
CATAAACCACTGACCCTT	D1	KPTN (speckle)	chr3	197588294	-	NA	NA	NA	NA	Quies	45	39636	0.797232335016192	NA	NA	NA	NA	NA	NA	NA	NA	NA	NA	NA	NA	NA	NA	NA	0	0	0	0	0	0	0	0	0	0	0	0
CATAAACCCCGTCAATGT	D1	KPTN (speckle)	chr6	52357387	-	NA	NA	NA	NA	TxWk	43	NA	NA	NA	NA	NA	NA	NA	38.3414511353386	-1.62585721373643	0.820646860255991	0.047569989277096	0.211476017223928	19.5918576730095	4.20037224983158	2.51580549595871	0.0949998372649328	0.222481934188473	0	26	0	11	3	27	0	71	0	92	0	18
CATAAACCCCTGCACACC	D1	KPTN (speckle)	chr5	62235721	+	NA	NA	NA	NA	Quies	41	NA	NA	NA	NA	NA	NA	NA	NA	NA	NA	NA	NA	NA	NA	NA	NA	NA	0	0	0	0	0	0	0	0	0	0	0	0
CATAAACCGAAAGGGAGA	D1	KPTN (speckle)	chr21	21076738	-	NA	NA	NA	NA	Quies	35	NA	NA	NA	NA	NA	NA	NA	53.6801664599184	-0.645815293130379	0.750191811447689	0.389311358137804	0.678519524520618	32.7682131906568	-0.424641615483318	1.50576865249745	0.777935945466353	0.878123780414	12	155	8	18	5	29	2	56	19	71	13	39
CATAAACCTCCAGGACCC	D1	KPTN (speckle)	chr10	70784024	+	NA	NA	NA	NA	ReprPCWk	47	NA	NA	NA	NA	NA	NA	NA	NA	NA	NA	NA	NA	NA	NA	NA	NA	NA	0	0	5	0	0	0	0	0	0	0	0	0
CATAAACCTGCCGGGAAC	D1	KPTN (speckle)	chr6	140037589	-	NA	NA	NA	NA	Quies	37	NA	NA	NA	NA	NA	NA	NA	NA	NA	NA	NA	NA	NA	NA	NA	NA	NA	0	0	0	0	0	0	0	0	0	0	0	0
CATAAACTAACTGCTACG	D1	KPTN (speckle)	chr2	220351544	+	NA	NA	NA	NA	Quies	38	245888	0.712466895764396	NA	NA	NA	NA	NA	NA	NA	NA	NA	NA	NA	NA	NA	NA	NA	0	0	0	0	0	0	0	0	0	0	0	0
CATAAAGGGCTCGCCCAC	D1	KPTN (speckle)	chr21	39379978	-	NA	NA	NA	NA	TssFlnkU	46	NA	NA	NA	NA	NA	NA	NA	NA	NA	NA	NA	NA	NA	NA	NA	NA	NA	0	0	0	0	0	0	0	0	0	0	0	0
CATAAATCTCAAGGGCCC	D1	KPTN (speckle)	chr2	172129628	+	NA	NA	NA	NA	ReprPCWk	41	26622	0.118011073234954	NA	NA	NA	NA	NA	NA	NA	NA	NA	NA	NA	NA	NA	NA	NA	0	0	0	0	0	0	0	0	0	0	0	0
CATAAATGAGACGACATG	D1	KPTN (speckle)	chr2	8269099	+	NA	NA	NA	NA	ReprPCWk	43	NA	NA	NA	NA	NA	NA	NA	NA	NA	NA	NA	NA	NA	NA	NA	NA	NA	0	0	0	0	0	0	0	0	0	0	0	0
CATAAATTCTCGTTGTTC	D1	KPTN (speckle)	chr7	24671389	+	NM_001303037.2	NM_001303037.2.9	9	NM_001303037.2	TxWk	35	97938	0.811134485100462	99.9616217204056	1.16787681531611	0.457118120624563	0.010622783567763	0.0232896431909735	59.2201309380529	-0.571028439899134	0.710068642106855	0.421288604256618	0.7034710726218	78.4498028908566	1.61791464594807	0.868653670352916	0.0625249963301729	0.164105366430444	490	184	77	69	41	7	384	101	62	88	10	23
CATAACAAACGCTTCGTA	D1	KPTN (speckle)	chr11	44336563	-	NA	NA	NA	NA	TxWk	46	NA	NA	NA	NA	NA	NA	NA	NA	NA	NA	NA	NA	NA	NA	NA	NA	NA	0	0	0	12	0	0	0	38	0	0	0	6
CATAACAACCGCTGACAT	D1	KPTN (speckle)	chr10	74881227	+	NM_012330.4	NM_012330.4.3	3	NM_012330.4	ReprPCWk	41	54628	0.265152287343769	NA	NA	NA	NA	NA	NA	NA	NA	NA	NA	NA	NA	NA	NA	NA	22	0	0	11	0	0	81	0	0	0	0	0
CATAACAAGCCATGCCGC	D1	KPTN (speckle)	chr22	21829064	-	NM_002745.5	NM_002745.5.8	8	NM_002745.5	TxWk	40	38581	0.357267869875635	63.0285615497947	0.727397070721669	0.69299907244423	0.293885302267517	0.388436016241281	32.9949885981148	2.29027704111145	1.35676550695447	0.0914031836715024	0.313492566788331	46.981522188162	-1.02536256776795	1.46419190408523	0.483744672176282	0.663728310704194	128	100	89	56	27	25	216	0	26	21	23	16
CATAACAAGTAAAGTCCT	D1	KPTN (speckle)	chr7	12698848	+	NA	NA	NA	NA	Het	39	NA	NA	68.355145341704	1.80140298229883	1.1381987858566	0.11349471400833	0.176235950469041	111.051821283235	0.711306492198014	0.47202461983891	0.131829452435521	0.385111302354716	87.9465117496429	0.392168508268412	1.23629014940348	0.751081249210789	0.863197787456477	103	358	46	108	82	92	192	115	0	159	40	23
CATAACACCAGCAGTGGC	D1	KPTN (speckle)	chr6	42100328	+	NA	NA	NA	NA	EnhA1	53	NA	NA	11.3167622058057	3.75726982826184	2.13875532946379	0.0789595217681082	0.129259479764452	NA	NA	NA	NA	NA	11.0749353520457	0.0428297430126323	3.32103014347708	0.989710348308329	NA	33	68	8	16	6	3	97	0	0	17	0	0
CATAACAGTATTACGCCT	D1	KPTN (speckle)	chr9	94426694	+	NM_032558.3	NM_032558.3.2	2	NM_032558.3	TxWk	39	52126	0.602793903369799	128.428257236124	1.23671733506693	0.377257233586472	0.00104478536407808	0.0030394358847071	91.6941138780109	-0.184949846641004	0.511611481015439	0.717722350371371	0.886330498813171	107.806409156134	1.36529867082188	0.659331761245969	0.0383839481248826	0.114501699428242	417	221	106	62	105	59	349	307	62	115	32	15
CATAACATCGTGACCGCA	D1	KPTN (speckle)	chr13	108007041	-	NA	NA	NA	NA	TxWk	37	NA	NA	NA	NA	NA	NA	NA	NA	NA	NA	NA	NA	NA	NA	NA	NA	NA	0	0	1	12	0	9	0	0	18	34	0	11
CATAACCCCAGCGAAATG	D1	KPTN (speckle)	chr17	21100576	-	NA	NA	NA	NA	Quies	47	NA	NA	NA	NA	NA	NA	NA	NA	NA	NA	NA	NA	NA	NA	NA	NA	NA	0	0	2	0	0	0	0	0	0	0	0	0
CATAACCGATTGCAGATA	D1	KPTN (speckle)	chr1	204909146	-	NA	NA	NA	NA	ReprPCWk	36	NA	NA	NA	NA	NA	NA	NA	NA	NA	NA	NA	NA	NA	NA	NA	NA	NA	0	0	0	0	0	0	0	0	0	0	0	0
CATAACCGTATTATTGCC	D1	KPTN (speckle)	chr7	71215051	+	NM_022479.3	NM_022479.3.1	1	NM_022479.3	Quies	42	82908	0.142586885336122	NA	NA	NA	NA	NA	NA	NA	NA	NA	NA	NA	NA	NA	NA	NA	0	0	0	0	0	0	0	0	0	0	0	0
CATAACCTAAACTACCCC	D1	KPTN (speckle)	chr8	100186739	+	NM_003114.5	NM_003114.5.7	7	NM_003114.5	ReprPCWk	37	28153	0.337898173263881	NA	NA	NA	NA	NA	NA	NA	NA	NA	NA	NA	NA	NA	NA	NA	0	0	0	0	0	0	0	0	0	0	0	0
CATAACCTAACCCTCGAA	D1	KPTN (speckle)	chr12	1408966	-	NA	NA	NA	NA	Quies	38	NA	NA	NA	NA	NA	NA	NA	NA	NA	NA	NA	NA	NA	NA	NA	NA	NA	0	0	0	0	0	0	0	0	0	15	0	0
CATAACGACTAAGTTGGT	D1	KPTN (speckle)	chr3	81723790	-	NM_000158.4	NM_000158.4.15	15	NM_000158.4	Quies	34	37855	0.13920196511769	69.801203759081	1.8307870577899	0.600148041164153	0.00228415734995227	0.00608657076650065	139.545216144934	1.44383232043561	0.323744014285374	8.20376293967903e-06	0.000379078191051914	102.52696454135	0.104734163729829	0.680375123019025	0.877660269430522	0.938636786164135	246	538	64	174	60	136	164	156	11	62	21	35
CATAACGGACGGTAACCA	D1	KPTN (speckle)	chr4	150289876	+	NA	NA	NA	NA	Quies	37	NA	NA	NA	NA	NA	NA	NA	NA	NA	NA	NA	NA	NA	NA	NA	NA	NA	0	0	0	0	0	0	0	0	0	0	0	0
CATAACGTATGCCTCAAC	D1	KPTN (speckle)	chr12	53623816	-	NM_006856.3	NM_006856.3.11	11	NM_006856.3	TssA	44	2566	0.0224439993352518	NA	NA	NA	NA	NA	NA	NA	NA	NA	NA	NA	NA	NA	NA	NA	16	33	6	0	5	0	0	0	0	0	0	7
CATAACGTGCACCCACTT	D1	KPTN (speckle)	chr6	149120226	+	NA	NA	NA	NA	EnhA1	41	NA	NA	NA	NA	NA	NA	NA	NA	NA	NA	NA	NA	NA	NA	NA	NA	NA	0	0	0	0	0	0	0	0	0	0	0	0
CATAACTAAACACAGTAG	D1	KPTN (speckle)	chr12	48218624	+	NA	NA	NA	NA	Quies	37	20267	0.634970862836017	NA	NA	NA	NA	NA	NA	NA	NA	NA	NA	NA	NA	NA	NA	NA	0	0	5	0	0	0	0	0	0	0	0	0
CATAACTAAGTCGTTCCC	D1	KPTN (speckle)	chr12	104294888	-	NA	NA	NA	NA	Tx	43	NA	NA	NA	NA	NA	NA	NA	NA	NA	NA	NA	NA	NA	NA	NA	NA	NA	0	29	0	0	0	0	0	0	0	0	0	5
CATAACTATGTCGGTCCA	D1	KPTN (speckle)	chr18	57667091	-	NM_001374385.1	NM_001374385.1.8	8	NM_001374385.1	EnhWk	40	NA	NA	NA	NA	NA	NA	NA	NA	NA	NA	NA	NA	NA	NA	NA	NA	NA	0	0	3	0	0	0	0	0	0	0	0	0
CATAACTCTTGCGTTACG	D1	KPTN (speckle)	chr1	43706145	-	NA	NA	NA	NA	TssFlnkD	49	1993	0.0865956984575277	189.198214693089	-1.68733122038991	0.316824203779165	1.00529095653684e-07	6.1386853859019e-07	144.213483705436	-0.501401102140051	0.4211843149677	0.23386748698815	0.526193563662027	169.569275502671	-1.31679002978502	0.624494623556397	0.0349817974738705	0.106942590243214	168	418	43	83	75	64	751	289	299	258	169	45
CATAACTGTCTACGTATG	D1	KPTN (speckle)	chr4	56436661	+	NM_001079524.2	NM_001079524.2.1	1	NM_001079524.2	TssA	44	402	0.0141954165048201	NA	NA	NA	NA	NA	NA	NA	NA	NA	NA	NA	NA	NA	NA	NA	0	18	7	0	0	0	0	0	0	0	0	7
CATAACTTCCCTCCCCCC	D1	KPTN (speckle)	chr3	5776457	-	NA	NA	NA	NA	Quies	33	NA	NA	NA	NA	NA	NA	NA	NA	NA	NA	NA	NA	NA	NA	NA	NA	NA	0	0	0	0	0	0	0	0	0	0	0	0
CATAAGAACCGGGGCCTA	D1	KPTN (speckle)	chr5	116488875	+	NA	NA	NA	NA	Quies	39	41328	0.680531541767525	NA	NA	NA	NA	NA	NA	NA	NA	NA	NA	NA	NA	NA	NA	NA	0	0	0	0	0	0	0	0	0	0	0	0
CATAAGAAGTATAACGTC	D1	KPTN (speckle)	chr6	161072479	+	NM_005922.4	NM_005922.4.4	4	NM_005922.4	TxWk	38	80711	0.642542113810782	NA	NA	NA	NA	NA	NA	NA	NA	NA	NA	NA	NA	NA	NA	NA	0	0	2	0	0	0	0	0	0	19	11	0
CATAAGACATCGCTTTCT	D1	KPTN (speckle)	chr1	221714304	+	NA	NA	NA	NA	EnhA2	41	NA	NA	NA	NA	NA	NA	NA	NA	NA	NA	NA	NA	NA	NA	NA	NA	NA	20	42	0	28	14	0	57	46	0	0	0	3
CATAAGACCTGCGCTCCA	D1	KPTN (speckle)	chr6	79160419	-	NA	NA	NA	NA	Quies	36	NA	NA	NA	NA	NA	NA	NA	NA	NA	NA	NA	NA	NA	NA	NA	NA	NA	0	0	0	0	0	0	0	0	0	0	0	0
CATAAGAGCATCCTTAGC	D1	KPTN (speckle)	chr12	54987410	-	NA	NA	NA	NA	TxWk	40	NA	NA	NA	NA	NA	NA	NA	NA	NA	NA	NA	NA	NA	NA	NA	NA	NA	0	0	0	0	0	0	0	0	0	0	0	0
CATAAGAGTCCCCCCACA	D1	KPTN (speckle)	chr1	217110244	+	NA	NA	NA	NA	Quies	41	NA	NA	NA	NA	NA	NA	NA	NA	NA	NA	NA	NA	NA	NA	NA	NA	NA	0	0	0	0	0	0	0	0	0	0	0	0
CATAAGCATCATAAGTGC	D1	KPTN (speckle)	chr4	91364905	+	NM_001145065.2	NM_001145065.2.10	10	NM_001145065.2	Quies	34	1237512	0.837343748096964	NA	NA	NA	NA	NA	NA	NA	NA	NA	NA	NA	NA	NA	NA	NA	0	0	0	0	0	0	0	0	0	0	0	0
CATAAGCCCGTTCACGGT	D1	KPTN (speckle)	chr16	53225183	-	NA	NA	NA	NA	EnhA2	32	NA	NA	NA	NA	NA	NA	NA	NA	NA	NA	NA	NA	NA	NA	NA	NA	NA	0	0	0	0	0	0	0	0	0	0	0	0
CATAAGCCGACTCACCTA	D1	KPTN (speckle)	chr12	89655990	+	NA	NA	NA	NA	TxWk	36	NA	NA	NA	NA	NA	NA	NA	NA	NA	NA	NA	NA	NA	NA	NA	NA	NA	0	0	0	0	0	0	0	0	0	0	0	0
CATAAGCCGGGTTCGGGA	D1	KPTN (speckle)	chr5	146935799	-	NA	NA	NA	NA	Quies	38	NA	NA	NA	NA	NA	NA	NA	NA	NA	NA	NA	NA	NA	NA	NA	NA	NA	0	0	0	0	0	0	0	0	0	0	0	0
CATAAGCCGTCTTTTCCC	D1	KPTN (speckle)	chr1	162550708	+	NA	NA	NA	NA	EnhA1	42	NA	NA	NA	NA	NA	NA	NA	NA	NA	NA	NA	NA	NA	NA	NA	NA	NA	0	27	0	0	0	0	0	40	0	0	0	0
CATAAGCGCGAAGGGGAG	D1	KPTN (speckle)	chr3	45302917	+	NA	NA	NA	NA	Het	40	NA	NA	NA	NA	NA	NA	NA	NA	NA	NA	NA	NA	NA	NA	NA	NA	NA	0	0	0	0	0	0	0	0	0	0	0	0
CATAAGCTTGAGAAGATT	D1	KPTN (speckle)	chr13	21514961	-	NM_152726.3	NM_152726.3.6	6	NM_152726.3	TxWk	37	89209	0.800224255471834	NA	NA	NA	NA	NA	NA	NA	NA	NA	NA	NA	NA	NA	NA	NA	0	0	0	0	0	0	0	0	0	0	0	0
CATAAGCTTGCCGTCATC	D1	KPTN (speckle)	chr5	95985800	-	NA	NA	NA	NA	Quies	36	511	0.0239771021021021	NA	NA	NA	NA	NA	NA	NA	NA	NA	NA	NA	NA	NA	NA	NA	37	0	1	0	0	0	0	0	0	0	0	0
CATAAGGAGTACGTGGTC	D1	KPTN (speckle)	chr14	23273926	-	NM_020834.3	NA	NA	NA	TxWk	44	NA	NA	24.0282269896631	-0.756390667950306	0.956789129731829	0.429206010758847	0.528344222779983	24.6868983613133	2.31183414602177	1.35428661462576	0.0878128718261739	0.306259898987067	24.3604271927115	-2.75025838027812	1.67506600062476	0.100614749819556	0.231987694275449	17	23	10	67	17	18	55	0	57	18	8	10
CATAAGGAGTCGGGTAGT	D1	KPTN (speckle)	chr2	169574726	+	NA	NA	NA	NA	TxWk	44	NA	NA	NA	NA	NA	NA	NA	NA	NA	NA	NA	NA	NA	NA	NA	NA	NA	0	0	0	0	0	0	0	0	0	0	0	0
CATAAGGCGGGCCGGTTA	D1	KPTN (speckle)	chr19	57435069	-	NA	NA	NA	NA	TssA	45	NA	NA	40.2245479359642	-1.53919337261881	0.834678295906869	0.0651750050585827	0.109922490718851	90.8929153311953	-2.57383740365857	0.461497236246635	2.44496845388264e-08	2.59541110739632e-06	66.4825152694814	0.950546348577298	0.919717846666004	0.301360839829119	0.492027917996608	90	78	8	28	7	11	106	276	93	163	28	67
CATAAGGCGTGACGTAAC	D1	KPTN (speckle)	chr20	56411888	+	NA	NA	NA	NA	TssFlnkU	43	NA	NA	NA	NA	NA	NA	NA	NA	NA	NA	NA	NA	NA	NA	NA	NA	NA	59	0	2	0	3	0	32	0	0	9	0	2
CATAAGGTAATCTAATCC	D1	KPTN (speckle)	chr17	31022984	-	NA	NA	NA	NA	Quies	36	NA	NA	NA	NA	NA	NA	NA	NA	NA	NA	NA	NA	NA	NA	NA	NA	NA	0	0	0	0	0	0	0	0	0	0	0	0
CATAAGGTAGCAAAAACC	D1	KPTN (speckle)	chr5	138447301	+	NA	NA	NA	NA	TxWk	56	NA	NA	NA	NA	NA	NA	NA	NA	NA	NA	NA	NA	NA	NA	NA	NA	NA	0	0	0	0	0	0	0	0	0	0	0	0
CATAAGTAAAAGCAGACC	D1	KPTN (speckle)	chr11	83045585	-	NM_001286060.2	NM_001286060.2.4	4	NM_001286060.2	Quies	41	26312	0.266410165544474	NA	NA	NA	NA	NA	NA	NA	NA	NA	NA	NA	NA	NA	NA	NA	0	47	0	0	0	9	0	0	0	0	0	0
CATAAGTAAGAGGCAATC	D1	KPTN (speckle)	chr12	15991530	-	NA	NA	NA	NA	Quies	40	NA	NA	NA	NA	NA	NA	NA	NA	NA	NA	NA	NA	NA	NA	NA	NA	NA	0	0	0	0	0	0	0	0	0	0	0	0
CATAAGTAGACGTCGTCC	D1	KPTN (speckle)	chr7	150996549	+	NM_000603.5	NA	NA	NA	EnhWk	60	NA	NA	NA	NA	NA	NA	NA	NA	NA	NA	NA	NA	NA	NA	NA	NA	NA	0	34	2	0	5	0	0	0	0	19	0	11
CATAAGTCGTTCTGTACT	D1	KPTN (speckle)	chr12	114386296	-	NM_181486.4	NM_181486.4.3	3	NM_181486.4	ReprPCWk	43	19848	0.379982386951028	NA	NA	NA	NA	NA	NA	NA	NA	NA	NA	NA	NA	NA	NA	NA	0	0	0	0	0	0	0	0	0	0	0	0
CATAAGTGGCCCTGACCC	D1	KPTN (speckle)	chr11	5339130	-	NA	NA	NA	NA	TxWk	37	NA	NA	111.355252210444	-1.58087339697595	0.521969177638318	0.00245631264545766	0.00648541653112627	72.8129825471804	-1.54674121789848	0.563743518377998	0.00607516438237384	0.0557071298968957	94.2182252570681	-0.24483615121033	0.876108303137491	0.779892772673075	0.879363916089088	224	222	59	22	5	3	781	449	148	50	45	13
CATAAGTGTGTGTACTAA	D1	KPTN (speckle)	chr5	38662437	-	NA	NA	NA	NA	ReprPCWk	42	NA	NA	NA	NA	NA	NA	NA	NA	NA	NA	NA	NA	NA	NA	NA	NA	NA	0	0	0	0	0	0	0	0	0	0	0	0
CATAAGTTCACGGCCCAT	D1	KPTN (speckle)	chr1	229503922	+	NA	NA	NA	NA	TxWk	39	NA	NA	NA	NA	NA	NA	NA	NA	NA	NA	NA	NA	NA	NA	NA	NA	NA	0	0	0	0	0	0	0	0	0	0	0	0
CATAAGTTCGGTACCCGT	D1	KPTN (speckle)	chr18	24171889	-	NM_080597.4	NM_080597.4.6	6	NM_080597.4	ReprPCWk	41	225935	0.958273424013776	NA	NA	NA	NA	NA	NA	NA	NA	NA	NA	NA	NA	NA	NA	NA	0	0	0	0	0	0	0	0	0	0	0	0
CATAATACCACGTGTTCG	D1	KPTN (speckle)	chr7	37311131	-	NM_014800.11	NM_014800.11.18	18	NM_014800.11	ReprPCWk	41	137733	0.231111536196282	NA	NA	NA	NA	NA	NA	NA	NA	NA	NA	NA	NA	NA	NA	NA	0	0	0	0	0	0	0	0	0	0	0	0
CATAATACGACCCGCGCG	D1	KPTN (speckle)	chr1	95119402	+	NM_152487.3	NM_152487.3.1	1	NM_152487.3	TssFlnkU	44	2048	0.0255192952288388	223.978313616222	-2.06360819460138	0.416553799145644	7.27026014278028e-07	3.90820542046318e-06	195.398823802438	-0.464623172330457	0.37486856849213	0.215186472437137	0.504485118330042	214.046557838931	-1.78661755979691	0.560460062844056	0.00143374721269917	0.00835382874538057	254	243	26	131	53	174	651	527	261	123	331	115
CATAATACGCGGCTGATC	D1	KPTN (speckle)	chr4	73430727	+	NA	NA	NA	NA	EnhWk	36	NA	NA	NA	NA	NA	NA	NA	NA	NA	NA	NA	NA	NA	NA	NA	NA	NA	0	0	0	0	0	0	0	0	0	0	0	0
CATAATATGCGCACGGAG	D1	KPTN (speckle)	chr1	162395193	+	NA	NA	NA	NA	TxWk	39	NA	NA	NA	NA	NA	NA	NA	NA	NA	NA	NA	NA	NA	NA	NA	NA	NA	0	0	0	0	0	0	0	0	0	0	0	0
CATAATCACAGCGAAGAT	D1	KPTN (speckle)	chr10	17133950	-	NA	NA	NA	NA	Quies	39	NA	NA	NA	NA	NA	NA	NA	NA	NA	NA	NA	NA	NA	NA	NA	NA	NA	0	0	8	16	0	6	0	0	0	0	0	0
CATAATCACTTCTTCCCG	D1	KPTN (speckle)	chr2	149924282	+	NA	NA	NA	NA	Het	35	337086	0.732396018694147	NA	NA	NA	NA	NA	NA	NA	NA	NA	NA	NA	NA	NA	NA	NA	0	0	0	0	0	0	0	0	0	0	0	0
CATAATCCGGACCGCGTC	D1	KPTN (speckle)	chr11	22026799	-	NA	NA	NA	NA	Quies	38	143202	0.89726126103547	NA	NA	NA	NA	NA	NA	NA	NA	NA	NA	NA	NA	NA	NA	NA	0	0	0	0	0	0	0	0	0	0	0	0
CATAATCGGACTATCTGG	D1	KPTN (speckle)	chr2	157843545	-	NM_001111067.4	NM_001111067.4.10	10	NM_001111067.4	Quies	42	32785	0.234371090538657	24.4953685313301	0.640730740347178	1.35431902900611	0.636140568485582	0.719508931401576	17.6962100035097	0.0353685526008851	1.22894097295403	0.977040291173605	0.991832897764644	21.0040974530817	-0.101578849627973	1.85666896912189	0.956369292050646	0.978255132186522	17	34	22	11	18	21	36	38	61	16	0	6
CATAATCGTTTCCATGCT	D1	KPTN (speckle)	chr2	152505761	+	NM_052905.4	NM_052905.4.1	1	NM_052905.4	EnhWk	40	170588	0.542146427969859	NA	NA	NA	NA	NA	NA	NA	NA	NA	NA	NA	NA	NA	NA	NA	11	0	5	0	7	8	0	0	0	0	8	0
CATAATGGCCGGTCGATG	D1	KPTN (speckle)	chr10	3693905	+	NA	NA	NA	NA	ReprPCWk	43	NA	NA	NA	NA	NA	NA	NA	NA	NA	NA	NA	NA	NA	NA	NA	NA	NA	0	0	0	11	0	0	0	45	0	0	0	0
CATAATGGCCGTCCTGAA	D1	KPTN (speckle)	chr11	3997699	+	NM_001382567.1	NM_001382567.1.2	2	NM_001382567.1	TxWk	42	142036	0.597933023216654	55.4682224900258	2.35481111025085	1.14412207731093	0.0395726956097716	0.0720298741745168	34.1862218936809	-0.644722350349046	0.888206030002009	0.467918303958774	0.737688169058902	43.4738047624573	1.83729978817769	1.45620712432369	0.207055951200301	0.383948532360647	141	40	55	49	55	12	131	83	0	27	22	20
CATAATGGCGCAAAAACA	D1	KPTN (speckle)	chr12	31287227	-	NM_001135812.2	NM_001135812.2.1	1	NM_001135812.2	Tx	39	38923	0.854192727192925	NA	NA	NA	NA	NA	NA	NA	NA	NA	NA	NA	NA	NA	NA	NA	0	0	0	0	0	0	0	0	0	0	0	0
CATAATGGCGCACCGTAA	D1	KPTN (speckle)	chr6	44122680	-	NM_032111.4	NM_032111.4.2	2	NM_032111.4	EnhWk	46	4772	0.340808455934866	3224.560940213	-1.31933717330975	0.0999662652245652	9.03061460797316e-40	4.20902561827811e-38	931.010470933294	0.058142322910882	0.187183416343615	0.756091916978304	0.903598667047553	2122.91501212454	-1.58821740013769	0.211824841079112	6.49045800231314e-14	3.09048380272004e-12	4087	2509	1211	834	1009	616	12139	1450	5216	1016	2561	410
CATAATGTAACACGGGGC	D1	KPTN (speckle)	chr21	21201746	-	NA	NA	NA	NA	EnhA1	35	NA	NA	NA	NA	NA	NA	NA	NA	NA	NA	NA	NA	NA	NA	NA	NA	NA	0	0	2	0	2	0	0	41	0	15	0	0
CATAATGTGGACATGGAA	D1	KPTN (speckle)	chr3	136043027	+	NM_002718.5	NM_002718.5.4	4	NM_002718.5	ReprPCWk	42	77300	0.424335911553684	NA	NA	NA	NA	NA	NA	NA	NA	NA	NA	NA	NA	NA	NA	NA	0	0	0	0	0	0	0	0	0	0	0	0
CATAATTGTATTTCGGCT	D1	KPTN (speckle)	chr2	122235272	+	NA	NA	NA	NA	Quies	45	332771	0.337773424415595	NA	NA	NA	NA	NA	NA	NA	NA	NA	NA	NA	NA	NA	NA	NA	0	0	0	0	0	0	0	0	0	0	0	0
CATACAACGCTGAGGGGG	D1	KPTN (speckle)	chr5	42009026	+	NA	NA	NA	NA	Quies	37	NA	NA	NA	NA	NA	NA	NA	NA	NA	NA	NA	NA	NA	NA	NA	NA	NA	0	0	0	0	0	0	0	0	0	0	0	0
CATACAACGTGCGTCGTG	D1	KPTN (speckle)	chr7	150654955	-	NA	NA	NA	NA	ReprPCWk	41	NA	NA	NA	NA	NA	NA	NA	NA	NA	NA	NA	NA	NA	NA	NA	NA	NA	0	0	0	0	0	0	0	0	0	0	0	0
CATACAACTGCTGTTGCG	D1	KPTN (speckle)	chr1	235811595	-	NM_000081.4	NM_000081.4.49	49	NM_000081.4	ReprPCWk	37	55311	0.268674769024511	NA	NA	NA	NA	NA	NA	NA	NA	NA	NA	NA	NA	NA	NA	NA	0	0	0	0	0	0	0	0	0	0	0	0
CATACAAGCCATCCGGAC	D1	KPTN (speckle)	chr15	88341965	-	NA	NA	NA	NA	Quies	42	NA	NA	NA	NA	NA	NA	NA	NA	NA	NA	NA	NA	NA	NA	NA	NA	NA	0	0	0	0	0	0	0	0	0	0	0	0
CATACAATATACACCGCT	D1	KPTN (speckle)	chr11	77300649	-	NM_182833.3	NM_182833.3.16	16	NM_182833.3	TxWk	41	1037	0.0121815127629832	NA	NA	NA	NA	NA	NA	NA	NA	NA	NA	NA	NA	NA	NA	NA	0	0	0	0	0	0	0	0	0	0	0	0
CATACACCAGCCGAATTC	D1	KPTN (speckle)	chr5	19121088	-	NA	NA	NA	NA	Quies	32	21258	0.120452163073349	NA	NA	NA	NA	NA	NA	NA	NA	NA	NA	NA	NA	NA	NA	NA	0	15	0	0	0	0	0	0	0	0	0	0
CATACACCGTGAGTCTTG	D1	KPTN (speckle)	chr2	159152656	-	NA	NA	NA	NA	EnhWk	43	NA	NA	NA	NA	NA	NA	NA	NA	NA	NA	NA	NA	NA	NA	NA	NA	NA	0	0	0	0	0	0	0	0	0	0	0	0
CATACACCTGTGGGGTGC	D1	KPTN (speckle)	chrX	139930955	-	NM_001353812.2	NM_001353812.2.29	29	NM_001353812.2	TssFlnk	46	2098	0.0101496811897091	NA	NA	NA	NA	NA	NA	NA	NA	NA	NA	NA	NA	NA	NA	NA	0	0	0	0	0	0	0	0	0	0	0	0
CATACACGACCATCCATC	D1	KPTN (speckle)	chr4	165191384	+	NA	NA	NA	NA	ReprPCWk	40	NA	NA	NA	NA	NA	NA	NA	NA	NA	NA	NA	NA	NA	NA	NA	NA	NA	0	0	0	0	0	0	0	0	0	0	0	0
CATACAGACGTCCTAGCG	D1	KPTN (speckle)	chr5	140180135	+	NM_032412.4	NM_032412.4.1	1	NM_032412.4	EnhA1	45	4948	0.0721261770793854	186.834276507838	-0.577406306104693	0.301167816556916	0.0552094211979815	0.0953827190731405	52.1178713726496	1.01591479094886	0.722774131603236	0.159849730529044	0.430270559639914	120.364530011453	-1.6846400719713	0.730367523278042	0.0210790898176435	0.07261398559889	336	151	103	79	73	36	509	124	226	14	157	14
CATACAGATGGCAGCGAT	D1	KPTN (speckle)	chr10	7328438	-	NM_001387889.1	NM_001387889.1.17	17	NM_001387889.1	TxWk	42	82596	0.327228211131844	15.3483086260547	6.14095533794446	1.57945707962415	0.000101066717818019	0.000370033462681998	21.4051405006382	1.7510678614854	1.38923438701065	0.207505159364328	0.493348122031857	17.7560848976238	5.08942801739281	2.29888389514331	0.0268377849943882	0.087516879376319	132	65	5	31	15	16	2	20	0	37	0	0
CATACAGCACGAGTCGGC	D1	KPTN (speckle)	chr5	100550761	-	NA	NA	NA	NA	Quies	35	NA	NA	NA	NA	NA	NA	NA	NA	NA	NA	NA	NA	NA	NA	NA	NA	NA	0	0	0	0	0	0	0	0	0	0	0	0
CATACAGGCCGGTGTTAA	D1	KPTN (speckle)	chr6	131694231	+	NM_005021.5	NM_005021.5.15	15	NM_005021.5	TxWk	38	56930	0.517033121724836	311.698418446103	2.20917726498425	0.223051719450411	3.98643159439345e-23	8.72995367973875e-22	255.857199709825	0.137517718044413	0.32130596979811	0.668653923392329	0.860020489538962	275.681851325833	1.90671663818484	0.433829042351402	1.10728099149924e-05	0.00012873355023913	1446	573	293	236	253	197	352	590	115	135	57	128
CATACAGGGCATCAACGA	D1	KPTN (speckle)	chr15	77429006	-	NA	NA	NA	NA	Quies	36	NA	NA	NA	NA	NA	NA	NA	NA	NA	NA	NA	NA	NA	NA	NA	NA	NA	0	0	0	0	0	0	0	0	0	0	0	0
CATACAGTCCGCAGTGAT	D1	KPTN (speckle)	chrX	148061399	-	NA	NA	NA	NA	Quies	34	NA	NA	NA	NA	NA	NA	NA	NA	NA	NA	NA	NA	NA	NA	NA	NA	NA	0	0	0	0	0	0	0	0	0	0	0	0
CATACAGTGATGCCTCTC	D1	KPTN (speckle)	chr11	30216894	+	NA	NA	NA	NA	Quies	39	NA	NA	NA	NA	NA	NA	NA	NA	NA	NA	NA	NA	NA	NA	NA	NA	NA	0	0	0	0	0	0	0	0	0	0	0	0
CATACATAGTCTAGAATG	D1	KPTN (speckle)	chrX	154074911	-	NM_001110792.2	NM_001110792.2.2	2	NM_001110792.2	TxWk	42	22806	0.299507518550135	51.8764843056207	0.812733294591169	0.981933859746748	0.407848127082925	0.507081200631692	51.3164572247151	-1.0007949120112	0.662608397204487	0.130944779726625	0.383572986828795	51.7169855475948	1.14479484688658	1.29426841043343	0.376420343316904	0.568597588668648	156	86	40	29	13	19	328	69	59	127	0	23
CATACATGACCTCATTTA	D1	KPTN (speckle)	chr7	80861427	-	NM_006379.5	NM_006379.5.16	16	NM_006379.5	Quies	34	57624	0.326455691899793	NA	NA	NA	NA	NA	NA	NA	NA	NA	NA	NA	NA	NA	NA	NA	0	0	0	0	0	0	0	0	0	0	0	0
CATACATGCACAGCCAGC	D1	KPTN (speckle)	chrX	98759101	+	NA	NA	NA	NA	Quies	35	308413	0.698758193183543	NA	NA	NA	NA	NA	NA	NA	NA	NA	NA	NA	NA	NA	NA	NA	0	42	0	7	0	11	68	0	0	0	11	0
CATACATGGGAACCTAGA	D1	KPTN (speckle)	chr7	34276800	+	NA	NA	NA	NA	Quies	36	67335	0.751951489162116	NA	NA	NA	NA	NA	NA	NA	NA	NA	NA	NA	NA	NA	NA	NA	0	0	0	0	0	0	0	0	0	0	0	0
CATACATGGGTCTGGGCC	D1	KPTN (speckle)	chr5	162083702	+	NM_198904.4	NM_198904.4.1	1	NM_198904.4	Quies	32	15930	0.181530186658158	NA	NA	NA	NA	NA	NA	NA	NA	NA	NA	NA	NA	NA	NA	NA	0	0	0	0	0	0	0	0	0	0	0	0
CATACATGTGAATGTGAC	D1	KPTN (speckle)	chr6	53615711	+	NA	NA	NA	NA	EnhA1	39	NA	NA	NA	NA	NA	NA	NA	NA	NA	NA	NA	NA	NA	NA	NA	NA	NA	0	0	0	0	0	0	0	0	0	0	0	0
CATACATGTTCCCATGGG	D1	KPTN (speckle)	chr3	193962154	-	NA	NA	NA	NA	TxWk	43	41606	0.896912994740019	NA	NA	NA	NA	NA	NA	NA	NA	NA	NA	NA	NA	NA	NA	NA	0	0	0	0	0	0	0	0	0	0	0	0
CATACCAAAACGAGCGCT	D1	KPTN (speckle)	chr5	29568564	-	NA	NA	NA	NA	Quies	34	NA	NA	NA	NA	NA	NA	NA	NA	NA	NA	NA	NA	NA	NA	NA	NA	NA	11	0	0	0	0	0	0	0	0	0	0	0
CATACCAAGGTCTTAGAC	D1	KPTN (speckle)	chr11	129260810	-	NA	NA	NA	NA	Quies	35	NA	NA	NA	NA	NA	NA	NA	NA	NA	NA	NA	NA	NA	NA	NA	NA	NA	0	0	0	0	0	0	0	0	0	0	0	0
CATACCAAGTTTAAGGGG	D1	KPTN (speckle)	chr1	197097246	-	NM_018136.5	NM_018136.5.10	10	NM_018136.5	TxWk	34	49423	0.790224325663943	NA	NA	NA	NA	NA	NA	NA	NA	NA	NA	NA	NA	NA	NA	NA	0	0	0	0	0	0	0	0	0	0	0	0
CATACCACCCGGAGGCTG	D1	KPTN (speckle)	chr12	46969194	+	NA	NA	NA	NA	ReprPCWk	39	NA	NA	NA	NA	NA	NA	NA	NA	NA	NA	NA	NA	NA	NA	NA	NA	NA	7	0	0	0	2	19	0	69	8	0	0	4
CATACCACCGCGCAGGTT	D1	KPTN (speckle)	chr18	31349855	+	NM_001942.4	NM_001942.4.14	14	NM_001942.4	Quies	40	31696	0.771436220702412	NA	NA	NA	NA	NA	NA	NA	NA	NA	NA	NA	NA	NA	NA	NA	0	0	0	0	0	0	0	0	0	0	0	0
CATACCACTGAGTACATC	D1	KPTN (speckle)	chr1	183999611	+	NA	NA	NA	NA	TxWk	35	NA	NA	NA	NA	NA	NA	NA	84.0282226986909	1.02454673560823	0.42088219571971	0.0149212883681476	0.101569925385259	44.1609332871889	-0.508134419236923	1.95173769179862	0.794594000702422	0.888915317246524	0	380	4	115	5	38	0	156	0	57	8	12
CATACCAGGAACTCTCTG	D1	KPTN (speckle)	chr17	42669165	-	NM_024927.5	NM_024927.5.1	1	NM_024927.5	Tx	57	7829	0.862129721396322	25.4736526856743	1.48218387125755	1.08548573283865	0.172109523179114	0.250195371571515	70.650249473077	-0.71810299557941	0.634322692656538	0.257601490537945	0.554294806977467	47.8092318662598	1.7472527718501	1.39806929815412	0.211386791438324	0.389409943073866	33	76	27	42	19	52	2	311	36	48	13	26
CATACCAGTCTAGGCGGC	D1	KPTN (speckle)	chr12	119672128	-	NA	NA	NA	NA	TssFlnkU	47	NA	NA	NA	NA	NA	NA	NA	NA	NA	NA	NA	NA	NA	NA	NA	NA	NA	22	0	0	0	0	0	2	0	24	8	16	0
CATACCAGTGATGTAATC	D1	KPTN (speckle)	chr17	27092908	-	NA	NA	NA	NA	TxWk	41	NA	NA	NA	NA	NA	NA	NA	NA	NA	NA	NA	NA	NA	NA	NA	NA	NA	0	0	0	0	0	0	0	0	0	0	0	0
CATACCAGTTAAACTCGT	D1	KPTN (speckle)	chr12	23290492	+	NA	NA	NA	NA	Quies	38	NA	NA	NA	NA	NA	NA	NA	NA	NA	NA	NA	NA	NA	NA	NA	NA	NA	0	0	0	0	0	0	0	0	0	0	0	0
CATACCATAGATTACGGC	D1	KPTN (speckle)	chr20	20689173	+	NA	NA	NA	NA	ReprPCWk	42	NA	NA	NA	NA	NA	NA	NA	NA	NA	NA	NA	NA	NA	NA	NA	NA	NA	0	0	0	0	0	0	0	0	0	0	0	0
CATACCATTATTCACGAG	D1	KPTN (speckle)	chr17	73225796	-	NM_001098832.2	NM_001098832.2.2	2	NM_001098832.2	EnhG1	42	6598	0.263603675589293	50.2827734028971	0.0751610384171672	0.693891496938815	0.91374333122813	0.940851943254302	67.0104492503277	-0.228283879365139	0.558083994301251	0.682503466045493	0.86738241040306	58.6433545458175	-0.100882765199062	0.945165068265102	0.914998735394142	0.957961011145744	159	213	36	40	13	37	80	124	100	104	17	21
CATACCCAACGCCACGTA	D1	KPTN (speckle)	chr17	69101790	+	NA	NA	NA	NA	EnhA2	37	NA	NA	12.8556067614406	-2.23668841548655	2.11430424134907	0.290108376336272	0.384332029542768	36.9203993102414	2.49120010710222	1.35100108676418	0.0651880913473645	0.256293386835501	25.0607791432801	-4.15835887905869	2.33620395274319	0.0750818562324233	0.187314108570996	15	150	0	29	6	38	145	0	14	9	0	25
CATACCCACTAACATCTC	D1	KPTN (speckle)	chr19	52669927	+	NA	NA	NA	NA	TxWk	40	NA	NA	NA	NA	NA	NA	NA	NA	NA	NA	NA	NA	NA	NA	NA	NA	NA	0	0	0	0	0	0	0	0	0	0	0	0
CATACCCAGACGTGATTC	D1	KPTN (speckle)	chr18	9663922	+	NA	NA	NA	NA	Quies	43	NA	NA	NA	NA	NA	NA	NA	NA	NA	NA	NA	NA	NA	NA	NA	NA	NA	0	0	0	0	0	0	0	0	0	0	0	0
CATACCCAGTGATGCCCA	D1	KPTN (speckle)	chr2	151788602	-	NA	NA	NA	NA	EnhWk	37	NA	NA	82.9136728632509	4.79422059110287	1.03039509198669	3.27460432456626e-06	1.58188693661173e-05	405.591321784779	0.923657970537094	0.304196890021756	0.00239435782623081	0.0294649799127703	240.066638484676	2.96489616868846	1.46270153677281	0.0426624019325096	0.123696273538851	416	958	96	468	65	431	15	223	0	369	25	178
CATACCCCACATAATCAT	D1	KPTN (speckle)	chr1	159017169	+	NM_001376587.1	NM_001376587.1.4	4	NM_001376587.1	Quies	39	7263	0.160526024975135	NA	NA	NA	NA	NA	NA	NA	NA	NA	NA	NA	NA	NA	NA	NA	0	0	0	0	0	0	0	0	0	0	0	0
CATACCCCAGCCCGTTGC	D1	KPTN (speckle)	chr8	42126809	-	NA	NA	NA	NA	ReprPCWk	43	NA	NA	NA	NA	NA	NA	NA	NA	NA	NA	NA	NA	NA	NA	NA	NA	NA	0	0	0	0	0	0	0	0	0	0	0	0
CATACCCCCGCTATGTCT	D1	KPTN (speckle)	chr11	12672296	-	NA	NA	NA	NA	Quies	46	NA	NA	NA	NA	NA	NA	NA	NA	NA	NA	NA	NA	NA	NA	NA	NA	NA	0	0	0	0	0	0	0	0	0	0	0	0
CATACCCCCGGTCGGAAT	D1	KPTN (speckle)	chr1	191889127	-	NA	NA	NA	NA	EnhA2	32	1102	0.0349597106782565	NA	NA	NA	NA	NA	NA	NA	NA	NA	NA	NA	NA	NA	NA	NA	16	23	3	14	1	0	0	43	0	0	0	0
CATACCCCGAGTTAGCTC	D1	KPTN (speckle)	chr3	137783011	-	NA	NA	NA	NA	Quies	41	NA	NA	NA	NA	NA	NA	NA	NA	NA	NA	NA	NA	NA	NA	NA	NA	NA	0	0	0	0	0	0	0	0	0	0	0	0
CATACCCCGATTAATCCA	D1	KPTN (speckle)	chr8	2729522	+	NA	NA	NA	NA	TssA	41	2566	0.0229379531050265	30.7749007784982	1.35364047433364	1.43783924832339	0.346479034110388	0.444427290039183	84.9220587649065	0.0612346253325733	0.487029088049612	0.899944909165561	0.963506775836238	57.6021129327771	0.411516250210215	1.45287080235617	0.776990164241366	0.877539542710076	49	158	31	64	13	78	0	188	31	35	32	52
CATACCCCTTCGCCTCAT	D1	KPTN (speckle)	chr11	86250037	-	NA	NA	NA	NA	TxWk	37	NA	NA	NA	NA	NA	NA	NA	NA	NA	NA	NA	NA	NA	NA	NA	NA	NA	0	0	0	0	0	0	0	0	0	0	0	0
CATACCCCTTGGGTAAGC	D1	KPTN (speckle)	chr12	89750891	-	NA	NA	NA	NA	Quies	38	NA	NA	NA	NA	NA	NA	NA	NA	NA	NA	NA	NA	NA	NA	NA	NA	NA	0	0	0	0	0	0	0	0	0	0	0	0
CATACCCGACCTCGACCA	D1	KPTN (speckle)	chr11	117094743	+	NA	NA	NA	NA	TxWk	45	NA	NA	NA	NA	NA	NA	NA	NA	NA	NA	NA	NA	NA	NA	NA	NA	NA	0	0	0	0	0	0	0	0	0	0	0	0
CATACCCTACGGTCGTGA	D1	KPTN (speckle)	chr2	84779943	+	NM_001370.2	NM_001370.2.64	64	NM_001370.2	Quies	38	263446	0.869194831932219	NA	NA	NA	NA	NA	NA	NA	NA	NA	NA	NA	NA	NA	NA	NA	0	0	0	0	0	0	0	0	0	0	0	0
CATACCCTCTGCCTCACT	D1	KPTN (speckle)	chr15	70248724	-	NA	NA	NA	NA	ReprPCWk	53	NA	NA	NA	NA	NA	NA	NA	NA	NA	NA	NA	NA	NA	NA	NA	NA	NA	0	0	0	0	0	0	0	0	0	0	0	0
CATACCCTGTATTGGGTT	D1	KPTN (speckle)	chr1	224296471	-	NM_002533.4	NM_002533.4.12	12	NM_002533.4	Tx	40	33701	0.327741471194616	126.942457707143	2.47467079023729	0.444548278510683	2.59595753365814e-08	1.70264748946376e-07	128.551620945362	-0.0655292170154206	0.492639191194168	0.894180209273676	0.960273915956227	123.457111385783	2.37850871853389	0.686845297986644	0.000534294047830229	0.00370374868395967	331	273	184	87	117	99	109	115	25	250	30	50
CATACCCTGTTATTTGCG	D1	KPTN (speckle)	chr6	7097484	-	NA	NA	NA	NA	Quies	46	NA	NA	NA	NA	NA	NA	NA	NA	NA	NA	NA	NA	NA	NA	NA	NA	NA	0	0	0	12	0	8	0	0	0	0	0	0
CATACCGAAGACTCAGTA	D1	KPTN (speckle)	chr16	68744187	+	NM_004360.5	NM_004360.5.2	2	NM_004360.5	Quies	47	6896	0.0701911528204711	NA	NA	NA	NA	NA	NA	NA	NA	NA	NA	NA	NA	NA	NA	NA	0	0	0	0	0	0	0	0	0	0	0	0
CATACCGACCGCGAAGCT	D1	KPTN (speckle)	chr10	50592345	-	NM_147156.4	NM_147156.4.10	10	NM_147156.4	EnhWk	41	31611	0.099294188599591	37.4487928038932	-1.66048691539702	0.687224866155525	0.0156825545312953	0.0325983597741291	30.9944403590815	-0.463733547498528	0.81242901513754	0.568136002614026	0.805426962477287	34.9510309995025	-1.36761699900931	1.04328720997925	0.189900685787762	0.361931954659581	66	84	9	13	6	18	250	121	29	18	34	12
CATACCGCACCTAAACGC	D1	KPTN (speckle)	chr1	224215323	-	NA	NA	NA	NA	TxWk	46	NA	NA	NA	NA	NA	NA	NA	NA	NA	NA	NA	NA	NA	NA	NA	NA	NA	0	0	0	0	0	0	0	0	0	0	0	0
CATACCGCCGCTTCACCC	D1	KPTN (speckle)	chr4	141882776	+	NA	NA	NA	NA	Quies	41	NA	NA	NA	NA	NA	NA	NA	NA	NA	NA	NA	NA	NA	NA	NA	NA	NA	0	0	0	0	0	0	0	0	0	0	0	0
CATACCGCGACATGGAGT	D1	KPTN (speckle)	chr2	46224601	+	NA	NA	NA	NA	EnhWk	38	NA	NA	NA	NA	NA	NA	NA	NA	NA	NA	NA	NA	NA	NA	NA	NA	NA	0	0	0	0	0	0	0	0	0	0	0	0
CATACCGGTCCGGCCTTA	D1	KPTN (speckle)	chr16	84490697	-	NM_020947.4	NM_020947.4.5	5	NM_020947.4	TxWk	41	13962	0.493269740328564	NA	NA	NA	NA	NA	NA	NA	NA	NA	NA	NA	NA	NA	NA	NA	0	0	0	0	0	0	0	0	0	0	0	0
CATACCGTCCGCGTCTAG	D1	KPTN (speckle)	chr11	24140089	+	NA	NA	NA	NA	Quies	33	NA	NA	NA	NA	NA	NA	NA	NA	NA	NA	NA	NA	NA	NA	NA	NA	NA	0	0	0	0	0	0	0	0	0	0	0	0
CATACCGTGTATCGGCAC	D1	KPTN (speckle)	chr11	1476353	-	NM_001172223.3	NM_001172223.3.2	2	NM_001172223.3	TxWk	54	10426	0.601858800438723	63.8674501329612	1.82297644841595	0.710100305735404	0.0102520569215566	0.0225660937380037	54.1810662771379	1.25913574566941	1.06825249153825	0.23852267701173	0.531689879536364	57.6146085611683	0.242340472275863	1.29430678592043	0.851475813887059	0.92276028456887	212	93	71	65	43	71	232	116	12	59	10	0
CATACCTACAGCGCAATA	D1	KPTN (speckle)	chr16	53886348	-	NA	NA	NA	NA	Quies	40	NA	NA	NA	NA	NA	NA	NA	NA	NA	NA	NA	NA	NA	NA	NA	NA	NA	0	0	0	0	0	0	0	0	0	0	0	0
CATACCTATAGCCGGAAC	D1	KPTN (speckle)	chr5	127072509	-	NM_001164478.2	NM_001164478.2.4	4	NM_001164478.2	TssFlnk	40	993	0.0447317446731835	NA	NA	NA	NA	NA	NA	NA	NA	NA	NA	NA	NA	NA	NA	NA	0	0	0	0	0	0	0	0	0	0	0	0
CATACCTATCCCATCTCA	D1	KPTN (speckle)	chr13	70231630	-	NA	NA	NA	NA	Quies	34	NA	NA	NA	NA	NA	NA	NA	NA	NA	NA	NA	NA	NA	NA	NA	NA	NA	0	0	0	0	0	0	0	0	0	0	0	0
CATACCTCGACCTGTCAA	D1	KPTN (speckle)	chr5	9577137	+	NA	NA	NA	NA	Quies	38	NA	NA	NA	NA	NA	NA	NA	NA	NA	NA	NA	NA	NA	NA	NA	NA	NA	0	0	0	0	0	0	0	0	0	0	0	0
CATACCTCGTTCGTCCTC	D1	KPTN (speckle)	chr5	135947046	+	NA	NA	NA	NA	ReprPCWk	37	16729	0.786358935790166	NA	NA	NA	NA	NA	NA	NA	NA	NA	NA	NA	NA	NA	NA	NA	0	0	0	0	0	0	0	0	0	0	0	0
CATACCTGAGGCCTACGG	D1	KPTN (speckle)	chr11	99525197	-	NA	NA	NA	NA	Quies	34	NA	NA	NA	NA	NA	NA	NA	NA	NA	NA	NA	NA	NA	NA	NA	NA	NA	0	0	0	0	0	0	0	0	0	0	0	0
CATACCTTGACTATCTAA	D1	KPTN (speckle)	chr19	32408365	-	NA	NA	NA	NA	Tx	45	NA	NA	NA	NA	NA	NA	NA	NA	NA	NA	NA	NA	NA	NA	NA	NA	NA	0	0	0	0	0	0	0	0	0	0	0	0
CATACCTTGAGACCTTCC	D1	KPTN (speckle)	chr12	92684368	-	NA	NA	NA	NA	Quies	39	NA	NA	NA	NA	NA	NA	NA	NA	NA	NA	NA	NA	NA	NA	NA	NA	NA	0	0	0	0	0	0	0	0	0	0	0	0
CATACCTTTATTCTGCAG	D1	KPTN (speckle)	chr5	88825766	+	NA	NA	NA	NA	EnhA2	34	NA	NA	NA	NA	NA	NA	NA	NA	NA	NA	NA	NA	NA	NA	NA	NA	NA	0	0	0	0	0	0	0	40	15	0	8	0
CATACGAAGGCCATTCTT	D1	KPTN (speckle)	chr1	219285167	+	NA	NA	NA	NA	Quies	38	NA	NA	NA	NA	NA	NA	NA	NA	NA	NA	NA	NA	NA	NA	NA	NA	NA	26	74	0	0	4	17	0	0	0	0	0	0
CATACGACAACGACGACG	D1	KPTN (speckle)	chr12	56715242	+	NA	NA	NA	NA	Tx	49	NA	NA	NA	NA	NA	NA	NA	25.4075803087698	1.85754594359234	1.29052541260142	0.150045197150291	0.41565359304617	NA	NA	NA	NA	NA	0	108	0	25	0	25	0	34	0	28	0	0
CATACGACGAAGCGACTC	D1	KPTN (speckle)	chr8	3356093	+	NA	NA	NA	NA	Quies	38	NA	NA	NA	NA	NA	NA	NA	NA	NA	NA	NA	NA	NA	NA	NA	NA	NA	0	0	0	0	0	0	0	0	0	0	0	0
CATACGAGCAACGATGAG	D1	KPTN (speckle)	chr6	24740683	+	NA	NA	NA	NA	Quies	41	19025	0.62784634677579	NA	NA	NA	NA	NA	NA	NA	NA	NA	NA	NA	NA	NA	NA	NA	0	0	0	0	0	0	0	0	0	0	0	0
CATACGATTCCGGTTACC	D1	KPTN (speckle)	chr14	36271787	+	NA	NA	NA	NA	EnhWk	40	NA	NA	NA	NA	NA	NA	NA	NA	NA	NA	NA	NA	NA	NA	NA	NA	NA	0	0	0	0	0	0	0	0	0	0	0	0
CATACGCGAATATGCAAG	D1	KPTN (speckle)	chr1	168399265	+	NA	NA	NA	NA	EnhA1	41	NA	NA	NA	NA	NA	NA	NA	NA	NA	NA	NA	NA	NA	NA	NA	NA	NA	0	0	0	0	0	0	0	0	0	16	0	0
CATACGCGCGTTTGTGAT	D1	KPTN (speckle)	chr3	170703040	-	NA	NA	NA	NA	EnhA1	40	33021	0.749387254901961	28.0219171158596	-2.32703520347402	0.774595280565071	0.00266284669927786	0.00695317196500826	NA	NA	NA	NA	NA	19.0159844849724	-8.82799899229334	2.13567001629026	3.57129597776454e-05	0.000363958974804458	16	19	6	38	5	4	75	0	47	0	38	0
CATACGCGCTACAGGCCC	D1	KPTN (speckle)	chr2	154720491	-	NA	NA	NA	NA	Quies	34	NA	NA	NA	NA	NA	NA	NA	NA	NA	NA	NA	NA	NA	NA	NA	NA	NA	0	0	0	0	0	0	0	0	0	0	0	0
CATACGCGCTTGATGGTC	D1	KPTN (speckle)	chr11	114163882	-	NA	NA	NA	NA	EnhWk	48	NA	NA	NA	NA	NA	NA	NA	NA	NA	NA	NA	NA	NA	NA	NA	NA	NA	16	0	4	0	4	1	2	0	21	27	0	0
CATACGCTCGTCGTATAT	D1	KPTN (speckle)	chr3	158109200	-	NA	NA	NA	NA	TxWk	44	NA	NA	NA	NA	NA	NA	NA	NA	NA	NA	NA	NA	NA	NA	NA	NA	NA	0	0	0	0	0	0	0	0	0	0	0	0
CATACGCTTAGTCAATCG	D1	KPTN (speckle)	chr6	41320457	-	NA	NA	NA	NA	EnhWk	39	NA	NA	NA	NA	NA	NA	NA	NA	NA	NA	NA	NA	NA	NA	NA	NA	NA	0	0	0	0	0	0	0	0	0	0	0	0
CATACGCTTTGTTGCTGC	D1	KPTN (speckle)	chr3	124733405	+	NM_000373.4	NM_000373.4.1	1	NM_000373.4	TxWk	40	2954	0.156944001700138	274.084841191999	-0.376441735657886	0.228337870952746	0.0992260879588902	0.156948419177862	165.101111526063	0.200114956345984	0.51828049671339	0.699412812467634	0.876330686524677	220.534117537911	-0.788936792015782	0.598458114122085	0.187409134304215	0.359095972343385	888	865	130	137	82	44	1337	196	268	215	124	42
CATACGGAAGCGCTGCTT	D1	KPTN (speckle)	chr6	79727449	-	NA	NA	NA	NA	Quies	37	NA	NA	NA	NA	NA	NA	NA	NA	NA	NA	NA	NA	NA	NA	NA	NA	NA	0	0	0	0	0	0	0	0	0	0	0	0
CATACGGATTTATTTACA	D1	KPTN (speckle)	chr4	169370214	-	NA	NA	NA	NA	Quies	38	NA	NA	NA	NA	NA	NA	NA	NA	NA	NA	NA	NA	NA	NA	NA	NA	NA	13	24	11	15	7	15	2	0	12	9	0	0
CATACGGCCATGACGCCC	D1	KPTN (speckle)	chr5	149666622	-	NA	NA	NA	NA	EnhA1	48	NA	NA	NA	NA	NA	NA	NA	NA	NA	NA	NA	NA	NA	NA	NA	NA	NA	0	0	0	0	0	0	0	0	0	0	0	0
CATACGGCCGACGAACAC	D1	KPTN (speckle)	chrX	54248564	-	NA	NM_020922.5.7	7	NM_020922.5	Quies	36	NA	NA	NA	NA	NA	NA	NA	NA	NA	NA	NA	NA	NA	NA	NA	NA	NA	0	0	0	0	0	0	0	0	0	0	0	0
CATACGGCGTTCTGTTCT	D1	KPTN (speckle)	chr6	17986368	-	NM_022113.6	NM_022113.6.37	37	NM_022113.6	TssFlnk	48	1267	0.00565768967996321	NA	NA	NA	NA	NA	NA	NA	NA	NA	NA	NA	NA	NA	NA	NA	0	44	0	0	0	0	0	0	0	0	0	0
CATACGGGGTCGCTTCCA	D1	KPTN (speckle)	chr12	116771106	-	NA	NA	NA	NA	TxWk	44	NA	NA	NA	NA	NA	NA	NA	NA	NA	NA	NA	NA	NA	NA	NA	NA	NA	0	0	0	0	0	0	0	31	0	0	0	0
CATACGGGGTTCTCTCCC	D1	KPTN (speckle)	chr21	39208960	-	NM_033656.4	NM_033656.4.5	5	NM_033656.4	EnhA1	36	104672	0.816786447238024	NA	NA	NA	NA	NA	NA	NA	NA	NA	NA	NA	NA	NA	NA	NA	0	0	0	0	0	0	0	0	0	0	0	0
CATACGGTGATGAATAAC	D1	KPTN (speckle)	chr1	145695584	-	NM_001201325.2	NM_001201325.2.8	8	NM_001201325.2	TxWk	46	11784	0.323878627968338	NA	NA	NA	NA	NA	NA	NA	NA	NA	NA	NA	NA	NA	NA	NA	0	0	0	0	0	0	0	0	0	0	0	0
CATACGGTTGCCTGTGTA	D1	KPTN (speckle)	chr7	17939092	+	NA	NA	NA	NA	TssFlnk	39	NA	NA	NA	NA	NA	NA	NA	NA	NA	NA	NA	NA	NA	NA	NA	NA	NA	0	0	0	0	0	0	0	0	0	0	0	0
CATACGTACAGGGCGGGA	D1	KPTN (speckle)	chr18	2751564	+	NM_015295.3	NM_015295.3.33	33	NM_015295.3	TxWk	35	95839	0.64195670230153	NA	NA	NA	NA	NA	NA	NA	NA	NA	NA	NA	NA	NA	NA	NA	23	27	14	0	6	0	1	0	17	0	0	7
CATACGTACGCACATCGA	D1	KPTN (speckle)	chr12	23648479	+	NA	NA	NA	NA	Quies	35	NA	NA	NA	NA	NA	NA	NA	NA	NA	NA	NA	NA	NA	NA	NA	NA	NA	0	0	0	0	0	0	0	0	0	0	0	0
CATACGTACGCTTGGATT	D1	KPTN (speckle)	chr9	97996440	-	NA	NA	NA	NA	Tx	40	NA	NA	NA	NA	NA	NA	NA	NA	NA	NA	NA	NA	NA	NA	NA	NA	NA	0	0	0	0	0	0	0	0	0	0	0	0
CATACGTCGGGAATACCC	D1	KPTN (speckle)	chr5	102290611	+	NA	NA	NA	NA	Quies	35	NA	NA	NA	NA	NA	NA	NA	NA	NA	NA	NA	NA	NA	NA	NA	NA	NA	0	0	0	0	0	0	0	0	0	0	0	0
CATACGTGGCGAAGGGCC	D1	KPTN (speckle)	chr17	36202825	+	NA	NA	NA	NA	Quies	42	NA	NA	NA	NA	NA	NA	NA	NA	NA	NA	NA	NA	NA	NA	NA	NA	NA	0	0	0	0	0	0	0	0	0	0	0	0
CATACGTGTCTGGTTAAC	D1	KPTN (speckle)	chr11	111881133	+	NM_022761.3	NM_022761.3.1	1	NM_022761.3	EnhWk	42	1593	0.247552447552448	NA	NA	NA	NA	NA	NA	NA	NA	NA	NA	NA	NA	NA	NA	NA	73	0	5	0	9	0	1	34	0	17	0	6
CATACGTGTGAAAAACGG	D1	KPTN (speckle)	chr11	96293503	-	NM_032427.4	NM_032427.4.4	4	NM_032427.4	Quies	36	49692	0.135549020998478	NA	NA	NA	NA	NA	NA	NA	NA	NA	NA	NA	NA	NA	NA	NA	0	0	0	0	0	0	0	0	0	0	0	0
CATACGTTCCGGATGCCC	D1	KPTN (speckle)	chr4	48591656	+	NA	NA	NA	NA	EnhWk	36	NA	NA	NA	NA	NA	NA	NA	NA	NA	NA	NA	NA	NA	NA	NA	NA	NA	0	0	0	0	0	0	0	0	0	0	0	0
CATACTAACTACCCCCTT	D1	KPTN (speckle)	chr2	202922457	+	NM_024744.17	NM_024744.17.2	2	NM_024744.17	EnhWk	40	10183	0.134006237744937	NA	NA	NA	NA	NA	NA	NA	NA	NA	NA	NA	NA	NA	NA	NA	0	0	0	0	0	4	0	56	17	39	0	0
CATACTACACGTCTTACC	D1	KPTN (speckle)	chr14	102064062	+	NA	NA	NA	NA	EnhA1	49	NA	NA	NA	NA	NA	NA	NA	NA	NA	NA	NA	NA	NA	NA	NA	NA	NA	16	0	0	5	0	0	1	0	0	0	0	9
CATACTACCGGCGAACGG	D1	KPTN (speckle)	chr6	75822453	-	NA	NA	NA	NA	Quies	37	NA	NA	NA	NA	NA	NA	NA	NA	NA	NA	NA	NA	NA	NA	NA	NA	NA	0	0	0	0	0	0	0	0	0	0	0	0
CATACTAGGCGAAGTTGT	D1	KPTN (speckle)	chr15	67469812	-	NA	NA	NA	NA	Quies	43	52032	0.225044116120549	NA	NA	NA	NA	NA	NA	NA	NA	NA	NA	NA	NA	NA	NA	NA	48	23	8	0	9	5	2	22	0	21	0	0
CATACTATGATGCCTTAC	D1	KPTN (speckle)	chr1	160389197	-	NA	NA	NA	NA	Quies	41	NA	NA	NA	NA	NA	NA	NA	NA	NA	NA	NA	NA	NA	NA	NA	NA	NA	0	0	0	0	0	0	0	0	0	0	0	0
CATACTCGACTAACAATG	D1	KPTN (speckle)	chr19	21602962	+	NA	NA	NA	NA	EnhA2	45	NA	NA	NA	NA	NA	NA	NA	38.9545547938003	2.98025282503514	1.02802203622534	0.00374335217970577	0.0398867552032261	22.4224025489921	-4.27193247110915	2.75213654199246	0.120608628512841	0.263762302704999	0	132	0	59	3	55	0	16	31	30	0	0
CATACTCGCACAGTTTTT	D1	KPTN (speckle)	chr21	19702393	-	NA	NA	NA	NA	Quies	37	NA	NA	NA	NA	NA	NA	NA	NA	NA	NA	NA	NA	NA	NA	NA	NA	NA	0	0	0	0	0	0	0	0	0	0	0	0
CATACTCTCTATGTTGCA	D1	KPTN (speckle)	chr2	32837301	-	NA	NA	NA	NA	EnhWk	46	NA	NA	NA	NA	NA	NA	NA	NA	NA	NA	NA	NA	NA	NA	NA	NA	NA	0	0	0	0	0	0	0	0	0	0	0	0
CATACTCTGTTTCGAAGA	D1	KPTN (speckle)	chr6	2750222	-	NM_001012418.5	NM_001012418.5.12	12	NM_001012418.5	TxWk	39	700	0.00801961368375226	NA	NA	NA	NA	NA	NA	NA	NA	NA	NA	NA	NA	NA	NA	NA	0	0	0	0	0	0	0	0	0	0	0	0
CATACTGAACATAGATAC	D1	KPTN (speckle)	chr4	68431253	-	NA	NA	NA	NA	Quies	38	NA	NA	NA	NA	NA	NA	NA	NA	NA	NA	NA	NA	NA	NA	NA	NA	NA	0	0	0	23	1	0	0	51	0	0	0	0
CATACTGACACTACCGCG	D1	KPTN (speckle)	chr3	169072248	-	NA	NA	NA	NA	ReprPCWk	35	NA	NA	NA	NA	NA	NA	NA	NA	NA	NA	NA	NA	NA	NA	NA	NA	NA	0	0	0	0	0	0	0	0	0	0	0	0
CATACTGAGTTAGGAAAT	D1	KPTN (speckle)	chr6	42218059	+	NA	NA	NA	NA	TssA	43	NA	NA	NA	NA	NA	NA	NA	18.5885748692949	-3.67216617035778	2.17187845264387	0.0908790465170081	0.312627824017476	NA	NA	NA	NA	NA	0	135	1	0	0	0	0	15	5	43	11	2
CATACTGCACCGCAACAA	D1	KPTN (speckle)	chr7	138472887	+	NM_015905.3	NM_015905.3.1	1	NM_015905.3	TxWk	39	12629	0.0973423360927408	NA	NA	NA	NA	NA	31.7713584176908	7.30695439721772	3.48669798894257	0.0361118307388443	0.178708820493827	24.4270630393771	6.97214060574329	2.88186663370397	0.0155498062380701	0.0574089882123836	30	1	22	44	34	31	1	192	0	0	0	0
CATACTGCCTGTTTATGT	D1	KPTN (speckle)	chr7	130912860	-	NA	NA	NA	NA	TssFlnkU	42	197316	0.618716134858519	NA	NA	NA	NA	NA	NA	NA	NA	NA	NA	NA	NA	NA	NA	NA	0	0	0	0	0	0	0	0	0	0	0	0
CATACTGCGGCTTTGACT	D1	KPTN (speckle)	chr8	58858277	-	NM_014729.3	NM_014729.3.6	6	NM_014729.3	EnhWk	37	260870	0.831495269908458	NA	NA	NA	NA	NA	NA	NA	NA	NA	NA	NA	NA	NA	NA	NA	0	0	0	9	0	2	0	0	0	0	0	0
CATACTGGCCCTCGCCAG	D1	KPTN (speckle)	chrX	41238394	-	NA	NA	NA	NA	TxWk	41	NA	NA	NA	NA	NA	NA	NA	NA	NA	NA	NA	NA	NA	NA	NA	NA	NA	0	0	0	0	0	0	0	0	0	0	0	0
CATACTGGTCCGCCCTGT	D1	KPTN (speckle)	chr11	5255367	+	NA	NA	NA	NA	EnhA2	41	NA	NA	NA	NA	NA	NA	NA	NA	NA	NA	NA	NA	NA	NA	NA	NA	NA	0	0	0	0	8	0	0	24	0	0	6	0
CATACTGTCGGCACGAGC	D1	KPTN (speckle)	chr2	111494051	-	NA	NA	NA	NA	TssA	45	204982	0.760011716331305	22.0996661818774	2.29693486607138	1.75261968904124	0.190002293289059	0.271062389972276	12.7721108206756	0.55189413172068	3.06884581491699	0.857279996340879	0.944358453408552	17.1851232830135	3.08855361304878	3.13867966045653	0.32510097145241	0.517201919509645	159	141	19	0	0	0	122	30	0	0	0	0
CATACTTCTTTTGCTTAA	D1	KPTN (speckle)	chr6	33271326	-	NM_022553.6	NM_022553.6.19	19	NM_022553.6	TssA	48	550	0.0254641418584194	3282.52285115969	1.59039690923431	0.10041421024993	1.69162390134423e-56	1.41981835576171e-54	1986.89479110859	0.0956661326942783	0.103645808636744	0.356001919216398	0.651793191476762	2553.16942329558	1.31899008118319	0.174773743734695	4.4593411208841e-14	2.18536797582805e-12	8210	4234	3186	1919	3386	1627	4028	3231	1602	2164	1038	807
CATACTTGGTCGTACCAC	D1	KPTN (speckle)	chr10	50328209	+	NA	NA	NA	NA	EnhA1	37	2512	0.158106747230614	NA	NA	NA	NA	NA	11.8009195213818	-2.12331584253029	2.87411679986823	0.460045704946003	0.732288988470913	NA	NA	NA	NA	NA	0	55	0	0	0	0	0	49	0	23	0	0
CATACTTTGTAATTTCAC	D1	KPTN (speckle)	chr2	161525341	+	NA	NA	NA	NA	Quies	36	NA	NA	NA	NA	NA	NA	NA	NA	NA	NA	NA	NA	NA	NA	NA	NA	NA	0	0	0	0	0	0	0	0	0	0	0	0
CATAGAAAAGGTGGCGCC	D1	KPTN (speckle)	chr5	87308132	+	NM_002890.3	NM_002890.3.1	1	NM_002890.3	EnhWk	35	40250	0.324507796249416	NA	NA	NA	NA	NA	45.5096762620544	-1.0934705798836	0.679566924552137	0.107601091350384	0.344481363777088	32.6900293013513	3.07157234691486	1.2379520396072	0.0130951046036418	0.0501297786320942	49	41	21	29	23	22	4	65	15	130	7	15
CATAGAAAGCTCCGCTAC	D1	KPTN (speckle)	chr1	163210316	-	NA	NA	NA	NA	Quies	35	NA	NA	NA	NA	NA	NA	NA	NA	NA	NA	NA	NA	NA	NA	NA	NA	NA	0	0	0	0	0	0	0	0	0	0	0	0
CATAGAAAGTGCGTTATT	D1	KPTN (speckle)	chr11	105375165	-	NA	NA	NA	NA	Quies	36	NA	NA	57.9421168161535	2.40779125281268	0.58340199172165	3.67276644655305e-05	0.000147163503196756	110.642626481611	-0.308966793671756	0.513509198951484	0.547389008027525	0.79115420810651	82.6816352455228	2.52586947049808	0.787611211789063	0.0013412680979029	0.00791938363829886	285	347	47	42	51	80	113	260	12	154	6	30
CATAGAAATACGCTTCAC	D1	KPTN (speckle)	chr10	91411177	+	NM_182765.6	NM_182765.6.1	1	NM_182765.6	TssFlnk	42	834	0.0079826181839065	NA	NA	NA	NA	NA	NA	NA	NA	NA	NA	NA	NA	NA	NA	NA	0	22	0	0	0	0	59	29	0	0	0	0
CATAGAACCCCCCGCAAA	D1	KPTN (speckle)	chr17	39415067	-	NM_004774.4	NA	NA	NA	Tx	45	NA	NA	24.0494343802338	5.04131468611942	1.78848955957527	0.00482102334482752	0.011655324627666	66.7802541005685	0.229256723957052	0.537319100960768	0.669621354118853	0.860569092010914	44.8918401547718	2.38568039523534	1.49203132746261	0.109832173956086	0.247190365673135	68	297	19	34	23	35	135	223	0	51	0	9
CATAGAATAGTAAATCTT	D1	KPTN (speckle)	chr1	220450454	+	NA	NA	NA	NA	Quies	37	NA	NA	NA	NA	NA	NA	NA	NA	NA	NA	NA	NA	NA	NA	NA	NA	NA	0	0	0	0	0	0	0	0	0	0	0	0
CATAGAATCTATTCCACT	D1	KPTN (speckle)	chr16	14084066	+	NM_001308142.2	NM_001308142.2.2	2	NM_001308142.2	TxWk	37	12748	0.0652221739019212	NA	NA	NA	NA	NA	NA	NA	NA	NA	NA	NA	NA	NA	NA	NA	0	0	11	0	3	0	0	0	0	0	1	0
CATAGAATGCGCAAAGTC	D1	KPTN (speckle)	chr4	80897559	-	NA	NA	NA	NA	Quies	34	NA	NA	NA	NA	NA	NA	NA	NA	NA	NA	NA	NA	NA	NA	NA	NA	NA	0	0	0	0	0	0	0	0	0	0	0	0
CATAGACATATCCACACG	D1	KPTN (speckle)	chr6	27773893	+	NA	NA	NA	NA	EnhA1	44	NA	NA	NA	NA	NA	NA	NA	NA	NA	NA	NA	NA	NA	NA	NA	NA	NA	0	0	0	0	0	0	0	0	0	0	0	0
CATAGACCGAGCAGTAAC	D1	KPTN (speckle)	chr6	7698771	+	NA	NA	NA	NA	EnhA2	39	NA	NA	NA	NA	NA	NA	NA	NA	NA	NA	NA	NA	NA	NA	NA	NA	NA	0	0	0	0	0	0	0	0	0	0	0	0
CATAGACGGGTTGTCTCC	D1	KPTN (speckle)	chr3	192662986	-	NM_004113.6	NM_004113.6.4	4	NM_004113.6	Quies	38	64555	0.10975904188033	NA	NA	NA	NA	NA	NA	NA	NA	NA	NA	NA	NA	NA	NA	NA	0	0	0	0	0	0	0	0	0	0	0	0
CATAGACTAGGCTGCCTA	D1	KPTN (speckle)	chr7	77834852	+	NA	NM_001395272.1.1	1	NM_001395272.1	EnhA1	38	NA	NA	23.8239119912633	-3.37123884926515	1.49130071890612	0.0237838530565625	0.0465231599203902	NA	NA	NA	NA	NA	14.7020305770352	0.561648564523376	4.22528916751394	0.894252320493938	0.947433994798297	33	0	0	0	0	0	300	0	36	0	0	9
CATAGAGAAGGAAAGTCC	D1	KPTN (speckle)	chr17	28038712	-	NA	NA	NA	NA	EnhWk	45	NA	NA	NA	NA	NA	NA	NA	NA	NA	NA	NA	NA	NA	NA	NA	NA	NA	0	0	0	0	0	0	0	0	0	0	0	0
CATAGAGCATAGCACCCA	D1	KPTN (speckle)	chr4	118021799	-	NA	NA	NA	NA	Quies	32	NA	NA	NA	NA	NA	NA	NA	NA	NA	NA	NA	NA	NA	NA	NA	NA	NA	0	0	0	0	0	0	0	0	0	0	0	0
CATAGAGGTGGCCATGGG	D1	KPTN (speckle)	chr17	76848697	+	NA	NA	NA	NA	EnhA1	49	NA	NA	NA	NA	NA	NA	NA	NA	NA	NA	NA	NA	NA	NA	NA	NA	NA	0	0	0	0	0	0	0	0	0	0	0	0
CATAGAGGTTATAGCGTC	D1	KPTN (speckle)	chr15	89976109	+	NA	NA	NA	NA	ReprPCWk	48	NA	NA	NA	NA	NA	NA	NA	NA	NA	NA	NA	NA	NA	NA	NA	NA	NA	0	0	0	0	0	0	0	0	0	0	0	0
CATAGAGTATTACCCGTC	D1	KPTN (speckle)	chr8	60690351	+	NM_017780.4	NM_017780.4.1	1	NM_017780.4	EnhWk	41	11612	0.0613453502316564	79.4001970077821	-1.6074958387711	0.519155306165605	0.0019590711287102	0.00531304730542454	161.183979052123	-0.577649602641903	0.310080561879329	0.0624760990681941	0.249756022161334	121.365192098765	-1.1833543295931	0.602988132781029	0.0497062065835878	0.138571510497446	47	282	27	118	35	94	299	347	139	152	61	104
CATAGATAAGGGTGACAT	D1	KPTN (speckle)	chr3	152322358	+	NM_021038.5	NM_021038.5.2	2	NM_021038.5	EnhWk	33	53430	0.271422185194969	NA	NA	NA	NA	NA	NA	NA	NA	NA	NA	NA	NA	NA	NA	NA	44	30	4	0	0	0	49	39	0	0	0	0
CATAGATACACTCCGCTC	D1	KPTN (speckle)	chr10	24956391	+	NA	NA	NA	NA	TxWk	44	4041	0.0193454803098341	NA	NA	NA	NA	NA	NA	NA	NA	NA	NA	NA	NA	NA	NA	NA	0	0	0	0	0	0	0	0	0	0	0	0
CATAGATGGACGCAATCA	D1	KPTN (speckle)	chr3	144637304	-	NA	NA	NA	NA	Quies	33	NA	NA	NA	NA	NA	NA	NA	NA	NA	NA	NA	NA	NA	NA	NA	NA	NA	0	0	0	0	0	0	0	0	0	0	0	0
CATAGATGTCTATGAACA	D1	KPTN (speckle)	chr14	20176748	+	NA	NA	NA	NA	EnhA2	39	NA	NA	139.935001272511	-1.82841868554109	0.471498501454745	0.000105366921726664	0.00038430833449024	98.6533809651527	0.105858085990969	0.499617817942644	0.832202117642621	0.935622254519362	121.771248758671	-2.19635253392075	0.74930453995672	0.00337668279695178	0.0170942196927204	184	261	68	116	10	28	510	264	306	179	94	5
CATAGCAAACCATATGCT	D1	KPTN (speckle)	chr2	73886221	-	NA	NA	NA	NA	Quies	40	NA	NA	NA	NA	NA	NA	NA	NA	NA	NA	NA	NA	NA	NA	NA	NA	NA	0	0	0	0	0	0	0	0	0	0	0	0
CATAGCAACTATACTACC	D1	KPTN (speckle)	chr7	120999320	+	NM_024913.5	NM_024913.5.2	2	NM_024913.5	EnhA1	38	10610	0.0343663760154438	NA	NA	NA	NA	NA	NA	NA	NA	NA	NA	NA	NA	NA	NA	NA	0	0	0	0	0	0	0	0	0	0	0	0
CATAGCACCGTCAAGAGC	D1	KPTN (speckle)	chr1	203626867	-	NA	NA	NA	NA	TssA	51	NA	NA	NA	NA	NA	NA	NA	NA	NA	NA	NA	NA	NA	NA	NA	NA	NA	0	0	0	0	0	0	0	0	0	0	0	0
CATAGCACTGCCTGCGTG	D1	KPTN (speckle)	chr10	68556663	+	NA	NA	NA	NA	EnhA1	48	NA	NA	NA	NA	NA	NA	NA	NA	NA	NA	NA	NA	NA	NA	NA	NA	NA	0	0	0	0	0	0	0	0	0	0	0	0
CATAGCAGACGTTGCTCC	D1	KPTN (speckle)	chr1	221665097	+	NA	NA	NA	NA	Quies	34	NA	NA	NA	NA	NA	NA	NA	NA	NA	NA	NA	NA	NA	NA	NA	NA	NA	0	16	0	0	0	7	0	0	0	0	0	3
CATAGCAGCTATGTTTAC	D1	KPTN (speckle)	chr14	30930125	+	NA	NA	NA	NA	TxWk	32	NA	NA	NA	NA	NA	NA	NA	NA	NA	NA	NA	NA	NA	NA	NA	NA	NA	0	0	0	0	0	0	0	0	0	0	0	0
CATAGCAGGCGTTCGACA	D1	KPTN (speckle)	chr21	33380616	-	NA	NA	NA	NA	EnhA1	46	NA	NA	54.2221651710503	2.13552440095539	1.1372681231408	0.06041306467383	0.102862849226831	22.6010911813238	0.640821939538612	1.0349358779609	0.535791203111823	0.78313313232855	37.4383494192053	0.775414499918031	1.47603142902172	0.599348668800704	0.758710525649947	158	79	39	21	50	18	212	46	0	21	19	4
CATAGCATAGGAAATCCA	D1	KPTN (speckle)	chr12	34086307	+	NA	NA	NA	NA	Quies	39	NA	NA	NA	NA	NA	NA	NA	NA	NA	NA	NA	NA	NA	NA	NA	NA	NA	0	0	0	0	0	0	0	0	0	0	0	0
CATAGCCAAGACTGGGAA	D1	KPTN (speckle)	chr12	92475353	+	NA	NA	NA	NA	Quies	38	53822	0.866015543291123	NA	NA	NA	NA	NA	NA	NA	NA	NA	NA	NA	NA	NA	NA	NA	0	0	0	0	0	0	0	0	0	0	0	0
CATAGCCAATGGGGACCG	D1	KPTN (speckle)	chr1	246638762	-	NA	NA	NA	NA	Tx	42	NA	NA	747.686784995503	0.0906041563781604	0.177590003790866	0.609920280924244	0.695754307896418	172.630510425934	0.743682708501332	0.396073123316025	0.0604304404642176	0.244481332185365	457.337832346412	-0.82824874645558	0.389474085197168	0.0334547936445938	0.103566521989849	1929	633	391	136	478	164	2090	185	734	176	408	49
CATAGCCCATCTTAGGAA	D1	KPTN (speckle)	chr22	22962804	-	NA	NA	NA	NA	Quies	36	NA	NA	NA	NA	NA	NA	NA	NA	NA	NA	NA	NA	NA	NA	NA	NA	NA	0	0	0	0	0	0	0	0	0	0	0	0
CATAGCCCCAGGTGGCCA	D1	KPTN (speckle)	chr18	3441729	+	NA	NA	NA	NA	TxWk	40	NA	NA	NA	NA	NA	NA	NA	NA	NA	NA	NA	NA	NA	NA	NA	NA	NA	0	0	0	0	0	0	0	0	0	0	0	0
CATAGCCCTAGCTGCAAA	D1	KPTN (speckle)	chr12	77888557	+	NM_001024383.2	NM_001024383.2.1	1	NM_001024383.2	Quies	34	57664	0.150906659478641	NA	NA	NA	NA	NA	NA	NA	NA	NA	NA	NA	NA	NA	NA	NA	0	0	0	0	0	0	0	0	0	0	0	0
CATAGCCCTGCCCTGCTC	D1	KPTN (speckle)	chr15	98535532	+	NA	NA	NA	NA	ReprPCWk	44	NA	NA	NA	NA	NA	NA	NA	NA	NA	NA	NA	NA	NA	NA	NA	NA	NA	0	0	0	0	0	0	0	0	0	0	0	0
CATAGCCGGAAACATGGT	D1	KPTN (speckle)	chr6	92151846	+	NA	NA	NA	NA	Quies	35	NA	NA	NA	NA	NA	NA	NA	NA	NA	NA	NA	NA	NA	NA	NA	NA	NA	0	0	0	0	0	0	0	0	0	0	0	0
CATAGCCGTTCAGCGAGA	D1	KPTN (speckle)	chr6	39111677	+	NA	NA	NA	NA	TxWk	42	1356	0.51539338654504	NA	NA	NA	NA	NA	NA	NA	NA	NA	NA	NA	NA	NA	NA	NA	0	0	0	0	0	0	0	0	0	0	0	0
CATAGCCGTTGGTGGTTC	D1	KPTN (speckle)	chr4	123510690	-	NA	NA	NA	NA	Quies	43	NA	NA	NA	NA	NA	NA	NA	NA	NA	NA	NA	NA	NA	NA	NA	NA	NA	0	0	0	16	0	0	0	0	0	0	0	0
CATAGCGCAGACGTGCCC	D1	KPTN (speckle)	chr19	38407370	-	NA	NA	NA	NA	TxWk	53	NA	NA	NA	NA	NA	NA	NA	NA	NA	NA	NA	NA	NA	NA	NA	NA	NA	0	0	0	0	0	0	0	0	0	0	0	0
CATAGCGGAGCTATCTAT	D1	KPTN (speckle)	chr5	72814578	+	NA	NA	NA	NA	Quies	37	NA	NA	NA	NA	NA	NA	NA	30.9269714885031	1.32811081581582	0.926202295542895	0.151591759608933	0.417874769791099	15.3138707699823	-1.05056884480998	2.90681857481407	0.717788976773146	0.842900051714369	0	127	0	34	0	26	0	44	0	32	0	2
CATAGCGGTTCGCGGTGT	D1	KPTN (speckle)	chr2	145910137	-	NA	NA	NA	NA	Quies	32	NA	NA	30.2159500618147	-4.65361868668861	1.46933618827081	0.00153937080820012	0.00429024008683052	138.741532522351	0.57732156739193	0.474160904500799	0.22338944533483	0.512632569722902	84.8532019213324	-3.92507788674333	1.18322345206294	0.000909000124533955	0.00574290648629552	0	296	1	134	11	152	147	379	36	87	40	27
CATAGCGTCGACACCAAG	D1	KPTN (speckle)	chr10	17655587	-	NA	NA	NA	NA	EnhWk	37	NA	NA	NA	NA	NA	NA	NA	NA	NA	NA	NA	NA	NA	NA	NA	NA	NA	0	0	0	0	0	0	0	0	0	0	0	0
CATAGCGTTATGTTGCGG	D1	KPTN (speckle)	chr17	51642280	-	NM_020178.5	NM_020178.5.3	3	NM_020178.5	Quies	44	516434	0.977363525392935	NA	NA	NA	NA	NA	NA	NA	NA	NA	NA	NA	NA	NA	NA	NA	0	0	0	0	0	0	0	0	0	0	0	0
CATAGCGTTCGACCATGT	D1	KPTN (speckle)	chr9	96663764	-	NA	NA	NA	NA	Quies	45	NA	NA	NA	NA	NA	NA	NA	NA	NA	NA	NA	NA	NA	NA	NA	NA	NA	0	0	0	0	0	0	0	0	0	0	0	0
CATAGCTAAGTGTTCATG	D1	KPTN (speckle)	chr5	62415024	+	NM_016338.5	NM_016338.5.1	1	NM_016338.5	EnhWk	43	2262	0.010480956352516	NA	NA	NA	NA	NA	NA	NA	NA	NA	NA	NA	NA	NA	NA	NA	0	0	0	0	0	0	0	0	0	0	0	0
CATAGCTGAGATTGATAC	D1	KPTN (speckle)	chr9	8113771	+	NA	NA	NA	NA	Quies	38	NA	NA	NA	NA	NA	NA	NA	NA	NA	NA	NA	NA	NA	NA	NA	NA	NA	0	0	0	0	0	0	0	0	0	0	0	0
CATAGCTGCCATGTCGTC	D1	KPTN (speckle)	chr20	25066325	-	NA	NA	NA	NA	ReprPCWk	46	NA	NA	NA	NA	NA	NA	NA	NA	NA	NA	NA	NA	NA	NA	NA	NA	NA	0	0	0	0	0	0	0	0	0	0	0	0
CATAGCTGGTCTGCCAAA	D1	KPTN (speckle)	chr4	38094930	-	NA	NA	NA	NA	ReprPCWk	41	NA	NA	NA	NA	NA	NA	NA	NA	NA	NA	NA	NA	NA	NA	NA	NA	NA	0	0	0	0	0	0	0	0	0	0	0	0
CATAGCTTAACTATATGT	D1	KPTN (speckle)	chr7	139182729	+	NM_024926.4	NM_024926.4.16	16	NM_024926.4	EnhWk	39	48952	0.840969609510557	NA	NA	NA	NA	NA	NA	NA	NA	NA	NA	NA	NA	NA	NA	NA	0	0	0	0	0	0	0	0	0	0	0	0
CATAGCTTACCACCATAT	D1	KPTN (speckle)	chrX	120994861	+	NA	NA	NA	NA	Quies	39	NA	NA	NA	NA	NA	NA	NA	NA	NA	NA	NA	NA	NA	NA	NA	NA	NA	0	0	0	0	0	0	0	0	0	0	0	0
CATAGGAAGCGTTACCCC	D1	KPTN (speckle)	chr2	84021872	-	NA	NA	NA	NA	Quies	38	NA	NA	NA	NA	NA	NA	NA	NA	NA	NA	NA	NA	NA	NA	NA	NA	NA	0	59	0	15	0	0	90	0	0	19	0	0
CATAGGCACTGTACATAC	D1	KPTN (speckle)	chr8	25456809	-	NM_017634.4	NM_017634.4.11	11	NM_017634.4	TssFlnk	43	1624	0.0530944518913264	69.4005325104691	0.8737806476047	0.476060734368559	0.0664406044826419	0.111734989593344	37.3533939654204	-0.069924396609167	0.866200963361577	0.935660357240789	0.975567448552017	52.3883122134815	0.699180314929914	1.03408970687358	0.498957348854325	0.676815423023229	170	84	49	14	63	44	98	124	63	30	29	7
CATAGGCAGCCAACCTGT	D1	KPTN (speckle)	chr10	123318364	-	NA	NA	NA	NA	ReprPCWk	43	NA	NA	NA	NA	NA	NA	NA	NA	NA	NA	NA	NA	NA	NA	NA	NA	NA	0	0	0	0	0	0	0	0	0	0	0	0
CATAGGCCAGTTATCCTT	D1	KPTN (speckle)	chr12	108314175	+	NA	NA	NA	NA	EnhWk	50	NA	NA	NA	NA	NA	NA	NA	NA	NA	NA	NA	NA	NA	NA	NA	NA	NA	0	0	0	0	0	0	0	0	0	0	0	0
CATAGGCCTATGCTTACC	D1	KPTN (speckle)	chr10	75908949	-	NA	NA	NA	NA	ReprPCWk	42	NA	NA	NA	NA	NA	NA	NA	NA	NA	NA	NA	NA	NA	NA	NA	NA	NA	0	0	0	0	0	0	0	0	0	0	0	0
CATAGGCGATGCTGAACA	D1	KPTN (speckle)	chr2	178498249	+	NM_019091.4	NM_019091.4.5	5	NM_019091.4	EnhG1	35	17793	0.494153914516622	NA	NA	NA	NA	NA	NA	NA	NA	NA	NA	NA	NA	NA	NA	NA	19	0	0	4	4	0	2	0	0	4	0	0
CATAGGCGGAATAACTGG	D1	KPTN (speckle)	chr7	12783756	+	NA	NA	NA	NA	Quies	35	57604	0.0561569477698661	NA	NA	NA	NA	NA	NA	NA	NA	NA	NA	NA	NA	NA	NA	NA	27	0	8	0	0	0	3	33	0	36	0	2
CATAGGCTGCGGCACGAT	D1	KPTN (speckle)	chr8	15401614	-	NA	NA	NA	NA	Quies	38	NA	NA	NA	NA	NA	NA	NA	NA	NA	NA	NA	NA	NA	NA	NA	NA	NA	0	0	0	0	0	0	0	0	0	0	0	0
CATAGGGAGCCCCGTGGA	D1	KPTN (speckle)	chr6	143455542	-	NA	NA	NA	NA	TxWk	37	NA	NA	NA	NA	NA	NA	NA	NA	NA	NA	NA	NA	NA	NA	NA	NA	NA	33	26	6	33	5	11	0	0	0	0	0	0
CATAGGGCCGCCAGACAG	D1	KPTN (speckle)	chr21	5245361	+	NA	NA	NA	NA	NA	38	NA	NA	NA	NA	NA	NA	NA	23.592335583089	-2.27915087464345	1.31539182795502	0.0831528637787617	0.296681360758561	16.1092409763167	-3.64725411123998	2.45398871122004	0.137211564018904	0.28924259282571	0	23	1	23	0	0	57	138	10	30	10	3
CATAGGGCCGGGACCCGT	D1	KPTN (speckle)	chr6	13677499	+	NA	NA	NA	NA	EnhA2	34	5779	0.803978853644964	NA	NA	NA	NA	NA	NA	NA	NA	NA	NA	NA	NA	NA	NA	NA	0	0	0	0	0	10	0	33	7	12	0	0
CATAGGGGCCTCGCGTCA	D1	KPTN (speckle)	chr11	32947447	+	NM_001076786.3	NM_001076786.3.4	4	NM_001076786.3	TxWk	38	54637	0.624708438143151	77.7977239362166	1.42071934616896	0.597601020693893	0.017436539944916	0.0356775045667778	129.855669763019	-0.394414509276765	0.413770977239026	0.34047893536531	0.637459556528443	102.378536561611	1.62187086391731	0.736937021756118	0.0277482763673498	0.0897330934082868	236	194	80	149	50	60	46	153	91	163	24	87
CATAGGGGTCACCGCCAG	D1	KPTN (speckle)	chr3	196122372	-	NA	NA	NA	NA	EnhA1	48	NA	NA	NA	NA	NA	NA	NA	NA	NA	NA	NA	NA	NA	NA	NA	NA	NA	0	0	0	14	3	0	37	0	0	7	3	0
CATAGGGTGCGACCTGAC	D1	KPTN (speckle)	chr4	56981856	+	NM_000938.3	NM_000938.3.1	1	NM_000938.3	EnhWk	45	2961	0.056655760289306	21.5336915509305	2.80848551142267	1.47554070438022	0.0569935551773358	0.097911051693789	27.7856465954337	1.48025352050612	1.1172155586155	0.185188101877532	0.466197870186436	24.1486260703039	0.76026151751237	1.97773688751833	0.700674709618039	0.831594713010396	42	74	21	63	19	9	127	39	3	38	0	0
CATAGGGTTAGCTCGGCC	D1	KPTN (speckle)	chr20	32368936	+	NM_015338.6	NM_015338.6.3	3	NM_015338.6	TxWk	41	10606	0.130956055760659	82.0603046182586	-1.10576354438761	0.396995407397149	0.00534731357879681	0.0127665293704117	48.6165903269878	-0.769113936114111	0.96043700878188	0.423249862849332	0.704848156872826	66.3954778821826	-0.276840121909149	1.19136848781568	0.816249457194893	0.901553724328489	104	167	43	21	25	4	310	214	127	7	59	29
CATAGGTACGATGGCTCC	D1	KPTN (speckle)	chr2	110742022	-	NA	NA	NA	NA	ReprPC	44	NA	NA	NA	NA	NA	NA	NA	NA	NA	NA	NA	NA	NA	NA	NA	NA	NA	0	0	0	0	0	0	0	0	0	0	0	0
CATAGGTCTGACGCACAA	D1	KPTN (speckle)	chr7	10707858	+	NA	NA	NA	NA	EnhA2	35	NA	NA	NA	NA	NA	NA	NA	NA	NA	NA	NA	NA	NA	NA	NA	NA	NA	0	0	0	0	0	0	0	0	0	13	0	0
CATAGGTCTTTACGAAAC	D1	KPTN (speckle)	chr17	48635441	-	NA	NA	NA	NA	EnhWk	51	NA	NA	NA	NA	NA	NA	NA	29.2989319662537	-1.85195254192661	1.5163134301798	0.221952747513041	0.511444064524526	NA	NA	NA	NA	NA	0	0	0	22	0	20	0	90	11	12	0	26
CATAGGTGAAACTTGAGC	D1	KPTN (speckle)	chr5	61576293	-	NA	NA	NA	NA	EnhWk	46	NA	NA	NA	NA	NA	NA	NA	NA	NA	NA	NA	NA	NA	NA	NA	NA	NA	0	0	0	0	0	0	0	0	0	0	0	0
CATAGGTGTAGAGCCTTT	D1	KPTN (speckle)	chr5	37381749	-	NA	NA	NA	NA	Tx	46	NA	NA	NA	NA	NA	NA	NA	NA	NA	NA	NA	NA	NA	NA	NA	NA	NA	0	0	0	0	0	0	0	0	0	0	0	0
CATAGGTTCACTCATGCC	D1	KPTN (speckle)	chr1	58897556	-	NA	NA	NA	NA	EnhA1	46	34341	0.700422199106651	NA	NA	NA	NA	NA	NA	NA	NA	NA	NA	NA	NA	NA	NA	NA	0	0	0	8	0	0	0	0	0	0	0	0
CATAGGTTGGTTTGGTAA	D1	KPTN (speckle)	chr5	154160337	+	NA	NA	NA	NA	ReprPCWk	41	NA	NA	NA	NA	NA	NA	NA	NA	NA	NA	NA	NA	NA	NA	NA	NA	NA	0	0	0	0	0	0	0	0	0	0	0	0
CATAGGTTTACCCACAAT	D1	KPTN (speckle)	chr5	54251764	-	NM_019087.3	NM_019087.3.4	4	NM_019087.3	TxWk	39	58809	0.137844793639483	19.8395838165812	-0.488465275293963	0.842800432981138	0.562201884854854	0.653204671753651	26.6664604350889	0.260907416587838	0.94880884535093	0.78332839712686	0.91651577591214	23.2837860199558	-0.837257476716144	1.30376005761743	0.520751913881828	0.694962727601116	36	63	10	24	10	22	73	83	20	19	14	6
CATAGTAATTCCCTCTGA	D1	KPTN (speckle)	chr8	134146295	-	NA	NA	NA	NA	Quies	40	NA	NA	NA	NA	NA	NA	NA	NA	NA	NA	NA	NA	NA	NA	NA	NA	NA	0	0	0	0	0	0	0	0	0	0	0	0
CATAGTACCCAAGACGTC	D1	KPTN (speckle)	chr1	89910188	-	NA	NA	NA	NA	EnhWk	41	NA	NA	NA	NA	NA	NA	NA	NA	NA	NA	NA	NA	NA	NA	NA	NA	NA	0	0	0	0	0	12	0	0	0	0	0	0
CATAGTACTAAAATTCAC	D1	KPTN (speckle)	chr5	170314567	-	NA	NA	NA	NA	TxWk	45	NA	NA	NA	NA	NA	NA	NA	NA	NA	NA	NA	NA	NA	NA	NA	NA	NA	0	0	0	13	0	8	0	0	0	0	12	0
CATAGTACTTTACTCGGT	D1	KPTN (speckle)	chr3	182959594	+	NA	NA	NA	NA	TxWk	36	NA	NA	NA	NA	NA	NA	NA	NA	NA	NA	NA	NA	NA	NA	NA	NA	NA	0	0	0	0	0	0	0	0	0	0	0	0
CATAGTCACAATCTGTCG	D1	KPTN (speckle)	chr16	19425294	+	NM_001261841.2	NM_001261841.2.1	1	NM_001261841.2	ReprPCWk	44	7412	0.091245952899755	NA	NA	NA	NA	NA	NA	NA	NA	NA	NA	NA	NA	NA	NA	NA	0	0	0	0	0	0	0	0	19	9	0	0
CATAGTCGACTGATGTAC	D1	KPTN (speckle)	chr12	17990297	+	NA	NA	NA	NA	Quies	33	NA	NA	NA	NA	NA	NA	NA	NA	NA	NA	NA	NA	NA	NA	NA	NA	NA	0	0	0	0	0	0	0	0	0	0	0	0
CATAGTCGCCTGCGGCAC	D1	KPTN (speckle)	chr5	124436558	-	NA	NA	NA	NA	Quies	37	2067	0.00545625885949144	NA	NA	NA	NA	NA	NA	NA	NA	NA	NA	NA	NA	NA	NA	NA	0	0	0	0	0	0	0	0	0	0	0	0
CATAGTCTCCTAGTAACT	D1	KPTN (speckle)	chr8	15720178	-	NA	NA	NA	NA	Quies	34	NA	NA	NA	NA	NA	NA	NA	NA	NA	NA	NA	NA	NA	NA	NA	NA	NA	0	0	0	0	0	0	0	0	0	0	0	0
CATAGTCTGATGCCCGTG	D1	KPTN (speckle)	chr2	138494546	-	NA	NA	NA	NA	EnhWk	40	7152	0.0857410027093773	20.2770141259327	4.5630507898094	1.83541894067999	0.0129148551814209	0.0275103391412531	16.5368551575949	1.48445991554329	1.69692342566998	0.38168552644453	0.672347658801814	18.1800767999526	0.64345156839764	2.3652281473459	0.785586418373909	0.883089390116836	62	52	14	9	15	24	145	51	0	7	0	0
CATAGTGACACGTTCTTG	D1	KPTN (speckle)	chr15	27445560	-	NA	NA	NA	NA	Quies	38	NA	NA	NA	NA	NA	NA	NA	NA	NA	NA	NA	NA	NA	NA	NA	NA	NA	0	0	0	0	0	0	0	0	0	0	0	0
CATAGTGACGAGGGGCCT	D1	KPTN (speckle)	chr7	152024885	+	NA	NA	NA	NA	ReprPCWk	46	NA	NA	NA	NA	NA	NA	NA	NA	NA	NA	NA	NA	NA	NA	NA	NA	NA	0	0	0	0	0	0	0	0	0	0	0	0
CATAGTGCTCGCTACGGA	D1	KPTN (speckle)	chr22	17201585	-	NM_001282225.2	NM_001282225.2.6	6	NM_001282225.2	ReprPCWk	49	17850	0.439157604684348	NA	NA	NA	NA	NA	NA	NA	NA	NA	NA	NA	NA	NA	NA	NA	0	0	0	0	0	0	0	0	0	0	0	0
CATAGTGGTATACACGCT	D1	KPTN (speckle)	chr8	86042497	-	NA	NA	NA	NA	ReprPCWk	39	NA	NA	NA	NA	NA	NA	NA	NA	NA	NA	NA	NA	NA	NA	NA	NA	NA	0	0	0	0	0	0	0	0	0	0	0	0
CATAGTGTGACGTCTCCA	D1	KPTN (speckle)	chr4	13580912	+	NA	NA	NA	NA	TxWk	38	NA	NA	NA	NA	NA	NA	NA	NA	NA	NA	NA	NA	NA	NA	NA	NA	NA	0	0	0	0	0	0	0	0	0	0	0	0
CATAGTGTGCACTCCCCC	D1	KPTN (speckle)	chr19	12359642	-	NM_030824.3	NM_030824.3.3	3	NM_030824.3	TxWk	46	6041	0.306028368794326	58.1260209831213	-2.31279417997718	0.691544195004539	0.000824634275917668	0.002472611769251	173.652315596772	-1.54171008777401	0.393241988494227	8.83608930434206e-05	0.0025487304840407	117.491319918208	-0.603940171808367	0.759562274447192	0.426545986637369	0.614299251055147	97	268	16	90	2	38	305	527	116	187	37	129
CATAGTGTGCTCTTCGGA	D1	KPTN (speckle)	chr2	23896526	+	NA	NA	NA	NA	TxWk	39	NA	NA	NA	NA	NA	NA	NA	NA	NA	NA	NA	NA	NA	NA	NA	NA	NA	0	0	0	0	0	0	0	0	0	0	0	0
CATAGTGTTAATGTACAA	D1	KPTN (speckle)	chr13	51443493	+	NA	NA	NA	NA	TxWk	36	NA	NA	NA	NA	NA	NA	NA	NA	NA	NA	NA	NA	NA	NA	NA	NA	NA	0	0	0	0	0	0	0	0	0	0	0	0
CATAGTGTTCCGCGCGCA	D1	KPTN (speckle)	chr6	125958326	+	NM_138571.5	NM_138571.5.1	1	NM_138571.5	EnhWk	43	1557	0.0663258785942492	NA	NA	NA	NA	NA	NA	NA	NA	NA	NA	NA	NA	NA	NA	NA	0	0	0	0	0	0	0	0	0	0	0	0
CATAGTTAATCTGCACGC	D1	KPTN (speckle)	chr11	9918711	-	NM_030962.4	NM_030962.4.24	24	NM_030962.4	ReprPCWk	40	375508	0.728361057662467	NA	NA	NA	NA	NA	NA	NA	NA	NA	NA	NA	NA	NA	NA	NA	31	27	3	0	7	11	0	0	0	0	0	12
CATAGTTCCCAGGCGAGC	D1	KPTN (speckle)	chr1	226391842	+	NA	NA	NA	NA	Tx	43	NA	NA	NA	NA	NA	NA	NA	NA	NA	NA	NA	NA	NA	NA	NA	NA	NA	0	0	0	0	0	0	0	0	0	0	0	0
CATAGTTGCCAATTCGAA	D1	KPTN (speckle)	chr3	177814400	+	NA	NA	NA	NA	Quies	37	NA	NA	NA	NA	NA	NA	NA	NA	NA	NA	NA	NA	NA	NA	NA	NA	NA	0	0	0	0	0	0	0	0	0	0	0	0
CATAGTTGGGTCTTGCTT	D1	KPTN (speckle)	chr4	92299053	-	NA	NA	NA	NA	Quies	34	5125	0.73985852461383	NA	NA	NA	NA	NA	NA	NA	NA	NA	NA	NA	NA	NA	NA	NA	0	0	0	0	0	0	0	0	0	0	0	0
CATAGTTTCGTTTCAAGC	D1	KPTN (speckle)	chr2	24961611	+	NA	NA	NA	NA	TxWk	40	NA	NA	NA	NA	NA	NA	NA	NA	NA	NA	NA	NA	NA	NA	NA	NA	NA	0	0	0	0	0	0	0	0	0	0	0	0
CATAGTTTTCGCGCAGCT	D1	KPTN (speckle)	chr5	42919746	-	NA	NA	NA	NA	Quies	43	NA	NA	NA	NA	NA	NA	NA	NA	NA	NA	NA	NA	NA	NA	NA	NA	NA	0	0	0	0	0	0	0	0	0	0	0	0
CATATAAACGCTGGACAC	D1	KPTN (speckle)	chr1	21026551	-	NM_001391906.1	NM_001391906.1.33	33	NM_001391906.1	TxWk	43	150346	0.405880907836801	NA	NA	NA	NA	NA	NA	NA	NA	NA	NA	NA	NA	NA	NA	NA	27	0	0	0	1	0	1	0	0	0	0	0
CATATAAGCGGACGCCGA	D1	KPTN (speckle)	chr12	93313379	-	NA	NA	NA	NA	EnhWk	43	NA	NA	40.337799346817	-0.521469114655013	0.803296142823947	0.516233844467818	0.6117062946288	49.9639771510629	-1.27956515009855	0.58291705703234	0.0281559431646578	0.15221907699434	45.4516269321715	0.222668170844076	1.21271904277841	0.854318882363056	0.924162664545413	68	42	12	37	18	19	233	65	7	102	42	34
CATATAAGCTTTCTAAGG	D1	KPTN (speckle)	chr11	31246780	-	NM_001387274.1	NM_001387274.1.31	31	NM_001387274.1	Quies	34	122959	0.24293620106809	NA	NA	NA	NA	NA	NA	NA	NA	NA	NA	NA	NA	NA	NA	NA	0	0	0	0	0	0	0	0	0	0	0	0
CATATAATCTATGCGCGT	D1	KPTN (speckle)	chr6	147222473	+	NM_001127715.4	NM_001127715.4.2	2	NM_001127715.4	TssFlnkU	34	18057	0.0970509037553008	28.4381512263144	-0.0937230724862171	0.998474731904979	0.925215409055078	0.949046305509948	NA	NA	NA	NA	NA	20.9244235667685	3.08762400047584	2.08255623966536	0.138177382938114	0.290517883190999	39	0	26	14	7	0	148	37	54	25	1	8
CATATACAATCTACCGTC	D1	KPTN (speckle)	chr12	7355404	-	NM_174941.6	NM_174941.6.1	1	NM_174941.6	Quies	33	88749	0.995010875170976	NA	NA	NA	NA	NA	NA	NA	NA	NA	NA	NA	NA	NA	NA	NA	31	29	8	0	4	16	1	60	0	0	7	0
CATATACCATCCAACTAA	D1	KPTN (speckle)	chr10	20974748	-	NA	NA	NA	NA	Quies	38	NA	NA	NA	NA	NA	NA	NA	NA	NA	NA	NA	NA	NA	NA	NA	NA	NA	0	0	1	0	3	0	0	0	0	0	0	0
CATATACCTAATTTGGCC	D1	KPTN (speckle)	chr2	58889548	-	NA	NA	NA	NA	Quies	39	NA	NA	NA	NA	NA	NA	NA	NA	NA	NA	NA	NA	NA	NA	NA	NA	NA	0	0	0	0	0	0	0	0	0	0	0	0
CATATACGGGAGGCCCGC	D1	KPTN (speckle)	chr22	31589412	-	NA	NA	NA	NA	EnhG1	51	NA	NA	NA	NA	NA	NA	NA	NA	NA	NA	NA	NA	NA	NA	NA	NA	NA	0	0	0	0	0	0	0	0	0	0	0	0
CATATACGTAAGCGAGTA	D1	KPTN (speckle)	chrX	39589445	+	NA	NA	NA	NA	Quies	45	NA	NA	NA	NA	NA	NA	NA	NA	NA	NA	NA	NA	NA	NA	NA	NA	NA	0	0	0	0	0	0	0	0	0	0	0	0
CATATACGTTTCGACAAT	D1	KPTN (speckle)	chr11	44338175	-	NA	NA	NA	NA	EnhA1	45	NA	NA	NA	NA	NA	NA	NA	NA	NA	NA	NA	NA	NA	NA	NA	NA	NA	0	0	0	0	0	0	0	0	0	0	0	4
CATATACTAGGCTAATTA	D1	KPTN (speckle)	chr1	62528661	+	NA	NA	NA	NA	Quies	37	NA	NA	NA	NA	NA	NA	NA	NA	NA	NA	NA	NA	NA	NA	NA	NA	NA	0	0	0	0	0	0	0	0	0	0	0	0
CATATACTATCTATAGAA	D1	KPTN (speckle)	chr10	120587547	-	NA	NA	NA	NA	ReprPCWk	44	NA	NA	NA	NA	NA	NA	NA	NA	NA	NA	NA	NA	NA	NA	NA	NA	NA	0	0	0	0	0	0	0	0	0	0	0	0
CATATACTTCGCCTTTGT	D1	KPTN (speckle)	chr16	79281418	+	NA	NA	NA	NA	ReprPC	44	NA	NA	NA	NA	NA	NA	NA	NA	NA	NA	NA	NA	NA	NA	NA	NA	NA	0	0	0	0	0	0	0	0	0	0	0	0
CATATAGAACAGCTCTAT	D1	KPTN (speckle)	chr9	14108100	+	NA	NA	NA	NA	Quies	33	NA	NA	NA	NA	NA	NA	NA	NA	NA	NA	NA	NA	NA	NA	NA	NA	NA	0	0	0	0	0	0	0	0	0	0	0	0
CATATAGCCGCACGCACA	D1	KPTN (speckle)	chr19	8315062	+	NA	NA	NA	NA	Tx	51	NA	NA	70.4924872560962	-0.472922224531852	0.447059526880386	0.290123523321719	0.384332029542768	57.2130827510179	-1.14876411305621	0.690212478722993	0.0960399090738518	0.32217459035365	63.9002638019041	0.204562555047092	0.921953518096585	0.824407715234868	0.906146994620376	91	13	41	64	42	42	211	74	84	78	48	39
CATATAGCCGTAACCCTG	D1	KPTN (speckle)	chrX	150618166	+	NM_000252.3	NM_000252.3.5	5	NM_000252.3	TxWk	40	49546	0.474020072137233	NA	NA	NA	NA	NA	NA	NA	NA	NA	NA	NA	NA	NA	NA	NA	17	0	0	0	0	0	0	0	0	0	0	0
CATATAGCGAGGTCTGCA	D1	KPTN (speckle)	chrX	154783309	-	NM_002436.4	NM_002436.4.3	3	NM_002436.4	Tx	44	22176	0.827400940228341	1017.35535621064	2.58771391186507	0.131537641876094	3.68829311049454e-86	6.58485347108378e-84	605.047690258538	-0.273650260800881	0.159910239898958	0.0870305149064534	0.304749051156832	781.639241576993	2.68313656850212	0.230296292406313	2.27308659859229e-31	5.02374423451627e-29	4663	1270	1081	625	851	310	964	1421	307	770	139	206
CATATAGCGCCAAGCTTA	D1	KPTN (speckle)	chr15	75903269	+	NA	NA	NA	NA	TssFlnkU	41	NA	NA	NA	NA	NA	NA	NA	32.739184878221	0.302617101127725	0.797785337519763	0.704449163576334	0.879013501474102	19.935795778016	5.40348544990273	1.88174680762204	0.00408494787881772	0.0200232615856029	47	81	12	41	5	20	1	36	0	38	0	14
CATATAGGTACCAACCCC	D1	KPTN (speckle)	chr14	92759652	-	NA	NA	NA	NA	Quies	45	NA	NA	NA	NA	NA	NA	NA	NA	NA	NA	NA	NA	NA	NA	NA	NA	NA	0	0	0	0	0	0	0	0	0	0	0	0
CATATAGTTGGATTAACT	D1	KPTN (speckle)	chr21	36043984	-	NM_017438.5	NM_017438.5.6	6	NM_017438.5	Tx	44	16542	0.636573539598245	204.943082878241	2.33124849704659	0.386979171665453	1.69924842462712e-09	1.28400525687301e-08	145.997892724136	0.578414368821866	0.368654209104276	0.116650521157475	0.360286524455707	169.776480433677	1.66053885454451	0.590329359682407	0.00490965552868954	0.0231787150959682	901	455	199	188	173	78	174	302	118	185	24	16
CATATATACTATTACGAA	D1	KPTN (speckle)	chr4	118965043	+	NM_133477.3	NM_133477.3.1	1	NM_133477.3	ReprPCWk	39	76190	0.441952736174113	NA	NA	NA	NA	NA	NA	NA	NA	NA	NA	NA	NA	NA	NA	NA	0	0	0	0	0	0	0	0	0	0	0	0
CATATATCTACTAATAAG	D1	KPTN (speckle)	chr6	35988779	-	NM_052961.4	NM_052961.4.13	13	NM_052961.4	ReprPC	41	35862	0.44205310258117	NA	NA	NA	NA	NA	NA	NA	NA	NA	NA	NA	NA	NA	NA	NA	0	0	0	0	0	0	0	0	0	0	0	0
CATATATGAAAGTAAAGT	D1	KPTN (speckle)	chr22	18988176	+	NA	NA	NA	NA	ReprPC	51	2340	0.270051933064051	NA	NA	NA	NA	NA	NA	NA	NA	NA	NA	NA	NA	NA	NA	NA	0	0	0	0	0	0	0	0	0	0	0	0
CATATATGGTCGAAAGGA	D1	KPTN (speckle)	chr11	74087666	-	NM_001286577.2	NM_001286577.2.13	13	NM_001286577.2	EnhWk	40	83336	0.526493350601763	114.952806577437	1.772147042862	0.627252966522059	0.00472435981373682	0.0114544928295539	88.7307113896914	0.453347345110742	0.397288325933936	0.253826597460702	0.550191096004314	98.8675076398369	0.90118773778554	0.778632026680775	0.247109482741535	0.431857176011758	239	174	138	118	109	78	318	125	44	81	13	32
CATATATGTAATCGGCGG	D1	KPTN (speckle)	chr16	63745968	+	NA	NA	NA	NA	Quies	38	15763	0.613847891273025	NA	NA	NA	NA	NA	NA	NA	NA	NA	NA	NA	NA	NA	NA	NA	0	0	0	0	0	0	0	0	0	0	0	0
CATATATTCAGCTACCGC	D1	KPTN (speckle)	chr1	117756482	+	NA	NA	NA	NA	TxWk	44	NA	NA	NA	NA	NA	NA	NA	NA	NA	NA	NA	NA	NA	NA	NA	NA	NA	0	0	0	0	0	0	0	0	0	0	0	0
CATATCAACCGTGCCGAT	D1	KPTN (speckle)	chr21	29005237	+	NA	NA	NA	NA	TxWk	43	NA	NA	414.154034434687	-0.615849580423806	0.318635464163765	0.0532643386169488	0.0925688683091289	360.717352991413	-0.127045005337202	0.22738203768457	0.576346483920759	0.810344325522141	389.967643536368	-0.622642033329221	0.423167495737252	0.141187201642354	0.295084654795437	957	674	154	329	177	261	1203	491	660	383	252	213
CATATCAACTAATCGACC	D1	KPTN (speckle)	chr14	97115476	+	NA	NA	NA	NA	ReprPCWk	44	NA	NA	NA	NA	NA	NA	NA	NA	NA	NA	NA	NA	NA	NA	NA	NA	NA	0	0	0	0	1	0	0	0	0	0	0	0
CATATCAATGCGTGAGAG	D1	KPTN (speckle)	chr19	48258602	-	NA	NA	NA	NA	TssA	40	NA	NA	NA	NA	NA	NA	NA	NA	NA	NA	NA	NA	NA	NA	NA	NA	NA	0	0	0	0	0	0	0	0	0	0	0	0
CATATCAGCAACGTTGTG	D1	KPTN (speckle)	chr12	112081903	+	NA	NA	NA	NA	Tx	40	NA	NA	NA	NA	NA	NA	NA	NA	NA	NA	NA	NA	NA	NA	NA	NA	NA	0	0	0	0	0	0	0	0	0	20	0	0
CATATCATTGTCCAGAAG	D1	KPTN (speckle)	chr10	45490821	+	NA	NA	NA	NA	TxWk	42	NA	NA	NA	NA	NA	NA	NA	NA	NA	NA	NA	NA	NA	NA	NA	NA	NA	0	0	0	0	0	0	0	0	0	0	8	0
CATATCATTTCACGCGAT	D1	KPTN (speckle)	chr3	108290173	+	NA	NA	NA	NA	Quies	37	NA	NA	NA	NA	NA	NA	NA	NA	NA	NA	NA	NA	NA	NA	NA	NA	NA	0	0	0	0	0	0	0	0	0	0	0	0
CATATCCACACCGGATAA	D1	KPTN (speckle)	chr14	74604402	+	NA	NA	NA	NA	ReprPCWk	50	NA	NA	NA	NA	NA	NA	NA	NA	NA	NA	NA	NA	NA	NA	NA	NA	NA	0	0	0	0	0	0	0	0	0	0	0	0
CATATCCAGCCTCCTTTA	D1	KPTN (speckle)	chr16	53235051	+	NM_001308319.2	NM_001308319.2.10	10	NM_001308319.2	TxWk	35	180061	0.660757338343602	20.9965987817121	2.17734242254547	1.5365414936462	0.156470916334506	0.231081163296111	40.1383101580866	0.965951276151947	0.951162133697402	0.309844440723989	0.608939545500919	30.1367484675567	-0.330457668361549	2.00476140751396	0.869072746930173	0.933770127225626	98	101	18	64	5	14	26	66	0	81	21	0
CATATCCGGAATGGCGGG	D1	KPTN (speckle)	chr7	21798413	+	NM_001277115.2	NM_001277115.2.61	61	NM_001277115.2	Quies	39	255375	0.711745507955663	NA	NA	NA	NA	NA	NA	NA	NA	NA	NA	NA	NA	NA	NA	NA	0	0	0	0	0	0	0	0	0	0	0	0
CATATCCGTTACTTCACA	D1	KPTN (speckle)	chrX	152129302	-	NA	NA	NA	NA	EnhWk	42	9254	0.392751039809863	NA	NA	NA	NA	NA	NA	NA	NA	NA	NA	NA	NA	NA	NA	NA	0	0	3	0	0	15	0	0	0	0	0	0
CATATCCTACTGGGGATG	D1	KPTN (speckle)	chr5	103559205	-	NM_031438.4	NA	NA	NA	TxWk	37	NA	NA	63.6093152771816	1.26700283007765	0.713672476330046	0.0758437216038788	0.125033232884335	149.361738226233	-0.0655510815973331	0.377965465726878	0.862312341843424	0.946124579337218	105.640937465489	0.595390033613033	0.877034018815451	0.497221717387914	0.675314446022156	237	209	41	158	40	136	345	317	26	143	5	58
CATATCCTTCCCTTTGTC	D1	KPTN (speckle)	chr1	173424596	-	NA	NA	NA	NA	EnhWk	41	64811	0.905004608037535	NA	NA	NA	NA	NA	NA	NA	NA	NA	NA	NA	NA	NA	NA	NA	21	0	0	0	0	0	1	0	0	0	0	0
CATATCGAGGTTCAAGGT	D1	KPTN (speckle)	chr1	150565019	-	NA	NA	NA	NA	TxWk	50	NA	NA	NA	NA	NA	NA	NA	NA	NA	NA	NA	NA	NA	NA	NA	NA	NA	21	55	5	22	0	9	68	0	0	0	0	5
CATATCGATACGTGCCTC	D1	KPTN (speckle)	chr3	172201034	-	NA	NA	NA	NA	TssFlnkU	40	NA	NA	NA	NA	NA	NA	NA	NA	NA	NA	NA	NA	NA	NA	NA	NA	NA	0	0	0	0	0	0	0	0	0	0	0	0
CATATCGCGCAAAGTAAG	D1	KPTN (speckle)	chr1	113089063	+	NM_014813.3	NM_014813.3.1	1	NM_014813.3	EnhWk	38	15866	0.268628413727714	86.4097914295139	0.762914816616237	0.428996928078524	0.0753432787980307	0.1243347058153	132.082168074852	-0.297598183045195	0.390679946763367	0.446212690319903	0.722909958756967	108.143629631576	0.898699465792648	0.603276974116818	0.136304112472217	0.287841087349994	263	342	58	116	67	56	248	394	64	94	26	59
CATATCGCGCGTATAGCC	D1	KPTN (speckle)	chr21	43842788	+	NA	NA	NA	NA	Quies	45	NA	NA	NA	NA	NA	NA	NA	NA	NA	NA	NA	NA	NA	NA	NA	NA	NA	0	0	0	0	0	0	0	0	0	0	0	0
CATATCGCGGGTAGAAGA	D1	KPTN (speckle)	chr5	179616994	+	NA	NA	NA	NA	EnhG1	39	NA	NA	NA	NA	NA	NA	NA	NA	NA	NA	NA	NA	NA	NA	NA	NA	NA	0	0	0	6	0	0	0	0	0	0	0	0
CATATCGCTCCGCGTTTG	D1	KPTN (speckle)	chr16	90177972	+	NA	NA	NA	NA	TxWk	44	75711	0.627838129198109	NA	NA	NA	NA	NA	NA	NA	NA	NA	NA	NA	NA	NA	NA	NA	38	55	2	11	2	0	1	32	0	0	19	14
CATATCGGAGGAGGACAC	D1	KPTN (speckle)	chr6	41783776	-	NA	NA	NA	NA	TxWk	57	NA	NA	NA	NA	NA	NA	NA	38.4719114065147	-0.704411731800393	0.78192256516134	0.367656661205927	0.661439566224817	25.753659876415	2.42240478527642	1.77936130925426	0.173390458202504	0.339713288654533	43	71	12	48	14	7	0	151	8	41	6	9
CATATCGGGTGGGTATCT	D1	KPTN (speckle)	chr5	10080046	-	NA	NA	NA	NA	ReprPCWk	42	NA	NA	NA	NA	NA	NA	NA	NA	NA	NA	NA	NA	NA	NA	NA	NA	NA	0	0	0	0	0	0	0	0	0	0	0	0
CATATCGTACCATGGGTC	D1	KPTN (speckle)	chr5	68187448	-	NA	NA	NA	NA	ReprPC	42	NA	NA	NA	NA	NA	NA	NA	NA	NA	NA	NA	NA	NA	NA	NA	NA	NA	0	0	0	0	0	0	0	0	0	0	0	0
CATATCTCACTGCGCCTT	D1	KPTN (speckle)	chr3	192790088	-	NA	NA	NA	NA	Quies	40	NA	NA	NA	NA	NA	NA	NA	NA	NA	NA	NA	NA	NA	NA	NA	NA	NA	0	0	0	0	0	0	0	0	0	0	0	0
CATATCTCGTCCAATAAC	D1	KPTN (speckle)	chr5	71074193	-	NA	NA	NA	NA	Quies	38	NA	NA	NA	NA	NA	NA	NA	NA	NA	NA	NA	NA	NA	NA	NA	NA	NA	0	0	0	0	0	0	0	0	0	0	0	0
CATATCTGGAACTGCACG	D1	KPTN (speckle)	chr6	82261062	+	NA	NA	NA	NA	Quies	39	NA	NA	NA	NA	NA	NA	NA	NA	NA	NA	NA	NA	NA	NA	NA	NA	NA	0	0	0	0	0	0	0	0	0	0	0	0
CATATCTGTTAGTCGAAA	D1	KPTN (speckle)	chr12	54524433	-	NA	NA	NA	NA	TxWk	43	NA	NA	NA	NA	NA	NA	NA	NA	NA	NA	NA	NA	NA	NA	NA	NA	NA	0	0	0	0	0	0	0	0	0	0	0	0
CATATCTGTTGCAACATT	D1	KPTN (speckle)	chr8	1759136	+	NA	NA	NA	NA	EnhA1	50	NA	NA	NA	NA	NA	NA	NA	NA	NA	NA	NA	NA	NA	NA	NA	NA	NA	31	35	0	13	5	10	0	22	15	20	0	0
CATATCTTCCTTGGGGGT	D1	KPTN (speckle)	chr20	63987657	-	NA	NA	NA	NA	TxWk	46	NA	NA	NA	NA	NA	NA	NA	NA	NA	NA	NA	NA	NA	NA	NA	NA	NA	0	0	0	0	0	0	0	0	0	0	0	0
CATATCTTGCGTCATATC	D1	KPTN (speckle)	chr11	65423729	+	NA	NA	NA	NA	TssA	50	91	0.875	NA	NA	NA	NA	NA	NA	NA	NA	NA	NA	NA	NA	NA	NA	NA	0	0	0	0	0	0	0	0	0	0	0	0
CATATGAATGGCTAGAGG	D1	KPTN (speckle)	chr2	55951531	-	NA	NA	NA	NA	Quies	37	NA	NA	NA	NA	NA	NA	NA	NA	NA	NA	NA	NA	NA	NA	NA	NA	NA	0	0	0	0	0	0	0	0	0	0	0	0
CATATGAATTGGTGCCTT	D1	KPTN (speckle)	chr11	65367042	-	NA	NA	NA	NA	EnhWk	49	NA	NA	NA	NA	NA	NA	NA	NA	NA	NA	NA	NA	NA	NA	NA	NA	NA	0	0	0	0	0	0	0	0	0	0	0	0
CATATGACACATGTACTC	D1	KPTN (speckle)	chr13	41784309	+	NA	NA	NA	NA	Quies	35	NA	NA	NA	NA	NA	NA	NA	NA	NA	NA	NA	NA	NA	NA	NA	NA	NA	0	0	0	0	0	0	0	0	0	0	0	0
CATATGACCAGTGCCCTT	D1	KPTN (speckle)	chr7	127936338	+	NM_014390.4	NM_014390.4.15	15	NM_014390.4	TxWk	42	284145	0.645197547683924	NA	NA	NA	NA	NA	NA	NA	NA	NA	NA	NA	NA	NA	NA	NA	0	0	0	0	0	0	0	0	0	0	0	0
CATATGAGTGTCAGAGTG	D1	KPTN (speckle)	chr8	105320638	-	NA	NA	NA	NA	TssFlnk	39	NA	NA	NA	NA	NA	NA	NA	NA	NA	NA	NA	NA	NA	NA	NA	NA	NA	0	16	0	0	0	13	56	0	13	63	0	5
CATATGATGTTGAACGGT	D1	KPTN (speckle)	chr4	49492170	+	NA	NA	NA	NA	Quies	35	NA	NA	15.7372056447708	-1.12789516879891	1.34159350008135	0.400508705663121	0.499882510942886	NA	NA	NA	NA	NA	13.2863286143298	-8.51359058441138	3.03027229576863	0.0049616455464042	0.0233736443209201	18	84	13	7	0	13	61	0	49	0	0	0
CATATGCAGCAGACGACG	D1	KPTN (speckle)	chr10	17199675	-	NM_004412.7	NM_004412.7.10	10	NM_004412.7	EnhA2	39	1997	0.0310396816761739	NA	NA	NA	NA	NA	NA	NA	NA	NA	NA	NA	NA	NA	NA	NA	26	0	0	0	0	0	0	0	0	0	0	10
CATATGCCCAAGGGTATC	D1	KPTN (speckle)	chr4	170033973	-	NA	NA	NA	NA	ReprPCWk	42	NA	NA	NA	NA	NA	NA	NA	NA	NA	NA	NA	NA	NA	NA	NA	NA	NA	0	0	0	0	0	0	0	0	0	0	0	0
CATATGCGGTTGTATTCC	D1	KPTN (speckle)	chr10	119928	+	NA	NA	NA	NA	ReprPCWk	38	NA	NA	NA	NA	NA	NA	NA	NA	NA	NA	NA	NA	NA	NA	NA	NA	NA	0	0	0	0	5	25	0	41	0	0	12	37
CATATGCGTCTGCGAAGC	D1	KPTN (speckle)	chr3	142746272	-	NA	NA	NA	NA	Quies	34	NA	NA	NA	NA	NA	NA	NA	NA	NA	NA	NA	NA	NA	NA	NA	NA	NA	0	0	0	0	0	0	0	0	0	0	0	0
CATATGCGTGGTGGCAAA	D1	KPTN (speckle)	chr20	30668839	-	NA	NA	NA	NA	NA	35	55016	0.811182212261508	33.1028160491964	-0.168314000343193	0.729902172171599	0.81762710102499	0.869025283148855	26.3706354951746	5.26025761893311	1.78911927968801	0.00328066074789543	0.0367273139437012	29.6256487004156	-2.76169780605032	1.84677582184643	0.134805950654335	0.285560096372925	68	121	17	30	20	24	122	0	47	43	11	0
CATATGCTGGCGAGCTTT	D1	KPTN (speckle)	chr6	49744008	-	NM_006061.4	NM_006061.4.7	7	NM_006061.4	TxWk	34	380	0.02233586081232	NA	NA	NA	NA	NA	NA	NA	NA	NA	NA	NA	NA	NA	NA	NA	0	17	0	6	0	0	0	71	0	13	8	0
CATATGGAAACTGCGTCC	D1	KPTN (speckle)	chr17	59488701	+	NA	NA	NA	NA	ReprPC	40	NA	NA	NA	NA	NA	NA	NA	NA	NA	NA	NA	NA	NA	NA	NA	NA	NA	0	0	0	0	0	0	0	0	0	0	0	0
CATATGGATGGGCATTCC	D1	KPTN (speckle)	chr13	49811625	+	NA	NA	NA	NA	ReprPCWk	43	NA	NA	NA	NA	NA	NA	NA	NA	NA	NA	NA	NA	NA	NA	NA	NA	NA	0	0	0	0	0	0	0	0	0	0	0	0
CATATGGATGTCCGCAGT	D1	KPTN (speckle)	chr8	85839363	+	NA	NA	NA	NA	EnhWk	39	5986	0.0508555213837867	NA	NA	NA	NA	NA	NA	NA	NA	NA	NA	NA	NA	NA	NA	NA	0	0	0	0	0	0	0	43	0	0	4	0
CATATGGCCCGACCTTTT	D1	KPTN (speckle)	chr10	5239212	-	NA	NA	NA	NA	Quies	40	NA	NA	NA	NA	NA	NA	NA	NA	NA	NA	NA	NA	NA	NA	NA	NA	NA	0	0	0	0	0	0	0	0	0	0	0	0
CATATGGCCCTCCACCCG	D1	KPTN (speckle)	chr16	29120820	+	NA	NA	NA	NA	TxWk	44	6103	0.0591702781575095	NA	NA	NA	NA	NA	NA	NA	NA	NA	NA	NA	NA	NA	NA	NA	0	0	0	0	0	0	0	0	0	0	0	0
CATATGGCGCCGAAGATC	D1	KPTN (speckle)	chr5	126523487	-	NA	NA	NA	NA	TxWk	42	NA	NA	NA	NA	NA	NA	NA	NA	NA	NA	NA	NA	NA	NA	NA	NA	NA	0	0	0	0	0	6	0	20	0	0	0	0
CATATGGGTATGTACTCG	D1	KPTN (speckle)	chr1	159913379	-	NA	NA	NA	NA	TxWk	49	NA	NA	57.094119096516	4.7027952105062	1.11031083877248	2.27976387307312e-05	9.53121363644205e-05	23.0372586504841	0.62724741715674	2.02578552792473	0.756841046955248	0.903886820947301	37.9424034175244	1.69175994120839	2.19704265460872	0.441289876720032	0.628228461692434	148	68	84	52	57	0	6	0	0	39	21	7
CATATGGGTGTAACTCGC	D1	KPTN (speckle)	chrX	54553108	+	NM_001184819.2	NM_001184819.2.13	13	NM_001184819.2	Tx	50	22890	0.617463785708505	224.111207199087	1.25741615911162	0.380645328994978	0.000955268511357747	0.00280795894080838	195.298384309741	-0.0341156865248858	0.312041351780031	0.912940230233739	0.967655191778034	205.590984224198	1.00862976433207	0.538574847216534	0.0610993962298649	0.16135938252224	732	369	233	243	140	116	668	325	78	191	67	96
CATATGGTCCACGTTGCT	D1	KPTN (speckle)	chrX	121079978	-	NA	NA	NA	NA	Quies	39	NA	NA	NA	NA	NA	NA	NA	NA	NA	NA	NA	NA	NA	NA	NA	NA	NA	0	0	0	0	0	0	0	0	0	0	0	0
CATATGGTCCATTCGCTG	D1	KPTN (speckle)	chr2	151632152	-	NM_001164508.2	NM_001164508.2.117	117	NM_001164508.2	Quies	38	102324	0.410712135443007	NA	NA	NA	NA	NA	NA	NA	NA	NA	NA	NA	NA	NA	NA	NA	0	0	0	0	0	0	0	0	0	0	0	0
CATATGGTGATTGCAGAG	D1	KPTN (speckle)	chr7	24978959	-	NM_015550.4	NM_015550.4.22	22	NM_015550.4	TssFlnkD	46	1219	0.00663802351352382	36.3275514199479	-2.55269058368112	0.973370615531083	0.00872803877123416	0.0196257437072889	24.781103612596	-3.06816637202297	1.29001878240492	0.0173884752750453	0.112144720397295	31.480076304562	-0.00273923073991007	1.50204712672032	0.998544926676723	0.999286445497335	46	46	15	5	0	0	271	130	50	38	22	8
CATATGGTGGTACACGGA	D1	KPTN (speckle)	chr11	111956504	-	NA	NA	NA	NA	TxWk	45	NA	NA	NA	NA	NA	NA	NA	NA	NA	NA	NA	NA	NA	NA	NA	NA	NA	0	0	0	0	0	0	0	0	0	0	0	0
CATATGTAGAAGCCCTGA	D1	KPTN (speckle)	chr5	53829267	+	NA	NA	NA	NA	ReprPCWk	41	NA	NA	NA	NA	NA	NA	NA	NA	NA	NA	NA	NA	NA	NA	NA	NA	NA	0	0	0	0	0	0	0	0	0	0	0	0
CATATGTGAGAATGGGCG	D1	KPTN (speckle)	chr4	47692198	-	NM_006587.4	NM_006587.4.16	16	NM_006587.4	Quies	37	145869	0.597659659028054	NA	NA	NA	NA	NA	NA	NA	NA	NA	NA	NA	NA	NA	NA	NA	0	0	0	0	0	0	0	0	0	0	0	0
CATATGTGGACTGGAAAA	D1	KPTN (speckle)	chr16	55302059	-	NA	NA	NA	NA	ReprPCWk	43	31529	0.428272592673087	NA	NA	NA	NA	NA	NA	NA	NA	NA	NA	NA	NA	NA	NA	NA	0	0	0	0	0	0	0	0	0	0	0	0
CATATTACCGGTCACCCA	D1	KPTN (speckle)	chr18	60146353	+	NA	NA	NA	NA	Quies	37	21320	0.589569160997732	NA	NA	NA	NA	NA	NA	NA	NA	NA	NA	NA	NA	NA	NA	NA	0	0	0	0	0	0	0	0	0	0	0	0
CATATTACGACATGAATC	D1	KPTN (speckle)	chr5	110985410	-	NA	NA	NA	NA	Quies	39	23489	0.618978602297881	NA	NA	NA	NA	NA	NA	NA	NA	NA	NA	NA	NA	NA	NA	NA	0	0	0	0	0	0	0	0	0	0	0	0
CATATTAGTAGCGGCCCG	D1	KPTN (speckle)	chr19	35964128	+	NA	NA	NA	NA	ReprPCWk	49	NA	NA	NA	NA	NA	NA	NA	NA	NA	NA	NA	NA	NA	NA	NA	NA	NA	0	0	0	0	0	0	0	0	0	0	0	0
CATATTATTGATGCGGCT	D1	KPTN (speckle)	chr6	20119236	-	NM_001080480.3	NM_001080480.3.5	5	NM_001080480.3	TxWk	41	93233	0.826636284645257	NA	NA	NA	NA	NA	NA	NA	NA	NA	NA	NA	NA	NA	NA	NA	0	0	0	0	0	0	0	0	0	0	0	0
CATATTGACGAGGACACC	D1	KPTN (speckle)	chrX	43218487	-	NA	NA	NA	NA	Quies	34	NA	NA	NA	NA	NA	NA	NA	NA	NA	NA	NA	NA	NA	NA	NA	NA	NA	0	0	0	0	0	0	0	0	0	0	0	0
CATATTGACTACGCAGCT	D1	KPTN (speckle)	chr4	94476871	-	NA	NA	NA	NA	TxWk	38	NA	NA	16.3585032641447	-3.1776298451637	1.45543826628496	0.0290151667838363	0.055178057287875	19.1295264549729	0.472420141458976	1.61629018670262	0.770067419082919	0.910100742131799	18.0778386319835	-3.14961351534066	2.12985149356821	0.139195140722535	0.291994768303752	0	28	7	14	3	19	58	29	47	49	9	0
CATATTGATTTTGTATTC	D1	KPTN (speckle)	chr8	83343547	+	NA	NA	NA	NA	Quies	35	NA	NA	NA	NA	NA	NA	NA	NA	NA	NA	NA	NA	NA	NA	NA	NA	NA	0	0	0	0	0	0	0	0	0	0	0	0
CATATTGCCAGTTTCAGA	D1	KPTN (speckle)	chr7	20365728	-	NA	NA	NA	NA	Quies	36	NA	NA	NA	NA	NA	NA	NA	NA	NA	NA	NA	NA	NA	NA	NA	NA	NA	0	0	0	0	0	0	0	0	0	0	0	0
CATATTGCCTCCCAAGAC	D1	KPTN (speckle)	chr10	45580606	+	NA	NA	NA	NA	TssA	37	NA	NA	NA	NA	NA	NA	NA	NA	NA	NA	NA	NA	NA	NA	NA	NA	NA	0	0	0	0	0	0	0	0	0	0	0	0
CATATTGCTGTTAAATCA	D1	KPTN (speckle)	chr14	76259570	+	NA	NA	NA	NA	TssA	44	23753	0.858842246085982	103.57676601316	0.362975444011945	0.436551950239474	0.405713868443707	0.505062581486946	65.7112739731675	0.656497130450887	0.680097171791219	0.334395064716135	0.632756872900307	83.9491854329463	-0.437742882468769	0.809994417626323	0.588902566844833	0.749950884893405	309	253	90	34	42	65	411	169	61	57	45	6
CATATTGCTTAGTTGGTC	D1	KPTN (speckle)	chr22	22017131	-	NA	NA	NA	NA	ReprPC	42	26803	0.507296299801268	NA	NA	NA	NA	NA	NA	NA	NA	NA	NA	NA	NA	NA	NA	NA	0	0	0	0	0	0	0	0	0	0	0	0
CATATTGGAGCTGTGCGC	D1	KPTN (speckle)	chr3	183878533	+	NA	NA	NA	NA	EnhWk	42	NA	NA	NA	NA	NA	NA	NA	NA	NA	NA	NA	NA	NA	NA	NA	NA	NA	0	0	1	0	0	0	0	0	0	0	0	0
CATATTGTCGTGCCTGCC	D1	KPTN (speckle)	chr1	111224173	+	NA	NA	NA	NA	ReprPCWk	44	NA	NA	NA	NA	NA	NA	NA	NA	NA	NA	NA	NA	NA	NA	NA	NA	NA	0	0	0	0	0	0	0	0	0	0	0	0
CATATTGTGATTGCTGTA	D1	KPTN (speckle)	chr1	62863313	-	NA	NA	NA	NA	Quies	32	NA	NA	NA	NA	NA	NA	NA	NA	NA	NA	NA	NA	NA	NA	NA	NA	NA	0	0	0	0	0	0	0	0	0	0	0	0
CATATTGTGCTAATTGAG	D1	KPTN (speckle)	chr8	99700115	+	NM_152564.5	NM_152564.5.36	36	NM_152564.5	TxWk	41	686842	0.794673651838988	NA	NA	NA	NA	NA	NA	NA	NA	NA	NA	NA	NA	NA	NA	NA	0	0	0	0	0	6	0	0	0	0	0	0
CATATTGTGCTTAACCTG	D1	KPTN (speckle)	chr7	106585301	+	NA	NA	NA	NA	EnhWk	43	NA	NA	NA	NA	NA	NA	NA	NA	NA	NA	NA	NA	NA	NA	NA	NA	NA	0	0	0	0	0	0	0	0	0	0	0	0
CATATTTACATCAGGCGT	D1	KPTN (speckle)	chr12	75011269	-	NA	NA	NA	NA	Quies	37	NA	NA	NA	NA	NA	NA	NA	NA	NA	NA	NA	NA	NA	NA	NA	NA	NA	0	0	0	0	0	0	0	0	0	0	0	0
CATATTTAGCTGACTTTC	D1	KPTN (speckle)	chr11	18795377	-	NA	NA	NA	NA	ReprPCWk	49	NA	NA	NA	NA	NA	NA	NA	NA	NA	NA	NA	NA	NA	NA	NA	NA	NA	0	0	0	0	0	0	0	0	0	0	0	0
CATATTTCCATTGAAACC	D1	KPTN (speckle)	chr2	51797217	+	NA	NA	NA	NA	Quies	39	764616	0.555956594702599	NA	NA	NA	NA	NA	NA	NA	NA	NA	NA	NA	NA	NA	NA	NA	0	0	0	0	0	0	0	0	0	0	0	0
CATATTTGACGCCACTTC	D1	KPTN (speckle)	chr9	119781002	-	NA	NA	NA	NA	Quies	38	NA	NA	NA	NA	NA	NA	NA	NA	NA	NA	NA	NA	NA	NA	NA	NA	NA	0	0	0	0	0	0	0	0	0	0	0	0
CATATTTGAGGAGGACTG	D1	KPTN (speckle)	chr6	129851980	-	NM_001010876.2	NM_001010876.2.4	4	NM_001010876.2	TxWk	37	9335	0.310421654695398	NA	NA	NA	NA	NA	NA	NA	NA	NA	NA	NA	NA	NA	NA	NA	0	0	0	0	0	0	0	0	0	0	0	0
CATATTTGCCGCCTATTC	D1	KPTN (speckle)	chr6	149133353	+	NA	NA	NA	NA	TxWk	44	NA	NA	NA	NA	NA	NA	NA	NA	NA	NA	NA	NA	NA	NA	NA	NA	NA	0	0	0	0	0	0	0	0	0	0	0	0
CATATTTGCGGGGTTTGA	D1	KPTN (speckle)	chr2	230186490	+	NA	NA	NA	NA	Quies	39	NA	NA	NA	NA	NA	NA	NA	NA	NA	NA	NA	NA	NA	NA	NA	NA	NA	0	0	0	0	0	0	0	0	0	0	0	0
CATATTTTATTGACAGGG	D1	KPTN (speckle)	chr14	64827084	+	NA	NA	NA	NA	EnhWk	48	NA	NA	NA	NA	NA	NA	NA	NA	NA	NA	NA	NA	NA	NA	NA	NA	NA	0	0	0	0	0	0	0	0	0	0	0	0
CATATTTTGACGCTTGTG	D1	KPTN (speckle)	chr7	106915768	-	NA	NA	NA	NA	Quies	43	NA	NA	NA	NA	NA	NA	NA	NA	NA	NA	NA	NA	NA	NA	NA	NA	NA	0	0	0	0	0	0	0	0	0	0	0	0
CATCAAACTAGAGCGACA	D1	KPTN (speckle)	chr13	27586787	-	NM_153371.4	NM_153371.4.9	9	NM_153371.4	Quies	39	33742	0.452202581181232	NA	NA	NA	NA	NA	NA	NA	NA	NA	NA	NA	NA	NA	NA	NA	0	0	0	0	0	0	0	0	0	0	0	0
CATCAAATATTCCGTGGC	D1	KPTN (speckle)	chr16	79768606	-	NA	NA	NA	NA	EnhWk	43	2045	0.0368927134635854	32.9431073518411	-1.91826441643733	0.916737560676282	0.0363946821644244	0.0670508761834655	NA	NA	NA	NA	NA	22.3947667539403	-8.88432943860615	1.99029167638686	8.05063634842329e-06	9.7888616614081e-05	13	53	7	14	14	19	264	0	22	0	26	0
CATCAAATTCCTAGAACT	D1	KPTN (speckle)	chr2	183157754	-	NA	NA	NA	NA	TxWk	37	NA	NA	NA	NA	NA	NA	NA	NA	NA	NA	NA	NA	NA	NA	NA	NA	NA	0	0	0	0	0	0	0	0	0	6	0	15
CATCAACAGTTGGCAAAC	D1	KPTN (speckle)	chr20	46079443	-	NM_020967.3	NA	NA	NA	Tx	38	NA	NA	NA	NA	NA	NA	NA	NA	NA	NA	NA	NA	NA	NA	NA	NA	NA	0	0	0	0	0	0	0	0	0	0	0	0
CATCAACCATTGTACAAG	D1	KPTN (speckle)	chr18	35583452	-	NA	NA	NA	NA	TxWk	43	NA	NA	NA	NA	NA	NA	NA	NA	NA	NA	NA	NA	NA	NA	NA	NA	NA	0	0	0	0	0	0	0	0	0	0	0	0
CATCAACCCCCCAGACGT	D1	KPTN (speckle)	chr4	2599556	+	NM_001366318.2	NM_001366318.2.2	2	NM_001366318.2	EnhWk	46	62910	0.32108897701695	70.2796134792801	1.9609871949812	0.491546689890703	6.62344852304441e-05	0.000252234616838352	245.31173501001	1.35439771643387	0.396103117650773	0.000627811112861271	0.0116587838342701	154.697199826449	0.57824203865976	0.659870464858537	0.380868982710229	0.572700738876513	229	545	72	379	67	243	80	83	41	328	11	56
CATCAACGCCCGGGGCGC	D1	KPTN (speckle)	chr5	77451209	+	NA	NA	NA	NA	TxWk	37	NA	NA	NA	NA	NA	NA	NA	NA	NA	NA	NA	NA	NA	NA	NA	NA	NA	0	0	0	0	0	0	0	0	0	0	0	0
CATCAACGGCAGGACGGT	D1	KPTN (speckle)	chr9	127360869	+	NM_032293.5	NM_032293.5.21	21	NM_032293.5	ReprPCWk	47	96096	0.745583340445507	NA	NA	NA	NA	NA	NA	NA	NA	NA	NA	NA	NA	NA	NA	NA	0	0	0	0	0	0	0	0	0	0	0	0
CATCAACGGTCTAATCCG	D1	KPTN (speckle)	chr2	133986686	+	NA	NA	NA	NA	ReprPCWk	44	NA	NA	525.622379876396	0.618167388103771	0.182681358078788	0.000714755100947508	0.00217095526408033	152.886373943174	-0.40809132552724	0.377869250475113	0.280150977521878	0.580073761003902	334.21654253679	0.904291266199602	0.426073846365066	0.0338057111002995	0.104365971282688	1424	251	489	175	287	66	1028	469	563	220	201	32
CATCAAGACATTCCTCGG	D1	KPTN (speckle)	chr11	41214381	+	NA	NA	NA	NA	Quies	37	NA	NA	NA	NA	NA	NA	NA	NA	NA	NA	NA	NA	NA	NA	NA	NA	NA	0	0	0	0	0	0	0	0	0	0	0	0
CATCAAGGCACCTGCGGA	D1	KPTN (speckle)	chr10	59989445	-	NA	NA	NA	NA	Quies	36	NA	NA	NA	NA	NA	NA	NA	NA	NA	NA	NA	NA	NA	NA	NA	NA	NA	0	0	0	0	0	0	0	0	0	0	0	0
CATCAAGGTGCCGGCCAA	D1	KPTN (speckle)	chr6	25933286	+	NA	NA	NA	NA	ReprPCWk	38	NA	NA	NA	NA	NA	NA	NA	NA	NA	NA	NA	NA	NA	NA	NA	NA	NA	0	0	0	0	0	0	0	0	0	0	0	0
CATCAAGTACCTTCTTGA	D1	KPTN (speckle)	chr11	34440337	+	NM_001752.4	NM_001752.4.1	1	NM_001752.4	TssFlnkU	42	1404	0.0423823467262354	NA	NA	NA	NA	NA	NA	NA	NA	NA	NA	NA	NA	NA	NA	NA	0	0	0	0	4	0	0	0	0	0	0	0
CATCAAGTTTTGGGCTCC	D1	KPTN (speckle)	chr5	39218521	+	NA	NA	NA	NA	EnhWk	41	NA	NA	NA	NA	NA	NA	NA	NA	NA	NA	NA	NA	NA	NA	NA	NA	NA	0	0	0	0	0	0	0	0	0	0	0	0
CATCAATGCTCCGCTACC	D1	KPTN (speckle)	chr11	61266692	-	NM_152718.2	NM_152718.2.4	4	NM_152718.2	EnhWk	49	28624	0.772973994761146	132.007379109603	1.59815817405384	0.440698372377628	0.000287375821882691	0.000959094707234488	61.3815435177137	0.88384161581117	0.666852834140309	0.185041067473026	0.466041446281698	93.8555395937088	0.53870128816715	0.771466968118399	0.485001023433788	0.665006877396015	529	123	85	51	124	100	123	95	76	50	46	9
CATCAATGTAGCTCGTCT	D1	KPTN (speckle)	chr14	75197292	-	NA	NA	NA	NA	EnhWk	47	NA	NA	NA	NA	NA	NA	NA	NA	NA	NA	NA	NA	NA	NA	NA	NA	NA	0	0	4	0	0	0	0	0	0	0	0	0
CATCACAAGGACCCTCCC	D1	KPTN (speckle)	chr6	34672552	+	NA	NA	NA	NA	EnhWk	41	NA	NA	NA	NA	NA	NA	NA	NA	NA	NA	NA	NA	NA	NA	NA	NA	NA	0	0	0	0	0	0	0	0	0	0	0	0
CATCACAATAGACCGGGA	D1	KPTN (speckle)	chr6	26104126	+	NM_003542.4	NA	NA	NA	TssA	42	NA	NA	148.545084033317	0.93358320052472	0.337703950025551	0.00570097808269833	0.0135128831309862	262.809817395789	-1.11275559150071	0.278784603933758	6.56697561756774e-05	0.00201506962765106	204.143172776865	1.86833371135328	0.445355605327303	2.726906769577e-05	0.000287928146635009	648	613	117	126	66	82	566	774	66	409	39	109
CATCACACGGTGTCGAAG	D1	KPTN (speckle)	chr16	90190477	+	NA	NA	NA	NA	Quies	34	88216	0.731536611659342	NA	NA	NA	NA	NA	NA	NA	NA	NA	NA	NA	NA	NA	NA	NA	0	0	2	0	0	0	0	0	0	0	0	0
CATCACAGCGCCCACACA	D1	KPTN (speckle)	chr11	119205528	-	NA	NA	NA	NA	TssFlnkU	47	NA	NA	108.322038281586	0.732568343638361	0.553755933267126	0.185865860775383	0.266369801969727	92.2944106089505	-0.742044376907873	0.485133306700347	0.126123697748929	0.375320097423896	99.2246941821335	1.24819102304625	0.742605946318262	0.0927968108941563	0.218711618319061	238	107	92	90	79	48	318	297	129	119	16	31
CATCACAGGTCTGCGCGC	D1	KPTN (speckle)	chr3	186497510	-	NA	NA	NA	NA	ReprPCWk	44	NA	NA	NA	NA	NA	NA	NA	NA	NA	NA	NA	NA	NA	NA	NA	NA	NA	0	0	0	0	0	0	0	0	0	0	0	0
CATCACAGGTTCGCCTCA	D1	KPTN (speckle)	chr3	71194032	-	NM_001349338.3	NM_001349338.3.15	15	NM_001349338.3	EnhWk	41	389696	0.619527805907911	23.6985157566202	0.0895823956358508	1.2918220746312	0.944714394719995	0.962404739457489	27.2920914716321	5.52536113488526	1.7723894603213	0.00182413944899307	0.0246206587943704	25.6239907120062	-3.59182960951377	2.1977833696509	0.10219661390678	0.234795991367768	28	64	6	25	15	36	2	0	54	0	20	23
CATCACATATTCAGACCC	D1	KPTN (speckle)	chr11	71484643	+	NM_018161.5	NM_018161.5.15	15	NM_018161.5	Tx	53	31441	0.646747850413461	16.9457148391152	3.08229562095462	1.83834674451932	0.0936075851807138	0.149441572976819	NA	NA	NA	NA	NA	10.0686762637721	-4.70586435458476	4.11644917607793	0.252961647283482	NA	59	0	7	14	4	2	188	0	0	0	0	0
CATCACATCAAACCTGAG	D1	KPTN (speckle)	chr2	186571255	+	NA	NA	NA	NA	Quies	38	NA	NA	NA	NA	NA	NA	NA	NA	NA	NA	NA	NA	NA	NA	NA	NA	NA	0	0	0	0	0	0	0	0	0	0	0	0
CATCACCATCCTTTGTTG	D1	KPTN (speckle)	chr4	127843029	+	NA	NA	NA	NA	TxWk	39	NA	NA	NA	NA	NA	NA	NA	NA	NA	NA	NA	NA	NA	NA	NA	NA	NA	0	0	0	0	0	0	0	0	0	0	0	0
CATCACCCCAGAGCCATC	D1	KPTN (speckle)	chr6	70371737	-	NA	NA	NA	NA	Quies	37	NA	NA	NA	NA	NA	NA	NA	NA	NA	NA	NA	NA	NA	NA	NA	NA	NA	0	0	0	0	0	0	0	0	0	0	0	0
CATCACCCGGATTGTGGC	D1	KPTN (speckle)	chr11	34424390	+	NA	NA	NA	NA	TxWk	39	NA	NA	NA	NA	NA	NA	NA	NA	NA	NA	NA	NA	NA	NA	NA	NA	NA	0	0	4	0	0	0	0	0	0	0	0	0
CATCACCGCAAGAATAGT	D1	KPTN (speckle)	chr20	47642782	+	NM_181659.3	NM_181659.3.17	17	NM_181659.3	Tx	41	140896	0.909088562837934	NA	NA	NA	NA	NA	NA	NA	NA	NA	NA	NA	NA	NA	NA	NA	0	0	0	0	0	0	0	0	0	0	0	0
CATCACCTAGCTCCTGAA	D1	KPTN (speckle)	chr22	19908475	+	NA	NA	NA	NA	Tx	54	NA	NA	NA	NA	NA	NA	NA	NA	NA	NA	NA	NA	NA	NA	NA	NA	NA	0	0	0	0	0	0	0	0	0	0	0	0
CATCACCTTTCTCGACGT	D1	KPTN (speckle)	chr10	104254145	+	NA	NA	NA	NA	EnhA1	42	NA	NA	NA	NA	NA	NA	NA	28.7386983371874	0.759636826516996	1.08520578929371	0.483931462825401	0.747334787217785	16.6526678512522	1.4612160952249	2.99568740953472	0.625710481796819	0.778884343098141	0	144	6	27	4	2	0	123	12	16	0	0
CATCACGCACCCCGGAAC	D1	KPTN (speckle)	chr18	3603397	-	NM_004746.4	NM_004746.4.6	6	NM_004746.4	TssA	44	851910	0.888076007322189	348.15554568268	-1.18756000678568	0.245069240696575	1.26093481019499e-06	6.53001810382939e-06	708.544339929671	0.478007163908807	0.175557343137226	0.00647316450034383	0.0578454992624418	530.545288686627	-1.8565617265453	0.284324652817118	6.5890662472364e-11	2.11591624517735e-09	430	1933	134	824	135	536	1751	1184	436	531	243	265
CATCACGGTGTAGAGACA	D1	KPTN (speckle)	chr3	66982702	+	NA	NA	NA	NA	Quies	39	NA	NA	NA	NA	NA	NA	NA	47.796677173796	-1.61508174634267	1.07435097024504	0.132759317113883	0.386686872580424	24.9827353485031	-0.161882097421273	2.37694013831023	0.945701852819452	0.973692127435483	0	172	0	9	1	8	35	24	0	88	0	38
CATCACGGTTTTGGCTGA	D1	KPTN (speckle)	chr3	35007532	+	NA	NA	NA	NA	Quies	34	NA	NA	NA	NA	NA	NA	NA	NA	NA	NA	NA	NA	NA	NA	NA	NA	NA	0	0	0	0	0	0	0	0	0	0	0	0
CATCACTAAGTTGCCTCC	D1	KPTN (speckle)	chr16	59358279	-	NA	NA	NA	NA	Quies	37	NA	NA	NA	NA	NA	NA	NA	NA	NA	NA	NA	NA	NA	NA	NA	NA	NA	0	0	0	0	0	0	0	0	0	0	0	0
CATCACTACCCAGCAACA	D1	KPTN (speckle)	chr1	199311030	-	NA	NA	NA	NA	Quies	36	NA	NA	NA	NA	NA	NA	NA	NA	NA	NA	NA	NA	NA	NA	NA	NA	NA	0	0	0	0	0	0	0	0	0	0	0	0
CATCACTACGCTGCTGGA	D1	KPTN (speckle)	chr2	206264305	-	NA	NA	NA	NA	ReprPC	44	NA	NA	NA	NA	NA	NA	NA	NA	NA	NA	NA	NA	NA	NA	NA	NA	NA	0	0	0	0	0	0	0	0	0	0	0	0
CATCACTCGGGTTCGGAC	D1	KPTN (speckle)	chr1	3619049	-	NA	NA	NA	NA	EnhWk	52	NA	NA	NA	NA	NA	NA	NA	NA	NA	NA	NA	NA	NA	NA	NA	NA	NA	0	0	0	0	2	0	0	0	0	0	0	0
CATCACTGACCCTAAGCG	D1	KPTN (speckle)	chr6	156782260	-	NA	NA	NA	NA	TssA	45	NA	NA	NA	NA	NA	NA	NA	NA	NA	NA	NA	NA	NA	NA	NA	NA	NA	0	0	0	0	0	0	0	0	0	0	0	0
CATCACTGGCGTCCGTCG	D1	KPTN (speckle)	chr11	63518599	+	NA	NA	NA	NA	EnhWk	44	NA	NA	NA	NA	NA	NA	NA	NA	NA	NA	NA	NA	NA	NA	NA	NA	NA	0	0	4	0	0	0	0	0	0	0	0	0
CATCACTGTGTGTCTCTC	D1	KPTN (speckle)	chr14	31244062	+	NA	NA	NA	NA	EnhA2	46	NA	NA	61.9118184647623	0.46275919295959	0.637067677003545	0.467600101679916	0.565852796949324	29.6077008316253	1.20303762757669	0.868811762565996	0.166146338724711	0.438553384675912	45.2780134206692	-1.11211338785398	1.01658337675041	0.273967414855548	0.462036914273106	209	134	42	39	28	18	87	36	50	15	47	8
CATCAGAATGGGTCTGGC	D1	KPTN (speckle)	chr6	169792010	-	NA	NA	NA	NA	ReprPC	48	7539	0.700715679895901	NA	NA	NA	NA	NA	NA	NA	NA	NA	NA	NA	NA	NA	NA	NA	0	0	0	0	0	0	0	0	0	0	0	0
CATCAGAATTAAAGCCTG	D1	KPTN (speckle)	chr10	74234474	+	NM_006721.4	NM_006721.4.3	3	NM_006721.4	Quies	38	83254	0.149182002257781	17.913074490224	5.96934600056535	1.44413362604332	3.5725912672183e-05	0.000143441547982634	NA	NA	NA	NA	NA	13.440476310557	5.67388931634491	2.41337251115519	0.0187219800835112	0.0661792332967703	152	41	8	10	16	2	4	43	0	8	0	0
CATCAGACATTTTTTGTG	D1	KPTN (speckle)	chr10	34615468	-	NM_001184785.2	NM_001184785.2.23	23	NM_001184785.2	Quies	38	199828	0.283148372762619	NA	NA	NA	NA	NA	NA	NA	NA	NA	NA	NA	NA	NA	NA	NA	5	0	0	0	0	0	0	0	0	7	0	0
CATCAGACGCACCCCCTG	D1	KPTN (speckle)	chr1	200248265	-	NA	NA	NA	NA	ReprPCWk	37	NA	NA	NA	NA	NA	NA	NA	NA	NA	NA	NA	NA	NA	NA	NA	NA	NA	0	0	0	0	0	0	0	0	0	0	0	0
CATCAGAGCTTCGTTGGC	D1	KPTN (speckle)	chr14	21214623	-	NM_004500.4	NM_004500.4.4	4	NM_004500.4	Tx	38	54819	0.909164787050551	349.956041781712	3.82813730476518	0.446549936605485	1.01089217231026e-17	1.56361713612777e-16	93.467343239807	0.882785270264813	0.743328263568915	0.234986464598816	0.527650407311644	209.837869934925	2.73404256509009	0.8250188247557	0.000919993477607387	0.00580123439600093	1727	386	441	87	280	57	108	25	26	103	57	44
CATCAGATGACGTCAACA	D1	KPTN (speckle)	chr3	189013810	-	NA	NA	NA	NA	Quies	39	NA	NA	NA	NA	NA	NA	NA	NA	NA	NA	NA	NA	NA	NA	NA	NA	NA	0	0	0	0	0	0	0	0	0	0	0	0
CATCAGATTCGCGCGCTA	D1	KPTN (speckle)	chr11	125534116	+	NA	NA	NA	NA	EnhWk	41	NA	NA	NA	NA	NA	NA	NA	34.7939663601607	1.94979828943311	1.28135573804416	0.12809223750015	0.378510554097621	19.8213566749292	4.23295765022619	2.3891894372525	0.0764422338857873	0.189804744849356	32	102	4	49	7	32	0	86	0	0	0	9
CATCAGCAAAATAACTGG	D1	KPTN (speckle)	chr7	129438496	-	NA	NA	NA	NA	TssFlnkU	44	NA	NA	NA	NA	NA	NA	NA	NA	NA	NA	NA	NA	NA	NA	NA	NA	NA	0	0	0	0	0	0	0	0	0	0	0	0
CATCAGCAGCGGTCATCC	D1	KPTN (speckle)	chr12	32034207	+	NA	NA	NA	NA	EnhWk	45	NA	NA	NA	NA	NA	NA	NA	NA	NA	NA	NA	NA	NA	NA	NA	NA	NA	0	0	0	0	0	0	0	0	0	19	0	0
CATCAGCATCGTCCAGGG	D1	KPTN (speckle)	chr4	146431641	-	NM_001029998.6	NM_001029998.6.7	7	NM_001029998.6	Quies	34	90299	0.336986863711002	NA	NA	NA	NA	NA	NA	NA	NA	NA	NA	NA	NA	NA	NA	NA	0	0	0	0	0	0	0	0	0	0	0	0
CATCAGCGACCCAGCAGC	D1	KPTN (speckle)	chr10	103195197	-	NA	NA	NA	NA	TxWk	45	NA	NA	NA	NA	NA	NA	NA	NA	NA	NA	NA	NA	NA	NA	NA	NA	NA	0	0	0	0	0	0	0	0	0	0	0	0
CATCAGCGCTGACACAGT	D1	KPTN (speckle)	chr13	30463753	+	NA	NA	NA	NA	TssA	43	NA	NA	NA	NA	NA	NA	NA	NA	NA	NA	NA	NA	NA	NA	NA	NA	NA	0	0	0	0	0	0	0	0	0	0	0	0
CATCAGCGGGAGGCAAAA	D1	KPTN (speckle)	chr2	201125152	+	NM_003879.7	NM_003879.7.1	1	NM_003879.7	EnhA1	42	8989	0.148519595532351	34.4011626271734	-0.522442505571734	0.705963499240506	0.459274625482153	0.558053900970846	76.3497621948062	2.12567614083818	1.91004772540841	0.265754972018719	0.56381452421991	55.2015731844203	-1.73998162592067	1.40765379331474	0.216426471728375	0.395789888226881	34	228	23	90	21	78	117	198	40	0	21	20
CATCAGCGGTTGATGATT	D1	KPTN (speckle)	chrX	152224652	-	NM_000808.4	NM_000808.4.4	4	NM_000808.4	Quies	36	226663	0.795080012066704	NA	NA	NA	NA	NA	NA	NA	NA	NA	NA	NA	NA	NA	NA	NA	0	0	0	0	0	0	0	0	0	0	0	0
CATCAGCTGGAGTGGGGC	D1	KPTN (speckle)	chr4	52838837	-	NA	NA	NA	NA	ReprPC	44	NA	NA	NA	NA	NA	NA	NA	NA	NA	NA	NA	NA	NA	NA	NA	NA	NA	0	0	0	0	0	12	0	0	0	0	0	0
CATCAGCTTCTATTGAGA	D1	KPTN (speckle)	chr8	138174147	-	NM_015912.4	NM_015912.4.9	9	NM_015912.4	Quies	43	323114	0.879846639381983	NA	NA	NA	NA	NA	NA	NA	NA	NA	NA	NA	NA	NA	NA	NA	0	0	0	0	0	0	0	0	0	0	0	0
CATCAGGAGGTGTTAGAC	D1	KPTN (speckle)	chr6	14735494	+	NA	NA	NA	NA	EnhA1	44	NA	NA	NA	NA	NA	NA	NA	NA	NA	NA	NA	NA	NA	NA	NA	NA	NA	13	0	3	0	0	4	0	0	10	0	0	0
CATCAGGAGTTATCGACA	D1	KPTN (speckle)	chr21	32887600	-	NA	NA	NA	NA	ReprPCWk	44	NA	NA	NA	NA	NA	NA	NA	NA	NA	NA	NA	NA	NA	NA	NA	NA	NA	20	0	0	0	0	0	2	0	0	0	0	0
CATCAGGCAACCCGCCAT	D1	KPTN (speckle)	chr10	46598248	+	NA	NA	NA	NA	Quies	43	330	0.0231806687271706	NA	NA	NA	NA	NA	NA	NA	NA	NA	NA	NA	NA	NA	NA	NA	0	0	0	0	0	0	0	0	0	0	0	0
CATCAGGCGCGCGACATC	D1	KPTN (speckle)	chr3	52129935	-	NM_015426.5	NM_015426.5.4	4	NM_015426.5	TxWk	51	24488	0.30919972726584	11.0713831285862	1.27328708901717	1.69328442433092	0.452073361872726	0.550860634771977	NA	NA	NA	NA	NA	NA	NA	NA	NA	NA	39	46	7	0	5	8	71	0	0	9	4	0
CATCAGGCTCCCCTGCGA	D1	KPTN (speckle)	chr11	120321070	+	NA	NA	NA	NA	ReprPC	46	NA	NA	NA	NA	NA	NA	NA	NA	NA	NA	NA	NA	NA	NA	NA	NA	NA	0	0	0	0	0	0	0	0	0	0	0	0
CATCAGGGAAACGCGCGT	D1	KPTN (speckle)	chr16	4068088	-	NM_001116.4	NM_001116.4.9	9	NM_001116.4	ReprPC	40	48354	0.31441576175304	NA	NA	NA	NA	NA	NA	NA	NA	NA	NA	NA	NA	NA	NA	NA	0	0	0	0	0	0	0	0	0	0	0	0
CATCAGGGAATCAAACCG	D1	KPTN (speckle)	chr10	18658409	-	NA	NA	NA	NA	TssA	42	NA	NA	168.892567943362	-0.952342404346051	0.427618803793222	0.0259417527876863	0.0501251862770051	135.380712729804	-0.407972756495307	0.365217328393221	0.263965057280159	0.561820260802846	154.3192889017	-0.693809673078769	0.561504014497427	0.21659714295495	0.395973513391731	255	324	85	99	46	64	1252	490	138	96	84	52
CATCAGGGCGTTTCCCCT	D1	KPTN (speckle)	chr4	73928356	+	NA	NA	NA	NA	Quies	34	NA	NA	NA	NA	NA	NA	NA	NA	NA	NA	NA	NA	NA	NA	NA	NA	NA	0	0	0	0	0	0	0	0	0	0	0	0
CATCAGGTACCTCTGACC	D1	KPTN (speckle)	chr15	43485240	-	NM_001141980.3	NM_001141980.3.24	24	NM_001141980.3	EnhWk	42	7916	0.0878618362635411	NA	NA	NA	NA	NA	NA	NA	NA	NA	NA	NA	NA	NA	NA	NA	0	0	0	0	0	0	0	0	0	0	0	0
CATCAGGTGAGGACCGGA	D1	KPTN (speckle)	chr12	31854764	+	NA	NA	NA	NA	Quies	39	NA	NA	NA	NA	NA	NA	NA	NA	NA	NA	NA	NA	NA	NA	NA	NA	NA	0	0	0	0	0	0	0	0	0	0	0	0
CATCAGGTGTCTGCGCGT	D1	KPTN (speckle)	chr2	177626304	+	NA	NA	NA	NA	EnhWk	39	NA	NA	NA	NA	NA	NA	NA	NA	NA	NA	NA	NA	NA	NA	NA	NA	NA	0	0	0	0	0	0	0	0	0	0	0	0
CATCAGGTTAATGGATGC	D1	KPTN (speckle)	chr8	17933044	+	NM_006197.4	NM_006197.4.2	2	NM_006197.4	TxWk	35	10057	0.0940249249726536	22.7171391103756	-2.18295904128212	1.33141033857258	0.101091699477119	0.159504106716932	NA	NA	NA	NA	NA	NA	NA	NA	NA	NA	19	69	11	0	0	0	58	0	23	0	37	0
CATCAGGTTTTAGGCGTC	D1	KPTN (speckle)	chr11	83192083	-	NA	NA	NA	NA	TssA	44	1711	0.183919165860475	141.839957528765	-3.29268904526303	0.379542732443839	4.12060990858279e-18	6.5559260808357e-17	31.2863797246024	-3.51411191771446	1.10733264020126	0.00150616751381908	0.0214997531352371	90.77846527545	-0.458311280010968	0.85295821158955	0.591046775909577	0.751815649346072	66	14	21	14	10	0	927	87	219	73	139	21
CATCAGTAGCATATGTAC	D1	KPTN (speckle)	chr7	84660047	+	NA	NA	NA	NA	Quies	31	NA	NA	NA	NA	NA	NA	NA	NA	NA	NA	NA	NA	NA	NA	NA	NA	NA	0	0	0	0	0	0	0	0	0	0	0	0
CATCAGTAGCTGTGACCA	D1	KPTN (speckle)	chr5	69052904	-	NA	NA	NA	NA	Quies	41	NA	NA	NA	NA	NA	NA	NA	NA	NA	NA	NA	NA	NA	NA	NA	NA	NA	0	0	0	0	0	0	0	32	0	14	0	0
CATCAGTCGCTCGGGACT	D1	KPTN (speckle)	chr5	138421685	-	NA	NA	NA	NA	Tx	43	NA	NA	NA	NA	NA	NA	NA	NA	NA	NA	NA	NA	NA	NA	NA	NA	NA	0	0	0	0	0	0	0	0	0	0	0	0
CATCAGTCTGAGCAGCGA	D1	KPTN (speckle)	chrX	126599593	+	NA	NA	NA	NA	Quies	33	NA	NA	NA	NA	NA	NA	NA	NA	NA	NA	NA	NA	NA	NA	NA	NA	NA	0	0	0	0	0	0	0	0	0	0	0	0
CATCAGTGCAAAATTAGT	D1	KPTN (speckle)	chr18	72047205	+	NA	NA	NA	NA	Quies	31	NA	NA	NA	NA	NA	NA	NA	NA	NA	NA	NA	NA	NA	NA	NA	NA	NA	0	0	0	0	0	0	0	0	0	0	0	0
CATCAGTGGTCTGATTGC	D1	KPTN (speckle)	chr7	42986622	+	NA	NA	NA	NA	EnhA1	39	NA	NA	6.68044820891457	-1.39256707677798	3.95347447536024	0.724659186337574	0.79350895567257	NA	NA	NA	NA	NA	NA	NA	NA	NA	NA	0	0	0	16	0	0	128	0	0	11	0	0
CATCAGTGGTTCTGAGAG	D1	KPTN (speckle)	chr3	71402815	+	NA	NA	NA	NA	EnhWk	41	NA	NA	NA	NA	NA	NA	NA	NA	NA	NA	NA	NA	NA	NA	NA	NA	NA	0	0	0	23	0	0	0	0	0	0	0	0
CATCAGTTGCTGGTTGCA	D1	KPTN (speckle)	chr4	126614146	+	NA	NA	NA	NA	Quies	38	NA	NA	NA	NA	NA	NA	NA	NA	NA	NA	NA	NA	NA	NA	NA	NA	NA	0	0	0	0	0	0	0	0	0	0	0	0
CATCAGTTGGGTCCTTAG	D1	KPTN (speckle)	chr15	42274418	-	NA	NA	NA	NA	TssA	41	NA	NA	NA	NA	NA	NA	NA	NA	NA	NA	NA	NA	NA	NA	NA	NA	NA	0	18	0	17	0	0	0	0	0	23	6	6
CATCAGTTTCAATCTCCG	D1	KPTN (speckle)	chr7	95407119	-	NM_000305.3	NM_000305.3.3	3	NM_000305.3	Quies	35	27909	0.92514999834256	34.0479632343291	0.554784076528435	0.6963198747523	0.425603566569522	0.524676127153146	51.3839106524754	-1.51001314888928	0.833696019934231	0.0701056446788122	0.26802557146348	42.2883409209168	1.76023823098695	1.14818410752411	0.125260406295436	0.271018844334199	61	105	26	6	31	26	84	105	30	111	12	24
CATCATAACCCTAGCACC	D1	KPTN (speckle)	chr12	48459975	+	NA	NA	NA	NA	EnhWk	36	NA	NA	NA	NA	NA	NA	NA	NA	NA	NA	NA	NA	NA	NA	NA	NA	NA	0	0	0	0	0	0	0	0	0	0	0	0
CATCATAAGAAAGTAATT	D1	KPTN (speckle)	chr11	113151521	-	NA	NA	NA	NA	ReprPCWk	42	NA	NA	NA	NA	NA	NA	NA	NA	NA	NA	NA	NA	NA	NA	NA	NA	NA	0	0	0	0	0	0	0	0	0	0	0	0
CATCATAATCGTCGGTCA	D1	KPTN (speckle)	chr5	140178129	+	NM_032412.4	NM_032412.4.1	1	NM_032412.4	EnhA1	47	2942	0.0428850470831754	48.8059782056483	-0.704121076186143	1.12739969838973	0.532264351318525	0.626430251775327	NA	NA	NA	NA	NA	27.6290275571013	-2.68164863141709	4.4121790716705	0.543331225539013	0.713684293092476	113	0	9	0	5	7	275	0	139	15	0	0
CATCATAGATGAGGACCG	D1	KPTN (speckle)	chr6	81270215	-	NA	NA	NA	NA	Quies	35	NA	NA	NA	NA	NA	NA	NA	NA	NA	NA	NA	NA	NA	NA	NA	NA	NA	0	0	0	0	0	0	0	0	0	0	0	0
CATCATATGGATTTGCGT	D1	KPTN (speckle)	chr17	40130782	+	NM_001365919.1	NM_001365919.1.3	3	NM_001365919.1	Tx	43	8812	0.589549742423229	313.395828993644	0.362360500424317	0.192745702698029	0.060109082444822	0.10241977028996	497.612895251875	-0.120134892823478	0.207801034611668	0.563179990536486	0.802072862572239	401.864684921398	0.317364973956441	0.319656314414847	0.320791899658945	0.512771168830149	552	861	273	509	215	365	604	897	316	458	165	261
CATCATCACAAACACGTA	D1	KPTN (speckle)	chr10	49166021	+	NA	NA	NA	NA	EnhA1	52	NA	NA	NA	NA	NA	NA	NA	NA	NA	NA	NA	NA	NA	NA	NA	NA	NA	0	0	0	11	0	0	0	0	0	0	0	0
CATCATCCGGTTGGCCGC	D1	KPTN (speckle)	chr8	131247205	-	NA	NA	NA	NA	Quies	38	NA	NA	NA	NA	NA	NA	NA	NA	NA	NA	NA	NA	NA	NA	NA	NA	NA	0	0	0	0	0	0	0	0	0	0	0	0
CATCATCGGTCGGTCGGC	D1	KPTN (speckle)	chr6	41907836	+	NA	NA	NA	NA	Tx	46	NA	NA	NA	NA	NA	NA	NA	NA	NA	NA	NA	NA	NA	NA	NA	NA	NA	0	0	0	0	0	0	0	100	0	0	0	0
CATCATCGTCCAGGGCAC	D1	KPTN (speckle)	chr17	50478485	-	NA	NA	NA	NA	TssFlnkU	51	NA	NA	NA	NA	NA	NA	NA	NA	NA	NA	NA	NA	NA	NA	NA	NA	NA	0	0	0	0	0	0	0	0	0	0	0	0
CATCATCTTGCTCGCCCT	D1	KPTN (speckle)	chr6	89122842	+	NA	NA	NA	NA	ReprPCWk	44	NA	NA	NA	NA	NA	NA	NA	NA	NA	NA	NA	NA	NA	NA	NA	NA	NA	0	0	0	0	0	0	0	0	0	0	0	0
CATCATGCCATGTTAGAG	D1	KPTN (speckle)	chr3	101801017	-	NA	NA	NA	NA	Quies	38	NA	NA	NA	NA	NA	NA	NA	NA	NA	NA	NA	NA	NA	NA	NA	NA	NA	0	0	0	0	0	0	0	0	0	0	0	0
CATCATGGGCCCCCGATA	D1	KPTN (speckle)	chr10	15650160	-	NM_003638.3	NM_003638.3.19	19	NM_003638.3	Quies	37	69762	0.338701455073336	NA	NA	NA	NA	NA	NA	NA	NA	NA	NA	NA	NA	NA	NA	NA	0	0	0	0	0	0	0	0	0	0	0	0
CATCATGGTATCTGTCGC	D1	KPTN (speckle)	chr3	131994778	+	NA	NA	NA	NA	Quies	39	NA	NA	NA	NA	NA	NA	NA	NA	NA	NA	NA	NA	NA	NA	NA	NA	NA	0	0	0	0	0	0	0	0	0	0	0	0
CATCATGTAAACGGTGTA	D1	KPTN (speckle)	chr3	179271038	+	NA	NA	NA	NA	TxWk	43	NA	NA	NA	NA	NA	NA	NA	NA	NA	NA	NA	NA	NA	NA	NA	NA	NA	0	0	0	0	0	0	0	0	0	0	0	0
CATCATGTAAATGTGTTC	D1	KPTN (speckle)	chr12	67867863	-	NA	NA	NA	NA	Quies	39	NA	NA	NA	NA	NA	NA	NA	NA	NA	NA	NA	NA	NA	NA	NA	NA	NA	0	0	0	0	0	0	0	0	0	0	0	0
CATCATGTAAGTAAGAGC	D1	KPTN (speckle)	chr1	93157742	-	NM_016040.5	NM_016040.5.2	2	NM_016040.5	TxWk	35	22671	0.739143192488263	260.687725542554	2.59794385908603	0.349279824145023	1.02219892980081e-13	1.16466548697207e-12	297.279797793938	0.678285840534093	0.243524066645206	0.00534793995339321	0.0510039042203605	271.092918405271	1.68548821402472	0.465807564767255	0.000296405113373166	0.00224827068330124	1136	1109	322	198	189	298	422	586	53	177	27	79
CATCATTACGGGCACCTG	D1	KPTN (speckle)	chr3	20068483	-	NA	NA	NA	NA	TxWk	42	NA	NA	NA	NA	NA	NA	NA	NA	NA	NA	NA	NA	NA	NA	NA	NA	NA	0	0	0	0	0	0	0	0	0	0	0	0
CATCATTCTGACCCAGTT	D1	KPTN (speckle)	chr6	129239486	-	NA	NA	NA	NA	Quies	35	NA	NA	NA	NA	NA	NA	NA	NA	NA	NA	NA	NA	NA	NA	NA	NA	NA	0	0	0	0	0	0	0	0	0	0	0	0
CATCATTGCCCTAACATG	D1	KPTN (speckle)	chr6	134192282	+	NA	NA	NA	NA	TxWk	42	NA	NA	NA	NA	NA	NA	NA	NA	NA	NA	NA	NA	NA	NA	NA	NA	NA	0	0	0	10	0	0	0	0	0	0	0	0
CATCATTTAGCCAGTTCC	D1	KPTN (speckle)	chr1	199067829	+	NA	NA	NA	NA	Quies	31	51696	0.853041153757302	NA	NA	NA	NA	NA	NA	NA	NA	NA	NA	NA	NA	NA	NA	NA	0	0	0	0	0	0	0	0	0	0	0	0
CATCCAAACACGGACGAC	D1	KPTN (speckle)	chr11	38869273	-	NA	NA	NA	NA	Quies	34	NA	NA	NA	NA	NA	NA	NA	NA	NA	NA	NA	NA	NA	NA	NA	NA	NA	0	0	0	0	0	0	0	0	0	0	0	0
CATCCAAACTCAACTTTC	D1	KPTN (speckle)	chr5	39109513	+	NA	NA	NA	NA	Quies	32	NA	NA	20.4596787985518	-0.695220464834042	1.15068016270474	0.545722518091713	0.638636611967455	47.0852779915266	-0.918631915144993	0.654231308682148	0.160277362210095	0.430526645566278	33.9811926740468	0.168125131965792	1.32046057578968	0.898684679120193	0.949835844221787	31	81	15	20	3	24	63	224	8	32	28	18
CATCCAAAGTAACCGACA	D1	KPTN (speckle)	chr13	44386376	+	NM_001010897.3	NM_001010897.3.2	2	NM_001010897.3	EnhWk	44	12553	0.525427985433845	NA	NA	NA	NA	NA	NA	NA	NA	NA	NA	NA	NA	NA	NA	NA	0	0	0	0	0	0	0	0	0	0	0	0
CATCCAACAGTCAGCTTC	D1	KPTN (speckle)	chr9	130817822	+	NA	NA	NA	NA	ZNF/Rpts	44	NA	NA	NA	NA	NA	NA	NA	NA	NA	NA	NA	NA	NA	NA	NA	NA	NA	0	0	0	0	0	0	0	0	0	0	0	1
CATCCAAGGCACTATAGC	D1	KPTN (speckle)	chr5	107640330	-	NM_001962.3	NM_001962.3.4	4	NM_001962.3	Quies	37	30607	0.104089864101971	NA	NA	NA	NA	NA	NA	NA	NA	NA	NA	NA	NA	NA	NA	NA	0	0	0	0	0	0	0	0	0	0	0	0
CATCCAATGGGACACACG	D1	KPTN (speckle)	chr1	91712955	+	NA	NA	NA	NA	EnhA1	40	NA	NA	NA	NA	NA	NA	NA	NA	NA	NA	NA	NA	NA	NA	NA	NA	NA	0	0	0	0	0	0	0	0	0	0	0	0
CATCCACAGTGAGGCATC	D1	KPTN (speckle)	chr17	78767878	-	NM_004762.6	NM_004762.6.13	13	NM_004762.6	TxWk	44	14395	0.133008704008279	75.0081049821691	-0.965063209836123	0.518184034594641	0.0625474728976723	0.106034248936611	50.3932076718071	-1.31721483569823	1.30308897709439	0.312092877490432	0.610963677599229	63.3052217570663	-0.433297388867195	1.39837661272675	0.756669373516464	0.866675675938373	79	0	38	73	34	35	381	142	85	52	47	21
CATCCACCCGGACCGTCG	D1	KPTN (speckle)	chr6	170525618	-	NA	NA	NA	NA	ReprPCWk	41	NA	NA	NA	NA	NA	NA	NA	NA	NA	NA	NA	NA	NA	NA	NA	NA	NA	0	0	0	0	0	0	0	0	0	0	0	0
CATCCACCCTTGTCACGA	D1	KPTN (speckle)	chrX	107693726	-	NA	NA	NA	NA	Quies	40	NA	NA	NA	NA	NA	NA	NA	NA	NA	NA	NA	NA	NA	NA	NA	NA	NA	0	0	0	8	0	0	0	0	0	0	0	0
CATCCACCTGTTCCACTC	D1	KPTN (speckle)	chr11	86119128	-	NA	NA	NA	NA	TxWk	39	NA	NA	NA	NA	NA	NA	NA	NA	NA	NA	NA	NA	NA	NA	NA	NA	NA	0	0	0	11	0	0	0	0	0	0	0	0
CATCCACGGATGTCGTTG	D1	KPTN (speckle)	chr5	71376073	-	NA	NA	NA	NA	Quies	33	70699	0.645122730176111	NA	NA	NA	NA	NA	NA	NA	NA	NA	NA	NA	NA	NA	NA	NA	0	20	0	0	5	0	0	0	0	10	0	0
CATCCACTAACTTTCATA	D1	KPTN (speckle)	chr11	59947207	+	NM_001395276.1	NM_001395276.1.3	3	NM_001395276.1	Quies	38	8776	0.460706598771589	NA	NA	NA	NA	NA	NA	NA	NA	NA	NA	NA	NA	NA	NA	NA	0	0	0	0	0	0	0	0	0	0	0	0
CATCCACTTGGGTGAGCC	D1	KPTN (speckle)	chr5	95847259	+	NA	NA	NA	NA	Quies	45	9014	0.411673364998173	NA	NA	NA	NA	NA	NA	NA	NA	NA	NA	NA	NA	NA	NA	NA	38	22	8	0	1	0	3	0	0	0	0	0
CATCCAGGTCGTAGCACT	D1	KPTN (speckle)	chr10	4908638	-	NA	NA	NA	NA	Quies	35	NA	NA	NA	NA	NA	NA	NA	NA	NA	NA	NA	NA	NA	NA	NA	NA	NA	0	0	0	0	0	0	0	0	0	0	0	0
CATCCAGTGCATTGATGC	D1	KPTN (speckle)	chrX	46423711	+	NA	NA	NA	NA	ReprPCWk	42	NA	NA	NA	NA	NA	NA	NA	NA	NA	NA	NA	NA	NA	NA	NA	NA	NA	0	0	0	0	0	0	0	0	0	0	0	0
CATCCAGTGCGCGGCAGA	D1	KPTN (speckle)	chr1	169044716	-	NA	NA	NA	NA	ReprPCWk	41	58591	0.143805239143614	NA	NA	NA	NA	NA	NA	NA	NA	NA	NA	NA	NA	NA	NA	NA	0	0	0	0	0	0	0	0	0	0	0	0
CATCCATAGCGTTCGCTC	D1	KPTN (speckle)	chr1	65422738	+	NM_017526.5	NM_002303.6.1	1	NM_002303.6	TssFlnkU	45	2071	0.135006518904824	196.377088025173	1.5843407877053	0.252083201514349	3.27871556016022e-10	2.6876537239648e-09	125.487716181651	1.34986657533468	0.442491209196121	0.00228379641118099	0.0285516956105524	156.206080161584	0.0860869605122399	0.536764382504085	0.87258073250418	0.935580853880701	691	449	171	172	174	107	326	74	90	86	53	42
CATCCATCACTAATTCCC	D1	KPTN (speckle)	chr1	149038325	+	NA	NA	NA	NA	TxWk	42	NA	NA	NA	NA	NA	NA	NA	NA	NA	NA	NA	NA	NA	NA	NA	NA	NA	39	0	12	26	2	8	0	46	0	0	0	0
CATCCATCCGTACGCCTA	D1	KPTN (speckle)	chr3	178843012	+	NM_181361.3	NA	NA	NA	Quies	36	NA	NA	NA	NA	NA	NA	NA	NA	NA	NA	NA	NA	NA	NA	NA	NA	NA	0	0	0	0	0	0	0	0	0	0	0	0
CATCCATCGGAGGGTTTT	D1	KPTN (speckle)	chr9	135931896	+	NA	NA	NA	NA	EnhG1	55	NA	NA	NA	NA	NA	NA	NA	NA	NA	NA	NA	NA	NA	NA	NA	NA	NA	0	0	0	0	0	0	0	0	0	0	0	0
CATCCATTACACGTAGCA	D1	KPTN (speckle)	chr9	98020578	-	NA	NA	NA	NA	TxWk	46	NA	NA	NA	NA	NA	NA	NA	NA	NA	NA	NA	NA	NA	NA	NA	NA	NA	0	0	0	0	0	0	0	0	0	0	0	0
CATCCATTGTCTCCCACA	D1	KPTN (speckle)	chr8	68071073	-	NA	NA	NA	NA	Quies	32	NA	NA	NA	NA	NA	NA	NA	30.1020171455109	-0.0170433731282756	0.860726899212432	0.984202009127293	0.994525141376287	20.2722127041935	-6.93786548624828	1.98992020491826	0.00048937739208164	0.00343998582778185	0	38	0	49	0	18	75	42	19	29	9	15
CATCCCACGTCGGTAGCT	D1	KPTN (speckle)	chrX	97234740	-	NA	NA	NA	NA	Quies	37	NA	NA	NA	NA	NA	NA	NA	NA	NA	NA	NA	NA	NA	NA	NA	NA	NA	0	0	0	0	0	0	0	0	0	0	0	0
CATCCCAGGTTGCGATAG	D1	KPTN (speckle)	chr6	43517766	+	NM_203290.4	NM_203290.4.2	2	NM_203290.4	TssA	48	678	0.153220338983051	12.8815850372293	5.33097529189914	2.10807172343112	0.0114440308261334	0.0248291861394596	18.844997913422	4.51999299865914	1.80347326826715	0.0122012017019185	0.0883088204261094	15.3695977924869	1.67750819486768	2.84441424171833	0.555354757021396	0.722284791295986	116	142	19	11	0	19	2	25	0	0	0	0
CATCCCAGGTTTGTAACC	D1	KPTN (speckle)	chr1	40285831	-	NA	NA	NA	NA	TxWk	41	NA	NA	NA	NA	NA	NA	NA	NA	NA	NA	NA	NA	NA	NA	NA	NA	NA	1	0	0	14	0	0	0	0	0	0	0	0
CATCCCATCAGGACATAC	D1	KPTN (speckle)	chr5	179765902	-	NA	NA	NA	NA	EnhG2	48	NA	NA	NA	NA	NA	NA	NA	25.7075427594885	-0.734153606908107	0.989565576217518	0.458151045026247	0.731401255614901	12.855092762095	1.10428446569535	3.16257477076654	0.726959732779684	NA	0	59	0	15	0	7	0	124	0	33	0	3
CATCCCCAGAGTGGACAA	D1	KPTN (speckle)	chr12	120613818	-	NA	NA	NA	NA	ReprPCWk	45	NA	NA	NA	NA	NA	NA	NA	NA	NA	NA	NA	NA	NA	NA	NA	NA	NA	0	0	0	0	0	0	0	0	0	0	0	0
CATCCCCATACGCTTCAC	D1	KPTN (speckle)	chr8	90807869	+	NM_022351.5	NM_022351.5.2	2	NM_022351.5	Quies	38	16095	0.0960213340969699	NA	NA	NA	NA	NA	16.8686835685549	4.58190513663124	2.13282643424871	0.0316916391696229	0.164213977280416	NA	NA	NA	NA	NA	0	122	0	17	0	9	0	0	0	19	0	0
CATCCCCCAAACGTAGGA	D1	KPTN (speckle)	chr10	63707765	-	NA	NA	NA	NA	ReprPCWk	43	NA	NA	NA	NA	NA	NA	NA	NA	NA	NA	NA	NA	NA	NA	NA	NA	NA	0	0	0	0	0	0	0	0	0	0	0	0
CATCCCCGATGGTCACTC	D1	KPTN (speckle)	chr2	53945726	+	NA	NA	NA	NA	TxWk	36	NA	NA	NA	NA	NA	NA	NA	NA	NA	NA	NA	NA	NA	NA	NA	NA	NA	0	0	0	0	0	0	0	0	0	0	0	0
CATCCCCGCGTCCAGTGT	D1	KPTN (speckle)	chr5	57271909	-	NA	NA	NA	NA	Quies	39	NA	NA	NA	NA	NA	NA	NA	NA	NA	NA	NA	NA	NA	NA	NA	NA	NA	0	0	0	0	0	0	0	0	0	0	0	0
CATCCCCGGCGTCCCTAG	D1	KPTN (speckle)	chr5	126131732	+	NA	NA	NA	NA	Het	38	NA	NA	NA	NA	NA	NA	NA	NA	NA	NA	NA	NA	NA	NA	NA	NA	NA	0	0	0	0	0	0	0	0	0	0	0	0
CATCCCCGGGTCGCGGAT	D1	KPTN (speckle)	chr11	119138143	+	NA	NA	NA	NA	TxWk	45	NA	NA	NA	NA	NA	NA	NA	NA	NA	NA	NA	NA	NA	NA	NA	NA	NA	0	0	0	0	0	0	0	0	0	0	0	0
CATCCCCGTGTTCAGGGC	D1	KPTN (speckle)	chr12	19144291	+	NM_001256470.2	NM_001256470.2.3	3	NM_001256470.2	EnhA1	37	14559	0.0590226539316004	NA	NA	NA	NA	NA	NA	NA	NA	NA	NA	NA	NA	NA	NA	NA	11	0	5	0	0	0	0	0	0	0	0	0
CATCCCCTCGCCCTGTGG	D1	KPTN (speckle)	chr15	28910848	-	NA	NA	NA	NA	EnhA2	46	NA	NA	NA	NA	NA	NA	NA	NA	NA	NA	NA	NA	NA	NA	NA	NA	NA	0	0	0	0	0	0	0	0	0	0	0	0
CATCCCCTCGGCGTTCCT	D1	KPTN (speckle)	chr11	27434909	+	NA	NA	NA	NA	Quies	41	NA	NA	NA	NA	NA	NA	NA	NA	NA	NA	NA	NA	NA	NA	NA	NA	NA	0	0	0	0	0	0	0	0	0	0	0	0
CATCCCCTTCCGTGAATG	D1	KPTN (speckle)	chr17	48533692	+	NA	NA	NA	NA	TxWk	49	NA	NA	206.825568031188	0.184528529288123	0.37654455503737	0.624093124527074	0.708653082399119	144.137594479919	-0.128009122385346	0.346755734477965	0.712006802006945	0.88358975365205	174.515376977917	0.0457040188581736	0.533510608055059	0.931731485116797	0.966013101641353	606	485	146	107	87	70	560	303	132	150	153	57
CATCCCCTTGTTCGAGCC	D1	KPTN (speckle)	chr2	157899529	+	NA	NA	NA	NA	EnhA1	41	NA	NA	NA	NA	NA	NA	NA	NA	NA	NA	NA	NA	NA	NA	NA	NA	NA	12	0	7	9	0	0	0	5	0	0	0	0
CATCCCGCAGGCAGAATC	D1	KPTN (speckle)	chr7	86006489	+	NA	NA	NA	NA	Quies	36	NA	NA	NA	NA	NA	NA	NA	NA	NA	NA	NA	NA	NA	NA	NA	NA	NA	0	0	0	0	0	0	0	0	0	0	0	0
CATCCCGTATTCTGAGGT	D1	KPTN (speckle)	chr8	21923051	+	NM_015024.5	NM_015024.5.1	1	NM_015024.5	TxWk	43	3390	0.0389995858451061	6.81630131904697	-0.394481856489007	3.71114709447765	0.915347127831931	0.942134939517065	NA	NA	NA	NA	NA	NA	NA	NA	NA	NA	24	0	0	0	0	0	99	54	0	0	0	0
CATCCCGTGCGCGGAGAC	D1	KPTN (speckle)	chr9	131126387	+	NM_005085.4	NM_005085.4.1	1	NM_005085.4	TssA	46	802	0.00735253671684483	NA	NA	NA	NA	NA	NA	NA	NA	NA	NA	NA	NA	NA	NA	NA	0	0	0	0	7	0	0	0	0	0	0	0
CATCCCTATGCTACCACT	D1	KPTN (speckle)	chr3	196813175	-	NA	NA	NA	NA	EnhG1	40	NA	NA	NA	NA	NA	NA	NA	NA	NA	NA	NA	NA	NA	NA	NA	NA	NA	0	7	0	0	0	0	0	0	0	0	0	0
CATCCCTCAGCGAGCCAC	D1	KPTN (speckle)	chr21	29737120	+	NA	NA	NA	NA	Quies	37	NA	NA	NA	NA	NA	NA	NA	NA	NA	NA	NA	NA	NA	NA	NA	NA	NA	0	0	0	0	0	0	0	0	0	0	0	3
CATCCCTCTGTTGGGTTC	D1	KPTN (speckle)	chr2	118757338	-	NA	NA	NA	NA	Quies	43	NA	NA	NA	NA	NA	NA	NA	NA	NA	NA	NA	NA	NA	NA	NA	NA	NA	0	0	0	0	0	0	0	0	0	0	0	0
CATCCCTGCCGCACGTAT	D1	KPTN (speckle)	chr3	154325061	-	NA	NA	NA	NA	EnhA1	41	NA	NA	30.5278412191556	-1.22695767998004	0.930960103772207	0.187520813757575	0.268321740367509	114.807462085913	0.516266397503365	0.557524958725652	0.354447578183337	0.65083189702822	72.6513776056207	-1.89384933777624	0.983430812827502	0.0541346510299645	0.147671570423972	19	498	14	82	13	69	227	112	37	176	11	26
CATCCCTTGCGCGACCGC	D1	KPTN (speckle)	chr17	56926568	-	NA	NA	NA	NA	Quies	39	NA	NA	NA	NA	NA	NA	NA	NA	NA	NA	NA	NA	NA	NA	NA	NA	NA	0	0	0	2	0	7	66	87	0	0	0	0
CATCCGAATGTCCACTCA	D1	KPTN (speckle)	chr4	123499498	-	NA	NA	NA	NA	ReprPCWk	39	NA	NA	NA	NA	NA	NA	NA	NA	NA	NA	NA	NA	NA	NA	NA	NA	NA	0	0	0	0	0	0	0	0	0	0	0	0
CATCCGAGACCCCACACC	D1	KPTN (speckle)	chr16	11102188	-	NA	NA	NA	NA	EnhWk	48	NA	NA	NA	NA	NA	NA	NA	NA	NA	NA	NA	NA	NA	NA	NA	NA	NA	0	0	0	0	0	0	0	0	0	0	0	0
CATCCGAGCCGGCATTGC	D1	KPTN (speckle)	chr3	196127041	+	NA	NA	NA	NA	EnhA2	50	NA	NA	NA	NA	NA	NA	NA	NA	NA	NA	NA	NA	NA	NA	NA	NA	NA	36	46	5	19	0	6	43	0	0	0	4	0
CATCCGAGCGTCCTTGAG	D1	KPTN (speckle)	chr1	200188185	-	NA	NA	NA	NA	ReprPCWk	42	NA	NA	NA	NA	NA	NA	NA	NA	NA	NA	NA	NA	NA	NA	NA	NA	NA	0	0	0	0	0	0	0	0	0	0	0	0
CATCCGCAATAGTGTGAC	D1	KPTN (speckle)	chr6	109384758	-	NA	NA	NA	NA	EnhWk	44	NA	NA	NA	NA	NA	NA	NA	NA	NA	NA	NA	NA	NA	NA	NA	NA	NA	0	0	0	0	0	0	0	0	0	0	0	0
CATCCGCAGCGCGGGGGC	D1	KPTN (speckle)	chr13	46531101	+	NA	NA	NA	NA	ReprPCWk	41	NA	NA	NA	NA	NA	NA	NA	NA	NA	NA	NA	NA	NA	NA	NA	NA	NA	0	35	0	3	5	8	0	0	0	22	0	9
CATCCGCAGGAGTGAAGA	D1	KPTN (speckle)	chr7	23528768	+	NA	NA	NA	NA	TssFlnk	42	NA	NA	NA	NA	NA	NA	NA	NA	NA	NA	NA	NA	NA	NA	NA	NA	NA	0	0	0	0	0	0	0	0	0	0	0	0
CATCCGCAGGTCGTGTTC	D1	KPTN (speckle)	chr3	143373053	-	NM_173653.4	NM_173653.4.3	3	NM_173653.4	Quies	37	475415	0.815117780288626	NA	NA	NA	NA	NA	NA	NA	NA	NA	NA	NA	NA	NA	NA	NA	0	0	0	0	0	0	0	0	0	0	0	0
CATCCGCCAACTTTGATC	D1	KPTN (speckle)	chr5	151174597	+	NA	NA	NA	NA	ReprPCWk	46	616	0.0928270042194093	NA	NA	NA	NA	NA	NA	NA	NA	NA	NA	NA	NA	NA	NA	NA	0	0	0	0	0	0	0	0	0	0	0	8
CATCCGCCGCTCGGACCG	D1	KPTN (speckle)	chr7	104158488	+	NA	NA	NA	NA	TxWk	31	NA	NA	NA	NA	NA	NA	NA	NA	NA	NA	NA	NA	NA	NA	NA	NA	NA	0	0	0	0	0	0	0	32	0	0	0	0
CATCCGCGCCCGTCACTT	D1	KPTN (speckle)	chr3	142997909	-	NA	NA	NA	NA	EnhWk	43	NA	NA	NA	NA	NA	NA	NA	NA	NA	NA	NA	NA	NA	NA	NA	NA	NA	0	0	0	0	0	0	0	0	0	0	0	0
CATCCGCGTAGGGACCCA	D1	KPTN (speckle)	chr2	30446631	-	NA	NA	NA	NA	TssFlnkD	43	NA	NA	NA	NA	NA	NA	NA	NA	NA	NA	NA	NA	NA	NA	NA	NA	NA	0	0	0	0	0	0	0	0	0	0	0	0
CATCCGCTGCCCTCGTCT	D1	KPTN (speckle)	chr7	93959739	+	NA	NA	NA	NA	Quies	34	NA	NA	NA	NA	NA	NA	NA	NA	NA	NA	NA	NA	NA	NA	NA	NA	NA	0	0	0	0	0	0	0	0	0	0	0	0
CATCCGCTGCCTTTCCTC	D1	KPTN (speckle)	chr2	233094180	+	NM_001017915.3	NM_001017915.3.2	2	NM_001017915.3	TxWk	46	33839	0.229320556782912	391.08539066925	4.24085608736797	0.373849932229318	7.96663008387844e-30	2.47906936450616e-28	108.101517065506	0.27934824984814	0.486424837806483	0.565772507307702	0.804101646519221	235.858945045988	3.42319883238405	0.749702079166938	4.96931832691219e-06	6.39767807216342e-05	2152	427	490	160	299	17	96	150	30	161	36	17
CATCCGCTTACCTAGACA	D1	KPTN (speckle)	chr1	150476977	-	NA	NA	NA	NA	EnhWk	44	NA	NA	NA	NA	NA	NA	NA	NA	NA	NA	NA	NA	NA	NA	NA	NA	NA	0	0	0	0	0	0	0	0	0	0	0	0
CATCCGGACTGACCGCTC	D1	KPTN (speckle)	chr2	65231537	-	NA	NA	NA	NA	EnhA2	43	NA	NA	NA	NA	NA	NA	NA	NA	NA	NA	NA	NA	NA	NA	NA	NA	NA	0	32	0	0	0	10	0	0	7	23	0	6
CATCCGGCAGACGGCTGC	D1	KPTN (speckle)	chr12	121349187	+	NA	NA	NA	NA	TxWk	45	NA	NA	NA	NA	NA	NA	NA	NA	NA	NA	NA	NA	NA	NA	NA	NA	NA	0	0	0	0	0	0	0	0	0	0	0	0
CATCCGGGAGTACCGACG	D1	KPTN (speckle)	chr2	74197677	+	NA	NA	NA	NA	EnhWk	45	NA	NA	13.69468502163	-0.687366726263015	1.08283971805982	0.525570866890176	0.620082966665286	15.361606538165	3.94632067313884	2.28290841502479	0.0838740267908115	0.298516600922348	14.6366000331036	-3.22002481286404	2.22699357309426	0.148203386983838	0.305053775819636	35	89	7	14	3	8	70	53	22	0	4	0
CATCCGGGGCATAGAGCC	D1	KPTN (speckle)	chr11	62396317	+	NA	NA	NA	NA	EnhWk	49	NA	NA	NA	NA	NA	NA	NA	NA	NA	NA	NA	NA	NA	NA	NA	NA	NA	0	0	0	0	0	0	0	35	0	0	0	0
CATCCGGTCGAGCCTATA	D1	KPTN (speckle)	chrX	135192708	-	NA	NA	NA	NA	ReprPCWk	41	1971	0.136647254575707	NA	NA	NA	NA	NA	NA	NA	NA	NA	NA	NA	NA	NA	NA	NA	0	0	0	0	0	0	0	0	0	0	0	0
CATCCGGTCGCGCGACCC	D1	KPTN (speckle)	chrX	66052369	-	NA	NA	NA	NA	Quies	43	NA	NA	NA	NA	NA	NA	NA	37.3276242190098	1.40276999583808	1.34946336199879	0.29857128288677	0.597446790567176	21.3681404943907	-0.472590248908255	2.41610990342274	0.844923535078014	0.918920242871628	17	86	11	79	0	11	22	0	0	59	3	13
CATCCGTAGACTGTTGGA	D1	KPTN (speckle)	chr8	56558760	+	NA	NA	NA	NA	Quies	38	NA	NA	NA	NA	NA	NA	NA	NA	NA	NA	NA	NA	NA	NA	NA	NA	NA	0	0	0	0	0	0	0	0	0	0	0	0
CATCCGTAGGGTAGAAGG	D1	KPTN (speckle)	chr7	74584157	-	NA	NA	NA	NA	EnhWk	52	NA	NA	NA	NA	NA	NA	NA	NA	NA	NA	NA	NA	NA	NA	NA	NA	NA	0	0	0	0	0	0	0	0	0	0	0	0
CATCCGTCAACCAGGTCC	D1	KPTN (speckle)	chr4	48232720	-	NM_003215.3	NM_003215.3.17	17	NM_003215.3	EnhWk	40	37118	0.276884287163573	57.5731248959194	-0.701998964930046	0.646936488854236	0.277871767228085	0.371058388203742	38.6279369883484	-0.12968936493349	0.900096019968131	0.885434200448929	0.956816067537972	48.2935126627825	-0.626387578878322	1.15796044399828	0.588548667566603	0.749841014841016	51	112	35	37	29	11	207	130	35	11	60	20
CATCCGTCCCAGCGACGA	D1	KPTN (speckle)	chr22	24242891	-	NM_004121.5	NM_004121.5.11	11	NM_004121.5	TxWk	51	2191	0.0861818038783778	NA	NA	NA	NA	NA	NA	NA	NA	NA	NA	NA	NA	NA	NA	NA	0	0	0	0	0	0	0	0	0	0	0	0
CATCCGTGGCGATTAACA	D1	KPTN (speckle)	chr4	128291302	-	NA	NA	NA	NA	EnhA1	43	NA	NA	NA	NA	NA	NA	NA	41.9646432220453	0.239204728189234	0.703700758821348	0.733913814276214	0.892942998979466	21.8503630230373	3.85238959247028	2.0828701611191	0.0643772516957771	0.167697756526219	10	129	0	21	4	36	0	53	0	20	0	30
CATCCGTTATCTCCTAGA	D1	KPTN (speckle)	chr11	107019819	+	NA	NA	NA	NA	ReprPCWk	42	NA	NA	NA	NA	NA	NA	NA	NA	NA	NA	NA	NA	NA	NA	NA	NA	NA	0	0	0	0	0	0	0	0	0	0	0	0
CATCCGTTGCGTTTTACC	D1	KPTN (speckle)	chr21	37429751	+	NM_001347721.2	NM_001347721.2.2	2	NM_001347721.2	Tx	36	62979	0.394639880691289	26.2882218845518	-0.789862845575481	1.94553675291206	0.68475207081047	0.760887803985662	19.520641828171	1.94015864790376	1.75434855969611	0.268763740892043	0.567228407776528	22.8887304962596	-2.88158045491598	2.48757134269146	0.246704477529814	0.431306363603794	58	24	26	59	0	13	142	36	0	0	26	3
CATCCTACACCCAGATTA	D1	KPTN (speckle)	chr8	104665662	+	NA	NA	NA	NA	TssFlnkU	39	NA	NA	NA	NA	NA	NA	NA	16.5190090931528	0.810892715560015	1.73575223316189	0.64037770119903	0.845975832276692	NA	NA	NA	NA	NA	0	97	0	0	0	17	0	29	0	0	0	7
CATCCTACTCCGTGGGGG	D1	KPTN (speckle)	chr1	39266360	+	NM_001394062.1	NM_001394062.1.6	6	NM_001394062.1	TxWk	41	61666	0.218330005239977	NA	NA	NA	NA	NA	NA	NA	NA	NA	NA	NA	NA	NA	NA	NA	0	0	0	0	0	12	0	0	0	0	0	0
CATCCTAGCTACCTTGGC	D1	KPTN (speckle)	chr2	171433471	+	NA	NA	NA	NA	TssA	43	NA	NA	11.8023111043991	0.0997604754849941	1.70480166463479	0.953336542969337	0.967613562267333	60.9445873308921	0.530302009087352	0.594067540253763	0.372037763692115	0.664401480688723	36.3255062033539	-1.27193590129827	1.39279241167234	0.361123066193312	0.553645081691774	31	121	5	61	3	69	81	146	0	34	10	17
CATCCTATGGTGCCGCGC	D1	KPTN (speckle)	chr7	129357450	+	NM_015328.4	NM_015328.4.1	1	NM_015328.4	TxWk	38	132421	0.645383123275921	79.5295619580025	0.503910835627261	0.492216772142529	0.305949614386687	0.40128505331119	45.8343926676566	2.20629036047725	1.33167650763082	0.0975646672474587	0.325390454055139	61.7609450127023	-1.16897037517465	1.39599429301892	0.402381952943605	0.5930681044955	165	181	68	32	56	49	240	0	80	78	22	8
CATCCTCCATGGCGTTAT	D1	KPTN (speckle)	chr14	103395345	+	NM_001128918.3	NM_001128918.3.1	1	NM_001128918.3	EnhWk	41	9931	0.0838646478123918	NA	NA	NA	NA	NA	NA	NA	NA	NA	NA	NA	NA	NA	NA	NA	1	0	0	0	0	0	0	0	0	0	0	0
CATCCTCGACCGGTTTTT	D1	KPTN (speckle)	chrX	104426731	+	NA	NA	NA	NA	Quies	40	NA	NA	NA	NA	NA	NA	NA	NA	NA	NA	NA	NA	NA	NA	NA	NA	NA	0	0	0	0	0	0	0	0	0	0	0	0
CATCCTCGGGGCCTGGTC	D1	KPTN (speckle)	chr13	61068434	+	NA	NA	NA	NA	Quies	33	449443	0.805789872832204	113.248593381238	-0.970599293379579	0.38378902717009	0.0114390707574398	0.024823537664502	193.60181407125	-0.184267817447762	0.277188447922882	0.506194722042822	0.762844943616241	154.481721423037	-1.02100989291051	0.680106244891864	0.133290762685575	0.283132956841381	226	263	42	196	33	153	778	229	130	317	45	82
CATCCTCGTTAGGGTGTA	D1	KPTN (speckle)	chr6	28332252	+	NA	NA	NA	NA	TxWk	42	NA	NA	80.5026977237719	-0.0110832363734838	0.558458579869807	0.984166126131405	0.988934466052248	122.248708527466	-1.16071161997195	0.449344034695376	0.00979099616221391	0.0765035197475905	101.644338622425	0.733093417381449	0.823954151796859	0.373613038937546	0.565942664747286	293	361	53	74	17	6	478	651	36	114	33	18
CATCCTCTTGCTCGCATA	D1	KPTN (speckle)	chr21	14755988	+	NA	NA	NA	NA	TssA	37	NA	NA	NA	NA	NA	NA	NA	NA	NA	NA	NA	NA	NA	NA	NA	NA	NA	0	0	0	0	0	0	0	0	0	0	0	0
CATCCTGACAAACCGCCC	D1	KPTN (speckle)	chr7	6973300	-	NA	NA	NA	NA	Quies	46	131182	0.86278971876562	NA	NA	NA	NA	NA	NA	NA	NA	NA	NA	NA	NA	NA	NA	NA	53	0	8	0	1	0	2	0	0	0	0	3
CATCCTGAGCTCCAGTTC	D1	KPTN (speckle)	chr14	36374164	-	NA	NA	NA	NA	EnhWk	41	NA	NA	NA	NA	NA	NA	NA	NA	NA	NA	NA	NA	NA	NA	NA	NA	NA	0	0	0	0	0	0	0	0	0	0	0	0
CATCCTGCAAACCCAAGC	D1	KPTN (speckle)	chr12	49264396	-	NA	NA	NA	NA	TssA	47	360	0.0112619658387036	NA	NA	NA	NA	NA	85.48746570458	0.203320596094251	0.461319179505338	0.659403148319889	0.855981854869808	42.6989365856429	2.25494925628543	1.83494274204328	0.219111729089526	0.399372227430885	1	124	2	94	0	74	0	57	0	146	0	35
CATCCTGCGCGTCTGGGC	D1	KPTN (speckle)	chr2	142913173	-	NA	NA	NA	NA	Quies	37	NA	NA	NA	NA	NA	NA	NA	NA	NA	NA	NA	NA	NA	NA	NA	NA	NA	0	0	0	0	0	0	0	0	0	0	0	0
CATCCTGGACTGACTGCA	D1	KPTN (speckle)	chr21	39198374	-	NM_033656.4	NM_033656.4.1	1	NM_033656.4	Tx	36	115258	0.89939212335448	11.8272733040054	0.488108827337639	2.04822392072234	0.811641959019976	0.864667144461268	27.6660272808734	1.04839748415542	1.01597298986813	0.302112069214672	0.601317430180467	19.4550905072933	-0.479092670488738	2.22215885612021	0.829301232280308	0.909137573523083	50	28	0	71	13	23	73	36	2	19	0	4
CATCCTGGCAGTGTCTAT	D1	KPTN (speckle)	chr1	24297234	-	NA	NA	NA	NA	ReprPC	47	NA	NA	NA	NA	NA	NA	NA	NA	NA	NA	NA	NA	NA	NA	NA	NA	NA	0	0	0	0	0	0	0	0	0	0	0	0
CATCCTGTCAGCTTCGGT	D1	KPTN (speckle)	chr18	3596337	-	NM_004746.4	NM_004746.4.6	6	NM_004746.4	EnhA1	46	858970	0.895435724442183	NA	NA	NA	NA	NA	NA	NA	NA	NA	NA	NA	NA	NA	NA	NA	0	13	0	0	0	0	0	0	0	0	0	0
CATCCTGTCCACAACCAG	D1	KPTN (speckle)	chr3	160344608	+	NA	NA	NA	NA	Quies	36	NA	NA	NA	NA	NA	NA	NA	NA	NA	NA	NA	NA	NA	NA	NA	NA	NA	0	0	0	0	0	0	0	0	0	0	0	0
CATCCTGTGCGAGCGCTA	D1	KPTN (speckle)	chr12	69865932	+	NM_182530.3	NM_182530.3.2	2	NM_182530.3	Quies	40	40706	0.30406884239305	NA	NA	NA	NA	NA	NA	NA	NA	NA	NA	NA	NA	NA	NA	NA	0	0	0	0	0	0	0	0	0	0	0	0
CATCCTTAGCTGAGTGAA	D1	KPTN (speckle)	chr16	75107995	+	NM_032268.5	NA	NA	NA	TxWk	54	NA	NA	NA	NA	NA	NA	NA	NA	NA	NA	NA	NA	NA	NA	NA	NA	NA	0	20	0	3	0	2	0	30	32	0	0	4
CATCCTTATGGCTATGTG	D1	KPTN (speckle)	chr16	12143993	-	NA	NA	NA	NA	TxWk	45	NA	NA	NA	NA	NA	NA	NA	NA	NA	NA	NA	NA	NA	NA	NA	NA	NA	0	0	0	0	0	0	0	0	0	0	0	0
CATCCTTCCGTCAGGACC	D1	KPTN (speckle)	chr5	155988937	-	NA	NA	NA	NA	Quies	38	NA	NA	22.6964652718	6.80378260726918	1.41348943176705	1.48335222841473e-06	7.6107602036077e-06	NA	NA	NA	NA	NA	NA	NA	NA	NA	NA	90	0	39	0	20	21	2	0	0	0	0	0
CATCCTTCTACCGATGTC	D1	KPTN (speckle)	chr2	78933107	-	NA	NA	NA	NA	Quies	39	NA	NA	NA	NA	NA	NA	NA	NA	NA	NA	NA	NA	NA	NA	NA	NA	NA	0	0	0	0	0	0	0	0	0	0	0	0
CATCCTTCTCCGGGATGC	D1	KPTN (speckle)	chr6	70899142	+	NA	NA	NA	NA	ReprPCWk	37	NA	NA	NA	NA	NA	NA	NA	NA	NA	NA	NA	NA	NA	NA	NA	NA	NA	0	0	0	0	0	0	0	0	0	0	0	0
CATCCTTTGGCACGTCGC	D1	KPTN (speckle)	chr12	32780795	-	NA	NA	NA	NA	ReprPCWk	40	NA	NA	NA	NA	NA	NA	NA	NA	NA	NA	NA	NA	NA	NA	NA	NA	NA	0	0	0	0	0	0	0	0	0	0	0	0
CATCCTTTGGGCAGGGCA	D1	KPTN (speckle)	chr6	7199859	-	NA	NA	NA	NA	TssA	43	NA	NA	NA	NA	NA	NA	NA	NA	NA	NA	NA	NA	NA	NA	NA	NA	NA	0	0	0	0	0	0	0	0	0	0	0	0
CATCGAAACATCACTGAA	D1	KPTN (speckle)	chr1	25834119	+	NA	NA	NA	NA	Tx	43	NA	NA	71.3679630654801	2.73187543405231	0.857314069102367	0.00143979851347089	0.00404537680492014	167.489534418951	-0.129055693474335	0.356360532580335	0.717240514545959	0.886145610630155	117.229701144651	2.35755802215035	0.852748830623434	0.00569826787427102	0.0261355142807104	289	438	51	144	77	90	47	267	63	286	2	51
CATCGAACACATGGCACG	D1	KPTN (speckle)	chr12	41539731	+	NM_001164595.2	NM_001164595.2.5	5	NM_001164595.2	Quies	35	351412	0.909390154906761	NA	NA	NA	NA	NA	NA	NA	NA	NA	NA	NA	NA	NA	NA	NA	0	0	0	0	0	0	0	0	0	0	0	0
CATCGAACACCGGATTAA	D1	KPTN (speckle)	chr9	38325743	-	NA	NA	NA	NA	ReprPCWk	43	NA	NA	NA	NA	NA	NA	NA	NA	NA	NA	NA	NA	NA	NA	NA	NA	NA	0	0	0	0	0	0	0	0	0	0	0	0
CATCGAACCCGCGGCTTA	D1	KPTN (speckle)	chr5	72506879	-	NM_152625.3	NM_152625.3.4	4	NM_152625.3	TxWk	42	531	0.00786573443147479	NA	NA	NA	NA	NA	NA	NA	NA	NA	NA	NA	NA	NA	NA	NA	0	0	0	0	0	0	0	0	0	0	0	0
CATCGAACGGCCCCCTGT	D1	KPTN (speckle)	chr9	109109848	+	NA	NA	NA	NA	EnhWk	37	NA	NA	NA	NA	NA	NA	NA	NA	NA	NA	NA	NA	NA	NA	NA	NA	NA	0	0	0	0	0	0	0	0	0	0	0	0
CATCGAACTACTGCGGAC	D1	KPTN (speckle)	chr8	67244616	+	NA	NA	NA	NA	TxWk	37	NA	NA	NA	NA	NA	NA	NA	NA	NA	NA	NA	NA	NA	NA	NA	NA	NA	11	0	9	0	0	19	1	0	29	41	0	0
CATCGAAGAACGGGCGTG	D1	KPTN (speckle)	chr22	20596952	+	NA	NA	NA	NA	ReprPCWk	50	NA	NA	NA	NA	NA	NA	NA	NA	NA	NA	NA	NA	NA	NA	NA	NA	NA	0	0	0	0	0	0	0	0	0	0	0	0
CATCGAAGCTCTAGCTGA	D1	KPTN (speckle)	chr11	79982949	+	NA	NA	NA	NA	Quies	37	NA	NA	NA	NA	NA	NA	NA	NA	NA	NA	NA	NA	NA	NA	NA	NA	NA	0	0	0	0	0	0	0	0	0	0	0	0
CATCGAAGTCGTGGTAGT	D1	KPTN (speckle)	chr10	95324271	-	NM_001034954.3	NM_001034954.3.3	3	NM_001034954.3	EnhA1	44	237100	0.949923677578836	NA	NA	NA	NA	NA	NA	NA	NA	NA	NA	NA	NA	NA	NA	NA	0	0	0	0	0	0	0	0	0	0	0	0
CATCGAATCTCAGCATAC	D1	KPTN (speckle)	chr8	128706303	-	NA	NA	NA	NA	Quies	38	977467	0.931301455547076	NA	NA	NA	NA	NA	NA	NA	NA	NA	NA	NA	NA	NA	NA	NA	0	0	0	0	0	0	0	0	0	0	0	0
CATCGAATTTTTACTCCC	D1	KPTN (speckle)	chr19	14085662	+	NA	NA	NA	NA	TssFlnkD	56	NA	NA	NA	NA	NA	NA	NA	NA	NA	NA	NA	NA	NA	NA	NA	NA	NA	0	0	0	0	10	3	56	0	14	0	0	9
CATCGACATCAGTATTTG	D1	KPTN (speckle)	chr3	182808206	-	NA	NA	NA	NA	EnhWk	34	NA	NA	NA	NA	NA	NA	NA	NA	NA	NA	NA	NA	NA	NA	NA	NA	NA	0	0	0	0	0	0	0	0	0	0	0	0
CATCGACCAAGGACTCGT	D1	KPTN (speckle)	chr7	131339965	-	NA	NA	NA	NA	TxWk	34	NA	NA	NA	NA	NA	NA	NA	NA	NA	NA	NA	NA	NA	NA	NA	NA	NA	0	0	0	0	0	0	0	0	0	0	0	0
CATCGACGTGGCGGACAC	D1	KPTN (speckle)	chr4	186758832	-	NA	NA	NA	NA	TssA	41	NA	NA	9615.9266802666	0.141839054272606	0.129916246054838	0.27493287398503	0.367734517903567	3767.66261824948	-0.161350674382155	0.123802758674732	0.192476388451994	0.47481856054787	6662.86843750357	0.11252656908407	0.187049767771429	0.547449581216488	0.716883875071931	30589	10743	5563	3167	4787	1962	28875	8151	9781	4447	4474	1352
CATCGACTCTACACCACC	D1	KPTN (speckle)	chr22	22518345	+	NA	NA	NA	NA	EnhWk	44	NA	NA	NA	NA	NA	NA	NA	NA	NA	NA	NA	NA	NA	NA	NA	NA	NA	0	0	0	0	0	0	0	0	0	0	0	0
CATCGAGCCAGCACCGAA	D1	KPTN (speckle)	chr5	54748592	-	NA	NA	NA	NA	Quies	45	NA	NA	NA	NA	NA	NA	NA	NA	NA	NA	NA	NA	NA	NA	NA	NA	NA	0	0	0	0	0	0	0	0	0	0	0	0
CATCGAGCTAACCCATCA	D1	KPTN (speckle)	chr1	110877333	-	NA	NA	NA	NA	EnhWk	39	NA	NA	NA	NA	NA	NA	NA	NA	NA	NA	NA	NA	NA	NA	NA	NA	NA	0	17	5	0	0	5	0	0	0	0	0	16
CATCGAGGACATTCTGAC	D1	KPTN (speckle)	chr17	16243934	-	NA	NA	NA	NA	EnhWk	44	NA	NA	NA	NA	NA	NA	NA	NA	NA	NA	NA	NA	NA	NA	NA	NA	NA	0	0	0	0	0	0	0	0	0	0	0	0
CATCGAGGACCTGGCGGC	D1	KPTN (speckle)	chrX	45472641	-	NA	NA	NA	NA	Quies	36	NA	NA	NA	NA	NA	NA	NA	NA	NA	NA	NA	NA	NA	NA	NA	NA	NA	0	0	0	0	0	0	0	0	0	0	0	0
CATCGAGGAGGTAAACGA	D1	KPTN (speckle)	chr1	75734908	+	NM_000016.6	NM_000016.6.6	6	NM_000016.6	Tx	39	10200	0.261733083574966	22.2229745841239	6.27263063353816	1.36020518527042	3.99710843223319e-06	1.89698317958677e-05	11.1324306270314	-0.149725362855286	3.41829553287073	0.965062889999614	0.986562129710577	15.894191350724	7.30901428658682	3.04268277066134	0.0162985274738149	0.0596166971997744	145	81	36	0	9	0	4	61	0	0	0	0
CATCGAGGATGTATTAGA	D1	KPTN (speckle)	chr14	70418611	-	NA	NA	NA	NA	Quies	40	NA	NA	NA	NA	NA	NA	NA	NA	NA	NA	NA	NA	NA	NA	NA	NA	NA	0	0	0	0	0	0	0	0	0	0	0	1
CATCGAGGCCCAATAGGA	D1	KPTN (speckle)	chr4	138242556	-	NA	NA	NA	NA	TssA	36	NA	NA	26.8953422859223	0.124982280453302	1.46886234338197	0.932191581120471	0.953727733237845	50.0738919673919	-0.646076317151392	0.826568754892676	0.434428223670097	0.71487574324485	38.4137657120368	-0.926661150422975	1.68060815730221	0.581370180119269	0.743804084587326	26	12	17	87	14	37	170	65	0	44	23	30
CATCGAGTGCCAATTATG	D1	KPTN (speckle)	chr12	1434145	+	NM_178040.4	NM_178040.4.17	17	NM_178040.4	Quies	41	442923	0.877580942681823	NA	NA	NA	NA	NA	NA	NA	NA	NA	NA	NA	NA	NA	NA	NA	20	35	6	0	0	0	2	0	0	0	9	8
CATCGAGTTGTTCCGCCA	D1	KPTN (speckle)	chr4	184660942	-	NA	NA	NA	NA	TxWk	37	NA	NA	NA	NA	NA	NA	NA	NA	NA	NA	NA	NA	NA	NA	NA	NA	NA	0	0	0	0	0	0	0	0	0	0	0	0
CATCGATTCCCCTTAGCC	D1	KPTN (speckle)	chr15	51638603	+	NA	NA	NA	NA	Quies	41	NA	NA	NA	NA	NA	NA	NA	NA	NA	NA	NA	NA	NA	NA	NA	NA	NA	0	47	0	0	0	0	0	0	0	0	0	0
CATCGCAAGGGCTTGCCC	D1	KPTN (speckle)	chr13	82088527	-	NA	NA	NA	NA	Quies	34	NA	NA	NA	NA	NA	NA	NA	NA	NA	NA	NA	NA	NA	NA	NA	NA	NA	0	0	0	0	0	0	0	0	0	0	0	0
CATCGCACCACAGGACCC	D1	KPTN (speckle)	chr12	105894420	-	NA	NA	NA	NA	TxWk	43	NA	NA	NA	NA	NA	NA	NA	NA	NA	NA	NA	NA	NA	NA	NA	NA	NA	0	0	0	0	0	0	0	0	0	0	0	0
CATCGCACGCACCATAGT	D1	KPTN (speckle)	chr17	75887944	-	NA	NA	NA	NA	TxWk	52	NA	NA	NA	NA	NA	NA	NA	NA	NA	NA	NA	NA	NA	NA	NA	NA	NA	0	0	0	0	0	0	55	0	0	0	0	0
CATCGCAGACAGCCAAAA	D1	KPTN (speckle)	chr19	9653807	-	NM_001130031.2	NA	NA	NA	Tx	42	NA	NA	50.7814304152414	0.8010978679266	0.616794732983465	0.194009865025835	0.275696851703154	80.1224497295841	-1.11857366181647	0.488636976435587	0.022069411030174	0.130675311642483	64.3941314107365	1.47220797292826	0.875118831159611	0.092511663749178	0.218261688738642	62	23	64	74	41	58	91	72	45	175	15	43
CATCGCAGCATCCGCTCG	D1	KPTN (speckle)	chr1	162627665	-	NA	NA	NA	NA	EnhWk	42	NA	NA	NA	NA	NA	NA	NA	NA	NA	NA	NA	NA	NA	NA	NA	NA	NA	0	0	0	0	0	0	0	0	0	0	0	0
CATCGCAGCATCTACCTC	D1	KPTN (speckle)	chr1	172962091	-	NA	NA	NA	NA	Quies	38	NA	NA	NA	NA	NA	NA	NA	NA	NA	NA	NA	NA	NA	NA	NA	NA	NA	0	0	0	0	0	0	0	0	0	0	0	0
CATCGCCATGTGCTATCT	D1	KPTN (speckle)	chr1	71363078	-	NA	NA	NA	NA	Quies	35	NA	NA	NA	NA	NA	NA	NA	NA	NA	NA	NA	NA	NA	NA	NA	NA	NA	0	0	0	0	0	0	0	0	0	0	0	0
CATCGCCCCTTGTTGTTC	D1	KPTN (speckle)	chr19	15292959	-	NM_001379291.1	NM_001379291.1.19	19	NM_001379291.1	EnhWk	46	39580	0.407952917409633	NA	NA	NA	NA	NA	NA	NA	NA	NA	NA	NA	NA	NA	NA	NA	0	0	0	0	0	0	0	0	0	0	0	0
CATCGCCGTAATCAGCTC	D1	KPTN (speckle)	chr2	50843941	+	NA	NA	NA	NA	Quies	38	NA	NA	NA	NA	NA	NA	NA	NA	NA	NA	NA	NA	NA	NA	NA	NA	NA	0	0	0	0	0	0	0	0	0	0	0	0
CATCGCCGTACTCTGAAA	D1	KPTN (speckle)	chr19	13565753	-	NA	NA	NA	NA	ReprPCWk	45	NA	NA	NA	NA	NA	NA	NA	NA	NA	NA	NA	NA	NA	NA	NA	NA	NA	0	30	0	0	0	0	0	0	0	0	0	0
CATCGCCGTGTGTTTATG	D1	KPTN (speckle)	chr1	93500070	-	NA	NA	NA	NA	EnhA2	36	NA	NA	NA	NA	NA	NA	NA	NA	NA	NA	NA	NA	NA	NA	NA	NA	NA	0	0	0	0	0	0	0	0	0	0	0	0
CATCGCCTAACCCAAGCT	D1	KPTN (speckle)	chr1	54074923	-	NA	NA	NA	NA	TxWk	41	NA	NA	NA	NA	NA	NA	NA	NA	NA	NA	NA	NA	NA	NA	NA	NA	NA	0	0	0	0	0	0	0	0	0	0	0	0
CATCGCCTCACGCCTACT	D1	KPTN (speckle)	chr22	17330399	-	NA	NA	NA	NA	ReprPCWk	45	NA	NA	NA	NA	NA	NA	NA	NA	NA	NA	NA	NA	NA	NA	NA	NA	NA	0	0	0	0	0	0	0	0	0	0	0	0
CATCGCCTGTCCATGGGC	D1	KPTN (speckle)	chr7	103776251	+	NA	NA	NA	NA	Quies	39	NA	NA	NA	NA	NA	NA	NA	NA	NA	NA	NA	NA	NA	NA	NA	NA	NA	0	0	0	0	0	0	92	0	0	0	0	0
CATCGCGAAGGAATCGGC	D1	KPTN (speckle)	chr3	95781159	+	NA	NA	NA	NA	Quies	36	NA	NA	NA	NA	NA	NA	NA	NA	NA	NA	NA	NA	NA	NA	NA	NA	NA	0	0	0	0	0	0	0	0	0	0	0	0
CATCGCGAGGTTGCCGTT	D1	KPTN (speckle)	chr6	157048212	+	NM_001374828.1	NM_001374828.1.4	4	NM_001374828.1	EnhWk	38	270835	0.624904822774237	46.330275496347	0.365638301214907	0.55165617572463	0.507457970966212	0.603873981196209	41.9853111496153	-1.04183086638044	0.708211275962876	0.141271230849715	0.400946304388085	43.8199036192874	1.35493895545248	0.963193583099439	0.159511886999919	0.320916754379077	92	54	43	23	28	22	113	175	41	36	23	19
CATCGCGATGGTCAGAAA	D1	KPTN (speckle)	chr1	22025202	+	NA	NA	NA	NA	TssA	48	644	0.0966241560390098	NA	NA	NA	NA	NA	NA	NA	NA	NA	NA	NA	NA	NA	NA	NA	0	0	0	0	0	0	0	0	0	0	0	0
CATCGCGCTGCGAGACCG	D1	KPTN (speckle)	chr1	159204066	+	NA	NA	NA	NA	EnhA1	51	NA	NA	NA	NA	NA	NA	NA	NA	NA	NA	NA	NA	NA	NA	NA	NA	NA	0	0	0	0	0	0	0	0	0	0	0	0
CATCGCGGTGCTCGTCCC	D1	KPTN (speckle)	chr10	128096922	-	NM_002417.5	NA	NA	NA	TxWk	45	NA	NA	NA	NA	NA	NA	NA	NA	NA	NA	NA	NA	NA	NA	NA	NA	NA	0	0	0	0	0	0	0	0	0	0	0	0
CATCGCGTAGGGGTTGGG	D1	KPTN (speckle)	chr4	102873867	-	NA	NA	NA	NA	Tx	42	NA	NA	NA	NA	NA	NA	NA	NA	NA	NA	NA	NA	NA	NA	NA	NA	NA	0	31	0	12	0	0	0	0	0	0	0	0
CATCGCTACGTGCCTGTT	D1	KPTN (speckle)	chr6	157811655	-	NA	NA	NA	NA	EnhWk	40	NA	NA	12.4306371005494	-7.00269726644389	2.0646860300562	0.00069472522896412	0.00211621983785239	NA	NA	NA	NA	NA	NA	NA	NA	NA	NA	0	55	0	18	0	0	102	0	18	18	13	0
CATCGCTACTGTTCGTTT	D1	KPTN (speckle)	chr17	62228620	-	NA	NA	NA	NA	Quies	40	NA	NA	NA	NA	NA	NA	NA	NA	NA	NA	NA	NA	NA	NA	NA	NA	NA	0	0	0	0	0	0	0	0	0	0	0	0
CATCGCTCAGGCTACATT	D1	KPTN (speckle)	chr3	72604445	+	NA	NA	NA	NA	Quies	47	NA	NA	NA	NA	NA	NA	NA	NA	NA	NA	NA	NA	NA	NA	NA	NA	NA	0	0	0	0	0	0	0	0	0	0	0	0
CATCGCTCTTTCTCCACT	D1	KPTN (speckle)	chr1	229167579	+	NA	NA	NA	NA	ReprPC	48	NA	NA	NA	NA	NA	NA	NA	NA	NA	NA	NA	NA	NA	NA	NA	NA	NA	0	0	0	0	0	0	0	0	0	0	0	0
CATCGCTGGTCCTGAACA	D1	KPTN (speckle)	chr10	77698435	+	NA	NA	NA	NA	ReprPCWk	39	NA	NA	NA	NA	NA	NA	NA	NA	NA	NA	NA	NA	NA	NA	NA	NA	NA	0	0	0	0	0	0	0	0	0	0	0	0
CATCGCTGGTTCTACCGA	D1	KPTN (speckle)	chr10	130905247	+	NA	NA	NA	NA	ReprPCWk	49	NA	NA	NA	NA	NA	NA	NA	NA	NA	NA	NA	NA	NA	NA	NA	NA	NA	0	0	0	0	0	0	0	0	0	0	0	0
CATCGCTTAACACTACGC	D1	KPTN (speckle)	chr14	34060988	+	NA	NA	NA	NA	EnhA1	45	NA	NA	NA	NA	NA	NA	NA	NA	NA	NA	NA	NA	NA	NA	NA	NA	NA	21	0	0	2	0	0	0	0	0	0	0	5
CATCGCTTTTAAATCACG	D1	KPTN (speckle)	chr11	4883147	-	NA	NA	NA	NA	TxWk	36	NA	NA	NA	NA	NA	NA	NA	NA	NA	NA	NA	NA	NA	NA	NA	NA	NA	0	0	0	0	0	0	0	0	0	0	0	0
CATCGGACAATGTGCTCC	D1	KPTN (speckle)	chr1	10398334	+	NA	NA	NA	NA	TssFlnk	48	NA	NA	NA	NA	NA	NA	NA	NA	NA	NA	NA	NA	NA	NA	NA	NA	NA	0	0	3	0	0	0	0	0	0	0	0	0
CATCGGAGCCCCCGCAGT	D1	KPTN (speckle)	chr2	175166037	-	NM_001880.4	NM_001880.4.13	13	NM_001880.4	TssA	40	2166	0.0225754338423055	100.45298991484	1.66649730387157	0.39394135117916	2.33360881801765e-05	9.73314927126863e-05	128.822227387587	-0.592334960356994	0.599824107493803	0.323390513428648	0.622327359093543	112.427466593452	2.10836860078369	0.795048510715811	0.00800463692891852	0.0341112533626862	318	79	78	107	106	103	104	256	54	44	31	120
CATCGGAGTCCTAACCTG	D1	KPTN (speckle)	chr8	93618775	-	NA	NA	NA	NA	Quies	40	81658	0.167630473117088	NA	NA	NA	NA	NA	NA	NA	NA	NA	NA	NA	NA	NA	NA	NA	0	0	0	0	0	0	0	0	0	0	0	0
CATCGGATAATTTGCGGT	D1	KPTN (speckle)	chr1	173280337	+	NA	NA	NA	NA	Quies	37	NA	NA	NA	NA	NA	NA	NA	NA	NA	NA	NA	NA	NA	NA	NA	NA	NA	0	0	0	0	0	0	0	0	0	0	0	0
CATCGGATGCATGACACG	D1	KPTN (speckle)	chr3	143596573	+	NA	NA	NA	NA	TxWk	40	NA	NA	NA	NA	NA	NA	NA	NA	NA	NA	NA	NA	NA	NA	NA	NA	NA	0	0	0	0	0	0	0	0	0	0	0	0
CATCGGATGTAAGCGGGC	D1	KPTN (speckle)	chr5	149936324	+	NA	NA	NA	NA	TxWk	43	NA	NA	NA	NA	NA	NA	NA	NA	NA	NA	NA	NA	NA	NA	NA	NA	NA	0	0	0	0	0	0	0	0	0	0	0	0
CATCGGATTCCCTGGTCC	D1	KPTN (speckle)	chr12	56726140	+	NA	NA	NA	NA	TssA	45	NA	NA	NA	NA	NA	NA	NA	NA	NA	NA	NA	NA	NA	NA	NA	NA	NA	12	0	0	0	0	0	0	0	0	12	0	0
CATCGGCAAAGAGCTTAT	D1	KPTN (speckle)	chr5	142766523	+	NA	NA	NA	NA	Quies	45	NA	NA	NA	NA	NA	NA	NA	NA	NA	NA	NA	NA	NA	NA	NA	NA	NA	0	0	0	0	0	0	0	0	0	0	0	0
CATCGGCAAGGCGCGTGC	D1	KPTN (speckle)	chr9	36171278	+	NM_005893.3	NA	NA	NA	ReprPCWk	51	NA	NA	NA	NA	NA	NA	NA	NA	NA	NA	NA	NA	NA	NA	NA	NA	NA	0	0	0	0	0	0	0	0	0	0	0	0
CATCGGCATCAGTTCAAG	D1	KPTN (speckle)	chr8	101289972	+	NA	NA	NA	NA	TxWk	44	2527	0.398706216472073	108.751326710133	-0.885281567121341	0.405627524725369	0.0290727431503111	0.0552675942923303	36.8186476412294	-0.279859084310315	0.838385460122703	0.738525066748976	0.895041487426401	73.8796648797248	-0.906255940175398	0.823403644592155	0.271061325968734	0.458649315472187	246	135	61	13	21	24	479	70	145	51	65	12
CATCGGCATTTGAAGATT	D1	KPTN (speckle)	chr6	36790510	+	NA	NA	NA	NA	ReprPC	50	NA	NA	NA	NA	NA	NA	NA	NA	NA	NA	NA	NA	NA	NA	NA	NA	NA	0	0	0	0	0	0	0	0	0	0	0	0
CATCGGCCAGAGACCATT	D1	KPTN (speckle)	chr8	123739295	-	NA	NA	NA	NA	ReprPCWk	39	NA	NA	NA	NA	NA	NA	NA	NA	NA	NA	NA	NA	NA	NA	NA	NA	NA	0	0	0	0	0	0	0	0	0	0	0	0
CATCGGCCCCAAAGTGAC	D1	KPTN (speckle)	chr8	126100259	-	NA	NA	NA	NA	Quies	40	192529	0.444570932442324	NA	NA	NA	NA	NA	NA	NA	NA	NA	NA	NA	NA	NA	NA	NA	0	0	0	0	0	0	0	0	0	0	0	0
CATCGGCCTGATTTTCGG	D1	KPTN (speckle)	chr6	149738166	-	NM_198887.3	NM_198887.3.3	3	NM_198887.3	Tx	44	8363	0.376457348638307	108.357763147199	2.04433590355325	0.555236786412305	0.000231486549684888	0.000788221616649675	138.864283513504	-0.156799478505548	0.363959183839884	0.666602087345305	0.858919066342005	120.987481588226	1.84804430642889	0.675044273388553	0.00618772870603934	0.0278812648851179	448	299	129	156	64	68	287	412	18	136	19	40
CATCGGCCTTGGGCTTAG	D1	KPTN (speckle)	chr7	139914352	+	NM_001061.7	NM_001061.7.4	4	NM_001061.7	EnhA1	44	85089	0.445422184997121	NA	NA	NA	NA	NA	20.0887467732342	-0.608418506031277	1.56724669301324	0.697861734808792	0.875505000631854	NA	NA	NA	NA	NA	18	81	6	0	18	23	1	29	0	13	0	10
CATCGGCGATATGGAACT	D1	KPTN (speckle)	chr7	117074002	+	NM_001369598.1	NM_001369598.1.1	1	NM_001369598.1	Quies	39	120502	0.43553470485333	NA	NA	NA	NA	NA	NA	NA	NA	NA	NA	NA	NA	NA	NA	NA	60	28	3	0	0	7	2	0	0	0	0	0
CATCGGCGCATATATGAC	D1	KPTN (speckle)	chr10	129133754	+	NA	NA	NA	NA	ReprPC	44	NA	NA	NA	NA	NA	NA	NA	NA	NA	NA	NA	NA	NA	NA	NA	NA	NA	0	0	0	0	0	0	0	0	0	0	0	0
CATCGGCGCCTCACGGTA	D1	KPTN (speckle)	chr11	129966833	-	NM_199437.2	NM_199437.2.20	20	NM_199437.2	Quies	43	36002	0.349110303030303	NA	NA	NA	NA	NA	NA	NA	NA	NA	NA	NA	NA	NA	NA	NA	0	0	0	0	0	0	0	0	0	11	0	0
CATCGGCGGGTTACATCC	D1	KPTN (speckle)	chr9	131327697	-	NA	NA	NA	NA	EnhWk	51	NA	NA	NA	NA	NA	NA	NA	NA	NA	NA	NA	NA	NA	NA	NA	NA	NA	0	0	0	0	0	0	0	0	0	0	0	0
CATCGGCTCGCAATTGGG	D1	KPTN (speckle)	chr5	10705126	-	NM_004394.3	NM_004394.3.2	2	NM_004394.3	EnhG2	46	56108	0.684202182793732	364.376187074337	1.56325257866243	0.182433150135851	1.04472451046286e-17	1.61357853826401e-16	212.648739370384	1.42633517164398	0.253778084336377	1.90512249754831e-08	2.08819147801039e-06	279.922747983714	-0.0459824351235556	0.312813241089562	0.88313482446577	0.941790451200712	1248	778	331	265	315	221	573	219	173	118	105	48
CATCGGCTGGTCGAGCAG	D1	KPTN (speckle)	chr7	109027049	+	NA	NA	NA	NA	Quies	36	NA	NA	NA	NA	NA	NA	NA	NA	NA	NA	NA	NA	NA	NA	NA	NA	NA	0	0	0	0	0	0	0	0	0	0	0	0
CATCGGGAGCGGGGTACA	D1	KPTN (speckle)	chr8	10798793	-	NM_017884.6	NM_017884.6.1	1	NM_017884.6	EnhWk	41	41082	0.548381499032237	NA	NA	NA	NA	NA	NA	NA	NA	NA	NA	NA	NA	NA	NA	NA	0	0	0	0	0	0	0	0	0	0	0	0
CATCGGGCTCAGTGTCCC	D1	KPTN (speckle)	chr8	39964250	+	NM_194294.5	NM_194294.5.3	3	NM_194294.5	Quies	39	29600	0.362114947028455	NA	NA	NA	NA	NA	NA	NA	NA	NA	NA	NA	NA	NA	NA	NA	0	0	0	0	0	0	0	0	0	0	0	0
CATCGGGGTAGCTAGCGT	D1	KPTN (speckle)	chr6	15992538	-	NA	NA	NA	NA	TxWk	42	NA	NA	NA	NA	NA	NA	NA	NA	NA	NA	NA	NA	NA	NA	NA	NA	NA	0	0	0	0	0	0	0	0	0	0	0	0
CATCGGGGTATTGACTGC	D1	KPTN (speckle)	chr7	131436136	+	NM_013255.5	NM_013255.5.9	9	NM_013255.5	TxWk	34	108261	0.641520055464366	65.3759901219795	4.08406815854734	0.801939172021813	3.52924463759425e-07	1.99277932940762e-06	33.2978231765278	0.805771846101379	1.03736838074928	0.437308581454528	0.717111824546475	47.0375962790965	2.95311592140487	1.29877598776888	0.0229799095052771	0.0775155020166783	268	97	89	27	59	31	8	98	23	34	3	1
CATCGGGTCCCTGTATTA	D1	KPTN (speckle)	chr6	135050795	+	NA	NA	NA	NA	TxWk	40	NA	NA	57.4562706261909	3.54076089233065	1.11781771742934	0.00153721051256907	0.00428478616939569	55.0663144505882	0.163950358423609	0.548866492872737	0.765163483561699	0.908312065492139	54.5468798277683	2.67606074803662	1.27224934512825	0.0354300306617168	0.107961500568678	270	150	87	45	27	44	130	88	0	63	4	20
CATCGGGTCCGTATCCCT	D1	KPTN (speckle)	chr1	32133341	-	NA	NA	NA	NA	EnhA1	43	NA	NA	88.5595536553516	1.29120759356618	0.515568117379675	0.0122646630700437	0.0263222959348625	34.4941131947757	-0.4894800896505	0.972917231753954	0.614890042711676	0.832117764243905	60.1336829352896	1.35692921142066	1.0186394524587	0.182827460403493	0.352795374852153	470	174	83	6	32	17	172	62	38	41	30	12
CATCGGGTGGTCGATTCG	D1	KPTN (speckle)	chr1	11575475	-	NA	NA	NA	NA	ReprPC	50	NA	NA	NA	NA	NA	NA	NA	NA	NA	NA	NA	NA	NA	NA	NA	NA	NA	0	0	0	0	0	0	0	0	0	0	0	0
CATCGGTAATCCAATGCC	D1	KPTN (speckle)	chr7	112535770	-	NA	NA	NA	NA	Quies	36	NA	NA	NA	NA	NA	NA	NA	NA	NA	NA	NA	NA	NA	NA	NA	NA	NA	0	0	0	0	0	0	0	0	0	0	0	0
CATCGGTAGCGGGTTCGC	D1	KPTN (speckle)	chr8	15786299	+	NA	NA	NA	NA	Quies	37	NA	NA	19.6551465808859	1.01643910102706	0.935341101689199	0.277167558490055	0.370289108675883	18.3700388529903	3.9174459144353	2.00268301116726	0.0504535118233363	0.219659179873293	18.6007027493643	-0.209158538512587	2.27847822360734	0.926858953479046	0.963398256560224	60	39	10	30	20	8	68	0	8	54	5	0
CATCGGTCACGTGGATCC	D1	KPTN (speckle)	chr22	28949814	-	NA	NA	NA	NA	Quies	42	NA	NA	NA	NA	NA	NA	NA	NA	NA	NA	NA	NA	NA	NA	NA	NA	NA	0	0	0	0	0	0	0	0	0	0	0	0
CATCGGTCCAACAGATTC	D1	KPTN (speckle)	chr5	172810828	+	NA	NA	NA	NA	Quies	44	NA	NA	NA	NA	NA	NA	NA	NA	NA	NA	NA	NA	NA	NA	NA	NA	NA	0	42	0	0	3	1	0	23	0	0	0	0
CATCGGTCGGAGAGCTCG	D1	KPTN (speckle)	chr9	134367023	-	NA	NA	NA	NA	EnhWk	62	NA	NA	NA	NA	NA	NA	NA	NA	NA	NA	NA	NA	NA	NA	NA	NA	NA	0	0	0	0	0	0	0	0	0	0	0	0
CATCGGTGATTCCCGAGC	D1	KPTN (speckle)	chr15	81834274	+	NA	NA	NA	NA	Quies	32	NA	NA	NA	NA	NA	NA	NA	NA	NA	NA	NA	NA	NA	NA	NA	NA	NA	0	0	0	0	0	0	0	0	0	0	0	0
CATCGGTGTCCCGCTTCC	D1	KPTN (speckle)	chr12	29220158	-	NA	NA	NA	NA	Quies	38	NA	NA	NA	NA	NA	NA	NA	NA	NA	NA	NA	NA	NA	NA	NA	NA	NA	0	0	0	0	0	0	0	0	0	0	0	0
CATCGGTTATGACGAGTT	D1	KPTN (speckle)	chr2	162986548	+	NA	NA	NA	NA	Het	38	NA	NA	NA	NA	NA	NA	NA	NA	NA	NA	NA	NA	NA	NA	NA	NA	NA	0	0	0	0	0	0	0	0	0	0	0	0
CATCGTAAGTAGGACCCC	D1	KPTN (speckle)	chr5	83438245	-	NA	NA	NA	NA	Quies	37	NA	NA	NA	NA	NA	NA	NA	NA	NA	NA	NA	NA	NA	NA	NA	NA	NA	0	0	0	0	0	0	0	0	0	0	0	0
CATCGTACTCAGATGCGA	D1	KPTN (speckle)	chr12	96124759	+	NA	NA	NA	NA	ReprPCWk	43	NA	NA	NA	NA	NA	NA	NA	NA	NA	NA	NA	NA	NA	NA	NA	NA	NA	0	0	0	0	0	0	0	0	0	0	0	0
CATCGTAGACCGTGCCCT	D1	KPTN (speckle)	chr20	32749883	+	NA	NA	NA	NA	EnhWk	45	NA	NA	NA	NA	NA	NA	NA	NA	NA	NA	NA	NA	NA	NA	NA	NA	NA	0	0	0	0	0	0	0	0	0	0	0	0
CATCGTAGAGGATAGGAA	D1	KPTN (speckle)	chr14	75806432	+	NM_015072.5	NM_015072.5.27	27	NM_015072.5	TxWk	39	145187	0.494112321923263	NA	NA	NA	NA	NA	NA	NA	NA	NA	NA	NA	NA	NA	NA	NA	19	0	0	0	0	0	0	0	0	8	0	0
CATCGTAGATTTATTTCC	D1	KPTN (speckle)	chr1	29164639	-	NM_005626.5	NM_005626.5.5	5	NM_005626.5	Tx	39	17261	0.505328180806839	NA	NA	NA	NA	NA	NA	NA	NA	NA	NA	NA	NA	NA	NA	NA	0	0	0	0	0	0	0	0	0	0	0	0
CATCGTATAACCTCGCGG	D1	KPTN (speckle)	chr4	156339714	-	NA	NA	NA	NA	Quies	32	NA	NA	NA	NA	NA	NA	NA	NA	NA	NA	NA	NA	NA	NA	NA	NA	NA	0	0	0	0	0	0	0	0	0	0	0	0
CATCGTCACACGCTCCGC	D1	KPTN (speckle)	chr19	569331	+	NA	NA	NA	NA	EnhWk	56	NA	NA	NA	NA	NA	NA	NA	NA	NA	NA	NA	NA	NA	NA	NA	NA	NA	0	0	4	0	1	0	0	0	0	0	0	0
CATCGTCCCGTAGACTAC	D1	KPTN (speckle)	chr8	39001167	+	NM_003816.3	NM_003816.3.1	1	NM_003816.3	TxWk	43	4195	0.0387389300852349	NA	NA	NA	NA	NA	18.6172477543473	0.0451210523226175	1.60077167783506	0.977512955261172	0.992078824448096	12.7965319974861	2.49761448538059	2.74614236492953	0.363086641212553	NA	39	63	2	0	6	19	38	76	0	0	0	7
CATCGTCGCGGTGTTGCA	D1	KPTN (speckle)	chr20	5785076	+	NM_152504.4	NM_152504.4.2	2	NM_152504.4	EnhA1	44	34676	0.304188780209658	111.530741142049	1.00645793560754	0.469090876181681	0.0319088971648313	0.0598405214500349	53.9486523666065	-0.00671543117804203	0.574780925033904	0.990678158017024	0.996694031075919	81.3712666940988	0.665529295423462	0.758326304479993	0.380144986599171	0.572031802476812	433	148	74	30	76	49	199	93	117	55	27	23
CATCGTCGTCCCATTTTA	D1	KPTN (speckle)	chr2	99716524	-	NM_001386135.1	NM_001386135.1.14	14	NM_001386135.1	ReprPCWk	40	426066	0.713472835297033	NA	NA	NA	NA	NA	NA	NA	NA	NA	NA	NA	NA	NA	NA	NA	0	0	0	0	0	0	0	0	0	0	0	0
CATCGTCTCACGCATTAA	D1	KPTN (speckle)	chr1	42679573	-	NA	NA	NA	NA	EnhG1	48	2634	0.111989795918367	16.5213628796117	-0.177957247580566	2.24490414141117	0.936816558108481	0.95693921788554	39.1147685552903	-0.184914912472939	1.30853666288891	0.887621671363801	0.957813650229375	27.9250084393995	0.716068452068527	2.41326675118453	0.766679039460177	0.872756211321615	0	148	10	3	10	26	138	186	0	36	11	0
CATCGTCTGTCGCACACG	D1	KPTN (speckle)	chr1	160421688	+	NM_020335.3	NM_020335.3.6	6	NM_020335.3	EnhWk	51	21125	0.751592130074359	NA	NA	NA	NA	NA	NA	NA	NA	NA	NA	NA	NA	NA	NA	NA	18	0	0	4	1	0	0	0	0	12	0	0
CATCGTCTGTCTCGTGAC	D1	KPTN (speckle)	chr20	54438452	-	NA	NA	NA	NA	Het	39	NA	NA	NA	NA	NA	NA	NA	NA	NA	NA	NA	NA	NA	NA	NA	NA	NA	0	0	0	0	0	0	0	0	0	0	0	0
CATCGTGACACGCGGCAG	D1	KPTN (speckle)	chr2	205090164	+	NM_001302769.2	NM_001302769.2.4	4	NM_001302769.2	Quies	38	544690	0.50683547224869	NA	NA	NA	NA	NA	NA	NA	NA	NA	NA	NA	NA	NA	NA	NA	42	27	5	0	0	0	0	0	0	0	0	2
CATCGTGAGGAGCGTACT	D1	KPTN (speckle)	chrX	47679000	+	NA	NA	NA	NA	Het	40	20167	0.602125817334966	NA	NA	NA	NA	NA	NA	NA	NA	NA	NA	NA	NA	NA	NA	NA	15	0	0	0	0	0	0	0	0	0	0	3
CATCGTGCACCATAATTC	D1	KPTN (speckle)	chr8	47959274	+	NA	NA	NA	NA	TssA	46	NA	NA	NA	NA	NA	NA	NA	NA	NA	NA	NA	NA	NA	NA	NA	NA	NA	0	0	0	0	0	0	0	34	0	0	0	0
CATCGTGCGCGCCCCATT	D1	KPTN (speckle)	chr1	24868854	-	NA	NA	NA	NA	ReprPC	50	NA	NA	NA	NA	NA	NA	NA	NA	NA	NA	NA	NA	NA	NA	NA	NA	NA	0	0	0	0	0	0	0	0	0	0	0	0
CATCGTGCGCGCTGTGTA	D1	KPTN (speckle)	chrX	38768975	+	NA	NA	NA	NA	Quies	38	NA	NA	NA	NA	NA	NA	NA	NA	NA	NA	NA	NA	NA	NA	NA	NA	NA	0	0	0	0	0	0	0	0	0	0	0	0
CATCGTGCTATGTTTCTT	D1	KPTN (speckle)	chr1	172582127	-	NA	NA	NA	NA	TxWk	32	NA	NA	NA	NA	NA	NA	NA	NA	NA	NA	NA	NA	NA	NA	NA	NA	NA	0	0	0	0	0	0	0	0	0	0	0	0
CATCGTGGAACGTTGAGG	D1	KPTN (speckle)	chr7	148572437	+	NA	NA	NA	NA	Quies	40	NA	NA	12.462931055179	-1.78756121246459	2.32824415474768	0.442622513986764	0.541751230759033	17.1783400985447	1.31048829296749	2.36295090091866	0.579169527265464	0.812084790833458	15.0922419106693	-1.93002232270264	3.25808361274199	0.553596412344755	0.721273746598201	31	61	0	33	0	0	41	0	50	45	0	0
CATCGTGGCATTACATTC	D1	KPTN (speckle)	chr4	97011136	+	NA	NA	NA	NA	Quies	35	NA	NA	NA	NA	NA	NA	NA	NA	NA	NA	NA	NA	NA	NA	NA	NA	NA	0	0	0	0	0	0	0	0	0	0	0	0
CATCGTGGCGGCGGTGGT	D1	KPTN (speckle)	chr2	233312166	+	NM_000541.5	NM_000541.5.2	2	NM_000541.5	ReprPC	49	4351	0.110881753312946	NA	NA	NA	NA	NA	NA	NA	NA	NA	NA	NA	NA	NA	NA	NA	0	0	0	0	0	0	0	0	0	0	0	0
CATCGTGTACACCCGCTG	D1	KPTN (speckle)	chr6	84063024	+	NM_138409.4	NM_138409.4.3	3	NM_138409.4	EnhWk	42	29253	0.512222027665908	105.228205780573	0.232625475959762	0.394081695873329	0.554991153772721	0.646882396150433	53.4725849809576	0.543413733775307	0.796813155727769	0.495249139063295	0.755376611413561	78.4619923623056	-0.609492236936139	0.875947041597908	0.486548164846399	0.666155802012292	221	202	97	84	54	13	325	35	85	59	53	21
CATCGTGTTAGCCGGCCG	D1	KPTN (speckle)	chr2	144453196	+	NA	NA	NA	NA	EnhA1	38	NA	NA	NA	NA	NA	NA	NA	NA	NA	NA	NA	NA	NA	NA	NA	NA	NA	0	0	0	0	0	0	0	0	0	0	0	0
CATCGTGTTGAAGTGGTG	D1	KPTN (speckle)	chr4	141236680	+	NA	NA	NA	NA	TxWk	40	NA	NA	NA	NA	NA	NA	NA	NA	NA	NA	NA	NA	NA	NA	NA	NA	NA	0	0	0	0	0	0	0	0	0	0	0	0
CATCGTGTTGACGCGGGC	D1	KPTN (speckle)	chr8	143999751	-	NA	NA	NA	NA	TxWk	46	NA	NA	NA	NA	NA	NA	NA	NA	NA	NA	NA	NA	NA	NA	NA	NA	NA	7	0	6	0	1	0	0	0	0	0	0	0
CATCGTTCCGGATAAAAT	D1	KPTN (speckle)	chr6	44121339	-	NM_032111.4	NM_032111.4.2	2	NM_032111.4	EnhWk	44	6113	0.436580488501643	NA	NA	NA	NA	NA	NA	NA	NA	NA	NA	NA	NA	NA	NA	NA	0	0	0	0	0	14	0	0	19	0	16	0
CATCGTTCGTAACAATTT	D1	KPTN (speckle)	chr7	106489033	-	NA	NA	NA	NA	Quies	42	281174	0.706545447235373	NA	NA	NA	NA	NA	NA	NA	NA	NA	NA	NA	NA	NA	NA	NA	0	0	0	0	0	0	0	0	0	0	0	0
CATCGTTGGGGGGGTAAT	D1	KPTN (speckle)	chr2	189608190	-	NA	NA	NA	NA	EnhA2	35	NA	NA	17.6655213934574	1.06437398304838	2.13494790310851	0.618097853992558	0.703221359564196	NA	NA	NA	NA	NA	15.8418416448123	-6.67217058429166	3.15462751260195	0.0344263434865978	0.10567443644041	45	65	18	44	0	7	192	0	0	0	0	0
CATCGTTGGTTGTTCTTA	D1	KPTN (speckle)	chr4	78721547	+	NA	NA	NA	NA	EnhA1	43	NA	NA	964.533678813574	-0.612230726681706	0.163378464737747	0.000178736895078704	0.000622182777366667	418.986230745021	0.353225277647099	0.174590821867924	0.0430565889688555	0.199094218564695	695.224375686477	-1.16330825468685	0.263837909714222	1.03763809689248e-05	0.000121894088682893	1494	786	506	496	454	384	3399	500	936	437	796	172
CATCGTTTTATGATAGAG	D1	KPTN (speckle)	chr5	141691883	+	NA	NA	NA	NA	EnhA1	50	NA	NA	45.7698434853781	-3.66505561670879	1.0977647819015	0.000841856730050286	0.00251994824267823	NA	NA	NA	NA	NA	28.9699158741696	-7.25500023747898	2.13632190082836	0.000683723887217823	0.00453729396218763	1	0	28	27	3	11	218	0	90	19	36	0
CATCGTTTTCAACTTCCT	D1	KPTN (speckle)	chr4	121800614	-	NA	NA	NA	NA	TssA	39	NA	NA	NA	NA	NA	NA	NA	NA	NA	NA	NA	NA	NA	NA	NA	NA	NA	0	0	0	0	0	0	0	0	0	0	0	0
CATCTAACCTCATACCCC	D1	KPTN (speckle)	chr6	119318577	-	NM_005907.4	NM_005907.4.11	11	NM_005907.4	EnhG1	38	31184	0.180717096379747	156.95440224104	1.74496871759931	0.356264436599074	9.68370757762032e-07	5.10910762679006e-06	431.827479125625	1.05075480909675	0.233431838678616	6.75281073769885e-06	0.000322792571692923	289.035283362489	0.465669629792802	0.440038793445831	0.289942955816198	0.479896039131025	510	1165	180	465	123	524	299	358	57	356	35	131
CATCTAACGGCGTCCCAG	D1	KPTN (speckle)	chr2	175126578	+	NA	NA	NA	NA	TxWk	33	NA	NA	NA	NA	NA	NA	NA	NA	NA	NA	NA	NA	NA	NA	NA	NA	NA	0	0	0	0	0	0	0	0	0	0	0	0
CATCTAATTGTCACTCCC	D1	KPTN (speckle)	chr17	15885254	-	NA	NA	NA	NA	Quies	45	NA	NA	NA	NA	NA	NA	NA	NA	NA	NA	NA	NA	NA	NA	NA	NA	NA	0	0	0	0	0	0	0	0	0	0	0	0
CATCTACCATTCTTGCCA	D1	KPTN (speckle)	chr10	88219796	-	NA	NA	NA	NA	Quies	41	NA	NA	NA	NA	NA	NA	NA	NA	NA	NA	NA	NA	NA	NA	NA	NA	NA	0	0	0	0	0	0	0	0	0	0	0	0
CATCTACTGGGCGCTTGC	D1	KPTN (speckle)	chr15	73602278	+	NA	NA	NA	NA	EnhWk	41	NA	NA	NA	NA	NA	NA	NA	NA	NA	NA	NA	NA	NA	NA	NA	NA	NA	0	0	0	0	0	0	0	0	0	0	0	0
CATCTACTTTGTCGGGTT	D1	KPTN (speckle)	chr19	10895821	+	NM_199141.2	NM_199141.2.1	1	NM_199141.2	EnhWk	55	24269	0.471032354482464	39.6985055078586	5.63658121891536	1.49840831714561	0.000168753995131798	0.000591340721131336	31.5829843561334	2.14614469425188	1.22221910760619	0.0790984759910231	0.28784300112855	34.3155278742337	2.94165703815076	1.95838723613433	0.13307608828062	0.282828662680839	146	176	64	22	27	23	89	42	0	0	0	14
CATCTAGCACCGACTACC	D1	KPTN (speckle)	chr3	33939882	+	NA	NA	NA	NA	TxWk	41	NA	NA	NA	NA	NA	NA	NA	NA	NA	NA	NA	NA	NA	NA	NA	NA	NA	0	0	0	0	0	0	0	0	0	0	0	0
CATCTAGCCATTGAGCCC	D1	KPTN (speckle)	chr10	83346888	+	NA	NA	NA	NA	Quies	38	NA	NA	NA	NA	NA	NA	NA	NA	NA	NA	NA	NA	NA	NA	NA	NA	NA	0	0	0	0	0	0	0	0	0	0	0	0
CATCTAGCCGCAGGGGTT	D1	KPTN (speckle)	chr19	19140517	+	NA	NA	NA	NA	TxWk	52	NA	NA	NA	NA	NA	NA	NA	NA	NA	NA	NA	NA	NA	NA	NA	NA	NA	0	0	0	0	0	0	0	0	0	0	0	0
CATCTAGCGTAGCAAGAC	D1	KPTN (speckle)	chr19	32346662	-	NA	NA	NA	NA	TssA	42	NA	NA	NA	NA	NA	NA	NA	NA	NA	NA	NA	NA	NA	NA	NA	NA	NA	0	0	0	0	0	0	0	23	0	0	0	0
CATCTAGGTGCCTCTGCA	D1	KPTN (speckle)	chr3	140844445	+	NA	NA	NA	NA	ReprPCWk	43	NA	NA	NA	NA	NA	NA	NA	NA	NA	NA	NA	NA	NA	NA	NA	NA	NA	0	0	0	0	0	0	0	0	0	0	0	0
CATCTATACTCGTAAAGC	D1	KPTN (speckle)	chr18	64789738	+	NA	NA	NA	NA	Quies	34	NA	NA	NA	NA	NA	NA	NA	NA	NA	NA	NA	NA	NA	NA	NA	NA	NA	0	0	0	0	0	0	0	0	0	0	0	0
CATCTATACTCGTTCCAA	D1	KPTN (speckle)	chr3	125948570	-	NA	NA	NA	NA	Quies	40	42010	0.678773973598746	NA	NA	NA	NA	NA	NA	NA	NA	NA	NA	NA	NA	NA	NA	NA	0	0	0	0	0	0	0	0	0	0	0	8
CATCTATATGTTCGTACC	D1	KPTN (speckle)	chr7	25093440	-	NA	NA	NA	NA	Quies	43	NA	NA	NA	NA	NA	NA	NA	NA	NA	NA	NA	NA	NA	NA	NA	NA	NA	0	0	0	0	0	0	0	0	0	0	0	0
CATCTATGAGCCCCCGTC	D1	KPTN (speckle)	chr13	79310293	+	NA	NA	NA	NA	Quies	35	NA	NA	NA	NA	NA	NA	NA	NA	NA	NA	NA	NA	NA	NA	NA	NA	NA	0	0	0	0	0	0	0	0	0	0	0	0
CATCTATTACCGTGACCA	D1	KPTN (speckle)	chr10	17763158	+	NM_001098844.3	NM_001098844.3.1	1	NM_001098844.3	Quies	41	10958	0.225158214843429	NA	NA	NA	NA	NA	NA	NA	NA	NA	NA	NA	NA	NA	NA	NA	22	0	0	7	2	0	1	0	0	0	0	0
CATCTATTTGTGGCGATG	D1	KPTN (speckle)	chr5	98126035	+	NA	NA	NA	NA	Quies	38	NA	NA	NA	NA	NA	NA	NA	NA	NA	NA	NA	NA	NA	NA	NA	NA	NA	0	0	0	0	0	0	0	0	0	0	0	0
CATCTCAAAACAGCAGGC	D1	KPTN (speckle)	chr9	113743460	-	NA	NA	NA	NA	ReprPCWk	44	NA	NA	NA	NA	NA	NA	NA	NA	NA	NA	NA	NA	NA	NA	NA	NA	NA	0	0	0	0	0	0	0	0	0	0	0	0
CATCTCAATCATGGTTCC	D1	KPTN (speckle)	chr20	32674095	+	NA	NA	NA	NA	EnhA1	50	NA	NA	NA	NA	NA	NA	NA	NA	NA	NA	NA	NA	NA	NA	NA	NA	NA	0	0	0	0	0	0	0	0	0	0	0	0
CATCTCACGTAAGACCAG	D1	KPTN (speckle)	chr6	109315276	+	NA	NA	NA	NA	TxWk	44	131321	0.767550601726567	NA	NA	NA	NA	NA	15.7283576211693	5.09998059351163	2.07889667486098	0.0141585668872349	0.098020207774553	NA	NA	NA	NA	NA	13	68	8	34	0	14	0	0	0	10	7	0
CATCTCACTCACTCATCT	D1	KPTN (speckle)	chr11	34066951	+	NM_005898.5	NM_005898.5.2	2	NM_005898.5	TxWk	40	15221	0.299154874213836	32.4042363216812	5.3956524527474	1.48940486519838	0.000291554899428975	0.00097248053614158	27.4249468520459	-0.82619689163499	0.920992266489992	0.369680198960263	0.662954384650907	28.8863464881142	3.70235686973454	1.80661295626985	0.0404292761154149	0.119074623918186	137	17	29	16	37	31	68	42	0	36	0	16
CATCTCAGTGCCCGCGAG	D1	KPTN (speckle)	chr11	62885841	-	NA	NA	NA	NA	EnhG1	51	NA	NA	NA	NA	NA	NA	NA	97.186679939579	2.75887517742271	0.568702127831103	1.22730416763817e-06	7.52371893092696e-05	47.9036226353892	-2.37986638062752	4.35836881170231	0.585034865675322	0.74679733731137	0	532	0	171	0	58	0	85	0	50	0	0
CATCTCATAGTCCAAGGC	D1	KPTN (speckle)	chr11	20037565	-	NA	NA	NA	NA	ReprPCWk	46	NA	NA	NA	NA	NA	NA	NA	NA	NA	NA	NA	NA	NA	NA	NA	NA	NA	0	0	0	0	0	0	0	0	0	0	0	0
CATCTCATCTTCGCGCGG	D1	KPTN (speckle)	chr16	89506252	+	NA	NA	NA	NA	EnhA1	53	NA	NA	NA	NA	NA	NA	NA	NA	NA	NA	NA	NA	NA	NA	NA	NA	NA	0	40	0	0	0	0	0	0	0	0	0	5
CATCTCATGTTATACGCC	D1	KPTN (speckle)	chr4	78079471	+	NM_025074.7	NM_025074.7.2	2	NM_025074.7	Quies	36	22149	0.0454854429742867	NA	NA	NA	NA	NA	NA	NA	NA	NA	NA	NA	NA	NA	NA	NA	0	0	0	0	0	0	0	0	0	0	0	0
CATCTCCATGGCTCGTCG	D1	KPTN (speckle)	chr17	29846595	-	NM_001282129.2	NM_001282129.2.14	14	NM_001282129.2	TxWk	41	83633	0.274845460430969	NA	NA	NA	NA	NA	NA	NA	NA	NA	NA	NA	NA	NA	NA	NA	0	0	0	0	0	0	0	0	0	0	0	0
CATCTCCCAACCGACCCC	D1	KPTN (speckle)	chr14	77335794	+	NA	NA	NA	NA	TxWk	43	NA	NA	NA	NA	NA	NA	NA	NA	NA	NA	NA	NA	NA	NA	NA	NA	NA	0	0	0	0	0	0	0	0	0	0	0	0
CATCTCCCAGCCTAGACG	D1	KPTN (speckle)	chr21	14036623	+	NA	NA	NA	NA	Quies	39	9208	0.0786652200285341	NA	NA	NA	NA	NA	NA	NA	NA	NA	NA	NA	NA	NA	NA	NA	0	0	0	0	0	0	0	0	0	0	0	0
CATCTCCCAGCTAAACTC	D1	KPTN (speckle)	chr1	179294287	+	NM_003101.6	NM_003101.6.1	1	NM_003101.6	TssFlnk	46	491	0.00756735096479872	NA	NA	NA	NA	NA	NA	NA	NA	NA	NA	NA	NA	NA	NA	NA	11	0	0	16	0	0	52	0	0	0	0	0
CATCTCCGCTTTATCTAC	D1	KPTN (speckle)	chr18	50152567	-	NM_001080467.3	NM_001080467.3.39	39	NM_001080467.3	ReprPCWk	41	42580	0.114352009754028	NA	NA	NA	NA	NA	NA	NA	NA	NA	NA	NA	NA	NA	NA	NA	0	0	0	0	0	0	0	0	0	0	0	0
CATCTCCGTCGTACAGAC	D1	KPTN (speckle)	chr4	95975052	-	NA	NA	NA	NA	Quies	37	NA	NA	NA	NA	NA	NA	NA	NA	NA	NA	NA	NA	NA	NA	NA	NA	NA	0	0	0	0	0	0	0	0	0	0	0	0
CATCTCCTCTGTCGGAGG	D1	KPTN (speckle)	chr1	108962044	+	NA	NA	NA	NA	TssFlnkU	45	NA	NA	NA	NA	NA	NA	NA	NA	NA	NA	NA	NA	NA	NA	NA	NA	NA	0	0	0	0	0	0	0	0	0	0	0	0
CATCTCGAAAGCGCCGAA	D1	KPTN (speckle)	chr6	52578172	-	NA	NA	NA	NA	Quies	49	NA	NA	NA	NA	NA	NA	NA	NA	NA	NA	NA	NA	NA	NA	NA	NA	NA	0	0	0	0	0	0	0	0	0	0	0	0
CATCTCGAAGGGGTTTAC	D1	KPTN (speckle)	chr10	31774199	-	NA	NA	NA	NA	ReprPC	48	NA	NA	NA	NA	NA	NA	NA	NA	NA	NA	NA	NA	NA	NA	NA	NA	NA	0	0	0	0	0	0	0	0	0	0	0	0
CATCTCGACCCTCGTAGC	D1	KPTN (speckle)	chr14	73789543	-	NA	NA	NA	NA	EnhWk	49	NA	NA	NA	NA	NA	NA	NA	NA	NA	NA	NA	NA	NA	NA	NA	NA	NA	0	0	0	0	0	0	0	0	0	0	0	0
CATCTCGCGAAGTACCAT	D1	KPTN (speckle)	chrX	15580465	+	NA	NA	NA	NA	EnhA1	37	NA	NA	NA	NA	NA	NA	NA	NA	NA	NA	NA	NA	NA	NA	NA	NA	NA	11	0	0	0	0	0	0	0	0	0	0	0
CATCTCGGTTCAAACGGC	D1	KPTN (speckle)	chr6	135192970	-	NA	NA	NA	NA	EnhG2	38	NA	NA	NA	NA	NA	NA	NA	NA	NA	NA	NA	NA	NA	NA	NA	NA	NA	0	0	0	0	0	0	0	0	0	0	0	0
CATCTCGTTGCCCATGGG	D1	KPTN (speckle)	chr5	38601179	+	NA	NA	NA	NA	EnhWk	43	44414	0.388061266393478	NA	NA	NA	NA	NA	NA	NA	NA	NA	NA	NA	NA	NA	NA	NA	14	23	0	0	0	0	0	0	0	0	0	0
CATCTCTAACCTCCAATT	D1	KPTN (speckle)	chr7	100537573	-	NA	NA	NA	NA	TxWk	50	NA	NA	NA	NA	NA	NA	NA	NA	NA	NA	NA	NA	NA	NA	NA	NA	NA	0	0	0	0	0	0	0	0	0	23	0	10
CATCTCTACTTTGCCTGA	D1	KPTN (speckle)	chr7	130750611	-	NA	NA	NA	NA	ReprPC	38	NA	NA	NA	NA	NA	NA	NA	NA	NA	NA	NA	NA	NA	NA	NA	NA	NA	0	0	0	0	0	0	0	0	0	0	0	0
CATCTCTCAAGCCAGCTA	D1	KPTN (speckle)	chr21	27527519	+	NA	NA	NA	NA	Quies	34	NA	NA	NA	NA	NA	NA	NA	NA	NA	NA	NA	NA	NA	NA	NA	NA	NA	0	0	0	0	0	0	0	0	0	0	0	0
CATCTCTCGAGAGACCCG	D1	KPTN (speckle)	chr7	106534415	+	NA	NA	NA	NA	EnhA1	42	NA	NA	NA	NA	NA	NA	NA	NA	NA	NA	NA	NA	NA	NA	NA	NA	NA	0	0	0	0	0	0	0	0	0	0	0	0
CATCTCTCGCCACGCTTT	D1	KPTN (speckle)	chr4	73682656	+	NA	NA	NA	NA	Quies	37	NA	NA	NA	NA	NA	NA	NA	NA	NA	NA	NA	NA	NA	NA	NA	NA	NA	0	0	0	0	0	0	0	0	0	0	0	0
CATCTCTCTTGACTCCCA	D1	KPTN (speckle)	chr2	174206101	+	NA	NA	NA	NA	TxWk	36	NA	NA	NA	NA	NA	NA	NA	NA	NA	NA	NA	NA	NA	NA	NA	NA	NA	0	0	0	0	0	0	0	0	0	0	0	0
CATCTCTTTCATCTCGTA	D1	KPTN (speckle)	chr6	82979140	-	NM_198920.3	NM_198920.3.2	2	NM_198920.3	Quies	34	86701	0.499855867905818	105.413331255291	3.06593270466949	0.672654564558391	5.16528328129192e-06	2.40692375330628e-05	63.232993732935	-0.0448212307100968	0.642321089673735	0.944368685419826	0.979388501092246	81.2332995469765	2.9524701117291	0.937311222030383	0.00163306381616109	0.00931532328130552	617	60	93	77	81	64	23	134	29	76	22	16
CATCTGAAGGCCTCCTTC	D1	KPTN (speckle)	chr22	44005072	+	NA	NA	NA	NA	EnhWk	45	NA	NA	NA	NA	NA	NA	NA	NA	NA	NA	NA	NA	NA	NA	NA	NA	NA	17	0	4	0	0	0	1	15	0	0	0	0
CATCTGAATAGGCAAGAG	D1	KPTN (speckle)	chr8	109239118	+	NA	NA	NA	NA	TxWk	33	NA	NA	NA	NA	NA	NA	NA	NA	NA	NA	NA	NA	NA	NA	NA	NA	NA	0	0	0	4	0	0	0	0	0	0	0	5
CATCTGACCGTGGCGGAA	D1	KPTN (speckle)	chr14	93027426	-	NM_014216.6	NM_014216.6.8	8	NM_014216.6	Quies	50	88499	0.494374678792483	155.081035894034	-0.0991140571369878	0.38446026327621	0.796560860448531	0.852524795644054	32.2871687325253	-0.240323161001719	0.932291372178674	0.796579108841128	0.923101066038062	93.4292627335147	-0.00344809545202523	0.770508143881692	0.996429404459276	0.998067540421464	302	40	118	21	70	39	470	82	112	41	121	7
CATCTGAGACACCCACCG	D1	KPTN (speckle)	chr14	35292458	+	NM_002791.3	NA	NA	NA	TssA	44	NA	NA	269.476269150189	-1.6137557421104	0.369479780814941	1.25594620060111e-05	5.49969208232459e-05	54.7291452489859	-1.55648921864709	1.04515917965614	0.136425097403561	0.392790940184766	167.236787245183	-0.40193265286784	1.32585898686344	0.761776412860076	0.869637194262657	778	192	62	44	25	0	1667	108	427	93	110	22
CATCTGAGAGGCCCCGGA	D1	KPTN (speckle)	chr11	118736048	-	NA	NA	NA	NA	Quies	46	NA	NA	NA	NA	NA	NA	NA	NA	NA	NA	NA	NA	NA	NA	NA	NA	NA	0	0	0	0	0	0	0	0	0	0	0	0
CATCTGAGCAGTCGGCGC	D1	KPTN (speckle)	chr20	30874131	-	NA	NA	NA	NA	NA	44	NA	NA	NA	NA	NA	NA	NA	NA	NA	NA	NA	NA	NA	NA	NA	NA	NA	0	0	0	0	0	0	0	0	0	0	0	0
CATCTGATTCTCCAAGCG	D1	KPTN (speckle)	chr6	143818150	-	NA	NA	NA	NA	TxWk	42	NA	NA	NA	NA	NA	NA	NA	NA	NA	NA	NA	NA	NA	NA	NA	NA	NA	0	0	0	0	0	0	0	0	0	0	0	0
CATCTGATTCTCGCTAGA	D1	KPTN (speckle)	chr11	92984264	+	NA	NA	NA	NA	Quies	45	NA	NA	NA	NA	NA	NA	NA	NA	NA	NA	NA	NA	NA	NA	NA	NA	NA	0	0	0	0	0	0	0	0	0	0	0	0
CATCTGCCGGGAGGGTAT	D1	KPTN (speckle)	chr6	133952006	+	NA	NA	NA	NA	TssFlnkD	43	NA	NA	NA	NA	NA	NA	NA	22.0926600335568	1.44915471417832	1.13287945082373	0.200834305353222	0.485023697474281	NA	NA	NA	NA	NA	0	62	0	48	0	14	33	36	0	7	0	4
CATCTGCGGCTTCAGAAA	D1	KPTN (speckle)	chr12	112303969	+	NA	NA	NA	NA	TxWk	41	NA	NA	NA	NA	NA	NA	NA	NA	NA	NA	NA	NA	NA	NA	NA	NA	NA	0	0	0	0	0	0	0	0	0	0	0	0
CATCTGCGGGAACAATCG	D1	KPTN (speckle)	chrX	90760067	-	NA	NA	NA	NA	Quies	32	NA	NA	NA	NA	NA	NA	NA	NA	NA	NA	NA	NA	NA	NA	NA	NA	NA	0	0	0	0	0	2	0	0	0	0	0	0
CATCTGCGGGCTTTATCA	D1	KPTN (speckle)	chr7	93749185	+	NA	NA	NA	NA	Quies	34	NA	NA	8.79466212038245	0.707757814984853	2.69460239953317	0.79281449533525	0.849856152914452	25.4720196190695	2.26489130399278	1.35934701287718	0.0956813037879133	0.321429166794863	17.2404989791239	-4.8510751462277	2.75717690627055	0.0785035532518344	0.193431588256214	18	26	0	27	3	54	126	16	0	0	0	11
CATCTGCTACTGTAAACA	D1	KPTN (speckle)	chr10	10022319	-	NA	NA	NA	NA	Quies	35	NA	NA	NA	NA	NA	NA	NA	NA	NA	NA	NA	NA	NA	NA	NA	NA	NA	0	0	0	0	0	0	0	0	0	0	0	0
CATCTGCTCCAACTCCAG	D1	KPTN (speckle)	chr2	25927486	-	NM_002254.8	NA	NA	NA	Quies	48	NA	NA	NA	NA	NA	NA	NA	NA	NA	NA	NA	NA	NA	NA	NA	NA	NA	0	0	0	0	0	0	0	0	0	0	0	0
CATCTGCTCCCTCGTAGG	D1	KPTN (speckle)	chr12	56126892	-	NA	NA	NA	NA	EnhA1	49	2727	0.28447736282078	NA	NA	NA	NA	NA	NA	NA	NA	NA	NA	NA	NA	NA	NA	NA	0	0	0	15	0	0	0	0	0	0	0	0
CATCTGCTCCGCTCAGCA	D1	KPTN (speckle)	chr5	74037440	+	NA	NA	NA	NA	Quies	39	NA	NA	NA	NA	NA	NA	NA	NA	NA	NA	NA	NA	NA	NA	NA	NA	NA	0	0	0	0	0	0	0	0	0	0	0	0
CATCTGGACCAGGTGTCC	D1	KPTN (speckle)	chr10	48485357	-	NM_021226.4	NM_021226.4.7	7	NM_021226.4	EnhA1	40	119716	0.75275091487569	NA	NA	NA	NA	NA	NA	NA	NA	NA	NA	NA	NA	NA	NA	NA	0	44	0	0	0	0	0	0	0	0	0	0
CATCTGGATTGGACACCG	D1	KPTN (speckle)	chr7	67337417	-	NA	NA	NA	NA	Quies	37	NA	NA	NA	NA	NA	NA	NA	NA	NA	NA	NA	NA	NA	NA	NA	NA	NA	0	0	0	0	0	0	0	0	0	0	0	0
CATCTGGCCCGTATAATC	D1	KPTN (speckle)	chr5	142815447	-	NA	NA	NA	NA	ReprPCWk	46	NA	NA	NA	NA	NA	NA	NA	NA	NA	NA	NA	NA	NA	NA	NA	NA	NA	0	0	0	0	0	0	0	0	0	0	0	0
CATCTGGCCGCGAACTCG	D1	KPTN (speckle)	chr15	58748638	+	NA	NA	NA	NA	TssA	43	NA	NA	NA	NA	NA	NA	NA	NA	NA	NA	NA	NA	NA	NA	NA	NA	NA	0	12	0	0	0	0	0	0	0	0	0	0
CATCTGGGATGCGAGGAC	D1	KPTN (speckle)	chr2	196589301	+	NA	NA	NA	NA	ReprPCWk	42	NA	NA	NA	NA	NA	NA	NA	NA	NA	NA	NA	NA	NA	NA	NA	NA	NA	0	0	0	0	0	0	0	0	0	0	0	0
CATCTGGGGAAAAGGAAA	D1	KPTN (speckle)	chr5	161186770	-	NA	NA	NA	NA	Quies	36	NA	NA	NA	NA	NA	NA	NA	NA	NA	NA	NA	NA	NA	NA	NA	NA	NA	0	0	0	0	0	0	0	0	0	0	0	0
CATCTGGTAGGTGGTGCT	D1	KPTN (speckle)	chr1	67002596	-	NM_015139.3	NA	NA	NA	TxWk	39	NA	NA	NA	NA	NA	NA	NA	NA	NA	NA	NA	NA	NA	NA	NA	NA	NA	22	32	0	0	2	0	0	33	0	0	0	0
CATCTGGTCTGGACCGCC	D1	KPTN (speckle)	chr5	25792709	-	NA	NA	NA	NA	Quies	35	NA	NA	NA	NA	NA	NA	NA	NA	NA	NA	NA	NA	NA	NA	NA	NA	NA	0	0	0	0	0	0	0	0	0	0	0	0
CATCTGGTTGCGAGCCTG	D1	KPTN (speckle)	chr10	114049586	+	NA	NA	NA	NA	ReprPCWk	42	NA	NA	NA	NA	NA	NA	NA	NA	NA	NA	NA	NA	NA	NA	NA	NA	NA	0	0	0	0	0	0	0	0	0	0	0	0
CATCTGTACCGGCTCGGC	D1	KPTN (speckle)	chr20	64124739	+	NA	NA	NA	NA	ReprPCWk	43	NA	NA	NA	NA	NA	NA	NA	NA	NA	NA	NA	NA	NA	NA	NA	NA	NA	0	0	0	0	0	0	0	15	0	0	0	0
CATCTGTACCTATTAAAC	D1	KPTN (speckle)	chr22	21860658	+	NA	NA	NA	NA	EnhG1	42	NA	NA	NA	NA	NA	NA	NA	NA	NA	NA	NA	NA	NA	NA	NA	NA	NA	0	0	0	0	0	0	0	0	0	0	0	0
CATCTGTACTTTTGTACC	D1	KPTN (speckle)	chr7	113099192	-	NA	NA	NA	NA	Quies	37	NA	NA	NA	NA	NA	NA	NA	NA	NA	NA	NA	NA	NA	NA	NA	NA	NA	0	0	0	0	0	0	0	0	0	0	0	0
CATCTGTCACATAGATTT	D1	KPTN (speckle)	chr5	53805328	-	NA	NA	NA	NA	ReprPCWk	41	14394	0.329578238769062	NA	NA	NA	NA	NA	NA	NA	NA	NA	NA	NA	NA	NA	NA	NA	0	0	0	0	0	0	0	0	0	0	0	0
CATCTGTCCCAAGGGAGC	D1	KPTN (speckle)	chr18	7087241	-	NM_005559.4	NM_005559.4.62	62	NM_005559.4	ReprPCWk	40	30556	0.173558413232153	NA	NA	NA	NA	NA	NA	NA	NA	NA	NA	NA	NA	NA	NA	NA	0	0	0	0	0	0	0	0	0	0	0	0
CATCTGTGACCTCAGAAA	D1	KPTN (speckle)	chr10	74398043	+	NM_006721.4	NM_006721.4.5	5	NM_006721.4	Quies	35	246823	0.442279642338775	342.563592183229	3.40019290371243	0.221065076883543	2.19669454329987e-53	1.60686680360063e-51	216.436842125914	0.163101446069914	0.3882735874921	0.674435521456476	0.863134438226259	267.389266375393	3.03213823886536	0.461001555643117	4.79118545078828e-11	1.57905984820351e-09	1366	454	371	140	383	257	160	372	63	257	34	61
CATCTGTGAGAAGCCTCA	D1	KPTN (speckle)	chrX	109626807	-	NA	NA	NA	NA	EnhWk	46	NA	NA	NA	NA	NA	NA	NA	NA	NA	NA	NA	NA	NA	NA	NA	NA	NA	0	0	0	0	0	0	0	0	0	0	0	0
CATCTGTGCACCTTACAG	D1	KPTN (speckle)	chr7	135159418	-	NA	NA	NA	NA	TxWk	43	NA	NA	NA	NA	NA	NA	NA	NA	NA	NA	NA	NA	NA	NA	NA	NA	NA	11	0	6	22	2	0	0	0	18	0	0	0
CATCTGTGCCACCTCTGC	D1	KPTN (speckle)	chr6	7742735	+	NM_001718.6	NM_001718.6.1	1	NM_001718.6	ReprPC	44	16637	0.106900983100945	NA	NA	NA	NA	NA	NA	NA	NA	NA	NA	NA	NA	NA	NA	NA	0	0	0	0	0	0	0	0	0	0	0	0
CATCTGTGGTTAACTAAG	D1	KPTN (speckle)	chr8	136669722	-	NA	NA	NA	NA	Quies	38	NA	NA	NA	NA	NA	NA	NA	NA	NA	NA	NA	NA	NA	NA	NA	NA	NA	0	0	0	0	0	0	0	0	0	0	0	0
CATCTGTTAATCACCGAT	D1	KPTN (speckle)	chr7	29410879	+	NM_004067.4	NM_004067.4.6	6	NM_004067.4	ReprPCWk	44	216105	0.676270677256426	NA	NA	NA	NA	NA	NA	NA	NA	NA	NA	NA	NA	NA	NA	NA	0	0	0	0	0	0	0	0	0	0	0	0
CATCTGTTGTCGGTGGCG	D1	KPTN (speckle)	chr8	73637311	+	NA	NA	NA	NA	Quies	36	NA	NA	NA	NA	NA	NA	NA	NA	NA	NA	NA	NA	NA	NA	NA	NA	NA	0	0	0	0	0	0	0	0	0	0	0	0
CATCTGTTTCACCCCCAT	D1	KPTN (speckle)	chr7	29749183	+	NA	NA	NA	NA	Quies	42	NA	NA	NA	NA	NA	NA	NA	NA	NA	NA	NA	NA	NA	NA	NA	NA	NA	0	0	0	0	0	0	0	0	0	0	0	0
CATCTGTTTGCGTCCCAC	D1	KPTN (speckle)	chr6	15047504	+	NA	NA	NA	NA	TxWk	45	NA	NA	NA	NA	NA	NA	NA	NA	NA	NA	NA	NA	NA	NA	NA	NA	NA	0	0	0	0	0	0	0	0	0	0	0	2
CATCTTAAAATTGACATG	D1	KPTN (speckle)	chr8	90211298	+	NA	NA	NA	NA	Quies	37	NA	NA	NA	NA	NA	NA	NA	39.8982703894906	1.08253970825477	0.845549749857788	0.200446980644724	0.48443580616076	21.1219409876477	-5.19943984335901	2.41553231013491	0.0313577820810693	0.0987426290618167	0	116	0	77	0	20	48	93	0	12	0	8
CATCTTCCATCGTCCGAT	D1	KPTN (speckle)	chr22	22841148	+	NA	NA	NA	NA	ReprPCWk	38	NA	NA	NA	NA	NA	NA	NA	NA	NA	NA	NA	NA	NA	NA	NA	NA	NA	0	0	0	0	0	0	0	0	0	0	0	0
CATCTTCGTCCTACATGC	D1	KPTN (speckle)	chrM	14865	+	NA	NA	NA	NA	NA	43	NA	NA	NA	NA	NA	NA	NA	NA	NA	NA	NA	NA	NA	NA	NA	NA	NA	27	3	3	0	0	0	26	0	13	0	0	0
CATCTTCTAAAGGGGGTG	D1	KPTN (speckle)	chr9	79764750	-	NA	NA	NA	NA	ReprPCWk	42	NA	NA	NA	NA	NA	NA	NA	NA	NA	NA	NA	NA	NA	NA	NA	NA	NA	0	0	0	0	0	0	0	0	0	0	0	0
CATCTTGCCAGCAGACGT	D1	KPTN (speckle)	chr2	207749408	-	NA	NA	NA	NA	TxWk	42	NA	NA	NA	NA	NA	NA	NA	NA	NA	NA	NA	NA	NA	NA	NA	NA	NA	0	0	0	0	0	0	0	0	0	0	0	0
CATCTTGCTGGGCGGTGG	D1	KPTN (speckle)	chr1	156591161	-	NA	NA	NA	NA	TssFlnkU	50	NA	NA	NA	NA	NA	NA	NA	NA	NA	NA	NA	NA	NA	NA	NA	NA	NA	0	0	0	0	0	0	0	0	0	0	0	0
CATCTTGGCCCTGGTGGC	D1	KPTN (speckle)	chr1	206609180	-	NM_006893.3	NM_006893.3.12	12	NM_006893.3	Tx	44	3285	0.157750672301191	NA	NA	NA	NA	NA	NA	NA	NA	NA	NA	NA	NA	NA	NA	NA	0	0	0	0	0	0	0	0	0	0	0	0
CATCTTGGCTTCTTTTCG	D1	KPTN (speckle)	chr5	68830842	-	NA	NA	NA	NA	ReprPCWk	37	213008	0.847823404619469	NA	NA	NA	NA	NA	NA	NA	NA	NA	NA	NA	NA	NA	NA	NA	14	0	0	0	2	0	2	23	0	0	0	0
CATCTTGGGGTTGTCGTA	D1	KPTN (speckle)	chr14	81388374	-	NM_001394390.1	NM_001394390.1.5	5	NM_001394390.1	Tx	42	11950	0.085556979516442	65.5751184803736	1.02781511985826	0.511629507608998	0.0445472004792435	0.0795116387779566	83.4461021357207	-0.0292506417149455	0.64765387250045	0.963976586063489	0.986313665607307	73.6019954764032	1.06749027841672	0.922027334565262	0.246960259333103	0.431634759353864	277	235	44	63	42	39	163	62	53	77	14	68
CATCTTGTGGGTCCTGGG	D1	KPTN (speckle)	chr2	224544360	+	NA	NA	NA	NA	TxWk	37	NA	NA	NA	NA	NA	NA	NA	NA	NA	NA	NA	NA	NA	NA	NA	NA	NA	0	0	0	0	0	0	0	0	0	0	0	0
CATCTTGTGTCGTCCCAT	D1	KPTN (speckle)	chr16	19893443	+	NA	NA	NA	NA	ReprPCWk	48	NA	NA	NA	NA	NA	NA	NA	NA	NA	NA	NA	NA	NA	NA	NA	NA	NA	0	0	0	0	0	0	0	0	0	0	0	0
CATCTTGTTAACTGAGTC	D1	KPTN (speckle)	chr17	36597576	-	NA	NA	NA	NA	EnhG2	54	NA	NA	NA	NA	NA	NA	NA	NA	NA	NA	NA	NA	NA	NA	NA	NA	NA	12	0	0	8	0	0	0	0	0	0	0	4
CATCTTTAGGCCGGTGCC	D1	KPTN (speckle)	chr4	167225553	+	NA	NA	NA	NA	Quies	31	NA	NA	NA	NA	NA	NA	NA	NA	NA	NA	NA	NA	NA	NA	NA	NA	NA	0	0	0	0	0	0	0	0	0	0	0	0
CATCTTTCTTTTCCGAAC	D1	KPTN (speckle)	chr1	108064753	-	NA	NA	NA	NA	Quies	36	NA	NA	NA	NA	NA	NA	NA	NA	NA	NA	NA	NA	NA	NA	NA	NA	NA	0	0	0	0	0	0	0	0	0	0	0	0
CATCTTTGGTGCGTCGTT	D1	KPTN (speckle)	chr21	25606409	+	NA	NA	NA	NA	EnhWk	41	NA	NA	NA	NA	NA	NA	NA	NA	NA	NA	NA	NA	NA	NA	NA	NA	NA	0	0	0	0	0	0	0	0	0	0	0	0
CATCTTTGTTAGAGACCC	D1	KPTN (speckle)	chr2	95414904	-	NA	NA	NA	NA	Quies	49	NA	NA	NA	NA	NA	NA	NA	NA	NA	NA	NA	NA	NA	NA	NA	NA	NA	0	34	0	9	0	0	0	0	0	0	0	0
CATGAAAACTTTTGTAGC	D1	KPTN (speckle)	chr6	26525924	+	NA	NA	NA	NA	TxWk	43	4215	0.740122914837577	NA	NA	NA	NA	NA	17.1239745117623	-4.78980832637953	2.12489104062625	0.0241871714708962	0.138516374941225	NA	NA	NA	NA	NA	51	70	12	0	0	0	2	38	13	40	0	6
CATGAAAAGTGCCCGAAT	D1	KPTN (speckle)	chr1	23774759	+	NA	NA	NA	NA	EnhWk	46	NA	NA	NA	NA	NA	NA	NA	NA	NA	NA	NA	NA	NA	NA	NA	NA	NA	0	0	0	0	0	0	0	0	0	0	0	0
CATGAAACATGTGAACGC	D1	KPTN (speckle)	chr5	153736413	+	NM_000827.4	NM_000827.4.11	11	NM_000827.4	Quies	39	245744	0.760346534653465	NA	NA	NA	NA	NA	NA	NA	NA	NA	NA	NA	NA	NA	NA	NA	0	0	0	0	0	0	0	0	0	0	0	0
CATGAAATCAAAGTACAG	D1	KPTN (speckle)	chr6	164988588	-	NA	NA	NA	NA	Het	34	NA	NA	NA	NA	NA	NA	NA	NA	NA	NA	NA	NA	NA	NA	NA	NA	NA	0	0	0	0	0	0	0	0	0	0	0	0
CATGAAATCCCTGCGTCT	D1	KPTN (speckle)	chr14	56459420	+	NA	NA	NA	NA	Quies	39	NA	NA	NA	NA	NA	NA	NA	NA	NA	NA	NA	NA	NA	NA	NA	NA	NA	0	0	2	0	0	0	0	0	0	0	0	0
CATGAAATTAAAGGGCCG	D1	KPTN (speckle)	chr2	68380229	+	NM_002664.3	NM_002664.3.1	1	NM_002664.3	Quies	41	14948	0.464627626507522	NA	NA	NA	NA	NA	NA	NA	NA	NA	NA	NA	NA	NA	NA	NA	0	0	0	10	0	0	0	0	0	0	0	0
CATGAACCCAAGCCTAGC	D1	KPTN (speckle)	chr7	159012697	-	NA	NA	NA	NA	EnhWk	51	NA	NA	NA	NA	NA	NA	NA	NA	NA	NA	NA	NA	NA	NA	NA	NA	NA	0	0	0	0	0	0	0	0	0	0	0	0
CATGAACCCCTTGTCAGC	D1	KPTN (speckle)	chr4	159873651	-	NA	NA	NA	NA	Quies	41	NA	NA	NA	NA	NA	NA	NA	NA	NA	NA	NA	NA	NA	NA	NA	NA	NA	0	0	0	0	0	0	0	0	0	0	0	0
CATGAACGAACCCGCCGT	D1	KPTN (speckle)	chr6	136740635	+	NA	NA	NA	NA	EnhA1	40	NA	NA	NA	NA	NA	NA	NA	NA	NA	NA	NA	NA	NA	NA	NA	NA	NA	0	0	0	0	0	0	0	0	0	0	0	0
CATGAACGAAGTCTGCGT	D1	KPTN (speckle)	chr12	42218027	+	NA	NA	NA	NA	Quies	37	NA	NA	NA	NA	NA	NA	NA	NA	NA	NA	NA	NA	NA	NA	NA	NA	NA	0	0	0	0	0	0	0	0	0	0	0	0
CATGAACGCGCAGCTGTC	D1	KPTN (speckle)	chr5	78090096	+	NA	NA	NA	NA	Quies	35	NA	NA	NA	NA	NA	NA	NA	NA	NA	NA	NA	NA	NA	NA	NA	NA	NA	0	23	0	0	0	0	0	0	0	0	0	0
CATGAACGGTTATGATGA	D1	KPTN (speckle)	chr2	32171458	+	NM_017964.5	NM_017964.5.2	2	NM_017964.5	TxWk	37	5595	0.0956148745642218	52.9374881702385	-1.9374069844842	1.036342302759	0.0615579714265895	0.104584014842255	NA	NA	NA	NA	NA	39.1066444653899	1.2576750288223	1.69774016610645	0.458818603667807	0.643377779117395	108	0	10	6	1	8	215	31	24	36	86	28
CATGAACGGTTGTGCGCA	D1	KPTN (speckle)	chr6	57154023	+	NM_001031623.3	NA	NA	NA	Tx	36	NA	NA	NA	NA	NA	NA	NA	NA	NA	NA	NA	NA	NA	NA	NA	NA	NA	36	0	0	0	0	0	81	0	0	0	0	0
CATGAACGTGTGATGCTC	D1	KPTN (speckle)	chr8	108032648	+	NA	NA	NA	NA	Quies	38	NA	NA	NA	NA	NA	NA	NA	NA	NA	NA	NA	NA	NA	NA	NA	NA	NA	0	0	0	0	0	0	0	0	0	0	0	0
CATGAACGTTCTCGTCAT	D1	KPTN (speckle)	chr12	130826704	-	NM_194356.4	NM_194356.4.9	9	NM_194356.4	EnhA2	46	12546	0.252683732452519	12.9205499648786	-0.845288684329305	1.65280569602541	0.609052420810412	0.695065403532662	15.4175804645235	1.55544905875031	2.31725558334665	0.502063686669207	0.760268422663473	14.2016077324956	-1.25197818715616	2.73915789939012	0.64762301901173	0.794566546074967	68	115	5	7	0	0	32	24	9	0	12	9
CATGAAGACCCTCCTGCA	D1	KPTN (speckle)	chr5	30542709	+	NA	NA	NA	NA	Quies	36	NA	NA	NA	NA	NA	NA	NA	NA	NA	NA	NA	NA	NA	NA	NA	NA	NA	0	0	0	0	0	0	0	0	0	0	0	0
CATGAAGAGGCCCTTGAG	D1	KPTN (speckle)	chr1	207750986	+	NA	NA	NA	NA	TssA	42	NA	NA	NA	NA	NA	NA	NA	NA	NA	NA	NA	NA	NA	NA	NA	NA	NA	0	0	0	0	1	17	0	0	0	0	0	0
CATGAAGCAACTTTGGCC	D1	KPTN (speckle)	chr1	191106958	+	NA	NA	NA	NA	Het	33	NA	NA	NA	NA	NA	NA	NA	NA	NA	NA	NA	NA	NA	NA	NA	NA	NA	0	0	0	0	0	0	0	0	0	0	0	0
CATGAAGCCAATTAGTAT	D1	KPTN (speckle)	chr2	229638859	+	NA	NA	NA	NA	Quies	41	NA	NA	NA	NA	NA	NA	NA	NA	NA	NA	NA	NA	NA	NA	NA	NA	NA	0	0	0	0	0	0	0	0	0	0	0	0
CATGAAGGAACACGACAC	D1	KPTN (speckle)	chr7	146391536	-	NA	NA	NA	NA	Het	35	NA	NA	NA	NA	NA	NA	NA	NA	NA	NA	NA	NA	NA	NA	NA	NA	NA	0	0	0	0	0	0	0	0	0	0	0	0
CATGAAGTAAAGAAATCC	D1	KPTN (speckle)	chr10	21044551	+	NA	NA	NA	NA	EnhA1	39	NA	NA	NA	NA	NA	NA	NA	NA	NA	NA	NA	NA	NA	NA	NA	NA	NA	0	0	0	16	0	0	0	0	0	0	0	0
CATGAAGTGAGGACAGAG	D1	KPTN (speckle)	chr5	157148435	-	NA	NA	NA	NA	Quies	41	NA	NA	NA	NA	NA	NA	NA	NA	NA	NA	NA	NA	NA	NA	NA	NA	NA	0	0	0	0	0	0	0	0	0	0	0	0
CATGAATAAGTCTCCGTT	D1	KPTN (speckle)	chr1	92435072	-	NA	NA	NA	NA	Quies	40	NA	NA	NA	NA	NA	NA	NA	NA	NA	NA	NA	NA	NA	NA	NA	NA	NA	0	0	0	0	0	0	0	0	0	0	0	0
CATGAATATACTAATGGC	D1	KPTN (speckle)	chr2	179826018	+	NA	NA	NA	NA	EnhWk	35	NA	NA	NA	NA	NA	NA	NA	NA	NA	NA	NA	NA	NA	NA	NA	NA	NA	0	0	0	0	0	0	0	0	0	0	0	0
CATGAATCCGCTACCAAT	D1	KPTN (speckle)	chr6	20819673	+	NM_017774.3	NM_017774.3.8	8	NM_017774.3	TxWk	36	285217	0.408650787737768	NA	NA	NA	NA	NA	NA	NA	NA	NA	NA	NA	NA	NA	NA	NA	0	0	5	0	0	0	0	0	0	0	0	0
CATGAATGAGGATACACT	D1	KPTN (speckle)	chr16	53211931	+	NM_001308319.2	NM_001308319.2.3	3	NM_001308319.2	TxWk	32	156941	0.575915481070211	NA	NA	NA	NA	NA	NA	NA	NA	NA	NA	NA	NA	NA	NA	NA	21	0	0	0	0	0	0	0	0	0	0	0
CATGAATGTGGACGCTAC	D1	KPTN (speckle)	chr8	41594158	+	NM_178819.4	NM_178819.4.1	1	NM_178819.4	TxWk	43	15959	0.340989701294816	130.336353661291	-1.14077002514443	0.521438519805964	0.0286888096908284	0.0546313977905344	66.692684727759	1.09331071853249	0.66048167944626	0.0978589334194707	0.326002774238514	99.5091024419417	-2.16632439444682	0.848207362721726	0.0106492250496804	0.0427771704018076	128	157	91	91	32	54	554	25	115	40	126	43
CATGAATTATCCTCTGTC	D1	KPTN (speckle)	chr2	174177705	+	NA	NA	NA	NA	TxWk	32	NA	NA	NA	NA	NA	NA	NA	NA	NA	NA	NA	NA	NA	NA	NA	NA	NA	0	0	0	3	0	0	0	0	0	0	0	0
CATGAATTGCTTCAGCCT	D1	KPTN (speckle)	chr5	75512469	-	NA	NA	NA	NA	TssA	39	NA	NA	NA	NA	NA	NA	NA	18.4473382442406	-0.172769980732491	1.8829812970162	0.926893950407345	0.972351255774903	NA	NA	NA	NA	NA	0	0	16	41	0	13	48	47	0	21	0	2
CATGACAAACATACATTT	D1	KPTN (speckle)	chr3	172860290	+	NA	NA	NA	NA	Quies	40	NA	NA	NA	NA	NA	NA	NA	NA	NA	NA	NA	NA	NA	NA	NA	NA	NA	0	0	0	0	1	1	0	0	0	0	0	0
CATGACAAAGTGAGAACC	D1	KPTN (speckle)	chr12	91636913	+	NA	NA	NA	NA	TssFlnk	38	NA	NA	67.0060390262387	4.96843875333696	1.0500939433069	2.22951264286094e-06	1.10750159979135e-05	37.6195424710433	0.0386177178283369	0.931348415595883	0.966925746229652	0.987121554841999	50.2881579079202	4.19846185483283	1.38135943469206	0.00237073819396138	0.0127004636659865	562	172	54	23	33	15	14	29	0	48	10	18
CATGACAACGCAGGCAGG	D1	KPTN (speckle)	chr8	53837214	+	NA	NA	NA	NA	TxWk	41	NA	NA	NA	NA	NA	NA	NA	NA	NA	NA	NA	NA	NA	NA	NA	NA	NA	0	0	0	0	0	0	0	0	0	0	0	0
CATGACAATTGCACTACT	D1	KPTN (speckle)	chr7	134250931	+	NM_144648.3	NM_144648.3.18	18	NM_144648.3	ReprPCWk	38	123592	0.900448796409629	NA	NA	NA	NA	NA	NA	NA	NA	NA	NA	NA	NA	NA	NA	NA	0	0	0	0	0	0	0	0	0	0	0	0
CATGACAGGCGTGCGGGT	D1	KPTN (speckle)	chr2	205367129	+	NM_001302769.2	NM_001302769.2.18	18	NM_001302769.2	Quies	40	821655	0.764552130478799	NA	NA	NA	NA	NA	NA	NA	NA	NA	NA	NA	NA	NA	NA	NA	11	0	6	16	3	9	0	0	0	0	0	0
CATGACAGGTGGGGGTGC	D1	KPTN (speckle)	chr11	116561286	+	NA	NA	NA	NA	ReprPCWk	51	NA	NA	NA	NA	NA	NA	NA	NA	NA	NA	NA	NA	NA	NA	NA	NA	NA	0	26	0	13	0	13	0	41	0	18	0	0
CATGACAGTGTAGAGTAG	D1	KPTN (speckle)	chr2	156385936	-	NA	NA	NA	NA	EnhA2	36	NA	NA	NA	NA	NA	NA	NA	NA	NA	NA	NA	NA	NA	NA	NA	NA	NA	0	0	0	0	0	0	0	0	0	0	0	0
CATGACATACGGCTGGGT	D1	KPTN (speckle)	chr14	63978745	-	NA	NA	NA	NA	Quies	36	NA	NA	NA	NA	NA	NA	NA	NA	NA	NA	NA	NA	NA	NA	NA	NA	NA	0	0	0	0	0	0	0	0	0	0	0	0
CATGACATATTAACATTG	D1	KPTN (speckle)	chr9	107346394	-	NA	NA	NA	NA	ReprPCWk	46	NA	NA	NA	NA	NA	NA	NA	NA	NA	NA	NA	NA	NA	NA	NA	NA	NA	0	0	0	0	0	0	0	0	0	0	0	0
CATGACATGGCCAAGCCT	D1	KPTN (speckle)	chr5	139475648	+	NA	NA	NA	NA	EnhA1	53	NA	NA	NA	NA	NA	NA	NA	88.6681982435137	0.521364990900761	0.586251320001444	0.373831156069123	0.666140266459353	44.01351343068	-0.3847182478606	2.08940734459361	0.853913096622458	0.923959054293946	0	290	0	59	0	81	0	96	0	140	0	19
CATGACATGGTTTCCGGG	D1	KPTN (speckle)	chr2	155344514	-	NA	NA	NA	NA	Quies	35	NA	NA	NA	NA	NA	NA	NA	NA	NA	NA	NA	NA	NA	NA	NA	NA	NA	0	35	0	0	0	0	0	0	0	0	0	0
CATGACATTTGCTCCTGC	D1	KPTN (speckle)	chr5	103319001	-	NA	NA	NA	NA	Quies	37	NA	NA	61.9108563538571	0.333503649970324	0.556191032194	0.548759055740344	0.641584273671227	59.5682027531902	-0.881850640211734	0.56927960776068	0.121366296220083	0.368192345098156	60.5496950142895	1.02892290420207	0.865809299979513	0.234678070469028	0.417902205325487	243	106	38	28	22	36	288	151	25	103	29	22
CATGACCAACCTGCAGAC	D1	KPTN (speckle)	chr1	26049064	+	NA	NA	NA	NA	EnhWk	51	2399	0.985620377978636	NA	NA	NA	NA	NA	NA	NA	NA	NA	NA	NA	NA	NA	NA	NA	0	0	0	0	0	0	0	0	0	0	0	0
CATGACCAAGGAGATTCC	D1	KPTN (speckle)	chr5	62973279	-	NA	NA	NA	NA	Quies	38	NA	NA	NA	NA	NA	NA	NA	NA	NA	NA	NA	NA	NA	NA	NA	NA	NA	0	0	0	0	0	0	0	0	0	0	0	0
CATGACCAAGGTTGCCAG	D1	KPTN (speckle)	chr6	26296410	+	NA	NA	NA	NA	EnhA1	41	173237	0.401734137557598	NA	NA	NA	NA	NA	NA	NA	NA	NA	NA	NA	NA	NA	NA	NA	0	0	2	0	0	0	0	0	0	0	0	1
CATGACCACCCTACCCTG	D1	KPTN (speckle)	chr8	15010635	+	NA	NA	NA	NA	Quies	35	NA	NA	NA	NA	NA	NA	NA	NA	NA	NA	NA	NA	NA	NA	NA	NA	NA	0	0	0	0	0	0	0	0	0	0	0	0
CATGACCCATCTGCACCG	D1	KPTN (speckle)	chr3	97980438	-	NA	NA	NA	NA	Quies	37	NA	NA	NA	NA	NA	NA	NA	NA	NA	NA	NA	NA	NA	NA	NA	NA	NA	0	0	0	0	0	0	0	0	0	0	0	0
CATGACCCCCCGCCGTAC	D1	KPTN (speckle)	chr7	147152269	+	NM_014141.6	NM_014141.6.8	8	NM_014141.6	Het	38	1035469	0.449383690116908	NA	NA	NA	NA	NA	NA	NA	NA	NA	NA	NA	NA	NA	NA	NA	0	0	0	0	0	0	0	0	0	0	0	0
CATGACCCGGTGCGCCGA	D1	KPTN (speckle)	chr1	52532677	+	NA	NA	NA	NA	EnhA1	39	NA	NA	NA	NA	NA	NA	NA	NA	NA	NA	NA	NA	NA	NA	NA	NA	NA	0	0	0	0	0	0	0	0	0	0	0	0
CATGACCCTCTCTATATG	D1	KPTN (speckle)	chr7	96127710	+	NA	NA	NA	NA	TxWk	37	NA	NA	NA	NA	NA	NA	NA	NA	NA	NA	NA	NA	NA	NA	NA	NA	NA	0	0	0	10	0	0	0	0	0	0	0	0
CATGACCGAAGGGAACGA	D1	KPTN (speckle)	chr2	55547117	-	NA	NA	NA	NA	TxWk	37	NA	NA	NA	NA	NA	NA	NA	NA	NA	NA	NA	NA	NA	NA	NA	NA	NA	0	0	0	0	0	0	0	0	0	0	0	0
CATGACCGACGCCATCTC	D1	KPTN (speckle)	chr8	85251962	+	NM_198584.3	NM_198584.3.2	2	NM_198584.3	Quies	37	6505	0.168453490781023	175.707896630068	1.58557433924869	0.381434148928186	3.22629430937367e-05	0.000130607882812404	173.729198124323	1.55674603291316	0.35590467297614	1.21960543586511e-05	0.000524474848569291	170.692779452153	-0.208520161652022	0.563860598042989	0.711525551905337	0.839143901671366	744	589	148	228	124	197	496	180	56	129	36	21
CATGACCGACGGTGCTGG	D1	KPTN (speckle)	chr1	202447914	-	NA	NA	NA	NA	TxWk	40	NA	NA	NA	NA	NA	NA	NA	NA	NA	NA	NA	NA	NA	NA	NA	NA	NA	0	0	0	0	0	0	0	0	0	0	0	0
CATGACCGATAAACCTGA	D1	KPTN (speckle)	chr9	134248822	+	NA	NA	NA	NA	ReprPC	49	NA	NA	NA	NA	NA	NA	NA	NA	NA	NA	NA	NA	NA	NA	NA	NA	NA	0	25	0	0	0	1	0	0	0	0	0	0
CATGACCGCTGGCTTTTC	D1	KPTN (speckle)	chr7	126049868	-	NA	NA	NA	NA	Quies	34	NA	NA	NA	NA	NA	NA	NA	NA	NA	NA	NA	NA	NA	NA	NA	NA	NA	0	0	0	0	0	0	0	0	0	0	0	0
CATGACCGGACGGGCCTG	D1	KPTN (speckle)	chr3	72429167	-	NA	NA	NA	NA	EnhWk	36	NA	NA	124.273655612605	0.566268572724677	0.592210026875802	0.338973464510659	0.436363166117018	121.226225720687	0.401175622292539	0.427721050806332	0.348276519166529	0.644482485330069	121.228777255976	0.13856954395589	0.749260177540778	0.853274665911112	0.923711620900605	445	332	145	156	26	69	160	123	128	126	60	55
CATGACCGGCGCGCCTCT	D1	KPTN (speckle)	chr7	124754063	-	NM_005302.5	NM_005302.5.1	1	NM_005302.5	Quies	35	11729	0.535375205404419	NA	NA	NA	NA	NA	NA	NA	NA	NA	NA	NA	NA	NA	NA	NA	0	0	0	0	0	0	0	0	0	0	0	0
CATGACCGGTCCAGGCCT	D1	KPTN (speckle)	chr6	103395949	-	NA	NA	NA	NA	Het	37	NA	NA	NA	NA	NA	NA	NA	NA	NA	NA	NA	NA	NA	NA	NA	NA	NA	0	0	0	0	0	0	0	15	0	0	0	0
CATGACCTACCGGGCGTT	D1	KPTN (speckle)	chr2	10634842	-	NM_024894.4	NM_024894.4.8	8	NM_024894.4	EnhWk	41	55133	0.462439818154367	NA	NA	NA	NA	NA	NA	NA	NA	NA	NA	NA	NA	NA	NA	NA	15	77	5	0	5	0	1	0	0	22	0	0
CATGACCTTGAATGTGGT	D1	KPTN (speckle)	chr3	130107330	-	NA	NA	NA	NA	TxWk	55	4176	0.304284465170504	20.7862021528498	-0.475026656472824	0.836158518759374	0.569963006056376	0.660364661969404	70.5479811081474	0.399722885243377	0.537535277973949	0.457105384844283	0.73081607117819	45.4840400313554	-1.01422770647307	1.00636011182159	0.313541904393675	0.505732399087139	42	141	9	91	10	56	70	135	16	95	19	11
CATGACCTTGTGCCGCGG	D1	KPTN (speckle)	chr16	68916025	-	NA	NA	NA	NA	TxWk	43	NA	NA	NA	NA	NA	NA	NA	NA	NA	NA	NA	NA	NA	NA	NA	NA	NA	0	0	0	0	0	0	0	0	0	0	0	0
CATGACGAGAGTCCGGTT	D1	KPTN (speckle)	chr11	86901636	+	NA	NA	NA	NA	ReprPCWk	43	NA	NA	NA	NA	NA	NA	NA	NA	NA	NA	NA	NA	NA	NA	NA	NA	NA	0	0	0	0	0	0	0	0	0	0	0	0
CATGACGATAACTAAACC	D1	KPTN (speckle)	chr19	4335982	-	NM_001013841.2	NM_001013841.2.12	12	NM_001013841.2	TxWk	50	2845	0.192424754819073	NA	NA	NA	NA	NA	NA	NA	NA	NA	NA	NA	NA	NA	NA	NA	0	0	0	0	0	0	0	0	0	0	0	9
CATGACGCACTCAGTGAT	D1	KPTN (speckle)	chr1	114326478	-	NA	NA	NA	NA	ReprPCWk	41	NA	NA	NA	NA	NA	NA	NA	NA	NA	NA	NA	NA	NA	NA	NA	NA	NA	0	0	0	0	0	0	0	0	0	0	0	0
CATGACGCAGAGTTTACC	D1	KPTN (speckle)	chr2	152483679	+	NM_052905.4	NM_052905.4.1	1	NM_052905.4	ReprPCWk	39	148506	0.47196753248817	NA	NA	NA	NA	NA	NA	NA	NA	NA	NA	NA	NA	NA	NA	NA	0	0	0	0	0	0	0	0	0	0	0	0
CATGACGCAGTCCTAACA	D1	KPTN (speckle)	chr15	34657820	-	NA	NA	NA	NA	TssFlnkU	38	13275	0.665080160320641	NA	NA	NA	NA	NA	NA	NA	NA	NA	NA	NA	NA	NA	NA	NA	0	13	0	10	0	10	56	0	0	14	0	0
CATGACGCATCTTAGAGT	D1	KPTN (speckle)	chr21	36917811	-	NM_001352514.2	NM_001352514.2.6	6	NM_001352514.2	TxWk	43	48858	0.224074040101998	NA	NA	NA	NA	NA	NA	NA	NA	NA	NA	NA	NA	NA	NA	NA	0	0	0	0	0	0	0	0	0	0	0	0
CATGACGCGACGACGATG	D1	KPTN (speckle)	chr12	3826819	+	NA	NA	NA	NA	Quies	36	NA	NA	NA	NA	NA	NA	NA	NA	NA	NA	NA	NA	NA	NA	NA	NA	NA	0	0	3	0	0	0	0	0	0	0	0	0
CATGACGCGCACCGCACC	D1	KPTN (speckle)	chr12	25245486	+	NA	NA	NA	NA	TxWk	38	NA	NA	NA	NA	NA	NA	NA	NA	NA	NA	NA	NA	NA	NA	NA	NA	NA	0	0	2	0	5	0	0	0	0	0	0	0
CATGACGCGGCGTGAGAC	D1	KPTN (speckle)	chr18	1087921	+	NA	NA	NA	NA	ReprPCWk	38	111332	0.333900170651023	NA	NA	NA	NA	NA	NA	NA	NA	NA	NA	NA	NA	NA	NA	NA	0	0	0	0	0	0	0	0	0	0	0	0
CATGACGCTCTACATGAT	D1	KPTN (speckle)	chr6	144298246	-	NA	NA	NA	NA	ReprPCWk	38	NA	NA	NA	NA	NA	NA	NA	NA	NA	NA	NA	NA	NA	NA	NA	NA	NA	0	0	0	0	0	0	0	0	0	0	0	0
CATGACGCTGAACTGGAA	D1	KPTN (speckle)	chr2	66479283	+	NM_002398.3	NM_002398.3.7	7	NM_002398.3	EnhWk	39	44159	0.318274532415583	NA	NA	NA	NA	NA	NA	NA	NA	NA	NA	NA	NA	NA	NA	NA	26	0	2	0	0	0	0	0	0	0	0	9
CATGACGGGCCTGGGTTA	D1	KPTN (speckle)	chr6	40165315	+	NA	NA	NA	NA	EnhA1	46	NA	NA	38.2283844417881	-0.0718972637051216	0.753456684169942	0.923978672524045	0.948516650134688	51.502575447139	1.63194820808808	1.27871302690757	0.201869726942007	0.486418455326285	44.7919008171006	-1.97870308826475	1.56680589682526	0.20662880846018	0.383503476792182	155	68	14	140	12	36	179	98	54	0	6	12
CATGACGTCGGATTTTGC	D1	KPTN (speckle)	chr20	1016164	+	NA	NA	NA	NA	ReprPCWk	49	NA	NA	NA	NA	NA	NA	NA	NA	NA	NA	NA	NA	NA	NA	NA	NA	NA	0	0	0	0	0	0	0	0	0	0	0	0
CATGACGTTAACCCAGCG	D1	KPTN (speckle)	chr3	51837427	+	NA	NA	NA	NA	Quies	39	NA	NA	NA	NA	NA	NA	NA	NA	NA	NA	NA	NA	NA	NA	NA	NA	NA	0	0	0	0	0	0	0	0	0	0	0	0
CATGACTAAGGTCCCATC	D1	KPTN (speckle)	chr10	53252561	-	NA	NA	NA	NA	Quies	39	NA	NA	NA	NA	NA	NA	NA	NA	NA	NA	NA	NA	NA	NA	NA	NA	NA	0	0	0	0	0	0	0	0	0	0	0	0
CATGACTCATTGCGAGGC	D1	KPTN (speckle)	chr3	196872941	+	NM_152699.5	NM_152699.5.1	1	NM_152699.5	TxWk	44	5022	0.0751852683584101	12.7205294160345	0.605486296336747	2.34488413039851	0.796240310467073	0.852329049244812	16.2119004572002	-1.72515585498782	1.6818892804763	0.305021234477362	0.604889804905029	14.7243152365337	1.99165930774438	2.99868045543521	0.506576025264513	0.683039855107238	17	48	0	12	5	0	190	26	0	43	0	4
CATGACTCGACCTTGGTT	D1	KPTN (speckle)	chr10	60409510	-	NA	NA	NA	NA	ReprPCWk	39	NA	NA	NA	NA	NA	NA	NA	NA	NA	NA	NA	NA	NA	NA	NA	NA	NA	0	0	0	13	0	14	0	46	0	0	0	0
CATGACTTTGTCCGGATC	D1	KPTN (speckle)	chr1	119328977	-	NA	NA	NA	NA	ReprPCWk	46	NA	NA	NA	NA	NA	NA	NA	NA	NA	NA	NA	NA	NA	NA	NA	NA	NA	16	0	0	0	0	0	0	0	0	0	0	0
CATGAGACAGTATTGCTA	D1	KPTN (speckle)	chr5	164459451	+	NA	NA	NA	NA	Quies	34	162755	0.186016981600028	61.9106036809846	0.506430634649799	0.636666219937164	0.42635681736975	0.5253895105012	165.438123840439	-0.276263183143062	0.378176159214924	0.465075728370553	0.736058480351618	113.101608647163	0.602994062807749	0.752373392182953	0.422867788766699	0.611188597946252	108	160	59	144	31	175	40	294	79	129	45	98
CATGAGACGCGGTACAGG	D1	KPTN (speckle)	chrX	111079374	+	NA	NA	NA	NA	Quies	38	NA	NA	NA	NA	NA	NA	NA	NA	NA	NA	NA	NA	NA	NA	NA	NA	NA	0	0	0	0	0	0	0	0	0	0	0	0
CATGAGACGTTTCAGGCA	D1	KPTN (speckle)	chr5	34804955	+	NM_015577.3	NM_015577.3.5	5	NM_015577.3	TxWk	42	148628	0.843112006126443	NA	NA	NA	NA	NA	NA	NA	NA	NA	NA	NA	NA	NA	NA	NA	0	0	0	0	0	0	0	0	0	0	0	0
CATGAGAGCAGGCTATCA	D1	KPTN (speckle)	chr6	104957596	+	NM_001004317.4	NM_001004317.4.1	1	NM_001004317.4	TssA	36	490	0.00388192606911413	164.20085239271	-1.5715039349732	0.538895417406563	0.00354371515626931	0.00892047403478618	419.191087060946	-0.0832877497806765	0.202144249800367	0.680323763410954	0.866294364756175	294.325662544158	-1.73483050294507	0.531870866487989	0.00110726231141984	0.00676539337325499	204	1051	31	337	54	290	1241	994	268	463	50	135
CATGAGAGCCGGGACACG	D1	KPTN (speckle)	chr8	19011250	-	NM_015310.4	NM_015310.4.15	15	NM_015310.4	ReprPCWk	45	2453	0.00504316397375828	NA	NA	NA	NA	NA	NA	NA	NA	NA	NA	NA	NA	NA	NA	NA	0	0	0	0	0	0	0	0	0	0	0	0
CATGAGAGCGACTGTGCC	D1	KPTN (speckle)	chr18	8892277	-	NA	NA	NA	NA	EnhWk	40	NA	NA	NA	NA	NA	NA	NA	14.754916012476	2.54472621525192	2.55075119735698	0.318454948025885	0.616761154086454	NA	NA	NA	NA	NA	0	106	0	0	0	21	0	0	0	0	15	5
CATGAGATGCCCTTGCCC	D1	KPTN (speckle)	chr19	21531470	+	NM_001001415.4	NM_001001415.4.3	3	NM_001001415.4	TxWk	38	25869	0.737702113097784	NA	NA	NA	NA	NA	NA	NA	NA	NA	NA	NA	NA	NA	NA	NA	0	0	0	0	0	0	0	24	0	0	0	0
CATGAGATGGGGTTAGCC	D1	KPTN (speckle)	chr4	10187036	+	NA	NA	NA	NA	EnhA1	44	NA	NA	31.6025928535621	1.69637968770234	1.20898352241498	0.160573480481662	0.236064306581101	21.2151358265535	1.46497839685956	1.53251960244758	0.339108612200958	0.636303505732263	25.8103774656277	-0.357042225994848	1.88264993173679	0.849584375181785	0.921708483070551	91	38	24	17	30	38	84	19	31	31	0	0
CATGAGCACCGAGAGGGA	D1	KPTN (speckle)	chr10	131617113	-	NA	NA	NA	NA	EnhBiv	50	NA	NA	NA	NA	NA	NA	NA	NA	NA	NA	NA	NA	NA	NA	NA	NA	NA	0	0	0	0	0	0	0	0	0	0	0	0
CATGAGCACGTCCTTCGC	D1	KPTN (speckle)	chr18	9680149	-	NA	NA	NA	NA	TxWk	40	NA	NA	NA	NA	NA	NA	NA	22.0769731979178	-6.00196499168805	2.10342379871715	0.00432505455773566	0.0441612806358746	NA	NA	NA	NA	NA	0	0	0	0	0	42	52	45	20	39	0	5
CATGAGCAGTGTCGAGTT	D1	KPTN (speckle)	chr12	108739755	-	NA	NA	NA	NA	Quies	41	NA	NA	NA	NA	NA	NA	NA	NA	NA	NA	NA	NA	NA	NA	NA	NA	NA	0	54	0	0	0	0	0	0	0	0	0	2
CATGAGCATTATTGTGAG	D1	KPTN (speckle)	chr16	53097785	+	NM_001308319.2	NM_001308319.2.1	1	NM_001308319.2	EnhWk	45	42795	0.157041837457386	NA	NA	NA	NA	NA	NA	NA	NA	NA	NA	NA	NA	NA	NA	NA	0	0	0	0	0	0	0	0	0	0	0	0
CATGAGCCTACAAGATCT	D1	KPTN (speckle)	chr5	138133669	-	NM_003551.3	NM_003551.3.4	4	NM_003551.3	ReprPCWk	42	5759	0.237445369835903	15.6671422467209	-1.00624102016945	1.02414329555029	0.325843855339896	0.422441790501609	NA	NA	NA	NA	NA	NA	NA	NA	NA	NA	20	0	4	9	10	0	71	0	17	0	11	0
CATGAGCGCGCGAAACTA	D1	KPTN (speckle)	chr13	38539271	+	NA	NA	NA	NA	Quies	36	NA	NA	NA	NA	NA	NA	NA	NA	NA	NA	NA	NA	NA	NA	NA	NA	NA	0	0	0	0	0	0	0	27	0	0	0	0
CATGAGCGGCGCCGTCGC	D1	KPTN (speckle)	chr18	24349557	-	NM_080597.4	NM_080597.4.24	24	NM_080597.4	Quies	42	48267	0.204718097492079	NA	NA	NA	NA	NA	NA	NA	NA	NA	NA	NA	NA	NA	NA	NA	0	0	0	0	0	0	0	0	0	0	0	0
CATGAGCGTGAGGGGGTA	D1	KPTN (speckle)	chr12	42099898	-	NM_173601.2	NM_173601.2.3	3	NM_173601.2	Quies	33	44976	0.713564969062351	NA	NA	NA	NA	NA	NA	NA	NA	NA	NA	NA	NA	NA	NA	NA	0	42	5	0	9	35	0	1	0	0	0	3
CATGAGCTCTGGTGTGAT	D1	KPTN (speckle)	chr19	31112133	-	NA	NA	NA	NA	ReprPCWk	46	NA	NA	NA	NA	NA	NA	NA	NA	NA	NA	NA	NA	NA	NA	NA	NA	NA	0	0	0	0	0	0	0	0	0	0	0	0
CATGAGCTGGGGCGTACG	D1	KPTN (speckle)	chr6	49722504	+	NA	NA	NA	NA	Quies	36	573	0.276011560693642	13.6538593005596	1.88710127444979	1.398353384736	0.17717105326457	0.256297643282613	NA	NA	NA	NA	NA	NA	NA	NA	NA	NA	66	29	12	0	7	0	35	0	12	0	0	11
CATGAGGACGTGAGTGTC	D1	KPTN (speckle)	chr5	78017756	+	NA	NA	NA	NA	Quies	33	NA	NA	NA	NA	NA	NA	NA	NA	NA	NA	NA	NA	NA	NA	NA	NA	NA	12	0	0	0	0	0	0	0	25	0	0	0
CATGAGGCACTTGCGTTT	D1	KPTN (speckle)	chr1	213067993	+	NM_012424.6	NM_012424.6.1	1	NM_012424.6	TxWk	38	16753	0.0749460932117709	282.476672139727	-1.51606254930507	0.327224156818182	3.60228781501414e-06	1.72515670691499e-05	247.074896800599	-0.308437198965349	0.251461737083422	0.219981594461845	0.509447461067005	268.482105318298	-1.38282497206673	0.410310139353016	0.000751151462834169	0.00489257654627873	186	445	122	244	105	145	1185	400	486	303	197	132
CATGAGGCGTGTCAGCTA	D1	KPTN (speckle)	chr21	21076738	-	NA	NA	NA	NA	Quies	35	NA	NA	NA	NA	NA	NA	NA	NA	NA	NA	NA	NA	NA	NA	NA	NA	NA	0	0	0	0	0	0	0	0	0	0	0	0
CATGAGGCTTTCGGGGGT	D1	KPTN (speckle)	chr7	147815720	+	NM_014141.6	NM_014141.6.13	13	NM_014141.6	Quies	36	1698920	0.737315109205025	NA	NA	NA	NA	NA	NA	NA	NA	NA	NA	NA	NA	NA	NA	NA	0	0	0	0	0	0	0	0	0	0	0	0
CATGAGGGCGAGGCCATG	D1	KPTN (speckle)	chr1	179017391	-	NA	NA	NA	NA	TssFlnkU	45	NA	NA	NA	NA	NA	NA	NA	NA	NA	NA	NA	NA	NA	NA	NA	NA	NA	0	0	0	0	0	0	0	0	0	0	0	0
CATGAGGGCTATGTAGAC	D1	KPTN (speckle)	chr1	16748018	+	NA	NA	NA	NA	Quies	44	7738	0.723989520958084	NA	NA	NA	NA	NA	NA	NA	NA	NA	NA	NA	NA	NA	NA	NA	0	0	0	6	0	0	0	0	0	0	0	0
CATGAGGTCTAGCGTGTT	D1	KPTN (speckle)	chr1	45658178	-	NM_021639.5	NM_021639.5.9	9	NM_021639.5	Tx	40	28355	0.478726996454499	1495.09013516313	-0.612237594021005	0.105338731843249	6.16997385550301e-09	4.36770293057399e-08	911.950959174245	0.194517507900095	0.161824170647302	0.229351904950724	0.520569593504229	1209.91475173152	-1.00330621425851	0.238615387218145	2.61428217005539e-05	0.000277727440902727	2599	2679	822	1038	629	485	5501	1822	1831	873	987	302
CATGAGGTGAACTCTAGT	D1	KPTN (speckle)	chr7	114626143	+	NM_014491.4	NM_014491.4.3	3	NM_014491.4	Quies	32	211329	0.757584665407186	NA	NA	NA	NA	NA	NA	NA	NA	NA	NA	NA	NA	NA	NA	NA	0	0	0	0	0	0	0	0	0	0	0	0
CATGAGGTTTGCGTGATC	D1	KPTN (speckle)	chr7	10789526	+	NA	NA	NA	NA	EnhA1	35	NA	NA	NA	NA	NA	NA	NA	NA	NA	NA	NA	NA	NA	NA	NA	NA	NA	0	0	0	0	0	0	0	0	0	0	0	0
CATGAGTAACGAGTTAAG	D1	KPTN (speckle)	chr12	49990530	-	NM_001319999.2	NM_001319999.2.1	1	NM_001319999.2	Tx	41	34964	0.962320755236287	28.7079704504496	5.22330540298454	1.73588904537771	0.00262101529195596	0.00685839388344754	98.2114344271115	1.27093895868508	0.630148873087913	0.04370732549013	0.20101231451961	62.4163965410488	1.36572820288365	1.51077042319554	0.36599830040087	0.558439149324463	80	573	26	115	25	40	162	51	0	95	0	19
CATGAGTGACTTTTGAAG	D1	KPTN (speckle)	chr19	52722641	+	NA	NA	NA	NA	TxWk	50	NA	NA	NA	NA	NA	NA	NA	NA	NA	NA	NA	NA	NA	NA	NA	NA	NA	0	24	0	0	0	0	0	0	0	0	0	0
CATGAGTGCCGGTGCTGT	D1	KPTN (speckle)	chr3	16842144	-	NA	NA	NA	NA	ReprPCWk	41	NA	NA	NA	NA	NA	NA	NA	NA	NA	NA	NA	NA	NA	NA	NA	NA	NA	0	0	0	0	0	0	0	0	0	0	0	0
CATGAGTGCTTCGTCTAG	D1	KPTN (speckle)	chr5	122909379	-	NA	NA	NA	NA	ReprPCWk	42	NA	NA	NA	NA	NA	NA	NA	NA	NA	NA	NA	NA	NA	NA	NA	NA	NA	0	0	0	0	0	0	0	0	0	0	0	0
CATGAGTGTGGACGTTGC	D1	KPTN (speckle)	chr16	10318586	+	NA	NA	NA	NA	EnhWk	40	NA	NA	NA	NA	NA	NA	NA	NA	NA	NA	NA	NA	NA	NA	NA	NA	NA	0	24	0	0	0	0	0	0	0	0	0	0
CATGAGTTAGCGCTCTCC	D1	KPTN (speckle)	chr11	119002667	+	NM_198489.3	NM_198489.3.3	3	NM_198489.3	Tx	46	4530	0.256570004531038	17.3777907846322	3.74452543381686	1.63283516360954	0.0218326929739175	0.0432608486532655	NA	NA	NA	NA	NA	NA	NA	NA	NA	NA	107	19	20	8	3	12	1	0	24	0	0	0
CATGAGTTGCCCCACGTA	D1	KPTN (speckle)	chr7	138000620	-	NM_194071.4	NM_194071.4.11	11	NM_194071.4	TssA	43	1466	0.0115334990716556	NA	NA	NA	NA	NA	NA	NA	NA	NA	NA	NA	NA	NA	NA	NA	0	0	4	5	0	4	0	0	0	0	0	0
CATGAGTTGGTCGTTAAC	D1	KPTN (speckle)	chr18	9681426	-	NA	NA	NA	NA	EnhA1	41	NA	NA	NA	NA	NA	NA	NA	NA	NA	NA	NA	NA	NA	NA	NA	NA	NA	0	0	0	14	0	0	0	0	0	0	0	0
CATGATAAACACTCGGTT	D1	KPTN (speckle)	chr17	71098135	-	NA	NA	NA	NA	Het	38	104068	0.996543105842247	NA	NA	NA	NA	NA	NA	NA	NA	NA	NA	NA	NA	NA	NA	NA	0	0	0	0	0	0	0	0	0	0	0	0
CATGATAAACAGGATACC	D1	KPTN (speckle)	chr1	174365120	-	NA	NA	NA	NA	Quies	37	NA	NA	NA	NA	NA	NA	NA	NA	NA	NA	NA	NA	NA	NA	NA	NA	NA	0	0	0	0	0	0	0	0	0	0	0	0
CATGATAATACTAGCCGT	D1	KPTN (speckle)	chr1	25847192	-	NM_024037.3	NM_024037.3.2	2	NM_024037.3	TxWk	40	12265	0.481887474461732	NA	NA	NA	NA	NA	NA	NA	NA	NA	NA	NA	NA	NA	NA	NA	0	0	0	0	0	0	0	0	0	0	0	0
CATGATACCTTAGTCGCT	D1	KPTN (speckle)	chr9	39826054	-	NA	NA	NA	NA	Quies	39	280607	0.958894326056944	NA	NA	NA	NA	NA	NA	NA	NA	NA	NA	NA	NA	NA	NA	NA	0	0	0	0	0	0	0	0	0	0	0	0
CATGATACGAACGCTCAG	D1	KPTN (speckle)	chr14	85790950	+	NA	NA	NA	NA	Quies	35	NA	NA	NA	NA	NA	NA	NA	NA	NA	NA	NA	NA	NA	NA	NA	NA	NA	0	0	0	0	0	0	0	0	0	0	0	0
CATGATACTGGCACCCCC	D1	KPTN (speckle)	chr2	22112685	+	NA	NA	NA	NA	Quies	32	NA	NA	NA	NA	NA	NA	NA	NA	NA	NA	NA	NA	NA	NA	NA	NA	NA	0	0	0	0	0	0	0	0	0	0	0	0
CATGATACTTGTCGTCCC	D1	KPTN (speckle)	chr9	88299995	+	NA	NA	NA	NA	ReprPCWk	43	NA	NA	NA	NA	NA	NA	NA	NA	NA	NA	NA	NA	NA	NA	NA	NA	NA	0	0	0	0	0	0	0	0	0	0	0	0
CATGATAGGCGAATCTAT	D1	KPTN (speckle)	chr9	73472046	-	NA	NA	NA	NA	Quies	41	NA	NA	NA	NA	NA	NA	NA	NA	NA	NA	NA	NA	NA	NA	NA	NA	NA	15	20	0	0	0	0	0	89	0	0	0	0
CATGATAGGTGAGAGCCG	D1	KPTN (speckle)	chr3	156027735	+	NA	NA	NA	NA	ReprPCWk	39	8089	0.449363924226432	NA	NA	NA	NA	NA	NA	NA	NA	NA	NA	NA	NA	NA	NA	NA	0	0	0	0	0	0	0	0	0	0	0	0
CATGATATTAGATGAGTG	D1	KPTN (speckle)	chr20	41065045	+	NM_003286.4	NM_003286.4.3	3	NM_003286.4	TxWk	38	36224	0.378650722304685	NA	NA	NA	NA	NA	32.0837246620491	1.53405432682685	1.44898229838052	0.289731156130655	0.588948462695625	21.1534587185114	3.47279970895533	2.24432088777727	0.121773525181272	0.265847431547686	101	56	7	69	7	19	3	103	0	0	0	6
CATGATGAAGTCGATGTC	D1	KPTN (speckle)	chr8	40744176	-	NM_024645.3	NM_024645.3.4	4	NM_024645.3	ReprPC	41	153650	0.418394660668723	NA	NA	NA	NA	NA	NA	NA	NA	NA	NA	NA	NA	NA	NA	NA	0	0	0	0	0	0	0	0	0	0	0	0
CATGATGACACAGTCCCG	D1	KPTN (speckle)	chr12	46221779	-	NM_030674.4	NM_030674.4.12	12	NM_030674.4	EnhA1	38	47264	0.549702841325409	204.884979373316	2.56617101319093	0.628081344911812	4.39383839385083e-05	0.000173083383401749	244.745654835498	-0.144666079650395	0.247275968686819	0.558521509270207	0.7987691399115	219.618105430448	1.82745908356831	1.22054064661751	0.134327239274828	0.284813671460915	784	684	182	259	166	96	127	616	15	273	130	74
CATGATGCTGTCGCCTCA	D1	KPTN (speckle)	chr6	133964831	-	NA	NA	NA	NA	EnhWk	39	NA	NA	NA	NA	NA	NA	NA	NA	NA	NA	NA	NA	NA	NA	NA	NA	NA	0	0	0	0	0	0	0	0	0	0	0	0
CATGATGGTGGTCATCGG	D1	KPTN (speckle)	chrX	114068317	+	NA	NA	NA	NA	Quies	40	NA	NA	NA	NA	NA	NA	NA	31.9474276870201	-5.45710646144158	1.62258144434136	0.000770375502454987	0.0134678554086456	19.1145356586366	6.93178435622912	2.80769337642455	0.0135546598882145	0.0515891774202297	64	80	0	0	0	0	34	86	0	33	0	32
CATGATGTAGATTCGAAT	D1	KPTN (speckle)	chr8	39082588	-	NA	NA	NA	NA	TxWk	36	NA	NA	224.34860228811	0.595261877722217	0.271948761816862	0.0286059181246829	0.0544964243498902	497.263279662283	0.716990903875282	0.237922653783802	0.00258213741623164	0.0310289094118796	356.820636650944	-0.297515065636264	0.356733530329826	0.404282087477199	0.594541789940537	641	1470	182	493	133	489	536	602	145	510	122	135
CATGATGTATGGTACACT	D1	KPTN (speckle)	chr21	44878469	-	NA	NA	NA	NA	EnhA1	48	NA	NA	NA	NA	NA	NA	NA	NA	NA	NA	NA	NA	NA	NA	NA	NA	NA	0	33	0	6	0	0	0	0	0	0	0	0
CATGATGTCTAACCTGGG	D1	KPTN (speckle)	chr5	163444319	-	NA	NA	NA	NA	Tx	34	NA	NA	NA	NA	NA	NA	NA	NA	NA	NA	NA	NA	NA	NA	NA	NA	NA	0	42	0	0	0	0	0	0	0	0	0	0
CATGATGTTCCATCTGAT	D1	KPTN (speckle)	chr22	39906866	-	NA	NA	NA	NA	EnhA2	40	NA	NA	NA	NA	NA	NA	NA	NA	NA	NA	NA	NA	NA	NA	NA	NA	NA	0	0	0	0	0	0	0	0	0	0	0	0
CATGATTACAGGGCAATG	D1	KPTN (speckle)	chr1	194978863	+	NA	NA	NA	NA	Quies	35	NA	NA	NA	NA	NA	NA	NA	NA	NA	NA	NA	NA	NA	NA	NA	NA	NA	0	0	0	0	0	0	0	0	0	0	0	0
CATGATTACAGGTTCCCT	D1	KPTN (speckle)	chr13	47358824	+	NA	NA	NA	NA	Quies	32	NA	NA	NA	NA	NA	NA	NA	NA	NA	NA	NA	NA	NA	NA	NA	NA	NA	0	0	0	0	0	0	0	0	0	0	0	0
CATGATTAGGAATAGGTG	D1	KPTN (speckle)	chr8	137861751	+	NA	NA	NA	NA	Het	41	9547	0.0569395654533635	NA	NA	NA	NA	NA	NA	NA	NA	NA	NA	NA	NA	NA	NA	NA	0	0	0	0	0	0	0	0	0	0	0	0
CATGATTAGTGACGAGGC	D1	KPTN (speckle)	chr1	161622233	-	NA	NA	NA	NA	TssA	43	NA	NA	NA	NA	NA	NA	NA	15.9573312415903	7.08751817229836	2.30500030617769	0.00210612129004558	0.0270430032395581	12.1729478930092	-7.52212612462866	3.24161673371855	0.0203146034576511	NA	13	129	13	34	0	3	68	0	0	0	3	0
CATGATTCACGGCAGCTT	D1	KPTN (speckle)	chr16	52865901	+	NA	NA	NA	NA	Quies	40	NA	NA	NA	NA	NA	NA	NA	NA	NA	NA	NA	NA	NA	NA	NA	NA	NA	0	0	0	0	0	0	0	0	0	0	0	0
CATGATTCCGCCTTGACG	D1	KPTN (speckle)	chrX	51494055	+	NA	NA	NA	NA	Quies	41	NA	NA	NA	NA	NA	NA	NA	NA	NA	NA	NA	NA	NA	NA	NA	NA	NA	0	0	0	0	0	0	0	0	0	0	0	0
CATGATTCGAGATACCCC	D1	KPTN (speckle)	chr10	63265924	+	NA	NA	NA	NA	TssA	34	NA	NA	31.5103980646779	-1.08393280636442	1.12350930971198	0.334657916239917	0.431841132024153	17.8031642964758	-3.11043534429933	2.09323022977077	0.137292361428388	0.394600774515413	25.1596827563219	2.1880384658232	2.14168973206785	0.306950750768592	0.498225795521296	113	37	1	0	11	0	175	126	52	27	7	0
CATGATTGGGACAGTTAG	D1	KPTN (speckle)	chr10	74251843	+	NM_006721.4	NM_006721.4.3	3	NM_006721.4	TxWk	36	100623	0.180305338040031	90.8756472405754	5.85623737642927	0.828044529597984	1.52309536332598e-12	1.55913751308009e-11	49.638262162435	1.24673196304686	0.777091812597451	0.108635589381992	0.346331736853322	66.5539560678603	4.36238742627155	1.15762265549469	0.000164296022109039	0.00135024616347214	415	264	103	40	105	32	6	50	10	64	0	4
CATGATTGTATATCCCAC	D1	KPTN (speckle)	chr8	66949487	-	NM_001193502.2	NM_001193502.2.1	1	NM_001193502.2	Quies	39	13104	0.814368280405195	NA	NA	NA	NA	NA	NA	NA	NA	NA	NA	NA	NA	NA	NA	NA	18	0	7	0	6	0	0	0	0	0	21	7
CATGATTGTCCTATGCCG	D1	KPTN (speckle)	chr9	6940879	-	NA	NA	NA	NA	Quies	37	NA	NA	NA	NA	NA	NA	NA	NA	NA	NA	NA	NA	NA	NA	NA	NA	NA	0	0	0	0	0	0	0	0	0	0	0	0
CATGATTGTCGGACGGGG	D1	KPTN (speckle)	chr12	69360816	+	NM_006530.4	NM_006530.4.1	1	NM_006530.4	TssA	41	1074	0.034502698535081	18.1310695202506	2.42626032161726	1.34772113139728	0.0718182028192618	0.119311890134326	32.183607203209	0.863912194590359	3.16528236641625	0.784904188844139	0.917273262462601	24.7197852132659	0.680948373127971	2.24965921538514	0.762126449596211	0.869860592033182	148	185	13	37	4	0	6	84	3	0	8	12
CATGATTTGGATGCACTA	D1	KPTN (speckle)	chr12	76423325	+	NA	NA	NA	NA	Quies	33	NA	NA	17.9689910549467	2.10323101884214	1.43106597891264	0.141644281910678	0.212370655968419	NA	NA	NA	NA	NA	NA	NA	NA	NA	NA	52	19	20	0	13	0	30	0	0	0	11	0
CATGCAACCACTTCCTTG	D1	KPTN (speckle)	chr3	5000969	-	NA	NA	NA	NA	EnhWk	48	NA	NA	NA	NA	NA	NA	NA	NA	NA	NA	NA	NA	NA	NA	NA	NA	NA	0	0	0	16	0	7	0	0	0	0	0	0
CATGCAACTAAAGGCCGC	D1	KPTN (speckle)	chr6	27726813	+	NA	NA	NA	NA	Quies	40	NA	NA	NA	NA	NA	NA	NA	NA	NA	NA	NA	NA	NA	NA	NA	NA	NA	54	27	0	0	1	0	1	78	0	0	0	0
CATGCAAGATGAGCGACC	D1	KPTN (speckle)	chr6	35159024	+	NA	NA	NA	NA	ReprPCWk	42	NA	NA	NA	NA	NA	NA	NA	NA	NA	NA	NA	NA	NA	NA	NA	NA	NA	0	0	0	0	0	0	0	0	0	0	0	0
CATGCAAGGAGGCTTGCG	D1	KPTN (speckle)	chr2	58709937	-	NA	NA	NA	NA	EnhA1	36	NA	NA	NA	NA	NA	NA	NA	59.0888811047069	-2.21132634020605	0.615615072785498	0.000328074160242001	0.00697150194793778	39.7649883793915	2.2406987419069	1.41431975261078	0.11312675919487	0.252075154622423	44	75	19	11	9	15	2	149	22	112	19	42
CATGCAAGGTCACTCAAG	D1	KPTN (speckle)	chr2	24409110	-	NA	NA	NA	NA	Quies	43	NA	NA	NA	NA	NA	NA	NA	NA	NA	NA	NA	NA	NA	NA	NA	NA	NA	0	0	0	0	0	0	0	0	0	0	0	0
CATGCAAGTAGCGGCAGT	D1	KPTN (speckle)	chr4	87005662	-	NA	NA	NA	NA	EnhWk	41	NA	NA	NA	NA	NA	NA	NA	26.6739717479942	-0.55228629854538	2.0203725972678	0.784577545518712	0.917085186136301	21.7522817947773	3.69981012897665	2.57111187828081	0.150152711692785	0.308081603685306	25	0	18	19	15	25	0	103	16	0	11	20
CATGCAATGTGTCACACC	D1	KPTN (speckle)	chrX	125507454	+	NA	NA	NA	NA	Quies	37	NA	NA	NA	NA	NA	NA	NA	NA	NA	NA	NA	NA	NA	NA	NA	NA	NA	0	0	0	12	0	0	0	38	0	0	0	0
CATGCACACGATGAGGCC	D1	KPTN (speckle)	chr20	17912204	-	NA	NA	NA	NA	ReprPCWk	44	NA	NA	NA	NA	NA	NA	NA	NA	NA	NA	NA	NA	NA	NA	NA	NA	NA	0	0	0	16	0	0	0	0	0	0	0	0
CATGCACACGCATGCTCT	D1	KPTN (speckle)	chr17	32350905	-	NA	NA	NA	NA	TssA	45	NA	NA	NA	NA	NA	NA	NA	NA	NA	NA	NA	NA	NA	NA	NA	NA	NA	0	0	0	0	0	0	0	48	0	0	0	5
CATGCACAGATGGGTTTC	D1	KPTN (speckle)	chr8	28621920	-	NA	NA	NA	NA	TssFlnk	46	NA	NA	NA	NA	NA	NA	NA	NA	NA	NA	NA	NA	NA	NA	NA	NA	NA	13	0	5	0	0	10	0	0	0	0	0	0
CATGCACAGCTAACGTGA	D1	KPTN (speckle)	chr7	116932072	-	NA	NA	NA	NA	Quies	43	NA	NA	NA	NA	NA	NA	NA	NA	NA	NA	NA	NA	NA	NA	NA	NA	NA	0	0	0	0	0	0	0	0	0	0	0	0
CATGCACAGTCTCCAGCC	D1	KPTN (speckle)	chr4	54592438	+	NA	NA	NA	NA	Quies	38	NA	NA	NA	NA	NA	NA	NA	NA	NA	NA	NA	NA	NA	NA	NA	NA	NA	0	0	0	0	0	0	0	0	0	0	0	0
CATGCACCCAAGGACTCG	D1	KPTN (speckle)	chr5	16588219	-	NM_001034850.3	NM_001034850.3.8	8	NM_001034850.3	ReprPCWk	43	28778	0.199923581923651	NA	NA	NA	NA	NA	NA	NA	NA	NA	NA	NA	NA	NA	NA	NA	0	20	6	0	0	0	0	0	0	0	0	0
CATGCACCGTTTACGGTT	D1	KPTN (speckle)	chr1	50511101	+	NA	NA	NA	NA	TxWk	38	NA	NA	NA	NA	NA	NA	NA	NA	NA	NA	NA	NA	NA	NA	NA	NA	NA	0	0	0	0	0	0	0	0	0	0	0	0
CATGCACCTCCATGTGTA	D1	KPTN (speckle)	chr22	22021773	-	NA	NA	NA	NA	ReprPCWk	46	22161	0.419437872622315	NA	NA	NA	NA	NA	NA	NA	NA	NA	NA	NA	NA	NA	NA	NA	0	0	0	0	0	0	0	0	0	0	0	0
CATGCACGCATGAACCTT	D1	KPTN (speckle)	chr1	108076606	+	NA	NA	NA	NA	Quies	39	NA	NA	NA	NA	NA	NA	NA	NA	NA	NA	NA	NA	NA	NA	NA	NA	NA	0	0	0	0	0	0	0	0	0	0	0	0
CATGCACGTTTGTTGAGC	D1	KPTN (speckle)	chr13	30363139	-	NA	NA	NA	NA	EnhWk	44	14006	0.379792830413797	NA	NA	NA	NA	NA	NA	NA	NA	NA	NA	NA	NA	NA	NA	NA	0	0	0	0	0	0	0	0	0	0	0	0
CATGCACTAAAGACGTTG	D1	KPTN (speckle)	chr5	135257598	-	NA	NA	NA	NA	TxWk	35	NA	NA	NA	NA	NA	NA	NA	NA	NA	NA	NA	NA	NA	NA	NA	NA	NA	0	0	0	0	0	5	0	0	0	0	0	0
CATGCACTCGACGAGGCT	D1	KPTN (speckle)	chr1	158277534	+	NA	NA	NA	NA	Quies	40	NA	NA	NA	NA	NA	NA	NA	NA	NA	NA	NA	NA	NA	NA	NA	NA	NA	0	0	0	0	0	0	0	0	0	0	0	0
CATGCACTGTTATGCCGA	D1	KPTN (speckle)	chr4	7197722	-	NA	NA	NA	NA	ReprPCWk	56	NA	NA	NA	NA	NA	NA	NA	NA	NA	NA	NA	NA	NA	NA	NA	NA	NA	0	0	0	0	0	0	0	0	0	0	0	0
CATGCACTTCGCCAAACG	D1	KPTN (speckle)	chr1	73193459	+	NA	NA	NA	NA	Quies	36	NA	NA	NA	NA	NA	NA	NA	NA	NA	NA	NA	NA	NA	NA	NA	NA	NA	0	0	0	0	0	0	0	0	0	0	0	0
CATGCAGAAGCGCAGAGA	D1	KPTN (speckle)	chr3	109416696	+	NA	NA	NA	NA	Quies	39	6706	0.021405566213296	12.170481017224	0.381995941579985	1.73477059463381	0.825715640552237	0.87457774758743	46.9628836427215	2.77403438103987	1.06185224810584	0.00898962183393921	0.0721557997747314	29.4727283877925	-2.93139223394037	1.86808455607977	0.116602098809279	0.257500109076957	13	183	6	49	7	65	118	49	8	0	0	13
CATGCAGACCCAAGAGTC	D1	KPTN (speckle)	chr7	67464941	-	NA	NA	NA	NA	ReprPCWk	46	NA	NA	NA	NA	NA	NA	NA	NA	NA	NA	NA	NA	NA	NA	NA	NA	NA	0	0	0	0	0	0	0	0	0	0	0	0
CATGCAGACTCCCATATC	D1	KPTN (speckle)	chr6	31725950	-	NA	NA	NA	NA	EnhA1	55	NA	NA	28.7114379930553	1.5406101882253	1.14769949442179	0.179483732476944	0.258903253191423	105.343023986974	1.49897032772264	0.605755068732664	0.0133404686980105	0.0939574074528736	66.1256468840142	-0.757971196451723	1.37258726301484	0.580797105246891	0.743324011784982	63	472	33	133	15	55	2	144	38	139	15	2
CATGCAGCCCACTTGCTT	D1	KPTN (speckle)	chr3	23927547	+	NA	NA	NA	NA	Quies	41	NA	NA	17.6285198240686	4.88363550767139	1.71070979207201	0.00430717702261154	0.0105584475605489	NA	NA	NA	NA	NA	15.0915207509933	-4.04723008411029	2.8186620283365	0.15103955482679	0.309225745569007	90	30	15	27	17	29	40	0	0	0	0	0
CATGCAGCGCAGGTCCCT	D1	KPTN (speckle)	chr7	139867005	-	NA	NA	NA	NA	ReprPC	40	NA	NA	NA	NA	NA	NA	NA	NA	NA	NA	NA	NA	NA	NA	NA	NA	NA	0	0	11	0	3	0	0	0	0	0	0	0
CATGCAGCGCGACCGGTA	D1	KPTN (speckle)	chr1	237122898	-	NA	NA	NA	NA	ReprPCWk	45	NA	NA	NA	NA	NA	NA	NA	NA	NA	NA	NA	NA	NA	NA	NA	NA	NA	0	0	0	0	0	0	0	0	0	0	0	0
CATGCAGGACCTCCTGGC	D1	KPTN (speckle)	chr10	47678647	+	NA	NA	NA	NA	Quies	39	NA	NA	NA	NA	NA	NA	NA	NA	NA	NA	NA	NA	NA	NA	NA	NA	NA	0	0	0	0	0	0	0	0	0	0	0	0
CATGCAGGCAGCTCCAGC	D1	KPTN (speckle)	chr4	40360027	+	NA	NA	NA	NA	ReprPC	44	NA	NA	NA	NA	NA	NA	NA	NA	NA	NA	NA	NA	NA	NA	NA	NA	NA	0	0	0	0	0	0	0	0	0	0	0	0
CATGCAGGTACCGCCCGA	D1	KPTN (speckle)	chr20	34875066	+	NA	NA	NA	NA	EnhA2	51	NA	NA	NA	NA	NA	NA	NA	NA	NA	NA	NA	NA	NA	NA	NA	NA	NA	20	0	0	5	0	14	47	0	0	17	0	0
CATGCAGGTCTAAGAACA	D1	KPTN (speckle)	chr4	86937442	-	NA	NA	NA	NA	TssA	44	NA	NA	NA	NA	NA	NA	NA	NA	NA	NA	NA	NA	NA	NA	NA	NA	NA	0	27	0	9	0	0	0	0	10	14	0	10
CATGCAGGTTACGGCCAC	D1	KPTN (speckle)	chr17	40940840	-	NA	NA	NA	NA	ReprPCWk	44	NA	NA	NA	NA	NA	NA	NA	NA	NA	NA	NA	NA	NA	NA	NA	NA	NA	58	0	7	17	0	0	1	20	27	0	0	0
CATGCAGTTTATTAGCCG	D1	KPTN (speckle)	chr4	143730472	-	NA	NA	NA	NA	Quies	38	NA	NA	NA	NA	NA	NA	NA	NA	NA	NA	NA	NA	NA	NA	NA	NA	NA	0	0	0	0	0	0	0	0	0	0	0	0
CATGCATGAGAACTGTTT	D1	KPTN (speckle)	chr1	84573326	-	NM_004388.3	NM_004388.3.6	6	NM_004388.3	TssA	41	1114	0.0448650825614176	262.366332617943	1.75971161647741	0.226800728005859	8.57065516130008e-15	1.05713110236012e-13	145.622765811453	1.33479594556193	0.30610307600996	1.29700724697861e-05	0.000546784844048264	196.921374664986	0.254019407399919	0.425627272403841	0.550632993586052	0.718964354150616	782	306	219	206	289	194	310	94	113	105	75	40
CATGCATGCGGCCTTATC	D1	KPTN (speckle)	chr7	115539638	+	NA	NA	NA	NA	Quies	36	NA	NA	NA	NA	NA	NA	NA	NA	NA	NA	NA	NA	NA	NA	NA	NA	NA	0	0	0	0	0	0	0	0	0	0	0	0
CATGCATTGATGGCTCAA	D1	KPTN (speckle)	chr7	71356215	-	NA	NA	NA	NA	Quies	42	NA	NA	NA	NA	NA	NA	NA	NA	NA	NA	NA	NA	NA	NA	NA	NA	NA	0	0	0	0	0	0	0	0	0	0	0	0
CATGCATTGCGTAAAGTC	D1	KPTN (speckle)	chr9	18254058	-	NA	NA	NA	NA	Quies	38	NA	NA	NA	NA	NA	NA	NA	NA	NA	NA	NA	NA	NA	NA	NA	NA	NA	0	0	0	0	0	0	0	0	0	0	0	0
CATGCATTTGTAACCATT	D1	KPTN (speckle)	chr8	1026987	-	NA	NA	NA	NA	ReprPCWk	52	NA	NA	NA	NA	NA	NA	NA	NA	NA	NA	NA	NA	NA	NA	NA	NA	NA	0	0	0	0	0	0	0	0	0	0	0	0
CATGCATTTTGGGTCACA	D1	KPTN (speckle)	chr3	157115879	+	NA	NA	NA	NA	EnhA1	43	26245	0.571500119765695	22.845447912889	-1.51810718321815	1.1543280698543	0.188461642971637	0.269356949286532	97.6612211772328	-0.329255229703315	0.371793411635838	0.375840383711353	0.667897352104553	60.4143418613769	-0.845043626217484	1.04958315612038	0.42074865682867	0.609574040595927	41	239	20	66	0	61	75	220	46	96	11	48
CATGCCAAATGGTACATA	D1	KPTN (speckle)	chr3	146519257	+	NA	NA	NA	NA	TxWk	36	NA	NA	NA	NA	NA	NA	NA	NA	NA	NA	NA	NA	NA	NA	NA	NA	NA	0	0	0	0	0	0	0	0	0	0	0	0
CATGCCAACGTGCTGAGC	D1	KPTN (speckle)	chr22	19367598	+	NA	NA	NA	NA	Tx	43	NA	NA	124.259857110529	-0.187377039364203	0.423812030278695	0.658400213482574	0.738775888012644	138.900681274408	0.250793386339553	0.432443068405503	0.561951410272394	0.801049294367241	131.601758107146	-0.643843191512827	0.619357218059393	0.298556224889101	0.488962066766341	331	406	64	106	54	110	322	189	203	211	55	37
CATGCCACGTTTCTGATA	D1	KPTN (speckle)	chr8	113383053	-	NM_198123.2	NM_198123.2.70	70	NM_198123.2	Quies	33	53886	0.0443867111692471	NA	NA	NA	NA	NA	NA	NA	NA	NA	NA	NA	NA	NA	NA	NA	0	0	0	0	0	0	0	0	0	0	0	0
CATGCCACTGTATTTAGA	D1	KPTN (speckle)	chr3	152329111	-	NA	NA	NA	NA	EnhA2	34	NA	NA	NA	NA	NA	NA	NA	NA	NA	NA	NA	NA	NA	NA	NA	NA	NA	0	0	0	0	0	0	0	0	0	0	0	0
CATGCCACTTCGCAGATC	D1	KPTN (speckle)	chr21	43843253	-	NA	NA	NA	NA	Quies	45	NA	NA	NA	NA	NA	NA	NA	NA	NA	NA	NA	NA	NA	NA	NA	NA	NA	0	0	0	0	0	0	0	0	0	0	0	0
CATGCCAGCATAGGTGCC	D1	KPTN (speckle)	chr7	42611140	+	NA	NA	NA	NA	Quies	39	NA	NA	NA	NA	NA	NA	NA	NA	NA	NA	NA	NA	NA	NA	NA	NA	NA	0	0	0	0	0	0	0	0	0	0	0	0
CATGCCAGCCAGGGCGGC	D1	KPTN (speckle)	chr2	68122323	+	NA	NA	NA	NA	EnhWk	44	NA	NA	NA	NA	NA	NA	NA	NA	NA	NA	NA	NA	NA	NA	NA	NA	NA	0	0	0	0	0	0	0	0	0	0	0	0
CATGCCAGGCGTGGAGTC	D1	KPTN (speckle)	chr14	40743677	-	NA	NA	NA	NA	Quies	33	NA	NA	NA	NA	NA	NA	NA	NA	NA	NA	NA	NA	NA	NA	NA	NA	NA	0	0	0	0	0	0	0	0	0	0	0	0
CATGCCAGGGGGACGCCA	D1	KPTN (speckle)	chr3	65499795	-	NM_001033057.2	NM_001033057.2.21	21	NM_001033057.2	EnhA1	39	539123	0.786589591664928	NA	NA	NA	NA	NA	NA	NA	NA	NA	NA	NA	NA	NA	NA	NA	10	0	0	8	0	0	0	0	0	0	6	0
CATGCCAGTGGCCAAGAA	D1	KPTN (speckle)	chr9	99129291	+	NM_004612.4	NM_004612.4.2	2	NM_004612.4	EnhG1	37	24179	0.492644661776691	21.6136215492987	6.51604421890513	1.38605038608551	2.58688091426636e-06	1.27034545969346e-05	56.6785600321319	-0.917989952169355	0.537624421752547	0.0877304524567709	0.306063041094931	38.4172679209534	7.22034048171422	1.44146069781709	5.47009844374182e-07	8.75986656257091e-06	117	102	22	9	24	47	3	164	0	21	0	45
CATGCCCACGTTGCTTTC	D1	KPTN (speckle)	chr2	65936665	-	NA	NA	NA	NA	ReprPCWk	41	NA	NA	NA	NA	NA	NA	NA	NA	NA	NA	NA	NA	NA	NA	NA	NA	NA	0	0	0	0	0	0	0	0	0	0	0	0
CATGCCCCTCCGACAGTA	D1	KPTN (speckle)	chr19	28495206	-	NA	NA	NA	NA	EnhG1	44	232474	0.795348487129309	NA	NA	NA	NA	NA	NA	NA	NA	NA	NA	NA	NA	NA	NA	NA	0	0	8	7	6	0	0	0	0	0	0	0
CATGCCCGGTGCGACTTG	D1	KPTN (speckle)	chr22	34018447	+	NA	NA	NA	NA	Quies	40	1025	0.00509003148370693	NA	NA	NA	NA	NA	NA	NA	NA	NA	NA	NA	NA	NA	NA	NA	0	0	0	0	0	0	0	0	0	0	0	0
CATGCCCTATGTCTGCCC	D1	KPTN (speckle)	chr5	95811702	-	NA	NA	NA	NA	Quies	44	NA	NA	NA	NA	NA	NA	NA	NA	NA	NA	NA	NA	NA	NA	NA	NA	NA	0	0	0	4	0	0	0	0	0	0	0	0
CATGCCCTCTCTGTCCCC	D1	KPTN (speckle)	chr2	31313055	-	NA	NA	NA	NA	Quies	43	NA	NA	NA	NA	NA	NA	NA	NA	NA	NA	NA	NA	NA	NA	NA	NA	NA	0	0	0	0	0	0	0	0	0	0	0	0
CATGCCGCATCTCACCTT	D1	KPTN (speckle)	chr1	175382825	+	NA	NA	NA	NA	ReprPCWk	46	NA	NA	NA	NA	NA	NA	NA	NA	NA	NA	NA	NA	NA	NA	NA	NA	NA	0	17	7	0	0	0	0	0	6	0	0	21
CATGCCGCGCATTATGGC	D1	KPTN (speckle)	chr5	141636373	+	NA	NA	NA	NA	TssA	51	NA	NA	NA	NA	NA	NA	NA	NA	NA	NA	NA	NA	NA	NA	NA	NA	NA	0	0	0	0	0	0	0	0	0	20	0	0
CATGCCGCGTGCGCCTTG	D1	KPTN (speckle)	chr10	30821359	-	NA	NA	NA	NA	EnhWk	48	NA	NA	NA	NA	NA	NA	NA	NA	NA	NA	NA	NA	NA	NA	NA	NA	NA	0	0	0	0	0	0	51	0	0	0	0	0
CATGCCGGAATATAAGGG	D1	KPTN (speckle)	chr11	74908251	-	NM_001378157.1	NM_001378157.1.11	11	NM_001378157.1	TxWk	41	40840	0.377511970568117	NA	NA	NA	NA	NA	NA	NA	NA	NA	NA	NA	NA	NA	NA	NA	0	0	0	0	0	0	0	0	0	0	0	0
CATGCCGGCCTAGTTACA	D1	KPTN (speckle)	chr1	186612356	+	NA	NA	NA	NA	Quies	39	NA	NA	NA	NA	NA	NA	NA	NA	NA	NA	NA	NA	NA	NA	NA	NA	NA	0	0	0	0	0	0	0	0	0	0	0	0
CATGCCGGTCTGCGAGAG	D1	KPTN (speckle)	chr9	109132289	+	NA	NA	NA	NA	EnhA1	39	NA	NA	80.7389281208866	-1.51310603075186	0.43240483800091	0.000466514668842785	0.00148415350777876	154.172245776592	0.299905708432752	0.302347681199306	0.321234944105423	0.619927482304663	118.372421851044	-2.00765727105704	0.534044650966078	0.000170359824876578	0.00139246611029467	98	418	30	142	19	127	324	326	110	131	79	48
CATGCCGGTGATGCCGCA	D1	KPTN (speckle)	chr11	27444869	+	NA	NA	NA	NA	EnhWk	39	NA	NA	NA	NA	NA	NA	NA	NA	NA	NA	NA	NA	NA	NA	NA	NA	NA	0	0	0	0	0	0	0	0	0	0	0	0
CATGCCGGTTCCATCTAT	D1	KPTN (speckle)	chr17	30831710	-	NA	NA	NA	NA	TssA	43	NA	NA	589.849130144974	-1.67247250682246	0.228531308111966	2.51035075244186e-13	2.77323331419469e-12	313.426208120032	-0.0840184111305111	0.226360526681974	0.710510342245759	0.882993196765374	461.390316254957	-1.74848630333717	0.360704632704779	1.25078400813042e-06	1.83212630898532e-05	672	796	134	315	192	166	2423	563	982	413	499	114
CATGCCGTTAGACGTAAT	D1	KPTN (speckle)	chr22	24400739	+	NM_015330.6	NM_015330.6.14	14	NM_015330.6	TxWk	46	129909	0.884288125901925	248.246610002296	2.58610873233676	0.550156343405047	2.59297011400209e-06	1.27303895109956e-05	214.775040609178	-0.196951069934646	0.371515212035458	0.596022340379896	0.822196698309807	225.519168718436	2.09467311557575	0.756492811050247	0.00562412929470525	0.0258797196755543	1246	444	257	127	158	200	460	389	124	313	5	72
CATGCCGTTTTCAGCATT	D1	KPTN (speckle)	chr13	67316511	-	NA	NA	NA	NA	Quies	36	NA	NA	NA	NA	NA	NA	NA	NA	NA	NA	NA	NA	NA	NA	NA	NA	NA	0	0	0	0	0	0	0	0	0	0	0	0
CATGCCTCACCAAACCCA	D1	KPTN (speckle)	chr16	75038851	+	NM_032268.5	NM_032268.5.1	1	NM_032268.5	EnhWk	41	39828	0.355699243554135	135.643562462823	2.6362958597737	0.676394424717133	9.71620056286689e-05	0.000357539209184134	112.630946839392	-0.596843480923603	0.43418137651449	0.169242800035589	0.442562785801008	120.693999120093	2.63761169168458	0.956390642198862	0.00581773517953148	0.0265753199903096	463	241	123	71	142	52	21	367	95	63	30	68
CATGCCTCGATACCGCAT	D1	KPTN (speckle)	chr4	83631011	-	NA	NA	NA	NA	EnhA1	41	NA	NA	NA	NA	NA	NA	NA	NA	NA	NA	NA	NA	NA	NA	NA	NA	NA	0	0	0	0	0	0	0	0	0	0	0	0
CATGCCTGGACAATGCTT	D1	KPTN (speckle)	chr20	49926365	+	NA	NA	NA	NA	TxWk	48	NA	NA	NA	NA	NA	NA	NA	NA	NA	NA	NA	NA	NA	NA	NA	NA	NA	0	0	0	0	0	0	0	0	0	0	0	0
CATGCCTGGCGGTCTGTC	D1	KPTN (speckle)	chr14	57290963	-	NA	NA	NA	NA	Quies	32	NA	NA	NA	NA	NA	NA	NA	NA	NA	NA	NA	NA	NA	NA	NA	NA	NA	0	0	0	0	0	0	0	0	0	0	0	2
CATGCCTGGGGACGCGTC	D1	KPTN (speckle)	chr4	173546004	+	NA	NA	NA	NA	Quies	36	18734	0.141467687614215	NA	NA	NA	NA	NA	NA	NA	NA	NA	NA	NA	NA	NA	NA	NA	0	0	0	0	4	0	0	0	0	15	0	0
CATGCCTGTAGTTTGCGT	D1	KPTN (speckle)	chr2	197435256	-	NA	NA	NA	NA	TssA	44	NA	NA	NA	NA	NA	NA	NA	NA	NA	NA	NA	NA	NA	NA	NA	NA	NA	0	33	0	0	0	0	0	0	0	0	0	0
CATGCCTGTTTGTACTGG	D1	KPTN (speckle)	chr16	77510882	-	NA	NA	NA	NA	Quies	38	NA	NA	NA	NA	NA	NA	NA	NA	NA	NA	NA	NA	NA	NA	NA	NA	NA	0	0	0	0	0	0	0	0	0	0	0	0
CATGCCTTCGTCGTGGCG	D1	KPTN (speckle)	chr1	77602545	+	NA	NA	NA	NA	Quies	38	NA	NA	NA	NA	NA	NA	NA	NA	NA	NA	NA	NA	NA	NA	NA	NA	NA	0	0	0	0	0	0	0	0	0	0	0	0
CATGCCTTGCGACGCGTC	D1	KPTN (speckle)	chr4	40197607	-	NA	NA	NA	NA	TssA	44	NA	NA	741.995779055968	-1.5204516223461	0.139726660934548	1.41042832037788e-27	3.95126242359054e-26	252.947773138598	0.11329276895892	0.222715072348102	0.610970040299901	0.830006339407821	509.171409220552	-1.80871097378635	0.270839395875888	2.41947673460984e-11	8.26397939822871e-10	981	532	208	247	220	210	3495	396	1000	271	637	106
CATGCCTTTTGGTACTGA	D1	KPTN (speckle)	chr18	56834048	+	NM_015285.3	NM_015285.3.20	20	NM_015285.3	Quies	39	182690	0.482752606795373	NA	NA	NA	NA	NA	NA	NA	NA	NA	NA	NA	NA	NA	NA	NA	0	0	0	16	0	18	0	0	0	0	0	0
CATGCGAAATTTGGCACT	D1	KPTN (speckle)	chr6	42782391	-	NA	NA	NA	NA	TssA	45	NA	NA	NA	NA	NA	NA	NA	NA	NA	NA	NA	NA	NA	NA	NA	NA	NA	0	26	0	0	0	0	0	0	0	0	0	0
CATGCGAAGCACAGGCCG	D1	KPTN (speckle)	chr9	100282007	+	NM_014425.5	NM_014425.5.12	12	NM_014425.5	EnhWk	41	182765	0.900617445166631	67.424504251044	1.88408506452081	0.516329811521432	0.000263267902121962	0.000885701835516348	54.875673815722	0.0881399583680624	0.644551327233827	0.891231393440543	0.959053234998761	59.4707289984703	1.6656717977907	0.90238615747301	0.0649136166763895	0.168607865046186	234	144	92	54	41	30	125	50	36	67	7	31
CATGCGACGCCCAAGGAA	D1	KPTN (speckle)	chr10	91112398	+	NA	NA	NA	NA	Quies	41	NA	NA	NA	NA	NA	NA	NA	NA	NA	NA	NA	NA	NA	NA	NA	NA	NA	0	0	0	0	0	0	0	0	0	0	0	0
CATGCGACTATGGTTACT	D1	KPTN (speckle)	chr1	61080247	-	NA	NA	NA	NA	EnhA2	47	NA	NA	NA	NA	NA	NA	NA	NA	NA	NA	NA	NA	NA	NA	NA	NA	NA	0	0	0	0	0	0	0	0	0	0	0	0
CATGCGACTCTCCATTGT	D1	KPTN (speckle)	chr10	110242122	+	NM_130439.3	NM_130439.3.2	2	NM_130439.3	EnhWk	34	34518	0.432767894083575	104.763089293128	1.4691222569526	0.484180839494077	0.00241140221432561	0.00637935594011372	54.5678130374059	0.24540618639717	0.684110742041093	0.719802398530795	0.887657469069437	77.564343924832	1.14145798540226	0.955313884261248	0.232145153940583	0.414909078354282	321	89	121	60	70	37	298	22	54	105	15	25
CATGCGACTTTGTGGAGC	D1	KPTN (speckle)	chr6	57962534	+	NA	NA	NA	NA	Quies	39	1096	0.00229805043130381	15.5426817646667	0.347442381848132	1.05782688785383	0.742572057555174	0.808170973627878	NA	NA	NA	NA	NA	NA	NA	NA	NA	NA	53	0	13	12	5	26	25	0	19	0	8	15
CATGCGAGCTCTACTGTG	D1	KPTN (speckle)	chr6	45963096	-	NM_016929.5	NM_016929.5.5	5	NM_016929.5	Quies	41	52764	0.449418678931902	NA	NA	NA	NA	NA	NA	NA	NA	NA	NA	NA	NA	NA	NA	NA	0	0	0	0	0	0	0	0	0	0	0	0
CATGCGAGTCGAGCACCC	D1	KPTN (speckle)	chr2	39426996	-	NM_003618.4	NM_003618.4.33	33	NM_003618.4	TxWk	37	10289	0.0547229018189554	89.1993815023721	-0.218284871436057	0.4497822606906	0.627454819147351	0.711556800074137	106.703300337293	0.925491384058667	0.441367740875175	0.0360049626395785	0.178381972794598	97.5757707882977	-1.28758834012463	0.713011309984562	0.0709424597097459	0.179812892875737	126	216	73	146	46	111	310	104	118	47	36	54
CATGCGATAACTGCCACC	D1	KPTN (speckle)	chr2	66458870	-	NA	NA	NA	NA	TxWk	38	NA	NA	NA	NA	NA	NA	NA	NA	NA	NA	NA	NA	NA	NA	NA	NA	NA	0	0	0	0	0	0	0	0	0	0	0	0
CATGCGATTTCCCATTGT	D1	KPTN (speckle)	chr6	7236492	+	NM_001003699.4	NM_001003699.4.10	10	NM_001003699.4	EnhA1	47	128532	0.892459380641578	NA	NA	NA	NA	NA	NA	NA	NA	NA	NA	NA	NA	NA	NA	NA	0	0	0	0	0	0	0	0	0	0	0	0
CATGCGCAATGGAACTGT	D1	KPTN (speckle)	chr14	77964319	-	NA	NA	NA	NA	TxWk	45	NA	NA	NA	NA	NA	NA	NA	NA	NA	NA	NA	NA	NA	NA	NA	NA	NA	0	0	0	0	0	0	0	0	0	0	0	0
CATGCGCAATTTGCCATT	D1	KPTN (speckle)	chr6	15404357	-	NA	NA	NA	NA	EnhWk	42	NA	NA	NA	NA	NA	NA	NA	NA	NA	NA	NA	NA	NA	NA	NA	NA	NA	0	0	0	0	0	0	0	0	0	0	0	0
CATGCGCAGCTGGCCTGG	D1	KPTN (speckle)	chr2	168978100	-	NM_003742.4	NM_003742.4.17	17	NM_003742.4	Het	36	53224	0.481473440440006	NA	NA	NA	NA	NA	NA	NA	NA	NA	NA	NA	NA	NA	NA	NA	0	0	0	0	0	8	0	0	0	21	0	0
CATGCGCCAATCATTGCG	D1	KPTN (speckle)	chr15	84575034	+	NA	NA	NA	NA	Quies	45	4385	0.460319126600882	NA	NA	NA	NA	NA	27.548606237575	-0.777493140780587	1.57680784026563	0.621955734375103	0.836112708426766	NA	NA	NA	NA	NA	0	11	5	16	14	14	0	145	6	0	3	19
CATGCGCCATAACCTAGC	D1	KPTN (speckle)	chr19	51570325	+	NA	NA	NA	NA	TxWk	40	NA	NA	NA	NA	NA	NA	NA	NA	NA	NA	NA	NA	NA	NA	NA	NA	NA	0	0	0	0	0	0	0	0	22	0	0	0
CATGCGCCCTTCTTGGTA	D1	KPTN (speckle)	chr3	14432208	+	NM_003043.6	NM_003043.6.2	2	NM_003043.6	EnhA1	53	29603	0.341268560361524	NA	NA	NA	NA	NA	NA	NA	NA	NA	NA	NA	NA	NA	NA	NA	14	0	0	0	0	0	35	0	0	0	0	0
CATGCGCGCAAACTTGGA	D1	KPTN (speckle)	chr10	48410345	+	NM_001323329.2	NM_001323329.2.5	5	NM_001323329.2	TxWk	36	103669	0.781322540773567	80.142975888505	2.0025096764659	0.603505157244577	0.000906217002248024	0.00268588542295429	58.8729759620398	0.687439094021938	0.720081901576415	0.339745655781227	0.636880268647866	67.6522611803192	0.791150064870256	1.03214220791744	0.443371324451466	0.630355686623953	314	143	69	24	70	94	74	32	70	61	9	23
CATGCGCGTCGTGCGAAA	D1	KPTN (speckle)	chr5	131219506	+	NA	NA	NA	NA	Quies	39	9458	0.702361503044705	NA	NA	NA	NA	NA	NA	NA	NA	NA	NA	NA	NA	NA	NA	NA	0	0	0	0	4	0	86	0	0	0	11	0
CATGCGCTCAGTTTAGGC	D1	KPTN (speckle)	chr4	60992689	-	NA	NA	NA	NA	Quies	35	NA	NA	NA	NA	NA	NA	NA	NA	NA	NA	NA	NA	NA	NA	NA	NA	NA	0	0	0	0	0	0	0	0	0	0	0	0
CATGCGCTGGTAACGGTG	D1	KPTN (speckle)	chr2	142931209	-	NA	NA	NA	NA	TssFlnk	41	NA	NA	NA	NA	NA	NA	NA	NA	NA	NA	NA	NA	NA	NA	NA	NA	NA	0	0	0	0	0	0	0	0	0	0	0	0
CATGCGGAACGGCCGTTC	D1	KPTN (speckle)	chr9	98810557	-	NA	NA	NA	NA	EnhA2	46	NA	NA	NA	NA	NA	NA	NA	NA	NA	NA	NA	NA	NA	NA	NA	NA	NA	0	0	0	0	0	0	0	0	0	0	0	0
CATGCGGACGAGAGTGAA	D1	KPTN (speckle)	chr11	46788811	+	NA	NA	NA	NA	Tx	41	NA	NA	NA	NA	NA	NA	NA	NA	NA	NA	NA	NA	NA	NA	NA	NA	NA	0	0	0	0	0	0	0	0	0	0	0	0
CATGCGGAGCCTTACTTC	D1	KPTN (speckle)	chr6	104036295	+	NA	NA	NA	NA	Quies	33	NA	NA	NA	NA	NA	NA	NA	NA	NA	NA	NA	NA	NA	NA	NA	NA	NA	0	0	0	0	0	0	0	0	0	0	0	0
CATGCGGATGTAAGGATC	D1	KPTN (speckle)	chr6	123663407	-	NA	NA	NA	NA	Quies	38	NA	NA	NA	NA	NA	NA	NA	NA	NA	NA	NA	NA	NA	NA	NA	NA	NA	0	0	0	0	0	0	0	0	0	0	0	0
CATGCGGCCAGCGCACCT	D1	KPTN (speckle)	chr2	212046468	-	NM_005235.3	NM_005235.3.26	26	NM_005235.3	Quies	34	492334	0.423299738798335	NA	NA	NA	NA	NA	NA	NA	NA	NA	NA	NA	NA	NA	NA	NA	0	0	0	0	0	0	0	0	0	0	0	0
CATGCGGCCGGGTAGACT	D1	KPTN (speckle)	chr1	211825151	+	NA	NA	NA	NA	Quies	38	NA	NA	NA	NA	NA	NA	NA	NA	NA	NA	NA	NA	NA	NA	NA	NA	NA	0	0	0	0	0	0	0	0	0	0	0	0
CATGCGGCGCGCGCCCAA	D1	KPTN (speckle)	chr12	28214665	-	NA	NA	NA	NA	TxWk	36	NA	NA	NA	NA	NA	NA	NA	NA	NA	NA	NA	NA	NA	NA	NA	NA	NA	0	0	0	0	0	0	0	0	0	0	0	0
CATGCGGCGGGTTTTTCG	D1	KPTN (speckle)	chr15	84158750	-	NA	NA	NA	NA	Quies	47	NA	NA	NA	NA	NA	NA	NA	NA	NA	NA	NA	NA	NA	NA	NA	NA	NA	0	0	0	0	0	0	0	0	0	0	0	0
CATGCGGCTCTAGTCTTG	D1	KPTN (speckle)	chr8	6759513	-	NA	NA	NA	NA	TxWk	38	NA	NA	NA	NA	NA	NA	NA	92.9087222152184	-0.778114561351811	0.588553317146885	0.186141517501777	0.467266519272359	46.4004363550563	0.820955552446029	2.07812085574573	0.692808151338187	0.826509968947535	0	249	0	57	0	25	0	150	0	94	0	74
CATGCGGCTGTTCTGTCC	D1	KPTN (speckle)	chr15	35575774	-	NA	NA	NA	NA	Quies	36	NA	NA	NA	NA	NA	NA	NA	NA	NA	NA	NA	NA	NA	NA	NA	NA	NA	44	0	0	0	0	0	3	0	0	0	0	0
CATGCGGGAGTGACTGAA	D1	KPTN (speckle)	chr19	51012469	-	NA	NA	NA	NA	ReprPC	51	NA	NA	NA	NA	NA	NA	NA	NA	NA	NA	NA	NA	NA	NA	NA	NA	NA	0	0	0	0	0	0	0	0	0	0	0	0
CATGCGTAAAGGACGGGC	D1	KPTN (speckle)	chr11	3509597	-	NA	NA	NA	NA	TxWk	44	71614	0.679237051018182	NA	NA	NA	NA	NA	NA	NA	NA	NA	NA	NA	NA	NA	NA	NA	0	0	0	0	0	0	0	0	0	0	0	0
CATGCGTAAATCAGTGCG	D1	KPTN (speckle)	chr10	94341891	-	NM_022451.11	NM_022451.11.8	8	NM_022451.11	TxWk	36	21048	0.708352964932355	1021.79683065668	2.63219112247643	0.209918055521441	4.55937244786672e-36	1.83656404128505e-34	659.558004744326	-0.470872301930484	0.156859943408767	0.00268331548787621	0.0318724862839168	811.299182415331	2.89378207945925	0.315070620830763	4.13248985605288e-20	3.89785434414226e-18	4855	1555	1093	531	811	298	1093	1695	186	940	184	213
CATGCGTACTGTCTTGTT	D1	KPTN (speckle)	chr1	213593622	+	NA	NA	NA	NA	ReprPCWk	44	NA	NA	NA	NA	NA	NA	NA	NA	NA	NA	NA	NA	NA	NA	NA	NA	NA	0	0	0	0	0	0	0	0	0	0	0	0
CATGCGTAGAGTTTTTGC	D1	KPTN (speckle)	chr9	129781948	-	NA	NA	NA	NA	ReprPCWk	48	NA	NA	NA	NA	NA	NA	NA	NA	NA	NA	NA	NA	NA	NA	NA	NA	NA	0	0	0	0	0	0	0	0	0	0	0	0
CATGCGTATAGCCACACT	D1	KPTN (speckle)	chr11	114160252	-	NA	NA	NA	NA	EnhWk	50	914	0.664727272727273	NA	NA	NA	NA	NA	NA	NA	NA	NA	NA	NA	NA	NA	NA	NA	0	0	0	0	0	0	0	0	0	0	0	0
CATGCGTCGATATGAACA	D1	KPTN (speckle)	chr9	107091873	-	NA	NA	NA	NA	Quies	37	11115	0.0867309117865085	38.7940545085335	-2.59654429757281	1.3225027759364	0.0496047754831954	0.0871724895816215	44.480508660569	1.28166155144241	0.682053732162083	0.060227961283037	0.244039225515139	42.0417772986906	-3.74060295232822	1.41787205768789	0.00833521096473615	0.0352534072754309	0	111	20	54	13	57	190	29	55	46	33	9
CATGCGTCGGCGCCAGAC	D1	KPTN (speckle)	chr4	43993564	+	NA	NA	NA	NA	Quies	33	NA	NA	NA	NA	NA	NA	NA	NA	NA	NA	NA	NA	NA	NA	NA	NA	NA	0	0	0	0	0	0	0	0	0	0	0	0
CATGCGTCTCTTTAGGTC	D1	KPTN (speckle)	chr13	90389047	-	NA	NA	NA	NA	Het	34	NA	NA	NA	NA	NA	NA	NA	NA	NA	NA	NA	NA	NA	NA	NA	NA	NA	0	0	0	0	0	0	0	0	0	0	0	0
CATGCGTGTGTAGGAGAG	D1	KPTN (speckle)	chr13	61672055	-	NA	NA	NA	NA	Quies	37	NA	NA	NA	NA	NA	NA	NA	29.2628076808673	1.37210390306153	1.43938313179173	0.34045921900894	0.637459556528443	18.4465568492126	-0.857552020138561	2.64956125819546	0.746196879601422	0.860259601966598	37	50	0	35	4	26	3	115	22	0	0	8
CATGCGTGTTTGTAGGTG	D1	KPTN (speckle)	chr20	4685864	-	NA	NA	NA	NA	EnhWk	47	NA	NA	NA	NA	NA	NA	NA	NA	NA	NA	NA	NA	NA	NA	NA	NA	NA	0	0	0	0	0	0	0	0	0	0	0	0
CATGCGTTAGTCACCTGC	D1	KPTN (speckle)	chr9	133794565	+	NA	NA	NA	NA	ReprPCWk	59	NA	NA	NA	NA	NA	NA	NA	NA	NA	NA	NA	NA	NA	NA	NA	NA	NA	0	0	0	0	0	0	0	0	0	0	0	0
CATGCGTTGAAGGACCCT	D1	KPTN (speckle)	chr12	44288924	-	NA	NA	NA	NA	Quies	34	NA	NA	NA	NA	NA	NA	NA	NA	NA	NA	NA	NA	NA	NA	NA	NA	NA	0	0	0	0	0	0	0	0	0	0	0	0
CATGCTAACGCCAATTTG	D1	KPTN (speckle)	chr2	55983173	+	NA	NA	NA	NA	Quies	36	31015	0.135145145406852	NA	NA	NA	NA	NA	NA	NA	NA	NA	NA	NA	NA	NA	NA	NA	0	0	0	0	0	0	0	0	0	0	0	0
CATGCTACATGTGTTGTA	D1	KPTN (speckle)	chr3	62199100	+	NM_002841.4	NM_002841.4.10	10	NM_002841.4	ReprPCWk	43	637530	0.866163341888134	NA	NA	NA	NA	NA	NA	NA	NA	NA	NA	NA	NA	NA	NA	NA	0	0	0	0	0	0	0	0	0	0	0	0
CATGCTAGCTCTAATCCG	D1	KPTN (speckle)	chr3	100718337	-	NA	NA	NA	NA	TxWk	36	NA	NA	NA	NA	NA	NA	NA	NA	NA	NA	NA	NA	NA	NA	NA	NA	NA	0	0	0	0	0	0	0	0	0	0	0	0
CATGCTAGGCGGCTCGAC	D1	KPTN (speckle)	chr5	32305478	+	NA	NA	NA	NA	TxWk	42	NA	NA	NA	NA	NA	NA	NA	NA	NA	NA	NA	NA	NA	NA	NA	NA	NA	0	0	0	0	0	0	0	0	0	0	0	0
CATGCTATGCGTAACGAC	D1	KPTN (speckle)	chr14	55384311	+	NA	NA	NA	NA	EnhA1	43	NA	NA	NA	NA	NA	NA	NA	NA	NA	NA	NA	NA	NA	NA	NA	NA	NA	0	0	0	0	0	0	0	0	0	0	0	0
CATGCTATGGACCCATAT	D1	KPTN (speckle)	chr10	76862925	-	NA	NA	NA	NA	Quies	33	NA	NA	NA	NA	NA	NA	NA	NA	NA	NA	NA	NA	NA	NA	NA	NA	NA	0	0	0	0	0	0	0	0	0	0	0	0
CATGCTATTGCAACCACG	D1	KPTN (speckle)	chr1	7587489	+	NM_015215.4	NM_015215.4.6	6	NM_015215.4	ReprPC	55	802036	0.814867722018627	NA	NA	NA	NA	NA	NA	NA	NA	NA	NA	NA	NA	NA	NA	NA	10	0	0	0	0	0	0	0	0	0	0	0
CATGCTCAAAAGCAGTCC	D1	KPTN (speckle)	chr7	105531991	+	NA	NA	NA	NA	TssA	44	NA	NA	NA	NA	NA	NA	NA	NA	NA	NA	NA	NA	NA	NA	NA	NA	NA	0	36	0	10	0	0	0	40	13	0	0	0
CATGCTCATCTGTTGTAA	D1	KPTN (speckle)	chr7	134814088	-	NA	NA	NA	NA	Quies	38	NA	NA	NA	NA	NA	NA	NA	NA	NA	NA	NA	NA	NA	NA	NA	NA	NA	0	0	0	0	0	0	0	0	0	0	0	0
CATGCTCATGAACCAAGT	D1	KPTN (speckle)	chr6	144547927	-	NA	NA	NA	NA	TxWk	36	NA	NA	NA	NA	NA	NA	NA	NA	NA	NA	NA	NA	NA	NA	NA	NA	NA	0	0	0	0	0	0	0	0	0	0	0	0
CATGCTCGCGGCGTTTCC	D1	KPTN (speckle)	chr19	9807137	+	NA	NA	NA	NA	Tx	50	NA	NA	NA	NA	NA	NA	NA	NA	NA	NA	NA	NA	NA	NA	NA	NA	NA	0	0	0	0	0	0	0	0	0	0	0	0
CATGCTCGCGGTAGACCG	D1	KPTN (speckle)	chr6	154364831	-	NA	NA	NA	NA	ReprPCWk	42	NA	NA	NA	NA	NA	NA	NA	NA	NA	NA	NA	NA	NA	NA	NA	NA	NA	0	0	0	0	0	0	0	0	0	0	0	0
CATGCTCGTCCCACCTTT	D1	KPTN (speckle)	chr5	95726084	-	NA	NA	NA	NA	EnhA2	37	6211	0.200057978483541	NA	NA	NA	NA	NA	NA	NA	NA	NA	NA	NA	NA	NA	NA	NA	0	18	14	0	2	7	16	0	0	26	0	0
CATGCTCTCAACTTTCCA	D1	KPTN (speckle)	chr17	48195470	-	NM_003726.4	NM_003726.4.9	9	NM_003726.4	ReprPCWk	40	234744	0.790988398540298	NA	NA	NA	NA	NA	NA	NA	NA	NA	NA	NA	NA	NA	NA	NA	0	0	0	0	0	0	0	0	0	0	0	0
CATGCTGAACTTACCTTA	D1	KPTN (speckle)	chr12	112628962	-	NA	NA	NA	NA	Quies	41	NA	NA	202.789831301992	3.08904855260577	0.345895462151197	4.23764953816406e-19	7.18796802097441e-18	782.206046914724	-0.321445440094373	0.136353035834988	0.0184009419547778	0.11621013989611	484.606812055935	3.13241781829361	0.382857655996948	2.79919697242568e-16	1.73835529888132e-14	584	1200	252	550	237	706	92	1281	68	798	17	463
CATGCTGACTGTGCCGTT	D1	KPTN (speckle)	chr3	35812108	-	NA	NA	NA	NA	Quies	36	NA	NA	NA	NA	NA	NA	NA	NA	NA	NA	NA	NA	NA	NA	NA	NA	NA	0	0	0	0	0	0	0	0	0	0	0	0
CATGCTGGCCGAACGCTC	D1	KPTN (speckle)	chr14	65450018	+	NM_001371533.1	NM_001371533.1.1	1	NM_001371533.1	Quies	38	37289	0.112522330050212	NA	NA	NA	NA	NA	NA	NA	NA	NA	NA	NA	NA	NA	NA	NA	0	0	0	0	0	0	0	0	0	0	0	0
CATGCTGGGATAAGTAAG	D1	KPTN (speckle)	chr19	52528886	-	NA	NA	NA	NA	TxWk	46	NA	NA	NA	NA	NA	NA	NA	NA	NA	NA	NA	NA	NA	NA	NA	NA	NA	0	0	0	0	0	0	0	0	0	0	0	0
CATGCTGGGCAAAGTATG	D1	KPTN (speckle)	chr5	39100048	+	NA	NA	NA	NA	Quies	40	NA	NA	NA	NA	NA	NA	NA	NA	NA	NA	NA	NA	NA	NA	NA	NA	NA	0	0	0	10	0	32	0	0	0	8	13	0
CATGCTGGTGTCCACAAC	D1	KPTN (speckle)	chr8	15561721	+	NM_006765.4	NM_006765.4.1	1	NM_006765.4	Quies	40	21459	0.0947936176979892	29.7430021863563	2.91608566630339	0.906219532951407	0.00129151793865586	0.00368178733608429	49.1995600856883	1.73280402837043	0.981261402968369	0.077413564848226	0.284074753848224	38.3285003142319	1.00843752685553	1.59424591016257	0.527028663215947	0.700354111935693	61	258	35	34	37	43	4	91	17	42	5	0
CATGCTGTCGCAGCAGGC	D1	KPTN (speckle)	chr2	49908273	-	NA	NA	NA	NA	Quies	33	NA	NA	NA	NA	NA	NA	NA	NA	NA	NA	NA	NA	NA	NA	NA	NA	NA	0	0	0	0	0	0	0	0	0	0	0	0
CATGCTGTGCATAAATCC	D1	KPTN (speckle)	chr11	75090450	-	NA	NM_001405852.1.1	1	NM_001405852.1	Tx	39	6514	0.2349843079254	132.704047526737	0.00441908712407306	0.357221092579779	0.990129834063987	0.993525373385378	90.2638690425032	1.10975320596361	0.620650350176405	0.073768111010583	0.27593957207546	110.880585087774	-1.2579014349837	0.728405365975004	0.0841811343183568	0.20337497536847	254	135	99	148	73	111	421	153	177	72	48	9
CATGCTTACACAAGTGGT	D1	KPTN (speckle)	chr15	85351499	+	NA	NA	NA	NA	Quies	44	NA	NA	NA	NA	NA	NA	NA	NA	NA	NA	NA	NA	NA	NA	NA	NA	NA	0	0	0	0	0	0	0	0	0	0	0	0
CATGCTTAGGCTACGGGC	D1	KPTN (speckle)	chr1	219938967	-	NA	NA	NA	NA	EnhWk	41	NA	NA	NA	NA	NA	NA	NA	NA	NA	NA	NA	NA	NA	NA	NA	NA	NA	0	0	0	0	0	0	0	18	0	0	0	0
CATGCTTGACGAAATTTC	D1	KPTN (speckle)	chr6	130104872	-	NA	NA	NA	NA	Quies	38	NA	NA	NA	NA	NA	NA	NA	NA	NA	NA	NA	NA	NA	NA	NA	NA	NA	0	0	0	0	0	0	0	0	0	0	0	0
CATGCTTGACGCGTTTAC	D1	KPTN (speckle)	chr1	233262566	-	NM_014801.4	NM_014801.4.32	32	NM_014801.4	ReprPCWk	40	33159	0.106179813058974	NA	NA	NA	NA	NA	NA	NA	NA	NA	NA	NA	NA	NA	NA	NA	0	0	0	0	0	0	0	0	0	0	0	0
CATGCTTGCAAGCCTCCG	D1	KPTN (speckle)	chr16	17949527	-	NA	NA	NA	NA	EnhWk	42	202068	0.925194362792231	NA	NA	NA	NA	NA	NA	NA	NA	NA	NA	NA	NA	NA	NA	NA	0	0	0	0	0	0	0	0	0	0	0	0
CATGCTTGCCTCTGCTTC	D1	KPTN (speckle)	chr9	128079133	-	NA	NA	NA	NA	EnhA1	47	NA	NA	NA	NA	NA	NA	NA	NA	NA	NA	NA	NA	NA	NA	NA	NA	NA	0	0	0	0	0	0	0	0	0	0	0	0
CATGCTTGTTCGCGTAGT	D1	KPTN (speckle)	chr16	8936818	-	NM_003470.3	NM_003470.3.30	30	NM_003470.3	TxWk	45	27088	0.37721765770784	367.713484178251	2.18199086162946	0.302549801139918	5.51337041911253e-13	5.87804527426334e-12	273.936130029984	0.798682072310956	0.230050080041008	0.000517029848688126	0.0100947186530111	309.601417468099	1.18760350059164	0.392675818561464	0.00249137815955394	0.0132210776484992	911	561	411	306	391	345	263	319	86	185	142	98
CATGCTTTGCGGGTCGGG	D1	KPTN (speckle)	chr20	17959673	+	NA	NA	NA	NA	EnhA1	42	NA	NA	NA	NA	NA	NA	NA	NA	NA	NA	NA	NA	NA	NA	NA	NA	NA	0	0	0	0	0	0	0	0	0	0	0	0
CATGCTTTTCACATCCCC	D1	KPTN (speckle)	chrX	109823000	+	NA	NA	NA	NA	EnhWk	43	NA	NA	NA	NA	NA	NA	NA	NA	NA	NA	NA	NA	NA	NA	NA	NA	NA	0	0	0	0	0	0	0	0	0	0	9	4
CATGGAAACGCATCTTAC	D1	KPTN (speckle)	chr14	68110831	+	NM_133510.4	NM_133510.4.7	7	NM_133510.4	Quies	35	291053	0.442118134935403	NA	NA	NA	NA	NA	NA	NA	NA	NA	NA	NA	NA	NA	NA	NA	0	0	0	0	0	0	0	0	0	0	0	0
CATGGAAACTGCGGTCTT	D1	KPTN (speckle)	chr9	116466309	-	NM_001365068.1	NM_001365068.1.3	3	NM_001365068.1	EnhA1	42	948748	0.956451258435439	449.369356528515	-1.17025933841022	0.286368634896752	4.3783784046766e-05	0.000172571184006215	198.588293355287	0.376340521349918	0.301025105474775	0.211227789528263	0.499026976242911	330.330046840026	-1.80040122165099	0.418085669078366	1.66009847834183e-05	0.000184534516751775	656	469	219	260	100	134	3190	396	531	235	196	39
CATGGAAATTCTAGTAGC	D1	KPTN (speckle)	chr8	48040570	+	NM_003350.3	NM_003350.3.1	1	NM_003350.3	TxWk	41	32140	0.571093500124383	NA	NA	NA	NA	NA	NA	NA	NA	NA	NA	NA	NA	NA	NA	NA	97	0	0	0	0	0	3	34	0	0	0	0
CATGGAACACTCTACCCA	D1	KPTN (speckle)	chr3	195886682	-	NM_001382273.1	NM_001382273.1.13	13	NM_001382273.1	EnhWk	54	21869	0.483955917500221	408.656823128237	0.463695955038018	0.283528411606571	0.101955180873692	0.160686002503633	268.015999202104	-0.772110873814609	0.392607603146112	0.0492267687695486	0.216348977652219	335.069283815257	0.978668594959795	0.48868776375596	0.0452152987998678	0.129187386672423	997	509	352	320	235	59	1553	726	311	294	132	124
CATGGAACGCTTGTTTCT	D1	KPTN (speckle)	chr10	16389630	-	NA	NA	NA	NA	ReprPCWk	43	NA	NA	NA	NA	NA	NA	NA	NA	NA	NA	NA	NA	NA	NA	NA	NA	NA	0	0	0	0	0	0	0	0	0	0	0	0
CATGGAACGGGACTGTTA	D1	KPTN (speckle)	chr9	104789478	+	NA	NA	NA	NA	ReprPCWk	40	NA	NA	116.037130671332	0.455961311623419	0.712959541265812	0.522476109408083	0.617157510339225	105.269645338004	0.27358362848773	0.41212096191709	0.506790781293958	0.763181772124316	109.884366215908	-0.156070250605874	0.828877923986077	0.850648542575356	0.922197273024731	215	221	101	89	61	113	598	233	21	79	66	34
CATGGAACTTGGCTGGGA	D1	KPTN (speckle)	chr22	26559658	-	NM_003595.5	NM_003595.5.6	6	NM_003595.5	EnhWk	48	30474	0.447245989697228	NA	NA	NA	NA	NA	NA	NA	NA	NA	NA	NA	NA	NA	NA	NA	0	0	0	0	0	0	0	0	0	0	0	0
CATGGAAGAAGGTAGGCC	D1	KPTN (speckle)	chr19	11286337	+	NA	NA	NA	NA	ReprPCWk	47	NA	NA	NA	NA	NA	NA	NA	NA	NA	NA	NA	NA	NA	NA	NA	NA	NA	34	0	3	14	5	6	0	0	0	0	0	0
CATGGAAGAGTTCTTTGG	D1	KPTN (speckle)	chr20	35943185	+	NM_016436.5	NM_016436.5.17	17	NM_016436.5	TxWk	46	171171	0.959715400659355	NA	NA	NA	NA	NA	NA	NA	NA	NA	NA	NA	NA	NA	NA	NA	0	0	0	0	0	0	0	0	0	0	0	0
CATGGAAGTCCCGTCCTC	D1	KPTN (speckle)	chr20	23132758	+	NA	NA	NA	NA	EnhA1	48	NA	NA	NA	NA	NA	NA	NA	NA	NA	NA	NA	NA	NA	NA	NA	NA	NA	0	0	0	0	0	0	0	0	0	0	0	0
CATGGACACTTCACATGT	D1	KPTN (speckle)	chr19	10168756	-	NM_001130823.3	NM_001130823.3.32	32	NM_001130823.3	Tx	48	26197	0.425220750551876	99.3831734394519	2.16318983747896	0.410005120979323	1.32029136091617e-07	7.94248375226182e-07	73.6529562827218	-0.191853007469732	0.464621319107627	0.67966274780795	0.865798784510786	83.6124713712208	2.12562043110303	0.693604394249717	0.0021796086934544	0.0118626071406428	272	153	148	45	79	69	113	147	41	80	15	31
CATGGACCACCTTCACTT	D1	KPTN (speckle)	chr7	37174246	-	NM_014800.11	NM_014800.11.9	9	NM_014800.11	Quies	40	274618	0.46080015571541	NA	NA	NA	NA	NA	NA	NA	NA	NA	NA	NA	NA	NA	NA	NA	0	0	3	0	0	0	0	0	0	16	0	0
CATGGACCCGCTCGAACC	D1	KPTN (speckle)	chr5	56038508	-	NA	NA	NA	NA	TxWk	46	NA	NA	NA	NA	NA	NA	NA	NA	NA	NA	NA	NA	NA	NA	NA	NA	NA	0	33	0	0	2	0	35	0	0	0	0	0
CATGGACCCGTGTCGGCC	D1	KPTN (speckle)	chr8	14089547	+	NA	NA	NA	NA	Quies	34	NA	NA	NA	NA	NA	NA	NA	NA	NA	NA	NA	NA	NA	NA	NA	NA	NA	0	0	0	0	0	0	0	0	0	0	0	0
CATGGACCGAGGCCCTCC	D1	KPTN (speckle)	chr8	42449876	+	NA	NA	NA	NA	TxWk	45	NA	NA	NA	NA	NA	NA	NA	NA	NA	NA	NA	NA	NA	NA	NA	NA	NA	0	0	0	0	0	0	0	0	0	0	0	0
CATGGACCGATAGCATAT	D1	KPTN (speckle)	chr17	61723565	-	NM_032043.3	NM_032043.3.4	4	NM_032043.3	Quies	37	139963	0.75905960193069	NA	NA	NA	NA	NA	NA	NA	NA	NA	NA	NA	NA	NA	NA	NA	25	0	0	0	0	0	0	39	0	0	0	0
CATGGACCGATGGCCAAT	D1	KPTN (speckle)	chr8	41824510	-	NA	NA	NA	NA	EnhA1	47	NA	NA	NA	NA	NA	NA	NA	NA	NA	NA	NA	NA	NA	NA	NA	NA	NA	0	0	0	0	0	0	0	0	0	0	0	0
CATGGACCGGACGGTGCT	D1	KPTN (speckle)	chr2	15560612	-	NM_015909.4	NM_015909.4.51	51	NM_015909.4	TssA	40	722	0.00183054061797226	216.619964002108	2.02932724955561	0.371457746047779	4.6777418033123e-08	2.97452419469907e-07	211.057250636773	0.700520888832753	0.332053389235751	0.0348873574153065	0.175374459225493	207.51527927428	1.14889635979657	0.530428872183218	0.0303129989246542	0.0962459063040111	492	296	274	284	196	267	93	252	100	134	88	80
CATGGACGCATTGCACGC	D1	KPTN (speckle)	chr2	172592722	-	NA	NA	NA	NA	TxWk	41	NA	NA	NA	NA	NA	NA	NA	NA	NA	NA	NA	NA	NA	NA	NA	NA	NA	0	0	0	0	0	0	0	0	0	0	0	0
CATGGACGTAGTGCGCGT	D1	KPTN (speckle)	chr1	120489074	+	NA	NA	NA	NA	NA	44	NA	NA	NA	NA	NA	NA	NA	406.710083904691	2.76585201251535	0.26742145523378	4.51769258324378e-25	5.06971159127252e-22	201.138036484545	-0.0822192798696462	1.48761360101991	0.955923964016431	0.978151714247674	3	1903	0	533	1	512	0	158	0	89	0	64
CATGGACTAGTGAGGGTG	D1	KPTN (speckle)	chr2	46428358	+	NA	NA	NA	NA	TssA	37	NA	NA	NA	NA	NA	NA	NA	NA	NA	NA	NA	NA	NA	NA	NA	NA	NA	0	0	0	0	0	0	0	0	0	0	0	0
CATGGACTCTGATGGGAC	D1	KPTN (speckle)	chrX	119749139	-	NA	NA	NA	NA	ReprPCWk	46	NA	NA	NA	NA	NA	NA	NA	NA	NA	NA	NA	NA	NA	NA	NA	NA	NA	0	22	0	0	0	0	0	0	0	0	0	0
CATGGACTGCTATGCCGC	D1	KPTN (speckle)	chr6	35209962	-	NA	NA	NA	NA	ReprPC	52	NA	NA	NA	NA	NA	NA	NA	NA	NA	NA	NA	NA	NA	NA	NA	NA	NA	0	0	0	0	0	0	0	0	0	0	0	0
CATGGACTGTGTACCTGC	D1	KPTN (speckle)	chr1	19870345	+	NA	NA	NA	NA	EnhWk	43	NA	NA	NA	NA	NA	NA	NA	NA	NA	NA	NA	NA	NA	NA	NA	NA	NA	0	0	0	5	0	0	0	0	0	0	13	9
CATGGACTTCTGTGAGAT	D1	KPTN (speckle)	chr9	65447921	-	NA	NA	NA	NA	NA	49	NA	NA	NA	NA	NA	NA	NA	NA	NA	NA	NA	NA	NA	NA	NA	NA	NA	0	0	0	0	0	0	0	0	0	0	0	0
CATGGAGCCCCAATGGTT	D1	KPTN (speckle)	chr11	74086315	+	NA	NA	NA	NA	EnhA1	40	NA	NA	NA	NA	NA	NA	NA	NA	NA	NA	NA	NA	NA	NA	NA	NA	NA	0	0	0	0	0	0	0	0	0	0	0	0
CATGGAGCCCGCTAACTG	D1	KPTN (speckle)	chr11	129999603	+	NA	NA	NA	NA	EnhWk	46	NA	NA	NA	NA	NA	NA	NA	NA	NA	NA	NA	NA	NA	NA	NA	NA	NA	0	0	0	0	0	0	0	0	0	0	0	0
CATGGAGCGACAGCCCCG	D1	KPTN (speckle)	chr11	12631132	-	NA	NA	NA	NA	Quies	41	NA	NA	NA	NA	NA	NA	NA	NA	NA	NA	NA	NA	NA	NA	NA	NA	NA	0	0	0	0	0	0	0	0	0	0	0	0
CATGGAGGCCCCGGCGTG	D1	KPTN (speckle)	chr1	204304074	-	NM_014935.5	NM_014935.5.22	22	NM_014935.5	ReprPC	46	55855	0.395918540938636	NA	NA	NA	NA	NA	NA	NA	NA	NA	NA	NA	NA	NA	NA	NA	0	0	0	0	0	0	0	0	0	0	0	0
CATGGAGGTTGTAGGTTC	D1	KPTN (speckle)	chr1	180507490	+	NA	NA	NA	NA	Quies	43	NA	NA	NA	NA	NA	NA	NA	NA	NA	NA	NA	NA	NA	NA	NA	NA	NA	0	0	0	0	0	0	0	0	0	0	0	0
CATGGAGTCTCAGGTAAG	D1	KPTN (speckle)	chr3	180536851	-	NA	NA	NA	NA	Quies	37	NA	NA	NA	NA	NA	NA	NA	NA	NA	NA	NA	NA	NA	NA	NA	NA	NA	0	0	0	0	0	0	0	0	0	0	0	0
CATGGATACTGGAGGGGG	D1	KPTN (speckle)	chr13	65166230	-	NA	NA	NA	NA	Quies	32	NA	NA	NA	NA	NA	NA	NA	NA	NA	NA	NA	NA	NA	NA	NA	NA	NA	0	0	0	0	0	0	0	0	0	0	0	0
CATGGATGGATAGATTTT	D1	KPTN (speckle)	chr7	134057963	+	NM_021807.4	NM_021807.4.17	17	NM_021807.4	TxWk	38	804886	0.99040463451969	NA	NA	NA	NA	NA	NA	NA	NA	NA	NA	NA	NA	NA	NA	NA	17	42	4	50	15	7	0	0	0	0	0	17
CATGGATGGGGGGCCTTA	D1	KPTN (speckle)	chr2	208615407	-	NA	NA	NA	NA	EnhA2	38	NA	NA	NA	NA	NA	NA	NA	NA	NA	NA	NA	NA	NA	NA	NA	NA	NA	0	0	0	0	0	0	0	0	0	0	0	0
CATGGATTTGTAATCAGT	D1	KPTN (speckle)	chr10	74548970	+	NM_006721.4	NM_006721.4.7	7	NM_006721.4	Quies	35	397750	0.712724210224524	NA	NA	NA	NA	NA	NA	NA	NA	NA	NA	NA	NA	NA	NA	NA	31	32	39	14	5	0	1	0	0	0	0	6
CATGGCAAGGAAGATGAT	D1	KPTN (speckle)	chr6	3912029	-	NA	NA	NA	NA	EnhWk	43	43	0.00601230425055928	NA	NA	NA	NA	NA	NA	NA	NA	NA	NA	NA	NA	NA	NA	NA	0	0	0	0	0	0	0	0	0	0	0	0
CATGGCAGCTAGTCATCA	D1	KPTN (speckle)	chr16	72072908	+	NM_020995.4	NM_020995.4.1	1	NM_020995.4	EnhA2	44	9683	0.690606946722773	NA	NA	NA	NA	NA	NA	NA	NA	NA	NA	NA	NA	NA	NA	NA	0	0	0	7	0	0	0	0	0	0	0	0
CATGGCATCACATGGGGC	D1	KPTN (speckle)	chr3	169614823	-	NM_004991.4	NM_004991.4.16	16	NM_004991.4	ReprPCWk	39	48889	0.08426145196706	NA	NA	NA	NA	NA	NA	NA	NA	NA	NA	NA	NA	NA	NA	NA	0	0	0	0	0	0	0	0	0	0	0	0
CATGGCCAAGCACCTCAT	D1	KPTN (speckle)	chr9	78329820	+	NM_058179.4	NA	NA	NA	TxWk	42	NA	NA	NA	NA	NA	NA	NA	NA	NA	NA	NA	NA	NA	NA	NA	NA	NA	0	0	0	0	4	0	0	39	0	0	0	0
CATGGCCATTGGCCGAGA	D1	KPTN (speckle)	chr13	99613805	-	NA	NA	NA	NA	TxWk	43	NA	NA	NA	NA	NA	NA	NA	NA	NA	NA	NA	NA	NA	NA	NA	NA	NA	0	0	0	0	0	0	0	0	0	0	0	0
CATGGCCCAATTCGGACT	D1	KPTN (speckle)	chr20	45878560	-	NA	NA	NA	NA	EnhWk	48	NA	NA	NA	NA	NA	NA	NA	NA	NA	NA	NA	NA	NA	NA	NA	NA	NA	0	0	0	0	0	0	0	0	0	0	0	0
CATGGCCCACGAGTGACT	D1	KPTN (speckle)	chr5	132777982	-	NA	NA	NA	NA	TssFlnkU	49	NA	NA	NA	NA	NA	NA	NA	NA	NA	NA	NA	NA	NA	NA	NA	NA	NA	0	0	0	0	0	0	0	0	0	0	0	0
CATGGCCCCAGCTAGTCA	D1	KPTN (speckle)	chr17	44185130	-	NA	NA	NA	NA	TssFlnkD	53	1593	0.148117154811715	NA	NA	NA	NA	NA	NA	NA	NA	NA	NA	NA	NA	NA	NA	NA	0	0	0	0	0	0	0	0	0	0	0	0
CATGGCCCGTCGGCGAGT	D1	KPTN (speckle)	chr2	199453665	+	NA	NA	NA	NA	EnhA2	40	NA	NA	NA	NA	NA	NA	NA	NA	NA	NA	NA	NA	NA	NA	NA	NA	NA	0	0	0	0	0	0	0	0	0	0	0	0
CATGGCCGATGTTAACGT	D1	KPTN (speckle)	chr2	230785454	+	NM_016289.4	NM_016289.4.2	2	NM_016289.4	Tx	42	72613	0.67088899975978	1456.26876084423	1.02988927507819	0.157118088681558	5.56888755802025e-11	4.92526256023563e-10	1004.6395229937	0.16833261656477	0.12260947260742	0.169778183318543	0.443077671036363	1204.00197010449	0.672647914058109	0.190230450680112	0.000406290955207945	0.00294502154445425	3437	1901	1238	892	1288	996	2490	1383	718	869	744	518
CATGGCCGGGATGCGGGG	D1	KPTN (speckle)	chr15	70764241	-	NA	NA	NA	NA	Quies	42	NA	NA	NA	NA	NA	NA	NA	NA	NA	NA	NA	NA	NA	NA	NA	NA	NA	0	0	0	0	0	0	0	0	0	0	0	0
CATGGCCTATGGCATACG	D1	KPTN (speckle)	chr10	119164627	-	NM_213649.2	NM_213649.2.13	13	NM_213649.2	TssA	47	1087	0.0435706269039602	NA	NA	NA	NA	NA	NA	NA	NA	NA	NA	NA	NA	NA	NA	NA	50	20	12	0	0	0	1	0	0	0	0	0
CATGGCCTCGAGCTGTTT	D1	KPTN (speckle)	chr5	112203729	+	NA	NA	NA	NA	ReprPCWk	39	11709	0.646227716761411	NA	NA	NA	NA	NA	NA	NA	NA	NA	NA	NA	NA	NA	NA	NA	0	0	0	0	0	0	0	0	0	0	0	0
CATGGCCTCGTGGAATCA	D1	KPTN (speckle)	chr7	16658179	+	NM_014038.3	NM_014038.3.1	1	NM_014038.3	EnhA2	35	11999	0.19886636723735	161.1964740197	-0.584685646812321	0.367017092481827	0.111143432823149	0.173044024779046	30.0142152450191	0.42961554748527	1.05879869376776	0.684920763510527	0.86896889474315	97.1512541315468	-1.2445272197122	0.996728999281935	0.211807230234848	0.389904490542558	365	157	90	6	41	26	1123	19	139	14	58	18
CATGGCCTGGGTTACACG	D1	KPTN (speckle)	chr20	19794676	+	NM_018993.4	NM_018993.4.1	1	NM_018993.4	Quies	40	36419	0.149136564850798	16.8468548483223	-1.213396527971	1.69047565472212	0.472890425320425	0.571008344714014	87.9507347422868	0.225499920872415	0.423064237605994	0.594022646684049	0.820992181793226	52.219627288627	-1.42569729424842	1.39912689661169	0.308207382216781	0.499573556487716	0	187	21	63	6	96	87	99	19	86	6	44
CATGGCCTGGGTTTGAGC	D1	KPTN (speckle)	chr9	124570139	+	NA	NA	NA	NA	EnhWk	41	NA	NA	12.2415594671536	4.37601946230654	2.12557995141761	0.0395190172102288	0.0719511827472034	NA	NA	NA	NA	NA	NA	NA	NA	NA	NA	32	21	10	0	11	0	75	0	0	0	0	0
CATGGCCTGGTCCTTTCC	D1	KPTN (speckle)	chr10	83575333	-	NA	NA	NA	NA	Quies	38	NA	NA	NA	NA	NA	NA	NA	NA	NA	NA	NA	NA	NA	NA	NA	NA	NA	0	0	0	0	0	0	0	0	0	0	0	0
CATGGCCTTATTGTGACT	D1	KPTN (speckle)	chr9	105923392	-	NA	NA	NA	NA	Quies	39	NA	NA	NA	NA	NA	NA	NA	NA	NA	NA	NA	NA	NA	NA	NA	NA	NA	0	0	0	0	0	0	0	0	0	0	0	0
CATGGCCTTGTGTCCTTC	D1	KPTN (speckle)	chr2	99571645	+	NA	NA	NA	NA	ReprPCWk	42	NA	NA	NA	NA	NA	NA	NA	NA	NA	NA	NA	NA	NA	NA	NA	NA	NA	0	45	0	0	0	0	0	0	0	0	0	0
CATGGCGAAAAGGGACAC	D1	KPTN (speckle)	chr6	134991547	+	NA	NA	NA	NA	TxWk	34	NA	NA	NA	NA	NA	NA	NA	NA	NA	NA	NA	NA	NA	NA	NA	NA	NA	0	0	0	0	0	0	0	0	0	0	0	0
CATGGCGACGTCTGGATC	D1	KPTN (speckle)	chr7	88759666	-	NA	NA	NA	NA	TssFlnkD	37	NA	NA	NA	NA	NA	NA	NA	NA	NA	NA	NA	NA	NA	NA	NA	NA	NA	0	0	0	0	0	0	0	0	0	0	0	0
CATGGCGACTAGCTGACA	D1	KPTN (speckle)	chr1	205805387	-	NM_173854.6	NM_173854.6.9	9	NM_173854.6	EnhWk	50	7811	0.324054098904746	NA	NA	NA	NA	NA	NA	NA	NA	NA	NA	NA	NA	NA	NA	NA	60	30	16	0	2	0	3	23	0	1	0	0
CATGGCGAGCAGGATTAA	D1	KPTN (speckle)	chr15	67431965	-	NA	NA	NA	NA	Quies	40	89879	0.388736548908342	NA	NA	NA	NA	NA	NA	NA	NA	NA	NA	NA	NA	NA	NA	NA	0	26	0	0	0	0	0	0	0	0	0	0
CATGGCGCATAACAATAA	D1	KPTN (speckle)	chr2	99182241	+	NM_145212.4	NM_145212.4.1	1	NM_145212.4	TssA	41	1058	0.0575688322994885	614.234167291201	-2.01794559513473	0.230570008637351	2.0962954675518e-18	3.39712743191644e-17	163.395529768206	0.234132499548101	0.349978010438572	0.503500562250564	0.761096561268182	401.88573560936	-2.44152609846181	0.371338588638759	4.86752942318077e-11	1.6018790625805e-09	742	582	191	162	76	81	3657	279	895	150	477	62
CATGGCGCCTCACTGAAA	D1	KPTN (speckle)	chrX	154840756	-	NM_000132.4	NM_000132.4.1	1	NM_000132.4	EnhWk	38	181967	0.973439539511694	NA	NA	NA	NA	NA	50.0424301264411	-0.935226736588158	0.716703383975103	0.191926668013453	0.473954087645921	27.8521851585511	-0.74953476001264	1.78207657312508	0.674049917707658	0.813660363849196	0	28	4	63	3	27	33	106	12	53	0	31
CATGGCGGAGGGTGGTGA	D1	KPTN (speckle)	chr14	61524797	+	NM_006255.5	NM_006255.5.10	10	NM_006255.5	Quies	43	203219	0.885879563030192	NA	NA	NA	NA	NA	NA	NA	NA	NA	NA	NA	NA	NA	NA	NA	0	0	0	0	0	0	0	0	0	0	0	0
CATGGCGGCCTGCTTTGC	D1	KPTN (speckle)	chr1	197782053	-	NA	NA	NA	NA	TxWk	36	NA	NA	NA	NA	NA	NA	NA	NA	NA	NA	NA	NA	NA	NA	NA	NA	NA	0	0	0	0	0	0	0	0	0	0	0	0
CATGGCGGGAAGGCATTC	D1	KPTN (speckle)	chr1	22207054	-	NA	NA	NA	NA	ReprPC	52	NA	NA	NA	NA	NA	NA	NA	NA	NA	NA	NA	NA	NA	NA	NA	NA	NA	0	19	0	0	0	0	0	0	0	19	0	0
CATGGCGGGGCCTATGCT	D1	KPTN (speckle)	chr1	101076425	+	NA	NA	NA	NA	TxWk	37	50581	0.782152190384883	14.9037359456683	4.3084573541291	2.02999811749993	0.0338046024094929	0.062889576029741	NA	NA	NA	NA	NA	14.3558579840411	5.08287176443632	3.15259259477583	0.106900348977228	0.242513290429068	29	28	18	7	8	0	110	0	0	29	0	15
CATGGCGGGTGTAAAATA	D1	KPTN (speckle)	chr7	140943981	+	NA	NA	NA	NA	ReprPCWk	40	NA	NA	NA	NA	NA	NA	NA	NA	NA	NA	NA	NA	NA	NA	NA	NA	NA	0	0	0	0	0	0	0	0	0	0	0	0
CATGGCGGTTCGCCCATA	D1	KPTN (speckle)	chr1	201841283	+	NM_018085.5	NM_018085.5.1	1	NM_018085.5	EnhWk	39	12127	0.219951029291738	108.770467790782	1.48828117474076	0.381885552529771	9.73146199306638e-05	0.000358017278135499	42.9061116596881	0.0117607665143863	0.68854062659065	0.986372223515576	0.995039638830714	73.6833452100374	1.34700122660266	0.806349148484832	0.0948217116029642	0.222200191753183	399	125	116	49	69	12	135	82	82	85	28	5
CATGGCGGTTCGGAACTC	D1	KPTN (speckle)	chr3	153471066	+	NA	NA	NA	NA	Quies	37	39210	0.553493033695177	NA	NA	NA	NA	NA	NA	NA	NA	NA	NA	NA	NA	NA	NA	NA	0	0	0	0	0	0	0	0	0	0	0	0
CATGGCGTATAAAGTCTA	D1	KPTN (speckle)	chrX	132974073	+	NA	NA	NA	NA	Quies	42	NA	NA	NA	NA	NA	NA	NA	NA	NA	NA	NA	NA	NA	NA	NA	NA	NA	0	0	0	0	0	0	0	0	0	0	0	0
CATGGCGTATGGTCAATT	D1	KPTN (speckle)	chr3	33633418	+	NA	NA	NA	NA	TxWk	36	NA	NA	NA	NA	NA	NA	NA	NA	NA	NA	NA	NA	NA	NA	NA	NA	NA	0	0	0	0	0	0	0	0	0	0	0	0
CATGGCGTCTAGCGAACT	D1	KPTN (speckle)	chr5	140727100	-	NA	NA	NA	NA	Quies	39	NA	NA	NA	NA	NA	NA	NA	15.7537069441254	1.22160575163636	1.69798016091475	0.471865902758684	0.739754647712291	NA	NA	NA	NA	NA	10	56	0	13	0	14	73	40	0	17	0	0
CATGGCGTGATGAAGTCT	D1	KPTN (speckle)	chr8	22114450	+	NA	NA	NA	NA	EnhWk	56	NA	NA	NA	NA	NA	NA	NA	NA	NA	NA	NA	NA	NA	NA	NA	NA	NA	0	0	0	0	0	0	0	0	0	0	0	0
CATGGCTACTAGCTTTTA	D1	KPTN (speckle)	chr12	104423313	+	NA	NA	NA	NA	ReprPCWk	42	NA	NA	NA	NA	NA	NA	NA	NA	NA	NA	NA	NA	NA	NA	NA	NA	NA	0	0	0	0	0	0	0	0	0	0	0	0
CATGGCTCTAACCAGTAC	D1	KPTN (speckle)	chr11	96257177	+	NA	NA	NA	NA	EnhWk	40	NA	NA	28.7508915124729	-0.577022581100764	0.694294631842696	0.405921767003629	0.50523182473505	36.5054826906894	0.0792075866850616	3.51431564467644	0.982018359576046	0.993981101675122	32.5799010772146	-0.886745071705107	2.06764470505004	0.668019844363027	0.809128415167227	32	149	12	0	20	30	72	0	26	76	28	16
CATGGCTGGCCTCACTTT	D1	KPTN (speckle)	chr19	39278442	+	NA	NA	NA	NA	ReprPC	45	NA	NA	NA	NA	NA	NA	NA	NA	NA	NA	NA	NA	NA	NA	NA	NA	NA	0	0	0	0	0	0	0	0	0	0	0	0
CATGGCTTCTCGGTCCGA	D1	KPTN (speckle)	chr13	38740257	+	NM_207361.6	NM_207361.6.2	2	NM_207361.6	Quies	36	53181	0.265831896228537	NA	NA	NA	NA	NA	NA	NA	NA	NA	NA	NA	NA	NA	NA	NA	0	0	0	0	0	0	0	0	0	0	0	0
CATGGCTTGTCCAGTCTA	D1	KPTN (speckle)	chr16	77192556	+	NM_014940.4	NM_014940.4.2	2	NM_014940.4	EnhG1	49	1367	0.121955571415827	NA	NA	NA	NA	NA	NA	NA	NA	NA	NA	NA	NA	NA	NA	NA	0	0	0	0	0	0	0	0	0	0	0	0
CATGGCTTGTCTCCCTCG	D1	KPTN (speckle)	chr1	12437245	+	NM_015378.4	NM_015378.4.65	65	NM_015378.4	EnhA1	45	207216	0.734761610961002	NA	NA	NA	NA	NA	NA	NA	NA	NA	NA	NA	NA	NA	NA	NA	0	16	0	0	0	0	0	0	0	0	0	0
CATGGCTTTTAGGTGCCC	D1	KPTN (speckle)	chr17	42268186	-	NM_012448.4	NM_012448.4.18	18	NM_012448.4	EnhA1	37	8205	0.106261736709189	252.395145929157	-0.440070891321612	0.251937892362808	0.0806818304908137	0.13165949829202	148.391707137784	0.139157849246916	0.35076072293825	0.691565423593702	0.872449665787079	201.357153750417	-0.734538568766157	0.538552404653662	0.172594982212339	0.338773067828712	729	321	119	164	82	101	1207	248	208	238	151	33
CATGGGACTACTCCTGTA	D1	KPTN (speckle)	chr13	87053965	-	NA	NA	NA	NA	Quies	32	NA	NA	NA	NA	NA	NA	NA	NA	NA	NA	NA	NA	NA	NA	NA	NA	NA	0	0	0	0	0	0	0	0	0	0	0	0
CATGGGACTGGGCACCAA	D1	KPTN (speckle)	chr4	176530292	-	NA	NA	NA	NA	Quies	36	NA	NA	NA	NA	NA	NA	NA	NA	NA	NA	NA	NA	NA	NA	NA	NA	NA	0	0	0	0	0	0	0	0	0	0	0	0
CATGGGAGCCCTGGCCAC	D1	KPTN (speckle)	chr2	105654913	-	NA	NA	NA	NA	Quies	39	NA	NA	NA	NA	NA	NA	NA	NA	NA	NA	NA	NA	NA	NA	NA	NA	NA	0	0	0	0	0	0	0	0	0	0	0	0
CATGGGAGTAGGGTGCGG	D1	KPTN (speckle)	chr17	57215081	-	NA	NA	NA	NA	Quies	41	NA	NA	NA	NA	NA	NA	NA	NA	NA	NA	NA	NA	NA	NA	NA	NA	NA	0	0	0	0	0	0	0	0	0	0	0	0
CATGGGAGTCCAGGGCTG	D1	KPTN (speckle)	chr9	131999851	-	NM_004269.4	NM_004269.4.5	5	NM_004269.4	Quies	43	80016	0.364112925244362	52.0286771732545	2.71197001730784	0.982502557935446	0.00577540256334695	0.0136739049002057	36.2958170991997	-0.649801268761133	0.819928868138684	0.428063760287669	0.708931783460072	43.0038676388534	2.69748899157853	1.32725604403995	0.0421151743238937	0.122630118158555	330	88	25	9	44	31	112	61	17	41	0	22
CATGGGAGTCCGCCATCC	D1	KPTN (speckle)	chr1	234553773	+	NA	NA	NA	NA	EnhWk	47	3231	0.752094972067039	NA	NA	NA	NA	NA	19.9252520359594	2.53745555240481	1.40557181814777	0.071030336833308	0.270280045347601	NA	NA	NA	NA	NA	13	61	22	47	8	13	0	11	24	21	0	0
CATGGGAGTCTTAAGTAG	D1	KPTN (speckle)	chr11	96243008	-	NM_032427.4	NM_032427.4.4	4	NM_032427.4	TssA	39	100187	0.273288452201049	NA	NA	NA	NA	NA	NA	NA	NA	NA	NA	NA	NA	NA	NA	NA	14	35	0	0	0	0	0	0	0	15	7	0
CATGGGATTAAAGACAAA	D1	KPTN (speckle)	chr8	59840352	+	NA	NA	NA	NA	Het	34	NA	NA	NA	NA	NA	NA	NA	NA	NA	NA	NA	NA	NA	NA	NA	NA	NA	0	0	0	0	0	0	0	0	0	0	0	0
CATGGGATTTAGCAATGT	D1	KPTN (speckle)	chr7	127838996	-	NA	NA	NA	NA	EnhA2	37	NA	NA	NA	NA	NA	NA	NA	NA	NA	NA	NA	NA	NA	NA	NA	NA	NA	0	0	10	0	2	0	0	49	0	0	2	0
CATGGGCAGGCTCCAGGC	D1	KPTN (speckle)	chr16	85175409	-	NA	NA	NA	NA	EnhWk	57	NA	NA	NA	NA	NA	NA	NA	NA	NA	NA	NA	NA	NA	NA	NA	NA	NA	0	0	0	0	0	0	0	0	0	0	0	0
CATGGGCGCTTAGCGGGT	D1	KPTN (speckle)	chrX	44537135	+	NA	NA	NA	NA	TxWk	41	NA	NA	NA	NA	NA	NA	NA	NA	NA	NA	NA	NA	NA	NA	NA	NA	NA	0	0	0	0	0	0	0	0	0	0	0	0
CATGGGCGGTGCACCGAC	D1	KPTN (speckle)	chrX	130423334	-	NA	NA	NA	NA	Quies	42	NA	NA	NA	NA	NA	NA	NA	NA	NA	NA	NA	NA	NA	NA	NA	NA	NA	0	0	0	0	0	0	0	0	0	0	0	0
CATGGGCTAGACCAGAGC	D1	KPTN (speckle)	chr9	102576206	+	NA	NA	NA	NA	Quies	32	56570	0.410290256603664	NA	NA	NA	NA	NA	NA	NA	NA	NA	NA	NA	NA	NA	NA	NA	0	0	0	0	0	0	0	0	0	0	0	0
CATGGGCTAGATGGTTCC	D1	KPTN (speckle)	chr4	175797797	+	NA	NA	NA	NA	Het	35	7490	0.342290467050544	NA	NA	NA	NA	NA	NA	NA	NA	NA	NA	NA	NA	NA	NA	NA	0	0	0	0	0	0	0	0	0	0	0	0
CATGGGCTCCGCTACTGC	D1	KPTN (speckle)	chr6	83202113	+	NA	NA	NA	NA	Quies	41	NA	NA	NA	NA	NA	NA	NA	NA	NA	NA	NA	NA	NA	NA	NA	NA	NA	0	0	0	0	0	0	0	0	0	0	0	0
CATGGGCTCTAAACTGAT	D1	KPTN (speckle)	chr7	68476759	+	NA	NA	NA	NA	Quies	43	NA	NA	NA	NA	NA	NA	NA	NA	NA	NA	NA	NA	NA	NA	NA	NA	NA	0	0	0	0	0	0	0	0	0	0	0	0
CATGGGCTCTTGGTTCAC	D1	KPTN (speckle)	chr4	170377505	-	NA	NA	NA	NA	Quies	38	NA	NA	NA	NA	NA	NA	NA	NA	NA	NA	NA	NA	NA	NA	NA	NA	NA	0	0	0	0	0	0	0	0	0	0	0	0
CATGGGGAGAGCCTTCAG	D1	KPTN (speckle)	chr4	94453596	+	NM_006457.5	NM_006457.5.1	1	NM_006457.5	TssA	40	1655	0.0076520468647414	NA	NA	NA	NA	NA	NA	NA	NA	NA	NA	NA	NA	NA	NA	NA	0	0	0	0	0	0	0	0	0	0	0	0
CATGGGGAGCTTGAAACG	D1	KPTN (speckle)	chr8	18911966	-	NM_015310.4	NM_015310.4.14	14	NM_015310.4	ReprPCWk	38	101737	0.209162810109354	NA	NA	NA	NA	NA	NA	NA	NA	NA	NA	NA	NA	NA	NA	NA	0	0	0	0	0	0	0	0	0	0	0	0
CATGGGGCCATAGGGTTC	D1	KPTN (speckle)	chr15	75617411	-	NM_005701.4	NA	NA	NA	Tx	44	NA	NA	16.0331992441002	1.77971369712875	2.09677574160919	0.396000434160949	0.495200559017912	22.8062912568982	-3.07178175317357	1.84101549737191	0.0952114057192441	0.320420521229388	19.2484737330742	4.70445286749846	2.72882817519807	0.0847109463210622	0.204334344395637	74	139	21	0	0	0	108	67	0	42	0	1
CATGGGGCCCCTTAAAAT	D1	KPTN (speckle)	chr6	125022701	+	NM_001286398.3	NM_001286398.3.1	1	NM_001286398.3	EnhG1	39	60265	0.462875488682535	NA	NA	NA	NA	NA	NA	NA	NA	NA	NA	NA	NA	NA	NA	NA	14	0	6	0	0	0	0	0	0	0	0	0
CATGGGGCTGGATTTGGC	D1	KPTN (speckle)	chr17	7020017	-	NA	NA	NA	NA	EnhA1	57	NA	NA	15.6919419345116	1.26056151558962	1.32217025584882	0.340385758374222	0.437748328982134	NA	NA	NA	NA	NA	13.4757253370947	0.623000191207374	3.45550291582896	0.856923186012756	0.925817026312713	84	0	8	0	6	8	76	108	12	0	0	0
CATGGGGGCGATTTTGCA	D1	KPTN (speckle)	chr17	68953660	-	NM_001288985.2	NM_001288985.2.39	39	NM_001288985.2	TxWk	36	1732	0.019658585308272	34.7042340362096	2.18002745209682	1.16054974294891	0.0603204804441315	0.102721814042237	18.9491278788724	5.66594165456605	1.84648089150659	0.00215130464177946	0.0275231515679559	26.2740202019635	-3.64603891504323	2.01410583554359	0.0702567325248366	0.17855665403691	91	90	22	11	27	39	2	0	9	0	39	3
CATGGGGGGCGGTGCCGT	D1	KPTN (speckle)	chr8	115332308	-	NA	NA	NA	NA	Quies	39	NA	NA	NA	NA	NA	NA	NA	NA	NA	NA	NA	NA	NA	NA	NA	NA	NA	0	0	0	0	0	0	0	0	0	0	0	0
CATGGGGGGCTAGACCCA	D1	KPTN (speckle)	chr16	84979833	+	NA	NA	NA	NA	TxWk	48	NA	NA	NA	NA	NA	NA	NA	NA	NA	NA	NA	NA	NA	NA	NA	NA	NA	0	0	0	0	0	0	0	0	0	0	0	0
CATGGGGGTCGAACCGCC	D1	KPTN (speckle)	chr2	158249140	+	NA	NA	NA	NA	Quies	36	NA	NA	NA	NA	NA	NA	NA	NA	NA	NA	NA	NA	NA	NA	NA	NA	NA	0	0	0	0	0	0	0	0	0	0	0	0
CATGGGGGTTACTGGTGG	D1	KPTN (speckle)	chr6	10850889	-	NA	NA	NA	NA	EnhA1	42	NA	NA	NA	NA	NA	NA	NA	NA	NA	NA	NA	NA	NA	NA	NA	NA	NA	0	0	4	13	0	5	0	0	71	18	8	0
CATGGGGTACGGGCGACC	D1	KPTN (speckle)	chr1	11754660	+	NA	NA	NA	NA	Quies	51	NA	NA	NA	NA	NA	NA	NA	NA	NA	NA	NA	NA	NA	NA	NA	NA	NA	31	0	3	11	11	0	35	48	23	0	0	3
CATGGGGTCTCGTTATGC	D1	KPTN (speckle)	chr6	147879033	+	NA	NA	NA	NA	Quies	39	218330	0.744558952918147	NA	NA	NA	NA	NA	NA	NA	NA	NA	NA	NA	NA	NA	NA	NA	22	0	3	0	0	0	45	0	12	12	5	0
CATGGGGTCTTTCGGGAG	D1	KPTN (speckle)	chr1	173507343	-	NM_178527.4	NM_178527.4.4	4	NM_178527.4	Quies	40	95729	0.932912983735004	NA	NA	NA	NA	NA	NA	NA	NA	NA	NA	NA	NA	NA	NA	NA	0	0	0	0	0	0	0	0	0	0	0	0
CATGGGTAGTGATGTCTC	D1	KPTN (speckle)	chr5	80734553	-	NA	NA	NA	NA	TxWk	37	NA	NA	NA	NA	NA	NA	NA	NA	NA	NA	NA	NA	NA	NA	NA	NA	NA	0	0	0	0	0	0	0	0	0	0	0	0
CATGGGTATCATTTGATC	D1	KPTN (speckle)	chr19	33168666	-	NA	NA	NA	NA	Quies	44	NA	NA	20.1446739186734	-1.01784948100898	1.37990198137079	0.460742675456436	0.55941824355027	31.6067437887452	-2.07568488690805	1.25573760527463	0.0983388660352496	0.326507222838674	26.026355039722	0.78317951898115	1.92846070283714	0.684657075892398	0.821581202056974	53	48	18	0	0	26	62	88	20	43	17	18
CATGGGTATTTAACAGAA	D1	KPTN (speckle)	chr17	59805206	+	NM_030938.5	NM_030938.5.7	7	NM_030938.5	EnhA2	37	97553	0.724751489576678	418.747756480911	0.580094785464262	0.215320597197389	0.00705794139378876	0.0162876165344449	927.648227489798	0.0580083443972706	0.208138455466768	0.780474484109741	0.915378068778437	666.461425958786	0.327243080746676	0.295646441799795	0.268348816327435	0.455581291227668	907	2149	323	755	337	745	980	1140	350	1005	175	491
CATGGGTCAGTCAGAGAC	D1	KPTN (speckle)	chr10	69457959	+	NM_012339.5	NM_012339.5.1	1	NM_012339.5	TxWk	49	6495	0.115565282374293	NA	NA	NA	NA	NA	NA	NA	NA	NA	NA	NA	NA	NA	NA	NA	0	0	4	7	3	0	0	0	0	0	0	0
CATGGGTCAGTGCCAGAT	D1	KPTN (speckle)	chr11	63615982	+	NA	NA	NA	NA	Quies	46	NA	NA	NA	NA	NA	NA	NA	NA	NA	NA	NA	NA	NA	NA	NA	NA	NA	0	0	0	0	0	0	0	0	0	0	0	0
CATGGGTGCGCCGGGGAA	D1	KPTN (speckle)	chr11	111586529	+	NA	NA	NA	NA	Quies	40	NA	NA	NA	NA	NA	NA	NA	NA	NA	NA	NA	NA	NA	NA	NA	NA	NA	0	0	0	0	0	0	0	0	0	0	0	0
CATGGGTGGGCGTGAGTG	D1	KPTN (speckle)	chr3	29793409	-	NA	NA	NA	NA	Quies	36	NA	NA	NA	NA	NA	NA	NA	NA	NA	NA	NA	NA	NA	NA	NA	NA	NA	0	19	2	0	6	12	0	0	0	25	5	6
CATGGGTTACGCGAGTCG	D1	KPTN (speckle)	chr15	73530337	-	NA	NA	NA	NA	Quies	37	NA	NA	NA	NA	NA	NA	NA	NA	NA	NA	NA	NA	NA	NA	NA	NA	NA	0	0	0	0	0	0	0	0	0	0	0	0
CATGGTACGCTCCACTTC	D1	KPTN (speckle)	chr7	4455905	-	NA	NA	NA	NA	ReprPCWk	44	NA	NA	NA	NA	NA	NA	NA	NA	NA	NA	NA	NA	NA	NA	NA	NA	NA	0	0	0	0	0	0	0	0	0	0	0	0
CATGGTACTATGAGGTGC	D1	KPTN (speckle)	chr1	203725545	+	NM_001684.5	NM_001684.5.19	19	NM_001684.5	TxWk	47	98714	0.841910447761194	NA	NA	NA	NA	NA	NA	NA	NA	NA	NA	NA	NA	NA	NA	NA	69	0	5	53	15	23	1	0	0	22	1	3
CATGGTACTCTGGGACCT	D1	KPTN (speckle)	chr16	49058410	+	NA	NA	NA	NA	Quies	44	NA	NA	NA	NA	NA	NA	NA	NA	NA	NA	NA	NA	NA	NA	NA	NA	NA	0	0	0	0	0	0	0	0	0	0	0	0
CATGGTAGAAGACATACT	D1	KPTN (speckle)	chr4	14007086	+	NA	NA	NA	NA	Quies	39	352712	0.599402826801079	NA	NA	NA	NA	NA	NA	NA	NA	NA	NA	NA	NA	NA	NA	NA	0	0	0	0	0	0	0	0	0	0	0	0
CATGGTAGGACGGCCCAT	D1	KPTN (speckle)	chr5	150188991	+	NA	NA	NA	NA	ReprPC	52	NA	NA	NA	NA	NA	NA	NA	NA	NA	NA	NA	NA	NA	NA	NA	NA	NA	0	0	0	0	0	0	0	0	0	0	0	0
CATGGTATAGACGTCTCA	D1	KPTN (speckle)	chr6	13920718	-	NA	NA	NA	NA	EnhA2	42	NA	NA	NA	NA	NA	NA	NA	NA	NA	NA	NA	NA	NA	NA	NA	NA	NA	0	0	0	0	0	0	0	0	0	0	0	0
CATGGTATCTTGGTCGGC	D1	KPTN (speckle)	chr7	29351214	-	NA	NA	NA	NA	ReprPCWk	41	NA	NA	NA	NA	NA	NA	NA	NA	NA	NA	NA	NA	NA	NA	NA	NA	NA	0	0	0	0	0	0	0	0	0	0	0	0
CATGGTATGGGAAATCAC	D1	KPTN (speckle)	chr9	97963881	+	NA	NA	NA	NA	EnhWk	43	NA	NA	NA	NA	NA	NA	NA	NA	NA	NA	NA	NA	NA	NA	NA	NA	NA	0	0	0	0	0	0	115	38	0	34	0	9
CATGGTATGTTCACGATA	D1	KPTN (speckle)	chr1	116408713	+	NA	NA	NA	NA	EnhA2	47	NA	NA	NA	NA	NA	NA	NA	NA	NA	NA	NA	NA	NA	NA	NA	NA	NA	50	0	1	17	4	0	0	0	0	15	0	5
CATGGTCAACACCTCCCA	D1	KPTN (speckle)	chr21	14048793	-	NA	NA	NA	NA	Quies	34	NA	NA	NA	NA	NA	NA	NA	NA	NA	NA	NA	NA	NA	NA	NA	NA	NA	0	0	0	0	0	0	0	0	0	0	0	0
CATGGTCATCGAACCCTG	D1	KPTN (speckle)	chr15	83871507	-	NA	NA	NA	NA	Quies	40	NA	NA	NA	NA	NA	NA	NA	NA	NA	NA	NA	NA	NA	NA	NA	NA	NA	0	0	0	0	0	0	0	0	0	0	0	0
CATGGTCATCGTGCTGTA	D1	KPTN (speckle)	chr1	89478436	+	NA	NA	NA	NA	Quies	38	NA	NA	NA	NA	NA	NA	NA	NA	NA	NA	NA	NA	NA	NA	NA	NA	NA	0	0	0	0	0	0	0	0	0	0	0	0
CATGGTCGCCGCTGTCCC	D1	KPTN (speckle)	chr3	141557356	+	NM_006506.5	NM_006506.5.7	7	NM_006506.5	EnhWk	35	70330	0.548091460278371	51.3690225378104	1.65447556114171	0.600204194658801	0.00584198331954058	0.0138129138712415	44.0065186625912	-1.70215589628104	1.17718223128306	0.148189022524714	0.41313409497426	46.8564173708818	2.62857850304678	1.35088511868358	0.0516764345734111	0.142657588120059	393	211	29	0	18	17	108	92	16	45	9	23
CATGGTCGTGAAATTTTT	D1	KPTN (speckle)	chr21	36042641	+	NA	NA	NA	NA	Tx	44	NA	NA	NA	NA	NA	NA	NA	NA	NA	NA	NA	NA	NA	NA	NA	NA	NA	0	0	0	0	0	0	0	0	0	0	0	0
CATGGTCTACCTCGTTCC	D1	KPTN (speckle)	chr15	98402167	-	NA	NA	NA	NA	ReprPCWk	48	18854	0.194132970891381	NA	NA	NA	NA	NA	NA	NA	NA	NA	NA	NA	NA	NA	NA	NA	0	0	0	0	0	0	0	0	0	0	0	0
CATGGTCTCCCGACATTG	D1	KPTN (speckle)	chr11	36584074	+	NA	NA	NA	NA	Quies	39	NA	NA	NA	NA	NA	NA	NA	NA	NA	NA	NA	NA	NA	NA	NA	NA	NA	0	0	0	0	0	0	0	0	0	0	0	0
CATGGTCTCTTGTACTGT	D1	KPTN (speckle)	chr2	65552272	-	NA	NA	NA	NA	EnhWk	48	NA	NA	NA	NA	NA	NA	NA	NA	NA	NA	NA	NA	NA	NA	NA	NA	NA	0	15	0	0	0	0	0	0	0	15	0	19
CATGGTGCCACTACACTT	D1	KPTN (speckle)	chr10	64518768	+	NA	NA	NA	NA	TxWk	36	854104	0.830208926672512	NA	NA	NA	NA	NA	NA	NA	NA	NA	NA	NA	NA	NA	NA	NA	0	0	0	0	0	16	0	0	0	0	0	0
CATGGTGCTAGTCACTTG	D1	KPTN (speckle)	chr12	122265417	+	NA	NA	NA	NA	TxWk	45	NA	NA	NA	NA	NA	NA	NA	NA	NA	NA	NA	NA	NA	NA	NA	NA	NA	0	0	0	0	0	0	0	0	0	0	0	0
CATGGTGCTCTTTGCGTA	D1	KPTN (speckle)	chr4	150310785	+	NA	NA	NA	NA	TxWk	33	NA	NA	NA	NA	NA	NA	NA	NA	NA	NA	NA	NA	NA	NA	NA	NA	NA	0	58	0	0	0	8	0	0	0	0	0	0
CATGGTGGGTCCGCCAAG	D1	KPTN (speckle)	chr5	39118571	+	NA	NA	NA	NA	EnhA1	34	NA	NA	NA	NA	NA	NA	NA	42.6757139153436	0.793575174214498	0.700321829536412	0.257147973878339	0.554027166979059	26.6737689349563	-1.71507577755471	1.62399313194934	0.290929104059435	0.480876205221223	13	117	6	44	2	42	42	81	0	15	17	17
CATGGTGGTTCACAGGCG	D1	KPTN (speckle)	chr15	59104688	-	NA	NA	NA	NA	TssA	42	NA	NA	61.23422922167	-0.265849219963595	0.470179811682866	0.571787906046669	0.661932949592548	61.8598907005077	-0.828006295537655	0.581863902912151	0.154729199537536	0.423354036491534	61.4550608707612	0.274675465902491	0.891806445695394	0.758083116781336	0.867661845125999	90	189	32	22	43	27	150	161	69	86	43	25
CATGGTGTATCCTGTGTC	D1	KPTN (speckle)	chr20	43554237	-	NA	NA	NA	NA	TxWk	46	NA	NA	NA	NA	NA	NA	NA	NA	NA	NA	NA	NA	NA	NA	NA	NA	NA	0	0	0	0	0	0	0	0	0	0	0	0
CATGGTGTGAGGACTATG	D1	KPTN (speckle)	chr18	58208782	-	NA	NA	NA	NA	EnhWk	40	NA	NA	NA	NA	NA	NA	NA	NA	NA	NA	NA	NA	NA	NA	NA	NA	NA	0	0	0	0	0	0	0	0	0	0	0	0
CATGGTTACTCTGCAGGC	D1	KPTN (speckle)	chr11	86905660	+	NA	NA	NA	NA	Quies	42	NA	NA	NA	NA	NA	NA	NA	NA	NA	NA	NA	NA	NA	NA	NA	NA	NA	0	0	0	0	0	0	0	0	0	0	0	0
CATGGTTCATTTCAACAT	D1	KPTN (speckle)	chr20	59028890	-	NM_006886.4	NM_006886.4.1	1	NM_006886.4	EnhG1	42	3445	0.5021133945489	NA	NA	NA	NA	NA	NA	NA	NA	NA	NA	NA	NA	NA	NA	NA	0	0	0	0	0	0	0	0	0	0	0	0
CATGGTTCCCCAAACATT	D1	KPTN (speckle)	chr5	134409198	+	NA	NA	NA	NA	TxWk	47	NA	NA	NA	NA	NA	NA	NA	NA	NA	NA	NA	NA	NA	NA	NA	NA	NA	12	0	5	10	5	0	0	0	0	0	0	0
CATGGTTTCCCTAATGAC	D1	KPTN (speckle)	chr1	150765869	+	NA	NA	NA	NA	EnhA2	37	NA	NA	NA	NA	NA	NA	NA	NA	NA	NA	NA	NA	NA	NA	NA	NA	NA	0	0	0	0	0	0	0	0	0	0	0	0
CATGGTTTGCACTAATAT	D1	KPTN (speckle)	chr3	47649488	+	NA	NA	NA	NA	TxWk	39	NA	NA	NA	NA	NA	NA	NA	NA	NA	NA	NA	NA	NA	NA	NA	NA	NA	0	0	0	0	0	0	0	0	0	0	0	0
CATGTAACCCTGTCAGTT	D1	KPTN (speckle)	chrX	154818901	-	NA	NA	NA	NA	EnhA2	38	NA	NA	NA	NA	NA	NA	NA	NA	NA	NA	NA	NA	NA	NA	NA	NA	NA	0	0	0	0	0	0	0	0	0	0	0	0
CATGTAAGTCGCAAGACA	D1	KPTN (speckle)	chr6	26056115	+	NA	NA	NA	NA	TssA	41	NA	NA	NA	NA	NA	NA	NA	24.3944499437682	0.388125004108817	1.33342605152071	0.770995097448779	0.910277584353388	17.0975803998278	-2.72510341175035	1.99341827820006	0.171609483785546	0.337485177787451	12	51	5	24	0	12	33	75	25	46	5	0
CATGTAATACGCTGGCAC	D1	KPTN (speckle)	chr4	55560312	+	NA	NA	NA	NA	EnhWk	37	NA	NA	NA	NA	NA	NA	NA	NA	NA	NA	NA	NA	NA	NA	NA	NA	NA	0	0	0	0	0	11	0	0	0	0	0	0
CATGTAATCATCGCATGT	D1	KPTN (speckle)	chr5	66744293	+	NM_001164664.2	NM_001164664.2.1	1	NM_001164664.2	ReprPCWk	43	147901	0.258026416562427	NA	NA	NA	NA	NA	NA	NA	NA	NA	NA	NA	NA	NA	NA	NA	0	0	0	0	0	0	0	0	0	0	0	0
CATGTACAACCCGTATCT	D1	KPTN (speckle)	chr2	227178457	+	NM_000091.5	NM_000091.5.1	1	NM_000091.5	Quies	38	13834	0.0921228748942858	NA	NA	NA	NA	NA	NA	NA	NA	NA	NA	NA	NA	NA	NA	NA	0	0	0	0	0	0	0	0	0	0	0	0
CATGTACCGCCATCATTG	D1	KPTN (speckle)	chr3	37139283	-	NM_006309.4	NM_006309.4.26	26	NM_006309.4	Quies	40	35299	0.289438080634978	146.518141279429	-0.37861309099575	0.405225219300042	0.350134951342216	0.448597763177428	49.2943139585501	-0.00861465845773072	0.618053226013625	0.988879144812961	0.996159305777804	97.6425224205518	-0.337571010475592	0.768678375094178	0.660547288539766	0.803687258503451	135	98	79	54	119	33	314	134	216	42	83	16
CATGTACGATATGGCCTC	D1	KPTN (speckle)	chr16	24741299	+	NM_014494.4	NM_014494.4.2	2	NM_014494.4	TxWk	38	11649	0.120630022367658	NA	NA	NA	NA	NA	NA	NA	NA	NA	NA	NA	NA	NA	NA	NA	0	0	0	0	0	0	0	0	0	0	0	0
CATGTACGGGATGGAGAT	D1	KPTN (speckle)	chr10	5974462	+	NA	NA	NA	NA	TxWk	45	NA	NA	NA	NA	NA	NA	NA	NA	NA	NA	NA	NA	NA	NA	NA	NA	NA	0	0	0	0	0	0	0	0	0	0	0	0
CATGTACGGGGGTAGACA	D1	KPTN (speckle)	chr11	60379445	+	NM_021201.5	NM_021201.5.1	1	NM_021201.5	ReprPCWk	41	914	0.0524774645461331	NA	NA	NA	NA	NA	NA	NA	NA	NA	NA	NA	NA	NA	NA	NA	0	0	0	0	0	0	0	0	0	0	0	0
CATGTACTACAAAACCAT	D1	KPTN (speckle)	chr13	37853651	-	NM_016179.4	NM_016179.4.10	10	NM_016179.4	Quies	36	16121	0.067817929409785	NA	NA	NA	NA	NA	NA	NA	NA	NA	NA	NA	NA	NA	NA	NA	0	0	0	0	0	0	0	0	0	0	0	0
CATGTACTAGGAGTCAGA	D1	KPTN (speckle)	chr13	99500529	-	NA	NA	NA	NA	EnhA2	44	713	0.0499299719887955	NA	NA	NA	NA	NA	26.0106169783586	-2.84118946841715	1.62892214395504	0.081121710379336	0.292311043853124	NA	NA	NA	NA	NA	0	2	10	7	6	9	0	87	11	96	5	0
CATGTACTGTTCGGAACA	D1	KPTN (speckle)	chr6	99564466	-	NM_005190.4	NM_005190.4.11	11	NM_005190.4	TxWk	35	4194	0.15962548527061	43.7402112238768	0.168407057183532	0.587039913165635	0.774208056751566	0.834795840494689	26.3010435263534	0.283640390628118	0.948296368526133	0.764859766182747	0.90827338119741	34.9806636018878	-0.283110886085795	1.06730773733033	0.790811460187584	0.886443376610249	151	110	32	28	13	7	178	83	54	16	9	5
CATGTACTGTTTTCGGTG	D1	KPTN (speckle)	chr3	150974163	+	NA	NA	NA	NA	ReprPCWk	39	121679	0.533113975517214	NA	NA	NA	NA	NA	NA	NA	NA	NA	NA	NA	NA	NA	NA	NA	0	0	0	0	0	0	0	0	0	0	0	0
CATGTAGAAACAGATAAA	D1	KPTN (speckle)	chr1	120756594	-	NA	NA	NA	NA	NA	37	NA	NA	NA	NA	NA	NA	NA	NA	NA	NA	NA	NA	NA	NA	NA	NA	NA	0	0	0	0	0	0	0	0	0	0	0	0
CATGTAGAAATGTATTGT	D1	KPTN (speckle)	chr1	86992114	+	NM_012262.4	NM_012262.4.1	1	NM_012262.4	TssFlnkU	38	77480	0.396625509347421	NA	NA	NA	NA	NA	NA	NA	NA	NA	NA	NA	NA	NA	NA	NA	0	0	0	0	0	0	0	0	0	0	0	0
CATGTAGACGCTGACCAG	D1	KPTN (speckle)	chrX	83170087	+	NA	NA	NA	NA	Quies	35	NA	NA	NA	NA	NA	NA	NA	NA	NA	NA	NA	NA	NA	NA	NA	NA	NA	0	0	0	0	0	0	0	0	0	0	0	0
CATGTAGACGGCAGGCCG	D1	KPTN (speckle)	chr5	40797508	+	NA	NA	NA	NA	TssA	46	NA	NA	NA	NA	NA	NA	NA	NA	NA	NA	NA	NA	NA	NA	NA	NA	NA	0	0	0	0	0	0	0	0	0	0	0	0
CATGTAGAGATAAACCCA	D1	KPTN (speckle)	chr1	168288530	+	NM_005149.3	NM_005149.3.1	1	NM_005149.3	EnhWk	41	7654	0.228137108792846	NA	NA	NA	NA	NA	NA	NA	NA	NA	NA	NA	NA	NA	NA	NA	3	26	0	0	0	0	0	0	0	0	0	0
CATGTAGCGTGTGCCCGT	D1	KPTN (speckle)	chr2	169599897	+	NM_004792.3	NM_004792.3.1	1	NM_004792.3	TxWk	38	15547	0.272486679753225	176.436403865665	-0.947038315035168	0.502179343553778	0.0593142583067627	0.101245623055305	92.3964412394033	0.681630257002331	0.467056873674619	0.144450655102547	0.40636554114201	136.430829486236	-1.59732617608096	0.703974024801123	0.0232675385977293	0.0782865854639719	291	337	43	92	86	60	1276	241	197	81	58	10
CATGTAGCTCGGGTTGCA	D1	KPTN (speckle)	chr6	77149555	+	NA	NA	NA	NA	Quies	34	NA	NA	NA	NA	NA	NA	NA	NA	NA	NA	NA	NA	NA	NA	NA	NA	NA	0	0	0	0	0	0	0	0	0	0	0	0
CATGTAGGGAAGTCGACT	D1	KPTN (speckle)	chr8	20278562	-	NM_021020.5	NM_021020.5.3	3	NM_021020.5	ReprPCWk	47	25401	0.439471271129258	NA	NA	NA	NA	NA	NA	NA	NA	NA	NA	NA	NA	NA	NA	NA	0	0	0	0	0	0	0	0	0	0	0	0
CATGTAGGTAGAGTCGCG	D1	KPTN (speckle)	chr16	30363388	-	NM_015527.4	NM_015527.4.5	5	NM_015527.4	Tx	51	7106	0.530575673859479	178.771084549234	2.06972226401558	0.305476256239627	1.24066919334735e-11	1.1632032886626e-10	165.939583547042	0.247378192210397	0.296572241479435	0.404210793249609	0.690534418875416	167.453338045719	1.62848742631254	0.479922324155551	0.000690733006174748	0.00457348260398654	719	512	172	172	155	97	168	300	79	195	42	46
CATGTAGTGAACCGGGTA	D1	KPTN (speckle)	chr3	132550325	-	NA	NA	NA	NA	EnhWk	42	NA	NA	NA	NA	NA	NA	NA	NA	NA	NA	NA	NA	NA	NA	NA	NA	NA	0	0	0	0	0	0	0	0	0	0	0	0
CATGTAGTTGGCGGTTAG	D1	KPTN (speckle)	chr2	38543185	-	NA	NA	NA	NA	ReprPCWk	41	NA	NA	NA	NA	NA	NA	NA	NA	NA	NA	NA	NA	NA	NA	NA	NA	NA	0	0	0	0	0	0	0	0	0	0	0	0
CATGTAGTTTTGGCCGTC	D1	KPTN (speckle)	chr12	76259611	+	NA	NA	NA	NA	ReprPCWk	40	NA	NA	NA	NA	NA	NA	NA	NA	NA	NA	NA	NA	NA	NA	NA	NA	NA	0	36	0	0	0	0	0	0	0	0	0	0
CATGTATAACGGTGGCCA	D1	KPTN (speckle)	chr13	18869896	+	NA	NA	NA	NA	Quies	36	NA	NA	NA	NA	NA	NA	NA	NA	NA	NA	NA	NA	NA	NA	NA	NA	NA	0	0	0	0	0	0	0	0	0	0	0	0
CATGTATGATGGCGGTGC	D1	KPTN (speckle)	chr16	85436940	-	NA	NA	NA	NA	EnhWk	56	NA	NA	11.759877925003	3.46531624677227	2.03022932406803	0.0878481665891128	0.141479804719275	NA	NA	NA	NA	NA	NA	NA	NA	NA	NA	49	0	13	5	3	0	79	0	0	0	0	0
CATGTATGCGTGCGCCGC	D1	KPTN (speckle)	chr1	69222306	+	NA	NA	NA	NA	Quies	38	166468	0.957984450621227	NA	NA	NA	NA	NA	NA	NA	NA	NA	NA	NA	NA	NA	NA	NA	0	0	0	0	0	0	0	0	0	0	0	0
CATGTATTCTTCCCCGGT	D1	KPTN (speckle)	chr11	22579747	-	NA	NA	NA	NA	Quies	33	NA	NA	NA	NA	NA	NA	NA	NA	NA	NA	NA	NA	NA	NA	NA	NA	NA	0	0	0	0	0	0	0	0	0	0	0	0
CATGTATTTGCTATTACA	D1	KPTN (speckle)	chr4	83096490	-	NM_016619.3	NM_016619.3.2	2	NM_016619.3	Quies	38	18239	0.738959565675391	NA	NA	NA	NA	NA	NA	NA	NA	NA	NA	NA	NA	NA	NA	NA	0	0	0	0	1	0	0	0	0	0	0	0
CATGTCAACTATGGTAGC	D1	KPTN (speckle)	chr12	43872702	-	NA	NA	NA	NA	Quies	37	NA	NA	NA	NA	NA	NA	NA	NA	NA	NA	NA	NA	NA	NA	NA	NA	NA	0	16	0	10	0	7	0	0	0	0	0	0
CATGTCACGCCTGAATCG	D1	KPTN (speckle)	chr5	142174417	+	NA	NA	NA	NA	ReprPCWk	47	NA	NA	NA	NA	NA	NA	NA	NA	NA	NA	NA	NA	NA	NA	NA	NA	NA	0	0	0	0	0	0	0	0	0	0	0	0
CATGTCAGAGGCCGGCCG	D1	KPTN (speckle)	chr2	8684890	+	NA	NA	NA	NA	TssFlnkU	47	NA	NA	NA	NA	NA	NA	NA	NA	NA	NA	NA	NA	NA	NA	NA	NA	NA	11	26	2	0	0	10	0	0	0	0	0	0
CATGTCAGTACCGCTAAC	D1	KPTN (speckle)	chr5	95467206	-	NM_014639.4	NM_014639.4.1	1	NM_014639.4	TxWk	35	87771	0.963626981687234	NA	NA	NA	NA	NA	NA	NA	NA	NA	NA	NA	NA	NA	NA	NA	0	0	0	0	0	0	0	0	25	0	0	0
CATGTCAGTGCAGGGAAC	D1	KPTN (speckle)	chrX	50507892	-	NA	NA	NA	NA	Quies	38	NA	NA	NA	NA	NA	NA	NA	NA	NA	NA	NA	NA	NA	NA	NA	NA	NA	0	0	0	0	0	0	0	0	0	0	0	0
CATGTCAGTTGTATTAGC	D1	KPTN (speckle)	chr8	47982850	+	NA	NA	NA	NA	TxWk	43	NA	NA	NA	NA	NA	NA	NA	NA	NA	NA	NA	NA	NA	NA	NA	NA	NA	0	0	0	0	0	0	0	0	0	0	0	0
CATGTCCATCCGATACCC	D1	KPTN (speckle)	chr9	131164764	-	NA	NA	NA	NA	Tx	38	2741	0.0790984907511615	NA	NA	NA	NA	NA	NA	NA	NA	NA	NA	NA	NA	NA	NA	NA	0	0	0	0	0	0	0	0	0	0	0	0
CATGTCCGGCATGGACGC	D1	KPTN (speckle)	chr1	51335247	-	NA	NA	NA	NA	Quies	50	NA	NA	NA	NA	NA	NA	NA	NA	NA	NA	NA	NA	NA	NA	NA	NA	NA	0	0	0	0	0	0	0	0	0	0	0	0
CATGTCCGGGCGCGTTTG	D1	KPTN (speckle)	chr7	138400953	-	NA	NA	NA	NA	TxWk	40	NA	NA	35.7900179889079	-1.446462124127	1.05865831920623	0.171839705140151	0.249924606128586	153.733205867199	0.351169590116991	0.408764721596354	0.390285593229975	0.67933158210042	94.9049539868043	-1.66594201154847	0.975901221174023	0.0878070782587928	0.209774794954214	34	413	25	161	4	103	258	257	11	78	33	87
CATGTCCGGGTTGCCCTT	D1	KPTN (speckle)	chr4	78847859	-	NA	NA	NA	NA	TxWk	30	NA	NA	NA	NA	NA	NA	NA	NA	NA	NA	NA	NA	NA	NA	NA	NA	NA	0	0	0	0	0	0	0	0	0	0	0	0
CATGTCGACTGCATTGTA	D1	KPTN (speckle)	chrX	38634448	+	NM_004615.4	NM_004615.4.1	1	NM_004615.4	EnhA1	38	72907	0.572371778264522	NA	NA	NA	NA	NA	NA	NA	NA	NA	NA	NA	NA	NA	NA	NA	0	0	0	0	0	2	0	52	0	0	0	10
CATGTCGACTGCCGCTTA	D1	KPTN (speckle)	chr16	5214486	-	NA	NA	NA	NA	ReprPCWk	46	NA	NA	NA	NA	NA	NA	NA	NA	NA	NA	NA	NA	NA	NA	NA	NA	NA	0	0	0	0	0	0	0	0	0	0	0	0
CATGTCGCAGTGTGCCTT	D1	KPTN (speckle)	chr6	5288847	-	NA	NA	NA	NA	Quies	42	NA	NA	NA	NA	NA	NA	NA	NA	NA	NA	NA	NA	NA	NA	NA	NA	NA	0	0	0	0	0	0	0	0	0	0	0	0
CATGTCGCATCAAATGCC	D1	KPTN (speckle)	chr7	10012193	+	NA	NA	NA	NA	Quies	35	NA	NA	46.7044138876543	0.967323427980623	0.823930066933328	0.240380670520803	0.329865788552746	34.7517237061844	0.781831311366316	0.853915090804529	0.359884931701511	0.655373478318074	40.0943656194097	-0.318849342825995	1.21127626317537	0.792370069256268	0.887704923528677	189	158	51	19	13	33	35	52	47	33	22	6
CATGTCGCCACCCCTTGA	D1	KPTN (speckle)	chr18	33961904	-	NM_003787.5	NM_003787.5.5	5	NM_003787.5	Het	35	263009	0.703582530349318	NA	NA	NA	NA	NA	NA	NA	NA	NA	NA	NA	NA	NA	NA	NA	0	0	0	0	0	0	0	0	23	0	0	0
CATGTCGCCATCGCATGC	D1	KPTN (speckle)	chr10	106511223	-	NA	NA	NA	NA	Quies	36	NA	NA	NA	NA	NA	NA	NA	NA	NA	NA	NA	NA	NA	NA	NA	NA	NA	0	0	0	0	0	0	0	0	0	0	0	0
CATGTCGCGGGAGCTTCT	D1	KPTN (speckle)	chr1	156818805	+	NA	NA	NA	NA	TxWk	48	NA	NA	NA	NA	NA	NA	NA	NA	NA	NA	NA	NA	NA	NA	NA	NA	NA	0	28	0	0	0	0	0	0	0	0	0	0
CATGTCGGAACCGCCGAG	D1	KPTN (speckle)	chr2	221554307	-	NM_004438.5	NM_004438.5.15	15	NM_004438.5	Quies	36	17997	0.116653054874966	NA	NA	NA	NA	NA	NA	NA	NA	NA	NA	NA	NA	NA	NA	NA	0	0	0	0	0	0	0	0	0	0	0	0
CATGTCGGACGCAATCGA	D1	KPTN (speckle)	chr5	135447442	+	NA	NA	NA	NA	ReprPCWk	52	NA	NA	NA	NA	NA	NA	NA	NA	NA	NA	NA	NA	NA	NA	NA	NA	NA	0	0	0	0	0	0	0	0	0	0	0	0
CATGTCGGAGGATGACCT	D1	KPTN (speckle)	chr16	57977114	-	NA	NA	NA	NA	EnhA1	48	NA	NA	NA	NA	NA	NA	NA	NA	NA	NA	NA	NA	NA	NA	NA	NA	NA	0	0	0	0	0	0	0	0	0	0	0	0
CATGTCGGCAAACCTACT	D1	KPTN (speckle)	chr17	79867467	-	NA	NA	NA	NA	ReprPCWk	53	NA	NA	NA	NA	NA	NA	NA	NA	NA	NA	NA	NA	NA	NA	NA	NA	NA	0	0	0	0	0	0	0	0	0	0	0	0
CATGTCGGCTATGGCACG	D1	KPTN (speckle)	chr6	20424929	+	NM_001949.5	NM_001949.5.1	1	NM_001949.5	EnhA1	42	23051	0.251001785792064	NA	NA	NA	NA	NA	NA	NA	NA	NA	NA	NA	NA	NA	NA	NA	0	0	0	0	0	0	0	0	0	0	0	0
CATGTCGGGACGGGCGCG	D1	KPTN (speckle)	chr15	51621748	+	NA	NA	NA	NA	TssA	41	NA	NA	NA	NA	NA	NA	NA	NA	NA	NA	NA	NA	NA	NA	NA	NA	NA	0	0	0	0	0	0	0	0	0	0	0	0
CATGTCGTGCCACCCCTC	D1	KPTN (speckle)	chr12	23672827	+	NA	NA	NA	NA	Quies	34	NA	NA	NA	NA	NA	NA	NA	NA	NA	NA	NA	NA	NA	NA	NA	NA	NA	0	0	0	0	0	0	0	0	0	0	0	0
CATGTCGTTACTTGACGA	D1	KPTN (speckle)	chr18	58818930	-	NA	NA	NA	NA	ReprPCWk	44	86	0.646616541353383	NA	NA	NA	NA	NA	NA	NA	NA	NA	NA	NA	NA	NA	NA	NA	0	0	0	0	0	0	0	0	0	0	0	0
CATGTCTCGTCGGTCCCC	D1	KPTN (speckle)	chr2	171549693	-	NA	NA	NA	NA	TxWk	38	NA	NA	NA	NA	NA	NA	NA	NA	NA	NA	NA	NA	NA	NA	NA	NA	NA	0	0	0	0	3	0	0	0	0	0	0	0
CATGTCTCTATGGCACAT	D1	KPTN (speckle)	chr1	19215906	-	NM_015047.3	NA	NA	NA	Tx	41	NA	NA	938.762407153574	2.6866781360465	0.149734256856164	5.44591275925054e-72	6.87000264066654e-70	710.494338255527	0.222297148126735	0.189766327030976	0.241427716207211	0.535884483388823	794.213159199847	2.28387892852746	0.2445089703317	9.57215233237244e-21	9.7640285080847e-19	3476	1705	1053	625	938	632	781	1026	212	811	160	266
CATGTCTGAAAGCCTCAC	D1	KPTN (speckle)	chr11	16916198	-	NM_001329630.2	NM_001329630.2.24	24	NM_001329630.2	ReprPCWk	44	98216	0.414207272328545	NA	NA	NA	NA	NA	NA	NA	NA	NA	NA	NA	NA	NA	NA	NA	0	0	0	0	0	0	0	0	0	0	0	0
CATGTCTGCAACTGTTGC	D1	KPTN (speckle)	chr7	134173645	+	NM_144648.3	NM_144648.3.7	7	NM_144648.3	ReprPCWk	37	46306	0.337369586757592	NA	NA	NA	NA	NA	NA	NA	NA	NA	NA	NA	NA	NA	NA	NA	0	0	3	0	0	0	0	0	0	0	0	0
CATGTCTGGACCAGGTTC	D1	KPTN (speckle)	chr14	99989283	+	NA	NA	NA	NA	Quies	38	NA	NA	NA	NA	NA	NA	NA	NA	NA	NA	NA	NA	NA	NA	NA	NA	NA	0	0	0	7	0	0	0	0	0	0	0	0
CATGTCTGGCTATGTCCC	D1	KPTN (speckle)	chr6	101542161	+	NM_021956.5	NM_021956.5.2	2	NM_021956.5	Quies	33	148454	0.219484428779259	NA	NA	NA	NA	NA	NA	NA	NA	NA	NA	NA	NA	NA	NA	NA	0	0	0	0	0	0	0	0	0	0	0	0
CATGTCTGTTCCCCGACA	D1	KPTN (speckle)	chr13	44176331	+	NA	NA	NA	NA	Quies	44	65880	0.506512078483232	NA	NA	NA	NA	NA	NA	NA	NA	NA	NA	NA	NA	NA	NA	NA	0	0	0	0	0	0	0	0	0	0	0	0
CATGTCTTCCCGCGTCGA	D1	KPTN (speckle)	chr7	40057311	-	NA	NA	NA	NA	EnhWk	37	NA	NA	NA	NA	NA	NA	NA	NA	NA	NA	NA	NA	NA	NA	NA	NA	NA	0	0	0	0	0	0	0	0	0	0	0	0
CATGTGAAAACCGGCCCC	D1	KPTN (speckle)	chr11	78340946	+	NA	NA	NA	NA	EnhWk	39	16188	0.135701771298757	247.165914136961	-0.974179814303743	0.222234809940433	1.167550123032e-05	5.13824492206291e-05	86.4623579454951	-0.110177192465914	0.733627112313805	0.88062145100299	0.954587171772607	169.009976048422	-1.25440373073768	0.794547429950367	0.114389952776644	0.253972130735148	215	19	190	207	64	67	543	79	551	59	140	40
CATGTGAAACTCGCGCGG	D1	KPTN (speckle)	chr2	31819280	-	NA	NA	NA	NA	Quies	41	NA	NA	NA	NA	NA	NA	NA	NA	NA	NA	NA	NA	NA	NA	NA	NA	NA	0	0	0	0	0	0	0	0	0	0	0	0
CATGTGAACCGGGATGGA	D1	KPTN (speckle)	chr2	111634102	+	NA	NA	NA	NA	EnhWk	40	165292	0.977151403725533	NA	NA	NA	NA	NA	NA	NA	NA	NA	NA	NA	NA	NA	NA	NA	0	0	0	0	0	0	0	0	0	0	0	0
CATGTGAATTGAGCTACG	D1	KPTN (speckle)	chr18	30761895	+	NA	NA	NA	NA	Quies	31	NA	NA	NA	NA	NA	NA	NA	NA	NA	NA	NA	NA	NA	NA	NA	NA	NA	0	0	0	0	0	0	0	0	0	0	0	0
CATGTGACCGGGATTCTT	D1	KPTN (speckle)	chr18	9828348	-	NA	NA	NA	NA	EnhA1	46	NA	NA	36.3748970289897	-0.36928426176389	0.634762325643249	0.560723117132005	0.651726638454432	NA	NA	NA	NA	NA	21.4714129221083	-0.569684336164473	2.34992880572122	0.808449926668635	0.896982316019837	89	45	22	0	12	0	158	33	53	0	12	0
CATGTGACGACGATAGGC	D1	KPTN (speckle)	chr6	36414157	+	NA	NA	NA	NA	Quies	44	NA	NA	NA	NA	NA	NA	NA	NA	NA	NA	NA	NA	NA	NA	NA	NA	NA	0	0	0	0	0	0	0	0	0	0	0	0
CATGTGACGCCCTCTTGG	D1	KPTN (speckle)	chr12	55832207	-	NA	NA	NA	NA	EnhWk	53	NA	NA	NA	NA	NA	NA	NA	NA	NA	NA	NA	NA	NA	NA	NA	NA	NA	17	18	0	0	0	6	0	26	0	22	0	3
CATGTGACTGCACCGGAC	D1	KPTN (speckle)	chr6	119340467	+	NA	NA	NA	NA	EnhG2	38	NA	NA	NA	NA	NA	NA	NA	NA	NA	NA	NA	NA	NA	NA	NA	NA	NA	0	0	0	0	0	0	0	0	0	0	0	0
CATGTGAGATGCTCCCGG	D1	KPTN (speckle)	chr7	94308487	-	NA	NA	NA	NA	Quies	39	87121	0.745082443897099	NA	NA	NA	NA	NA	NA	NA	NA	NA	NA	NA	NA	NA	NA	NA	10	46	1	4	0	0	0	0	0	32	2	0
CATGTGAGGCTTGGCCTG	D1	KPTN (speckle)	chr22	21785157	+	NA	NA	NA	NA	EnhG2	43	NA	NA	NA	NA	NA	NA	NA	NA	NA	NA	NA	NA	NA	NA	NA	NA	NA	0	0	0	0	0	0	0	0	0	0	0	0
CATGTGATTAACGATATA	D1	KPTN (speckle)	chr1	229733968	-	NA	NA	NA	NA	Quies	39	NA	NA	NA	NA	NA	NA	NA	NA	NA	NA	NA	NA	NA	NA	NA	NA	NA	0	0	0	0	0	0	0	0	0	0	0	0
CATGTGATTGAAACGGTC	D1	KPTN (speckle)	chr20	30374365	-	NA	NA	NA	NA	Het	40	NA	NA	49.894818550096	-2.46367632175062	1.06470667698774	0.0206705522307396	0.0412881884749209	20.371382690875	-0.818681179443594	2.95132011241903	0.781476888926118	0.915777442289055	36.5262672665977	2.62702492556048	4.49042440885425	0.558528752820263	0.72470438070706	84	75	0	0	7	0	658	0	34	96	6	0
CATGTGCAATATCCCCCG	D1	KPTN (speckle)	chr6	26539780	+	NM_006353.3	NM_006353.3.1	1	NM_006353.3	EnhA1	43	1415	0.16514939309057	1447.55416534704	-0.631987457246392	0.125466973649522	4.726818735143e-07	2.61501812744899e-06	829.20414820767	0.17854846179639	0.147887284687875	0.227305845986145	0.51840603566336	1149.0441781072	-0.999739833060352	0.202170607846715	7.6131922423221e-07	1.17309769459103e-05	3380	2603	686	800	488	471	6950	1977	1862	688	670	262
CATGTGCACCGGGCGATG	D1	KPTN (speckle)	chr14	90697523	-	NM_001010854.2	NM_001010854.2.15	15	NM_001010854.2	TxWk	40	118907	0.407401316352996	131.949587284868	3.85553253257852	0.519789267821658	1.19359247706269e-13	1.35408792214753e-12	NA	NA	NA	NA	NA	69.46038068767	5.17008440376904	1.40315604135796	0.000229052050323213	0.00180542670294972	457	0	170	8	142	14	18	15	19	0	22	24
CATGTGCATAGCAGGCGA	D1	KPTN (speckle)	chr3	69935358	-	NA	NA	NA	NA	Quies	35	NA	NA	NA	NA	NA	NA	NA	NA	NA	NA	NA	NA	NA	NA	NA	NA	NA	0	0	0	0	0	0	0	0	0	0	0	0
CATGTGCCCTCTATTTAG	D1	KPTN (speckle)	chr8	109426619	-	NA	NA	NA	NA	TxWk	33	NA	NA	NA	NA	NA	NA	NA	NA	NA	NA	NA	NA	NA	NA	NA	NA	NA	0	0	0	0	0	0	0	0	0	0	0	0
CATGTGCCGGACGCTGCA	D1	KPTN (speckle)	chr2	227579750	+	NA	NA	NA	NA	Quies	39	NA	NA	NA	NA	NA	NA	NA	NA	NA	NA	NA	NA	NA	NA	NA	NA	NA	0	0	0	0	0	0	0	0	0	0	0	0
CATGTGCCGTTTTGTTTG	D1	KPTN (speckle)	chr1	241782572	-	NA	NA	NA	NA	EnhWk	38	65556	0.523601859395217	NA	NA	NA	NA	NA	NA	NA	NA	NA	NA	NA	NA	NA	NA	NA	0	0	0	19	0	0	0	0	0	0	0	0
CATGTGCCTTTGGGGGCC	D1	KPTN (speckle)	chr10	103013826	+	NM_017649.5	NM_017649.5.1	1	NM_017649.5	Quies	41	95533	0.555653787319184	35.9864447975753	2.37784341470567	1.01865183681658	0.019579791082524	0.0394046101199401	38.9679962756428	0.185487459079631	0.759433136874685	0.807041370330578	0.926703548857886	36.6446562005268	2.00122942758525	1.34452762158914	0.13663867072838	0.288385502689811	215	57	38	34	15	45	7	88	23	19	8	18
CATGTGCGCACGAGTACC	D1	KPTN (speckle)	chr2	186333727	+	NA	NA	NA	NA	Quies	34	NA	NA	NA	NA	NA	NA	NA	NA	NA	NA	NA	NA	NA	NA	NA	NA	NA	0	0	0	0	0	0	0	0	0	0	0	0
CATGTGCGCATTTTGGAC	D1	KPTN (speckle)	chr9	132337390	+	NA	NA	NA	NA	Tx	41	NA	NA	NA	NA	NA	NA	NA	NA	NA	NA	NA	NA	NA	NA	NA	NA	NA	0	0	0	0	0	0	0	0	0	0	0	0
CATGTGCGCCCTTGCTCG	D1	KPTN (speckle)	chr7	12498941	+	NA	NA	NA	NA	Quies	40	NA	NA	NA	NA	NA	NA	NA	NA	NA	NA	NA	NA	NA	NA	NA	NA	NA	0	0	0	0	0	0	0	0	0	0	0	0
CATGTGCGCTCTATCTGT	D1	KPTN (speckle)	chr9	257280	-	NA	NA	NA	NA	TxWk	39	NA	NA	NA	NA	NA	NA	NA	NA	NA	NA	NA	NA	NA	NA	NA	NA	NA	0	0	0	0	0	0	0	0	0	0	0	0
CATGTGCGCTTGCCGATC	D1	KPTN (speckle)	chr10	68622700	+	NM_030625.3	NM_030625.3.3	3	NM_030625.3	TxWk	41	62364	0.464879128742984	NA	NA	NA	NA	NA	NA	NA	NA	NA	NA	NA	NA	NA	NA	NA	0	29	4	0	0	0	0	0	0	0	7	0
CATGTGCTATTTAGTTGA	D1	KPTN (speckle)	chr11	120298424	-	NA	NA	NA	NA	ReprPC	47	NA	NA	NA	NA	NA	NA	NA	NA	NA	NA	NA	NA	NA	NA	NA	NA	NA	0	0	0	0	0	0	0	0	0	0	0	0
CATGTGCTGATTGTTCTT	D1	KPTN (speckle)	chr2	71333586	-	NA	NA	NA	NA	TssFlnk	40	NA	NA	NA	NA	NA	NA	NA	NA	NA	NA	NA	NA	NA	NA	NA	NA	NA	0	0	0	0	0	0	0	0	0	0	0	0
CATGTGGAAGCATTGCAA	D1	KPTN (speckle)	chr2	172538871	-	NA	NA	NA	NA	Het	47	17725	0.191966122988282	NA	NA	NA	NA	NA	NA	NA	NA	NA	NA	NA	NA	NA	NA	NA	0	0	0	0	0	0	0	0	0	0	6	0
CATGTGGAAGCTGGCTCC	D1	KPTN (speckle)	chr6	36038743	-	NA	NA	NA	NA	EnhWk	39	NA	NA	NA	NA	NA	NA	NA	NA	NA	NA	NA	NA	NA	NA	NA	NA	NA	0	0	0	0	0	5	46	22	0	0	0	0
CATGTGGACACATCGTGC	D1	KPTN (speckle)	chr6	160990810	+	NA	NA	NA	NA	TxWk	43	NA	NA	NA	NA	NA	NA	NA	22.2616492303203	-1.77568979652672	1.46711227856159	0.2261523447377	0.516575182329034	NA	NA	NA	NA	NA	1	16	0	0	7	44	75	56	0	10	0	10
CATGTGGCACCTCGACTG	D1	KPTN (speckle)	chr7	29922982	-	NM_014766.5	NA	NA	NA	ReprPCWk	45	NA	NA	27.0649101323927	3.98526816810128	1.29303421041664	0.00205541806582928	0.0055394003316906	18.6413888814024	-0.095955230184715	1.76176209288244	0.956564305223278	0.984801651378146	22.0750165182516	4.17181651468281	2.22888404852202	0.0612472351129945	0.161655124827565	59	35	47	14	21	5	3	51	25	0	0	19
CATGTGGCCCCGGTAGCC	D1	KPTN (speckle)	chrX	16842137	-	NA	NA	NA	NA	TxWk	41	NA	NA	NA	NA	NA	NA	NA	NA	NA	NA	NA	NA	NA	NA	NA	NA	NA	0	0	0	0	0	0	0	0	0	0	0	0
CATGTGGGGCCACACCTA	D1	KPTN (speckle)	chr12	69432753	+	NA	NA	NA	NA	Quies	41	NA	NA	NA	NA	NA	NA	NA	NA	NA	NA	NA	NA	NA	NA	NA	NA	NA	20	45	3	0	3	0	3	0	0	0	0	0
CATGTGGGTAAACATAGT	D1	KPTN (speckle)	chr3	43426471	-	NM_018075.5	NM_018075.5.1	1	NM_018075.5	TxWk	39	195540	0.763339110882091	55.8311310649382	1.46747533395823	0.708333758480934	0.038290754876124	0.0700174753038195	37.4405177349408	2.50476840395561	1.48030771329627	0.0906346713589698	0.312219948142886	45.611322768934	-0.136133733775226	1.65621553271256	0.934491122205208	0.9674120508563	260	212	37	56	37	5	91	0	60	69	6	1
CATGTGGGTGCTGCGCGC	D1	KPTN (speckle)	chr20	45362882	-	NA	NA	NA	NA	TssA	49	NA	NA	NA	NA	NA	NA	NA	42.4791771459914	-0.321565363008883	0.875786484087467	0.713489797006673	0.884638227157771	31.0693105861536	2.0210937730868	1.75356142921717	0.249088918737152	0.434311353940104	65	164	4	16	24	22	3	38	0	56	22	25
CATGTGGTAGCTCTTACT	D1	KPTN (speckle)	chr3	141847344	-	NA	NA	NA	NA	EnhWk	44	NA	NA	NA	NA	NA	NA	NA	NA	NA	NA	NA	NA	NA	NA	NA	NA	NA	0	0	0	0	0	0	0	0	0	0	0	0
CATGTGGTCCGGCAGCGA	D1	KPTN (speckle)	chr3	194259164	-	NA	NA	NA	NA	TxWk	44	NA	NA	NA	NA	NA	NA	NA	34.0528153655592	-0.0125250884779297	0.900937457073845	0.988907939463981	0.996159305777804	16.9391295478071	0.226469436953409	2.78739154635397	0.935244884502848	0.967821593130902	0	105	0	18	0	23	0	72	0	61	0	5
CATGTGTCACAGCCAGCC	D1	KPTN (speckle)	chr12	48665646	-	NM_017822.4	NM_017822.4.3	3	NM_017822.4	TxWk	40	16592	0.571586054843599	299.953779196553	-0.916285186065252	0.292889072298002	0.00175738322596178	0.00482807736997228	160.274741794837	-0.349832963826862	0.301212229202967	0.245472412547906	0.540219064078032	233.343707744714	-0.725101677267091	0.455628731381981	0.111512617495769	0.249858755213906	642	356	111	167	96	62	1120	451	500	233	175	36
CATGTGTCCTAATGCTTG	D1	KPTN (speckle)	chr3	152257866	-	NA	NA	NA	NA	EnhWk	37	11724	0.48191384413022	NA	NA	NA	NA	NA	NA	NA	NA	NA	NA	NA	NA	NA	NA	NA	0	0	0	0	0	0	0	0	0	0	0	0
CATGTGTCGTTGTGACGC	D1	KPTN (speckle)	chr6	104761710	+	NA	NA	NA	NA	TxWk	40	NA	NA	NA	NA	NA	NA	NA	NA	NA	NA	NA	NA	NA	NA	NA	NA	NA	0	0	0	0	0	0	0	0	0	0	0	0
CATGTGTCTAAGCTTTAC	D1	KPTN (speckle)	chr3	3538452	-	NA	NA	NA	NA	Het	39	88844	0.235905142999769	NA	NA	NA	NA	NA	NA	NA	NA	NA	NA	NA	NA	NA	NA	NA	0	0	0	0	0	0	0	0	0	0	0	0
CATGTGTTGCGGGGCGCC	D1	KPTN (speckle)	chr2	170298817	-	NA	NA	NA	NA	EnhWk	35	NA	NA	NA	NA	NA	NA	NA	NA	NA	NA	NA	NA	NA	NA	NA	NA	NA	0	0	0	0	0	0	0	0	0	0	0	0
CATGTGTTGGCCCAAAAG	D1	KPTN (speckle)	chrX	85066555	+	NM_198450.6	NM_198450.6.5	5	NM_198450.6	TxWk	34	62679	0.700801663703753	NA	NA	NA	NA	NA	NA	NA	NA	NA	NA	NA	NA	NA	NA	NA	0	0	0	0	0	0	0	0	0	0	0	0
CATGTTAACCACCCCAAG	D1	KPTN (speckle)	chr3	182856843	+	NM_014616.3	NM_014616.3.10	10	NM_014616.3	TxWk	34	63340	0.494357117212744	NA	NA	NA	NA	NA	NA	NA	NA	NA	NA	NA	NA	NA	NA	NA	0	0	0	0	0	0	0	0	0	0	0	0
CATGTTAAGCCTCGGGAA	D1	KPTN (speckle)	chr4	102937871	+	NA	NA	NA	NA	Quies	37	NA	NA	NA	NA	NA	NA	NA	NA	NA	NA	NA	NA	NA	NA	NA	NA	NA	0	0	0	0	0	0	0	0	0	0	0	0
CATGTTACAGATAAGGTG	D1	KPTN (speckle)	chr8	125609657	+	NA	NA	NA	NA	ReprPCWk	46	NA	NA	NA	NA	NA	NA	NA	NA	NA	NA	NA	NA	NA	NA	NA	NA	NA	0	0	0	0	0	0	0	0	0	0	0	0
CATGTTACTATTGCGAAC	D1	KPTN (speckle)	chr18	492721	+	NA	NA	NA	NA	ReprPCWk	40	NA	NA	NA	NA	NA	NA	NA	NA	NA	NA	NA	NA	NA	NA	NA	NA	NA	0	0	0	0	0	0	0	0	0	0	0	0
CATGTTAGACCCCCATTT	D1	KPTN (speckle)	chr7	120406929	-	NA	NA	NA	NA	Quies	33	NA	NA	NA	NA	NA	NA	NA	NA	NA	NA	NA	NA	NA	NA	NA	NA	NA	0	0	0	0	0	0	0	0	0	0	0	0
CATGTTAGCCAACCCTGC	D1	KPTN (speckle)	chr4	123833754	+	NA	NA	NA	NA	Quies	38	294728	0.695641501328839	NA	NA	NA	NA	NA	NA	NA	NA	NA	NA	NA	NA	NA	NA	NA	0	0	0	0	0	0	0	0	0	0	0	0
CATGTTAGGGATAAAGGG	D1	KPTN (speckle)	chr2	64639152	+	NA	NA	NA	NA	EnhWk	44	NA	NA	NA	NA	NA	NA	NA	NA	NA	NA	NA	NA	NA	NA	NA	NA	NA	0	0	0	0	0	0	0	0	0	0	0	0
CATGTTATATCGTCGCTC	D1	KPTN (speckle)	chr11	126297548	+	NA	NA	NA	NA	TxWk	45	NA	NA	NA	NA	NA	NA	NA	NA	NA	NA	NA	NA	NA	NA	NA	NA	NA	0	0	0	0	0	0	0	0	0	0	0	0
CATGTTATTCTGGCGCAC	D1	KPTN (speckle)	chr2	205233110	-	NA	NA	NA	NA	Quies	39	NA	NA	NA	NA	NA	NA	NA	NA	NA	NA	NA	NA	NA	NA	NA	NA	NA	0	0	0	0	0	0	0	0	0	0	0	0
CATGTTCAACGGTCCCAC	D1	KPTN (speckle)	chr6	28400427	-	NA	NA	NA	NA	TssFlnk	41	NA	NA	NA	NA	NA	NA	NA	NA	NA	NA	NA	NA	NA	NA	NA	NA	NA	0	0	0	0	0	0	0	0	0	0	0	0
CATGTTCAAGGTCGTGTC	D1	KPTN (speckle)	chr7	23471605	+	NA	NA	NA	NA	TssA	48	NA	NA	500.023725597644	-1.03652111069021	0.263659958082213	8.44948074630036e-05	0.000315388396318763	168.502258683894	0.162724124786879	0.461868775338062	0.724600697039586	0.889869360172451	340.40856876935	-1.36529978261003	0.496472266707833	0.005959488036518	0.0270529075326672	967	336	261	176	98	121	1675	440	946	242	291	21
CATGTTCACATAAGTGCG	D1	KPTN (speckle)	chr7	119950387	-	NA	NA	NA	NA	TssA	37	NA	NA	32.3860899846037	1.83520793288215	1.15523646987093	0.11215086962175	0.174406316551369	26.7112604712698	3.25721428927565	1.49414569851985	0.029258619166059	0.156103377692403	29.2675403485801	-0.942461182639792	2.06223990026864	0.647664929297901	0.794574721151706	166	215	20	16	13	4	54	86	54	0	0	0
CATGTTCAGAGCCAAAGT	D1	KPTN (speckle)	chr10	63324280	+	NA	NA	NA	NA	EnhWk	39	NA	NA	NA	NA	NA	NA	NA	NA	NA	NA	NA	NA	NA	NA	NA	NA	NA	0	0	0	0	0	8	0	45	0	0	0	0
CATGTTCCGGACAACGTA	D1	KPTN (speckle)	chrX	76114750	+	NA	NA	NA	NA	Quies	35	NA	NA	NA	NA	NA	NA	NA	NA	NA	NA	NA	NA	NA	NA	NA	NA	NA	0	0	0	0	0	0	0	0	0	0	0	0
CATGTTCGAGTTGAAAAA	D1	KPTN (speckle)	chr7	107047824	-	NA	NA	NA	NA	EnhA2	41	NA	NA	NA	NA	NA	NA	NA	NA	NA	NA	NA	NA	NA	NA	NA	NA	NA	17	0	0	16	0	0	2	45	0	8	0	0
CATGTTCGCAAGATAAGG	D1	KPTN (speckle)	chr20	31340074	-	NA	NA	NA	NA	Quies	39	NA	NA	NA	NA	NA	NA	NA	NA	NA	NA	NA	NA	NA	NA	NA	NA	NA	0	0	0	0	0	0	0	0	0	0	0	0
CATGTTCGGCATGTGCAC	D1	KPTN (speckle)	chr16	80009193	+	NA	NA	NA	NA	Quies	42	NA	NA	NA	NA	NA	NA	NA	NA	NA	NA	NA	NA	NA	NA	NA	NA	NA	0	0	0	0	0	0	0	0	0	0	0	0
CATGTTCGGGCCTTCGGT	D1	KPTN (speckle)	chr15	35778170	+	NA	NA	NA	NA	ReprPCWk	37	232016	0.738798579821363	NA	NA	NA	NA	NA	NA	NA	NA	NA	NA	NA	NA	NA	NA	NA	0	0	0	0	0	0	0	0	0	0	0	0
CATGTTCGTGCGCCGGCG	D1	KPTN (speckle)	chr15	20952775	-	NA	NA	NA	NA	Quies	35	NA	NA	NA	NA	NA	NA	NA	NA	NA	NA	NA	NA	NA	NA	NA	NA	NA	0	0	0	0	0	0	0	0	0	0	0	0
CATGTTCTAACTCTCAAG	D1	KPTN (speckle)	chr18	3599584	-	NM_004746.4	NM_004746.4.6	6	NM_004746.4	EnhA1	46	855723	0.892050880038696	NA	NA	NA	NA	NA	NA	NA	NA	NA	NA	NA	NA	NA	NA	NA	0	0	0	0	0	0	0	0	0	0	0	0
CATGTTCTCCAAGCTTCA	D1	KPTN (speckle)	chr2	27174351	+	NA	NA	NA	NA	ReprPCWk	45	NA	NA	NA	NA	NA	NA	NA	NA	NA	NA	NA	NA	NA	NA	NA	NA	NA	0	0	0	0	0	0	0	0	0	0	0	0
CATGTTCTCCGCGACGGG	D1	KPTN (speckle)	chr1	183366430	+	NA	NA	NA	NA	ReprPCWk	42	NA	NA	NA	NA	NA	NA	NA	NA	NA	NA	NA	NA	NA	NA	NA	NA	NA	0	0	0	0	0	0	0	0	0	0	0	0
CATGTTCTCCTGGCCAAT	D1	KPTN (speckle)	chr10	1695488	+	NA	NA	NA	NA	ReprPCWk	47	NA	NA	NA	NA	NA	NA	NA	NA	NA	NA	NA	NA	NA	NA	NA	NA	NA	0	0	0	0	0	0	0	0	0	0	0	0
CATGTTGACCTTCGCCTC	D1	KPTN (speckle)	chr19	20344938	-	NA	NA	NA	NA	Quies	37	80048	0.944809026958123	NA	NA	NA	NA	NA	NA	NA	NA	NA	NA	NA	NA	NA	NA	NA	0	0	0	0	0	0	0	0	0	0	0	0
CATGTTGAGGTTCGCGTT	D1	KPTN (speckle)	chr1	164775219	-	NA	NA	NA	NA	EnhWk	44	NA	NA	61.8692477569734	-1.05071126470773	0.555468610235513	0.0585474546043814	0.100229093625102	33.0498274865209	1.27244973944583	0.842709361499092	0.131055959159045	0.383793320199118	48.0283714748375	-2.4450905803219	1.06475421581194	0.0216536111901259	0.0741223389350292	94	152	44	18	11	40	314	25	78	14	36	12
CATGTTGATACTCACGCC	D1	KPTN (speckle)	chr2	190879208	+	NA	NA	NA	NA	Quies	43	NA	NA	NA	NA	NA	NA	NA	NA	NA	NA	NA	NA	NA	NA	NA	NA	NA	0	0	0	0	0	0	0	0	0	0	0	0
CATGTTGCCATAACGTGA	D1	KPTN (speckle)	chr6	82836144	+	NA	NA	NA	NA	EnhWk	38	NA	NA	15.7033632544291	-3.41353993246658	1.87978614255611	0.0693827525571175	0.115951645892495	33.7728112426829	1.01614745083564	1.42196912646119	0.474852631288922	0.741182746652189	25.046973884995	-4.42481143601468	2.59766853838043	0.0884973523334698	0.210865216536667	10	91	0	43	0	16	110	0	0	53	29	18
CATGTTGCGGACTACTTT	D1	KPTN (speckle)	chr8	96233401	+	NA	NA	NA	NA	TxWk	39	NA	NA	NA	NA	NA	NA	NA	NA	NA	NA	NA	NA	NA	NA	NA	NA	NA	0	0	0	0	0	0	0	0	0	0	0	0
CATGTTGCTTACACGTTT	D1	KPTN (speckle)	chr11	108011348	-	NA	NA	NA	NA	TssFlnk	42	NA	NA	NA	NA	NA	NA	NA	NA	NA	NA	NA	NA	NA	NA	NA	NA	NA	0	0	0	6	0	0	0	0	0	0	0	0
CATGTTGGCACGTGGCGG	D1	KPTN (speckle)	chr3	138497973	-	NM_024491.4	NM_024491.4.1	1	NM_024491.4	Quies	37	96287	0.963669845972157	75.7317149522573	2.74416656715435	0.532172731870176	2.51563373743103e-07	1.45435938382161e-06	127.54960384182	0.054247782394566	0.376346938347623	0.885387538282428	0.956816067537972	99.3237769275056	2.53316676524591	0.663940968180083	0.000135990382327129	0.00114645893373241	387	462	89	83	50	74	64	257	13	87	15	62
CATGTTGGGGTCGAGGAG	D1	KPTN (speckle)	chr3	128964252	+	NA	NA	NA	NA	ReprPCWk	47	NA	NA	NA	NA	NA	NA	NA	NA	NA	NA	NA	NA	NA	NA	NA	NA	NA	0	0	0	0	0	0	0	0	0	0	0	0
CATGTTGGTGCCTGCCGA	D1	KPTN (speckle)	chr4	22476158	-	NM_145290.4	NM_145290.4.18	18	NM_145290.4	Quies	37	39908	0.310107155900568	NA	NA	NA	NA	NA	NA	NA	NA	NA	NA	NA	NA	NA	NA	NA	0	0	0	0	0	0	0	0	0	0	0	0
CATGTTGGTGGTCGACGA	D1	KPTN (speckle)	chr5	96654665	+	NA	NA	NA	NA	ReprPCWk	39	NA	NA	NA	NA	NA	NA	NA	NA	NA	NA	NA	NA	NA	NA	NA	NA	NA	0	0	0	0	0	0	0	0	0	0	0	0
CATGTTGGTTACGATTAC	D1	KPTN (speckle)	chr2	76744012	+	NA	NA	NA	NA	Quies	36	NA	NA	NA	NA	NA	NA	NA	NA	NA	NA	NA	NA	NA	NA	NA	NA	NA	0	0	0	0	0	0	0	0	0	0	0	0
CATGTTGTCGTCGGCCAG	D1	KPTN (speckle)	chr1	206144933	+	NA	NA	NA	NA	ReprPC	44	NA	NA	NA	NA	NA	NA	NA	NA	NA	NA	NA	NA	NA	NA	NA	NA	NA	0	0	0	0	0	0	0	0	0	0	0	0
CATGTTGTGGCTGCACGA	D1	KPTN (speckle)	chr2	190272058	-	NM_014362.4	NM_014362.4.8	8	NM_014362.4	EnhA1	38	47768	0.41212351281631	12.4881144633719	1.52269064008964	2.37715937200937	0.521814764578954	0.616603713015582	NA	NA	NA	NA	NA	NA	NA	NA	NA	NA	40	0	22	0	0	0	80	23	0	0	0	6
CATGTTTAAACTTGACTG	D1	KPTN (speckle)	chr16	50103346	+	NM_182922.4	NM_182922.4.14	14	NM_182922.4	TxWk	40	37377	0.904946371934242	62.9009034261403	1.91453808079855	0.605280609291878	0.00156120863329377	0.00434420582189933	83.7682516031913	1.05861170784835	0.649741838456207	0.103253652117951	0.336466530791022	71.7314071674045	0.892381973565151	0.936799638644669	0.340800007011703	0.53338574335665	221	295	64	93	53	56	160	236	20	12	8	25
CATGTTTCCGTACGTTAT	D1	KPTN (speckle)	chr5	177508956	+	NA	NA	NA	NA	TssFlnkU	59	NA	NA	NA	NA	NA	NA	NA	NA	NA	NA	NA	NA	NA	NA	NA	NA	NA	0	10	0	0	0	0	0	0	0	29	0	0
CATGTTTCTCTGTCACCC	D1	KPTN (speckle)	chr4	53071523	+	NA	NA	NA	NA	Quies	36	NA	NA	NA	NA	NA	NA	NA	NA	NA	NA	NA	NA	NA	NA	NA	NA	NA	0	0	0	0	0	0	0	0	0	0	10	0
CATGTTTGAGCGCCTGTA	D1	KPTN (speckle)	chr20	645750	-	NA	NA	NA	NA	EnhWk	52	NA	NA	42.3760965817439	1.27237055658264	0.707797458701437	0.0722328356806591	0.119887272456034	71.6256108310296	-0.036141763596464	0.588007872357515	0.950989077623921	0.982034468396886	56.4881603304258	0.740307211775551	1.03380570531426	0.473930233159467	0.655780662516321	254	149	28	55	13	59	157	193	29	99	2	12
CATGTTTGAGTAAAGCGT	D1	KPTN (speckle)	chr9	101990343	+	NA	NA	NA	NA	Quies	34	NA	NA	NA	NA	NA	NA	NA	NA	NA	NA	NA	NA	NA	NA	NA	NA	NA	0	0	0	0	0	0	0	0	0	0	0	0
CATGTTTGCGCAACTACG	D1	KPTN (speckle)	chr14	59274924	+	NM_001270520.2	NM_001270520.2.2	2	NM_001270520.2	Quies	36	86258	0.472033578312	NA	NA	NA	NA	NA	NA	NA	NA	NA	NA	NA	NA	NA	NA	NA	0	0	0	0	0	0	0	0	0	0	0	0
CATGTTTGGGTAATACGC	D1	KPTN (speckle)	chr9	73452934	-	NA	NA	NA	NA	Quies	33	NA	NA	NA	NA	NA	NA	NA	NA	NA	NA	NA	NA	NA	NA	NA	NA	NA	0	0	0	0	0	0	0	0	0	0	0	0
CATGTTTTAGCGAATCTG	D1	KPTN (speckle)	chr10	47515088	+	NA	NA	NA	NA	NA	39	NA	NA	NA	NA	NA	NA	NA	NA	NA	NA	NA	NA	NA	NA	NA	NA	NA	0	0	0	0	0	0	0	0	0	0	0	0
CATGTTTTCCACAGCCCC	D1	KPTN (speckle)	chrX	46385260	+	NA	NA	NA	NA	Quies	35	NA	NA	29.9751180702242	1.63199717618382	1.24695914977914	0.190608345504543	0.27174297995156	36.0364534487649	-0.989747244112045	1.27863550769396	0.43889223823933	0.718380105729151	32.7727665819139	2.15291310814609	1.82752733527928	0.238777866561035	0.42264207332643	134	175	12	0	14	23	62	80	0	38	31	12
CATGTTTTTTCACACTAT	D1	KPTN (speckle)	chr4	134723005	+	NA	NA	NA	NA	Quies	31	NA	NA	NA	NA	NA	NA	NA	NA	NA	NA	NA	NA	NA	NA	NA	NA	NA	0	0	0	0	0	0	0	0	0	0	0	0
CATTAAACCTCGTGTTCG	D1	KPTN (speckle)	chr12	70165515	-	NA	NA	NA	NA	EnhA2	35	77890	0.22809067402273	NA	NA	NA	NA	NA	28.1612965110555	-2.451701395653	1.33402565467976	0.0660886719875448	0.258540113555525	19.9659514990902	0.299996004427929	2.26883956071278	0.894806783041635	0.947692239140596	9	66	16	12	0	0	1	36	33	84	5	12
CATTAAACGATACGAATT	D1	KPTN (speckle)	chr18	55360367	+	NA	NA	NA	NA	TxWk	38	NA	NA	NA	NA	NA	NA	NA	NA	NA	NA	NA	NA	NA	NA	NA	NA	NA	0	0	0	0	0	0	0	0	0	0	0	0
CATTAAACTTTTTCCATC	D1	KPTN (speckle)	chr4	79233502	-	NA	NA	NA	NA	TxWk	33	NA	NA	32.1700855407289	-1.55475197531351	0.725116526477025	0.032021601700186	0.0600070346039689	30.9195141905975	0.398421807033943	0.89735012068599	0.657043910529721	0.854425383265832	32.0307335008641	-2.16981680275741	1.16420293184012	0.0623527668890732	0.163786812395756	42	67	15	65	4	10	105	70	79	24	18	6
CATTAAAGTCGACCCTAT	D1	KPTN (speckle)	chr7	87398658	-	NA	NA	NA	NA	Quies	36	NA	NA	NA	NA	NA	NA	NA	NA	NA	NA	NA	NA	NA	NA	NA	NA	NA	0	0	0	0	0	0	0	0	0	0	0	0
CATTAACAAGTCGACTAC	D1	KPTN (speckle)	chr9	76360553	-	NA	NA	NA	NA	EnhWk	40	NA	NA	NA	NA	NA	NA	NA	NA	NA	NA	NA	NA	NA	NA	NA	NA	NA	0	7	0	0	0	0	0	0	0	0	0	0
CATTAACAGTACAGATTG	D1	KPTN (speckle)	chr20	47662148	+	NA	NA	NA	NA	TxWk	49	NA	NA	NA	NA	NA	NA	NA	NA	NA	NA	NA	NA	NA	NA	NA	NA	NA	0	0	0	0	0	0	0	0	0	0	0	0
CATTAACATCCTAGATGT	D1	KPTN (speckle)	chr5	101353792	-	NA	NA	NA	NA	Quies	32	NA	NA	NA	NA	NA	NA	NA	NA	NA	NA	NA	NA	NA	NA	NA	NA	NA	0	0	0	0	0	0	0	0	0	0	0	0
CATTAACATCGCTTAGCA	D1	KPTN (speckle)	chr17	16363697	+	NA	NA	NA	NA	Quies	44	NA	NA	NA	NA	NA	NA	NA	NA	NA	NA	NA	NA	NA	NA	NA	NA	NA	0	0	0	0	0	0	0	0	0	0	0	0
CATTAACCCCAATGGGCT	D1	KPTN (speckle)	chr6	159512850	+	NA	NA	NA	NA	ReprPCWk	40	NA	NA	NA	NA	NA	NA	NA	NA	NA	NA	NA	NA	NA	NA	NA	NA	NA	0	0	0	0	0	0	0	0	0	0	0	0
CATTAACCTGTTCATCTG	D1	KPTN (speckle)	chr10	44985970	-	NA	NA	NA	NA	TxWk	51	NA	NA	NA	NA	NA	NA	NA	NA	NA	NA	NA	NA	NA	NA	NA	NA	NA	0	0	0	0	0	0	0	0	0	0	0	0
CATTAACGGCTTGCTACA	D1	KPTN (speckle)	chr19	10879119	+	NM_199141.2	NM_199141.2.1	1	NM_199141.2	EnhA1	52	7567	0.1468664479941	108.732001933923	1.97292916290329	0.377178256302061	1.68814011151563e-07	1.00039515412939e-06	58.2092123596849	0.963591707549017	0.965589492668402	0.318312808725134	0.616685272148676	80.7068743642852	1.35460224496909	1.00127085366124	0.176093033947333	0.343366946135692	438	185	129	50	73	37	182	123	38	107	20	0
CATTAACGGGCCGTGGTC	D1	KPTN (speckle)	chr1	223011940	+	NA	NA	NA	NA	ReprPCWk	40	NA	NA	60.1051182862678	1.54794894557885	0.610944427745544	0.0112865813685237	0.0245457220698554	73.4804934566923	0.325621318546144	0.60297309628419	0.589178908445813	0.818156528587137	65.3560407170806	0.985368764315141	0.961197724913753	0.305293929674682	0.496267742764375	174	182	52	74	52	48	77	44	13	125	37	30
CATTAACTCTGTAGCGGG	D1	KPTN (speckle)	chr12	122881520	-	NM_024667.3	NM_024667.3.3	3	NM_024667.3	TxWk	43	14604	0.474232830004871	37.2929414685916	0.617054423611825	0.749827599593835	0.410548713787107	0.509755982398361	37.9639818670345	-0.149457406517043	1.28266039749899	0.907239313723692	0.965648101087422	37.3235933054335	0.381632949317506	1.4865313003441	0.797389408452454	0.890319437084877	166	218	18	43	19	0	121	60	42	23	6	14
CATTAAGCGGACGTCTTG	D1	KPTN (speckle)	chr6	42788165	+	NM_001393499.1	NM_001393499.1.1	1	NM_001393499.1	TxWk	44	6114	0.0706779954915901	74.852647394166	-2.79900705254194	0.843722672378903	0.000908434537769286	0.00269094353306883	54.2362425238547	-0.696849810658533	0.772464454422109	0.366997129644819	0.661154325280706	66.3414852966268	-2.23352749337431	1.10436299045209	0.0431290837444692	0.124776557347481	115	239	21	15	0	15	520	120	111	101	51	11
CATTAAGTTCCCATCAGG	D1	KPTN (speckle)	chr13	95996822	+	NA	NA	NA	NA	Quies	35	NA	NA	NA	NA	NA	NA	NA	NA	NA	NA	NA	NA	NA	NA	NA	NA	NA	18	0	0	0	0	0	0	0	0	0	0	0
CATTAAGTTGCCACCCTT	D1	KPTN (speckle)	chr11	96823649	+	NA	NA	NA	NA	Quies	34	233332	0.589977572295843	NA	NA	NA	NA	NA	NA	NA	NA	NA	NA	NA	NA	NA	NA	NA	0	0	0	0	0	0	0	0	0	0	0	0
CATTAATAAGTTGAAGCA	D1	KPTN (speckle)	chr1	200409988	+	NA	NA	NA	NA	TssA	40	76795	0.527887761555171	NA	NA	NA	NA	NA	NA	NA	NA	NA	NA	NA	NA	NA	NA	NA	0	0	0	0	0	0	0	0	0	0	0	0
CATTAATCACTCAGCGCA	D1	KPTN (speckle)	chr12	4303300	+	NM_001759.4	NA	NA	NA	Tx	45	NA	NA	323.109040760023	-0.767626863827765	0.189395276599495	5.05560893977483e-05	0.000197015378346719	1329.41064727897	-1.14708451851061	0.161839032277226	1.3624959207393e-12	3.56761987423805e-10	829.252278190801	0.180815283798584	0.308362811370953	0.557625631650226	0.724000378577448	449	1672	177	628	133	801	974	3868	472	1586	237	769
CATTAATCATGTATCGGC	D1	KPTN (speckle)	chr1	202757548	+	NA	NA	NA	NA	Tx	39	NA	NA	NA	NA	NA	NA	NA	NA	NA	NA	NA	NA	NA	NA	NA	NA	NA	0	0	0	0	0	8	0	32	0	15	0	0
CATTAATGCGGCAGCTCC	D1	KPTN (speckle)	chr1	38442262	+	NA	NA	NA	NA	ReprPCWk	39	NA	NA	NA	NA	NA	NA	NA	NA	NA	NA	NA	NA	NA	NA	NA	NA	NA	0	0	0	0	0	0	0	0	0	0	0	0
CATTAATGGCTACCTCAA	D1	KPTN (speckle)	chr22	36184449	-	NA	NA	NA	NA	TxWk	48	NA	NA	NA	NA	NA	NA	NA	NA	NA	NA	NA	NA	NA	NA	NA	NA	NA	0	0	0	0	0	0	0	0	0	0	0	0
CATTAATTATAACCTTTA	D1	KPTN (speckle)	chr7	1831007	+	NA	NA	NA	NA	Het	47	NA	NA	NA	NA	NA	NA	NA	NA	NA	NA	NA	NA	NA	NA	NA	NA	NA	0	0	0	0	0	0	0	0	0	0	0	9
CATTAATTTGGGACTGGC	D1	KPTN (speckle)	chr8	18799795	-	NM_015310.4	NM_015310.4.9	9	NM_015310.4	Quies	35	213908	0.439777056379407	NA	NA	NA	NA	NA	NA	NA	NA	NA	NA	NA	NA	NA	NA	NA	0	0	0	0	0	0	0	0	0	0	0	0
CATTACAACGACACAATC	D1	KPTN (speckle)	chr4	85611096	-	NA	NA	NA	NA	Quies	36	NA	NA	NA	NA	NA	NA	NA	NA	NA	NA	NA	NA	NA	NA	NA	NA	NA	0	0	0	0	0	0	0	0	0	10	0	0
CATTACACCTCTATACCT	D1	KPTN (speckle)	chr6	122713387	+	NM_181795.3	NM_181795.3.3	3	NM_181795.3	EnhA2	36	102983	0.888021798929024	NA	NA	NA	NA	NA	NA	NA	NA	NA	NA	NA	NA	NA	NA	NA	15	0	11	14	8	0	0	0	0	0	0	0
CATTACAGGGACTCCTAC	D1	KPTN (speckle)	chr9	123741195	-	NM_001352964.2	NM_001352964.2.19	19	NM_001352964.2	Quies	38	188931	0.343218237539262	290.369877766755	1.08999861931908	0.234161046076071	3.24122091882081e-06	1.56719763820973e-05	134.661499236031	-0.343800429197952	0.310451974510566	0.268112795430722	0.566566188766176	207.16184749387	1.25667102190401	0.415427363663575	0.00248626702444599	0.013197060874049	745	181	226	127	280	103	536	199	178	196	104	64
CATTACATCAAACATGAC	D1	KPTN (speckle)	chr2	96890464	-	NM_001122646.3	NM_001122646.3.3	3	NM_001122646.3	EnhG2	54	96116	0.868287923682879	182.350615240445	-0.350259144796941	0.377029437163693	0.352890738983443	0.451595949067239	104.405606756025	-1.39991716597343	0.369410601358451	0.000150892113667753	0.00383594773537677	144.035726672398	0.881592585943184	0.55222583788572	0.110391735215484	0.248062289370281	344	140	181	65	39	30	932	366	213	174	52	40
CATTACATGGTTTTACGC	D1	KPTN (speckle)	chr6	163872772	+	NA	NA	NA	NA	ReprPCWk	41	NA	NA	NA	NA	NA	NA	NA	NA	NA	NA	NA	NA	NA	NA	NA	NA	NA	0	0	0	0	0	0	0	0	0	0	0	0
CATTACCAAAGGTGGTTA	D1	KPTN (speckle)	chr18	34945738	-	NA	NA	NA	NA	Quies	36	NA	NA	NA	NA	NA	NA	NA	NA	NA	NA	NA	NA	NA	NA	NA	NA	NA	0	19	0	0	0	0	0	0	0	0	0	0
CATTACCCAGAGAATGAT	D1	KPTN (speckle)	chr4	112122752	+	NA	NA	NA	NA	Quies	39	NA	NA	NA	NA	NA	NA	NA	NA	NA	NA	NA	NA	NA	NA	NA	NA	NA	0	0	0	0	0	0	0	0	0	0	0	0
CATTACCCTTTCGATAAG	D1	KPTN (speckle)	chr12	118419035	+	NA	NA	NA	NA	TxWk	42	NA	NA	NA	NA	NA	NA	NA	39.8667112563172	0.171540028894715	0.829787618847945	0.836222576878295	0.937011268817898	23.4219067324681	3.71060025272728	2.08812725089153	0.07556838734121	0.188269378590327	74	126	0	63	7	9	7	46	0	44	0	16
CATTACCGCGGGGGAGGA	D1	KPTN (speckle)	chr3	46574854	+	NA	NA	NA	NA	ReprPCWk	45	NA	NA	NA	NA	NA	NA	NA	NA	NA	NA	NA	NA	NA	NA	NA	NA	NA	0	0	0	0	0	0	0	0	0	0	0	0
CATTACCGCTATCGTAGC	D1	KPTN (speckle)	chr2	134898092	+	NM_138326.3	NM_138326.3.8	8	NM_138326.3	Quies	34	59477	0.937841971648875	NA	NA	NA	NA	NA	NA	NA	NA	NA	NA	NA	NA	NA	NA	NA	0	0	0	0	0	0	0	0	0	0	0	0
CATTACCGTTAAAGCTCT	D1	KPTN (speckle)	chr14	60862763	-	NA	NA	NA	NA	Quies	33	NA	NA	NA	NA	NA	NA	NA	NA	NA	NA	NA	NA	NA	NA	NA	NA	NA	0	0	0	0	0	0	0	0	0	0	0	0
CATTACCTCGCTGCTCCC	D1	KPTN (speckle)	chr1	46384376	-	NA	NA	NA	NA	Quies	45	NA	NA	NA	NA	NA	NA	NA	NA	NA	NA	NA	NA	NA	NA	NA	NA	NA	0	0	0	0	0	0	0	0	0	0	0	0
CATTACGAATCATTTCGC	D1	KPTN (speckle)	chr12	125744454	+	NA	NA	NA	NA	Quies	42	NA	NA	NA	NA	NA	NA	NA	NA	NA	NA	NA	NA	NA	NA	NA	NA	NA	0	50	0	0	0	0	0	0	0	0	0	0
CATTACGAATGGTTGGCT	D1	KPTN (speckle)	chr12	14541859	-	NM_024829.6	NM_024829.6.8	8	NM_024829.6	TxWk	37	26024	0.405213085654672	NA	NA	NA	NA	NA	NA	NA	NA	NA	NA	NA	NA	NA	NA	NA	8	0	0	0	0	0	0	0	0	0	0	0
CATTACGACCCTGCGGGT	D1	KPTN (speckle)	chr14	69636465	+	NM_014734.4	NM_014734.4.1	1	NM_014734.4	EnhA1	44	24870	0.240176148490087	NA	NA	NA	NA	NA	NA	NA	NA	NA	NA	NA	NA	NA	NA	NA	0	18	0	10	0	0	0	0	36	0	14	14
CATTACGATGTAGTTCCG	D1	KPTN (speckle)	chrX	4707238	+	NA	NA	NA	NA	Quies	37	NA	NA	NA	NA	NA	NA	NA	NA	NA	NA	NA	NA	NA	NA	NA	NA	NA	0	0	0	0	0	0	0	0	0	0	0	0
CATTACGCCTAGGCATTC	D1	KPTN (speckle)	chr9	128993864	-	NA	NA	NA	NA	Tx	47	NA	NA	NA	NA	NA	NA	NA	NA	NA	NA	NA	NA	NA	NA	NA	NA	NA	55	0	0	0	0	0	1	0	0	0	0	0
CATTACGGGGGACAGGTG	D1	KPTN (speckle)	chr1	112433301	+	NM_018704.3	NM_018704.3.3	3	NM_018704.3	ReprPC	38	37088	0.57101507290111	NA	NA	NA	NA	NA	NA	NA	NA	NA	NA	NA	NA	NA	NA	NA	0	56	5	9	7	0	95	0	0	0	2	7
CATTACGGGTAACCTGAT	D1	KPTN (speckle)	chr15	91051621	-	NA	NA	NA	NA	ReprPCWk	44	NA	NA	NA	NA	NA	NA	NA	NA	NA	NA	NA	NA	NA	NA	NA	NA	NA	0	0	0	0	0	0	0	0	0	0	0	0
CATTACGGGTCATGCAAC	D1	KPTN (speckle)	chr4	139650357	+	NA	NA	NA	NA	ReprPCWk	45	NA	NA	NA	NA	NA	NA	NA	NA	NA	NA	NA	NA	NA	NA	NA	NA	NA	0	0	0	0	0	0	0	0	0	0	0	0
CATTACGTCTCGCGTATT	D1	KPTN (speckle)	chr1	234866769	+	NA	NA	NA	NA	EnhA1	49	NA	NA	NA	NA	NA	NA	NA	NA	NA	NA	NA	NA	NA	NA	NA	NA	NA	54	0	0	0	7	16	21	43	0	10	16	8
CATTACGTGGAGCGGTCC	D1	KPTN (speckle)	chr4	88834489	+	NA	NA	NA	NA	Quies	36	NA	NA	NA	NA	NA	NA	NA	NA	NA	NA	NA	NA	NA	NA	NA	NA	NA	0	0	0	0	0	0	0	0	0	0	0	0
CATTACGTTTTGCCCTAT	D1	KPTN (speckle)	chr4	173336679	+	NA	NA	NA	NA	Quies	43	NA	NA	NA	NA	NA	NA	NA	NA	NA	NA	NA	NA	NA	NA	NA	NA	NA	35	0	0	8	0	8	25	60	13	0	0	0
CATTACTAACGAAGGTCC	D1	KPTN (speckle)	chr1	117848471	+	NA	NA	NA	NA	Quies	37	NA	NA	NA	NA	NA	NA	NA	NA	NA	NA	NA	NA	NA	NA	NA	NA	NA	0	0	0	0	0	0	0	0	0	0	0	0
CATTACTATTGATGGTCC	D1	KPTN (speckle)	chr2	170990699	-	NA	NA	NA	NA	TxWk	37	NA	NA	NA	NA	NA	NA	NA	NA	NA	NA	NA	NA	NA	NA	NA	NA	NA	0	0	0	0	0	0	0	45	0	12	0	6
CATTACTGGAACTCAGAA	D1	KPTN (speckle)	chr5	141614721	+	NA	NA	NA	NA	TssA	43	NA	NA	NA	NA	NA	NA	NA	NA	NA	NA	NA	NA	NA	NA	NA	NA	NA	0	0	0	8	0	0	0	0	0	56	0	14
CATTAGAAAAAGCTAGCT	D1	KPTN (speckle)	chr3	88056580	+	NA	NA	NA	NA	TxWk	38	NA	NA	NA	NA	NA	NA	NA	NA	NA	NA	NA	NA	NA	NA	NA	NA	NA	0	0	0	0	0	0	0	0	0	0	0	0
CATTAGAACGGTCACGTA	D1	KPTN (speckle)	chr2	9541687	+	NA	NA	NA	NA	Quies	38	NA	NA	NA	NA	NA	NA	NA	NA	NA	NA	NA	NA	NA	NA	NA	NA	NA	0	0	0	0	0	0	0	0	0	0	0	0
CATTAGAATTGCGACTTC	D1	KPTN (speckle)	chr1	211906036	-	NA	NA	NA	NA	ReprPCWk	44	NA	NA	NA	NA	NA	NA	NA	NA	NA	NA	NA	NA	NA	NA	NA	NA	NA	0	0	0	0	0	0	0	0	0	0	0	0
CATTAGAGAGATGAGGCC	D1	KPTN (speckle)	chr8	67759563	+	NA	NA	NA	NA	Quies	39	NA	NA	NA	NA	NA	NA	NA	NA	NA	NA	NA	NA	NA	NA	NA	NA	NA	0	0	0	0	4	0	0	0	0	0	0	0
CATTAGAGTGATTTAAGA	D1	KPTN (speckle)	chr2	159521547	+	NA	NA	NA	NA	Quies	34	NA	NA	NA	NA	NA	NA	NA	NA	NA	NA	NA	NA	NA	NA	NA	NA	NA	0	23	0	0	0	0	0	0	0	0	0	0
CATTAGCAAGGCCTACTG	D1	KPTN (speckle)	chr17	35436813	-	NM_144682.6	NA	NA	NA	ReprPCWk	42	NA	NA	NA	NA	NA	NA	NA	NA	NA	NA	NA	NA	NA	NA	NA	NA	NA	0	0	0	0	0	0	0	0	0	0	0	0
CATTAGCATTCTTGACGT	D1	KPTN (speckle)	chr2	105789745	+	NM_003581.5	NM_003581.5.1	1	NM_003581.5	TxWk	46	44834	0.300172066335924	11.4251699482789	-0.795285284021535	1.63270810223663	0.626190431899151	0.710352368144926	NA	NA	NA	NA	NA	NA	NA	NA	NA	NA	30	22	7	0	0	0	67	57	25	0	0	0
CATTAGCCCTGTCTGTGA	D1	KPTN (speckle)	chr6	3520648	-	NA	NA	NA	NA	ReprPC	47	NA	NA	NA	NA	NA	NA	NA	NA	NA	NA	NA	NA	NA	NA	NA	NA	NA	0	0	0	0	0	0	0	0	0	0	0	0
CATTAGCGAGGGCCTAGG	D1	KPTN (speckle)	chr16	46652863	-	NA	NA	NA	NA	TxWk	48	NA	NA	NA	NA	NA	NA	NA	NA	NA	NA	NA	NA	NA	NA	NA	NA	NA	0	0	0	0	0	0	0	0	0	0	0	6
CATTAGCGCACCATGCTA	D1	KPTN (speckle)	chr1	108201986	+	NA	NA	NA	NA	Quies	41	NA	NA	51.3421371466582	-0.284668962809995	0.560783984417645	0.61171511305327	0.697188843982853	48.9644487903988	0.935759287623589	0.731895005631807	0.201058008493782	0.48536498956817	49.953540137979	-1.22549637040021	1.05848767211764	0.246953629152251	0.431634759353864	83	139	47	81	18	23	131	125	60	49	35	2
CATTAGCGCGTCTGAGGC	D1	KPTN (speckle)	chr4	54500428	+	NA	NA	NA	NA	EnhWk	42	NA	NA	NA	NA	NA	NA	NA	NA	NA	NA	NA	NA	NA	NA	NA	NA	NA	0	0	0	0	0	0	0	0	0	0	0	0
CATTAGCGCTAGTGACGT	D1	KPTN (speckle)	chr3	98769735	-	NA	NA	NA	NA	Quies	36	NA	NA	NA	NA	NA	NA	NA	NA	NA	NA	NA	NA	NA	NA	NA	NA	NA	0	0	0	0	0	0	0	0	0	0	0	0
CATTAGCGTTAGTTGATA	D1	KPTN (speckle)	chr19	40833768	+	NA	NA	NA	NA	EnhA2	44	NA	NA	NA	NA	NA	NA	NA	NA	NA	NA	NA	NA	NA	NA	NA	NA	NA	0	20	3	0	0	0	44	0	0	11	0	0
CATTAGCTACGGAACAAT	D1	KPTN (speckle)	chr2	13764141	+	NA	NA	NA	NA	Quies	34	NA	NA	NA	NA	NA	NA	NA	NA	NA	NA	NA	NA	NA	NA	NA	NA	NA	0	0	0	0	0	0	0	0	0	0	0	0
CATTAGCTCCCCCCAGCG	D1	KPTN (speckle)	chr13	100487100	-	NA	NA	NA	NA	Quies	42	NA	NA	NA	NA	NA	NA	NA	NA	NA	NA	NA	NA	NA	NA	NA	NA	NA	0	0	0	0	0	0	0	0	0	0	0	0
CATTAGCTTAATGGGAGC	D1	KPTN (speckle)	chr6	100698300	-	NM_006828.4	NM_006828.4.29	29	NM_006828.4	Quies	36	183029	0.490515522490459	34.501625889824	3.3438598641215	0.89463789048206	0.0001857346100653	0.000643987990494681	17.9023963005781	4.74644212407139	1.79442460038679	0.00816654852191054	0.0677174111426262	24.9266657711346	-0.49847581722859	1.81970837317833	0.784137106104404	0.882208054245226	94	54	54	42	31	17	4	1	9	0	8	6
CATTAGGAATGAGTGCAC	D1	KPTN (speckle)	chr11	57534479	+	NA	NA	NA	NA	Quies	47	NA	NA	NA	NA	NA	NA	NA	NA	NA	NA	NA	NA	NA	NA	NA	NA	NA	0	0	0	0	0	0	0	0	0	0	0	0
CATTAGGATACTCGGTCG	D1	KPTN (speckle)	chr1	223935648	+	NA	NA	NA	NA	TxWk	32	NA	NA	26.8675119651869	-2.33989812533642	0.794566999411787	0.0032308827237252	0.00823333813242032	18.4363692421529	-5.80112703807759	2.17736119621596	0.00771504538441948	0.0650347519584552	23.3470021580072	0.594871709687005	2.0444495808353	0.771074931513912	0.874644001357859	14	0	7	29	5	0	107	77	72	13	16	11
CATTAGGCCCAGTTCAGC	D1	KPTN (speckle)	chr22	41781467	-	NA	NA	NA	NA	EnhWk	49	NA	NA	NA	NA	NA	NA	NA	NA	NA	NA	NA	NA	NA	NA	NA	NA	NA	0	0	0	0	0	0	0	0	0	0	0	0
CATTAGGCCGCGGGCGGT	D1	KPTN (speckle)	chr16	51975087	-	NA	NA	NA	NA	Quies	42	NA	NA	NA	NA	NA	NA	NA	NA	NA	NA	NA	NA	NA	NA	NA	NA	NA	0	0	0	0	0	0	0	0	0	0	0	0
CATTAGGCGCTATGGTTA	D1	KPTN (speckle)	chr4	98801214	-	NA	NA	NA	NA	EnhWk	41	NA	NA	NA	NA	NA	NA	NA	NA	NA	NA	NA	NA	NA	NA	NA	NA	NA	0	0	0	0	0	0	0	0	0	0	0	0
CATTAGGCTGCGCCTGGG	D1	KPTN (speckle)	chr4	154453209	+	NA	NA	NA	NA	EnhWk	40	NA	NA	94.9457159092006	-1.65169733069477	0.415941001706139	7.15747483737346e-05	0.000270906436218014	213.321851270397	-0.497915084564089	0.505709515093818	0.324826909597776	0.623767189666002	155.464970431476	-1.45705345676648	0.708674167404596	0.0397798818841112	0.117623016436715	84	723	31	41	29	177	480	452	106	241	92	83
CATTAGGGAGCAGTGTTT	D1	KPTN (speckle)	chr1	60657597	+	NA	NA	NA	NA	Quies	40	NA	NA	NA	NA	NA	NA	NA	NA	NA	NA	NA	NA	NA	NA	NA	NA	NA	0	0	0	0	0	0	0	0	0	0	0	0
CATTAGGGGCATATCAAC	D1	KPTN (speckle)	chr8	109651843	+	NA	NA	NA	NA	Quies	39	NA	NA	NA	NA	NA	NA	NA	NA	NA	NA	NA	NA	NA	NA	NA	NA	NA	0	0	0	0	0	0	0	0	0	0	0	0
CATTAGGGTTGACGAAGA	D1	KPTN (speckle)	chr21	24643557	-	NA	NA	NA	NA	Quies	36	NA	NA	NA	NA	NA	NA	NA	NA	NA	NA	NA	NA	NA	NA	NA	NA	NA	0	0	0	0	0	0	0	0	0	0	0	0
CATTAGTAAGCTACCTTA	D1	KPTN (speckle)	chr11	41750394	-	NA	NA	NA	NA	Quies	36	NA	NA	NA	NA	NA	NA	NA	NA	NA	NA	NA	NA	NA	NA	NA	NA	NA	0	0	0	0	0	0	0	0	0	0	0	0
CATTAGTCTGTCACGGAC	D1	KPTN (speckle)	chr1	184755774	+	NA	NA	NA	NA	TssA	41	NA	NA	14.9094739213889	-5.37521697972102	2.05472543355749	0.00889595522251516	0.019933108771828	NA	NA	NA	NA	NA	15.6009328780537	-1.09010091428604	3.04030734620294	0.719932073161441	0.844015752906327	0	8	9	16	0	0	131	52	10	0	13	18
CATTAGTGAACGGTCAAT	D1	KPTN (speckle)	chr2	62312978	+	NA	NA	NA	NA	TxWk	45	16732	0.099697903197936	27.2903806771926	-0.393518174514881	0.892610605644328	0.659312842228723	0.739484834543603	38.8086128392689	0.709382977980759	0.993198074261907	0.475078048589847	0.741289101044053	32.8201769696156	-1.3419649056141	1.35881747870181	0.323349753210329	0.515434414270998	45	31	33	75	5	36	96	76	23	48	17	2
CATTAGTGGCCTACTCTT	D1	KPTN (speckle)	chr11	68701407	-	NA	NA	NA	NA	ReprPCWk	41	NA	NA	34.0340976286453	3.38536605385446	0.941432193047174	0.000323179598298938	0.0010673184821075	19.7715180936237	5.95766217235592	2.69541050841451	0.0270844431765782	0.148850743446651	25.7883155419827	2.45234456855894	2.57410822728014	0.340743735333903	0.533378866948768	163	103	44	0	25	8	33	0	11	67	0	0
CATTATACGTGTTGGATA	D1	KPTN (speckle)	chr2	28795372	-	NA	NA	NA	NA	TxWk	37	NA	NA	NA	NA	NA	NA	NA	NA	NA	NA	NA	NA	NA	NA	NA	NA	NA	0	0	0	0	0	0	0	0	0	0	0	0
CATTATACTAGTTAACAC	D1	KPTN (speckle)	chr15	66111858	+	NA	NA	NA	NA	ReprPC	50	NA	NA	NA	NA	NA	NA	NA	NA	NA	NA	NA	NA	NA	NA	NA	NA	NA	0	0	0	0	0	0	0	0	0	0	0	0
CATTATAGCACTGCATCT	D1	KPTN (speckle)	chr1	160580536	-	NA	NA	NA	NA	EnhWk	38	NA	NA	NA	NA	NA	NA	NA	NA	NA	NA	NA	NA	NA	NA	NA	NA	NA	0	26	0	0	0	0	1	0	0	0	0	0
CATTATAGCCTGACAACC	D1	KPTN (speckle)	chr3	119385520	-	NA	NA	NA	NA	ReprPCWk	43	NA	NA	NA	NA	NA	NA	NA	NA	NA	NA	NA	NA	NA	NA	NA	NA	NA	0	0	0	0	0	0	0	0	0	0	0	0
CATTATATATGGCTCCCT	D1	KPTN (speckle)	chr7	16741319	-	NA	NA	NA	NA	EnhWk	39	NA	NA	NA	NA	NA	NA	NA	NA	NA	NA	NA	NA	NA	NA	NA	NA	NA	0	0	0	0	0	0	0	21	0	0	0	0
CATTATCATCAAGGCCTT	D1	KPTN (speckle)	chr17	18846774	-	NA	NA	NA	NA	Quies	41	NA	NA	NA	NA	NA	NA	NA	NA	NA	NA	NA	NA	NA	NA	NA	NA	NA	0	0	0	0	0	0	0	0	0	24	0	0
CATTATCCGGTAGATGGT	D1	KPTN (speckle)	chr3	33949951	+	NA	NA	NA	NA	Quies	39	NA	NA	NA	NA	NA	NA	NA	NA	NA	NA	NA	NA	NA	NA	NA	NA	NA	0	0	0	0	0	0	0	0	0	0	9	8
CATTATCGAGTCGGCCAC	D1	KPTN (speckle)	chr3	185850154	-	NA	NA	NA	NA	Quies	43	NA	NA	NA	NA	NA	NA	NA	NA	NA	NA	NA	NA	NA	NA	NA	NA	NA	0	0	0	0	0	0	0	0	0	0	0	0
CATTATCGCTTTGTTGCC	D1	KPTN (speckle)	chr1	110188308	-	NA	NA	NA	NA	ReprPC	49	NA	NA	NA	NA	NA	NA	NA	NA	NA	NA	NA	NA	NA	NA	NA	NA	NA	0	0	0	0	0	0	0	0	0	0	0	0
CATTATCGGGCTGGGTGC	D1	KPTN (speckle)	chr1	45885438	-	NA	NA	NA	NA	TxWk	39	NA	NA	NA	NA	NA	NA	NA	NA	NA	NA	NA	NA	NA	NA	NA	NA	NA	0	0	0	0	0	0	0	0	0	0	0	0
CATTATGACCTTACTGGG	D1	KPTN (speckle)	chr11	103091558	+	NA	NA	NA	NA	TssA	39	NA	NA	NA	NA	NA	NA	NA	64.3846717283007	0.864501918915039	0.639524235375723	0.176442777862775	0.453266098910042	32.0391629000903	-0.657235174909795	2.22230410134516	0.767424880602035	0.873194889841709	0	255	0	27	0	80	0	162	0	31	0	8
CATTATGCATCGGACCGT	D1	KPTN (speckle)	chr10	22761058	-	NA	NA	NA	NA	Quies	41	NA	NA	NA	NA	NA	NA	NA	NA	NA	NA	NA	NA	NA	NA	NA	NA	NA	0	0	0	0	0	0	0	0	0	0	0	0
CATTATGGAATGGTGCGC	D1	KPTN (speckle)	chr1	58699385	+	NA	NA	NA	NA	TssA	44	NA	NA	NA	NA	NA	NA	NA	NA	NA	NA	NA	NA	NA	NA	NA	NA	NA	0	0	0	0	0	0	0	0	0	0	0	0
CATTATGGGAAGATGTAC	D1	KPTN (speckle)	chr3	37549906	-	NA	NA	NA	NA	ReprPCWk	43	NA	NA	NA	NA	NA	NA	NA	NA	NA	NA	NA	NA	NA	NA	NA	NA	NA	0	0	0	0	0	0	0	0	0	0	0	0
CATTATGGTAATCGCATC	D1	KPTN (speckle)	chr7	44545418	+	NA	NA	NA	NA	TxWk	47	NA	NA	NA	NA	NA	NA	NA	NA	NA	NA	NA	NA	NA	NA	NA	NA	NA	0	0	0	0	0	0	0	0	0	0	0	0
CATTATGGTGTCTCTGTC	D1	KPTN (speckle)	chr1	189149070	+	NA	NA	NA	NA	Quies	33	NA	NA	NA	NA	NA	NA	NA	NA	NA	NA	NA	NA	NA	NA	NA	NA	NA	0	0	0	0	0	0	0	0	0	0	0	0
CATTATGTCGCAACCCTC	D1	KPTN (speckle)	chr12	127320021	-	NA	NA	NA	NA	Quies	39	NA	NA	NA	NA	NA	NA	NA	NA	NA	NA	NA	NA	NA	NA	NA	NA	NA	0	0	0	0	0	0	0	0	0	0	0	0
CATTATGTTAGGTCCCAC	D1	KPTN (speckle)	chr1	93813481	+	NA	NA	NA	NA	ReprPCWk	44	NA	NA	NA	NA	NA	NA	NA	NA	NA	NA	NA	NA	NA	NA	NA	NA	NA	0	0	0	0	0	0	0	0	0	0	0	0
CATTATTCGTCCCGTGCA	D1	KPTN (speckle)	chr5	126845584	-	NA	NA	NA	NA	EnhA1	45	NA	NA	NA	NA	NA	NA	NA	NA	NA	NA	NA	NA	NA	NA	NA	NA	NA	0	0	0	0	0	0	0	0	0	0	0	0
CATTATTGCGAAACGAAA	D1	KPTN (speckle)	chr6	131647191	+	NM_005021.5	NM_005021.5.2	2	NM_005021.5	EnhA2	39	9890	0.0898200873679717	70.8792756306741	0.720583867514292	0.524893781293969	0.169808793415557	0.247362871724903	92.7165662981212	0.0849477078602742	0.410484458148002	0.83605280903368	0.937005778175094	81.0113113768566	0.235611295288649	0.949814883371362	0.804087808463591	0.894078695185693	298	346	39	115	36	15	283	262	19	110	34	10
CATTATTTAACAGCAACA	D1	KPTN (speckle)	chrX	37514749	+	NA	NA	NA	NA	Quies	40	NA	NA	NA	NA	NA	NA	NA	NA	NA	NA	NA	NA	NA	NA	NA	NA	NA	0	0	0	0	0	0	0	0	0	0	0	0
CATTATTTAGTGCTAGTC	D1	KPTN (speckle)	chr2	32693297	+	NM_017735.5	NM_017735.5.9	9	NM_017735.5	TxWk	37	65248	0.338069035554036	25.9920867432992	5.91691257445314	1.26878725081595	3.10967645972321e-06	1.50983069778725e-05	32.6797103339281	1.56760527028005	3.15055749677503	0.618791096635028	0.834319815982281	28.280694138249	4.72697189571802	2.3086172357382	0.0406056985477597	0.119391451984107	169	219	33	45	17	0	9	60	0	0	0	9
CATTATTTTAATGCCCAG	D1	KPTN (speckle)	chr5	175064717	+	NA	NA	NA	NA	ReprPCWk	40	NA	NA	NA	NA	NA	NA	NA	NA	NA	NA	NA	NA	NA	NA	NA	NA	NA	0	0	0	0	0	0	0	0	0	0	0	0
CATTCAACGTGCGTGCGA	D1	KPTN (speckle)	chr11	21917479	-	NA	NA	NA	NA	Quies	37	NA	NA	NA	NA	NA	NA	NA	NA	NA	NA	NA	NA	NA	NA	NA	NA	NA	0	0	0	0	0	0	0	0	0	0	0	0
CATTCAAGCCGACAATCC	D1	KPTN (speckle)	chr1	94802277	-	NA	NA	NA	NA	Quies	39	53149	0.21997665678857	NA	NA	NA	NA	NA	NA	NA	NA	NA	NA	NA	NA	NA	NA	NA	0	0	0	0	0	0	0	0	0	0	0	0
CATTCAATCGCCCCGCAG	D1	KPTN (speckle)	chr5	14931091	-	NA	NA	NA	NA	ReprPCWk	42	NA	NA	28.3852290090342	-3.05911282923703	1.14187224387546	0.00738352314176978	0.0169111417729576	16.0104292443275	0.830254966364691	2.26069078642866	0.713427176866469	0.884638227157771	22.8048829085816	-4.92452852080441	2.32142326698236	0.0338931828589664	0.104536054342548	18	81	0	32	11	0	253	43	28	0	18	2
CATTCAATCTGTATCTGT	D1	KPTN (speckle)	chr4	83627329	+	NA	NA	NA	NA	TxWk	41	NA	NA	NA	NA	NA	NA	NA	NA	NA	NA	NA	NA	NA	NA	NA	NA	NA	0	0	0	0	4	0	0	0	0	0	0	0
CATTCACAGCGGGGGAGC	D1	KPTN (speckle)	chr5	52793324	-	NA	NA	NA	NA	Quies	35	6663	0.0525469042042255	NA	NA	NA	NA	NA	NA	NA	NA	NA	NA	NA	NA	NA	NA	NA	0	0	0	0	0	0	0	0	0	0	0	0
CATTCACCCGCCAGCTGA	D1	KPTN (speckle)	chr3	121523973	-	NM_199420.4	NM_199420.4.23	23	NM_199420.4	TxWk	41	22015	0.192173396881929	NA	NA	NA	NA	NA	NA	NA	NA	NA	NA	NA	NA	NA	NA	NA	0	0	0	0	0	0	0	0	0	0	0	0
CATTCACCGGCGAGGGGA	D1	KPTN (speckle)	chr1	11733214	-	NA	NA	NA	NA	EnhWk	51	NA	NA	NA	NA	NA	NA	NA	NA	NA	NA	NA	NA	NA	NA	NA	NA	NA	0	27	7	12	0	0	92	0	0	47	0	8
CATTCACCTCGCCTGCAG	D1	KPTN (speckle)	chr9	125065895	+	NA	NA	NA	NA	Quies	40	NA	NA	NA	NA	NA	NA	NA	NA	NA	NA	NA	NA	NA	NA	NA	NA	NA	0	0	0	0	0	0	0	0	0	0	0	0
CATTCACGAATATGTGAC	D1	KPTN (speckle)	chr7	139094553	-	NM_020119.4	NM_020119.4.12	12	NM_020119.4	EnhG1	44	15167	0.22908799806664	12.9229302292771	4.02764115933727	2.05931184963014	0.0504864845968554	0.0884195503368487	NA	NA	NA	NA	NA	NA	NA	NA	NA	NA	30	0	21	0	5	14	75	36	0	0	0	0
CATTCACGACGGAGAATC	D1	KPTN (speckle)	chr17	58316891	-	NM_004758.4	NM_004758.4.18	18	NM_004758.4	TxWk	54	11904	0.431851986214402	12.3080612902011	-1.72348066161449	2.08638269782441	0.408769140484752	0.507935559902812	NA	NA	NA	NA	NA	NA	NA	NA	NA	NA	1	0	0	0	6	11	154	0	0	8	7	2
CATTCACGCGAGGGGGCC	D1	KPTN (speckle)	chr2	43709313	+	NM_172069.4	NM_172069.4.11	11	NM_172069.4	Quies	37	72054	0.551174958692858	NA	NA	NA	NA	NA	NA	NA	NA	NA	NA	NA	NA	NA	NA	NA	0	42	0	0	0	0	0	1	0	0	0	0
CATTCACGTGGCGTAAGG	D1	KPTN (speckle)	chr20	36199051	+	NM_012156.2	NM_012156.2.14	14	NM_012156.2	ReprPCWk	52	44312	0.567665898027159	NA	NA	NA	NA	NA	NA	NA	NA	NA	NA	NA	NA	NA	NA	NA	20	41	0	0	8	8	2	23	17	0	0	5
CATTCAGAGTCTGAGAAA	D1	KPTN (speckle)	chr5	139271417	+	NA	NA	NA	NA	EnhA1	46	NA	NA	NA	NA	NA	NA	NA	NA	NA	NA	NA	NA	NA	NA	NA	NA	NA	0	0	0	0	0	0	0	0	0	0	0	0
CATTCAGATAGTACCTAT	D1	KPTN (speckle)	chr8	31171704	-	NA	NA	NA	NA	TxWk	35	5463	0.541480820695807	NA	NA	NA	NA	NA	NA	NA	NA	NA	NA	NA	NA	NA	NA	NA	0	0	0	0	0	0	0	0	0	0	0	0
CATTCAGCACTGCGGCCC	D1	KPTN (speckle)	chr16	68826131	+	NM_004360.5	NM_004360.5.13	13	NM_004360.5	ReprPCWk	45	88840	0.904260733261405	NA	NA	NA	NA	NA	NA	NA	NA	NA	NA	NA	NA	NA	NA	NA	0	0	0	0	0	0	0	0	0	0	0	0
CATTCAGGATGCCGAAGC	D1	KPTN (speckle)	chr6	111281613	+	NA	NA	NA	NA	TxWk	42	NA	NA	NA	NA	NA	NA	NA	NA	NA	NA	NA	NA	NA	NA	NA	NA	NA	0	0	0	11	0	7	39	0	0	0	0	0
CATTCAGGGCAACAAGTA	D1	KPTN (speckle)	chr7	136059430	+	NA	NA	NA	NA	EnhWk	39	33713	0.571881732286136	NA	NA	NA	NA	NA	NA	NA	NA	NA	NA	NA	NA	NA	NA	NA	0	0	0	0	0	0	0	0	0	0	0	0
CATTCAGTACCGTAGCAC	D1	KPTN (speckle)	chr1	173933992	-	NM_172071.4	NA	NA	NA	TxWk	35	NA	NA	13.4723942478782	1.98277800706935	2.18786037656737	0.364796398722353	0.463688049468071	23.5167403313069	-1.89032923754096	2.0796553742296	0.363369796510245	0.658066519971937	18.3820849291757	0.32279096652672	3.13954500809485	0.918110142239749	0.959213835867389	75	0	17	9	0	17	77	140	0	37	0	0
CATTCATAAACCCATCCG	D1	KPTN (speckle)	chr8	113706881	+	NA	NA	NA	NA	Quies	35	NA	NA	NA	NA	NA	NA	NA	NA	NA	NA	NA	NA	NA	NA	NA	NA	NA	0	0	0	0	0	0	0	0	0	0	0	0
CATTCATAACGTTGGTTG	D1	KPTN (speckle)	chr5	131427321	+	NA	NA	NA	NA	Tx	38	NA	NA	NA	NA	NA	NA	NA	NA	NA	NA	NA	NA	NA	NA	NA	NA	NA	0	0	0	0	0	0	0	0	0	0	0	0
CATTCATATGCCCTTCGC	D1	KPTN (speckle)	chr4	92408081	-	NA	NA	NA	NA	Quies	35	NA	NA	NA	NA	NA	NA	NA	NA	NA	NA	NA	NA	NA	NA	NA	NA	NA	0	0	0	0	0	0	0	0	0	0	0	0
CATTCATGATGAGGAACC	D1	KPTN (speckle)	chr13	74223896	+	NA	NA	NA	NA	Quies	35	NA	NA	NA	NA	NA	NA	NA	NA	NA	NA	NA	NA	NA	NA	NA	NA	NA	0	0	0	0	0	0	0	0	0	0	0	0
CATTCATGTACAAGTTCG	D1	KPTN (speckle)	chr12	105100801	+	NA	NA	NA	NA	TxWk	39	NA	NA	NA	NA	NA	NA	NA	NA	NA	NA	NA	NA	NA	NA	NA	NA	NA	0	0	0	0	0	0	0	0	0	0	0	0
CATTCATGTAGGGGCGAG	D1	KPTN (speckle)	chr1	115803753	-	NA	NA	NA	NA	Quies	37	NA	NA	NA	NA	NA	NA	NA	NA	NA	NA	NA	NA	NA	NA	NA	NA	NA	0	0	0	0	0	0	0	0	0	0	0	0
CATTCATGTATCGCTTCA	D1	KPTN (speckle)	chr3	47162795	-	NM_014159.7	NM_014159.7.20	20	NM_014159.7	TssA	47	1318	0.00892482292555425	63.5551082101432	-1.72178761638055	0.533360968298593	0.00124578591705293	0.00356492419377262	45.8427101334097	0.0908692618669058	0.667285209259554	0.891680925979695	0.959183351762259	55.7252553322395	-1.88765988177872	0.943723196143362	0.0454758416996293	0.129718069016164	80	48	19	40	12	56	243	35	87	76	70	17
CATTCATTGCCTAAGTTC	D1	KPTN (speckle)	chr4	111236450	+	NA	NA	NA	NA	Quies	34	360040	0.706204494099925	NA	NA	NA	NA	NA	NA	NA	NA	NA	NA	NA	NA	NA	NA	NA	0	0	0	0	0	0	0	0	0	0	0	0
CATTCATTGGACTACCCT	D1	KPTN (speckle)	chr7	115366865	-	NA	NA	NA	NA	Het	32	NA	NA	NA	NA	NA	NA	NA	NA	NA	NA	NA	NA	NA	NA	NA	NA	NA	0	0	0	0	0	0	0	0	0	0	0	0
CATTCCAGACCGGTAAGA	D1	KPTN (speckle)	chr1	183989996	+	NA	NA	NA	NA	TxWk	41	NA	NA	NA	NA	NA	NA	NA	NA	NA	NA	NA	NA	NA	NA	NA	NA	NA	23	32	0	0	0	19	95	0	0	0	0	0
CATTCCAGCTTAACGCCA	D1	KPTN (speckle)	chrX	103497704	+	NA	NA	NA	NA	Quies	39	11243	0.357397164473266	NA	NA	NA	NA	NA	NA	NA	NA	NA	NA	NA	NA	NA	NA	NA	73	33	0	19	2	12	0	0	0	0	0	3
CATTCCAGGACGGGGTTT	D1	KPTN (speckle)	chr1	193350066	-	NA	NA	NA	NA	Quies	36	NA	NA	NA	NA	NA	NA	NA	NA	NA	NA	NA	NA	NA	NA	NA	NA	NA	0	0	0	0	0	0	0	0	0	0	0	0
CATTCCAGTGACCGGAGG	D1	KPTN (speckle)	chr3	152468106	-	NA	NA	NA	NA	TxWk	34	28707	0.735059148870794	NA	NA	NA	NA	NA	NA	NA	NA	NA	NA	NA	NA	NA	NA	NA	0	0	0	0	0	0	0	0	0	0	0	0
CATTCCATAACCGGAGCG	D1	KPTN (speckle)	chr13	66636069	-	NM_203487.3	NM_203487.3.2	2	NM_203487.3	Quies	34	594267	0.640717065066097	NA	NA	NA	NA	NA	NA	NA	NA	NA	NA	NA	NA	NA	NA	NA	26	24	2	0	5	0	2	0	0	0	0	4
CATTCCATACCCTCGTCC	D1	KPTN (speckle)	chr4	113897677	+	NA	NA	NA	NA	Quies	34	NA	NA	NA	NA	NA	NA	NA	NA	NA	NA	NA	NA	NA	NA	NA	NA	NA	0	0	0	0	0	0	0	0	0	0	0	0
CATTCCATGTGCTGCCAC	D1	KPTN (speckle)	chr8	95968181	-	NA	NA	NA	NA	Quies	40	NA	NA	NA	NA	NA	NA	NA	NA	NA	NA	NA	NA	NA	NA	NA	NA	NA	0	0	0	0	0	0	0	0	0	0	0	0
CATTCCATTCACGGCACC	D1	KPTN (speckle)	chr10	69222765	-	NA	NA	NA	NA	TssFlnkU	48	9725	0.566824036836277	97.5302167362501	-2.4492956702352	0.423594393846049	7.37422250395565e-09	5.18015156688342e-08	98.1593846314745	-0.246319508485173	0.602593651781086	0.682711744478913	0.86750700800119	100.177168339803	-2.44770862598174	0.774996064088479	0.00158665074367706	0.00908736476491668	47	199	22	62	16	61	265	58	271	196	79	54
CATTCCCACTACGAATGA	D1	KPTN (speckle)	chr1	182889579	+	NA	NA	NA	NA	TxWk	40	NA	NA	NA	NA	NA	NA	NA	NA	NA	NA	NA	NA	NA	NA	NA	NA	NA	0	0	0	0	0	0	0	0	0	0	0	0
CATTCCCAGGTGATTGCA	D1	KPTN (speckle)	chr6	28542777	-	NA	NA	NA	NA	TssA	39	NA	NA	NA	NA	NA	NA	NA	NA	NA	NA	NA	NA	NA	NA	NA	NA	NA	0	0	23	0	11	28	0	43	26	7	20	0
CATTCCCCCCCCAAGACG	D1	KPTN (speckle)	chr1	57600824	+	NA	NA	NA	NA	Quies	42	NA	NA	NA	NA	NA	NA	NA	NA	NA	NA	NA	NA	NA	NA	NA	NA	NA	0	0	0	0	0	0	0	0	0	0	0	0
CATTCCCGATGATATCGT	D1	KPTN (speckle)	chrX	139650547	-	NM_001171876.2	NM_001171876.2.27	27	NM_001171876.2	Quies	35	57620	0.455861643380433	NA	NA	NA	NA	NA	NA	NA	NA	NA	NA	NA	NA	NA	NA	NA	0	0	0	0	0	0	0	0	0	0	0	0
CATTCCCGGACAGTAGCC	D1	KPTN (speckle)	chr2	163375803	+	NA	NA	NA	NA	Het	37	NA	NA	NA	NA	NA	NA	NA	NA	NA	NA	NA	NA	NA	NA	NA	NA	NA	0	0	0	0	0	0	0	0	0	0	0	0
CATTCCCGGTCAGCCTCG	D1	KPTN (speckle)	chr11	3514586	-	NA	NA	NA	NA	EnhA2	44	66625	0.631917900467596	26.7633607588156	1.29509228511953	1.25448095524681	0.301897408657915	0.397008283907384	39.2107526114347	-1.16689297737312	1.2525036664903	0.351518285912711	0.647532238397479	32.8003369414104	2.31740836787439	1.82720274179742	0.204697258808325	0.380992033798499	75	138	19	28	19	0	71	133	42	17	0	24
CATTCCCGTGGCCGCTGT	D1	KPTN (speckle)	chr8	13626639	+	NA	NA	NA	NA	Quies	34	NA	NA	NA	NA	NA	NA	NA	NA	NA	NA	NA	NA	NA	NA	NA	NA	NA	0	0	0	0	0	0	0	0	0	0	0	0
CATTCCCTCGCGCGTTAC	D1	KPTN (speckle)	chr7	65928020	-	NA	NA	NA	NA	TssFlnkU	40	NA	NA	NA	NA	NA	NA	NA	NA	NA	NA	NA	NA	NA	NA	NA	NA	NA	0	0	0	0	0	0	0	0	0	0	0	0
CATTCCCTTCAGTTGTCC	D1	KPTN (speckle)	chr7	102143624	+	NM_001913.5	NM_181552.4.8	8	NM_181552.4	Quies	47	327618	0.700110267719766	85.6200416642967	1.26629169704939	2.11936559187594	0.550182816816863	0.642856428279582	53.4741007979663	-0.724921275058861	0.68673080260212	0.291145516837572	0.590408334032718	68.6026018076488	0.914829995335322	1.44777661053098	0.527461271043737	0.700523346211668	278	50	90	82	27	16	283	70	0	64	63	37
CATTCCCTTGCTGAATTA	D1	KPTN (speckle)	chr15	85646959	+	NM_007200.5	NM_007200.5.10	10	NM_007200.5	Quies	41	266357	0.72231819130963	NA	NA	NA	NA	NA	NA	NA	NA	NA	NA	NA	NA	NA	NA	NA	0	0	0	0	0	0	0	0	0	0	0	0
CATTCCGAGAACGTATTG	D1	KPTN (speckle)	chrX	11386628	-	NM_013427.3	NM_013427.3.12	12	NM_013427.3	EnhA1	37	279292	0.528584703724803	46.9492498000751	-0.6488047212437	0.654521845946216	0.321556106403706	0.417775053568109	37.5026145710228	-0.0847434330053022	1.00116483980116	0.932543753507074	0.974065493688368	42.5219935960894	-0.82269914585233	1.18421641212807	0.487230622343809	0.666729082916817	207	209	12	33	9	3	274	71	33	22	22	15
CATTCCGAGTCGAAGTCG	D1	KPTN (speckle)	chrUn_KI270744v1	55236	+	NA	NA	NA	NA	NA	38	NA	NA	NA	NA	NA	NA	NA	NA	NA	NA	NA	NA	NA	NA	NA	NA	NA	66	52	12	5	15	0	5	0	17	16	0	0
CATTCCGCGACTGCACAC	D1	KPTN (speckle)	chr17	31204570	-	NA	NA	NA	NA	TxWk	33	NA	NA	NA	NA	NA	NA	NA	NA	NA	NA	NA	NA	NA	NA	NA	NA	NA	0	0	0	0	0	0	0	0	0	0	0	0
CATTCCGCGAGAGAAGTC	D1	KPTN (speckle)	chr15	65111964	-	NM_001163692.2	NM_001163692.2.5	5	NM_001163692.2	TxWk	42	3236	0.144200347578094	NA	NA	NA	NA	NA	NA	NA	NA	NA	NA	NA	NA	NA	NA	NA	0	0	0	0	0	0	0	0	0	24	0	0
CATTCCGCGTAACGAATG	D1	KPTN (speckle)	chr11	58776919	+	NA	NA	NA	NA	EnhA2	41	6542	0.421738009283136	64.5912994915667	1.69053336181757	0.570173693664538	0.00302737532174313	0.00777777023209298	40.3566516427424	2.28441543526549	0.777013349839571	0.00328217445325616	0.0367273139437012	50.8663486580373	-0.755635112780771	0.953291258649281	0.42797639125267	0.615533481434792	202	85	78	90	43	50	42	26	43	9	24	7
CATTCCGCTAAAGGTGAT	D1	KPTN (speckle)	chr15	65432230	-	NA	NA	NA	NA	ReprPCWk	46	NA	NA	NA	NA	NA	NA	NA	NA	NA	NA	NA	NA	NA	NA	NA	NA	NA	0	0	0	0	0	0	0	0	0	0	0	0
CATTCCGGCATACTCGGT	D1	KPTN (speckle)	chr3	139226239	-	NA	NA	NA	NA	Quies	46	NA	NA	NA	NA	NA	NA	NA	NA	NA	NA	NA	NA	NA	NA	NA	NA	NA	0	0	0	0	0	0	0	0	0	0	0	0
CATTCCGGGCGAGGGCGG	D1	KPTN (speckle)	chr11	78325912	-	NM_080491.3	NM_080491.3.9	9	NM_080491.3	EnhWk	38	91908	0.453803918470532	NA	NA	NA	NA	NA	NA	NA	NA	NA	NA	NA	NA	NA	NA	NA	0	0	0	0	0	0	0	0	0	0	0	0
CATTCCGGGTGCCAGAAA	D1	KPTN (speckle)	chr12	51730639	-	NA	NA	NA	NA	Quies	37	NA	NA	NA	NA	NA	NA	NA	NA	NA	NA	NA	NA	NA	NA	NA	NA	NA	0	0	0	0	0	0	0	0	0	0	0	0
CATTCCGGTAATCAGCGA	D1	KPTN (speckle)	chr7	136185877	-	NA	NA	NA	NA	TxWk	39	NA	NA	NA	NA	NA	NA	NA	NA	NA	NA	NA	NA	NA	NA	NA	NA	NA	0	32	0	0	0	0	0	0	0	0	0	2
CATTCCGGTTGGTCCATT	D1	KPTN (speckle)	chr14	61527350	+	NM_006255.5	NM_006255.5.10	10	NM_006255.5	EnhWk	44	205772	0.897008692316411	NA	NA	NA	NA	NA	NA	NA	NA	NA	NA	NA	NA	NA	NA	NA	25	0	0	9	13	9	1	0	0	0	0	7
CATTCCGTACGGACCATG	D1	KPTN (speckle)	chr6	89997659	+	NA	NA	NA	NA	Quies	40	NA	NA	NA	NA	NA	NA	NA	NA	NA	NA	NA	NA	NA	NA	NA	NA	NA	0	0	0	0	0	12	0	0	0	0	0	0
CATTCCGTATGTTTTCGA	D1	KPTN (speckle)	chr17	4340892	-	NM_003342.5	NM_003342.5.5	5	NM_003342.5	Quies	41	25783	0.264666331338473	71.595676314432	2.13450145079914	0.477112615497342	7.68453641798534e-06	3.48600621700468e-05	74.798321600521	-0.292819493102707	0.453346527915101	0.518339875576117	0.771892417556195	71.3289382361715	2.19661929660514	0.911412628850191	0.0159470109342975	0.0585875924856369	398	142	61	109	46	18	137	120	15	157	13	15
CATTCCTAGCAGGGGCTG	D1	KPTN (speckle)	chr7	138255014	-	NA	NA	NA	NA	TxWk	45	NA	NA	NA	NA	NA	NA	NA	NA	NA	NA	NA	NA	NA	NA	NA	NA	NA	0	0	0	0	0	0	0	0	0	0	0	0
CATTCCTCGCAGGCGGCC	D1	KPTN (speckle)	chr18	67717777	-	NA	NA	NA	NA	Quies	31	49274	0.519603501001793	NA	NA	NA	NA	NA	NA	NA	NA	NA	NA	NA	NA	NA	NA	NA	0	0	0	0	0	0	0	0	0	0	0	0
CATTCCTGGATTTCTCTT	D1	KPTN (speckle)	chr2	238444712	-	NA	NA	NA	NA	Tx	47	NA	NA	20.1822529736665	0.780566274272077	1.28364533450982	0.543130686373432	0.636487410014413	12.2854576325162	-1.66540339259564	2.88149637928357	0.563287904586727	0.80217807345243	16.3869756268458	3.25139244644844	2.76958233749384	0.240409085827653	0.424462877648244	97	74	4	0	4	0	190	28	0	29	4	0
CATTCGAACTCTATCCCA	D1	KPTN (speckle)	chr17	37126500	-	NM_198834.3	NM_198834.3.9	9	NM_198834.3	Tx	39	280336	0.871027979306809	258.221643443613	2.15669638387353	0.510018744262838	2.35086235061607e-05	9.7954147825215e-05	87.7604194581828	0.244053957806705	0.466132002534986	0.600575823351943	0.825296886847668	166.579471610764	1.65935144858479	0.671669075738725	0.0134928252146965	0.0514033199493704	965	252	315	63	178	79	539	153	31	105	65	24
CATTCGACATAAGGTCAA	D1	KPTN (speckle)	chr6	139410490	+	NA	NA	NA	NA	Quies	41	139128	0.351402548986922	NA	NA	NA	NA	NA	NA	NA	NA	NA	NA	NA	NA	NA	NA	NA	0	0	0	0	0	0	0	0	0	0	0	0
CATTCGACCTCCTCGTGT	D1	KPTN (speckle)	chr3	146567391	+	NA	NA	NA	NA	Quies	38	NA	NA	NA	NA	NA	NA	NA	NA	NA	NA	NA	NA	NA	NA	NA	NA	NA	0	0	0	0	0	0	0	0	0	0	0	0
CATTCGACCTCGGCCTCA	D1	KPTN (speckle)	chr2	138131400	+	NA	NA	NA	NA	Quies	37	NA	NA	NA	NA	NA	NA	NA	NA	NA	NA	NA	NA	NA	NA	NA	NA	NA	30	0	0	0	0	0	1	0	0	0	0	0
CATTCGACTGGTGCGACA	D1	KPTN (speckle)	chr6	161557512	+	NA	NA	NA	NA	ReprPCWk	39	NA	NA	NA	NA	NA	NA	NA	NA	NA	NA	NA	NA	NA	NA	NA	NA	NA	0	0	0	0	0	0	0	0	0	0	0	0
CATTCGAGAGAGGGGGCC	D1	KPTN (speckle)	chrX	108292354	+	NA	NA	NA	NA	Quies	37	NA	NA	NA	NA	NA	NA	NA	NA	NA	NA	NA	NA	NA	NA	NA	NA	NA	0	0	0	0	0	0	0	0	0	0	0	0
CATTCGAGGTGTCGTGCC	D1	KPTN (speckle)	chr12	62848300	+	NA	NA	NA	NA	Quies	40	NA	NA	NA	NA	NA	NA	NA	NA	NA	NA	NA	NA	NA	NA	NA	NA	NA	0	0	0	0	0	0	0	0	0	0	0	0
CATTCGAGTGTGGGTTTC	D1	KPTN (speckle)	chr2	196276536	-	NM_001348768.2	NM_001348768.2.14	14	NM_001348768.2	EnhWk	39	317018	0.793570690116976	NA	NA	NA	NA	NA	NA	NA	NA	NA	NA	NA	NA	NA	NA	NA	0	21	7	12	1	15	0	0	29	0	0	0
CATTCGATAAACCATACG	D1	KPTN (speckle)	chrX	145863116	+	NA	NA	NA	NA	Quies	39	NA	NA	NA	NA	NA	NA	NA	NA	NA	NA	NA	NA	NA	NA	NA	NA	NA	0	25	0	0	0	0	0	0	0	0	0	0
CATTCGCACTCAGCGGGG	D1	KPTN (speckle)	chr10	95502109	+	NA	NA	NA	NA	EnhWk	44	NA	NA	NA	NA	NA	NA	NA	NA	NA	NA	NA	NA	NA	NA	NA	NA	NA	0	0	0	0	0	0	0	0	0	0	0	0
CATTCGCCAGTGGAAAGG	D1	KPTN (speckle)	chr8	22660211	-	NM_018688.6	NM_018688.6.8	8	NM_018688.6	EnhWk	43	8910	0.18294185282523	NA	NA	NA	NA	NA	NA	NA	NA	NA	NA	NA	NA	NA	NA	NA	0	0	1	0	0	10	0	0	44	15	17	3
CATTCGCCTACTACTACC	D1	KPTN (speckle)	chr6	144062910	+	NA	NA	NA	NA	EnhWk	46	NA	NA	NA	NA	NA	NA	NA	NA	NA	NA	NA	NA	NA	NA	NA	NA	NA	0	0	0	0	0	0	0	0	0	0	0	0
CATTCGCCTCCTTATCCC	D1	KPTN (speckle)	chr18	788584	-	NM_005433.4	NM_005433.4.11	11	NM_005433.4	TxWk	40	23658	0.260967403893883	746.437011600279	-1.43431936817747	0.20815042110357	5.54861525462816e-12	5.38924285704248e-11	592.985615062553	-0.293687405674812	0.256124373945572	0.251522441051893	0.547462625457552	680.526984389997	-1.32246210657871	0.333280396900163	7.24733240021667e-05	0.000670951188082482	886	1378	297	580	198	269	3924	1600	872	479	619	271
CATTCGCGATAGGAGCCG	D1	KPTN (speckle)	chr10	23833090	-	NA	NA	NA	NA	Quies	38	NA	NA	NA	NA	NA	NA	NA	NA	NA	NA	NA	NA	NA	NA	NA	NA	NA	0	0	0	0	0	0	0	0	0	0	0	0
CATTCGCGCAGACTAGCC	D1	KPTN (speckle)	chr4	5362129	+	NM_018401.3	NM_018401.3.4	4	NM_018401.3	Quies	42	310650	0.691085849035617	NA	NA	NA	NA	NA	NA	NA	NA	NA	NA	NA	NA	NA	NA	NA	0	0	0	0	0	0	0	0	0	0	0	0
CATTCGCGGATGGTAAGT	D1	KPTN (speckle)	chr20	45069472	+	NM_006282.5	NM_006282.5.10	10	NM_006282.5	TxWk	39	102961	0.907065456787948	NA	NA	NA	NA	NA	56.3215087661245	-1.11489886171	0.534464141744155	0.0369774939710544	0.181706687035338	33.0412111484559	5.91503334626427	1.48111094232635	6.50648804216495e-05	0.000609118604379255	49	81	17	21	8	34	4	112	0	61	0	46
CATTCGCGGTTTCTTACT	D1	KPTN (speckle)	chr19	39436255	+	NA	NA	NA	NA	TssA	51	NA	NA	74.9215933285635	2.57858754693239	0.590430681865762	1.25792254191267e-05	5.50720161896803e-05	55.9397819764859	-0.747371546348011	0.720339520733144	0.299490419835303	0.598117901172776	63.5175745382604	2.82018055953142	1.01241106370162	0.00534274059755166	0.0248383999361945	342	38	93	43	46	54	43	152	53	80	6	17
CATTCGCGTTGGCGGAGG	D1	KPTN (speckle)	chr14	35054636	+	NM_173607.5	NM_173607.5.2	2	NM_173607.5	TxWk	41	8365	0.225429164308621	NA	NA	NA	NA	NA	NA	NA	NA	NA	NA	NA	NA	NA	NA	NA	44	19	10	33	13	0	0	0	18	18	4	3
CATTCGGAGCATCAGGAC	D1	KPTN (speckle)	chr5	18911532	+	NA	NA	NA	NA	Quies	31	NA	NA	NA	NA	NA	NA	NA	NA	NA	NA	NA	NA	NA	NA	NA	NA	NA	0	54	0	2	0	22	0	0	0	0	0	0
CATTCGGATGCGCGTAGC	D1	KPTN (speckle)	chr10	128560235	+	NA	NA	NA	NA	Quies	43	NA	NA	NA	NA	NA	NA	NA	NA	NA	NA	NA	NA	NA	NA	NA	NA	NA	0	0	0	0	0	0	0	0	0	0	0	0
CATTCGGGAAGTGAAGGC	D1	KPTN (speckle)	chr17	67761946	+	NA	NA	NA	NA	TxWk	46	NA	NA	NA	NA	NA	NA	NA	NA	NA	NA	NA	NA	NA	NA	NA	NA	NA	35	0	0	0	5	20	3	0	8	18	0	3
CATTCGGGGTATCCGTCT	D1	KPTN (speckle)	chr3	29177520	-	NA	NA	NA	NA	Quies	39	113206	0.479369569267772	NA	NA	NA	NA	NA	NA	NA	NA	NA	NA	NA	NA	NA	NA	NA	0	0	0	0	0	0	0	0	0	0	0	0
CATTCGGGTTAGCTGCCC	D1	KPTN (speckle)	chr2	228282174	+	NA	NA	NA	NA	Quies	36	NA	NA	NA	NA	NA	NA	NA	NA	NA	NA	NA	NA	NA	NA	NA	NA	NA	0	0	0	0	0	0	0	0	0	0	0	0
CATTCGGGTTGTCTGTGC	D1	KPTN (speckle)	chr13	44247440	+	NA	NA	NA	NA	Quies	45	NA	NA	NA	NA	NA	NA	NA	NA	NA	NA	NA	NA	NA	NA	NA	NA	NA	0	0	0	0	0	0	0	0	0	0	0	0
CATTCGTACTATCGATAA	D1	KPTN (speckle)	chr13	78520749	+	NA	NA	NA	NA	Quies	39	601060	0.861563072018623	NA	NA	NA	NA	NA	NA	NA	NA	NA	NA	NA	NA	NA	NA	NA	0	0	0	0	0	0	0	0	0	0	0	0
CATTCGTAGTGTGAATTT	D1	KPTN (speckle)	chr2	207394695	+	NA	NA	NA	NA	EnhA1	40	NA	NA	NA	NA	NA	NA	NA	NA	NA	NA	NA	NA	NA	NA	NA	NA	NA	0	0	0	0	0	0	0	0	0	0	0	0
CATTCGTCAGCTCAGCAA	D1	KPTN (speckle)	chr13	86296500	-	NA	NA	NA	NA	Quies	30	NA	NA	NA	NA	NA	NA	NA	NA	NA	NA	NA	NA	NA	NA	NA	NA	NA	0	0	0	0	0	0	0	0	0	0	0	0
CATTCGTCGGCCTACTTT	D1	KPTN (speckle)	chr18	57851892	-	NA	NA	NA	NA	TxWk	39	NA	NA	NA	NA	NA	NA	NA	NA	NA	NA	NA	NA	NA	NA	NA	NA	NA	0	0	0	0	0	0	0	0	0	0	0	0
CATTCGTCTAAGCGATTC	D1	KPTN (speckle)	chr12	119286481	-	NA	NA	NA	NA	ReprPCWk	43	16899	0.864177959601125	NA	NA	NA	NA	NA	NA	NA	NA	NA	NA	NA	NA	NA	NA	NA	0	0	0	0	0	0	0	0	0	0	0	0
CATTCGTTCCGACCTGCC	D1	KPTN (speckle)	chr18	25277331	+	NA	NA	NA	NA	Quies	38	NA	NA	NA	NA	NA	NA	NA	NA	NA	NA	NA	NA	NA	NA	NA	NA	NA	0	0	0	0	0	0	0	0	0	0	0	0
CATTCGTTCGTCACGGGT	D1	KPTN (speckle)	chr11	68502043	-	NA	NA	NA	NA	EnhWk	40	NA	NA	NA	NA	NA	NA	NA	NA	NA	NA	NA	NA	NA	NA	NA	NA	NA	0	0	0	0	0	0	0	0	0	0	0	0
CATTCGTTGAACCCCATG	D1	KPTN (speckle)	chr1	89820043	+	NA	NA	NA	NA	TssFlnkD	45	NA	NA	NA	NA	NA	NA	NA	NA	NA	NA	NA	NA	NA	NA	NA	NA	NA	0	0	0	0	0	0	0	0	0	0	0	0
CATTCGTTGACTAACTAA	D1	KPTN (speckle)	chr6	70399138	+	NA	NA	NA	NA	TssFlnkU	37	4258	0.516935777588928	93.3087445407194	2.87751712062232	0.699101025267416	3.85462936970586e-05	0.000153594622529967	130.224306192839	1.44712972107814	0.382614363753297	0.000155439119887347	0.00392192537394562	108.916149079128	1.03546514286546	0.794033700454918	0.192214175368042	0.364768427925059	494	826	120	141	42	45	145	236	47	79	0	6
CATTCGTTGCGCCCGTGC	D1	KPTN (speckle)	chr10	102989474	-	NA	NA	NA	NA	EnhA2	41	NA	NA	NA	NA	NA	NA	NA	NA	NA	NA	NA	NA	NA	NA	NA	NA	NA	0	25	0	12	0	10	0	0	0	0	0	0
CATTCGTTGTAGAACGCG	D1	KPTN (speckle)	chr7	93360918	+	NM_017667.4	NA	NA	NA	Quies	37	NA	NA	NA	NA	NA	NA	NA	NA	NA	NA	NA	NA	NA	NA	NA	NA	NA	0	0	0	0	0	0	0	0	0	0	0	0
CATTCGTTGTTTATCCCG	D1	KPTN (speckle)	chr21	29164491	-	NA	NA	NA	NA	ReprPCWk	39	NA	NA	NA	NA	NA	NA	NA	NA	NA	NA	NA	NA	NA	NA	NA	NA	NA	0	0	0	0	0	0	0	0	0	0	0	0
CATTCGTTTCCCATCGCC	D1	KPTN (speckle)	chr3	100292568	-	NA	NA	NA	NA	TxWk	38	NA	NA	NA	NA	NA	NA	NA	NA	NA	NA	NA	NA	NA	NA	NA	NA	NA	0	0	0	0	0	0	0	0	0	0	0	0
CATTCTAACCCCGGCGAA	D1	KPTN (speckle)	chr6	87358305	-	NA	NA	NA	NA	Quies	41	NA	NA	NA	NA	NA	NA	NA	NA	NA	NA	NA	NA	NA	NA	NA	NA	NA	0	0	0	0	0	0	0	35	0	0	0	0
CATTCTAAGGGCATGCCG	D1	KPTN (speckle)	chrX	80843982	+	NA	NA	NA	NA	Quies	38	NA	NA	NA	NA	NA	NA	NA	NA	NA	NA	NA	NA	NA	NA	NA	NA	NA	0	0	0	7	0	0	0	0	0	0	0	0
CATTCTACGCATGTGTTT	D1	KPTN (speckle)	chr7	140133565	-	NM_030647.2	NA	NA	NA	TxWk	36	NA	NA	NA	NA	NA	NA	NA	NA	NA	NA	NA	NA	NA	NA	NA	NA	NA	0	0	0	0	0	0	0	0	0	0	0	0
CATTCTACGTGTGGCGTG	D1	KPTN (speckle)	chr1	8325094	-	NA	NA	NA	NA	ReprPC	50	NA	NA	NA	NA	NA	NA	NA	NA	NA	NA	NA	NA	NA	NA	NA	NA	NA	0	0	0	0	0	0	0	0	0	0	0	0
CATTCTAGCTCAAATGTT	D1	KPTN (speckle)	chr2	3069026	+	NA	NA	NA	NA	ReprPCWk	45	NA	NA	NA	NA	NA	NA	NA	NA	NA	NA	NA	NA	NA	NA	NA	NA	NA	0	0	0	0	0	0	0	0	0	0	0	0
CATTCTAGGTGTTCTTTC	D1	KPTN (speckle)	chr1	27102177	-	NM_003047.5	NM_003047.5.4	4	NM_003047.5	TxWk	56	52948	0.940177921409166	25.6367630725406	0.223514121660987	0.828497309540017	0.787327543824226	0.845135502177976	NA	NA	NA	NA	NA	NA	NA	NA	NA	NA	105	0	7	0	17	7	70	0	20	0	13	0
CATTCTATAGAAGAGACT	D1	KPTN (speckle)	chr15	38589569	+	NA	NA	NA	NA	EnhA1	41	NA	NA	NA	NA	NA	NA	NA	NA	NA	NA	NA	NA	NA	NA	NA	NA	NA	0	0	0	0	0	0	0	0	0	0	0	0
CATTCTATGTTTGACTTT	D1	KPTN (speckle)	chr3	194194683	-	NA	NA	NA	NA	EnhA1	46	NA	NA	NA	NA	NA	NA	NA	NA	NA	NA	NA	NA	NA	NA	NA	NA	NA	0	0	11	0	3	13	0	0	7	9	2	4
CATTCTCCAGTAGCGTTA	D1	KPTN (speckle)	chr2	62118800	+	NM_152516.4	NM_152516.4.2	2	NM_152516.4	Quies	41	213127	0.925090609197647	NA	NA	NA	NA	NA	28.3432134801013	-2.9174071753344	1.38489962427566	0.0351536682990384	0.175999861299158	22.5530185631467	6.57290971989039	1.99348319597128	0.000976544723580562	0.00609475296336562	46	15	22	37	22	0	4	130	11	23	0	14
CATTCTCCCCGTATCACG	D1	KPTN (speckle)	chr13	19144410	+	NA	NA	NA	NA	Quies	41	NA	NA	NA	NA	NA	NA	NA	NA	NA	NA	NA	NA	NA	NA	NA	NA	NA	0	0	0	0	0	0	0	0	0	0	0	0
CATTCTCGAAAAATACGT	D1	KPTN (speckle)	chr3	94091667	+	NM_022072.5	NM_022072.5.3	3	NM_022072.5	Quies	38	28607	0.415968708195196	69.5013219847146	2.20267610910811	0.658405495186605	0.000821431202032176	0.00246405968008143	54.1445791762051	0.967971954394918	1.04094037120834	0.352422115246431	0.648635340286174	59.921314145529	1.63995477805182	1.26674497750966	0.195450969393411	0.369387257129079	339	76	44	74	67	53	35	89	34	99	18	0
CATTCTCGATGGCGATAC	D1	KPTN (speckle)	chr9	120842307	-	NM_005047.4	NM_005047.4.9	9	NM_005047.4	TssFlnkU	45	615	0.0228879791589133	220.507862483664	0.190706189537047	0.413188430480706	0.644405672954249	0.726716607970823	111.154876548811	1.53424121789676	0.406789794951572	0.00016221559315028	0.00406476927798328	164.289705236361	-1.55503935995435	0.570955590805109	0.0064579897731151	0.0288796793206375	378	290	149	160	165	144	618	100	306	81	64	16
CATTCTCGTCCGTTTGAG	D1	KPTN (speckle)	chr4	67698389	+	NA	NA	NA	NA	TssA	39	NA	NA	NA	NA	NA	NA	NA	NA	NA	NA	NA	NA	NA	NA	NA	NA	NA	0	41	0	6	0	0	0	0	0	0	0	5
CATTCTCTAATAATAGGC	D1	KPTN (speckle)	chr6	35468923	-	NA	NA	NA	NA	TssA	51	NA	NA	NA	NA	NA	NA	NA	34.1387815264354	-5.70814672958478	1.55199857346954	0.000235131723828336	0.00537450456230705	NA	NA	NA	NA	NA	0	47	0	0	0	0	0	87	0	40	0	40
CATTCTCTATCTGGCCAC	D1	KPTN (speckle)	chr1	210309418	+	NA	NA	NA	NA	ReprPCWk	43	NA	NA	NA	NA	NA	NA	NA	NA	NA	NA	NA	NA	NA	NA	NA	NA	NA	0	0	0	0	0	0	0	0	0	0	0	0
CATTCTCTCCGCACTAGT	D1	KPTN (speckle)	chr14	96380876	+	NM_016472.5	NM_016472.5.2	2	NM_016472.5	TxWk	36	17351	0.730168749736986	NA	NA	NA	NA	NA	NA	NA	NA	NA	NA	NA	NA	NA	NA	NA	0	15	0	3	3	0	86	0	14	13	0	0
CATTCTCTTTCGGGGGAT	D1	KPTN (speckle)	chr6	125780505	+	NA	NA	NA	NA	TssA	39	NA	NA	NA	NA	NA	NA	NA	NA	NA	NA	NA	NA	NA	NA	NA	NA	NA	0	0	0	0	0	0	0	0	0	0	0	0
CATTCTCTTTCTACTGTG	D1	KPTN (speckle)	chr4	26648803	+	NM_018317.4	NM_018317.4.7	7	NM_018317.4	Quies	38	64720	0.375973045195771	NA	NA	NA	NA	NA	NA	NA	NA	NA	NA	NA	NA	NA	NA	NA	0	0	0	0	0	0	0	0	0	0	0	0
CATTCTGAGACAGCACTT	D1	KPTN (speckle)	chr4	79211144	-	NA	NA	NA	NA	TssA	36	NA	NA	NA	NA	NA	NA	NA	NA	NA	NA	NA	NA	NA	NA	NA	NA	NA	0	0	0	8	0	0	0	0	0	0	0	0
CATTCTGCACCGTGCGGC	D1	KPTN (speckle)	chr4	1704231	-	NM_006527.4	NM_006527.4.6	6	NM_006527.4	Tx	43	8088	0.412884782275767	294.136581058647	3.22087428462649	0.312952011826665	7.6639917666035e-25	1.86871891836847e-23	518.358616150064	-0.355126860344488	0.214594405303138	0.0979499094607846	0.326121441982601	396.191571607291	3.38651650986473	0.385137439434392	1.4560835668223e-18	1.18499970566336e-16	1322	969	340	502	266	293	115	1258	70	515	40	240
CATTCTGCGGATACCATG	D1	KPTN (speckle)	chr6	21814479	-	NA	NA	NA	NA	ReprPCWk	42	NA	NA	NA	NA	NA	NA	NA	NA	NA	NA	NA	NA	NA	NA	NA	NA	NA	0	0	0	0	0	0	0	0	0	0	0	0
CATTCTGGGGCGAGACTA	D1	KPTN (speckle)	chr14	72823139	+	NA	NA	NA	NA	EnhA1	43	NA	NA	NA	NA	NA	NA	NA	32.0200846300246	2.86606640381638	1.09013280571998	0.00856115873505168	0.0700025429476055	17.1907207288821	0.0502759811258122	2.66246852316248	0.984934264978508	0.993039632157543	39	159	0	19	0	48	1	33	0	0	0	7
CATTCTGTATCTGTACCG	D1	KPTN (speckle)	chr2	166339292	+	NA	NA	NA	NA	Quies	34	382104	0.881270714027072	NA	NA	NA	NA	NA	NA	NA	NA	NA	NA	NA	NA	NA	NA	NA	0	0	0	0	0	0	0	0	0	0	0	0
CATTCTGTCTACAAACAC	D1	KPTN (speckle)	chr1	205053861	+	NM_005076.5	NM_005076.5.2	2	NM_005076.5	ReprPC	53	10650	0.303609099720623	NA	NA	NA	NA	NA	NA	NA	NA	NA	NA	NA	NA	NA	NA	NA	0	0	0	0	0	0	0	0	0	0	0	0
CATTCTGTGCCTTTAAAA	D1	KPTN (speckle)	chr1	207647690	-	NA	NA	NA	NA	TssA	42	NA	NA	NA	NA	NA	NA	NA	NA	NA	NA	NA	NA	NA	NA	NA	NA	NA	0	0	0	0	0	0	0	0	0	0	0	0
CATTCTTAATTCTTACTC	D1	KPTN (speckle)	chr1	69660993	+	NM_001370785.2	NM_001370785.2.1	1	NM_001370785.2	Quies	33	93072	0.161459155545301	NA	NA	NA	NA	NA	NA	NA	NA	NA	NA	NA	NA	NA	NA	NA	0	0	0	0	0	0	0	0	23	0	0	0
CATTCTTACGTGGAGTCG	D1	KPTN (speckle)	chr14	77052131	+	NA	NA	NA	NA	TxWk	49	11067	0.389148704244172	NA	NA	NA	NA	NA	NA	NA	NA	NA	NA	NA	NA	NA	NA	NA	0	0	0	0	0	0	0	0	0	0	0	0
CATTCTTAGACCGAGACT	D1	KPTN (speckle)	chr7	113137416	+	NA	NA	NA	NA	ZNF/Rpts	39	36753	0.804804344493836	NA	NA	NA	NA	NA	NA	NA	NA	NA	NA	NA	NA	NA	NA	NA	0	5	0	13	0	0	0	0	0	0	0	0
CATTCTTCACTTGAGATT	D1	KPTN (speckle)	chr18	55789806	+	NA	NA	NA	NA	Quies	39	199902	0.801917522464698	NA	NA	NA	NA	NA	NA	NA	NA	NA	NA	NA	NA	NA	NA	NA	0	0	0	13	0	0	0	0	0	0	0	0
CATTCTTGCTAACACGAA	D1	KPTN (speckle)	chr7	154023364	-	NA	NA	NA	NA	Quies	42	NA	NA	NA	NA	NA	NA	NA	NA	NA	NA	NA	NA	NA	NA	NA	NA	NA	0	0	0	0	0	0	0	24	0	0	0	0
CATTGAAAAAGGGGCCGC	D1	KPTN (speckle)	chr18	12217119	-	NA	NA	NA	NA	Quies	40	NA	NA	NA	NA	NA	NA	NA	NA	NA	NA	NA	NA	NA	NA	NA	NA	NA	0	0	0	0	0	0	0	0	0	0	0	0
CATTGAAAAGATGTTCGG	D1	KPTN (speckle)	chr21	33978700	+	NA	NA	NA	NA	TxWk	45	NA	NA	NA	NA	NA	NA	NA	NA	NA	NA	NA	NA	NA	NA	NA	NA	NA	0	0	0	0	0	0	0	0	0	0	0	0
CATTGAACCATTTACCGA	D1	KPTN (speckle)	chr11	102637473	+	NA	NA	NA	NA	Quies	39	NA	NA	26.0791761907953	0.899935657744125	3.83860132571888	0.814640584606712	0.866802779825695	52.8464295185338	-0.348664187405126	0.613627336755805	0.569897916032788	0.806429488138692	39.5997660082738	0.338089787671834	2.00590046962301	0.866152469403415	0.932098439327564	60	97	28	34	0	44	285	159	0	57	0	16
CATTGAATGCCCAAGCTA	D1	KPTN (speckle)	chr3	143183281	+	NA	NA	NA	NA	EnhA2	42	NA	NA	NA	NA	NA	NA	NA	NA	NA	NA	NA	NA	NA	NA	NA	NA	NA	0	0	0	0	0	0	0	0	0	0	0	0
CATTGAATTCTTGAGCAC	D1	KPTN (speckle)	chr3	84242990	+	NA	NA	NA	NA	TxWk	32	NA	NA	18.0138900793667	-3.13221115721912	1.31755927399921	0.0174407053374726	0.0356825618475803	48.8851212728994	-1.03521057102795	0.643661454725515	0.107766139599611	0.344775569617763	33.8676101723607	-1.84471645083871	1.35431481664585	0.173165340651486	0.339390216858498	8	47	0	25	8	39	161	145	12	53	14	26
CATTGACATACCCGCTAC	D1	KPTN (speckle)	chr6	24615255	-	NM_014809.4	NM_014809.4.20	20	NM_014809.4	ReprPCWk	39	30936	0.303041582994563	NA	NA	NA	NA	NA	NA	NA	NA	NA	NA	NA	NA	NA	NA	NA	0	0	0	0	0	0	0	0	0	0	0	0
CATTGACCCAACCCGGGG	D1	KPTN (speckle)	chr14	20580890	+	NA	NA	NA	NA	TxWk	40	NA	NA	NA	NA	NA	NA	NA	NA	NA	NA	NA	NA	NA	NA	NA	NA	NA	0	0	0	8	0	0	0	37	0	0	0	0
CATTGACCCGCTGTCCTA	D1	KPTN (speckle)	chr1	36428583	+	NA	NA	NA	NA	ReprPCWk	47	NA	NA	NA	NA	NA	NA	NA	15.260887606389	2.39428003583363	2.25212337596677	0.287727005676903	0.58736786345997	10.7643931568573	-4.51911599762586	4.23489730805093	0.285920596104511	NA	38	167	0	5	0	0	0	27	22	0	0	0
CATTGACCCTTCGTAACT	D1	KPTN (speckle)	chr12	57516152	-	NA	NA	NA	NA	Tx	49	NA	NA	NA	NA	NA	NA	NA	NA	NA	NA	NA	NA	NA	NA	NA	NA	NA	0	0	0	0	0	0	0	0	0	0	0	0
CATTGACTGCCTGGCCCA	D1	KPTN (speckle)	chr6	157866933	+	NM_016224.5	NM_016224.5.1	1	NM_016224.5	EnhA1	43	43688	0.358592159695318	2025.55890245368	-0.965395297265977	0.109682007268338	1.34680489236087e-18	2.21319334378833e-17	1305.90761110045	0.386301684013053	0.182562318372647	0.0343448922025765	0.173496938762643	1680.23595194601	-1.52398030379402	0.219929152316204	4.22585300120221e-12	1.59837926520305e-10	2367	2589	976	1533	846	1173	6450	1882	2588	921	1809	627
CATTGAGAAGGGGGCGCA	D1	KPTN (speckle)	chr18	71350328	+	NA	NA	NA	NA	Quies	34	NA	NA	NA	NA	NA	NA	NA	NA	NA	NA	NA	NA	NA	NA	NA	NA	NA	0	0	0	0	0	0	0	0	0	0	0	0
CATTGAGAGGACCGAAGG	D1	KPTN (speckle)	chr18	8914719	-	NA	NA	NA	NA	TssA	42	NA	NA	NA	NA	NA	NA	NA	NA	NA	NA	NA	NA	NA	NA	NA	NA	NA	0	0	0	0	0	0	0	30	0	0	0	0
CATTGAGCATATGCCGCG	D1	KPTN (speckle)	chr1	213049549	+	NA	NA	NA	NA	EnhA1	42	NA	NA	19.2588259833132	-2.43263959261374	1.6953343043638	0.151314856157376	0.22458433666813	83.0497408156484	-0.396107088208514	0.541694980519477	0.464634769442353	0.735840105522326	51.6521440465084	-2.28705466418906	1.56593310422378	0.1441510650392	0.299226285375571	0	84	10	45	2	97	224	215	17	40	5	50
CATTGAGCCTGGTTACCG	D1	KPTN (speckle)	chr2	9936755	+	NA	NA	NA	NA	TxWk	43	395	0.122291021671827	24.8774781924674	4.12172770218015	1.44587513893156	0.00436258157268483	0.0106644820134314	53.9275527254931	0.971987114568486	0.751614913767658	0.195942490005722	0.479051843497752	38.5248949799316	2.22959356853549	1.54217323340756	0.148247950359709	0.305089788657925	151	267	11	63	24	17	5	37	22	89	0	6
CATTGAGGAATTGCTAGC	D1	KPTN (speckle)	chr8	57852338	-	NA	NA	NA	NA	Quies	39	NA	NA	NA	NA	NA	NA	NA	NA	NA	NA	NA	NA	NA	NA	NA	NA	NA	0	0	0	0	0	0	0	0	0	0	0	0
CATTGAGGACCGTTCCGC	D1	KPTN (speckle)	chr7	117912157	-	NA	NA	NA	NA	Quies	33	NA	NA	NA	NA	NA	NA	NA	NA	NA	NA	NA	NA	NA	NA	NA	NA	NA	0	0	0	0	0	0	0	0	0	0	0	0
CATTGAGGACTACCTCTT	D1	KPTN (speckle)	chr11	105500638	+	NA	NA	NA	NA	Quies	33	NA	NA	NA	NA	NA	NA	NA	NA	NA	NA	NA	NA	NA	NA	NA	NA	NA	0	0	0	0	0	0	0	0	0	0	0	0
CATTGAGGCCCGGGAAGA	D1	KPTN (speckle)	chr1	235139679	-	NM_015014.4	NM_015014.4.5	5	NM_015014.4	Tx	46	21571	0.717407210323267	180.165963351743	1.72216739118675	0.265426040615895	8.68024555659109e-11	7.56585573606556e-10	98.7015120100684	0.209904712104496	0.382842405024519	0.583499876322467	0.814336303240962	134.879988897041	1.27708483832691	0.5094586910556	0.0121847355299557	0.0475143561757119	453	203	185	69	184	110	170	117	99	85	53	53
CATTGAGGCGTGATACAA	D1	KPTN (speckle)	chr4	102867023	-	NA	NA	NA	NA	TssA	39	NA	NA	NA	NA	NA	NA	NA	NA	NA	NA	NA	NA	NA	NA	NA	NA	NA	0	0	0	0	0	0	0	0	0	0	0	0
CATTGAGGTGCCTCTGGA	D1	KPTN (speckle)	chr12	122901614	-	NA	NA	NA	NA	EnhWk	44	NA	NA	NA	NA	NA	NA	NA	NA	NA	NA	NA	NA	NA	NA	NA	NA	NA	0	0	0	0	0	0	0	0	0	0	0	0
CATTGAGTGCGACGTTCA	D1	KPTN (speckle)	chr8	73762929	-	NA	NA	NA	NA	Quies	43	NA	NA	NA	NA	NA	NA	NA	NA	NA	NA	NA	NA	NA	NA	NA	NA	NA	0	0	12	0	0	0	0	0	0	0	0	0
CATTGAGTTGTTTGGGCC	D1	KPTN (speckle)	chrX	123624686	-	NM_001081550.2	NM_001081550.2.14	14	NM_001081550.2	TxWk	36	108366	0.817955375743486	31.9491313820378	4.08250437483793	1.23034614819636	0.000906075535921939	0.00268584400102258	18.4003559097715	4.49836122765103	1.96022796441649	0.0217437084215887	0.129397028450293	23.9217252664093	0.650121998151545	2.36401848500251	0.783310741212075	0.881586322473481	49	63	44	45	40	11	4	39	0	0	13	0
CATTGATGCCTGGCCATC	D1	KPTN (speckle)	chr12	47224059	+	NM_138371.3	NM_138371.3.3	3	NM_138371.3	EnhA2	41	144439	0.919759296994396	NA	NA	NA	NA	NA	NA	NA	NA	NA	NA	NA	NA	NA	NA	NA	0	0	3	0	0	0	0	0	0	0	0	0
CATTGATGGGGAAGAATT	D1	KPTN (speckle)	chr4	15800146	+	NM_001775.4	NM_001775.4.1	1	NM_001775.4	ReprPCWk	34	21819	0.29128896602363	NA	NA	NA	NA	NA	NA	NA	NA	NA	NA	NA	NA	NA	NA	NA	0	0	0	0	0	0	0	0	0	0	0	0
CATTGATTAAGGTGCCGC	D1	KPTN (speckle)	chr2	38779096	+	NM_024775.10	NA	NA	NA	TxWk	45	NA	NA	NA	NA	NA	NA	NA	NA	NA	NA	NA	NA	NA	NA	NA	NA	NA	0	0	0	0	0	0	0	0	0	0	0	0
CATTGATTAATACTCTTA	D1	KPTN (speckle)	chr10	18304837	-	NA	NA	NA	NA	ReprPCWk	42	NA	NA	NA	NA	NA	NA	NA	NA	NA	NA	NA	NA	NA	NA	NA	NA	NA	0	0	0	0	0	0	0	0	0	0	0	0
CATTGATTGGGCTTAGGT	D1	KPTN (speckle)	chr3	182939792	-	NM_020640.4	NA	NA	NA	TxWk	34	NA	NA	NA	NA	NA	NA	NA	NA	NA	NA	NA	NA	NA	NA	NA	NA	NA	18	0	8	0	0	0	0	0	0	0	0	15
CATTGATTGTGACATATT	D1	KPTN (speckle)	chr1	69785698	-	NA	NA	NA	NA	Quies	37	NA	NA	NA	NA	NA	NA	NA	NA	NA	NA	NA	NA	NA	NA	NA	NA	NA	23	0	6	0	0	0	1	0	0	22	0	0
CATTGATTGTTTGCGTAC	D1	KPTN (speckle)	chr2	39384232	+	NA	NA	NA	NA	TxWk	37	NA	NA	NA	NA	NA	NA	NA	NA	NA	NA	NA	NA	NA	NA	NA	NA	NA	0	0	0	0	0	0	0	0	0	0	0	0
CATTGATTTGAGGAAGCC	D1	KPTN (speckle)	chr15	95555441	-	NA	NA	NA	NA	Quies	36	NA	NA	NA	NA	NA	NA	NA	NA	NA	NA	NA	NA	NA	NA	NA	NA	NA	18	0	0	0	0	0	2	0	0	0	0	0
CATTGCAAACTTGCGCAT	D1	KPTN (speckle)	chr11	355023	-	NA	NA	NA	NA	EnhA1	52	NA	NA	NA	NA	NA	NA	NA	23.1283008283066	-0.0765442592201787	1.3226840921729	0.953851859929326	0.983181250539933	16.6436328492523	1.82342132607096	2.60776020659562	0.484408986329166	0.6644547525437	73	103	0	9	5	3	4	81	21	41	0	0
CATTGCAAATTGGAAATC	D1	KPTN (speckle)	chr1	179954590	+	NA	NA	NA	NA	TssA	41	NA	NA	87.0505040638385	-1.8003223995882	0.533749845841953	0.000743619621238023	0.00224793149097739	96.6776750260714	-0.929226524664413	0.459027750753799	0.0429355641911564	0.198818210983106	93.2355888080824	-1.080505391318	0.810007873669892	0.182222109556935	0.352174246819979	54	126	31	93	23	33	396	355	74	131	110	29
CATTGCAACCCTTTGCAT	D1	KPTN (speckle)	chr10	2837041	+	NA	NA	NA	NA	ReprPC	46	NA	NA	NA	NA	NA	NA	NA	NA	NA	NA	NA	NA	NA	NA	NA	NA	NA	0	0	0	0	0	0	0	0	0	0	0	0
CATTGCAAGAATTATGGC	D1	KPTN (speckle)	chr12	55051254	-	NA	NA	NA	NA	ReprPCWk	40	NA	NA	NA	NA	NA	NA	NA	NA	NA	NA	NA	NA	NA	NA	NA	NA	NA	0	0	0	0	0	0	0	0	0	0	0	0
CATTGCACACGGCATCGG	D1	KPTN (speckle)	chr5	57696452	-	NA	NA	NA	NA	Quies	37	NA	NA	NA	NA	NA	NA	NA	NA	NA	NA	NA	NA	NA	NA	NA	NA	NA	0	0	0	0	0	0	0	0	0	0	0	0
CATTGCACTCAATCCCTT	D1	KPTN (speckle)	chr6	106442776	-	NA	NA	NA	NA	ReprPCWk	37	NA	NA	NA	NA	NA	NA	NA	NA	NA	NA	NA	NA	NA	NA	NA	NA	NA	0	0	0	0	0	0	0	0	0	0	0	0
CATTGCAGCTTTTCAGCA	D1	KPTN (speckle)	chr14	100163996	+	NA	NA	NA	NA	TxWk	57	NA	NA	NA	NA	NA	NA	NA	NA	NA	NA	NA	NA	NA	NA	NA	NA	NA	0	29	0	0	0	0	0	54	0	0	0	0
CATTGCAGTCGACGGACC	D1	KPTN (speckle)	chr5	169583184	+	NA	NA	NA	NA	Quies	40	NA	NA	NA	NA	NA	NA	NA	NA	NA	NA	NA	NA	NA	NA	NA	NA	NA	0	0	0	0	0	0	0	0	0	0	0	0
CATTGCAGTCTTTGCTGC	D1	KPTN (speckle)	chr10	46646460	-	NA	NA	NA	NA	NA	39	5565	0.133931794661982	NA	NA	NA	NA	NA	NA	NA	NA	NA	NA	NA	NA	NA	NA	NA	0	0	4	0	0	0	0	28	0	0	0	3
CATTGCATAGGTGACACC	D1	KPTN (speckle)	chrX	15576655	+	NA	NA	NA	NA	TxWk	39	NA	NA	NA	NA	NA	NA	NA	NA	NA	NA	NA	NA	NA	NA	NA	NA	NA	0	0	0	0	0	0	0	0	0	0	0	9
CATTGCATCATTGACATG	D1	KPTN (speckle)	chr7	27609270	-	NM_152740.4	NM_152740.4.4	4	NM_152740.4	EnhA2	35	53613	0.390077268957087	NA	NA	NA	NA	NA	NA	NA	NA	NA	NA	NA	NA	NA	NA	NA	0	0	13	0	0	0	0	0	0	0	0	0
CATTGCATGTAGCGTGTA	D1	KPTN (speckle)	chr12	51056619	+	NM_015416.5	NM_015416.5.7	7	NM_015416.5	Tx	44	8293	0.685485204165978	63.2957958911149	2.628821946948	0.665476798246701	7.80587123407741e-05	0.000293121653142398	31.6597590753764	1.09765700894634	0.805645239542774	0.173053700635925	0.448201286865174	45.9855949355918	1.14732083291035	1.17199675064476	0.327606956106074	0.520067866427666	409	103	73	53	18	20	126	31	26	32	0	6
CATTGCATGTTACCGCTC	D1	KPTN (speckle)	chr10	17067941	-	NM_001081.4	NM_001081.4.46	46	NM_001081.4	Quies	34	61870	0.202291349241121	NA	NA	NA	NA	NA	NA	NA	NA	NA	NA	NA	NA	NA	NA	NA	0	35	2	20	7	23	0	0	0	0	6	0
CATTGCATTATACGTGCT	D1	KPTN (speckle)	chr1	55171229	+	NA	NA	NA	NA	TxWk	35	NA	NA	NA	NA	NA	NA	NA	NA	NA	NA	NA	NA	NA	NA	NA	NA	NA	0	0	0	0	0	0	0	0	0	0	0	0
CATTGCATTCTTGGGCAA	D1	KPTN (speckle)	chr6	108503383	+	NM_145315.5	NM_145315.5.10	10	NM_145315.5	TxWk	40	208330	0.902064534007655	NA	NA	NA	NA	NA	NA	NA	NA	NA	NA	NA	NA	NA	NA	NA	22	0	0	0	0	0	1	0	0	0	0	0
CATTGCCAGTAACGGCAG	D1	KPTN (speckle)	chr2	119896219	+	NM_002830.4	NM_002830.4.9	9	NM_002830.4	TxWk	35	136298	0.605828125416707	110.16290846752	0.20561931006563	0.359810690944398	0.567684302737649	0.658412530597559	150.737782841861	-1.00938284502381	0.30423082403079	0.000907232142927145	0.0151415245610631	129.951314847447	1.06426144369525	0.518560497795177	0.0401368200324349	0.11836791391826	272	219	103	98	44	70	270	363	120	186	54	96
CATTGCCATTCCCCCCGC	D1	KPTN (speckle)	chr17	62507502	+	NM_006852.6	NM_006852.6.2	2	NM_006852.6	EnhWk	40	28678	0.209853867712594	51.1810606691953	0.983158234199009	0.836648733032306	0.239948825880181	0.329423389691611	99.282964381939	0.739331980075249	0.462196608457362	0.109686250941634	0.348523913656285	74.0984447100256	-0.155135579263434	0.930696687421724	0.867615877923663	0.933097883499506	68	197	52	143	47	95	211	149	23	49	10	40
CATTGCCCGCGGACGACT	D1	KPTN (speckle)	chr12	81919870	-	NA	NA	NA	NA	Quies	33	NA	NA	NA	NA	NA	NA	NA	NA	NA	NA	NA	NA	NA	NA	NA	NA	NA	0	0	0	0	0	0	0	0	0	0	0	0
CATTGCCCGCTTGTCCCC	D1	KPTN (speckle)	chr5	28856135	-	NA	NA	NA	NA	Quies	33	NA	NA	NA	NA	NA	NA	NA	NA	NA	NA	NA	NA	NA	NA	NA	NA	NA	0	0	0	0	0	0	0	0	0	0	0	0
CATTGCCCGGTTTACCTC	D1	KPTN (speckle)	chr1	113321687	+	NA	NA	NA	NA	Quies	37	NA	NA	NA	NA	NA	NA	NA	NA	NA	NA	NA	NA	NA	NA	NA	NA	NA	0	0	0	0	0	0	0	0	0	0	0	0
CATTGCCCTCGGCCAGAA	D1	KPTN (speckle)	chr20	19397752	+	NM_020689.4	NM_020689.4.2	2	NM_020689.4	Quies	36	185111	0.362760026259835	NA	NA	NA	NA	NA	NA	NA	NA	NA	NA	NA	NA	NA	NA	NA	0	0	0	0	0	0	0	0	0	0	0	0
CATTGCCGAATCCCTACC	D1	KPTN (speckle)	chr15	44755692	-	NA	NA	NA	NA	Quies	39	NA	NA	NA	NA	NA	NA	NA	NA	NA	NA	NA	NA	NA	NA	NA	NA	NA	0	0	0	0	0	0	0	0	0	0	0	0
CATTGCCGGGTGCCAGGT	D1	KPTN (speckle)	chr6	134127658	-	NA	NA	NA	NA	Quies	39	NA	NA	NA	NA	NA	NA	NA	NA	NA	NA	NA	NA	NA	NA	NA	NA	NA	0	58	5	2	0	8	59	0	0	0	0	0
CATTGCCGTTCTAGCGCG	D1	KPTN (speckle)	chr9	12784710	-	NA	NA	NA	NA	EnhA2	36	29667	0.256140835585333	NA	NA	NA	NA	NA	NA	NA	NA	NA	NA	NA	NA	NA	NA	NA	0	0	0	0	0	0	0	0	0	0	0	0
CATTGCCTAACGGCCTAA	D1	KPTN (speckle)	chr4	153409814	+	NM_032117.4	NM_032117.4.7	7	NM_032117.4	EnhA1	39	65127	0.924692251991311	NA	NA	NA	NA	NA	21.7801146559087	-0.514222413461352	1.46170958545692	0.724991859878892	0.889869360172451	13.7658288509954	4.98799697218197	2.50709912767014	0.0466406209463283	0.131922147803398	49	91	5	33	5	0	2	36	0	27	0	5
CATTGCCTAGTAGCACAC	D1	KPTN (speckle)	chr12	124551814	+	NA	NA	NA	NA	EnhWk	54	NA	NA	NA	NA	NA	NA	NA	NA	NA	NA	NA	NA	NA	NA	NA	NA	NA	0	24	0	0	1	0	0	0	0	0	5	0
CATTGCCTGCAGGATTCG	D1	KPTN (speckle)	chr19	46619814	+	NA	NA	NA	NA	EnhWk	54	NA	NA	NA	NA	NA	NA	NA	NA	NA	NA	NA	NA	NA	NA	NA	NA	NA	0	0	0	15	0	0	0	0	0	0	0	10
CATTGCCTGCATATGCGC	D1	KPTN (speckle)	chr14	68378617	-	NA	NA	NA	NA	Quies	40	NA	NA	NA	NA	NA	NA	NA	NA	NA	NA	NA	NA	NA	NA	NA	NA	NA	0	0	13	17	3	0	0	37	0	12	0	0
CATTGCGACCCAGTCCGC	D1	KPTN (speckle)	chr1	172391000	-	NA	NA	NA	NA	ReprPC	40	NA	NA	NA	NA	NA	NA	NA	NA	NA	NA	NA	NA	NA	NA	NA	NA	NA	12	0	3	0	0	17	0	0	0	0	0	0
CATTGCGCCATAAGTGCC	D1	KPTN (speckle)	chr7	156948516	-	NA	NA	NA	NA	TssA	49	NA	NA	212.649071360115	2.20333107720581	0.453835517893357	1.20440784921884e-06	6.24649437702938e-06	363.853000438653	0.0114575631331171	0.231616136476988	0.96054642051886	0.985184720013442	281.840653853507	1.85961623949249	0.581896272003386	0.00139450267255002	0.00815890831749157	756	788	225	417	186	210	489	480	36	537	36	139
CATTGCGCCGGGGGCCGG	D1	KPTN (speckle)	chr2	32578047	+	NM_016252.4	NM_016252.4.66	66	NM_016252.4	TxWk	38	221025	0.844070786997434	39.040948863822	1.55864887156331	1.18353618091553	0.187857962973684	0.268658183827751	41.6385941046988	0.859877685113907	0.871498911450485	0.323806774485284	0.622772418797045	39.8234502786929	0.0522512412183995	1.43448620844281	0.970943435220208	0.986078202467412	125	164	23	40	28	21	131	44	0	11	27	29
CATTGCGCGACGTGGCTG	D1	KPTN (speckle)	chr10	17096607	+	NA	NA	NA	NA	Quies	33	NA	NA	NA	NA	NA	NA	NA	NA	NA	NA	NA	NA	NA	NA	NA	NA	NA	8	12	0	36	0	0	52	0	0	0	0	0
CATTGCGCGGCATGTAAA	D1	KPTN (speckle)	chr21	25870665	-	NA	NA	NA	NA	Quies	43	NA	NA	NA	NA	NA	NA	NA	NA	NA	NA	NA	NA	NA	NA	NA	NA	NA	0	0	0	0	0	0	0	0	0	0	0	0
CATTGCGCTACGCCCCCC	D1	KPTN (speckle)	chr2	32039753	-	NM_001321209.2	NA	NA	NA	TssA	45	NA	NA	NA	NA	NA	NA	NA	NA	NA	NA	NA	NA	NA	NA	NA	NA	NA	0	0	0	0	0	0	0	0	0	0	0	0
CATTGCGGGCTTGTCCCG	D1	KPTN (speckle)	chr4	30853823	-	NA	NA	NA	NA	Quies	35	NA	NA	NA	NA	NA	NA	NA	NA	NA	NA	NA	NA	NA	NA	NA	NA	NA	0	0	0	0	0	0	0	0	0	0	0	0
CATTGCGGTGCGGTTGCC	D1	KPTN (speckle)	chr1	53237925	+	NA	NA	NA	NA	TssA	44	NA	NA	NA	NA	NA	NA	NA	NA	NA	NA	NA	NA	NA	NA	NA	NA	NA	0	0	0	0	0	0	0	0	0	0	0	0
CATTGCGTCTCGGCGCAC	D1	KPTN (speckle)	chr12	106879599	-	NA	NA	NA	NA	TxWk	37	NA	NA	NA	NA	NA	NA	NA	NA	NA	NA	NA	NA	NA	NA	NA	NA	NA	0	0	0	0	0	0	0	0	0	0	0	0
CATTGCGTCTTCAACCGC	D1	KPTN (speckle)	chr8	93741283	+	NA	NA	NA	NA	TssA	41	90	0.0269380425022448	NA	NA	NA	NA	NA	NA	NA	NA	NA	NA	NA	NA	NA	NA	NA	0	0	0	0	0	0	0	0	0	0	0	0
CATTGCGTGAACTGATGC	D1	KPTN (speckle)	chr3	20363520	-	NA	NA	NA	NA	TxWk	41	NA	NA	NA	NA	NA	NA	NA	NA	NA	NA	NA	NA	NA	NA	NA	NA	NA	0	0	0	0	0	0	0	0	0	0	0	0
CATTGCGTGACCTGCTTA	D1	KPTN (speckle)	chr17	29723807	-	NM_001282129.2	NM_001282129.2.13	13	NM_001282129.2	EnhA1	40	206421	0.678367089397978	163.838825148529	-1.28452633954542	0.284776806728514	6.46315962756446e-06	2.96385250052025e-05	68.2742982288877	-1.26647239792306	0.521985604490967	0.015255368518088	0.102863523461306	118.515058845621	-0.198490536152638	0.590305135820504	0.736681796430193	0.854226518025094	247	119	62	27	45	25	713	160	226	65	132	59
CATTGCTACCGTACCGCC	D1	KPTN (speckle)	chr8	30796094	+	NA	NA	NA	NA	TxWk	37	NA	NA	NA	NA	NA	NA	NA	NA	NA	NA	NA	NA	NA	NA	NA	NA	NA	0	0	0	0	0	0	0	0	0	0	0	0
CATTGCTCGAGAGACGAC	D1	KPTN (speckle)	chr7	99521686	-	NA	NA	NA	NA	TxWk	45	NA	NA	NA	NA	NA	NA	NA	NA	NA	NA	NA	NA	NA	NA	NA	NA	NA	0	0	0	0	0	0	0	0	0	0	0	0
CATTGCTCGCTCTCTGCC	D1	KPTN (speckle)	chr4	185938952	+	NA	NA	NA	NA	ReprPC	42	NA	NA	NA	NA	NA	NA	NA	NA	NA	NA	NA	NA	NA	NA	NA	NA	NA	0	0	0	0	0	0	0	0	0	0	0	0
CATTGCTCTCACTCCACT	D1	KPTN (speckle)	chr7	96493196	-	NA	NA	NA	NA	Quies	38	NA	NA	NA	NA	NA	NA	NA	NA	NA	NA	NA	NA	NA	NA	NA	NA	NA	0	0	0	0	0	0	0	0	0	0	0	0
CATTGCTGCGACTGCATT	D1	KPTN (speckle)	chr4	86434708	+	NA	NA	NA	NA	Quies	38	NA	NA	NA	NA	NA	NA	NA	NA	NA	NA	NA	NA	NA	NA	NA	NA	NA	21	0	0	0	0	0	1	0	0	0	0	0
CATTGCTGCGGCAGTTCT	D1	KPTN (speckle)	chr20	228889	-	NA	NA	NA	NA	Quies	39	NA	NA	NA	NA	NA	NA	NA	12.3338397094233	-1.83556920880521	2.80491876820707	0.512847161283193	0.767739563130462	NA	NA	NA	NA	NA	0	78	0	0	0	0	59	45	0	18	2	0
CATTGCTGCGGGACTGCC	D1	KPTN (speckle)	chr2	138011768	-	NA	NA	NA	NA	EnhWk	36	NA	NA	NA	NA	NA	NA	NA	NA	NA	NA	NA	NA	NA	NA	NA	NA	NA	0	0	0	0	0	0	0	0	0	0	0	0
CATTGCTGGCCCCTACCG	D1	KPTN (speckle)	chr7	130983077	+	NA	NA	NA	NA	TxWk	40	NA	NA	25.5868628991709	-1.39391355048036	1.97392939179177	0.480087517436056	0.577910046844489	85.5180349893071	0.174148853517377	0.422938530516583	0.680515889821332	0.866398946205948	55.398944857676	-1.37916583999096	1.66820201834351	0.408385632576212	0.598351573844115	0	239	14	83	15	56	71	133	0	85	42	37
CATTGCTTCGAGCAGGCC	D1	KPTN (speckle)	chr19	55008866	+	NA	NA	NA	NA	TxWk	46	2673	0.0638054090182131	40.9618924072265	-2.83853361640557	1.32248196170184	0.0318435908983167	0.0597318964878317	54.3362821727358	-0.330380550691571	0.575570422476261	0.565964123464056	0.804259621826498	48.3119431665643	-2.0861489197168	1.38736708947008	0.132665122930154	0.282298458204122	0	115	19	56	11	25	228	121	48	51	40	28
CATTGCTTGACTTGAGCA	D1	KPTN (speckle)	chr2	54091416	-	NA	NA	NA	NA	Quies	47	NA	NA	NA	NA	NA	NA	NA	NA	NA	NA	NA	NA	NA	NA	NA	NA	NA	17	22	0	0	0	0	1	43	0	22	0	0
CATTGGAAGTTCCGGGGT	D1	KPTN (speckle)	chr4	26762553	+	NA	NA	NA	NA	Quies	38	NA	NA	NA	NA	NA	NA	NA	NA	NA	NA	NA	NA	NA	NA	NA	NA	NA	22	31	8	14	3	0	65	0	0	0	0	0
CATTGGACTCTGCGTTAC	D1	KPTN (speckle)	chr15	27441831	-	NA	NA	NA	NA	Quies	40	NA	NA	NA	NA	NA	NA	NA	NA	NA	NA	NA	NA	NA	NA	NA	NA	NA	0	0	0	0	0	0	0	0	0	0	0	0
CATTGGAGGTCAGTCGTC	D1	KPTN (speckle)	chr9	34359	+	NA	NA	NA	NA	TxWk	47	NA	NA	60.4863710321175	-3.24793350856178	0.678557478819892	1.69692350046177e-06	8.61839136553234e-06	194.668452092419	-0.72485085737057	0.299660689780913	0.015567288589787	0.104120333247112	129.155935928016	-2.57485557195561	0.646663873252584	6.8408960246801e-05	0.000637249252414725	46	445	3	97	6	105	264	435	93	222	80	114
CATTGGAGTGTCGTGAAC	D1	KPTN (speckle)	chr14	50282441	-	NM_024884.3	NM_024884.3.5	5	NM_024884.3	TxWk	40	29788	0.426786635337269	27.5540918566052	4.26316121622177	1.42161221105498	0.00271026070878796	0.00706209800272552	19.636188645392	0.346148792248156	1.55016424961388	0.823303475483678	0.932338765172915	22.6087472899026	1.31630452492624	2.35229625186796	0.575764038996345	0.739274860801652	131	58	54	44	7	0	7	59	0	17	7	0
CATTGGATGTGGGCCTCC	D1	KPTN (speckle)	chr3	20890392	-	NA	NA	NA	NA	TssA	33	NA	NA	NA	NA	NA	NA	NA	NA	NA	NA	NA	NA	NA	NA	NA	NA	NA	0	0	0	0	0	0	32	0	0	0	0	0
CATTGGCAGAGTAGCCGG	D1	KPTN (speckle)	chr9	98253854	-	NM_001267571.2	NM_001267571.2.12	12	NM_001267571.2	EnhWk	50	1795	0.0316919437136955	NA	NA	NA	NA	NA	NA	NA	NA	NA	NA	NA	NA	NA	NA	NA	0	0	5	0	0	0	0	0	0	0	0	0
CATTGGCAGATGTTACCC	D1	KPTN (speckle)	chrX	107717090	+	NA	NA	NA	NA	EnhWk	50	NA	NA	NA	NA	NA	NA	NA	NA	NA	NA	NA	NA	NA	NA	NA	NA	NA	0	0	0	0	0	6	0	0	0	0	0	0
CATTGGCAGTCGTATGCC	D1	KPTN (speckle)	chr14	74159302	-	NA	NA	NA	NA	Quies	40	NA	NA	NA	NA	NA	NA	NA	NA	NA	NA	NA	NA	NA	NA	NA	NA	NA	0	0	0	0	0	0	0	0	0	0	0	0
CATTGGCCTACACCCTAC	D1	KPTN (speckle)	chr1	61158813	+	NM_001134673.4	NM_001134673.4.2	2	NM_001134673.4	TxWk	40	76253	0.200545462196366	NA	NA	NA	NA	NA	NA	NA	NA	NA	NA	NA	NA	NA	NA	NA	0	0	0	0	0	0	0	0	0	0	0	0
CATTGGCCTCAATTTACC	D1	KPTN (speckle)	chr11	111771112	+	NA	NA	NA	NA	EnhWk	44	NA	NA	NA	NA	NA	NA	NA	NA	NA	NA	NA	NA	NA	NA	NA	NA	NA	0	0	0	0	0	0	0	0	0	0	0	0
CATTGGCCTCCGGAACCC	D1	KPTN (speckle)	chr1	219873044	+	NA	NA	NA	NA	TxWk	36	NA	NA	NA	NA	NA	NA	NA	NA	NA	NA	NA	NA	NA	NA	NA	NA	NA	14	18	2	0	2	0	0	0	0	0	0	0
CATTGGCCTCTCCTGGCA	D1	KPTN (speckle)	chr1	119815284	-	NA	NA	NA	NA	EnhWk	38	NA	NA	NA	NA	NA	NA	NA	NA	NA	NA	NA	NA	NA	NA	NA	NA	NA	0	0	0	0	3	0	0	0	0	0	0	0
CATTGGCGACTGCATCAT	D1	KPTN (speckle)	chr5	35349088	-	NA	NA	NA	NA	Quies	39	NA	NA	NA	NA	NA	NA	NA	NA	NA	NA	NA	NA	NA	NA	NA	NA	NA	0	0	0	0	0	0	0	0	0	0	0	0
CATTGGCGCAAGGCCAGA	D1	KPTN (speckle)	chr17	58336892	+	NA	NA	NA	NA	EnhA1	55	12420	0.136043989747409	NA	NA	NA	NA	NA	26.2811458816624	5.21925550505695	1.57966242676817	0.000953048889355588	0.0156294712084578	NA	NA	NA	NA	NA	0	28	1	27	0	68	0	0	0	0	7	8
CATTGGCGCGGGCGGGTC	D1	KPTN (speckle)	chr13	35291752	-	NA	NA	NA	NA	Quies	31	NA	NA	NA	NA	NA	NA	NA	NA	NA	NA	NA	NA	NA	NA	NA	NA	NA	0	0	0	0	0	0	0	0	0	0	0	0
CATTGGCGCTCATGACAT	D1	KPTN (speckle)	chr13	109814928	-	NA	NA	NA	NA	ReprPCWk	47	NA	NA	NA	NA	NA	NA	NA	NA	NA	NA	NA	NA	NA	NA	NA	NA	NA	0	0	0	0	0	0	0	0	0	0	0	0
CATTGGCGCTTTCGCTAA	D1	KPTN (speckle)	chr22	43949734	+	NA	NA	NA	NA	TxWk	49	NA	NA	NA	NA	NA	NA	NA	NA	NA	NA	NA	NA	NA	NA	NA	NA	NA	0	0	0	0	0	0	0	0	0	0	0	0
CATTGGCTAACTTCGTTC	D1	KPTN (speckle)	chr13	98574439	-	NM_001032296.4	NM_001032296.4.10	10	NM_001032296.4	TxWk	48	2668	0.0202239184979117	25.2943363242504	-0.31019797961099	0.774039895265988	0.688602775578861	0.764078514332659	32.0636633905263	0.160624965547918	0.992221164342338	0.871397016589837	0.950622261501532	28.7416852631143	-0.69822694375309	1.54202153877864	0.650692954637552	0.796799278154289	75	176	19	19	5	1	110	141	31	23	9	0
CATTGGGACTAGCGAGAC	D1	KPTN (speckle)	chr2	54727540	-	NA	NA	NA	NA	ReprPCWk	45	NA	NA	NA	NA	NA	NA	NA	NA	NA	NA	NA	NA	NA	NA	NA	NA	NA	0	0	0	0	0	0	0	0	0	0	0	0
CATTGGGCACGTGTTTCA	D1	KPTN (speckle)	chr12	71867892	-	NA	NA	NA	NA	TxWk	39	NA	NA	NA	NA	NA	NA	NA	NA	NA	NA	NA	NA	NA	NA	NA	NA	NA	0	0	0	0	0	0	0	0	0	0	0	0
CATTGGGCCCGACGGTGC	D1	KPTN (speckle)	chr8	55349152	+	NM_052898.2	NM_052898.2.1	1	NM_052898.2	Quies	39	247125	0.561613264640579	NA	NA	NA	NA	NA	NA	NA	NA	NA	NA	NA	NA	NA	NA	NA	0	0	0	0	0	0	0	0	0	0	0	0
CATTGGGCGTCTCCATCT	D1	KPTN (speckle)	chr12	68365859	-	NA	NA	NA	NA	TxWk	43	85820	0.722445303095352	NA	NA	NA	NA	NA	NA	NA	NA	NA	NA	NA	NA	NA	NA	NA	0	0	0	9	0	0	0	0	0	0	0	0
CATTGGGGGACCGGGATC	D1	KPTN (speckle)	chr2	126662410	+	NM_002101.5	NM_002101.5.1	1	NM_002101.5	EnhG2	50	6253	0.154356948901506	741.472757583402	-0.186888977902364	0.157563938427839	0.235576819757871	0.324351144489842	335.323484161714	0.102460466142948	0.216947048899112	0.636724595515627	0.844261059917924	537.661277823756	-0.479393842070192	0.265379226288225	0.0708483487885561	0.179640565869759	1421	706	541	298	344	304	2181	585	803	359	466	126
CATTGGGGTTCGGCTTTA	D1	KPTN (speckle)	chr6	34609679	-	NM_024294.4	NM_024294.4.2	2	NM_024294.4	EnhWk	41	87088	0.795469492144684	281.90427151893	2.04519438003387	0.230245908958845	6.52847054999498e-19	1.09328528677857e-17	240.036897151396	-0.00853839479748377	0.274938241641555	0.975225132679743	0.990866408412987	253.38776671174	1.8408924009858	0.406423275881964	5.91246922572371e-06	7.47112072620458e-05	1021	485	328	164	226	244	366	360	101	263	60	109
CATTGGGGTTTGCCCCAT	D1	KPTN (speckle)	chr5	115869612	+	NM_001284.4	NM_001284.4.2	2	NM_001284.4	TxWk	35	27678	0.383633415110815	170.437569475244	2.00155017797007	0.28896824009888	4.31256886497075e-12	4.21591128901804e-11	156.464959139689	0.454501065948023	0.309462941431111	0.141920452470238	0.402237407498729	158.596776345126	1.35551917063775	0.510612213660545	0.00793803844821942	0.0339043578511198	566	307	120	182	200	159	164	239	43	141	63	52
CATTGGGTGTCAGACACG	D1	KPTN (speckle)	chr3	37175144	+	NA	NA	NA	NA	TssFlnk	41	NA	NA	NA	NA	NA	NA	NA	NA	NA	NA	NA	NA	NA	NA	NA	NA	NA	0	0	0	0	0	0	0	0	0	0	0	0
CATTGGGTTAGAGAGCCC	D1	KPTN (speckle)	chr20	34494267	-	NA	NA	NA	NA	Tx	39	NA	NA	NA	NA	NA	NA	NA	NA	NA	NA	NA	NA	NA	NA	NA	NA	NA	0	0	0	0	0	0	0	0	0	0	0	0
CATTGGGTTAGCAGGCTG	D1	KPTN (speckle)	chr17	39496847	-	NA	NA	NA	NA	TxWk	45	NA	NA	NA	NA	NA	NA	NA	NA	NA	NA	NA	NA	NA	NA	NA	NA	NA	0	0	0	0	0	0	0	35	0	0	0	0
CATTGGGTTTAGTGTGGA	D1	KPTN (speckle)	chr12	32738604	-	NA	NA	NA	NA	TxWk	37	NA	NA	21.5130064944184	4.54662271775898	1.54755710220749	0.00330405914958542	0.0083954425406243	22.3379088255854	1.29163012728622	1.35936500059889	0.342025025664056	0.639116413707024	21.2635932643345	2.82518782908169	2.26513679674245	0.212306498496451	0.390499681937241	234	83	19	24	0	11	12	31	0	44	0	0
CATTGGTGCACTAGGCCC	D1	KPTN (speckle)	chr2	30123434	+	NA	NA	NA	NA	ReprPCWk	40	NA	NA	NA	NA	NA	NA	NA	NA	NA	NA	NA	NA	NA	NA	NA	NA	NA	0	0	0	0	0	0	0	0	0	0	0	0
CATTGGTGGATACGTCGC	D1	KPTN (speckle)	chr10	17183059	+	NA	NA	NA	NA	Quies	35	NA	NA	NA	NA	NA	NA	NA	NA	NA	NA	NA	NA	NA	NA	NA	NA	NA	0	0	0	0	0	7	0	0	0	0	0	0
CATTGGTGTCAGGGCGAA	D1	KPTN (speckle)	chr12	111597519	+	NA	NA	NA	NA	TssA	48	NA	NA	NA	NA	NA	NA	NA	NA	NA	NA	NA	NA	NA	NA	NA	NA	NA	0	0	0	0	0	0	0	0	0	0	0	0
CATTGGTGTCATTCGTAT	D1	KPTN (speckle)	chr14	47911859	-	NA	NA	NA	NA	Quies	35	NA	NA	NA	NA	NA	NA	NA	NA	NA	NA	NA	NA	NA	NA	NA	NA	NA	0	0	0	0	0	0	0	0	0	0	0	0
CATTGGTTGCCGTAGCTA	D1	KPTN (speckle)	chr5	90642908	+	NM_032119.4	NA	NA	NA	TssA	33	NA	NA	NA	NA	NA	NA	NA	NA	NA	NA	NA	NA	NA	NA	NA	NA	NA	0	0	0	0	0	0	0	0	0	0	0	0
CATTGGTTTGGATTAAGG	D1	KPTN (speckle)	chr4	26915089	+	NM_020860.4	NM_020860.4.1	1	NM_020860.4	TxWk	36	54249	0.329698980801138	NA	NA	NA	NA	NA	NA	NA	NA	NA	NA	NA	NA	NA	NA	NA	18	0	0	0	3	0	1	0	0	0	0	5
CATTGTAAAACGGATATG	D1	KPTN (speckle)	chr15	88540792	-	NM_001144074.3	NM_001144074.3.4	4	NM_001144074.3	TxWk	45	5889	0.172182913279925	NA	NA	NA	NA	NA	NA	NA	NA	NA	NA	NA	NA	NA	NA	NA	0	0	6	13	0	0	0	38	0	0	0	0
CATTGTAAGTCGTTTGGT	D1	KPTN (speckle)	chr1	37662818	+	NA	NA	NA	NA	ReprPC	52	NA	NA	NA	NA	NA	NA	NA	NA	NA	NA	NA	NA	NA	NA	NA	NA	NA	0	0	0	0	0	0	0	0	0	0	0	0
CATTGTAATCTGAATGGC	D1	KPTN (speckle)	chr5	78073698	+	NA	NA	NA	NA	Quies	37	NA	NA	NA	NA	NA	NA	NA	NA	NA	NA	NA	NA	NA	NA	NA	NA	NA	0	0	0	0	0	0	0	0	0	0	0	0
CATTGTAATGAGAATGAC	D1	KPTN (speckle)	chr19	15883337	+	NA	NA	NA	NA	ReprPCWk	43	NA	NA	NA	NA	NA	NA	NA	NA	NA	NA	NA	NA	NA	NA	NA	NA	NA	0	0	0	0	0	0	0	0	0	0	0	0
CATTGTACACGCGCGACC	D1	KPTN (speckle)	chr11	96388529	+	NA	NA	NA	NA	TxWk	37	NA	NA	NA	NA	NA	NA	NA	NA	NA	NA	NA	NA	NA	NA	NA	NA	NA	0	0	0	0	0	0	0	0	0	0	0	0
CATTGTACATAAACAGCC	D1	KPTN (speckle)	chr8	25460968	-	NA	NA	NA	NA	EnhG1	45	NA	NA	NA	NA	NA	NA	NA	NA	NA	NA	NA	NA	NA	NA	NA	NA	NA	0	0	0	0	0	0	0	0	0	0	0	0
CATTGTACCCCCGGTCCT	D1	KPTN (speckle)	chr2	74033442	+	NM_001287491.2	NM_001287491.2.3	3	NM_001287491.2	EnhWk	43	48533	0.39372256970641	NA	NA	NA	NA	NA	15.5553596028951	0.080518326176302	1.81801318338682	0.964673890598176	0.986483180986618	NA	NA	NA	NA	NA	36	47	0	0	0	19	0	54	0	0	6	7
CATTGTAGCCCTTCTACC	D1	KPTN (speckle)	chr1	202813904	+	NA	NA	NA	NA	TxWk	49	NA	NA	NA	NA	NA	NA	NA	NA	NA	NA	NA	NA	NA	NA	NA	NA	NA	0	27	5	2	0	0	0	0	0	19	9	0
CATTGTAGCCGACTGACG	D1	KPTN (speckle)	chr12	5916722	-	NM_001364791.2	NM_001364791.2.22	22	NM_001364791.2	ReprPCWk	49	28537	0.074586061342638	NA	NA	NA	NA	NA	NA	NA	NA	NA	NA	NA	NA	NA	NA	NA	0	0	0	0	0	0	0	0	0	0	0	0
CATTGTAGCTGTCCAACT	D1	KPTN (speckle)	chr12	75973774	+	NA	NA	NA	NA	Quies	42	NA	NA	NA	NA	NA	NA	NA	NA	NA	NA	NA	NA	NA	NA	NA	NA	NA	0	0	0	0	0	0	0	0	0	0	0	0
CATTGTATAGGTAATGTA	D1	KPTN (speckle)	chr1	228194755	+	NA	NA	NA	NA	EnhWk	44	NA	NA	NA	NA	NA	NA	NA	NA	NA	NA	NA	NA	NA	NA	NA	NA	NA	0	0	6	0	0	0	0	0	0	0	0	0
CATTGTATTCGGTTGCCA	D1	KPTN (speckle)	chr2	189858941	+	NM_000534.5	NM_000534.5.9	9	NM_000534.5	TxWk	33	74492	0.799441940330543	NA	NA	NA	NA	NA	NA	NA	NA	NA	NA	NA	NA	NA	NA	NA	0	0	0	0	0	0	0	0	0	0	0	0
CATTGTCAAGCCGCCTGT	D1	KPTN (speckle)	chr7	24926424	+	NA	NA	NA	NA	EnhWk	40	NA	NA	NA	NA	NA	NA	NA	NA	NA	NA	NA	NA	NA	NA	NA	NA	NA	0	0	0	0	0	0	0	0	0	0	0	0
CATTGTCCACGACCGCCA	D1	KPTN (speckle)	chr5	55688695	-	NM_173514.4	NM_173514.4.13	13	NM_173514.4	Quies	37	23629	0.273240283543601	NA	NA	NA	NA	NA	NA	NA	NA	NA	NA	NA	NA	NA	NA	NA	31	38	6	0	0	0	1	47	0	0	0	4
CATTGTCCCGAGCGGACC	D1	KPTN (speckle)	chr21	36545602	-	NA	NA	NA	NA	ReprPC	48	NA	NA	NA	NA	NA	NA	NA	NA	NA	NA	NA	NA	NA	NA	NA	NA	NA	0	0	0	0	0	0	0	0	0	0	0	0
CATTGTCCGGCCGCGTGG	D1	KPTN (speckle)	chr14	19308531	-	NA	NA	NA	NA	TxWk	41	29199	0.423929613659132	NA	NA	NA	NA	NA	NA	NA	NA	NA	NA	NA	NA	NA	NA	NA	0	0	0	0	0	0	0	0	0	0	0	0
CATTGTCGGCCCCCAGTT	D1	KPTN (speckle)	chr2	185926009	+	NA	NA	NA	NA	Quies	35	NA	NA	NA	NA	NA	NA	NA	NA	NA	NA	NA	NA	NA	NA	NA	NA	NA	0	0	0	0	0	0	0	0	0	0	0	0
CATTGTCGTAGATGAGCT	D1	KPTN (speckle)	chr1	179073123	-	NA	NA	NA	NA	Tx	43	NA	NA	NA	NA	NA	NA	NA	NA	NA	NA	NA	NA	NA	NA	NA	NA	NA	0	0	0	0	0	0	0	0	0	0	0	0
CATTGTCGTAGGCACGAC	D1	KPTN (speckle)	chr3	36718740	+	NA	NA	NA	NA	Quies	43	NA	NA	NA	NA	NA	NA	NA	NA	NA	NA	NA	NA	NA	NA	NA	NA	NA	0	0	0	0	0	0	0	0	0	0	0	0
CATTGTCGTTTTTTAAGT	D1	KPTN (speckle)	chr3	191432012	+	NA	NA	NA	NA	TxWk	36	6519	0.0393649911837878	41.4448628527408	1.63901429399704	1.24888799930629	0.189392313040664	0.270283691832249	NA	NA	NA	NA	NA	27.3974405887304	-1.89053852163586	2.5594836826445	0.46012527370826	0.644621468224803	143	57	34	0	20	35	236	0	0	11	13	0
CATTGTCTTATCTCCCCT	D1	KPTN (speckle)	chr5	77321467	+	NM_003719.5	NM_003719.5.2	2	NM_003719.5	ReprPCWk	40	110788	0.509189850030104	NA	NA	NA	NA	NA	NA	NA	NA	NA	NA	NA	NA	NA	NA	NA	0	0	0	0	0	0	0	0	0	0	0	0
CATTGTCTTGAGAAAGCC	D1	KPTN (speckle)	chr13	30410960	+	NA	NA	NA	NA	Quies	45	2824	0.265288868013152	NA	NA	NA	NA	NA	NA	NA	NA	NA	NA	NA	NA	NA	NA	NA	0	0	0	0	0	0	0	0	0	0	0	0
CATTGTGACTTTCGGCGC	D1	KPTN (speckle)	chr1	243800999	-	NM_005465.7	NM_005465.7.12	12	NM_005465.7	Quies	38	49244	0.140488417208718	NA	NA	NA	NA	NA	NA	NA	NA	NA	NA	NA	NA	NA	NA	NA	0	0	0	0	0	0	0	0	0	0	0	0
CATTGTGAGGAGTTTGGC	D1	KPTN (speckle)	chr17	37591353	-	NM_007247.6	NM_007247.6.19	19	NM_007247.6	TxWk	38	18065	0.19093772460153	NA	NA	NA	NA	NA	NA	NA	NA	NA	NA	NA	NA	NA	NA	NA	0	0	0	0	0	0	0	0	0	0	0	0
CATTGTGCAGCCATCCTG	D1	KPTN (speckle)	chr6	26568644	+	NA	NA	NA	NA	TssA	45	NA	NA	NA	NA	NA	NA	NA	NA	NA	NA	NA	NA	NA	NA	NA	NA	NA	0	0	0	0	0	0	0	0	0	0	0	0
CATTGTGCGCATGTTTCG	D1	KPTN (speckle)	chr10	1877708	-	NA	NA	NA	NA	ReprPCWk	42	NA	NA	NA	NA	NA	NA	NA	NA	NA	NA	NA	NA	NA	NA	NA	NA	NA	0	0	0	0	0	0	0	0	0	0	0	0
CATTGTGGCCGTTCGCGT	D1	KPTN (speckle)	chr2	200855105	-	NM_004071.4	NM_004071.4.4	4	NM_004071.4	Tx	41	9553	0.82	9.52786016069531	3.66596282663516	2.47179190880971	0.138042658948545	0.207724621147786	13.8839294200143	0.0828867522000079	1.94942667923966	0.966085342161374	0.986813192899091	11.422312861697	3.44777719803254	3.09231007318591	0.264871005755653	NA	129	43	2	27	0	0	3	34	0	20	0	0
CATTGTGGGAACTCAGAC	D1	KPTN (speckle)	chr9	4939150	+	NA	NA	NA	NA	EnhWk	37	NA	NA	NA	NA	NA	NA	NA	NA	NA	NA	NA	NA	NA	NA	NA	NA	NA	16	0	0	0	0	0	1	0	0	0	0	0
CATTGTGGGCCGCTGCCA	D1	KPTN (speckle)	chrX	142228582	+	NA	NA	NA	NA	Quies	42	294086	0.36483249285125	NA	NA	NA	NA	NA	NA	NA	NA	NA	NA	NA	NA	NA	NA	NA	0	0	0	0	0	0	0	30	0	0	5	0
CATTGTGGTCTCTACTCC	D1	KPTN (speckle)	chr16	9079038	+	NA	NA	NA	NA	EnhA2	45	NA	NA	NA	NA	NA	NA	NA	46.1842805105479	-0.23417512299422	0.69811722360752	0.737294622836236	0.894778525222609	28.4035419320783	-0.0676330395146362	1.67144256462797	0.967723308679226	0.984493278015967	28	125	15	21	0	33	67	180	9	40	0	9
CATTGTGTCGGAAGCAGA	D1	KPTN (speckle)	chr10	15142258	-	NM_004808.3	NM_004808.3.11	11	NM_004808.3	Quies	43	26435	0.420109973936813	NA	NA	NA	NA	NA	NA	NA	NA	NA	NA	NA	NA	NA	NA	NA	0	0	0	0	0	0	0	0	0	0	0	0
CATTGTGTCTATGTCTCT	D1	KPTN (speckle)	chr11	20667659	-	NA	NA	NA	NA	ReprPCWk	46	NA	NA	NA	NA	NA	NA	NA	NA	NA	NA	NA	NA	NA	NA	NA	NA	NA	0	0	0	0	0	0	0	0	0	0	0	0
CATTGTGTGTAATAGCGC	D1	KPTN (speckle)	chr16	74553916	-	NM_001145667.2	NM_001145667.2.25	25	NM_001145667.2	Quies	40	53198	0.33316423986222	NA	NA	NA	NA	NA	NA	NA	NA	NA	NA	NA	NA	NA	NA	NA	0	0	7	0	7	0	0	0	0	0	0	0
CATTGTGTGTGCATGTGT	D1	KPTN (speckle)	chr2	76514193	-	NA	NA	NA	NA	Quies	33	NA	NA	NA	NA	NA	NA	NA	NA	NA	NA	NA	NA	NA	NA	NA	NA	NA	0	0	0	0	0	0	0	0	0	0	0	0
CATTGTTAAGTGGCCCGG	D1	KPTN (speckle)	chr15	38599674	+	NA	NA	NA	NA	Quies	42	NA	NA	NA	NA	NA	NA	NA	NA	NA	NA	NA	NA	NA	NA	NA	NA	NA	0	0	0	0	0	0	0	0	0	0	0	0
CATTGTTAATCTAGCCAG	D1	KPTN (speckle)	chr10	27536714	+	NM_021252.5	NM_021252.5.6	6	NM_021252.5	TxWk	36	32411	0.854359974694222	NA	NA	NA	NA	NA	NA	NA	NA	NA	NA	NA	NA	NA	NA	NA	0	0	0	0	0	0	0	0	0	0	0	0
CATTGTTCCTCCTCAAGC	D1	KPTN (speckle)	chr6	27519449	-	NA	NA	NA	NA	TssA	40	NA	NA	NA	NA	NA	NA	NA	NA	NA	NA	NA	NA	NA	NA	NA	NA	NA	0	0	0	0	0	0	0	0	0	0	0	0
CATTGTTCGCCCGGCCTT	D1	KPTN (speckle)	chr4	60359819	+	NA	NA	NA	NA	Quies	34	NA	NA	NA	NA	NA	NA	NA	NA	NA	NA	NA	NA	NA	NA	NA	NA	NA	0	0	0	0	0	0	0	0	0	0	0	0
CATTGTTCTATGTTGCCT	D1	KPTN (speckle)	chr10	11829287	-	NA	NA	NA	NA	Quies	44	NA	NA	NA	NA	NA	NA	NA	NA	NA	NA	NA	NA	NA	NA	NA	NA	NA	0	0	0	0	0	0	0	0	0	0	0	0
CATTGTTGATGCGGGCGT	D1	KPTN (speckle)	chr6	157535053	-	NA	NA	NA	NA	TxWk	45	NA	NA	NA	NA	NA	NA	NA	NA	NA	NA	NA	NA	NA	NA	NA	NA	NA	0	0	0	0	0	0	0	0	0	0	0	0
CATTGTTTACAGGTTCAC	D1	KPTN (speckle)	chr15	42574278	-	NA	NA	NA	NA	EnhWk	45	NA	NA	NA	NA	NA	NA	NA	NA	NA	NA	NA	NA	NA	NA	NA	NA	NA	0	0	0	0	3	0	0	0	12	0	0	0
CATTGTTTGACCTTTGAC	D1	KPTN (speckle)	chrX	55489758	-	NM_201286.4	NM_201286.4.2	2	NM_201286.4	TssA	44	90	0.0171985476781961	13.2997425680593	-6.2072422251135	1.83332205808542	0.000709738524213816	0.00215727333568207	NA	NA	NA	NA	NA	NA	NA	NA	NA	NA	0	89	0	0	1	0	78	0	27	0	14	11
CATTGTTTTCGGGAATCG	D1	KPTN (speckle)	chr1	84077288	-	NA	NA	NA	NA	TssA	37	673	0.412883435582822	NA	NA	NA	NA	NA	NA	NA	NA	NA	NA	NA	NA	NA	NA	NA	0	0	0	0	0	0	0	0	0	0	0	0
CATTTAACAGCACGCCTA	D1	KPTN (speckle)	chr3	32607805	-	NA	NA	NA	NA	ReprPCWk	42	NA	NA	NA	NA	NA	NA	NA	NA	NA	NA	NA	NA	NA	NA	NA	NA	NA	0	0	0	0	0	0	0	0	0	0	0	0
CATTTAACCGAGTCCAGC	D1	KPTN (speckle)	chr12	58379863	-	NA	NA	NA	NA	Quies	38	NA	NA	NA	NA	NA	NA	NA	NA	NA	NA	NA	NA	NA	NA	NA	NA	NA	0	28	0	0	0	0	0	0	0	0	0	0
CATTTAAGGCCAAATAGC	D1	KPTN (speckle)	chr8	36015093	+	NA	NA	NA	NA	Quies	33	152970	0.4648540892391	NA	NA	NA	NA	NA	NA	NA	NA	NA	NA	NA	NA	NA	NA	NA	0	0	0	0	0	0	0	0	0	0	0	0
CATTTAATCACCGACAGC	D1	KPTN (speckle)	chr10	67804307	-	NM_021800.3	NM_021800.3.1	1	NM_021800.3	TxWk	40	33881	0.816016377649326	NA	NA	NA	NA	NA	NA	NA	NA	NA	NA	NA	NA	NA	NA	NA	0	0	0	0	0	0	0	0	0	0	0	0
CATTTACCATAAGACTGC	D1	KPTN (speckle)	chr3	152834468	-	NA	NA	NA	NA	TssA	41	NA	NA	NA	NA	NA	NA	NA	NA	NA	NA	NA	NA	NA	NA	NA	NA	NA	18	0	0	0	8	4	0	0	32	0	14	0
CATTTACCATGACTGTCG	D1	KPTN (speckle)	chr7	122076958	+	NA	NA	NA	NA	Het	37	NA	NA	NA	NA	NA	NA	NA	NA	NA	NA	NA	NA	NA	NA	NA	NA	NA	0	0	0	0	0	0	0	0	0	0	0	0
CATTTACCGGTGCACCGC	D1	KPTN (speckle)	chr5	137466693	+	NA	NA	NA	NA	ReprPCWk	42	NA	NA	NA	NA	NA	NA	NA	NA	NA	NA	NA	NA	NA	NA	NA	NA	NA	0	0	0	0	0	0	0	0	0	0	0	0
CATTTACGCTTGCCGGCG	D1	KPTN (speckle)	chr2	11030453	+	NA	NA	NA	NA	ReprPCWk	42	NA	NA	NA	NA	NA	NA	NA	NA	NA	NA	NA	NA	NA	NA	NA	NA	NA	0	0	0	0	0	0	0	0	0	0	0	0
CATTTACGGATGCCCTGT	D1	KPTN (speckle)	chr7	16422535	+	NA	NA	NA	NA	EnhA2	41	NA	NA	219.381463203289	-0.177174430516306	0.259297581766476	0.494426082720873	0.591788778176276	443.553304557426	0.465139391501706	0.178638207828958	0.00921946941326806	0.0734601090357681	330.245716977133	-0.819480480681103	0.357700941457413	0.0219654148492219	0.0748890421878417	480	954	92	417	133	478	670	517	134	352	196	209
CATTTACTCGGGCTGGGC	D1	KPTN (speckle)	chr11	14368176	+	NA	NA	NA	NA	ReprPCWk	42	NA	NA	NA	NA	NA	NA	NA	NA	NA	NA	NA	NA	NA	NA	NA	NA	NA	0	0	0	0	0	0	0	0	0	0	0	0
CATTTACTGTACAAAGTC	D1	KPTN (speckle)	chr6	10748836	-	NA	NA	NA	NA	TssFlnk	47	NA	NA	NA	NA	NA	NA	NA	NA	NA	NA	NA	NA	NA	NA	NA	NA	NA	0	0	0	0	0	0	0	0	0	0	0	0
CATTTAGCACAATGATCT	D1	KPTN (speckle)	chr4	170703883	-	NA	NA	NA	NA	Quies	34	NA	NA	NA	NA	NA	NA	NA	NA	NA	NA	NA	NA	NA	NA	NA	NA	NA	0	0	0	0	0	0	0	0	0	0	0	0
CATTTAGCCAACCTATTA	D1	KPTN (speckle)	chr3	197311212	-	NA	NA	NA	NA	Quies	40	NA	NA	NA	NA	NA	NA	NA	NA	NA	NA	NA	NA	NA	NA	NA	NA	NA	0	0	0	0	0	0	0	0	0	0	0	0
CATTTAGGTGCGTACTCT	D1	KPTN (speckle)	chr1	171494365	+	NM_001387844.1	NM_001387844.1.1	1	NM_001387844.1	TxWk	39	8836	0.0818284528902965	13.0937758128743	-6.32814142279486	2.68561435261024	0.0184574800615574	0.0374680798281778	NA	NA	NA	NA	NA	NA	NA	NA	NA	NA	0	0	0	0	0	0	141	0	35	0	0	0
CATTTATGAACGCGCTCT	D1	KPTN (speckle)	chr6	37775846	-	NA	NA	NA	NA	ReprPCWk	49	NA	NA	NA	NA	NA	NA	NA	NA	NA	NA	NA	NA	NA	NA	NA	NA	NA	0	0	0	0	6	0	0	0	0	0	0	0
CATTTATGCACATGGCAC	D1	KPTN (speckle)	chr1	163248465	-	NA	NA	NA	NA	Quies	37	73429	0.94882993707116	NA	NA	NA	NA	NA	NA	NA	NA	NA	NA	NA	NA	NA	NA	NA	22	0	1	0	0	0	0	0	7	21	0	4
CATTTATTAACCTACGCT	D1	KPTN (speckle)	chr7	131106701	-	NA	NA	NA	NA	TssFlnkU	50	3475	0.010896422837648	NA	NA	NA	NA	NA	NA	NA	NA	NA	NA	NA	NA	NA	NA	NA	0	0	0	0	0	22	0	0	0	14	0	5
CATTTATTATAAAATCTA	D1	KPTN (speckle)	chr1	121362584	-	NA	NA	NA	NA	EnhWk	41	36222	0.937179818887451	NA	NA	NA	NA	NA	NA	NA	NA	NA	NA	NA	NA	NA	NA	NA	15	33	0	0	0	0	1	0	20	20	0	4
CATTTCAAACATTCCCAT	D1	KPTN (speckle)	chr6	135014716	-	NM_006620.4	NM_006620.4.14	14	NM_006620.4	TxWk	36	40106	0.424649266769019	NA	NA	NA	NA	NA	NA	NA	NA	NA	NA	NA	NA	NA	NA	NA	0	0	0	0	0	0	0	0	0	0	0	0
CATTTCAATACCCGTAAG	D1	KPTN (speckle)	chr4	145166500	-	NM_001366057.1	NM_001366057.1.18	18	NM_001366057.1	TxWk	38	14089	0.300149126544525	NA	NA	NA	NA	NA	NA	NA	NA	NA	NA	NA	NA	NA	NA	NA	0	12	2	15	8	0	0	0	0	0	0	0
CATTTCAATTTATAGAAG	D1	KPTN (speckle)	chr17	80148095	-	NA	NA	NA	NA	TssFlnk	50	NA	NA	36.2145462194525	1.43365250118034	0.70172726074488	0.0410490938416821	0.0743066901497437	17.6438615582231	0.695192594251553	1.71889578791912	0.685888172152798	0.86945142250308	26.0621379641458	0.850615742985258	1.85051040187832	0.64575635447705	0.79290332235926	102	80	29	29	38	0	72	12	21	37	7	0
CATTTCACCCGGGGTAGG	D1	KPTN (speckle)	chr5	123005495	+	NM_014035.4	NM_014035.4.6	6	NM_014035.4	Quies	40	159883	0.97732176804631	NA	NA	NA	NA	NA	NA	NA	NA	NA	NA	NA	NA	NA	NA	NA	0	26	18	0	1	0	0	0	26	0	0	0
CATTTCACGGGTGCACGC	D1	KPTN (speckle)	chr11	10743148	-	NA	NA	NA	NA	EnhWk	40	NA	NA	NA	NA	NA	NA	NA	NA	NA	NA	NA	NA	NA	NA	NA	NA	NA	0	0	0	0	0	0	0	0	0	0	0	0
CATTTCACTAAATTGGCA	D1	KPTN (speckle)	chr7	73157647	-	NA	NA	NA	NA	Quies	54	NA	NA	NA	NA	NA	NA	NA	NA	NA	NA	NA	NA	NA	NA	NA	NA	NA	0	0	0	0	0	0	0	0	0	0	0	0
CATTTCACTATATGTCCC	D1	KPTN (speckle)	chr7	46534854	-	NA	NA	NA	NA	Quies	42	NA	NA	NA	NA	NA	NA	NA	NA	NA	NA	NA	NA	NA	NA	NA	NA	NA	0	0	0	0	0	0	0	0	0	0	0	0
CATTTCATCCGCCGGAGC	D1	KPTN (speckle)	chr10	50577616	-	NM_147156.4	NM_147156.4.9	9	NM_147156.4	EnhA1	38	46340	0.145559858900542	83.5409153027819	-2.46201648398542	0.718364208557792	0.000609718849507905	0.00188674309673664	91.2671923649721	-0.122478543265112	0.567273572623987	0.829059954732298	0.934562618581303	89.4752149787285	-2.40994399051288	1.0045692066902	0.0164406984505053	0.0599907195159825	41	273	42	38	4	63	820	372	104	81	28	12
CATTTCCAGTTGTTGGAC	D1	KPTN (speckle)	chr12	62439116	-	NA	NA	NA	NA	Quies	41	NA	NA	NA	NA	NA	NA	NA	NA	NA	NA	NA	NA	NA	NA	NA	NA	NA	0	0	0	0	0	0	0	0	0	0	0	0
CATTTCCATATTCCCCTT	D1	KPTN (speckle)	chr9	131178585	-	NA	NA	NA	NA	EnhG1	41	NA	NA	NA	NA	NA	NA	NA	NA	NA	NA	NA	NA	NA	NA	NA	NA	NA	0	0	0	0	0	0	0	0	0	0	0	0
CATTTCCCATGTGTGCAG	D1	KPTN (speckle)	chr15	67519076	-	NA	NA	NA	NA	TxWk	43	2768	0.0119719040863638	NA	NA	NA	NA	NA	NA	NA	NA	NA	NA	NA	NA	NA	NA	NA	0	0	0	0	0	8	0	0	0	0	29	0
CATTTCCCCGGGCCGCCG	D1	KPTN (speckle)	chr10	17897153	-	NA	NA	NA	NA	Quies	38	NA	NA	NA	NA	NA	NA	NA	NA	NA	NA	NA	NA	NA	NA	NA	NA	NA	0	0	0	0	0	0	0	0	0	0	0	0
CATTTCCCCGGGTATTCC	D1	KPTN (speckle)	chr11	20497097	+	NM_005788.4	NM_005788.4.15	15	NM_005788.4	TxWk	36	109382	0.899352918444702	NA	NA	NA	NA	NA	NA	NA	NA	NA	NA	NA	NA	NA	NA	NA	0	0	0	0	0	0	0	0	0	0	0	0
CATTTCCCTCCATTGCCG	D1	KPTN (speckle)	chr2	173286401	-	NA	NA	NA	NA	Quies	44	NA	NA	NA	NA	NA	NA	NA	NA	NA	NA	NA	NA	NA	NA	NA	NA	NA	0	0	0	0	0	0	0	0	0	0	0	0
CATTTCCGCTGTATCGAA	D1	KPTN (speckle)	chr11	8629002	+	NA	NA	NA	NA	TxWk	43	NA	NA	NA	NA	NA	NA	NA	NA	NA	NA	NA	NA	NA	NA	NA	NA	NA	0	0	0	0	0	0	0	0	0	24	8	0
CATTTCCGCTGTGTGAGT	D1	KPTN (speckle)	chr7	106753126	+	NA	NA	NA	NA	Quies	40	NA	NA	NA	NA	NA	NA	NA	NA	NA	NA	NA	NA	NA	NA	NA	NA	NA	0	0	0	23	0	14	0	44	20	12	2	6
CATTTCCGGATGTCTTAC	D1	KPTN (speckle)	chr22	30744194	+	NM_030758.4	NM_030758.4.2	2	NM_030758.4	EnhA1	46	49321	0.231619235465389	NA	NA	NA	NA	NA	NA	NA	NA	NA	NA	NA	NA	NA	NA	NA	0	0	6	0	0	0	0	0	0	0	0	0
CATTTCCGTCGTACCGTT	D1	KPTN (speckle)	chr4	67576543	+	NM_012108.4	NM_012108.4.3	3	NM_012108.4	EnhA1	36	17817	0.36652198062167	NA	NA	NA	NA	NA	NA	NA	NA	NA	NA	NA	NA	NA	NA	NA	0	0	0	0	0	0	0	0	0	0	0	0
CATTTCCGTGCAATCCAC	D1	KPTN (speckle)	chr12	68742513	+	NM_020401.4	NA	NA	NA	TxWk	41	NA	NA	36.8429621949285	0.84070519380918	0.679200126071764	0.215794991363292	0.301089680313297	51.4365079577564	0.00226660053083401	0.955475635507897	0.998107242293091	0.999371828475868	43.6136303641849	0.557149437412699	1.23191182769417	0.651078768253304	0.796904769775679	116	188	35	7	20	53	128	91	20	82	11	8
CATTTCCTCACCTCCGTG	D1	KPTN (speckle)	chr1	172287841	+	NM_015569.5	NM_015569.5.15	15	NM_015569.5	Quies	37	446344	0.781387206330311	640.253943468566	4.08200917510616	0.270132796510798	1.36794182570071e-51	9.51103314918707e-50	264.197641060014	0.252831179223323	0.243431933746465	0.298985506130839	0.597717376779721	429.707267619499	3.60120257681736	0.366801543761946	9.43338471551803e-23	1.20145080023685e-20	3278	840	719	279	597	147	363	517	39	237	39	90
CATTTCCTCGACCACAAG	D1	KPTN (speckle)	chr10	102814525	-	NA	NA	NA	NA	EnhA2	50	NA	NA	NA	NA	NA	NA	NA	42.284020214171	-0.95705658246885	0.995781908959849	0.336496543095027	0.634757060672846	NA	NA	NA	NA	NA	0	39	0	13	0	17	0	7	4	51	0	58
CATTTCCTGACTGTGATG	D1	KPTN (speckle)	chr1	200083460	+	NM_205860.3	NM_205860.3.5	5	NM_205860.3	ReprPCWk	38	55751	0.372403243690968	NA	NA	NA	NA	NA	NA	NA	NA	NA	NA	NA	NA	NA	NA	NA	12	33	1	0	0	0	92	0	10	0	0	0
CATTTCGACCGTCTCGTA	D1	KPTN (speckle)	chr5	56906730	+	NA	NA	NA	NA	Quies	42	NA	NA	NA	NA	NA	NA	NA	NA	NA	NA	NA	NA	NA	NA	NA	NA	NA	0	22	10	11	5	0	0	0	0	0	9	6
CATTTCGATTGTGACCTG	D1	KPTN (speckle)	chr11	32871745	+	NA	NA	NA	NA	ReprPCWk	41	NA	NA	NA	NA	NA	NA	NA	NA	NA	NA	NA	NA	NA	NA	NA	NA	NA	0	0	0	0	0	0	0	0	0	0	0	0
CATTTCGCAACAATTCCA	D1	KPTN (speckle)	chr2	27977532	+	NM_199191.3	NM_199191.3.3	3	NM_199191.3	Quies	35	86804	0.193684135367369	NA	NA	NA	NA	NA	NA	NA	NA	NA	NA	NA	NA	NA	NA	NA	0	0	0	0	0	0	0	0	0	0	0	0
CATTTCGCGAACCGAAGC	D1	KPTN (speckle)	chr1	220635726	-	NA	NA	NA	NA	Quies	35	NA	NA	NA	NA	NA	NA	NA	NA	NA	NA	NA	NA	NA	NA	NA	NA	NA	0	0	0	0	0	0	0	0	0	0	0	0
CATTTCGCGATTATAAAC	D1	KPTN (speckle)	chr16	11102117	-	NA	NA	NA	NA	EnhWk	48	NA	NA	NA	NA	NA	NA	NA	NA	NA	NA	NA	NA	NA	NA	NA	NA	NA	0	0	5	10	0	0	0	0	0	0	0	0
CATTTCGCTATCCTCCGG	D1	KPTN (speckle)	chr3	9104214	+	NA	NA	NA	NA	ReprPC	47	NA	NA	NA	NA	NA	NA	NA	NA	NA	NA	NA	NA	NA	NA	NA	NA	NA	0	0	0	0	0	0	0	0	0	0	0	0
CATTTCGGAGATGCCAAT	D1	KPTN (speckle)	chr15	72053994	+	NA	NA	NA	NA	Quies	43	NA	NA	NA	NA	NA	NA	NA	NA	NA	NA	NA	NA	NA	NA	NA	NA	NA	0	0	0	0	0	0	0	38	0	0	0	0
CATTTCGGAGGGTGGTCC	D1	KPTN (speckle)	chr17	65022106	-	NM_006572.6	NM_006572.6.2	2	NM_006572.6	TxWk	38	34634	0.729874399393071	NA	NA	NA	NA	NA	20.3891762685181	-2.28171413457159	2.16634158606471	0.292223285324196	0.591362697217335	NA	NA	NA	NA	NA	38	17	12	43	7	0	0	105	0	0	0	6
CATTTCGGCCCTACTCCA	D1	KPTN (speckle)	chr18	22560369	-	NA	NA	NA	NA	TssFlnkU	41	NA	NA	NA	NA	NA	NA	NA	NA	NA	NA	NA	NA	NA	NA	NA	NA	NA	0	24	0	0	0	0	0	0	0	0	0	0
CATTTCGGCCTCCCCCTA	D1	KPTN (speckle)	chrX	36249119	-	NA	NA	NA	NA	Quies	32	NA	NA	NA	NA	NA	NA	NA	NA	NA	NA	NA	NA	NA	NA	NA	NA	NA	0	0	0	0	0	0	0	0	0	0	0	0
CATTTCGGGTGTCAATCG	D1	KPTN (speckle)	chr6	106886868	+	NA	NA	NA	NA	NA	40	NA	NA	NA	NA	NA	NA	NA	NA	NA	NA	NA	NA	NA	NA	NA	NA	NA	0	0	0	0	0	0	0	0	0	0	0	0
CATTTCGTACTGTTACTG	D1	KPTN (speckle)	chr5	91432966	+	NA	NA	NA	NA	Quies	38	52617	0.223184139534095	NA	NA	NA	NA	NA	NA	NA	NA	NA	NA	NA	NA	NA	NA	NA	0	0	0	0	0	0	0	0	0	0	0	0
CATTTCGTCTCCTAACGT	D1	KPTN (speckle)	chr2	171894592	-	NA	NA	NA	NA	TssFlnkU	43	NA	NA	NA	NA	NA	NA	NA	NA	NA	NA	NA	NA	NA	NA	NA	NA	NA	0	0	0	0	0	0	0	0	0	0	0	0
CATTTCGTTCACCTCCGG	D1	KPTN (speckle)	chr6	140396158	+	NA	NA	NA	NA	Quies	33	247668	0.388845887545119	NA	NA	NA	NA	NA	NA	NA	NA	NA	NA	NA	NA	NA	NA	NA	56	0	0	0	3	0	1	15	0	9	0	0
CATTTCTACATAGCTAAC	D1	KPTN (speckle)	chr1	178762539	+	NM_152663.5	NM_152663.5.1	1	NM_152663.5	Quies	38	37296	0.189707879570899	NA	NA	NA	NA	NA	NA	NA	NA	NA	NA	NA	NA	NA	NA	NA	7	0	0	0	0	0	3	0	0	0	0	0
CATTTCTCCTGGTGAAAA	D1	KPTN (speckle)	chr18	8911974	-	NA	NA	NA	NA	TxWk	39	NA	NA	NA	NA	NA	NA	NA	NA	NA	NA	NA	NA	NA	NA	NA	NA	NA	0	0	0	0	0	0	0	0	0	0	0	0
CATTTCTCCTTAGCCCGT	D1	KPTN (speckle)	chr18	9684825	-	NA	NA	NA	NA	EnhA1	41	NA	NA	51.5682617472697	-1.97217029390503	0.649084563748706	0.00237848053070929	0.00630520313834813	130.274191976606	-0.502910762620331	0.315426375198495	0.11085005608907	0.350079391824582	91.7906817322848	-1.4159113930884	0.780014523100415	0.0694874624054042	0.176960671600206	97	179	4	82	12	116	275	219	47	142	56	81
CATTTCTCCTTGCGCATC	D1	KPTN (speckle)	chr5	109767091	+	NM_002372.4	NM_002372.4.5	5	NM_002372.4	TxWk	35	77165	0.429412517598874	152.725334004128	2.46532237854833	0.44403709664658	2.82316190813784e-08	1.8424892168135e-07	92.0596442851595	0.402387704533622	0.660342014463412	0.542284144475496	0.787786225416689	117.434755025553	1.99612558971732	0.796054096790465	0.0121579963166327	0.0474182890944377	397	161	206	88	155	98	188	220	47	124	16	8
CATTTCTCTGAGCCTGCC	D1	KPTN (speckle)	chr3	129439268	+	NA	NA	NA	NA	TssA	41	NA	NA	NA	NA	NA	NA	NA	NA	NA	NA	NA	NA	NA	NA	NA	NA	NA	0	27	12	25	5	10	0	0	17	0	0	0
CATTTCTCTGGCATTTCA	D1	KPTN (speckle)	chr17	6641969	+	NM_032731.4	NM_032731.4.2	2	NM_032731.4	TssFlnk	50	910	0.261344055140724	3474.57433987419	4.26323475903643	0.0911617270986033	0	0	1711.10661649177	0.279643284484477	0.135170352105365	0.038562872128131	0.186585853636477	2465.79427482107	3.8051093150303	0.166537210738883	1.51580331119754e-115	8.54268851108152e-112	17199	5276	4492	1761	3010	1055	1188	3055	369	1930	154	487
CATTTCTGTGTAAGCCTC	D1	KPTN (speckle)	chr9	122285416	+	NM_138777.5	NM_138777.5.4	4	NM_138777.5	Tx	40	20535	0.309001444564825	520.315085267897	1.78014575422269	0.160121363620979	1.03146468137971e-28	3.03914215980788e-27	411.809986997773	0.361999573174874	0.265745767448275	0.173133958121098	0.448257927778001	452.582522339376	1.2681304240635	0.333785128351271	0.000145139413069745	0.00121540779674267	1675	1084	579	396	434	345	684	763	243	496	129	92
CATTTCTGTTCTGAGCAT	D1	KPTN (speckle)	chr2	195576531	-	NA	NA	NA	NA	Quies	37	NA	NA	30.9767532028771	-1.44955283314502	0.735864133088917	0.0488538707169539	0.0860610832338881	79.9620432961479	0.673707629464319	0.676589036107312	0.31937586995712	0.617703348679177	55.9119124001552	-2.2768432171141	1.02008681911465	0.0256143515178495	0.0843570966058264	71	323	9	60	3	39	282	256	32	89	9	2
CATTTCTTATTAAGACGG	D1	KPTN (speckle)	chr8	113623456	+	NA	NA	NA	NA	Quies	33	NA	NA	NA	NA	NA	NA	NA	NA	NA	NA	NA	NA	NA	NA	NA	NA	NA	0	0	0	0	0	0	0	0	0	0	0	0
CATTTGAAGCCCCGTCGG	D1	KPTN (speckle)	chr1	93181521	-	NA	NA	NA	NA	TssA	39	NA	NA	NA	NA	NA	NA	NA	65.4395885854207	0.0566475551889588	0.629697026994511	0.928318987845293	0.972568216867907	41.4915221945222	-1.9648700348745	1.70640287880548	0.249539337070951	0.434827647490952	0	150	5	33	13	60	0	43	15	62	30	50
CATTTGAATCATGGCACC	D1	KPTN (speckle)	chr4	166886486	+	NA	NA	NA	NA	Quies	32	NA	NA	NA	NA	NA	NA	NA	NA	NA	NA	NA	NA	NA	NA	NA	NA	NA	0	0	0	0	0	0	0	0	0	0	0	0
CATTTGACCTGGTGCTTC	D1	KPTN (speckle)	chr10	80466813	-	NA	NA	NA	NA	EnhA1	48	NA	NA	NA	NA	NA	NA	NA	NA	NA	NA	NA	NA	NA	NA	NA	NA	NA	0	0	0	0	0	0	0	0	0	0	0	0
CATTTGACGCTGCCCTTA	D1	KPTN (speckle)	chr19	19621768	+	NA	NA	NA	NA	TxWk	53	NA	NA	NA	NA	NA	NA	NA	NA	NA	NA	NA	NA	NA	NA	NA	NA	NA	0	0	0	0	0	0	0	0	0	0	0	0
CATTTGACTGCTTCCTGG	D1	KPTN (speckle)	chr5	119060128	-	NA	NA	NA	NA	EnhWk	39	10774	0.166896444891953	NA	NA	NA	NA	NA	NA	NA	NA	NA	NA	NA	NA	NA	NA	NA	29	0	0	0	0	0	1	0	0	0	0	0
CATTTGAGAACTCATTCA	D1	KPTN (speckle)	chr16	49073393	+	NA	NA	NA	NA	Quies	37	NA	NA	NA	NA	NA	NA	NA	NA	NA	NA	NA	NA	NA	NA	NA	NA	NA	0	0	0	0	0	0	0	0	0	0	0	0
CATTTGAGCGTACCTTCT	D1	KPTN (speckle)	chr19	10269548	+	NA	NA	NA	NA	EnhWk	53	NA	NA	NA	NA	NA	NA	NA	NA	NA	NA	NA	NA	NA	NA	NA	NA	NA	0	0	0	0	0	0	0	54	0	0	0	0
CATTTGATACTGAGCTGT	D1	KPTN (speckle)	chr6	105758848	-	NA	NA	NA	NA	ReprPCWk	40	134193	0.628059139860434	NA	NA	NA	NA	NA	NA	NA	NA	NA	NA	NA	NA	NA	NA	NA	0	0	0	0	0	0	0	0	0	0	0	0
CATTTGATGTAAACTAAT	D1	KPTN (speckle)	chr1	181906010	+	NA	NA	NA	NA	EnhWk	39	NA	NA	NA	NA	NA	NA	NA	NA	NA	NA	NA	NA	NA	NA	NA	NA	NA	0	0	0	0	0	0	0	0	0	0	0	0
CATTTGATTACTGAGGAC	D1	KPTN (speckle)	chr17	46078740	-	NM_015443.4	NM_015443.4.11	11	NM_015443.4	EnhA1	39	114689	0.701401714837873	NA	NA	NA	NA	NA	NA	NA	NA	NA	NA	NA	NA	NA	NA	NA	32	50	2	0	0	0	1	35	12	0	0	0
CATTTGATTCTGGAACTT	D1	KPTN (speckle)	chr1	50970812	-	NA	NA	NA	NA	TssA	40	NA	NA	NA	NA	NA	NA	NA	NA	NA	NA	NA	NA	NA	NA	NA	NA	NA	0	0	0	0	4	0	0	0	0	0	0	0
CATTTGCACCATCGCTTG	D1	KPTN (speckle)	chr1	149159235	-	NA	NA	NA	NA	EnhWk	41	NA	NA	NA	NA	NA	NA	NA	NA	NA	NA	NA	NA	NA	NA	NA	NA	NA	19	40	0	12	3	0	75	0	0	0	2	10
CATTTGCATCGCAATTTT	D1	KPTN (speckle)	chr21	14133525	+	NA	NA	NA	NA	Quies	38	106110	0.906512434538201	NA	NA	NA	NA	NA	20.6639135136911	1.01572042051358	1.6850558031144	0.546654072806503	0.790640711405922	NA	NA	NA	NA	NA	71	55	4	19	11	14	2	0	0	40	0	9
CATTTGCCTAAATAAAGA	D1	KPTN (speckle)	chr3	142470995	+	NA	NA	NA	NA	Quies	34	NA	NA	NA	NA	NA	NA	NA	NA	NA	NA	NA	NA	NA	NA	NA	NA	NA	0	0	0	0	0	0	0	0	0	0	0	0
CATTTGCGCCGTCTTCTT	D1	KPTN (speckle)	chr17	8081659	-	NM_001139.3	NM_001139.3.13	13	NM_001139.3	TxWk	54	6057	0.401631191565546	217.295622288774	-0.314175207280057	0.394877548572032	0.426248915611568	0.525348733703207	160.893228656239	-0.947965162608364	0.288551713591085	0.0010189111081664	0.0164126173445313	189.758191314756	0.357668891104078	0.559510822749463	0.522658452482781	0.696703393747792	379	204	137	129	100	71	1260	296	181	319	89	74
CATTTGCGCGTACTAGCG	D1	KPTN (speckle)	chr4	68319209	+	NA	NA	NA	NA	TxWk	34	NA	NA	NA	NA	NA	NA	NA	NA	NA	NA	NA	NA	NA	NA	NA	NA	NA	0	0	0	0	0	0	0	0	0	0	0	0
CATTTGCGCTGTGTCACT	D1	KPTN (speckle)	chrX	54426217	+	NA	NA	NA	NA	ReprPCWk	46	NA	NA	25.7500372787394	-0.69823337599865	0.878211357492199	0.426576843194681	0.525568416608126	144.861653777625	-1.74362357037386	0.426050182475857	4.26690217971661e-05	0.00142662872143694	85.8648794038867	0.868269710762918	0.827457555489685	0.294029780575803	0.484370972468235	91	117	6	48	6	66	113	664	11	131	26	81
CATTTGCGGCAGGCCGCC	D1	KPTN (speckle)	chr10	63455589	+	NA	NA	NA	NA	Quies	35	NA	NA	NA	NA	NA	NA	NA	NA	NA	NA	NA	NA	NA	NA	NA	NA	NA	0	0	0	0	0	0	0	0	0	0	0	0
CATTTGCTAATATTGCAC	D1	KPTN (speckle)	chr12	31995818	+	NA	NA	NA	NA	TxWk	43	NA	NA	NA	NA	NA	NA	NA	NA	NA	NA	NA	NA	NA	NA	NA	NA	NA	0	0	0	0	0	0	0	0	0	0	0	0
CATTTGCTCTCATGCGCA	D1	KPTN (speckle)	chr9	112573925	-	NA	NA	NA	NA	TxWk	39	NA	NA	NA	NA	NA	NA	NA	NA	NA	NA	NA	NA	NA	NA	NA	NA	NA	0	0	0	0	0	0	0	0	0	0	0	0
CATTTGCTCTTTCTTAGC	D1	KPTN (speckle)	chr1	213125107	-	NA	NA	NA	NA	EnhWk	34	NA	NA	NA	NA	NA	NA	NA	NA	NA	NA	NA	NA	NA	NA	NA	NA	NA	0	0	0	0	0	0	0	0	0	0	0	0
CATTTGGAGGGCTGACGA	D1	KPTN (speckle)	chr7	103347909	+	NM_002803.4	NM_002803.4.1	1	NM_002803.4	TssA	41	267	0.0122741690801269	24.5602956959969	4.67726357633193	1.51256704676431	0.00198633032857985	0.00537797468605471	20.8000812790642	1.22813739152752	1.47884302324947	0.406272099097777	0.692178158425261	21.9451145259892	2.82560468062205	2.32986345897647	0.225215113487347	0.40658479245177	184	96	22	47	10	0	59	15	0	28	0	0
CATTTGGATGTTGCGGAC	D1	KPTN (speckle)	chr17	13508680	-	NM_006042.3	NM_006042.3.1	1	NM_006042.3	EnhA1	40	93249	0.864232886615137	44.3384642709653	-0.690417397634868	0.761091612159303	0.364332244937904	0.463153958732007	28.757511587422	-0.72553677040157	1.81633907934482	0.689561607713758	0.871278153846036	36.8664318727196	0.0586765298926804	1.77132623171393	0.973574299492774	0.987403801638113	123	78	28	0	6	14	224	99	30	72	32	0
CATTTGGCAATATTTCGC	D1	KPTN (speckle)	chr3	30354161	+	NA	NA	NA	NA	Quies	38	NA	NA	NA	NA	NA	NA	NA	NA	NA	NA	NA	NA	NA	NA	NA	NA	NA	0	0	0	0	0	0	0	0	0	0	0	0
CATTTGGCACGGCGAGCA	D1	KPTN (speckle)	chr15	63658619	-	NM_003922.4	NA	NA	NA	TxWk	38	NA	NA	165.141336182541	0.418697197789051	0.304836093590463	0.169592045818555	0.247081302161791	157.353317898372	0.588822942198469	0.369275786632865	0.110816393882092	0.350052488897923	159.744518617009	-0.3397552227534	0.561396404516764	0.545048342140485	0.714942308779369	433	427	134	155	93	141	506	138	173	137	51	77
CATTTGGCATTAGCCAGC	D1	KPTN (speckle)	chr11	97995019	+	NA	NA	NA	NA	TxWk	34	NA	NA	47.8539027667439	-5.43243491198305	1.00700469566997	6.86583781024973e-08	4.26548525946715e-07	131.808502270617	-0.262623685834514	0.331896429110264	0.42877942239761	0.709484797901406	91.1491149681897	-5.21561718686887	0.859510083746307	1.29409769495421e-09	3.41602392709048e-08	1	262	5	117	1	83	274	204	99	190	49	60
CATTTGGCGAAAGACTAT	D1	KPTN (speckle)	chr17	55738533	+	NA	NA	NA	NA	EnhA1	37	NA	NA	NA	NA	NA	NA	NA	19.8521608499685	-0.453640478202227	1.68929073909891	0.788284444450267	0.91892634024957	NA	NA	NA	NA	NA	18	26	4	12	0	7	1	71	46	0	35	19
CATTTGGCGTGACTTCAT	D1	KPTN (speckle)	chr4	60679269	-	NA	NA	NA	NA	Quies	35	NA	NA	NA	NA	NA	NA	NA	NA	NA	NA	NA	NA	NA	NA	NA	NA	NA	0	0	0	0	0	0	0	0	0	0	0	0
CATTTGGCGTGTGGCCGC	D1	KPTN (speckle)	chr15	60327063	+	NA	NA	NA	NA	ReprPCWk	40	NA	NA	NA	NA	NA	NA	NA	NA	NA	NA	NA	NA	NA	NA	NA	NA	NA	0	0	0	0	0	0	0	0	0	0	0	0
CATTTGGGTGCCGAATCA	D1	KPTN (speckle)	chr13	99137073	+	NA	NA	NA	NA	Quies	45	NA	NA	NA	NA	NA	NA	NA	NA	NA	NA	NA	NA	NA	NA	NA	NA	NA	0	0	0	0	0	0	0	0	0	0	0	0
CATTTGGGTGCCGGTAGC	D1	KPTN (speckle)	chr2	71153858	-	NA	NA	NA	NA	ReprPC	49	NA	NA	NA	NA	NA	NA	NA	NA	NA	NA	NA	NA	NA	NA	NA	NA	NA	0	0	0	0	0	0	0	0	0	0	0	0
CATTTGGGTTTCGAGGCC	D1	KPTN (speckle)	chr6	158763067	-	NA	NA	NA	NA	EnhWk	52	NA	NA	NA	NA	NA	NA	NA	NA	NA	NA	NA	NA	NA	NA	NA	NA	NA	0	0	0	0	0	0	0	0	0	0	0	0
CATTTGGTAAGCTGTGGC	D1	KPTN (speckle)	chr11	5171962	+	NA	NA	NA	NA	TxWk	33	NA	NA	NA	NA	NA	NA	NA	NA	NA	NA	NA	NA	NA	NA	NA	NA	NA	0	0	0	0	0	0	0	0	0	0	0	0
CATTTGGTCTCCTAAGGT	D1	KPTN (speckle)	chr13	48531887	+	NA	NA	NA	NA	EnhA2	41	87	0.00354263376496457	NA	NA	NA	NA	NA	39.2359758064812	3.47084688321054	0.915887622404424	0.000150890624247759	0.00383594773537677	23.4085369944681	-1.51724754111822	2.67867997374761	0.571110933049332	0.735058736153644	0	192	14	21	7	72	0	19	15	0	0	7
CATTTGGTCTGGAACGGC	D1	KPTN (speckle)	chr17	3984231	-	NA	NA	NA	NA	EnhWk	53	NA	NA	NA	NA	NA	NA	NA	NA	NA	NA	NA	NA	NA	NA	NA	NA	NA	0	0	0	0	0	0	0	0	0	0	0	0
CATTTGGTGCGAATAAAG	D1	KPTN (speckle)	chr7	96216910	+	NA	NA	NA	NA	TxWk	37	NA	NA	NA	NA	NA	NA	NA	NA	NA	NA	NA	NA	NA	NA	NA	NA	NA	0	0	0	0	0	0	0	0	0	0	0	0
CATTTGGTTACGCTCAAA	D1	KPTN (speckle)	chr2	32633789	-	NA	NA	NA	NA	TxWk	41	NA	NA	NA	NA	NA	NA	NA	NA	NA	NA	NA	NA	NA	NA	NA	NA	NA	0	0	0	0	0	0	0	0	0	0	0	0
CATTTGTACGTCCAGATC	D1	KPTN (speckle)	chr15	75626327	-	NA	NA	NA	NA	TssFlnkU	49	NA	NA	24.0350209916461	-1.49209306401466	1.02562020918316	0.145719026559335	0.217535624470346	80.8283248148785	-0.427697376828952	0.515074234456663	0.406334905870273	0.692185079639934	52.639841537758	-0.725734307963278	1.08706748198715	0.504384225385705	0.681021417876734	82	188	3	74	4	31	89	108	44	127	14	42
CATTTGTAGCTTTCTACC	D1	KPTN (speckle)	chr7	145424588	+	NA	NA	NA	NA	Het	37	NA	NA	NA	NA	NA	NA	NA	NA	NA	NA	NA	NA	NA	NA	NA	NA	NA	0	0	0	0	0	0	0	0	0	0	0	0
CATTTGTAGGAGGGACGT	D1	KPTN (speckle)	chr7	20307607	+	NA	NA	NA	NA	EnhWk	36	10970	0.613706293706294	NA	NA	NA	NA	NA	25.5603115149511	1.06875283971267	0.986781444773774	0.278777596435167	0.578890315710512	17.6858227348612	-5.79395911495429	2.4392709638405	0.0175354947103243	0.0629964394031619	0	146	1	22	1	15	0	28	27	17	14	6
CATTTGTAGTCCAGCTAC	D1	KPTN (speckle)	chr17	28790504	-	NM_001077498.3	NM_001077498.3.2	2	NM_001077498.3	Tx	44	52286	0.602296943935676	NA	NA	NA	NA	NA	NA	NA	NA	NA	NA	NA	NA	NA	NA	NA	26	0	28	3	5	0	0	0	0	18	0	8
CATTTGTATCTTTGAGGC	D1	KPTN (speckle)	chr1	23776268	-	NA	NA	NA	NA	EnhA1	46	2057	0.0287998431899642	458.101633824408	-0.222264511403839	0.254750818456603	0.382947607468774	0.482019954633896	789.432523576431	0.562356300288026	0.154518887418912	0.000273272237481259	0.00607540900800315	622.738884736139	-0.999560790295124	0.300361936450164	0.000875175951976409	0.00556219100236938	1199	2394	236	832	205	643	1620	1323	650	737	181	210
CATTTGTATGAGCAATCG	D1	KPTN (speckle)	chr1	220069721	-	NM_006085.6	NM_006085.6.5	5	NM_006085.6	TxWk	40	20067	0.621134738601541	9.43609418472023	2.93998798353473	2.01193229024514	0.143939766079985	0.215291377494288	NA	NA	NA	NA	NA	NA	NA	NA	NA	NA	88	0	1	12	4	0	35	0	0	0	0	0
CATTTGTGACATCTGTCC	D1	KPTN (speckle)	chr12	25387607	+	NA	NA	NA	NA	ReprPCWk	48	NA	NA	NA	NA	NA	NA	NA	NA	NA	NA	NA	NA	NA	NA	NA	NA	NA	0	0	0	0	0	0	0	0	0	0	0	0
CATTTGTGCCAGTACCCG	D1	KPTN (speckle)	chr16	48374998	+	NA	NA	NA	NA	EnhWk	39	NA	NA	NA	NA	NA	NA	NA	NA	NA	NA	NA	NA	NA	NA	NA	NA	NA	0	0	1	8	0	8	98	21	0	14	9	10
CATTTGTGTCGGTGCGCC	D1	KPTN (speckle)	chr17	64392980	-	NA	NA	NA	NA	NA	46	NA	NA	NA	NA	NA	NA	NA	NA	NA	NA	NA	NA	NA	NA	NA	NA	NA	0	0	0	0	0	0	0	0	0	0	0	0
CATTTGTTCGGAAACGCA	D1	KPTN (speckle)	chr11	96411689	+	NA	NA	NA	NA	Quies	41	NA	NA	NA	NA	NA	NA	NA	NA	NA	NA	NA	NA	NA	NA	NA	NA	NA	0	0	0	0	1	0	0	0	0	0	0	0
CATTTGTTTCCTATCCAC	D1	KPTN (speckle)	chr9	35001712	-	NA	NA	NA	NA	EnhA1	48	1282	0.776029055690073	NA	NA	NA	NA	NA	NA	NA	NA	NA	NA	NA	NA	NA	NA	NA	0	0	0	0	0	13	0	24	0	0	0	0
CATTTGTTTGAAAAACGG	D1	KPTN (speckle)	chr12	92001751	-	NA	NA	NA	NA	EnhA2	36	141163	0.893787435575986	NA	NA	NA	NA	NA	NA	NA	NA	NA	NA	NA	NA	NA	NA	NA	0	0	0	0	0	0	0	0	0	0	0	0
CATTTTAAATTGGAGGGC	D1	KPTN (speckle)	chr17	57093594	-	NA	NA	NA	NA	TxWk	48	2831	0.661448598130841	NA	NA	NA	NA	NA	NA	NA	NA	NA	NA	NA	NA	NA	NA	NA	0	0	0	0	0	0	0	0	0	0	0	0
CATTTTAACAACTCATCG	D1	KPTN (speckle)	chr16	6971763	+	NM_018723.4	NM_018723.4.3	3	NM_018723.4	Quies	43	952740	0.562315080353913	NA	NA	NA	NA	NA	NA	NA	NA	NA	NA	NA	NA	NA	NA	NA	0	0	0	0	0	0	0	0	0	0	0	0
CATTTTAATCTGGTCAAA	D1	KPTN (speckle)	chr6	63118434	+	NA	NA	NA	NA	Quies	34	NA	NA	NA	NA	NA	NA	NA	NA	NA	NA	NA	NA	NA	NA	NA	NA	NA	0	0	0	0	0	0	0	0	0	0	0	0
CATTTTACCGCTATGCTC	D1	KPTN (speckle)	chr17	1717555	-	NA	NA	NA	NA	TssA	55	NA	NA	13.8262200214472	-0.10506872655254	1.41812591083767	0.940938896900074	0.959913418736169	NA	NA	NA	NA	NA	NA	NA	NA	NA	NA	49	44	5	0	2	0	82	0	26	0	0	0
CATTTTACCTGCTAGGGT	D1	KPTN (speckle)	chr4	39582201	+	NA	NA	NA	NA	ReprPCWk	42	54481	0.813307059578724	NA	NA	NA	NA	NA	NA	NA	NA	NA	NA	NA	NA	NA	NA	NA	0	36	0	0	0	0	0	0	0	0	0	0
CATTTTATGGGTTCCGTT	D1	KPTN (speckle)	chr2	135949275	+	NA	NA	NA	NA	TxWk	38	NA	NA	NA	NA	NA	NA	NA	NA	NA	NA	NA	NA	NA	NA	NA	NA	NA	0	0	0	0	0	0	0	0	0	0	0	0
CATTTTCCTGCCCTTACG	D1	KPTN (speckle)	chr2	187517034	+	NA	NA	NA	NA	EnhA2	41	513814	0.929025002350525	NA	NA	NA	NA	NA	NA	NA	NA	NA	NA	NA	NA	NA	NA	NA	0	0	0	0	0	0	0	0	0	0	0	0
CATTTTCTCAGCTCGGTT	D1	KPTN (speckle)	chr5	84779188	+	NA	NA	NA	NA	Quies	36	NA	NA	NA	NA	NA	NA	NA	NA	NA	NA	NA	NA	NA	NA	NA	NA	NA	0	0	0	0	0	0	0	0	0	0	0	0
CATTTTCTGCCTTGGCCC	D1	KPTN (speckle)	chr7	70942129	+	NA	NA	NA	NA	ReprPCWk	47	NA	NA	NA	NA	NA	NA	NA	NA	NA	NA	NA	NA	NA	NA	NA	NA	NA	0	0	0	0	0	0	0	0	0	0	0	0
CATTTTGAAAAGGTACTG	D1	KPTN (speckle)	chr7	67599434	-	NA	NA	NA	NA	ReprPCWk	44	NA	NA	NA	NA	NA	NA	NA	NA	NA	NA	NA	NA	NA	NA	NA	NA	NA	0	0	0	4	0	0	0	0	0	24	0	6
CATTTTGAATCATCACCC	D1	KPTN (speckle)	chr15	56464303	+	NA	NA	NA	NA	Quies	38	NA	NA	NA	NA	NA	NA	NA	NA	NA	NA	NA	NA	NA	NA	NA	NA	NA	0	0	0	0	0	0	0	0	0	0	0	0
CATTTTGACGAAAGTCCA	D1	KPTN (speckle)	chr13	91540568	+	NM_004466.6	NM_004466.6.2	2	NM_004466.6	EnhA1	34	141948	0.0966541991547149	NA	NA	NA	NA	NA	NA	NA	NA	NA	NA	NA	NA	NA	NA	NA	16	28	6	10	0	9	0	0	15	0	11	0
CATTTTGACTAAAGGGGT	D1	KPTN (speckle)	chr22	40059458	+	NA	NA	NA	NA	Quies	40	NA	NA	12.2066239325543	-2.6454313288401	1.71374444562617	0.122671771105256	0.188087787618226	26.0352123642815	-0.635278708021639	0.98486787951117	0.518901573047788	0.772174981724784	19.5234940728525	-2.15094590261343	2.06136288119716	0.296736152809329	0.486956620279588	14	40	1	29	0	9	107	46	33	25	0	19
CATTTTGCACCAACCCGG	D1	KPTN (speckle)	chr8	17357531	+	NA	NA	NA	NA	ReprPCWk	36	NA	NA	NA	NA	NA	NA	NA	NA	NA	NA	NA	NA	NA	NA	NA	NA	NA	0	0	0	0	0	0	0	0	0	0	0	0
CATTTTGCCATCCCGCGT	D1	KPTN (speckle)	chrX	13156285	-	NA	NA	NA	NA	Quies	41	NA	NA	NA	NA	NA	NA	NA	NA	NA	NA	NA	NA	NA	NA	NA	NA	NA	0	0	0	38	3	4	0	0	0	0	13	0
CATTTTGCCCGTAAGGGA	D1	KPTN (speckle)	chr8	122174240	+	NA	NA	NA	NA	Quies	35	NA	NA	NA	NA	NA	NA	NA	NA	NA	NA	NA	NA	NA	NA	NA	NA	NA	0	0	0	0	0	0	0	0	0	0	0	0
CATTTTGCGGTTCTAGAC	D1	KPTN (speckle)	chr11	61621906	+	NA	NA	NA	NA	ReprPC	50	6870	0.281407446852087	NA	NA	NA	NA	NA	NA	NA	NA	NA	NA	NA	NA	NA	NA	NA	24	0	0	0	0	0	0	0	0	0	0	0
CATTTTGGACACACTTGC	D1	KPTN (speckle)	chr9	34405078	-	NM_001184940.2	NM_001184940.2.4	4	NM_001184940.2	TxWk	50	53492	0.885819795651382	NA	NA	NA	NA	NA	NA	NA	NA	NA	NA	NA	NA	NA	NA	NA	0	0	0	0	0	0	0	0	0	0	0	0
CATTTTGGGACCTAGCCC	D1	KPTN (speckle)	chr6	45446243	+	NM_001024630.4	NM_001024630.4.5	5	NM_001024630.4	EnhA1	40	117914	0.529348650747689	NA	NA	NA	NA	NA	NA	NA	NA	NA	NA	NA	NA	NA	NA	NA	0	0	0	0	0	0	0	0	0	0	0	0
CATTTTGGGAGCATGTGT	D1	KPTN (speckle)	chr10	52451653	+	NA	NA	NA	NA	Het	37	NA	NA	NA	NA	NA	NA	NA	NA	NA	NA	NA	NA	NA	NA	NA	NA	NA	0	0	0	0	0	0	0	0	0	0	0	0
CATTTTGTCATGGCCGTC	D1	KPTN (speckle)	chr15	43982822	+	NA	NA	NA	NA	ReprPCWk	41	NA	NA	NA	NA	NA	NA	NA	NA	NA	NA	NA	NA	NA	NA	NA	NA	NA	0	0	0	0	0	0	0	0	0	0	0	0
CATTTTGTGCACTACAGG	D1	KPTN (speckle)	chr2	208685217	+	NA	NA	NA	NA	Quies	38	NA	NA	NA	NA	NA	NA	NA	NA	NA	NA	NA	NA	NA	NA	NA	NA	NA	0	0	0	0	0	0	0	0	0	0	0	0
CATTTTGTGCGGACTACC	D1	KPTN (speckle)	chr18	23593593	-	NA	NA	NA	NA	ReprPCWk	44	NA	NA	NA	NA	NA	NA	NA	NA	NA	NA	NA	NA	NA	NA	NA	NA	NA	0	0	0	0	0	0	0	0	0	0	0	0
CATTTTGTGGTGTCGGTG	D1	KPTN (speckle)	chr14	77384598	+	NM_001010860.4	NM_001010860.4.2	2	NM_001010860.4	Quies	42	7220	0.488332769699019	NA	NA	NA	NA	NA	NA	NA	NA	NA	NA	NA	NA	NA	NA	NA	0	0	0	0	0	0	0	0	0	0	0	0
CATTTTTAACGGGGTCGT	D1	KPTN (speckle)	chr17	32901414	-	NA	NA	NA	NA	TxWk	38	NA	NA	NA	NA	NA	NA	NA	NA	NA	NA	NA	NA	NA	NA	NA	NA	NA	0	0	0	0	0	0	0	0	0	0	0	0
CATTTTTACATGGCGACT	D1	KPTN (speckle)	chr6	47712348	-	NA	NA	NA	NA	ReprPCWk	39	NA	NA	NA	NA	NA	NA	NA	NA	NA	NA	NA	NA	NA	NA	NA	NA	NA	0	0	0	0	0	0	0	0	0	0	0	0
CATTTTTACCACCCCTAT	D1	KPTN (speckle)	chr11	68812278	+	NA	NA	NA	NA	TxWk	50	NA	NA	NA	NA	NA	NA	NA	NA	NA	NA	NA	NA	NA	NA	NA	NA	NA	0	0	0	0	0	0	0	0	0	0	0	0
CATTTTTACCACGACCTC	D1	KPTN (speckle)	chr14	64841773	-	NM_001355436.2	NM_001355436.2.35	35	NM_001355436.2	EnhA1	42	38134	0.285380729653882	20.0636714346185	-3.34752383201408	2.03774138709167	0.10043221417907	0.158606106155207	NA	NA	NA	NA	NA	13.5109398797427	0.949230131032114	3.56777795626159	0.790195778907587	0.886105727698042	0	0	4	0	0	0	274	32	29	17	0	0
CATTTTTACCCCGGAGCA	D1	KPTN (speckle)	chr10	73626280	-	NA	NA	NA	NA	TssA	45	NA	NA	26.6056939501596	-3.37979634208884	1.08328319180602	0.00180877802167337	0.00495327266119757	316.864619786877	0.390919936173676	0.254270979616504	0.124191794325589	0.372543765921184	171.255610430185	-3.53124444154105	0.685120459307493	2.54722782877392e-07	4.39343205386767e-06	15	395	0	465	6	318	124	351	48	298	29	129
CATTTTTCAGAATCTAAC	D1	KPTN (speckle)	chr5	3858872	+	NA	NA	NA	NA	ReprPCWk	43	NA	NA	NA	NA	NA	NA	NA	NA	NA	NA	NA	NA	NA	NA	NA	NA	NA	0	0	0	0	0	0	0	0	0	0	0	0
CATTTTTGGGCCAACGTC	D1	KPTN (speckle)	chr1	151224486	-	NA	NA	NA	NA	TxWk	44	NA	NA	NA	NA	NA	NA	NA	NA	NA	NA	NA	NA	NA	NA	NA	NA	NA	0	0	0	0	0	0	0	0	0	0	0	4
CATTTTTGTCGTCACTTC	D1	KPTN (speckle)	chr5	177465506	+	NA	NA	NA	NA	Tx	56	NA	NA	NA	NA	NA	NA	NA	NA	NA	NA	NA	NA	NA	NA	NA	NA	NA	0	0	0	0	0	0	0	0	0	0	0	0
CATTTTTTGCGGAGAGCA	D1	KPTN (speckle)	chr6	11911873	+	NA	NA	NA	NA	Het	39	NA	NA	NA	NA	NA	NA	NA	NA	NA	NA	NA	NA	NA	NA	NA	NA	NA	0	0	7	0	7	0	0	0	0	0	0	0
CATTTTTTTCTGCCCCTA	D1	KPTN (speckle)	chr13	59860209	+	NA	NA	NA	NA	Quies	34	NA	NA	NA	NA	NA	NA	NA	NA	NA	NA	NA	NA	NA	NA	NA	NA	NA	0	0	0	0	0	0	0	0	0	0	0	0
CCAAAAACCGCACGGCAA	D1	KPTN (speckle)	chr16	21886242	-	NA	NA	NA	NA	Quies	38	29782	0.81180831924985	NA	NA	NA	NA	NA	NA	NA	NA	NA	NA	NA	NA	NA	NA	NA	21	0	0	0	7	0	2	47	0	0	0	0
CCAAAAAGTCCTAGGCGG	D1	KPTN (speckle)	chrX	153197143	+	NA	NA	NA	NA	Quies	38	NA	NA	NA	NA	NA	NA	NA	NA	NA	NA	NA	NA	NA	NA	NA	NA	NA	0	15	0	0	0	15	0	0	0	0	0	0
CCAAAAAGTCGCTCTTTA	D1	KPTN (speckle)	chr8	15706810	+	NM_006765.4	NM_006765.4.6	6	NM_006765.4	Quies	34	166548	0.735714033289748	166.856020065937	2.7818548268893	0.34217671655969	4.29724084763141e-16	5.87856967123707e-15	57.0328031608096	0.380718808538376	0.53179008913131	0.474041157020471	0.740946733855835	107.113733932511	2.2144910964066	0.612569370580219	0.000300247667499098	0.00227044305306713	880	207	210	72	98	20	174	141	33	56	21	9
CCAAAAATGCCAGGTGCG	D1	KPTN (speckle)	chr15	68175132	+	NM_016166.3	NM_016166.3.9	9	NM_016166.3	TxWk	37	120818	0.865874022632639	NA	NA	NA	NA	NA	NA	NA	NA	NA	NA	NA	NA	NA	NA	NA	38	0	29	10	8	12	0	36	0	17	0	0
CCAAAAATGGTACAGGAC	D1	KPTN (speckle)	chr11	125454718	-	NM_005103.5	NM_005103.5.4	4	NM_005103.5	EnhWk	44	41547	0.778252318066873	NA	NA	NA	NA	NA	NA	NA	NA	NA	NA	NA	NA	NA	NA	NA	0	0	0	0	0	0	0	40	0	0	0	0
CCAAAACAGTGGATGGGG	D1	KPTN (speckle)	chr5	96879735	+	NM_022350.5	NA	NA	NA	Quies	41	NA	NA	24.8403628115776	1.16780839404087	1.37777221338047	0.396657270268126	0.495788821603308	33.1721357274901	0.36931186252882	0.915934738489565	0.686795497243859	0.869814112261698	28.6237011218411	-0.489841091448726	1.65762502900999	0.767606010430684	0.873194889841709	26	21	29	47	18	47	113	46	24	26	0	10
CCAAAACATGGGCAGGTC	D1	KPTN (speckle)	chr10	50315144	+	NA	NA	NA	NA	EnhA2	38	NA	NA	NA	NA	NA	NA	NA	NA	NA	NA	NA	NA	NA	NA	NA	NA	NA	0	0	0	0	0	0	0	0	0	0	0	0
CCAAAACCGCAGGCTGGA	D1	KPTN (speckle)	chr13	58351419	+	NA	NA	NA	NA	Quies	38	NA	NA	NA	NA	NA	NA	NA	NA	NA	NA	NA	NA	NA	NA	NA	NA	NA	0	0	0	0	0	0	0	0	0	0	0	0
CCAAAACCTCGCCTCTGC	D1	KPTN (speckle)	chr11	89159534	-	NA	NA	NA	NA	Quies	31	NA	NA	NA	NA	NA	NA	NA	NA	NA	NA	NA	NA	NA	NA	NA	NA	NA	0	0	0	0	0	0	0	0	0	0	0	0
CCAAAACGCATCTAGGTC	D1	KPTN (speckle)	chr6	84050310	-	NA	NA	NA	NA	EnhA1	43	NA	NA	32.2261019914144	-1.56114327128182	0.719529027917968	0.0300315671513605	0.0568083887202759	NA	NA	NA	NA	NA	22.6493958446425	-3.13442122930031	1.97548041847851	0.112589043064715	0.251296514634443	35	34	10	9	9	11	130	0	74	34	17	0
CCAAAACGCATGGAATAC	D1	KPTN (speckle)	chr7	156970370	-	NA	NA	NA	NA	Tx	44	NA	NA	NA	NA	NA	NA	NA	NA	NA	NA	NA	NA	NA	NA	NA	NA	NA	0	0	0	0	0	0	0	0	0	0	0	0
CCAAAACGGGGCTCCCCC	D1	KPTN (speckle)	chr7	158830447	+	NA	NA	NA	NA	TssFlnkU	50	NA	NA	192.801828109846	-2.14830201594083	0.36224453630183	3.01958779768458e-09	2.21111074500595e-08	213.179008978369	-0.897056816744405	0.271903709010117	0.000969708402128207	0.015814635435677	207.084016844278	-1.45731149821954	0.460808119306724	0.00156413949443016	0.00899270508108622	126	312	51	195	45	78	1220	448	309	340	132	109
CCAAAACGGGTGGGAACC	D1	KPTN (speckle)	chr9	98412499	+	NA	NA	NA	NA	TxWk	46	NA	NA	NA	NA	NA	NA	NA	NA	NA	NA	NA	NA	NA	NA	NA	NA	NA	0	0	0	0	0	0	0	0	0	0	0	0
CCAAAAGCTCAGAACACA	D1	KPTN (speckle)	chr10	94366679	-	NA	NA	NA	NA	Quies	43	NA	NA	NA	NA	NA	NA	NA	NA	NA	NA	NA	NA	NA	NA	NA	NA	NA	0	0	0	0	0	0	0	0	0	0	0	11
CCAAAAGGTGTGGGACTC	D1	KPTN (speckle)	chr1	40199238	+	NM_012421.4	NM_012421.4.4	4	NM_012421.4	Tx	39	37852	0.475916263280317	200.191059839293	1.53062036072938	0.332486317741713	4.1533158056608e-06	1.96757148814608e-05	339.126625330556	-0.437727237358705	0.215512066833156	0.0422445322066339	0.197005252718831	264.729276774973	1.75337170965862	0.395882706354792	9.46630372953751e-06	0.000112790108337719	546	563	216	298	174	207	376	547	77	428	59	196
CCAAAAGTCGCCCGCCGA	D1	KPTN (speckle)	chr12	54966311	-	NM_001136030.3	NM_001136030.3.5	5	NM_001136030.3	Quies	41	18451	0.502095352128007	NA	NA	NA	NA	NA	NA	NA	NA	NA	NA	NA	NA	NA	NA	NA	0	0	0	0	0	0	0	0	0	0	0	0
CCAAAAGTGCCAATATAG	D1	KPTN (speckle)	chrX	124765773	+	NA	NA	NA	NA	EnhA2	34	NA	NA	NA	NA	NA	NA	NA	NA	NA	NA	NA	NA	NA	NA	NA	NA	NA	19	0	0	0	2	0	0	0	0	0	0	0
CCAAAAGTTAACGTCTGT	D1	KPTN (speckle)	chr16	15180464	-	NA	NA	NA	NA	TxWk	42	NA	NA	147.83022187034	0.0787721389320592	0.38016411813924	0.835849284327038	0.882421825145697	135.757372930401	-2.19558831751255	0.366676626675217	2.12691205925659e-09	3.07501899315587e-07	141.390859514372	2.06037874115082	0.537253953953993	0.000125554949750031	0.00106899340551756	236	82	156	60	64	33	479	418	204	336	40	54
CCAAAATACTGCTCCGAC	D1	KPTN (speckle)	chr6	120824492	-	NA	NA	NA	NA	Quies	37	NA	NA	NA	NA	NA	NA	NA	NA	NA	NA	NA	NA	NA	NA	NA	NA	NA	0	0	0	0	0	0	0	0	0	0	0	0
CCAAAATAGTACTGCAGT	D1	KPTN (speckle)	chr4	13955071	+	NA	NA	NA	NA	Quies	43	300697	0.511007937951088	NA	NA	NA	NA	NA	NA	NA	NA	NA	NA	NA	NA	NA	NA	NA	0	0	0	0	0	0	0	0	0	0	0	0
CCAAAATCACGCAGCCGA	D1	KPTN (speckle)	chr3	70062442	-	NA	NA	NA	NA	ReprPCWk	39	NA	NA	NA	NA	NA	NA	NA	NA	NA	NA	NA	NA	NA	NA	NA	NA	NA	0	0	0	0	0	0	0	0	0	0	0	0
CCAAACAAATACCGTGCC	D1	KPTN (speckle)	chr5	16469998	-	NA	NA	NA	NA	Quies	40	NA	NA	NA	NA	NA	NA	NA	NA	NA	NA	NA	NA	NA	NA	NA	NA	NA	0	0	0	0	0	0	0	0	0	8	0	0
CCAAACACCACCAAACCG	D1	KPTN (speckle)	chr4	174418729	+	NA	NA	NA	NA	Quies	37	NA	NA	NA	NA	NA	NA	NA	38.7410416207896	1.37891395928309	0.768332591272504	0.0727041128367311	0.273644188953194	19.1552995229942	-1.36746676707357	2.62621940411063	0.60257728040588	0.761258665780641	0	235	0	46	0	16	0	40	0	28	0	5
CCAAACACGAAGCCTGAG	D1	KPTN (speckle)	chr7	77615445	+	NM_002835.4	NM_002835.4.11	11	NM_002835.4	TxWk	36	78151	0.760408659693505	85.8249701165125	0.529215158188142	0.396918267435499	0.182430041280506	0.262320229312431	42.8356732153207	2.38585263644586	0.949802464532474	0.0120067411373034	0.0874804509895891	63.5936861849262	-1.58910738771316	0.928133876125233	0.0868684391291755	0.20808364927096	292	159	74	82	35	30	255	82	95	18	21	0
CCAAACACGTTTATCAAG	D1	KPTN (speckle)	chr2	241686200	+	NA	NA	NA	NA	TssA	49	NA	NA	NA	NA	NA	NA	NA	NA	NA	NA	NA	NA	NA	NA	NA	NA	NA	0	0	0	0	0	0	0	0	0	0	0	0
CCAAACAGAGCTTACCAC	D1	KPTN (speckle)	chr1	209337927	+	NA	NA	NA	NA	Quies	37	NA	NA	NA	NA	NA	NA	NA	NA	NA	NA	NA	NA	NA	NA	NA	NA	NA	0	0	0	0	0	0	0	0	0	0	0	0
CCAAACAGCTATTCTTCA	D1	KPTN (speckle)	chr9	5832480	-	NM_024896.3	NM_024896.3.14	14	NM_024896.3	TssA	44	637	0.0131215754130103	292.2982473312	2.5847978090497	0.2720904735402	2.10347777015236e-21	4.14924777001871e-20	302.678367770429	0.797399233524982	0.297715942704024	0.00739771527472971	0.0636025385495368	287.115260592667	1.5947532215219	0.406051150568364	8.58445559613411e-05	0.000773458763004202	732	771	365	311	327	319	182	219	64	253	71	138
CCAAACAGGCGTCACAAA	D1	KPTN (speckle)	chr13	62783491	+	NA	NA	NA	NA	Quies	33	NA	NA	NA	NA	NA	NA	NA	NA	NA	NA	NA	NA	NA	NA	NA	NA	NA	0	0	0	0	0	0	0	0	0	0	0	0
CCAAACATAATCTTCCAT	D1	KPTN (speckle)	chrX	25008399	-	NM_139058.3	NM_139058.3.2	2	NM_139058.3	ReprPCWk	54	7566	0.616525423728814	NA	NA	NA	NA	NA	NA	NA	NA	NA	NA	NA	NA	NA	NA	NA	0	0	0	0	0	0	0	0	0	0	0	0
CCAAACATTGCACGGGCA	D1	KPTN (speckle)	chr13	100393338	+	NM_000282.4	NM_000282.4.19	19	NM_000282.4	EnhA2	39	304246	0.689364054714814	NA	NA	NA	NA	NA	NA	NA	NA	NA	NA	NA	NA	NA	NA	NA	0	0	0	0	0	0	0	0	0	0	0	0
CCAAACCAGCTTTAATTC	D1	KPTN (speckle)	chr15	50560413	-	NM_017672.6	NA	NA	NA	TxWk	39	NA	NA	9.05520311807937	1.62629155147648	2.55693207109623	0.524755327417055	0.619190124492837	NA	NA	NA	NA	NA	NA	NA	NA	NA	NA	51	58	0	0	5	0	75	0	0	15	0	0
CCAAACCCACCGACTTAC	D1	KPTN (speckle)	chr14	54900570	+	NA	NA	NA	NA	Quies	47	NA	NA	NA	NA	NA	NA	NA	NA	NA	NA	NA	NA	NA	NA	NA	NA	NA	0	0	0	0	0	0	0	0	0	0	0	0
CCAAACCCAGTCGTATGC	D1	KPTN (speckle)	chr3	71228396	-	NM_001349338.3	NM_001349338.3.16	16	NM_001349338.3	TxWk	41	355332	0.564896879436458	17.3033389055809	1.07087066289284	1.34077677570191	0.42446773832291	0.523643605038868	157.079695602016	-0.324707689388989	0.368763282850221	0.378571444383939	0.670347358810491	86.9260262876041	0.800741641108317	1.21600081505635	0.510214200598214	0.685975948236747	123	218	2	150	5	104	55	229	0	129	12	119
CCAAACCCGCGCTGCATA	D1	KPTN (speckle)	chr6	57463420	-	NA	NA	NA	NA	NA	40	NA	NA	NA	NA	NA	NA	NA	NA	NA	NA	NA	NA	NA	NA	NA	NA	NA	0	0	0	0	0	0	0	0	0	0	0	0
CCAAACCCGCTCTGGTTC	D1	KPTN (speckle)	chr11	126303571	-	NA	NA	NA	NA	TssA	47	752	0.0749975067318241	41.995352342663	-2.69278128353501	0.669363298443475	5.74860286445452e-05	0.000221764908524928	20.2614784425254	-1.79989343832964	1.68040441338648	0.284121185106315	0.583647127633841	32.3613514752779	-1.96469515344574	1.6785477890373	0.241810604688654	0.426103061165976	45	0	6	28	3	10	364	55	75	31	16	8
CCAAACCCTAAAATGCCT	D1	KPTN (speckle)	chr18	28392052	+	NA	NA	NA	NA	Quies	38	NA	NA	NA	NA	NA	NA	NA	NA	NA	NA	NA	NA	NA	NA	NA	NA	NA	0	0	0	0	0	0	0	0	0	0	0	0
CCAAACCGCGCCGTAGAC	D1	KPTN (speckle)	chr8	124720994	+	NA	NA	NA	NA	EnhWk	45	NA	NA	NA	NA	NA	NA	NA	NA	NA	NA	NA	NA	NA	NA	NA	NA	NA	0	0	0	0	0	0	0	0	0	0	0	0
CCAAACCGGAGCTATTTC	D1	KPTN (speckle)	chrX	40047434	-	NA	NA	NA	NA	TxWk	42	NA	NA	NA	NA	NA	NA	NA	NA	NA	NA	NA	NA	NA	NA	NA	NA	NA	0	0	0	0	0	0	0	0	0	0	0	0
CCAAACCGGCCTAAGAAG	D1	KPTN (speckle)	chr9	135935320	-	NM_016172.3	NM_016172.3.1	1	NM_016172.3	Tx	52	26053	0.917197676465411	NA	NA	NA	NA	NA	NA	NA	NA	NA	NA	NA	NA	NA	NA	NA	0	0	0	0	0	0	0	0	0	0	0	0
CCAAACCGGGCTAGGCCT	D1	KPTN (speckle)	chr20	59038098	-	NM_016045.3	NM_016045.3.4	4	NM_016045.3	Tx	41	4688	0.486206181290189	267.182632109455	1.6073303443799	0.541881002819066	0.00301499079106831	0.00775162448077083	200.397176220415	0.564978788668617	0.428038848526261	0.18686036282482	0.46823660987739	228.488401889881	0.72800555017195	0.687225902047689	0.289445187460214	0.479388939895349	1037	355	300	247	138	206	709	454	38	93	99	68
CCAAACCGGGTACCCGCA	D1	KPTN (speckle)	chr4	34227499	-	NA	NA	NA	NA	Quies	36	107852	0.501028983420127	NA	NA	NA	NA	NA	NA	NA	NA	NA	NA	NA	NA	NA	NA	NA	0	0	0	0	0	0	0	0	0	0	0	0
CCAAACCTACGTATGACA	D1	KPTN (speckle)	chrX	28632784	+	NM_014271.4	NM_014271.4.1	1	NM_014271.4	Quies	36	45339	0.0331117315538976	NA	NA	NA	NA	NA	NA	NA	NA	NA	NA	NA	NA	NA	NA	NA	0	0	0	0	0	0	0	0	0	0	0	0
CCAAACCTGTCTCTATCT	D1	KPTN (speckle)	chr6	25028487	+	NA	NA	NA	NA	ReprPC	44	NA	NA	NA	NA	NA	NA	NA	NA	NA	NA	NA	NA	NA	NA	NA	NA	NA	0	0	0	0	0	0	0	0	0	0	0	0
CCAAACGACTACTACCAC	D1	KPTN (speckle)	chr6	34416453	+	NA	NA	NA	NA	Tx	45	NA	NA	548.054395376119	-2.08912595519305	0.204836894741434	2.00380139402618e-24	4.7431555020168e-23	454.575464485451	-0.355759428757618	0.169608261240914	0.0359461564685013	0.178342458956168	512.185830270348	-1.91548171137237	0.293313641443476	6.55550006356796e-11	2.10814034141245e-09	520	814	118	351	109	336	2859	858	608	531	619	230
CCAAACGATTGGCTGTTT	D1	KPTN (speckle)	chr3	8216237	-	NA	NA	NA	NA	Quies	38	395687	0.598925924188048	NA	NA	NA	NA	NA	NA	NA	NA	NA	NA	NA	NA	NA	NA	NA	0	0	0	0	0	0	0	0	0	0	0	0
CCAAACGCAAACCTTACG	D1	KPTN (speckle)	chr12	48708264	+	NA	NA	NA	NA	TxWk	41	NA	NA	NA	NA	NA	NA	NA	NA	NA	NA	NA	NA	NA	NA	NA	NA	NA	0	16	0	18	0	0	0	0	0	0	0	0
CCAAACGCTGCCCGCGGC	D1	KPTN (speckle)	chr19	23365803	+	NA	NA	NA	NA	Het	38	NA	NA	NA	NA	NA	NA	NA	NA	NA	NA	NA	NA	NA	NA	NA	NA	NA	0	0	0	0	0	0	0	0	0	0	0	0
CCAAACGGAAAGCTGGGT	D1	KPTN (speckle)	chr2	126342276	-	NA	NA	NA	NA	Quies	36	NA	NA	NA	NA	NA	NA	NA	NA	NA	NA	NA	NA	NA	NA	NA	NA	NA	0	0	0	0	0	0	0	0	0	18	0	0
CCAAACGGAGACTGGTGC	D1	KPTN (speckle)	chr6	150336426	-	NA	NA	NA	NA	TxWk	43	NA	NA	NA	NA	NA	NA	NA	NA	NA	NA	NA	NA	NA	NA	NA	NA	NA	0	0	0	9	0	0	0	0	0	0	0	0
CCAAACTAAATACCGATT	D1	KPTN (speckle)	chr12	14866907	-	NA	NA	NA	NA	Quies	43	NA	NA	NA	NA	NA	NA	NA	NA	NA	NA	NA	NA	NA	NA	NA	NA	NA	0	0	0	0	0	0	0	0	0	0	0	0
CCAAACTAATGTAACCAG	D1	KPTN (speckle)	chr16	16578008	-	NA	NA	NA	NA	TxWk	45	NA	NA	NA	NA	NA	NA	NA	NA	NA	NA	NA	NA	NA	NA	NA	NA	NA	0	0	0	0	0	0	0	0	0	0	0	0
CCAAACTCAAACACACCA	D1	KPTN (speckle)	chr7	40614624	+	NM_001193313.2	NM_001193313.2.12	12	NM_001193313.2	Quies	37	479620	0.660852982877236	NA	NA	NA	NA	NA	NA	NA	NA	NA	NA	NA	NA	NA	NA	NA	0	0	0	0	0	0	0	0	0	0	0	0
CCAAACTTAACTACGGTT	D1	KPTN (speckle)	chr1	33131776	+	NA	NA	NA	NA	ReprPCWk	47	NA	NA	NA	NA	NA	NA	NA	NA	NA	NA	NA	NA	NA	NA	NA	NA	NA	0	0	0	0	0	0	0	0	0	0	0	0
CCAAACTTACAGTGGTCT	D1	KPTN (speckle)	chr7	124087626	-	NA	NA	NA	NA	Het	37	NA	NA	NA	NA	NA	NA	NA	NA	NA	NA	NA	NA	NA	NA	NA	NA	NA	0	0	0	0	0	0	0	0	0	0	0	0
CCAAACTTGATAGCGCGT	D1	KPTN (speckle)	chr7	69825441	+	NM_015570.4	NM_015570.4.1	1	NM_015570.4	Quies	41	226967	0.189925458063048	NA	NA	NA	NA	NA	NA	NA	NA	NA	NA	NA	NA	NA	NA	NA	0	0	0	0	0	0	0	0	0	0	0	0
CCAAACTTTGGGGCGCGA	D1	KPTN (speckle)	chr12	123833714	-	NA	NA	NA	NA	ReprPCWk	42	NA	NA	NA	NA	NA	NA	NA	NA	NA	NA	NA	NA	NA	NA	NA	NA	NA	0	0	0	0	0	0	0	0	0	0	0	0
CCAAAGAACCCGTTAAGA	D1	KPTN (speckle)	chr6	119170541	+	NA	NA	NA	NA	EnhWk	38	235771	0.950785361427563	NA	NA	NA	NA	NA	NA	NA	NA	NA	NA	NA	NA	NA	NA	NA	0	54	6	0	0	0	0	0	0	0	0	0
CCAAAGACAGCGGCAGCT	D1	KPTN (speckle)	chr2	48277579	+	NA	NA	NA	NA	Het	37	NA	NA	NA	NA	NA	NA	NA	NA	NA	NA	NA	NA	NA	NA	NA	NA	NA	0	0	0	0	0	0	0	0	0	0	0	0
CCAAAGACGACCATCCCC	D1	KPTN (speckle)	chr4	183488580	+	NA	NA	NA	NA	Quies	42	NA	NA	NA	NA	NA	NA	NA	NA	NA	NA	NA	NA	NA	NA	NA	NA	NA	11	0	0	0	0	0	0	0	0	0	0	0
CCAAAGAGAATGCATAAA	D1	KPTN (speckle)	chr11	125553835	-	NA	NA	NA	NA	EnhA1	42	NA	NA	NA	NA	NA	NA	NA	64.7559011225408	-0.434853037202868	0.555265086677609	0.433542009637564	0.714215379176429	36.1209493534826	-0.212952821040461	2.02625199183779	0.916298912044371	0.958343062736209	31	173	0	70	0	17	1	134	32	83	0	27
CCAAAGCAACACACACCC	D1	KPTN (speckle)	chr8	140100930	+	NA	NA	NA	NA	Het	52	NA	NA	NA	NA	NA	NA	NA	NA	NA	NA	NA	NA	NA	NA	NA	NA	NA	0	0	0	0	0	0	0	0	0	0	0	0
CCAAAGCAGTCTACGATA	D1	KPTN (speckle)	chr12	53438068	-	NA	NA	NA	NA	EnhWk	48	NA	NA	NA	NA	NA	NA	NA	NA	NA	NA	NA	NA	NA	NA	NA	NA	NA	0	14	0	0	0	0	0	0	0	0	0	0
CCAAAGCCAATAGCGGAT	D1	KPTN (speckle)	chr18	45253768	-	NA	NA	NA	NA	Quies	40	NA	NA	NA	NA	NA	NA	NA	NA	NA	NA	NA	NA	NA	NA	NA	NA	NA	0	0	0	0	0	0	0	0	0	0	0	0
CCAAAGCCACATCCCCCT	D1	KPTN (speckle)	chr12	14956621	-	NM_001175.7	NM_001175.7.5	5	NM_001175.7	EnhWk	41	4980	0.254458126820295	136.169539009826	-1.44946230744969	0.462129664937821	0.00170986756896556	0.00471242544157476	27.7512692079469	1.77986745645824	1.21704010067171	0.143616325027434	0.405227767671996	84.5053961978587	-2.81240489284187	0.918345335788595	0.00219518596197339	0.0119387399615841	212	130	33	28	37	20	588	36	309	36	62	0
CCAAAGCCGAACATGAAA	D1	KPTN (speckle)	chr2	215834093	-	NA	NA	NA	NA	EnhA1	39	14861	0.0626013623094389	NA	NA	NA	NA	NA	32.4354111029845	0.703730050781598	1.4767394112947	0.633687473806903	0.842543119666983	NA	NA	NA	NA	NA	0	55	0	40	0	9	0	0	0	37	0	32
CCAAAGCCTCGAAGCATA	D1	KPTN (speckle)	chr6	120699053	+	NA	NA	NA	NA	Quies	32	236542	0.968331163674174	NA	NA	NA	NA	NA	NA	NA	NA	NA	NA	NA	NA	NA	NA	NA	0	0	0	0	0	0	0	0	0	0	0	0
CCAAAGCCTCTGTTCCCC	D1	KPTN (speckle)	chr3	195991107	-	NA	NA	NA	NA	TxWk	49	NA	NA	NA	NA	NA	NA	NA	NA	NA	NA	NA	NA	NA	NA	NA	NA	NA	0	0	0	0	0	0	0	0	0	0	0	0
CCAAAGCGCTGGAGCTCT	D1	KPTN (speckle)	chr6	97183373	-	NM_001350599.2	NM_001350599.2.10	10	NM_001350599.2	TxWk	34	99843	0.707825260889292	NA	NA	NA	NA	NA	NA	NA	NA	NA	NA	NA	NA	NA	NA	NA	0	0	0	0	0	0	0	0	0	0	0	0
CCAAAGCGGAAACGCTCT	D1	KPTN (speckle)	chr19	5434320	+	NA	NA	NA	NA	EnhA1	52	NA	NA	NA	NA	NA	NA	NA	NA	NA	NA	NA	NA	NA	NA	NA	NA	NA	0	0	0	0	0	0	0	0	0	0	0	0
CCAAAGCTATGCGGGGCT	D1	KPTN (speckle)	chr2	11837529	+	NA	NA	NA	NA	ReprPCWk	45	3603	0.00414620702035819	NA	NA	NA	NA	NA	NA	NA	NA	NA	NA	NA	NA	NA	NA	NA	0	0	0	0	0	0	0	0	0	0	0	0
CCAAAGCTTGCTGCTCGT	D1	KPTN (speckle)	chr12	76186248	-	NA	NA	NA	NA	EnhWk	42	NA	NA	NA	NA	NA	NA	NA	NA	NA	NA	NA	NA	NA	NA	NA	NA	NA	0	0	0	0	0	0	0	0	0	0	0	0
CCAAAGGATATTTGCTTT	D1	KPTN (speckle)	chr21	36729131	+	NM_005069.6	NM_005069.6.6	6	NM_005069.6	ReprPC	50	30017	0.590850933999961	NA	NA	NA	NA	NA	NA	NA	NA	NA	NA	NA	NA	NA	NA	NA	0	0	0	0	0	0	0	0	0	0	0	0
CCAAAGGATTGTTACAAC	D1	KPTN (speckle)	chr6	7143430	+	NM_001003699.4	NM_001003699.4.1	1	NM_001003699.4	EnhA1	44	35470	0.246285238161366	351.857387681995	-1.65483845507667	0.237228185756691	3.04298639527326e-12	3.03678798622557e-11	563.000059169264	-0.366813594256502	0.207271537283717	0.0767729848899747	0.282549907288865	463.102105426997	-1.48878821400001	0.325861567068288	4.90582844613782e-06	6.32316127280074e-05	422	849	94	431	95	483	1364	1212	598	610	309	263
CCAAAGGGTACTGTCATC	D1	KPTN (speckle)	chr7	76466431	+	NM_001102594.3	NM_001102594.3.2	2	NM_001102594.3	TxWk	50	4723	0.106654924011472	7.73661568998453	-0.444910905925801	3.39433444553076	0.895716322899585	0.926820028218348	NA	NA	NA	NA	NA	NA	NA	NA	NA	NA	26	0	0	0	0	0	114	0	0	28	0	0
CCAAAGGGTCGGCTAGGA	D1	KPTN (speckle)	chr10	133408637	-	NA	NA	NA	NA	Tx	39	NA	NA	NA	NA	NA	NA	NA	NA	NA	NA	NA	NA	NA	NA	NA	NA	NA	0	0	0	0	0	0	0	0	0	0	0	0
CCAAAGGTGGTGTATGGC	D1	KPTN (speckle)	chr14	29643632	-	NM_002742.3	NM_002742.3.14	14	NM_002742.3	EnhA2	34	284215	0.808878984770996	NA	NA	NA	NA	NA	NA	NA	NA	NA	NA	NA	NA	NA	NA	NA	19	0	0	0	0	7	0	0	0	0	0	0
CCAAAGGTGGTTCAGCCT	D1	KPTN (speckle)	chr19	44588171	+	NA	NA	NA	NA	EnhA1	45	NA	NA	25.7181674540924	-1.37491326078802	0.901112131149594	0.127060683958575	0.193619343866567	66.6478741020378	0.806915765880632	0.480975173736207	0.0934122919772893	0.317106608000115	46.3167648549349	-2.37471354940628	0.964993950649106	0.0138605025842784	0.0524901115247731	38	210	11	81	4	54	124	93	18	43	30	23
CCAAAGGTTTTGTATATC	D1	KPTN (speckle)	chr13	44504774	+	NA	NA	NA	NA	Quies	39	NA	NA	NA	NA	NA	NA	NA	NA	NA	NA	NA	NA	NA	NA	NA	NA	NA	0	0	0	0	0	0	0	0	0	0	0	0
CCAAAGTACGGGTGGGAC	D1	KPTN (speckle)	chr2	162089812	+	NA	NA	NA	NA	Quies	40	1553	0.856591285162714	NA	NA	NA	NA	NA	NA	NA	NA	NA	NA	NA	NA	NA	NA	NA	0	0	0	0	0	0	0	0	0	0	0	0
CCAAAGTCCCCGGAAATT	D1	KPTN (speckle)	chr11	57122401	+	NA	NA	NA	NA	EnhWk	43	NA	NA	NA	NA	NA	NA	NA	NA	NA	NA	NA	NA	NA	NA	NA	NA	NA	0	0	0	0	0	0	0	94	0	0	0	0
CCAAAGTCTATACATCGC	D1	KPTN (speckle)	chr7	138400801	+	NA	NA	NA	NA	EnhA1	40	NA	NA	NA	NA	NA	NA	NA	NA	NA	NA	NA	NA	NA	NA	NA	NA	NA	0	0	0	0	2	12	0	36	0	0	0	0
CCAAAGTGATATATTTAG	D1	KPTN (speckle)	chr8	54159556	-	NA	NA	NA	NA	Quies	42	NA	NA	NA	NA	NA	NA	NA	NA	NA	NA	NA	NA	NA	NA	NA	NA	NA	8	32	4	20	1	0	2	26	0	20	0	0
CCAAAGTGTGACTCACGG	D1	KPTN (speckle)	chr13	19690848	+	NA	NA	NA	NA	Quies	39	NA	NA	NA	NA	NA	NA	NA	NA	NA	NA	NA	NA	NA	NA	NA	NA	NA	0	0	0	0	0	0	0	0	0	0	0	0
CCAAAGTGTTCCCGGCCG	D1	KPTN (speckle)	chr8	59606922	-	NA	NA	NA	NA	Het	35	NA	NA	NA	NA	NA	NA	NA	NA	NA	NA	NA	NA	NA	NA	NA	NA	NA	0	0	0	0	0	0	0	0	0	0	0	0
CCAAAGTTCCGGGTAACA	D1	KPTN (speckle)	chr3	8982564	-	NM_014850.4	NA	NA	NA	ReprPC	47	NA	NA	NA	NA	NA	NA	NA	NA	NA	NA	NA	NA	NA	NA	NA	NA	NA	0	0	0	0	0	0	0	0	0	0	0	0
CCAAAGTTGTTGGTTCAA	D1	KPTN (speckle)	chr2	150174057	-	NA	NA	NA	NA	Quies	38	NA	NA	NA	NA	NA	NA	NA	100.019961872754	-0.749502708580782	0.402576157641575	0.0626360438436082	0.250098442768294	53.4342053484406	-0.51196452205577	1.45924717684317	0.725707233621379	0.847389460780503	24	179	0	44	0	70	41	175	0	115	9	70
CCAAAGTTTGCCGCGGGC	D1	KPTN (speckle)	chr8	115184785	-	NA	NA	NA	NA	Quies	32	NA	NA	NA	NA	NA	NA	NA	NA	NA	NA	NA	NA	NA	NA	NA	NA	NA	0	0	0	0	0	0	0	0	0	0	0	0
CCAAATACGGGCCTATAC	D1	KPTN (speckle)	chr4	106170765	+	NA	NA	NA	NA	Quies	32	NA	NA	NA	NA	NA	NA	NA	NA	NA	NA	NA	NA	NA	NA	NA	NA	NA	0	0	0	20	0	0	0	0	0	0	0	0
CCAAATCAAAGTTGCACC	D1	KPTN (speckle)	chr16	85558531	-	NA	NA	NA	NA	TssA	56	NA	NA	NA	NA	NA	NA	NA	NA	NA	NA	NA	NA	NA	NA	NA	NA	NA	0	0	0	3	0	0	0	52	0	0	0	0
CCAAATCCAGGAGAGATG	D1	KPTN (speckle)	chr3	19921316	+	NA	NA	NA	NA	Quies	40	NA	NA	NA	NA	NA	NA	NA	NA	NA	NA	NA	NA	NA	NA	NA	NA	NA	0	23	0	10	0	0	0	0	0	0	0	6
CCAAATCCTGCCCCAGGC	D1	KPTN (speckle)	chr3	176436441	-	NA	NA	NA	NA	Quies	35	431397	0.953576378373957	NA	NA	NA	NA	NA	NA	NA	NA	NA	NA	NA	NA	NA	NA	NA	0	0	0	0	0	0	0	0	0	0	0	0
CCAAATCGACGGCCCATG	D1	KPTN (speckle)	chr4	78683557	-	NA	NA	NA	NA	TxWk	39	8114	0.369136981938947	NA	NA	NA	NA	NA	NA	NA	NA	NA	NA	NA	NA	NA	NA	NA	0	0	0	0	0	0	0	0	0	0	0	0
CCAAATCGTCCGGTGTGG	D1	KPTN (speckle)	chr4	6807077	-	NA	NA	NA	NA	EnhWk	37	NA	NA	NA	NA	NA	NA	NA	NA	NA	NA	NA	NA	NA	NA	NA	NA	NA	0	0	0	0	0	0	0	0	0	0	0	0
CCAAATGAAAGAGTGGAT	D1	KPTN (speckle)	chr1	12604318	+	NA	NA	NA	NA	EnhA1	49	NA	NA	NA	NA	NA	NA	NA	NA	NA	NA	NA	NA	NA	NA	NA	NA	NA	0	0	0	0	0	0	0	0	0	0	0	0
CCAAATGAAATGCCAGTC	D1	KPTN (speckle)	chr19	47480629	-	NM_007059.4	NM_007059.4.6	6	NM_007059.4	TssFlnkD	52	3590	0.395810363836825	NA	NA	NA	NA	NA	NA	NA	NA	NA	NA	NA	NA	NA	NA	NA	0	0	0	0	0	0	0	0	0	0	0	0
CCAAATGAACAGGTTGAT	D1	KPTN (speckle)	chr15	55320143	+	NM_004855.5	NM_004855.5.1	1	NM_004855.5	TssA	41	922	0.025310895764131	227.286536070589	1.65418173680495	0.247435781263532	2.30456453847223e-11	2.10813118245743e-10	151.730366379972	-0.360412788354688	0.345472106212706	0.296833843800388	0.596045191121331	184.677892625199	1.76200656491335	0.559720679123249	0.00164385798517014	0.00936978269524411	892	161	193	115	192	148	393	246	107	111	51	109
CCAAATGCGGTGGACTAC	D1	KPTN (speckle)	chr9	128324586	+	NM_016035.5	NM_016035.5.2	2	NM_016035.5	Tx	51	1748	0.155599074238918	NA	NA	NA	NA	NA	NA	NA	NA	NA	NA	NA	NA	NA	NA	NA	0	0	0	0	0	0	0	0	0	0	0	0
CCAAATGGCGTCTGTATC	D1	KPTN (speckle)	chr16	51002398	-	NA	NA	NA	NA	Quies	42	NA	NA	NA	NA	NA	NA	NA	NA	NA	NA	NA	NA	NA	NA	NA	NA	NA	0	0	0	0	0	0	0	0	0	0	0	0
CCAAATGGTGTTGGGTGC	D1	KPTN (speckle)	chr5	74355333	+	NA	NA	NA	NA	ReprPCWk	44	NA	NA	NA	NA	NA	NA	NA	NA	NA	NA	NA	NA	NA	NA	NA	NA	NA	0	0	0	0	0	0	0	0	0	0	0	0
CCAAATGTAAATGGCGGG	D1	KPTN (speckle)	chr1	234372785	+	NA	NA	NA	NA	TssA	42	599	0.9584	NA	NA	NA	NA	NA	19.1392057711916	6.12510424426473	2.0607274673839	0.00295575848306069	0.0339853546867373	NA	NA	NA	NA	NA	0	54	0	42	0	19	0	0	10	0	0	8
CCAAATGTCATGGCACCT	D1	KPTN (speckle)	chr3	47156025	+	NA	NA	NA	NA	TxWk	40	NA	NA	NA	NA	NA	NA	NA	NA	NA	NA	NA	NA	NA	NA	NA	NA	NA	0	0	0	0	0	0	0	0	0	0	0	0
CCAAATGTGCGCTGTTCG	D1	KPTN (speckle)	chr5	132880443	+	NA	NA	NA	NA	TxWk	36	NA	NA	NA	NA	NA	NA	NA	NA	NA	NA	NA	NA	NA	NA	NA	NA	NA	0	0	0	0	0	0	0	0	0	0	0	0
CCAAATTCTTCGACAAGC	D1	KPTN (speckle)	chr9	113367196	-	NA	NA	NA	NA	TxWk	46	NA	NA	NA	NA	NA	NA	NA	NA	NA	NA	NA	NA	NA	NA	NA	NA	NA	0	0	0	0	0	0	0	0	0	0	0	0
CCAAATTCTTGGACACTC	D1	KPTN (speckle)	chr7	17941663	-	NA	NA	NA	NA	EnhWk	39	NA	NA	NA	NA	NA	NA	NA	NA	NA	NA	NA	NA	NA	NA	NA	NA	NA	0	0	0	0	0	0	0	0	0	10	0	0
CCAAATTGCACCGTAAAT	D1	KPTN (speckle)	chr21	37031806	-	NA	NA	NA	NA	Quies	41	NA	NA	NA	NA	NA	NA	NA	NA	NA	NA	NA	NA	NA	NA	NA	NA	NA	0	0	0	0	0	0	0	0	0	0	0	0
CCAAATTGGTGCGCACCG	D1	KPTN (speckle)	chr5	176248491	-	NA	NA	NA	NA	Quies	44	NA	NA	NA	NA	NA	NA	NA	NA	NA	NA	NA	NA	NA	NA	NA	NA	NA	0	0	0	0	0	0	0	0	0	0	0	0
CCAACAAAGAACCTATCG	D1	KPTN (speckle)	chr7	134571387	+	NM_001080538.3	NM_001080538.3.5	5	NM_001080538.3	ReprPCWk	44	22278	0.724252275682705	NA	NA	NA	NA	NA	NA	NA	NA	NA	NA	NA	NA	NA	NA	NA	0	0	0	0	0	0	0	0	0	0	0	0
CCAACAACCAGCTACAAT	D1	KPTN (speckle)	chr10	94518448	-	NA	NA	NA	NA	TxWk	40	NA	NA	NA	NA	NA	NA	NA	NA	NA	NA	NA	NA	NA	NA	NA	NA	NA	0	0	0	0	0	0	0	0	0	0	0	0
CCAACAACGATTGTGAAG	D1	KPTN (speckle)	chr2	183283025	-	NA	NA	NA	NA	Quies	37	NA	NA	NA	NA	NA	NA	NA	NA	NA	NA	NA	NA	NA	NA	NA	NA	NA	0	0	0	0	0	0	0	0	0	0	0	0
CCAACAAGCAGTTCCTTA	D1	KPTN (speckle)	chr10	51726690	-	NA	NA	NA	NA	Quies	37	NA	NA	NA	NA	NA	NA	NA	NA	NA	NA	NA	NA	NA	NA	NA	NA	NA	0	0	0	0	0	0	0	0	0	0	0	0
CCAACAATGGGAGGCGCA	D1	KPTN (speckle)	chr8	73262130	-	NA	NA	NA	NA	ReprPCWk	39	NA	NA	NA	NA	NA	NA	NA	NA	NA	NA	NA	NA	NA	NA	NA	NA	NA	0	57	0	0	0	0	0	0	0	0	0	0
CCAACACAAGCGCACGGC	D1	KPTN (speckle)	chr12	76186248	-	NA	NA	NA	NA	EnhWk	42	NA	NA	NA	NA	NA	NA	NA	NA	NA	NA	NA	NA	NA	NA	NA	NA	NA	0	0	0	0	0	0	0	0	0	0	0	0
CCAACACCCGTTGCCCAG	D1	KPTN (speckle)	chr1	26307421	-	NA	NA	NA	NA	TssFlnkU	49	NA	NA	NA	NA	NA	NA	NA	NA	NA	NA	NA	NA	NA	NA	NA	NA	NA	0	0	0	9	0	9	0	0	0	0	0	0
CCAACACCGGCATCCGAC	D1	KPTN (speckle)	chr1	28138069	+	NA	NA	NA	NA	TxWk	45	NA	NA	NA	NA	NA	NA	NA	NA	NA	NA	NA	NA	NA	NA	NA	NA	NA	0	36	0	13	0	0	0	0	0	0	0	0
CCAACACGCGACGTTGTA	D1	KPTN (speckle)	chr17	57538187	+	NM_138962.4	NM_138962.4.7	7	NM_138962.4	TxWk	47	281665	0.657839114177412	10.3091727195958	3.54191091696306	2.1206032240607	0.0948723936291315	0.151094399499918	NA	NA	NA	NA	NA	NA	NA	NA	NA	NA	46	0	12	0	3	0	60	18	0	23	0	0
CCAACACGGTTAAGGCCC	D1	KPTN (speckle)	chr7	16413417	+	NA	NA	NA	NA	TxWk	38	NA	NA	NA	NA	NA	NA	NA	NA	NA	NA	NA	NA	NA	NA	NA	NA	NA	0	10	0	0	0	0	0	0	0	0	0	0
CCAACACGTAGCCCGTGG	D1	KPTN (speckle)	chr2	159486527	+	NA	NA	NA	NA	Quies	34	NA	NA	NA	NA	NA	NA	NA	NA	NA	NA	NA	NA	NA	NA	NA	NA	NA	0	0	0	0	0	0	75	0	0	0	0	0
CCAACAGCAATGCGTCCC	D1	KPTN (speckle)	chr12	83053450	+	NM_152588.3	NM_152588.3.10	10	NM_152588.3	EnhA2	34	366545	0.818252035333433	NA	NA	NA	NA	NA	23.020998424567	0.248662068976902	1.203202051396	0.836269989184756	0.937011268817898	NA	NA	NA	NA	NA	0	28	0	45	2	10	0	83	14	12	0	4
CCAACAGCTAGGAGGGCC	D1	KPTN (speckle)	chr20	50793753	-	NA	NA	NA	NA	TxWk	50	NA	NA	NA	NA	NA	NA	NA	NA	NA	NA	NA	NA	NA	NA	NA	NA	NA	0	0	0	0	0	0	0	0	0	0	0	0
CCAACAGCTTGAATATCC	D1	KPTN (speckle)	chr8	42413562	-	NA	NA	NA	NA	TxWk	50	NA	NA	17.315142661556	1.45648718297469	1.64728423158561	0.376601867120092	0.47553773283499	18.4918170837598	1.44021277380065	1.83704432180227	0.433049684544166	0.713585540727684	17.6457210039494	0.754095255151725	2.45084533640902	0.758319889746567	0.867702733957472	88	67	19	20	2	7	50	0	0	11	10	16
CCAACAGGCTTAAACGCA	D1	KPTN (speckle)	chr3	56508587	+	NA	NA	NA	NA	Quies	39	NA	NA	NA	NA	NA	NA	NA	NA	NA	NA	NA	NA	NA	NA	NA	NA	NA	0	0	0	0	0	0	0	0	0	0	0	0
CCAACAGTCGGTTTCTTC	D1	KPTN (speckle)	chr2	48903763	+	NA	NA	NA	NA	Quies	43	94423	0.154874826341334	NA	NA	NA	NA	NA	NA	NA	NA	NA	NA	NA	NA	NA	NA	NA	0	0	0	0	0	0	0	0	0	0	0	0
CCAACATAGAGGAGGTAA	D1	KPTN (speckle)	chr6	4023518	+	NM_003913.5	NM_003913.5.1	1	NM_003913.5	TssFlnkU	43	2219	0.0507966303452065	NA	NA	NA	NA	NA	NA	NA	NA	NA	NA	NA	NA	NA	NA	NA	0	30	0	0	0	0	67	0	0	0	15	0
CCAACCAAAAGCCCGATG	D1	KPTN (speckle)	chr10	5766940	+	NA	NA	NA	NA	Tx	39	NA	NA	NA	NA	NA	NA	NA	NA	NA	NA	NA	NA	NA	NA	NA	NA	NA	0	0	0	0	0	0	0	0	0	0	0	0
CCAACCACATTAAGGGCT	D1	KPTN (speckle)	chr1	18950096	-	NM_001136265.2	NM_001136265.2.8	8	NM_001136265.2	ReprPC	52	6580	0.125579708761952	NA	NA	NA	NA	NA	NA	NA	NA	NA	NA	NA	NA	NA	NA	NA	0	0	0	0	0	0	0	0	0	0	0	0
CCAACCACGTTCACCTCT	D1	KPTN (speckle)	chr13	82990367	-	NA	NA	NA	NA	Quies	33	111968	0.345444841065385	29.535933109587	-1.03942237011516	0.83671068929115	0.214136174592797	0.299032665394833	47.6463142349606	-0.715671614546807	3.5828363751434	0.841676096742998	0.939734279370286	38.8018389704828	-1.02535849495692	2.05017809994628	0.616982540009265	0.77221863461778	58	282	15	0	5	27	148	0	21	66	28	25
CCAACCACTGTGGTCAGA	D1	KPTN (speckle)	chr19	41162313	+	NA	NA	NA	NA	ReprPCWk	46	NA	NA	22.276014013951	4.03696206471396	1.62724231261082	0.0131065455130814	0.027853888260273	21.0276118879775	-0.408653770000916	2.19167238403303	0.852085998559325	0.943045283456726	21.4669497210219	1.1546015877052	2.71783324522953	0.670964766851268	0.811239406764716	89	160	19	15	7	0	1	0	55	25	0	7
CCAACCAGGCGACTGGTA	D1	KPTN (speckle)	chr5	7122371	-	NA	NA	NA	NA	Quies	38	NA	NA	NA	NA	NA	NA	NA	NA	NA	NA	NA	NA	NA	NA	NA	NA	NA	22	43	12	19	1	9	49	39	15	0	9	0
CCAACCAGTTCCCAACCT	D1	KPTN (speckle)	chr1	164531860	+	NA	NA	NA	NA	Quies	38	NA	NA	NA	NA	NA	NA	NA	NA	NA	NA	NA	NA	NA	NA	NA	NA	NA	0	0	0	0	0	0	0	0	0	0	0	0
CCAACCATCACCCAATTC	D1	KPTN (speckle)	chr2	9629821	-	NM_006826.4	NM_006826.4.4	4	NM_006826.4	TssA	46	1176	0.0250047840785865	NA	NA	NA	NA	NA	NA	NA	NA	NA	NA	NA	NA	NA	NA	NA	0	0	0	0	0	0	0	0	0	0	0	0
CCAACCATTACAACAGAT	D1	KPTN (speckle)	chr3	155078424	-	NA	NA	NA	NA	Quies	40	NA	NA	NA	NA	NA	NA	NA	NA	NA	NA	NA	NA	NA	NA	NA	NA	NA	24	0	0	10	2	0	3	0	0	0	0	0
CCAACCCCTCGGGCGATC	D1	KPTN (speckle)	chr18	30457548	+	NA	NA	NA	NA	Quies	33	NA	NA	NA	NA	NA	NA	NA	58.6191031254973	0.454588713554804	0.62371262735804	0.466097576434794	0.736542311155525	29.7601848102625	2.60718910783301	2.27681989660925	0.252167254469937	0.437526295802325	0	254	0	23	4	56	0	129	0	43	0	12
CCAACCCCTTTCCCGCGA	D1	KPTN (speckle)	chr11	88573664	-	NM_001143831.3	NM_001143831.3.3	3	NM_001143831.3	Quies	35	492318	0.877039090321213	655.958559175924	-1.24074392617036	0.15289604301907	4.85980110919953e-16	6.62234346490986e-15	1061.28824730764	1.44324500886939	0.142991306711143	5.91855584620897e-24	6.33984941235275e-21	861.715985957554	-2.86491943445492	0.220629761720554	1.48468755480267e-38	4.58483719834473e-36	831	3151	244	1490	229	1199	2666	835	783	657	609	269
CCAACCCGACTGCATTCG	D1	KPTN (speckle)	chrX	136894302	+	NA	NA	NA	NA	TxWk	43	NA	NA	NA	NA	NA	NA	NA	NA	NA	NA	NA	NA	NA	NA	NA	NA	NA	59	1	0	0	6	13	2	0	0	16	0	0
CCAACCCGCGCACTTGTT	D1	KPTN (speckle)	chr1	26112971	-	NA	NA	NA	NA	TssA	48	NA	NA	NA	NA	NA	NA	NA	NA	NA	NA	NA	NA	NA	NA	NA	NA	NA	0	0	0	0	0	0	0	0	0	0	0	0
CCAACCCGGTCGTTCGCT	D1	KPTN (speckle)	chr1	225926614	+	NA	NA	NA	NA	EnhA1	50	NA	NA	NA	NA	NA	NA	NA	NA	NA	NA	NA	NA	NA	NA	NA	NA	NA	0	0	0	0	0	0	0	0	0	0	0	0
CCAACCCGTCCTGCACCA	D1	KPTN (speckle)	chr5	149780621	-	NA	NA	NA	NA	TxWk	51	NA	NA	NA	NA	NA	NA	NA	NA	NA	NA	NA	NA	NA	NA	NA	NA	NA	0	0	0	0	0	0	0	0	0	0	0	0
CCAACCCTAATCCCTGTG	D1	KPTN (speckle)	chr6	3804092	+	NA	NA	NA	NA	ReprPC	46	NA	NA	NA	NA	NA	NA	NA	NA	NA	NA	NA	NA	NA	NA	NA	NA	NA	0	0	0	13	0	0	0	0	0	7	0	0
CCAACCGAACTCCACCTC	D1	KPTN (speckle)	chr7	128136127	+	NA	NA	NA	NA	TssFlnkD	44	NA	NA	NA	NA	NA	NA	NA	NA	NA	NA	NA	NA	NA	NA	NA	NA	NA	0	0	0	0	0	0	0	0	0	0	0	0
CCAACCGATAATCAATCT	D1	KPTN (speckle)	chr1	150288524	+	NA	NA	NA	NA	EnhWk	44	NA	NA	NA	NA	NA	NA	NA	17.2663313347621	-0.989787146459398	1.68891293020931	0.557842025010035	0.798281829085893	NA	NA	NA	NA	NA	20	59	0	10	0	0	1	58	0	40	6	0
CCAACCGCAATGCTACTC	D1	KPTN (speckle)	chr5	56124064	-	NM_024669.3	NM_024669.3.4	4	NM_024669.3	EnhA2	43	109266	0.817547193810746	NA	NA	NA	NA	NA	NA	NA	NA	NA	NA	NA	NA	NA	NA	NA	0	0	0	0	0	0	0	0	0	0	0	0
CCAACCGCATTACCCCCC	D1	KPTN (speckle)	chr4	17670543	-	NM_015688.2	NM_015688.2.11	11	NM_015688.2	TxWk	40	111078	0.7292602221697	NA	NA	NA	NA	NA	NA	NA	NA	NA	NA	NA	NA	NA	NA	NA	0	13	0	0	0	11	0	0	0	0	0	0
CCAACCGCCCACAAAAGT	D1	KPTN (speckle)	chr8	80020568	+	NA	NA	NA	NA	EnhA2	35	NA	NA	NA	NA	NA	NA	NA	26.8016478978971	2.20854120051674	1.44931037849519	0.127544534424081	0.377291539191795	16.8346789846484	-2.92026462490123	3.26823818645217	0.3715741086201	0.563852651294142	0	83	17	36	0	27	58	0	0	33	0	7
CCAACCGCGTACCCGGGA	D1	KPTN (speckle)	chr12	7900433	-	NA	NA	NA	NA	Quies	45	NA	NA	NA	NA	NA	NA	NA	NA	NA	NA	NA	NA	NA	NA	NA	NA	NA	0	0	12	0	0	0	0	0	0	10	0	0
CCAACCGCTAACAGGCCC	D1	KPTN (speckle)	chr22	16585707	-	NA	NA	NA	NA	ReprPCWk	44	NA	NA	NA	NA	NA	NA	NA	NA	NA	NA	NA	NA	NA	NA	NA	NA	NA	0	0	0	0	1	0	0	0	9	0	0	0
CCAACCGCTTGTCCGGAA	D1	KPTN (speckle)	chr1	23824403	+	NA	NA	NA	NA	EnhWk	45	NA	NA	NA	NA	NA	NA	NA	NA	NA	NA	NA	NA	NA	NA	NA	NA	NA	0	0	0	0	0	0	0	0	0	0	0	0
CCAACCGGCGGGGTCACG	D1	KPTN (speckle)	chr17	69142968	+	NA	NA	NA	NA	Quies	35	NA	NA	NA	NA	NA	NA	NA	49.8565906456362	-0.259469286012969	0.680308189245379	0.702906741685676	0.878313336441541	27.5391787928922	0.777103260531257	1.88390645727314	0.679976152124399	0.818641468557026	17	61	0	52	8	39	33	131	0	33	0	25
CCAACCGGCTTCCCGGAA	D1	KPTN (speckle)	chr4	53375707	+	NA	NA	NA	NA	TxWk	41	NA	NA	NA	NA	NA	NA	NA	46.4251474456097	3.84090922593437	1.06683420599253	0.000317866241217124	0.00680985076411158	24.2759420909478	-6.69677908349141	2.7481662074309	0.0148171616710733	0.0553201847550522	0	101	0	73	0	93	0	30	0	0	8	4
CCAACCGGGAAACCGATG	D1	KPTN (speckle)	chr19	57431307	+	NA	NA	NA	NA	Quies	44	NA	NA	NA	NA	NA	NA	NA	NA	NA	NA	NA	NA	NA	NA	NA	NA	NA	0	0	0	0	0	0	0	0	0	0	0	0
CCAACCGGTACGGTGCTA	D1	KPTN (speckle)	chr19	41836126	+	NA	NA	NA	NA	NA	45	NA	NA	NA	NA	NA	NA	NA	NA	NA	NA	NA	NA	NA	NA	NA	NA	NA	0	0	11	0	0	0	0	0	9	0	0	0
CCAACCGTAGAGAAGCTG	D1	KPTN (speckle)	chrX	130953261	-	NA	NA	NA	NA	Quies	38	NA	NA	NA	NA	NA	NA	NA	NA	NA	NA	NA	NA	NA	NA	NA	NA	NA	0	0	0	0	0	0	81	87	0	0	0	0
CCAACCGTCAGTTCGAGG	D1	KPTN (speckle)	chr9	33296824	-	NA	NA	NA	NA	EnhG1	41	NA	NA	NA	NA	NA	NA	NA	NA	NA	NA	NA	NA	NA	NA	NA	NA	NA	0	0	0	0	0	0	0	38	0	0	0	0
CCAACCTACAGGGCGCCG	D1	KPTN (speckle)	chr5	146670374	-	NM_181675.4	NM_181675.4.5	5	NM_181675.4	Quies	38	208383	0.699234269300977	NA	NA	NA	NA	NA	NA	NA	NA	NA	NA	NA	NA	NA	NA	NA	0	0	0	0	0	0	0	0	0	0	0	0
CCAACCTCAGAGCCACCG	D1	KPTN (speckle)	chr20	47561634	+	NM_181659.3	NM_181659.3.1	1	NM_181659.3	TxWk	40	59748	0.385505787619527	NA	NA	NA	NA	NA	NA	NA	NA	NA	NA	NA	NA	NA	NA	NA	0	0	0	0	0	0	0	0	0	0	0	0
CCAACCTGCGGCTTGGTT	D1	KPTN (speckle)	chr2	131070179	-	NM_001009993.4	NM_001009993.4.4	4	NM_001009993.4	Tx	45	23281	0.510716244378633	30.5285023543428	8.6082837046571	1.51315300125433	1.27807089086412e-08	8.71363089250308e-08	28.3756150425898	-0.535088272338275	1.1821074754461	0.650796326926267	0.851138589285998	28.1306451357814	9.02086876279347	2.20665437261893	4.35052338202684e-05	0.000430148458776452	136	95	54	27	23	0	0	68	0	70	0	0
CCAACCTTCAGATGCCTG	D1	KPTN (speckle)	chr5	97840246	-	NA	NA	NA	NA	Quies	36	42441	0.50959979827816	NA	NA	NA	NA	NA	NA	NA	NA	NA	NA	NA	NA	NA	NA	NA	0	0	0	0	0	0	0	0	0	0	0	0
CCAACCTTCCAATGAATG	D1	KPTN (speckle)	chr9	135021856	+	NA	NA	NA	NA	ReprPC	50	NA	NA	NA	NA	NA	NA	NA	NA	NA	NA	NA	NA	NA	NA	NA	NA	NA	0	0	0	0	0	0	0	0	0	0	0	0
CCAACGACATGTGCACAA	D1	KPTN (speckle)	chr6	69299003	-	NA	NA	NA	NA	Quies	35	NA	NA	NA	NA	NA	NA	NA	NA	NA	NA	NA	NA	NA	NA	NA	NA	NA	0	0	0	0	0	0	0	0	0	0	0	0
CCAACGACGTCCAAGCCC	D1	KPTN (speckle)	chr1	22484553	-	NA	NA	NA	NA	Quies	39	NA	NA	NA	NA	NA	NA	NA	NA	NA	NA	NA	NA	NA	NA	NA	NA	NA	0	0	0	0	0	0	0	0	0	0	0	0
CCAACGAGCTCACTCCAT	D1	KPTN (speckle)	chr5	132258925	+	NM_003687.4	NM_003687.4.1	1	NM_003687.4	TssFlnkU	56	1230	0.0780506377308205	233.651074001669	0.780344074207514	0.346002294607599	0.0241135802342259	0.047085067642454	41.9427109482031	-2.16142790039966	0.94934837463736	0.0228012225264295	0.133196435888427	136.048335445172	2.36667720025748	0.749170496018574	0.00158276977627579	0.00907205163147348	764	63	211	37	110	0	904	182	202	70	36	10
CCAACGAGGGAGGGACAA	D1	KPTN (speckle)	chr7	81206722	-	NA	NA	NA	NA	TxWk	37	4859	0.192496632596466	NA	NA	NA	NA	NA	NA	NA	NA	NA	NA	NA	NA	NA	NA	NA	0	0	0	0	0	0	0	0	0	0	0	3
CCAACGATGTCCCGGGGC	D1	KPTN (speckle)	chr5	95729857	-	NA	NA	NA	NA	TssA	40	2438	0.0785286349288153	557.738371071504	2.28159655819724	0.387273603170799	3.82860454453364e-09	2.76317957998253e-08	1002.37066018117	1.56398204630068	0.211514925101601	1.42270315100383e-13	4.41150295481003e-11	760.333405115593	0.398626955018431	0.434527379138394	0.358943274500668	0.55157861193378	1815	2674	489	1256	650	1421	912	1146	196	365	53	227
CCAACGCACCACACCATC	D1	KPTN (speckle)	chr13	27252496	-	NA	NA	NA	NA	TssA	41	NA	NA	NA	NA	NA	NA	NA	NA	NA	NA	NA	NA	NA	NA	NA	NA	NA	0	0	0	0	0	7	0	26	0	0	0	0
CCAACGCACCCTCTTCAC	D1	KPTN (speckle)	chr1	32933726	+	NA	NA	NA	NA	ReprPCWk	44	8272	0.315918117934617	NA	NA	NA	NA	NA	NA	NA	NA	NA	NA	NA	NA	NA	NA	NA	0	0	0	0	0	0	0	0	0	0	0	0
CCAACGCATCCATCACCG	D1	KPTN (speckle)	chr2	54396234	+	NA	NA	NA	NA	ReprPCWk	41	NA	NA	NA	NA	NA	NA	NA	NA	NA	NA	NA	NA	NA	NA	NA	NA	NA	0	0	0	0	0	0	0	0	0	16	0	0
CCAACGCGCGGCACTGAG	D1	KPTN (speckle)	chr1	228405533	-	NM_145214.3	NM_145214.3.5	5	NM_145214.3	TssFlnkU	57	1302	0.098936170212766	80.8149473503094	4.86032110440171	0.861271505825802	1.66925301217359e-08	1.12244344741337e-07	115.466222450729	0.5138218795117	0.413060043213323	0.213521673553417	0.502080598579109	94.7889363075043	3.83771818887538	1.09109336442685	0.000435937418794374	0.00312078032133425	361	409	110	150	74	37	21	324	0	125	9	8
CCAACGCGGGACCATCGC	D1	KPTN (speckle)	chr2	112542288	-	NA	NA	NA	NA	TssA	42	NA	NA	149.244592439353	-1.57712074819171	0.292725280598243	7.1358595901337e-08	4.42540930189422e-07	52.4328471507841	0.295996871519584	0.77967104674416	0.704210231010004	0.878925104521616	103.268210036703	-1.70664129364187	0.856791176322106	0.0463821655299739	0.131405448981048	209	113	36	60	42	26	839	165	153	80	135	2
CCAACGCTTGCAGTGTCT	D1	KPTN (speckle)	chr20	47365206	-	NA	NA	NA	NA	TssFlnkU	49	NA	NA	19.555785131138	-2.7798353608894	1.47888885293541	0.0601519277527846	0.102476197797826	38.0690935192823	-0.197660406403205	0.775612999516513	0.798843503074873	0.923745077218171	29.0159027834736	-2.36087225216183	1.55207280000998	0.128232430156448	0.275676489892887	0	51	11	61	5	17	89	53	25	37	20	22
CCAACGCTTGGATAAATA	D1	KPTN (speckle)	chr6	26155459	-	NA	NA	NA	NA	EnhA1	43	NA	NA	NA	NA	NA	NA	NA	NA	NA	NA	NA	NA	NA	NA	NA	NA	NA	0	0	9	23	0	0	0	0	0	0	0	3
CCAACGGAAGCCGGCCCA	D1	KPTN (speckle)	chr5	128616142	-	NA	NA	NA	NA	Quies	36	NA	NA	NA	NA	NA	NA	NA	NA	NA	NA	NA	NA	NA	NA	NA	NA	NA	0	0	0	0	0	0	0	0	0	0	0	0
CCAACGGACACGTGACAG	D1	KPTN (speckle)	chr12	25163392	-	NM_018272.5	NM_018272.5.14	14	NM_018272.5	ReprPCWk	42	31768	0.36568744819965	NA	NA	NA	NA	NA	NA	NA	NA	NA	NA	NA	NA	NA	NA	NA	0	0	0	0	0	0	0	0	0	0	0	0
CCAACGGACGGCCTGCCC	D1	KPTN (speckle)	chr7	72119416	+	NA	NA	NA	NA	Quies	40	NA	NA	NA	NA	NA	NA	NA	NA	NA	NA	NA	NA	NA	NA	NA	NA	NA	0	0	0	0	0	0	0	0	0	0	0	0
CCAACGGACTCCTGATAC	D1	KPTN (speckle)	chr5	32534937	+	NA	NA	NA	NA	EnhBiv	46	NA	NA	NA	NA	NA	NA	NA	NA	NA	NA	NA	NA	NA	NA	NA	NA	NA	0	0	0	0	0	0	0	0	0	0	0	0
CCAACGGCACTCCCGTGG	D1	KPTN (speckle)	chr4	57691307	+	NA	NA	NA	NA	Quies	38	NA	NA	NA	NA	NA	NA	NA	NA	NA	NA	NA	NA	NA	NA	NA	NA	NA	0	0	0	0	0	0	0	0	0	0	0	0
CCAACGGCGCTCTTAGAA	D1	KPTN (speckle)	chr2	33533953	-	NA	NA	NA	NA	ReprPCWk	42	NA	NA	NA	NA	NA	NA	NA	NA	NA	NA	NA	NA	NA	NA	NA	NA	NA	0	0	0	0	0	0	0	0	0	0	0	0
CCAACGGCTAACTGCCCG	D1	KPTN (speckle)	chrX	142126338	-	NA	NA	NA	NA	Quies	37	NA	NA	NA	NA	NA	NA	NA	NA	NA	NA	NA	NA	NA	NA	NA	NA	NA	0	0	0	0	0	0	0	0	0	0	0	0
CCAACGGGGGTGCTACAG	D1	KPTN (speckle)	chr15	89091516	-	NA	NA	NA	NA	TssA	46	NA	NA	NA	NA	NA	NA	NA	NA	NA	NA	NA	NA	NA	NA	NA	NA	NA	0	0	0	27	3	12	0	24	0	15	0	12
CCAACGGGTAGGCCGTAA	D1	KPTN (speckle)	chr17	75957867	-	NM_004035.7	NM_004035.7.11	11	NM_004035.7	TxWk	44	21299	0.565560276155072	NA	NA	NA	NA	NA	NA	NA	NA	NA	NA	NA	NA	NA	NA	NA	9	44	19	0	4	0	0	0	0	20	0	0
CCAACGGTCCGCACACGT	D1	KPTN (speckle)	chr10	17661173	-	NA	NA	NA	NA	EnhWk	34	NA	NA	NA	NA	NA	NA	NA	NA	NA	NA	NA	NA	NA	NA	NA	NA	NA	0	0	0	0	0	0	0	0	0	0	0	0
CCAACGTAAACGTCTCTG	D1	KPTN (speckle)	chr14	71697865	-	NA	NA	NA	NA	Quies	40	NA	NA	NA	NA	NA	NA	NA	NA	NA	NA	NA	NA	NA	NA	NA	NA	NA	0	0	0	0	0	0	0	0	0	0	0	0
CCAACGTATGTGTTCGGA	D1	KPTN (speckle)	chr15	80073893	+	NM_019006.4	NM_019006.4.1	1	NM_019006.4	TxWk	34	14218	0.180619426306563	NA	NA	NA	NA	NA	NA	NA	NA	NA	NA	NA	NA	NA	NA	NA	0	0	0	0	0	0	0	0	0	0	0	0
CCAACGTCCACAAACTAG	D1	KPTN (speckle)	chr7	158090751	-	NM_002847.5	NM_002847.5.13	13	NM_002847.5	ReprPCWk	47	497072	0.473958015500092	NA	NA	NA	NA	NA	NA	NA	NA	NA	NA	NA	NA	NA	NA	NA	0	0	0	0	0	0	0	0	0	0	0	0
CCAACGTGCGTGCTCTTG	D1	KPTN (speckle)	chr3	172041507	+	NM_022763.4	NM_022763.4.1	1	NM_022763.4	TssFlnk	44	1930	0.0053301370922307	NA	NA	NA	NA	NA	NA	NA	NA	NA	NA	NA	NA	NA	NA	NA	0	0	0	0	0	0	0	0	0	0	0	0
CCAACGTGTCGCTCGGTC	D1	KPTN (speckle)	chr1	200642610	+	NA	NA	NA	NA	EnhA1	40	NA	NA	11.8356394780182	-1.93718359810866	1.42470469683716	0.173922073502417	0.252301649702426	NA	NA	NA	NA	NA	NA	NA	NA	NA	NA	22	0	6	4	0	5	75	46	24	33	3	0
CCAACTAACGCGCTTTAG	D1	KPTN (speckle)	chr1	5524492	-	NA	NA	NA	NA	ReprPCWk	49	NA	NA	NA	NA	NA	NA	NA	NA	NA	NA	NA	NA	NA	NA	NA	NA	NA	0	0	0	0	0	0	0	0	0	0	0	0
CCAACTAATGAAAGGCTT	D1	KPTN (speckle)	chr9	130794769	-	NA	NA	NA	NA	TxWk	42	NA	NA	NA	NA	NA	NA	NA	NA	NA	NA	NA	NA	NA	NA	NA	NA	NA	0	0	0	0	0	0	0	0	0	0	0	0
CCAACTACACGGCAGCCG	D1	KPTN (speckle)	chr6	157042306	+	NM_001374828.1	NM_001374828.1.4	4	NM_001374828.1	TxWk	38	264929	0.611277751371706	47.7077097086076	2.12016222163718	0.6688126358484	0.00152418413942102	0.00425016376772769	94.4855220184497	-0.375321766469629	0.471807818996632	0.426324379096615	0.707169727443573	69.5861187522628	2.44462799981246	0.848135533294916	0.00394714306147084	0.0194705571191985	96	236	68	80	48	39	61	234	17	68	7	55
CCAACTAGGCGCACCAAT	D1	KPTN (speckle)	chr6	41957308	+	NA	NA	NA	NA	EnhA1	46	NA	NA	NA	NA	NA	NA	NA	NA	NA	NA	NA	NA	NA	NA	NA	NA	NA	24	0	0	11	0	0	0	0	0	17	0	0
CCAACTAGGTTTTGGACC	D1	KPTN (speckle)	chr14	33444262	+	NM_001164749.2	NM_001164749.2.4	4	NM_001164749.2	Quies	40	505384	0.584059771523007	NA	NA	NA	NA	NA	NA	NA	NA	NA	NA	NA	NA	NA	NA	NA	0	0	0	0	0	0	0	0	0	0	0	0
CCAACTCCTCGCCGATGA	D1	KPTN (speckle)	chr12	119668650	+	NM_006253.5	NM_006253.5.1	1	NM_006253.5	TssA	45	518	0.0384073552309631	97.0329426632735	4.60176996587301	0.823610679612699	2.30610978803305e-08	1.52297225405932e-07	47.374209101273	2.32974759490284	1.12943277704244	0.0391355338147857	0.188182610904589	68.5598053517261	2.51153797583108	2.3477154469383	0.284718549057276	0.47407936432531	452	90	117	85	94	48	71	0	0	34	6	22
CCAACTCGGGGTTCGAAT	D1	KPTN (speckle)	chrX	10611086	-	NM_000381.4	NM_000381.4.9	9	NM_000381.4	ReprPCWk	37	9499	0.0542706964520368	NA	NA	NA	NA	NA	NA	NA	NA	NA	NA	NA	NA	NA	NA	NA	24	24	0	0	0	0	0	0	0	0	0	0
CCAACTCTACCTGGCATC	D1	KPTN (speckle)	chr16	69326701	-	NM_032382.5	NA	NA	NA	EnhG1	54	NA	NA	154.623451122242	2.21949035419737	0.485328242918447	4.80391571990528e-06	2.25098070443159e-05	133.832842555327	0.376514900494563	0.38697428350781	0.330567529337768	0.62889758588632	141.02539572581	1.49674388246665	0.652404305062022	0.0217791958566702	0.074389153363169	927	548	159	116	57	50	282	433	98	128	4	11
CCAACTCTTGCCGCGCTT	D1	KPTN (speckle)	chr3	141530745	+	NM_006506.5	NM_006506.5.4	4	NM_006506.5	TxWk	32	43719	0.340708240465095	19.4877434595405	0.0720505016301684	0.903354277559022	0.936429050040798	0.956682546782867	22.0644135524198	-1.28760190739809	1.57731316982792	0.414313650917317	0.698647177587536	20.7968870843949	1.42104211605267	1.81246872406423	0.433018537638677	0.62062115591133	72	65	16	14	4	0	67	88	23	6	6	15
CCAACTGACATTCTATGC	D1	KPTN (speckle)	chr6	168414957	-	NA	NA	NA	NA	ReprPCWk	53	NA	NA	NA	NA	NA	NA	NA	NA	NA	NA	NA	NA	NA	NA	NA	NA	NA	0	0	0	0	0	0	0	0	0	0	0	0
CCAACTGAGCCAACCATT	D1	KPTN (speckle)	chr13	79605538	+	NA	NA	NA	NA	Quies	38	NA	NA	NA	NA	NA	NA	NA	NA	NA	NA	NA	NA	NA	NA	NA	NA	NA	0	0	0	0	0	0	0	0	0	0	0	0
CCAACTGCAAAGGCGACG	D1	KPTN (speckle)	chr5	90545027	-	NA	NA	NA	NA	Quies	36	NA	NA	NA	NA	NA	NA	NA	NA	NA	NA	NA	NA	NA	NA	NA	NA	NA	0	0	0	0	0	0	0	0	0	0	0	0
CCAACTGCCACCCAGTCC	D1	KPTN (speckle)	chr1	109186492	-	NA	NA	NA	NA	EnhWk	48	NA	NA	NA	NA	NA	NA	NA	NA	NA	NA	NA	NA	NA	NA	NA	NA	NA	0	0	0	0	0	0	0	0	0	0	0	0
CCAACTGGAGCAGTTACG	D1	KPTN (speckle)	chr16	20767665	+	NM_005622.4	NM_005622.4.1	1	NM_005622.4	TssA	39	3652	0.108794089609152	59.0109504382818	1.12650430582493	0.715489400521818	0.115382800263322	0.178706767618541	29.1354529282763	6.71320343274488	1.77528397885286	0.000155897841276342	0.0039292925428003	42.9264102161605	-3.37936764191661	1.65528658296721	0.0411951505738652	0.120621155914618	120	127	54	65	54	22	217	0	30	0	10	8
CCAACTGGAGGGAGGTTC	D1	KPTN (speckle)	chrX	154763512	+	NM_001363.5	NM_001363.5.1	1	NM_001363.5	TssA	45	649	0.043774450290031	1533.1792446643	3.04088829369061	0.124685842757184	2.27056751627182e-131	8.39193787110497e-129	1112.58836116557	-0.630947120674742	0.138278547605189	5.04589144919253e-06	0.000252465982784865	1272.799073738	3.48633916472527	0.195435354841031	3.52974824666126e-71	4.68065380732264e-68	6411	2137	1985	1015	1300	452	1149	2505	336	1669	157	463
CCAACTGGGCAACAGTGG	D1	KPTN (speckle)	chr6	146893359	-	NA	NA	NA	NA	EnhA2	40	311255	0.818930474248504	NA	NA	NA	NA	NA	NA	NA	NA	NA	NA	NA	NA	NA	NA	NA	0	0	0	0	0	0	0	0	0	0	0	0
CCAACTGGTCCTACTACA	D1	KPTN (speckle)	chr4	74079265	-	NA	NA	NA	NA	EnhA2	39	NA	NA	NA	NA	NA	NA	NA	NA	NA	NA	NA	NA	NA	NA	NA	NA	NA	0	0	0	0	0	0	0	0	0	0	0	0
CCAACTGGTGGACAGGTT	D1	KPTN (speckle)	chr5	51266407	-	NA	NA	NA	NA	Quies	34	NA	NA	NA	NA	NA	NA	NA	NA	NA	NA	NA	NA	NA	NA	NA	NA	NA	0	0	0	0	0	0	0	0	0	0	0	0
CCAACTGTTACCTGCTTT	D1	KPTN (speckle)	chr1	28067296	+	NA	NA	NA	NA	EnhWk	38	NA	NA	57.4023716363932	3.38678589563161	0.806918164626404	2.70251570584035e-05	0.000111416630870722	146.457157646587	-0.309803888220855	0.445122532141466	0.4864307912139	0.749535081507003	100.097289836627	3.33549456049735	0.801004713679168	3.12530378622338e-05	0.000324074163996474	405	482	51	148	32	37	78	294	13	162	0	62
CCAACTGTTTATTTACTC	D1	KPTN (speckle)	chr1	24675708	-	NA	NA	NA	NA	Tx	43	NA	NA	NA	NA	NA	NA	NA	NA	NA	NA	NA	NA	NA	NA	NA	NA	NA	0	0	0	0	0	0	0	0	0	0	0	0
CCAACTTATGCAGCTGAC	D1	KPTN (speckle)	chr3	130891329	-	NA	NA	NA	NA	Quies	43	NA	NA	NA	NA	NA	NA	NA	NA	NA	NA	NA	NA	NA	NA	NA	NA	NA	0	0	0	0	3	0	0	0	0	0	0	0
CCAACTTCACGGTTGGAA	D1	KPTN (speckle)	chr2	39382717	-	NM_003618.4	NM_003618.4.33	33	NM_003618.4	TxWk	36	54568	0.290224444208063	34.7806335460725	-0.716433057832379	0.633869508939497	0.258369537300875	0.349744332218565	59.6064059203614	-0.272996121242045	0.640852244428313	0.670115731257739	0.860596584349857	47.1896454095508	-0.617181665539045	1.01208905654333	0.541987913420992	0.712495146959639	22	68	19	89	20	33	46	117	43	46	39	33
CCAACTTCCCGTTGGTAA	D1	KPTN (speckle)	chr18	6275831	+	NA	NA	NA	NA	Quies	41	NA	NA	NA	NA	NA	NA	NA	NA	NA	NA	NA	NA	NA	NA	NA	NA	NA	0	0	0	0	0	0	0	0	0	0	0	0
CCAACTTGAGGCGCGCCT	D1	KPTN (speckle)	chr12	25143563	-	NM_018272.5	NM_018272.5.7	7	NM_018272.5	Quies	36	51597	0.593942812413666	NA	NA	NA	NA	NA	NA	NA	NA	NA	NA	NA	NA	NA	NA	NA	0	0	0	6	0	0	0	0	0	0	0	0
CCAACTTGCCGTCGCACG	D1	KPTN (speckle)	chr6	119345569	-	NM_005907.4	NM_005907.4.11	11	NM_005907.4	TssFlnk	45	4192	0.0242934218837833	45.0479425344022	2.98207576613946	0.967419863139475	0.00205266851742049	0.00553269801132261	54.7084459100801	1.44276706706128	0.924189441841139	0.118496347256598	0.363226446338319	48.436590114463	1.1869172184761	1.44710336290291	0.412100904507911	0.601752423287078	234	248	69	47	15	38	19	118	5	60	15	0
CCAACTTGCGGCTGAAAA	D1	KPTN (speckle)	chr7	7765465	-	NA	NA	NA	NA	Quies	37	NA	NA	NA	NA	NA	NA	NA	NA	NA	NA	NA	NA	NA	NA	NA	NA	NA	0	0	0	0	0	0	0	0	0	0	0	0
CCAACTTGCTCCCGTACC	D1	KPTN (speckle)	chr3	193913276	-	NA	NA	NA	NA	TxWk	43	NA	NA	NA	NA	NA	NA	NA	19.5573535770667	-4.74937003869011	1.85610413323235	0.0105038905530069	0.0800306126001165	NA	NA	NA	NA	NA	0	44	0	0	0	0	0	80	0	47	0	5
CCAACTTGTACGAATATC	D1	KPTN (speckle)	chr15	67501463	+	NM_001031715.3	NA	NA	NA	Quies	37	NA	NA	NA	NA	NA	NA	NA	NA	NA	NA	NA	NA	NA	NA	NA	NA	NA	0	0	0	0	0	0	0	0	0	0	0	0
CCAACTTTGACCAGCCCA	D1	KPTN (speckle)	chr12	95979249	-	NM_002108.4	NM_002108.4.4	4	NM_002108.4	ReprPCWk	42	17095	0.721825782206646	NA	NA	NA	NA	NA	NA	NA	NA	NA	NA	NA	NA	NA	NA	NA	0	0	0	0	0	0	0	0	0	0	0	0
CCAACTTTGAGTACCATA	D1	KPTN (speckle)	chr1	234553773	+	NA	NA	NA	NA	EnhWk	47	3231	0.752094972067039	NA	NA	NA	NA	NA	NA	NA	NA	NA	NA	NA	NA	NA	NA	NA	0	0	0	0	0	0	0	0	0	0	0	0
CCAACTTTTCCGCTATCC	D1	KPTN (speckle)	chr16	25526191	+	NA	NA	NA	NA	ReprPCWk	41	NA	NA	NA	NA	NA	NA	NA	NA	NA	NA	NA	NA	NA	NA	NA	NA	NA	16	0	0	0	0	0	1	0	0	0	0	0
CCAAGAAAGCGTAGACCC	D1	KPTN (speckle)	chr8	63169754	-	NA	NA	NA	NA	TssA	40	NA	NA	NA	NA	NA	NA	NA	NA	NA	NA	NA	NA	NA	NA	NA	NA	NA	0	0	0	0	0	0	0	0	0	0	0	0
CCAAGAACCGGAGCCGCT	D1	KPTN (speckle)	chr6	61999623	+	NA	NA	NA	NA	Quies	33	NA	NA	NA	NA	NA	NA	NA	NA	NA	NA	NA	NA	NA	NA	NA	NA	NA	0	0	0	0	0	0	0	0	0	0	0	0
CCAAGAACCTTAACGCGA	D1	KPTN (speckle)	chr4	134667	+	NM_001039127.6	NM_001039127.6.3	3	NM_001039127.6	TxWk	38	10167	0.256341082144118	17.0626268781761	-2.32963581094306	1.91916736054203	0.224794161117399	0.311848978813396	32.2245497335684	-1.44794862800205	1.29957759178805	0.265206836339933	0.563101568176129	25.1277402412968	-0.723327647732683	2.16288618622788	0.738057329991173	0.855205674119302	21	115	0	18	5	0	202	101	21	20	0	21
CCAAGAACTCACTACGTA	D1	KPTN (speckle)	chr5	56255492	+	NA	NA	NA	NA	TxWk	39	NA	NA	NA	NA	NA	NA	NA	NA	NA	NA	NA	NA	NA	NA	NA	NA	NA	0	0	0	0	0	0	0	0	0	0	0	0
CCAAGAAGACTGGTGACA	D1	KPTN (speckle)	chr3	73007805	+	NM_174907.4	NM_174907.4.2	2	NM_174907.4	TxWk	41	10995	0.151889815991601	28.1695376885044	-2.60227392433657	0.95617559907104	0.00649777426681205	0.0151609935185435	15.4074681535958	1.10004094819721	2.28865106593006	0.630765020247713	0.841043819574381	22.5046975936111	-4.36315716104102	2.14971481737427	0.042392673670126	0.123104217769632	37	98	9	0	0	13	245	30	43	17	11	0
CCAAGAATGATTACCCCC	D1	KPTN (speckle)	chr6	49736067	-	NM_006061.4	NM_006061.4.5	5	NM_006061.4	EnhA1	35	8321	0.489096573208723	10.404240012494	-0.516062872318344	1.90741811760304	0.786732760194737	0.844669200847137	45.8195835426035	0.491546802676075	0.603293393758591	0.415202605622423	0.699327243188747	28.2222981920702	-1.72953043459263	1.74129063533162	0.320589952943872	0.512521048806022	23	164	0	36	3	37	138	89	0	31	2	15
CCAAGACATACTCCTTTG	D1	KPTN (speckle)	chr7	139095236	-	NM_020119.4	NM_020119.4.12	12	NM_020119.4	EnhG1	43	14484	0.218771712533607	NA	NA	NA	NA	NA	NA	NA	NA	NA	NA	NA	NA	NA	NA	NA	0	35	4	0	2	0	0	43	0	0	0	0
CCAAGACATGGGCAGTGG	D1	KPTN (speckle)	chr18	12348560	+	NA	NA	NA	NA	Tx	44	NA	NA	NA	NA	NA	NA	NA	NA	NA	NA	NA	NA	NA	NA	NA	NA	NA	0	0	0	0	0	0	0	0	0	0	0	0
CCAAGACCAACTAGTTAC	D1	KPTN (speckle)	chr1	169527479	+	NA	NA	NA	NA	Quies	38	NA	NA	NA	NA	NA	NA	NA	NA	NA	NA	NA	NA	NA	NA	NA	NA	NA	0	0	0	0	0	0	0	0	0	0	0	0
CCAAGACCAATTAAGTCT	D1	KPTN (speckle)	chr3	125294358	+	NA	NA	NA	NA	Quies	35	NA	NA	NA	NA	NA	NA	NA	NA	NA	NA	NA	NA	NA	NA	NA	NA	NA	0	0	0	0	0	0	0	0	0	0	0	0
CCAAGACCAGGTCGCGTG	D1	KPTN (speckle)	chr13	27634207	-	NA	NA	NA	NA	TxWk	38	NA	NA	NA	NA	NA	NA	NA	NA	NA	NA	NA	NA	NA	NA	NA	NA	NA	0	0	0	0	0	0	0	0	0	0	0	0
CCAAGACCCGGACTCCAC	D1	KPTN (speckle)	chr1	26202516	-	NA	NA	NA	NA	EnhWk	52	NA	NA	NA	NA	NA	NA	NA	NA	NA	NA	NA	NA	NA	NA	NA	NA	NA	0	0	0	0	0	0	0	0	0	0	0	0
CCAAGACCGCGAGCGCAA	D1	KPTN (speckle)	chr1	174723745	-	NA	NA	NA	NA	Quies	36	NA	NA	NA	NA	NA	NA	NA	NA	NA	NA	NA	NA	NA	NA	NA	NA	NA	0	0	0	0	0	0	0	0	0	0	0	0
CCAAGACCGGAAGCCACA	D1	KPTN (speckle)	chr1	39204667	-	NA	NA	NA	NA	TssFlnkU	42	NA	NA	NA	NA	NA	NA	NA	NA	NA	NA	NA	NA	NA	NA	NA	NA	NA	0	0	0	0	0	0	0	0	0	0	0	0
CCAAGACCGGACTACACA	D1	KPTN (speckle)	chr6	14760293	+	NA	NA	NA	NA	Quies	44	NA	NA	NA	NA	NA	NA	NA	NA	NA	NA	NA	NA	NA	NA	NA	NA	NA	0	0	0	0	0	0	0	0	0	0	0	0
CCAAGACCGTGTTCCTGA	D1	KPTN (speckle)	chr16	53054646	-	NA	NA	NA	NA	TssFlnkU	48	NA	NA	1499.21296179797	-2.05709619532552	0.211165599047287	2.00323859803635e-22	4.22022275448318e-21	858.850463647294	-0.493030044022829	0.173126106197207	0.00440213671719064	0.0446388786046965	1208.93139512302	-1.7420506837846	0.281518520479961	6.09130053413996e-10	1.6848612017315e-08	1232	1560	475	506	255	676	6568	1651	2115	1045	1631	451
CCAAGACGACCTGAAACT	D1	KPTN (speckle)	chr15	78503960	+	NA	NA	NA	NA	Quies	44	NA	NA	93.0534237800517	2.17711279714466	0.37816325761941	8.55858219045367e-09	5.9548621026554e-08	192.048361119872	0.0178996079974954	0.363872878582588	0.960766344981992	0.985184720013442	139.481170554075	2.01412527490218	0.565767536828102	0.000370872656988688	0.0027224299272211	295	453	70	149	117	147	84	204	25	254	26	97
CCAAGACGCAACGCTCCA	D1	KPTN (speckle)	chr13	68602867	+	NA	NA	NA	NA	Quies	33	NA	NA	NA	NA	NA	NA	NA	NA	NA	NA	NA	NA	NA	NA	NA	NA	NA	0	0	0	0	0	0	0	0	0	0	0	0
CCAAGACGGACCTCCTCA	D1	KPTN (speckle)	chr2	40641438	-	NA	NA	NA	NA	Quies	34	NA	NA	NA	NA	NA	NA	NA	NA	NA	NA	NA	NA	NA	NA	NA	NA	NA	0	0	0	0	0	0	0	0	0	0	0	0
CCAAGACTACGTGACGCG	D1	KPTN (speckle)	chr6	157488775	+	NM_024630.3	NM_024630.3.1	1	NM_024630.3	TssFlnkD	47	107586	0.362281457934862	3239.47227974984	-0.383185118023175	0.102241774898334	0.000178368805170234	0.000621004068504596	466.240384562312	0.393331801931093	0.26438899259061	0.136829730573997	0.39366737037075	1862.42765897843	-0.986100244065409	0.271245345601115	0.00027749044672869	0.00212843386886861	5663	1151	2058	390	1521	490	10400	819	4422	479	1766	125
CCAAGAGACAGCCTTCCC	D1	KPTN (speckle)	chr14	55385608	+	NA	NA	NA	NA	EnhWk	43	NA	NA	NA	NA	NA	NA	NA	NA	NA	NA	NA	NA	NA	NA	NA	NA	NA	25	31	0	8	2	0	37	0	0	0	0	0
CCAAGAGACCGACTAGAA	D1	KPTN (speckle)	chr1	109040451	+	NA	NA	NA	NA	EnhWk	47	NA	NA	NA	NA	NA	NA	NA	26.263252235698	-0.403898136864676	0.998395871531672	0.685810462879421	0.86945142250308	NA	NA	NA	NA	NA	0	32	0	40	4	10	0	85	0	30	0	6
CCAAGAGCCGGGTTACAG	D1	KPTN (speckle)	chr2	96700837	-	NA	NA	NA	NA	ReprPCWk	53	NA	NA	NA	NA	NA	NA	NA	NA	NA	NA	NA	NA	NA	NA	NA	NA	NA	0	15	12	17	7	6	0	0	0	0	0	18
CCAAGAGGGGCAGCTCTC	D1	KPTN (speckle)	chr11	17278652	+	NM_005013.4	NM_005013.4.1	1	NM_005013.4	TxWk	43	1914	0.0345032718619869	890.247353028376	-0.830720158092331	0.168003692869223	7.62791605828735e-07	4.09211376623223e-06	178.999175589484	1.9346771371618	0.408868934842329	2.22561459390894e-06	0.000126078926730909	540.618051512957	-2.87356863033208	0.420741135173308	8.50460227117295e-12	3.08726648951774e-10	1370	546	330	292	456	198	3422	59	1078	106	651	47
CCAAGAGTCCGCGCCGTC	D1	KPTN (speckle)	chr18	74435197	-	NM_001044369.3	NA	NA	NA	ReprPC	46	NA	NA	NA	NA	NA	NA	NA	NA	NA	NA	NA	NA	NA	NA	NA	NA	NA	0	0	2	0	0	0	0	0	0	8	0	0
CCAAGAGTCCGTATCGAA	D1	KPTN (speckle)	chr2	208571644	+	NA	NA	NA	NA	TssFlnkU	38	NA	NA	33.5184248364187	1.34543467876722	1.43833697953359	0.349577086620936	0.448019253184284	36.911414805799	0.651170507339876	1.32598926831724	0.623367894314143	0.836910374147274	35.1496269396935	-0.310954345358233	2.12120106905321	0.883452863499514	0.942008815233756	41	102	29	38	12	15	0	140	23	0	49	17
CCAAGATACAAAAAAAGA	D1	KPTN (speckle)	chr11	71742223	-	NA	NA	NA	NA	TxWk	48	71636	0.511780759283867	NA	NA	NA	NA	NA	NA	NA	NA	NA	NA	NA	NA	NA	NA	NA	0	0	0	0	0	0	0	0	0	0	0	0
CCAAGATACCGCCCGTCA	D1	KPTN (speckle)	chr8	82789590	+	NA	NA	NA	NA	Quies	35	756057	0.814371715426549	NA	NA	NA	NA	NA	NA	NA	NA	NA	NA	NA	NA	NA	NA	NA	0	0	0	0	0	0	0	0	0	0	0	0
CCAAGATATTGTGGAACG	D1	KPTN (speckle)	chr11	3890213	-	NA	NA	NA	NA	EnhWk	44	NA	NA	NA	NA	NA	NA	NA	NA	NA	NA	NA	NA	NA	NA	NA	NA	NA	0	0	0	0	0	0	0	0	0	0	0	0
CCAAGATGGATACAAAGA	D1	KPTN (speckle)	chr7	111332157	+	NA	NA	NA	NA	Quies	33	NA	NA	NA	NA	NA	NA	NA	NA	NA	NA	NA	NA	NA	NA	NA	NA	NA	0	0	0	0	0	0	0	0	0	0	0	0
CCAAGATGTTCGTGCAGC	D1	KPTN (speckle)	chr6	28751788	-	NA	NA	NA	NA	TssA	40	NA	NA	NA	NA	NA	NA	NA	31.4863567135136	-0.775174168093621	1.038487484823	0.455398424745851	0.729687866999809	22.3851224149481	-0.849564683516019	2.3086479112998	0.712878966393127	0.839842911387704	0	113	0	5	12	18	90	33	0	33	14	24
CCAAGATTCGAGGGCGTA	D1	KPTN (speckle)	chr3	72134617	-	NA	NA	NA	NA	TxWk	45	144886	0.431322582469761	NA	NA	NA	NA	NA	NA	NA	NA	NA	NA	NA	NA	NA	NA	NA	0	32	0	0	0	0	0	0	0	0	0	0
CCAAGCAAGAGTTTAAGA	D1	KPTN (speckle)	chr15	43825410	+	NA	NA	NA	NA	EnhA2	44	NA	NA	38.262131208564	-0.270479897303586	0.658530498283931	0.681268671513655	0.757977021890759	53.3850918766534	0.63968702439244	0.751534748737179	0.394672565855361	0.682481192174012	45.6797557140037	-1.08501716600153	1.05000522209323	0.301442689271949	0.492100988069922	56	228	30	29	19	44	146	78	50	75	15	7
CCAAGCACACAGTATCCT	D1	KPTN (speckle)	chr1	174785662	+	NM_001366446.1	NM_001366446.1.18	18	NM_001366446.1	TxWk	41	626143	0.749163963631969	NA	NA	NA	NA	NA	NA	NA	NA	NA	NA	NA	NA	NA	NA	NA	0	0	0	0	0	0	0	0	0	0	0	0
CCAAGCACCCTTAATGCC	D1	KPTN (speckle)	chr3	136033537	-	NA	NA	NA	NA	ReprPCWk	39	NA	NA	NA	NA	NA	NA	NA	NA	NA	NA	NA	NA	NA	NA	NA	NA	NA	0	0	0	0	0	0	0	0	0	0	0	0
CCAAGCAGCTTTGCAATT	D1	KPTN (speckle)	chr14	100030447	-	NA	NA	NA	NA	TxWk	41	NA	NA	NA	NA	NA	NA	NA	NA	NA	NA	NA	NA	NA	NA	NA	NA	NA	0	0	0	8	0	0	0	34	0	0	0	0
CCAAGCAGTTATAAGGTT	D1	KPTN (speckle)	chr2	158179900	+	NA	NA	NA	NA	Quies	39	13250	0.190595376803464	NA	NA	NA	NA	NA	NA	NA	NA	NA	NA	NA	NA	NA	NA	NA	0	0	0	0	0	0	0	0	0	0	0	0
CCAAGCAGTTGGACGTCC	D1	KPTN (speckle)	chr12	111818818	+	NA	NA	NA	NA	Quies	43	NA	NA	NA	NA	NA	NA	NA	NA	NA	NA	NA	NA	NA	NA	NA	NA	NA	0	0	0	0	0	0	0	0	0	0	0	0
CCAAGCATAAGTTCGAAA	D1	KPTN (speckle)	chr16	85554379	+	NA	NA	NA	NA	TssA	57	NA	NA	623.276009679619	-1.79719354954837	0.169213521129589	2.38348458430925e-26	6.3320138382904e-25	664.309116586662	-0.937331254627628	0.190754458367051	8.93231030158442e-07	5.79886569055478e-05	655.146499889405	-1.05487734749591	0.274950289805155	0.000124743751263801	0.00106357730133883	575	690	225	529	134	384	2827	1456	1007	934	533	375
CCAAGCCAACAGTCGACA	D1	KPTN (speckle)	chr12	106269263	-	NA	NA	NA	NA	EnhWk	42	NA	NA	NA	NA	NA	NA	NA	NA	NA	NA	NA	NA	NA	NA	NA	NA	NA	0	0	0	0	0	0	0	0	0	0	0	0
CCAAGCCAGCCCAAGCAA	D1	KPTN (speckle)	chr15	48725200	+	NA	NA	NA	NA	TxWk	38	NA	NA	NA	NA	NA	NA	NA	NA	NA	NA	NA	NA	NA	NA	NA	NA	NA	0	0	0	0	0	0	0	0	0	0	0	0
CCAAGCCCAGTCGGACAT	D1	KPTN (speckle)	chr16	80887246	+	NA	NA	NA	NA	ReprPCWk	40	NA	NA	NA	NA	NA	NA	NA	NA	NA	NA	NA	NA	NA	NA	NA	NA	NA	0	0	0	0	0	0	0	0	0	0	0	0
CCAAGCCCTTCGTATTCT	D1	KPTN (speckle)	chr19	258308	+	NA	NA	NA	NA	ReprPCWk	41	NA	NA	14.4637340205172	-1.93538207354445	2.34823934692398	0.409834829177911	0.508959581837483	NA	NA	NA	NA	NA	NA	NA	NA	NA	NA	0	0	2	7	14	0	142	0	12	0	0	0
CCAAGCCGGAGCGCCTGC	D1	KPTN (speckle)	chr14	69453583	+	NM_018375.5	NM_018375.5.4	4	NM_018375.5	TxWk	40	54892	0.861740372690309	NA	NA	NA	NA	NA	NA	NA	NA	NA	NA	NA	NA	NA	NA	NA	0	0	0	0	0	0	0	0	0	0	0	0
CCAAGCCGGGCTTCGTAA	D1	KPTN (speckle)	chr5	22162202	+	NA	NA	NA	NA	Quies	37	NA	NA	NA	NA	NA	NA	NA	NA	NA	NA	NA	NA	NA	NA	NA	NA	NA	0	0	0	0	0	0	0	0	0	0	0	0
CCAAGCCGGGGTAACGCA	D1	KPTN (speckle)	chr10	74117113	+	NM_014000.3	NM_014000.3.21	21	NM_014000.3	Tx	44	118998	0.974961902108903	72.8994741412129	5.7080334905207	2.16729644176527	0.00844572248957348	0.0190805400201442	50.6589545529617	2.26567896752133	0.851333544133479	0.00778327780396568	0.0654516382273852	59.2404543882879	1.4867089717587	1.46456267352528	0.310047942171363	0.50175238767904	469	204	134	96	7	30	86	94	0	25	0	0
CCAAGCGACCTTCCCGGC	D1	KPTN (speckle)	chr1	89931887	+	NM_001134479.2	NM_001134479.2.2	2	NM_001134479.2	Tx	40	110856	0.959127876795293	82.4386979494167	-0.798245907966243	0.585093956304581	0.172471970416364	0.250635786767023	155.771574312869	-0.0551813074445055	0.304645759860959	0.856263422289813	0.944055271131339	119.409218264088	-0.927929180835708	0.648514990525398	0.152472543598464	0.311084916428703	162	344	48	148	18	105	367	238	56	205	78	65
CCAAGCGATAACGATTTC	D1	KPTN (speckle)	chr12	92468083	-	NA	NA	NA	NA	EnhWk	38	NA	NA	NA	NA	NA	NA	NA	NA	NA	NA	NA	NA	NA	NA	NA	NA	NA	0	0	0	0	0	0	0	0	0	0	0	0
CCAAGCGCCGGCGGGGAT	D1	KPTN (speckle)	chr4	110045207	+	NA	NA	NA	NA	TxWk	41	NA	NA	NA	NA	NA	NA	NA	NA	NA	NA	NA	NA	NA	NA	NA	NA	NA	0	0	0	0	0	0	0	0	0	0	0	0
CCAAGCGGCGCAAACGGG	D1	KPTN (speckle)	chr5	28983743	-	NA	NA	NA	NA	Quies	34	NA	NA	NA	NA	NA	NA	NA	NA	NA	NA	NA	NA	NA	NA	NA	NA	NA	0	0	0	0	0	0	0	0	0	0	0	0
CCAAGCGGGACCACAGAC	D1	KPTN (speckle)	chr5	83639753	-	NM_001884.4	NA	NA	NA	Quies	35	NA	NA	NA	NA	NA	NA	NA	NA	NA	NA	NA	NA	NA	NA	NA	NA	NA	0	0	0	0	0	0	0	0	0	0	0	0
CCAAGCGGTGCCGATAAA	D1	KPTN (speckle)	chr17	56091387	-	NA	NA	NA	NA	Quies	42	NA	NA	NA	NA	NA	NA	NA	NA	NA	NA	NA	NA	NA	NA	NA	NA	NA	0	0	0	0	0	0	0	0	0	0	0	4
CCAAGCGTTAAGCACCCC	D1	KPTN (speckle)	chr2	33023590	+	NM_206943.4	NM_206943.4.3	3	NM_206943.4	EnhA2	39	76638	0.169344414073807	NA	NA	NA	NA	NA	NA	NA	NA	NA	NA	NA	NA	NA	NA	NA	0	0	0	0	0	0	0	0	0	0	0	0
CCAAGCTAAATAAGGCCG	D1	KPTN (speckle)	chr10	25518450	-	NA	NA	NA	NA	Quies	40	NA	NA	NA	NA	NA	NA	NA	NA	NA	NA	NA	NA	NA	NA	NA	NA	NA	0	0	0	0	0	0	0	0	0	0	0	0
CCAAGCTAGCTTGCTCCC	D1	KPTN (speckle)	chr3	72068757	+	NA	NA	NA	NA	Quies	41	7696	0.867448151487827	NA	NA	NA	NA	NA	NA	NA	NA	NA	NA	NA	NA	NA	NA	NA	0	0	0	0	0	0	0	0	0	0	0	0
CCAAGCTCAAACCACTAT	D1	KPTN (speckle)	chr18	75521172	+	NA	NA	NA	NA	ReprPCWk	44	90953	0.97797873141149	NA	NA	NA	NA	NA	NA	NA	NA	NA	NA	NA	NA	NA	NA	NA	0	0	0	0	0	0	0	0	0	0	0	0
CCAAGCTCGTTTCGCCCA	D1	KPTN (speckle)	chr3	117416010	-	NA	NA	NA	NA	Het	37	NA	NA	NA	NA	NA	NA	NA	NA	NA	NA	NA	NA	NA	NA	NA	NA	NA	0	0	0	0	0	0	0	0	0	0	0	0
CCAAGCTGCTGTGGGTGC	D1	KPTN (speckle)	chr5	55991288	+	NA	NA	NA	NA	Quies	41	13040	0.0979854374403559	NA	NA	NA	NA	NA	NA	NA	NA	NA	NA	NA	NA	NA	NA	NA	0	0	0	0	0	0	0	0	0	0	0	0
CCAAGCTGTTCTCGGTGT	D1	KPTN (speckle)	chr9	101570492	-	NM_133445.3	NA	NA	NA	EnhWk	41	NA	NA	NA	NA	NA	NA	NA	NA	NA	NA	NA	NA	NA	NA	NA	NA	NA	0	0	0	0	0	0	0	0	0	0	0	0
CCAAGGACATTCGAGTTC	D1	KPTN (speckle)	chr1	235000191	+	NA	NA	NA	NA	EnhWk	44	NA	NA	NA	NA	NA	NA	NA	NA	NA	NA	NA	NA	NA	NA	NA	NA	NA	0	0	0	0	0	0	0	0	0	0	0	0
CCAAGGACCTTCAATGCA	D1	KPTN (speckle)	chr4	123430192	-	NA	NA	NA	NA	EnhWk	41	NA	NA	NA	NA	NA	NA	NA	NA	NA	NA	NA	NA	NA	NA	NA	NA	NA	0	0	0	0	0	0	0	0	0	0	0	0
CCAAGGACGGCTCCGAAC	D1	KPTN (speckle)	chr6	137705252	-	NA	NA	NA	NA	Quies	41	NA	NA	NA	NA	NA	NA	NA	NA	NA	NA	NA	NA	NA	NA	NA	NA	NA	0	0	0	0	0	0	0	0	0	0	0	0
CCAAGGACTCACGGCCGG	D1	KPTN (speckle)	chr18	46442841	+	NM_152470.3	NM_152470.3.3	3	NM_152470.3	ReprPCWk	41	108824	0.842793305607831	38.4091844561596	2.26141292632675	1.01532763298559	0.0259289613078755	0.0501067847705026	25.3831515052273	0.395116539261765	1.48519123849075	0.790210341408611	0.919809140508046	31.1034046953721	2.43874448329189	1.90282832190553	0.199968298905425	0.375122193789271	66	14	62	14	23	34	2	57	43	0	11	21
CCAAGGACTCGGTCACCG	D1	KPTN (speckle)	chr17	37527694	-	NM_007247.6	NM_007247.6.3	3	NM_007247.6	TxWk	42	81724	0.863780492960724	83.6408754575643	7.65191401640617	2.52751380920809	0.00246628985429324	0.00650686641958618	120.044482048311	0.421118205495918	0.410894069795115	0.305418559328423	0.605177174016289	98.685737290332	3.92564369141742	1.05132193068935	0.000188457079251076	0.001523265664237	423	309	101	120	75	100	86	325	0	86	0	27
CCAAGGAGCGCATTCGCC	D1	KPTN (speckle)	chr5	164156226	-	NA	NA	NA	NA	Quies	38	77871	0.677145018652336	NA	NA	NA	NA	NA	NA	NA	NA	NA	NA	NA	NA	NA	NA	NA	0	0	0	0	0	0	0	0	0	0	0	0
CCAAGGAGTGCTCGGGAG	D1	KPTN (speckle)	chr20	56464593	-	NA	NA	NA	NA	EnhWk	44	NA	NA	NA	NA	NA	NA	NA	NA	NA	NA	NA	NA	NA	NA	NA	NA	NA	0	0	0	0	0	0	0	0	0	0	0	0
CCAAGGATGGCGTGTCCA	D1	KPTN (speckle)	chr14	50102107	+	NA	NA	NA	NA	TxWk	41	NA	NA	NA	NA	NA	NA	NA	NA	NA	NA	NA	NA	NA	NA	NA	NA	NA	0	0	0	0	0	0	0	0	0	0	0	0
CCAAGGCAATCGTCGGGT	D1	KPTN (speckle)	chr10	19853222	-	NA	NA	NA	NA	Quies	37	NA	NA	NA	NA	NA	NA	NA	NA	NA	NA	NA	NA	NA	NA	NA	NA	NA	0	0	0	0	0	0	0	0	0	0	0	0
CCAAGGCACGGTTTGTAT	D1	KPTN (speckle)	chr17	62429267	+	NM_181725.4	NM_181725.4.4	4	NM_181725.4	Tx	44	5371	0.182135711621283	202.41672569864	3.75741182875807	0.544829644529039	5.33033678748658e-12	5.1820122335939e-11	153.285949643216	-0.195812316804441	0.292697566362169	0.503500610632732	0.761096561268182	170.925987561837	3.60076804569637	0.666178487075214	6.47686082573578e-08	1.25868856547036e-06	943	320	266	151	160	93	33	335	29	172	36	61
CCAAGGCAGCGCTGGTGA	D1	KPTN (speckle)	chr6	158031211	-	NA	NA	NA	NA	EnhA1	51	NA	NA	NA	NA	NA	NA	NA	NA	NA	NA	NA	NA	NA	NA	NA	NA	NA	0	0	0	0	0	0	0	0	0	0	0	0
CCAAGGCAGTGGGAATCA	D1	KPTN (speckle)	chr1	219795684	+	NA	NA	NA	NA	ReprPCWk	40	NA	NA	NA	NA	NA	NA	NA	NA	NA	NA	NA	NA	NA	NA	NA	NA	NA	0	0	0	0	0	0	0	0	0	0	0	0
CCAAGGCATGAGAAGGGC	D1	KPTN (speckle)	chr9	33001955	-	NA	NA	NA	NA	TssA	43	NA	NA	224.109438149111	0.993160783724603	0.292265194720408	0.000678433701326343	0.00207439227660988	466.288220573445	0.360356625708515	0.23986086898613	0.1330049672877	0.387153539908835	341.002041658761	0.392709284639512	0.377930037345864	0.298755545074622	0.489166636593347	728	1229	169	352	172	488	631	903	140	404	60	139
CCAAGGCATGTGGGCACG	D1	KPTN (speckle)	chr3	170560893	+	NA	NA	NA	NA	Quies	40	112254	0.272227261042696	NA	NA	NA	NA	NA	NA	NA	NA	NA	NA	NA	NA	NA	NA	NA	8	0	8	0	7	0	0	0	0	0	0	0
CCAAGGCCCCATCACAGA	D1	KPTN (speckle)	chr4	144018644	-	NM_002100.6	NM_002100.6.4	4	NM_002100.6	TssA	36	736	0.0316191949134339	71.88937115908	3.12237447152401	1.09813840970688	0.00446442338027603	0.0108932137308635	41.6094872545916	-0.722772035147303	0.822910516377214	0.379774521856324	0.671400328737143	54.9644072286712	2.33799117144285	1.44257547989022	0.105080641426661	0.239534566817644	233	50	71	68	68	9	239	146	0	40	10	12
CCAAGGCCTTCAGAGACA	D1	KPTN (speckle)	chr2	138755755	-	NM_007226.3	NM_007226.3.1	1	NM_007226.3	Quies	36	24635	0.221470054120143	NA	NA	NA	NA	NA	NA	NA	NA	NA	NA	NA	NA	NA	NA	NA	33	49	0	0	0	0	74	29	0	0	0	0
CCAAGGCGCAGGGCTAGG	D1	KPTN (speckle)	chr5	131108951	-	NA	NA	NA	NA	Quies	39	NA	NA	NA	NA	NA	NA	NA	NA	NA	NA	NA	NA	NA	NA	NA	NA	NA	0	9	0	0	0	0	0	0	0	0	0	0
CCAAGGCGCCACACTTGC	D1	KPTN (speckle)	chr11	48109901	+	NM_002843.4	NM_002843.4.1	1	NM_002843.4	EnhWk	44	129343	0.679747321067264	NA	NA	NA	NA	NA	91.2330029948806	-0.801572331498691	0.451678952602795	0.0759555941391928	0.280779534350465	52.2711487702716	2.94882134746612	1.10647539598644	0.00769749956145005	0.0331660421662401	32	148	15	35	18	78	27	210	0	114	3	47
CCAAGGCGCCGCGGGTCC	D1	KPTN (speckle)	chr3	196620962	-	NA	NA	NA	NA	Quies	45	NA	NA	NA	NA	NA	NA	NA	NA	NA	NA	NA	NA	NA	NA	NA	NA	NA	18	0	5	0	5	0	0	43	19	12	12	0
CCAAGGCGCGTATAAAAC	D1	KPTN (speckle)	chr2	197894938	+	NM_006226.4	NM_006226.4.1	1	NM_006226.4	EnhA1	37	90346	0.261666922504352	NA	NA	NA	NA	NA	NA	NA	NA	NA	NA	NA	NA	NA	NA	NA	0	0	0	0	0	0	0	0	0	0	0	0
CCAAGGCTCTCAAAAGCT	D1	KPTN (speckle)	chr6	117744927	+	NA	NA	NA	NA	Quies	38	NA	NA	NA	NA	NA	NA	NA	NA	NA	NA	NA	NA	NA	NA	NA	NA	NA	0	0	0	0	0	0	0	0	0	0	0	0
CCAAGGGACTGCCAATCA	D1	KPTN (speckle)	chr7	156915556	-	NA	NA	NA	NA	Quies	42	NA	NA	NA	NA	NA	NA	NA	NA	NA	NA	NA	NA	NA	NA	NA	NA	NA	0	0	0	0	0	0	0	0	0	0	0	0
CCAAGGGCTTAGTACCAC	D1	KPTN (speckle)	chr1	207165714	-	NA	NA	NA	NA	Quies	34	NA	NA	NA	NA	NA	NA	NA	NA	NA	NA	NA	NA	NA	NA	NA	NA	NA	0	0	0	0	0	0	0	14	0	0	0	0
CCAAGGGGGGGGACTAAA	D1	KPTN (speckle)	chr21	37460312	-	NA	NA	NA	NA	TxWk	38	NA	NA	NA	NA	NA	NA	NA	NA	NA	NA	NA	NA	NA	NA	NA	NA	NA	0	0	0	0	0	0	0	0	0	0	0	0
CCAAGGGTGAACGCACGA	D1	KPTN (speckle)	chr17	62239521	+	NA	NA	NA	NA	Quies	41	NA	NA	NA	NA	NA	NA	NA	NA	NA	NA	NA	NA	NA	NA	NA	NA	NA	0	0	0	0	0	0	0	0	0	0	0	0
CCAAGGGTGGAATCGACT	D1	KPTN (speckle)	chr2	74784672	-	NA	NA	NA	NA	ReprPC	41	NA	NA	NA	NA	NA	NA	NA	NA	NA	NA	NA	NA	NA	NA	NA	NA	NA	0	0	0	0	0	0	0	0	0	0	0	0
CCAAGGGTGGAGTCCTTG	D1	KPTN (speckle)	chr1	155162246	-	NA	NA	NA	NA	Quies	47	NA	NA	NA	NA	NA	NA	NA	NA	NA	NA	NA	NA	NA	NA	NA	NA	NA	0	21	0	0	0	0	0	0	0	0	0	0
CCAAGGTAGCAGCGTGGT	D1	KPTN (speckle)	chr5	131563447	+	NA	NA	NA	NA	TxWk	34	NA	NA	NA	NA	NA	NA	NA	NA	NA	NA	NA	NA	NA	NA	NA	NA	NA	0	0	0	0	0	0	0	0	0	0	0	0
CCAAGGTATCCGAGTCCA	D1	KPTN (speckle)	chr3	43561970	-	NM_018075.5	NM_018075.5.5	5	NM_018075.5	TxWk	40	60041	0.234385003357224	NA	NA	NA	NA	NA	NA	NA	NA	NA	NA	NA	NA	NA	NA	NA	0	0	0	0	0	0	0	0	0	0	0	0
CCAAGGTATTAGGACGCT	D1	KPTN (speckle)	chr16	76359252	-	NA	NA	NA	NA	Quies	37	NA	NA	NA	NA	NA	NA	NA	NA	NA	NA	NA	NA	NA	NA	NA	NA	NA	0	0	0	0	0	0	0	0	0	0	0	0
CCAAGGTGCGCACCTTTA	D1	KPTN (speckle)	chr4	116332825	+	NA	NA	NA	NA	Quies	34	NA	NA	NA	NA	NA	NA	NA	NA	NA	NA	NA	NA	NA	NA	NA	NA	NA	0	0	0	0	0	0	0	0	0	0	4	0
CCAAGGTGCGCGCTCTCA	D1	KPTN (speckle)	chr7	108807309	-	NA	NA	NA	NA	Quies	38	NA	NA	NA	NA	NA	NA	NA	NA	NA	NA	NA	NA	NA	NA	NA	NA	NA	0	0	0	0	0	0	0	0	0	0	0	0
CCAAGGTGCGGTGTCCAT	D1	KPTN (speckle)	chr10	96924013	+	NM_001346516.2	NM_001346516.2.4	4	NM_001346516.2	TxWk	35	91716	0.560409143401829	NA	NA	NA	NA	NA	NA	NA	NA	NA	NA	NA	NA	NA	NA	NA	0	0	0	0	0	0	0	0	0	0	0	0
CCAAGGTTATCTTCGCAC	D1	KPTN (speckle)	chr6	70357232	-	NA	NA	NA	NA	Quies	38	NA	NA	NA	NA	NA	NA	NA	NA	NA	NA	NA	NA	NA	NA	NA	NA	NA	0	0	0	0	0	0	0	0	0	0	0	0
CCAAGGTTGAGAGTTAGG	D1	KPTN (speckle)	chr5	104623471	-	NA	NA	NA	NA	Quies	35	769499	0.762127700877117	NA	NA	NA	NA	NA	18.1713314185635	0.987318811167928	1.8381038547775	0.591171022792936	0.818913360638696	NA	NA	NA	NA	NA	24	70	4	11	0	13	1	0	0	33	0	7
CCAAGGTTTTGAATGGGC	D1	KPTN (speckle)	chr6	37768450	-	NA	NA	NA	NA	ReprPC	48	NA	NA	106.017445494602	-0.694544732034931	0.527028206092455	0.18755347833815	0.268332029076388	268.977036093707	0.137079020243523	0.258495162684888	0.595906533343059	0.822196698309807	187.250218394812	-1.00522921203965	0.558013006226453	0.0716329178290418	0.180972864128666	83	655	63	167	68	279	435	398	104	235	70	130
CCAAGTAACGGAGCTCGC	D1	KPTN (speckle)	chr6	49884660	-	NA	NA	NA	NA	Quies	37	NA	NA	NA	NA	NA	NA	NA	NA	NA	NA	NA	NA	NA	NA	NA	NA	NA	0	0	0	0	0	0	0	0	0	0	0	0
CCAAGTACCCAACCGTCG	D1	KPTN (speckle)	chr8	127747103	-	NA	NA	NA	NA	ReprPCWk	44	NA	NA	NA	NA	NA	NA	NA	NA	NA	NA	NA	NA	NA	NA	NA	NA	NA	0	96	0	0	0	0	0	0	0	23	0	0
CCAAGTACTGGCTACACT	D1	KPTN (speckle)	chr2	65014832	-	NA	NA	NA	NA	TxWk	44	41394	0.268120166336326	NA	NA	NA	NA	NA	NA	NA	NA	NA	NA	NA	NA	NA	NA	NA	0	0	2	0	6	0	0	0	0	0	0	10
CCAAGTAGGACCGGCCCC	D1	KPTN (speckle)	chr13	25789006	+	NM_016529.6	NM_016529.6.27	27	NM_016529.6	Quies	40	417033	0.637784112632632	NA	NA	NA	NA	NA	NA	NA	NA	NA	NA	NA	NA	NA	NA	NA	0	0	0	0	0	0	0	0	0	0	0	0
CCAAGTAGGTCTAGAGCG	D1	KPTN (speckle)	chr1	150332392	-	NA	NA	NA	NA	Tx	45	NA	NA	NA	NA	NA	NA	NA	NA	NA	NA	NA	NA	NA	NA	NA	NA	NA	0	0	0	0	0	0	0	0	0	0	0	0
CCAAGTAGGTGGAGCTTG	D1	KPTN (speckle)	chr2	172543037	+	NA	NA	NA	NA	Quies	44	NA	NA	NA	NA	NA	NA	NA	NA	NA	NA	NA	NA	NA	NA	NA	NA	NA	0	0	0	0	0	0	0	0	0	0	0	0
CCAAGTATATATGGAGAT	D1	KPTN (speckle)	chr5	32193695	-	NA	NA	NA	NA	EnhWk	43	NA	NA	NA	NA	NA	NA	NA	NA	NA	NA	NA	NA	NA	NA	NA	NA	NA	16	0	0	0	0	0	0	44	0	0	0	0
CCAAGTATCCGCGCGTCC	D1	KPTN (speckle)	chrUn_GL000195v1	137785	+	NA	NA	NA	NA	NA	41	NA	NA	NA	NA	NA	NA	NA	NA	NA	NA	NA	NA	NA	NA	NA	NA	NA	0	0	0	0	0	0	1	0	0	0	0	7
CCAAGTCATTTAAGGGCG	D1	KPTN (speckle)	chr1	43358294	+	NA	NA	NA	NA	TssA	49	NA	NA	NA	NA	NA	NA	NA	178.578061979146	-1.19077229215914	0.266987289873917	8.19467925360306e-06	0.000379078191051914	90.6988313422887	3.13549794847404	1.24711349612887	0.0119301346204079	0.0467438040743135	15	171	5	111	0	95	0	315	5	301	0	118
CCAAGTCCACTACCTTAG	D1	KPTN (speckle)	chr3	64815366	+	NA	NA	NA	NA	ReprPCWk	40	130457	0.353992890673758	NA	NA	NA	NA	NA	NA	NA	NA	NA	NA	NA	NA	NA	NA	NA	0	0	0	0	0	0	0	0	0	0	0	0
CCAAGTCCCTCCGTGTTC	D1	KPTN (speckle)	chr1	180724283	-	NA	NA	NA	NA	Quies	37	NA	NA	NA	NA	NA	NA	NA	NA	NA	NA	NA	NA	NA	NA	NA	NA	NA	0	0	0	0	0	0	0	0	0	0	0	0
CCAAGTCCTTCTCGCGCC	D1	KPTN (speckle)	chr6	108495207	-	NA	NA	NA	NA	Quies	37	63079	0.541887875195437	NA	NA	NA	NA	NA	NA	NA	NA	NA	NA	NA	NA	NA	NA	NA	0	0	0	0	0	0	0	0	0	0	0	0
CCAAGTCGACTTATCTAA	D1	KPTN (speckle)	chr7	23903880	-	NA	NA	NA	NA	ReprPCWk	44	NA	NA	NA	NA	NA	NA	NA	NA	NA	NA	NA	NA	NA	NA	NA	NA	NA	0	0	0	0	0	0	0	0	0	0	0	0
CCAAGTCGGCGCGATGTT	D1	KPTN (speckle)	chr20	4668666	-	NA	NA	NA	NA	TxWk	45	16482	0.287192890747517	NA	NA	NA	NA	NA	NA	NA	NA	NA	NA	NA	NA	NA	NA	NA	0	0	0	0	0	0	0	0	0	0	0	0
CCAAGTCTAGACCGAAAT	D1	KPTN (speckle)	chr1	231033678	-	NM_198552.3	NM_198552.3.1	1	NM_198552.3	Tx	43	6576	0.308775883927314	NA	NA	NA	NA	NA	NA	NA	NA	NA	NA	NA	NA	NA	NA	NA	0	0	0	13	0	0	0	0	0	0	1	0
CCAAGTCTGCCCTGACGG	D1	KPTN (speckle)	chr2	177490075	-	NA	NA	NA	NA	TxWk	35	NA	NA	NA	NA	NA	NA	NA	NA	NA	NA	NA	NA	NA	NA	NA	NA	NA	0	0	0	0	0	0	0	0	0	0	0	0
CCAAGTCTTCAAAGCAGT	D1	KPTN (speckle)	chr5	90612733	+	NM_032119.4	NM_032119.4.1	1	NM_032119.4	TxWk	33	53937	0.0890577091048988	NA	NA	NA	NA	NA	NA	NA	NA	NA	NA	NA	NA	NA	NA	NA	0	0	0	0	0	0	0	0	0	7	0	0
CCAAGTGACGTAGCATCT	D1	KPTN (speckle)	chr4	78774634	-	NA	NA	NA	NA	EnhA1	42	1339	0.577404053471324	104.749756213277	-0.932956589604709	0.452937667358168	0.0394185973849205	0.0718176363163725	72.7460365153038	-0.0170212946567051	0.438014695816934	0.969001928519283	0.987865523770783	89.731160653391	-1.12368463444481	0.654996880540071	0.0862431121459201	0.206871512779898	174	162	60	75	24	48	260	148	179	76	84	28
CCAAGTGCAGTCCGGGTA	D1	KPTN (speckle)	chr10	86711895	+	NM_007078.3	NM_007078.3.9	9	NM_007078.3	TssFlnkU	56	43385	0.642150913235251	48.206090487074	-0.40826980491062	0.558590730792965	0.464844785489666	0.563262688134752	60.895779005355	-1.26417657003462	0.554853079834336	0.0227028301159574	0.132955987701951	54.6900291173435	0.677934840795186	0.811691799990381	0.403598278683585	0.594085158416256	76	76	35	53	20	14	161	107	80	120	19	35
CCAAGTGCGCAGACGTTC	D1	KPTN (speckle)	chr9	35788923	+	NA	NA	NA	NA	TxWk	50	16760	0.91740106190815	NA	NA	NA	NA	NA	NA	NA	NA	NA	NA	NA	NA	NA	NA	NA	0	0	0	0	0	0	0	0	0	0	0	0
CCAAGTGCGGCAGCAATT	D1	KPTN (speckle)	chr8	125016477	+	NM_003129.4	NM_003129.4.7	7	NM_003129.4	Tx	37	17973	0.75583498044493	1115.57335884481	3.39153611284243	0.225110115120313	2.70539750744795e-51	1.86256893102634e-49	706.476580377011	0.459812351440821	0.203714679129475	0.0239993892832383	0.137783552055603	872.814483310382	2.67170957010121	0.333705189733809	1.1830991501731e-15	6.94546982873755e-14	5150	1891	1085	835	1170	519	725	1085	100	516	157	298
CCAAGTGTAAACATCGCC	D1	KPTN (speckle)	chr8	61792776	+	NA	NA	NA	NA	Quies	39	7729	0.0485694356293164	NA	NA	NA	NA	NA	NA	NA	NA	NA	NA	NA	NA	NA	NA	NA	0	0	0	0	0	0	0	0	0	0	0	0
CCAAGTTACGGTATGCGT	D1	KPTN (speckle)	chr18	73226493	+	NA	NA	NA	NA	TxWk	36	NA	NA	NA	NA	NA	NA	NA	NA	NA	NA	NA	NA	NA	NA	NA	NA	NA	0	0	0	0	0	0	0	0	0	0	0	0
CCAAGTTATATTGACGGC	D1	KPTN (speckle)	chr6	30818883	-	NA	NA	NA	NA	TxWk	48	11776	0.362919132149901	NA	NA	NA	NA	NA	NA	NA	NA	NA	NA	NA	NA	NA	NA	NA	0	0	0	18	0	0	0	0	0	0	0	2
CCAAGTTCCCGGGTGGTG	D1	KPTN (speckle)	chr5	179677954	-	NA	NA	NA	NA	TssA	52	NA	NA	NA	NA	NA	NA	NA	NA	NA	NA	NA	NA	NA	NA	NA	NA	NA	15	21	0	0	0	0	0	39	0	8	0	0
CCAAGTTCCTCTTTTACA	D1	KPTN (speckle)	chr1	197840131	+	NA	NA	NA	NA	Quies	38	NA	NA	NA	NA	NA	NA	NA	NA	NA	NA	NA	NA	NA	NA	NA	NA	NA	24	73	0	0	0	0	2	0	38	0	11	0
CCAAGTTGATTGAGATAG	D1	KPTN (speckle)	chr6	68222803	-	NA	NA	NA	NA	Quies	37	NA	NA	NA	NA	NA	NA	NA	NA	NA	NA	NA	NA	NA	NA	NA	NA	NA	0	0	0	0	0	0	0	0	0	0	0	0
CCAAGTTGCGGTCTCCTA	D1	KPTN (speckle)	chr3	198094611	-	NA	NA	NA	NA	EnhWk	36	NA	NA	15.6792520707073	-0.791856838148667	1.9234283679582	0.680566421761214	0.757475317373389	NA	NA	NA	NA	NA	11.9845582641479	-1.65864925971289	3.58436980658221	0.64354714799214	NA	55	0	2	5	0	0	108	59	0	11	18	0
CCAAGTTGGGCGCAGTCC	D1	KPTN (speckle)	chr4	154347603	-	NM_001358235.2	NM_001358235.2.17	17	NM_001358235.2	Quies	38	144196	0.55447630913104	NA	NA	NA	NA	NA	NA	NA	NA	NA	NA	NA	NA	NA	NA	NA	0	0	0	0	0	0	0	0	0	0	0	0
CCAAGTTGGTGTACTCTC	D1	KPTN (speckle)	chr2	156335068	-	NA	NA	NA	NA	TssA	43	NA	NA	NA	NA	NA	NA	NA	30.3172310006074	-0.0501156585783634	1.00632757053714	0.960281334659461	0.985184720013442	18.4328005499053	4.25831801032763	2.1634962851685	0.049038405582088	0.137183870508317	14	41	11	20	7	26	0	142	0	10	3	9
CCAAGTTGTCGGTGTCAT	D1	KPTN (speckle)	chr20	38905810	-	NA	NA	NA	NA	TxWk	48	NA	NA	NA	NA	NA	NA	NA	NA	NA	NA	NA	NA	NA	NA	NA	NA	NA	0	0	0	0	0	0	0	0	0	0	0	0
CCAAGTTGTCTTATTTTC	D1	KPTN (speckle)	chr8	8581694	+	NA	NA	NA	NA	ReprPCWk	43	NA	NA	NA	NA	NA	NA	NA	NA	NA	NA	NA	NA	NA	NA	NA	NA	NA	0	0	0	0	0	0	0	0	0	0	0	0
CCAAGTTTGTAAAGCACT	D1	KPTN (speckle)	chr8	129584102	+	NA	NA	NA	NA	EnhA1	40	NA	NA	386.984249721385	-0.430160028916014	0.218907589725005	0.0494107401166647	0.0868749843129506	1436.57912110307	0.389570846911557	0.130602728789507	0.0028556007691226	0.033226586365315	909.508002382668	-1.02413330721862	0.235600782001798	1.380744154194e-05	0.00015656999732392	734	3616	182	1135	208	1529	1677	2216	316	1138	260	577
CCAAGTTTTGTCGCTAAT	D1	KPTN (speckle)	chr6	104956492	-	NA	NA	NA	NA	TssA	36	NA	NA	NA	NA	NA	NA	NA	NA	NA	NA	NA	NA	NA	NA	NA	NA	NA	0	0	0	0	0	0	0	0	0	0	0	0
CCAATAACCGAGCAAATT	D1	KPTN (speckle)	chr10	79129139	+	NM_020338.4	NM_020338.4.2	2	NM_020338.4	EnhWk	54	60174	0.243074238347997	41.8009752236973	-0.824657874147106	0.925150689878902	0.372727052334537	0.471643824392241	23.3796802217609	0.892897544814307	1.65253602275538	0.588976667981679	0.818048220525505	32.4906518698537	-2.06882555860966	1.76883925760459	0.242163988809309	0.426525728551314	9	88	44	11	23	19	133	0	60	19	18	18
CCAATAACCTGTTCCAAG	D1	KPTN (speckle)	chr6	27177397	+	NA	NA	NA	NA	TssA	44	NA	NA	NA	NA	NA	NA	NA	NA	NA	NA	NA	NA	NA	NA	NA	NA	NA	0	0	0	0	0	0	0	0	0	0	0	0
CCAATAAGGCTATTTGGT	D1	KPTN (speckle)	chr6	16777707	+	NA	NA	NA	NA	Quies	42	NA	NA	NA	NA	NA	NA	NA	NA	NA	NA	NA	NA	NA	NA	NA	NA	NA	0	0	0	0	0	0	0	0	0	0	0	0
CCAATAAGTAGTCTGCAG	D1	KPTN (speckle)	chrX	114265143	+	NA	NA	NA	NA	Quies	38	NA	NA	NA	NA	NA	NA	NA	NA	NA	NA	NA	NA	NA	NA	NA	NA	NA	0	0	0	0	0	0	0	0	0	0	0	0
CCAATAATTGGTACTAAT	D1	KPTN (speckle)	chr4	108851474	-	NM_198721.4	NM_198721.4.12	12	NM_198721.4	Quies	34	451184	0.913449975097888	NA	NA	NA	NA	NA	NA	NA	NA	NA	NA	NA	NA	NA	NA	NA	22	0	0	0	0	0	0	0	0	0	0	0
CCAATACAAATCTGTGCA	D1	KPTN (speckle)	chr17	80255482	-	NA	NA	NA	NA	EnhA1	51	NA	NA	NA	NA	NA	NA	NA	21.6383580699183	-0.994770512815196	1.05915920108502	0.347624099154387	0.643792415188452	NA	NA	NA	NA	NA	10	40	10	11	0	10	0	42	0	34	0	13
CCAATACATGAAGGGGGG	D1	KPTN (speckle)	chr21	25755697	-	NA	NA	NA	NA	TxWk	36	NA	NA	NA	NA	NA	NA	NA	NA	NA	NA	NA	NA	NA	NA	NA	NA	NA	0	0	0	0	0	0	0	0	0	0	0	0
CCAATACGCGATGGTAGC	D1	KPTN (speckle)	chr4	159394034	+	NA	NA	NA	NA	Quies	44	NA	NA	NA	NA	NA	NA	NA	NA	NA	NA	NA	NA	NA	NA	NA	NA	NA	0	0	0	0	0	0	0	0	0	0	0	0
CCAATACGCGCTCCCGCG	D1	KPTN (speckle)	chr20	1415268	-	NA	NA	NA	NA	ReprPCWk	39	NA	NA	NA	NA	NA	NA	NA	NA	NA	NA	NA	NA	NA	NA	NA	NA	NA	0	0	0	0	0	0	43	0	0	0	0	0
CCAATACGGGATGGACTC	D1	KPTN (speckle)	chr9	130832345	-	NA	NA	NA	NA	TxWk	44	NA	NA	NA	NA	NA	NA	NA	NA	NA	NA	NA	NA	NA	NA	NA	NA	NA	0	0	0	0	0	0	0	0	0	0	0	0
CCAATACTCCTCACTGAC	D1	KPTN (speckle)	chr3	121415397	-	NA	NA	NA	NA	Quies	36	15801	0.433783561192555	NA	NA	NA	NA	NA	NA	NA	NA	NA	NA	NA	NA	NA	NA	NA	0	0	3	0	5	0	0	0	0	0	0	0
CCAATACTCTCGGAGCAC	D1	KPTN (speckle)	chr1	205803495	-	NM_173854.6	NM_173854.6.9	9	NM_173854.6	TxWk	51	9703	0.402547295054763	NA	NA	NA	NA	NA	NA	NA	NA	NA	NA	NA	NA	NA	NA	NA	30	0	0	0	0	0	0	0	0	0	0	0
CCAATACTGAGATGCTCC	D1	KPTN (speckle)	chr2	54821489	-	NA	NA	NA	NA	ReprPCWk	36	NA	NA	NA	NA	NA	NA	NA	NA	NA	NA	NA	NA	NA	NA	NA	NA	NA	0	0	0	0	0	0	0	0	0	0	0	0
CCAATAGACCGATTTGCA	D1	KPTN (speckle)	chr18	3282736	+	NA	NA	NA	NA	TxWk	42	NA	NA	NA	NA	NA	NA	NA	NA	NA	NA	NA	NA	NA	NA	NA	NA	NA	0	0	0	0	0	0	0	0	0	0	0	0
CCAATAGACTTGTTCTTA	D1	KPTN (speckle)	chr6	19634706	+	NA	NA	NA	NA	Quies	38	NA	NA	NA	NA	NA	NA	NA	NA	NA	NA	NA	NA	NA	NA	NA	NA	NA	0	0	0	0	0	0	0	0	0	0	0	0
CCAATAGAGAACGGGCGT	D1	KPTN (speckle)	chr7	40025281	+	NM_003718.5	NM_003718.5.5	5	NM_003718.5	TxWk	40	75026	0.502434287627658	38.0174758469997	4.97057458392166	1.41911646944063	0.000460768540222442	0.00146786796262909	39.7440532565655	-1.00093299369625	0.775264196971757	0.196673749556909	0.479794366672684	37.6990441267208	4.2615824748711	1.51806937740088	0.00499682645380722	0.0234869597056247	93	65	75	37	20	8	1	50	37	89	0	20
CCAATAGTGCAACGGGAT	D1	KPTN (speckle)	chr12	65792309	+	NA	NA	NA	NA	Quies	37	NA	NA	NA	NA	NA	NA	NA	NA	NA	NA	NA	NA	NA	NA	NA	NA	NA	0	0	0	0	0	0	0	0	0	0	0	0
CCAATAGTGGATTTATCT	D1	KPTN (speckle)	chr21	29064794	-	NM_006585.4	NM_006585.4.8	8	NM_006585.4	Tx	36	8854	0.511112393927149	81.991250650774	3.45546525087988	0.819183623281377	2.46280482043849e-05	0.000102294773565019	50.2490916167536	-0.0411548833469591	1.03602400350734	0.968313270789557	0.987620917175034	63.9619309423635	3.34102584013967	1.43668439479292	0.0200446347041395	0.0697432011321836	680	208	66	13	32	11	26	174	6	98	18	0
CCAATAGTGGGTGGCCGG	D1	KPTN (speckle)	chrX	126106011	+	NA	NA	NA	NA	Quies	37	NA	NA	NA	NA	NA	NA	NA	NA	NA	NA	NA	NA	NA	NA	NA	NA	NA	0	0	0	0	0	0	0	0	0	0	0	0
CCAATAGTTACAATAGGA	D1	KPTN (speckle)	chr10	72595694	-	NM_001195518.2	NM_001195518.2.11	11	NM_001195518.2	Quies	40	30385	0.117434490221844	NA	NA	NA	NA	NA	NA	NA	NA	NA	NA	NA	NA	NA	NA	NA	0	54	7	19	5	0	0	0	0	19	0	6
CCAATATACTTGCACCGG	D1	KPTN (speckle)	chr6	45984714	+	NA	NA	NA	NA	Quies	42	NA	NA	NA	NA	NA	NA	NA	NA	NA	NA	NA	NA	NA	NA	NA	NA	NA	5	0	0	12	0	0	0	0	0	0	0	0
CCAATCAAAGTCTGTCCC	D1	KPTN (speckle)	chr18	22432701	-	NA	NA	NA	NA	TssA	42	NA	NA	NA	NA	NA	NA	NA	NA	NA	NA	NA	NA	NA	NA	NA	NA	NA	0	0	0	0	0	0	0	0	0	0	0	10
CCAATCAACTCGGAGATA	D1	KPTN (speckle)	chr9	11304293	+	NA	NA	NA	NA	Quies	40	NA	NA	NA	NA	NA	NA	NA	NA	NA	NA	NA	NA	NA	NA	NA	NA	NA	0	0	0	0	0	0	0	0	0	0	0	0
CCAATCCACAGAGGTGAA	D1	KPTN (speckle)	chr22	29022737	+	NM_001206998.2	NM_001206998.2.2	2	NM_001206998.2	TxWk	44	139166	0.800186295761771	31.429239563505	2.28826943303679	1.26184676037834	0.06976568935555	0.116489956222032	45.4742750659935	-1.20811868201689	0.763917319275667	0.113768711211092	0.355422426711222	37.8077397824661	3.09989972362849	1.42588334374792	0.0297035902146567	0.0947513844925721	96	96	33	8	23	30	43	128	0	67	21	20
CCAATCCAGCTGACTCTG	D1	KPTN (speckle)	chr11	10313352	+	NA	NA	NA	NA	ReprPCWk	40	NA	NA	NA	NA	NA	NA	NA	NA	NA	NA	NA	NA	NA	NA	NA	NA	NA	0	0	0	0	0	0	0	0	0	0	0	0
CCAATCCAGGCTAGGATT	D1	KPTN (speckle)	chr9	5529500	+	NM_025239.4	NM_025239.4.2	2	NM_025239.4	Quies	38	18970	0.312253094548328	NA	NA	NA	NA	NA	NA	NA	NA	NA	NA	NA	NA	NA	NA	NA	0	0	0	0	0	0	0	0	0	0	0	0
CCAATCCATGAGCGCTTG	D1	KPTN (speckle)	chr9	97906787	+	NA	NA	NA	NA	TxWk	44	NA	NA	NA	NA	NA	NA	NA	NA	NA	NA	NA	NA	NA	NA	NA	NA	NA	0	0	0	0	0	0	0	0	0	0	0	0
CCAATCCCGTCAGGCATG	D1	KPTN (speckle)	chr15	51603526	+	NA	NA	NA	NA	TssA	40	NA	NA	NA	NA	NA	NA	NA	NA	NA	NA	NA	NA	NA	NA	NA	NA	NA	0	62	0	5	0	10	0	0	0	0	0	0
CCAATCCGAGTAATACCG	D1	KPTN (speckle)	chr1	244327318	+	NA	NA	NA	NA	TxWk	37	NA	NA	NA	NA	NA	NA	NA	NA	NA	NA	NA	NA	NA	NA	NA	NA	NA	0	0	8	6	0	0	0	0	0	3	0	7
CCAATCCGCAAATACCGG	D1	KPTN (speckle)	chr7	131427312	+	NM_013255.5	NM_013255.5.8	8	NM_013255.5	Tx	38	99437	0.589231854086053	141.335428931975	1.86830547659075	0.387297142917778	1.40736471755714e-06	7.23674701117313e-06	54.6169097933862	1.02013681008353	0.657673880573013	0.120870852345086	0.367333812513853	94.6154999420089	0.586419050630982	0.751067412038269	0.434931400361043	0.622373184028088	614	92	100	82	134	69	261	85	59	39	21	9
CCAATCCGTGCTCCGGAG	D1	KPTN (speckle)	chr14	66151198	-	NA	NA	NA	NA	Quies	39	NA	NA	NA	NA	NA	NA	NA	NA	NA	NA	NA	NA	NA	NA	NA	NA	NA	0	0	0	0	0	0	0	0	0	0	0	0
CCAATCCTTCGATGATTT	D1	KPTN (speckle)	chr19	9774133	+	NA	NA	NA	NA	Quies	43	NA	NA	NA	NA	NA	NA	NA	NA	NA	NA	NA	NA	NA	NA	NA	NA	NA	0	0	0	0	0	0	0	0	0	0	0	0
CCAATCGAACACCGCCGG	D1	KPTN (speckle)	chr18	25204300	-	NM_015461.3	NM_015461.3.4	4	NM_015461.3	Quies	36	147866	0.509455869736738	NA	NA	NA	NA	NA	NA	NA	NA	NA	NA	NA	NA	NA	NA	NA	0	0	2	0	0	0	0	0	0	0	0	0
CCAATCGACAGTGCCCGC	D1	KPTN (speckle)	chr8	66921274	-	NA	NA	NA	NA	EnhWk	41	5124	0.877848209696762	110.621979632086	-0.110627786519886	0.440849494243925	0.80185871899314	0.856978370182046	588.923518038582	-0.851652223632346	0.161360920846016	1.30648795964703e-07	1.02288024109774e-05	348.878509070947	0.48881141359558	0.46331616127838	0.291412627097004	0.481374283919378	212	1120	77	445	54	213	376	1556	68	1005	88	208
CCAATCGACTCTTAGAGT	D1	KPTN (speckle)	chr3	158619220	-	NA	NA	NA	NA	Quies	38	NA	NA	NA	NA	NA	NA	NA	NA	NA	NA	NA	NA	NA	NA	NA	NA	NA	0	0	0	0	0	0	0	0	0	0	0	0
CCAATCGCCCCGGATAAC	D1	KPTN (speckle)	chr3	15844810	+	NA	NA	NA	NA	Quies	37	NA	NA	NA	NA	NA	NA	NA	NA	NA	NA	NA	NA	NA	NA	NA	NA	NA	0	0	0	0	0	0	0	0	0	0	0	0
CCAATCGCTTTTACACGC	D1	KPTN (speckle)	chr3	187746966	-	NA	NA	NA	NA	TssA	44	NA	NA	NA	NA	NA	NA	NA	50.6629860011667	-0.545529313996864	0.638605302560199	0.392965847652173	0.680946755989031	27.2215202153447	-0.239026522236659	2.1437360446941	0.911219882891542	0.956002690930517	1	83	0	30	4	41	0	124	15	78	0	16
CCAATCGTACAGCAAGAA	D1	KPTN (speckle)	chr7	21766001	-	NA	NA	NA	NA	Quies	38	NA	NA	NA	NA	NA	NA	NA	NA	NA	NA	NA	NA	NA	NA	NA	NA	NA	0	0	0	0	0	0	0	0	0	0	0	0
CCAATCTACTGGGGTCTG	D1	KPTN (speckle)	chr12	131001913	-	NA	NA	NA	NA	TxWk	53	NA	NA	NA	NA	NA	NA	NA	NA	NA	NA	NA	NA	NA	NA	NA	NA	NA	0	0	0	0	0	0	0	0	0	0	0	0
CCAATCTAGAGTCTTCGC	D1	KPTN (speckle)	chr9	128422621	-	NA	NA	NA	NA	EnhWk	56	NA	NA	NA	NA	NA	NA	NA	NA	NA	NA	NA	NA	NA	NA	NA	NA	NA	0	15	0	0	0	0	0	0	0	0	0	0
CCAATCTATCATGCACTC	D1	KPTN (speckle)	chr5	6594365	+	NA	NA	NA	NA	TxWk	43	12229	0.673699867783164	NA	NA	NA	NA	NA	NA	NA	NA	NA	NA	NA	NA	NA	NA	NA	0	0	0	0	0	0	0	0	0	0	0	0
CCAATCTGAACATGCACC	D1	KPTN (speckle)	chr12	45343108	+	NM_001025356.3	NM_001025356.3.3	3	NM_001025356.3	TxWk	38	127014	0.587334396892557	NA	NA	NA	NA	NA	NA	NA	NA	NA	NA	NA	NA	NA	NA	NA	0	0	0	7	0	0	0	0	0	0	2	0
CCAATCTGATGCTTGCGC	D1	KPTN (speckle)	chr12	118359147	-	NM_016281.4	NM_016281.4.20	20	NM_016281.4	TssA	38	13760	0.0616744432043818	66.9904293158427	-0.299831927633307	0.53006734887009	0.571632588237878	0.66182588131498	45.2267700930693	-0.865545651413141	0.640708935233074	0.176721492483738	0.453286173661728	56.4491883029337	0.443225448693493	0.870993319329183	0.610840871988422	0.767621446927141	108	44	51	38	22	22	99	48	143	69	34	36
CCAATCTGTACGAGGACC	D1	KPTN (speckle)	chr5	19281241	-	NA	NA	NA	NA	Quies	39	NA	NA	NA	NA	NA	NA	NA	NA	NA	NA	NA	NA	NA	NA	NA	NA	NA	0	0	0	0	0	0	0	0	0	0	0	0
CCAATCTTAGCAGCAACA	D1	KPTN (speckle)	chr3	93985693	-	NA	NA	NA	NA	TxWk	36	NA	NA	NA	NA	NA	NA	NA	NA	NA	NA	NA	NA	NA	NA	NA	NA	NA	0	0	0	0	0	0	0	0	0	0	0	0
CCAATGACCATAGAGGAA	D1	KPTN (speckle)	chr11	10748991	-	NA	NA	NA	NA	EnhWk	39	NA	NA	NA	NA	NA	NA	NA	NA	NA	NA	NA	NA	NA	NA	NA	NA	NA	0	0	0	0	0	0	0	0	0	0	0	0
CCAATGACGCACGCTACG	D1	KPTN (speckle)	chr12	12083587	-	NA	NA	NA	NA	ReprPCWk	48	NA	NA	NA	NA	NA	NA	NA	NA	NA	NA	NA	NA	NA	NA	NA	NA	NA	24	0	0	0	0	0	1	0	0	0	0	0
CCAATGACTTGACGCAGA	D1	KPTN (speckle)	chr1	77659767	-	NM_015534.6	NM_015534.6.14	14	NM_015534.6	TxWk	39	22891	0.190372828355913	NA	NA	NA	NA	NA	NA	NA	NA	NA	NA	NA	NA	NA	NA	NA	0	0	0	0	0	0	0	0	0	0	0	0
CCAATGAGCATACCGGTG	D1	KPTN (speckle)	chr1	78004155	-	NA	NA	NA	NA	EnhA2	33	NA	NA	23.4618164453358	-0.0371660481767765	1.33517491996813	0.977792882083377	0.984329541771711	36.4800384864114	-0.870351461801892	0.749865040358637	0.245773085334892	0.540691610250379	30.2999529075328	-0.0256826544484055	1.55635425796894	0.986834062117082	0.993855221660308	38	48	11	28	8	17	205	73	29	35	0	29
CCAATGCAAGCAGCAGTC	D1	KPTN (speckle)	chr15	79860853	+	NA	NA	NA	NA	Quies	39	NA	NA	NA	NA	NA	NA	NA	NA	NA	NA	NA	NA	NA	NA	NA	NA	NA	0	0	0	0	0	0	0	0	0	0	0	0
CCAATGCAATAGACTGGC	D1	KPTN (speckle)	chr1	225715510	-	NA	NA	NA	NA	ReprPCWk	45	20764	0.820516873468743	NA	NA	NA	NA	NA	NA	NA	NA	NA	NA	NA	NA	NA	NA	NA	0	0	0	0	0	0	0	0	0	0	0	0
CCAATGCATCGCTGTCAG	D1	KPTN (speckle)	chr22	30306752	-	NM_031937.3	NM_031937.3.8	8	NM_031937.3	EnhWk	50	20189	0.577620737010758	NA	NA	NA	NA	NA	NA	NA	NA	NA	NA	NA	NA	NA	NA	NA	0	0	0	0	0	0	0	0	0	0	0	0
CCAATGCCCGATGCTTCA	D1	KPTN (speckle)	chr17	48628197	-	NA	NA	NA	NA	TssFlnkU	53	NA	NA	208.124314763935	-1.12003709463035	0.395743275519278	0.00465172699430696	0.0112952896022435	298.35902359691	-0.231732002670785	0.277039728474444	0.402897487116865	0.689400375612907	256.369337856	-1.15228071550679	0.502369684612941	0.0218082665260012	0.0744658818987648	435	732	58	210	60	180	1015	1049	397	259	81	82
CCAATGCCGCCGTGTGCG	D1	KPTN (speckle)	chr10	28633710	-	NA	NA	NA	NA	ReprPC	47	NA	NA	NA	NA	NA	NA	NA	NA	NA	NA	NA	NA	NA	NA	NA	NA	NA	0	0	0	0	0	0	0	0	0	0	0	0
CCAATGCCTGCCCTGATC	D1	KPTN (speckle)	chrX	16711217	-	NM_175859.3	NM_175859.3.18	18	NM_175859.3	TxWk	48	1452	0.0116466539933104	NA	NA	NA	NA	NA	NA	NA	NA	NA	NA	NA	NA	NA	NA	NA	11	0	0	0	0	0	0	0	0	0	0	0
CCAATGCGAGAAACAGTT	D1	KPTN (speckle)	chr14	85569779	+	NM_013231.6	NM_013231.6.1	1	NM_013231.6	Quies	40	39636	0.318912177656193	NA	NA	NA	NA	NA	NA	NA	NA	NA	NA	NA	NA	NA	NA	NA	0	0	0	0	0	0	0	0	0	0	0	0
CCAATGCGATTTAGTGTC	D1	KPTN (speckle)	chr4	142881437	+	NA	NA	NA	NA	Quies	36	NA	NA	NA	NA	NA	NA	NA	NA	NA	NA	NA	NA	NA	NA	NA	NA	NA	0	0	0	0	0	0	0	0	0	0	0	0
CCAATGCTCGCGACTTGC	D1	KPTN (speckle)	chr11	48003042	-	NA	NA	NA	NA	TxWk	45	NA	NA	NA	NA	NA	NA	NA	NA	NA	NA	NA	NA	NA	NA	NA	NA	NA	0	0	0	0	0	0	0	0	0	0	0	0
CCAATGCTGACGTCTCCG	D1	KPTN (speckle)	chr15	25506075	-	NA	NA	NA	NA	Quies	44	72738	0.593576080037865	NA	NA	NA	NA	NA	NA	NA	NA	NA	NA	NA	NA	NA	NA	NA	0	0	0	0	0	0	0	0	0	0	0	0
CCAATGCTGCACATTTGT	D1	KPTN (speckle)	chrX	45745074	-	NA	NA	NA	NA	Quies	39	NA	NA	NA	NA	NA	NA	NA	21.1229576647684	0.0141792198375528	1.48192342101747	0.992365861951253	0.997222940115832	NA	NA	NA	NA	NA	10	28	0	20	0	11	10	69	0	45	0	0
CCAATGGACTAATCCCAC	D1	KPTN (speckle)	chr1	171753528	-	NA	NA	NA	NA	Quies	41	NA	NA	NA	NA	NA	NA	NA	33.7043595331668	1.50308075198527	1.31168605375199	0.25183031533142	0.547980905918767	18.2775013506189	1.8535812994958	2.52735586619632	0.46331003426598	0.646920132242251	23	152	0	41	5	13	1	100	0	0	0	9
CCAATGGCCGGGGGATGC	D1	KPTN (speckle)	chr5	43148800	-	NA	NA	NA	NA	TxWk	43	NA	NA	NA	NA	NA	NA	NA	NA	NA	NA	NA	NA	NA	NA	NA	NA	NA	0	0	0	0	0	0	0	0	0	0	0	0
CCAATGGCGGGTACGGCT	D1	KPTN (speckle)	chr11	29266708	-	NA	NA	NA	NA	Quies	36	NA	NA	NA	NA	NA	NA	NA	NA	NA	NA	NA	NA	NA	NA	NA	NA	NA	0	0	0	0	0	0	0	0	0	0	0	0
CCAATGGCTCCGTGCAGA	D1	KPTN (speckle)	chr12	100267941	-	NA	NA	NA	NA	TssA	41	NA	NA	NA	NA	NA	NA	NA	NA	NA	NA	NA	NA	NA	NA	NA	NA	NA	0	0	0	0	0	5	0	0	0	0	0	0
CCAATGGGGGCAATGCAG	D1	KPTN (speckle)	chr1	193068090	+	NM_001173524.2	NM_001173524.2.1	1	NM_001173524.2	EnhA1	37	8479	0.268254872184257	NA	NA	NA	NA	NA	NA	NA	NA	NA	NA	NA	NA	NA	NA	NA	0	0	0	0	0	0	0	0	14	0	8	2
CCAATGGTACCCGCCGGC	D1	KPTN (speckle)	chr3	114116321	-	NA	NA	NA	NA	ReprPCWk	41	NA	NA	NA	NA	NA	NA	NA	NA	NA	NA	NA	NA	NA	NA	NA	NA	NA	0	0	0	0	0	0	0	0	0	0	0	0
CCAATGGTCTAGTTGTCG	D1	KPTN (speckle)	chr5	163438571	+	NM_004060.4	NM_004060.4.1	1	NM_004060.4	TssA	38	977	0.131635677714902	239.230359505088	-0.0185824735774992	0.274942979530539	0.94611468676319	0.963261072203756	174.765204253948	0.0357173609032926	0.348967175617826	0.918477571851132	0.969274203987417	206.417999582903	-0.348551450528474	0.491791091932424	0.478486554309477	0.659605111832603	551	388	133	94	145	202	671	294	292	169	117	72
CCAATGGTTCAACATCGC	D1	KPTN (speckle)	chr1	173791889	+	NA	NA	NA	NA	TxWk	38	NA	NA	NA	NA	NA	NA	NA	NA	NA	NA	NA	NA	NA	NA	NA	NA	NA	17	72	2	0	0	0	81	0	0	1	0	0
CCAATGGTTGGACAGATT	D1	KPTN (speckle)	chr11	33944727	+	NA	NA	NA	NA	EnhA1	46	NA	NA	NA	NA	NA	NA	NA	17.0561681128424	-2.60488409841432	2.11655593934876	0.21842824640872	0.507741177240866	NA	NA	NA	NA	NA	0	39	0	0	0	0	0	130	0	0	0	7
CCAATGTACGCCTCCCCA	D1	KPTN (speckle)	chr7	124211332	-	NA	NA	NA	NA	Het	34	NA	NA	NA	NA	NA	NA	NA	NA	NA	NA	NA	NA	NA	NA	NA	NA	NA	0	0	0	0	0	0	0	0	0	0	0	0
CCAATGTAGTAATTGTGC	D1	KPTN (speckle)	chr10	13191441	+	NM_018518.5	NM_018518.5.11	11	NM_018518.5	TxWk	43	29884	0.603071458842048	96.1125184979389	1.99211150418156	0.386994610645689	2.63774795250218e-07	1.52161654204172e-06	94.9202833236172	-0.007428687487115	0.535863094431738	0.988939254695655	0.996159305777804	93.1371842456792	1.75917366382167	0.713043079195446	0.0136198930139746	0.051793732829627	492	274	115	163	42	15	180	252	42	82	10	20
CCAATGTCGCAGATGGTC	D1	KPTN (speckle)	chr5	132782384	-	NA	NA	NA	NA	EnhWk	45	NA	NA	20.6726617141861	1.80513809548687	1.57429025613321	0.251532035342313	0.342270080645685	26.4392694582038	-5.95519760965401	1.61645205652546	0.000229497312233791	0.0052900937458028	23.5676070886997	4.07492310922399	2.39103353588226	0.0883340632359104	0.210576461604115	23	0	13	11	16	0	178	109	0	64	4	12
CCAATGTCTGCCTAACAT	D1	KPTN (speckle)	chr2	46897326	-	NA	NA	NA	NA	Quies	43	NA	NA	16.1206689985596	4.79413341939932	1.926603657454	0.0128324398443959	0.0273486100355982	NA	NA	NA	NA	NA	NA	NA	NA	NA	NA	47	0	15	0	16	0	74	0	0	0	0	0
CCAATGTGAGTCTTCTCG	D1	KPTN (speckle)	chr6	116493728	-	NA	NA	NA	NA	EnhWk	36	NA	NA	NA	NA	NA	NA	NA	NA	NA	NA	NA	NA	NA	NA	NA	NA	NA	0	0	0	0	0	0	0	0	0	0	0	0
CCAATGTGGGGTGATGGC	D1	KPTN (speckle)	chr7	99404369	-	NM_014891.7	NM_014891.7.4	4	NM_014891.7	EnhG1	52	4228	0.303626570915619	300.035082491928	1.80291283801997	0.268480716685755	1.87755058838526e-11	1.73256058894052e-10	232.580708944376	0.781978437152749	0.393703883766742	0.0470100543121279	0.210375795655072	258.988044093425	0.859761904442819	0.526247652904706	0.102309438349426	0.234959420202843	1390	502	311	296	180	233	441	332	114	304	79	31
CCAATGTTACTACACTAC	D1	KPTN (speckle)	chr12	990205	-	NA	NA	NA	NA	TssA	45	985	0.0577475523245588	NA	NA	NA	NA	NA	18.7269700201747	-2.36055716883778	1.68070184329315	0.160167987996552	0.430526645566278	NA	NA	NA	NA	NA	10	17	0	23	0	0	40	77	0	11	0	12
CCAATGTTAGGAGCCGTT	D1	KPTN (speckle)	chr2	28373596	-	NA	NA	NA	NA	Quies	49	NA	NA	NA	NA	NA	NA	NA	NA	NA	NA	NA	NA	NA	NA	NA	NA	NA	0	0	0	0	0	0	0	0	0	0	0	0
CCAATTACATGAGTTACC	D1	KPTN (speckle)	chr17	77194110	-	NA	NA	NA	NA	Tx	44	NA	NA	NA	NA	NA	NA	NA	NA	NA	NA	NA	NA	NA	NA	NA	NA	NA	0	0	0	0	0	0	0	0	0	0	0	0
CCAATTACTGGCTAGCAG	D1	KPTN (speckle)	chr2	97756599	-	NM_015348.2	NA	NA	NA	TxWk	46	NA	NA	NA	NA	NA	NA	NA	17.3655790552147	0.0552625205166826	2.15472454033407	0.979538786667965	0.992937502005216	NA	NA	NA	NA	NA	0	90	0	10	0	0	0	71	0	0	0	7
CCAATTAGGCTGATGGTC	D1	KPTN (speckle)	chr2	26387290	-	NA	NA	NA	NA	TxWk	35	NA	NA	NA	NA	NA	NA	NA	NA	NA	NA	NA	NA	NA	NA	NA	NA	NA	0	24	0	4	0	0	0	0	0	0	0	0
CCAATTAGGGTCACCGAA	D1	KPTN (speckle)	chr10	70022344	+	NA	NA	NA	NA	Quies	39	NA	NA	NA	NA	NA	NA	NA	NA	NA	NA	NA	NA	NA	NA	NA	NA	NA	0	0	0	0	0	0	0	0	0	0	0	0
CCAATTCAACGGGTCGCC	D1	KPTN (speckle)	chr6	3041041	-	NA	NA	NA	NA	Quies	41	NA	NA	NA	NA	NA	NA	NA	NA	NA	NA	NA	NA	NA	NA	NA	NA	NA	0	0	0	8	0	0	0	0	0	0	0	0
CCAATTCATAGGACCGTA	D1	KPTN (speckle)	chr4	105685241	+	NA	NA	NA	NA	TxWk	34	NA	NA	NA	NA	NA	NA	NA	NA	NA	NA	NA	NA	NA	NA	NA	NA	NA	0	0	0	0	0	0	0	0	0	0	0	0
CCAATTCATTGTGTTTGG	D1	KPTN (speckle)	chr17	20821179	+	NA	NA	NA	NA	Quies	42	6559	0.221311198839289	NA	NA	NA	NA	NA	250.109502689132	3.16484787195464	0.324109027446099	1.5948429862557e-22	1.39200258570747e-19	125.37202116427	-7.60314991189895	2.86241343531064	0.00790261289701221	0.0337978756473812	0	1129	0	407	0	299	72	65	0	58	0	28
CCAATTCCCAAGCGCTTG	D1	KPTN (speckle)	chr2	98700961	-	NM_012214.3	NM_012214.3.14	14	NM_012214.3	ReprPCWk	42	30171	0.269319003454524	NA	NA	NA	NA	NA	NA	NA	NA	NA	NA	NA	NA	NA	NA	NA	0	0	0	0	0	0	0	0	0	0	0	0
CCAATTCCGGAACTATGC	D1	KPTN (speckle)	chr1	50478749	-	NM_007051.3	NM_007051.3.2	2	NM_007051.3	TxWk	35	481518	0.920262212369085	16.7746163214733	5.79452475834665	1.51179318059724	0.000126650751333221	0.000453921636328168	NA	NA	NA	NA	NA	12.6361771441622	6.17744577501895	3.77854270900632	0.102075211868455	NA	189	0	4	17	8	0	3	74	0	0	0	0
CCAATTCCTCACTATATC	D1	KPTN (speckle)	chr2	97990268	+	NA	NA	NA	NA	TxWk	35	NA	NA	NA	NA	NA	NA	NA	NA	NA	NA	NA	NA	NA	NA	NA	NA	NA	0	0	0	0	0	0	0	0	0	0	0	0
CCAATTCGTTAGATGTGG	D1	KPTN (speckle)	chr7	25331777	+	NA	NA	NA	NA	ReprPCWk	41	NA	NA	NA	NA	NA	NA	NA	NA	NA	NA	NA	NA	NA	NA	NA	NA	NA	0	0	0	0	0	0	0	0	0	0	0	0
CCAATTGACGTATTGCGA	D1	KPTN (speckle)	chr5	180553395	-	NA	NA	NA	NA	EnhA1	40	NA	NA	302.678902628694	-1.41399541788092	0.256491952289056	3.53117964860788e-08	2.28264380660393e-07	36.0133334157088	-0.745107004773795	1.54740347727368	0.6301463798903	0.84068266638425	174.592776417398	-0.609031714980042	1.91748534004197	0.750773192944186	0.863141740686546	344	84	147	30	65	3	1600	0	579	105	132	18
CCAATTGAGGCCCTCATA	D1	KPTN (speckle)	chr15	56972755	-	NA	NA	NA	NA	EnhWk	37	NA	NA	NA	NA	NA	NA	NA	NA	NA	NA	NA	NA	NA	NA	NA	NA	NA	0	33	0	0	0	0	0	1	0	18	0	0
CCAATTGCATCCAAGAGC	D1	KPTN (speckle)	chr5	14651852	-	NA	NA	NA	NA	ReprPCWk	40	NA	NA	NA	NA	NA	NA	NA	NA	NA	NA	NA	NA	NA	NA	NA	NA	NA	0	0	0	0	0	0	0	0	0	0	0	0
CCAATTGCGGCGATTCAA	D1	KPTN (speckle)	chr8	96526681	-	NA	NA	NA	NA	EnhWk	39	NA	NA	NA	NA	NA	NA	NA	NA	NA	NA	NA	NA	NA	NA	NA	NA	NA	0	0	0	0	0	0	0	0	0	0	0	6
CCAATTGCTCGGCCGTGA	D1	KPTN (speckle)	chr15	36777163	+	NM_001321759.2	NM_001321759.2.10	10	NM_001321759.2	Quies	38	197538	0.856555617707127	NA	NA	NA	NA	NA	NA	NA	NA	NA	NA	NA	NA	NA	NA	NA	0	0	2	0	0	0	0	0	0	0	0	0
CCAATTGGCCCACGTTGT	D1	KPTN (speckle)	chr1	70029133	-	NA	NA	NA	NA	Quies	33	2089	0.121171693735499	NA	NA	NA	NA	NA	NA	NA	NA	NA	NA	NA	NA	NA	NA	NA	0	0	0	0	0	0	0	0	0	0	0	0
CCAATTGGCTAACACGGC	D1	KPTN (speckle)	chr1	14925473	-	NA	NA	NA	NA	TssFlnkD	53	NA	NA	NA	NA	NA	NA	NA	NA	NA	NA	NA	NA	NA	NA	NA	NA	NA	0	0	0	0	0	0	0	0	0	0	0	0
CCAATTGGGGGCGGGGTC	D1	KPTN (speckle)	chr10	75886667	-	NA	NA	NA	NA	Quies	42	NA	NA	NA	NA	NA	NA	NA	NA	NA	NA	NA	NA	NA	NA	NA	NA	NA	0	0	0	0	0	0	0	0	0	0	0	0
CCAATTGTCGATACAGAG	D1	KPTN (speckle)	chr13	47112205	+	NA	NA	NA	NA	TxWk	41	NA	NA	13.086050063563	-4.40711094079432	1.68558433868502	0.00893347785220142	0.0200065459670806	41.4551772739579	1.89762470314177	0.977046254146425	0.0521122158226651	0.224101547094329	27.5983947976465	-6.45740296869734	1.74913665697805	0.000222702452059173	0.0017627743598209	9	155	0	69	0	17	145	133	26	17	2	0
CCAATTGTGCAATTGCCG	D1	KPTN (speckle)	chr4	78797648	-	NA	NA	NA	NA	TxWk	36	NA	NA	NA	NA	NA	NA	NA	NA	NA	NA	NA	NA	NA	NA	NA	NA	NA	0	0	0	0	0	0	0	52	0	0	0	0
CCAATTTAAGAGGCCATA	D1	KPTN (speckle)	chr3	119678026	+	NA	NA	NA	NA	TxWk	42	NA	NA	NA	NA	NA	NA	NA	NA	NA	NA	NA	NA	NA	NA	NA	NA	NA	7	7	0	0	0	5	77	59	20	41	0	0
CCAATTTAGTCCCCGGGC	D1	KPTN (speckle)	chr11	114295412	+	NA	NA	NA	NA	TssA	39	NA	NA	55.1322437858596	-0.0598309193892537	0.719613524470016	0.933737733338876	0.954766433444163	82.8869165924319	1.69630127030097	0.469843451565189	0.000305779170437245	0.00663535168556548	68.5953022214546	-1.9399821836757	0.851852741132015	0.0227642586270542	0.0769146705979739	136	363	56	145	10	47	348	131	29	35	17	8
CCAATTTCAGCAGACGTG	D1	KPTN (speckle)	chr7	16658179	+	NM_014038.3	NM_014038.3.1	1	NM_014038.3	EnhA2	35	11999	0.19886636723735	371.759063912631	-0.82273921069828	0.192236732261456	1.87041907025328e-05	7.92839407505551e-05	120.995323239409	0.151298176015748	0.352656737935471	0.667905817467728	0.859585412836245	250.007535558871	-1.14241596347187	0.373467293684026	0.00222117819611657	0.012033650582806	765	326	162	147	123	60	1942	303	459	119	192	30
CCAATTTCCATATTCAGG	D1	KPTN (speckle)	chr11	87382522	+	NA	NA	NA	NA	Quies	42	NA	NA	NA	NA	NA	NA	NA	NA	NA	NA	NA	NA	NA	NA	NA	NA	NA	0	0	0	0	0	0	0	0	0	0	0	0
CCAATTTCGGAATCCCAA	D1	KPTN (speckle)	chr1	147160897	-	NM_005399.5	NM_005399.5.1	1	NM_005399.5	TxWk	38	11573	0.666455513964872	NA	NA	NA	NA	NA	NA	NA	NA	NA	NA	NA	NA	NA	NA	NA	0	0	0	0	0	0	0	0	0	0	0	0
CCAATTTCTTACCTTGTC	D1	KPTN (speckle)	chr12	82356995	+	NA	NA	NA	NA	TxWk	40	NA	NA	NA	NA	NA	NA	NA	NA	NA	NA	NA	NA	NA	NA	NA	NA	NA	0	0	0	0	0	0	0	0	0	0	0	0
CCAATTTGGGAGAGGACC	D1	KPTN (speckle)	chr10	35380721	+	NM_145012.6	NM_145012.6.1	1	NM_145012.6	EnhA1	41	44213	0.18721708679322	211.10077698374	1.27450769580407	0.305677311293144	3.05329322533172e-05	0.000124369157730208	158.847039867899	0.36656320098692	0.333613700701246	0.271870395108092	0.570807498726319	180.429956487526	0.746712897200177	0.465113739634445	0.108396678871078	0.24484832983875	541	272	207	228	184	130	342	243	168	201	50	38
CCAATTTTTCGTCGTTGA	D1	KPTN (speckle)	chr2	19897045	-	NM_001008237.3	NA	NA	NA	EnhWk	37	NA	NA	74.6429913664851	-1.19348556112569	0.440387378990335	0.0067266735873205	0.0156137982000971	87.3469144276004	-0.346060925918675	0.428562313452682	0.419382697002534	0.702328925352595	81.734888581584	-1.02980012153896	0.659079797650822	0.118174554041185	0.259954037056053	89	134	36	94	21	50	213	173	126	158	65	23
CCACAAAATGCCACGGTC	D1	KPTN (speckle)	chr5	32438153	-	NM_016107.5	NM_016107.5.18	18	NM_016107.5	TxWk	36	6587	0.0728722992333307	91.2464924711694	4.19395570140223	0.966385486681061	1.42588301225623e-05	6.17706712301089e-05	78.3810589905564	-0.732569623268452	0.563087428967684	0.193262784000798	0.475807643936774	82.1230429263934	4.24185328456375	1.15565518462312	0.000242059317533675	0.0018947047296788	514	196	109	38	55	35	174	131	0	159	4	31
CCACAAACATCACCTCGT	D1	KPTN (speckle)	chr15	88295064	+	NA	NA	NA	NA	ReprPCWk	47	NA	NA	NA	NA	NA	NA	NA	NA	NA	NA	NA	NA	NA	NA	NA	NA	NA	0	0	0	0	0	0	0	0	0	0	0	0
CCACAAACCCCCGAAAGG	D1	KPTN (speckle)	chr8	9863930	-	NA	NA	NA	NA	ReprPC	45	NA	NA	NA	NA	NA	NA	NA	NA	NA	NA	NA	NA	NA	NA	NA	NA	NA	0	0	0	0	0	0	0	0	0	0	0	0
CCACAAACCTGGGTGGTC	D1	KPTN (speckle)	chr2	11940113	-	NA	NA	NA	NA	EnhWk	43	NA	NA	NA	NA	NA	NA	NA	NA	NA	NA	NA	NA	NA	NA	NA	NA	NA	0	0	0	0	0	0	0	0	0	0	0	0
CCACAAACGATATCTAGT	D1	KPTN (speckle)	chr7	77582348	-	NA	NA	NA	NA	TxWk	34	NA	NA	NA	NA	NA	NA	NA	NA	NA	NA	NA	NA	NA	NA	NA	NA	NA	0	0	0	0	0	0	0	0	0	0	0	0
CCACAAAGTCCTCTATAG	D1	KPTN (speckle)	chr2	118681960	+	NA	NA	NA	NA	ReprPCWk	46	NA	NA	NA	NA	NA	NA	NA	NA	NA	NA	NA	NA	NA	NA	NA	NA	NA	0	0	0	0	0	0	0	0	0	0	0	0
CCACAAATGGGGGAAGTG	D1	KPTN (speckle)	chr5	69217595	-	NA	NA	NA	NA	TssA	45	NA	NA	35.3338494736877	-0.66501133037627	0.638004090206489	0.297258325247005	0.392008834928242	115.803798931977	-0.220600115289826	0.478673013913062	0.644900745003278	0.84806209705068	75.6365901100605	-0.656395170812966	0.776063712127274	0.397663978152292	0.588686222324337	65	147	21	142	12	79	163	260	43	82	19	62
CCACAACACCCAGACTCC	D1	KPTN (speckle)	chr5	39217902	+	NA	NA	NA	NA	Quies	41	NA	NA	NA	NA	NA	NA	NA	NA	NA	NA	NA	NA	NA	NA	NA	NA	NA	0	0	0	12	0	0	0	0	0	0	0	0
CCACAACATCAGGCATTT	D1	KPTN (speckle)	chr3	9644041	+	NA	NA	NA	NA	TxWk	45	NA	NA	NA	NA	NA	NA	NA	19.8733185847678	-2.97462530405847	2.10287886526327	0.157200755884329	0.426550721147969	NA	NA	NA	NA	NA	22	13	8	0	1	19	0	116	0	28	0	0
CCACAACCAGACCCTGTT	D1	KPTN (speckle)	chr1	17864107	-	NA	NA	NA	NA	ReprPCWk	46	NA	NA	NA	NA	NA	NA	NA	NA	NA	NA	NA	NA	NA	NA	NA	NA	NA	0	0	0	0	0	0	0	0	0	0	0	0
CCACAACCCCCCGGCCCA	D1	KPTN (speckle)	chr7	16268371	+	NA	NA	NA	NA	TssA	35	57887	0.962857618097139	NA	NA	NA	NA	NA	NA	NA	NA	NA	NA	NA	NA	NA	NA	NA	0	0	0	0	0	0	0	0	0	0	0	0
CCACAACCTGTGCCTTAG	D1	KPTN (speckle)	chr16	48623923	+	NA	NA	NA	NA	ReprPCWk	47	508	0.00413334092739803	NA	NA	NA	NA	NA	NA	NA	NA	NA	NA	NA	NA	NA	NA	NA	0	0	0	0	0	0	0	0	0	0	0	0
CCACAACGTGTCTTGCAG	D1	KPTN (speckle)	chr3	38294297	-	NA	NA	NA	NA	Quies	44	NA	NA	NA	NA	NA	NA	NA	NA	NA	NA	NA	NA	NA	NA	NA	NA	NA	0	0	0	0	0	0	0	0	0	0	0	0
CCACAACTAGAAGAGTTC	D1	KPTN (speckle)	chr4	67523107	-	NM_001812.4	NM_001812.4.14	14	NM_001812.4	EnhA1	36	22396	0.291834979541842	NA	NA	NA	NA	NA	NA	NA	NA	NA	NA	NA	NA	NA	NA	NA	65	0	0	0	0	0	0	96	0	0	0	11
CCACAACTGCGTCACGCC	D1	KPTN (speckle)	chr5	112708757	+	NA	NA	NA	NA	TssFlnk	44	NA	NA	NA	NA	NA	NA	NA	NA	NA	NA	NA	NA	NA	NA	NA	NA	NA	0	0	0	0	0	0	0	0	0	0	0	0
CCACAACTGTGCTAGCCT	D1	KPTN (speckle)	chr12	54100341	+	NA	NA	NA	NA	ReprPCWk	46	42087	0.657804660758663	NA	NA	NA	NA	NA	NA	NA	NA	NA	NA	NA	NA	NA	NA	NA	0	0	0	0	0	0	0	0	0	0	0	8
CCACAAGATGAAGCATGT	D1	KPTN (speckle)	chr4	61473310	+	NM_001387552.1	NM_001387552.1.2	2	NM_001387552.1	Quies	33	272985	0.310913315338094	NA	NA	NA	NA	NA	NA	NA	NA	NA	NA	NA	NA	NA	NA	NA	0	0	0	0	0	0	0	0	0	0	0	0
CCACAAGCCAACGAACGG	D1	KPTN (speckle)	chr10	42965559	-	NA	NA	NA	NA	ReprPCWk	45	NA	NA	NA	NA	NA	NA	NA	NA	NA	NA	NA	NA	NA	NA	NA	NA	NA	0	0	0	0	0	0	0	0	0	0	0	0
CCACAAGCCTTGTAGCGC	D1	KPTN (speckle)	chr1	16264245	+	NA	NA	NA	NA	TxWk	41	NA	NA	NA	NA	NA	NA	NA	NA	NA	NA	NA	NA	NA	NA	NA	NA	NA	0	0	0	0	0	0	0	0	0	0	0	0
CCACAAGCGTGGTGCGAA	D1	KPTN (speckle)	chr1	167723369	+	NM_003953.6	NM_003953.6.1	1	NM_003953.6	TssA	45	1388	0.0198461494466527	NA	NA	NA	NA	NA	NA	NA	NA	NA	NA	NA	NA	NA	NA	NA	0	0	0	0	0	0	0	0	0	0	0	0
CCACAAGCTGCGTATCGC	D1	KPTN (speckle)	chr1	21124807	+	NA	NA	NA	NA	TxWk	40	NA	NA	NA	NA	NA	NA	NA	NA	NA	NA	NA	NA	NA	NA	NA	NA	NA	0	0	0	0	0	0	0	0	0	0	0	0
CCACAAGCTGCTGCATCT	D1	KPTN (speckle)	chr22	46833541	-	NA	NA	NA	NA	TxWk	43	NA	NA	NA	NA	NA	NA	NA	NA	NA	NA	NA	NA	NA	NA	NA	NA	NA	0	0	0	0	0	0	0	0	0	0	0	5
CCACAAGGCTCGGAATTC	D1	KPTN (speckle)	chr2	27324216	+	NA	NA	NA	NA	EnhWk	48	NA	NA	NA	NA	NA	NA	NA	NA	NA	NA	NA	NA	NA	NA	NA	NA	NA	17	0	13	0	0	0	44	0	0	0	0	0
CCACAAGGCTTAGTGGTC	D1	KPTN (speckle)	chr8	30341497	+	NA	NA	NA	NA	ReprPCWk	42	NA	NA	NA	NA	NA	NA	NA	NA	NA	NA	NA	NA	NA	NA	NA	NA	NA	0	0	0	0	0	0	0	0	0	0	0	0
CCACAAGTACGTTGCTTA	D1	KPTN (speckle)	chr7	128614798	-	NA	NA	NA	NA	TxWk	40	NA	NA	NA	NA	NA	NA	NA	NA	NA	NA	NA	NA	NA	NA	NA	NA	NA	0	0	0	0	0	0	0	0	0	0	0	0
CCACAATAGGTGCCTACT	D1	KPTN (speckle)	chr9	96745086	+	NA	NA	NA	NA	Quies	40	58068	0.665154639175258	NA	NA	NA	NA	NA	NA	NA	NA	NA	NA	NA	NA	NA	NA	NA	0	0	0	0	0	0	0	0	0	0	0	0
CCACAATCCTTTTGATTT	D1	KPTN (speckle)	chr15	76224012	+	NA	NA	NA	NA	Tx	39	NA	NA	NA	NA	NA	NA	NA	NA	NA	NA	NA	NA	NA	NA	NA	NA	NA	0	0	0	0	0	0	0	0	0	0	0	0
CCACAATTGTACTATGCA	D1	KPTN (speckle)	chr1	65080447	-	NA	NA	NA	NA	Quies	41	NA	NA	NA	NA	NA	NA	NA	NA	NA	NA	NA	NA	NA	NA	NA	NA	NA	0	0	0	0	0	0	0	0	0	0	0	0
CCACAATTTAGCTCAGAC	D1	KPTN (speckle)	chr2	112077397	-	NA	NA	NA	NA	TxWk	40	NA	NA	NA	NA	NA	NA	NA	NA	NA	NA	NA	NA	NA	NA	NA	NA	NA	0	0	0	0	0	0	0	0	0	0	0	0
CCACACACCAAATCTCTC	D1	KPTN (speckle)	chr5	129078695	+	NA	NA	NA	NA	EnhWk	36	NA	NA	NA	NA	NA	NA	NA	NA	NA	NA	NA	NA	NA	NA	NA	NA	NA	0	0	0	0	0	0	0	0	0	0	0	0
CCACACAGCCTGTGTGGT	D1	KPTN (speckle)	chr4	21590396	+	NA	NA	NA	NA	Quies	34	8300	0.262392513909965	NA	NA	NA	NA	NA	NA	NA	NA	NA	NA	NA	NA	NA	NA	NA	0	0	0	0	0	0	0	0	0	0	0	0
CCACACAGGAGGCGCCCG	D1	KPTN (speckle)	chr8	119450697	+	NA	NA	NA	NA	Quies	39	NA	NA	NA	NA	NA	NA	NA	NA	NA	NA	NA	NA	NA	NA	NA	NA	NA	0	0	0	0	0	0	0	0	0	0	0	0
CCACACCAGCAGCTACTC	D1	KPTN (speckle)	chr6	104859015	+	NA	NA	NA	NA	TssFlnk	40	NA	NA	NA	NA	NA	NA	NA	NA	NA	NA	NA	NA	NA	NA	NA	NA	NA	0	0	0	0	0	0	0	0	0	0	0	17
CCACACCCCTGGGCCAAT	D1	KPTN (speckle)	chr2	190354179	+	NM_001128928.2	NM_001128928.2.2	2	NM_001128928.2	EnhA1	39	10591	0.37721266517078	NA	NA	NA	NA	NA	NA	NA	NA	NA	NA	NA	NA	NA	NA	NA	0	0	0	0	0	0	0	0	0	0	0	0
CCACACCCTGACCAAAAT	D1	KPTN (speckle)	chr6	31408486	+	NM_001177519.3	NM_001177519.3.1	1	NM_001177519.3	TxWk	49	4892	0.417370531524614	NA	NA	NA	NA	NA	NA	NA	NA	NA	NA	NA	NA	NA	NA	NA	23	28	1	0	0	9	1	11	0	0	8	0
CCACACCGTGCGTATACC	D1	KPTN (speckle)	chr20	58875865	-	NA	NA	NA	NA	EnhWk	44	12944	0.512005063090859	NA	NA	NA	NA	NA	NA	NA	NA	NA	NA	NA	NA	NA	NA	NA	0	0	0	0	0	0	0	0	0	0	0	0
CCACACGGACATAAGTTA	D1	KPTN (speckle)	chr2	66479950	+	NM_002398.3	NM_002398.3.7	7	NM_002398.3	EnhWk	39	44826	0.323081912861725	NA	NA	NA	NA	NA	NA	NA	NA	NA	NA	NA	NA	NA	NA	NA	0	0	0	0	0	0	0	0	0	0	0	0
CCACACGGCCCTTGATAG	D1	KPTN (speckle)	chr5	100173204	-	NA	NA	NA	NA	Quies	33	NA	NA	NA	NA	NA	NA	NA	NA	NA	NA	NA	NA	NA	NA	NA	NA	NA	0	0	0	0	0	0	0	0	0	0	0	0
CCACACGGTAGCGGCTTC	D1	KPTN (speckle)	chr6	107911080	-	NM_007214.5	NM_007214.5.14	14	NM_007214.5	TxWk	35	47128	0.52102196720949	NA	NA	NA	NA	NA	NA	NA	NA	NA	NA	NA	NA	NA	NA	NA	41	0	15	16	8	5	2	0	0	16	0	0
CCACACGGTAGCTTGAAC	D1	KPTN (speckle)	chr10	128575042	+	NA	NA	NA	NA	EnhWk	46	NA	NA	37.7963467480974	-2.18448887773886	0.662759625565147	0.000980545549162488	0.0028719988799006	55.5978120129916	-1.01601424126294	0.568170484674844	0.0737404023808989	0.27592351897559	47.6078698014958	-1.39696184744011	0.944679465199411	0.139202307314694	0.291994768303752	31	70	13	31	4	35	144	167	93	78	26	24
CCACACGTAGCTGGGTGT	D1	KPTN (speckle)	chr15	85618809	-	NA	NA	NA	NA	ReprPCWk	39	NA	NA	NA	NA	NA	NA	NA	NA	NA	NA	NA	NA	NA	NA	NA	NA	NA	0	0	0	0	0	0	0	0	0	0	0	0
CCACACGTTCCCAGAACG	D1	KPTN (speckle)	chr15	22979573	-	NM_014608.6	NM_014608.6.30	30	NM_014608.6	TssFlnkD	48	795	0.00701571697097523	NA	NA	NA	NA	NA	NA	NA	NA	NA	NA	NA	NA	NA	NA	NA	0	31	0	0	0	0	0	0	0	0	0	0
CCACACGTTCTCGTCACC	D1	KPTN (speckle)	chr7	129425982	-	NA	NA	NA	NA	TxWk	40	NA	NA	NA	NA	NA	NA	NA	NA	NA	NA	NA	NA	NA	NA	NA	NA	NA	0	0	4	0	8	0	77	0	0	0	7	1
CCACACTACGCGAGTGCA	D1	KPTN (speckle)	chr3	67030040	+	NA	NA	NA	NA	EnhWk	39	NA	NA	NA	NA	NA	NA	NA	NA	NA	NA	NA	NA	NA	NA	NA	NA	NA	0	0	0	0	0	0	0	0	0	0	0	0
CCACACTACTGCATTACA	D1	KPTN (speckle)	chr10	57768368	-	NA	NA	NA	NA	Quies	33	NA	NA	NA	NA	NA	NA	NA	NA	NA	NA	NA	NA	NA	NA	NA	NA	NA	0	14	0	6	0	15	0	0	0	0	12	12
CCACACTAGTCGACCGCA	D1	KPTN (speckle)	chr2	66489128	-	NA	NA	NA	NA	EnhWk	38	NA	NA	NA	NA	NA	NA	NA	NA	NA	NA	NA	NA	NA	NA	NA	NA	NA	39	0	2	0	0	0	0	0	0	0	0	0
CCACACTGCACCTGTCCC	D1	KPTN (speckle)	chr7	113665253	-	NA	NA	NA	NA	Quies	33	NA	NA	NA	NA	NA	NA	NA	NA	NA	NA	NA	NA	NA	NA	NA	NA	NA	0	0	0	0	0	0	0	49	0	0	0	0
CCACACTTCCGTAACCGC	D1	KPTN (speckle)	chr4	73276176	-	NA	NA	NA	NA	Quies	38	NA	NA	NA	NA	NA	NA	NA	NA	NA	NA	NA	NA	NA	NA	NA	NA	NA	0	0	0	0	0	0	0	0	0	0	0	0
CCACACTTCTATTTCCCC	D1	KPTN (speckle)	chr18	63332123	+	NA	NA	NA	NA	TxWk	39	NA	NA	NA	NA	NA	NA	NA	NA	NA	NA	NA	NA	NA	NA	NA	NA	NA	0	0	0	0	0	10	0	0	0	0	0	0
CCACAGAAATGTTTCCAG	D1	KPTN (speckle)	chr11	5013800	-	NA	NA	NA	NA	ReprPCWk	35	NA	NA	218.35069079091	3.11167310216725	0.505728853832173	7.61034195380702e-10	5.99801997534053e-09	127.364788689031	-0.0890338761636514	0.373135933460942	0.811408195008714	0.928009974451606	164.975116518625	3.04903923286939	0.631845625497096	1.39576882801507e-06	2.02086170134513e-05	545	280	311	128	242	72	170	243	71	223	8	28
CCACAGAAGCGGCATTGC	D1	KPTN (speckle)	chr3	108006036	-	NA	NA	NA	NA	ReprPCWk	45	NA	NA	NA	NA	NA	NA	NA	NA	NA	NA	NA	NA	NA	NA	NA	NA	NA	0	0	0	0	0	0	0	0	0	0	0	0
CCACAGACGTGAAGCATC	D1	KPTN (speckle)	chr8	61687803	-	NM_004318.4	NM_004318.4.24	24	NM_004318.4	EnhA2	35	26789	0.1251606030733	NA	NA	NA	NA	NA	NA	NA	NA	NA	NA	NA	NA	NA	NA	NA	81	8	18	0	6	0	1	46	0	0	7	0
CCACAGACTCATATAAGT	D1	KPTN (speckle)	chr1	109895741	+	NA	NA	NA	NA	EnhA1	50	NA	NA	NA	NA	NA	NA	NA	NA	NA	NA	NA	NA	NA	NA	NA	NA	NA	0	0	0	0	0	0	0	0	0	0	0	0
CCACAGATAAATCGGATT	D1	KPTN (speckle)	chr2	168530130	-	NA	NA	NA	NA	EnhWk	40	NA	NA	NA	NA	NA	NA	NA	NA	NA	NA	NA	NA	NA	NA	NA	NA	NA	0	0	0	0	0	0	0	0	0	0	0	0
CCACAGATACGCGGATTG	D1	KPTN (speckle)	chr2	55051014	+	NA	NA	NA	NA	TssA	43	NA	NA	126.74110742749	0.704817733923557	0.328892417358258	0.0321127850040346	0.0601458074039826	132.903882146059	0.490957770404269	0.313839031539047	0.117732642733826	0.361826742131631	128.158827478408	0.0233403451759221	0.476518503749948	0.960934450370722	0.9806403492398	453	415	110	164	60	80	371	258	84	127	47	31
CCACAGATGGTGGTGCCG	D1	KPTN (speckle)	chr3	196343573	-	NA	NA	NA	NA	TxWk	46	NA	NA	NA	NA	NA	NA	NA	NA	NA	NA	NA	NA	NA	NA	NA	NA	NA	0	18	0	0	0	0	0	0	0	0	0	0
CCACAGCATAGCATCATG	D1	KPTN (speckle)	chr12	116119558	-	NM_015335.5	NM_015335.5.29	29	NM_015335.5	TxWk	34	158135	0.495537700787796	53.3774039694867	-2.48128777985354	0.66896872063396	0.00020797775315604	0.000715224832800898	40.9963497949574	0.249966910793616	0.661698561882737	0.705604779357009	0.879849845511788	48.5082949675452	-2.75312619278568	0.998857336438522	0.00584636972958782	0.0266682947822943	75	92	5	42	7	33	321	52	104	37	34	21
CCACAGCCTCGCGACTGT	D1	KPTN (speckle)	chr3	85621014	-	NA	NA	NA	NA	Quies	32	NA	NA	NA	NA	NA	NA	NA	NA	NA	NA	NA	NA	NA	NA	NA	NA	NA	0	0	0	0	0	0	0	0	0	0	0	0
CCACAGCGGTTTCACAAC	D1	KPTN (speckle)	chr17	66064309	+	NA	NA	NA	NA	Quies	34	NA	NA	NA	NA	NA	NA	NA	NA	NA	NA	NA	NA	NA	NA	NA	NA	NA	0	0	0	0	0	0	0	0	0	0	0	0
CCACAGGAAAGGTTAGCG	D1	KPTN (speckle)	chr10	60354526	+	NA	NA	NA	NA	EnhA1	40	NA	NA	NA	NA	NA	NA	NA	NA	NA	NA	NA	NA	NA	NA	NA	NA	NA	0	0	0	0	0	0	0	0	0	1	0	0
CCACAGGACCAGTGGTGT	D1	KPTN (speckle)	chr8	74843137	+	NM_015886.5	NM_015886.5.2	2	NM_015886.5	Quies	34	18604	0.61004721930745	NA	NA	NA	NA	NA	NA	NA	NA	NA	NA	NA	NA	NA	NA	NA	0	0	0	0	0	0	0	0	0	0	0	0
CCACAGGCGCCATTTAAA	D1	KPTN (speckle)	chr5	103445682	-	NA	NA	NA	NA	Quies	36	53414	0.777609550152861	NA	NA	NA	NA	NA	NA	NA	NA	NA	NA	NA	NA	NA	NA	NA	0	0	0	0	0	0	0	0	0	0	0	0
CCACAGGCTCAAGTACAT	D1	KPTN (speckle)	chr14	90803538	-	NM_001010854.2	NM_001010854.2.19	19	NM_001010854.2	TssFlnkU	52	12892	0.0441708038250299	858.562481404753	0.193579207283096	0.129961658568984	0.136353087152766	0.205511398961415	705.613820442119	0.400297852018184	0.15217504660543	0.00852570753144651	0.0698719955071036	775.544107769026	-0.386111876712963	0.215038312112365	0.0725662358046247	0.182634883749431	1856	1757	541	659	600	669	2311	1227	724	503	496	283
CCACAGGGTTGTCCGCCC	D1	KPTN (speckle)	chr1	65539269	+	NM_002303.6	NM_002303.6.2	2	NM_002303.6	EnhA2	36	118602	0.536923021204933	79.6551323580174	-2.30981615749757	0.446557709425252	2.30992453419419e-07	1.34428674480301e-06	20.438625726463	0.124358288245787	1.54311309355088	0.935768635562781	0.975567448552017	52.0011576231927	-2.3199467165257	1.11432832585114	0.0373494260530729	0.112217527857447	66	27	26	18	8	15	470	64	157	40	49	0
CCACAGGTACCACTCTGT	D1	KPTN (speckle)	chr5	53110601	+	NA	NA	NA	NA	TssA	39	785	0.0439603516828135	74.454116388316	0.391019974766944	0.786792901104585	0.619203478846362	0.704360674344293	82.439580491545	-1.48953028290687	0.503573965418662	0.00309724929987685	0.0352502247847063	77.7622684861061	1.79419821035611	0.968492975857119	0.0639444336779892	0.166916599041066	131	186	30	34	86	16	251	257	80	104	11	49
CCACAGGTCTTATGCGAC	D1	KPTN (speckle)	chr16	30470705	+	NA	NA	NA	NA	Quies	48	NA	NA	NA	NA	NA	NA	NA	NA	NA	NA	NA	NA	NA	NA	NA	NA	NA	0	0	0	0	0	0	0	0	0	0	0	0
CCACAGGTGTCCCGACGA	D1	KPTN (speckle)	chr7	4633162	-	NA	NA	NA	NA	TxWk	48	NA	NA	NA	NA	NA	NA	NA	NA	NA	NA	NA	NA	NA	NA	NA	NA	NA	0	0	0	0	0	0	0	0	0	0	0	0
CCACAGGTTCGGAATTGT	D1	KPTN (speckle)	chr8	115327425	-	NA	NA	NA	NA	Quies	36	NA	NA	NA	NA	NA	NA	NA	NA	NA	NA	NA	NA	NA	NA	NA	NA	NA	0	0	9	0	2	0	0	0	0	0	0	7
CCACAGTACAATTGAATC	D1	KPTN (speckle)	chr20	4119702	-	NA	NA	NA	NA	EnhWk	43	NA	NA	NA	NA	NA	NA	NA	NA	NA	NA	NA	NA	NA	NA	NA	NA	NA	0	0	0	0	0	0	0	0	0	0	0	0
CCACAGTACTGACCCCAT	D1	KPTN (speckle)	chr7	106656907	+	NA	NA	NA	NA	EnhA2	40	NA	NA	NA	NA	NA	NA	NA	NA	NA	NA	NA	NA	NA	NA	NA	NA	NA	0	21	0	0	0	0	0	0	0	0	0	0
CCACAGTAGAGTCGAGTC	D1	KPTN (speckle)	chr2	67611159	+	NA	NA	NA	NA	Quies	37	49092	0.839495194774103	NA	NA	NA	NA	NA	NA	NA	NA	NA	NA	NA	NA	NA	NA	NA	0	0	0	0	0	0	0	0	0	0	0	0
CCACAGTCACGGTCGACG	D1	KPTN (speckle)	chr6	159706958	+	NA	NA	NA	NA	TxWk	43	NA	NA	NA	NA	NA	NA	NA	NA	NA	NA	NA	NA	NA	NA	NA	NA	NA	0	0	0	0	2	0	0	0	0	0	0	0
CCACAGTCACTCTATTAT	D1	KPTN (speckle)	chr22	31654409	+	NA	NA	NA	NA	EnhWk	45	NA	NA	NA	NA	NA	NA	NA	NA	NA	NA	NA	NA	NA	NA	NA	NA	NA	0	0	0	0	0	0	0	0	0	0	0	0
CCACAGTCAGGCACCATA	D1	KPTN (speckle)	chr2	206099615	+	NA	NA	NA	NA	Quies	41	NA	NA	NA	NA	NA	NA	NA	NA	NA	NA	NA	NA	NA	NA	NA	NA	NA	0	0	0	0	0	0	0	0	0	0	0	0
CCACAGTCAGTCGCCAGC	D1	KPTN (speckle)	chr5	109853890	+	NM_002372.4	NM_002372.4.19	19	NM_002372.4	TxWk	37	163964	0.912436908385689	73.6943717789356	1.8948105107303	0.593551216592763	0.00141130688142034	0.00397274212598642	120.827774587999	-0.28575825956105	0.369444401778238	0.439237714218318	0.718626623398185	95.9816489348875	1.82082479873511	0.744486528094691	0.0144552877957516	0.054278403222528	374	263	62	65	41	99	254	381	11	79	12	51
CCACAGTCTTAGCTTCAT	D1	KPTN (speckle)	chr7	12401738	-	NM_001135924.3	NM_001135924.3.28	28	NM_001135924.3	TssA	37	2127	0.0291445718748715	314.466007486421	0.996638490034913	0.345645584869241	0.00393393040919333	0.00977082196775239	187.730543782454	0.287417426152656	0.369433102755974	0.436571451211934	0.716651074063836	246.692066762859	0.531627075543855	0.495249675189717	0.283068073217259	0.472505941281006	934	522	270	115	218	193	1085	504	119	137	108	45
CCACAGTGATGCTTTGGT	D1	KPTN (speckle)	chr9	64130398	+	NA	NA	NA	NA	NA	34	NA	NA	NA	NA	NA	NA	NA	NA	NA	NA	NA	NA	NA	NA	NA	NA	NA	0	34	0	8	1	5	0	0	0	12	7	4
CCACAGTGCCAGTACACA	D1	KPTN (speckle)	chr2	47371712	-	NA	NA	NA	NA	TssFlnk	45	NA	NA	NA	NA	NA	NA	NA	NA	NA	NA	NA	NA	NA	NA	NA	NA	NA	0	0	0	0	0	0	0	0	0	0	0	0
CCACAGTGTCGTAAAGTC	D1	KPTN (speckle)	chr5	77282023	-	NA	NA	NA	NA	ReprPC	41	NA	NA	NA	NA	NA	NA	NA	NA	NA	NA	NA	NA	NA	NA	NA	NA	NA	0	0	0	0	0	0	0	0	0	0	0	0
CCACAGTGTCTGAACCCG	D1	KPTN (speckle)	chr1	240516357	+	NA	NA	NA	NA	Quies	39	NA	NA	NA	NA	NA	NA	NA	NA	NA	NA	NA	NA	NA	NA	NA	NA	NA	0	0	0	0	0	0	0	0	0	0	0	0
CCACAGTTATGGCCCCGG	D1	KPTN (speckle)	chr1	109358213	-	NM_002959.7	NM_002959.7.17	17	NM_002959.7	EnhWk	40	39705	0.449436294485194	38.3632558060745	0.165651783015303	0.742155195064254	0.823376975015845	0.872890636707871	38.3864017731131	-0.381489488161417	0.689255056102741	0.579934176317969	0.812625092110195	38.2315340303503	0.287332374300303	1.04887570580284	0.784128266992617	0.882208054245226	84	63	22	33	21	27	40	74	40	57	36	15
CCACAGTTCAGACTTAAG	D1	KPTN (speckle)	chr6	72608552	-	NA	NA	NA	NA	Quies	36	NA	NA	NA	NA	NA	NA	NA	NA	NA	NA	NA	NA	NA	NA	NA	NA	NA	0	0	0	0	0	0	0	0	0	0	0	0
CCACAGTTTCAGGCAGGG	D1	KPTN (speckle)	chr1	100440036	-	NA	NA	NA	NA	EnhWk	37	NA	NA	NA	NA	NA	NA	NA	NA	NA	NA	NA	NA	NA	NA	NA	NA	NA	0	0	0	0	0	0	0	0	0	0	0	0
CCACATAAGTATATTGTG	D1	KPTN (speckle)	chr7	117014812	+	NM_001369598.1	NM_001369598.1.1	1	NM_001369598.1	TssA	36	61312	0.221602162818604	111.527524676453	1.88146584795191	0.641752323042908	0.00337043625971628	0.00854246639598688	175.118035561526	1.75570998469217	0.309320104858335	1.37857159443886e-08	1.59252049973265e-06	139.941139076584	-0.440632597038168	0.763841203550234	0.564031238515272	0.729403178628372	316	470	96	310	111	201	323	150	11	79	33	33
CCACATACGTGAAGCGTG	D1	KPTN (speckle)	chr6	28563736	+	NA	NA	NA	NA	EnhWk	37	NA	NA	NA	NA	NA	NA	NA	NA	NA	NA	NA	NA	NA	NA	NA	NA	NA	0	15	0	0	4	13	0	40	0	17	0	0
CCACATAGGAGGATTCTT	D1	KPTN (speckle)	chr1	206672301	-	NA	NA	NA	NA	EnhA1	45	NA	NA	NA	NA	NA	NA	NA	NA	NA	NA	NA	NA	NA	NA	NA	NA	NA	0	0	0	0	0	0	0	0	0	0	0	9
CCACATCAACAGCCAATT	D1	KPTN (speckle)	chr12	56259022	+	NA	NA	NA	NA	EnhWk	51	NA	NA	NA	NA	NA	NA	NA	NA	NA	NA	NA	NA	NA	NA	NA	NA	NA	0	0	0	0	0	0	0	0	0	0	0	0
CCACATCAATCCCCGCTC	D1	KPTN (speckle)	chr4	52088940	+	NM_145263.4	NM_145263.4.11	11	NM_145263.4	Quies	39	37637	0.818266805809201	NA	NA	NA	NA	NA	NA	NA	NA	NA	NA	NA	NA	NA	NA	NA	0	0	0	0	0	0	0	0	0	0	0	0
CCACATCACAACGTGCGC	D1	KPTN (speckle)	chr17	77071690	-	NA	NA	NA	NA	EnhA1	48	NA	NA	NA	NA	NA	NA	NA	NA	NA	NA	NA	NA	NA	NA	NA	NA	NA	0	0	0	0	0	0	0	0	0	0	0	0
CCACATCCTTGGACTAAT	D1	KPTN (speckle)	chr8	17919543	+	NA	NA	NA	NA	Quies	44	NA	NA	NA	NA	NA	NA	NA	NA	NA	NA	NA	NA	NA	NA	NA	NA	NA	0	0	0	0	0	0	0	0	0	0	0	0
CCACATCTAAATCTCCGT	D1	KPTN (speckle)	chr1	88658191	-	NA	NA	NA	NA	Quies	37	27013	0.0253785932181574	NA	NA	NA	NA	NA	NA	NA	NA	NA	NA	NA	NA	NA	NA	NA	30	33	12	35	2	0	0	0	18	0	0	0
CCACATCTCCCGAGAGCT	D1	KPTN (speckle)	chr12	107182375	-	NA	NA	NA	NA	Quies	42	NA	NA	NA	NA	NA	NA	NA	NA	NA	NA	NA	NA	NA	NA	NA	NA	NA	0	0	0	0	0	0	0	0	0	0	0	0
CCACATCTGTCTGTTACG	D1	KPTN (speckle)	chr12	18478090	+	NM_001288772.2	NM_001288772.2.18	18	NM_001288772.2	Quies	38	216573	0.559766243903448	NA	NA	NA	NA	NA	NA	NA	NA	NA	NA	NA	NA	NA	NA	NA	0	0	0	0	0	0	0	0	0	0	0	0
CCACATGAAGCATGCGTA	D1	KPTN (speckle)	chr15	62672325	-	NA	NA	NA	NA	ReprPCWk	40	NA	NA	NA	NA	NA	NA	NA	NA	NA	NA	NA	NA	NA	NA	NA	NA	NA	0	0	0	0	0	0	0	0	0	0	0	0
CCACATGAATATTGTCCG	D1	KPTN (speckle)	chr15	73645694	-	NA	NA	NA	NA	ReprPCWk	42	NA	NA	NA	NA	NA	NA	NA	NA	NA	NA	NA	NA	NA	NA	NA	NA	NA	0	0	0	0	0	0	0	0	0	0	0	0
CCACATGGCCCATGTCCC	D1	KPTN (speckle)	chrX	130011165	-	NA	NA	NA	NA	TxWk	53	NA	NA	NA	NA	NA	NA	NA	NA	NA	NA	NA	NA	NA	NA	NA	NA	NA	0	0	0	0	0	0	0	0	0	0	0	0
CCACATGGTTCGCACCGA	D1	KPTN (speckle)	chr2	45469456	-	NM_018079.5	NM_018079.5.5	5	NM_018079.5	TxWk	34	141811	0.637100832030478	79.7685244560198	4.43113979149042	0.896174868462358	7.63381624242665e-07	4.09423642513244e-06	43.4099808504226	0.401391043889641	1.24444163389586	0.747038259726782	0.899162553180517	58.7057354136908	2.57330452430933	1.60127985528973	0.108047820387972	0.244280615284931	456	298	102	60	54	0	40	28	0	36	9	8
CCACATGTGAGTCTGGGT	D1	KPTN (speckle)	chr18	35289367	+	NA	NA	NA	NA	TssA	41	NA	NA	NA	NA	NA	NA	NA	NA	NA	NA	NA	NA	NA	NA	NA	NA	NA	0	27	0	0	0	0	0	0	0	0	0	5
CCACATTAGCGATGTTCC	D1	KPTN (speckle)	chr17	75135375	+	NA	NA	NA	NA	TxWk	49	NA	NA	131.99985035411	-0.378331101380647	0.339330995361342	0.264879416020574	0.356996651353429	72.0949565383108	-0.175865442589405	0.478318486367332	0.71311606232158	0.884442562216218	102.167287378508	-0.405628029251268	0.646230300410945	0.530211364885705	0.703021560902388	182	233	115	56	53	33	411	157	194	89	62	24
CCACATTCACCCGGCGCA	D1	KPTN (speckle)	chr8	53771919	-	NM_015941.4	NM_015941.4.4	4	NM_015941.4	Quies	38	71326	0.558530339929367	NA	NA	NA	NA	NA	NA	NA	NA	NA	NA	NA	NA	NA	NA	NA	67	0	7	0	6	0	1	42	0	16	0	6
CCACATTGAGAGCATGCT	D1	KPTN (speckle)	chr1	117283225	-	NA	NA	NA	NA	Quies	40	NA	NA	NA	NA	NA	NA	NA	NA	NA	NA	NA	NA	NA	NA	NA	NA	NA	0	0	0	0	0	0	0	0	0	0	0	0
CCACATTGCCGTTGACCC	D1	KPTN (speckle)	chr10	22631844	-	NM_005028.5	NM_005028.5.9	9	NM_005028.5	EnhA1	39	82734	0.460336625399917	73.7604710174448	0.010746963220074	0.464386305601537	0.981536771026766	0.986963516725428	34.4608991872174	0.0983428700362306	0.866074215632662	0.909594394346397	0.966751076817611	54.0424414445615	-0.328580109573862	0.921467117929045	0.721403518232761	0.844898145860408	283	68	37	48	27	18	268	86	57	17	40	16
CCACATTGCGACGGCACT	D1	KPTN (speckle)	chr2	62920845	-	NA	NA	NA	NA	EnhWk	39	NA	NA	NA	NA	NA	NA	NA	NA	NA	NA	NA	NA	NA	NA	NA	NA	NA	0	0	0	0	0	0	0	0	0	0	0	4
CCACATTGCGCATGCCTC	D1	KPTN (speckle)	chr14	65242769	-	NA	NA	NA	NA	TxWk	45	76021	0.923593731016887	NA	NA	NA	NA	NA	NA	NA	NA	NA	NA	NA	NA	NA	NA	NA	0	0	5	0	0	0	0	39	0	0	0	0
CCACATTGTGCACTGCCA	D1	KPTN (speckle)	chr3	142301420	+	NA	NA	NA	NA	Quies	40	NA	NA	NA	NA	NA	NA	NA	NA	NA	NA	NA	NA	NA	NA	NA	NA	NA	0	0	0	0	0	0	0	0	0	0	0	0
CCACCAAACCGTGTCCCA	D1	KPTN (speckle)	chr22	23018896	-	NA	NA	NA	NA	ReprPC	45	NA	NA	NA	NA	NA	NA	NA	NA	NA	NA	NA	NA	NA	NA	NA	NA	NA	0	0	0	0	0	0	0	0	0	0	0	0
CCACCAAGGTTTACTCCA	D1	KPTN (speckle)	chr5	16975230	+	NA	NA	NA	NA	ReprPCWk	45	NA	NA	NA	NA	NA	NA	NA	NA	NA	NA	NA	NA	NA	NA	NA	NA	NA	0	0	0	0	0	0	0	0	0	0	0	0
CCACCAATACGTCACCGT	D1	KPTN (speckle)	chr4	145896572	-	NM_001306215.2	NM_001306215.2.13	13	NM_001306215.2	ReprPCWk	39	42251	0.23317714973206	NA	NA	NA	NA	NA	NA	NA	NA	NA	NA	NA	NA	NA	NA	NA	0	0	0	0	0	0	0	0	0	0	0	0
CCACCAATTATGGCAAAA	D1	KPTN (speckle)	chr6	34727267	-	NA	NA	NA	NA	EnhWk	44	NA	NA	NA	NA	NA	NA	NA	NA	NA	NA	NA	NA	NA	NA	NA	NA	NA	59	0	0	0	0	12	59	0	0	0	0	0
CCACCAATTTTCGTCCTC	D1	KPTN (speckle)	chr4	150317375	-	NM_001364905.1	NM_001364905.1.7	7	NM_001364905.1	EnhWk	35	697909	0.929491909169608	100.242777236751	1.54480259266856	0.525454320674271	0.00328279000033569	0.00834844724011009	61.8919701577519	1.97292498890745	0.571511467198694	0.000556204550577994	0.0106672859428871	78.9476759130891	-0.588716110388783	0.813781255630058	0.469413982116267	0.651983448935942	351	281	86	72	84	65	228	97	70	17	11	6
CCACCACAATTTGCGTTC	D1	KPTN (speckle)	chr4	126439508	+	NA	NA	NA	NA	TxWk	35	NA	NA	NA	NA	NA	NA	NA	NA	NA	NA	NA	NA	NA	NA	NA	NA	NA	0	0	0	0	0	0	0	0	0	0	0	0
CCACCACGCGAAGCGGTT	D1	KPTN (speckle)	chr11	77367676	-	NM_002576.5	NM_002576.5.10	10	NM_002576.5	ReprPCWk	38	106418	0.69975933402596	NA	NA	NA	NA	NA	NA	NA	NA	NA	NA	NA	NA	NA	NA	NA	0	0	0	0	0	0	0	0	0	0	0	0
CCACCACGTGAGGCTTCG	D1	KPTN (speckle)	chr15	64223228	-	NM_022048.5	NM_022048.5.8	8	NM_022048.5	EnhWk	40	132945	0.697328598628894	13.2349517308065	3.52786222277604	1.81524172410228	0.0519597698242886	0.0906306069621037	28.7968974613184	0.313645310988701	0.864321343951614	0.716694197653437	0.886082338906716	20.6073343789331	2.18870546920544	2.06774844737823	0.289828930785421	0.479836999625599	95	38	18	45	1	25	35	39	0	27	0	11
CCACCACTTACCCACGCA	D1	KPTN (speckle)	chr17	31308720	-	NM_006495.4	NM_006495.4.1	1	NM_006495.4	EnhWk	37	5334	0.518619348565873	NA	NA	NA	NA	NA	NA	NA	NA	NA	NA	NA	NA	NA	NA	NA	0	0	0	0	0	0	0	0	0	0	0	0
CCACCAGAGCATCTTATG	D1	KPTN (speckle)	chr8	115611316	-	NM_014112.5	NM_014112.5.4	4	NM_014112.5	Quies	36	57659	0.221356726044226	NA	NA	NA	NA	NA	NA	NA	NA	NA	NA	NA	NA	NA	NA	NA	0	0	0	0	0	0	0	0	0	0	0	0
CCACCAGGGCTGCCAGGT	D1	KPTN (speckle)	chr1	88243057	-	NA	NA	NA	NA	Quies	34	442147	0.415395137734745	NA	NA	NA	NA	NA	NA	NA	NA	NA	NA	NA	NA	NA	NA	NA	0	0	0	0	0	0	0	0	0	0	0	0
CCACCAGGGTAACCGAAC	D1	KPTN (speckle)	chr1	23373336	-	NA	NA	NA	NA	TxWk	49	NA	NA	NA	NA	NA	NA	NA	NA	NA	NA	NA	NA	NA	NA	NA	NA	NA	0	0	0	0	0	0	0	0	0	0	0	0
CCACCAGGTGGCCAAGGT	D1	KPTN (speckle)	chr15	33904680	-	NM_020371.3	NM_020371.3.4	4	NM_020371.3	Quies	39	134524	0.777694273260183	NA	NA	NA	NA	NA	NA	NA	NA	NA	NA	NA	NA	NA	NA	NA	0	0	0	0	0	0	0	0	0	0	0	0
CCACCAGTAAGCCTGCCC	D1	KPTN (speckle)	chr18	70027007	-	NM_173630.4	NM_173630.4.6	6	NM_173630.4	EnhA1	38	178680	0.881686790981807	NA	NA	NA	NA	NA	20.6906846927036	0.834885150591618	1.11473111172408	0.453883403521504	0.728923012633757	16.8729486278188	5.65190280252287	2.04502221829098	0.00571436428846232	0.0262040102023609	84	65	9	30	19	13	1	17	0	18	0	8
CCACCAGTAGTGAAAATT	D1	KPTN (speckle)	chr5	169768110	-	NA	NA	NA	NA	EnhWk	42	NA	NA	NA	NA	NA	NA	NA	NA	NA	NA	NA	NA	NA	NA	NA	NA	NA	0	0	0	0	0	0	0	0	21	0	0	0
CCACCATCCCATGTTACG	D1	KPTN (speckle)	chr18	62993706	-	NA	NA	NA	NA	TxWk	47	NA	NA	NA	NA	NA	NA	NA	NA	NA	NA	NA	NA	NA	NA	NA	NA	NA	0	0	0	0	0	0	0	0	0	0	0	0
CCACCATGCGAATGCCAT	D1	KPTN (speckle)	chr3	186715401	-	NA	NA	NA	NA	ReprPCWk	45	57585	0.297581520334866	NA	NA	NA	NA	NA	NA	NA	NA	NA	NA	NA	NA	NA	NA	NA	0	21	0	0	0	0	0	0	0	0	0	0
CCACCATGCTACCCCCAC	D1	KPTN (speckle)	chr5	59731091	-	NM_001104631.2	NM_001104631.2.14	14	NM_001104631.2	Quies	34	162635	0.175880755583769	NA	NA	NA	NA	NA	NA	NA	NA	NA	NA	NA	NA	NA	NA	NA	0	0	0	0	0	0	0	0	0	0	0	0
CCACCATGGTCACTAATT	D1	KPTN (speckle)	chr20	53589830	+	NA	NA	NA	NA	TssA	44	NA	NA	NA	NA	NA	NA	NA	NA	NA	NA	NA	NA	NA	NA	NA	NA	NA	0	0	0	0	0	0	0	0	0	0	0	0
CCACCATGTCGCCACTGA	D1	KPTN (speckle)	chr3	98583891	-	NM_000097.7	NM_000097.7.2	2	NM_000097.7	EnhA2	38	9720	0.686149936467598	40.920396777771	0.70726625348628	0.639078479653071	0.268424941172045	0.3606906643495	39.7809606648295	-0.839437568465993	0.714476666246653	0.240035323003062	0.533950577863899	40.0201971721118	1.47368459958018	1.03523272302891	0.154582638576884	0.314253442279619	202	83	18	32	22	12	153	80	27	61	9	21
CCACCATGTGATTGAGCC	D1	KPTN (speckle)	chr3	130850398	-	NA	NA	NA	NA	TssA	40	NA	NA	27.1768181929378	0.0800069374695131	1.309931322452	0.951297726946052	0.966568373625569	NA	NA	NA	NA	NA	20.9048651772705	1.24696041803907	2.52837365791853	0.621880630569591	0.775668495367174	37	52	17	6	12	0	148	0	53	22	0	14
CCACCATTCCGTACCGTG	D1	KPTN (speckle)	chr6	80116211	-	NA	NA	NA	NA	Quies	41	NA	NA	NA	NA	NA	NA	NA	NA	NA	NA	NA	NA	NA	NA	NA	NA	NA	0	0	0	0	0	0	0	0	0	0	0	0
CCACCATTCTTTGTTCAC	D1	KPTN (speckle)	chrX	121135700	-	NA	NA	NA	NA	Quies	40	NA	NA	NA	NA	NA	NA	NA	NA	NA	NA	NA	NA	NA	NA	NA	NA	NA	0	0	0	0	0	0	0	0	0	0	0	0
CCACCCAAGAATGGTCAG	D1	KPTN (speckle)	chr1	241997138	+	NA	NA	NA	NA	ReprPCWk	48	NA	NA	NA	NA	NA	NA	NA	NA	NA	NA	NA	NA	NA	NA	NA	NA	NA	0	0	0	0	0	0	0	0	0	0	0	0
CCACCCACAGTCGACGCC	D1	KPTN (speckle)	chr10	130771919	+	NA	NA	NA	NA	ReprPCWk	49	NA	NA	NA	NA	NA	NA	NA	NA	NA	NA	NA	NA	NA	NA	NA	NA	NA	0	0	0	0	0	0	0	0	0	0	0	0
CCACCCACGAAATGCGAA	D1	KPTN (speckle)	chr10	45592763	+	NA	NA	NA	NA	EnhWk	42	NA	NA	67.9228250809805	-2.89662439735674	0.610564857208438	2.09361418802849e-06	1.04591344792972e-05	211.444817373379	-0.259913888211475	0.334743843683134	0.437479751381414	0.717129547004704	141.50573318678	-2.85997503223235	0.628557497088254	5.36303341848138e-06	6.85367700412844e-05	35	429	8	175	11	132	525	721	130	180	35	66
CCACCCAGGCCCGGCAGT	D1	KPTN (speckle)	chr7	55365417	+	NM_018697.4	NA	NA	NA	TssFlnkD	49	NA	NA	NA	NA	NA	NA	NA	NA	NA	NA	NA	NA	NA	NA	NA	NA	NA	0	0	0	0	0	0	0	0	0	0	0	0
CCACCCATCGTGAGTTTG	D1	KPTN (speckle)	chr10	79799679	+	NA	NA	NA	NA	TxWk	32	NA	NA	NA	NA	NA	NA	NA	15.1438889403773	0.170515831391866	2.62366080140552	0.948180713213828	0.981284383101184	NA	NA	NA	NA	NA	0	22	0	23	0	0	0	110	0	0	0	0
CCACCCATTGTGTCACTT	D1	KPTN (speckle)	chr1	225411676	+	NA	NA	NA	NA	Tx	40	NA	NA	NA	NA	NA	NA	NA	NA	NA	NA	NA	NA	NA	NA	NA	NA	NA	0	0	0	0	0	0	0	0	0	0	0	0
CCACCCCACAAATGACAT	D1	KPTN (speckle)	chr14	72719629	-	NM_001280542.3	NM_001280542.3.6	6	NM_001280542.3	Quies	48	174472	0.612036426396509	NA	NA	NA	NA	NA	NA	NA	NA	NA	NA	NA	NA	NA	NA	NA	0	0	0	0	0	0	0	0	0	0	0	0
CCACCCCACTCCAAATTA	D1	KPTN (speckle)	chr6	27631571	-	NA	NA	NA	NA	TssFlnk	44	NA	NA	NA	NA	NA	NA	NA	NA	NA	NA	NA	NA	NA	NA	NA	NA	NA	0	0	0	0	0	0	0	0	0	0	0	0
CCACCCCATACGCGATAC	D1	KPTN (speckle)	chr9	108479073	-	NA	NA	NA	NA	ReprPCWk	39	NA	NA	NA	NA	NA	NA	NA	NA	NA	NA	NA	NA	NA	NA	NA	NA	NA	0	0	0	0	0	0	0	0	0	0	0	0
CCACCCCCCCCAAGGCGG	D1	KPTN (speckle)	chr6	157070029	+	NM_001374828.1	NM_001374828.1.4	4	NM_001374828.1	TxWk	37	292652	0.675243769064287	NA	NA	NA	NA	NA	NA	NA	NA	NA	NA	NA	NA	NA	NA	NA	0	31	0	3	0	7	0	0	0	0	0	0
CCACCCCCCGGGGGACAG	D1	KPTN (speckle)	chr7	35617455	+	NA	NA	NA	NA	ReprPCWk	41	NA	NA	NA	NA	NA	NA	NA	NA	NA	NA	NA	NA	NA	NA	NA	NA	NA	0	0	0	0	0	0	0	0	0	0	0	0
CCACCCCGGAGAGATATC	D1	KPTN (speckle)	chr7	2037197	+	NA	NA	NA	NA	EnhWk	52	NA	NA	NA	NA	NA	NA	NA	NA	NA	NA	NA	NA	NA	NA	NA	NA	NA	0	0	0	0	0	0	0	0	0	0	0	0
CCACCCGCAACAAATCAC	D1	KPTN (speckle)	chr6	147935029	+	NA	NA	NA	NA	Quies	40	274326	0.935519073504437	NA	NA	NA	NA	NA	NA	NA	NA	NA	NA	NA	NA	NA	NA	NA	0	0	6	0	0	0	0	23	0	14	0	0
CCACCCGCACACAAGAGC	D1	KPTN (speckle)	chr9	73128878	-	NA	NA	NA	NA	Quies	35	NA	NA	NA	NA	NA	NA	NA	NA	NA	NA	NA	NA	NA	NA	NA	NA	NA	0	0	0	0	0	3	0	0	0	22	26	17
CCACCCGCTGCCTACTCC	D1	KPTN (speckle)	chr11	22626391	-	NA	NA	NA	NA	TssFlnk	38	NA	NA	NA	NA	NA	NA	NA	NA	NA	NA	NA	NA	NA	NA	NA	NA	NA	0	0	0	9	0	0	0	42	0	14	0	0
CCACCCGGGAAATGGTCG	D1	KPTN (speckle)	chr4	56389116	+	NA	NA	NA	NA	TssA	40	NA	NA	84.8284771086013	0.0989770303000974	0.43001322060871	0.817958069221339	0.869113124671361	41.9944049714882	0.749105392803691	1.02645226183931	0.465512127568745	0.736313271130747	63.349459289342	-0.156026049218588	1.07980537420557	0.88510991765266	0.943093674606226	272	120	45	35	42	16	313	218	94	29	29	0
CCACCCGTCGCGGAGACT	D1	KPTN (speckle)	chr11	34438534	+	NA	NA	NA	NA	TssA	43	NA	NA	32.7289111200388	1.30505606108449	1.30611868805668	0.317704391230361	0.413791555489954	84.9523176444594	0.0459705536900016	0.509259419072593	0.928073118191751	0.97253431954635	58.5558477316494	0.449499167219305	1.28354872447963	0.726188370619857	0.847551873615503	93	213	18	50	15	84	66	200	0	94	42	21
CCACCCTAAGGTAAGCCG	D1	KPTN (speckle)	chr2	178487679	+	NM_019091.4	NM_019091.4.2	2	NM_019091.4	TxWk	38	7223	0.200599883356014	NA	NA	NA	NA	NA	NA	NA	NA	NA	NA	NA	NA	NA	NA	NA	0	0	0	0	0	0	0	0	0	0	0	0
CCACCCTAGAATTACTAT	D1	KPTN (speckle)	chr2	200408355	+	NM_001100423.2	NM_001100423.2.3	3	NM_001100423.2	EnhA1	40	101663	0.579038798897318	NA	NA	NA	NA	NA	NA	NA	NA	NA	NA	NA	NA	NA	NA	NA	0	0	0	0	0	0	0	0	0	0	0	0
CCACCCTATATAGTGTGA	D1	KPTN (speckle)	chr3	178092338	-	NA	NA	NA	NA	Quies	37	80111	0.555096695514797	NA	NA	NA	NA	NA	NA	NA	NA	NA	NA	NA	NA	NA	NA	NA	0	0	0	0	0	0	0	0	0	0	0	0
CCACCCTCCGTGTTTACC	D1	KPTN (speckle)	chr12	52295131	-	NA	NA	NA	NA	ReprPCWk	44	NA	NA	NA	NA	NA	NA	NA	NA	NA	NA	NA	NA	NA	NA	NA	NA	NA	0	0	0	0	0	0	0	0	0	0	0	0
CCACCCTCGGAGACGAAA	D1	KPTN (speckle)	chr8	47787974	-	NM_006904.7	NM_006904.7.10	10	NM_006904.7	Tx	40	172162	0.920524419064729	504.982469544125	2.92796946057964	0.357915743654979	2.82408266755702e-16	3.92188197478073e-15	305.47089431382	0.496152518657998	0.264596635970178	0.0607751382696827	0.245315107093705	389.542774182865	2.29374946284359	0.457884991245638	5.4587357982716e-07	8.75222482933405e-06	2137	1055	543	194	473	282	511	813	47	168	99	75
CCACCCTGACAGTATGAT	D1	KPTN (speckle)	chr21	29095974	-	NA	NA	NA	NA	ReprPCWk	42	NA	NA	NA	NA	NA	NA	NA	NA	NA	NA	NA	NA	NA	NA	NA	NA	NA	0	0	0	0	0	0	0	0	0	0	0	0
CCACCCTGAGGGGCCGCC	D1	KPTN (speckle)	chr1	155246752	+	NA	NA	NA	NA	TxWk	52	NA	NA	NA	NA	NA	NA	NA	NA	NA	NA	NA	NA	NA	NA	NA	NA	NA	0	0	0	0	0	13	0	0	0	0	0	0
CCACCCTGCGCTTCGTAG	D1	KPTN (speckle)	chr6	35922144	+	NA	NA	NA	NA	TssFlnk	45	NA	NA	NA	NA	NA	NA	NA	NA	NA	NA	NA	NA	NA	NA	NA	NA	NA	0	14	0	11	0	2	0	0	0	24	0	0
CCACCCTGGCTAGTCACA	D1	KPTN (speckle)	chr2	86816197	-	NA	NA	NA	NA	ReprPCWk	38	NA	NA	NA	NA	NA	NA	NA	NA	NA	NA	NA	NA	NA	NA	NA	NA	NA	0	0	0	0	0	0	0	0	0	0	0	0
CCACCCTTACGCTCTGTC	D1	KPTN (speckle)	chr6	109838394	+	NA	NA	NA	NA	ReprPCWk	41	NA	NA	NA	NA	NA	NA	NA	NA	NA	NA	NA	NA	NA	NA	NA	NA	NA	0	0	0	0	5	0	0	0	0	0	0	0
CCACCCTTACTGAATGCG	D1	KPTN (speckle)	chr1	41317320	-	NA	NA	NA	NA	ReprPC	49	NA	NA	NA	NA	NA	NA	NA	NA	NA	NA	NA	NA	NA	NA	NA	NA	NA	0	0	0	0	0	0	0	0	0	0	0	0
CCACCGAACGAACCCTGT	D1	KPTN (speckle)	chr3	80785218	+	NA	NA	NA	NA	Quies	35	20356	0.829976351626845	NA	NA	NA	NA	NA	NA	NA	NA	NA	NA	NA	NA	NA	NA	NA	11	28	0	0	0	0	67	0	0	0	0	0
CCACCGAACGTGCGAAAT	D1	KPTN (speckle)	chr7	117015256	+	NM_001369598.1	NM_001369598.1.1	1	NM_001369598.1	TssA	36	61756	0.223206927959057	NA	NA	NA	NA	NA	NA	NA	NA	NA	NA	NA	NA	NA	NA	NA	0	0	0	0	0	0	0	0	0	0	0	0
CCACCGACGTAGAACATA	D1	KPTN (speckle)	chr3	71449485	+	NA	NA	NA	NA	Quies	41	NA	NA	NA	NA	NA	NA	NA	NA	NA	NA	NA	NA	NA	NA	NA	NA	NA	0	0	0	0	0	0	0	0	0	0	0	0
CCACCGACTGAGGTGACC	D1	KPTN (speckle)	chr8	18067314	-	NM_177924.5	NM_177924.5.10	10	NM_177924.5	EnhWk	39	16793	0.597275572627685	NA	NA	NA	NA	NA	NA	NA	NA	NA	NA	NA	NA	NA	NA	NA	0	0	0	0	0	0	0	63	0	0	0	0
CCACCGACTTTATTCCGC	D1	KPTN (speckle)	chr6	146924370	-	NA	NA	NA	NA	Quies	36	280244	0.737338683154641	23.5436487896112	2.53703230883428	1.3169683650318	0.0540521310793668	0.0937054310463289	235.245126625278	0.666751778234032	0.248386193295576	0.00726742229539318	0.0627340929718812	128.149990341479	0.892897923712592	1.00728925159189	0.375382376610414	0.567707293434092	77	453	19	296	19	260	1	287	36	197	4	79
CCACCGATTATGTGTCAG	D1	KPTN (speckle)	chr12	27032096	+	NA	NA	NA	NA	TxWk	39	NA	NA	NA	NA	NA	NA	NA	NA	NA	NA	NA	NA	NA	NA	NA	NA	NA	0	0	0	0	2	0	0	0	0	0	0	0
CCACCGCACGGGCTTGGG	D1	KPTN (speckle)	chr1	157141074	-	NA	NA	NA	NA	TxWk	44	NA	NA	NA	NA	NA	NA	NA	NA	NA	NA	NA	NA	NA	NA	NA	NA	NA	0	0	0	0	0	0	0	0	0	0	0	0
CCACCGCAGTTAGCGTTT	D1	KPTN (speckle)	chr2	99439108	+	NA	NA	NA	NA	Tx	35	NA	NA	NA	NA	NA	NA	NA	NA	NA	NA	NA	NA	NA	NA	NA	NA	NA	0	73	0	0	0	0	0	0	0	0	0	5
CCACCGCATTTAAAGCTG	D1	KPTN (speckle)	chr10	4507123	-	NA	NA	NA	NA	Quies	39	NA	NA	NA	NA	NA	NA	NA	NA	NA	NA	NA	NA	NA	NA	NA	NA	NA	0	0	0	0	0	0	0	0	0	0	0	0
CCACCGCCATGCTCAGGA	D1	KPTN (speckle)	chr7	22684179	+	NA	NA	NA	NA	EnhWk	40	NA	NA	NA	NA	NA	NA	NA	NA	NA	NA	NA	NA	NA	NA	NA	NA	NA	0	0	0	0	0	0	0	0	0	0	0	0
CCACCGCCTCGCTCAACG	D1	KPTN (speckle)	chr8	79795215	+	NA	NA	NA	NA	EnhWk	42	27105	0.780269445563936	23.608553530687	1.39649861894585	1.23002782682366	0.256233288379809	0.347477739703729	20.3605436584719	7.66185734343616	1.92221424962227	6.72095673932874e-05	0.00205163298599768	21.8778024278053	-7.70992363529174	2.30875534170016	0.000839509265783874	0.00538561678388329	30	136	15	40	15	15	2	0	68	0	5	0
CCACCGGATATCTTTTTG	D1	KPTN (speckle)	chr4	78830634	+	NM_198892.2	NM_198892.2.2	2	NM_198892.2	Tx	37	54285	0.387705690778197	NA	NA	NA	NA	NA	NA	NA	NA	NA	NA	NA	NA	NA	NA	NA	0	0	0	0	0	0	0	0	0	0	0	0
CCACCGGGCAACATACAG	D1	KPTN (speckle)	chr17	49188406	+	NA	NA	NA	NA	Quies	48	NA	NA	NA	NA	NA	NA	NA	NA	NA	NA	NA	NA	NA	NA	NA	NA	NA	0	0	0	0	0	0	0	0	0	0	0	0
CCACCGGGTCTTGCCACC	D1	KPTN (speckle)	chr10	25045825	+	NA	NA	NA	NA	Quies	37	93475	0.447492890859129	NA	NA	NA	NA	NA	NA	NA	NA	NA	NA	NA	NA	NA	NA	NA	14	64	0	0	0	0	30	32	0	0	0	0
CCACCGGTGATAATACTT	D1	KPTN (speckle)	chr12	33588889	-	NA	NA	NA	NA	EnhA1	37	NA	NA	NA	NA	NA	NA	NA	29.6957456431549	-1.25497999773119	0.907546258642238	0.166717739767109	0.439523980007859	14.8607350395024	1.43685494670356	2.92730323138205	0.623535405110921	0.777066650307672	0	59	0	8	0	14	0	114	0	45	0	9
CCACCGGTGCTACTGCAG	D1	KPTN (speckle)	chr10	125102441	-	NA	NA	NA	NA	Tx	49	NA	NA	60.1045992284227	-1.22308887451899	0.923379788181373	0.185311041189696	0.265719282925628	12.9995308218516	0.150931869152654	2.08251244048996	0.942223220044699	0.978125739111641	37.331642165694	-2.58902077873739	1.6876476088263	0.125004968498496	0.270778034482712	233	44	26	23	0	0	539	49	28	10	15	0
CCACCGGTTGTATGAAAT	D1	KPTN (speckle)	chr12	50579133	-	NA	NA	NA	NA	TxWk	42	NA	NA	NA	NA	NA	NA	NA	NA	NA	NA	NA	NA	NA	NA	NA	NA	NA	0	0	0	0	0	0	0	0	0	0	0	0
CCACCGGTTTCCTCTCGT	D1	KPTN (speckle)	chr12	110554963	-	NM_139283.2	NM_139283.2.5	5	NM_139283.2	TxWk	42	28355	0.566261932340137	NA	NA	NA	NA	NA	NA	NA	NA	NA	NA	NA	NA	NA	NA	NA	8	0	0	0	0	0	1	0	0	0	0	0
CCACCGTACCGTATGTGA	D1	KPTN (speckle)	chr14	89651962	+	NA	NA	NA	NA	Quies	41	NA	NA	NA	NA	NA	NA	NA	NA	NA	NA	NA	NA	NA	NA	NA	NA	NA	0	0	0	0	0	0	0	0	0	0	0	0
CCACCGTCCGTTCCGAGG	D1	KPTN (speckle)	chr7	113122802	+	NA	NA	NA	NA	TxWk	37	22139	0.484792081809622	NA	NA	NA	NA	NA	NA	NA	NA	NA	NA	NA	NA	NA	NA	NA	0	0	0	0	0	0	0	0	0	0	0	0
CCACCGTCGCCACTTTAT	D1	KPTN (speckle)	chr12	103957572	+	NA	NA	NA	NA	TssA	42	NA	NA	97.580401414088	-2.15116890187484	0.468893194052448	4.48029732762866e-06	2.11152952076874e-05	101.662502998642	-0.554282174361282	0.382360095726448	0.147160624545102	0.41130747098091	101.733329082075	-1.83384069417715	0.627792783523964	0.00348806422335414	0.017567344009623	127	281	15	38	16	64	445	278	119	75	116	56
CCACCGTCTAGTGTGGGT	D1	KPTN (speckle)	chr15	55715947	-	NM_173814.6	NM_173814.6.18	18	NM_173814.6	Quies	38	27205	0.206710787256191	NA	NA	NA	NA	NA	NA	NA	NA	NA	NA	NA	NA	NA	NA	NA	0	0	12	0	0	0	0	0	0	0	0	0
CCACCGTCTCTGTGCTCC	D1	KPTN (speckle)	chr4	141407366	+	NA	NA	NA	NA	Quies	36	2194	0.908864954432477	NA	NA	NA	NA	NA	NA	NA	NA	NA	NA	NA	NA	NA	NA	NA	0	0	0	0	0	0	0	0	0	0	0	0
CCACCGTGGAAGGAGTGC	D1	KPTN (speckle)	chr2	42397799	-	NA	NA	NA	NA	ReprPCWk	41	NA	NA	NA	NA	NA	NA	NA	NA	NA	NA	NA	NA	NA	NA	NA	NA	NA	0	0	0	0	0	0	0	0	0	0	0	0
CCACCGTGTCTGGGTAGC	D1	KPTN (speckle)	chr2	65527819	+	NA	NA	NA	NA	EnhA1	43	91108	0.119304090029359	NA	NA	NA	NA	NA	NA	NA	NA	NA	NA	NA	NA	NA	NA	NA	31	0	0	0	0	0	1	0	0	0	0	0
CCACCGTTATTGGGAGTC	D1	KPTN (speckle)	chr21	34921161	-	NM_001754.5	NM_001754.5.7	7	NM_001754.5	TxWk	42	128141	0.490019196793906	NA	NA	NA	NA	NA	NA	NA	NA	NA	NA	NA	NA	NA	NA	NA	0	26	1	0	0	0	0	0	0	0	0	0
CCACCGTTATTGTGAAAT	D1	KPTN (speckle)	chr3	164471579	+	NA	NA	NA	NA	Quies	32	20333	0.0859281234680596	NA	NA	NA	NA	NA	NA	NA	NA	NA	NA	NA	NA	NA	NA	NA	0	0	0	0	0	0	0	0	0	0	0	0
CCACCGTTCAGATACGAC	D1	KPTN (speckle)	chr3	14286237	+	NA	NA	NA	NA	EnhWk	49	NA	NA	NA	NA	NA	NA	NA	NA	NA	NA	NA	NA	NA	NA	NA	NA	NA	0	0	4	0	0	0	0	0	8	0	0	0
CCACCGTTCCGCACAAGC	D1	KPTN (speckle)	chr8	123035685	+	NA	NA	NA	NA	EnhWk	40	NA	NA	NA	NA	NA	NA	NA	NA	NA	NA	NA	NA	NA	NA	NA	NA	NA	0	0	0	0	0	0	0	0	0	0	0	0
CCACCGTTTCTGTGACCG	D1	KPTN (speckle)	chrX	155023509	+	NA	NA	NA	NA	EnhWk	40	NA	NA	NA	NA	NA	NA	NA	NA	NA	NA	NA	NA	NA	NA	NA	NA	NA	9	24	4	15	13	0	28	0	8	0	11	0
CCACCTAAACCGTTTAAG	D1	KPTN (speckle)	chr16	78189263	-	NA	NA	NA	NA	ReprPCWk	43	NA	NA	NA	NA	NA	NA	NA	NA	NA	NA	NA	NA	NA	NA	NA	NA	NA	0	0	0	0	0	0	0	0	0	0	0	0
CCACCTAATATGTGCTTA	D1	KPTN (speckle)	chr4	185275626	-	NA	NA	NA	NA	TxWk	40	NA	NA	NA	NA	NA	NA	NA	NA	NA	NA	NA	NA	NA	NA	NA	NA	NA	0	0	0	0	0	0	0	0	0	0	0	0
CCACCTACAGACGCCTAG	D1	KPTN (speckle)	chr12	94012545	-	NA	NA	NA	NA	Quies	41	NA	NA	NA	NA	NA	NA	NA	NA	NA	NA	NA	NA	NA	NA	NA	NA	NA	0	0	0	0	0	0	0	0	0	0	0	0
CCACCTACATGAGGGCGA	D1	KPTN (speckle)	chr12	51173462	+	NA	NA	NA	NA	TssA	45	NA	NA	NA	NA	NA	NA	NA	55.2507898936967	0.126941707230552	0.707356576454944	0.85757708218214	0.94437670648151	32.4700511974613	-1.12471721850223	2.12729546164394	0.597008323637096	0.756427531460828	22	178	0	93	0	9	1	64	49	75	0	16
CCACCTACTGTTCCGCGC	D1	KPTN (speckle)	chr22	31107892	+	NA	NA	NA	NA	TssFlnkU	52	NA	NA	NA	NA	NA	NA	NA	17.5068285564401	-1.28237509136894	1.67050601202276	0.44269118181947	0.720810181819472	NA	NA	NA	NA	NA	0	32	5	32	5	0	29	46	0	17	0	7
CCACCTCACCAGTGACGA	D1	KPTN (speckle)	chr5	69238140	-	NA	NA	NA	NA	EnhG1	42	NA	NA	NA	NA	NA	NA	NA	21.5857649337466	1.48236660703276	1.12524673325373	0.18771453706757	0.469007716341641	NA	NA	NA	NA	NA	0	76	0	27	0	22	0	42	0	8	0	3
CCACCTCACGCCCCATGT	D1	KPTN (speckle)	chr2	20030913	-	NA	NA	NA	NA	TxWk	39	NA	NA	NA	NA	NA	NA	NA	NA	NA	NA	NA	NA	NA	NA	NA	NA	NA	0	0	0	0	0	0	0	0	0	0	0	0
CCACCTCATCCTCTAAGT	D1	KPTN (speckle)	chrX	39772787	+	NA	NA	NA	NA	TxWk	46	NA	NA	NA	NA	NA	NA	NA	NA	NA	NA	NA	NA	NA	NA	NA	NA	NA	0	0	0	0	0	0	0	0	0	11	0	0
CCACCTCCGAGCAATGAA	D1	KPTN (speckle)	chr1	231417742	-	NM_022051.3	NM_022051.3.4	4	NM_022051.3	TssFlnkD	45	4545	0.077649832570218	31.8640516920033	2.74558422859228	1.14436267567782	0.0164297886902278	0.033923979058809	69.8761846249546	0.173504217677407	0.747135699292844	0.816362606458526	0.929570988780519	49.9050263050406	2.39546308909179	1.39958975378126	0.0869802558123785	0.208262974697658	114	102	29	31	32	81	58	17	0	111	10	45
CCACCTCCGGGTCCTGTG	D1	KPTN (speckle)	chr5	179550022	-	NA	NA	NA	NA	TssA	49	NA	NA	NA	NA	NA	NA	NA	NA	NA	NA	NA	NA	NA	NA	NA	NA	NA	0	29	6	0	0	0	0	53	0	0	0	0
CCACCTCGATAGATTCTT	D1	KPTN (speckle)	chr1	150382131	-	NA	NA	NA	NA	Quies	41	NA	NA	NA	NA	NA	NA	NA	NA	NA	NA	NA	NA	NA	NA	NA	NA	NA	0	0	0	0	0	0	0	0	0	0	0	0
CCACCTCGTCGATAACAG	D1	KPTN (speckle)	chr8	41604984	-	NA	NA	NA	NA	EnhA1	44	NA	NA	NA	NA	NA	NA	NA	NA	NA	NA	NA	NA	NA	NA	NA	NA	NA	1	16	0	0	0	0	0	0	0	0	0	0
CCACCTCTCGCCTACCTA	D1	KPTN (speckle)	chr6	52539744	+	NA	NA	NA	NA	EnhA1	44	NA	NA	NA	NA	NA	NA	NA	NA	NA	NA	NA	NA	NA	NA	NA	NA	NA	0	30	0	0	0	0	0	5	0	0	0	0
CCACCTCTTGCCACGTAA	D1	KPTN (speckle)	chr6	87364657	-	NA	NA	NA	NA	EnhWk	42	NA	NA	NA	NA	NA	NA	NA	NA	NA	NA	NA	NA	NA	NA	NA	NA	NA	0	0	0	0	0	0	0	0	0	0	0	0
CCACCTGAGCGAGTCAAT	D1	KPTN (speckle)	chr19	10272205	+	NM_000201.3	NM_000201.3.1	1	NM_000201.3	TssFlnkD	53	1086	0.0700826019617966	94.0247858807141	3.18661547831933	0.662319678890437	1.49955356637501e-06	7.68826843096189e-06	219.016533342808	-0.100975568537897	0.318056682636898	0.750881958132945	0.900847156953799	152.77017161546	3.0849499932166	0.681836082747763	6.05457420605e-06	7.62504281156341e-05	224	444	146	238	98	132	74	552	6	177	15	91
CCACCTGATAGTGCGGCT	D1	KPTN (speckle)	chr18	7002631	+	NA	NA	NA	NA	ReprPCWk	43	NA	NA	NA	NA	NA	NA	NA	NA	NA	NA	NA	NA	NA	NA	NA	NA	NA	0	0	0	0	0	0	0	0	0	0	0	0
CCACCTGGTGCTCGGTCT	D1	KPTN (speckle)	chr19	38618194	+	NA	NA	NA	NA	EnhWk	52	NA	NA	NA	NA	NA	NA	NA	NA	NA	NA	NA	NA	NA	NA	NA	NA	NA	0	0	0	24	0	16	0	48	20	0	0	0
CCACCTGTCGTGAGCTGC	D1	KPTN (speckle)	chr10	118747269	-	NM_153810.5	NM_153810.5.8	8	NM_153810.5	EnhWk	39	7701	0.0980269857433809	NA	NA	NA	NA	NA	NA	NA	NA	NA	NA	NA	NA	NA	NA	NA	0	28	0	0	0	0	0	0	0	0	0	0
CCACCTGTGGGTATAGCA	D1	KPTN (speckle)	chr3	97984542	+	NA	NA	NA	NA	Quies	39	NA	NA	NA	NA	NA	NA	NA	NA	NA	NA	NA	NA	NA	NA	NA	NA	NA	0	0	0	0	0	0	0	0	0	0	0	0
CCACCTGTTGGAGAGTGT	D1	KPTN (speckle)	chr15	23576767	-	NA	NA	NA	NA	TxWk	38	NA	NA	NA	NA	NA	NA	NA	68.1016882869538	-0.0347674667320125	0.734028807447115	0.962222114891776	0.985598370980312	33.9608174694237	-0.685544774083248	2.20775495664611	0.756168065184631	0.866437770329224	0	141	0	33	0	57	1	26	0	100	0	49
CCACCTTCATACGCTACA	D1	KPTN (speckle)	chr18	49495089	+	NA	NA	NA	NA	TxWk	44	NA	NA	NA	NA	NA	NA	NA	NA	NA	NA	NA	NA	NA	NA	NA	NA	NA	18	21	1	0	0	10	0	19	0	0	0	15
CCACCTTCGCAGTACTGC	D1	KPTN (speckle)	chr5	148479087	-	NA	NA	NA	NA	ReprPCWk	41	NA	NA	NA	NA	NA	NA	NA	NA	NA	NA	NA	NA	NA	NA	NA	NA	NA	0	0	0	0	0	0	0	0	0	0	0	0
CCACCTTCGGGGCCCATT	D1	KPTN (speckle)	chr10	95472272	-	NM_001034954.3	NM_001034954.3.31	31	NM_001034954.3	TxWk	43	89099	0.356968577598468	NA	NA	NA	NA	NA	NA	NA	NA	NA	NA	NA	NA	NA	NA	NA	0	0	0	0	0	0	0	0	0	0	0	0
CCACCTTGACACACTGAT	D1	KPTN (speckle)	chr1	207311332	+	NA	NA	NA	NA	EnhWk	37	NA	NA	NA	NA	NA	NA	NA	NA	NA	NA	NA	NA	NA	NA	NA	NA	NA	0	24	0	0	0	0	0	0	0	0	0	0
CCACCTTGAGCTGAAATC	D1	KPTN (speckle)	chr11	119371192	+	NA	NA	NA	NA	EnhWk	54	14725	0.0486267283540884	NA	NA	NA	NA	NA	NA	NA	NA	NA	NA	NA	NA	NA	NA	NA	17	0	8	10	0	0	50	0	0	0	0	0
CCACCTTGATGTACCAGT	D1	KPTN (speckle)	chr5	42847164	+	NA	NA	NA	NA	EnhA2	37	33517	0.301658731515899	NA	NA	NA	NA	NA	NA	NA	NA	NA	NA	NA	NA	NA	NA	NA	0	9	0	0	0	14	7	0	0	0	0	0
CCACCTTGCCAGCCTAAC	D1	KPTN (speckle)	chr3	46022694	-	NM_001024644.2	NM_001024644.2.1	1	NM_001024644.2	ReprPCWk	44	4789	0.457096497088861	NA	NA	NA	NA	NA	NA	NA	NA	NA	NA	NA	NA	NA	NA	NA	0	0	0	0	0	0	0	0	0	0	0	0
CCACCTTGGTCCACCGAC	D1	KPTN (speckle)	chr11	118644273	-	NA	NA	NA	NA	EnhG1	54	NA	NA	NA	NA	NA	NA	NA	NA	NA	NA	NA	NA	NA	NA	NA	NA	NA	0	26	0	4	0	16	0	0	0	0	0	0
CCACGAAATGAAGCGCAC	D1	KPTN (speckle)	chr10	50561419	+	NA	NA	NA	NA	EnhA1	39	NA	NA	NA	NA	NA	NA	NA	22.811290441229	0.216871062501703	1.11067717979158	0.845189243082561	0.940648521075953	NA	NA	NA	NA	NA	0	85	1	9	0	21	24	54	8	24	9	4
CCACGAAATGGACTTGGC	D1	KPTN (speckle)	chr20	25306956	+	NA	NA	NA	NA	TxWk	52	NA	NA	NA	NA	NA	NA	NA	NA	NA	NA	NA	NA	NA	NA	NA	NA	NA	0	0	0	0	0	8	0	0	0	0	0	20
CCACGAACTACGTCTGGC	D1	KPTN (speckle)	chrX	118171514	+	NA	NA	NA	NA	Quies	42	NA	NA	NA	NA	NA	NA	NA	NA	NA	NA	NA	NA	NA	NA	NA	NA	NA	0	0	0	0	0	0	0	0	0	0	0	0
CCACGAAGACAAGTCAAA	D1	KPTN (speckle)	chr7	30485959	+	NA	NA	NA	NA	EnhWk	41	NA	NA	NA	NA	NA	NA	NA	NA	NA	NA	NA	NA	NA	NA	NA	NA	NA	0	0	0	0	0	0	0	0	0	0	0	0
CCACGAAGTCACTTTCTG	D1	KPTN (speckle)	chr16	86045518	+	NA	NA	NA	NA	ReprPCWk	52	NA	NA	20.7587078162467	0.0540910736251883	1.38914109264253	0.968939419440326	0.978107930192624	NA	NA	NA	NA	NA	NA	NA	NA	NA	NA	25	0	10	10	6	0	1	0	67	0	11	0
CCACGAATCACCACAGAC	D1	KPTN (speckle)	chr10	17003137	-	NM_001081.4	NM_001081.4.39	39	NM_001081.4	Quies	42	126674	0.414175761657828	NA	NA	NA	NA	NA	NA	NA	NA	NA	NA	NA	NA	NA	NA	NA	0	13	5	0	0	0	0	0	0	0	0	0
CCACGACAAGTCCCGGGC	D1	KPTN (speckle)	chr2	24007308	-	NA	NA	NA	NA	TxWk	45	NA	NA	NA	NA	NA	NA	NA	27.8084691035861	-1.57974283335012	0.977064259992514	0.105915859992512	0.341592056464149	NA	NA	NA	NA	NA	0	29	0	28	0	3	0	124	0	41	7	7
CCACGACAGAATCTCGCC	D1	KPTN (speckle)	chr1	220990702	-	NA	NA	NA	NA	Quies	36	NA	NA	NA	NA	NA	NA	NA	NA	NA	NA	NA	NA	NA	NA	NA	NA	NA	0	35	0	0	2	0	0	0	0	0	0	0
CCACGACCTTGCTTGGGA	D1	KPTN (speckle)	chr11	62933422	+	NA	NA	NA	NA	ReprPC	50	NA	NA	NA	NA	NA	NA	NA	NA	NA	NA	NA	NA	NA	NA	NA	NA	NA	0	0	0	0	0	0	0	0	0	0	0	0
CCACGACGCGCCCTCTGA	D1	KPTN (speckle)	chr18	55477014	+	NA	NA	NA	NA	Quies	37	24481	0.805110665307331	NA	NA	NA	NA	NA	NA	NA	NA	NA	NA	NA	NA	NA	NA	NA	0	0	0	0	0	0	0	0	0	0	0	0
CCACGACTGTCGCATCTG	D1	KPTN (speckle)	chr11	94722685	-	NA	NA	NA	NA	Quies	37	17670	0.0906037687475965	NA	NA	NA	NA	NA	NA	NA	NA	NA	NA	NA	NA	NA	NA	NA	0	0	0	0	0	0	0	0	0	0	0	0
CCACGACTTCAATGCTCC	D1	KPTN (speckle)	chr15	95749470	+	NA	NA	NA	NA	Quies	37	111154	0.590669720431707	NA	NA	NA	NA	NA	NA	NA	NA	NA	NA	NA	NA	NA	NA	NA	0	0	0	19	0	0	70	0	0	12	0	0
CCACGACTTCGTTGAGAG	D1	KPTN (speckle)	chr1	75424074	-	NM_001130058.2	NM_001130058.2.22	22	NM_001130058.2	Quies	37	187040	0.45732616764388	NA	NA	NA	NA	NA	NA	NA	NA	NA	NA	NA	NA	NA	NA	NA	0	0	0	0	0	0	0	0	0	0	0	0
CCACGACTTCTGTAAGGC	D1	KPTN (speckle)	chr8	3251952	+	NA	NA	NA	NA	ReprPCWk	41	NA	NA	NA	NA	NA	NA	NA	NA	NA	NA	NA	NA	NA	NA	NA	NA	NA	0	0	0	0	0	0	0	0	0	0	0	0
CCACGAGAACCGGTAGAG	D1	KPTN (speckle)	chr2	35690869	+	NA	NA	NA	NA	Quies	32	NA	NA	10.8516987135038	-0.814091461977218	1.72225697907693	0.636435269143529	0.719764967524518	NA	NA	NA	NA	NA	NA	NA	NA	NA	NA	46	0	3	0	0	0	92	0	13	35	0	9
CCACGAGACGCCCTCGGG	D1	KPTN (speckle)	chr2	218362051	+	NM_198559.2	NM_198559.2.5	5	NM_198559.2	EnhWk	50	5195	0.46227086670226	NA	NA	NA	NA	NA	NA	NA	NA	NA	NA	NA	NA	NA	NA	NA	17	16	0	0	0	0	37	0	0	0	0	0
CCACGAGCAATTTGACGA	D1	KPTN (speckle)	chr8	27734638	+	NA	NA	NA	NA	TxWk	41	1723	0.0672075515855989	NA	NA	NA	NA	NA	NA	NA	NA	NA	NA	NA	NA	NA	NA	NA	0	0	0	18	0	30	0	0	0	0	0	0
CCACGAGCAGCTAGACGA	D1	KPTN (speckle)	chr11	46594568	+	NA	NA	NA	NA	TssA	46	NA	NA	NA	NA	NA	NA	NA	NA	NA	NA	NA	NA	NA	NA	NA	NA	NA	0	0	4	3	0	0	0	0	18	0	0	0
CCACGAGGAAAATCTAAA	D1	KPTN (speckle)	chr12	104208527	+	NA	NA	NA	NA	ReprPCWk	45	NA	NA	NA	NA	NA	NA	NA	NA	NA	NA	NA	NA	NA	NA	NA	NA	NA	0	0	0	0	0	0	0	0	0	0	0	0
CCACGAGGAAGGAGGTGT	D1	KPTN (speckle)	chr8	113755227	-	NA	NA	NA	NA	Quies	35	NA	NA	NA	NA	NA	NA	NA	NA	NA	NA	NA	NA	NA	NA	NA	NA	NA	0	0	0	0	0	0	0	0	0	0	0	0
CCACGAGGCCGTACTCTG	D1	KPTN (speckle)	chr12	88143496	-	NA	NA	NA	NA	TxWk	37	NA	NA	NA	NA	NA	NA	NA	NA	NA	NA	NA	NA	NA	NA	NA	NA	NA	30	27	0	0	0	0	1	0	0	0	0	0
CCACGAGGCGGCCTCCCG	D1	KPTN (speckle)	chr9	131098950	+	NM_031426.4	NM_031426.4.2	2	NM_031426.4	EnhBiv	57	2420	0.0909295859322161	NA	NA	NA	NA	NA	NA	NA	NA	NA	NA	NA	NA	NA	NA	NA	0	0	0	0	0	0	0	0	0	0	0	0
CCACGATACTGTGCAGTC	D1	KPTN (speckle)	chr2	190813433	+	NA	NA	NA	NA	ReprPCWk	41	NA	NA	NA	NA	NA	NA	NA	NA	NA	NA	NA	NA	NA	NA	NA	NA	NA	0	0	0	0	0	0	0	0	0	0	0	0
CCACGATGAGCCCTGCGC	D1	KPTN (speckle)	chr11	118448273	+	NM_001197104.2	NM_001197104.2.1	1	NM_001197104.2	TxWk	39	11782	0.130416975681031	118.707804897856	1.21604146453647	0.516783684814907	0.0186178419898583	0.0377463263593827	264.203460546167	-0.213406311330052	0.262695392592361	0.416578360943656	0.700430666224697	189.487269633533	1.02072569804753	0.599954083149841	0.0888792177955225	0.211462185410498	392	605	109	180	75	203	407	507	89	328	12	108
CCACGATGTGTGTACAGA	D1	KPTN (speckle)	chr19	51489836	+	NA	NM_001405061.1.5	5	NM_001405061.1	ReprPCWk	46	NA	NA	NA	NA	NA	NA	NA	NA	NA	NA	NA	NA	NA	NA	NA	NA	NA	0	0	0	0	0	0	0	0	0	0	0	0
CCACGATTGTATTTCCCG	D1	KPTN (speckle)	chr6	157859737	-	NA	NA	NA	NA	EnhWk	38	NA	NA	NA	NA	NA	NA	NA	NA	NA	NA	NA	NA	NA	NA	NA	NA	NA	0	0	0	0	0	0	0	0	0	0	0	0
CCACGATTGTGGCTCTCC	D1	KPTN (speckle)	chr15	29075586	-	NA	NA	NA	NA	Quies	48	NA	NA	NA	NA	NA	NA	NA	NA	NA	NA	NA	NA	NA	NA	NA	NA	NA	0	0	0	0	0	0	0	0	0	0	0	0
CCACGATTTGCGGGCACA	D1	KPTN (speckle)	chr7	79313101	+	NA	NA	NA	NA	Het	37	NA	NA	NA	NA	NA	NA	NA	NA	NA	NA	NA	NA	NA	NA	NA	NA	NA	0	0	0	0	0	0	0	0	0	0	0	0
CCACGATTTGCTGAGCAG	D1	KPTN (speckle)	chr15	23457559	+	NA	NA	NA	NA	Quies	37	NA	NA	NA	NA	NA	NA	NA	NA	NA	NA	NA	NA	NA	NA	NA	NA	NA	0	0	0	11	0	0	0	0	0	0	0	0
CCACGCAAATCTATAGGT	D1	KPTN (speckle)	chr5	157258820	-	NA	NA	NA	NA	ReprPCWk	40	NA	NA	NA	NA	NA	NA	NA	NA	NA	NA	NA	NA	NA	NA	NA	NA	NA	9	0	0	0	0	0	0	0	0	0	0	0
CCACGCAAGACACTTGTA	D1	KPTN (speckle)	chr11	36639770	+	NM_138787.4	NM_138787.4.4	4	NM_138787.4	Quies	37	45269	0.698908462120393	NA	NA	NA	NA	NA	NA	NA	NA	NA	NA	NA	NA	NA	NA	NA	0	0	0	0	0	0	0	0	0	0	0	0
CCACGCAATGTACCACTC	D1	KPTN (speckle)	chr2	166650956	+	NA	NA	NA	NA	Quies	33	NA	NA	NA	NA	NA	NA	NA	NA	NA	NA	NA	NA	NA	NA	NA	NA	NA	0	0	0	0	0	0	0	0	0	0	0	0
CCACGCACCCACCCTCCT	D1	KPTN (speckle)	chr4	2844452	+	NM_001354761.2	NM_001354761.2.1	1	NM_001354761.2	TssA	44	609	0.00706340829747503	8.92405879329635	-0.243915913182037	3.06540524251434	0.936578836248518	0.956769957071013	67.0415671540019	-0.167803503167798	0.533607321430165	0.753164085597031	0.901883376076201	37.9524170672005	-0.464817257797612	1.933470805247	0.810015817761974	0.897737891459554	41	219	0	75	0	17	117	126	0	97	0	19
CCACGCACTCACCGTTGT	D1	KPTN (speckle)	chr2	88048790	-	NM_016618.3	NM_016618.3.3	3	NM_016618.3	Quies	38	6993	0.244690157108366	23.4646661866653	1.39372506737845	1.48418345885511	0.347704177669816	0.445754512929473	NA	NA	NA	NA	NA	16.6088778158823	-1.21179118423065	2.69595922459857	0.653082374199587	0.798569969710419	72	77	27	0	2	6	2	0	14	12	27	3
CCACGCAGGCCTCTTACT	D1	KPTN (speckle)	chr21	37425105	-	NA	NA	NA	NA	EnhA2	35	NA	NA	NA	NA	NA	NA	NA	NA	NA	NA	NA	NA	NA	NA	NA	NA	NA	23	0	0	0	0	0	0	43	0	0	0	0
CCACGCATAATTTCTGCT	D1	KPTN (speckle)	chr20	9945203	-	NA	NA	NA	NA	Quies	37	NA	NA	NA	NA	NA	NA	NA	NA	NA	NA	NA	NA	NA	NA	NA	NA	NA	0	0	0	0	0	0	0	0	0	0	0	0
CCACGCATTGAGGGCTCG	D1	KPTN (speckle)	chr15	75482215	+	NA	NA	NA	NA	TxWk	49	NA	NA	NA	NA	NA	NA	NA	NA	NA	NA	NA	NA	NA	NA	NA	NA	NA	0	0	0	0	0	0	0	0	0	0	0	0
CCACGCCAGCGCCGCTCG	D1	KPTN (speckle)	chr12	128394731	+	NM_001136103.3	NM_001136103.3.1	1	NM_001136103.3	Quies	44	127562	0.289425559624451	NA	NA	NA	NA	NA	NA	NA	NA	NA	NA	NA	NA	NA	NA	NA	0	0	0	0	0	0	0	0	0	0	0	0
CCACGCCATCACATCCTG	D1	KPTN (speckle)	chrX	3621308	+	NA	NA	NA	NA	TxWk	43	NA	NA	NA	NA	NA	NA	NA	NA	NA	NA	NA	NA	NA	NA	NA	NA	NA	0	0	0	0	0	0	0	0	0	0	0	0
CCACGCCATCTGACGGGT	D1	KPTN (speckle)	chr1	223338216	+	NA	NA	NA	NA	ReprPC	44	NA	NA	NA	NA	NA	NA	NA	NA	NA	NA	NA	NA	NA	NA	NA	NA	NA	0	0	0	0	0	0	0	0	0	0	0	0
CCACGCCATGGGTTCTAG	D1	KPTN (speckle)	chr1	180818922	+	NM_004736.4	NM_004736.4.7	7	NM_004736.4	TxWk	35	186901	0.723698781838317	NA	NA	NA	NA	NA	NA	NA	NA	NA	NA	NA	NA	NA	NA	NA	19	27	0	13	0	0	0	0	0	0	0	0
CCACGCCCCAAGCTGGTA	D1	KPTN (speckle)	chr3	184394874	-	NA	NA	NA	NA	ReprPC	47	NA	NA	NA	NA	NA	NA	NA	NA	NA	NA	NA	NA	NA	NA	NA	NA	NA	0	0	0	0	0	0	0	0	0	0	0	0
CCACGCCCCTAAAAGAGC	D1	KPTN (speckle)	chr6	84253807	-	NA	NA	NA	NA	Quies	36	NA	NA	NA	NA	NA	NA	NA	NA	NA	NA	NA	NA	NA	NA	NA	NA	NA	0	0	0	0	0	0	0	0	0	0	0	0
CCACGCCCGTTACAAGAA	D1	KPTN (speckle)	chr12	47194681	+	NM_138371.3	NM_138371.3.2	2	NM_138371.3	EnhWk	40	115061	0.732685939887927	28.2792379168738	-2.16799431324549	1.4138903645583	0.125188679316644	0.191242329729469	114.76581526936	0.09504911103884	0.375394950941483	0.800115499603243	0.924219793241454	71.5163671831468	-1.77175871410384	1.22449063899593	0.147915048961343	0.304627165058977	0	340	12	82	19	88	113	195	45	122	18	45
CCACGCCCTGAGGTCTGC	D1	KPTN (speckle)	chr15	82381741	-	NA	NA	NA	NA	TxWk	40	NA	NA	NA	NA	NA	NA	NA	NA	NA	NA	NA	NA	NA	NA	NA	NA	NA	0	0	0	0	0	0	0	0	0	0	0	0
CCACGCCGAGGAGGAGGA	D1	KPTN (speckle)	chr1	221065535	-	NA	NA	NA	NA	Quies	36	NA	NA	NA	NA	NA	NA	NA	NA	NA	NA	NA	NA	NA	NA	NA	NA	NA	0	0	0	0	0	0	0	0	0	0	0	0
CCACGCCGCGTCCCGATT	D1	KPTN (speckle)	chr18	80244535	-	NM_032510.4	NM_032510.4.2	2	NM_032510.4	ReprPC	51	2979	0.0329962451402811	NA	NA	NA	NA	NA	NA	NA	NA	NA	NA	NA	NA	NA	NA	NA	0	0	0	0	0	0	0	0	0	0	0	0
CCACGCCTGAACTTGGGA	D1	KPTN (speckle)	chr2	160429391	-	NM_016836.4	NM_016836.4.13	13	NM_016836.4	Quies	36	64416	0.290611169509648	NA	NA	NA	NA	NA	NA	NA	NA	NA	NA	NA	NA	NA	NA	NA	0	0	0	0	0	0	0	0	0	0	0	0
CCACGCGACGGCCGATAA	D1	KPTN (speckle)	chr14	23145648	-	NM_012244.4	NM_012244.4.8	8	NM_012244.4	EnhA1	45	38012	0.651269574752424	NA	NA	NA	NA	NA	NA	NA	NA	NA	NA	NA	NA	NA	NA	NA	0	0	0	0	0	0	0	0	0	0	0	0
CCACGCGCCCACCCTATC	D1	KPTN (speckle)	chr7	87005142	+	NA	NA	NA	NA	EnhWk	39	NA	NA	NA	NA	NA	NA	NA	NA	NA	NA	NA	NA	NA	NA	NA	NA	NA	0	0	0	0	0	0	0	0	0	0	0	0
CCACGCGGAGTGCCGGAT	D1	KPTN (speckle)	chr17	1877568	-	NA	NA	NA	NA	TxWk	44	NA	NA	NA	NA	NA	NA	NA	NA	NA	NA	NA	NA	NA	NA	NA	NA	NA	0	58	0	25	0	13	0	0	0	0	0	0
CCACGCGGGTGTCAGACC	D1	KPTN (speckle)	chr5	135404287	-	NA	NA	NA	NA	Quies	42	NA	NA	NA	NA	NA	NA	NA	NA	NA	NA	NA	NA	NA	NA	NA	NA	NA	0	0	0	0	0	0	0	0	0	0	0	0
CCACGCGGTTGAGGCCGC	D1	KPTN (speckle)	chr8	70401455	+	NA	NA	NA	NA	ReprPCWk	46	NA	NA	NA	NA	NA	NA	NA	NA	NA	NA	NA	NA	NA	NA	NA	NA	NA	0	0	0	0	0	0	0	0	0	0	0	0
CCACGCGTCTACCATGCA	D1	KPTN (speckle)	chr9	97501070	-	NA	NA	NA	NA	EnhWk	50	NA	NA	NA	NA	NA	NA	NA	NA	NA	NA	NA	NA	NA	NA	NA	NA	NA	0	0	0	0	0	0	0	0	0	0	0	0
CCACGCTAGGCACCTAAG	D1	KPTN (speckle)	chr10	26699886	+	NM_014317.5	NM_014317.5.1	1	NM_014317.5	EnhG1	46	2186	0.0445231985009573	NA	NA	NA	NA	NA	NA	NA	NA	NA	NA	NA	NA	NA	NA	NA	17	29	13	32	0	0	1	0	0	0	0	0
CCACGCTAGTCTAGCCCA	D1	KPTN (speckle)	chr7	64907098	-	NA	NA	NA	NA	EnhWk	41	NA	NA	NA	NA	NA	NA	NA	NA	NA	NA	NA	NA	NA	NA	NA	NA	NA	0	24	0	0	1	0	0	11	0	14	0	11
CCACGCTATGGGTGTGGA	D1	KPTN (speckle)	chr11	78424518	+	NA	NA	NA	NA	EnhA1	41	99760	0.8362743207786	NA	NA	NA	NA	NA	NA	NA	NA	NA	NA	NA	NA	NA	NA	NA	75	0	0	0	6	4	4	0	0	0	0	0
CCACGCTCGCCCTAACTC	D1	KPTN (speckle)	chr21	21181076	-	NA	NA	NA	NA	TxWk	32	NA	NA	NA	NA	NA	NA	NA	NA	NA	NA	NA	NA	NA	NA	NA	NA	NA	0	0	0	0	0	0	0	0	0	17	0	0
CCACGCTCTTGGCGCGAA	D1	KPTN (speckle)	chr10	6475596	+	NA	NA	NA	NA	EnhWk	41	NA	NA	NA	NA	NA	NA	NA	NA	NA	NA	NA	NA	NA	NA	NA	NA	NA	0	0	0	0	0	0	0	0	0	0	0	0
CCACGCTGAGCGGTGCAA	D1	KPTN (speckle)	chr2	169107191	-	NA	NA	NA	NA	EnhWk	42	NA	NA	NA	NA	NA	NA	NA	NA	NA	NA	NA	NA	NA	NA	NA	NA	NA	0	0	0	0	0	0	0	0	0	0	0	0
CCACGCTGCCCAGCACTT	D1	KPTN (speckle)	chr4	33584476	-	NA	NA	NA	NA	Quies	31	NA	NA	NA	NA	NA	NA	NA	14.8077157475364	2.62917872248611	2.47564617280809	0.288227894161177	0.587861692707935	NA	NA	NA	NA	NA	45	71	9	48	1	0	38	15	0	0	0	0
CCACGCTGTCCTTTACTT	D1	KPTN (speckle)	chr6	161319121	+	NA	NA	NA	NA	Quies	41	NA	NA	NA	NA	NA	NA	NA	NA	NA	NA	NA	NA	NA	NA	NA	NA	NA	0	27	0	5	7	0	0	40	0	0	0	0
CCACGCTGTTGACAGGGA	D1	KPTN (speckle)	chr8	85961850	+	NA	NA	NA	NA	EnhA1	39	NA	NA	NA	NA	NA	NA	NA	NA	NA	NA	NA	NA	NA	NA	NA	NA	NA	0	0	0	0	0	0	0	0	0	0	0	0
CCACGCTTAACCGGTCAA	D1	KPTN (speckle)	chr19	45995818	-	NA	NA	NA	NA	TssA	50	NA	NA	NA	NA	NA	NA	NA	NA	NA	NA	NA	NA	NA	NA	NA	NA	NA	0	0	0	0	0	0	0	0	0	0	0	0
CCACGCTTACCACGAGTC	D1	KPTN (speckle)	chr17	64923246	-	NA	NA	NA	NA	EnhA2	45	NA	NA	23.7427663723769	5.43297652338384	1.66518242968342	0.00110359591612787	0.00319221087242981	38.6852833921854	-0.391782085582065	0.804020826388248	0.626060961259104	0.838376668543701	30.339072974063	4.97427820698884	1.75518037786084	0.00459613814317473	0.0220073793886126	120	89	26	44	22	4	33	131	0	76	0	1
CCACGCTTCATTGAACCA	D1	KPTN (speckle)	chr5	145493526	-	NA	NA	NA	NA	Quies	36	NA	NA	NA	NA	NA	NA	NA	NA	NA	NA	NA	NA	NA	NA	NA	NA	NA	0	0	0	0	0	0	0	0	0	0	0	0
CCACGCTTGCGTTCAGAC	D1	KPTN (speckle)	chr8	53963015	-	NA	NA	NA	NA	TxWk	41	NA	NA	NA	NA	NA	NA	NA	NA	NA	NA	NA	NA	NA	NA	NA	NA	NA	0	39	6	29	16	9	0	0	0	21	7	15
CCACGGAAAAGCACCCTC	D1	KPTN (speckle)	chr12	71198343	+	NA	NA	NA	NA	Quies	37	NA	NA	NA	NA	NA	NA	NA	NA	NA	NA	NA	NA	NA	NA	NA	NA	NA	0	0	0	0	0	0	0	0	0	0	0	0
CCACGGACATTCTGTCAG	D1	KPTN (speckle)	chr7	108571176	+	NM_012328.3	NM_012328.3.1	1	NM_012328.3	TssFlnk	38	1303	0.261804299778983	NA	NA	NA	NA	NA	NA	NA	NA	NA	NA	NA	NA	NA	NA	NA	23	0	7	14	0	0	0	0	0	0	0	0
CCACGGACGCACAGCGTC	D1	KPTN (speckle)	chr1	58943630	-	NA	NA	NA	NA	Quies	43	NA	NA	NA	NA	NA	NA	NA	NA	NA	NA	NA	NA	NA	NA	NA	NA	NA	0	0	0	0	0	0	0	0	0	0	0	0
CCACGGACTGGATAAACG	D1	KPTN (speckle)	chr22	23183290	+	NM_004327.4	NM_004327.4.1	1	NM_004327.4	EnhG2	55	2782	0.020228460906427	NA	NA	NA	NA	NA	NA	NA	NA	NA	NA	NA	NA	NA	NA	NA	0	0	0	0	0	0	0	0	0	0	0	0
CCACGGACTTTTGGACGC	D1	KPTN (speckle)	chr10	92812898	-	NA	NA	NA	NA	Quies	41	NA	NA	NA	NA	NA	NA	NA	NA	NA	NA	NA	NA	NA	NA	NA	NA	NA	0	0	0	0	0	0	0	0	0	0	0	0
CCACGGATGATGCGTCCT	D1	KPTN (speckle)	chr17	75030735	+	NA	NA	NA	NA	Het	48	NA	NA	NA	NA	NA	NA	NA	NA	NA	NA	NA	NA	NA	NA	NA	NA	NA	11	0	0	0	0	0	1	0	0	0	0	0
CCACGGATGTGCGCTCCC	D1	KPTN (speckle)	chr11	28597625	-	NA	NA	NA	NA	Quies	39	NA	NA	NA	NA	NA	NA	NA	NA	NA	NA	NA	NA	NA	NA	NA	NA	NA	0	0	0	0	0	0	0	0	0	0	0	0
CCACGGCCCCGTCACACT	D1	KPTN (speckle)	chr2	46106328	+	NM_005400.3	NM_005400.3.11	11	NM_005400.3	ReprPCWk	36	454654	0.847735290388502	NA	NA	NA	NA	NA	NA	NA	NA	NA	NA	NA	NA	NA	NA	NA	0	0	0	0	0	0	0	0	0	0	0	0
CCACGGCGGGCTGCCACC	D1	KPTN (speckle)	chr10	1466859	+	NA	NA	NA	NA	ReprPC	50	NA	NA	NA	NA	NA	NA	NA	NA	NA	NA	NA	NA	NA	NA	NA	NA	NA	0	0	0	0	0	0	0	0	0	0	0	0
CCACGGCGTGCCTTGACT	D1	KPTN (speckle)	chr7	131966703	-	NA	NA	NA	NA	ReprPCWk	39	NA	NA	NA	NA	NA	NA	NA	NA	NA	NA	NA	NA	NA	NA	NA	NA	NA	0	0	0	0	0	0	0	0	0	0	0	0
CCACGGCTCGGCGACTGC	D1	KPTN (speckle)	chr3	151657207	+	NA	NA	NA	NA	Quies	34	20033	0.963495575221239	23.3775300116546	-1.6329126922786	0.967384374993076	0.0914176053084967	0.146411334273537	51.1293419558057	0.0780056653172502	0.637790752613615	0.902656643697844	0.963855825483676	37.7366095127006	-1.65205551194807	1.1798424711617	0.161443265309845	0.323305494238515	24	211	3	16	9	25	234	245	14	19	11	7
CCACGGCTTGGCGCTCTT	D1	KPTN (speckle)	chr9	135446263	-	NA	NA	NA	NA	TxWk	49	NA	NA	NA	NA	NA	NA	NA	NA	NA	NA	NA	NA	NA	NA	NA	NA	NA	0	0	0	0	0	0	0	0	0	15	0	0
CCACGGGATGGTCGAGAC	D1	KPTN (speckle)	chr6	38054942	-	NA	NA	NA	NA	TxWk	38	NA	NA	NA	NA	NA	NA	NA	NA	NA	NA	NA	NA	NA	NA	NA	NA	NA	0	0	0	0	0	0	0	0	0	0	0	0
CCACGGGATGTTAAGAGT	D1	KPTN (speckle)	chr6	45049984	-	NM_003599.4	NM_003599.4.8	8	NM_003599.4	Quies	37	327950	0.594964886277256	NA	NA	NA	NA	NA	NA	NA	NA	NA	NA	NA	NA	NA	NA	NA	0	43	11	0	17	0	0	0	0	0	0	0
CCACGGGCACTTTGACCC	D1	KPTN (speckle)	chr6	73105575	-	NA	NA	NA	NA	Quies	36	NA	NA	NA	NA	NA	NA	NA	NA	NA	NA	NA	NA	NA	NA	NA	NA	NA	0	0	0	0	0	0	0	0	0	0	0	0
CCACGGGCGGGCTCTCTC	D1	KPTN (speckle)	chr5	125250894	-	NA	NA	NA	NA	Quies	37	NA	NA	NA	NA	NA	NA	NA	NA	NA	NA	NA	NA	NA	NA	NA	NA	NA	0	0	0	0	0	0	0	0	0	0	0	0
CCACGGGCGGTCGTGATG	D1	KPTN (speckle)	chr3	15762766	+	NA	NA	NA	NA	TxWk	36	NA	NA	NA	NA	NA	NA	NA	NA	NA	NA	NA	NA	NA	NA	NA	NA	NA	0	19	1	0	0	14	0	0	0	0	0	0
CCACGGGCTTACCTTACC	D1	KPTN (speckle)	chr16	11105384	-	NA	NA	NA	NA	EnhA1	48	NA	NA	NA	NA	NA	NA	NA	NA	NA	NA	NA	NA	NA	NA	NA	NA	NA	0	0	0	0	0	0	0	0	0	0	0	0
CCACGGGTAGACCCAAGA	D1	KPTN (speckle)	chr5	67286502	+	NA	NA	NA	NA	Quies	42	NA	NA	NA	NA	NA	NA	NA	NA	NA	NA	NA	NA	NA	NA	NA	NA	NA	0	0	0	0	0	0	0	0	0	0	0	0
CCACGGTACTGGCTCTGA	D1	KPTN (speckle)	chr3	120764497	-	NA	NA	NA	NA	TxWk	37	NA	NA	NA	NA	NA	NA	NA	NA	NA	NA	NA	NA	NA	NA	NA	NA	NA	0	0	0	0	0	0	0	0	0	0	0	0
CCACGGTCACTGATACTC	D1	KPTN (speckle)	chr1	24847676	-	NA	NA	NA	NA	TxWk	41	NA	NA	NA	NA	NA	NA	NA	NA	NA	NA	NA	NA	NA	NA	NA	NA	NA	0	0	0	0	0	0	0	0	0	0	0	0
CCACGGTGCTTCTTTTTC	D1	KPTN (speckle)	chr9	4688853	+	NM_017913.4	NM_017913.4.3	3	NM_017913.4	TxWk	36	9285	0.322049183170892	NA	NA	NA	NA	NA	NA	NA	NA	NA	NA	NA	NA	NA	NA	NA	0	8	0	0	0	0	0	0	0	0	0	0
CCACGGTGGTTAACGAAT	D1	KPTN (speckle)	chr12	122245273	+	NA	NA	NA	NA	TxWk	44	NA	NA	NA	NA	NA	NA	NA	NA	NA	NA	NA	NA	NA	NA	NA	NA	NA	0	0	0	0	0	0	0	0	0	0	0	0
CCACGGTGTAAGTCAACA	D1	KPTN (speckle)	chr5	6666602	+	NM_001047.4	NM_001047.4.4	4	NM_001047.4	TxWk	44	33163	0.809900603218795	NA	NA	NA	NA	NA	NA	NA	NA	NA	NA	NA	NA	NA	NA	NA	55	0	0	0	0	0	2	35	28	0	8	0
CCACGGTGTGGAGTAGAC	D1	KPTN (speckle)	chr9	120700076	-	NM_001080497.3	NM_001080497.3.5	5	NM_001080497.3	Quies	37	14394	0.12664085870139	NA	NA	NA	NA	NA	NA	NA	NA	NA	NA	NA	NA	NA	NA	NA	17	30	9	47	0	12	0	0	0	28	27	0
CCACGGTTAGTGATAGCT	D1	KPTN (speckle)	chr21	16774086	+	NA	NA	NA	NA	Quies	36	NA	NA	NA	NA	NA	NA	NA	NA	NA	NA	NA	NA	NA	NA	NA	NA	NA	0	0	0	0	0	0	0	0	0	0	0	0
CCACGGTTATTATTCCAA	D1	KPTN (speckle)	chr13	66649063	-	NM_203487.3	NM_203487.3.2	2	NM_203487.3	Quies	36	581273	0.626707406876312	NA	NA	NA	NA	NA	150.761177337301	0.260551897501613	0.30315550539025	0.390083383230293	0.679180274045444	75.007021396397	-0.101404572732349	1.84743204164149	0.956226517891291	0.978255132186522	0	370	0	121	0	146	0	226	0	138	0	64
CCACGGTTCGCTGCCTTT	D1	KPTN (speckle)	chr1	67483670	+	NA	NA	NA	NA	TxWk	44	NA	NA	NA	NA	NA	NA	NA	NA	NA	NA	NA	NA	NA	NA	NA	NA	NA	0	0	0	0	0	0	0	0	0	0	0	0
CCACGGTTGATGCCATAT	D1	KPTN (speckle)	chr12	89394178	+	NA	NA	NA	NA	EnhWk	42	40478	0.624092261675326	NA	NA	NA	NA	NA	NA	NA	NA	NA	NA	NA	NA	NA	NA	NA	0	33	0	11	0	0	0	0	0	0	0	0
CCACGTACCGACAAGGTG	D1	KPTN (speckle)	chr7	150367928	+	NA	NA	NA	NA	TssFlnkU	53	NA	NA	NA	NA	NA	NA	NA	NA	NA	NA	NA	NA	NA	NA	NA	NA	NA	0	48	0	0	0	0	0	0	0	0	0	14
CCACGTAGAACTTTCAGA	D1	KPTN (speckle)	chr5	74281766	-	NA	NA	NA	NA	ReprPCWk	40	39489	0.631157497682447	NA	NA	NA	NA	NA	NA	NA	NA	NA	NA	NA	NA	NA	NA	NA	0	0	0	0	0	0	0	0	0	0	0	0
CCACGTATCGGGCGCCCT	D1	KPTN (speckle)	chr11	115529015	+	NA	NA	NA	NA	Quies	43	NA	NA	NA	NA	NA	NA	NA	NA	NA	NA	NA	NA	NA	NA	NA	NA	NA	0	0	0	0	0	0	0	0	0	0	0	0
CCACGTATTACGCCAGAG	D1	KPTN (speckle)	chr13	91722576	+	NM_004466.6	NM_004466.6.3	3	NM_004466.6	Het	38	323956	0.220585761978787	NA	NA	NA	NA	NA	NA	NA	NA	NA	NA	NA	NA	NA	NA	NA	0	0	0	0	0	0	0	0	0	0	0	0
CCACGTCAACTCCTGACA	D1	KPTN (speckle)	chr15	81962041	-	NA	NA	NA	NA	Quies	41	51538	0.13557173032963	NA	NA	NA	NA	NA	NA	NA	NA	NA	NA	NA	NA	NA	NA	NA	0	0	0	10	0	0	0	0	0	0	0	0
CCACGTCATATGCCGTCA	D1	KPTN (speckle)	chr21	38968474	+	NA	NA	NA	NA	ReprPCWk	48	NA	NA	NA	NA	NA	NA	NA	NA	NA	NA	NA	NA	NA	NA	NA	NA	NA	0	0	0	0	0	0	0	0	0	0	0	0
CCACGTCATGTCCAGGCC	D1	KPTN (speckle)	chr6	111486734	+	NA	NA	NA	NA	Het	45	3275	0.0283982518816552	43.3756606623195	2.50505867230449	0.628953265753217	6.80790830360371e-05	0.000258604767818282	50.0207917289193	0.122546284886354	0.694657743807848	0.859969912619481	0.945333098273658	45.3904856172116	2.52688191090555	1.12486904809289	0.0246797591368963	0.0820262552106513	141	79	71	34	29	46	42	78	13	13	6	44
CCACGTCCCGACCGAACC	D1	KPTN (speckle)	chr17	28184554	+	NM_016231.5	NM_016231.5.7	7	NM_016231.5	TxWk	41	141878	0.923053901955044	10.0847097659676	2.28320932978044	2.17786472366504	0.294467897201757	0.389083993373647	17.5339429931079	-2.00196054177164	2.31562272850681	0.387288455055608	0.677065262005968	13.8078595234392	3.88715182003113	3.16095706313825	0.218794899833975	0.398988305044272	38	65	7	9	1	0	103	0	0	56	0	6
CCACGTCCTGGGAGGTGT	D1	KPTN (speckle)	chr1	16247883	-	NM_018994.3	NA	NA	NA	EnhA2	47	NA	NA	19.0606107059851	3.93558607058423	1.90781249243205	0.0391241385443194	0.0713493963567501	42.4422084074708	-1.53258969758281	1.30399200050612	0.239872291793705	0.533688673377119	30.5181828812194	0.672282273103008	2.36406082236724	0.776122212791233	0.877126002184249	37	0	25	61	5	23	164	77	0	107	0	7
CCACGTCCTGTCACCATC	D1	KPTN (speckle)	chr14	74795984	-	NA	NA	NA	NA	TxWk	40	NA	NA	NA	NA	NA	NA	NA	NA	NA	NA	NA	NA	NA	NA	NA	NA	NA	0	0	0	0	0	0	0	0	0	0	0	0
CCACGTCGAGCAGCCCTG	D1	KPTN (speckle)	chr17	8443324	-	NA	NA	NA	NA	TxWk	40	NA	NA	NA	NA	NA	NA	NA	NA	NA	NA	NA	NA	NA	NA	NA	NA	NA	0	0	0	0	0	0	0	0	0	0	0	0
CCACGTCGCTACGAATAC	D1	KPTN (speckle)	chr7	134288865	+	NA	NA	NA	NA	TxWk	40	NA	NA	NA	NA	NA	NA	NA	NA	NA	NA	NA	NA	NA	NA	NA	NA	NA	0	0	0	0	0	0	0	0	0	0	0	0
CCACGTCGTCCCTTCCCC	D1	KPTN (speckle)	chr12	51926971	+	NA	NA	NA	NA	EnhA1	48	NA	NA	NA	NA	NA	NA	NA	NA	NA	NA	NA	NA	NA	NA	NA	NA	NA	0	0	0	0	3	21	0	0	0	19	0	0
CCACGTCGTGAGGACTGC	D1	KPTN (speckle)	chr2	112272761	-	NA	NA	NA	NA	TssA	42	NA	NA	34.9730720441365	-0.404538907778768	0.759965321395976	0.594509696764032	0.682573207353418	29.7216152291719	0.322673096056965	1.91520489235435	0.866205932834353	0.947855173345764	32.3226643134402	-1.36613445489927	2.00942683473735	0.496591369365475	0.67479032917435	91	126	12	51	16	0	67	0	41	48	32	10
CCACGTCTTGTCCGAAAC	D1	KPTN (speckle)	chr3	118826428	-	NA	NA	NA	NA	Quies	43	NA	NA	NA	NA	NA	NA	NA	NA	NA	NA	NA	NA	NA	NA	NA	NA	NA	0	0	0	0	0	0	0	0	0	0	0	0
CCACGTGAATGGATTAAG	D1	KPTN (speckle)	chr8	90166728	+	NA	NA	NA	NA	EnhA1	40	NA	NA	NA	NA	NA	NA	NA	NA	NA	NA	NA	NA	NA	NA	NA	NA	NA	0	0	0	0	0	0	0	0	0	0	0	0
CCACGTGAGGTACGCGAA	D1	KPTN (speckle)	chr3	27695733	-	NA	NA	NA	NA	Quies	35	NA	NA	NA	NA	NA	NA	NA	NA	NA	NA	NA	NA	NA	NA	NA	NA	NA	0	0	0	0	0	0	0	0	0	0	0	0
CCACGTGAGTGTAAATAC	D1	KPTN (speckle)	chr12	51321327	-	NM_016293.4	NM_016293.4.12	12	NM_016293.4	EnhA1	47	2847	0.065999026357883	NA	NA	NA	NA	NA	NA	NA	NA	NA	NA	NA	NA	NA	NA	NA	0	0	0	0	8	13	0	0	0	0	16	0
CCACGTGCAACTGCGGCT	D1	KPTN (speckle)	chr3	61150342	-	NM_002012.4	NM_002012.4.8	8	NM_002012.4	Quies	36	101110	0.0672195275021008	NA	NA	NA	NA	NA	NA	NA	NA	NA	NA	NA	NA	NA	NA	NA	0	0	0	0	0	0	0	0	0	15	9	0
CCACGTGCCCATTTCACT	D1	KPTN (speckle)	chr16	19719008	-	NA	NA	NA	NA	TssA	48	NA	NA	NA	NA	NA	NA	NA	NA	NA	NA	NA	NA	NA	NA	NA	NA	NA	0	0	0	0	0	0	0	0	0	0	0	0
CCACGTGCGTCTCGCGTC	D1	KPTN (speckle)	chr15	52650579	+	NA	NA	NA	NA	Quies	34	NA	NA	NA	NA	NA	NA	NA	NA	NA	NA	NA	NA	NA	NA	NA	NA	NA	0	0	0	0	0	0	0	0	0	0	0	0
CCACGTGGAATTCGCAAC	D1	KPTN (speckle)	chr4	137502462	+	NA	NA	NA	NA	Quies	35	NA	NA	NA	NA	NA	NA	NA	NA	NA	NA	NA	NA	NA	NA	NA	NA	NA	0	0	0	0	0	0	0	0	0	0	0	0
CCACGTGGACGCAGGTCA	D1	KPTN (speckle)	chr12	106969874	-	NA	NA	NA	NA	TxWk	35	NA	NA	NA	NA	NA	NA	NA	NA	NA	NA	NA	NA	NA	NA	NA	NA	NA	0	0	1	0	0	0	0	0	0	12	0	0
CCACGTGGCGCTTTTTTC	D1	KPTN (speckle)	chr2	66479429	+	NM_002398.3	NM_002398.3.7	7	NM_002398.3	EnhWk	39	44305	0.319326822588201	NA	NA	NA	NA	NA	NA	NA	NA	NA	NA	NA	NA	NA	NA	NA	0	0	0	0	0	0	0	0	0	0	0	0
CCACGTGGGTGCGGCTAA	D1	KPTN (speckle)	chr13	26256694	-	NA	NA	NA	NA	Quies	40	NA	NA	NA	NA	NA	NA	NA	NA	NA	NA	NA	NA	NA	NA	NA	NA	NA	0	0	0	0	0	0	0	0	0	0	0	0
CCACGTGGTCAGTAATGC	D1	KPTN (speckle)	chr8	127685786	-	NA	NA	NA	NA	ReprPC	45	NA	NA	NA	NA	NA	NA	NA	NA	NA	NA	NA	NA	NA	NA	NA	NA	NA	0	0	0	0	0	0	0	0	0	0	0	0
CCACGTGGTTATGCGTGT	D1	KPTN (speckle)	chr7	127810858	-	NA	NA	NA	NA	TxWk	40	NA	NA	NA	NA	NA	NA	NA	NA	NA	NA	NA	NA	NA	NA	NA	NA	NA	0	0	0	0	0	0	0	0	0	0	0	0
CCACGTGTTCAGCCATTA	D1	KPTN (speckle)	chr11	74593032	-	NA	NA	NA	NA	TssA	44	NA	NA	NA	NA	NA	NA	NA	NA	NA	NA	NA	NA	NA	NA	NA	NA	NA	0	0	0	0	0	0	0	0	0	0	0	0
CCACGTGTTTCCCGATGC	D1	KPTN (speckle)	chr7	139661173	+	NA	NA	NA	NA	TxWk	45	NA	NA	NA	NA	NA	NA	NA	NA	NA	NA	NA	NA	NA	NA	NA	NA	NA	0	0	0	0	0	0	0	0	0	0	0	0
CCACGTGTTTTCCCCGGA	D1	KPTN (speckle)	chr16	72180940	-	NA	NA	NA	NA	ReprPCWk	43	NA	NA	NA	NA	NA	NA	NA	NA	NA	NA	NA	NA	NA	NA	NA	NA	NA	0	0	0	0	0	0	0	0	0	0	0	0
CCACGTTAAGTTCCACGC	D1	KPTN (speckle)	chr6	7048214	-	NA	NA	NA	NA	EnhWk	45	NA	NA	NA	NA	NA	NA	NA	NA	NA	NA	NA	NA	NA	NA	NA	NA	NA	0	0	0	0	0	0	0	0	0	0	0	0
CCACGTTACCACACTGAA	D1	KPTN (speckle)	chr20	46636503	+	NA	NA	NA	NA	EnhWk	51	NA	NA	NA	NA	NA	NA	NA	NA	NA	NA	NA	NA	NA	NA	NA	NA	NA	0	0	0	0	0	0	0	0	0	0	0	0
CCACGTTACGGGTATCCC	D1	KPTN (speckle)	chr3	184859627	+	NM_001009921.3	NM_001009921.3.14	14	NM_001009921.3	TxWk	36	47462	0.197397260843707	553.35798989354	2.20799553557599	0.23768327360348	1.54789696354076e-20	2.85048473172317e-19	221.302779807326	-0.0485101009819692	0.336057948091597	0.885223777454122	0.956760853044637	371.411718997282	2.08659917984217	0.39836672269484	1.62426997683723e-07	2.90602524506679e-06	1672	358	576	225	603	184	647	513	201	164	90	100
CCACGTTAGCGCGGTGTC	D1	KPTN (speckle)	chr2	85500666	-	NA	NA	NA	NA	EnhA1	45	NA	NA	NA	NA	NA	NA	NA	NA	NA	NA	NA	NA	NA	NA	NA	NA	NA	8	0	0	12	0	10	0	29	0	43	0	0
CCACGTTATCATGATTAC	D1	KPTN (speckle)	chr3	107686081	-	NA	NA	NA	NA	Quies	36	NA	NA	NA	NA	NA	NA	NA	NA	NA	NA	NA	NA	NA	NA	NA	NA	NA	0	0	0	0	5	0	0	0	0	0	0	0
CCACGTTCCTATAAGTCC	D1	KPTN (speckle)	chr5	63418496	+	NA	NA	NA	NA	Quies	33	NA	NA	NA	NA	NA	NA	NA	NA	NA	NA	NA	NA	NA	NA	NA	NA	NA	0	0	0	0	0	0	0	0	0	0	0	0
CCACGTTGACGTTGCGAT	D1	KPTN (speckle)	chr4	127880557	+	NA	NA	NA	NA	TssA	41	NA	NA	NA	NA	NA	NA	NA	NA	NA	NA	NA	NA	NA	NA	NA	NA	NA	0	0	0	0	0	0	0	0	0	0	0	0
CCACGTTGCCACCAAACT	D1	KPTN (speckle)	chr18	3213796	+	NA	NA	NA	NA	EnhA1	41	23399	0.41137482419128	NA	NA	NA	NA	NA	NA	NA	NA	NA	NA	NA	NA	NA	NA	NA	0	0	0	0	0	0	0	0	0	0	0	0
CCACGTTGGGCGTATCCA	D1	KPTN (speckle)	chr17	46291029	+	NA	NA	NA	NA	Quies	44	NA	NA	NA	NA	NA	NA	NA	NA	NA	NA	NA	NA	NA	NA	NA	NA	NA	0	0	0	0	0	0	0	0	0	0	0	0
CCACGTTTAAACAGAGAG	D1	KPTN (speckle)	chr8	100717393	+	NA	NA	NA	NA	Tx	41	NA	NA	NA	NA	NA	NA	NA	NA	NA	NA	NA	NA	NA	NA	NA	NA	NA	0	0	0	0	0	0	0	0	0	0	0	0
CCACGTTTTGGACCTTCG	D1	KPTN (speckle)	chr13	83589910	+	NA	NA	NA	NA	Quies	32	NA	NA	NA	NA	NA	NA	NA	NA	NA	NA	NA	NA	NA	NA	NA	NA	NA	0	0	0	0	0	0	0	0	0	0	0	0
CCACTAAACCCAACAGCT	D1	KPTN (speckle)	chr7	150591977	-	NA	NA	NA	NA	Quies	39	NA	NA	NA	NA	NA	NA	NA	NA	NA	NA	NA	NA	NA	NA	NA	NA	NA	0	0	0	0	0	0	0	0	0	0	0	0
CCACTAAAGGCAGTAGCA	D1	KPTN (speckle)	chr10	50606153	+	NA	NA	NA	NA	EnhWk	39	NA	NA	NA	NA	NA	NA	NA	NA	NA	NA	NA	NA	NA	NA	NA	NA	NA	0	0	0	0	0	0	0	12	0	0	0	0
CCACTAACACTATATCGC	D1	KPTN (speckle)	chr1	114754056	-	NM_001007553.3	NM_001007553.3.19	19	NM_001007553.3	EnhWk	40	3928	0.0956439163359225	55.0711132032047	-3.25434350572188	0.783564173897316	3.27776047320519e-05	0.000132462267195499	44.9759518195904	1.04189115544869	0.676145916490135	0.123334677267454	0.37101161660516	51.3717647074132	-4.45036997597724	1.09434297485187	4.76825541833535e-05	0.000465529588114048	49	123	12	113	0	12	457	42	89	47	32	6
CCACTAACCGGAACATAC	D1	KPTN (speckle)	chr6	51538687	-	NA	NA	NA	NA	Quies	38	NA	NA	NA	NA	NA	NA	NA	NA	NA	NA	NA	NA	NA	NA	NA	NA	NA	0	0	0	0	0	0	0	0	0	0	0	0
CCACTAACCGTCCTTTCT	D1	KPTN (speckle)	chr3	28178915	+	NA	NA	NA	NA	Quies	35	NA	NA	NA	NA	NA	NA	NA	NA	NA	NA	NA	NA	NA	NA	NA	NA	NA	0	0	0	0	0	0	0	0	0	0	0	0
CCACTAACGTCAGGAAAT	D1	KPTN (speckle)	chr18	37814936	+	NA	NA	NA	NA	Quies	37	NA	NA	NA	NA	NA	NA	NA	NA	NA	NA	NA	NA	NA	NA	NA	NA	NA	0	0	0	0	0	0	0	0	0	0	0	0
CCACTACAGACCTAGTAC	D1	KPTN (speckle)	chr4	39621588	-	NM_174921.3	NM_174921.3.4	4	NM_174921.3	Quies	37	17277	0.186717821247163	17.672179719689	1.46808323067454	1.43447011964692	0.306103435797906	0.401461811738435	22.4277321263808	-1.48197931306439	1.58567272970965	0.349991364364334	0.64623493634803	19.8042506697826	0.98679926362431	2.29736553723184	0.667533815398144	0.808840721039363	62	0	13	23	10	25	70	30	0	47	10	6
CCACTACAGCTGCTCATG	D1	KPTN (speckle)	chr5	91292433	-	NA	NA	NA	NA	EnhWk	43	22114	0.0851478362654161	NA	NA	NA	NA	NA	NA	NA	NA	NA	NA	NA	NA	NA	NA	NA	0	0	0	0	0	0	0	0	23	0	0	0
CCACTACCATCGTATTAT	D1	KPTN (speckle)	chr10	59847473	+	NA	NA	NA	NA	Tx	38	NA	NA	NA	NA	NA	NA	NA	NA	NA	NA	NA	NA	NA	NA	NA	NA	NA	0	0	0	0	0	0	0	0	0	0	0	0
CCACTACCCGAGGAGCCA	D1	KPTN (speckle)	chr6	127772206	-	NM_001010923.3	NM_001010923.3.2	2	NM_001010923.3	Quies	35	128852	0.668115047781021	NA	NA	NA	NA	NA	NA	NA	NA	NA	NA	NA	NA	NA	NA	NA	0	0	0	0	0	0	0	0	0	0	0	0
CCACTACCCTCTTTGCGC	D1	KPTN (speckle)	chr19	2161480	+	NA	NA	NA	NA	EnhWk	55	NA	NA	NA	NA	NA	NA	NA	NA	NA	NA	NA	NA	NA	NA	NA	NA	NA	0	0	0	0	0	0	0	0	0	0	0	0
CCACTACGTTTGTGATTG	D1	KPTN (speckle)	chr17	83164488	+	NA	NA	NA	NA	ReprPCWk	43	28754	0.335487935781957	NA	NA	NA	NA	NA	NA	NA	NA	NA	NA	NA	NA	NA	NA	NA	0	0	0	0	0	0	0	0	0	0	0	0
CCACTACTGCGATAAAAT	D1	KPTN (speckle)	chr7	140789441	+	NA	NA	NA	NA	TxWk	37	21911	0.77939031764664	NA	NA	NA	NA	NA	NA	NA	NA	NA	NA	NA	NA	NA	NA	NA	0	0	0	0	0	0	0	0	0	0	0	0
CCACTACTGCTGCCCCGG	D1	KPTN (speckle)	chr7	64163951	-	NA	NA	NA	NA	Quies	38	NA	NA	NA	NA	NA	NA	NA	19.9434231395526	1.46867795798679	1.6197040823045	0.364535332008865	0.659093941543626	16.566351414303	2.30664413105255	2.40357101552298	0.337219413194339	0.529714809535222	74	56	10	27	14	15	1	39	11	0	0	10
CCACTAGCAAAGGCAGCC	D1	KPTN (speckle)	chr15	40519743	-	NA	NA	NA	NA	Quies	40	NA	NA	NA	NA	NA	NA	NA	NA	NA	NA	NA	NA	NA	NA	NA	NA	NA	0	0	0	0	0	0	0	0	0	0	0	0
CCACTAGGGCACTGCAAC	D1	KPTN (speckle)	chr8	109536538	-	NA	NA	NA	NA	TxWk	40	NA	NA	18.9399381511138	-0.659341432451552	1.44294945930571	0.64771411914852	0.729745410032027	15.7634659060171	0.426092265361866	2.18607034718827	0.845461509591768	0.940653564417582	17.5573547989254	-2.61321011187658	2.61650708314443	0.317920690157557	0.510134964639605	108	111	4	0	0	5	82	47	38	16	0	0
CCACTAGTTGACTATAAA	D1	KPTN (speckle)	chr12	8863645	-	NA	NA	NA	NA	Quies	43	51631	0.903698387971925	NA	NA	NA	NA	NA	NA	NA	NA	NA	NA	NA	NA	NA	NA	NA	0	0	0	0	0	0	0	0	0	0	0	0
CCACTATATCCGCTATCC	D1	KPTN (speckle)	chr6	47415210	+	NA	NA	NA	NA	EnhA2	37	NA	NA	14.4414963872815	0.749093974763954	1.43274315151112	0.601086307734054	0.688173753873882	19.4947533446402	-0.484216782140268	1.64066736178194	0.767891489247089	0.90936720066747	17.0374418557995	0.994543010181713	2.14403449058757	0.642744319347302	0.790646359873744	47	54	4	5	8	3	84	98	0	0	10	13
CCACTATGCTCGAATGCT	D1	KPTN (speckle)	chr1	9911183	+	NA	NA	NA	NA	TssA	51	NA	NA	24.981112092732	0.976500696524794	1.44003494492711	0.497702567091937	0.594865538461695	NA	NA	NA	NA	NA	15.8064385392882	3.18662667245218	3.27417305982921	0.33042333840766	0.522754812107789	17	0	29	17	19	0	115	48	26	0	0	0
CCACTATGGCGGAATTCG	D1	KPTN (speckle)	chr1	74730653	+	NA	NA	NA	NA	EnhWk	42	NA	NA	398.8393227645	-0.500485571195797	0.233323975728934	0.0319509132437412	0.0599065405220627	261.737432318843	-0.695404603884547	0.263492900502948	0.00831073897821721	0.0685272479918358	331.910118092498	0.00173573890024445	0.379491976096846	0.996350609423746	0.998032961041524	802	268	197	215	172	193	1167	496	409	306	343	161
CCACTATGTGTATGTCTT	D1	KPTN (speckle)	chr4	101420128	+	NA	NA	NA	NA	Quies	37	NA	NA	NA	NA	NA	NA	NA	NA	NA	NA	NA	NA	NA	NA	NA	NA	NA	0	0	0	0	0	0	0	0	0	0	0	0
CCACTATTGCTCCCAAAA	D1	KPTN (speckle)	chr11	78325912	-	NM_080491.3	NM_080491.3.9	9	NM_080491.3	EnhWk	38	91908	0.453803918470532	NA	NA	NA	NA	NA	19.4564150272926	-2.01897562619869	1.51370471152765	0.18227021620087	0.461769502793992	NA	NA	NA	NA	NA	0	28	0	19	3	0	60	33	16	45	0	10
CCACTATTTTCTGGAGGA	D1	KPTN (speckle)	chr4	176195876	-	NA	NA	NA	NA	TssFlnk	40	NA	NA	NA	NA	NA	NA	NA	NA	NA	NA	NA	NA	NA	NA	NA	NA	NA	0	0	0	0	0	0	0	0	0	0	0	0
CCACTCAAAAGGGCTCCC	D1	KPTN (speckle)	chr18	62287571	-	NA	NA	NA	NA	TxWk	35	NA	NA	NA	NA	NA	NA	NA	NA	NA	NA	NA	NA	NA	NA	NA	NA	NA	0	0	0	0	0	0	0	0	0	0	0	0
CCACTCACCATTCGTTCC	D1	KPTN (speckle)	chr6	143806077	+	NM_001100164.2	NM_001100164.2.11	11	NM_001100164.2	EnhA1	39	128113	0.836132122881328	648.385047966773	2.57838448069842	0.175660369521347	8.88715864047162e-49	5.74312181223361e-47	497.908007386006	0.15857950433085	0.206568945293144	0.4426754327419	0.720810181819472	554.085189531575	2.24662218438534	0.326917945922528	6.32508682150819e-12	2.34132072606337e-10	3256	1442	700	545	470	262	769	822	148	676	92	141
CCACTCAGTGAATTACGG	D1	KPTN (speckle)	chr1	70046983	-	NA	NA	NA	NA	Quies	33	NA	NA	NA	NA	NA	NA	NA	NA	NA	NA	NA	NA	NA	NA	NA	NA	NA	0	8	0	16	0	0	0	0	0	15	0	7
CCACTCATGCCTTCGTAT	D1	KPTN (speckle)	chr7	157554753	-	NM_002847.5	NM_002847.5.2	2	NM_002847.5	ReprPCWk	54	1033070	0.985031961310795	NA	NA	NA	NA	NA	NA	NA	NA	NA	NA	NA	NA	NA	NA	NA	0	0	0	0	0	0	0	0	0	0	0	0
CCACTCCACTTACTCCGC	D1	KPTN (speckle)	chr1	149790302	-	NA	NA	NA	NA	TxWk	45	2718	0.369243309332971	NA	NA	NA	NA	NA	NA	NA	NA	NA	NA	NA	NA	NA	NA	NA	0	0	0	0	0	0	0	0	0	0	0	0
CCACTCCATGACCGTTTC	D1	KPTN (speckle)	chr1	8660708	+	NA	NA	NA	NA	EnhWk	42	NA	NA	NA	NA	NA	NA	NA	NA	NA	NA	NA	NA	NA	NA	NA	NA	NA	0	0	0	0	0	0	0	0	0	0	0	0
CCACTCCGTGCATGGCAG	D1	KPTN (speckle)	chr6	21182751	+	NM_017774.3	NM_017774.3.13	13	NM_017774.3	Quies	37	648295	0.92885859691553	62.3792681565707	3.74100892136771	0.99564796298292	0.000171714626516258	0.000600333648113356	55.6657686851376	-3.23987223416376	1.21946573219809	0.0078887057050122	0.0660409373514449	57.2828076245045	4.30749866481833	2.56789768057134	0.0934561397639578	0.2198228045387	342	0	67	75	43	7	120	186	0	80	5	29
CCACTCCTCTCCGAATAC	D1	KPTN (speckle)	chr12	106497224	+	NM_018082.6	NM_018082.6.25	25	NM_018082.6	TxWk	41	139477	0.91489724567238	NA	NA	NA	NA	NA	NA	NA	NA	NA	NA	NA	NA	NA	NA	NA	0	0	0	0	0	0	0	0	0	0	0	0
CCACTCGAGTCACCCGAT	D1	KPTN (speckle)	chr12	105031185	-	NM_001034173.4	NM_001034173.4.3	3	NM_001034173.4	TxWk	39	53273	0.823779554345977	11.626425779279	2.68771457339256	1.79582308043153	0.134484938389154	0.203169178705221	NA	NA	NA	NA	NA	NA	NA	NA	NA	NA	114	46	1	0	3	0	49	0	0	20	0	0
CCACTCGAGTTCTATTCT	D1	KPTN (speckle)	chr17	47613057	-	NA	NA	NA	NA	TxWk	41	36392	0.798262738818575	NA	NA	NA	NA	NA	NA	NA	NA	NA	NA	NA	NA	NA	NA	NA	0	0	0	0	0	0	0	0	0	0	0	0
CCACTCGCAGCGGGTACT	D1	KPTN (speckle)	chr1	67358088	+	NM_001374259.2	NM_001374259.2.10	10	NM_001374259.2	Quies	41	50216	0.552723110113151	205.331162380345	2.8725718445094	0.310562171105873	2.25361587913583e-20	4.12126091369397e-19	134.684694395723	0.928390537568529	0.496840455382968	0.0616800375375946	0.247581632534654	162.839704782418	1.87136190144901	0.606459637651763	0.00203063018193479	0.01115139980301	705	332	227	139	231	159	147	162	58	176	21	17
CCACTCGCCATCAACCGC	D1	KPTN (speckle)	chr4	68630849	+	NA	NA	NA	NA	Quies	32	NA	NA	NA	NA	NA	NA	NA	NA	NA	NA	NA	NA	NA	NA	NA	NA	NA	0	0	0	0	0	0	0	27	0	0	0	0
CCACTCGGAAAAGCCCGA	D1	KPTN (speckle)	chr6	13992938	+	NA	NA	NA	NA	EnhA1	39	NA	NA	NA	NA	NA	NA	NA	NA	NA	NA	NA	NA	NA	NA	NA	NA	NA	11	11	0	0	0	0	0	0	0	0	0	0
CCACTCGGAACCCCCACA	D1	KPTN (speckle)	chr8	73314004	+	NM_172037.5	NM_172037.5.2	2	NM_172037.5	EnhWk	40	19403	0.632431551499348	NA	NA	NA	NA	NA	NA	NA	NA	NA	NA	NA	NA	NA	NA	NA	6	0	0	0	0	0	2	0	0	0	0	0
CCACTCGGGCCGTCACCC	D1	KPTN (speckle)	chr8	58926569	-	NM_014729.3	NM_014729.3.6	6	NM_014729.3	ReprPCWk	38	192578	0.613821811969299	154.084044366507	-0.576794814704715	0.371516340732101	0.12053253207777	0.185347361553459	166.025192236366	-0.0238280755086026	0.4100178448289	0.953657243009516	0.983110330732616	160.504619762156	-0.789682779777987	0.586902386507694	0.178460731765608	0.347053163922714	418	328	88	294	37	55	533	318	206	168	92	57
CCACTCGTATACGAAACC	D1	KPTN (speckle)	chr2	8923582	+	NA	NA	NA	NA	EnhWk	40	NA	NA	NA	NA	NA	NA	NA	NA	NA	NA	NA	NA	NA	NA	NA	NA	NA	0	0	0	0	0	0	0	0	0	0	0	0
CCACTCGTCGTATGTCGC	D1	KPTN (speckle)	chr11	133474171	-	NM_001012393.5	NM_001012393.5.7	7	NM_001012393.5	Quies	42	58330	0.0521958871466398	NA	NA	NA	NA	NA	NA	NA	NA	NA	NA	NA	NA	NA	NA	NA	0	0	0	0	0	0	0	0	0	0	0	0
CCACTCGTGCCGGATTTC	D1	KPTN (speckle)	chr1	195977603	+	NA	NA	NA	NA	Quies	34	NA	NA	NA	NA	NA	NA	NA	NA	NA	NA	NA	NA	NA	NA	NA	NA	NA	0	0	0	0	0	0	0	0	0	0	0	0
CCACTCGTGCCTTGTACC	D1	KPTN (speckle)	chr9	88312407	-	NA	NA	NA	NA	ReprPCWk	46	NA	NA	NA	NA	NA	NA	NA	NA	NA	NA	NA	NA	NA	NA	NA	NA	NA	0	0	0	0	0	0	0	0	0	0	0	0
CCACTCGTGTGGAGTCCT	D1	KPTN (speckle)	chr19	23664083	+	NA	NA	NA	NA	Tx	44	NA	NA	NA	NA	NA	NA	NA	NA	NA	NA	NA	NA	NA	NA	NA	NA	NA	0	0	0	0	0	0	0	0	0	0	0	0
CCACTCTACACCGTTCTC	D1	KPTN (speckle)	chr3	192113913	+	NA	NA	NA	NA	Quies	35	NA	NA	NA	NA	NA	NA	NA	NA	NA	NA	NA	NA	NA	NA	NA	NA	NA	0	0	0	0	0	0	0	0	0	0	0	0
CCACTCTCCATATCCAAT	D1	KPTN (speckle)	chr9	41052834	-	NA	NA	NA	NA	Quies	36	21614	0.620432298992451	NA	NA	NA	NA	NA	NA	NA	NA	NA	NA	NA	NA	NA	NA	NA	0	0	5	0	12	0	0	0	0	11	0	0
CCACTCTCGGGGCGTAAC	D1	KPTN (speckle)	chrX	150011788	-	NA	NA	NA	NA	Quies	39	NA	NA	NA	NA	NA	NA	NA	NA	NA	NA	NA	NA	NA	NA	NA	NA	NA	0	0	0	0	0	0	0	0	0	0	0	0
CCACTCTGCGAGCCATCA	D1	KPTN (speckle)	chr1	40380229	-	NA	NA	NA	NA	EnhA2	41	NA	NA	NA	NA	NA	NA	NA	NA	NA	NA	NA	NA	NA	NA	NA	NA	NA	0	0	0	0	0	4	0	0	0	0	0	0
CCACTGAACGATTGCCGC	D1	KPTN (speckle)	chr1	168585382	+	NA	NA	NA	NA	ReprPCWk	40	NA	NA	NA	NA	NA	NA	NA	NA	NA	NA	NA	NA	NA	NA	NA	NA	NA	0	0	0	0	0	0	0	0	0	0	0	0
CCACTGACACCGCTTCCT	D1	KPTN (speckle)	chr12	1041178	+	NM_178040.4	NM_178040.4.2	2	NM_178040.4	Quies	39	49956	0.0989798081666862	NA	NA	NA	NA	NA	39.7542709052151	0.595295334870383	0.727943407006304	0.413484565424306	0.698184543802161	26.176905130927	0.080461148076941	1.52008428779083	0.957786063410933	0.978712262702174	37	30	12	83	10	38	33	29	17	36	0	14
CCACTGACTCCTCCGCAT	D1	KPTN (speckle)	chr19	46085346	-	NA	NA	NA	NA	Quies	40	NA	NA	NA	NA	NA	NA	NA	NA	NA	NA	NA	NA	NA	NA	NA	NA	NA	0	0	0	0	0	0	0	0	0	0	0	0
CCACTGAGATACAAGAGC	D1	KPTN (speckle)	chr11	46236971	-	NA	NA	NA	NA	EnhA1	47	NA	NA	42.7249545486034	-0.154336116094934	0.600610095137302	0.79720535111472	0.853087069230142	59.5186296419552	0.110671044158084	0.834496291934967	0.894493776127751	0.960425118956002	51.0999749909907	-0.256513791291299	1.12101232470998	0.819006220497458	0.902980379591965	75	41	30	74	20	61	76	206	72	37	24	13
CCACTGAGCTCGTGAAAC	D1	KPTN (speckle)	chr11	34359342	+	NA	NA	NA	NA	TssFlnkD	48	NA	NA	NA	NA	NA	NA	NA	NA	NA	NA	NA	NA	NA	NA	NA	NA	NA	0	0	0	0	0	0	0	0	0	0	0	6
CCACTGAGGAGGGTACCT	D1	KPTN (speckle)	chr15	50106548	-	NM_024837.4	NM_024837.4.26	26	NM_024837.4	Quies	37	12685	0.0486022774295391	NA	NA	NA	NA	NA	NA	NA	NA	NA	NA	NA	NA	NA	NA	NA	0	23	2	0	3	0	0	0	0	0	0	0
CCACTGAGTGAGTTACTC	D1	KPTN (speckle)	chr1	43246045	-	NA	NA	NA	NA	ReprPCWk	41	NA	NA	NA	NA	NA	NA	NA	NA	NA	NA	NA	NA	NA	NA	NA	NA	NA	0	0	0	0	0	0	0	0	0	0	0	0
CCACTGATACAAGAGACA	D1	KPTN (speckle)	chr12	108046521	+	NA	NA	NA	NA	ReprPC	43	NA	NA	NA	NA	NA	NA	NA	NA	NA	NA	NA	NA	NA	NA	NA	NA	NA	0	0	0	0	0	0	0	0	0	0	0	0
CCACTGATACCCACAAAT	D1	KPTN (speckle)	chr12	48661562	-	NM_017822.4	NM_017822.4.3	3	NM_017822.4	Tx	40	20676	0.712277800744109	135.554930783241	2.45244806496126	0.381284915472467	1.25884696754085e-10	1.07928825797777e-09	147.46367725771	-0.31757472904346	0.352089076907998	0.367071379510716	0.661154325280706	137.58590290087	2.55723833492342	0.549574507507329	3.26943487896001e-06	4.38185912463706e-05	682	283	190	192	62	49	151	432	39	206	19	29
CCACTGATGACCGACGCA	D1	KPTN (speckle)	chr12	50443925	-	NA	NA	NA	NA	TxWk	39	NA	NA	NA	NA	NA	NA	NA	NA	NA	NA	NA	NA	NA	NA	NA	NA	NA	0	0	0	21	0	0	0	0	0	16	0	4
CCACTGATGGGCAGGCTA	D1	KPTN (speckle)	chr11	73700890	-	NM_198896.2	NM_198896.2.2	2	NM_198896.2	TxWk	41	60184	0.70442548310451	1077.81831753015	3.01081086281676	0.208771473556476	3.78671469969118e-47	2.33259411047936e-45	918.136916696883	0.675958386694762	0.147923516600728	4.88544301193062e-06	0.000245480490445964	960.217905772841	2.12627049541981	0.250822113069431	2.3066810692913e-17	1.65077813793758e-15	4122	2769	1374	1088	1002	731	964	1224	237	830	94	281
CCACTGCAGCTTCCTCGC	D1	KPTN (speckle)	chr18	49488686	+	NA	NA	NA	NA	TxWk	45	1347	0.296761401189689	NA	NA	NA	NA	NA	NA	NA	NA	NA	NA	NA	NA	NA	NA	NA	0	28	0	0	0	0	0	0	0	0	0	0
CCACTGCATGTCTGACCC	D1	KPTN (speckle)	chr10	128602823	-	NA	NA	NA	NA	Het	37	NA	NA	NA	NA	NA	NA	NA	48.3208722338966	-0.727390831248473	0.587054621962027	0.215326476137605	0.504712923876945	28.5726066207326	-4.55028275620235	2.48345684394996	0.0669160443219566	0.172182215175193	0	124	0	33	0	15	0	163	50	64	0	14
CCACTGCGATATACCACC	D1	KPTN (speckle)	chr7	70053174	-	NA	NA	NA	NA	Quies	40	NA	NA	NA	NA	NA	NA	NA	NA	NA	NA	NA	NA	NA	NA	NA	NA	NA	0	0	0	0	0	0	0	0	0	0	0	0
CCACTGCGTGCTGCGCTC	D1	KPTN (speckle)	chr3	153211094	-	NA	NA	NA	NA	Quies	38	NA	NA	NA	NA	NA	NA	NA	NA	NA	NA	NA	NA	NA	NA	NA	NA	NA	0	0	0	0	0	0	0	0	0	0	0	0
CCACTGCTAGCCTCAAGC	D1	KPTN (speckle)	chr14	23283584	+	NA	NA	NA	NA	EnhA2	46	NA	NA	NA	NA	NA	NA	NA	NA	NA	NA	NA	NA	NA	NA	NA	NA	NA	0	0	0	0	0	0	0	27	0	0	0	0
CCACTGCTTTGGGCTAGG	D1	KPTN (speckle)	chr4	159185866	-	NA	NA	NA	NA	TxWk	35	NA	NA	NA	NA	NA	NA	NA	NA	NA	NA	NA	NA	NA	NA	NA	NA	NA	0	0	0	0	0	0	0	0	0	0	0	0
CCACTGGAACTGTACCAC	D1	KPTN (speckle)	chr1	65278323	+	NA	NA	NA	NA	EnhA1	39	NA	NA	NA	NA	NA	NA	NA	NA	NA	NA	NA	NA	NA	NA	NA	NA	NA	0	0	0	0	0	0	0	0	0	0	0	0
CCACTGGCGTTTACCGAC	D1	KPTN (speckle)	chr1	246876262	+	NA	NA	NA	NA	Tx	38	NA	NA	NA	NA	NA	NA	NA	NA	NA	NA	NA	NA	NA	NA	NA	NA	NA	0	0	0	0	0	0	0	0	0	0	0	0
CCACTGGCTTTTATATCC	D1	KPTN (speckle)	chr2	177839343	-	NM_016953.4	NM_016953.4.14	14	NM_016953.4	Quies	42	233434	0.519279965475359	NA	NA	NA	NA	NA	NA	NA	NA	NA	NA	NA	NA	NA	NA	NA	0	0	0	0	0	0	0	0	0	0	0	0
CCACTGGGACGTGACACT	D1	KPTN (speckle)	chrX	68178331	-	NM_002547.3	NM_002547.3.10	10	NM_002547.3	Quies	37	255164	0.652339755389209	NA	NA	NA	NA	NA	NA	NA	NA	NA	NA	NA	NA	NA	NA	NA	0	0	0	0	0	0	0	0	0	0	0	0
CCACTGGGGGAGCGTTAC	D1	KPTN (speckle)	chr16	21527586	+	NA	NA	NA	NA	EnhWk	51	NA	NA	NA	NA	NA	NA	NA	NA	NA	NA	NA	NA	NA	NA	NA	NA	NA	0	0	0	0	0	0	0	0	0	0	0	0
CCACTGGGGTTCTACTCC	D1	KPTN (speckle)	chr4	154827023	-	NA	NA	NA	NA	Quies	32	NA	NA	NA	NA	NA	NA	NA	NA	NA	NA	NA	NA	NA	NA	NA	NA	NA	0	0	0	0	0	0	0	0	0	0	0	0
CCACTGGGTGAATGCAGA	D1	KPTN (speckle)	chr2	168935832	-	NM_003742.4	NM_003742.4.6	6	NM_003742.4	EnhA1	38	95492	0.863837024171371	NA	NA	NA	NA	NA	NA	NA	NA	NA	NA	NA	NA	NA	NA	NA	0	0	0	0	0	0	0	0	0	0	0	0
CCACTGGTCCAGTTAGGA	D1	KPTN (speckle)	chr14	64842603	+	NA	NA	NA	NA	EnhA1	43	NA	NA	51.3163470597236	-8.91896488549877	1.39485080525013	1.61382603891558e-10	1.3681478133535e-09	21.0163513781549	0.336713760529784	1.37194268732057	0.806124706374471	0.926596284303479	38.1529080285167	-8.94247550824925	1.73365436546095	2.4938162834976e-07	4.30790041983804e-06	0	46	0	25	0	6	350	69	149	38	27	0
CCACTGGTTATGAAACGG	D1	KPTN (speckle)	chr16	70240450	+	NA	NA	NA	NA	TxWk	40	NA	NA	NA	NA	NA	NA	NA	NA	NA	NA	NA	NA	NA	NA	NA	NA	NA	0	0	0	0	0	0	0	0	0	0	0	0
CCACTGTACTAGCAAATA	D1	KPTN (speckle)	chr15	95282028	+	NA	NA	NA	NA	ReprPCWk	39	NA	NA	NA	NA	NA	NA	NA	NA	NA	NA	NA	NA	NA	NA	NA	NA	NA	12	0	0	0	0	0	1	0	0	0	0	0
CCACTGTAGTGGTTCTTC	D1	KPTN (speckle)	chr6	150137208	-	NA	NA	NA	NA	ReprPCWk	44	NA	NA	NA	NA	NA	NA	NA	NA	NA	NA	NA	NA	NA	NA	NA	NA	NA	0	0	0	0	0	0	0	0	0	0	0	0
CCACTGTCGGGATTATCG	D1	KPTN (speckle)	chr6	41279256	+	NA	NA	NA	NA	EnhWk	46	NA	NA	NA	NA	NA	NA	NA	NA	NA	NA	NA	NA	NA	NA	NA	NA	NA	0	0	0	0	0	0	0	0	0	0	0	0
CCACTGTGGACTGCCAGA	D1	KPTN (speckle)	chr12	24685580	-	NA	NA	NA	NA	Quies	35	NA	NA	14.8097638191125	-0.0511083398936612	1.15876868269334	0.964820124497181	0.975296600568495	NA	NA	NA	NA	NA	15.6207660107669	-0.743674953941156	2.46538417764229	0.762921418442565	0.870404631035042	53	39	3	0	10	30	62	0	16	12	4	11
CCACTGTGTACTGATTTA	D1	KPTN (speckle)	chr1	55196671	-	NM_015306.3	NM_015306.3.67	67	NM_015306.3	EnhA1	38	18693	0.125451324107754	NA	NA	NA	NA	NA	NA	NA	NA	NA	NA	NA	NA	NA	NA	NA	0	0	0	0	0	0	0	0	0	0	0	0
CCACTGTTCAACCGTAAC	D1	KPTN (speckle)	chr12	69269102	+	NM_007007.3	NM_007007.3.9	9	NM_007007.3	Quies	31	29534	0.848922104052889	223.998972238759	2.55257208862058	0.24818488151458	8.2374516283377e-25	1.99929024716809e-23	374.23726368776	0.686268142057462	0.196886655042018	0.000491034490908063	0.00964309901061618	291.382618060169	1.68360791971616	0.32761466413853	2.76221622964808e-07	4.73097723587187e-06	911	956	190	421	247	372	190	555	56	260	42	129
CCACTGTTCCGGGTATCC	D1	KPTN (speckle)	chr18	30342090	+	NA	NA	NA	NA	Quies	33	51929	0.41907966944283	42.3417916530302	-0.523292132327037	0.588262803822307	0.373704865609452	0.472549971142587	136.583113464965	-0.887576443967695	0.319603342937238	0.00548431337992855	0.0517461899234323	89.7411843717644	0.157653910197965	0.627305136676367	0.801567227113964	0.892597922147893	86	187	17	70	21	88	203	297	29	118	31	108
CCACTGTTTCACCGCAGC	D1	KPTN (speckle)	chrX	48900206	-	NA	NA	NA	NA	TxWk	53	NA	NA	NA	NA	NA	NA	NA	NA	NA	NA	NA	NA	NA	NA	NA	NA	NA	0	0	0	0	0	0	0	0	0	0	0	0
CCACTTAACCGTTATTCG	D1	KPTN (speckle)	chr10	79064959	+	NA	NA	NA	NA	TxWk	57	NA	NA	NA	NA	NA	NA	NA	NA	NA	NA	NA	NA	NA	NA	NA	NA	NA	0	0	0	0	0	0	0	0	0	0	0	0
CCACTTACAGTCCCCGCC	D1	KPTN (speckle)	chr1	52844239	-	NA	NA	NA	NA	TssA	46	NA	NA	NA	NA	NA	NA	NA	24.4062028894636	0.851790821277364	1.30492724641231	0.513917679363215	0.768486761853084	NA	NA	NA	NA	NA	22	0	22	64	19	22	0	0	0	35	5	6
CCACTTACCTTACTACCC	D1	KPTN (speckle)	chr5	72523052	+	NA	NA	NA	NA	Quies	37	NA	NA	NA	NA	NA	NA	NA	NA	NA	NA	NA	NA	NA	NA	NA	NA	NA	0	0	0	0	0	0	0	0	0	0	0	0
CCACTTATGTGTTGCTGT	D1	KPTN (speckle)	chr20	53155310	+	NM_173485.6	NM_173485.6.1	1	NM_173485.6	TxWk	40	182953	0.349832591739918	NA	NA	NA	NA	NA	NA	NA	NA	NA	NA	NA	NA	NA	NA	NA	0	0	0	0	0	0	0	0	0	0	0	0
CCACTTCATTGACCTGTG	D1	KPTN (speckle)	chr3	57598780	+	NA	NA	NA	NA	TssA	45	1249	0.367785630153121	41.5282512844426	-0.841221863711188	0.795509454553008	0.29030030400703	0.384542033734664	21.6746856069184	-2.16293319115753	2.02842714663767	0.2862832987344	0.585841630598721	32.1098285690187	0.108292291006935	1.93791287687235	0.955436696786082	0.978040571049344	145	109	15	0	6	0	117	82	89	43	16	0
CCACTTCCCAAGAAGCGT	D1	KPTN (speckle)	chr6	27616574	+	NA	NA	NA	NA	EnhWk	42	NA	NA	NA	NA	NA	NA	NA	NA	NA	NA	NA	NA	NA	NA	NA	NA	NA	0	0	0	0	0	0	0	0	0	0	0	0
CCACTTCCGGTACTACGC	D1	KPTN (speckle)	chr5	29528659	-	NA	NA	NA	NA	Quies	34	NA	NA	NA	NA	NA	NA	NA	NA	NA	NA	NA	NA	NA	NA	NA	NA	NA	0	0	0	0	0	0	0	0	0	0	0	0
CCACTTCGTTACCGGTCT	D1	KPTN (speckle)	chr5	34609355	-	NA	NA	NA	NA	ReprPCWk	41	NA	NA	NA	NA	NA	NA	NA	NA	NA	NA	NA	NA	NA	NA	NA	NA	NA	0	0	0	0	0	0	0	0	0	0	0	0
CCACTTCGTTCACCATAC	D1	KPTN (speckle)	chr2	19831233	-	NA	NA	NA	NA	ReprPCWk	39	NA	NA	NA	NA	NA	NA	NA	NA	NA	NA	NA	NA	NA	NA	NA	NA	NA	0	0	0	0	0	0	0	0	0	0	0	0
CCACTTCGTTGGGGTGCA	D1	KPTN (speckle)	chr1	99849344	+	NA	NA	NA	NA	EnhWk	41	NA	NA	NA	NA	NA	NA	NA	52.1213343723219	-0.934606741476159	0.601712329154186	0.120364584724121	0.366427051234807	31.9814056793272	-0.580909618840925	1.74798361901285	0.739639129147871	0.856130882724786	17	61	5	29	0	33	1	146	36	36	9	39
CCACTTCTCATAGTAATA	D1	KPTN (speckle)	chr5	148695725	-	NA	NA	NA	NA	Quies	36	NA	NA	NA	NA	NA	NA	NA	NA	NA	NA	NA	NA	NA	NA	NA	NA	NA	0	0	0	0	0	0	0	0	0	0	0	0
CCACTTCTGCCCAGAACG	D1	KPTN (speckle)	chr1	183978357	-	NM_015101.4	NM_015101.4.10	10	NM_015101.4	TxWk	36	59371	0.58266843319103	NA	NA	NA	NA	NA	NA	NA	NA	NA	NA	NA	NA	NA	NA	NA	8	12	9	0	6	0	0	0	0	0	8	21
CCACTTCTGTCATTTTCC	D1	KPTN (speckle)	chr5	31531534	-	NM_001382508.1	NM_001382508.1.35	35	NM_001382508.1	TssA	44	559	0.00424772036474164	117.528412709985	-1.10346862280683	0.431269749714996	0.0105079281608117	0.0230666377580306	NA	NA	NA	NA	NA	68.1003338970725	-0.374906582578062	2.37908982064207	0.874784581613609	0.936963406818815	191	0	43	21	36	6	728	35	187	0	41	16
CCACTTCTTCTAGTGTTT	D1	KPTN (speckle)	chr12	108337798	-	NM_001142343.2	NM_001142343.2.3	3	NM_001142343.2	EnhA1	48	1513	0.0295127374868334	NA	NA	NA	NA	NA	NA	NA	NA	NA	NA	NA	NA	NA	NA	NA	0	21	0	5	0	0	0	56	18	0	0	0
CCACTTCTTGGCGGTGGC	D1	KPTN (speckle)	chr3	151100622	-	NA	NA	NA	NA	ReprPCWk	43	NA	NA	NA	NA	NA	NA	NA	NA	NA	NA	NA	NA	NA	NA	NA	NA	NA	0	0	0	0	0	0	0	0	0	0	0	0
CCACTTGATGCCATTCCA	D1	KPTN (speckle)	chr15	65837796	+	NA	NA	NA	NA	TssFlnkU	43	NA	NA	NA	NA	NA	NA	NA	NA	NA	NA	NA	NA	NA	NA	NA	NA	NA	0	0	0	0	0	0	0	0	0	0	0	0
CCACTTGCAGCCCCGCTG	D1	KPTN (speckle)	chr10	56266740	+	NA	NA	NA	NA	Quies	32	NA	NA	NA	NA	NA	NA	NA	NA	NA	NA	NA	NA	NA	NA	NA	NA	NA	0	0	0	0	0	0	0	0	0	0	0	0
CCACTTGCATAGGACAGC	D1	KPTN (speckle)	chr6	167859696	-	NA	NA	NA	NA	EnhWk	36	NA	NA	NA	NA	NA	NA	NA	NA	NA	NA	NA	NA	NA	NA	NA	NA	NA	0	0	0	0	0	0	0	0	0	0	0	0
CCACTTGGCATTTAGAAG	D1	KPTN (speckle)	chr10	4703150	+	NA	NA	NA	NA	Quies	35	NA	NA	NA	NA	NA	NA	NA	NA	NA	NA	NA	NA	NA	NA	NA	NA	NA	0	0	0	0	0	0	0	0	0	0	0	0
CCACTTGGTGGTGCAGCC	D1	KPTN (speckle)	chrX	13103493	+	NA	NA	NA	NA	TxWk	38	NA	NA	NA	NA	NA	NA	NA	NA	NA	NA	NA	NA	NA	NA	NA	NA	NA	0	0	0	0	0	0	0	0	0	0	0	0
CCACTTGTCTCGTCATTG	D1	KPTN (speckle)	chr2	34376914	+	NA	NA	NA	NA	Het	36	670028	0.649664273351788	NA	NA	NA	NA	NA	NA	NA	NA	NA	NA	NA	NA	NA	NA	NA	0	0	4	0	0	0	0	0	0	0	0	0
CCACTTGTGGGAGGATGC	D1	KPTN (speckle)	chr12	69221617	+	NA	NA	NA	NA	Quies	38	9509	0.783665732652052	44.9902999291879	-1.08951530407077	0.929818040493203	0.241297003835249	0.331015431386155	NA	NA	NA	NA	NA	30.5041186693664	-4.76634861269884	1.85256475742493	0.0100868471380537	0.0409924738029258	7	0	40	46	23	26	90	0	26	11	56	1
CCACTTGTGTGTCCCTTA	D1	KPTN (speckle)	chrX	131570566	+	NA	NA	NA	NA	Quies	33	NA	NA	NA	NA	NA	NA	NA	NA	NA	NA	NA	NA	NA	NA	NA	NA	NA	0	0	0	0	0	0	0	0	0	0	0	0
CCACTTGTTCTATTCCCT	D1	KPTN (speckle)	chr3	182970581	+	NA	NA	NA	NA	EnhWk	39	NA	NA	NA	NA	NA	NA	NA	NA	NA	NA	NA	NA	NA	NA	NA	NA	NA	0	0	0	0	0	0	0	36	0	0	0	0
CCACTTGTTTGACATTAT	D1	KPTN (speckle)	chr13	75300506	+	NA	NA	NA	NA	TxWk	38	NA	NA	NA	NA	NA	NA	NA	NA	NA	NA	NA	NA	NA	NA	NA	NA	NA	0	0	0	0	0	0	0	0	0	0	0	0
CCACTTTCAGTGAGTCAG	D1	KPTN (speckle)	chr13	28400204	+	NA	NA	NA	NA	TxWk	38	NA	NA	NA	NA	NA	NA	NA	NA	NA	NA	NA	NA	NA	NA	NA	NA	NA	0	0	0	0	0	5	0	38	0	0	0	0
CCACTTTCCAGATGACGC	D1	KPTN (speckle)	chr3	39858114	+	NM_015460.4	NM_015460.4.1	1	NM_015460.4	Quies	39	48506	0.107620592261594	NA	NA	NA	NA	NA	NA	NA	NA	NA	NA	NA	NA	NA	NA	NA	0	0	0	0	0	0	0	0	0	0	0	0
CCACTTTCGATATTAGGC	D1	KPTN (speckle)	chr20	35953377	+	NA	NA	NA	NA	TssA	45	NA	NA	14.5473162637016	2.42128553163615	1.61889356610967	0.134746920453257	0.203448245767131	35.224649049887	2.03794205695455	1.03838177330439	0.0496911041757316	0.217459714207111	24.5340208608102	-0.898746993987714	1.92357339880266	0.640336896035476	0.788804079088947	79	133	16	63	1	20	3	33	28	45	0	0
CCACTTTGGGCAGTCTTA	D1	KPTN (speckle)	chr12	68881558	+	NA	NA	NA	NA	ReprPCWk	42	NA	NA	NA	NA	NA	NA	NA	NA	NA	NA	NA	NA	NA	NA	NA	NA	NA	0	0	0	0	0	0	0	0	0	0	0	0
CCACTTTTGCGGAGACCT	D1	KPTN (speckle)	chr1	235328927	+	NM_004837.4	NM_004837.4.1	1	NM_004837.4	TssA	44	358	0.0224268621186494	NA	NA	NA	NA	NA	NA	NA	NA	NA	NA	NA	NA	NA	NA	NA	0	0	0	0	0	0	0	0	0	0	0	0
CCACTTTTTGAACAATTT	D1	KPTN (speckle)	chr2	161624525	-	NA	NA	NA	NA	Quies	36	1227	0.0252677100494234	NA	NA	NA	NA	NA	NA	NA	NA	NA	NA	NA	NA	NA	NA	NA	0	0	0	0	0	0	0	0	0	0	0	0
CCACTTTTTTAGCAGTGT	D1	KPTN (speckle)	chr8	46546715	+	NA	NA	NA	NA	Quies	38	NA	NA	NA	NA	NA	NA	NA	NA	NA	NA	NA	NA	NA	NA	NA	NA	NA	0	0	0	0	0	0	0	0	0	0	0	0
CCAGAAAAGCAGCTTACA	D1	KPTN (speckle)	chr19	30921818	+	NA	NA	NA	NA	Quies	45	NA	NA	NA	NA	NA	NA	NA	NA	NA	NA	NA	NA	NA	NA	NA	NA	NA	0	0	0	0	0	0	0	0	0	0	0	0
CCAGAAACGGGGCAGTCT	D1	KPTN (speckle)	chr11	83158732	-	NA	NA	NA	NA	TssA	41	NA	NA	NA	NA	NA	NA	NA	10.4927792536607	-2.05761412832567	3.95362580748921	0.602758855592223	0.826047296356636	NA	NA	NA	NA	NA	0	0	0	0	0	0	0	121	0	0	0	0
CCAGAAAGAGCCTGCTGC	D1	KPTN (speckle)	chr16	16644633	+	NA	NA	NA	NA	TxWk	43	145100	0.881520273143704	50.7865952049214	0.98875553283723	0.61203534387351	0.106198064153098	0.16641435714916	176.472851098229	-0.718077337635193	0.340134805177319	0.0347589804240184	0.174915680690245	112.734870349807	1.52174590499915	0.633454886882869	0.0162925356598861	0.0596166971997744	133	187	54	175	29	106	47	410	55	234	22	83
CCAGAAAGGAGAGTATGA	D1	KPTN (speckle)	chr12	122886852	-	NM_024667.3	NM_024667.3.3	3	NM_024667.3	EnhA1	42	9272	0.301087838934892	520.96304097224	-0.68667543374233	0.230233240483563	0.00285885200832216	0.00740349542216631	341.322237889756	0.4459192113747	0.227769470788606	0.0502575356645578	0.219164880025717	434.850639772989	-1.30292644059189	0.322947032898471	5.47211171705249e-05	0.000524926869946869	1050	980	228	405	208	226	2424	767	741	299	235	78
CCAGAAAGTTTGTAACAC	D1	KPTN (speckle)	chr1	191614674	-	NA	NA	NA	NA	Quies	33	NA	NA	NA	NA	NA	NA	NA	NA	NA	NA	NA	NA	NA	NA	NA	NA	NA	0	0	0	0	0	0	0	0	0	0	0	0
CCAGAAATGTGCGGACCC	D1	KPTN (speckle)	chr6	28579120	-	NM_052923.2	NM_052923.2.2	2	NM_052923.2	TxWk	38	8178	0.487831066571224	NA	NA	NA	NA	NA	NA	NA	NA	NA	NA	NA	NA	NA	NA	NA	0	0	0	0	0	0	0	0	0	0	0	0
CCAGAACATTGCCCGTTA	D1	KPTN (speckle)	chr16	47363782	-	NM_030790.5	NM_030790.5.10	10	NM_030790.5	TxWk	37	97281	0.317214101013131	110.651839227277	1.60698198173484	0.473263858391774	0.000684956805729802	0.00209160530893024	130.546992110364	-0.0773880420465906	0.396455776762031	0.845236627020325	0.940648521075953	118.204705290218	1.58925765818898	0.648576520015667	0.0142706300148643	0.053688720364667	577	343	71	136	80	61	133	179	65	176	29	58
CCAGAACCAAAAGCAAAC	D1	KPTN (speckle)	chr11	15059331	+	NA	NA	NA	NA	Quies	40	NA	NA	NA	NA	NA	NA	NA	NA	NA	NA	NA	NA	NA	NA	NA	NA	NA	0	0	0	0	0	0	0	0	0	0	0	0
CCAGAACCCGCCGAGTCC	D1	KPTN (speckle)	chr21	33759206	-	NA	NA	NA	NA	Quies	39	NA	NA	NA	NA	NA	NA	NA	NA	NA	NA	NA	NA	NA	NA	NA	NA	NA	0	0	0	0	0	0	0	0	0	0	0	0
CCAGAACTCAGTTCCTAG	D1	KPTN (speckle)	chr8	103415876	+	NM_015420.7	NM_015420.7.1	1	NM_015420.7	TssA	41	491	0.0174932307253812	NA	NA	NA	NA	NA	NA	NA	NA	NA	NA	NA	NA	NA	NA	NA	0	0	0	0	0	0	0	0	0	0	0	0
CCAGAAGAACGGCTAGTA	D1	KPTN (speckle)	chr17	28734488	+	NM_178170.3	NM_178170.3.2	2	NM_178170.3	EnhWk	50	5701	0.388669211889828	91.2556575802942	2.54246192369048	0.717342444293714	0.000393688062489388	0.00127440479601474	55.7067428355387	2.18297897377239	1.0232650763106	0.0328963119568331	0.168528930589446	70.4198141546299	1.19603042992736	1.30869638960693	0.360764254103615	0.553377647171933	240	154	184	65	47	59	80	193	10	16	22	0
CCAGAAGACAACTAAGCC	D1	KPTN (speckle)	chr15	58111001	+	NA	NA	NA	NA	EnhA2	41	NA	NA	NA	NA	NA	NA	NA	20.0073888278652	1.40659720487157	2.27307006206578	0.536041904746819	0.783305235149968	NA	NA	NA	NA	NA	22	92	0	0	0	17	0	0	0	0	0	22
CCAGAAGACCGAGGACTC	D1	KPTN (speckle)	chr9	77853152	-	NM_002072.5	NM_002072.5.5	5	NM_002072.5	TxWk	40	178659	0.565886955006889	73.0799192047672	0.161585637404995	0.501587613134443	0.747340287678405	0.812185599201494	88.5829195587785	-0.809067970292147	0.412429309403302	0.049795898291311	0.217837412127907	80.3313347612467	0.728933227936411	0.677083187680739	0.281668596865062	0.470899967782967	123	109	39	33	66	86	246	193	46	71	40	63
CCAGAAGACTTATACTGT	D1	KPTN (speckle)	chr14	89137935	+	NA	NA	NA	NA	ReprPCWk	45	NA	NA	NA	NA	NA	NA	NA	NA	NA	NA	NA	NA	NA	NA	NA	NA	NA	0	0	0	0	2	0	0	0	0	0	0	0
CCAGAAGCATAATGGACT	D1	KPTN (speckle)	chr1	229629321	-	NA	NA	NA	NA	Tx	44	NA	NA	NA	NA	NA	NA	NA	NA	NA	NA	NA	NA	NA	NA	NA	NA	NA	0	0	0	0	0	0	0	0	0	0	0	0
CCAGAAGCATCGAGCTCA	D1	KPTN (speckle)	chr8	26302694	+	NM_002717.4	NM_002717.4.2	2	NM_002717.4	EnhWk	36	11187	0.137816761731117	1291.58730756563	3.26147842276577	0.192545006681103	2.32885993869142e-64	2.45310461642061e-62	733.973410253852	0.525765171882822	0.14023093043901	0.00017734224285779	0.00435338259915279	969.137068420351	2.51153981768711	0.285825188393319	1.53636014868709e-18	1.24583333927529e-16	5883	1863	1523	876	1153	611	1098	1028	182	717	118	237
CCAGAAGGAAGCGGAAAT	D1	KPTN (speckle)	chr7	95335631	+	NA	NA	NA	NA	Quies	36	NA	NA	NA	NA	NA	NA	NA	NA	NA	NA	NA	NA	NA	NA	NA	NA	NA	0	0	0	0	0	0	0	0	0	0	0	0
CCAGAAGGCAACATGCTC	D1	KPTN (speckle)	chr17	41484167	+	NA	NA	NA	NA	EnhBiv	52	NA	NA	NA	NA	NA	NA	NA	NA	NA	NA	NA	NA	NA	NA	NA	NA	NA	0	0	0	0	0	0	0	0	0	0	0	0
CCAGAAGGCTCATGGATA	D1	KPTN (speckle)	chr22	45434679	-	NA	NA	NA	NA	ReprPCWk	52	NA	NA	NA	NA	NA	NA	NA	NA	NA	NA	NA	NA	NA	NA	NA	NA	NA	0	0	0	0	0	0	0	0	0	0	0	0
CCAGAAGGGACCGAATAC	D1	KPTN (speckle)	chr20	41693076	-	NA	NA	NA	NA	TssA	45	22649	0.245581506299742	NA	NA	NA	NA	NA	NA	NA	NA	NA	NA	NA	NA	NA	NA	NA	0	0	0	0	0	0	0	0	0	0	0	0
CCAGAAGTAACGGTGGTA	D1	KPTN (speckle)	chr10	45517188	+	NA	NA	NA	NA	TxWk	42	NA	NA	NA	NA	NA	NA	NA	NA	NA	NA	NA	NA	NA	NA	NA	NA	NA	0	0	0	0	0	0	0	54	0	0	0	0
CCAGAAGTAAGGAAATGC	D1	KPTN (speckle)	chr5	149640849	+	NA	NA	NA	NA	EnhWk	49	NA	NA	NA	NA	NA	NA	NA	NA	NA	NA	NA	NA	NA	NA	NA	NA	NA	0	0	0	8	0	0	0	0	0	0	0	0
CCAGAAGTCGGCGCATTC	D1	KPTN (speckle)	chr9	38182261	+	NA	NA	NA	NA	ReprPCWk	44	NA	NA	NA	NA	NA	NA	NA	NA	NA	NA	NA	NA	NA	NA	NA	NA	NA	0	0	0	0	0	0	0	0	0	0	0	0
CCAGAAGTGCGCAGTAGT	D1	KPTN (speckle)	chr12	62936753	-	NA	NA	NA	NA	Quies	43	NA	NA	NA	NA	NA	NA	NA	NA	NA	NA	NA	NA	NA	NA	NA	NA	NA	0	0	0	0	0	0	0	0	0	0	0	0
CCAGAAGTTGGCCAGAAC	D1	KPTN (speckle)	chr17	44444474	-	NM_001002909.4	NM_001002909.4.5	5	NM_001002909.4	EnhWk	42	58932	0.54503079740303	NA	NA	NA	NA	NA	NA	NA	NA	NA	NA	NA	NA	NA	NA	NA	0	0	0	0	0	0	0	0	0	0	0	0
CCAGAATACCAGGAATGC	D1	KPTN (speckle)	chrX	138811653	-	NA	NA	NA	NA	Quies	36	NA	NA	NA	NA	NA	NA	NA	NA	NA	NA	NA	NA	NA	NA	NA	NA	NA	0	0	0	0	0	0	0	0	0	0	0	0
CCAGAATCATGCCGCTGA	D1	KPTN (speckle)	chr22	28250619	+	NA	NA	NA	NA	Quies	38	NA	NA	NA	NA	NA	NA	NA	NA	NA	NA	NA	NA	NA	NA	NA	NA	NA	0	0	0	0	0	0	0	44	0	28	0	0
CCAGAATCTAGCCGCTAA	D1	KPTN (speckle)	chr6	121659838	+	NA	NA	NA	NA	Quies	32	NA	NA	NA	NA	NA	NA	NA	NA	NA	NA	NA	NA	NA	NA	NA	NA	NA	0	0	0	0	0	0	0	0	0	0	0	0
CCAGAATCTGCGGGAAAT	D1	KPTN (speckle)	chr1	246186229	-	NM_001167740.2	NM_001167740.2.7	7	NM_001167740.2	TssA	40	321050	0.423586253666221	NA	NA	NA	NA	NA	NA	NA	NA	NA	NA	NA	NA	NA	NA	NA	0	0	0	0	0	0	0	0	0	0	0	0
CCAGAATGCCCGCAAGCC	D1	KPTN (speckle)	chr7	103102760	+	NA	NA	NA	NA	TxWk	39	NA	NA	29.3618224562594	5.21568366090901	1.6420835452869	0.00149187370573116	0.00417166224563821	68.5676714677285	-0.698291935820723	0.487107052368271	0.151700942942729	0.417980215149252	48.1568708378369	2.87666874163063	1.54515956204989	0.062641264466548	0.164257534589903	100	76	21	56	34	49	116	136	0	110	0	30
CCAGAATTAGCGGCCACG	D1	KPTN (speckle)	chr2	15362903	+	NA	NA	NA	NA	TxWk	39	NA	NA	NA	NA	NA	NA	NA	NA	NA	NA	NA	NA	NA	NA	NA	NA	NA	34	24	13	0	0	0	0	0	0	0	0	0
CCAGAATTAGTCCGAAAA	D1	KPTN (speckle)	chr3	11770796	-	NA	NA	NA	NA	TssFlnkD	47	NA	NA	NA	NA	NA	NA	NA	NA	NA	NA	NA	NA	NA	NA	NA	NA	NA	0	0	6	0	7	0	0	0	0	27	0	0
CCAGAATTGCACGGCACG	D1	KPTN (speckle)	chr12	31397090	+	NA	NA	NA	NA	ReprPCWk	41	NA	NA	NA	NA	NA	NA	NA	NA	NA	NA	NA	NA	NA	NA	NA	NA	NA	0	0	0	0	0	0	0	0	0	0	0	0
CCAGAATTTAGCCGCTAT	D1	KPTN (speckle)	chr9	124863809	+	NM_030978.3	NM_030978.3.1	1	NM_030978.3	TssFlnkU	52	1680	0.107664701358626	NA	NA	NA	NA	NA	NA	NA	NA	NA	NA	NA	NA	NA	NA	NA	0	35	5	0	0	0	45	0	0	20	0	1
CCAGAATTTCGTAGAGGC	D1	KPTN (speckle)	chr12	79798941	-	NM_002480.3	NM_002480.3.11	11	NM_002480.3	TxWk	34	136156	0.842914628861512	NA	NA	NA	NA	NA	13.4096013574863	-3.69074731671601	2.38254802775353	0.121363517264905	0.368192345098156	NA	NA	NA	NA	NA	28	56	3	0	0	0	0	79	0	8	0	3
CCAGAATTTGGCGGTACA	D1	KPTN (speckle)	chr8	47479957	+	NM_001080394.4	NM_001080394.4.8	8	NM_001080394.4	EnhWk	43	219020	0.46073681708315	127.50539940537	0.963309257626519	0.399324433067822	0.0158501709830807	0.0328948430795548	84.0265568966404	1.70779580665761	0.426310338342522	6.17577381554772e-05	0.0019200301548443	103.756209059262	-1.00218333775003	0.629693113935365	0.111487544090842	0.249827406206745	430	299	105	153	80	68	455	88	53	44	40	12
CCAGACACCGGGTAGCTG	D1	KPTN (speckle)	chr15	74932064	-	NM_004255.4	NM_004255.4.4	4	NM_004255.4	TxWk	43	6009	0.328665973855494	917.054987813329	3.71993324242489	0.193744772413957	3.68857990554168e-82	6.26671877984247e-80	449.775381176432	0.966464520739283	0.173704964588843	2.63920304786071e-08	2.73988806281434e-06	650.592691102047	2.54397598348471	0.276109751510277	3.15247704486094e-20	2.99857763807174e-18	4325	1206	1103	668	843	396	431	524	168	360	47	119
CCAGACACTCGAGTACCT	D1	KPTN (speckle)	chr7	154672730	+	NM_130797.4	NM_130797.4.7	7	NM_130797.4	EnhA1	45	620333	0.736835541069596	NA	NA	NA	NA	NA	NA	NA	NA	NA	NA	NA	NA	NA	NA	NA	0	0	0	0	0	0	0	0	0	0	0	0
CCAGACACTGATAGAGGC	D1	KPTN (speckle)	chr9	36101643	-	NA	NA	NA	NA	Quies	39	NA	NA	NA	NA	NA	NA	NA	NA	NA	NA	NA	NA	NA	NA	NA	NA	NA	0	0	0	0	0	0	0	0	0	0	0	0
CCAGACAGGCCAACGACA	D1	KPTN (speckle)	chr5	65335834	+	NA	NA	NA	NA	Quies	33	NA	NA	NA	NA	NA	NA	NA	NA	NA	NA	NA	NA	NA	NA	NA	NA	NA	0	0	0	0	0	0	0	0	0	0	0	0
CCAGACAGGTTACGCTAT	D1	KPTN (speckle)	chr11	63623297	-	NA	NA	NA	NA	TxWk	42	NA	NA	NA	NA	NA	NA	NA	NA	NA	NA	NA	NA	NA	NA	NA	NA	NA	0	0	0	0	0	0	0	0	0	0	0	1
CCAGACCCCGGGCCTCAC	D1	KPTN (speckle)	chr16	9098728	-	NA	NA	NA	NA	EnhG1	40	NA	NA	NA	NA	NA	NA	NA	NA	NA	NA	NA	NA	NA	NA	NA	NA	NA	0	0	0	0	0	0	0	0	0	0	0	0
CCAGACCCCTGAGCTTTC	D1	KPTN (speckle)	chr10	73007497	-	NM_001017962.3	NA	NA	NA	TxWk	35	NA	NA	NA	NA	NA	NA	NA	17.0536890183693	-5.67033933079756	2.1690893375034	0.0089448012891645	0.0719885205343182	NA	NA	NA	NA	NA	18	0	0	19	0	0	52	82	0	18	0	9
CCAGACCCGTCCGCTGGC	D1	KPTN (speckle)	chr3	14431853	-	NA	NA	NA	NA	EnhA1	53	NA	NA	50.6562438692573	-2.83585062826247	0.84896287405773	0.000836666589491094	0.00250514923259379	40.8460722413976	0.637200529304543	0.700573966199149	0.363064788992942	0.657813410965167	47.2521819871208	-3.71505612110068	1.1390721853431	0.00110833977007502	0.00676925045700385	38	111	3	54	7	29	415	49	119	27	12	19
CCAGACCGTACGAGGTGT	D1	KPTN (speckle)	chr1	206662945	-	NA	NA	NA	NA	EnhWk	48	NA	NA	NA	NA	NA	NA	NA	NA	NA	NA	NA	NA	NA	NA	NA	NA	NA	0	0	0	0	0	0	0	0	0	0	0	0
CCAGACCGTTGGGCGCGC	D1	KPTN (speckle)	chr6	26477677	-	NA	NA	NA	NA	EnhA1	42	NA	NA	NA	NA	NA	NA	NA	NA	NA	NA	NA	NA	NA	NA	NA	NA	NA	14	0	4	0	0	0	0	30	0	23	0	0
CCAGACCTAGGCGGAATA	D1	KPTN (speckle)	chr19	45192247	-	NA	NA	NA	NA	EnhWk	48	NA	NA	NA	NA	NA	NA	NA	NA	NA	NA	NA	NA	NA	NA	NA	NA	NA	0	0	0	0	0	0	0	0	0	0	0	0
CCAGACCTCGTCTGAGCG	D1	KPTN (speckle)	chr20	58542867	-	NA	NA	NA	NA	EnhA1	46	NA	NA	NA	NA	NA	NA	NA	NA	NA	NA	NA	NA	NA	NA	NA	NA	NA	18	73	0	13	0	0	67	0	26	0	0	0
CCAGACGACCGGTATTGT	D1	KPTN (speckle)	chr4	16366105	-	NA	NA	NA	NA	Quies	39	31218	0.856719448942068	NA	NA	NA	NA	NA	NA	NA	NA	NA	NA	NA	NA	NA	NA	NA	0	55	0	0	0	0	0	0	0	0	0	0
CCAGACGATGCAGCAATG	D1	KPTN (speckle)	chr4	182956849	+	NA	NA	NA	NA	Quies	44	NA	NA	NA	NA	NA	NA	NA	NA	NA	NA	NA	NA	NA	NA	NA	NA	NA	0	0	0	0	0	0	0	0	0	0	0	0
CCAGACGATTTTCAATCT	D1	KPTN (speckle)	chr3	139987590	+	NM_022131.3	NM_022131.3.1	1	NM_022131.3	Quies	40	52406	0.0816022098587229	NA	NA	NA	NA	NA	NA	NA	NA	NA	NA	NA	NA	NA	NA	NA	0	0	0	0	0	0	0	0	0	0	0	0
CCAGACGCCACCACGATC	D1	KPTN (speckle)	chr5	71659249	+	NA	NA	NA	NA	TxWk	40	NA	NA	NA	NA	NA	NA	NA	NA	NA	NA	NA	NA	NA	NA	NA	NA	NA	0	0	0	0	0	3	0	0	0	0	0	0
CCAGACGCCACCGGTATT	D1	KPTN (speckle)	chr3	43659686	-	NA	NA	NA	NA	EnhA1	43	NA	NA	NA	NA	NA	NA	NA	27.2218180074568	-1.48537078088702	1.46297688724017	0.309959473995612	0.609042097585926	20.2438900641772	1.55974546861898	2.25521317819415	0.489177410491887	0.668375438797418	32	43	12	23	5	0	0	46	18	19	11	31
CCAGACGCGCGGGTCTCA	D1	KPTN (speckle)	chr22	19691561	-	NA	NA	NA	NA	EnhWk	53	NA	NA	NA	NA	NA	NA	NA	NA	NA	NA	NA	NA	NA	NA	NA	NA	NA	0	0	0	0	0	0	0	0	0	0	0	0
CCAGACGCTTCCAAACGA	D1	KPTN (speckle)	chr1	45250792	-	NA	NA	NA	NA	ReprPCWk	44	NA	NA	NA	NA	NA	NA	NA	NA	NA	NA	NA	NA	NA	NA	NA	NA	NA	0	0	0	0	0	0	0	0	0	0	0	0
CCAGACGGCTGTCTTTTC	D1	KPTN (speckle)	chr6	111598559	+	NA	NA	NA	NA	EnhWk	45	115100	0.998057646283514	23.8285941117701	-0.456826330723324	1.50999791402585	0.762244704876421	0.824853828302777	NA	NA	NA	NA	NA	NA	NA	NA	NA	NA	13	0	14	18	3	0	0	44	87	11	13	3
CCAGACGGGAATCTAGTT	D1	KPTN (speckle)	chr3	173680252	-	NA	NA	NA	NA	Quies	34	NA	NA	NA	NA	NA	NA	NA	NA	NA	NA	NA	NA	NA	NA	NA	NA	NA	0	0	0	0	0	0	0	0	0	0	0	0
CCAGACGTATGCTGGCCG	D1	KPTN (speckle)	chr6	36498561	+	NA	NA	NA	NA	TxWk	41	NA	NA	NA	NA	NA	NA	NA	NA	NA	NA	NA	NA	NA	NA	NA	NA	NA	0	19	0	0	0	0	0	0	0	14	0	0
CCAGACGTCAGCGCCGTC	D1	KPTN (speckle)	chr4	127505303	+	NA	NA	NA	NA	EnhWk	36	NA	NA	NA	NA	NA	NA	NA	NA	NA	NA	NA	NA	NA	NA	NA	NA	NA	0	0	0	0	0	0	0	0	0	0	0	0
CCAGACGTTCCACCAGAC	D1	KPTN (speckle)	chr3	45688656	+	NA	NA	NA	NA	TssA	43	NA	NA	NA	NA	NA	NA	NA	NA	NA	NA	NA	NA	NA	NA	NA	NA	NA	13	0	0	0	0	16	0	0	0	37	15	11
CCAGACTCGACGCCTGCA	D1	KPTN (speckle)	chr7	134131223	+	NM_144648.3	NM_144648.3.1	1	NM_144648.3	ReprPCWk	44	3884	0.028297487905811	NA	NA	NA	NA	NA	NA	NA	NA	NA	NA	NA	NA	NA	NA	NA	0	0	0	0	0	0	0	0	0	0	0	4
CCAGACTCGGAGGTACAC	D1	KPTN (speckle)	chr8	123631768	+	NA	NA	NA	NA	EnhWk	42	17549	0.330932131475231	NA	NA	NA	NA	NA	NA	NA	NA	NA	NA	NA	NA	NA	NA	NA	0	0	0	0	0	0	0	0	0	0	0	0
CCAGACTCTAGGGACTTA	D1	KPTN (speckle)	chr12	33589031	+	NA	NA	NA	NA	EnhA1	37	NA	NA	NA	NA	NA	NA	NA	NA	NA	NA	NA	NA	NA	NA	NA	NA	NA	0	0	0	0	0	0	0	0	0	0	0	0
CCAGACTGCTCCATCGCG	D1	KPTN (speckle)	chr2	127682959	-	NA	NA	NA	NA	ReprPCWk	48	NA	NA	NA	NA	NA	NA	NA	NA	NA	NA	NA	NA	NA	NA	NA	NA	NA	0	0	0	0	0	0	0	0	0	0	0	0
CCAGACTTACCACGCCTC	D1	KPTN (speckle)	chr10	54405876	-	NM_001384140.1	NM_001384140.1.35	35	NM_001384140.1	Quies	34	395355	0.395964389194971	NA	NA	NA	NA	NA	NA	NA	NA	NA	NA	NA	NA	NA	NA	NA	0	0	0	0	0	0	0	0	0	0	0	0
CCAGACTTCGCTACAATC	D1	KPTN (speckle)	chr17	40365044	+	NA	NA	NA	NA	EnhWk	56	NA	NA	31.3844795672778	1.80558516588272	1.04830144087863	0.0849986785982589	0.137584876068346	NA	NA	NA	NA	NA	21.4829267765533	-1.47762251162063	2.36135492380451	0.531477635199434	0.703983802238724	104	72	43	18	11	9	118	0	22	0	0	5
CCAGACTTGATACGCCGT	D1	KPTN (speckle)	chr18	9909005	-	NA	NA	NA	NA	TxWk	42	NA	NA	NA	NA	NA	NA	NA	NA	NA	NA	NA	NA	NA	NA	NA	NA	NA	0	0	0	0	0	0	0	0	0	0	0	0
CCAGAGAAAATCGATTTA	D1	KPTN (speckle)	chrX	110794270	+	NA	NA	NA	NA	ReprPCWk	41	NA	NA	NA	NA	NA	NA	NA	NA	NA	NA	NA	NA	NA	NA	NA	NA	NA	0	0	0	0	0	0	0	0	0	0	0	0
CCAGAGAAAGCTTTCGCG	D1	KPTN (speckle)	chr15	40763571	+	NA	NA	NA	NA	TssFlnkU	53	NA	NA	NA	NA	NA	NA	NA	NA	NA	NA	NA	NA	NA	NA	NA	NA	NA	0	0	0	0	0	0	0	0	0	0	0	0
CCAGAGAATGGCCGACAA	D1	KPTN (speckle)	chr19	29065803	+	NA	NA	NA	NA	ReprPCWk	44	NA	NA	NA	NA	NA	NA	NA	NA	NA	NA	NA	NA	NA	NA	NA	NA	NA	0	0	0	0	0	0	0	0	0	0	0	0
CCAGAGACCCTACGTAAG	D1	KPTN (speckle)	chr6	150074521	-	NA	NA	NA	NA	ReprPCWk	44	NA	NA	NA	NA	NA	NA	NA	NA	NA	NA	NA	NA	NA	NA	NA	NA	NA	0	0	0	0	0	0	0	0	0	0	0	0
CCAGAGACTGACCTAGAG	D1	KPTN (speckle)	chr2	131213397	+	NM_001083538.3	NM_001083538.3.2	2	NM_001083538.3	Tx	45	3862	0.0692822417164487	NA	NA	NA	NA	NA	NA	NA	NA	NA	NA	NA	NA	NA	NA	NA	0	0	0	20	0	0	0	0	0	15	0	0
CCAGAGAGGAGGTCGGTG	D1	KPTN (speckle)	chr1	115745787	+	NA	NA	NA	NA	ReprPCWk	40	NA	NA	NA	NA	NA	NA	NA	NA	NA	NA	NA	NA	NA	NA	NA	NA	NA	20	0	12	0	0	0	35	89	0	0	0	0
CCAGAGAGGGCCTTCAGT	D1	KPTN (speckle)	chr1	169168603	-	NM_013330.5	NM_013330.5.1	1	NM_013330.5	Quies	37	199194	0.8466720789571	46.4910896384004	5.79371892030853	1.13823781448722	3.57916817947975e-07	2.01826381255621e-06	19.4748787650292	0.593395911421288	1.65901286187872	0.720582715770079	0.888187262923671	31.4271402978546	5.32396735708253	1.87033511806816	0.00441983912401629	0.0212989383011328	289	47	59	15	31	8	30	104	0	0	0	6
CCAGAGAGTTGACTACCA	D1	KPTN (speckle)	chr9	33733478	-	NA	NA	NA	NA	Quies	44	85317	0.9940809787358	NA	NA	NA	NA	NA	NA	NA	NA	NA	NA	NA	NA	NA	NA	NA	0	0	0	0	0	0	0	0	0	0	0	0
CCAGAGATGCTTGTAGAC	D1	KPTN (speckle)	chr7	66663065	-	NA	NA	NA	NA	TxWk	49	NA	NA	NA	NA	NA	NA	NA	NA	NA	NA	NA	NA	NA	NA	NA	NA	NA	0	0	0	19	0	0	0	0	0	0	0	0
CCAGAGATTCAGCTCGTT	D1	KPTN (speckle)	chr11	81023009	+	NA	NA	NA	NA	Quies	32	7160	0.293599048673474	NA	NA	NA	NA	NA	NA	NA	NA	NA	NA	NA	NA	NA	NA	NA	0	0	0	0	0	0	0	0	0	0	0	0
CCAGAGCAATGTGTTTCA	D1	KPTN (speckle)	chr4	128280214	+	NA	NA	NA	NA	TxWk	36	NA	NA	NA	NA	NA	NA	NA	18.5674514193323	7.55518354728077	2.01832176319114	0.000181619282497952	0.00443068324155978	NA	NA	NA	NA	NA	14	122	0	26	0	22	47	0	0	0	0	0
CCAGAGCAATTGCTTCGT	D1	KPTN (speckle)	chr19	57435093	-	NA	NA	NA	NA	TssA	45	NA	NA	NA	NA	NA	NA	NA	NA	NA	NA	NA	NA	NA	NA	NA	NA	NA	0	0	0	0	0	0	0	0	0	0	0	0
CCAGAGCACAACTTAACA	D1	KPTN (speckle)	chr8	49551412	-	NA	NA	NA	NA	Quies	34	3002	0.166518748613268	NA	NA	NA	NA	NA	NA	NA	NA	NA	NA	NA	NA	NA	NA	NA	0	0	0	0	0	0	0	0	0	0	0	0
CCAGAGCCCCCTGACTCG	D1	KPTN (speckle)	chr4	128183469	-	NA	NA	NA	NA	TxWk	38	NA	NA	NA	NA	NA	NA	NA	NA	NA	NA	NA	NA	NA	NA	NA	NA	NA	0	0	0	0	0	0	0	0	0	0	0	0
CCAGAGCCTCAAGTGCAA	D1	KPTN (speckle)	chr2	175535723	+	NA	NA	NA	NA	ReprPCWk	39	NA	NA	NA	NA	NA	NA	NA	NA	NA	NA	NA	NA	NA	NA	NA	NA	NA	0	0	0	0	0	0	0	0	0	0	0	0
CCAGAGCGCTTGCGGGTG	D1	KPTN (speckle)	chr5	28633274	-	NA	NA	NA	NA	Quies	36	176017	0.673991790347532	NA	NA	NA	NA	NA	NA	NA	NA	NA	NA	NA	NA	NA	NA	NA	0	0	0	0	0	0	28	0	0	0	0	0
CCAGAGCGGGTTGGGGTA	D1	KPTN (speckle)	chr12	28109205	+	NA	NA	NA	NA	Quies	33	NA	NA	NA	NA	NA	NA	NA	NA	NA	NA	NA	NA	NA	NA	NA	NA	NA	0	37	0	0	0	0	0	0	0	0	0	0
CCAGAGCGTCTAACAAGT	D1	KPTN (speckle)	chr7	134632524	+	NA	NA	NA	NA	ReprPCWk	36	NA	NA	NA	NA	NA	NA	NA	NA	NA	NA	NA	NA	NA	NA	NA	NA	NA	0	0	0	0	0	0	0	0	0	0	0	0
CCAGAGCTCAACTTCGCA	D1	KPTN (speckle)	chr3	142658864	-	NA	NA	NA	NA	Quies	38	65083	0.971678112869513	41.6292137297667	-2.27783130689606	0.789320728346971	0.00390405165459539	0.00970576542451747	27.9466704268296	-0.720035893509148	0.957732215807133	0.452163295002142	0.727622606720198	35.8281778069425	-1.74402046124794	1.20453595360975	0.147651323460374	0.304273795722559	51	23	12	29	2	18	130	79	118	43	26	8
CCAGAGCTCGACCATGGT	D1	KPTN (speckle)	chr18	32128186	+	NM_016271.5	NM_016271.5.7	7	NM_016271.5	TxWk	34	36313	0.914961701269905	78.6670331401976	2.40421755858945	1.02679375594616	0.0192074292228737	0.0387774711488528	90.8574395038749	0.418652109398608	0.400535679634404	0.295916449367463	0.59511580865281	82.6744489232098	1.77002358855052	1.02370111311917	0.083801339180242	0.202674990788563	291	362	53	99	87	38	212	191	35	94	0	17
CCAGAGCTGGCCCCACAC	D1	KPTN (speckle)	chr9	97944753	+	NA	NA	NA	NA	EnhA1	39	NA	NA	49.4410298825993	-1.71194035437183	0.673904940970951	0.0110748193255339	0.0241450086651167	216.70993130483	0.014388853147837	0.311745362772536	0.963186080257377	0.985902930432409	133.520278517805	-1.79811696382614	0.994122257711541	0.0704901123680592	0.179069033481312	125	400	1	209	14	185	407	516	16	187	38	79
CCAGAGCTTTACTAGTGC	D1	KPTN (speckle)	chr10	49479364	-	NM_000124.4	NM_000124.4.11	11	NM_000124.4	TxWk	42	59757	0.705913622832302	NA	NA	NA	NA	NA	NA	NA	NA	NA	NA	NA	NA	NA	NA	NA	30	0	0	0	0	0	0	0	0	0	0	0
CCAGAGGCTATTGTGCTA	D1	KPTN (speckle)	chrX	41109796	+	NM_001039591.3	NM_001039591.3.1	1	NM_001039591.3	EnhWk	40	24352	0.161127468819268	23.9903892432567	-1.10645527343135	0.78960883111516	0.161133308323938	0.236771668163521	13.5176416947786	-1.97209728049758	2.15535891113617	0.360205300076151	0.655439587799751	19.0311689718245	0.686996550796959	2.11818304738773	0.745685978283412	0.860069688277666	31	4	10	15	8	0	73	81	28	23	26	0
CCAGAGGGGCGCGCCTCC	D1	KPTN (speckle)	chr15	65389142	-	NM_020962.3	NM_020962.3.6	6	NM_020962.3	ReprPC	54	33805	0.815285548909898	NA	NA	NA	NA	NA	NA	NA	NA	NA	NA	NA	NA	NA	NA	NA	0	0	0	0	0	0	0	0	0	0	0	0
CCAGAGGGTTGGGCCAGT	D1	KPTN (speckle)	chr5	56124164	-	NM_024669.3	NM_024669.3.4	4	NM_024669.3	EnhA2	43	109166	0.816798976438635	NA	NA	NA	NA	NA	NA	NA	NA	NA	NA	NA	NA	NA	NA	NA	20	77	0	10	0	0	0	0	19	0	0	0
CCAGAGGTACTGTAATAC	D1	KPTN (speckle)	chr5	121040324	-	NA	NA	NA	NA	Quies	35	NA	NA	NA	NA	NA	NA	NA	NA	NA	NA	NA	NA	NA	NA	NA	NA	NA	0	0	0	0	0	0	0	0	0	0	0	0
CCAGAGTACAGGAGCAGC	D1	KPTN (speckle)	chr16	53157843	+	NM_001308319.2	NM_001308319.2.2	2	NM_001308319.2	TxWk	36	102853	0.377432506320939	NA	NA	NA	NA	NA	NA	NA	NA	NA	NA	NA	NA	NA	NA	NA	0	55	0	2	0	14	0	24	0	0	0	9
CCAGAGTACCTTACCATA	D1	KPTN (speckle)	chr11	70562475	-	NM_012309.5	NM_012309.5.9	9	NM_012309.5	ReprPCWk	46	690102	0.879420025384721	NA	NA	NA	NA	NA	NA	NA	NA	NA	NA	NA	NA	NA	NA	NA	0	0	0	0	0	0	0	0	0	0	0	0
CCAGAGTACGACACCCGT	D1	KPTN (speckle)	chr5	68459173	-	NA	NA	NA	NA	TxWk	40	NA	NA	NA	NA	NA	NA	NA	NA	NA	NA	NA	NA	NA	NA	NA	NA	NA	0	0	0	0	0	0	0	0	0	11	0	0
CCAGAGTAGTTTGTCCGC	D1	KPTN (speckle)	chr1	101196918	-	NA	NA	NA	NA	Quies	39	NA	NA	NA	NA	NA	NA	NA	NA	NA	NA	NA	NA	NA	NA	NA	NA	NA	0	35	0	8	0	0	0	0	0	0	0	0
CCAGAGTCGCTGCTCTAA	D1	KPTN (speckle)	chr17	69101790	+	NA	NA	NA	NA	EnhA2	37	NA	NA	NA	NA	NA	NA	NA	NA	NA	NA	NA	NA	NA	NA	NA	NA	NA	0	0	0	0	0	0	0	38	0	0	0	0
CCAGAGTCTTATAGAGGG	D1	KPTN (speckle)	chr16	28153593	-	NM_015171.4	NM_015171.4.17	17	NM_015171.4	Tx	40	58372	0.512080007018159	NA	NA	NA	NA	NA	NA	NA	NA	NA	NA	NA	NA	NA	NA	NA	0	0	0	0	0	0	0	0	0	0	0	0
CCAGAGTGCCGTCAACGC	D1	KPTN (speckle)	chr2	197931954	+	NM_006226.4	NM_006226.4.1	1	NM_006226.4	EnhA2	36	127362	0.368875463042074	NA	NA	NA	NA	NA	NA	NA	NA	NA	NA	NA	NA	NA	NA	NA	0	0	0	11	0	0	0	0	0	0	0	0
CCAGAGTGGTCGCTTTTT	D1	KPTN (speckle)	chr2	158317909	-	NM_138803.4	NM_138803.4.7	7	NM_138803.4	EnhA1	35	138844	0.486010620237258	NA	NA	NA	NA	NA	NA	NA	NA	NA	NA	NA	NA	NA	NA	NA	0	0	5	0	0	21	71	60	0	21	0	3
CCAGAGTGTAGTTTCGAA	D1	KPTN (speckle)	chr15	77187322	-	NM_001385026.1	NM_001385026.1.4	4	NM_001385026.1	TxWk	38	232782	0.746222916072282	NA	NA	NA	NA	NA	NA	NA	NA	NA	NA	NA	NA	NA	NA	NA	0	0	0	0	0	0	0	0	0	0	0	0
CCAGAGTTCAGCACATTT	D1	KPTN (speckle)	chr8	130393186	-	NM_018482.4	NM_018482.4.28	28	NM_018482.4	ReprPCWk	43	50488	0.1289370254692	NA	NA	NA	NA	NA	NA	NA	NA	NA	NA	NA	NA	NA	NA	NA	0	0	0	0	0	0	0	0	0	0	0	0
CCAGATAAAGTAACGGTG	D1	KPTN (speckle)	chr1	159060291	-	NA	NA	NA	NA	Quies	41	NA	NA	NA	NA	NA	NA	NA	17.6594480396822	4.44871525318963	2.12842377641652	0.0366047367733025	0.180390469845179	NA	NA	NA	NA	NA	25	37	2	21	0	17	0	84	0	0	0	0
CCAGATACTGGCTCGATA	D1	KPTN (speckle)	chr6	143636845	+	NA	NA	NA	NA	Quies	37	NA	NA	NA	NA	NA	NA	NA	NA	NA	NA	NA	NA	NA	NA	NA	NA	NA	0	0	0	0	0	0	0	0	0	0	0	0
CCAGATAGCCCGGACGTA	D1	KPTN (speckle)	chr17	49645768	-	NM_001007228.2	NM_001007228.2.9	9	NM_001007228.2	TxWk	41	32329	0.408122301613351	1327.29836713761	-0.322531545078369	0.119828247418064	0.00711069127713075	0.0163842210582209	629.50839698174	0.1607173978712	0.197919473340005	0.416771959252203	0.700440484429629	978.437107100897	-0.669903096959154	0.24375315943262	0.00599079515101781	0.0271507482634109	2352	1270	736	709	750	466	4348	774	1329	642	905	321
CCAGATAGCCGGGCATCC	D1	KPTN (speckle)	chr22	37742594	+	NM_001039141.3	NM_001039141.3.11	11	NM_001039141.3	TxWk	56	45547	0.572853387666805	NA	NA	NA	NA	NA	NA	NA	NA	NA	NA	NA	NA	NA	NA	NA	0	0	0	0	0	0	0	0	0	0	0	0
CCAGATAGTTTCGACTAG	D1	KPTN (speckle)	chr5	90643375	+	NM_032119.4	NM_032119.4.13	13	NM_032119.4	TssA	33	84579	0.139652038088571	NA	NA	NA	NA	NA	NA	NA	NA	NA	NA	NA	NA	NA	NA	NA	0	45	0	0	0	0	0	0	0	0	0	10
CCAGATATTGTTATCTGA	D1	KPTN (speckle)	chr7	65066358	-	NA	NA	NA	NA	Tx	38	NA	NA	NA	NA	NA	NA	NA	NA	NA	NA	NA	NA	NA	NA	NA	NA	NA	0	32	0	0	0	0	0	0	0	0	0	0
CCAGATGAATAGGAGGCC	D1	KPTN (speckle)	chr18	8998919	-	NA	NA	NA	NA	EnhA1	39	NA	NA	NA	NA	NA	NA	NA	NA	NA	NA	NA	NA	NA	NA	NA	NA	NA	15	0	0	0	0	3	54	0	22	11	0	0
CCAGATGAATTCCGGCCA	D1	KPTN (speckle)	chr8	99113516	-	NA	NA	NA	NA	TxWk	33	NA	NA	NA	NA	NA	NA	NA	NA	NA	NA	NA	NA	NA	NA	NA	NA	NA	0	0	0	0	0	0	0	0	0	0	0	0
CCAGATGCTGGTATGCTC	D1	KPTN (speckle)	chr12	65195718	+	NM_014319.5	NM_014319.5.1	1	NM_014319.5	EnhWk	36	26136	0.331788810886979	NA	NA	NA	NA	NA	22.2425191878927	-1.05873825632416	1.85062721713004	0.567256269763638	0.804745857250793	13.9226618825164	3.85011132430754	2.80803469583768	0.170342125241057	0.335871820983918	15	74	3	0	7	10	2	137	0	17	5	0
CCAGATGGCCTGTATCTT	D1	KPTN (speckle)	chr8	138428691	-	NM_015912.4	NM_015912.4.19	19	NM_015912.4	Quies	38	68570	0.186717641644814	NA	NA	NA	NA	NA	NA	NA	NA	NA	NA	NA	NA	NA	NA	NA	0	0	0	0	0	0	0	0	0	0	0	0
CCAGATGTACTTCTGGAT	D1	KPTN (speckle)	chr5	121690952	-	NA	NA	NA	NA	Quies	34	NA	NA	NA	NA	NA	NA	NA	NA	NA	NA	NA	NA	NA	NA	NA	NA	NA	0	0	0	0	0	0	0	0	0	0	0	0
CCAGATGTCCCTCTGCAG	D1	KPTN (speckle)	chr6	5445064	+	NM_006567.5	NM_006567.5.4	4	NM_006567.5	Quies	40	183552	0.359855784782903	102.626418543609	0.658308443100546	0.448874463928498	0.142491476850712	0.213382708474123	96.7777898983489	0.258669906352178	0.590128993817585	0.661148722038562	0.856878995961104	98.8141210714066	-0.0798036652391995	0.818075882661039	0.922289277023513	0.961841002801343	298	165	92	78	50	118	271	204	140	123	17	15
CCAGATGTGCCCTCTACT	D1	KPTN (speckle)	chr7	151806981	+	NA	NA	NA	NA	ReprPC	50	491	0.113394919168591	NA	NA	NA	NA	NA	NA	NA	NA	NA	NA	NA	NA	NA	NA	NA	0	0	0	0	0	0	0	0	0	0	0	0
CCAGATGTGCGACGGGAA	D1	KPTN (speckle)	chr7	149625659	-	NA	NA	NA	NA	EnhA2	50	NA	NA	NA	NA	NA	NA	NA	52.4699895876233	3.33947942636911	1.00695337944097	0.000911789795913745	0.0151957627579886	28.6037230145197	1.52053424459819	2.17883128419381	0.485260433150317	0.665241178819484	25	123	1	132	12	51	3	0	0	35	0	7
CCAGATTAACTAGGGCGG	D1	KPTN (speckle)	chr16	2912652	-	NA	NA	NA	NA	TssFlnkU	49	NA	NA	NA	NA	NA	NA	NA	NA	NA	NA	NA	NA	NA	NA	NA	NA	NA	0	0	0	0	0	0	0	0	0	0	0	0
CCAGATTATAAGGGTGTG	D1	KPTN (speckle)	chr6	154615525	-	NA	NA	NA	NA	TssFlnkD	40	NA	NA	NA	NA	NA	NA	NA	NA	NA	NA	NA	NA	NA	NA	NA	NA	NA	0	0	0	0	0	0	0	0	0	0	0	0
CCAGATTCCTACAAGCCC	D1	KPTN (speckle)	chr3	20000505	+	NA	NA	NA	NA	Quies	38	NA	NA	NA	NA	NA	NA	NA	NA	NA	NA	NA	NA	NA	NA	NA	NA	NA	0	0	0	0	0	0	0	0	0	0	0	0
CCAGATTCTGAGAACATT	D1	KPTN (speckle)	chr2	120454550	-	NA	NA	NA	NA	ReprPCWk	45	NA	NA	NA	NA	NA	NA	NA	NA	NA	NA	NA	NA	NA	NA	NA	NA	NA	0	0	0	0	0	0	0	0	0	0	0	0
CCAGATTGCCACAGCGTA	D1	KPTN (speckle)	chr11	78381051	+	NA	NA	NA	NA	EnhWk	41	56293	0.471896454887628	NA	NA	NA	NA	NA	46.6272451466544	1.8923417893249	1.07581031779112	0.0785788599922989	0.286654708139089	30.4386770011638	-2.12141367436144	2.11174498817888	0.315099840184155	0.50739553519231	13	40	7	89	0	47	0	0	39	63	16	17
CCAGATTGGAGAACGTCT	D1	KPTN (speckle)	chr6	147235686	+	NM_001127715.4	NM_001127715.4.3	3	NM_001127715.4	TxWk	33	31270	0.168066775235546	74.1792067223149	-0.20730174274527	0.422807445554077	0.623922878394302	0.708581308848127	70.0692234590183	-0.0333888207997118	0.536047422491283	0.950334228884525	0.981702677264948	72.0762322522952	-0.492184892295436	0.80188330646546	0.539356630141914	0.710205403813619	211	120	32	107	35	35	321	127	49	63	48	32
CCAGATTGTCGCTTCACC	D1	KPTN (speckle)	chr10	72671783	+	NA	NA	NA	NA	Quies	41	NA	NA	NA	NA	NA	NA	NA	NA	NA	NA	NA	NA	NA	NA	NA	NA	NA	0	0	0	0	0	0	0	0	0	0	0	0
CCAGCAACCATCATGCGA	D1	KPTN (speckle)	chr2	11294482	+	NA	NA	NA	NA	TxWk	36	NA	NA	NA	NA	NA	NA	NA	NA	NA	NA	NA	NA	NA	NA	NA	NA	NA	0	0	0	0	0	0	0	0	0	0	0	0
CCAGCAACCCTGATGAGC	D1	KPTN (speckle)	chr8	65836549	+	NA	NA	NA	NA	Quies	37	NA	NA	NA	NA	NA	NA	NA	NA	NA	NA	NA	NA	NA	NA	NA	NA	NA	0	0	0	0	0	0	0	0	0	0	0	0
CCAGCAACCTCACTGTTT	D1	KPTN (speckle)	chr10	4682029	-	NA	NA	NA	NA	Quies	37	NA	NA	NA	NA	NA	NA	NA	NA	NA	NA	NA	NA	NA	NA	NA	NA	NA	0	0	0	0	0	0	0	0	0	0	0	0
CCAGCAACGATTGTAGCG	D1	KPTN (speckle)	chr3	116051276	+	NA	NA	NA	NA	Quies	39	NA	NA	NA	NA	NA	NA	NA	55.3166360520344	-2.32922982084328	1.14247667505125	0.0414745041212888	0.195204346739024	29.8734679363784	2.32310253733285	2.38326102524608	0.329680359551831	0.52198232514236	34	106	0	29	1	0	1	42	0	152	6	36
CCAGCAAGTAGGCCAAAG	D1	KPTN (speckle)	chr8	115664992	+	NA	NA	NA	NA	TssFlnk	38	NA	NA	NA	NA	NA	NA	NA	22.3313496589702	-2.51747406617104	1.33250074461786	0.0588536104852758	0.241459642182453	NA	NA	NA	NA	NA	0	26	0	13	0	0	0	147	0	24	0	4
CCAGCAATCCTTTTCATC	D1	KPTN (speckle)	chr13	20902060	-	NM_022459.5	NM_022459.5.22	22	NM_022459.5	TssA	45	686	0.00546970929212713	259.962274268626	-0.992397976497968	0.328330706179381	0.00250649624616247	0.00659807027588464	280.074707015776	0.0202598381058216	0.299382721271588	0.946046710799394	0.980238163326526	272.153947515887	-1.22419287771939	0.441716909180389	0.00558085813344825	0.0257331325224635	426	572	118	318	75	181	954	573	249	211	268	136
CCAGCACCGTAAATATTT	D1	KPTN (speckle)	chr17	42351176	-	NM_139276.3	NM_139276.3.23	23	NM_139276.3	TxWk	43	37266	0.496092865985969	278.173789372732	-1.12139108294471	0.232180509534704	1.36653531721989e-06	7.04054769573771e-06	218.808347909363	0.172043015204745	0.332552413800601	0.604918102468031	0.826736234211024	251.158288385141	-1.47200304804049	0.441225951238969	0.000849424058625922	0.00542606023054808	353	425	134	162	91	236	1124	221	360	279	227	97
CCAGCACCGTAAATGCAA	D1	KPTN (speckle)	chr10	101824733	+	NA	NA	NA	NA	EnhA1	50	5960	0.589398734177215	NA	NA	NA	NA	NA	NA	NA	NA	NA	NA	NA	NA	NA	NA	NA	0	0	0	7	2	0	0	42	17	0	0	0
CCAGCACCTTATGCTTCA	D1	KPTN (speckle)	chr3	197309543	+	NA	NA	NA	NA	EnhWk	40	NA	NA	NA	NA	NA	NA	NA	NA	NA	NA	NA	NA	NA	NA	NA	NA	NA	0	0	0	0	0	0	0	0	0	0	0	2
CCAGCACGGTGCTAGTTT	D1	KPTN (speckle)	chr7	26090660	+	NA	NA	NA	NA	ReprPCWk	43	NA	NA	NA	NA	NA	NA	NA	NA	NA	NA	NA	NA	NA	NA	NA	NA	NA	0	0	0	0	0	0	0	0	0	0	0	0
CCAGCACTAAGGCGTATA	D1	KPTN (speckle)	chr2	107732464	+	NA	NA	NA	NA	TxWk	37	NA	NA	NA	NA	NA	NA	NA	NA	NA	NA	NA	NA	NA	NA	NA	NA	NA	0	46	0	0	0	10	0	0	0	0	0	0
CCAGCACTCGTTCGTTCC	D1	KPTN (speckle)	chr6	38240691	+	NA	NA	NA	NA	ReprPCWk	41	NA	NA	NA	NA	NA	NA	NA	NA	NA	NA	NA	NA	NA	NA	NA	NA	NA	0	0	0	0	0	0	0	0	0	0	0	0
CCAGCACTGAGAATGTGA	D1	KPTN (speckle)	chr4	173556406	-	NA	NA	NA	NA	Quies	38	NA	NA	NA	NA	NA	NA	NA	NA	NA	NA	NA	NA	NA	NA	NA	NA	NA	0	0	0	0	0	0	0	0	0	0	0	0
CCAGCAGAATCTTTTAGC	D1	KPTN (speckle)	chr2	188340201	-	NA	NA	NA	NA	Quies	38	44164	0.0657643746025979	NA	NA	NA	NA	NA	NA	NA	NA	NA	NA	NA	NA	NA	NA	NA	0	0	0	0	0	0	0	0	0	0	0	0
CCAGCAGACACTGAGCAC	D1	KPTN (speckle)	chr16	11708752	+	NA	NA	NA	NA	TxWk	43	NA	NA	NA	NA	NA	NA	NA	NA	NA	NA	NA	NA	NA	NA	NA	NA	NA	0	0	0	0	0	0	0	45	0	10	0	3
CCAGCAGACCGGATGTTA	D1	KPTN (speckle)	chr4	98431166	-	NA	NA	NA	NA	TxWk	37	NA	NA	NA	NA	NA	NA	NA	NA	NA	NA	NA	NA	NA	NA	NA	NA	NA	0	0	0	0	0	0	0	0	0	0	0	0
CCAGCAGATTTTCCTCTG	D1	KPTN (speckle)	chr6	143410710	-	NA	NA	NA	NA	TxWk	39	NA	NA	NA	NA	NA	NA	NA	NA	NA	NA	NA	NA	NA	NA	NA	NA	NA	0	0	0	0	0	0	0	0	0	0	0	0
CCAGCAGGGCCTTCTGCG	D1	KPTN (speckle)	chr13	28374917	-	NM_002019.4	NM_002019.4.16	16	NM_002019.4	Quies	40	120211	0.617153447682806	1298.73955772311	-0.711674101014776	0.156334754324103	5.30764784821624e-06	2.46671557949198e-05	384.699481914242	-0.453829730264387	0.255072994929042	0.0752044997915797	0.279348843080487	853.426635086774	-0.48419260026392	0.288995024584716	0.0938487642097082	0.220516228015369	2798	1080	673	309	389	144	4888	844	2090	503	661	158
CCAGCAGGTACGTGTCGA	D1	KPTN (speckle)	chr20	50519635	+	NM_002827.4	NM_002827.4.1	1	NM_002827.4	EnhA1	41	9253	0.123605712072029	648.648526168563	-0.624991498770764	0.174408117609216	0.000339020694711443	0.00111526373758369	251.802128346635	0.10164095321985	0.257200524786252	0.692708761031826	0.872821370468415	453.53605583666	-0.90786327602662	0.33882094663077	0.00737370462062337	0.0320712759526747	1059	638	429	230	227	184	2049	578	872	270	448	70
CCAGCAGTATCAAGTCGA	D1	KPTN (speckle)	chr7	121310396	+	NA	NA	NA	NA	ReprPCWk	37	NA	NA	18.9821557526432	5.75417801435924	1.41252551032023	4.62759010259832e-05	0.000181375703611979	NA	NA	NA	NA	NA	15.4620001341606	6.01703688664861	2.33040958417399	0.00982394368957559	0.040083468342824	138	28	18	24	14	0	7	41	0	20	0	1
CCAGCAGTCCCTTCTGTG	D1	KPTN (speckle)	chr6	40295815	-	NA	NA	NA	NA	ReprPCWk	49	NA	NA	NA	NA	NA	NA	NA	NA	NA	NA	NA	NA	NA	NA	NA	NA	NA	0	0	0	0	0	0	0	0	0	0	0	0
CCAGCAGTTTATCCATTT	D1	KPTN (speckle)	chr12	32936066	+	NA	NA	NA	NA	Quies	41	NA	NA	NA	NA	NA	NA	NA	NA	NA	NA	NA	NA	NA	NA	NA	NA	NA	0	0	0	0	0	0	0	0	0	0	0	0
CCAGCAGTTTGCTTATGG	D1	KPTN (speckle)	chr2	126832179	+	NA	NA	NA	NA	ReprPCWk	48	NA	NA	NA	NA	NA	NA	NA	NA	NA	NA	NA	NA	NA	NA	NA	NA	NA	0	0	0	0	0	0	0	0	0	0	0	0
CCAGCATAGCTCCAGAAT	D1	KPTN (speckle)	chr6	30940892	-	NA	NA	NA	NA	EnhBiv	51	NA	NA	NA	NA	NA	NA	NA	NA	NA	NA	NA	NA	NA	NA	NA	NA	NA	0	0	0	0	0	0	0	0	0	0	0	0
CCAGCATCCGAGGCGAAA	D1	KPTN (speckle)	chr20	57418715	-	NA	NA	NA	NA	EnhWk	52	NA	NA	NA	NA	NA	NA	NA	NA	NA	NA	NA	NA	NA	NA	NA	NA	NA	0	0	0	0	8	0	0	0	0	0	0	0
CCAGCATCCTTGAAGTCA	D1	KPTN (speckle)	chr12	53371828	+	NA	NA	NA	NA	EnhA1	50	NA	NA	NA	NA	NA	NA	NA	NA	NA	NA	NA	NA	NA	NA	NA	NA	NA	0	0	0	0	0	0	0	0	0	0	0	0
CCAGCATCGTGCTCACAG	D1	KPTN (speckle)	chr4	186845160	-	NA	NA	NA	NA	EnhA1	41	NA	NA	NA	NA	NA	NA	NA	NA	NA	NA	NA	NA	NA	NA	NA	NA	NA	0	0	0	0	0	0	0	0	0	0	0	0
CCAGCATGAAACGTCGAC	D1	KPTN (speckle)	chr2	31885915	+	NA	NA	NA	NA	Quies	33	NA	NA	NA	NA	NA	NA	NA	NA	NA	NA	NA	NA	NA	NA	NA	NA	NA	0	0	0	0	0	0	0	0	0	7	0	0
CCAGCATGATGAACCTGC	D1	KPTN (speckle)	chr3	47516306	-	NA	NA	NA	NA	EnhA1	47	NA	NA	NA	NA	NA	NA	NA	NA	NA	NA	NA	NA	NA	NA	NA	NA	NA	0	0	0	0	0	0	0	0	0	0	0	0
CCAGCATGGGCTTATTGT	D1	KPTN (speckle)	chr11	10540353	-	NM_016422.4	NM_016422.4.5	5	NM_016422.4	TssFlnk	42	834	0.0282568185668304	NA	NA	NA	NA	NA	NA	NA	NA	NA	NA	NA	NA	NA	NA	NA	0	0	0	0	0	0	0	0	0	0	0	0
CCAGCATTGACCCGGACC	D1	KPTN (speckle)	chr4	103457658	-	NA	NA	NA	NA	Quies	34	NA	NA	NA	NA	NA	NA	NA	NA	NA	NA	NA	NA	NA	NA	NA	NA	NA	0	0	0	0	0	0	0	0	0	0	0	0
CCAGCATTTATCTGCCGA	D1	KPTN (speckle)	chr15	21263469	+	NA	NA	NA	NA	ReprPCWk	39	NA	NA	NA	NA	NA	NA	NA	NA	NA	NA	NA	NA	NA	NA	NA	NA	NA	0	0	0	0	0	0	0	0	0	0	0	0
CCAGCCAACACGTCGCGG	D1	KPTN (speckle)	chr11	68081563	-	NM_001277.3	NM_001277.3.10	10	NM_001277.3	Tx	42	39825	0.581132350795272	165.229101575996	2.17273842207035	0.423420898205521	2.87607908192106e-07	1.6487172250022e-06	181.909067286836	-0.326534905967191	0.463825906907958	0.481430803264143	0.745671923083983	168.920273559712	2.35554294165802	0.657806128242603	0.000342402781598405	0.00254032283212889	592	304	203	180	122	80	100	118	62	335	56	111
CCAGCCACAAGGGAGCCG	D1	KPTN (speckle)	chr2	42402537	+	NA	NA	NA	NA	Quies	42	NA	NA	NA	NA	NA	NA	NA	NA	NA	NA	NA	NA	NA	NA	NA	NA	NA	0	0	0	0	0	0	0	0	0	0	0	0
CCAGCCACATGGGGCAAG	D1	KPTN (speckle)	chr14	38647485	-	NA	NA	NA	NA	Quies	38	NA	NA	NA	NA	NA	NA	NA	NA	NA	NA	NA	NA	NA	NA	NA	NA	NA	0	0	0	0	0	0	0	0	0	0	0	0
CCAGCCAGGGCGGGATTT	D1	KPTN (speckle)	chr7	127823550	+	NM_014390.4	NM_014390.4.11	11	NM_014390.4	EnhA1	37	171357	0.389094005449591	590.934125440811	4.49292797074863	0.35524309811665	1.15529297244246e-36	4.76292701574273e-35	227.868899540211	1.23780497686763	0.336716676086957	0.000236824504928921	0.00540271663422552	386.316262386103	2.93406829819912	0.492300897119743	2.52379217121541e-09	6.39256706918078e-08	2362	456	685	343	704	288	202	266	65	100	12	66
CCAGCCATATGACTTCGG	D1	KPTN (speckle)	chr17	35580028	+	NA	NA	NA	NA	EnhA2	42	NA	NA	38.4823958556935	-0.479640480897852	0.753374974030385	0.524349127068619	0.618814803649913	36.0020105870113	0.233960781984773	0.898977082184021	0.7946692253292	0.922202933181067	37.2073508943397	-0.638129442556012	1.24855938753269	0.609286229178531	0.766555389238287	58	132	7	19	34	27	229	26	14	44	23	18
CCAGCCATCGAGGGCAAG	D1	KPTN (speckle)	chr8	73518311	+	NA	NA	NA	NA	Quies	37	NA	NA	NA	NA	NA	NA	NA	NA	NA	NA	NA	NA	NA	NA	NA	NA	NA	40	0	5	13	0	0	3	18	0	0	0	0
CCAGCCATGGACCACCGC	D1	KPTN (speckle)	chr8	21942474	-	NA	NA	NA	NA	TxWk	37	NA	NA	NA	NA	NA	NA	NA	NA	NA	NA	NA	NA	NA	NA	NA	NA	NA	0	0	0	0	0	0	0	0	0	16	0	0
CCAGCCATTCCCGGGGAG	D1	KPTN (speckle)	chr8	118368927	+	NA	NA	NA	NA	Quies	38	86788	0.732598382658315	NA	NA	NA	NA	NA	NA	NA	NA	NA	NA	NA	NA	NA	NA	NA	0	0	0	0	0	0	0	0	0	0	0	0
CCAGCCCACAACGCATCA	D1	KPTN (speckle)	chr10	89391922	-	NA	NA	NA	NA	Quies	40	NA	NA	NA	NA	NA	NA	NA	NA	NA	NA	NA	NA	NA	NA	NA	NA	NA	0	0	0	0	0	0	0	0	0	0	0	0
CCAGCCCACCCGTTCACT	D1	KPTN (speckle)	chr10	50601619	+	NA	NA	NA	NA	TxWk	39	NA	NA	NA	NA	NA	NA	NA	NA	NA	NA	NA	NA	NA	NA	NA	NA	NA	0	0	0	0	0	0	0	0	0	0	0	0
CCAGCCCACCTGAATCTA	D1	KPTN (speckle)	chr3	42041394	-	NA	NA	NA	NA	Quies	43	NA	NA	NA	NA	NA	NA	NA	NA	NA	NA	NA	NA	NA	NA	NA	NA	NA	0	0	0	0	0	0	0	0	0	0	0	0
CCAGCCCACTCGCCACCC	D1	KPTN (speckle)	chr7	92135600	+	NA	NA	NA	NA	TssA	44	996	0.0215953687040611	135.099320661402	-1.44733955673142	0.366977339273444	8.01510327606202e-05	0.000300243306672286	273.977632097212	-0.479893548566376	0.306202679218759	0.117058251775659	0.360649906898695	205.997674912803	-1.15368670140027	0.462652840251508	0.0126442964285427	0.0488836176279607	103	487	59	206	46	158	506	361	162	321	141	198
CCAGCCCAGCGTTAGCAG	D1	KPTN (speckle)	chr3	129231082	-	NA	NA	NA	NA	EnhWk	47	NA	NA	NA	NA	NA	NA	NA	NA	NA	NA	NA	NA	NA	NA	NA	NA	NA	0	77	2	23	3	7	0	0	0	0	0	2
CCAGCCCCAACAACGATT	D1	KPTN (speckle)	chr10	118073226	-	NA	NA	NA	NA	Quies	36	NA	NA	NA	NA	NA	NA	NA	NA	NA	NA	NA	NA	NA	NA	NA	NA	NA	0	0	0	0	0	0	0	0	0	0	0	0
CCAGCCCCAGTAAGCCGT	D1	KPTN (speckle)	chr1	223825316	+	NA	NA	NA	NA	TxWk	39	NA	NA	NA	NA	NA	NA	NA	NA	NA	NA	NA	NA	NA	NA	NA	NA	NA	0	0	0	0	0	0	0	0	0	0	0	0
CCAGCCCCGGAACCGACG	D1	KPTN (speckle)	chr5	57217044	-	NA	NA	NA	NA	TxWk	39	NA	NA	NA	NA	NA	NA	NA	NA	NA	NA	NA	NA	NA	NA	NA	NA	NA	0	0	0	0	0	0	0	0	0	16	0	0
CCAGCCCGCTGAAGATGG	D1	KPTN (speckle)	chr1	59062455	+	NA	NA	NA	NA	TxWk	43	278071	0.609576233473851	NA	NA	NA	NA	NA	NA	NA	NA	NA	NA	NA	NA	NA	NA	NA	17	0	32	0	0	15	0	37	0	48	0	0
CCAGCCCGGCATGCCGGG	D1	KPTN (speckle)	chrX	138354509	+	NA	NA	NA	NA	Quies	36	NA	NA	NA	NA	NA	NA	NA	NA	NA	NA	NA	NA	NA	NA	NA	NA	NA	0	0	0	0	0	0	0	0	0	0	0	0
CCAGCCCGTGCTGCCGGT	D1	KPTN (speckle)	chr2	55723192	-	NA	NA	NA	NA	ReprPCWk	41	NA	NA	NA	NA	NA	NA	NA	NA	NA	NA	NA	NA	NA	NA	NA	NA	NA	0	0	0	0	0	0	0	0	0	0	0	0
CCAGCCCTATTTACAGAT	D1	KPTN (speckle)	chr6	71585318	+	NA	NA	NA	NA	Quies	42	597	0.50379746835443	NA	NA	NA	NA	NA	NA	NA	NA	NA	NA	NA	NA	NA	NA	NA	0	0	0	0	0	0	0	0	0	0	0	0
CCAGCCCTCGCATTGCCG	D1	KPTN (speckle)	chr5	151172381	+	NA	NA	NA	NA	ReprPCWk	46	NA	NA	NA	NA	NA	NA	NA	NA	NA	NA	NA	NA	NA	NA	NA	NA	NA	0	0	0	0	0	0	0	0	0	0	0	0
CCAGCCCTGCTGGAAAAG	D1	KPTN (speckle)	chr12	85279695	+	NA	NA	NA	NA	Quies	40	NA	NA	NA	NA	NA	NA	NA	NA	NA	NA	NA	NA	NA	NA	NA	NA	NA	0	0	0	0	0	0	0	0	0	0	0	0
CCAGCCGAGGCGCAGAGC	D1	KPTN (speckle)	chr8	3959144	+	NA	NA	NA	NA	Quies	39	NA	NA	NA	NA	NA	NA	NA	NA	NA	NA	NA	NA	NA	NA	NA	NA	NA	0	0	0	0	0	0	0	0	0	0	0	0
CCAGCCGATGGGTGGTCC	D1	KPTN (speckle)	chr6	14194757	-	NA	NA	NA	NA	ReprPC	41	16429	0.278504831327344	NA	NA	NA	NA	NA	NA	NA	NA	NA	NA	NA	NA	NA	NA	NA	0	0	0	0	0	0	0	0	0	0	0	0
CCAGCCGCTTGACCAAAC	D1	KPTN (speckle)	chr10	22313447	-	NA	NA	NA	NA	EnhA2	35	NA	NA	NA	NA	NA	NA	NA	27.2281565404624	-0.883392212672831	1.04866989712214	0.399567992843363	0.686563566849923	17.4536415442596	1.03459796709969	2.44591371361774	0.672302281059731	0.812290187690509	22	15	11	37	0	14	67	77	0	24	0	14
CCAGCCGGAACTGTGTCC	D1	KPTN (speckle)	chr3	93812790	-	NA	NA	NA	NA	Quies	37	NA	NA	NA	NA	NA	NA	NA	NA	NA	NA	NA	NA	NA	NA	NA	NA	NA	0	0	0	0	0	0	0	0	0	0	0	0
CCAGCCGGCTGAGGTGAT	D1	KPTN (speckle)	chr8	67008182	+	NA	NA	NA	NA	Quies	40	NA	NA	NA	NA	NA	NA	NA	NA	NA	NA	NA	NA	NA	NA	NA	NA	NA	0	0	0	0	0	0	0	0	0	0	0	0
CCAGCCGGTTGTCCGATA	D1	KPTN (speckle)	chr17	15140661	-	NA	NA	NA	NA	Quies	40	NA	NA	NA	NA	NA	NA	NA	NA	NA	NA	NA	NA	NA	NA	NA	NA	NA	0	0	0	0	0	0	0	0	0	0	0	0
CCAGCCGTACGAGCAACA	D1	KPTN (speckle)	chr6	19279368	-	NA	NA	NA	NA	Quies	39	NA	NA	NA	NA	NA	NA	NA	NA	NA	NA	NA	NA	NA	NA	NA	NA	NA	0	0	0	0	0	0	0	0	0	0	0	0
CCAGCCGTCCGGTCATCG	D1	KPTN (speckle)	chr8	115889422	-	NA	NA	NA	NA	Quies	37	NA	NA	21.9318423980364	-1.39234732388189	1.10515905549224	0.207719336436584	0.291890559012107	NA	NA	NA	NA	NA	NA	NA	NA	NA	NA	54	1	9	0	1	1	139	0	12	0	20	1
CCAGCCGTTTACCGTCAA	D1	KPTN (speckle)	chr16	67099377	+	NM_022845.3	NA	NA	NA	TxWk	41	NA	NA	NA	NA	NA	NA	NA	NA	NA	NA	NA	NA	NA	NA	NA	NA	NA	36	0	0	0	3	0	0	0	0	0	12	17
CCAGCCTACGAACTATCC	D1	KPTN (speckle)	chr5	134599652	+	NA	NA	NA	NA	TxWk	43	NA	NA	NA	NA	NA	NA	NA	NA	NA	NA	NA	NA	NA	NA	NA	NA	NA	0	0	0	0	0	0	0	0	0	0	0	0
CCAGCCTATCACGGATTG	D1	KPTN (speckle)	chrX	7133509	+	NA	NA	NA	NA	EnhA2	45	NA	NA	NA	NA	NA	NA	NA	NA	NA	NA	NA	NA	NA	NA	NA	NA	NA	0	9	0	0	2	12	0	43	0	0	0	0
CCAGCCTCCCAGTGGCCT	D1	KPTN (speckle)	chr1	65623663	-	NA	NA	NA	NA	TxWk	34	NA	NA	NA	NA	NA	NA	NA	NA	NA	NA	NA	NA	NA	NA	NA	NA	NA	0	0	0	0	0	0	0	0	0	0	0	0
CCAGCCTGTTGGGGTTCT	D1	KPTN (speckle)	chr1	57926970	-	NA	NA	NA	NA	Quies	38	NA	NA	NA	NA	NA	NA	NA	NA	NA	NA	NA	NA	NA	NA	NA	NA	NA	0	0	0	0	0	0	0	0	0	0	0	0
CCAGCCTTAAGGAGCTTA	D1	KPTN (speckle)	chr1	110917376	-	NA	NA	NA	NA	TssFlnkU	35	NA	NA	NA	NA	NA	NA	NA	22.8680170124423	-0.130776308221018	1.18974289814202	0.912472975028069	0.967572810003216	NA	NA	NA	NA	NA	0	37	0	10	5	27	0	33	0	48	0	4
CCAGCCTTGTGGACCTAG	D1	KPTN (speckle)	chr20	56361257	-	NA	NA	NA	NA	TssFlnkU	50	NA	NA	NA	NA	NA	NA	NA	NA	NA	NA	NA	NA	NA	NA	NA	NA	NA	0	0	0	30	4	0	0	0	0	3	0	0
CCAGCGAAAACAAGGGTA	D1	KPTN (speckle)	chr14	35141076	+	NM_014672.4	NM_014672.4.4	4	NM_014672.4	TxWk	41	18525	0.119461408000206	NA	NA	NA	NA	NA	NA	NA	NA	NA	NA	NA	NA	NA	NA	NA	20	0	0	0	0	0	1	0	0	0	0	0
CCAGCGAATAACTATCGT	D1	KPTN (speckle)	chr1	236105248	-	NA	NA	NA	NA	ReprPCWk	48	NA	NA	NA	NA	NA	NA	NA	NA	NA	NA	NA	NA	NA	NA	NA	NA	NA	0	0	0	0	0	0	0	0	0	0	0	0
CCAGCGAATGTAGGGACC	D1	KPTN (speckle)	chr5	42637067	-	NA	NA	NA	NA	Quies	37	NA	NA	NA	NA	NA	NA	NA	NA	NA	NA	NA	NA	NA	NA	NA	NA	NA	0	0	0	0	0	0	0	0	0	0	0	0
CCAGCGAGACCGTGCACC	D1	KPTN (speckle)	chr10	5723521	-	NA	NA	NA	NA	TxWk	37	20546	0.644216599253755	NA	NA	NA	NA	NA	NA	NA	NA	NA	NA	NA	NA	NA	NA	NA	0	0	0	0	0	0	0	0	0	0	0	0
CCAGCGATACAACGAATG	D1	KPTN (speckle)	chr4	183589719	-	NA	NA	NA	NA	Quies	42	NA	NA	NA	NA	NA	NA	NA	NA	NA	NA	NA	NA	NA	NA	NA	NA	NA	0	0	0	0	0	0	0	0	0	0	0	0
CCAGCGATTCAGACCGCC	D1	KPTN (speckle)	chrX	46870201	+	NM_006915.3	NM_006915.3.3	3	NM_006915.3	Quies	40	33159	0.731728307882426	NA	NA	NA	NA	NA	NA	NA	NA	NA	NA	NA	NA	NA	NA	NA	0	0	0	0	0	0	0	0	0	0	0	0
CCAGCGCAACGAGCCATT	D1	KPTN (speckle)	chr20	44190154	-	NA	NA	NA	NA	ReprPCWk	48	NA	NA	NA	NA	NA	NA	NA	NA	NA	NA	NA	NA	NA	NA	NA	NA	NA	0	0	0	0	0	0	0	0	0	0	0	0
CCAGCGCATTATGCCTTA	D1	KPTN (speckle)	chr1	62556978	-	NM_001367561.1	NM_001367561.1.30	30	NM_001367561.1	Quies	35	131408	0.562387390279079	NA	NA	NA	NA	NA	NA	NA	NA	NA	NA	NA	NA	NA	NA	NA	7	27	4	0	0	0	0	31	0	0	8	0
CCAGCGCATTGGACATGA	D1	KPTN (speckle)	chr1	67705750	+	NA	NA	NA	NA	EnhWk	40	NA	NA	NA	NA	NA	NA	NA	NA	NA	NA	NA	NA	NA	NA	NA	NA	NA	0	0	0	0	0	0	0	0	0	0	0	0
CCAGCGCCCACGTAGTCA	D1	KPTN (speckle)	chr11	10267881	+	NA	NA	NA	NA	Quies	37	NA	NA	NA	NA	NA	NA	NA	NA	NA	NA	NA	NA	NA	NA	NA	NA	NA	6	0	0	0	3	0	1	37	0	0	0	11
CCAGCGCCCCGTAGTATT	D1	KPTN (speckle)	chr10	79455639	+	NA	NA	NA	NA	ReprPCWk	43	NA	NA	NA	NA	NA	NA	NA	NA	NA	NA	NA	NA	NA	NA	NA	NA	NA	0	0	0	0	0	0	0	0	0	0	0	0
CCAGCGCCGGCTTGACCG	D1	KPTN (speckle)	chr11	9399027	-	NA	NA	NA	NA	TxWk	41	NA	NA	NA	NA	NA	NA	NA	NA	NA	NA	NA	NA	NA	NA	NA	NA	NA	0	0	0	0	0	0	0	0	0	0	0	3
CCAGCGCGAAATAGTTAT	D1	KPTN (speckle)	chr4	136905210	-	NA	NA	NA	NA	Quies	35	307589	0.737835828056035	NA	NA	NA	NA	NA	NA	NA	NA	NA	NA	NA	NA	NA	NA	NA	0	0	0	0	0	0	0	0	0	0	0	0
CCAGCGCGAATCGAGGTC	D1	KPTN (speckle)	chr18	70025937	+	NA	NA	NA	NA	EnhA1	38	NA	NA	NA	NA	NA	NA	NA	NA	NA	NA	NA	NA	NA	NA	NA	NA	NA	0	0	0	0	0	0	0	0	0	0	0	0
CCAGCGCTCATTTGCCTT	D1	KPTN (speckle)	chr12	57935041	+	NA	NA	NA	NA	TssA	38	NA	NA	NA	NA	NA	NA	NA	NA	NA	NA	NA	NA	NA	NA	NA	NA	NA	0	0	0	0	0	0	0	0	0	0	0	0
CCAGCGCTCCATTTGCTT	D1	KPTN (speckle)	chr6	129707855	-	NM_033515.3	NM_033515.3.14	14	NM_033515.3	TxWk	42	2322	0.0173224117094132	34.2902558109603	0.814203049368815	0.72515981153064	0.261526186948726	0.353041918521646	79.7530576684112	1.22100800321824	0.522146290006785	0.019364411661809	0.119932122266016	56.0909645070268	-0.76869646444157	0.984516274439927	0.434928405002719	0.622373184028088	47	162	60	68	15	143	64	55	31	63	8	18
CCAGCGCTCGAGCCGATT	D1	KPTN (speckle)	chr1	120401901	-	NA	NA	NA	NA	NA	42	NA	NA	NA	NA	NA	NA	NA	NA	NA	NA	NA	NA	NA	NA	NA	NA	NA	0	0	0	0	0	0	0	0	0	0	0	0
CCAGCGGACTTCTATCCA	D1	KPTN (speckle)	chr21	14281671	+	NA	NA	NA	NA	Quies	36	45465	0.446562748622447	NA	NA	NA	NA	NA	NA	NA	NA	NA	NA	NA	NA	NA	NA	NA	0	0	0	0	0	0	0	0	0	0	0	0
CCAGCGGCCCTATGGCAC	D1	KPTN (speckle)	chr2	242144081	-	NA	NA	NA	NA	TxWk	39	NA	NA	NA	NA	NA	NA	NA	NA	NA	NA	NA	NA	NA	NA	NA	NA	NA	0	0	0	0	0	0	0	0	0	0	0	0
CCAGCGGCGCAGCTCGTC	D1	KPTN (speckle)	chr11	12771920	-	NA	NA	NA	NA	TxWk	43	NA	NA	NA	NA	NA	NA	NA	NA	NA	NA	NA	NA	NA	NA	NA	NA	NA	0	0	0	0	0	0	0	0	0	0	0	0
CCAGCGGGCCGCAGTTAC	D1	KPTN (speckle)	chr20	40234080	+	NA	NA	NA	NA	Quies	38	NA	NA	NA	NA	NA	NA	NA	NA	NA	NA	NA	NA	NA	NA	NA	NA	NA	0	0	0	0	0	0	0	0	0	0	0	0
CCAGCGGGTGGTGCTGCT	D1	KPTN (speckle)	chr11	68099747	-	NM_001277.3	NM_001277.3.11	11	NM_001277.3	EnhA1	41	21641	0.315788705676346	84.4547470687364	3.94404756194802	0.647908445978853	1.14792535260114e-09	8.85512391184484e-09	66.8484072241887	0.421336515956267	0.661890698329368	0.524408166668745	0.775246399580681	72.423768822217	3.09343224962641	0.965473868958481	0.00135506162431881	0.00797367637614696	225	140	144	76	76	43	10	26	38	120	3	29
CCAGCGGGTTGTCCAGGT	D1	KPTN (speckle)	chr3	89820714	+	NA	NA	NA	NA	Quies	37	NA	NA	NA	NA	NA	NA	NA	NA	NA	NA	NA	NA	NA	NA	NA	NA	NA	0	0	0	0	0	0	0	0	0	0	0	0
CCAGCGGTGCATAACATC	D1	KPTN (speckle)	chr10	84445749	-	NA	NA	NA	NA	Quies	37	NA	NA	NA	NA	NA	NA	NA	NA	NA	NA	NA	NA	NA	NA	NA	NA	NA	0	0	0	0	0	0	0	0	0	0	0	0
CCAGCGGTGTTTTTCCGA	D1	KPTN (speckle)	chr5	27848556	-	NA	NA	NA	NA	Quies	35	NA	NA	NA	NA	NA	NA	NA	NA	NA	NA	NA	NA	NA	NA	NA	NA	NA	0	0	0	0	0	0	0	0	0	0	0	0
CCAGCGTACGGTATTGTT	D1	KPTN (speckle)	chr2	197822217	+	NM_006226.4	NM_006226.4.1	1	NM_006226.4	EnhA1	38	17625	0.0510468588442122	54.294674026557	1.26378017911084	0.776415818099244	0.103586285735183	0.162903275722835	152.853299819226	1.36279923082068	0.537983027258304	0.0113038056494607	0.0841394453364467	102.289675678124	-0.19873907515493	0.927039528162468	0.830250449890349	0.909800636368334	147	460	43	98	43	222	160	42	6	84	31	78
CCAGCGTACTCAGCGGTC	D1	KPTN (speckle)	chr6	118350660	+	NA	NA	NA	NA	ReprPCWk	41	NA	NA	NA	NA	NA	NA	NA	NA	NA	NA	NA	NA	NA	NA	NA	NA	NA	0	0	0	0	0	0	0	0	0	0	0	0
CCAGCGTCACTCGTCTAC	D1	KPTN (speckle)	chr17	51444317	-	NA	NA	NA	NA	Quies	45	NA	NA	NA	NA	NA	NA	NA	NA	NA	NA	NA	NA	NA	NA	NA	NA	NA	0	0	0	0	0	0	0	0	0	0	0	0
CCAGCGTCTACCGAAACC	D1	KPTN (speckle)	chr21	6372957	-	NA	NA	NA	NA	NA	43	NA	NA	NA	NA	NA	NA	NA	NA	NA	NA	NA	NA	NA	NA	NA	NA	NA	0	0	0	0	0	0	0	0	0	0	0	0
CCAGCGTGCATAACATGA	D1	KPTN (speckle)	chr7	16271671	+	NA	NA	NA	NA	EnhG1	36	NA	NA	268.163866405758	-1.39669805766504	0.296771124325311	2.52236073997896e-06	1.24068582089976e-05	300.574121341468	-0.886454744573781	0.212939232127868	3.14166264541956e-05	0.0011256664224063	288.332241144648	-0.719147136178309	0.415170426473671	0.0832427077505594	0.201605109671343	328	447	85	199	86	159	1693	609	245	452	211	171
CCAGCGTGGACGACAGAT	D1	KPTN (speckle)	chr10	30424536	-	NA	NA	NA	NA	TxWk	44	NA	NA	NA	NA	NA	NA	NA	NA	NA	NA	NA	NA	NA	NA	NA	NA	NA	0	0	0	0	0	0	0	0	0	0	0	0
CCAGCGTGGTGTTTACTA	D1	KPTN (speckle)	chrX	115130653	-	NM_020871.4	NM_020871.4.7	7	NM_020871.4	Quies	36	103443	0.837724022319223	NA	NA	NA	NA	NA	NA	NA	NA	NA	NA	NA	NA	NA	NA	NA	0	0	0	0	0	0	0	0	0	0	0	0
CCAGCGTGTGTACCGTAA	D1	KPTN (speckle)	chr18	22094041	+	NA	NA	NA	NA	EnhA1	44	5981	0.557929104477612	NA	NA	NA	NA	NA	NA	NA	NA	NA	NA	NA	NA	NA	NA	NA	16	0	15	0	0	0	2	0	0	12	25	0
CCAGCGTTTTGTTGGTGA	D1	KPTN (speckle)	chr3	37852639	-	NA	NA	NA	NA	Quies	49	9163	0.0544939844302902	NA	NA	NA	NA	NA	NA	NA	NA	NA	NA	NA	NA	NA	NA	NA	9	0	0	0	0	0	2	0	0	0	0	0
CCAGCTAAAAATGTAATC	D1	KPTN (speckle)	chr4	104466550	-	NA	NA	NA	NA	Quies	34	NA	NA	NA	NA	NA	NA	NA	NA	NA	NA	NA	NA	NA	NA	NA	NA	NA	0	0	0	0	0	0	0	0	0	0	0	0
CCAGCTAACGAGCACGGA	D1	KPTN (speckle)	chr17	60851914	+	NM_017679.5	NM_017679.5.7	7	NM_017679.5	ReprPCWk	38	174064	0.243452623216561	NA	NA	NA	NA	NA	NA	NA	NA	NA	NA	NA	NA	NA	NA	NA	0	0	0	0	0	0	0	0	0	0	0	0
CCAGCTAAGCGGGGCGTG	D1	KPTN (speckle)	chr11	61155584	+	NA	NA	NA	NA	ZNF/Rpts	43	NA	NA	NA	NA	NA	NA	NA	NA	NA	NA	NA	NA	NA	NA	NA	NA	NA	0	0	0	0	0	0	0	0	0	0	0	0
CCAGCTACGGGTTCATGG	D1	KPTN (speckle)	chr5	133950807	-	NA	NA	NA	NA	TxWk	44	NA	NA	NA	NA	NA	NA	NA	NA	NA	NA	NA	NA	NA	NA	NA	NA	NA	0	0	0	0	0	0	0	0	0	0	0	0
CCAGCTAGGCCGGCATAT	D1	KPTN (speckle)	chr5	112667389	+	NA	NA	NA	NA	ReprPCWk	37	38953	0.726179601424284	NA	NA	NA	NA	NA	NA	NA	NA	NA	NA	NA	NA	NA	NA	NA	0	0	0	0	0	0	0	0	0	0	0	0
CCAGCTAGTCCATTACGT	D1	KPTN (speckle)	chr2	159070094	-	NA	NA	NA	NA	Quies	38	NA	NA	NA	NA	NA	NA	NA	NA	NA	NA	NA	NA	NA	NA	NA	NA	NA	0	0	0	0	0	0	0	0	0	0	0	0
CCAGCTCAACCTCGGGTA	D1	KPTN (speckle)	chr3	72951736	+	NM_001080393.2	NM_001080393.2.3	3	NM_001080393.2	Quies	44	63691	0.716676043659278	NA	NA	NA	NA	NA	NA	NA	NA	NA	NA	NA	NA	NA	NA	NA	0	0	0	0	0	0	38	0	0	0	0	0
CCAGCTCACACTCTTATT	D1	KPTN (speckle)	chr17	37493772	+	NM_007026.4	NM_007026.4.1	1	NM_007026.4	TxWk	47	3882	0.164435784479837	24.5327040698811	-0.339542735154676	1.11718073503612	0.761182589324052	0.82408312910683	11.7746082083516	1.38646704713385	2.86248122173629	0.628131481173438	0.839598479303222	18.531139256274	-0.873981075281713	2.42932550998876	0.71902448501497	0.84357997080637	51	68	14	15	3	0	153	49	52	0	0	0
CCAGCTCAGAGCTCCTAT	D1	KPTN (speckle)	chr16	87719447	-	NM_017566.4	NM_017566.4.5	5	NM_017566.4	TxWk	53	46539	0.799982810485604	NA	NA	NA	NA	NA	NA	NA	NA	NA	NA	NA	NA	NA	NA	NA	29	33	0	0	0	0	2	0	0	0	0	0
CCAGCTCATATTTAATTG	D1	KPTN (speckle)	chrX	54034905	+	NA	NA	NA	NA	TxWk	42	NA	NA	NA	NA	NA	NA	NA	NA	NA	NA	NA	NA	NA	NA	NA	NA	NA	0	0	0	0	0	0	0	0	0	0	0	0
CCAGCTCCATCTGGTATG	D1	KPTN (speckle)	chr10	45507543	-	NM_001282866.2	NM_001282866.2.6	6	NM_001282866.2	Quies	39	27828	0.344461361357644	NA	NA	NA	NA	NA	NA	NA	NA	NA	NA	NA	NA	NA	NA	NA	0	0	1	0	4	0	0	37	0	0	0	0
CCAGCTCCTGTCTCTGTC	D1	KPTN (speckle)	chr5	75189464	-	NM_001372053.1	NM_001372053.1.17	17	NM_001372053.1	Quies	34	47414	0.28125185369731	NA	NA	NA	NA	NA	NA	NA	NA	NA	NA	NA	NA	NA	NA	NA	19	0	0	0	2	4	0	0	0	0	0	0
CCAGCTCGACTAGCTGAC	D1	KPTN (speckle)	chr7	32661550	-	NA	NA	NA	NA	TxWk	38	100237	0.554291686481823	34.1769528153779	1.46979403410337	0.717041896551486	0.0403837399710048	0.0732912000318021	35.4944695722605	0.713419236899382	0.747272900196591	0.339730919741209	0.636880268647866	34.0895405124727	0.493983963213412	1.24097114233513	0.690584182407383	0.825319688155512	175	112	20	60	23	14	57	48	9	47	16	5
CCAGCTCGATGGTAGCAC	D1	KPTN (speckle)	chr9	11684109	-	NA	NA	NA	NA	Quies	37	NA	NA	NA	NA	NA	NA	NA	NA	NA	NA	NA	NA	NA	NA	NA	NA	NA	0	0	0	0	0	0	0	0	0	0	0	0
CCAGCTCTCGAGTTGCCC	D1	KPTN (speckle)	chr5	10249895	-	NA	NA	NA	NA	TssA	45	NA	NA	13.0701796762301	-0.786843039022663	2.07564671122111	0.704625994913732	0.778302023197281	11.9407560851475	0.583135305072629	2.93500389413898	0.842510742567972	0.939952097682944	12.6882618128985	0.706171101489781	3.38257260311395	0.834629772236513	NA	42	33	0	17	6	0	101	76	18	0	0	0
CCAGCTCTGCGGGCCAAA	D1	KPTN (speckle)	chr7	125397335	+	NA	NA	NA	NA	EnhWk	36	467462	0.845177935717863	NA	NA	NA	NA	NA	NA	NA	NA	NA	NA	NA	NA	NA	NA	NA	0	0	0	0	0	0	0	0	0	0	0	0
CCAGCTCTTGGGGAGGTA	D1	KPTN (speckle)	chr1	158800159	+	NA	NA	NA	NA	EnhA1	37	NA	NA	NA	NA	NA	NA	NA	NA	NA	NA	NA	NA	NA	NA	NA	NA	NA	0	0	0	0	0	0	0	0	0	0	0	0
CCAGCTGAACCCTACGGT	D1	KPTN (speckle)	chr1	207830094	-	NA	NA	NA	NA	TxWk	46	49021	0.413801544760056	NA	NA	NA	NA	NA	NA	NA	NA	NA	NA	NA	NA	NA	NA	NA	0	0	1	0	0	11	0	88	0	15	0	0
CCAGCTGAAGGCCGACCC	D1	KPTN (speckle)	chr3	170844977	+	NA	NA	NA	NA	Quies	36	396338	0.961159586180806	NA	NA	NA	NA	NA	NA	NA	NA	NA	NA	NA	NA	NA	NA	NA	0	0	0	0	0	0	0	0	0	0	0	0
CCAGCTGACCACGTAACC	D1	KPTN (speckle)	chr2	61797775	-	NA	NA	NA	NA	ReprPCWk	44	NA	NA	NA	NA	NA	NA	NA	NA	NA	NA	NA	NA	NA	NA	NA	NA	NA	0	0	0	0	0	5	0	0	0	0	0	0
CCAGCTGAGGACATGCGC	D1	KPTN (speckle)	chr9	132324139	-	NM_015046.7	NM_015046.7.16	16	NM_015046.7	TxWk	41	30847	0.329452852153667	NA	NA	NA	NA	NA	NA	NA	NA	NA	NA	NA	NA	NA	NA	NA	0	0	0	0	0	0	0	0	0	0	0	0
CCAGCTGCAACGGCATAG	D1	KPTN (speckle)	chr3	15011516	-	NA	NA	NA	NA	EnhWk	44	NA	NA	NA	NA	NA	NA	NA	NA	NA	NA	NA	NA	NA	NA	NA	NA	NA	0	23	0	12	0	6	0	60	0	0	0	0
CCAGCTGCACGGGTGGAT	D1	KPTN (speckle)	chr16	84714904	+	NM_005153.3	NM_005153.3.1	1	NM_005153.3	TxWk	45	14905	0.186491998548603	NA	NA	NA	NA	NA	NA	NA	NA	NA	NA	NA	NA	NA	NA	NA	0	0	0	0	0	0	0	0	16	0	0	0
CCAGCTGCCCTGAACACG	D1	KPTN (speckle)	chr14	89266411	+	NA	NA	NA	NA	ReprPCWk	44	NA	NA	NA	NA	NA	NA	NA	NA	NA	NA	NA	NA	NA	NA	NA	NA	NA	0	0	0	0	0	0	0	0	0	0	0	0
CCAGCTGCGGTGAAACGG	D1	KPTN (speckle)	chr11	34235344	-	NM_145804.3	NM_145804.3.16	16	NM_145804.3	TxWk	46	122666	0.592520673931525	NA	NA	NA	NA	NA	NA	NA	NA	NA	NA	NA	NA	NA	NA	NA	0	0	0	0	0	0	0	0	0	0	0	0
CCAGCTGCGTTGGCCGCG	D1	KPTN (speckle)	chr10	76264091	-	NA	NA	NA	NA	Quies	38	NA	NA	NA	NA	NA	NA	NA	NA	NA	NA	NA	NA	NA	NA	NA	NA	NA	0	0	0	0	0	0	0	0	0	0	0	0
CCAGCTGCTCGGATACTC	D1	KPTN (speckle)	chr6	34317813	+	NA	NA	NA	NA	EnhWk	42	NA	NA	NA	NA	NA	NA	NA	NA	NA	NA	NA	NA	NA	NA	NA	NA	NA	0	0	0	0	0	0	0	0	0	0	0	0
CCAGCTGGCCTCGCCATC	D1	KPTN (speckle)	chr11	15974786	-	NM_001367873.1	NM_001367873.1.1	1	NM_001367873.1	TxWk	39	381760	0.978625883752288	NA	NA	NA	NA	NA	33.073618401196	2.62618618869223	1.19137625436439	0.0275011581843624	0.150186182957429	21.5465048339571	-1.25350494139836	2.24822683910034	0.577149864033363	0.740421658599141	24	34	3	65	3	42	0	0	9	46	17	5
CCAGCTGTACCGGTCGTG	D1	KPTN (speckle)	chr1	46126882	+	NA	NA	NA	NA	Quies	38	NA	NA	NA	NA	NA	NA	NA	NA	NA	NA	NA	NA	NA	NA	NA	NA	NA	0	0	0	0	0	0	0	0	0	0	0	0
CCAGCTGTAGACCCGTCA	D1	KPTN (speckle)	chr21	5245127	+	NA	NA	NA	NA	NA	38	NA	NA	19.5029461032777	-6.4767921174023	2.55694281184917	0.0113083890271968	0.024580047073956	73.6954889758338	-1.42023513937131	0.51345395094683	0.00567412446879411	0.0528523388267202	47.0805012214819	-1.88135277044303	1.90919387468942	0.324419110305427	0.516518115941468	0	67	10	40	0	35	123	271	0	84	33	40
CCAGCTGTGTGCAGGTCC	D1	KPTN (speckle)	chr4	15594585	-	NA	NA	NA	NA	Quies	39	NA	NA	NA	NA	NA	NA	NA	NA	NA	NA	NA	NA	NA	NA	NA	NA	NA	20	0	0	0	0	0	4	0	0	0	0	0
CCAGCTGTTCGGAATCGC	D1	KPTN (speckle)	chr5	120506508	+	NM_001300783.2	NM_001300783.2.1	1	NM_001300783.2	Quies	35	42209	0.189265296056319	NA	NA	NA	NA	NA	NA	NA	NA	NA	NA	NA	NA	NA	NA	NA	0	0	0	0	0	0	0	0	0	0	0	0
CCAGCTGTTCGGCCGAAC	D1	KPTN (speckle)	chr8	90073961	-	NM_004929.4	NM_004929.4.8	8	NM_004929.4	Quies	35	8918	0.36741924851681	NA	NA	NA	NA	NA	NA	NA	NA	NA	NA	NA	NA	NA	NA	NA	0	0	0	0	0	0	0	0	0	0	0	0
CCAGCTTATCGAGGAAGT	D1	KPTN (speckle)	chr5	151504787	+	NA	NA	NA	NA	ReprPCWk	50	NA	NA	NA	NA	NA	NA	NA	NA	NA	NA	NA	NA	NA	NA	NA	NA	NA	0	0	0	3	0	0	0	0	0	0	0	0
CCAGCTTATGAGTGATTT	D1	KPTN (speckle)	chr6	137831664	+	NA	NA	NA	NA	Quies	38	NA	NA	NA	NA	NA	NA	NA	NA	NA	NA	NA	NA	NA	NA	NA	NA	NA	0	0	0	0	0	0	0	0	0	0	0	0
CCAGCTTCATGACGTTGA	D1	KPTN (speckle)	chr19	54003803	-	NA	NA	NA	NA	ReprPCWk	47	NA	NA	NA	NA	NA	NA	NA	NA	NA	NA	NA	NA	NA	NA	NA	NA	NA	0	0	0	0	0	0	0	0	0	0	0	0
CCAGCTTGGAGCTATTCA	D1	KPTN (speckle)	chr14	97569080	+	NA	NA	NA	NA	Quies	42	142009	0.915743994841206	NA	NA	NA	NA	NA	NA	NA	NA	NA	NA	NA	NA	NA	NA	NA	0	0	0	0	0	0	0	0	0	0	0	0
CCAGCTTTAGTTTACTGG	D1	KPTN (speckle)	chr1	206588726	-	NA	NA	NA	NA	Tx	48	NA	NA	NA	NA	NA	NA	NA	50.4956741813066	-0.0408300713985535	0.855536174278145	0.961935775333881	0.985598370980312	34.8098719475138	0.0510553716977177	1.61412419269209	0.974766810771301	0.988180429699035	55	175	9	65	15	8	1	76	18	34	18	30
CCAGCTTTCTATTAGGTG	D1	KPTN (speckle)	chr3	119830588	-	NM_001146156.2	NM_001146156.2.1	1	NM_001146156.2	TxWk	38	263859	0.966067067701106	NA	NA	NA	NA	NA	NA	NA	NA	NA	NA	NA	NA	NA	NA	NA	0	0	0	0	0	0	0	0	0	0	0	0
CCAGCTTTGCTGTAGCTA	D1	KPTN (speckle)	chr2	196153857	+	NA	NA	NA	NA	TxWk	35	2594	0.716970702045329	NA	NA	NA	NA	NA	NA	NA	NA	NA	NA	NA	NA	NA	NA	NA	0	0	0	0	0	0	0	0	0	0	0	0
CCAGCTTTTTTTTTGTCG	D1	KPTN (speckle)	chr15	22018298	+	NA	NA	NA	NA	Quies	35	28224	0.404604555815187	NA	NA	NA	NA	NA	NA	NA	NA	NA	NA	NA	NA	NA	NA	NA	0	25	0	0	0	1	0	0	0	19	0	0
CCAGGAAAGACCACTCTT	D1	KPTN (speckle)	chr16	75579552	-	NA	NA	NA	NA	TxWk	42	28893	0.430942934701548	NA	NA	NA	NA	NA	NA	NA	NA	NA	NA	NA	NA	NA	NA	NA	0	19	0	0	0	11	0	0	0	0	0	0
CCAGGAAAGGGTCGGCAC	D1	KPTN (speckle)	chr7	29613710	+	NA	NA	NA	NA	Quies	42	NA	NA	NA	NA	NA	NA	NA	NA	NA	NA	NA	NA	NA	NA	NA	NA	NA	0	0	0	0	0	0	0	0	0	0	0	0
CCAGGAACAGAACCTCAA	D1	KPTN (speckle)	chr2	64355665	-	NA	NA	NA	NA	ReprPCWk	46	NA	NA	NA	NA	NA	NA	NA	NA	NA	NA	NA	NA	NA	NA	NA	NA	NA	0	0	0	0	0	0	0	0	0	0	0	0
CCAGGAACCTCGGCCTGA	D1	KPTN (speckle)	chr8	13212662	+	NA	NA	NA	NA	EnhA2	38	NA	NA	NA	NA	NA	NA	NA	NA	NA	NA	NA	NA	NA	NA	NA	NA	NA	0	0	0	0	0	0	0	0	0	0	0	0
CCAGGAACGGGCAGCCAG	D1	KPTN (speckle)	chr12	45781818	+	NM_152641.4	NM_152641.4.3	3	NM_152641.4	Quies	35	52113	0.292224614763475	NA	NA	NA	NA	NA	NA	NA	NA	NA	NA	NA	NA	NA	NA	NA	0	0	0	0	0	0	0	0	0	0	0	0
CCAGGAACGTCGGGACGT	D1	KPTN (speckle)	chr10	70231101	-	NM_021129.4	NM_021129.4.10	10	NM_021129.4	EnhWk	44	2328	0.0760908645203465	70.9037817232055	5.08143063596668	1.07667105523552	2.36336991494734e-06	1.16793605437944e-05	NA	NA	NA	NA	NA	40.2794906510139	5.74826206711458	3.45284425670935	0.0959545743356526	0.224039768953767	593	39	95	32	5	0	86	21	0	0	0	8
CCAGGAACTTGGTGACCA	D1	KPTN (speckle)	chr5	10310261	-	NA	NA	NA	NA	EnhA2	46	NA	NA	NA	NA	NA	NA	NA	18.6351726633508	-0.607879708907351	1.73663430845984	0.726313762523221	0.890268913326861	NA	NA	NA	NA	NA	0	61	4	0	0	20	0	31	0	30	0	5
CCAGGAATGTATTGTACG	D1	KPTN (speckle)	chr10	54813959	+	NA	NA	NA	NA	Quies	33	NA	NA	NA	NA	NA	NA	NA	NA	NA	NA	NA	NA	NA	NA	NA	NA	NA	0	0	0	0	0	0	0	0	0	0	0	0
CCAGGACACAAACTCAAC	D1	KPTN (speckle)	chr3	142315434	-	NM_001282857.2	NM_001282857.2.2	2	NM_001282857.2	TxWk	36	132603	0.937600757982861	135.02262018471	1.62467397374271	0.387029468623618	2.69515357190947e-05	0.000111156617657433	146.158648556593	0.43610737559647	0.355432978999412	0.219831991430389	0.509292692873674	137.387753821246	1.02306580547733	0.574315183972161	0.0748526039510618	0.18692835392365	416	304	104	107	138	163	239	124	30	93	55	98
CCAGGACACGTAATCTGT	D1	KPTN (speckle)	chr8	123339769	+	NA	NA	NA	NA	Tx	38	NA	NA	NA	NA	NA	NA	NA	NA	NA	NA	NA	NA	NA	NA	NA	NA	NA	0	0	0	0	0	0	0	0	0	0	0	0
CCAGGACAGATGTTCGAT	D1	KPTN (speckle)	chr1	66781466	-	NA	NA	NA	NA	Quies	38	NA	NA	NA	NA	NA	NA	NA	NA	NA	NA	NA	NA	NA	NA	NA	NA	NA	0	0	0	0	0	0	0	0	0	0	0	0
CCAGGACAGGCCACCGCC	D1	KPTN (speckle)	chr1	211276787	-	NA	NA	NA	NA	TxWk	35	NA	NA	NA	NA	NA	NA	NA	NA	NA	NA	NA	NA	NA	NA	NA	NA	NA	0	0	0	0	0	0	0	0	0	0	0	0
CCAGGACAGGGGAGCGCC	D1	KPTN (speckle)	chr7	151925936	-	NA	NA	NA	NA	EnhA1	48	NA	NA	NA	NA	NA	NA	NA	NA	NA	NA	NA	NA	NA	NA	NA	NA	NA	0	0	0	0	0	0	0	0	0	0	0	0
CCAGGACATTCGGCGACC	D1	KPTN (speckle)	chr12	49984249	+	NA	NA	NA	NA	EnhWk	46	NA	NA	NA	NA	NA	NA	NA	NA	NA	NA	NA	NA	NA	NA	NA	NA	NA	0	0	0	0	0	0	0	0	0	0	0	0
CCAGGACCCAAGCCCGCA	D1	KPTN (speckle)	chr12	120831391	-	NM_139015.5	NM_139015.5.10	10	NM_139015.5	EnhWk	41	72967	0.514399114551389	NA	NA	NA	NA	NA	NA	NA	NA	NA	NA	NA	NA	NA	NA	NA	0	0	0	0	0	0	0	0	0	0	0	0
CCAGGACCCAGAATGCCA	D1	KPTN (speckle)	chr2	168467121	+	NM_203463.3	NM_203463.3.1	1	NM_203463.3	EnhWk	39	10850	0.0340271527270332	NA	NA	NA	NA	NA	25.3708516446524	5.03285827445784	1.72244969080143	0.00347882132244867	0.0380780282218177	20.5160404553202	-1.92134749595576	2.29838534687492	0.403180029903336	0.593812061551737	29	94	17	48	9	20	2	0	42	35	0	0
CCAGGACCCCTTCATCGT	D1	KPTN (speckle)	chr17	77138003	+	NA	NA	NA	NA	EnhA2	51	NA	NA	NA	NA	NA	NA	NA	NA	NA	NA	NA	NA	NA	NA	NA	NA	NA	0	0	0	0	0	0	0	0	0	0	0	0
CCAGGACCGCGGCTTCCA	D1	KPTN (speckle)	chr18	9017819	+	NA	NA	NA	NA	TssFlnkU	46	NA	NA	NA	NA	NA	NA	NA	NA	NA	NA	NA	NA	NA	NA	NA	NA	NA	0	0	0	0	0	0	0	0	0	0	0	0
CCAGGACCGTGCGCGAAA	D1	KPTN (speckle)	chr9	130688978	+	NA	NA	NA	NA	ReprPCWk	49	NA	NA	NA	NA	NA	NA	NA	NA	NA	NA	NA	NA	NA	NA	NA	NA	NA	0	0	0	0	0	0	0	0	0	0	0	0
CCAGGACCTGGCCGTAGT	D1	KPTN (speckle)	chr1	53693830	-	NM_001367484.1	NM_001367484.1.9	9	NM_001367484.1	ReprPC	54	45334	0.194628336896697	NA	NA	NA	NA	NA	NA	NA	NA	NA	NA	NA	NA	NA	NA	NA	14	22	11	0	1	0	31	0	40	0	0	0
CCAGGACGCCATCCCTTG	D1	KPTN (speckle)	chr2	54990573	-	NM_020532.5	NM_020532.5.6	6	NM_020532.5	TxWk	36	59878	0.765086950410794	203.738303984781	3.77609405163729	0.325992926750853	5.00441838311008e-31	1.63962802608056e-29	147.013992463514	1.69341971597425	0.349507876537651	1.26513089515141e-06	7.66428654887868e-05	166.722309943083	1.93693664891679	0.614908905696875	0.00163294461134506	0.00931532328130552	558	321	260	309	260	142	57	87	20	140	26	16
CCAGGACGCTCATCAACA	D1	KPTN (speckle)	chr7	14131575	+	NA	NA	NA	NA	Quies	35	NA	NA	NA	NA	NA	NA	NA	NA	NA	NA	NA	NA	NA	NA	NA	NA	NA	13	0	0	0	0	2	0	0	0	0	0	0
CCAGGACGGTAACGCGGC	D1	KPTN (speckle)	chr5	82361198	-	NA	NA	NA	NA	TxWk	41	NA	NA	NA	NA	NA	NA	NA	NA	NA	NA	NA	NA	NA	NA	NA	NA	NA	0	0	0	0	0	0	0	0	0	0	0	0
CCAGGACGTGCGAGAGCC	D1	KPTN (speckle)	chr3	116693082	-	NA	NA	NA	NA	Quies	38	NA	NA	NA	NA	NA	NA	NA	NA	NA	NA	NA	NA	NA	NA	NA	NA	NA	0	0	0	0	0	0	0	0	0	0	0	0
CCAGGACTGCTGCGGATG	D1	KPTN (speckle)	chr5	115198642	-	NA	NA	NA	NA	Quies	39	NA	NA	NA	NA	NA	NA	NA	NA	NA	NA	NA	NA	NA	NA	NA	NA	NA	0	0	0	0	0	0	0	0	0	0	0	0
CCAGGAGATGGTGGTACA	D1	KPTN (speckle)	chr3	125437851	+	NA	NA	NA	NA	TxWk	46	NA	NA	NA	NA	NA	NA	NA	NA	NA	NA	NA	NA	NA	NA	NA	NA	NA	16	0	5	0	0	0	0	0	0	0	0	0
CCAGGAGCCTAACGGCAC	D1	KPTN (speckle)	chr12	114714112	-	NA	NA	NA	NA	ReprPCWk	46	NA	NA	NA	NA	NA	NA	NA	NA	NA	NA	NA	NA	NA	NA	NA	NA	NA	0	0	0	0	0	0	0	0	0	0	0	0
CCAGGAGCGAAGGTCATC	D1	KPTN (speckle)	chr4	139619870	-	NA	NA	NA	NA	ReprPCWk	41	3387	0.0574467002493258	NA	NA	NA	NA	NA	NA	NA	NA	NA	NA	NA	NA	NA	NA	NA	0	0	0	0	0	0	0	0	0	0	0	0
CCAGGAGCGTTTACATGA	D1	KPTN (speckle)	chr1	246214801	+	NA	NA	NA	NA	EnhA1	39	NA	NA	NA	NA	NA	NA	NA	NA	NA	NA	NA	NA	NA	NA	NA	NA	NA	0	0	0	0	0	0	0	0	0	0	0	0
CCAGGAGCTTTGCCAGCA	D1	KPTN (speckle)	chr9	77260020	-	NA	NA	NA	NA	TxWk	36	NA	NA	NA	NA	NA	NA	NA	NA	NA	NA	NA	NA	NA	NA	NA	NA	NA	0	0	0	0	0	0	0	0	0	0	0	0
CCAGGAGGAATGGTGGTC	D1	KPTN (speckle)	chr1	246155438	+	NA	NA	NA	NA	EnhWk	41	NA	NA	NA	NA	NA	NA	NA	NA	NA	NA	NA	NA	NA	NA	NA	NA	NA	0	0	0	0	0	0	0	0	0	0	0	0
CCAGGAGGCAGACGTACG	D1	KPTN (speckle)	chr8	29047995	-	NA	NA	NA	NA	TxWk	40	NA	NA	NA	NA	NA	NA	NA	NA	NA	NA	NA	NA	NA	NA	NA	NA	NA	0	0	0	8	0	0	0	0	0	0	0	0
CCAGGAGTTCACAAAGAA	D1	KPTN (speckle)	chrX	123205349	-	NA	NA	NA	NA	Quies	39	NA	NA	NA	NA	NA	NA	NA	NA	NA	NA	NA	NA	NA	NA	NA	NA	NA	0	0	0	0	0	0	0	0	0	0	0	0
CCAGGATAGCTGCCTATT	D1	KPTN (speckle)	chr19	45340050	+	NA	NA	NA	NA	TxWk	51	NA	NA	NA	NA	NA	NA	NA	NA	NA	NA	NA	NA	NA	NA	NA	NA	NA	10	0	0	0	0	0	1	0	0	0	0	0
CCAGGATTAGAACACAGC	D1	KPTN (speckle)	chr22	19264245	-	NM_007098.4	NM_007098.4.31	31	NM_007098.4	TxWk	40	27474	0.244763779878304	NA	NA	NA	NA	NA	NA	NA	NA	NA	NA	NA	NA	NA	NA	NA	0	18	0	0	0	0	0	0	0	0	0	9
CCAGGATTGAGAACTGGC	D1	KPTN (speckle)	chr1	113804659	-	NM_018364.5	NM_018364.5.6	6	NM_018364.5	TssFlnkD	37	7817	0.154348899200316	34.9675301155659	-0.0493665608601277	0.811605457350598	0.951497933478712	0.966595363551076	115.812881188912	-0.351562919134698	0.368767960119254	0.340415534347077	0.637459556528443	75.347041701175	-0.094679877581671	0.884444920345304	0.914749269530817	0.957833284547968	67	208	10	65	26	111	247	241	10	121	15	55
CCAGGCAATGCACTTGTA	D1	KPTN (speckle)	chr12	100056079	-	NM_015054.2	NM_015054.2.6	6	NM_015054.2	TxWk	35	86795	0.820345358827254	NA	NA	NA	NA	NA	NA	NA	NA	NA	NA	NA	NA	NA	NA	NA	43	0	7	0	0	0	1	53	0	0	0	0
CCAGGCAGAGGTGGATGC	D1	KPTN (speckle)	chr17	70081792	+	NM_170741.4	NM_170741.4.1	1	NM_170741.4	TxWk	37	6568	0.108770535241123	NA	NA	NA	NA	NA	NA	NA	NA	NA	NA	NA	NA	NA	NA	NA	0	0	0	0	0	0	0	0	0	0	0	0
CCAGGCATGCCTCCTTTT	D1	KPTN (speckle)	chr7	143174278	+	NA	NA	NA	NA	ReprPCWk	36	NA	NA	NA	NA	NA	NA	NA	NA	NA	NA	NA	NA	NA	NA	NA	NA	NA	0	0	0	0	0	0	0	0	0	0	0	0
CCAGGCATGTCCTATGCT	D1	KPTN (speckle)	chr12	23848587	+	NA	NA	NA	NA	Quies	32	NA	NA	NA	NA	NA	NA	NA	NA	NA	NA	NA	NA	NA	NA	NA	NA	NA	0	31	0	0	0	0	0	23	0	0	0	0
CCAGGCCAGCCGGCGTAC	D1	KPTN (speckle)	chr4	48853964	+	NM_017830.4	NM_017830.4.7	7	NM_017830.4	EnhWk	38	22877	0.744500130174434	NA	NA	NA	NA	NA	NA	NA	NA	NA	NA	NA	NA	NA	NA	NA	0	0	0	0	0	0	0	0	0	0	0	0
CCAGGCCAGGAACCGTCG	D1	KPTN (speckle)	chr19	45275330	-	NA	NA	NA	NA	TxWk	51	NA	NA	NA	NA	NA	NA	NA	NA	NA	NA	NA	NA	NA	NA	NA	NA	NA	0	0	0	0	0	0	0	0	0	0	0	0
CCAGGCCATTTAGGGGCT	D1	KPTN (speckle)	chr7	87036024	+	NA	NA	NA	NA	TxWk	37	NA	NA	NA	NA	NA	NA	NA	NA	NA	NA	NA	NA	NA	NA	NA	NA	NA	0	0	0	0	0	0	0	0	0	0	0	0
CCAGGCCCTTGCACCGGA	D1	KPTN (speckle)	chr12	108701610	+	NA	NA	NA	NA	EnhWk	41	NA	NA	NA	NA	NA	NA	NA	NA	NA	NA	NA	NA	NA	NA	NA	NA	NA	0	0	0	0	0	0	0	0	0	0	0	0
CCAGGCCCTTTATTGACA	D1	KPTN (speckle)	chr2	144415175	-	NM_014795.4	NM_014795.4.6	6	NM_014795.4	Tx	37	104944	0.771425841119091	15.5930349325699	1.69386791287556	1.41888720741582	0.232556111125007	0.320779126109508	58.9940114816102	-1.6895740053381	0.607415936566394	0.00540955493975889	0.0513417526018357	37.1410089812213	2.78895885214737	1.29477812912252	0.0312397623578969	0.0984535108114176	85	97	7	18	10	17	40	127	16	108	0	40
CCAGGCCGAGGTACCCCC	D1	KPTN (speckle)	chr13	83411257	-	NA	NA	NA	NA	Quies	33	NA	NA	NA	NA	NA	NA	NA	NA	NA	NA	NA	NA	NA	NA	NA	NA	NA	0	0	0	0	0	0	0	0	0	0	0	0
CCAGGCCGATGTCAAGTT	D1	KPTN (speckle)	chr10	49225936	+	NA	NA	NA	NA	EnhA1	48	NA	NA	NA	NA	NA	NA	NA	NA	NA	NA	NA	NA	NA	NA	NA	NA	NA	0	0	0	0	5	0	0	0	0	0	0	0
CCAGGCCGCGTGTTTGGC	D1	KPTN (speckle)	chr9	138151393	-	NA	NA	NA	NA	ReprPCWk	48	NA	NA	NA	NA	NA	NA	NA	NA	NA	NA	NA	NA	NA	NA	NA	NA	NA	0	0	0	0	0	0	0	0	0	0	0	0
CCAGGCCGGCCCTACAGC	D1	KPTN (speckle)	chr6	100738218	-	NM_006828.4	NM_006828.4.32	32	NM_006828.4	TxWk	39	143111	0.383535761759787	NA	NA	NA	NA	NA	NA	NA	NA	NA	NA	NA	NA	NA	NA	NA	0	0	0	0	0	0	0	0	0	0	0	0
CCAGGCCGGTATAAGCGC	D1	KPTN (speckle)	chr6	90762363	+	NA	NA	NA	NA	Quies	37	NA	NA	NA	NA	NA	NA	NA	NA	NA	NA	NA	NA	NA	NA	NA	NA	NA	0	0	0	0	0	0	0	0	0	0	0	0
CCAGGCCGGTGTACCCAC	D1	KPTN (speckle)	chr8	30063036	-	NM_016127.6	NA	NA	NA	TxWk	40	NA	NA	NA	NA	NA	NA	NA	NA	NA	NA	NA	NA	NA	NA	NA	NA	NA	30	0	6	0	0	0	1	22	0	0	0	10
CCAGGCCTGCAGAGATTC	D1	KPTN (speckle)	chr4	145633244	+	NM_172250.3	NM_172250.3.1	1	NM_172250.3	Quies	40	13860	0.340967797485793	NA	NA	NA	NA	NA	NA	NA	NA	NA	NA	NA	NA	NA	NA	NA	0	0	0	0	0	0	0	0	0	0	0	0
CCAGGCCTTAATTACCGT	D1	KPTN (speckle)	chr12	101786959	-	NM_024312.5	NM_024312.5.17	17	NM_024312.5	TxWk	39	44000	0.514854729057699	NA	NA	NA	NA	NA	NA	NA	NA	NA	NA	NA	NA	NA	NA	NA	19	41	6	7	0	0	0	0	17	47	13	0
CCAGGCGCGCTTACTACA	D1	KPTN (speckle)	chr10	91164000	+	NA	NA	NA	NA	TssFlnkD	47	NA	NA	NA	NA	NA	NA	NA	NA	NA	NA	NA	NA	NA	NA	NA	NA	NA	20	33	18	0	3	0	0	0	0	0	0	0
CCAGGCGCGGATTAAGGA	D1	KPTN (speckle)	chr2	152601609	-	NA	NA	NA	NA	ReprPCWk	43	NA	NA	NA	NA	NA	NA	NA	NA	NA	NA	NA	NA	NA	NA	NA	NA	NA	0	0	0	0	0	0	0	0	0	0	0	0
CCAGGCGCGTCCCTTCAC	D1	KPTN (speckle)	chr21	20629947	-	NA	NA	NA	NA	Quies	34	NA	NA	NA	NA	NA	NA	NA	NA	NA	NA	NA	NA	NA	NA	NA	NA	NA	0	0	0	0	0	0	0	0	0	0	0	0
CCAGGCGCTTGGCCCAGG	D1	KPTN (speckle)	chr9	104534708	+	NA	NA	NA	NA	Quies	36	14861	0.856689917564997	NA	NA	NA	NA	NA	NA	NA	NA	NA	NA	NA	NA	NA	NA	NA	0	0	0	0	0	0	0	0	0	0	0	0
CCAGGCGGACTGTACTGC	D1	KPTN (speckle)	chr8	98046055	+	NA	NA	NA	NA	TssA	43	402	0.221122112211221	18.5426839361582	3.07483841503697	1.779882795375	0.0840687428998431	0.136247111829448	NA	NA	NA	NA	NA	11.1502635533276	5.24378366873281	3.62246348870167	0.147736249621392	NA	70	0	11	0	3	0	191	38	0	1	0	0
CCAGGCGGGTTCCTATCG	D1	KPTN (speckle)	chr13	36133008	+	NA	NA	NA	NA	ReprPCWk	43	NA	NA	NA	NA	NA	NA	NA	NA	NA	NA	NA	NA	NA	NA	NA	NA	NA	0	0	0	0	0	0	0	0	0	0	0	0
CCAGGCGTGACGGTTCTG	D1	KPTN (speckle)	chr22	49377789	-	NA	NA	NA	NA	ReprPC	47	NA	NA	NA	NA	NA	NA	NA	NA	NA	NA	NA	NA	NA	NA	NA	NA	NA	0	0	0	0	0	0	0	0	0	0	0	0
CCAGGCTATAATGTATTT	D1	KPTN (speckle)	chr5	10323651	-	NA	NA	NA	NA	EnhWk	45	30411	0.99659184007865	29.5356135708701	-2.0327655065328	0.740396534843543	0.00604170713511391	0.0142241474920502	77.6728568084399	-1.18061605328214	0.567558865375173	0.0375104067899141	0.183246786537454	54.2207908110254	-1.16174074738314	0.969828895328301	0.230962889680006	0.413559458912667	40	51	7	76	4	37	194	234	38	105	23	36
CCAGGCTCGGATGCGGTC	D1	KPTN (speckle)	chr10	5702788	+	NM_001321783.2	NM_001321783.2.1	1	NM_001321783.2	Quies	35	17951	0.227507192375448	NA	NA	NA	NA	NA	NA	NA	NA	NA	NA	NA	NA	NA	NA	NA	0	0	0	0	0	0	0	0	0	0	0	0
CCAGGCTGCTAGGCGAAC	D1	KPTN (speckle)	chr2	207248912	-	NA	NA	NA	NA	Quies	42	280883	0.968792574785035	NA	NA	NA	NA	NA	NA	NA	NA	NA	NA	NA	NA	NA	NA	NA	0	0	0	0	0	0	0	0	0	0	0	0
CCAGGCTGCTAGTAAATT	D1	KPTN (speckle)	chr6	57222685	-	NA	NA	NA	NA	TssA	39	NA	NA	NA	NA	NA	NA	NA	NA	NA	NA	NA	NA	NA	NA	NA	NA	NA	0	57	0	0	0	0	0	0	0	4	0	0
CCAGGCTGCTTGCTCGAA	D1	KPTN (speckle)	chr5	173453585	-	NA	NA	NA	NA	ReprPCWk	44	NA	NA	NA	NA	NA	NA	NA	NA	NA	NA	NA	NA	NA	NA	NA	NA	NA	0	0	0	0	0	0	0	0	0	0	0	0
CCAGGCTTAACTGGTCCC	D1	KPTN (speckle)	chr10	105133302	-	NA	NA	NA	NA	Quies	40	NA	NA	NA	NA	NA	NA	NA	NA	NA	NA	NA	NA	NA	NA	NA	NA	NA	0	0	0	0	0	0	0	0	0	0	0	0
CCAGGCTTAGCATACGTC	D1	KPTN (speckle)	chr17	48317410	-	NM_003726.4	NM_003726.4.9	9	NM_003726.4	Quies	37	112804	0.380101963453549	NA	NA	NA	NA	NA	NA	NA	NA	NA	NA	NA	NA	NA	NA	NA	0	0	0	0	0	0	0	0	0	0	0	0
CCAGGCTTGTATTGCTCA	D1	KPTN (speckle)	chr1	86455138	-	NA	NA	NA	NA	EnhWk	37	NA	NA	NA	NA	NA	NA	NA	NA	NA	NA	NA	NA	NA	NA	NA	NA	NA	0	0	0	0	0	0	0	0	0	0	0	0
CCAGGCTTTCACTGTTTC	D1	KPTN (speckle)	chr1	200279929	+	NA	NA	NA	NA	ReprPCWk	44	NA	NA	NA	NA	NA	NA	NA	NA	NA	NA	NA	NA	NA	NA	NA	NA	NA	0	0	0	0	0	0	0	0	0	0	0	0
CCAGGGAATACTCAGGGC	D1	KPTN (speckle)	chrX	124777043	+	NA	NA	NA	NA	Quies	36	NA	NA	NA	NA	NA	NA	NA	NA	NA	NA	NA	NA	NA	NA	NA	NA	NA	0	0	0	0	0	0	0	0	0	0	0	0
CCAGGGACACATTACATC	D1	KPTN (speckle)	chr6	90086081	+	NA	NA	NA	NA	Quies	38	NA	NA	NA	NA	NA	NA	NA	NA	NA	NA	NA	NA	NA	NA	NA	NA	NA	0	8	0	0	0	0	0	0	0	0	0	0
CCAGGGACACATTAGTGG	D1	KPTN (speckle)	chr1	111618213	+	NA	NA	NA	NA	EnhWk	45	NA	NA	NA	NA	NA	NA	NA	NA	NA	NA	NA	NA	NA	NA	NA	NA	NA	0	0	0	0	0	0	0	0	0	0	0	0
CCAGGGACGAAGCTGTGT	D1	KPTN (speckle)	chr11	65040455	-	NA	NA	NA	NA	TssFlnk	55	NA	NA	NA	NA	NA	NA	NA	NA	NA	NA	NA	NA	NA	NA	NA	NA	NA	0	0	0	0	0	0	0	0	0	0	0	0
CCAGGGACGTCGATTCCA	D1	KPTN (speckle)	chr1	243274215	+	NM_006642.5	NM_006642.5.3	3	NM_006642.5	TxWk	36	18175	0.0744721390201228	NA	NA	NA	NA	NA	NA	NA	NA	NA	NA	NA	NA	NA	NA	NA	90	0	7	0	0	0	3	0	0	0	0	2
CCAGGGATACTGTGTAGA	D1	KPTN (speckle)	chr5	127753278	-	NA	NA	NA	NA	EnhA2	41	NA	NA	NA	NA	NA	NA	NA	NA	NA	NA	NA	NA	NA	NA	NA	NA	NA	0	0	0	0	0	0	0	0	0	0	0	0
CCAGGGCAATGCCCCCCT	D1	KPTN (speckle)	chrX	100318986	+	NA	NA	NA	NA	Quies	39	NA	NA	NA	NA	NA	NA	NA	NA	NA	NA	NA	NA	NA	NA	NA	NA	NA	0	0	0	0	0	0	0	0	0	0	0	0
CCAGGGCATGGTCTGGTG	D1	KPTN (speckle)	chr8	124940722	-	NA	NA	NA	NA	TxWk	44	3043	0.409170364394245	NA	NA	NA	NA	NA	NA	NA	NA	NA	NA	NA	NA	NA	NA	NA	0	0	0	0	0	0	0	0	0	0	0	0
CCAGGGCATTGGTCAGTG	D1	KPTN (speckle)	chr7	74791999	+	NA	NA	NA	NA	TxWk	52	NA	NA	NA	NA	NA	NA	NA	NA	NA	NA	NA	NA	NA	NA	NA	NA	NA	0	0	0	0	0	0	0	0	0	0	0	0
CCAGGGCCCTTGTTGCTT	D1	KPTN (speckle)	chr8	143109277	+	NA	NA	NA	NA	ReprPCWk	46	NA	NA	NA	NA	NA	NA	NA	NA	NA	NA	NA	NA	NA	NA	NA	NA	NA	0	0	0	0	0	0	0	0	0	0	0	0
CCAGGGCCGTGAGTAATG	D1	KPTN (speckle)	chr9	37261166	+	NM_032226.3	NM_032226.3.2	2	NM_032226.3	Quies	35	140593	0.591781156345759	74.787764727843	2.74318191241128	0.915247093508801	0.0027246864512892	0.00709529906913593	44.8460114853257	-1.45273358020036	0.969273169502789	0.133929017501935	0.388723905200937	58.0654952616713	3.88041051746684	1.34739255560718	0.00397750108379667	0.0195903008372358	387	78	55	63	63	1	174	138	28	51	0	19
CCAGGGCGGCTTTGCGGT	D1	KPTN (speckle)	chr2	189613375	-	NA	NA	NA	NA	TssFlnkU	37	NA	NA	NA	NA	NA	NA	NA	NA	NA	NA	NA	NA	NA	NA	NA	NA	NA	0	0	0	0	0	0	0	0	0	0	0	0
CCAGGGCTCGGGGTACAC	D1	KPTN (speckle)	chr6	88420857	+	NA	NA	NA	NA	TssA	41	NA	NA	NA	NA	NA	NA	NA	NA	NA	NA	NA	NA	NA	NA	NA	NA	NA	0	0	0	0	0	0	0	0	0	0	0	0
CCAGGGCTGCCCCTGTTC	D1	KPTN (speckle)	chr12	55974732	+	NM_002868.4	NM_002868.4.1	1	NM_002868.4	TssA	46	655	0.0289746085110148	NA	NA	NA	NA	NA	NA	NA	NA	NA	NA	NA	NA	NA	NA	NA	39	0	4	20	0	0	1	0	0	22	0	0
CCAGGGGAAATGCCTACC	D1	KPTN (speckle)	chr11	59566267	+	NA	NA	NA	NA	TssA	45	344	0.00465254672833996	NA	NA	NA	NA	NA	NA	NA	NA	NA	NA	NA	NA	NA	NA	NA	0	0	4	0	0	0	0	0	0	0	9	0
CCAGGGGATGTAGCCGAA	D1	KPTN (speckle)	chr18	26251993	+	NM_005640.3	NM_005640.3.1	1	NM_005640.3	TxWk	40	25549	0.154616590313542	32.1125218088756	2.4715752686115	1.21694381467388	0.0422581305323889	0.0761419804931438	29.9306163699408	0.409925046667699	0.852163327486715	0.630487736776583	0.840864403218843	30.1723005628051	1.30398861398869	1.50266529804452	0.385512695966678	0.577509837246482	123	73	35	42	23	18	66	33	0	30	12	13
CCAGGGGATGTCCAGTTT	D1	KPTN (speckle)	chr17	57991463	-	NA	NA	NA	NA	EnhWk	46	3387	0.582860092927207	38.3696223963713	0.288008748294815	0.7711899711749	0.708805973972943	0.781711001371529	66.7118912331764	0.413828975885816	0.939161060138073	0.65947591714453	0.855996873420662	52.1923602321391	-0.121170783301532	1.27359198440424	0.924202852230919	0.962363005609039	115	187	16	120	27	7	103	52	55	34	10	49
CCAGGGGCACATATTCCC	D1	KPTN (speckle)	chr5	72234305	+	NA	NA	NA	NA	EnhA2	38	NA	NA	NA	NA	NA	NA	NA	NA	NA	NA	NA	NA	NA	NA	NA	NA	NA	18	32	0	0	7	0	0	0	0	0	0	0
CCAGGGGCCGATGAGCGA	D1	KPTN (speckle)	chr13	21408987	+	NA	NA	NA	NA	Quies	40	NA	NA	NA	NA	NA	NA	NA	NA	NA	NA	NA	NA	NA	NA	NA	NA	NA	0	0	0	0	0	0	0	0	0	0	0	0
CCAGGGGGACCTAAGTTA	D1	KPTN (speckle)	chr4	55431960	-	NM_004898.4	NA	NA	NA	TxWk	37	NA	NA	NA	NA	NA	NA	NA	NA	NA	NA	NA	NA	NA	NA	NA	NA	NA	12	0	0	0	0	0	0	0	0	0	0	0
CCAGGGGGCATGTCCGCG	D1	KPTN (speckle)	chr3	172511259	+	NA	NA	NA	NA	Quies	41	NA	NA	NA	NA	NA	NA	NA	NA	NA	NA	NA	NA	NA	NA	NA	NA	NA	0	0	0	0	0	0	0	0	0	0	0	0
CCAGGGGGCTGAGCACCC	D1	KPTN (speckle)	chr18	28638492	-	NA	NA	NA	NA	Het	35	NA	NA	NA	NA	NA	NA	NA	NA	NA	NA	NA	NA	NA	NA	NA	NA	NA	0	0	0	0	0	0	0	0	0	0	0	0
CCAGGGGGGTAAAAATTA	D1	KPTN (speckle)	chr11	130766108	+	NA	NA	NA	NA	ReprPCWk	45	NA	NA	NA	NA	NA	NA	NA	NA	NA	NA	NA	NA	NA	NA	NA	NA	NA	0	0	0	0	0	0	0	0	0	0	0	0
CCAGGGGTTCTGTTATTG	D1	KPTN (speckle)	chr2	201822263	-	NA	NA	NA	NA	ReprPCWk	39	NA	NA	NA	NA	NA	NA	NA	NA	NA	NA	NA	NA	NA	NA	NA	NA	NA	0	0	0	0	0	0	0	0	0	0	0	0
CCAGGGTCACCGGTACTC	D1	KPTN (speckle)	chr6	13789925	-	NM_001031713.4	NA	NA	NA	TxWk	40	NA	NA	191.153121212527	1.23608561810323	0.253758496644817	1.1097288295669e-06	5.78536432875179e-06	232.047116860735	0.168156909123099	0.294674712421166	0.568235113220206	0.805426962477287	207.333518936943	0.902068582793552	0.41729084977179	0.0306392832397717	0.097023854093376	515	483	192	241	155	177	320	239	114	323	66	99
CCAGGGTCACGGACACAT	D1	KPTN (speckle)	chrX	111583886	-	NA	NA	NA	NA	Quies	36	NA	NA	NA	NA	NA	NA	NA	NA	NA	NA	NA	NA	NA	NA	NA	NA	NA	0	0	0	0	0	0	0	0	0	0	0	0
CCAGGGTCCTTGTACCTG	D1	KPTN (speckle)	chr1	59900116	-	NM_000775.4	NM_000775.4.1	1	NM_000775.4	Quies	40	26657	0.7965397717086	NA	NA	NA	NA	NA	NA	NA	NA	NA	NA	NA	NA	NA	NA	NA	0	0	0	0	0	0	0	0	0	0	0	0
CCAGGGTCGAGTATCGGT	D1	KPTN (speckle)	chr6	14032229	-	NA	NA	NA	NA	Quies	46	NA	NA	NA	NA	NA	NA	NA	NA	NA	NA	NA	NA	NA	NA	NA	NA	NA	0	0	0	0	0	0	0	0	0	0	0	0
CCAGGGTCTGACCGAAGT	D1	KPTN (speckle)	chr14	33515848	+	NM_001164749.2	NM_001164749.2.4	4	NM_001164749.2	Quies	39	576970	0.666789938691429	NA	NA	NA	NA	NA	NA	NA	NA	NA	NA	NA	NA	NA	NA	NA	0	0	0	0	0	0	0	0	0	0	0	0
