## Supplementary material for "Genomic context tunes sequence-encoded RNA processing": Table S5: 762830_file06 (part 95 of 114)

Barcode	Construct	Intron	Chr	Pos	Strand	MANE_all	MANE_intron	MANE_intron_ind	MANE_host	ChromHMM	GC	DistToTSS	RelPos	Spliced isoform, CHX vs Control: mean normalized count (Spliced_baseMean)	Spliced isoform, CHX vs Control: log2 fold change (Spliced_log2FoldChange)	Spliced isoform, CHX vs Control: log2 fold change SE (Spliced_lfcSE)	Spliced isoform, CHX vs Control: p-value (Spliced_pvalue)	Spliced isoform, CHX vs Control: adjusted p-value (Spliced_padj)	Unspliced isoform, CHX vs Control: mean normalized count (Unspliced_baseMean)	Unspliced isoform, CHX vs Control: log2 fold change (Unspliced_log2FoldChange)	Unspliced isoform, CHX vs Control: log2 fold change SE (Unspliced_lfcSE)	Unspliced isoform, CHX vs Control: p-value (Unspliced_pvalue)	Unspliced isoform, CHX vs Control: adjusted p-value (Unspliced_padj)	Spliced/Unspliced ratio, CHX vs Control: mean normalized count (SplicingInteraction_baseMean)	Spliced/Unspliced ratio, CHX vs Control: log2 fold change (SplicingInteraction_log2FoldChange)	Spliced/Unspliced ratio, CHX vs Control: log2 fold change SE (SplicingInteraction_lfcSE)	Spliced/Unspliced ratio, CHX vs Control: p-value (SplicingInteraction_pvalue)	Spliced/Unspliced ratio, CHX vs Control: adjusted p-value (SplicingInteraction_padj)	Spliced isoform, CHX, rep 1 - RNA reads (count_CHX_rep1_Spliced)	Unspliced isoform, CHX, rep 1 - RNA reads (count_CHX_rep1_Unspliced)	Spliced isoform, CHX, rep 2 - RNA reads (count_CHX_rep2_Spliced)	Unspliced isoform, CHX, rep 2 - RNA reads (count_CHX_rep2_Unspliced)	Spliced isoform, CHX, rep 3 - RNA reads (count_CHX_rep3_Spliced)	Unspliced isoform, CHX, rep 3 - RNA reads (count_CHX_rep3_Unspliced)	Spliced isoform, Control, rep 1 - RNA reads (count_Control_rep1_Spliced)	Unspliced isoform, Control, rep 1 - RNA reads (count_Control_rep1_Unspliced)	Spliced isoform, Control, rep 2 - RNA reads (count_Control_rep2_Spliced)	Unspliced isoform, Control, rep 2 - RNA reads (count_Control_rep2_Unspliced)	Spliced isoform, Control, rep 3 - RNA reads (count_Control_rep3_Spliced)	Unspliced isoform, Control, rep 3 - RNA reads (count_Control_rep3_Unspliced)
CCAGGGTGGGCGCAAAGG	D1	KPTN (speckle)	chr16	72839601	-	NM_006885.4	NM_006885.4.6	6	NM_006885.4	ReprPCWk	45	208527	0.78617046945454	NA	NA	NA	NA	NA	NA	NA	NA	NA	NA	NA	NA	NA	NA	NA	0	0	0	0	0	0	0	0	0	0	0	0
CCAGGGTGTTCCACCGGT	D1	KPTN (speckle)	chr1	247946921	+	NA	NA	NA	NA	Quies	35	NA	NA	15.6583133076025	-2.139381943386	1.36225827718637	0.11630645917026	0.17984646031561	21.8106433508676	-3.33119939951985	1.408289018079	0.018009482160601	0.114705799080195	19.0412293507218	0.985000096667783	2.12058384626906	0.64229330885107	0.790220927873693	28	6	0	19	6	0	120	45	18	50	8	15
CCAGGGTTCGTATGGGAC	D1	KPTN (speckle)	chrX	1004619	-	NA	NA	NA	NA	Quies	47	NA	NA	NA	NA	NA	NA	NA	NA	NA	NA	NA	NA	NA	NA	NA	NA	NA	0	0	0	0	0	0	0	0	0	0	0	0
CCAGGGTTGGGAGTGCCG	D1	KPTN (speckle)	chr8	123232889	+	NA	NA	NA	NA	TxWk	45	NA	NA	NA	NA	NA	NA	NA	NA	NA	NA	NA	NA	NA	NA	NA	NA	NA	0	0	0	0	0	0	0	0	0	0	0	0
CCAGGGTTTGCCCCAACA	D1	KPTN (speckle)	chr1	218286348	-	NA	NA	NA	NA	TssA	42	NA	NA	NA	NA	NA	NA	NA	NA	NA	NA	NA	NA	NA	NA	NA	NA	NA	0	0	0	0	0	0	0	0	0	0	0	0
CCAGGTAAACAGGTACGG	D1	KPTN (speckle)	chr20	4108728	+	NA	NA	NA	NA	EnhWk	51	NA	NA	46.6302705000891	-3.40797623673231	0.834216160211337	4.40305963822558e-05	0.00017334547818848	309.662912360075	-1.2680886188015	0.804132364010532	0.114803571416263	0.357203718510122	179.876194476614	-2.35182511430573	1.3186646037912	0.074506576835857	0.18627057354006	44	183	6	274	0	141	526	1161	62	266	14	172
CCAGGTAAATGGGAGCCC	D1	KPTN (speckle)	chr9	94303364	-	NA	NA	NA	NA	EnhWk	45	NA	NA	NA	NA	NA	NA	NA	NA	NA	NA	NA	NA	NA	NA	NA	NA	NA	0	0	0	0	0	0	0	45	0	0	0	0
CCAGGTAACCCAGCGCGA	D1	KPTN (speckle)	chr11	75350094	+	NA	NA	NA	NA	TssFlnkU	54	NA	NA	NA	NA	NA	NA	NA	NA	NA	NA	NA	NA	NA	NA	NA	NA	NA	0	0	0	0	0	0	0	27	0	0	0	0
CCAGGTAAGTAGTGCGAC	D1	KPTN (speckle)	chr1	211641167	-	NA	NA	NA	NA	TxWk	48	2947	0.357255424899988	NA	NA	NA	NA	NA	NA	NA	NA	NA	NA	NA	NA	NA	NA	NA	0	0	0	0	0	0	0	0	0	0	0	0
CCAGGTACAATCTCGACG	D1	KPTN (speckle)	chr1	45802794	-	NA	NA	NA	NA	EnhA1	46	NA	NA	NA	NA	NA	NA	NA	NA	NA	NA	NA	NA	NA	NA	NA	NA	NA	0	0	0	0	0	0	0	0	0	0	0	0
CCAGGTAGGCCTCAATTT	D1	KPTN (speckle)	chr1	217873866	+	NA	NA	NA	NA	Het	36	NA	NA	245.534659105887	2.67822042218285	0.250390894116227	1.06086775746629e-26	2.86162625435881e-25	143.664820626066	0.792236862741002	0.321863169443328	0.0138392547402537	0.0963602001798686	186.368982560517	1.72096323673489	0.418594031961606	3.93447394698488e-05	0.000396654161351394	806	464	299	169	251	117	196	180	67	133	35	39
CCAGGTATGAGCCATGTA	D1	KPTN (speckle)	chr11	76029091	+	NM_003369.4	NM_003369.4.12	12	NM_003369.4	Quies	35	213882	0.650051820085526	534.136555897644	-0.693931838270182	0.170398792931665	4.65314214076344e-05	0.000182241579251652	229.363222322974	0.106085024786388	0.365265787458222	0.771485448239652	0.91040691403183	385.5962294796	-0.938836204451512	0.413838609505873	0.0232923770345049	0.0783142350971262	1039	642	297	244	175	116	2553	250	676	332	270	93
CCAGGTATGGTTCGGGGA	D1	KPTN (speckle)	chr2	125815779	+	NA	NA	NA	NA	Quies	38	NA	NA	103.55508096705	-0.00897553256636323	0.499151982679114	0.985653562039168	0.990024010273632	129.864434930224	0.999869493782627	0.456403263923934	0.0284692472314753	0.153314963495646	116.081744497353	-1.17808233061636	0.681497907283245	0.0838688716395616	0.202773055917057	188	387	67	101	54	164	270	75	49	105	106	53
CCAGGTCAGTTGCAAGCG	D1	KPTN (speckle)	chr2	196128915	-	NA	NA	NA	NA	EnhWk	40	NA	NA	NA	NA	NA	NA	NA	NA	NA	NA	NA	NA	NA	NA	NA	NA	NA	24	0	0	0	0	0	0	0	0	0	0	0
CCAGGTCCAAGGCCCATC	D1	KPTN (speckle)	chr11	62844388	-	NA	NA	NA	NA	Quies	48	NA	NA	NA	NA	NA	NA	NA	NA	NA	NA	NA	NA	NA	NA	NA	NA	NA	0	0	0	0	0	12	0	36	0	0	0	0
CCAGGTCCCTTGACCTAA	D1	KPTN (speckle)	chr6	156780713	-	NA	NA	NA	NA	TssFlnk	46	NA	NA	NA	NA	NA	NA	NA	NA	NA	NA	NA	NA	NA	NA	NA	NA	NA	0	0	0	0	0	0	0	0	0	0	0	0
CCAGGTCGCACGGATATT	D1	KPTN (speckle)	chr11	26662854	-	NA	NA	NA	NA	Quies	34	NA	NA	NA	NA	NA	NA	NA	NA	NA	NA	NA	NA	NA	NA	NA	NA	NA	0	0	0	0	0	0	0	0	0	0	0	0
CCAGGTCGGGACGGTTGC	D1	KPTN (speckle)	chr17	42328255	-	NM_139276.3	NM_139276.3.10	10	NM_139276.3	TxWk	45	60187	0.801222060996552	NA	NA	NA	NA	NA	NA	NA	NA	NA	NA	NA	NA	NA	NA	NA	0	0	5	0	0	0	0	0	0	0	0	0
CCAGGTCGTCCGTCGTCC	D1	KPTN (speckle)	chr9	64131747	+	NA	NA	NA	NA	NA	29	NA	NA	NA	NA	NA	NA	NA	NA	NA	NA	NA	NA	NA	NA	NA	NA	NA	0	0	0	0	0	0	0	0	0	0	0	0
CCAGGTCTATATCCTAGG	D1	KPTN (speckle)	chr7	8883527	+	NA	NA	NA	NA	Quies	35	NA	NA	NA	NA	NA	NA	NA	NA	NA	NA	NA	NA	NA	NA	NA	NA	NA	0	0	0	0	0	0	0	0	0	0	4	0
CCAGGTCTGAGTAGGGAC	D1	KPTN (speckle)	chr10	57955697	-	NA	NA	NA	NA	Quies	36	NA	NA	NA	NA	NA	NA	NA	NA	NA	NA	NA	NA	NA	NA	NA	NA	NA	0	0	0	0	0	0	0	0	0	0	0	0
CCAGGTCTGCCTTGTCCG	D1	KPTN (speckle)	chr6	84036045	-	NA	NA	NA	NA	Quies	46	NA	NA	NA	NA	NA	NA	NA	NA	NA	NA	NA	NA	NA	NA	NA	NA	NA	0	0	0	0	0	0	0	0	0	0	0	0
CCAGGTCTTGAGTAAATG	D1	KPTN (speckle)	chr18	2969656	-	NM_001375808.2	NM_001375808.2.19	19	NM_001375808.2	TxWk	41	43488	0.452312108668067	77.4658707177647	-1.2073107100123	0.43563803951314	0.00558223280720038	0.0132597698217714	48.4628006126521	-2.08891308730725	1.01292034367211	0.0391822394901996	0.188288877615425	64.1257356591903	0.140298915004461	1.10551742682645	0.899013279621206	0.949967585982854	135	173	22	19	25	0	520	171	71	60	49	20
CCAGGTCTTTGTCTGGCC	D1	KPTN (speckle)	chr7	94340639	-	NA	NA	NA	NA	Quies	39	54969	0.470109811165846	NA	NA	NA	NA	NA	NA	NA	NA	NA	NA	NA	NA	NA	NA	NA	0	0	0	0	0	0	0	0	0	0	0	0
CCAGGTGACCGGTGAGGC	D1	KPTN (speckle)	chr1	67402081	+	NA	NA	NA	NA	TxWk	42	NA	NA	NA	NA	NA	NA	NA	NA	NA	NA	NA	NA	NA	NA	NA	NA	NA	0	0	0	0	0	0	0	0	0	0	0	0
CCAGGTGAGGCGTGGGTA	D1	KPTN (speckle)	chr4	83507736	-	NA	NA	NA	NA	Quies	46	NA	NA	NA	NA	NA	NA	NA	NA	NA	NA	NA	NA	NA	NA	NA	NA	NA	0	0	0	0	0	0	0	0	0	0	0	0
CCAGGTGAGTATCGACAG	D1	KPTN (speckle)	chr1	114181172	+	NA	NA	NA	NA	ReprPCWk	41	NA	NA	NA	NA	NA	NA	NA	NA	NA	NA	NA	NA	NA	NA	NA	NA	NA	0	0	0	0	0	0	0	0	0	0	0	0
CCAGGTGAGTGCTACTGT	D1	KPTN (speckle)	chr19	8875943	-	NA	NM_001401501.2.15	15	NM_001401501.2	Quies	45	NA	NA	NA	NA	NA	NA	NA	NA	NA	NA	NA	NA	NA	NA	NA	NA	NA	0	0	0	0	0	0	0	0	0	0	0	0
CCAGGTGAGTTCCGTCCT	D1	KPTN (speckle)	chr21	29724534	-	NM_001330994.2	NM_001330994.2.17	17	NM_001330994.2	TxWk	37	215462	0.534560268344481	NA	NA	NA	NA	NA	NA	NA	NA	NA	NA	NA	NA	NA	NA	NA	0	0	0	0	0	1	0	0	0	0	0	0
CCAGGTGATTCCTCTTGT	D1	KPTN (speckle)	chr6	149041028	-	NA	NA	NA	NA	ReprPC	44	NA	NA	NA	NA	NA	NA	NA	NA	NA	NA	NA	NA	NA	NA	NA	NA	NA	0	0	0	0	0	0	0	0	0	0	0	0
CCAGGTGGAGCTGTGCCC	D1	KPTN (speckle)	chr10	60312122	+	NA	NA	NA	NA	EnhWk	39	NA	NA	NA	NA	NA	NA	NA	101.363542288077	-0.549672002905574	0.42039058379289	0.191033820239394	0.472690362007724	51.9610647898541	4.31419833872082	1.3421522994452	0.00130722869335107	0.00775088280752582	18	402	4	50	2	25	2	350	0	121	0	20
CCAGGTGGGACCCCCAAC	D1	KPTN (speckle)	chr5	132180400	-	NA	NA	NA	NA	TssA	41	728	0.384371700105597	220.961358476932	0.187729740935529	0.256181882970141	0.463681237818559	0.562267211654883	110.82155945216	0.385031021317519	0.391495765369551	0.325367778309636	0.624144653125346	164.695325575207	-0.377475060653905	0.462199443527102	0.414103879630786	0.60363037559113	545	345	139	90	138	88	779	155	167	75	110	57
CCAGGTGGTTCCGGACGT	D1	KPTN (speckle)	chr17	70267343	+	NA	NA	NA	NA	Quies	39	NA	NA	NA	NA	NA	NA	NA	NA	NA	NA	NA	NA	NA	NA	NA	NA	NA	0	0	0	0	0	0	0	0	0	0	0	0
CCAGGTGTCATGTAGTGC	D1	KPTN (speckle)	chr1	65421042	-	NA	NA	NA	NA	TssA	44	NA	NA	17.1598604814316	-5.95786907699443	2.39198060313033	0.0127467272384834	0.027198957027563	NA	NA	NA	NA	NA	9.3000020121324	-7.57878121278103	5.84379802819597	0.194667978481754	NA	0	0	0	0	0	0	266	0	20	0	0	0
CCAGGTGTGACTACCGCC	D1	KPTN (speckle)	chr5	172323228	-	NA	NA	NA	NA	ReprPCWk	44	NA	NA	NA	NA	NA	NA	NA	NA	NA	NA	NA	NA	NA	NA	NA	NA	NA	0	0	0	0	0	0	0	0	0	0	0	0
CCAGGTGTGCGGGTTTTA	D1	KPTN (speckle)	chr2	64213187	-	NA	NA	NA	NA	EnhA1	40	NA	NA	NA	NA	NA	NA	NA	NA	NA	NA	NA	NA	NA	NA	NA	NA	NA	0	0	0	0	0	0	0	0	0	0	0	0
CCAGGTGTTAACGACACT	D1	KPTN (speckle)	chr4	159010123	-	NM_152543.3	NM_152543.3.4	4	NM_152543.3	EnhWk	41	25106	0.176683368989979	NA	NA	NA	NA	NA	NA	NA	NA	NA	NA	NA	NA	NA	NA	NA	18	0	0	0	0	0	1	0	0	0	0	7
CCAGGTGTTAGTGGAGTA	D1	KPTN (speckle)	chr20	51595252	+	NA	NA	NA	NA	EnhA1	45	NA	NA	NA	NA	NA	NA	NA	NA	NA	NA	NA	NA	NA	NA	NA	NA	NA	0	0	0	0	0	0	0	0	0	0	13	0
CCAGGTGTTGGTCATGAC	D1	KPTN (speckle)	chr11	11946355	+	NM_001282659.2	NM_001282659.2.20	20	NM_001282659.2	TxWk	35	104384	0.870475999866573	NA	NA	NA	NA	NA	NA	NA	NA	NA	NA	NA	NA	NA	NA	NA	0	0	0	0	0	0	0	0	0	0	0	0
CCAGGTGTTTTGGTCTCT	D1	KPTN (speckle)	chr9	19054059	+	NA	NA	NA	NA	TxWk	40	NA	NA	NA	NA	NA	NA	NA	NA	NA	NA	NA	NA	NA	NA	NA	NA	NA	0	0	0	0	0	0	0	0	0	0	0	0
CCAGGTTAATCGGTGTGT	D1	KPTN (speckle)	chr7	20710795	-	NA	NA	NA	NA	Quies	37	NA	NA	NA	NA	NA	NA	NA	NA	NA	NA	NA	NA	NA	NA	NA	NA	NA	0	0	0	0	0	0	0	0	0	0	0	0
CCAGGTTACCTGCTCGAG	D1	KPTN (speckle)	chr14	20098350	-	NA	NA	NA	NA	Quies	36	NA	NA	NA	NA	NA	NA	NA	NA	NA	NA	NA	NA	NA	NA	NA	NA	NA	0	0	0	0	0	0	0	0	0	0	0	0
CCAGGTTCAGTGGCCGAG	D1	KPTN (speckle)	chr12	34021769	+	NA	NA	NA	NA	Quies	37	NA	NA	NA	NA	NA	NA	NA	NA	NA	NA	NA	NA	NA	NA	NA	NA	NA	0	0	0	0	0	0	0	0	0	0	0	2
CCAGGTTCGTGTTCTGAT	D1	KPTN (speckle)	chr4	48481971	-	NA	NA	NA	NA	EnhWk	43	NA	NA	NA	NA	NA	NA	NA	NA	NA	NA	NA	NA	NA	NA	NA	NA	NA	0	0	0	0	0	0	54	0	0	0	0	0
CCAGGTTGACGGAGTTAA	D1	KPTN (speckle)	chr12	86824520	-	NA	NA	NA	NA	Quies	30	14478	0.0604711385849135	NA	NA	NA	NA	NA	NA	NA	NA	NA	NA	NA	NA	NA	NA	NA	0	0	0	0	0	0	0	0	0	0	0	0
CCAGGTTGGTGTTCTCTT	D1	KPTN (speckle)	chr1	169367141	-	NM_013330.5	NM_013330.5.11	11	NM_013330.5	TssFlnk	38	656	0.00278832135403605	NA	NA	NA	NA	NA	NA	NA	NA	NA	NA	NA	NA	NA	NA	NA	0	0	0	0	0	0	0	0	0	0	0	0
CCAGGTTTATATGTGTAC	D1	KPTN (speckle)	chr3	19642807	-	NA	NA	NA	NA	Quies	37	59988	0.191282165747266	NA	NA	NA	NA	NA	NA	NA	NA	NA	NA	NA	NA	NA	NA	NA	0	0	0	0	0	0	0	0	0	0	0	0
CCAGGTTTGATTCCAAAC	D1	KPTN (speckle)	chr6	125312700	+	NA	NA	NA	NA	Quies	39	NA	NA	NA	NA	NA	NA	NA	NA	NA	NA	NA	NA	NA	NA	NA	NA	NA	0	0	0	0	0	0	0	0	0	0	0	0
CCAGTAAAAATTTTGGCT	D1	KPTN (speckle)	chr6	135251868	+	NA	NA	NA	NA	TxWk	44	NA	NA	NA	NA	NA	NA	NA	NA	NA	NA	NA	NA	NA	NA	NA	NA	NA	0	30	0	0	0	0	0	0	0	0	0	0
CCAGTAAACATTTCCGGT	D1	KPTN (speckle)	chrX	54919066	-	NA	NA	NA	NA	Quies	39	NA	NA	NA	NA	NA	NA	NA	NA	NA	NA	NA	NA	NA	NA	NA	NA	NA	0	0	0	0	0	0	0	0	0	0	0	0
CCAGTAACCAGGCCTGTT	D1	KPTN (speckle)	chr6	28442850	-	NM_001012455.2	NM_001012455.2.3	3	NM_001012455.2	Quies	41	641	0.0591492110362647	NA	NA	NA	NA	NA	NA	NA	NA	NA	NA	NA	NA	NA	NA	NA	0	24	0	0	0	0	0	0	0	0	0	0
CCAGTAACCAGTTTCGCA	D1	KPTN (speckle)	chr3	197303920	+	NA	NA	NA	NA	EnhWk	43	NA	NA	NA	NA	NA	NA	NA	NA	NA	NA	NA	NA	NA	NA	NA	NA	NA	0	0	0	0	0	0	0	0	0	0	0	0
CCAGTAACGAGGTGGGGA	D1	KPTN (speckle)	chr3	77456095	+	NM_001395656.1	NM_001395656.1.2	2	NM_001395656.1	Quies	34	415997	0.682112136108588	NA	NA	NA	NA	NA	NA	NA	NA	NA	NA	NA	NA	NA	NA	NA	17	0	0	0	0	0	1	0	0	0	0	0
CCAGTAACGATAGAACGC	D1	KPTN (speckle)	chr4	172762950	+	NM_001034845.3	NM_001034845.3.5	5	NM_001034845.3	Quies	38	949547	0.773148525105931	NA	NA	NA	NA	NA	NA	NA	NA	NA	NA	NA	NA	NA	NA	NA	0	0	0	0	0	0	0	0	0	0	0	0
CCAGTAAGACCCGCGCAT	D1	KPTN (speckle)	chr5	56455338	+	NA	NA	NA	NA	ReprPCWk	43	NA	NA	NA	NA	NA	NA	NA	NA	NA	NA	NA	NA	NA	NA	NA	NA	NA	0	0	0	0	0	0	0	0	0	0	0	0
CCAGTAAGAGGTTCCGAT	D1	KPTN (speckle)	chr4	94536143	-	NA	NA	NA	NA	EnhA1	37	NA	NA	NA	NA	NA	NA	NA	NA	NA	NA	NA	NA	NA	NA	NA	NA	NA	0	0	0	0	0	0	0	0	0	0	0	0
CCAGTAAGCTTGCCGGCC	D1	KPTN (speckle)	chr3	44405304	+	NM_173826.4	NM_173826.4.10	10	NM_173826.4	TxWk	41	66539	0.941372041367797	NA	NA	NA	NA	NA	NA	NA	NA	NA	NA	NA	NA	NA	NA	NA	0	0	0	0	0	7	0	46	0	0	0	0
CCAGTAATCTCCGGTCGC	D1	KPTN (speckle)	chr12	106799900	-	NA	NA	NA	NA	TxWk	37	NA	NA	NA	NA	NA	NA	NA	NA	NA	NA	NA	NA	NA	NA	NA	NA	NA	0	0	0	0	0	0	0	0	0	0	0	0
CCAGTAATTGACAATTCG	D1	KPTN (speckle)	chr9	129838570	-	NA	NA	NA	NA	EnhA1	50	NA	NA	18.7620096000185	6.08908214022133	2.68547919736581	0.0233651967815439	0.0458233662815849	30.5941760729661	-1.0920258823718	1.38492411062521	0.430398716781866	0.710951293014222	24.4000143781706	3.77475645240712	2.78491462926173	0.175280640730128	0.342481038748729	0	147	17	25	19	0	158	28	0	52	0	12
CCAGTACATTCAGGAACC	D1	KPTN (speckle)	chr11	72155610	-	NA	NA	NA	NA	Quies	44	NA	NA	NA	NA	NA	NA	NA	NA	NA	NA	NA	NA	NA	NA	NA	NA	NA	0	0	0	0	0	0	0	0	0	0	0	0
CCAGTACGAAGGGAAAAC	D1	KPTN (speckle)	chr1	209093061	+	NA	NA	NA	NA	Quies	37	NA	NA	NA	NA	NA	NA	NA	NA	NA	NA	NA	NA	NA	NA	NA	NA	NA	0	0	0	0	0	0	0	0	0	0	0	0
CCAGTACGACCCCAAACA	D1	KPTN (speckle)	chr4	133226981	+	NA	NA	NA	NA	Quies	32	NA	NA	NA	NA	NA	NA	NA	NA	NA	NA	NA	NA	NA	NA	NA	NA	NA	0	0	0	0	0	10	0	0	0	0	0	0
CCAGTACGCATACACCGC	D1	KPTN (speckle)	chr20	30348752	-	NA	NA	NA	NA	Het	38	13524	0.347580251355727	NA	NA	NA	NA	NA	NA	NA	NA	NA	NA	NA	NA	NA	NA	NA	0	0	0	0	0	0	0	0	0	0	0	0
CCAGTACGTAAATGCCCT	D1	KPTN (speckle)	chr7	156502701	+	NA	NA	NA	NA	ReprPCWk	47	NA	NA	NA	NA	NA	NA	NA	NA	NA	NA	NA	NA	NA	NA	NA	NA	NA	0	0	0	0	0	0	0	0	0	0	0	0
CCAGTACTACGGAGTTGG	D1	KPTN (speckle)	chr3	69012916	-	NM_001278689.2	NM_001278689.2.17	17	NM_001278689.2	TssFlnkD	43	768	0.0199687987519501	NA	NA	NA	NA	NA	NA	NA	NA	NA	NA	NA	NA	NA	NA	NA	38	0	0	0	0	0	69	0	0	0	0	0
CCAGTACTCCACCACACC	D1	KPTN (speckle)	chr6	4350738	-	NA	NA	NA	NA	ReprPC	48	233133	0.835814848940053	NA	NA	NA	NA	NA	NA	NA	NA	NA	NA	NA	NA	NA	NA	NA	11	0	0	0	0	0	0	0	0	0	0	0
CCAGTAGACTGGAGCTTT	D1	KPTN (speckle)	chr7	77834848	-	NA	NA	NA	NA	EnhA1	38	NA	NA	NA	NA	NA	NA	NA	NA	NA	NA	NA	NA	NA	NA	NA	NA	NA	0	0	0	0	0	0	0	0	0	0	0	0
CCAGTAGCCACCCACACC	D1	KPTN (speckle)	chr4	98928467	-	NM_001968.5	NM_001968.5.6	6	NM_001968.5	TssA	44	666	0.013357936539773	NA	NA	NA	NA	NA	NA	NA	NA	NA	NA	NA	NA	NA	NA	NA	0	0	0	0	0	0	0	0	0	0	0	0
CCAGTAGCGGCCGCAGCT	D1	KPTN (speckle)	chr10	85815509	-	NM_017551.3	NM_017551.3.8	8	NM_017551.3	Quies	36	551286	0.718527613119164	NA	NA	NA	NA	NA	NA	NA	NA	NA	NA	NA	NA	NA	NA	NA	0	0	0	0	0	0	0	0	0	0	0	0
CCAGTAGGAGTTCGCCTG	D1	KPTN (speckle)	chr10	28690475	+	NA	NA	NA	NA	Quies	43	NA	NA	NA	NA	NA	NA	NA	NA	NA	NA	NA	NA	NA	NA	NA	NA	NA	0	0	0	0	0	0	0	0	0	0	0	0
CCAGTAGTTATAGAGGCC	D1	KPTN (speckle)	chr3	5711306	+	NA	NA	NA	NA	Quies	41	NA	NA	NA	NA	NA	NA	NA	NA	NA	NA	NA	NA	NA	NA	NA	NA	NA	55	37	7	0	12	25	4	30	0	0	0	0
CCAGTAGTTGCTTTCTCC	D1	KPTN (speckle)	chr4	26929532	-	NA	NA	NA	NA	TxWk	35	NA	NA	NA	NA	NA	NA	NA	NA	NA	NA	NA	NA	NA	NA	NA	NA	NA	0	0	0	0	0	0	0	0	0	0	0	0
CCAGTATACGGTTGAGCG	D1	KPTN (speckle)	chr8	2784205	+	NA	NA	NA	NA	TxWk	36	57249	0.511759500120679	39.9622171001114	-0.578887457747418	0.633684820564269	0.36096604998282	0.459684503768157	36.5287006538248	-1.50620046494669	0.723818966738603	0.0374423547663103	0.183025623817231	38.5536038437072	0.677080736603419	0.996203524631283	0.496719102038413	0.674835094151266	72	32	18	15	20	19	207	96	41	36	20	31
CCAGTATAGCCGGCATCG	D1	KPTN (speckle)	chr1	87767199	-	NA	NA	NA	NA	Quies	36	918005	0.8624616098632	NA	NA	NA	NA	NA	NA	NA	NA	NA	NA	NA	NA	NA	NA	NA	0	0	0	0	0	0	0	0	0	0	0	0
CCAGTATAGGCCGTCCCT	D1	KPTN (speckle)	chr6	135184590	-	NA	NA	NA	NA	TssA	45	NA	NA	NA	NA	NA	NA	NA	NA	NA	NA	NA	NA	NA	NA	NA	NA	NA	0	0	0	9	0	0	0	0	0	14	0	0
CCAGTATGTAACGTCTGA	D1	KPTN (speckle)	chr7	29751165	+	NA	NA	NA	NA	TxWk	42	NA	NA	NA	NA	NA	NA	NA	NA	NA	NA	NA	NA	NA	NA	NA	NA	NA	0	0	0	0	0	0	0	0	0	0	0	0
CCAGTATGTTCAGAGGCC	D1	KPTN (speckle)	chr1	19596390	+	NA	NA	NA	NA	TssFlnkU	45	NA	NA	NA	NA	NA	NA	NA	NA	NA	NA	NA	NA	NA	NA	NA	NA	NA	0	0	0	0	0	0	0	0	0	0	0	0
CCAGTATTACCTCAAGTA	D1	KPTN (speckle)	chr4	95256732	+	NA	NA	NA	NA	EnhWk	40	NA	NA	NA	NA	NA	NA	NA	NA	NA	NA	NA	NA	NA	NA	NA	NA	NA	0	0	0	0	0	0	0	0	0	0	0	0
CCAGTATTGTCCTCGTGT	D1	KPTN (speckle)	chr1	86879964	+	NA	NA	NA	NA	TxWk	35	NA	NA	NA	NA	NA	NA	NA	NA	NA	NA	NA	NA	NA	NA	NA	NA	NA	0	0	0	0	0	0	0	0	0	0	0	0
CCAGTCAACCGTGGGGAC	D1	KPTN (speckle)	chr21	42341777	+	NA	NA	NA	NA	ReprPCWk	47	NA	NA	NA	NA	NA	NA	NA	NA	NA	NA	NA	NA	NA	NA	NA	NA	NA	0	0	0	0	0	0	0	0	0	0	0	0
CCAGTCAACGATACACAC	D1	KPTN (speckle)	chr8	12756588	-	NA	NA	NA	NA	ReprPCWk	48	NA	NA	NA	NA	NA	NA	NA	NA	NA	NA	NA	NA	NA	NA	NA	NA	NA	0	0	0	0	0	0	0	0	0	0	0	0
CCAGTCAACGCCGAGAAT	D1	KPTN (speckle)	chr2	8998108	-	NM_138799.4	NM_138799.4.12	12	NM_138799.4	EnhA1	42	5576	0.0369283751117587	NA	NA	NA	NA	NA	NA	NA	NA	NA	NA	NA	NA	NA	NA	NA	0	0	0	0	0	0	34	0	0	0	0	0
CCAGTCAAGGGGCCCCGT	D1	KPTN (speckle)	chr15	101421938	+	NA	NA	NA	NA	TxWk	41	NA	NA	NA	NA	NA	NA	NA	NA	NA	NA	NA	NA	NA	NA	NA	NA	NA	0	0	0	0	0	0	0	0	0	0	0	0
CCAGTCAATCTTGGTATT	D1	KPTN (speckle)	chr7	101138297	+	NM_000602.5	NA	NA	NA	EnhA1	48	NA	NA	NA	NA	NA	NA	NA	NA	NA	NA	NA	NA	NA	NA	NA	NA	NA	13	0	0	3	0	0	1	38	0	0	0	0
CCAGTCACTCCTCTTAGA	D1	KPTN (speckle)	chr6	167008139	+	NM_007045.4	NM_007045.4.5	5	NM_007045.4	Tx	38	8743	0.163966092794719	NA	NA	NA	NA	NA	NA	NA	NA	NA	NA	NA	NA	NA	NA	NA	0	0	3	0	0	0	0	0	0	0	0	0
CCAGTCAGTCGCGAGTCC	D1	KPTN (speckle)	chr6	129516539	-	NA	NA	NA	NA	Quies	38	59508	0.435758117192191	NA	NA	NA	NA	NA	NA	NA	NA	NA	NA	NA	NA	NA	NA	NA	0	0	3	0	0	0	0	0	0	0	0	0
CCAGTCATAGCGGGATCG	D1	KPTN (speckle)	chr2	48744862	+	NA	NA	NA	NA	Quies	41	NA	NA	NA	NA	NA	NA	NA	NA	NA	NA	NA	NA	NA	NA	NA	NA	NA	0	0	0	0	0	0	0	0	0	0	0	0
CCAGTCATGCCTAGGTTA	D1	KPTN (speckle)	chr5	134714881	-	NA	NA	NA	NA	TxWk	43	NA	NA	NA	NA	NA	NA	NA	NA	NA	NA	NA	NA	NA	NA	NA	NA	NA	0	0	0	0	0	0	0	0	0	0	0	0
CCAGTCATTGCCAATAAT	D1	KPTN (speckle)	chr15	36900178	+	NA	NA	NA	NA	TxWk	38	NA	NA	NA	NA	NA	NA	NA	NA	NA	NA	NA	NA	NA	NA	NA	NA	NA	0	0	0	0	0	0	0	0	0	0	0	0
CCAGTCCACGACGTGCTG	D1	KPTN (speckle)	chr17	79836208	+	NA	NA	NA	NA	EnhA1	64	NA	NA	NA	NA	NA	NA	NA	NA	NA	NA	NA	NA	NA	NA	NA	NA	NA	0	0	0	0	0	0	0	0	0	0	0	0
CCAGTCCACGCCGTCACA	D1	KPTN (speckle)	chr2	85964032	+	NA	NA	NA	NA	Het	45	NA	NA	NA	NA	NA	NA	NA	NA	NA	NA	NA	NA	NA	NA	NA	NA	NA	0	0	0	0	0	0	0	0	0	0	0	0
CCAGTCCACGTCTACGTC	D1	KPTN (speckle)	chr18	64483151	+	NA	NA	NA	NA	Quies	33	NA	NA	NA	NA	NA	NA	NA	NA	NA	NA	NA	NA	NA	NA	NA	NA	NA	0	0	0	0	0	0	0	0	0	0	0	0
CCAGTCCAGCATAGCCTT	D1	KPTN (speckle)	chr17	27545002	+	NM_001394583.1	NM_001394583.1.1	1	NM_001394583.1	EnhWk	49	88555	0.520948537543827	NA	NA	NA	NA	NA	NA	NA	NA	NA	NA	NA	NA	NA	NA	NA	63	0	6	8	0	0	1	40	35	19	0	0
CCAGTCCCGTGTCGCGTG	D1	KPTN (speckle)	chr1	26124250	+	NM_152835.5	NA	NA	NA	EnhA1	38	NA	NA	22.8503458746966	-0.620419982806088	0.865726632716833	0.473592229456364	0.571495446096759	134.480621600595	0.369518873433764	0.324863136692885	0.255345972835436	0.551657792064529	78.4308229447701	-1.27845075250971	0.801561348663301	0.110723283496361	0.248609061738891	30	345	20	128	6	119	114	183	36	135	6	52
CCAGTCCCTAGTCTCTGA	D1	KPTN (speckle)	chr1	191576196	-	NA	NA	NA	NA	EnhWk	33	NA	NA	NA	NA	NA	NA	NA	NA	NA	NA	NA	NA	NA	NA	NA	NA	NA	0	0	0	0	0	0	0	0	0	0	0	0
CCAGTCCGACTTCGATAC	D1	KPTN (speckle)	chr15	84934211	-	NA	NA	NA	NA	TxWk	48	NA	NA	NA	NA	NA	NA	NA	NA	NA	NA	NA	NA	NA	NA	NA	NA	NA	0	0	0	0	0	0	0	0	0	0	0	0
CCAGTCCGCGTTATTGCC	D1	KPTN (speckle)	chr6	2788260	-	NA	NA	NA	NA	TxWk	46	NA	NA	NA	NA	NA	NA	NA	NA	NA	NA	NA	NA	NA	NA	NA	NA	NA	0	0	0	0	0	0	0	0	0	0	0	0
CCAGTCCGTCCGTAGTGA	D1	KPTN (speckle)	chr3	20904713	+	NA	NA	NA	NA	EnhA1	34	730469	0.751725543184632	NA	NA	NA	NA	NA	NA	NA	NA	NA	NA	NA	NA	NA	NA	NA	0	0	0	0	0	0	0	0	0	0	0	0
CCAGTCCTGACTAACTCT	D1	KPTN (speckle)	chr2	17641965	-	NA	NA	NA	NA	TxWk	46	NA	NA	NA	NA	NA	NA	NA	NA	NA	NA	NA	NA	NA	NA	NA	NA	NA	0	0	0	0	0	0	0	0	0	0	0	0
CCAGTCCTGTGTAAGTCA	D1	KPTN (speckle)	chr6	109223260	+	NA	NA	NA	NA	TxWk	43	57427	0.49128675432668	NA	NA	NA	NA	NA	18.670706821962	5.0164838605412	1.95399431829419	0.0102494766161752	0.0787542112607708	NA	NA	NA	NA	NA	15	59	0	34	1	24	0	32	0	0	0	0
CCAGTCCTGTTCCCGCCG	D1	KPTN (speckle)	chr7	117790897	+	NA	NA	NA	NA	Quies	39	NA	NA	NA	NA	NA	NA	NA	NA	NA	NA	NA	NA	NA	NA	NA	NA	NA	0	0	0	0	0	0	0	0	0	0	0	0
CCAGTCCTTAGGGGGAAC	D1	KPTN (speckle)	chr1	116337132	+	NA	NA	NA	NA	ReprPCWk	41	NA	NA	NA	NA	NA	NA	NA	NA	NA	NA	NA	NA	NA	NA	NA	NA	NA	0	0	0	0	0	0	0	0	0	0	0	0
CCAGTCCTTCGCACGTTG	D1	KPTN (speckle)	chr20	56353601	-	NA	NA	NA	NA	ReprPCWk	44	NA	NA	NA	NA	NA	NA	NA	NA	NA	NA	NA	NA	NA	NA	NA	NA	NA	0	0	0	0	0	0	0	0	0	0	0	0
CCAGTCGAAACAATCCGC	D1	KPTN (speckle)	chr8	66260843	-	NA	NA	NA	NA	Quies	37	NA	NA	NA	NA	NA	NA	NA	NA	NA	NA	NA	NA	NA	NA	NA	NA	NA	0	0	0	0	0	0	0	0	0	0	0	0
CCAGTCGCCCTTGCGCCG	D1	KPTN (speckle)	chr1	51875351	+	NA	NA	NA	NA	TssA	43	NA	NA	NA	NA	NA	NA	NA	NA	NA	NA	NA	NA	NA	NA	NA	NA	NA	0	0	0	0	0	0	0	0	0	0	0	0
CCAGTCGCCGCACGTCAT	D1	KPTN (speckle)	chr12	104490391	+	NM_018413.6	NM_018413.6.1	1	NM_018413.6	EnhWk	45	33444	0.109628376717246	147.198918006075	0.779887027964324	0.28657412903865	0.00650031719986123	0.0151636962839816	299.380034141583	0.641347178956597	0.209655877513793	0.00222042326577313	0.0280202992717896	220.631796983059	-0.0203947269435624	0.431846517094884	0.962332472004843	0.981311843144939	595	946	82	375	97	205	431	474	80	277	57	77
CCAGTCGCTGCATGTAAT	D1	KPTN (speckle)	chr11	95189615	+	NA	NA	NA	NA	Quies	32	39076	0.466011544149215	NA	NA	NA	NA	NA	NA	NA	NA	NA	NA	NA	NA	NA	NA	NA	0	0	0	0	0	0	0	0	0	0	0	0
CCAGTCGGAGCAGGACAT	D1	KPTN (speckle)	chr2	39743315	-	NM_025264.5	NM_025264.5.1	1	NM_025264.5	Tx	36	35943	0.832052409833789	NA	NA	NA	NA	NA	NA	NA	NA	NA	NA	NA	NA	NA	NA	NA	0	0	0	0	0	0	0	0	0	0	0	0
CCAGTCGGGGCCCTGAAC	D1	KPTN (speckle)	chr1	216343740	-	NM_206933.4	NM_206933.4.68	68	NM_206933.4	Quies	35	79708	0.0995655530267638	NA	NA	NA	NA	NA	NA	NA	NA	NA	NA	NA	NA	NA	NA	NA	0	0	0	0	0	0	0	39	0	0	0	0
CCAGTCGTAGGGATGCAC	D1	KPTN (speckle)	chr6	129124070	-	NA	NA	NA	NA	Quies	35	NA	NA	NA	NA	NA	NA	NA	NA	NA	NA	NA	NA	NA	NA	NA	NA	NA	0	0	0	0	0	0	0	0	0	0	0	0
CCAGTCTACGAGCCGTTG	D1	KPTN (speckle)	chr1	199515971	+	NA	NA	NA	NA	Quies	35	NA	NA	NA	NA	NA	NA	NA	NA	NA	NA	NA	NA	NA	NA	NA	NA	NA	0	0	0	0	0	0	0	0	0	0	0	0
CCAGTCTACTAATTGGTG	D1	KPTN (speckle)	chr2	231177184	+	NA	NA	NA	NA	TxWk	45	NA	NA	NA	NA	NA	NA	NA	15.746224838192	2.46251541411451	2.39085148917443	0.303022104355724	0.602770229699249	NA	NA	NA	NA	NA	0	78	8	48	0	0	0	20	0	0	0	0
CCAGTCTATAGCCCGACA	D1	KPTN (speckle)	chr6	73274916	+	NA	NA	NA	NA	TxWk	45	11704	0.303393213572854	157.76817570838	-1.71676322386456	0.310358315667684	3.1740937283449e-08	2.05939736911124e-07	175.583553507902	-1.40265791897412	0.449129262889403	0.0017898087347216	0.024296057325721	169.650034322367	-0.615071300805886	0.58846514682163	0.295924631209511	0.486226600681925	164	361	40	65	47	49	622	331	271	244	138	141
CCAGTCTCAGTGCCCCTA	D1	KPTN (speckle)	chr11	102502249	+	NA	NA	NA	NA	ReprPCWk	38	NA	NA	NA	NA	NA	NA	NA	NA	NA	NA	NA	NA	NA	NA	NA	NA	NA	0	0	0	0	0	0	0	0	0	0	0	0
CCAGTCTCGCACTCGATA	D1	KPTN (speckle)	chr11	16094132	-	NM_001367873.1	NM_001367873.1.7	7	NM_001367873.1	EnhA2	35	262414	0.672687375992699	NA	NA	NA	NA	NA	NA	NA	NA	NA	NA	NA	NA	NA	NA	NA	0	0	0	0	0	0	0	0	0	0	0	0
CCAGTCTGCTCGGACCGA	D1	KPTN (speckle)	chrX	80514652	-	NA	NA	NA	NA	Quies	35	NA	NA	NA	NA	NA	NA	NA	30.2699152824495	-7.72317473745521	1.6340897440891	2.28664043001057e-06	0.000128916192281409	15.2912110099368	8.93665212050783	3.93020837658383	0.0229758056108011	0.0775132573906449	0	0	0	0	0	0	0	262	0	43	0	2
CCAGTCTGTGGGACTTCA	D1	KPTN (speckle)	chr18	3603360	-	NM_004746.4	NM_004746.4.6	6	NM_004746.4	TssA	44	851947	0.888114578077633	5335.81027829399	-0.667179855201476	0.108480595613608	7.73740755714068e-10	6.09132903610922e-09	2421.46531574275	0.721960313998613	0.129882640949943	2.72011116694646e-08	2.79922007686726e-06	3904.54038254709	-1.57551008126886	0.169084735000659	1.18695868443826e-20	1.18922709436852e-18	8723	5720	2787	3209	2240	2229	15450	2927	7057	1809	4177	903
CCAGTCTTACTTTCCGGC	D1	KPTN (speckle)	chr1	87431371	+	NA	NA	NA	NA	Quies	40	NA	NA	NA	NA	NA	NA	NA	NA	NA	NA	NA	NA	NA	NA	NA	NA	NA	0	0	0	0	0	0	0	0	0	0	0	0
CCAGTCTTATCTGCAGCT	D1	KPTN (speckle)	chr1	165641463	-	NA	NA	NA	NA	TxWk	41	NA	NA	NA	NA	NA	NA	NA	NA	NA	NA	NA	NA	NA	NA	NA	NA	NA	0	0	0	0	0	0	0	0	0	0	0	0
CCAGTCTTTTGCATGCTA	D1	KPTN (speckle)	chr2	55886743	+	NA	NA	NA	NA	Quies	35	NA	NA	NA	NA	NA	NA	NA	NA	NA	NA	NA	NA	NA	NA	NA	NA	NA	0	0	0	0	0	0	0	0	0	0	0	0
CCAGTGAACTATGACGAC	D1	KPTN (speckle)	chr15	82644790	+	NA	NA	NA	NA	EnhA1	50	NA	NA	NA	NA	NA	NA	NA	NA	NA	NA	NA	NA	NA	NA	NA	NA	NA	0	0	0	0	0	0	0	0	0	0	0	0
CCAGTGACCTGCTGGACG	D1	KPTN (speckle)	chr6	19891604	+	NA	NA	NA	NA	ReprPCWk	41	NA	NA	NA	NA	NA	NA	NA	NA	NA	NA	NA	NA	NA	NA	NA	NA	NA	0	0	0	0	0	0	0	0	0	0	0	0
CCAGTGAGACCTTCACGG	D1	KPTN (speckle)	chr2	50484916	-	NM_001330078.2	NM_001330078.2.8	8	NM_001330078.2	Quies	41	547216	0.491380440541293	NA	NA	NA	NA	NA	NA	NA	NA	NA	NA	NA	NA	NA	NA	NA	0	0	0	0	0	0	0	0	0	0	0	0
CCAGTGAGACGCGACGGG	D1	KPTN (speckle)	chrX	144676748	-	NA	NA	NA	NA	Quies	36	NA	NA	NA	NA	NA	NA	NA	NA	NA	NA	NA	NA	NA	NA	NA	NA	NA	0	0	0	0	0	0	0	0	0	0	0	0
CCAGTGAGCAAGCGTCCC	D1	KPTN (speckle)	chr12	89678100	+	NA	NA	NA	NA	TxWk	34	NA	NA	NA	NA	NA	NA	NA	NA	NA	NA	NA	NA	NA	NA	NA	NA	NA	0	0	0	0	0	0	0	0	0	0	0	5
CCAGTGAGCACATGCGGA	D1	KPTN (speckle)	chr7	10757825	-	NA	NA	NA	NA	TxWk	36	22119	0.0670020961820407	98.1486927533115	-0.682046234856198	0.3660776733365	0.0624455386235922	0.105895529435983	42.2690243999227	-0.167260517354499	0.850982162587339	0.84417972600319	0.940208435915693	71.0373076237493	-0.830950794981352	1.06052476865067	0.433317148786736	0.62089374999152	273	28	30	54	36	31	540	46	85	16	56	40
CCAGTGAGCATTAGTGTG	D1	KPTN (speckle)	chr12	127158048	-	NA	NA	NA	NA	EnhA2	42	3211	0.284058740268931	22.3906441619677	-0.0719911200611917	1.4103642941857	0.959290185257481	0.971318603549231	48.7532652323322	-0.920562793129369	0.588772971737666	0.117928548427537	0.362239855610446	35.7964568927376	0.181013338169609	1.40210271762158	0.897277462559113	0.949067527414157	25	72	7	15	12	37	146	89	0	37	23	44
CCAGTGAGCGCGTGCTGA	D1	KPTN (speckle)	chr19	43745545	+	NA	NA	NA	NA	Tx	48	NA	NA	NA	NA	NA	NA	NA	NA	NA	NA	NA	NA	NA	NA	NA	NA	NA	0	0	0	0	0	0	0	0	0	0	0	0
CCAGTGATACGAAAGTGG	D1	KPTN (speckle)	chr16	20760437	+	NA	NA	NA	NA	EnhA1	40	NA	NA	545.34149839824	1.51141189962407	0.262599242587967	8.6342967633135e-09	6.00325841296124e-08	685.527918746357	0.905112443989007	0.162336095763874	2.46754039120923e-08	2.59715298860442e-06	601.499998377205	0.35788582034735	0.356062445799904	0.314838617987143	0.507030073245047	1544	1681	677	754	389	833	1135	824	271	484	116	207
CCAGTGCAATCATGTTTC	D1	KPTN (speckle)	chr9	37334591	-	NA	NA	NA	NA	Quies	32	NA	NA	NA	NA	NA	NA	NA	NA	NA	NA	NA	NA	NA	NA	NA	NA	NA	0	0	0	0	0	0	0	0	0	0	0	0
CCAGTGCACCGCATTAAT	D1	KPTN (speckle)	chr12	91328370	+	NA	NA	NA	NA	Quies	34	1325	0.031880082767913	NA	NA	NA	NA	NA	NA	NA	NA	NA	NA	NA	NA	NA	NA	NA	0	0	0	0	0	0	0	0	0	0	0	0
CCAGTGCAGCCTGATTTC	D1	KPTN (speckle)	chr22	23635297	+	NA	NA	NA	NA	TxWk	50	NA	NA	NA	NA	NA	NA	NA	NA	NA	NA	NA	NA	NA	NA	NA	NA	NA	0	0	0	0	0	0	0	0	0	0	0	0
CCAGTGCAGGAGCCTCTC	D1	KPTN (speckle)	chr7	66696386	+	NA	NA	NA	NA	TxWk	54	NA	NA	11.6852738274585	-2.26500203995938	1.62953817514995	0.164539317486268	0.240969746366577	16.730916201788	-1.48491526910124	1.69934807766922	0.382219193429608	0.672761396519847	14.4538540684134	-1.24112445229678	2.37673907765576	0.601533632661141	0.760494233698621	43	36	2	0	0	18	64	44	22	17	4	8
CCAGTGCATGAACGAGGA	D1	KPTN (speckle)	chr7	45658950	+	NM_021116.4	NM_021116.4.6	6	NM_021116.4	ReprPCWk	53	84583	0.56862903280022	NA	NA	NA	NA	NA	NA	NA	NA	NA	NA	NA	NA	NA	NA	NA	0	0	0	0	0	0	0	0	0	0	0	0
CCAGTGCCTTGTAATCTG	D1	KPTN (speckle)	chr1	108426710	-	NA	NA	NA	NA	Quies	35	NA	NA	NA	NA	NA	NA	NA	NA	NA	NA	NA	NA	NA	NA	NA	NA	NA	0	14	0	0	0	0	0	0	0	0	0	0
CCAGTGCGGGCCAATGTC	D1	KPTN (speckle)	chr9	129624577	-	NA	NA	NA	NA	EnhWk	53	NA	NA	NA	NA	NA	NA	NA	NA	NA	NA	NA	NA	NA	NA	NA	NA	NA	14	63	0	0	0	0	56	0	0	0	0	0
CCAGTGCGGTGAGTGGGT	D1	KPTN (speckle)	chr8	104664117	-	NA	NA	NA	NA	TxWk	38	NA	NA	NA	NA	NA	NA	NA	NA	NA	NA	NA	NA	NA	NA	NA	NA	NA	0	0	0	0	0	0	0	0	0	0	0	0
CCAGTGCGTAGCACCTTG	D1	KPTN (speckle)	chr16	31244249	-	NA	NA	NA	NA	EnhWk	45	NA	NA	NA	NA	NA	NA	NA	NA	NA	NA	NA	NA	NA	NA	NA	NA	NA	4	0	0	0	0	0	0	0	0	0	0	0
CCAGTGGATTGCGCTAAC	D1	KPTN (speckle)	chr13	48626094	-	NA	NA	NA	NA	EnhA2	43	NA	NA	NA	NA	NA	NA	NA	NA	NA	NA	NA	NA	NA	NA	NA	NA	NA	0	0	0	0	0	0	0	0	0	0	0	0
CCAGTGGCAAACTCAGCT	D1	KPTN (speckle)	chr2	24073262	-	NM_016047.4	NM_016047.4.2	2	NM_016047.4	Tx	46	3064	0.350531975746482	1459.28352907302	3.52632066981462	0.203265042700993	2.02859863911993e-67	2.28537366472404e-65	701.777789514803	0.613119551502585	0.178347007877612	0.000586482446369899	0.0110923317264471	1029.38711127961	2.74540040073848	0.288370859092579	1.72545556030247e-21	1.97446419776135e-19	6712	2289	1737	941	1347	397	1001	983	210	793	98	163
CCAGTGGCATGATTATTC	D1	KPTN (speckle)	chr8	13786852	+	NA	NA	NA	NA	Quies	36	NA	NA	NA	NA	NA	NA	NA	NA	NA	NA	NA	NA	NA	NA	NA	NA	NA	0	0	0	0	0	0	0	0	0	0	0	0
CCAGTGGCGCTCCGGGAC	D1	KPTN (speckle)	chr8	90014352	+	NM_001359.2	NM_001359.2.1	1	NM_001359.2	TxWk	35	12876	0.246870027033763	NA	NA	NA	NA	NA	NA	NA	NA	NA	NA	NA	NA	NA	NA	NA	0	0	0	0	0	0	0	0	0	0	0	0
CCAGTGGCTAATGATAGG	D1	KPTN (speckle)	chr15	19909764	-	NA	NA	NA	NA	Quies	31	NA	NA	NA	NA	NA	NA	NA	NA	NA	NA	NA	NA	NA	NA	NA	NA	NA	0	0	0	0	0	0	0	0	0	0	0	0
CCAGTGGGTATAACTCGG	D1	KPTN (speckle)	chrX	37826938	-	NA	NA	NA	NA	Quies	39	NA	NA	NA	NA	NA	NA	NA	NA	NA	NA	NA	NA	NA	NA	NA	NA	NA	0	0	0	0	0	0	0	0	0	0	0	0
CCAGTGTACAATACGCGA	D1	KPTN (speckle)	chr11	6480536	-	NM_001376558.2	NM_001376558.2.7	7	NM_001376558.2	TssFlnkU	50	795	0.165177643881155	19.7427684870142	2.23866296352025	1.232890646482	0.0694035307867459	0.115967971374078	NA	NA	NA	NA	NA	NA	NA	NA	NA	NA	114	18	15	0	10	0	30	0	20	0	0	0
CCAGTGTACTCAGAGCTT	D1	KPTN (speckle)	chr5	42563319	-	NA	NA	NA	NA	ReprPCWk	39	NA	NA	NA	NA	NA	NA	NA	NA	NA	NA	NA	NA	NA	NA	NA	NA	NA	0	0	0	0	0	0	0	0	0	0	0	0
CCAGTGTCACGTAGCCTT	D1	KPTN (speckle)	chr4	26869907	+	NM_020860.4	NM_020860.4.1	1	NM_020860.4	TxWk	37	9067	0.0551048067047119	NA	NA	NA	NA	NA	NA	NA	NA	NA	NA	NA	NA	NA	NA	NA	0	35	4	0	1	2	0	0	15	0	15	7
CCAGTGTCCTACGGATTT	D1	KPTN (speckle)	chr3	104772807	-	NA	NA	NA	NA	Quies	35	NA	NA	NA	NA	NA	NA	NA	NA	NA	NA	NA	NA	NA	NA	NA	NA	NA	0	0	0	0	0	0	0	0	0	0	0	0
CCAGTGTCGCAAGATACT	D1	KPTN (speckle)	chr21	37378750	+	NM_001347721.2	NM_001347721.2.1	1	NM_001347721.2	EnhA1	40	11978	0.0750567092351459	11.2998764504489	-5.76998552087904	1.97231514599118	0.00343915750909012	0.00869050392755206	NA	NA	NA	NA	NA	14.0412870592552	-9.3855913418071	2.68107097393784	0.000464059858931601	0.00328971742135066	0	50	1	15	0	36	116	16	9	0	11	0
CCAGTGTCGCCGAGGCCT	D1	KPTN (speckle)	chr2	79534341	-	NA	NA	NA	NA	Quies	37	NA	NA	NA	NA	NA	NA	NA	NA	NA	NA	NA	NA	NA	NA	NA	NA	NA	0	0	0	0	0	0	0	0	0	0	0	0
CCAGTGTCTGCGCTCCAT	D1	KPTN (speckle)	chr2	55522291	+	NM_080667.7	NM_080667.7.2	2	NM_080667.7	TxWk	43	2574	0.101490418736693	NA	NA	NA	NA	NA	NA	NA	NA	NA	NA	NA	NA	NA	NA	NA	0	0	0	0	0	0	0	0	0	0	0	0
CCAGTGTGTTAGTGCTGT	D1	KPTN (speckle)	chr8	13206993	-	NM_182643.3	NM_182643.3.13	13	NM_182643.3	TxWk	36	307858	0.713474904459189	NA	NA	NA	NA	NA	NA	NA	NA	NA	NA	NA	NA	NA	NA	NA	0	0	0	0	0	0	0	0	0	0	0	0
CCAGTGTGTTTGGAGACT	D1	KPTN (speckle)	chr3	40366871	+	NA	NA	NA	NA	EnhA1	36	NA	NA	NA	NA	NA	NA	NA	NA	NA	NA	NA	NA	NA	NA	NA	NA	NA	0	0	0	0	0	0	0	0	0	0	0	0
CCAGTGTTCGAGGTAGCA	D1	KPTN (speckle)	chr12	101931842	+	NA	NA	NA	NA	ReprPCWk	43	NA	NA	NA	NA	NA	NA	NA	NA	NA	NA	NA	NA	NA	NA	NA	NA	NA	0	0	0	0	0	0	0	0	0	0	0	0
CCAGTGTTCTCAGAGCCC	D1	KPTN (speckle)	chr4	133755407	+	NA	NA	NA	NA	Quies	37	NA	NA	NA	NA	NA	NA	NA	NA	NA	NA	NA	NA	NA	NA	NA	NA	NA	0	0	0	0	0	0	0	0	0	0	0	0
CCAGTGTTCTCCGTAGTG	D1	KPTN (speckle)	chr1	212234943	+	NA	NA	NA	NA	EnhA1	45	NA	NA	41.7714397147774	-2.21851697273927	0.694130432810437	0.00139294166250861	0.00392629141076652	38.9873847139718	0.19644445832683	0.691992333016001	0.77650048907313	0.91312427771943	41.0543730463165	-2.75187281381424	1.02281785068651	0.00713489263518596	0.0312314339174752	21	68	12	63	8	22	168	48	41	47	60	15
CCAGTGTTCTGCGTGTAT	D1	KPTN (speckle)	chr2	145773816	+	NA	NA	NA	NA	Quies	34	NA	NA	NA	NA	NA	NA	NA	NA	NA	NA	NA	NA	NA	NA	NA	NA	NA	0	0	0	14	0	0	0	0	0	0	0	0
CCAGTTAAGCGTACTTTT	D1	KPTN (speckle)	chr9	124596920	-	NM_033334.4	NM_033334.4.8	8	NM_033334.4	EnhA1	41	174391	0.686478741285718	NA	NA	NA	NA	NA	14.9120668598577	-2.26093197525353	1.87552600130061	0.228013345356212	0.519115302547047	NA	NA	NA	NA	NA	30	30	6	0	14	4	1	41	0	42	3	4
CCAGTTACTAAATGCTGT	D1	KPTN (speckle)	chr10	137434	+	NM_001370100.5	NM_001370100.5.1	1	NM_001370100.5	Quies	45	1980	0.0166131075740668	NA	NA	NA	NA	NA	17.4575514346542	3.95021581238809	1.95417607980377	0.0432360307881003	0.199608376690446	NA	NA	NA	NA	NA	0	77	4	48	0	3	78	0	0	18	6	0
CCAGTTACTCGAACAGCT	D1	KPTN (speckle)	chr1	204521413	-	NA	NA	NA	NA	EnhWk	45	NA	NA	NA	NA	NA	NA	NA	NA	NA	NA	NA	NA	NA	NA	NA	NA	NA	0	60	0	0	0	0	0	0	0	0	0	2
CCAGTTATCGTGGCTGCA	D1	KPTN (speckle)	chr3	171592405	-	NA	NA	NA	NA	Quies	40	NA	NA	NA	NA	NA	NA	NA	NA	NA	NA	NA	NA	NA	NA	NA	NA	NA	0	0	0	0	4	0	0	0	0	0	0	0
CCAGTTCAACGTTACGAT	D1	KPTN (speckle)	chr4	174657909	+	NA	NA	NA	NA	EnhA2	33	NA	NA	NA	NA	NA	NA	NA	NA	NA	NA	NA	NA	NA	NA	NA	NA	NA	40	0	0	13	0	2	3	0	0	0	0	0
CCAGTTCAGCCCCGTATG	D1	KPTN (speckle)	chr6	137485751	+	NA	NA	NA	NA	ReprPCWk	45	NA	NA	NA	NA	NA	NA	NA	NA	NA	NA	NA	NA	NA	NA	NA	NA	NA	0	0	0	0	0	0	0	0	0	0	0	0
CCAGTTCCGACTTCCCTG	D1	KPTN (speckle)	chr4	127880553	-	NA	NA	NA	NA	TssA	41	NA	NA	NA	NA	NA	NA	NA	NA	NA	NA	NA	NA	NA	NA	NA	NA	NA	0	0	0	0	0	0	0	0	0	0	0	0
CCAGTTCCGCTGGATTTA	D1	KPTN (speckle)	chr5	16964664	-	NA	NA	NA	NA	ReprPCWk	44	NA	NA	NA	NA	NA	NA	NA	NA	NA	NA	NA	NA	NA	NA	NA	NA	NA	0	0	0	0	0	0	0	0	0	0	0	0
CCAGTTCCGCTTGCCATG	D1	KPTN (speckle)	chr19	31301086	-	NM_020856.4	NM_020856.4.1	1	NM_020856.4	ReprPCWk	47	48350	0.649062986629437	NA	NA	NA	NA	NA	NA	NA	NA	NA	NA	NA	NA	NA	NA	NA	0	0	0	0	0	0	0	0	0	0	0	0
CCAGTTCCTCGGTTAGGC	D1	KPTN (speckle)	chr7	156295094	+	NA	NA	NA	NA	Quies	36	NA	NA	NA	NA	NA	NA	NA	NA	NA	NA	NA	NA	NA	NA	NA	NA	NA	0	0	0	0	0	0	0	0	0	0	0	0
CCAGTTCCTGCCCTTTTA	D1	KPTN (speckle)	chr2	82741951	+	NA	NA	NA	NA	Quies	33	NA	NA	NA	NA	NA	NA	NA	NA	NA	NA	NA	NA	NA	NA	NA	NA	NA	0	0	0	0	0	0	0	0	0	0	0	0
CCAGTTCGAGTGTGGAAC	D1	KPTN (speckle)	chr10	7808480	+	NA	NA	NA	NA	TxWk	42	NA	NA	16.7840730944865	1.99363484034005	1.34509431493169	0.138299734267754	0.20805202098106	22.1802981205663	-2.53349828469261	2.07698578083877	0.22254233913631	0.512040082383674	19.1508911811187	4.34974606276135	2.57031596634333	0.0905887616755087	0.214736325389168	109	0	11	36	8	0	3	88	15	53	4	0
CCAGTTCGCATATCCTCG	D1	KPTN (speckle)	chr15	34739027	+	NA	NA	NA	NA	ReprPCWk	42	NA	NA	NA	NA	NA	NA	NA	NA	NA	NA	NA	NA	NA	NA	NA	NA	NA	0	0	0	0	0	0	0	17	0	0	0	0
CCAGTTCTCACTGCGTCC	D1	KPTN (speckle)	chr15	85027868	+	NM_002605.3	NM_002605.3.1	1	NM_002605.3	TxWk	40	46013	0.292541659514137	NA	NA	NA	NA	NA	NA	NA	NA	NA	NA	NA	NA	NA	NA	NA	16	0	12	0	0	0	1	19	17	23	0	0
CCAGTTCTCTCGGTCTAC	D1	KPTN (speckle)	chr3	14953242	+	NM_001291694.2	NM_001291694.2.1	1	NM_001291694.2	TxWk	41	5660	0.0556588095308336	NA	NA	NA	NA	NA	NA	NA	NA	NA	NA	NA	NA	NA	NA	NA	0	0	0	0	0	0	0	0	0	0	0	0
CCAGTTCTGGCGCGTTTC	D1	KPTN (speckle)	chr7	158834838	-	NA	NA	NA	NA	EnhWk	46	NA	NA	NA	NA	NA	NA	NA	NA	NA	NA	NA	NA	NA	NA	NA	NA	NA	0	65	4	0	0	0	0	0	0	0	17	0
CCAGTTGACCCGGCTTGG	D1	KPTN (speckle)	chr10	114182408	-	NA	NA	NA	NA	ReprPCWk	42	NA	NA	NA	NA	NA	NA	NA	NA	NA	NA	NA	NA	NA	NA	NA	NA	NA	0	0	0	0	0	0	0	45	0	0	0	0
CCAGTTGACTTAACCCAT	D1	KPTN (speckle)	chr4	61065343	+	NA	NA	NA	NA	Quies	37	NA	NA	NA	NA	NA	NA	NA	NA	NA	NA	NA	NA	NA	NA	NA	NA	NA	0	0	0	0	0	0	0	0	0	0	0	0
CCAGTTGATGCCACGACC	D1	KPTN (speckle)	chr3	84246589	+	NA	NA	NA	NA	TssA	34	NA	NA	NA	NA	NA	NA	NA	NA	NA	NA	NA	NA	NA	NA	NA	NA	NA	0	0	0	0	0	0	0	0	0	0	0	0
CCAGTTGCCATTGTTTCG	D1	KPTN (speckle)	chr11	392926	-	NA	NA	NA	NA	EnhWk	63	NA	NA	NA	NA	NA	NA	NA	NA	NA	NA	NA	NA	NA	NA	NA	NA	NA	0	0	0	0	0	0	0	0	0	0	0	0
CCAGTTGGATTCACCCGC	D1	KPTN (speckle)	chr9	137150163	+	NM_007327.4	NM_007327.4.4	4	NM_007327.4	TssFlnkU	58	11010	0.371921764686012	NA	NA	NA	NA	NA	NA	NA	NA	NA	NA	NA	NA	NA	NA	NA	0	0	0	0	0	0	0	0	0	0	0	0
CCAGTTGGCGAGTGTTCT	D1	KPTN (speckle)	chr2	42603612	+	NM_001330442.2	NM_001330442.2.3	3	NM_001330442.2	Quies	49	34981	0.185757905636832	NA	NA	NA	NA	NA	NA	NA	NA	NA	NA	NA	NA	NA	NA	NA	69	0	0	0	0	0	1	0	0	0	0	0
CCAGTTGGGGGAAGCTTC	D1	KPTN (speckle)	chr5	39195226	+	NA	NA	NA	NA	EnhA1	38	NA	NA	NA	NA	NA	NA	NA	NA	NA	NA	NA	NA	NA	NA	NA	NA	NA	0	0	0	0	0	0	0	0	0	0	0	0
CCAGTTGGGTCACTGTCT	D1	KPTN (speckle)	chr1	244380572	+	NM_001012970.3	NM_001012970.3.4	4	NM_001012970.3	TxWk	46	27938	0.754489724270167	24.8238671123765	1.72049509773231	1.20438475295595	0.153140477311067	0.226910285237886	20.8184273326008	0.60075726174475	2.22353123895854	0.787020535804274	0.918437454034046	22.4176252086427	0.185694572676079	2.49820369614847	0.940746821712374	0.970628202748961	86	0	21	39	18	25	85	49	20	0	0	9
CCAGTTGTATTAGCATGT	D1	KPTN (speckle)	chr8	16239836	+	NA	NA	NA	NA	Quies	36	NA	NA	NA	NA	NA	NA	NA	NA	NA	NA	NA	NA	NA	NA	NA	NA	NA	0	0	0	0	0	0	0	0	0	0	0	0
CCAGTTGTCGAGGTCAAA	D1	KPTN (speckle)	chr2	24754546	-	NA	NA	NA	NA	Tx	38	NA	NA	NA	NA	NA	NA	NA	NA	NA	NA	NA	NA	NA	NA	NA	NA	NA	0	0	0	0	0	0	0	0	0	0	0	0
CCAGTTTAAGTCCGCCGC	D1	KPTN (speckle)	chr20	44981469	-	NA	NA	NA	NA	TxWk	39	NA	NA	NA	NA	NA	NA	NA	NA	NA	NA	NA	NA	NA	NA	NA	NA	NA	0	0	0	0	0	0	0	0	0	0	0	0
CCAGTTTCCCGCGTCGCC	D1	KPTN (speckle)	chr6	143166475	+	NM_016108.4	NM_016108.4.3	3	NM_016108.4	TssA	35	105587	0.376867616090231	20.5445260696508	-4.64928895034119	1.71155624798658	0.00659940837424717	0.0153556147802369	29.8013744761645	1.72704450585977	1.30273603840187	0.184937220487848	0.465984823414737	25.6002375905621	-4.68317850937827	2.1952651682046	0.032899402518085	0.102310833351523	57	29	0	29	0	53	99	23	27	0	22	19
CCAGTTTCGCCGAGGCTA	D1	KPTN (speckle)	chr17	34746774	-	NA	NA	NA	NA	ReprPCWk	39	NA	NA	NA	NA	NA	NA	NA	NA	NA	NA	NA	NA	NA	NA	NA	NA	NA	0	0	0	0	0	0	0	0	0	0	0	0
CCAGTTTGACCATGAGGG	D1	KPTN (speckle)	chr6	64428442	-	NM_001142800.2	NM_001142800.2.15	15	NM_001142800.2	Quies	34	1278784	0.643495247445335	NA	NA	NA	NA	NA	NA	NA	NA	NA	NA	NA	NA	NA	NA	NA	0	0	0	0	0	0	0	0	0	0	0	0
CCAGTTTGATGTGGTGGC	D1	KPTN (speckle)	chrX	68676210	+	NM_001142503.3	NM_001142503.3.2	2	NM_001142503.3	TxWk	47	28545	0.3651609932072	NA	NA	NA	NA	NA	NA	NA	NA	NA	NA	NA	NA	NA	NA	NA	13	40	0	0	0	0	0	0	0	0	0	0
CCAGTTTGCCTGCCTCGC	D1	KPTN (speckle)	chr9	98932702	-	NA	NA	NA	NA	EnhA1	44	NA	NA	NA	NA	NA	NA	NA	NA	NA	NA	NA	NA	NA	NA	NA	NA	NA	0	0	0	0	0	0	0	0	0	0	0	0
CCAGTTTGGACCAGTAGA	D1	KPTN (speckle)	chr11	105543274	+	NA	NA	NA	NA	Quies	35	NA	NA	NA	NA	NA	NA	NA	NA	NA	NA	NA	NA	NA	NA	NA	NA	NA	0	0	0	0	0	0	0	0	0	0	0	0
CCAGTTTGGTCTTCATTG	D1	KPTN (speckle)	chr11	58865413	+	NA	NA	NA	NA	Quies	40	NA	NA	NA	NA	NA	NA	NA	NA	NA	NA	NA	NA	NA	NA	NA	NA	NA	0	0	0	0	0	0	0	0	0	0	0	0
CCATAAAATTAGTGTGGA	D1	KPTN (speckle)	chrX	124617163	+	NA	NA	NA	NA	Quies	37	NA	NA	NA	NA	NA	NA	NA	NA	NA	NA	NA	NA	NA	NA	NA	NA	NA	0	0	0	0	0	0	0	0	0	0	0	0
CCATAAACCCGTCTATAT	D1	KPTN (speckle)	chr9	125085059	-	NM_001144877.3	NM_001144877.3.16	16	NM_001144877.3	TxWk	42	58469	0.291004922332658	49.6697122219305	-0.230301490257266	0.792261269743747	0.771289326159743	0.832523840066537	123.785866439894	-0.895093397476897	0.413772989320683	0.0305221462866503	0.160339924072938	86.8119191759015	0.496513075036063	0.837976675479708	0.553506318349684	0.721212238284315	116	101	33	117	13	77	49	287	80	176	42	60
CCATAAACCCGTTAGTGA	D1	KPTN (speckle)	chr11	68119780	-	NM_001277.3	NM_001277.3.11	11	NM_001277.3	TssFlnkD	50	1608	0.023464176273165	75.2267491375258	3.15952021582722	1.09639465423669	0.00395490631796492	0.0098148205207406	150.022951386515	0.162748669320163	0.448937836144465	0.716963938392287	0.886145610630155	110.166228901665	2.38168575536972	1.02920062963637	0.0206615672000835	0.071448643870453	372	250	118	172	30	126	112	422	0	132	13	35
CCATAAATAAACAACGGC	D1	KPTN (speckle)	chr11	77729168	-	NM_016578.4	NM_016578.4.12	12	NM_016578.4	TxWk	38	91554	0.569670346080615	NA	NA	NA	NA	NA	29.6970588433356	1.76996656519803	0.912229973494777	0.0523476689593089	0.224458727564606	18.4525781305915	3.3337031281502	1.983365775	0.0927957014198606	0.218711618319061	67	173	12	37	1	18	2	21	0	19	0	4
CCATAAATCAACGTTCGG	D1	KPTN (speckle)	chr7	103255708	+	NA	NA	NA	NA	Quies	34	NA	NA	NA	NA	NA	NA	NA	NA	NA	NA	NA	NA	NA	NA	NA	NA	NA	0	0	0	30	0	0	0	0	0	17	0	2
CCATAAATGCACACGTGT	D1	KPTN (speckle)	chr4	92845342	+	NM_001510.4	NM_001510.4.2	2	NM_001510.4	Quies	34	541377	0.368133164604131	NA	NA	NA	NA	NA	NA	NA	NA	NA	NA	NA	NA	NA	NA	NA	0	0	0	0	0	0	0	0	0	0	0	0
CCATAACAACCCATGCGT	D1	KPTN (speckle)	chr2	181764736	-	NA	NA	NA	NA	EnhWk	40	NA	NA	NA	NA	NA	NA	NA	NA	NA	NA	NA	NA	NA	NA	NA	NA	NA	0	0	0	0	0	0	0	0	0	0	0	0
CCATAACAGGTTGCTAAC	D1	KPTN (speckle)	chr16	7968663	+	NA	NA	NA	NA	TxWk	41	NA	NA	NA	NA	NA	NA	NA	NA	NA	NA	NA	NA	NA	NA	NA	NA	NA	0	0	0	0	0	0	0	0	0	10	0	0
CCATAACCCGGATATCAT	D1	KPTN (speckle)	chr20	36050156	+	NA	NA	NA	NA	TssFlnk	44	NA	NA	NA	NA	NA	NA	NA	11.6763546645223	-2.81082686635615	2.56110147929834	0.272419811332353	0.571419428912401	NA	NA	NA	NA	NA	0	94	3	0	0	0	0	30	0	12	0	1
CCATAACCGAGCTCCATC	D1	KPTN (speckle)	chr6	169138641	+	NA	NA	NA	NA	ReprPCWk	41	NA	NA	NA	NA	NA	NA	NA	NA	NA	NA	NA	NA	NA	NA	NA	NA	NA	0	0	0	0	0	0	0	0	0	0	0	0
CCATAACCGCCCCAGGTA	D1	KPTN (speckle)	chr6	168861500	+	NA	NA	NA	NA	ReprPC	42	NA	NA	NA	NA	NA	NA	NA	NA	NA	NA	NA	NA	NA	NA	NA	NA	NA	0	0	0	0	0	0	0	0	0	0	0	0
CCATAACGGTCCGTCGTT	D1	KPTN (speckle)	chr7	24249424	-	NA	NA	NA	NA	Quies	41	6295	0.10659193660362	NA	NA	NA	NA	NA	NA	NA	NA	NA	NA	NA	NA	NA	NA	NA	0	0	0	0	0	0	0	0	0	0	0	0
CCATAACGTGCATGTGAC	D1	KPTN (speckle)	chrX	12961664	-	NA	NA	NA	NA	TxWk	45	NA	NA	88.9459345101709	0.511021389537423	0.641072309934811	0.425372437595777	0.524483269508969	149.192460487396	0.23608313226941	0.433642987349719	0.586153728121097	0.816195861315397	118.38870565451	0.0207811431499709	0.794670307665281	0.979137179938185	0.990073089052952	259	239	54	164	50	145	71	354	123	87	54	58
CCATAACGTTCCGTCTGA	D1	KPTN (speckle)	chr2	74392198	+	NA	NA	NA	NA	TssA	42	6724	0.799714557564224	NA	NA	NA	NA	NA	NA	NA	NA	NA	NA	NA	NA	NA	NA	NA	1	33	8	8	0	0	0	25	21	20	0	0
CCATAACTCAGGTTCGGC	D1	KPTN (speckle)	chr12	30770007	-	NA	NA	NA	NA	Quies	38	NA	NA	NA	NA	NA	NA	NA	NA	NA	NA	NA	NA	NA	NA	NA	NA	NA	0	0	0	0	0	0	0	0	0	0	0	0
CCATAAGCGAAACTTTTG	D1	KPTN (speckle)	chr1	238716301	-	NA	NA	NA	NA	Quies	34	NA	NA	NA	NA	NA	NA	NA	NA	NA	NA	NA	NA	NA	NA	NA	NA	NA	0	0	0	0	0	0	0	0	0	0	0	0
CCATAAGGACGCAGGGCG	D1	KPTN (speckle)	chr1	233610955	+	NA	NA	NA	NA	EnhWk	46	NA	NA	NA	NA	NA	NA	NA	NA	NA	NA	NA	NA	NA	NA	NA	NA	NA	0	0	0	0	0	0	0	42	24	0	0	0
CCATAAGTGACGCTGCTA	D1	KPTN (speckle)	chr11	33326283	+	NM_005734.5	NM_005734.5.2	2	NM_005734.5	TxWk	38	68903	0.691498650181147	25.3922626295341	-0.459986527567383	0.74915946361099	0.539213018914371	0.632882092008972	36.2570597204375	-0.316226301559663	0.891631095371546	0.72284397006488	0.889305157901961	30.8668428748643	-0.171116708695479	1.25221745503327	0.891306699500005	0.946252563192456	37	59	17	43	12	14	79	153	27	18	19	12
CCATAATCAAACCTCGAA	D1	KPTN (speckle)	chr1	26787179	+	NA	NA	NA	NA	TssA	47	NA	NA	NA	NA	NA	NA	NA	NA	NA	NA	NA	NA	NA	NA	NA	NA	NA	0	0	0	0	0	0	0	0	0	0	0	0
CCATAATCAGCAAAGTTC	D1	KPTN (speckle)	chr9	71734283	-	NM_013390.3	NM_013390.3.18	18	NM_013390.3	TxWk	40	34230	0.402005919105557	NA	NA	NA	NA	NA	NA	NA	NA	NA	NA	NA	NA	NA	NA	NA	0	0	0	0	0	0	0	0	0	0	0	0
CCATAATCGCGGGCGATA	D1	KPTN (speckle)	chr10	72123473	+	NA	NA	NA	NA	TxWk	39	NA	NA	NA	NA	NA	NA	NA	NA	NA	NA	NA	NA	NA	NA	NA	NA	NA	0	0	0	0	0	0	0	0	0	0	0	0
CCATAATCGCTGTTTCGC	D1	KPTN (speckle)	chr17	15829029	+	NA	NA	NA	NA	Quies	42	NA	NA	NA	NA	NA	NA	NA	NA	NA	NA	NA	NA	NA	NA	NA	NA	NA	0	0	0	0	0	0	0	0	0	0	0	0
CCATAATGTGACGATGCA	D1	KPTN (speckle)	chr2	159130735	-	NA	NA	NA	NA	EnhWk	44	NA	NA	NA	NA	NA	NA	NA	NA	NA	NA	NA	NA	NA	NA	NA	NA	NA	0	0	0	0	0	0	0	0	0	0	0	0
CCATAATTACAAAGGGCG	D1	KPTN (speckle)	chr9	40106707	+	NA	NA	NA	NA	Quies	49	NA	NA	NA	NA	NA	NA	NA	38.9561719535135	0.744362809143796	0.91793045469382	0.417414964524312	0.700902614115827	25.1184512564107	-5.21358890297726	2.0295840645173	0.0102052300327818	0.0413566310134881	8	78	0	55	0	31	75	88	0	7	20	18
CCATACAAAATCCTGCGG	D1	KPTN (speckle)	chr6	4619632	-	NA	NA	NA	NA	EnhWk	44	NA	NA	NA	NA	NA	NA	NA	NA	NA	NA	NA	NA	NA	NA	NA	NA	NA	0	0	0	0	0	0	0	0	0	0	0	0
CCATACAAGTGCTCACCT	D1	KPTN (speckle)	chr11	21854233	+	NA	NA	NA	NA	Quies	36	NA	NA	NA	NA	NA	NA	NA	NA	NA	NA	NA	NA	NA	NA	NA	NA	NA	0	0	0	0	0	0	0	0	0	0	0	0
CCATACAGCCAACTACGG	D1	KPTN (speckle)	chr4	186214344	-	NA	NA	NA	NA	ReprPCWk	39	NA	NA	NA	NA	NA	NA	NA	13.9614666102428	-2.08147137099386	3.82433397628132	0.586255486930454	0.816211734974868	NA	NA	NA	NA	NA	0	0	0	0	2	0	0	161	0	0	0	0
CCATACAGCTCTTTTTCA	D1	KPTN (speckle)	chr6	132813139	+	NA	NA	NA	NA	TssA	42	NA	NA	NA	NA	NA	NA	NA	23.6530330193555	3.59974218162474	1.51410342840866	0.0174316516269433	0.112315479351711	NA	NA	NA	NA	NA	0	96	0	49	0	18	0	40	0	0	0	1
CCATACATCGTGTGCCTC	D1	KPTN (speckle)	chr7	99723515	+	NA	NA	NA	NA	EnhWk	43	NA	NA	NA	NA	NA	NA	NA	NA	NA	NA	NA	NA	NA	NA	NA	NA	NA	25	0	0	0	0	0	2	30	8	0	21	0
CCATACATGAACTGTCTG	D1	KPTN (speckle)	chr18	2325534	+	NA	NA	NA	NA	EnhA1	38	NA	NA	NA	NA	NA	NA	NA	NA	NA	NA	NA	NA	NA	NA	NA	NA	NA	42	28	6	14	0	33	1	26	0	14	9	0
CCATACCCATGTGGGGCA	D1	KPTN (speckle)	chr22	42490553	-	NA	NA	NA	NA	Quies	48	NA	NA	NA	NA	NA	NA	NA	NA	NA	NA	NA	NA	NA	NA	NA	NA	NA	0	0	0	0	0	0	0	0	0	0	0	0
CCATACCCGGCTAAGTGT	D1	KPTN (speckle)	chr9	137696544	-	NA	NA	NA	NA	TxWk	49	NA	NA	NA	NA	NA	NA	NA	NA	NA	NA	NA	NA	NA	NA	NA	NA	NA	0	0	0	0	0	0	0	0	0	0	0	0
CCATACCCGTAACAGCCA	D1	KPTN (speckle)	chr11	11319154	-	NM_198516.3	NM_198516.3.2	2	NM_198516.3	ReprPCWk	43	302851	0.862506372301918	NA	NA	NA	NA	NA	NA	NA	NA	NA	NA	NA	NA	NA	NA	NA	0	0	0	0	0	0	0	0	0	0	0	0
CCATACCGACTATGCGCA	D1	KPTN (speckle)	chr7	131508855	-	NM_001018111.3	NM_001018111.3.4	4	NM_001018111.3	ReprPC	53	47773	0.847670250896057	NA	NA	NA	NA	NA	NA	NA	NA	NA	NA	NA	NA	NA	NA	NA	0	0	0	0	0	0	0	0	0	0	0	0
CCATACCGATGGCCATCG	D1	KPTN (speckle)	chr6	131590269	+	NA	NA	NA	NA	TxWk	35	NA	NA	NA	NA	NA	NA	NA	NA	NA	NA	NA	NA	NA	NA	NA	NA	NA	0	0	0	0	0	0	0	0	0	0	0	0
CCATACCGCAACGGTATT	D1	KPTN (speckle)	chr19	51132575	-	NA	NA	NA	NA	TxWk	45	NA	NA	NA	NA	NA	NA	NA	NA	NA	NA	NA	NA	NA	NA	NA	NA	NA	0	0	0	0	0	0	0	0	0	0	0	0
CCATACCGTTGTGATACC	D1	KPTN (speckle)	chr15	41105173	+	NA	NA	NA	NA	TxWk	44	NA	NA	NA	NA	NA	NA	NA	NA	NA	NA	NA	NA	NA	NA	NA	NA	NA	0	0	0	0	0	0	0	0	0	0	0	0
CCATACGATTACGGGTTC	D1	KPTN (speckle)	chr4	39967914	-	NM_001100399.2	NM_001100399.2.31	31	NM_001100399.2	TxWk	42	9997	0.0644763913343524	379.976009780032	-0.789294428106398	0.226232941550234	0.000485090209901447	0.00153559661186984	109.374093336042	-0.225304118275222	0.355678157038603	0.526440208419277	0.776302481171935	247.725798845716	-0.757662095650991	0.528502708594311	0.151686112542103	0.310070732230379	699	177	123	106	174	76	2016	140	253	144	304	60
CCATACGCCTATCATCCC	D1	KPTN (speckle)	chr1	54928845	-	NA	NA	NA	NA	ReprPCWk	43	NA	NA	NA	NA	NA	NA	NA	NA	NA	NA	NA	NA	NA	NA	NA	NA	NA	0	0	0	0	0	0	0	0	0	0	0	0
CCATACGGAATCTGCGTC	D1	KPTN (speckle)	chr7	134025966	-	NA	NA	NA	NA	TxWk	41	NA	NA	NA	NA	NA	NA	NA	NA	NA	NA	NA	NA	NA	NA	NA	NA	NA	0	0	0	0	0	0	0	0	0	0	0	0
CCATACGTGATAGCCCTA	D1	KPTN (speckle)	chr4	118369730	+	NA	NA	NA	NA	Quies	38	NA	NA	NA	NA	NA	NA	NA	NA	NA	NA	NA	NA	NA	NA	NA	NA	NA	0	0	0	0	0	0	0	0	0	0	0	0
CCATACTAAGGTTTAAAT	D1	KPTN (speckle)	chr20	30578750	+	NA	NA	NA	NA	NA	37	NA	NA	NA	NA	NA	NA	NA	NA	NA	NA	NA	NA	NA	NA	NA	NA	NA	0	0	0	0	0	0	0	0	0	0	0	0
CCATACTCAAATATGTAT	D1	KPTN (speckle)	chr1	28508927	+	NM_001381865.2	NM_001381865.2.3	3	NM_001381865.2	TssA	46	2885	0.0875648769235439	229.5023010743	0.0518564336161787	0.271627098684236	0.848595804833165	0.892128739978057	396.111599492158	-0.839083637888609	0.269296569558115	0.00183424963931201	0.0246899567727672	312.443134007909	0.664396787882743	0.397217900146492	0.0944010441698695	0.221467659352833	628	985	124	249	122	125	969	1187	134	384	133	210
CCATACTCGGGGACGACG	D1	KPTN (speckle)	chr10	96152012	-	NA	NA	NA	NA	Tx	39	NA	NA	NA	NA	NA	NA	NA	NA	NA	NA	NA	NA	NA	NA	NA	NA	NA	0	0	0	0	0	0	0	0	0	0	0	0
CCATACTCTCGGGCCGCA	D1	KPTN (speckle)	chrX	55907737	-	NA	NA	NA	NA	Quies	40	NA	NA	NA	NA	NA	NA	NA	NA	NA	NA	NA	NA	NA	NA	NA	NA	NA	0	0	0	0	0	0	0	0	0	0	0	0
CCATACTGACTCGGAGAC	D1	KPTN (speckle)	chr12	110481772	+	NM_013300.3	NM_013300.3.2	2	NM_013300.3	TxWk	42	12928	0.600157838540458	355.965760259065	3.248581894254	0.402931277638836	7.48280148192957e-16	1.00599986483606e-14	223.159473424787	0.304714086961158	0.284324282901515	0.283848870262984	0.58342738063303	277.851854667896	2.63305274925287	0.508419681525051	2.23202630010368e-07	3.88544933461291e-06	1567	538	413	232	322	184	395	489	27	207	42	60
CCATACTGCCTGCAGCAC	D1	KPTN (speckle)	chr7	148937471	+	NA	NA	NA	NA	TxWk	43	NA	NA	NA	NA	NA	NA	NA	NA	NA	NA	NA	NA	NA	NA	NA	NA	NA	0	0	0	0	0	0	0	0	0	0	0	0
CCATACTGTTCCACCTTC	D1	KPTN (speckle)	chr3	179938808	-	NM_016559.3	NM_016559.3.13	13	NM_016559.3	Quies	40	98129	0.405525250020663	NA	NA	NA	NA	NA	NA	NA	NA	NA	NA	NA	NA	NA	NA	NA	0	0	0	0	0	0	0	0	0	0	0	0
CCATACTTTCTATACATC	D1	KPTN (speckle)	chr20	59566412	-	NA	NA	NA	NA	ReprPCWk	50	NA	NA	NA	NA	NA	NA	NA	NA	NA	NA	NA	NA	NA	NA	NA	NA	NA	0	0	0	0	0	0	0	0	0	0	0	0
CCATACTTTTTAGTGACC	D1	KPTN (speckle)	chr22	20119146	+	NM_001278639.2	NA	NA	NA	EnhG2	58	NA	NA	NA	NA	NA	NA	NA	NA	NA	NA	NA	NA	NA	NA	NA	NA	NA	0	0	0	0	0	0	0	0	0	0	0	0
CCATAGAAACGGTGGTGA	D1	KPTN (speckle)	chr6	25698991	-	NA	NA	NA	NA	EnhA1	40	NA	NA	NA	NA	NA	NA	NA	NA	NA	NA	NA	NA	NA	NA	NA	NA	NA	0	0	0	0	0	0	0	0	0	0	0	0
CCATAGAACGCCCGACTG	D1	KPTN (speckle)	chr2	12280463	-	NA	NA	NA	NA	TssA	37	NA	NA	NA	NA	NA	NA	NA	NA	NA	NA	NA	NA	NA	NA	NA	NA	NA	0	0	0	0	0	0	0	0	0	0	0	0
CCATAGACGGCCAAAAGC	D1	KPTN (speckle)	chr10	68120829	+	NM_032578.4	NM_032578.4.1	1	NM_032578.4	ReprPCWk	38	11342	0.110621281576124	NA	NA	NA	NA	NA	NA	NA	NA	NA	NA	NA	NA	NA	NA	NA	0	0	0	0	0	0	0	0	0	0	0	0
CCATAGAGTACACAGTTG	D1	KPTN (speckle)	chr12	84124420	+	NA	NA	NA	NA	Quies	36	NA	NA	NA	NA	NA	NA	NA	NA	NA	NA	NA	NA	NA	NA	NA	NA	NA	0	0	0	0	0	0	0	0	0	0	0	0
CCATAGAGTGCTGGTTGG	D1	KPTN (speckle)	chr19	11022980	+	NM_003072.5	NM_003072.5.19	19	NM_003072.5	Tx	57	61951	0.611897989016633	215.579050199721	2.47261894283429	0.355545014453551	3.53947786962975e-12	3.50075963753474e-11	107.746216096571	-0.216504412007517	0.428367078015425	0.613265311430238	0.831280993866992	155.537685742598	2.49396173638129	0.55439291959227	6.84199759856688e-06	8.48867098868977e-05	820	221	277	111	162	50	117	124	121	216	32	38
CCATAGCAGACGGGCGAA	D1	KPTN (speckle)	chr10	51699979	-	NA	NA	NA	NA	TssA	39	NA	NA	NA	NA	NA	NA	NA	NA	NA	NA	NA	NA	NA	NA	NA	NA	NA	0	0	0	0	0	0	0	0	0	0	0	0
CCATAGCCGTAAGTACCC	D1	KPTN (speckle)	chr19	14230432	+	NA	NA	NA	NA	Quies	48	NA	NA	NA	NA	NA	NA	NA	NA	NA	NA	NA	NA	NA	NA	NA	NA	NA	0	0	0	0	0	0	0	0	0	0	0	0
CCATAGCCTCGTAGATTT	D1	KPTN (speckle)	chr1	12618968	+	NA	NA	NA	NA	TssA	54	579	0.968227424749164	317.818191463451	-2.84169466052723	0.360168598811858	3.02425861077477e-15	3.8827609215247e-14	1025.00256563715	-1.10461326687414	0.199313602443051	2.98888229809428e-08	3.03603449296939e-06	678.944620761644	-1.93408209181887	0.365519016201874	1.21429385268157e-07	2.24559690902383e-06	107	1058	77	822	44	461	1721	2285	445	1338	356	681
CCATAGCTACTATCGAGG	D1	KPTN (speckle)	chr1	151213514	-	NA	NA	NA	NA	TxWk	45	NA	NA	NA	NA	NA	NA	NA	NA	NA	NA	NA	NA	NA	NA	NA	NA	NA	0	0	0	0	0	1	0	0	0	0	0	0
CCATAGCTCCTCGAGGTA	D1	KPTN (speckle)	chr1	196529094	-	NM_198503.5	NM_198503.5.27	27	NM_198503.5	Quies	33	79346	0.207352702907527	NA	NA	NA	NA	NA	NA	NA	NA	NA	NA	NA	NA	NA	NA	NA	0	52	0	0	0	0	0	0	0	0	0	0
CCATAGCTGATTTAGGCC	D1	KPTN (speckle)	chr17	37373849	+	NA	NA	NA	NA	Quies	45	NA	NA	NA	NA	NA	NA	NA	NA	NA	NA	NA	NA	NA	NA	NA	NA	NA	0	0	0	0	0	0	0	0	0	0	0	0
CCATAGCTTTTATTATGC	D1	KPTN (speckle)	chr9	107375276	+	NA	NA	NA	NA	ReprPCWk	42	NA	NA	NA	NA	NA	NA	NA	NA	NA	NA	NA	NA	NA	NA	NA	NA	NA	0	0	0	0	0	0	0	0	0	0	0	0
CCATAGGCAGATATTACC	D1	KPTN (speckle)	chr12	50454639	-	NA	NA	NA	NA	TxWk	40	NA	NA	NA	NA	NA	NA	NA	NA	NA	NA	NA	NA	NA	NA	NA	NA	NA	0	0	0	0	0	0	0	0	0	0	0	0
CCATAGGCCTATGCCAAC	D1	KPTN (speckle)	chr11	36249640	+	NA	NA	NA	NA	ReprPCWk	43	NA	NA	NA	NA	NA	NA	NA	NA	NA	NA	NA	NA	NA	NA	NA	NA	NA	0	0	0	0	0	0	0	0	0	0	0	0
CCATAGGGAGGGCTACGG	D1	KPTN (speckle)	chr18	59548028	-	NM_133459.4	NM_133459.4.9	9	NM_133459.4	EnhWk	41	149395	0.56061316772051	NA	NA	NA	NA	NA	NA	NA	NA	NA	NA	NA	NA	NA	NA	NA	0	0	0	0	0	10	0	0	0	0	0	0
CCATAGGGGAGAAAAGGG	D1	KPTN (speckle)	chr11	62402025	+	NA	NA	NA	NA	EnhWk	53	NA	NA	NA	NA	NA	NA	NA	NA	NA	NA	NA	NA	NA	NA	NA	NA	NA	0	0	0	0	0	0	0	0	0	13	0	0
CCATAGGTAACATGAAGT	D1	KPTN (speckle)	chr5	16033595	+	NA	NA	NA	NA	Quies	40	NA	NA	NA	NA	NA	NA	NA	NA	NA	NA	NA	NA	NA	NA	NA	NA	NA	0	0	0	0	0	0	0	0	0	0	0	0
CCATAGGTAGAAGGCATA	D1	KPTN (speckle)	chr10	21677011	+	NM_001195626.3	NM_001195626.3.11	11	NM_001195626.3	TxWk	37	142780	0.681856169322681	NA	NA	NA	NA	NA	NA	NA	NA	NA	NA	NA	NA	NA	NA	NA	0	0	0	0	0	0	0	47	0	21	0	0
CCATAGGTGCTCTTACGT	D1	KPTN (speckle)	chr11	47972296	+	NA	NA	NA	NA	Quies	47	NA	NA	NA	NA	NA	NA	NA	NA	NA	NA	NA	NA	NA	NA	NA	NA	NA	0	0	0	0	0	0	0	0	0	0	0	0
CCATAGTATTCACACCCG	D1	KPTN (speckle)	chr3	67468821	-	NM_003848.4	NM_003848.4.2	2	NM_003848.4	Quies	40	185791	0.663790577861619	383.777292736248	4.1032105832899	0.433253440512641	2.77991616602246e-21	5.43708802869004e-20	269.595147873827	0.280107458347517	0.267346044717013	0.294761320272506	0.593981346680275	312.362289055288	3.51201201499978	0.557418457238614	2.9669722782435e-10	8.65258163886716e-09	1533	637	433	242	429	250	51	370	37	321	62	94
CCATAGTCGGTGTTCGAC	D1	KPTN (speckle)	chr8	130069561	-	NM_018482.4	NM_018482.4.3	3	NM_018482.4	TxWk	45	374113	0.955415492975731	61.5995185240319	2.09987247202067	0.546208550156821	0.000120822203570508	0.000434955803591917	60.6883645138963	0.484437717785688	0.655296931602811	0.459746439111449	0.732201431648334	59.3827712221783	1.52342180979028	0.893223467481962	0.0880951236494693	0.210217886358631	208	163	75	90	51	30	102	158	23	25	8	20
CCATAGTCTCAGTCGGCA	D1	KPTN (speckle)	chrX	70490215	-	NA	NA	NA	NA	ReprPCWk	45	NA	NA	NA	NA	NA	NA	NA	NA	NA	NA	NA	NA	NA	NA	NA	NA	NA	0	0	0	0	0	0	0	0	0	0	0	0
CCATAGTGGAACCACTGA	D1	KPTN (speckle)	chr1	99915817	+	NM_000642.3	NM_000642.3.31	31	NM_000642.3	TxWk	36	65457	0.888636980722237	11.1943374615285	2.01543921005797	2.1888596538664	0.357169827426711	0.455781498237236	NA	NA	NA	NA	NA	NA	NA	NA	NA	NA	96	0	0	0	4	0	63	0	0	0	0	0
CCATAGTTCTGTTATTCG	D1	KPTN (speckle)	chr3	4994516	+	NA	NA	NA	NA	EnhA1	44	NA	NA	NA	NA	NA	NA	NA	NA	NA	NA	NA	NA	NA	NA	NA	NA	NA	0	0	10	0	0	0	0	0	0	16	0	2
CCATATACCCGTGAGAAG	D1	KPTN (speckle)	chr4	49321410	+	NA	NA	NA	NA	Quies	50	NA	NA	NA	NA	NA	NA	NA	NA	NA	NA	NA	NA	NA	NA	NA	NA	NA	14	0	0	0	0	0	1	0	0	17	0	0
CCATATACGGGCGTGGTC	D1	KPTN (speckle)	chr7	13842011	+	NA	NA	NA	NA	Quies	34	NA	NA	31.2476042866969	-2.4968065781559	0.898313879247735	0.00544532626125184	0.0129740656351269	37.8831413537749	0.316288406819351	0.802186430765693	0.693372173314238	0.872910339031109	35.1289473586661	-2.67998832498821	1.24112021664821	0.0308245613344797	0.0974720277967705	10	77	14	35	4	37	159	111	36	31	36	7
CCATATAGAAGGCGTCAA	D1	KPTN (speckle)	chr1	162439736	-	NA	NA	NA	NA	Quies	36	NA	NA	NA	NA	NA	NA	NA	NA	NA	NA	NA	NA	NA	NA	NA	NA	NA	0	0	0	16	5	0	0	0	0	17	0	0
CCATATAGAGGCCCCAGC	D1	KPTN (speckle)	chrX	47497204	-	NA	NA	NA	NA	Quies	42	NA	NA	NA	NA	NA	NA	NA	NA	NA	NA	NA	NA	NA	NA	NA	NA	NA	0	13	0	0	0	0	0	0	0	0	0	0
CCATATAGCCTTTCGCAT	D1	KPTN (speckle)	chr6	131916637	+	NA	NA	NA	NA	Quies	40	14789	0.0551532012649919	NA	NA	NA	NA	NA	NA	NA	NA	NA	NA	NA	NA	NA	NA	NA	0	0	0	0	0	0	0	0	0	0	0	0
CCATATATGGCTGCGGAG	D1	KPTN (speckle)	chr2	173196869	+	NM_016653.3	NM_016653.3.7	7	NM_016653.3	TxWk	35	121024	0.629775719415101	97.0306127228519	3.34096253353217	0.41765406991793	1.25074192623396e-15	1.64580763022928e-14	77.7017317270759	-0.693057861059169	0.563127536536413	0.218423924966882	0.507741177240866	84.1292984332267	3.70300788809583	0.833013217745588	8.77623261726559e-06	0.000105685155924689	384	273	119	27	96	29	42	169	17	54	13	55
CCATATATTTGGTATTAC	D1	KPTN (speckle)	chr8	94241638	+	NA	NA	NA	NA	ReprPC	43	NA	NA	NA	NA	NA	NA	NA	NA	NA	NA	NA	NA	NA	NA	NA	NA	NA	0	0	0	0	0	0	0	0	0	0	0	0
CCATATCAACCCTGGACG	D1	KPTN (speckle)	chr6	15915590	+	NA	NA	NA	NA	EnhWk	42	NA	NA	NA	NA	NA	NA	NA	NA	NA	NA	NA	NA	NA	NA	NA	NA	NA	0	0	0	0	0	0	0	0	0	0	0	0
CCATATCAGTGATTCATC	D1	KPTN (speckle)	chr9	131214557	+	NM_005085.4	NM_005085.4.30	30	NM_005085.4	Tx	43	88972	0.815673187993913	39.7403052216349	-0.852672105540216	0.873334014563956	0.328895338194399	0.425708902048501	65.1314810953375	1.14528626615661	0.523894510387483	0.0288082234049413	0.15431982938526	52.4224788618249	-2.12210726503705	1.04464311690809	0.0422125679149747	0.122834493533804	78	252	4	54	26	75	62	73	50	45	42	15
CCATATCATGGCGCGCCA	D1	KPTN (speckle)	chr1	212775677	+	NA	NA	NA	NA	TxWk	43	NA	NA	NA	NA	NA	NA	NA	NA	NA	NA	NA	NA	NA	NA	NA	NA	NA	0	0	0	0	0	0	0	20	0	0	0	0
CCATATCCGCTGCGGCCC	D1	KPTN (speckle)	chr2	38015881	-	NA	NA	NA	NA	Quies	40	51160	0.436779646546572	NA	NA	NA	NA	NA	NA	NA	NA	NA	NA	NA	NA	NA	NA	NA	0	0	0	0	0	0	0	0	0	0	0	0
CCATATCGTATGTCAGGA	D1	KPTN (speckle)	chr11	108496536	+	NA	NA	NA	NA	TssA	42	NA	NA	NA	NA	NA	NA	NA	15.2973118567921	2.62592904074614	1.88612874311756	0.163852115648246	0.43541740412406	NA	NA	NA	NA	NA	8	68	0	9	0	13	0	5	7	34	0	0
CCATATCTAACTTCATCT	D1	KPTN (speckle)	chr4	162852989	+	NA	NA	NA	NA	Quies	36	147630	0.730592025496241	NA	NA	NA	NA	NA	NA	NA	NA	NA	NA	NA	NA	NA	NA	NA	0	0	0	0	0	0	0	0	0	0	0	0
CCATATCTTGCGGAGGGC	D1	KPTN (speckle)	chr15	49179836	+	NM_002044.4	NM_002044.4.1	1	NM_002044.4	TxWk	36	9590	0.0593308421391274	NA	NA	NA	NA	NA	NA	NA	NA	NA	NA	NA	NA	NA	NA	NA	39	0	0	0	0	0	1	35	8	0	0	0
CCATATGACCCTTTTTAG	D1	KPTN (speckle)	chr1	158649246	-	NM_003126.4	NM_003126.4.27	27	NM_003126.4	Tx	39	37469	0.492935326001158	29.0020893226547	-0.698875638622318	1.28585378458562	0.586778039450617	0.675721709692038	58.6982948473497	0.259641567829831	0.613452398076301	0.672115438450154	0.861662083696895	43.5947967132698	-0.429339751111174	1.35819226546711	0.751918125916002	0.86395799656522	55	122	45	70	0	42	67	164	28	32	18	20
CCATATGCGTCTGTGTGG	D1	KPTN (speckle)	chr6	41182497	-	NA	NA	NA	NA	ReprPCWk	46	NA	NA	NA	NA	NA	NA	NA	NA	NA	NA	NA	NA	NA	NA	NA	NA	NA	0	0	0	0	0	0	0	0	0	0	0	0
CCATATGCTAGGGGCGGC	D1	KPTN (speckle)	chr4	79464591	+	NA	NA	NA	NA	Quies	32	NA	NA	NA	NA	NA	NA	NA	NA	NA	NA	NA	NA	NA	NA	NA	NA	NA	0	0	0	0	0	0	0	0	0	0	0	0
CCATATGGAGGGATTAAA	D1	KPTN (speckle)	chr12	75725635	+	NA	NA	NA	NA	Quies	39	NA	NA	NA	NA	NA	NA	NA	NA	NA	NA	NA	NA	NA	NA	NA	NA	NA	0	0	0	0	0	0	0	0	0	0	0	0
CCATATGGTCGTCACATG	D1	KPTN (speckle)	chr12	51300924	-	NM_016293.4	NM_016293.4.8	8	NM_016293.4	Quies	44	23250	0.538980457611795	NA	NA	NA	NA	NA	NA	NA	NA	NA	NA	NA	NA	NA	NA	NA	0	0	0	0	0	0	0	0	0	0	0	0
CCATATGTACTGTATCGC	D1	KPTN (speckle)	chr16	48383761	-	NM_003031.4	NM_003031.4.1	1	NM_003031.4	TssFlnk	47	1652	0.0663907085158542	NA	NA	NA	NA	NA	NA	NA	NA	NA	NA	NA	NA	NA	NA	NA	0	36	2	0	0	0	0	0	25	0	0	0
CCATATGTCTCGACGCCA	D1	KPTN (speckle)	chr5	6461350	-	NA	NA	NA	NA	ReprPCWk	45	NA	NA	NA	NA	NA	NA	NA	NA	NA	NA	NA	NA	NA	NA	NA	NA	NA	0	0	0	0	0	0	0	0	0	0	0	0
CCATATGTTATTAAAAGC	D1	KPTN (speckle)	chr6	82228131	+	NA	NA	NA	NA	TxWk	35	NA	NA	NA	NA	NA	NA	NA	NA	NA	NA	NA	NA	NA	NA	NA	NA	NA	0	0	0	0	0	0	0	0	0	0	0	0
CCATATGTTTAACCTTAG	D1	KPTN (speckle)	chr4	147674851	-	NM_138364.4	NM_138364.4.10	10	NM_138364.4	TxWk	37	9312	0.200780525668945	NA	NA	NA	NA	NA	23.874070184091	-1.67014225288613	1.44964200394644	0.249277233804885	0.544587678858432	16.4543304395979	6.7768722285321	2.57999737255599	0.00862179837652477	0.0362208723074912	63	15	21	8	0	5	1	118	0	64	0	0
CCATATTAACCCCACCTT	D1	KPTN (speckle)	chr15	51578371	+	NA	NA	NA	NA	EnhWk	35	NA	NA	NA	NA	NA	NA	NA	NA	NA	NA	NA	NA	NA	NA	NA	NA	NA	0	0	0	0	0	0	0	0	0	0	0	0
CCATATTCGTTCACTCTC	D1	KPTN (speckle)	chr7	5595275	-	NA	NA	NA	NA	TssFlnkU	61	NA	NA	NA	NA	NA	NA	NA	NA	NA	NA	NA	NA	NA	NA	NA	NA	NA	0	0	0	0	1	0	0	35	0	19	0	0
CCATATTGAGAGGTGCCG	D1	KPTN (speckle)	chr2	83802863	-	NA	NA	NA	NA	EnhA1	36	NA	NA	NA	NA	NA	NA	NA	NA	NA	NA	NA	NA	NA	NA	NA	NA	NA	0	0	0	0	0	0	0	0	0	22	0	0
CCATATTGCCTTGAGCAA	D1	KPTN (speckle)	chr7	130464111	+	NA	NA	NA	NA	Quies	38	NA	NA	NA	NA	NA	NA	NA	NA	NA	NA	NA	NA	NA	NA	NA	NA	NA	0	0	0	0	0	0	0	0	0	0	10	0
CCATATTTAGATGGGGAG	D1	KPTN (speckle)	chr5	131748972	-	NM_133372.3	NM_133372.3.17	17	NM_133372.3	TxWk	37	48045	0.309360995209396	NA	NA	NA	NA	NA	NA	NA	NA	NA	NA	NA	NA	NA	NA	NA	0	0	0	0	0	0	0	0	0	0	0	0
CCATATTTATGGCCCGGA	D1	KPTN (speckle)	chr6	104958937	+	NM_001004317.4	NM_001004317.4.2	2	NM_001004317.4	TssA	34	1831	0.0145057278215265	NA	NA	NA	NA	NA	26.4148969862262	1.01527076525919	1.43578809896261	0.479493516063578	0.74418606984017	NA	NA	NA	NA	NA	33	28	0	18	17	31	0	0	19	51	4	14
CCATATTTCGGCGTTATG	D1	KPTN (speckle)	chr3	48101119	+	NA	NA	NA	NA	Quies	45	NA	NA	NA	NA	NA	NA	NA	30.061255187402	1.31377115349044	1.22340908734243	0.282885041010167	0.582580518784025	16.3990570427137	3.68720509523243	2.77548484190416	0.18401613775218	0.354614104406513	36	90	0	31	2	29	0	76	0	30	0	0
CCATATTTTCTTGCGAAC	D1	KPTN (speckle)	chr3	21730401	-	NM_024697.3	NM_024697.3.7	7	NM_024697.3	Quies	36	20809	0.0613847483576357	NA	NA	NA	NA	NA	NA	NA	NA	NA	NA	NA	NA	NA	NA	NA	0	0	0	0	0	0	0	0	0	0	0	0
CCATCAAAGCGCTTGACC	D1	KPTN (speckle)	chr11	57420323	-	NM_199329.3	NM_199329.3.7	7	NM_199329.3	EnhG1	47	6798	0.337068623562079	121.775759994632	1.36022032000308	0.403754787829952	0.000754614701972115	0.00227659572195998	56.2455899498254	-0.303323009469655	0.771990697004421	0.694385816973493	0.87330750297445	86.8589487616163	1.54102928959561	0.848587283697607	0.0693713153144805	0.176704809167721	415	57	139	70	71	28	336	246	57	52	25	9
CCATCAAATTGGAGTTAG	D1	KPTN (speckle)	chr8	80239294	-	NA	NA	NA	NA	ReprPCWk	45	NA	NA	NA	NA	NA	NA	NA	NA	NA	NA	NA	NA	NA	NA	NA	NA	NA	0	0	0	0	0	0	0	0	0	0	0	0
CCATCAACCAATGCGACG	D1	KPTN (speckle)	chr9	123955876	+	NA	NA	NA	NA	ReprPCWk	46	NA	NA	NA	NA	NA	NA	NA	NA	NA	NA	NA	NA	NA	NA	NA	NA	NA	0	0	0	0	0	0	0	0	0	0	0	0
CCATCAACTAGCCCACGC	D1	KPTN (speckle)	chr10	43938844	-	NA	NA	NA	NA	ReprPCWk	44	NA	NA	NA	NA	NA	NA	NA	NA	NA	NA	NA	NA	NA	NA	NA	NA	NA	0	0	0	0	0	0	0	0	0	0	0	0
CCATCAATCTGGCACAGT	D1	KPTN (speckle)	chr18	25093247	+	NA	NA	NA	NA	Quies	37	NA	NA	NA	NA	NA	NA	NA	NA	NA	NA	NA	NA	NA	NA	NA	NA	NA	0	0	0	0	0	0	0	0	0	0	0	0
CCATCACAAAGGCATGCC	D1	KPTN (speckle)	chr2	142603504	-	NA	NA	NA	NA	Quies	33	NA	NA	NA	NA	NA	NA	NA	NA	NA	NA	NA	NA	NA	NA	NA	NA	NA	0	0	0	0	0	0	0	0	0	0	0	0
CCATCACACCACGTGAGG	D1	KPTN (speckle)	chr12	68656710	+	NM_001010942.3	NM_001010942.3.6	6	NM_001010942.3	Tx	37	45812	0.750979460026556	96.692918994017	3.61489364312737	0.865353390979996	2.94910568295855e-05	0.000120568230977853	123.307709788059	1.36422356712415	0.412184165762019	0.000933817423054565	0.015433004636904	106.298980366149	1.80950120843262	0.863505350593329	0.0361239208297427	0.109511575915621	421	367	84	189	114	120	73	186	33	85	0	14
CCATCACCCCACGACTGA	D1	KPTN (speckle)	chr13	27112224	-	NM_182488.4	NM_182488.4.7	7	NM_182488.4	TxWk	38	59587	0.563971757401378	NA	NA	NA	NA	NA	NA	NA	NA	NA	NA	NA	NA	NA	NA	NA	51	0	8	0	6	0	2	0	0	0	8	7
CCATCACGAGAGCCCATA	D1	KPTN (speckle)	chr12	16352162	-	NA	NA	NA	NA	TxWk	41	NA	NA	NA	NA	NA	NA	NA	NA	NA	NA	NA	NA	NA	NA	NA	NA	NA	0	0	0	0	0	0	0	0	0	0	0	0
CCATCACTACATTGCAAA	D1	KPTN (speckle)	chr11	74086712	+	NA	NA	NA	NA	EnhA1	40	NA	NA	NA	NA	NA	NA	NA	NA	NA	NA	NA	NA	NA	NA	NA	NA	NA	0	0	0	0	0	0	0	0	0	0	0	0
CCATCACTCACTTTAACG	D1	KPTN (speckle)	chr5	149317328	-	NA	NA	NA	NA	EnhWk	47	NA	NA	NA	NA	NA	NA	NA	NA	NA	NA	NA	NA	NA	NA	NA	NA	NA	0	0	0	0	0	0	0	0	0	0	0	0
CCATCACTCCGATGCCCC	D1	KPTN (speckle)	chr6	28616566	+	NA	NA	NA	NA	TssFlnkU	42	NA	NA	NA	NA	NA	NA	NA	45.2276363712713	-0.783057327164628	0.770356378283623	0.309397483538374	0.608503581082574	25.3159375957061	-2.05181688173259	2.11743599669235	0.332540146425376	0.525005686211749	0	78	3	35	0	14	74	37	4	94	0	29
CCATCACTCGCTAATGCC	D1	KPTN (speckle)	chr1	213045868	+	NA	NA	NA	NA	EnhA2	40	NA	NA	NA	NA	NA	NA	NA	NA	NA	NA	NA	NA	NA	NA	NA	NA	NA	0	0	0	0	4	0	0	0	0	0	0	0
CCATCACTGTGTGTGCTG	D1	KPTN (speckle)	chr15	77489155	+	NA	NA	NA	NA	TxWk	41	NA	NA	NA	NA	NA	NA	NA	NA	NA	NA	NA	NA	NA	NA	NA	NA	NA	40	0	0	0	0	0	1	0	0	0	0	0
CCATCAGAATCGCTTCCC	D1	KPTN (speckle)	chr11	82893963	+	NA	NA	NA	NA	Quies	38	NA	NA	NA	NA	NA	NA	NA	NA	NA	NA	NA	NA	NA	NA	NA	NA	NA	0	0	0	0	0	0	0	0	0	0	0	0
CCATCAGATTGTCTTGTC	D1	KPTN (speckle)	chr3	149547059	+	NA	NA	NA	NA	ReprPCWk	40	NA	NA	NA	NA	NA	NA	NA	NA	NA	NA	NA	NA	NA	NA	NA	NA	NA	0	0	0	0	0	0	0	0	0	0	0	0
CCATCAGCACATTCGATC	D1	KPTN (speckle)	chr9	73563264	-	NA	NA	NA	NA	Quies	34	NA	NA	NA	NA	NA	NA	NA	NA	NA	NA	NA	NA	NA	NA	NA	NA	NA	0	0	0	0	0	0	0	0	0	0	0	0
CCATCAGCACTCAGACCT	D1	KPTN (speckle)	chr1	243260119	-	NA	NA	NA	NA	EnhWk	42	NA	NA	NA	NA	NA	NA	NA	NA	NA	NA	NA	NA	NA	NA	NA	NA	NA	0	0	0	0	0	0	0	0	0	0	0	0
CCATCAGCTAATACGGGG	D1	KPTN (speckle)	chrX	63821644	+	NA	NA	NA	NA	Quies	39	NA	NA	NA	NA	NA	NA	NA	NA	NA	NA	NA	NA	NA	NA	NA	NA	NA	0	0	0	0	0	0	0	0	0	0	0	0
CCATCAGCTCACATAACA	D1	KPTN (speckle)	chr1	175024130	-	NA	NA	NA	NA	EnhA2	36	NA	NA	NA	NA	NA	NA	NA	124.97495748773	-0.747227186070192	0.368201937096804	0.042418069576904	0.19739814921985	69.9532825484465	-2.5320105982896	2.28415221147383	0.267640672250285	0.454768895335912	1	215	9	79	0	69	78	209	0	210	26	67
CCATCAGGCCCAACCACA	D1	KPTN (speckle)	chr1	160864411	-	NA	NA	NA	NA	ReprPC	44	NA	NA	13.7733813109515	0.227977671637238	1.42626709861839	0.873005380195344	0.910250153158887	44.7193954903958	-0.981266550672881	0.98083276906952	0.317096527983995	0.615442001191799	29.2223676297556	1.18590444764805	1.66914329254796	0.477402250158614	0.658795232941089	54	59	6	97	2	2	57	87	30	45	0	20
CCATCAGGCCGCATCCTT	D1	KPTN (speckle)	chr1	21133139	-	NM_001391906.1	NM_001391906.1.35	35	NM_001391906.1	TxWk	41	43758	0.118131089387963	92.8341866776089	-0.922142552929557	0.523678190560711	0.0782560969826554	0.128337318630983	40.0099555388123	-0.179417569369092	0.711772980318876	0.800985921695945	0.924604682396958	67.0713186257844	-0.995797514321074	0.890477356602535	0.26345006506233	0.450535185609172	145	90	70	52	18	10	393	109	98	70	71	4
CCATCAGGCTGTGACAGG	D1	KPTN (speckle)	chr11	12218021	+	NM_001282663.2	NM_001282663.2.8	8	NM_001282663.2	Tx	49	107432	0.701271573670331	NA	NA	NA	NA	NA	NA	NA	NA	NA	NA	NA	NA	NA	NA	NA	0	0	1	0	0	0	24	0	0	20	0	0
CCATCATACAAGCTTGGG	D1	KPTN (speckle)	chr1	158794390	-	NA	NA	NA	NA	Quies	38	NA	NA	NA	NA	NA	NA	NA	NA	NA	NA	NA	NA	NA	NA	NA	NA	NA	0	0	0	0	0	0	0	0	0	0	0	0
CCATCATAGTTCGGGTCC	D1	KPTN (speckle)	chr15	28158737	-	NM_004667.6	NM_004667.6.24	24	NM_004667.6	TxWk	42	163442	0.774093018850052	NA	NA	NA	NA	NA	NA	NA	NA	NA	NA	NA	NA	NA	NA	NA	13	0	4	0	5	0	63	0	0	10	0	0
CCATCATCCAGGCGCCGT	D1	KPTN (speckle)	chr2	74901386	+	NA	NA	NA	NA	Quies	39	NA	NA	NA	NA	NA	NA	NA	NA	NA	NA	NA	NA	NA	NA	NA	NA	NA	0	0	0	0	0	0	0	0	0	25	0	0
CCATCATCCTCAAGACGG	D1	KPTN (speckle)	chr21	29505895	+	NA	NA	NA	NA	TxWk	42	NA	NA	NA	NA	NA	NA	NA	NA	NA	NA	NA	NA	NA	NA	NA	NA	NA	27	0	17	0	9	18	0	30	0	16	0	3
CCATCATCGCCACTGTTC	D1	KPTN (speckle)	chr21	18758916	+	NA	NA	NA	NA	TssFlnk	42	NA	NA	NA	NA	NA	NA	NA	154.573182072419	0.262712513584706	0.48021737350341	0.584330648898589	0.814889304853451	78.9216869807433	-0.468924299979982	2.662805477077	0.860214125433707	0.927959997211636	0	548	0	92	7	120	0	143	0	163	6	77
CCATCATGGGTCCCTATT	D1	KPTN (speckle)	chr8	54008367	+	NA	NA	NA	NA	TxWk	38	NA	NA	NA	NA	NA	NA	NA	NA	NA	NA	NA	NA	NA	NA	NA	NA	NA	15	0	0	5	0	0	1	0	0	18	0	0
CCATCCAATTGCAACCGT	D1	KPTN (speckle)	chr4	138373058	-	NA	NA	NA	NA	Quies	36	NA	NA	NA	NA	NA	NA	NA	NA	NA	NA	NA	NA	NA	NA	NA	NA	NA	0	0	0	0	0	0	0	0	0	0	12	0
CCATCCACACTCAACCCC	D1	KPTN (speckle)	chr10	101258663	+	NA	NA	NA	NA	ReprPCWk	48	29086	0.716916023760814	76.0811919557868	4.22601845819249	0.85919723108262	8.71804346228047e-07	4.63210647212768e-06	186.147310417291	0.354851309814704	0.370697081450254	0.338439004786707	0.63592053577369	127.635289199997	3.36180597099386	0.908675852089896	0.000215875143072211	0.00171415052845257	251	384	83	260	99	122	37	423	0	225	11	29
CCATCCACCCACGAATCC	D1	KPTN (speckle)	chr5	92922462	-	NA	NA	NA	NA	Quies	35	17129	0.528493412730246	NA	NA	NA	NA	NA	NA	NA	NA	NA	NA	NA	NA	NA	NA	NA	0	0	0	0	0	0	0	0	0	0	0	0
CCATCCAGGCAGGGCTGC	D1	KPTN (speckle)	chr2	178271239	-	NA	NA	NA	NA	EnhWk	40	NA	NA	NA	NA	NA	NA	NA	NA	NA	NA	NA	NA	NA	NA	NA	NA	NA	29	0	0	0	0	0	1	0	0	0	0	0
CCATCCAGGTCCCGAAAA	D1	KPTN (speckle)	chr17	37164654	+	NA	NA	NA	NA	TxWk	40	NA	NA	NA	NA	NA	NA	NA	NA	NA	NA	NA	NA	NA	NA	NA	NA	NA	0	0	0	0	0	0	0	0	0	0	0	0
CCATCCCAACCTGATATT	D1	KPTN (speckle)	chr11	117974608	-	NA	NA	NA	NA	TxWk	49	NA	NA	NA	NA	NA	NA	NA	NA	NA	NA	NA	NA	NA	NA	NA	NA	NA	0	0	0	0	0	0	0	0	0	0	0	0
CCATCCCCATGATAACTA	D1	KPTN (speckle)	chr5	88220280	+	NA	NA	NA	NA	TxWk	35	NA	NA	NA	NA	NA	NA	NA	NA	NA	NA	NA	NA	NA	NA	NA	NA	NA	0	0	0	0	0	0	0	0	0	0	0	0
CCATCCCCTAGGTAACCC	D1	KPTN (speckle)	chrX	51822452	+	NA	NA	NA	NA	Quies	36	NA	NA	NA	NA	NA	NA	NA	NA	NA	NA	NA	NA	NA	NA	NA	NA	NA	0	0	0	0	0	0	0	0	0	0	0	0
CCATCCCCTCCGACTGTC	D1	KPTN (speckle)	chr12	23409045	-	NA	NA	NA	NA	Quies	35	NA	NA	NA	NA	NA	NA	NA	NA	NA	NA	NA	NA	NA	NA	NA	NA	NA	0	0	0	0	0	0	0	0	0	0	0	0
CCATCCCGAACCCCGTAT	D1	KPTN (speckle)	chr18	29437455	+	NA	NA	NA	NA	Quies	33	NA	NA	NA	NA	NA	NA	NA	NA	NA	NA	NA	NA	NA	NA	NA	NA	NA	0	0	0	0	0	0	0	0	0	0	0	0
CCATCCCGCGGGAGACTT	D1	KPTN (speckle)	chr2	126300701	+	NA	NA	NA	NA	Quies	36	NA	NA	NA	NA	NA	NA	NA	NA	NA	NA	NA	NA	NA	NA	NA	NA	NA	0	0	0	12	0	0	0	0	0	0	0	0
CCATCCCGGAAAGCGCAC	D1	KPTN (speckle)	chr6	14727665	+	NA	NA	NA	NA	TxWk	42	NA	NA	NA	NA	NA	NA	NA	NA	NA	NA	NA	NA	NA	NA	NA	NA	NA	0	0	0	0	0	0	0	0	0	0	0	0
CCATCCCGGCATACAAGT	D1	KPTN (speckle)	chr20	13108239	+	NM_018327.4	NM_018327.4.6	6	NM_018327.4	Quies	42	99268	0.619913571303674	NA	NA	NA	NA	NA	NA	NA	NA	NA	NA	NA	NA	NA	NA	NA	0	0	0	0	0	0	0	0	0	0	0	0
CCATCCCGGGTCCAAGTC	D1	KPTN (speckle)	chr1	219878045	+	NA	NA	NA	NA	EnhWk	34	NA	NA	NA	NA	NA	NA	NA	NA	NA	NA	NA	NA	NA	NA	NA	NA	NA	0	0	0	0	0	0	0	0	0	0	0	0
CCATCCCTAAGAGAACAG	D1	KPTN (speckle)	chr6	27199580	-	NA	NA	NA	NA	Quies	43	NA	NA	NA	NA	NA	NA	NA	NA	NA	NA	NA	NA	NA	NA	NA	NA	NA	0	0	0	0	0	0	0	0	0	0	0	0
CCATCCCTGGCATGGGTT	D1	KPTN (speckle)	chr19	44180590	-	NA	NA	NA	NA	Het	40	NA	NA	NA	NA	NA	NA	NA	NA	NA	NA	NA	NA	NA	NA	NA	NA	NA	0	0	0	0	0	0	0	0	0	0	0	0
CCATCCGACGTTCGACTA	D1	KPTN (speckle)	chr15	89044290	+	NA	NA	NA	NA	Quies	43	3067	0.0737330512549284	NA	NA	NA	NA	NA	NA	NA	NA	NA	NA	NA	NA	NA	NA	NA	0	0	0	0	0	0	0	0	0	0	0	0
CCATCCGGAAGAAGGGGC	D1	KPTN (speckle)	chr8	143634786	+	NA	NA	NA	NA	EnhWk	52	NA	NA	NA	NA	NA	NA	NA	NA	NA	NA	NA	NA	NA	NA	NA	NA	NA	0	66	0	0	2	0	0	0	0	0	0	0
CCATCCGGAGACTCCTCG	D1	KPTN (speckle)	chr7	116828213	+	NA	NA	NA	NA	ReprPCWk	40	NA	NA	NA	NA	NA	NA	NA	NA	NA	NA	NA	NA	NA	NA	NA	NA	NA	0	0	0	0	0	0	0	0	0	0	0	0
CCATCCGGGCGTGTGTAG	D1	KPTN (speckle)	chr4	80585646	-	NA	NA	NA	NA	Quies	33	NA	NA	NA	NA	NA	NA	NA	NA	NA	NA	NA	NA	NA	NA	NA	NA	NA	8	0	2	0	0	0	0	0	0	0	0	0
CCATCCGGTTTATACAAT	D1	KPTN (speckle)	chr9	109026014	+	NA	NA	NA	NA	Tx	41	NA	NA	NA	NA	NA	NA	NA	NA	NA	NA	NA	NA	NA	NA	NA	NA	NA	0	0	0	0	0	0	0	0	0	0	0	0
CCATCCGTACAGCTTGAC	D1	KPTN (speckle)	chr6	144511721	+	NM_007124.3	NM_007124.3.35	35	NM_007124.3	Quies	36	226387	0.398779284833539	NA	NA	NA	NA	NA	NA	NA	NA	NA	NA	NA	NA	NA	NA	NA	0	0	0	0	0	0	0	0	0	0	0	0
CCATCCGTAGGGAATGAC	D1	KPTN (speckle)	chr10	79179066	+	NM_020338.4	NM_020338.4.4	4	NM_020338.4	EnhA1	57	110101	0.444755487691574	NA	NA	NA	NA	NA	NA	NA	NA	NA	NA	NA	NA	NA	NA	NA	0	0	0	0	0	0	0	0	0	0	0	0
CCATCCGTTAAACCATGT	D1	KPTN (speckle)	chr20	17562798	-	NA	NA	NA	NA	EnhA1	44	NA	NA	NA	NA	NA	NA	NA	NA	NA	NA	NA	NA	NA	NA	NA	NA	NA	7	77	0	0	3	0	1	0	0	0	0	0
CCATCCGTTGGGCCGAAG	D1	KPTN (speckle)	chr6	144341941	-	NA	NA	NA	NA	Quies	40	NA	NA	NA	NA	NA	NA	NA	NA	NA	NA	NA	NA	NA	NA	NA	NA	NA	0	0	0	0	0	0	0	0	0	0	0	0
CCATCCTAGTCATTACAT	D1	KPTN (speckle)	chr5	124707628	-	NM_020747.3	NM_020747.3.8	8	NM_020747.3	Quies	42	39011	0.355534290271132	NA	NA	NA	NA	NA	NA	NA	NA	NA	NA	NA	NA	NA	NA	NA	0	19	0	0	0	0	0	0	32	0	0	0
CCATCCTAGTCGCATCTC	D1	KPTN (speckle)	chr12	106633665	-	NA	NA	NA	NA	ReprPCWk	42	141261	0.506369906225804	NA	NA	NA	NA	NA	NA	NA	NA	NA	NA	NA	NA	NA	NA	NA	0	0	0	0	0	0	0	0	0	0	0	0
CCATCCTCAGCTGGCTGG	D1	KPTN (speckle)	chr8	113743838	+	NA	NA	NA	NA	Quies	32	NA	NA	NA	NA	NA	NA	NA	NA	NA	NA	NA	NA	NA	NA	NA	NA	NA	0	0	0	0	0	0	0	0	0	0	0	0
CCATCCTCCCCCCCGGTT	D1	KPTN (speckle)	chr12	32520268	+	NM_001370298.3	NM_001370298.3.1	1	NM_001370298.3	ReprPCWk	40	120711	0.489713703837432	NA	NA	NA	NA	NA	NA	NA	NA	NA	NA	NA	NA	NA	NA	NA	0	0	0	0	0	0	0	0	0	0	0	0
CCATCCTGCAGGACTAGC	D1	KPTN (speckle)	chr1	183470606	-	NA	NA	NA	NA	TssA	44	2290	0.190484112460489	33.8986268438014	-1.08763703969564	0.705175152286246	0.122985071230417	0.188499563158326	NA	NA	NA	NA	NA	20.1838408246078	-6.89055030660982	2.34727089591253	0.00332948155765228	0.0168818044881141	36	64	8	0	23	6	119	0	39	0	29	0
CCATCCTGCCTGCCCAGT	D1	KPTN (speckle)	chr16	87490238	-	NM_015144.3	NM_015144.3.12	12	NM_015144.3	TxWk	52	2786	0.032105281353354	NA	NA	NA	NA	NA	NA	NA	NA	NA	NA	NA	NA	NA	NA	NA	18	0	0	12	0	10	0	0	15	0	0	0
CCATCCTTCTCTAGAGGA	D1	KPTN (speckle)	chr14	95531068	-	NA	NA	NA	NA	EnhA1	45	3821	0.295149080797157	520.042465621689	-0.614726751591361	0.209495082939169	0.00334273517923138	0.00847939819637177	303.388416055555	0.0776555258841237	0.274827874008301	0.777513695199526	0.913811325011444	414.929505353716	-0.857751092555359	0.336322839465532	0.0107605515721826	0.0430555758061256	927	836	312	292	186	172	2353	558	759	472	217	69
CCATCCTTTACCCGGTTG	D1	KPTN (speckle)	chr4	55947736	-	NA	NA	NA	NA	EnhWk	43	260	0.026414710962105	NA	NA	NA	NA	NA	NA	NA	NA	NA	NA	NA	NA	NA	NA	NA	0	0	0	0	0	0	0	0	0	0	0	0
CCATCCTTTTGTCTTCTA	D1	KPTN (speckle)	chr12	85295438	+	NM_006982.3	NM_006982.3.3	3	NM_006982.3	Quies	29	15219	0.705726872246696	NA	NA	NA	NA	NA	NA	NA	NA	NA	NA	NA	NA	NA	NA	NA	0	0	0	0	0	0	0	0	0	0	0	0
CCATCGAAATGCGCCGAT	D1	KPTN (speckle)	chr15	40512447	-	NA	NA	NA	NA	EnhWk	46	NA	NA	NA	NA	NA	NA	NA	NA	NA	NA	NA	NA	NA	NA	NA	NA	NA	0	0	0	0	0	0	0	0	0	0	0	0
CCATCGACCCCATGTGCT	D1	KPTN (speckle)	chr20	32632325	+	NA	NA	NA	NA	TssFlnkU	53	NA	NA	NA	NA	NA	NA	NA	NA	NA	NA	NA	NA	NA	NA	NA	NA	NA	0	0	0	0	0	0	0	0	0	0	0	0
CCATCGACGCTGGTGTTC	D1	KPTN (speckle)	chr3	186286665	+	NA	NA	NA	NA	ReprPC	43	NA	NA	NA	NA	NA	NA	NA	NA	NA	NA	NA	NA	NA	NA	NA	NA	NA	0	0	0	0	0	0	0	0	0	0	0	0
CCATCGACGTAGGACACT	D1	KPTN (speckle)	chr9	129625058	-	NA	NA	NA	NA	EnhWk	53	NA	NA	NA	NA	NA	NA	NA	NA	NA	NA	NA	NA	NA	NA	NA	NA	NA	16	0	0	0	0	0	0	0	0	0	0	0
CCATCGAGAAAAGCCGGT	D1	KPTN (speckle)	chr6	42628192	+	NM_001363705.2	NM_001363705.2.11	11	NM_001363705.2	EnhWk	40	64164	0.495562918510624	32.881101320181	4.50293580978929	1.1409810583693	7.92862368801492e-05	0.000297157650303167	44.8350936995081	-0.388377196558832	0.628968245370311	0.536916193530365	0.783860703049621	37.6427284615812	3.91106824222053	1.41386725885613	0.0056710218547584	0.0260463371660091	158	77	38	58	29	16	7	105	0	77	8	10
CCATCGATAGTGCGGTTA	D1	KPTN (speckle)	chr5	108221292	+	NA	NA	NA	NA	Quies	37	NA	NA	NA	NA	NA	NA	NA	NA	NA	NA	NA	NA	NA	NA	NA	NA	NA	0	0	0	0	0	0	0	0	0	0	0	0
CCATCGATGTACTGACGT	D1	KPTN (speckle)	chr10	87110790	+	NM_001330112.2	NM_001330112.2.2	2	NM_001330112.2	TxWk	43	15585	0.161905256596717	34.2397937367571	-0.8507683665681	1.43831560454765	0.554183272629496	0.646276169636622	21.1910342342248	1.02548394717427	1.5133980422057	0.498023068985332	0.757349876223165	28.393609454992	-2.04936174508996	1.97135781990882	0.29854035824077	0.488962066766341	49	34	4	20	13	24	161	22	105	49	0	0
CCATCGATGTTTGGTCCC	D1	KPTN (speckle)	chr1	167660182	-	NA	NA	NA	NA	TxWk	44	NA	NA	NA	NA	NA	NA	NA	NA	NA	NA	NA	NA	NA	NA	NA	NA	NA	0	0	0	0	0	0	0	24	0	0	0	0
CCATCGATTCTCGTGGCC	D1	KPTN (speckle)	chr4	154456242	-	NM_001358235.2	NM_001358235.2.19	19	NM_001358235.2	EnhA1	39	35557	0.136727191626483	84.785918876712	-1.41355742547415	0.528415265338379	0.0074709599014923	0.0170946792923578	34.4618891179576	-0.144795803271571	0.740625717046056	0.844997864264128	0.940645657905002	61.1847435186182	-1.64815261803876	0.99976231951923	0.0992409982118121	0.229667367076161	133	44	19	34	19	30	733	45	36	32	64	22
CCATCGATTCTCTGTGGC	D1	KPTN (speckle)	chr7	123119046	+	NA	NA	NA	NA	Het	33	NA	NA	NA	NA	NA	NA	NA	NA	NA	NA	NA	NA	NA	NA	NA	NA	NA	0	0	0	0	0	0	0	0	0	0	0	0
CCATCGCACCCTGCATCA	D1	KPTN (speckle)	chr22	37668162	+	NA	NA	NA	NA	TxWk	52	NA	NA	NA	NA	NA	NA	NA	19.829346472783	-0.465992319600606	2.15837317333878	0.829065859085697	0.934562618581303	13.3352181048908	2.70163518117064	3.38648835125192	0.425004595881951	0.612967808461031	95	109	0	0	1	0	4	138	0	0	0	0
CCATCGCAGCACACTGTC	D1	KPTN (speckle)	chr2	212854856	+	NA	NA	NA	NA	Quies	40	NA	NA	NA	NA	NA	NA	NA	NA	NA	NA	NA	NA	NA	NA	NA	NA	NA	0	0	0	0	0	0	0	0	0	0	0	0
CCATCGCAGGGCGCTGGA	D1	KPTN (speckle)	chr13	33627085	+	NA	NA	NA	NA	Quies	39	NA	NA	NA	NA	NA	NA	NA	NA	NA	NA	NA	NA	NA	NA	NA	NA	NA	0	0	0	0	0	0	0	0	0	0	0	0
CCATCGCCACACGCACAG	D1	KPTN (speckle)	chr9	116303387	-	NA	NA	NA	NA	Quies	41	15302	0.508862359083502	NA	NA	NA	NA	NA	NA	NA	NA	NA	NA	NA	NA	NA	NA	NA	15	32	8	48	0	0	2	0	0	0	0	0
CCATCGCCCAGCGTAACA	D1	KPTN (speckle)	chr2	9528382	+	NA	NA	NA	NA	TxWk	39	NA	NA	NA	NA	NA	NA	NA	NA	NA	NA	NA	NA	NA	NA	NA	NA	NA	0	0	0	0	0	0	0	0	0	0	0	0
CCATCGCCCGTATACCTC	D1	KPTN (speckle)	chr4	89899525	+	NM_007351.3	NM_007351.3.1	1	NM_007351.3	Quies	34	4672	0.0781780760027443	NA	NA	NA	NA	NA	NA	NA	NA	NA	NA	NA	NA	NA	NA	NA	0	0	0	0	0	0	0	0	0	0	0	0
CCATCGCCGACCACCTTA	D1	KPTN (speckle)	chr17	2382826	-	NA	NA	NA	NA	TxWk	58	NA	NA	48.2362750599691	-0.0496844745040321	0.675546331274739	0.94137076406339	0.960287521137103	197.475764540829	-0.0340705341195386	0.314758845460091	0.91380270336203	0.968042553412468	122.047532759953	-0.222103401023303	0.631797066455534	0.725181535593727	0.84707846815324	37	222	33	205	44	201	116	274	27	160	39	116
CCATCGCGCCTCTACAGG	D1	KPTN (speckle)	chr17	82356057	+	NA	NA	NA	NA	TxWk	55	NA	NA	40.614257232351	-2.67678074941395	1.20899588410007	0.0268251454690398	0.0515732096069603	NA	NA	NA	NA	NA	23.1269545383599	-7.33254785155665	2.38269620442324	0.00208803552434433	0.0114304479906008	57	23	9	9	0	0	43	0	171	0	13	0
CCATCGCTTATACGCCCT	D1	KPTN (speckle)	chr6	129609616	-	NM_033515.3	NM_033515.3.7	7	NM_033515.3	TxWk	36	100561	0.750197693329156	NA	NA	NA	NA	NA	NA	NA	NA	NA	NA	NA	NA	NA	NA	NA	0	0	0	0	0	0	0	0	0	0	0	0
CCATCGGACCGGAGCGCA	D1	KPTN (speckle)	chr4	119237777	+	NM_001371395.1	NM_001371395.1.4	4	NM_001371395.1	TxWk	35	25065	0.302695456850953	NA	NA	NA	NA	NA	NA	NA	NA	NA	NA	NA	NA	NA	NA	NA	0	0	0	0	0	0	0	0	0	23	0	0
CCATCGGACGGTCTGAGC	D1	KPTN (speckle)	chr15	89577208	+	NM_152259.4	NM_152259.4.1	1	NM_152259.4	TssA	46	1740	0.0331081723908287	NA	NA	NA	NA	NA	NA	NA	NA	NA	NA	NA	NA	NA	NA	NA	0	0	0	0	0	0	0	0	0	0	0	0
CCATCGGAGTCGAAGGAT	D1	KPTN (speckle)	chr11	70764990	-	NM_012309.5	NM_012309.5.12	12	NM_012309.5	ReprPCWk	52	487587	0.621348397653188	NA	NA	NA	NA	NA	NA	NA	NA	NA	NA	NA	NA	NA	NA	NA	0	0	0	0	0	0	0	0	0	0	0	0
CCATCGGATGTGGCGTTG	D1	KPTN (speckle)	chr15	48592696	+	NA	NA	NA	NA	EnhWk	38	NA	NA	NA	NA	NA	NA	NA	NA	NA	NA	NA	NA	NA	NA	NA	NA	NA	0	0	0	0	0	0	0	0	0	0	0	0
CCATCGGGAAATCCCCAA	D1	KPTN (speckle)	chr7	92354612	-	NA	NA	NA	NA	Quies	36	NA	NA	NA	NA	NA	NA	NA	NA	NA	NA	NA	NA	NA	NA	NA	NA	NA	0	0	0	0	0	0	0	0	0	0	0	0
CCATCGGGGTTAACCAAG	D1	KPTN (speckle)	chr7	91899169	+	NA	NA	NA	NA	Quies	35	NA	NA	16.1880369483534	0.768416574903231	1.37028575488484	0.574953627883105	0.664940057016545	NA	NA	NA	NA	NA	NA	NA	NA	NA	NA	32	0	15	8	7	13	51	19	32	0	0	2
CCATCGGTACTCGGAAGT	D1	KPTN (speckle)	chr9	103723115	+	NA	NA	NA	NA	Quies	37	NA	NA	NA	NA	NA	NA	NA	NA	NA	NA	NA	NA	NA	NA	NA	NA	NA	0	0	0	0	0	0	0	0	0	0	0	0
CCATCGGTATGAACCGCG	D1	KPTN (speckle)	chrX	134457713	+	NA	NA	NA	NA	EnhWk	46	NA	NA	NA	NA	NA	NA	NA	NA	NA	NA	NA	NA	NA	NA	NA	NA	NA	0	0	0	0	0	0	0	0	0	0	0	0
CCATCGGTCCAGCTAAAG	D1	KPTN (speckle)	chr7	129859481	-	NM_003344.4	NM_003344.4.4	4	NM_003344.4	TxWk	38	93479	0.764785770970883	33.1370002408255	5.59797190667104	1.59087749322639	0.000433511406549092	0.00139261738361844	44.8903451937169	0.245629694700482	0.665397296924437	0.712017845844001	0.88358975365205	37.841717748627	2.30778415388224	1.67558136145123	0.168418418791476	0.333118244383973	104	49	46	59	30	49	87	56	0	58	0	13
CCATCGGTCCGTCACCTT	D1	KPTN (speckle)	chr1	65477191	+	NM_002303.6	NM_002303.6.2	2	NM_002303.6	TssA	37	56524	0.255889756079894	85.6562198568407	0.218010572489447	0.409826777989794	0.59475518755288	0.682817849382917	241.484104515111	-0.755171232836208	0.304293176501333	0.0130749041465668	0.092585093484974	163.23765637132	0.76988291247338	0.491346400489894	0.117141761044736	0.258312307466643	269	429	49	109	44	180	335	684	48	288	47	105
CCATCGGTGGAGACGCAT	D1	KPTN (speckle)	chr7	80183471	+	NM_002069.6	NM_002069.6.1	1	NM_002069.6	Quies	38	48641	0.532462698821031	NA	NA	NA	NA	NA	NA	NA	NA	NA	NA	NA	NA	NA	NA	NA	0	0	0	0	0	0	0	0	0	0	0	0
CCATCGTAGTAGGTAAGG	D1	KPTN (speckle)	chr15	35166955	-	NA	NA	NA	NA	EnhA2	35	2743	0.0388109117663705	34.2313202992384	2.39122453097536	0.832557374817226	0.00407697357930197	0.0100703016057163	27.5834847662922	1.4142322549137	1.45866487028745	0.332276408238656	0.630316818526295	30.0740199658016	2.07631375191987	2.0592073415143	0.313306969531329	0.505502362878954	216	58	51	41	2	17	49	0	20	32	0	17
CCATCGTCAGGCACGCTA	D1	KPTN (speckle)	chr15	64233959	+	NA	NA	NA	NA	EnhA1	38	NA	NA	NA	NA	NA	NA	NA	NA	NA	NA	NA	NA	NA	NA	NA	NA	NA	0	0	0	0	0	0	0	0	0	0	0	0
CCATCGTCCAATTGACTC	D1	KPTN (speckle)	chr2	100286094	-	NM_198461.4	NM_198461.4.1	1	NM_198461.4	EnhG1	41	36407	0.719122207517728	NA	NA	NA	NA	NA	NA	NA	NA	NA	NA	NA	NA	NA	NA	NA	0	0	0	0	0	0	0	0	0	0	0	0
CCATCGTCCTAGTTATCC	D1	KPTN (speckle)	chrX	53540671	+	NA	NA	NA	NA	Tx	46	NA	NA	NA	NA	NA	NA	NA	NA	NA	NA	NA	NA	NA	NA	NA	NA	NA	0	34	0	0	0	0	0	0	0	0	0	0
CCATCGTCGCACGCTGAT	D1	KPTN (speckle)	chr1	16519809	-	NA	NA	NA	NA	EnhWk	44	NA	NA	NA	NA	NA	NA	NA	NA	NA	NA	NA	NA	NA	NA	NA	NA	NA	0	32	0	0	0	0	0	0	0	0	0	0
CCATCGTCGCGCCAGAGA	D1	KPTN (speckle)	chr12	117892756	+	NA	NA	NA	NA	ReprPCWk	44	NA	NA	NA	NA	NA	NA	NA	NA	NA	NA	NA	NA	NA	NA	NA	NA	NA	0	32	0	0	0	10	0	0	0	0	0	0
CCATCGTGCAATCGCCAC	D1	KPTN (speckle)	chr6	26112031	+	NA	NA	NA	NA	TxWk	39	NA	NA	NA	NA	NA	NA	NA	NA	NA	NA	NA	NA	NA	NA	NA	NA	NA	0	0	0	0	0	0	0	0	0	0	0	0
CCATCGTGGGAGGGAAGG	D1	KPTN (speckle)	chr6	31834597	+	NA	NA	NA	NA	TssFlnkU	48	5763	0.529444189251263	17.9549908513933	-2.16090521290889	1.82567527314848	0.236563639897138	0.325567663472568	23.3308809990237	4.31438290216775	1.75990450920604	0.0142267353076437	0.0983952210530353	21.1185832822198	-5.47219898471442	2.45366281290558	0.0257330816557854	0.0846986216624864	28	102	0	26	3	16	213	88	24	0	0	0
CCATCGTGTTCAGTGCAG	D1	KPTN (speckle)	chr4	179772854	-	NA	NA	NA	NA	Quies	34	NA	NA	NA	NA	NA	NA	NA	NA	NA	NA	NA	NA	NA	NA	NA	NA	NA	0	0	0	0	0	0	0	0	0	0	0	0
CCATCGTTACACACGACT	D1	KPTN (speckle)	chr6	11834508	+	NA	NA	NA	NA	EnhA2	44	NA	NA	NA	NA	NA	NA	NA	NA	NA	NA	NA	NA	NA	NA	NA	NA	NA	0	0	0	0	0	0	0	0	0	0	0	0
CCATCGTTAGATTTCTTT	D1	KPTN (speckle)	chr7	137962150	+	NA	NA	NA	NA	EnhG2	42	NA	NA	NA	NA	NA	NA	NA	NA	NA	NA	NA	NA	NA	NA	NA	NA	NA	0	0	0	13	0	0	0	18	0	19	0	0
CCATCGTTGCCGACGTCA	D1	KPTN (speckle)	chr5	103166636	-	NA	NA	NA	NA	TxWk	32	NA	NA	NA	NA	NA	NA	NA	NA	NA	NA	NA	NA	NA	NA	NA	NA	NA	0	0	0	0	0	0	0	0	0	0	0	0
CCATCGTTGCTTAAACCG	D1	KPTN (speckle)	chr16	17082090	-	NA	NA	NA	NA	EnhWk	41	NA	NA	NA	NA	NA	NA	NA	NA	NA	NA	NA	NA	NA	NA	NA	NA	NA	0	0	0	0	0	0	0	0	0	0	0	0
CCATCTACCAGACTCTCA	D1	KPTN (speckle)	chr4	110075217	-	NM_024090.3	NM_024090.3.2	2	NM_024090.3	TxWk	41	123398	0.807737121162532	192.741700892988	2.16368860852741	0.293834436295475	1.78972875140772e-13	1.99865576809707e-12	127.232025521324	1.85331740366427	0.45937891464039	5.47424482230823e-05	0.00174332504706102	154.026186909008	0.183292659642263	0.571003987214029	0.748209886916829	0.861262944016085	521	348	223	138	196	194	154	35	58	63	59	45
CCATCTAGACGGTGACCG	D1	KPTN (speckle)	chr3	48846166	+	NA	NA	NA	NA	TssFlnk	46	NA	NA	286.72548994508	2.59001938572922	0.319488645190949	5.19852406412711e-16	7.07019409031413e-15	269.357463997859	1.15660815930766	0.232053497640325	6.22088315212978e-07	4.16481057849689e-05	269.218900778772	1.22305481125718	0.47258827670462	0.00965371444978436	0.0395094366209383	1215	1092	371	245	204	266	422	468	81	111	23	63
CCATCTAGTACCTACCGA	D1	KPTN (speckle)	chr1	218429313	-	NA	NA	NA	NA	Quies	38	NA	NA	NA	NA	NA	NA	NA	NA	NA	NA	NA	NA	NA	NA	NA	NA	NA	0	0	0	0	0	0	0	0	0	0	0	0
CCATCTATCCATCACCAC	D1	KPTN (speckle)	chr1	65541202	-	NA	NA	NA	NA	Quies	36	NA	NA	NA	NA	NA	NA	NA	NA	NA	NA	NA	NA	NA	NA	NA	NA	NA	0	20	0	0	0	0	0	0	0	0	0	0
CCATCTCACACTGTTGAG	D1	KPTN (speckle)	chr11	31211429	-	NM_001387274.1	NM_001387274.1.30	30	NM_001387274.1	Quies	37	158310	0.31278092690319	NA	NA	NA	NA	NA	NA	NA	NA	NA	NA	NA	NA	NA	NA	NA	0	0	0	0	0	0	0	0	0	0	0	0
CCATCTCACCGTCATTCG	D1	KPTN (speckle)	chr12	61243531	+	NA	NA	NA	NA	Het	34	NA	NA	NA	NA	NA	NA	NA	NA	NA	NA	NA	NA	NA	NA	NA	NA	NA	0	0	0	0	0	0	0	0	0	0	0	0
CCATCTCCTATTGACCGT	D1	KPTN (speckle)	chr5	10607227	-	NA	NA	NA	NA	EnhWk	45	NA	NA	NA	NA	NA	NA	NA	NA	NA	NA	NA	NA	NA	NA	NA	NA	NA	0	0	0	0	0	0	0	0	0	0	0	0
CCATCTCGGAGACGTGAT	D1	KPTN (speckle)	chr8	57876875	-	NA	NA	NA	NA	Quies	38	NA	NA	NA	NA	NA	NA	NA	NA	NA	NA	NA	NA	NA	NA	NA	NA	NA	0	0	0	0	0	0	0	0	0	0	0	0
CCATCTCGTTCCTTAGTA	D1	KPTN (speckle)	chr12	23425191	+	NA	NA	NA	NA	EnhA2	36	NA	NA	NA	NA	NA	NA	NA	NA	NA	NA	NA	NA	NA	NA	NA	NA	NA	0	0	0	0	0	0	0	0	0	0	0	0
CCATCTCTCGATTAACAA	D1	KPTN (speckle)	chr4	92169692	-	NA	NA	NA	NA	Quies	33	NA	NA	NA	NA	NA	NA	NA	NA	NA	NA	NA	NA	NA	NA	NA	NA	NA	0	0	0	0	0	0	0	0	0	0	0	0
CCATCTGACCTAGGGAAA	D1	KPTN (speckle)	chr9	69024342	+	NA	NA	NA	NA	EnhWk	46	NA	NA	NA	NA	NA	NA	NA	NA	NA	NA	NA	NA	NA	NA	NA	NA	NA	0	0	0	0	0	0	0	0	0	0	0	0
CCATCTGAGCACCAATAT	D1	KPTN (speckle)	chr7	98429446	+	NA	NA	NA	NA	ReprPCWk	46	NA	NA	NA	NA	NA	NA	NA	NA	NA	NA	NA	NA	NA	NA	NA	NA	NA	0	0	0	0	0	0	0	0	0	0	0	0
CCATCTGCCGCCGCTTGC	D1	KPTN (speckle)	chr1	87019802	+	NM_012262.4	NM_012262.4.1	1	NM_012262.4	Quies	37	105168	0.538362307267031	37.6078348100432	-0.0153398967509138	0.759827834961777	0.983892883572437	0.988797662978486	59.2058813529702	-0.519010056082002	0.533749967906182	0.330859430127903	0.629099208687465	48.4825207385515	0.295612157625625	0.962896961266054	0.758841166356142	0.867956589028693	88	130	25	20	15	53	226	170	15	43	19	29
CCATCTGCGCGCGTAGCA	D1	KPTN (speckle)	chr6	15331458	+	NM_004973.4	NM_004973.4.1	1	NM_004973.4	TxWk	42	85390	0.309413205591831	NA	NA	NA	NA	NA	NA	NA	NA	NA	NA	NA	NA	NA	NA	NA	24	0	0	0	0	20	0	60	43	0	12	7
CCATCTGGCGGCCCGGCC	D1	KPTN (speckle)	chr8	41942618	-	NM_006766.5	NM_006766.5.3	3	NM_006766.5	Tx	38	109369	0.89274257401497	NA	NA	NA	NA	NA	NA	NA	NA	NA	NA	NA	NA	NA	NA	NA	0	0	0	0	0	0	0	0	0	0	0	0
CCATCTTAACTACCGGGC	D1	KPTN (speckle)	chr7	151391258	+	NA	NA	NA	NA	EnhBiv	58	NA	NA	NA	NA	NA	NA	NA	NA	NA	NA	NA	NA	NA	NA	NA	NA	NA	0	0	0	0	0	0	0	0	0	0	0	0
CCATCTTACCGTACCCGC	D1	KPTN (speckle)	chr10	1298998	-	NM_018702.4	NM_018702.4.7	7	NM_018702.4	ReprPCWk	48	438527	0.782786190252636	NA	NA	NA	NA	NA	NA	NA	NA	NA	NA	NA	NA	NA	NA	NA	0	0	0	0	0	0	0	0	0	0	0	0
CCATCTTCGCCGGCACCT	D1	KPTN (speckle)	chr3	72086362	-	NA	NA	NA	NA	EnhA1	48	193141	0.574976705139159	NA	NA	NA	NA	NA	NA	NA	NA	NA	NA	NA	NA	NA	NA	NA	0	0	0	13	3	0	0	0	10	0	0	0
CCATCTTTCAGCCACGTA	D1	KPTN (speckle)	chr11	60607639	+	NA	NA	NA	NA	Quies	33	29783	0.974510830443034	NA	NA	NA	NA	NA	NA	NA	NA	NA	NA	NA	NA	NA	NA	NA	0	0	0	0	0	0	0	0	0	0	0	0
CCATCTTTTCAAAAGTCC	D1	KPTN (speckle)	chr5	135423963	-	NA	NA	NA	NA	Quies	39	NA	NA	NA	NA	NA	NA	NA	NA	NA	NA	NA	NA	NA	NA	NA	NA	NA	0	0	0	0	0	0	0	0	0	0	0	0
CCATGAAACCTGGGTGTT	D1	KPTN (speckle)	chr5	19716629	+	NA	NA	NA	NA	Quies	31	NA	NA	NA	NA	NA	NA	NA	NA	NA	NA	NA	NA	NA	NA	NA	NA	NA	0	0	0	0	0	0	0	0	0	0	0	0
CCATGAACCCTGTCTTCC	D1	KPTN (speckle)	chr3	155128404	-	NA	NA	NA	NA	Quies	41	NA	NA	NA	NA	NA	NA	NA	NA	NA	NA	NA	NA	NA	NA	NA	NA	NA	0	0	0	0	0	0	0	0	0	0	0	0
CCATGAACTAATCTTTAC	D1	KPTN (speckle)	chr7	99832682	+	NM_057095.3	NM_057095.3.1	1	NM_057095.3	EnhWk	41	4670	0.12263333420866	NA	NA	NA	NA	NA	NA	NA	NA	NA	NA	NA	NA	NA	NA	NA	0	0	0	11	0	0	0	0	0	0	0	0
CCATGAAGTTAGGCGCAC	D1	KPTN (speckle)	chr7	103787552	+	NA	NA	NA	NA	Quies	34	NA	NA	NA	NA	NA	NA	NA	NA	NA	NA	NA	NA	NA	NA	NA	NA	NA	0	0	0	0	0	0	0	0	0	0	0	0
CCATGAATTAGAAGTATG	D1	KPTN (speckle)	chr8	127799866	+	NA	NA	NA	NA	EnhWk	47	5340	0.0136024963382793	NA	NA	NA	NA	NA	NA	NA	NA	NA	NA	NA	NA	NA	NA	NA	0	0	0	0	0	0	0	0	0	0	0	0
CCATGAATTTACATGGAC	D1	KPTN (speckle)	chr17	49000849	+	NM_006546.4	NM_006546.4.2	2	NM_006546.4	TssA	47	3465	0.0589676826466534	NA	NA	NA	NA	NA	NA	NA	NA	NA	NA	NA	NA	NA	NA	NA	40	33	14	0	0	0	0	0	0	0	0	0
CCATGACACGGGGTCATT	D1	KPTN (speckle)	chr1	100902189	+	NM_133496.5	NM_133496.5.2	2	NM_133496.5	TxWk	33	6100	0.0712051174300789	NA	NA	NA	NA	NA	NA	NA	NA	NA	NA	NA	NA	NA	NA	NA	24	19	3	11	0	0	0	31	0	22	0	0
CCATGACAGGCGCATGCA	D1	KPTN (speckle)	chr7	135467311	-	NM_001190850.2	NM_001190850.2.11	11	NM_001190850.2	EnhWk	39	42791	0.288527928365294	82.3116585357914	-1.19782166400285	0.441821080645749	0.00670601545954297	0.0155744270407002	117.026916384955	0.148592054491983	0.436359150351469	0.733459724217301	0.892715908429641	100.217917704646	-1.55088738223377	0.740163999868711	0.0361417216017567	0.109511575915621	138	153	15	171	38	97	328	220	77	112	84	39
CCATGACCAATTAGAGCG	D1	KPTN (speckle)	chr6	148148841	-	NA	NA	NA	NA	ReprPCWk	38	NA	NA	NA	NA	NA	NA	NA	NA	NA	NA	NA	NA	NA	NA	NA	NA	NA	0	0	0	0	0	0	0	0	0	0	0	0
CCATGACCGGGGAATTCT	D1	KPTN (speckle)	chr1	153142265	+	NA	NA	NA	NA	ReprPCWk	36	NA	NA	NA	NA	NA	NA	NA	NA	NA	NA	NA	NA	NA	NA	NA	NA	NA	0	0	0	0	0	0	0	0	0	0	0	0
CCATGACCTCTTGCGTTA	D1	KPTN (speckle)	chr5	85706945	-	NA	NA	NA	NA	Quies	31	NA	NA	NA	NA	NA	NA	NA	NA	NA	NA	NA	NA	NA	NA	NA	NA	NA	0	0	0	0	0	0	59	0	0	0	0	0
CCATGACCTTCCGGGGCC	D1	KPTN (speckle)	chr4	44112184	+	NA	NA	NA	NA	Quies	33	NA	NA	NA	NA	NA	NA	NA	NA	NA	NA	NA	NA	NA	NA	NA	NA	NA	0	0	0	0	0	0	0	0	0	0	0	0
CCATGACGATTGAACGAA	D1	KPTN (speckle)	chr7	72502176	-	NA	NA	NA	NA	ReprPCWk	40	NA	NA	NA	NA	NA	NA	NA	NA	NA	NA	NA	NA	NA	NA	NA	NA	NA	0	0	0	0	0	0	0	0	0	0	0	0
CCATGACTACATCGCGTT	D1	KPTN (speckle)	chr6	161407406	+	NA	NA	NA	NA	EnhWk	43	NA	NA	NA	NA	NA	NA	NA	NA	NA	NA	NA	NA	NA	NA	NA	NA	NA	0	0	0	0	0	0	0	0	0	0	0	0
CCATGACTTCAACCAGCG	D1	KPTN (speckle)	chr11	96303118	-	NM_032427.4	NM_032427.4.4	4	NM_032427.4	TxWk	40	40077	0.109321382004266	44.4062188986485	1.42280709473733	1.27884947857658	0.265893980657014	0.358066254826216	140.948359147953	0.0607484157764486	0.372545760371269	0.870468860181275	0.950269567750587	91.8855485576236	0.753926689815961	1.0859636157514	0.487527491217067	0.666931929803846	125	430	43	95	23	105	205	296	0	168	21	39
CCATGACTTGTTATTTGC	D1	KPTN (speckle)	chr2	149561517	+	NA	NA	NA	NA	ReprPCWk	35	NA	NA	NA	NA	NA	NA	NA	NA	NA	NA	NA	NA	NA	NA	NA	NA	NA	23	31	8	0	0	0	1	28	0	0	0	0
CCATGAGATGTTGCCAGT	D1	KPTN (speckle)	chr8	35148380	+	NA	NA	NA	NA	Quies	36	NA	NA	NA	NA	NA	NA	NA	NA	NA	NA	NA	NA	NA	NA	NA	NA	NA	0	0	0	0	0	0	0	0	0	0	0	0
CCATGAGCCACGCTAGTA	D1	KPTN (speckle)	chr6	87217902	-	NA	NA	NA	NA	TxWk	34	NA	NA	NA	NA	NA	NA	NA	NA	NA	NA	NA	NA	NA	NA	NA	NA	NA	0	0	0	0	0	0	0	0	0	0	0	0
CCATGAGCCGGGCCAGCC	D1	KPTN (speckle)	chr1	169167503	-	NM_013330.5	NM_013330.5.1	1	NM_013330.5	Quies	37	200294	0.851347617812953	22.760199352743	4.39166976903368	1.51459950021011	0.00373688672900296	0.00934421278574544	23.718946557419	1.97930730579271	1.41080933490071	0.160629138972247	0.430993845269186	22.5331132722353	2.24609420733929	2.16848875916347	0.300301149105	0.490928550400523	100	92	39	19	8	22	4	74	0	0	10	5
CCATGAGCTTATAGCGTT	D1	KPTN (speckle)	chr17	41508712	+	NA	NA	NA	NA	TxWk	51	NA	NA	NA	NA	NA	NA	NA	NA	NA	NA	NA	NA	NA	NA	NA	NA	NA	0	0	0	0	0	0	0	0	0	0	0	0
CCATGAGGAGGGCCTAGG	D1	KPTN (speckle)	chr10	7292063	+	NA	NA	NA	NA	TxWk	42	NA	NA	243.891799417802	-0.0708181789510175	0.561784332025979	0.899684928910926	0.929790139022311	158.675043700241	2.65783304831906	1.63559707999078	0.104164149056971	0.338210572702752	202.626648284244	-1.80050928651614	1.50958891929547	0.232981024945061	0.416040181031093	593	1039	116	139	92	68	1526	165	348	186	22	0
CCATGAGGGAATGTATTC	D1	KPTN (speckle)	chr1	10584707	+	NM_004565.3	NM_004565.3.3	3	NM_004565.3	Quies	40	109758	0.704439409790192	104.730477643983	0.92666687775508	0.387340107913641	0.0167392477996491	0.034461617648315	98.067369394748	-0.0107697977159273	0.431218736223516	0.980074701436867	0.993293879782877	99.8365675635031	0.70165269959834	0.650390174795662	0.280668819665904	0.469682581592755	427	153	84	144	55	58	225	210	65	121	43	26
CCATGAGGTGTTCGTGTG	D1	KPTN (speckle)	chrX	123962967	+	NM_001042750.2	NM_001042750.2.1	1	NM_001042750.2	TssA	44	1262	0.00895346609814758	NA	NA	NA	NA	NA	NA	NA	NA	NA	NA	NA	NA	NA	NA	NA	0	0	0	0	0	0	0	0	0	0	0	0
CCATGATATAGTTCAGGG	D1	KPTN (speckle)	chr16	70140041	+	NM_017990.5	NM_017990.5.11	11	NM_017990.5	Tx	46	25710	0.533336099240758	678.569476154302	2.07651116002526	0.664839626603599	0.00178819317261651	0.00489919597882876	669.316689639886	-0.294950780936022	0.207053281780901	0.154297061535586	0.422564154810879	653.188187930424	2.05757837564605	0.456594949601875	6.59510958068571e-06	8.20947295844274e-05	1245	889	1071	690	596	518	1031	1274	309	871	71	272
CCATGATATCGTCTCTCT	D1	KPTN (speckle)	chrX	110721369	+	NA	NA	NA	NA	Quies	41	NA	NA	NA	NA	NA	NA	NA	NA	NA	NA	NA	NA	NA	NA	NA	NA	NA	0	0	0	0	0	0	0	0	0	0	0	0
CCATGATATGCGGTGATG	D1	KPTN (speckle)	chr1	99587508	-	NA	NA	NA	NA	Quies	38	13487	0.104824230742327	NA	NA	NA	NA	NA	NA	NA	NA	NA	NA	NA	NA	NA	NA	NA	0	0	0	0	0	0	0	0	0	0	0	0
CCATGATGCTCGAATGTA	D1	KPTN (speckle)	chr3	152268155	-	NA	NA	NA	NA	TssFlnkU	40	1435	0.0589855310753042	118.287233366746	0.212901771628192	0.574554680138408	0.710972035429056	0.783452655632593	44.8814045551155	0.121002667385565	2.56135253560433	0.962320586804884	0.985616365276366	81.1757666915173	-0.780245418466726	2.3334424309369	0.738096406103709	0.855206994387126	263	228	73	63	63	0	587	1	30	65	80	17
CCATGATGTACTACTTCT	D1	KPTN (speckle)	chr14	100613469	+	NA	NA	NA	NA	Quies	53	NA	NA	50.6510595177905	-0.534174418418495	0.580013650686045	0.357066768224108	0.455677586998866	36.4657195246963	1.59103895699415	1.31265333210817	0.225482310961487	0.51550377447004	43.4763473230906	-1.54248772048441	1.43570685546082	0.282654590372299	0.471991291167609	38	51	43	50	27	23	118	0	67	24	35	35
CCATGATGTCGCTTGGCG	D1	KPTN (speckle)	chr11	10878899	-	NA	NA	NA	NA	EnhWk	37	NA	NA	NA	NA	NA	NA	NA	NA	NA	NA	NA	NA	NA	NA	NA	NA	NA	0	0	0	0	0	0	0	0	0	0	0	0
CCATGATGTGTGGCTGTT	D1	KPTN (speckle)	chr10	69639253	-	NA	NA	NA	NA	ReprPCWk	52	NA	NA	NA	NA	NA	NA	NA	NA	NA	NA	NA	NA	NA	NA	NA	NA	NA	0	0	0	0	0	0	0	0	0	0	0	0
CCATGCAAAGGCTCGTAG	D1	KPTN (speckle)	chr1	43763581	-	NA	NA	NA	NA	EnhWk	42	NA	NA	NA	NA	NA	NA	NA	NA	NA	NA	NA	NA	NA	NA	NA	NA	NA	0	0	0	0	0	0	0	0	0	0	0	0
CCATGCAAATTCCTTCGT	D1	KPTN (speckle)	chr2	30234110	+	NM_030915.4	NM_030915.4.1	1	NM_030915.4	EnhWk	53	2577	0.0904369187576768	NA	NA	NA	NA	NA	NA	NA	NA	NA	NA	NA	NA	NA	NA	NA	11	0	0	0	9	0	48	39	0	0	5	0
CCATGCAACTCCAGCCAC	D1	KPTN (speckle)	chr9	111489956	-	NA	NA	NA	NA	Quies	43	NA	NA	NA	NA	NA	NA	NA	NA	NA	NA	NA	NA	NA	NA	NA	NA	NA	0	42	10	0	0	0	0	39	0	0	0	0
CCATGCAATCGGGTGTTC	D1	KPTN (speckle)	chr1	99511467	-	NA	NA	NA	NA	Quies	46	89528	0.695833300948991	NA	NA	NA	NA	NA	NA	NA	NA	NA	NA	NA	NA	NA	NA	NA	0	0	0	0	0	0	0	0	0	0	0	0
CCATGCACTAGGGGACTC	D1	KPTN (speckle)	chr17	14134725	-	NA	NA	NA	NA	Quies	31	NA	NA	NA	NA	NA	NA	NA	NA	NA	NA	NA	NA	NA	NA	NA	NA	NA	0	0	0	0	0	0	0	0	0	0	0	0
CCATGCAGGTTATATATT	D1	KPTN (speckle)	chr7	98469687	-	NA	NA	NA	NA	ReprPCWk	49	NA	NA	NA	NA	NA	NA	NA	NA	NA	NA	NA	NA	NA	NA	NA	NA	NA	0	0	0	0	0	0	0	0	0	0	0	0
CCATGCAGTGCCAGGCGC	D1	KPTN (speckle)	chr12	23572054	-	NM_006940.6	NM_006940.6.5	5	NM_006940.6	Quies	36	377616	0.898728362770041	17.3908238810013	3.95548672352187	1.61111138295394	0.0140833931556073	0.0296339236525349	51.6489065642221	-0.21361983971148	0.735770069992029	0.771559927407554	0.910449213824366	34.152848155508	3.41356690148555	1.60159165087073	0.0330595715944848	0.102709746755026	130	67	6	11	9	99	3	93	0	31	12	20
CCATGCATGCTTGCTGCG	D1	KPTN (speckle)	chr7	93649818	-	NA	NA	NA	NA	Quies	34	NA	NA	NA	NA	NA	NA	NA	NA	NA	NA	NA	NA	NA	NA	NA	NA	NA	0	0	0	0	0	0	0	0	0	0	0	0
CCATGCCAAGTAAAGGAC	D1	KPTN (speckle)	chr5	9179580	-	NM_003966.3	NM_003966.3.12	12	NM_003966.3	Quies	41	366495	0.717151002948871	NA	NA	NA	NA	NA	NA	NA	NA	NA	NA	NA	NA	NA	NA	NA	0	0	0	0	0	0	0	0	0	0	0	0
CCATGCCACGGTCCGGAA	D1	KPTN (speckle)	chr7	107165563	-	NA	NA	NA	NA	EnhWk	40	NA	NA	NA	NA	NA	NA	NA	NA	NA	NA	NA	NA	NA	NA	NA	NA	NA	0	0	0	0	0	0	0	0	0	0	0	0
CCATGCCAGCCCAGAAGA	D1	KPTN (speckle)	chr19	51338229	-	NM_001163922.3	NM_001163922.3.5	5	NM_001163922.3	EnhWk	56	3910	0.368902726672328	65.8394062109053	-0.840422667068847	0.51701316899737	0.104048750204967	0.16352070276524	52.6511726559343	0.741796346796702	0.681905803450665	0.27667096811423	0.576534444652926	59.7770456740366	-1.90461382800717	1.00562796654149	0.0582310210797959	0.155939879805398	91	96	34	23	27	101	348	104	82	15	33	15
CCATGCCAGGGCGGTCAT	D1	KPTN (speckle)	chr6	52301331	-	NA	NA	NA	NA	EnhWk	45	NA	NA	NA	NA	NA	NA	NA	NA	NA	NA	NA	NA	NA	NA	NA	NA	NA	0	0	0	10	0	0	0	0	0	0	0	0
CCATGCCATCGTCCCAAA	D1	KPTN (speckle)	chr2	135983035	-	NM_001349.4	NM_001349.4.14	14	NM_001349.4	Tx	40	2591	0.0324906578386377	1173.57516908738	4.5138710142937	0.523055449325812	6.14520548116857e-18	9.65406740281718e-17	1145.08813055866	0.768688066388284	0.179035723048762	1.75886329380876e-05	0.000713414326710798	1111.51860667281	3.38892122049204	0.375893594137515	1.95724745029983e-19	1.70356097575711e-17	4806	2916	1388	1593	1338	981	568	1745	54	758	50	363
CCATGCCATTCTTTTGCT	D1	KPTN (speckle)	chr11	18394534	-	NA	NA	NA	NA	TssA	47	NA	NA	NA	NA	NA	NA	NA	NA	NA	NA	NA	NA	NA	NA	NA	NA	NA	0	0	4	0	0	0	0	0	0	0	0	0
CCATGCCCAGGTCCTCTC	D1	KPTN (speckle)	chr7	103839324	+	NA	NA	NA	NA	TxWk	38	NA	NA	9.11628573025251	-2.24817787670895	2.5367538644778	0.375487123353029	0.474329149587951	NA	NA	NA	NA	NA	NA	NA	NA	NA	NA	24	0	0	0	0	0	74	48	22	16	0	0
CCATGCCCGCACTCAGTG	D1	KPTN (speckle)	chr11	16337438	-	NM_001367873.1	NM_001367873.1.14	14	NM_001367873.1	EnhA2	33	19108	0.0489825633558747	NA	NA	NA	NA	NA	NA	NA	NA	NA	NA	NA	NA	NA	NA	NA	0	0	0	0	0	0	0	0	0	0	0	0
CCATGCCCGTTACTTACA	D1	KPTN (speckle)	chr12	11044778	+	NA	NA	NA	NA	Quies	34	NA	NA	NA	NA	NA	NA	NA	NA	NA	NA	NA	NA	NA	NA	NA	NA	NA	0	0	0	0	0	0	0	0	0	0	0	0
CCATGCCGCGGAGAAACT	D1	KPTN (speckle)	chr2	24972975	-	NA	NA	NA	NA	EnhA2	42	NA	NA	NA	NA	NA	NA	NA	22.5334364995831	-6.31670619469425	1.94083120902728	0.00113536327367773	0.0177231859728286	NA	NA	NA	NA	NA	0	0	0	0	0	13	0	124	0	34	0	8
CCATGCCTAGCGCTGCGC	D1	KPTN (speckle)	chr6	20034445	-	NA	NA	NA	NA	EnhWk	46	NA	NA	NA	NA	NA	NA	NA	NA	NA	NA	NA	NA	NA	NA	NA	NA	NA	0	0	0	0	5	0	0	0	0	0	0	0
CCATGCGACAGCACTCGT	D1	KPTN (speckle)	chr22	30705777	-	NA	NA	NA	NA	Quies	47	NA	NA	NA	NA	NA	NA	NA	NA	NA	NA	NA	NA	NA	NA	NA	NA	NA	0	63	0	8	0	8	30	0	19	1	10	0
CCATGCGATTATTTGAAT	D1	KPTN (speckle)	chr1	26128740	+	NA	NA	NA	NA	EnhA1	40	NA	NA	NA	NA	NA	NA	NA	28.6094535239155	-0.876788219750123	0.902097314626946	0.331078327376148	0.629253105615849	NA	NA	NA	NA	NA	42	15	0	17	5	27	1	43	0	19	0	27
CCATGCGCCAGAGTTAAG	D1	KPTN (speckle)	chr11	16741486	+	NM_014267.6	NM_014267.6.1	1	NM_014267.6	EnhG1	39	2840	0.144206357266172	13.2173446591809	2.16469542570244	1.91850527046527	0.25918313661247	0.350575354029849	NA	NA	NA	NA	NA	12.6785045817756	-1.54672046509354	3.81340225694574	0.68503565980347	NA	53	0	1	26	6	16	141	0	0	24	0	0
CCATGCGCCGAAGTGGGC	D1	KPTN (speckle)	chr22	37356993	-	NA	NA	NA	NA	ReprPC	52	70452	0.801848353099178	NA	NA	NA	NA	NA	NA	NA	NA	NA	NA	NA	NA	NA	NA	NA	0	0	0	0	0	0	0	0	0	0	0	0
CCATGCGCGTGTGCCACA	D1	KPTN (speckle)	chr5	113330511	-	NM_001085377.2	NM_001085377.2.16	16	NM_001085377.2	ReprPCWk	38	157942	0.338678411829792	NA	NA	NA	NA	NA	NA	NA	NA	NA	NA	NA	NA	NA	NA	NA	0	0	0	0	0	0	0	0	0	0	0	0
CCATGCGCTAGTCGCCCG	D1	KPTN (speckle)	chr1	198634663	-	NA	NA	NA	NA	EnhA1	37	NA	NA	NA	NA	NA	NA	NA	NA	NA	NA	NA	NA	NA	NA	NA	NA	NA	0	0	0	0	0	0	0	0	0	0	0	0
CCATGCGGCCGGATAAGG	D1	KPTN (speckle)	chr8	31219902	+	NA	NA	NA	NA	ReprPCWk	41	NA	NA	NA	NA	NA	NA	NA	NA	NA	NA	NA	NA	NA	NA	NA	NA	NA	0	0	0	0	0	0	0	0	0	0	0	0
CCATGCGGCTAAGGGTCA	D1	KPTN (speckle)	chr4	174153211	-	NA	NA	NA	NA	EnhWk	33	1426	0.0728219793688081	20.92699280275	-1.94515299239748	1.26241147925423	0.123359802658802	0.188911519397735	39.3513978089682	-0.895302836714287	0.826740514265964	0.278839101921414	0.578890315710512	30.5599299721985	-1.59103120828114	1.89773450072334	0.401814786591407	0.592575607361644	10	79	0	22	11	7	135	250	0	17	30	9
CCATGCGGGTCCCCTAGT	D1	KPTN (speckle)	chr18	30700211	+	NA	NA	NA	NA	Quies	36	NA	NA	94.1475159746109	0.763361587668373	0.652454665866094	0.242007365867417	0.331744328533132	96.6069869763208	0.40364229776086	0.550563678941337	0.463470783595878	0.735201432836596	94.5944547904412	0.161100103838096	0.865663191332287	0.852366175294434	0.923327065934431	345	343	63	82	42	53	354	119	15	48	62	64
CCATGCGTAGCACGGACT	D1	KPTN (speckle)	chr6	83960002	+	NM_016230.4	NA	NA	NA	TxWk	37	NA	NA	NA	NA	NA	NA	NA	NA	NA	NA	NA	NA	NA	NA	NA	NA	NA	0	0	0	0	0	17	0	0	0	0	0	0
CCATGCGTCTGTACGCAT	D1	KPTN (speckle)	chr2	69237045	-	NA	NA	NA	NA	ReprPCWk	38	NA	NA	NA	NA	NA	NA	NA	NA	NA	NA	NA	NA	NA	NA	NA	NA	NA	0	0	0	0	0	0	0	0	0	0	0	0
CCATGCTAACCCTGTGCG	D1	KPTN (speckle)	chr12	75069571	+	NA	NA	NA	NA	Het	33	NA	NA	NA	NA	NA	NA	NA	NA	NA	NA	NA	NA	NA	NA	NA	NA	NA	0	0	0	0	0	0	0	0	0	0	0	0
CCATGCTAGTAACCGCAC	D1	KPTN (speckle)	chr1	174813414	-	NA	NA	NA	NA	Quies	37	NA	NA	NA	NA	NA	NA	NA	NA	NA	NA	NA	NA	NA	NA	NA	NA	NA	0	0	0	0	0	0	0	0	0	0	0	0
CCATGCTATACTGACTGC	D1	KPTN (speckle)	chr6	47135512	-	NA	NA	NA	NA	EnhA1	40	NA	NA	NA	NA	NA	NA	NA	NA	NA	NA	NA	NA	NA	NA	NA	NA	NA	0	8	0	0	0	0	0	0	0	0	0	0
CCATGCTCAACGCTAAAG	D1	KPTN (speckle)	chr3	194209668	+	NA	NA	NA	NA	Quies	44	NA	NA	NA	NA	NA	NA	NA	NA	NA	NA	NA	NA	NA	NA	NA	NA	NA	0	15	0	20	0	0	0	65	0	0	0	3
CCATGCTCCGTTTGGGGC	D1	KPTN (speckle)	chr8	69224573	+	NA	NA	NA	NA	Quies	33	NA	NA	NA	NA	NA	NA	NA	NA	NA	NA	NA	NA	NA	NA	NA	NA	NA	0	0	0	0	0	0	0	0	0	0	0	0
CCATGCTCTATTTTGCCA	D1	KPTN (speckle)	chr6	12015594	-	NA	NA	NA	NA	Tx	50	NA	NA	NA	NA	NA	NA	NA	NA	NA	NA	NA	NA	NA	NA	NA	NA	NA	0	0	0	0	0	0	0	0	0	0	0	0
CCATGCTCTCTAAGTCAA	D1	KPTN (speckle)	chr9	101365450	+	NA	NA	NA	NA	EnhA2	37	NA	NA	NA	NA	NA	NA	NA	NA	NA	NA	NA	NA	NA	NA	NA	NA	NA	0	27	0	10	0	0	0	36	18	0	0	0
CCATGCTGCAATCTTCTC	D1	KPTN (speckle)	chr3	129230447	-	NA	NA	NA	NA	EnhWk	47	NA	NA	NA	NA	NA	NA	NA	NA	NA	NA	NA	NA	NA	NA	NA	NA	NA	0	19	4	0	0	0	78	0	17	0	0	0
CCATGCTGCATTGTTGCC	D1	KPTN (speckle)	chr3	40223296	+	NM_015460.4	NM_015460.4.11	11	NM_015460.4	ReprPCWk	41	413688	0.917852380561466	NA	NA	NA	NA	NA	NA	NA	NA	NA	NA	NA	NA	NA	NA	NA	0	0	0	0	0	0	0	0	0	0	0	0
CCATGCTGCGTTAATCGA	D1	KPTN (speckle)	chr7	19351653	-	NA	NA	NA	NA	Quies	36	NA	NA	NA	NA	NA	NA	NA	NA	NA	NA	NA	NA	NA	NA	NA	NA	NA	0	0	0	0	0	0	0	0	24	40	0	0
CCATGCTGGATAATACTT	D1	KPTN (speckle)	chr10	69314562	+	NM_001358263.1	NA	NA	NA	EnhA1	52	36067	0.292307941679431	NA	NA	NA	NA	NA	NA	NA	NA	NA	NA	NA	NA	NA	NA	NA	0	0	0	0	0	0	0	42	0	0	0	0
CCATGCTGGTCGCGAGGA	D1	KPTN (speckle)	chr8	103724868	-	NA	NA	NA	NA	Quies	36	NA	NA	NA	NA	NA	NA	NA	NA	NA	NA	NA	NA	NA	NA	NA	NA	NA	0	0	0	0	0	0	0	0	0	0	0	0
CCATGCTGTTAGTGGTCC	D1	KPTN (speckle)	chr5	138511134	-	NM_004730.4	NA	NA	NA	Tx	41	NA	NA	359.371359976735	0.978219448002716	0.233961262941436	2.90080356907034e-05	0.000118870314704541	251.857052310357	0.400831864886353	0.285944435802617	0.160980248835939	0.431342870274899	300.353413950273	0.456729635541624	0.432442311366906	0.290893681288624	0.480876205221223	1329	858	241	286	265	117	956	739	235	170	100	51
CCATGCTTAATTAGTCGT	D1	KPTN (speckle)	chr4	142799980	-	NM_001101669.3	NM_001101669.3.25	25	NM_001101669.3	Quies	34	46321	0.0562734011871585	NA	NA	NA	NA	NA	NA	NA	NA	NA	NA	NA	NA	NA	NA	NA	0	0	0	0	0	0	0	0	0	0	0	0
CCATGCTTAGGCGTAGAT	D1	KPTN (speckle)	chr5	95976962	-	NA	NA	NA	NA	Quies	38	9349	0.438673048048048	NA	NA	NA	NA	NA	NA	NA	NA	NA	NA	NA	NA	NA	NA	NA	0	0	0	0	0	0	0	0	0	0	0	0
CCATGCTTATTGGCAGAA	D1	KPTN (speckle)	chr1	64925452	+	NA	NA	NA	NA	TxWk	40	NA	NA	NA	NA	NA	NA	NA	NA	NA	NA	NA	NA	NA	NA	NA	NA	NA	0	0	0	0	0	0	0	0	0	0	0	0
CCATGCTTGATTGGCTAC	D1	KPTN (speckle)	chr18	61941761	+	NA	NA	NA	NA	Quies	36	NA	NA	NA	NA	NA	NA	NA	NA	NA	NA	NA	NA	NA	NA	NA	NA	NA	0	0	0	0	0	0	0	0	0	0	0	0
CCATGCTTTTTGCTCGAT	D1	KPTN (speckle)	chr1	187233412	+	NA	NA	NA	NA	Quies	33	162712	0.263725862029842	57.3623620938849	-0.113499822802655	0.506095558584145	0.822550643709196	0.872364264391301	31.6077486244861	-0.408590143638739	0.999363365328328	0.682649427043648	0.867474596802945	44.5018911113275	0.332014959446937	1.10407342956618	0.76362939955732	0.870782414599659	173	95	31	13	24	12	199	107	52	61	34	2
CCATGGAATGGAGGGACA	D1	KPTN (speckle)	chrX	130137407	+	NA	NA	NA	NA	Tx	44	NA	NA	101.49097015861	0.342942219955279	0.361186816860225	0.342372934594683	0.439883552668549	106.152347759513	0.973001733938604	0.536618916118704	0.0697997400225658	0.267376572394634	102.837557844085	-0.607627736999679	0.750013449508848	0.417850644292679	0.606777059668246	330	286	58	98	60	121	298	65	85	153	47	24
CCATGGAATTCGGCAACG	D1	KPTN (speckle)	chr3	169096909	-	NM_004991.4	NM_004991.4.5	5	NM_004991.4	Quies	34	566803	0.976899583940876	NA	NA	NA	NA	NA	NA	NA	NA	NA	NA	NA	NA	NA	NA	NA	0	0	0	0	0	0	0	0	0	0	0	0
CCATGGACCAACACTGTC	D1	KPTN (speckle)	chr1	101024515	-	NM_015958.3	NM_015958.3.6	6	NM_015958.3	TxWk	38	1269	0.0350920856147337	800.630366469414	1.93796446655221	0.23381446234405	1.14713210107767e-16	1.64847421373828e-15	452.748399772596	0.548327813738182	0.183594952055415	0.00282082831144655	0.0330067725856749	606.136149399498	1.18438348393379	0.316942024237543	0.00018629635199103	0.00150688147216856	2733	1032	820	538	706	422	607	639	434	352	224	174
CCATGGACCTCCATCACC	D1	KPTN (speckle)	chr5	121506119	+	NA	NA	NA	NA	Quies	31	NA	NA	NA	NA	NA	NA	NA	NA	NA	NA	NA	NA	NA	NA	NA	NA	NA	0	0	0	0	0	0	0	0	0	0	0	0
CCATGGAGCCTTACTCTC	D1	KPTN (speckle)	chr7	129038983	-	NM_012470.4	NM_012470.4.22	22	NM_012470.4	Tx	40	16128	0.159798666362817	64.965128100218	2.15867887583695	0.526572011177509	4.14054147535499e-05	0.00016390226843537	40.1606871699018	-0.493101596834024	0.660678592079692	0.455452239929498	0.72970205222507	50.772113904196	2.43674738545115	0.843162073405475	0.00385228755511301	0.0190987724554459	213	73	106	41	36	18	94	79	30	63	6	16
CCATGGATTTTTCCAATG	D1	KPTN (speckle)	chr1	185428905	+	NA	NA	NA	NA	ReprPCWk	39	NA	NA	NA	NA	NA	NA	NA	NA	NA	NA	NA	NA	NA	NA	NA	NA	NA	0	0	0	0	0	0	0	0	0	0	0	0
CCATGGCAACATGCCGGC	D1	KPTN (speckle)	chr8	98461786	-	NM_006281.4	NM_006281.4.1	1	NM_006281.4	Quies	36	363902	0.980719891337157	86.6847577369965	1.52731322772267	0.453170581166135	0.000750909489948313	0.00226704073154788	489.685812349027	0.136667772641885	0.307994956096377	0.657235054403474	0.85443820224374	285.311282626635	1.18280430757921	0.540233288407555	0.0285654211913923	0.0918273881899524	331	1362	100	476	45	291	115	536	84	564	13	247
CCATGGCAATTTTCGGAT	D1	KPTN (speckle)	chr19	18918333	+	NA	NA	NA	NA	TssFlnk	54	NA	NA	NA	NA	NA	NA	NA	NA	NA	NA	NA	NA	NA	NA	NA	NA	NA	0	0	0	0	0	0	0	0	0	0	0	0
CCATGGCACTCACGTGGT	D1	KPTN (speckle)	chr2	33289022	+	NM_206943.4	NM_206943.4.19	19	NM_206943.4	TxWk	39	342070	0.755860587727071	NA	NA	NA	NA	NA	NA	NA	NA	NA	NA	NA	NA	NA	NA	NA	0	0	0	0	0	0	0	0	0	0	0	0
CCATGGCAGCAGGAGTCC	D1	KPTN (speckle)	chr6	147709686	-	NA	NA	NA	NA	EnhWk	39	NA	NA	NA	NA	NA	NA	NA	NA	NA	NA	NA	NA	NA	NA	NA	NA	NA	0	0	0	0	0	0	0	0	0	0	0	0
CCATGGCAGGGAAATGAC	D1	KPTN (speckle)	chr3	12881391	-	NA	NA	NA	NA	EnhWk	52	3820	0.49681362986084	NA	NA	NA	NA	NA	25.2560688281109	-5.17450009678881	1.93304262338138	0.00743138884236041	0.0637132745131708	NA	NA	NA	NA	NA	13	0	0	42	0	0	2	35	0	71	0	9
CCATGGCCTCGTCACTGG	D1	KPTN (speckle)	chr7	133897466	-	NA	NA	NA	NA	TxWk	40	NA	NA	179.928683945509	1.21043241714753	0.348025628873545	0.000505173824229902	0.00159199655273767	291.561901715001	0.286773206100397	0.280176779854154	0.306050801462457	0.605633364769346	231.682834120741	0.725134715348036	0.44654393350425	0.104400966418802	0.238306094165559	457	638	153	361	167	200	233	320	165	296	50	144
CCATGGCGCTGACACAGC	D1	KPTN (speckle)	chr5	89162342	-	NA	NA	NA	NA	Quies	38	NA	NA	NA	NA	NA	NA	NA	NA	NA	NA	NA	NA	NA	NA	NA	NA	NA	0	0	0	0	0	0	0	0	0	0	0	0
CCATGGCGGAACTTCTAT	D1	KPTN (speckle)	chr5	177691898	-	NA	NA	NA	NA	TxWk	46	NA	NA	NA	NA	NA	NA	NA	NA	NA	NA	NA	NA	NA	NA	NA	NA	NA	0	0	0	0	0	0	0	0	0	0	0	0
CCATGGCTTAGAGGCGGG	D1	KPTN (speckle)	chrX	152205108	+	NA	NA	NA	NA	TxWk	39	NA	NA	NA	NA	NA	NA	NA	NA	NA	NA	NA	NA	NA	NA	NA	NA	NA	0	12	0	16	0	0	0	0	0	0	0	0
CCATGGCTTATATCCGTC	D1	KPTN (speckle)	chr12	68621666	-	NA	NA	NA	NA	EnhWk	38	NA	NA	NA	NA	NA	NA	NA	NA	NA	NA	NA	NA	NA	NA	NA	NA	NA	0	0	0	0	0	0	0	22	0	26	0	0
CCATGGGAAGCGTTCACC	D1	KPTN (speckle)	chr16	23959607	+	NM_002738.7	NM_002738.7.2	2	NM_002738.7	EnhWk	43	123625	0.321413621957783	540.315605956093	2.14898626244518	0.242844056163168	8.81142813477124e-19	1.46280816796868e-17	243.409085537385	0.758559042019995	0.375581244975864	0.0434151779177966	0.200023867607194	376.567576445255	1.21948804296089	0.446674631342732	0.00633058157793938	0.0284000598032811	1790	725	720	393	415	130	776	207	223	222	70	92
CCATGGGAGGCTAGGCTA	D1	KPTN (speckle)	chr5	78467286	-	NA	NA	NA	NA	Quies	37	NA	NA	NA	NA	NA	NA	NA	NA	NA	NA	NA	NA	NA	NA	NA	NA	NA	0	0	0	0	0	0	0	0	0	0	0	0
CCATGGGAGTTGTTTTCG	D1	KPTN (speckle)	chr13	91624947	-	NA	NA	NA	NA	Het	36	NA	NA	NA	NA	NA	NA	NA	NA	NA	NA	NA	NA	NA	NA	NA	NA	NA	0	0	0	0	0	0	0	0	0	0	0	0
CCATGGGCAGCGCCGAAT	D1	KPTN (speckle)	chr1	15556240	-	NA	NA	NA	NA	TxWk	41	NA	NA	NA	NA	NA	NA	NA	NA	NA	NA	NA	NA	NA	NA	NA	NA	NA	0	0	0	0	0	0	0	0	0	0	0	0
CCATGGGCAGTTGGGACA	D1	KPTN (speckle)	chr1	221823271	+	NA	NA	NA	NA	Quies	39	NA	NA	NA	NA	NA	NA	NA	NA	NA	NA	NA	NA	NA	NA	NA	NA	NA	0	0	0	0	0	0	0	0	0	0	0	0
CCATGGGCCGCGGAGATA	D1	KPTN (speckle)	chr3	117740980	-	NA	NA	NA	NA	Quies	36	256612	0.788512712098771	NA	NA	NA	NA	NA	NA	NA	NA	NA	NA	NA	NA	NA	NA	NA	0	0	0	0	0	0	0	0	0	0	0	0
CCATGGGCGTCAAAGGCC	D1	KPTN (speckle)	chr7	73142360	-	NM_001382505.2	NM_001382505.2.8	8	NM_001382505.2	Quies	47	13071	0.254180927193528	NA	NA	NA	NA	NA	NA	NA	NA	NA	NA	NA	NA	NA	NA	NA	0	0	0	0	0	0	0	0	0	0	0	0
CCATGGGGTAGCTAAATG	D1	KPTN (speckle)	chr7	129885283	+	NA	NA	NA	NA	TxWk	40	NA	NA	NA	NA	NA	NA	NA	NA	NA	NA	NA	NA	NA	NA	NA	NA	NA	0	0	0	0	0	0	0	0	0	0	0	0
CCATGGGTAACCGGAGCC	D1	KPTN (speckle)	chr14	69190468	-	NA	NA	NA	NA	Quies	42	23624	0.7602252614642	101.255088168844	-0.985504322298972	0.446881680609732	0.0274336536861945	0.0525595473087541	85.4264088607741	-0.292150146026009	0.87919587754429	0.739668445635909	0.895516011574865	94.5378318786303	-1.10055525905335	1.09630873310419	0.31543960258153	0.507671518597518	224	27	34	139	30	70	390	173	182	19	54	58
CCATGGGTCGGGTCTTCT	D1	KPTN (speckle)	chr13	101187833	+	NA	NA	NA	NA	Quies	35	NA	NA	NA	NA	NA	NA	NA	NA	NA	NA	NA	NA	NA	NA	NA	NA	NA	0	0	0	0	0	0	0	0	0	0	0	0
CCATGGGTGAGTCAGTCG	D1	KPTN (speckle)	chr3	195233873	+	NA	NA	NA	NA	Het	41	NA	NA	NA	NA	NA	NA	NA	NA	NA	NA	NA	NA	NA	NA	NA	NA	NA	0	0	0	0	0	0	0	0	0	0	0	0
CCATGGTCCGAGGAAGAA	D1	KPTN (speckle)	chr5	181188784	+	NA	NA	NA	NA	TssA	53	NA	NA	NA	NA	NA	NA	NA	NA	NA	NA	NA	NA	NA	NA	NA	NA	NA	0	0	0	0	0	0	0	0	0	0	0	0
CCATGGTCGGTCTGTTCA	D1	KPTN (speckle)	chr1	65448340	-	NA	NA	NA	NA	Quies	37	NA	NA	NA	NA	NA	NA	NA	NA	NA	NA	NA	NA	NA	NA	NA	NA	NA	0	0	0	18	0	0	0	0	0	0	0	0
CCATGGTGAGCGAGTTAT	D1	KPTN (speckle)	chr1	15544016	+	NM_015291.4	NM_015291.4.4	4	NM_015291.4	EnhA1	42	17169	0.382502339259457	NA	NA	NA	NA	NA	NA	NA	NA	NA	NA	NA	NA	NA	NA	NA	0	0	0	0	0	0	0	0	0	0	0	0
CCATGGTGCCCGGCCTTT	D1	KPTN (speckle)	chr5	109868301	-	NA	NA	NA	NA	TxWk	38	NA	NA	NA	NA	NA	NA	NA	NA	NA	NA	NA	NA	NA	NA	NA	NA	NA	0	0	0	0	0	0	0	0	0	0	0	0
CCATGGTGCTGTGATTAA	D1	KPTN (speckle)	chr2	229823088	-	NM_001348323.3	NM_001348323.3.34	34	NM_001348323.3	TxWk	36	98921	0.625397507792101	NA	NA	NA	NA	NA	NA	NA	NA	NA	NA	NA	NA	NA	NA	NA	0	0	0	0	0	0	0	0	0	6	0	0
CCATGGTGTCTTGCGGGC	D1	KPTN (speckle)	chr7	106216757	+	NA	NA	NA	NA	EnhA1	41	NA	NA	NA	NA	NA	NA	NA	NA	NA	NA	NA	NA	NA	NA	NA	NA	NA	0	0	0	0	0	0	0	0	0	0	0	0
CCATGGTGTGGCGATGGA	D1	KPTN (speckle)	chr5	95925125	-	NM_012081.6	NM_012081.6.10	10	NM_012081.6	EnhWk	39	36726	0.478489720405451	NA	NA	NA	NA	NA	NA	NA	NA	NA	NA	NA	NA	NA	NA	NA	13	39	8	7	0	0	0	0	0	21	23	0
CCATGGTTCGAGTCACCC	D1	KPTN (speckle)	chr18	57611301	-	NM_004539.4	NM_004539.4.8	8	NM_004539.4	Tx	42	10535	0.497379727113923	NA	NA	NA	NA	NA	NA	NA	NA	NA	NA	NA	NA	NA	NA	NA	84	0	0	0	0	0	3	0	0	0	0	0
CCATGGTTCTGAAAAGCG	D1	KPTN (speckle)	chr2	3197256	+	NA	NA	NA	NA	TxWk	51	NA	NA	NA	NA	NA	NA	NA	NA	NA	NA	NA	NA	NA	NA	NA	NA	NA	0	0	0	0	0	0	0	0	0	0	0	0
CCATGGTTGCCCTTTGAC	D1	KPTN (speckle)	chr2	46398100	+	NA	NA	NA	NA	Quies	38	NA	NA	NA	NA	NA	NA	NA	NA	NA	NA	NA	NA	NA	NA	NA	NA	NA	0	0	0	0	0	0	0	0	0	0	0	0
CCATGGTTGGTGGAGATC	D1	KPTN (speckle)	chr12	102815360	+	NA	NA	NA	NA	Quies	40	NA	NA	NA	NA	NA	NA	NA	NA	NA	NA	NA	NA	NA	NA	NA	NA	NA	19	0	0	0	0	0	0	0	0	0	0	0
CCATGGTTGTTTAATAGC	D1	KPTN (speckle)	chr13	103135200	-	NA	NA	NA	NA	Quies	42	NA	NA	NA	NA	NA	NA	NA	NA	NA	NA	NA	NA	NA	NA	NA	NA	NA	0	0	0	0	0	0	0	0	0	0	0	0
CCATGGTTTGCATGATAT	D1	KPTN (speckle)	chr6	146891884	+	NA	NA	NA	NA	EnhA1	41	NA	NA	89.185728491264	-1.41055976058499	0.447060456141568	0.00160394746869843	0.00444785590668288	229.969272311316	-0.902521591439925	0.284467503275058	0.00151043958865874	0.0215205679240218	160.781561687457	-0.780180856359596	0.530833951085461	0.141635775511957	0.295529894746192	73	310	28	105	39	172	257	402	178	323	68	149
CCATGTACATTCGACGTG	D1	KPTN (speckle)	chr1	67429072	+	NA	NA	NA	NA	TssA	41	NA	NA	NA	NA	NA	NA	NA	NA	NA	NA	NA	NA	NA	NA	NA	NA	NA	0	0	0	0	0	0	0	0	0	0	0	0
CCATGTACCTACACCTCC	D1	KPTN (speckle)	chr6	29965322	+	NA	NA	NA	NA	TssA	41	NA	NA	NA	NA	NA	NA	NA	NA	NA	NA	NA	NA	NA	NA	NA	NA	NA	0	7	0	36	0	7	0	0	0	0	0	3
CCATGTATGCGTAAGTAC	D1	KPTN (speckle)	chr19	55693202	+	NM_001130072.2	NM_001130072.2.9	9	NM_001130072.2	Tx	61	17977	0.523988574093506	NA	NA	NA	NA	NA	NA	NA	NA	NA	NA	NA	NA	NA	NA	NA	13	0	0	0	0	0	0	0	0	0	0	0
CCATGTATTACTCCGCTT	D1	KPTN (speckle)	chr6	27775212	-	NA	NA	NA	NA	TxWk	42	NA	NA	NA	NA	NA	NA	NA	NA	NA	NA	NA	NA	NA	NA	NA	NA	NA	0	0	0	0	0	8	0	0	0	0	0	0
CCATGTATTTGCCATCGA	D1	KPTN (speckle)	chr3	25663298	+	NA	NA	NA	NA	TssA	41	NA	NA	NA	NA	NA	NA	NA	NA	NA	NA	NA	NA	NA	NA	NA	NA	NA	0	0	4	0	0	0	0	0	0	0	0	0
CCATGTCAGCAGTTGTCT	D1	KPTN (speckle)	chr10	61189171	+	NA	NA	NA	NA	Quies	41	188083	0.971307432903496	NA	NA	NA	NA	NA	NA	NA	NA	NA	NA	NA	NA	NA	NA	NA	0	0	0	0	0	0	0	0	0	0	0	0
CCATGTCCAGGGGGAACT	D1	KPTN (speckle)	chr6	133562475	+	NA	NA	NA	NA	Quies	38	NA	NA	NA	NA	NA	NA	NA	NA	NA	NA	NA	NA	NA	NA	NA	NA	NA	0	0	0	0	0	0	0	0	0	0	0	0
CCATGTCCGGCCATTTAT	D1	KPTN (speckle)	chr4	109391431	+	NA	NA	NA	NA	ReprPCWk	40	NA	NA	NA	NA	NA	NA	NA	NA	NA	NA	NA	NA	NA	NA	NA	NA	NA	0	0	0	0	0	0	0	0	0	0	0	0
CCATGTCCTACTTACGCC	D1	KPTN (speckle)	chr1	36272359	-	NA	NA	NA	NA	EnhWk	44	NA	NA	NA	NA	NA	NA	NA	NA	NA	NA	NA	NA	NA	NA	NA	NA	NA	0	0	0	0	0	0	0	21	0	0	0	0
CCATGTCGACCCAGCCGC	D1	KPTN (speckle)	chr14	90395960	+	NA	NA	NA	NA	Quies	46	NA	NA	NA	NA	NA	NA	NA	NA	NA	NA	NA	NA	NA	NA	NA	NA	NA	0	5	0	0	5	0	0	83	0	9	0	13
CCATGTCGCGGCGTAATA	D1	KPTN (speckle)	chr1	28174782	-	NM_000952.5	NM_000952.5.1	1	NM_000952.5	EnhWk	51	1908	0.064623200677392	NA	NA	NA	NA	NA	NA	NA	NA	NA	NA	NA	NA	NA	NA	NA	0	0	0	0	5	5	0	0	0	0	0	13
CCATGTCGGACCTGTGAC	D1	KPTN (speckle)	chr3	14273419	-	NA	NA	NA	NA	TxWk	49	30426	0.966764107778343	NA	NA	NA	NA	NA	NA	NA	NA	NA	NA	NA	NA	NA	NA	NA	0	0	0	0	1	0	0	0	0	0	0	0
CCATGTCTCCAGAGGATG	D1	KPTN (speckle)	chr7	156950955	+	NM_138400.2	NM_138400.2.1	1	NM_138400.2	TssFlnk	47	1244	0.0530151289154059	NA	NA	NA	NA	NA	NA	NA	NA	NA	NA	NA	NA	NA	NA	NA	1	36	22	0	0	9	84	27	0	0	0	0
CCATGTGACAAGTTCCTA	D1	KPTN (speckle)	chr7	83519871	+	NA	NA	NA	NA	Quies	36	NA	NA	NA	NA	NA	NA	NA	NA	NA	NA	NA	NA	NA	NA	NA	NA	NA	0	0	0	0	0	0	0	0	0	0	0	0
CCATGTGAGAGGCCTCGG	D1	KPTN (speckle)	chr21	14515208	-	NM_022136.5	NM_022136.5.5	5	NM_022136.5	Tx	35	31107	0.509216212676794	NA	NA	NA	NA	NA	NA	NA	NA	NA	NA	NA	NA	NA	NA	NA	0	0	0	0	0	0	0	0	0	0	0	0
CCATGTGAGCGCCACGCC	D1	KPTN (speckle)	chr16	67034154	+	NM_022845.3	NM_022845.3.2	2	NM_022845.3	TxWk	42	5006	0.0696147962731192	211.184011265342	1.6852523437084	0.33762977969583	5.9936723409558e-07	3.26697788374944e-06	126.093957326954	0.743590632496595	0.48418181623191	0.124595446229332	0.373326927633876	163.397377069627	0.906673430497424	0.627528040524792	0.148504705751032	0.305435669541637	542	187	208	140	202	152	133	74	123	222	88	26
CCATGTGAGTGCAGATAG	D1	KPTN (speckle)	chr14	91412281	-	NM_001080414.4	NM_001080414.4.28	28	NM_001080414.4	TxWk	46	5539	0.0378093898892818	59.2273228233036	0.252723153088582	0.708504125942467	0.721316689414228	0.792241212444061	55.1610726992045	0.110181017240708	0.621107854188372	0.859198653626729	0.945058911778034	56.8759277547956	0.0492870418898527	1.058061785882	0.962846071201178	0.981622505093386	100	141	42	66	38	20	333	188	22	66	26	5
CCATGTGATTAGTTTATT	D1	KPTN (speckle)	chr1	224333482	-	NA	NA	NA	NA	TxWk	43	NA	NA	NA	NA	NA	NA	NA	NA	NA	NA	NA	NA	NA	NA	NA	NA	NA	19	0	0	7	0	0	0	0	0	1	0	0
CCATGTGCGCGCTGCCGA	D1	KPTN (speckle)	chr10	69061634	+	NA	NA	NA	NA	EnhA1	47	NA	NA	NA	NA	NA	NA	NA	NA	NA	NA	NA	NA	NA	NA	NA	NA	NA	0	0	0	0	0	0	0	0	0	0	0	0
CCATGTGGACGGACAGCA	D1	KPTN (speckle)	chr22	16786725	+	NA	NA	NA	NA	Tx	35	NA	NA	NA	NA	NA	NA	NA	NA	NA	NA	NA	NA	NA	NA	NA	NA	NA	0	2	0	0	0	3	0	0	0	12	0	0
CCATGTGGAGGTCTCAAC	D1	KPTN (speckle)	chr11	5469830	-	NA	NA	NA	NA	Tx	39	NA	NA	4137.53924544731	-1.4047962824744	0.0796021022361651	1.05932104846872e-69	1.260831442265e-67	552.521294394528	-0.252201666710375	0.205488394636406	0.219699324263401	0.509189051494031	2424.16074508563	-1.3354293155021	0.206760053309614	1.05511244500325e-10	3.27622587433998e-09	8549	1840	1460	516	543	152	29068	1369	6278	787	1430	123
CCATGTGGATGCGTCAAT	D1	KPTN (speckle)	chrX	123367395	+	NM_000828.5	NM_007325.5.5	5	NM_007325.5	Quies	37	183118	0.59717973636666	NA	NA	NA	NA	NA	NA	NA	NA	NA	NA	NA	NA	NA	NA	NA	0	0	0	0	0	0	0	0	0	0	0	0
CCATGTGGCAACTATGCC	D1	KPTN (speckle)	chr2	218894286	-	NA	NA	NA	NA	ReprPC	56	NA	NA	NA	NA	NA	NA	NA	NA	NA	NA	NA	NA	NA	NA	NA	NA	NA	0	0	0	0	0	0	54	0	0	0	0	0
CCATGTGGCCCTAAATAC	D1	KPTN (speckle)	chr13	67134173	-	NM_203487.3	NM_203487.3.3	3	NM_203487.3	TxWk	34	96163	0.103679449015259	NA	NA	NA	NA	NA	NA	NA	NA	NA	NA	NA	NA	NA	NA	NA	0	0	0	0	0	0	0	0	0	0	0	0
CCATGTGGGGGCCCGCGT	D1	KPTN (speckle)	chr20	45258410	+	NA	NA	NA	NA	ReprPCWk	43	NA	NA	NA	NA	NA	NA	NA	NA	NA	NA	NA	NA	NA	NA	NA	NA	NA	0	0	0	0	0	0	0	0	0	0	0	0
CCATGTGGGTTGATGTAA	D1	KPTN (speckle)	chr12	57116996	-	NA	NA	NA	NA	EnhWk	46	NA	NA	NA	NA	NA	NA	NA	NA	NA	NA	NA	NA	NA	NA	NA	NA	NA	0	0	0	0	0	0	0	0	0	0	0	0
CCATGTGTAGCGGTAACA	D1	KPTN (speckle)	chr10	59732298	+	NA	NA	NA	NA	Quies	40	NA	NA	NA	NA	NA	NA	NA	NA	NA	NA	NA	NA	NA	NA	NA	NA	NA	0	0	0	0	0	0	0	0	0	0	0	0
CCATGTGTATCGTCTCGC	D1	KPTN (speckle)	chr3	45589494	+	NA	NA	NA	NA	ReprPCWk	50	NA	NA	20.6003362514644	5.15238842521474	1.78959950249747	0.00398845422898525	0.00987713239003553	31.7809265783308	3.50807307827364	1.20299952784192	0.00354431066517123	0.0385263953576685	25.4950913025659	0.068840893831626	2.08271459094679	0.973631967321148	0.987403801638113	49	53	28	112	14	19	0	0	34	14	0	4
CCATGTGTGACTCGTGCA	D1	KPTN (speckle)	chr7	102855971	-	NA	NM_001394494.2.4	4	NM_001394494.2	TxWk	36	NA	NA	1006.15481430225	-0.92019220036275	0.151275693326604	1.18041183441511e-09	9.09240808615104e-09	533.027586151511	0.443370689777876	0.253365014864161	0.0801306321551175	0.290318002709715	779.682874474719	-1.52659171482559	0.300364782467578	3.72579599818807e-07	6.21232390437527e-06	1727	1516	495	575	306	376	4525	707	1661	770	481	124
CCATGTGTGTCGACAAGA	D1	KPTN (speckle)	chr8	105623942	-	NA	NA	NA	NA	Quies	35	436582	0.848663096406738	NA	NA	NA	NA	NA	NA	NA	NA	NA	NA	NA	NA	NA	NA	NA	0	0	0	0	0	0	0	0	0	0	0	0
CCATGTTAAATGTGCAGC	D1	KPTN (speckle)	chr2	120878447	+	NM_001374353.1	NM_001374353.1.2	2	NM_001374353.1	ReprPCWk	51	142580	0.555248339083906	NA	NA	NA	NA	NA	NA	NA	NA	NA	NA	NA	NA	NA	NA	NA	0	21	0	0	0	0	0	43	0	12	0	0
CCATGTTATGCAACACAC	D1	KPTN (speckle)	chr18	42321533	-	NA	NA	NA	NA	Quies	37	NA	NA	NA	NA	NA	NA	NA	NA	NA	NA	NA	NA	NA	NA	NA	NA	NA	0	0	0	0	0	0	0	0	0	0	0	0
CCATGTTGCCATAGTCTC	D1	KPTN (speckle)	chr9	110252524	-	NM_003329.4	NM_003329.4.4	4	NM_003329.4	TxWk	44	3983	0.31367144432194	889.180606657761	0.727246793219404	0.200185460900647	0.000280291470941489	0.000937434579826058	167.448095781434	0.581470657210673	0.434880341406595	0.181195886598415	0.459789196035129	517.729582968719	0.136402662567779	0.47495600542575	0.773966766443001	0.87601209097377	2501	433	916	178	464	127	1886	195	650	73	403	110
CCATGTTGGGTGCAAGTG	D1	KPTN (speckle)	chr9	120852215	+	NA	NA	NA	NA	Tx	44	27387	0.926582535439997	NA	NA	NA	NA	NA	NA	NA	NA	NA	NA	NA	NA	NA	NA	NA	0	0	0	0	0	0	0	0	0	0	0	0
CCATGTTGGTTTTGGCTC	D1	KPTN (speckle)	chr9	93476399	-	NA	NA	NA	NA	TxWk	39	NA	NA	NA	NA	NA	NA	NA	NA	NA	NA	NA	NA	NA	NA	NA	NA	NA	0	0	0	0	0	0	0	0	0	0	0	0
CCATGTTTTAGTGCACCA	D1	KPTN (speckle)	chr9	86043942	-	NM_016548.4	NM_016548.4.5	5	NM_016548.4	ReprPCWk	45	55616	0.757576995899909	NA	NA	NA	NA	NA	NA	NA	NA	NA	NA	NA	NA	NA	NA	NA	0	0	0	0	0	0	0	0	0	0	0	0
CCATTAACTGACAGCTCG	D1	KPTN (speckle)	chr6	16031489	-	NA	NA	NA	NA	EnhA1	39	NA	NA	NA	NA	NA	NA	NA	NA	NA	NA	NA	NA	NA	NA	NA	NA	NA	0	23	5	21	0	0	0	0	0	0	0	0
CCATTAACTTATCCGCCT	D1	KPTN (speckle)	chr16	20085220	-	NA	NA	NA	NA	EnhA1	40	NA	NA	NA	NA	NA	NA	NA	NA	NA	NA	NA	NA	NA	NA	NA	NA	NA	0	0	0	0	0	0	0	0	0	0	0	0
CCATTAAGCCTGCGTGTC	D1	KPTN (speckle)	chr16	85619446	+	NM_014615.5	NM_014615.5.1	1	NM_014615.5	EnhWk	57	6125	0.0974093099444966	1679.11690231985	-1.34884729682806	0.199674789811547	1.42617878392246e-11	1.33061596283855e-10	773.692554975381	-0.450293851830142	0.191557961456507	0.018738515260301	0.117382203781035	1246.55789349138	-1.07603745308355	0.283178602196061	0.000144781135512706	0.00121330897318324	1490	1135	647	708	659	529	7319	1769	1848	943	1603	335
CCATTAAGGTTGCGTCAG	D1	KPTN (speckle)	chr2	147920200	-	NA	NA	NA	NA	Quies	34	NA	NA	NA	NA	NA	NA	NA	NA	NA	NA	NA	NA	NA	NA	NA	NA	NA	0	0	0	0	0	0	0	0	0	0	0	0
CCATTAATCGCCACGCTC	D1	KPTN (speckle)	chr3	57939374	+	NA	NA	NA	NA	TxWk	45	NA	NA	NA	NA	NA	NA	NA	33.8606023239879	-1.58017908148439	1.28055642724502	0.217210921065826	0.506460133158926	18.2226045389986	0.128852011897783	2.81602195219013	0.963504131338815	0.981973580757309	0	87	2	30	2	0	0	43	0	65	5	20
CCATTAATGCACGACGCT	D1	KPTN (speckle)	chr6	108209892	+	NA	NA	NA	NA	TxWk	39	NA	NA	NA	NA	NA	NA	NA	NA	NA	NA	NA	NA	NA	NA	NA	NA	NA	0	0	0	0	0	0	0	0	0	0	0	0
CCATTACCCAAACAGGCT	D1	KPTN (speckle)	chr1	151446893	+	NA	NA	NA	NA	TxWk	41	NA	NA	NA	NA	NA	NA	NA	NA	NA	NA	NA	NA	NA	NA	NA	NA	NA	0	0	0	0	0	10	0	0	0	0	0	0
CCATTACCGCCCGGTTGC	D1	KPTN (speckle)	chr1	198661142	-	NA	NA	NA	NA	TxWk	35	5919	0.622528397139251	NA	NA	NA	NA	NA	NA	NA	NA	NA	NA	NA	NA	NA	NA	NA	0	0	0	6	0	0	0	33	0	0	0	0
CCATTACGACGCTTGGCG	D1	KPTN (speckle)	chr10	98715421	+	NA	NA	NA	NA	Quies	35	NA	NA	NA	NA	NA	NA	NA	NA	NA	NA	NA	NA	NA	NA	NA	NA	NA	0	0	0	0	0	0	0	0	0	0	0	0
CCATTACGGCCGGTAGCC	D1	KPTN (speckle)	chr8	48874004	+	NA	NA	NA	NA	ReprPCWk	45	NA	NA	NA	NA	NA	NA	NA	NA	NA	NA	NA	NA	NA	NA	NA	NA	NA	0	0	0	0	0	0	0	0	0	0	0	0
CCATTACGTTGTCTGTCT	D1	KPTN (speckle)	chr11	59545411	+	NA	NA	NA	NA	TssA	43	NA	NA	28.5733446752094	-1.91043317951736	0.830470056555795	0.0214242151865505	0.0425595418514907	44.874332270957	-0.605344923550397	0.909336952082832	0.505603355427206	0.762465519549339	37.0912777546828	-1.66773887566081	1.42660135754828	0.242391801453075	0.426693610819669	11	118	6	71	14	3	68	122	66	35	23	17
CCATTACTAGACTGTATG	D1	KPTN (speckle)	chr15	101732139	-	NA	NA	NA	NA	EnhWk	38	NA	NA	NA	NA	NA	NA	NA	NA	NA	NA	NA	NA	NA	NA	NA	NA	NA	38	24	0	0	6	0	1	20	0	14	0	0
CCATTAGAGGCTGTCGGA	D1	KPTN (speckle)	chr18	49308399	+	NA	NA	NA	NA	Quies	39	NA	NA	NA	NA	NA	NA	NA	NA	NA	NA	NA	NA	NA	NA	NA	NA	NA	0	0	0	0	0	0	0	0	0	0	0	0
CCATTAGCGGTGTCGCCG	D1	KPTN (speckle)	chr13	108682776	-	NA	NA	NA	NA	EnhWk	42	NA	NA	NA	NA	NA	NA	NA	NA	NA	NA	NA	NA	NA	NA	NA	NA	NA	0	0	0	0	0	0	0	0	0	0	0	0
CCATTAGGATGAGAATTT	D1	KPTN (speckle)	chr19	14268749	+	NA	NA	NA	NA	ReprPCWk	50	NA	NA	NA	NA	NA	NA	NA	NA	NA	NA	NA	NA	NA	NA	NA	NA	NA	0	0	0	0	0	0	0	0	0	0	0	0
CCATTAGGTAACGTACCG	D1	KPTN (speckle)	chr4	150020111	+	NA	NA	NA	NA	Quies	41	NA	NA	NA	NA	NA	NA	NA	NA	NA	NA	NA	NA	NA	NA	NA	NA	NA	0	0	0	0	0	0	0	0	0	0	0	0
CCATTAGGTATGTATGCT	D1	KPTN (speckle)	chr7	156558408	+	NA	NA	NA	NA	ReprPCWk	43	NA	NA	NA	NA	NA	NA	NA	NA	NA	NA	NA	NA	NA	NA	NA	NA	NA	0	0	0	0	0	0	0	0	0	0	0	0
CCATTAGGTCCTACAACT	D1	KPTN (speckle)	chr2	74185770	+	NA	NA	NA	NA	EnhA2	45	NA	NA	NA	NA	NA	NA	NA	NA	NA	NA	NA	NA	NA	NA	NA	NA	NA	26	8	0	57	0	4	0	0	0	20	0	14
CCATTAGTATTCTGGATC	D1	KPTN (speckle)	chr7	77734399	-	NA	NA	NA	NA	TxWk	36	NA	NA	NA	NA	NA	NA	NA	NA	NA	NA	NA	NA	NA	NA	NA	NA	NA	0	0	0	0	0	0	0	0	0	0	0	0
CCATTAGTTATTGGCGTT	D1	KPTN (speckle)	chr12	27418681	+	NM_020183.6	NM_020183.6.16	16	NM_020183.6	ReprPCWk	38	85846	0.928556748980541	15.5233256619078	-1.229960666871	1.36269977806315	0.366742961456306	0.465600456128721	NA	NA	NA	NA	NA	14.1618414646239	-4.94615439727459	3.39707534631542	0.14539158670337	0.300997569937926	22	0	11	28	0	15	99	44	37	0	0	0
CCATTAGTTTGTCTGCCC	D1	KPTN (speckle)	chr6	157716332	-	NA	NA	NA	NA	EnhWk	48	NA	NA	NA	NA	NA	NA	NA	NA	NA	NA	NA	NA	NA	NA	NA	NA	NA	0	0	0	0	0	0	0	0	0	0	0	0
CCATTATACCACATAAGG	D1	KPTN (speckle)	chr4	16649061	+	NA	NA	NA	NA	ReprPCWk	40	NA	NA	NA	NA	NA	NA	NA	NA	NA	NA	NA	NA	NA	NA	NA	NA	NA	0	0	0	0	0	0	0	0	0	0	0	0
CCATTATCAAAGCGTATC	D1	KPTN (speckle)	chr3	191379960	+	NM_178335.3	NM_178335.3.6	6	NM_178335.3	TxWk	36	50567	0.730040712615136	NA	NA	NA	NA	NA	NA	NA	NA	NA	NA	NA	NA	NA	NA	NA	28	0	9	0	2	12	2	34	0	0	0	0
CCATTATCGACGCTTTCT	D1	KPTN (speckle)	chr18	61573361	+	NA	NA	NA	NA	Quies	41	NA	NA	NA	NA	NA	NA	NA	NA	NA	NA	NA	NA	NA	NA	NA	NA	NA	0	0	0	0	0	0	0	0	0	0	0	0
CCATTATCGATGCTCTCG	D1	KPTN (speckle)	chr5	77714881	+	NA	NA	NA	NA	Quies	35	NA	NA	NA	NA	NA	NA	NA	NA	NA	NA	NA	NA	NA	NA	NA	NA	NA	0	0	0	0	0	0	0	0	0	7	0	0
CCATTATCGATTCCCTTG	D1	KPTN (speckle)	chr10	72218563	+	NM_173473.4	NM_173473.4.1	1	NM_173473.4	EnhA1	45	2552	0.128570708851831	58.4054556631284	0.443449586717783	0.594656589458456	0.45583426362813	0.554641355657492	35.2644276172212	1.24242539416287	1.21791214883881	0.307668105614781	0.606940934112266	46.6151786849196	-1.0357206979849	1.30473091331661	0.427300582751715	0.614993107129662	343	212	38	10	5	25	315	77	28	36	8	0
CCATTATCTGTTGTAGCG	D1	KPTN (speckle)	chr21	33631280	+	NA	NA	NA	NA	TxWk	40	NA	NA	NA	NA	NA	NA	NA	NA	NA	NA	NA	NA	NA	NA	NA	NA	NA	0	0	0	0	0	0	0	0	0	0	0	0
CCATTATGCATCCGGTTC	D1	KPTN (speckle)	chr11	46258437	+	NA	NA	NA	NA	TxWk	46	NA	NA	12.9234715921225	-0.438862139319256	1.50856997457551	0.771118100737406	0.832486677679355	NA	NA	NA	NA	NA	NA	NA	NA	NA	NA	44	24	9	0	0	10	77	29	22	0	0	18
CCATTATGGGGGGCGGCA	D1	KPTN (speckle)	chr1	45536972	-	NA	NA	NA	NA	EnhWk	46	NA	NA	NA	NA	NA	NA	NA	NA	NA	NA	NA	NA	NA	NA	NA	NA	NA	16	1	0	9	0	0	0	5	0	0	0	0
CCATTATTACGCTTAGTA	D1	KPTN (speckle)	chr3	182078894	+	NA	NA	NA	NA	Quies	37	NA	NA	7.84656204818772	2.12215923578314	3.41430800651363	0.534238559637285	0.6282686019805	NA	NA	NA	NA	NA	NA	NA	NA	NA	NA	0	69	6	0	1	0	115	0	0	0	0	10
CCATTATTGAAACTTGCC	D1	KPTN (speckle)	chr3	11476986	+	NM_001349232.2	NM_001349232.2.20	20	NM_001349232.2	TxWk	42	204590	0.717182729283589	18.7762005122212	-0.0949031540508166	1.6779639490251	0.954896879537285	0.968514599406363	NA	NA	NA	NA	NA	16.8765402068713	-1.22544383731885	2.3980727783062	0.609342691830138	0.766583643167967	114	37	1	18	6	9	2	46	37	0	8	7
CCATTATTTGGGCTCGAC	D1	KPTN (speckle)	chr4	187219184	-	NA	NA	NA	NA	Quies	38	NA	NA	NA	NA	NA	NA	NA	NA	NA	NA	NA	NA	NA	NA	NA	NA	NA	0	0	0	0	0	0	0	0	0	0	0	0
CCATTCAACAAGGGTCAT	D1	KPTN (speckle)	chr4	108360389	+	NA	NA	NA	NA	EnhA1	42	NA	NA	NA	NA	NA	NA	NA	NA	NA	NA	NA	NA	NA	NA	NA	NA	NA	0	0	0	0	0	0	0	0	0	0	0	0
CCATTCACCTGGGCGGTG	D1	KPTN (speckle)	chr3	158633694	-	NA	NA	NA	NA	Het	41	NA	NA	NA	NA	NA	NA	NA	NA	NA	NA	NA	NA	NA	NA	NA	NA	NA	0	0	0	0	0	0	0	0	0	0	0	0
CCATTCACGACTCCAATC	D1	KPTN (speckle)	chr3	138876448	-	NA	NA	NA	NA	TssFlnkU	43	NA	NA	276.234469852182	-1.28475548113301	0.219021322335296	4.46723792965466e-09	3.20433440463175e-08	384.462460315223	-0.675944499087494	0.304162732228665	0.0262622256747122	0.145614160455803	333.388996450611	-0.807596493633693	0.403844603027422	0.045525059485978	0.129776355082499	261	303	141	406	85	273	907	713	459	449	226	224
CCATTCACTCTCCGTCGA	D1	KPTN (speckle)	chr5	53419229	-	NA	NA	NA	NA	Quies	39	NA	NA	NA	NA	NA	NA	NA	NA	NA	NA	NA	NA	NA	NA	NA	NA	NA	0	0	0	0	0	0	0	0	0	0	0	0
CCATTCAGGGACTCAACC	D1	KPTN (speckle)	chr1	86975543	-	NA	NA	NA	NA	Quies	34	NA	NA	NA	NA	NA	NA	NA	NA	NA	NA	NA	NA	NA	NA	NA	NA	NA	0	0	0	0	0	0	0	0	0	0	0	0
CCATTCATGAAACGTGCC	D1	KPTN (speckle)	chr4	70975200	+	NM_173468.4	NA	NA	NA	TxWk	37	NA	NA	92.1488597664537	1.63256471149994	0.456948469498142	0.000353245867010765	0.0011561023272201	51.0116523883649	-0.220275160215722	0.666500912444028	0.741026036708693	0.896061074933451	69.6716225227155	1.696705280721	0.932516489596206	0.0688365676427025	0.175719934817058	317	154	127	42	46	17	84	188	66	24	25	20
CCATTCCAACATCCCCGA	D1	KPTN (speckle)	chrX	3148416	+	NA	NA	NA	NA	Quies	41	NA	NA	NA	NA	NA	NA	NA	NA	NA	NA	NA	NA	NA	NA	NA	NA	NA	0	0	0	0	0	0	0	0	0	0	0	0
CCATTCCAGGCAGCTCGA	D1	KPTN (speckle)	chr1	46054057	+	NA	NA	NA	NA	EnhWk	42	NA	NA	NA	NA	NA	NA	NA	NA	NA	NA	NA	NA	NA	NA	NA	NA	NA	0	0	0	0	0	0	0	0	0	0	0	0
CCATTCCCTAAATCGATC	D1	KPTN (speckle)	chr3	157504823	-	NA	NA	NA	NA	Quies	38	NA	NA	NA	NA	NA	NA	NA	NA	NA	NA	NA	NA	NA	NA	NA	NA	NA	0	0	0	0	0	0	0	0	0	0	0	0
CCATTCCGCTATGACGCA	D1	KPTN (speckle)	chrX	103592552	-	NA	NA	NA	NA	Quies	38	NA	NA	NA	NA	NA	NA	NA	NA	NA	NA	NA	NA	NA	NA	NA	NA	NA	6	0	6	0	0	0	0	0	0	0	0	0
CCATTCCGGCGACGCAAG	D1	KPTN (speckle)	chr7	133538458	+	NM_021807.4	NM_021807.4.9	9	NM_021807.4	Quies	37	285381	0.351158629922578	93.4273212779051	1.84354520711345	2.05045845973629	0.368605111031064	0.467429354968484	56.3181539573595	1.09397478539827	0.583578370161931	0.0608480627333529	0.245396829957745	73.0630944634553	0.0350128269219327	1.30555688231158	0.978604650588983	0.989756590166784	295	200	114	69	46	47	328	55	0	62	38	10
CCATTCGAGGCCGGCTAA	D1	KPTN (speckle)	chr4	12117210	+	NA	NA	NA	NA	Quies	38	NA	NA	NA	NA	NA	NA	NA	NA	NA	NA	NA	NA	NA	NA	NA	NA	NA	0	0	0	0	0	0	0	0	0	0	0	0
CCATTCGATATTAGATAC	D1	KPTN (speckle)	chr2	183130072	+	NM_138285.5	NM_138285.5.2	2	NM_138285.5	Tx	36	5630	0.151189644986304	NA	NA	NA	NA	NA	NA	NA	NA	NA	NA	NA	NA	NA	NA	NA	0	0	0	0	0	0	0	0	0	0	0	0
CCATTCGGAAGCCGTACT	D1	KPTN (speckle)	chr7	91263660	+	NA	NA	NA	NA	TssFlnkD	46	NA	NA	NA	NA	NA	NA	NA	NA	NA	NA	NA	NA	NA	NA	NA	NA	NA	0	25	0	0	0	0	0	10	0	9	0	7
CCATTCGTCCAGACACTC	D1	KPTN (speckle)	chr10	4162523	+	NA	NA	NA	NA	ReprPCWk	39	NA	NA	NA	NA	NA	NA	NA	NA	NA	NA	NA	NA	NA	NA	NA	NA	NA	0	0	0	0	0	0	0	0	0	0	0	0
CCATTCGTGACGAGGGGC	D1	KPTN (speckle)	chr1	19209788	+	NA	NA	NA	NA	TssA	42	NA	NA	NA	NA	NA	NA	NA	NA	NA	NA	NA	NA	NA	NA	NA	NA	NA	0	21	0	0	0	0	0	51	0	0	0	0
CCATTCGTTTACCCGTTT	D1	KPTN (speckle)	chr20	50725523	-	NA	NA	NA	NA	EnhA1	47	NA	NA	NA	NA	NA	NA	NA	NA	NA	NA	NA	NA	NA	NA	NA	NA	NA	0	0	0	0	0	0	0	0	0	0	0	0
CCATTCTGACCGAGTACG	D1	KPTN (speckle)	chr1	175009769	+	NM_014412.3	NM_014412.3.5	5	NM_014412.3	Tx	37	9823	0.81309494247165	NA	NA	NA	NA	NA	NA	NA	NA	NA	NA	NA	NA	NA	NA	NA	0	0	0	0	0	0	0	0	0	0	0	0
CCATTCTGTAGAAAGCTA	D1	KPTN (speckle)	chr3	1887674	+	NA	NA	NA	NA	Quies	40	NA	NA	NA	NA	NA	NA	NA	NA	NA	NA	NA	NA	NA	NA	NA	NA	NA	0	0	0	0	0	0	0	0	0	0	0	0
CCATTCTTACGCAGGACT	D1	KPTN (speckle)	chr1	79505060	+	NA	NA	NA	NA	Quies	34	NA	NA	NA	NA	NA	NA	NA	NA	NA	NA	NA	NA	NA	NA	NA	NA	NA	0	0	0	0	0	0	0	0	0	0	0	0
CCATTCTTTGCGCGGTCC	D1	KPTN (speckle)	chr6	33711654	-	NM_032340.4	NA	NA	NA	TssA	47	NA	NA	NA	NA	NA	NA	NA	NA	NA	NA	NA	NA	NA	NA	NA	NA	NA	0	0	0	0	0	0	0	0	0	0	0	0
CCATTGAAGCCCGCTACT	D1	KPTN (speckle)	chr1	53807750	-	NM_018087.5	NA	NA	NA	Tx	41	NA	NA	NA	NA	NA	NA	NA	NA	NA	NA	NA	NA	NA	NA	NA	NA	NA	0	0	0	0	0	0	0	0	0	0	0	0
CCATTGACCCCCCAGTGC	D1	KPTN (speckle)	chr1	241971878	+	NA	NA	NA	NA	ReprPC	44	NA	NA	NA	NA	NA	NA	NA	NA	NA	NA	NA	NA	NA	NA	NA	NA	NA	0	0	0	0	0	0	0	0	0	0	0	0
CCATTGACGAAGACGACC	D1	KPTN (speckle)	chr19	52734834	+	NA	NA	NA	NA	TssA	48	NA	NA	22.1143777196145	-7.76298364138021	1.64555523988306	2.38705654262477e-06	1.17881200617618e-05	21.1372756749934	-2.97331610929529	1.41784681206388	0.0359878726740988	0.178381972794598	22.4685455882407	-5.45638687824157	2.12207098350078	0.0101330511951904	0.0411362098132858	0	3	0	27	0	1	137	69	64	45	14	7
CCATTGACTACCATTGCA	D1	KPTN (speckle)	chr16	48397511	-	NA	NA	NA	NA	Quies	46	NA	NA	NA	NA	NA	NA	NA	NA	NA	NA	NA	NA	NA	NA	NA	NA	NA	0	0	0	13	0	0	0	0	0	0	0	0
CCATTGAGCCTTGTTTCA	D1	KPTN (speckle)	chr6	105968597	-	NA	NA	NA	NA	Quies	39	NA	NA	NA	NA	NA	NA	NA	NA	NA	NA	NA	NA	NA	NA	NA	NA	NA	0	0	0	0	0	0	0	0	0	0	0	0
CCATTGATGCCGGCGCTA	D1	KPTN (speckle)	chr3	172064143	+	NM_022763.4	NM_022763.4.1	1	NM_022763.4	TxWk	40	24566	0.0678446361698132	NA	NA	NA	NA	NA	NA	NA	NA	NA	NA	NA	NA	NA	NA	NA	0	0	0	0	0	0	0	0	0	0	0	0
CCATTGATGGGTTCCTGC	D1	KPTN (speckle)	chr19	52026881	+	NA	NA	NA	NA	Het	43	NA	NA	NA	NA	NA	NA	NA	NA	NA	NA	NA	NA	NA	NA	NA	NA	NA	0	0	0	0	0	0	0	0	0	0	0	0
CCATTGCAACAAGAACAC	D1	KPTN (speckle)	chr9	32552710	+	NM_001387564.1	NM_001387564.1.1	1	NM_001387564.1	TssA	45	384	0.563876651982379	597.182837413206	-1.33767158551377	0.273297785618187	9.85274251864755e-07	5.19308798199519e-06	161.160141126371	0.245116295889766	0.425212256111698	0.564306780367922	0.802913808514545	388.711163632198	-1.73675521794936	0.486451362679933	0.000356634418640685	0.00263507364779317	772	583	190	114	199	101	2520	303	1199	235	322	29
CCATTGCAGGCTTGTTCC	D1	KPTN (speckle)	chr16	70288079	+	NA	NA	NA	NA	TssA	49	NA	NA	NA	NA	NA	NA	NA	NA	NA	NA	NA	NA	NA	NA	NA	NA	NA	0	0	0	0	0	0	0	0	0	0	0	0
CCATTGCATGTGATTGGA	D1	KPTN (speckle)	chr10	21043145	-	NA	NA	NA	NA	EnhWk	39	NA	NA	NA	NA	NA	NA	NA	NA	NA	NA	NA	NA	NA	NA	NA	NA	NA	0	0	0	0	0	0	0	0	0	0	0	0
CCATTGCCGCGGGTCACC	D1	KPTN (speckle)	chr12	39266636	+	NA	NA	NA	NA	Quies	39	NA	NA	NA	NA	NA	NA	NA	NA	NA	NA	NA	NA	NA	NA	NA	NA	NA	0	0	0	0	0	0	0	0	0	0	0	0
CCATTGCCTATGTACACC	D1	KPTN (speckle)	chrX	125126014	-	NA	NM_001163278.2.32	32	NM_001163278.2	Quies	35	NA	NA	NA	NA	NA	NA	NA	NA	NA	NA	NA	NA	NA	NA	NA	NA	NA	0	0	0	0	0	0	0	0	27	0	0	5
CCATTGCGAATGCGACCA	D1	KPTN (speckle)	chr2	47190750	-	NA	NA	NA	NA	TxWk	43	NA	NA	NA	NA	NA	NA	NA	NA	NA	NA	NA	NA	NA	NA	NA	NA	NA	0	0	0	0	0	7	0	0	0	12	0	0
CCATTGCGCCAACTTTGC	D1	KPTN (speckle)	chr11	3924954	+	NM_001382567.1	NM_001382567.1.1	1	NM_001382567.1	TxWk	39	69291	0.291696310172809	NA	NA	NA	NA	NA	NA	NA	NA	NA	NA	NA	NA	NA	NA	NA	0	0	0	1	0	0	0	0	0	0	0	0
CCATTGCTAACACGACCT	D1	KPTN (speckle)	chr7	129470366	+	NM_020704.3	NM_020704.3.17	17	NM_020704.3	Tx	40	35935	0.665857545211977	956.272147091725	0.159996032553879	0.181683823213421	0.378518689763915	0.477328698506908	1211.99554065121	-0.356720829160524	0.21297390757534	0.093943873940804	0.317949351326869	1078.07369931549	0.322168381406444	0.278968324620013	0.248149197752751	0.433207054219712	2101	2236	696	1176	561	663	3142	2303	731	1150	527	728
CCATTGCTCGCAGGTTGC	D1	KPTN (speckle)	chr7	112923257	-	NM_152556.3	NM_152556.3.4	4	NM_152556.3	Quies	39	16618	0.137647127036586	NA	NA	NA	NA	NA	NA	NA	NA	NA	NA	NA	NA	NA	NA	NA	0	0	0	0	0	0	0	0	0	0	0	0
CCATTGCTGTTCTCCCGG	D1	KPTN (speckle)	chr2	56118247	-	NA	NA	NA	NA	EnhA1	43	NA	NA	NA	NA	NA	NA	NA	NA	NA	NA	NA	NA	NA	NA	NA	NA	NA	0	0	0	0	0	0	0	0	0	0	0	0
CCATTGGCATTACCAGGC	D1	KPTN (speckle)	chr3	4977104	-	NA	NA	NA	NA	EnhA1	47	3310	0.0395895129652665	46.6645338767745	0.0912300180247013	0.867011836263943	0.916198465692707	0.942842296131445	133.560332506869	1.38881665933922	0.469838469868719	0.00311712706490641	0.035401550077872	89.0833318168135	-1.63438052106412	0.917811095121492	0.0749553642146756	0.187105072618376	27	476	66	160	22	129	157	78	64	152	7	24
CCATTGGCGACCAGTGGA	D1	KPTN (speckle)	chr1	58673768	+	NA	NA	NA	NA	Tx	34	NA	NA	NA	NA	NA	NA	NA	NA	NA	NA	NA	NA	NA	NA	NA	NA	NA	0	0	0	0	0	0	0	0	0	0	0	0
CCATTGGCTTGCGCCCAC	D1	KPTN (speckle)	chr9	125294902	-	NA	NA	NA	NA	TxWk	41	NA	NA	NA	NA	NA	NA	NA	NA	NA	NA	NA	NA	NA	NA	NA	NA	NA	0	0	0	0	0	0	0	0	0	0	0	0
CCATTGGGCGATGGGCCT	D1	KPTN (speckle)	chr2	191587285	-	NA	NA	NA	NA	Quies	41	NA	NA	NA	NA	NA	NA	NA	NA	NA	NA	NA	NA	NA	NA	NA	NA	NA	0	0	0	0	0	0	0	0	0	0	0	0
CCATTGGGGCAAGGTCCC	D1	KPTN (speckle)	chr4	102167413	+	NA	NA	NA	NA	Quies	40	NA	NA	NA	NA	NA	NA	NA	NA	NA	NA	NA	NA	NA	NA	NA	NA	NA	0	0	0	0	0	0	0	0	0	0	0	0
CCATTGGGTACGTTTGCG	D1	KPTN (speckle)	chr1	229642704	-	NA	NA	NA	NA	Tx	48	NA	NA	NA	NA	NA	NA	NA	NA	NA	NA	NA	NA	NA	NA	NA	NA	NA	0	0	0	0	0	0	0	0	0	0	0	0
CCATTGGGTGGCGTACTT	D1	KPTN (speckle)	chr19	34927714	-	NA	NA	NA	NA	TssFlnk	43	NA	NA	NA	NA	NA	NA	NA	NA	NA	NA	NA	NA	NA	NA	NA	NA	NA	0	0	0	0	0	0	0	0	0	0	0	0
CCATTGGTCCTTCCTACC	D1	KPTN (speckle)	chr6	163571345	+	NM_006775.3	NA	NA	NA	EnhA1	33	NA	NA	41.544695067601	-0.158263044038224	0.652007283525825	0.808213001875965	0.861845682856902	152.025690437414	0.502944083995583	0.350404926145003	0.151195211389793	0.417514219781096	96.5264478690918	-0.873803153358595	0.7174017027597	0.22321979901257	0.404115317149081	92	537	18	136	23	96	191	463	16	78	33	34
CCATTGGTGCGCACCTCG	D1	KPTN (speckle)	chr2	178777020	+	NA	NA	NA	NA	Quies	36	255837	0.988627405518201	NA	NA	NA	NA	NA	NA	NA	NA	NA	NA	NA	NA	NA	NA	NA	0	0	0	0	0	0	0	0	0	0	0	0
CCATTGGTGTATGGTCTC	D1	KPTN (speckle)	chr11	67601329	-	NA	NA	NA	NA	EnhA1	47	NA	NA	NA	NA	NA	NA	NA	NA	NA	NA	NA	NA	NA	NA	NA	NA	NA	0	0	0	0	0	0	0	0	0	0	0	0
CCATTGTACCGCGACGCC	D1	KPTN (speckle)	chr2	9632104	-	NA	NA	NA	NA	TxWk	47	NA	NA	NA	NA	NA	NA	NA	NA	NA	NA	NA	NA	NA	NA	NA	NA	NA	0	0	0	0	0	0	0	0	0	0	0	0
CCATTGTCCCCCTGGTTG	D1	KPTN (speckle)	chr6	17929131	+	NA	NA	NA	NA	EnhWk	40	NA	NA	NA	NA	NA	NA	NA	NA	NA	NA	NA	NA	NA	NA	NA	NA	NA	0	0	0	0	0	0	0	0	0	0	0	0
CCATTGTCGCTAACGATG	D1	KPTN (speckle)	chr8	29458049	-	NA	NA	NA	NA	Quies	40	NA	NA	NA	NA	NA	NA	NA	NA	NA	NA	NA	NA	NA	NA	NA	NA	NA	0	0	0	0	0	0	0	0	0	0	0	0
CCATTGTCTCAGGGAATA	D1	KPTN (speckle)	chr6	87493965	-	NA	NA	NA	NA	TxWk	39	NA	NA	NA	NA	NA	NA	NA	NA	NA	NA	NA	NA	NA	NA	NA	NA	NA	13	0	5	0	8	15	0	0	0	0	0	0
CCATTGTTCATAGTCCTG	D1	KPTN (speckle)	chr11	26348320	+	NM_031418.4	NM_031418.4.1	1	NM_031418.4	Quies	36	16191	0.0488917743688851	NA	NA	NA	NA	NA	NA	NA	NA	NA	NA	NA	NA	NA	NA	NA	0	0	0	0	0	0	0	0	0	0	0	0
CCATTTAAGAACACCGCG	D1	KPTN (speckle)	chr12	62865881	-	NM_020700.2	NM_020700.2.9	9	NM_020700.2	TxWk	41	69269	0.237909444045652	12.6337061054858	1.14686225143324	1.50400697018288	0.445739057878644	0.544591122909551	44.0372548921858	-0.191855483300368	0.821682618235957	0.815380169608231	0.929424105949371	28.2417010691243	1.11953231087725	1.66876133762955	0.502299381664685	0.679468044456465	81	102	5	27	3	26	39	25	17	59	0	34
CCATTTAATGAGAATCAT	D1	KPTN (speckle)	chr2	196795255	-	NM_012086.5	NM_012086.5.16	16	NM_012086.5	TxWk	40	4428	0.120821850527982	16.5736805401773	5.93876502017563	1.51906421344808	9.24915195894928e-05	0.000341665587093082	36.0887345471536	-1.79340521103636	1.21831395111168	0.141010443652191	0.400609055468058	25.9322686252826	7.7735701009271	1.9692184419344	7.89580724263591e-05	0.000722676340522701	172	113	13	12	4	0	3	167	0	13	0	22
CCATTTAGAGACGCCCGT	D1	KPTN (speckle)	chr2	172030813	-	NA	NA	NA	NA	Quies	39	NA	NA	NA	NA	NA	NA	NA	NA	NA	NA	NA	NA	NA	NA	NA	NA	NA	0	0	0	0	0	0	0	0	0	0	0	3
CCATTTAGCTCACCGCGA	D1	KPTN (speckle)	chr4	186799104	+	NA	NA	NA	NA	EnhWk	39	NA	NA	NA	NA	NA	NA	NA	NA	NA	NA	NA	NA	NA	NA	NA	NA	NA	0	0	0	0	0	8	0	50	0	0	5	0
CCATTTCACTTAGTTCTT	D1	KPTN (speckle)	chr8	66073154	+	NM_033105.6	NM_033105.6.3	3	NM_033105.6	ReprPCWk	35	51602	0.647509818930144	NA	NA	NA	NA	NA	NA	NA	NA	NA	NA	NA	NA	NA	NA	NA	0	0	0	0	0	0	0	0	0	0	0	0
CCATTTCAGGTCGCTAGC	D1	KPTN (speckle)	chr4	15090719	-	NA	NA	NA	NA	TssA	37	337195	0.797204070245785	NA	NA	NA	NA	NA	NA	NA	NA	NA	NA	NA	NA	NA	NA	NA	0	47	0	0	2	7	0	46	0	0	4	1
CCATTTCATAATGGGGGA	D1	KPTN (speckle)	chr12	102461405	-	NM_000618.5	NM_000618.5.2	2	NM_000618.5	Quies	39	19158	0.226213248317393	NA	NA	NA	NA	NA	NA	NA	NA	NA	NA	NA	NA	NA	NA	NA	0	0	0	0	0	0	0	0	0	0	0	0
CCATTTCCGCTGTAGGTT	D1	KPTN (speckle)	chr15	68443129	-	NA	NA	NA	NA	ReprPCWk	41	NA	NA	NA	NA	NA	NA	NA	NA	NA	NA	NA	NA	NA	NA	NA	NA	NA	0	0	0	0	0	0	0	0	0	0	0	0
CCATTTCCTATTTGCCTG	D1	KPTN (speckle)	chr22	17672786	-	NA	NA	NA	NA	EnhA1	41	NA	NA	NA	NA	NA	NA	NA	NA	NA	NA	NA	NA	NA	NA	NA	NA	NA	56	0	0	0	0	0	1	0	0	0	5	0
CCATTTCGACCGGTGGTT	D1	KPTN (speckle)	chr4	74367953	+	NM_001432.3	NM_001432.3.1	1	NM_001432.3	TssFlnkU	39	2809	0.11900021181953	NA	NA	NA	NA	NA	NA	NA	NA	NA	NA	NA	NA	NA	NA	NA	11	51	0	0	0	0	1	0	0	0	0	29
CCATTTGACAAGTGACAA	D1	KPTN (speckle)	chr12	125488177	-	NA	NA	NA	NA	Quies	42	NA	NA	NA	NA	NA	NA	NA	NA	NA	NA	NA	NA	NA	NA	NA	NA	NA	0	0	0	0	0	0	0	0	0	0	0	0
CCATTTGACGGAGTTGAG	D1	KPTN (speckle)	chr6	28754696	+	NA	NA	NA	NA	EnhA2	41	NA	NA	87.1287232276323	-1.94336518822554	0.631160566253894	0.0020767259824153	0.00559038925013328	100.486977961312	-0.163090806151949	0.402029756460282	0.684986194081405	0.86896889474315	94.9534769504478	-1.71806278167784	0.775501153207551	0.0267310714799783	0.0872354088909845	23	163	49	103	25	77	311	224	155	103	73	40
CCATTTGACGGCTTTTGC	D1	KPTN (speckle)	chr3	37999926	+	NM_015873.4	NM_015873.4.11	11	NM_015873.4	Tx	55	9141	0.557378048780488	336.603240086346	2.15449309137483	0.200961163266191	8.11718572484174e-27	2.20936371660518e-25	208.415682136833	0.161764183309383	0.329116794448779	0.623065807571788	0.836695471037481	263.013769977037	1.82426437295517	0.404692408548309	6.55094283170872e-06	8.16590855172962e-05	1215	548	349	199	315	141	385	246	108	272	75	87
CCATTTGCGGTCAGCTAC	D1	KPTN (speckle)	chr6	13587116	-	NA	NA	NA	NA	Tx	44	NA	NA	NA	NA	NA	NA	NA	NA	NA	NA	NA	NA	NA	NA	NA	NA	NA	0	0	0	0	0	0	0	0	0	0	0	0
CCATTTGCTAACTCTTCC	D1	KPTN (speckle)	chr10	3717649	+	NA	NA	NA	NA	ReprPC	45	NA	NA	NA	NA	NA	NA	NA	NA	NA	NA	NA	NA	NA	NA	NA	NA	NA	0	0	0	0	0	0	0	0	0	0	0	0
CCATTTGCTGGCGCCTTT	D1	KPTN (speckle)	chr13	40925951	+	NA	NA	NA	NA	TxWk	43	NA	NA	NA	NA	NA	NA	NA	NA	NA	NA	NA	NA	NA	NA	NA	NA	NA	21	0	5	49	4	8	0	0	0	12	0	2
CCATTTGCTGGCGTCCCT	D1	KPTN (speckle)	chr16	86816681	-	NA	NA	NA	NA	ReprPCWk	45	NA	NA	88.240572766521	-1.55275889443994	0.491243905939799	0.00157297839281594	0.00437411733182512	106.495957820389	-0.0618949623443346	0.372365227623201	0.867982945294513	0.949095649380897	98.7446921342163	-1.67621266377725	0.630430285352166	0.00784104102592526	0.0335919019094324	169	342	32	103	11	43	377	252	163	114	58	33
CCATTTGCTTTGTCACGG	D1	KPTN (speckle)	chr10	97598431	-	NA	NA	NA	NA	EnhWk	49	NA	NA	NA	NA	NA	NA	NA	NA	NA	NA	NA	NA	NA	NA	NA	NA	NA	0	0	0	0	0	0	0	0	0	0	0	0
CCATTTGGCCCAGCGCCC	D1	KPTN (speckle)	chr2	196114076	-	NA	NA	NA	NA	EnhWk	37	NA	NA	NA	NA	NA	NA	NA	NA	NA	NA	NA	NA	NA	NA	NA	NA	NA	0	48	0	0	0	5	0	0	4	8	5	4
CCATTTGGCTCACACGCT	D1	KPTN (speckle)	chr8	1684686	+	NM_001346810.2	NM_001346810.2.12	12	NM_001346810.2	ReprPCWk	43	947059	0.975495674404568	NA	NA	NA	NA	NA	NA	NA	NA	NA	NA	NA	NA	NA	NA	NA	0	0	0	0	0	0	0	0	0	0	0	0
CCATTTGGGAGGACTGTT	D1	KPTN (speckle)	chr10	73110849	-	NA	NA	NA	NA	TssA	40	NA	NA	57.179844123026	2.82408756694701	1.00784075799343	0.00507684820634047	0.012210750218401	90.0294243375221	0.0441992505079695	0.536048075693197	0.934285781736857	0.974723398453434	72.0609054356796	1.91134318455403	1.23143265116669	0.120631194148317	0.263762302704999	140	391	71	63	52	35	34	155	66	64	0	45
CCATTTGGGCGCGGACAA	D1	KPTN (speckle)	chr17	76383514	+	NA	NA	NA	NA	TssFlnkD	61	NA	NA	NA	NA	NA	NA	NA	NA	NA	NA	NA	NA	NA	NA	NA	NA	NA	0	0	0	0	0	0	34	19	0	0	0	0
CCATTTGTATCCATGAGG	D1	KPTN (speckle)	chr3	15019516	-	NA	NA	NA	NA	TxWk	43	NA	NA	NA	NA	NA	NA	NA	NA	NA	NA	NA	NA	NA	NA	NA	NA	NA	0	0	0	0	0	0	0	0	0	0	0	0
CCATTTGTCGGGTTTCCG	D1	KPTN (speckle)	chr8	139461151	+	NA	NA	NA	NA	Quies	40	NA	NA	NA	NA	NA	NA	NA	NA	NA	NA	NA	NA	NA	NA	NA	NA	NA	0	0	0	0	0	0	0	0	0	0	0	0
CCATTTTAGGCAGGGGGA	D1	KPTN (speckle)	chr5	139497499	-	NA	NA	NA	NA	Quies	43	NA	NA	NA	NA	NA	NA	NA	NA	NA	NA	NA	NA	NA	NA	NA	NA	NA	0	0	0	0	0	0	0	0	0	0	0	8
CCATTTTCCGCGGGGATA	D1	KPTN (speckle)	chr17	35810307	-	NA	NA	NA	NA	TssA	44	NA	NA	NA	NA	NA	NA	NA	NA	NA	NA	NA	NA	NA	NA	NA	NA	NA	0	0	0	0	0	0	0	0	0	0	0	0
CCATTTTGACTTTTGCTT	D1	KPTN (speckle)	chr11	5303726	+	NA	NA	NA	NA	Tx	36	NA	NA	NA	NA	NA	NA	NA	NA	NA	NA	NA	NA	NA	NA	NA	NA	NA	25	34	4	24	3	0	1	56	22	0	14	0
CCATTTTGAGCTGACTTA	D1	KPTN (speckle)	chr1	90018238	+	NM_182976.4	NM_182976.4.8	8	NM_182976.4	Tx	34	23129	0.572160102909163	NA	NA	NA	NA	NA	NA	NA	NA	NA	NA	NA	NA	NA	NA	NA	0	0	0	0	5	5	0	0	0	0	0	0
CCATTTTGCGCATGAGTT	D1	KPTN (speckle)	chr6	147362101	-	NA	NA	NA	NA	TxWk	35	NA	NA	NA	NA	NA	NA	NA	NA	NA	NA	NA	NA	NA	NA	NA	NA	NA	0	0	0	0	0	10	0	0	0	0	0	0
CCATTTTTAGAGAGTTCC	D1	KPTN (speckle)	chr14	99144922	-	NA	NA	NA	NA	ReprPCWk	49	NA	NA	NA	NA	NA	NA	NA	NA	NA	NA	NA	NA	NA	NA	NA	NA	NA	0	0	0	0	0	0	0	0	0	0	0	0
CCATTTTTCAGCCTGTTC	D1	KPTN (speckle)	chr10	42271778	-	NA	NA	NA	NA	Quies	36	96215	0.84457650477085	NA	NA	NA	NA	NA	NA	NA	NA	NA	NA	NA	NA	NA	NA	NA	0	0	0	0	0	0	0	0	0	0	0	0
CCATTTTTTCAGGCGCGC	D1	KPTN (speckle)	chr10	45946397	+	NA	NA	NA	NA	TxWk	37	NA	NA	NA	NA	NA	NA	NA	NA	NA	NA	NA	NA	NA	NA	NA	NA	NA	0	0	0	0	0	0	0	0	0	0	0	0
CCCAAAAAAGTTCCCCAA	D1	KPTN (speckle)	chr1	121079309	+	NA	NA	NA	NA	NA	39	NA	NA	NA	NA	NA	NA	NA	NA	NA	NA	NA	NA	NA	NA	NA	NA	NA	0	2	0	15	0	0	0	0	0	0	0	0
CCCAAAACATGGTCGTTT	D1	KPTN (speckle)	chr7	130338744	+	NA	NA	NA	NA	ReprPCWk	41	NA	NA	NA	NA	NA	NA	NA	NA	NA	NA	NA	NA	NA	NA	NA	NA	NA	0	0	0	0	0	0	0	0	0	0	0	0
CCCAAAACCTACACCTCT	D1	KPTN (speckle)	chr5	23440275	-	NA	NA	NA	NA	Quies	36	NA	NA	NA	NA	NA	NA	NA	NA	NA	NA	NA	NA	NA	NA	NA	NA	NA	0	0	0	0	0	0	0	0	0	0	0	0
CCCAAAAGGATGGCGTAA	D1	KPTN (speckle)	chr8	132848887	+	NA	NA	NA	NA	Quies	35	NA	NA	NA	NA	NA	NA	NA	NA	NA	NA	NA	NA	NA	NA	NA	NA	NA	0	0	0	0	0	0	0	0	0	0	0	0
CCCAAAAGGCTCTAAAGT	D1	KPTN (speckle)	chr13	90967767	-	NA	NA	NA	NA	Het	37	NA	NA	NA	NA	NA	NA	NA	NA	NA	NA	NA	NA	NA	NA	NA	NA	NA	0	0	0	0	0	0	0	0	0	0	0	0
CCCAAAAGTGGCGCAGGA	D1	KPTN (speckle)	chr1	211966097	-	NM_015434.4	NM_015434.4.4	4	NM_015434.4	TxWk	38	69460	0.729966896116862	NA	NA	NA	NA	NA	NA	NA	NA	NA	NA	NA	NA	NA	NA	NA	0	0	0	0	0	0	0	0	0	0	0	0
CCCAAAATGTGGTACGTT	D1	KPTN (speckle)	chr7	21215281	-	NA	NA	NA	NA	Quies	37	NA	NA	NA	NA	NA	NA	NA	NA	NA	NA	NA	NA	NA	NA	NA	NA	NA	0	0	0	0	0	0	0	0	0	0	0	0
CCCAAAATTGTCCACGAC	D1	KPTN (speckle)	chr13	67186058	+	NA	NA	NA	NA	Quies	33	NA	NA	NA	NA	NA	NA	NA	NA	NA	NA	NA	NA	NA	NA	NA	NA	NA	0	0	0	0	0	0	0	0	0	0	0	0
CCCAAACAATGCCTATGT	D1	KPTN (speckle)	chr21	15010837	+	NA	NA	NA	NA	TxWk	34	NA	NA	NA	NA	NA	NA	NA	NA	NA	NA	NA	NA	NA	NA	NA	NA	NA	0	0	0	0	0	0	0	0	0	0	0	0
CCCAAACCCCATGTTGAG	D1	KPTN (speckle)	chr11	42390448	-	NA	NA	NA	NA	Quies	41	NA	NA	NA	NA	NA	NA	NA	NA	NA	NA	NA	NA	NA	NA	NA	NA	NA	0	0	0	0	0	0	0	0	0	0	0	0
CCCAAACCCGCGAATCGA	D1	KPTN (speckle)	chr3	72405383	-	NA	NA	NA	NA	EnhWk	39	NA	NA	139.276342503862	0.428116995874407	0.320550658116109	0.181690724960012	0.26140984605982	189.542239130635	-0.0546194136731647	0.25989624970985	0.833543945360937	0.936291174111119	162.886291572099	0.282335029549721	0.425563302099612	0.507049829327833	0.683351724908073	324	325	95	166	100	171	358	304	82	175	88	101
CCCAAACCGCATGCGTGC	D1	KPTN (speckle)	chr4	78746644	-	NA	NA	NA	NA	Quies	36	NA	NA	NA	NA	NA	NA	NA	NA	NA	NA	NA	NA	NA	NA	NA	NA	NA	0	0	0	0	0	0	0	0	0	0	0	0
CCCAAACGGATTACAGAT	D1	KPTN (speckle)	chr16	76741996	-	NA	NA	NA	NA	Quies	34	NA	NA	NA	NA	NA	NA	NA	NA	NA	NA	NA	NA	NA	NA	NA	NA	NA	0	0	0	0	0	0	0	0	0	0	0	0
CCCAAACTCTCGCTTTGT	D1	KPTN (speckle)	chr11	132989697	+	NA	NA	NA	NA	Quies	41	NA	NA	NA	NA	NA	NA	NA	NA	NA	NA	NA	NA	NA	NA	NA	NA	NA	0	0	0	0	0	0	0	0	0	0	0	0
CCCAAAGCATTCCCATAG	D1	KPTN (speckle)	chr9	15197934	+	NA	NA	NA	NA	Quies	38	NA	NA	NA	NA	NA	NA	NA	NA	NA	NA	NA	NA	NA	NA	NA	NA	NA	0	0	0	0	0	0	0	47	0	0	0	0
CCCAAAGCCGTCACGCAA	D1	KPTN (speckle)	chr7	152608338	-	NA	NA	NA	NA	ReprPC	42	NA	NA	NA	NA	NA	NA	NA	NA	NA	NA	NA	NA	NA	NA	NA	NA	NA	0	0	0	0	0	0	0	0	0	0	0	0
CCCAAAGGATACACACCC	D1	KPTN (speckle)	chr10	15312620	+	NA	NA	NA	NA	ReprPCWk	45	NA	NA	NA	NA	NA	NA	NA	NA	NA	NA	NA	NA	NA	NA	NA	NA	NA	0	0	0	0	0	0	0	0	0	0	0	0
CCCAAAGGCCGAGTGTCC	D1	KPTN (speckle)	chr22	20084138	-	NA	NA	NA	NA	EnhG2	55	NA	NA	NA	NA	NA	NA	NA	NA	NA	NA	NA	NA	NA	NA	NA	NA	NA	0	0	0	0	0	0	0	0	0	0	0	0
CCCAAAGGCCTTGAAAAG	D1	KPTN (speckle)	chrX	140467172	+	NA	NA	NA	NA	Quies	41	NA	NA	NA	NA	NA	NA	NA	NA	NA	NA	NA	NA	NA	NA	NA	NA	NA	0	0	0	0	0	0	0	0	0	0	0	0
CCCAAAGGGTATGACTGT	D1	KPTN (speckle)	chr4	102042175	-	NA	NA	NA	NA	Quies	36	NA	NA	NA	NA	NA	NA	NA	NA	NA	NA	NA	NA	NA	NA	NA	NA	NA	0	0	0	0	0	0	0	0	0	0	0	0
CCCAAAGGTCCCTGTCGA	D1	KPTN (speckle)	chrX	44910757	-	NA	NA	NA	NA	TxWk	43	NA	NA	NA	NA	NA	NA	NA	NA	NA	NA	NA	NA	NA	NA	NA	NA	NA	0	0	0	0	0	0	0	0	0	0	0	0
CCCAAAGTGTAGTCAACT	D1	KPTN (speckle)	chr13	46197448	+	NA	NA	NA	NA	Quies	39	NA	NA	NA	NA	NA	NA	NA	NA	NA	NA	NA	NA	NA	NA	NA	NA	NA	0	0	0	0	0	0	0	0	0	0	0	0
CCCAAAGTTAGCAGTGCC	D1	KPTN (speckle)	chr11	18168404	+	NA	NA	NA	NA	Quies	39	NA	NA	NA	NA	NA	NA	NA	NA	NA	NA	NA	NA	NA	NA	NA	NA	NA	0	0	0	0	0	16	0	0	0	0	0	0
CCCAAATTAAGGGACTGG	D1	KPTN (speckle)	chr10	50356340	+	NA	NA	NA	NA	TxWk	39	NA	NA	NA	NA	NA	NA	NA	NA	NA	NA	NA	NA	NA	NA	NA	NA	NA	0	14	0	17	3	0	0	0	7	0	8	0
CCCAAATTTACCGAGACT	D1	KPTN (speckle)	chr6	106467572	-	NA	NA	NA	NA	ReprPCWk	38	NA	NA	NA	NA	NA	NA	NA	NA	NA	NA	NA	NA	NA	NA	NA	NA	NA	0	0	0	0	0	0	0	0	0	0	0	0
CCCAACACCAGCCCTACC	D1	KPTN (speckle)	chr6	168272413	-	NA	NA	NA	NA	EnhWk	52	NA	NA	NA	NA	NA	NA	NA	NA	NA	NA	NA	NA	NA	NA	NA	NA	NA	0	0	0	0	0	0	0	0	0	0	0	0
CCCAACAGATTAATGATT	D1	KPTN (speckle)	chr1	157034566	+	NA	NA	NA	NA	TxWk	43	NA	NA	NA	NA	NA	NA	NA	NA	NA	NA	NA	NA	NA	NA	NA	NA	NA	0	0	0	0	0	0	0	0	0	0	0	0
CCCAACATTACGTACGTA	D1	KPTN (speckle)	chr6	68636642	-	NA	NA	NA	NA	TssFlnk	40	NA	NA	NA	NA	NA	NA	NA	NA	NA	NA	NA	NA	NA	NA	NA	NA	NA	0	0	0	0	0	0	0	0	0	0	0	13
CCCAACATTGTCACCACA	D1	KPTN (speckle)	chr20	45978390	+	NA	NA	NA	NA	TxWk	44	NA	NA	NA	NA	NA	NA	NA	NA	NA	NA	NA	NA	NA	NA	NA	NA	NA	0	0	0	0	0	0	0	0	0	0	0	0
CCCAACCAGCCAAACCGT	D1	KPTN (speckle)	chr6	139970773	-	NA	NA	NA	NA	TxWk	33	20321	0.389067585678729	NA	NA	NA	NA	NA	NA	NA	NA	NA	NA	NA	NA	NA	NA	NA	0	0	0	0	0	0	0	0	0	0	0	0
CCCAACCCCCCTCCCCAG	D1	KPTN (speckle)	chr14	94047015	+	NM_023112.4	NA	NA	NA	TxWk	52	NA	NA	NA	NA	NA	NA	NA	NA	NA	NA	NA	NA	NA	NA	NA	NA	NA	0	0	0	0	0	0	0	0	0	0	0	0
CCCAACCCTCCACCCTGC	D1	KPTN (speckle)	chr3	33449677	-	NA	NA	NA	NA	Quies	48	NA	NA	NA	NA	NA	NA	NA	NA	NA	NA	NA	NA	NA	NA	NA	NA	NA	0	0	0	0	0	0	0	0	0	0	0	0
CCCAACCCTGAAATGAGT	D1	KPTN (speckle)	chr8	82473062	+	NA	NA	NA	NA	Quies	31	439529	0.473429894452026	NA	NA	NA	NA	NA	NA	NA	NA	NA	NA	NA	NA	NA	NA	NA	0	0	0	0	0	0	0	0	0	0	0	0
CCCAACCGCCTCACTGGA	D1	KPTN (speckle)	chr3	47516306	-	NA	NA	NA	NA	EnhA1	47	NA	NA	NA	NA	NA	NA	NA	NA	NA	NA	NA	NA	NA	NA	NA	NA	NA	0	0	0	0	0	16	0	0	0	0	0	0
CCCAACCGGGGACAAGAA	D1	KPTN (speckle)	chr20	49827925	+	NM_015266.3	NM_015266.3.3	3	NM_015266.3	TxWk	45	15098	0.190115217528175	NA	NA	NA	NA	NA	NA	NA	NA	NA	NA	NA	NA	NA	NA	NA	0	0	0	0	0	0	0	0	0	0	0	0
CCCAACCTCCTAGTACGT	D1	KPTN (speckle)	chr8	77649219	-	NA	NA	NA	NA	Quies	32	NA	NA	NA	NA	NA	NA	NA	NA	NA	NA	NA	NA	NA	NA	NA	NA	NA	0	0	0	0	0	0	0	0	0	0	0	0
CCCAACGAAGAACTGTGT	D1	KPTN (speckle)	chr12	104794644	-	NA	NA	NA	NA	ReprPCWk	38	NA	NA	NA	NA	NA	NA	NA	NA	NA	NA	NA	NA	NA	NA	NA	NA	NA	0	0	0	0	0	0	0	0	0	0	0	0
CCCAACGAGCTTTTCCAA	D1	KPTN (speckle)	chr17	63041706	-	NA	NA	NA	NA	Quies	34	NA	NA	NA	NA	NA	NA	NA	NA	NA	NA	NA	NA	NA	NA	NA	NA	NA	0	0	0	0	0	0	0	0	0	0	0	0
CCCAACGATACCCCAGCC	D1	KPTN (speckle)	chrX	54044595	-	NA	NA	NA	NA	TssA	47	NA	NA	46.6354601252557	-1.93696444423389	0.80497583453558	0.0161177055887641	0.0333580610706841	27.1392681329844	0.316133629367422	0.936065137463821	0.735569603360622	0.894011094760544	37.6736218719788	-2.53649149158366	1.29425330495367	0.0500179186952381	0.139255766474837	28	59	38	26	2	23	338	28	85	48	9	7
CCCAACGATGCCGCCAAC	D1	KPTN (speckle)	chr6	880918	-	NA	NA	NA	NA	ReprPCWk	44	NA	NA	NA	NA	NA	NA	NA	NA	NA	NA	NA	NA	NA	NA	NA	NA	NA	0	0	0	0	0	0	0	0	0	0	0	0
CCCAACGCCCCTTTAATA	D1	KPTN (speckle)	chr18	55495032	-	NM_001083962.2	NM_001083962.2.17	17	NM_001083962.2	Quies	36	93160	0.254529955629385	NA	NA	NA	NA	NA	NA	NA	NA	NA	NA	NA	NA	NA	NA	NA	0	0	0	0	0	0	0	0	0	0	0	0
CCCAACGGAACTAAACGA	D1	KPTN (speckle)	chr4	76296597	+	NA	NA	NA	NA	Het	40	NA	NA	NA	NA	NA	NA	NA	NA	NA	NA	NA	NA	NA	NA	NA	NA	NA	0	0	0	0	0	0	0	0	0	0	0	0
CCCAACGGAGGGGCCTTA	D1	KPTN (speckle)	chr10	35204847	-	NA	NA	NA	NA	EnhWk	38	NA	NA	NA	NA	NA	NA	NA	NA	NA	NA	NA	NA	NA	NA	NA	NA	NA	0	0	0	0	0	0	0	41	0	0	0	0
CCCAACGTGCATAACCTC	D1	KPTN (speckle)	chr1	162584100	+	NM_001324116.5	NM_001324116.5.5	5	NM_001324116.5	Tx	37	22379	0.566284571978036	405.80197412688	3.10483201073244	0.299314343955541	3.28520176667926e-25	8.17111518519859e-24	290.877203863964	-0.263456216634444	0.324919538310478	0.417460285654322	0.700902614115827	336.01125697998	3.18150845135091	0.45583231501678	2.96108455791589e-12	1.14891100153353e-10	2116	941	402	184	347	149	499	513	68	331	25	140
CCCAACTCGTATTTTGTA	D1	KPTN (speckle)	chr3	39406245	+	NA	NA	NA	NA	TssA	46	NA	NA	73.371695892163	0.968436464105962	0.438300329387226	0.0271379982667224	0.0521068364459571	296.101352047359	2.44772018967853	0.300434438243786	3.72234987542637e-16	1.86640206732548e-13	181.772051423454	-1.75670402629187	0.521105012200103	0.000748650668895501	0.00488051822698417	217	1118	105	527	22	319	127	171	83	156	14	20
CCCAACTGTCGTCACCCA	D1	KPTN (speckle)	chr10	77178121	+	NA	NA	NA	NA	ReprPC	44	NA	NA	NA	NA	NA	NA	NA	NA	NA	NA	NA	NA	NA	NA	NA	NA	NA	0	0	0	0	0	0	0	0	0	0	0	0
CCCAACTGTTATGCCTAC	D1	KPTN (speckle)	chr21	20375866	+	NA	NA	NA	NA	Quies	33	NA	NA	NA	NA	NA	NA	NA	NA	NA	NA	NA	NA	NA	NA	NA	NA	NA	34	0	0	0	0	0	1	0	0	0	6	0
CCCAAGAAGCGTGTAGAC	D1	KPTN (speckle)	chr2	55112367	-	NA	NA	NA	NA	EnhA1	44	NA	NA	NA	NA	NA	NA	NA	NA	NA	NA	NA	NA	NA	NA	NA	NA	NA	27	0	0	0	3	0	0	27	0	0	0	7
CCCAAGAGCAGCTGATGT	D1	KPTN (speckle)	chr8	121831895	-	NA	NA	NA	NA	Quies	37	NA	NA	NA	NA	NA	NA	NA	NA	NA	NA	NA	NA	NA	NA	NA	NA	NA	0	0	0	0	0	0	0	0	0	0	0	0
CCCAAGAGTTCGTGGAGG	D1	KPTN (speckle)	chr1	18411013	+	NA	NA	NA	NA	ReprPCWk	50	NA	NA	NA	NA	NA	NA	NA	NA	NA	NA	NA	NA	NA	NA	NA	NA	NA	0	0	0	0	0	0	0	0	0	0	0	0
CCCAAGATAGCGCGCAAA	D1	KPTN (speckle)	chr11	3892388	-	NA	NA	NA	NA	EnhWk	43	NA	NA	NA	NA	NA	NA	NA	NA	NA	NA	NA	NA	NA	NA	NA	NA	NA	0	0	0	0	0	0	0	0	0	0	0	0
CCCAAGATATATTTGGCT	D1	KPTN (speckle)	chr7	149625427	+	NA	NA	NA	NA	EnhA2	50	NA	NA	NA	NA	NA	NA	NA	NA	NA	NA	NA	NA	NA	NA	NA	NA	NA	0	0	0	0	0	0	0	42	8	0	0	0
CCCAAGCAACGGGCGGTT	D1	KPTN (speckle)	chr10	61925378	-	NA	NA	NA	NA	ReprPCWk	43	NA	NA	NA	NA	NA	NA	NA	NA	NA	NA	NA	NA	NA	NA	NA	NA	NA	0	0	5	0	0	0	0	0	0	0	0	0
CCCAAGCACCAAGGACTA	D1	KPTN (speckle)	chr12	10797615	-	NA	NA	NA	NA	Quies	35	NA	NA	NA	NA	NA	NA	NA	NA	NA	NA	NA	NA	NA	NA	NA	NA	NA	0	0	0	7	0	0	0	0	0	0	0	0
CCCAAGCACTACTGCCGT	D1	KPTN (speckle)	chr17	78314971	+	NA	NA	NA	NA	EnhWk	55	NA	NA	NA	NA	NA	NA	NA	40.1287283804484	1.027476470029	0.869818909267494	0.237502107196115	0.530669826318731	25.6825605387361	2.96011059989377	1.94101572579105	0.127251179840688	0.274168340547514	57	111	0	40	25	31	5	34	0	8	0	32
CCCAAGCCAGCTGTGTTG	D1	KPTN (speckle)	chr1	198025163	+	NA	NA	NA	NA	ReprPCWk	37	NA	NA	45.4772487609241	1.09482582321196	0.568935960847999	0.0543120687303445	0.0940604873772238	105.853271839905	0.00568597295250057	0.354142968526985	0.987190046034098	0.995559218211964	74.6096095848596	0.89919875447179	0.731376488410404	0.218899070128842	0.399089428755371	101	249	51	134	32	49	51	218	49	147	14	26
CCCAAGCCTGGCGCTATC	D1	KPTN (speckle)	chr17	63119107	-	NA	NA	NA	NA	Quies	37	11840	0.850086157380816	NA	NA	NA	NA	NA	NA	NA	NA	NA	NA	NA	NA	NA	NA	NA	0	0	0	0	0	0	0	0	0	0	0	0
CCCAAGCGATACCTGTAC	D1	KPTN (speckle)	chrX	13301263	-	NA	NA	NA	NA	TxWk	37	2189	0.0585122022934431	NA	NA	NA	NA	NA	NA	NA	NA	NA	NA	NA	NA	NA	NA	NA	22	0	0	22	5	0	0	0	22	0	0	0
CCCAAGCTCGGAGAGGCG	D1	KPTN (speckle)	chr4	118837180	-	NA	NA	NA	NA	ReprPCWk	43	NA	NA	NA	NA	NA	NA	NA	NA	NA	NA	NA	NA	NA	NA	NA	NA	NA	0	0	0	0	0	0	0	0	0	0	0	0
CCCAAGCTTCTCCTTCGC	D1	KPTN (speckle)	chr5	81429213	+	NA	NA	NA	NA	Quies	37	NA	NA	NA	NA	NA	NA	NA	NA	NA	NA	NA	NA	NA	NA	NA	NA	NA	0	0	0	0	0	8	0	0	11	0	0	0
CCCAAGGACCGAGTTTAG	D1	KPTN (speckle)	chr6	100710823	-	NM_006828.4	NM_006828.4.29	29	NM_006828.4	Quies	33	170506	0.456954032845933	NA	NA	NA	NA	NA	NA	NA	NA	NA	NA	NA	NA	NA	NA	NA	0	0	0	0	0	0	0	0	0	0	0	0
CCCAAGGCCCCTATATGC	D1	KPTN (speckle)	chr1	11513388	-	NA	NA	NA	NA	ReprPCWk	45	NA	NA	NA	NA	NA	NA	NA	NA	NA	NA	NA	NA	NA	NA	NA	NA	NA	0	0	0	0	0	0	0	0	0	0	0	0
CCCAAGGCCTTCTATGCT	D1	KPTN (speckle)	chr6	13697862	+	NA	NA	NA	NA	TxWk	37	NA	NA	NA	NA	NA	NA	NA	NA	NA	NA	NA	NA	NA	NA	NA	NA	NA	0	0	0	0	0	0	0	0	0	0	0	0
CCCAAGGCGTGCTTAGTA	D1	KPTN (speckle)	chr18	2386446	-	NA	NA	NA	NA	Quies	32	102980	0.169961478919033	NA	NA	NA	NA	NA	NA	NA	NA	NA	NA	NA	NA	NA	NA	NA	0	0	0	0	0	0	0	0	0	0	0	0
CCCAAGGCTGCTCTTACG	D1	KPTN (speckle)	chr6	123171507	+	NA	NA	NA	NA	Quies	32	NA	NA	NA	NA	NA	NA	NA	NA	NA	NA	NA	NA	NA	NA	NA	NA	NA	9	12	3	0	3	6	0	28	0	0	0	0
CCCAAGGGAGCTCGGCCA	D1	KPTN (speckle)	chrX	79787450	+	NA	NA	NA	NA	Quies	34	NA	NA	NA	NA	NA	NA	NA	NA	NA	NA	NA	NA	NA	NA	NA	NA	NA	0	0	0	0	0	0	0	0	0	0	0	0
CCCAAGGTGCCCCGATTT	D1	KPTN (speckle)	chrX	24518110	+	NM_005391.5	NM_005391.5.5	5	NM_005391.5	ReprPCWk	39	52825	0.764062658200385	NA	NA	NA	NA	NA	NA	NA	NA	NA	NA	NA	NA	NA	NA	NA	0	0	0	0	0	0	0	0	0	0	0	0
CCCAAGGTGGTTGGTGCC	D1	KPTN (speckle)	chr4	88316384	+	NA	NA	NA	NA	ReprPCWk	42	31877	0.557738740945516	NA	NA	NA	NA	NA	NA	NA	NA	NA	NA	NA	NA	NA	NA	NA	0	0	0	0	0	0	0	0	0	0	0	0
CCCAAGTACTCTAGAACC	D1	KPTN (speckle)	chr2	59150869	+	NA	NA	NA	NA	Quies	37	136515	0.518410079974481	NA	NA	NA	NA	NA	NA	NA	NA	NA	NA	NA	NA	NA	NA	NA	0	0	0	0	0	0	0	0	0	0	0	0
CCCAAGTCAAAGGCCTAT	D1	KPTN (speckle)	chr3	57529330	+	NA	NA	NA	NA	Quies	42	NA	NA	NA	NA	NA	NA	NA	NA	NA	NA	NA	NA	NA	NA	NA	NA	NA	0	0	0	0	0	0	0	0	0	0	0	0
CCCAAGTCGCCGCTCGTA	D1	KPTN (speckle)	chr11	113445330	-	NM_000795.4	NM_000795.4.7	7	NM_000795.4	ReprPC	48	30068	0.457002158251512	NA	NA	NA	NA	NA	NA	NA	NA	NA	NA	NA	NA	NA	NA	NA	0	0	0	0	0	0	0	0	0	0	0	0
CCCAAGTGGATTATACCG	D1	KPTN (speckle)	chr3	120350523	+	NA	NA	NA	NA	TssA	42	1074	0.0144399478333356	NA	NA	NA	NA	NA	NA	NA	NA	NA	NA	NA	NA	NA	NA	NA	0	0	0	0	0	0	0	0	0	0	0	0
CCCAAGTTTCTCCTGTGC	D1	KPTN (speckle)	chr2	143075112	-	NA	NA	NA	NA	Quies	39	NA	NA	NA	NA	NA	NA	NA	NA	NA	NA	NA	NA	NA	NA	NA	NA	NA	0	0	0	0	0	0	0	0	0	0	0	0
CCCAAGTTTGTGCTCGTC	D1	KPTN (speckle)	chr3	188040594	-	NA	NA	NA	NA	ReprPCWk	44	NA	NA	NA	NA	NA	NA	NA	NA	NA	NA	NA	NA	NA	NA	NA	NA	NA	0	0	0	0	0	0	0	0	0	0	0	0
CCCAATAACCATAACTCC	D1	KPTN (speckle)	chr18	12309513	-	NA	NA	NA	NA	TssA	51	NA	NA	NA	NA	NA	NA	NA	NA	NA	NA	NA	NA	NA	NA	NA	NA	NA	0	0	0	0	0	0	0	0	0	0	0	0
CCCAATACTTGCCGGCAT	D1	KPTN (speckle)	chr3	116022665	-	NM_002338.5	NM_002338.5.5	5	NM_002338.5	Quies	36	422822	0.657460419148083	NA	NA	NA	NA	NA	NA	NA	NA	NA	NA	NA	NA	NA	NA	NA	0	0	0	0	0	0	0	0	0	0	0	0
CCCAATAGAGGGAAATCA	D1	KPTN (speckle)	chr7	12401738	-	NM_001135924.3	NM_001135924.3.28	28	NM_001135924.3	TssA	37	2127	0.0291445718748715	NA	NA	NA	NA	NA	20.7251360647376	-0.423476602703023	1.44985596067196	0.770224048010688	0.910113175684368	13.4681341866699	-1.33672424356609	3.12785592703061	0.669116267689164	0.80987318241701	14	67	0	23	0	0	95	92	0	25	0	0
CCCAATAGCGAGCTTTTT	D1	KPTN (speckle)	chr10	17607475	-	NM_014241.4	NM_014241.4.6	6	NM_014241.4	Quies	41	9899	0.349257312211128	NA	NA	NA	NA	NA	NA	NA	NA	NA	NA	NA	NA	NA	NA	NA	0	0	0	0	0	0	0	0	0	0	0	0
CCCAATAGCTAGGATGAC	D1	KPTN (speckle)	chr6	19571069	+	NA	NA	NA	NA	Quies	36	NA	NA	NA	NA	NA	NA	NA	NA	NA	NA	NA	NA	NA	NA	NA	NA	NA	0	0	0	0	0	0	0	0	0	0	0	0
CCCAATCAGATATACTGT	D1	KPTN (speckle)	chrX	135421507	+	NA	NA	NA	NA	TssFlnk	50	NA	NA	NA	NA	NA	NA	NA	22.48673002492	-0.681624583346474	1.02144093570667	0.504569868342219	0.761892418924972	NA	NA	NA	NA	NA	0	58	2	8	0	13	37	59	0	15	0	15
CCCAATCCTAATGTACTT	D1	KPTN (speckle)	chr18	26136449	+	NM_001025096.2	NM_001025096.2.1	1	NM_001025096.2	ReprPCWk	38	2581	0.0433876309109553	NA	NA	NA	NA	NA	NA	NA	NA	NA	NA	NA	NA	NA	NA	NA	0	0	0	0	0	0	0	0	0	0	0	0
CCCAATGACGGGTTCAGA	D1	KPTN (speckle)	chr6	125789855	-	NA	NA	NA	NA	TssFlnkU	42	NA	NA	NA	NA	NA	NA	NA	NA	NA	NA	NA	NA	NA	NA	NA	NA	NA	0	0	0	0	0	0	0	0	0	0	0	6
CCCAATGAGTTCGCTTCA	D1	KPTN (speckle)	chr9	114648305	+	NA	NA	NA	NA	TxWk	41	NA	NA	NA	NA	NA	NA	NA	NA	NA	NA	NA	NA	NA	NA	NA	NA	NA	0	0	0	0	0	0	0	0	0	0	0	0
CCCAATGAGTTGTTCCCT	D1	KPTN (speckle)	chr8	47460022	-	NA	NA	NA	NA	TxWk	37	NA	NA	NA	NA	NA	NA	NA	NA	NA	NA	NA	NA	NA	NA	NA	NA	NA	0	0	0	0	0	0	0	0	0	0	0	0
CCCAATGATTGGGTTGAT	D1	KPTN (speckle)	chr10	119020521	-	NA	NA	NA	NA	ReprPC	45	9023	0.036831427743376	NA	NA	NA	NA	NA	NA	NA	NA	NA	NA	NA	NA	NA	NA	NA	0	0	0	0	0	0	0	0	0	0	0	0
CCCAATGGATAATTGATT	D1	KPTN (speckle)	chr12	116120148	-	NM_015335.5	NM_015335.5.29	29	NM_015335.5	TxWk	34	157545	0.493688854906336	106.673522492992	0.0654704698403825	0.369639596467138	0.859414335464837	0.900178084086796	130.171573841756	-0.269383820171483	0.353113215239646	0.445533595789634	0.72248966594403	117.924914236437	0.143426912683732	0.610035097810463	0.814121371525279	0.900203995105365	155	202	86	130	61	95	146	289	162	138	63	56
CCCAATGGATGGCCTGAT	D1	KPTN (speckle)	chr8	105569030	+	NM_012082.4	NM_012082.4.4	4	NM_012082.4	EnhWk	37	250593	0.515515262228915	NA	NA	NA	NA	NA	NA	NA	NA	NA	NA	NA	NA	NA	NA	NA	0	0	0	0	0	0	0	0	0	0	0	0
CCCAATGGGGCCGGCAGT	D1	KPTN (speckle)	chr12	19259198	+	NM_001256470.2	NM_001256470.2.6	6	NM_001256470.2	Quies	34	129466	0.524859325084729	67.9146189873363	4.55633566842658	1.11546591818277	4.41351567977826e-05	0.000173663681034532	69.7427388249981	0.0646699850096604	0.460325318649149	0.888274773511886	0.958002914245435	66.4967455099018	2.81124212723088	1.41262342561136	0.0465814608179576	0.131820973037813	248	147	59	106	77	27	10	126	0	114	32	13
CCCAATGGTCTGTTACTA	D1	KPTN (speckle)	chr1	243881849	+	NA	NA	NA	NA	Quies	38	NA	NA	NA	NA	NA	NA	NA	NA	NA	NA	NA	NA	NA	NA	NA	NA	NA	0	0	0	0	0	0	0	0	0	0	0	0
CCCAATGGTTGCCTCAAT	D1	KPTN (speckle)	chr4	15089166	-	NA	NA	NA	NA	Quies	37	338748	0.800875708084696	NA	NA	NA	NA	NA	NA	NA	NA	NA	NA	NA	NA	NA	NA	NA	13	41	11	1	10	0	71	0	0	21	0	3
CCCAATGTGGTACGAACC	D1	KPTN (speckle)	chr22	47695609	-	NA	NA	NA	NA	TxWk	43	NA	NA	NA	NA	NA	NA	NA	NA	NA	NA	NA	NA	NA	NA	NA	NA	NA	0	38	0	0	0	0	0	38	0	0	0	3
CCCAATGTTGGCGCCTCT	D1	KPTN (speckle)	chr3	132460837	+	NM_015268.4	NM_015268.4.14	14	NM_015268.4	TxWk	34	43336	0.356583916860719	NA	NA	NA	NA	NA	NA	NA	NA	NA	NA	NA	NA	NA	NA	NA	0	0	0	0	0	0	0	0	0	0	0	0
CCCAATTACGTGGCGCTG	D1	KPTN (speckle)	chr8	109065807	+	NA	NA	NA	NA	EnhA2	39	NA	NA	NA	NA	NA	NA	NA	NA	NA	NA	NA	NA	NA	NA	NA	NA	NA	0	0	0	0	0	0	0	0	0	0	0	0
CCCAATTCCGTACTGGAT	D1	KPTN (speckle)	chr6	27892494	-	NA	NA	NA	NA	TssA	45	NA	NA	NA	NA	NA	NA	NA	12.3101331382671	0.720175001852656	2.15740766403903	0.738519176841701	0.895041487426401	NA	NA	NA	NA	NA	22	73	11	19	0	0	0	16	0	15	0	0
CCCAATTGCTCTGGACTA	D1	KPTN (speckle)	chr22	39855741	+	NA	NA	NA	NA	EnhWk	39	NA	NA	19.5121794410027	-0.647566366024389	1.01988431380493	0.525466895568276	0.619995020382911	NA	NA	NA	NA	NA	14.6691270237494	-2.35016554335075	2.73848089562926	0.390781786304462	0.582197460792878	24	43	6	0	13	17	142	0	11	16	9	0
CCCAATTGGAGTGAAGCC	D1	KPTN (speckle)	chr18	12302873	-	NA	NA	NA	NA	EnhA1	50	NA	NA	NA	NA	NA	NA	NA	NA	NA	NA	NA	NA	NA	NA	NA	NA	NA	0	0	0	0	0	0	0	0	0	0	0	0
CCCAATTGGCCGTATGGC	D1	KPTN (speckle)	chr3	47525110	+	NA	NA	NA	NA	Quies	48	NA	NA	NA	NA	NA	NA	NA	NA	NA	NA	NA	NA	NA	NA	NA	NA	NA	0	0	0	0	0	0	0	0	0	0	0	0
CCCAATTTCCACTTTATT	D1	KPTN (speckle)	chr2	144442340	-	NM_014795.4	NM_014795.4.8	8	NM_014795.4	TxWk	37	77779	0.571740456780776	123.916168977232	0.983490240351673	0.510203467078638	0.053899522455006	0.0934722785281207	446.855720661258	-0.756587779847143	0.201269930054458	0.000170546039981343	0.00423507690010573	283.371955279786	1.55707905319625	0.496817899265089	0.00172379644982671	0.00973923392692819	417	596	69	308	103	304	117	985	107	625	64	224
CCCAATTTGTCAGCTTGA	D1	KPTN (speckle)	chr11	83755495	+	NA	NA	NA	NA	Quies	35	NA	NA	NA	NA	NA	NA	NA	NA	NA	NA	NA	NA	NA	NA	NA	NA	NA	0	0	0	0	0	0	0	0	0	0	0	0
CCCAATTTGTGCTAGGTC	D1	KPTN (speckle)	chr10	18713528	-	NA	NA	NA	NA	ReprPCWk	43	NA	NA	NA	NA	NA	NA	NA	NA	NA	NA	NA	NA	NA	NA	NA	NA	NA	0	0	0	0	0	0	0	0	0	0	0	0
CCCACAACCTGGCGTCAA	D1	KPTN (speckle)	chr1	162420210	+	NA	NA	NA	NA	EnhWk	41	NA	NA	NA	NA	NA	NA	NA	11.0083145767087	-0.854768015286638	3.45457392412923	0.804574834383932	0.925901481936309	NA	NA	NA	NA	NA	0	36	0	0	0	0	0	97	0	0	10	0
CCCACACAACGCTGCCAC	D1	KPTN (speckle)	chr20	36051916	-	NA	NA	NA	NA	EnhA1	45	NA	NA	18.2559251768512	-0.952378970953914	1.56690537396051	0.543314251526672	0.636667111854065	NA	NA	NA	NA	NA	NA	NA	NA	NA	NA	11	4	6	9	9	0	74	0	56	12	0	0
CCCACACCCTCATCCGTC	D1	KPTN (speckle)	chr1	50498419	-	NM_007051.3	NM_007051.3.4	4	NM_007051.3	TxWk	36	461848	0.882669520678847	605.743743600758	3.86263455253759	0.227810512849292	1.75350446119664e-64	1.85633560221255e-62	481.978934751986	-0.155997107200676	0.255705341519942	0.541818159810648	0.787400881483116	522.618087475813	3.89508977024381	0.379127296646475	9.24585076017498e-25	1.36228244239624e-22	3141	1428	809	389	446	207	339	1289	60	737	37	83
CCCACACCGGTGAAATAA	D1	KPTN (speckle)	chr1	59345364	-	NA	NA	NA	NA	Quies	39	NA	NA	NA	NA	NA	NA	NA	NA	NA	NA	NA	NA	NA	NA	NA	NA	NA	0	0	0	4	0	0	0	0	0	15	0	0
CCCACACCGTCTGATTGA	D1	KPTN (speckle)	chr18	42219456	+	NA	NA	NA	NA	Quies	36	60173	0.113077598146349	NA	NA	NA	NA	NA	NA	NA	NA	NA	NA	NA	NA	NA	NA	NA	0	0	0	0	0	0	0	0	0	0	0	0
CCCACACCTATGATAACC	D1	KPTN (speckle)	chr1	46522336	-	NA	NA	NA	NA	EnhA1	54	NA	NA	NA	NA	NA	NA	NA	NA	NA	NA	NA	NA	NA	NA	NA	NA	NA	0	27	0	15	0	6	0	24	0	28	0	6
CCCACACCTCCAACTCTT	D1	KPTN (speckle)	chr5	81301130	+	NA	NA	NA	NA	TssA	40	NA	NA	NA	NA	NA	NA	NA	81.3895357068963	1.08248599075889	0.455867692627651	0.0175697966096857	0.11295512068086	43.3156666610216	0.140905379363612	1.6165849827829	0.93054244939853	0.965400870433051	0	147	7	120	9	92	0	39	10	87	0	26
CCCACACTGGGTCAGCCC	D1	KPTN (speckle)	chr3	152243650	-	NA	NA	NA	NA	TssA	32	NA	NA	NA	NA	NA	NA	NA	NA	NA	NA	NA	NA	NA	NA	NA	NA	NA	0	0	0	0	0	0	0	0	0	0	0	0
CCCACACTTGGCCTGCGT	D1	KPTN (speckle)	chr4	159282833	-	NA	NA	NA	NA	Quies	36	NA	NA	NA	NA	NA	NA	NA	NA	NA	NA	NA	NA	NA	NA	NA	NA	NA	0	0	0	0	0	0	0	0	0	0	0	0
CCCACAGCACTAATCTAC	D1	KPTN (speckle)	chr7	136609688	+	NA	NA	NA	NA	Quies	35	NA	NA	NA	NA	NA	NA	NA	NA	NA	NA	NA	NA	NA	NA	NA	NA	NA	0	0	0	0	0	0	0	0	0	0	0	0
CCCACAGGTACCTAAAGC	D1	KPTN (speckle)	chr1	172530096	+	NA	NA	NA	NA	EnhWk	41	NA	NA	NA	NA	NA	NA	NA	NA	NA	NA	NA	NA	NA	NA	NA	NA	NA	0	0	0	0	0	0	0	0	0	0	0	0
CCCACAGTCCCCCTACGC	D1	KPTN (speckle)	chr6	14212083	-	NA	NA	NA	NA	EnhWk	47	NA	NA	NA	NA	NA	NA	NA	NA	NA	NA	NA	NA	NA	NA	NA	NA	NA	0	0	0	0	0	0	0	0	0	0	0	0
CCCACATAATTTCGCATC	D1	KPTN (speckle)	chr8	113188866	+	NA	NA	NA	NA	Quies	36	NA	NA	NA	NA	NA	NA	NA	NA	NA	NA	NA	NA	NA	NA	NA	NA	NA	0	0	0	0	0	0	0	0	0	0	0	0
CCCACATACCAGTCAACT	D1	KPTN (speckle)	chr6	90569238	+	NA	NA	NA	NA	Tx	36	NA	NA	NA	NA	NA	NA	NA	NA	NA	NA	NA	NA	NA	NA	NA	NA	NA	0	0	0	0	0	0	0	0	0	0	0	0
CCCACATACCTTAAAATT	D1	KPTN (speckle)	chrX	155214888	-	NA	NA	NA	NA	NA	42	NA	NA	NA	NA	NA	NA	NA	NA	NA	NA	NA	NA	NA	NA	NA	NA	NA	0	0	0	0	0	0	0	83	0	0	0	0
CCCACATAGACCCGCGAC	D1	KPTN (speckle)	chr6	17905102	+	NA	NA	NA	NA	TxWk	41	NA	NA	NA	NA	NA	NA	NA	NA	NA	NA	NA	NA	NA	NA	NA	NA	NA	0	0	0	0	0	0	0	0	0	0	0	0
CCCACATAGCTCGACCCA	D1	KPTN (speckle)	chr1	30932864	+	NA	NA	NA	NA	TxWk	46	NA	NA	NA	NA	NA	NA	NA	NA	NA	NA	NA	NA	NA	NA	NA	NA	NA	0	35	0	0	0	0	0	0	0	0	0	0
CCCACATGAAAGTCAATT	D1	KPTN (speckle)	chr2	219140725	-	NM_024782.3	NM_024782.3.3	3	NM_024782.3	TxWk	43	20090	0.219661268983916	NA	NA	NA	NA	NA	21.2163488789819	1.86511641218609	1.50639748180678	0.215667739143755	0.504960351779605	17.0841635306209	1.9262598949381	2.44133741630547	0.430101311549181	0.617489007426356	43	141	24	15	8	8	1	41	0	0	7	7
CCCACATGCGGTTTACGA	D1	KPTN (speckle)	chr16	89871734	+	NA	NA	NA	NA	EnhWk	53	NA	NA	86.745459212626	3.68292159780803	0.99432868255557	0.000212286745550217	0.000728378643079223	103.746139840993	0.533493528399713	0.387570355124631	0.168664544755377	0.442080821010478	91.8540127237964	2.5120915644953	1.01183284130991	0.0130385723166938	0.049962355215915	271	353	131	140	80	51	77	172	0	93	15	29
CCCACATGTTTCGCGTTG	D1	KPTN (speckle)	chr1	146014742	+	NA	NA	NA	NA	Quies	45	NA	NA	NA	NA	NA	NA	NA	NA	NA	NA	NA	NA	NA	NA	NA	NA	NA	0	0	0	0	0	0	0	0	0	0	0	0
CCCACATTAAGGCAGGCA	D1	KPTN (speckle)	chr3	138684700	-	NM_006219.3	NA	NA	NA	Tx	38	NA	NA	NA	NA	NA	NA	NA	NA	NA	NA	NA	NA	NA	NA	NA	NA	NA	0	0	0	0	0	0	0	0	0	0	0	0
CCCACCAACTTTTGTGCG	D1	KPTN (speckle)	chr4	77408321	-	NA	NA	NA	NA	ReprPCWk	41	85965	0.861415902600331	NA	NA	NA	NA	NA	NA	NA	NA	NA	NA	NA	NA	NA	NA	NA	0	0	0	0	0	0	0	0	0	0	0	0
CCCACCATAATCGACTCT	D1	KPTN (speckle)	chr12	12911964	+	NM_003979.4	NM_003979.4.2	2	NM_003979.4	ReprPCWk	47	20403	0.773544131028208	NA	NA	NA	NA	NA	NA	NA	NA	NA	NA	NA	NA	NA	NA	NA	0	0	0	0	0	0	0	0	0	0	0	0
CCCACCATACTTAACTTG	D1	KPTN (speckle)	chr6	50962421	-	NA	NA	NA	NA	EnhA1	36	NA	NA	NA	NA	NA	NA	NA	17.0687320281845	-1.66061106539399	2.30049048056339	0.470386167041258	0.738987765330968	NA	NA	NA	NA	NA	0	74	0	0	0	0	75	57	0	0	0	16
CCCACCATGAAAAGGATA	D1	KPTN (speckle)	chr17	49424819	+	NA	NA	NA	NA	EnhA2	42	54079	0.508988404487614	NA	NA	NA	NA	NA	NA	NA	NA	NA	NA	NA	NA	NA	NA	NA	0	0	0	0	0	0	0	0	0	0	0	0
CCCACCCAGGTGGCTACG	D1	KPTN (speckle)	chr22	21719585	-	NM_013313.5	NM_013313.5.4	4	NM_013313.5	ReprPCWk	47	16209	0.423665019995295	NA	NA	NA	NA	NA	NA	NA	NA	NA	NA	NA	NA	NA	NA	NA	0	0	0	0	3	0	0	0	0	0	0	0
CCCACCCAGTTTCGGCCC	D1	KPTN (speckle)	chr16	34592124	-	NA	NA	NA	NA	NA	36	NA	NA	NA	NA	NA	NA	NA	NA	NA	NA	NA	NA	NA	NA	NA	NA	NA	0	0	0	0	0	10	0	0	0	0	0	0
CCCACCCGACAGGGCAAT	D1	KPTN (speckle)	chr3	148841211	-	NA	NA	NA	NA	Quies	36	NA	NA	NA	NA	NA	NA	NA	NA	NA	NA	NA	NA	NA	NA	NA	NA	NA	0	0	0	0	0	0	0	0	0	0	0	0
CCCACCCGCGTGGTACAA	D1	KPTN (speckle)	chr12	115054703	+	NA	NA	NA	NA	Quies	36	NA	NA	NA	NA	NA	NA	NA	NA	NA	NA	NA	NA	NA	NA	NA	NA	NA	0	0	0	0	0	0	0	0	0	0	0	0
CCCACCCGGCCCGTGGAA	D1	KPTN (speckle)	chr1	91556849	+	NA	NA	NA	NA	EnhWk	42	NA	NA	NA	NA	NA	NA	NA	NA	NA	NA	NA	NA	NA	NA	NA	NA	NA	0	38	3	0	0	0	0	0	0	0	0	0
CCCACCCTCGTGGGAGGT	D1	KPTN (speckle)	chr3	197933636	+	NA	NA	NA	NA	Quies	44	NA	NA	NA	NA	NA	NA	NA	NA	NA	NA	NA	NA	NA	NA	NA	NA	NA	0	0	0	0	0	0	0	0	0	0	0	0
CCCACCCTGCGCTGCAGT	D1	KPTN (speckle)	chr4	70603330	-	NA	NA	NA	NA	Quies	39	NA	NA	NA	NA	NA	NA	NA	NA	NA	NA	NA	NA	NA	NA	NA	NA	NA	0	0	0	0	0	0	0	0	0	0	0	0
CCCACCCTGGCGAGCAAC	D1	KPTN (speckle)	chr8	43094354	+	NM_032237.5	NM_032237.5.1	1	NM_032237.5	TssFlnk	47	840	0.0280748663101604	NA	NA	NA	NA	NA	NA	NA	NA	NA	NA	NA	NA	NA	NA	NA	0	0	0	37	5	0	0	28	0	9	0	0
CCCACCCTTATGCACGTA	D1	KPTN (speckle)	chr16	74604962	-	NM_001145667.2	NM_001145667.2.25	25	NM_001145667.2	TssFlnk	45	2152	0.0134773759198372	30.8581095500688	6.52735669551247	1.29083563942663	4.26594060166429e-07	2.37627103794981e-06	197.056756432064	0.225600308846131	0.333957784816411	0.499335662506865	0.758107474722122	112.083392508694	6.15843619786027	1.12378696363227	4.25146961530024e-08	8.53624177148566e-07	66	416	75	244	22	140	3	454	0	150	0	67
CCCACCGACACTGGAAGG	D1	KPTN (speckle)	chr6	79743974	+	NA	NA	NA	NA	Quies	36	NA	NA	NA	NA	NA	NA	NA	NA	NA	NA	NA	NA	NA	NA	NA	NA	NA	0	0	0	0	0	0	0	0	0	0	0	0
CCCACCGAGGCGAAAGTC	D1	KPTN (speckle)	chr1	7536300	+	NM_015215.4	NM_015215.4.6	6	NM_015215.4	ReprPC	54	750847	0.762859752522979	NA	NA	NA	NA	NA	NA	NA	NA	NA	NA	NA	NA	NA	NA	NA	0	0	0	0	0	0	0	0	0	0	0	0
CCCACCGCCGCCCACAGG	D1	KPTN (speckle)	chr2	11453187	+	NA	NA	NA	NA	Tx	39	NA	NA	NA	NA	NA	NA	NA	NA	NA	NA	NA	NA	NA	NA	NA	NA	NA	0	0	0	0	0	0	0	0	0	0	0	0
CCCACCGCTCCGTGAGCC	D1	KPTN (speckle)	chr5	96226925	-	NA	NA	NA	NA	Quies	36	NA	NA	NA	NA	NA	NA	NA	NA	NA	NA	NA	NA	NA	NA	NA	NA	NA	0	0	0	0	0	0	0	0	0	0	0	0
CCCACCGGACTGCACCAA	D1	KPTN (speckle)	chr1	23125818	+	NA	NA	NA	NA	Quies	40	NA	NA	NA	NA	NA	NA	NA	NA	NA	NA	NA	NA	NA	NA	NA	NA	NA	0	21	0	0	0	0	0	0	0	0	0	0
CCCACCGGAGGGCGCGGG	D1	KPTN (speckle)	chr6	157905174	-	NA	NA	NA	NA	EnhG1	40	NA	NA	NA	NA	NA	NA	NA	NA	NA	NA	NA	NA	NA	NA	NA	NA	NA	0	0	0	0	0	0	0	0	0	0	0	0
CCCACCGGTAATGCTTGA	D1	KPTN (speckle)	chr1	28111068	+	NA	NA	NA	NA	Quies	44	NA	NA	NA	NA	NA	NA	NA	NA	NA	NA	NA	NA	NA	NA	NA	NA	NA	0	0	0	0	2	0	0	4	0	0	0	0
CCCACCGTCCTCTATGTA	D1	KPTN (speckle)	chr6	28266492	-	NA	NA	NA	NA	TxWk	38	NA	NA	25.3419263180711	-2.19404419098507	0.998331947982835	0.0279697723660039	0.0534554290514926	NA	NA	NA	NA	NA	20.6164457703875	-9.02290287536535	2.56884321166331	0.00044401535215962	0.00316854640194185	11	0	15	20	3	49	160	0	27	0	22	0
CCCACCTCACGGAGAGCC	D1	KPTN (speckle)	chr5	5669231	-	NA	NA	NA	NA	ReprPCWk	41	NA	NA	NA	NA	NA	NA	NA	NA	NA	NA	NA	NA	NA	NA	NA	NA	NA	0	0	0	0	0	0	0	0	0	0	0	0
CCCACCTCATTTACAGGG	D1	KPTN (speckle)	chr7	121288708	-	NA	NA	NA	NA	TxWk	41	NA	NA	NA	NA	NA	NA	NA	NA	NA	NA	NA	NA	NA	NA	NA	NA	NA	0	0	0	0	0	0	0	0	0	0	0	0
CCCACCTCTCAGCTGCAA	D1	KPTN (speckle)	chr5	175877934	-	NA	NA	NA	NA	ReprPCWk	52	NA	NA	NA	NA	NA	NA	NA	NA	NA	NA	NA	NA	NA	NA	NA	NA	NA	0	0	0	0	0	0	0	0	0	0	0	0
CCCACCTCTGAGGGCTTA	D1	KPTN (speckle)	chr7	140549485	+	NA	NA	NA	NA	ReprPC	47	NA	NA	NA	NA	NA	NA	NA	NA	NA	NA	NA	NA	NA	NA	NA	NA	NA	12	0	4	0	2	5	0	0	0	0	0	4
CCCACCTGGCGGTTGTCG	D1	KPTN (speckle)	chr1	5897136	+	NA	NA	NA	NA	TxWk	47	NA	NA	NA	NA	NA	NA	NA	NA	NA	NA	NA	NA	NA	NA	NA	NA	NA	0	0	0	0	0	0	0	0	0	0	0	0
CCCACCTGGTTTATCAGG	D1	KPTN (speckle)	chr1	32188957	+	NM_175852.4	NM_175852.4.5	5	NM_175852.4	Tx	48	9283	0.498791037558433	NA	NA	NA	NA	NA	37.2420409462593	0.383646940954125	1.34216224627476	0.774998795723773	0.912606866131461	20.8405513345832	-3.49657373562568	2.71902701142348	0.198455255716746	0.37306344476506	1	86	3	10	0	35	69	64	0	99	0	0
CCCACCTTCAGTGCTCCC	D1	KPTN (speckle)	chr19	24093138	+	NM_203282.4	NM_203282.4.1	1	NM_203282.4	TxWk	39	5952	0.139123930625029	42.0930330846866	-0.405444903700198	0.683561607691407	0.553090231648687	0.64542402453688	45.0697699900348	0.409071541128047	0.803761358946929	0.610789715664027	0.829952744008445	43.560114564695	-1.10094452752673	1.07367484121701	0.305175215061183	0.496110541077685	78	128	29	73	15	16	170	77	27	21	35	22
CCCACCTTGCGGTCATCT	D1	KPTN (speckle)	chr18	24878459	+	NA	NA	NA	NA	Quies	41	152697	0.584557725730999	21.1789653565205	6.64317659470246	1.4619976686674	5.52218972952446e-06	2.55852146540338e-05	NA	NA	NA	NA	NA	NA	NA	NA	NA	NA	69	14	40	0	19	8	2	0	0	0	0	0
CCCACCTTTTGTGTTAAG	D1	KPTN (speckle)	chr4	80127038	-	NA	NA	NA	NA	EnhA1	35	NA	NA	NA	NA	NA	NA	NA	NA	NA	NA	NA	NA	NA	NA	NA	NA	NA	0	0	0	0	0	0	0	29	0	0	0	0
CCCACGAAGTGGGGAGTC	D1	KPTN (speckle)	chr2	208549624	-	NA	NA	NA	NA	Quies	37	NA	NA	NA	NA	NA	NA	NA	NA	NA	NA	NA	NA	NA	NA	NA	NA	NA	0	0	0	0	0	0	0	0	0	0	0	0
CCCACGACAAAATGTCAG	D1	KPTN (speckle)	chr12	27954514	+	NA	NA	NA	NA	Quies	37	NA	NA	NA	NA	NA	NA	NA	NA	NA	NA	NA	NA	NA	NA	NA	NA	NA	0	0	0	0	0	0	0	65	0	0	0	0
CCCACGAGACGAGCATTC	D1	KPTN (speckle)	chr1	153503752	-	NA	NA	NA	NA	ReprPCWk	47	NA	NA	NA	NA	NA	NA	NA	NA	NA	NA	NA	NA	NA	NA	NA	NA	NA	0	0	0	0	0	0	0	0	0	0	0	0
CCCACGAGACGTGGTCAC	D1	KPTN (speckle)	chr11	71741723	-	NA	NA	NA	NA	TxWk	48	72136	0.515352851243802	NA	NA	NA	NA	NA	NA	NA	NA	NA	NA	NA	NA	NA	NA	NA	0	0	3	0	0	0	0	0	0	0	0	0
CCCACGAGATAGTCTCCC	D1	KPTN (speckle)	chr9	11754218	-	NA	NA	NA	NA	Quies	34	NA	NA	NA	NA	NA	NA	NA	NA	NA	NA	NA	NA	NA	NA	NA	NA	NA	0	0	0	0	0	0	0	0	0	0	0	0
CCCACGAGGTGACACTAT	D1	KPTN (speckle)	chr5	157373735	-	NA	NA	NA	NA	ReprPCWk	43	NA	NA	NA	NA	NA	NA	NA	NA	NA	NA	NA	NA	NA	NA	NA	NA	NA	0	0	0	0	0	0	0	0	0	13	0	0
CCCACGAGTTCTGCTGTG	D1	KPTN (speckle)	chr8	8879727	-	NM_004225.3	NM_004225.3.2	2	NM_004225.3	Quies	43	13903	0.126073433263509	NA	NA	NA	NA	NA	NA	NA	NA	NA	NA	NA	NA	NA	NA	NA	11	0	0	0	0	0	0	0	0	0	0	0
CCCACGATAAGATTCGCG	D1	KPTN (speckle)	chr9	97897447	-	NA	NA	NA	NA	ReprPCWk	43	NA	NA	NA	NA	NA	NA	NA	NA	NA	NA	NA	NA	NA	NA	NA	NA	NA	20	0	31	24	10	1	1	0	36	0	14	0
CCCACGATATGCCCCGCG	D1	KPTN (speckle)	chr12	22628361	+	NM_018638.5	NM_018638.5.1	1	NM_018638.5	TssFlnk	38	3191	0.0487212764333155	NA	NA	NA	NA	NA	NA	NA	NA	NA	NA	NA	NA	NA	NA	NA	0	0	0	0	0	0	0	0	0	0	0	0
CCCACGATTTGCGCTGGG	D1	KPTN (speckle)	chr1	233502550	+	NA	NA	NA	NA	Quies	40	NA	NA	NA	NA	NA	NA	NA	NA	NA	NA	NA	NA	NA	NA	NA	NA	NA	0	0	0	0	0	0	71	0	0	0	0	0
CCCACGCACCAAGCTACG	D1	KPTN (speckle)	chr2	153237136	-	NA	NA	NA	NA	Quies	37	NA	NA	NA	NA	NA	NA	NA	NA	NA	NA	NA	NA	NA	NA	NA	NA	NA	0	0	0	0	0	0	0	0	0	0	0	0
CCCACGCGCTAGGCAAGC	D1	KPTN (speckle)	chr6	57173141	-	NA	NA	NA	NA	TssA	40	1095	0.0184523608911058	NA	NA	NA	NA	NA	NA	NA	NA	NA	NA	NA	NA	NA	NA	NA	0	0	0	0	0	0	0	0	0	0	0	0
CCCACGCTCAGGTCCGGT	D1	KPTN (speckle)	chr8	90187727	-	NA	NA	NA	NA	EnhA2	37	NA	NA	NA	NA	NA	NA	NA	NA	NA	NA	NA	NA	NA	NA	NA	NA	NA	0	0	0	0	0	0	0	0	0	0	0	0
CCCACGCTGCCGGGAACC	D1	KPTN (speckle)	chr1	112514222	-	NA	NA	NA	NA	ReprPCWk	49	NA	NA	NA	NA	NA	NA	NA	NA	NA	NA	NA	NA	NA	NA	NA	NA	NA	18	0	0	0	0	0	0	0	0	0	0	0
CCCACGGACACCTTTAAC	D1	KPTN (speckle)	chr6	164994292	+	NA	NA	NA	NA	Het	36	66101	0.442727589347908	NA	NA	NA	NA	NA	NA	NA	NA	NA	NA	NA	NA	NA	NA	NA	0	0	0	0	0	0	0	0	0	0	0	0
CCCACGGGCAATGGAGCT	D1	KPTN (speckle)	chr7	25494544	+	NA	NA	NA	NA	EnhWk	39	62564	0.913836670902531	NA	NA	NA	NA	NA	NA	NA	NA	NA	NA	NA	NA	NA	NA	NA	0	0	0	0	0	0	0	0	0	0	0	0
CCCACGGGGGCGACCCTT	D1	KPTN (speckle)	chr9	135491085	+	NA	NA	NA	NA	TxWk	52	NA	NA	NA	NA	NA	NA	NA	NA	NA	NA	NA	NA	NA	NA	NA	NA	NA	0	0	0	0	0	0	0	0	0	0	0	0
CCCACGGGGGTGTCTGAA	D1	KPTN (speckle)	chr5	4554478	+	NA	NA	NA	NA	Quies	42	NA	NA	NA	NA	NA	NA	NA	NA	NA	NA	NA	NA	NA	NA	NA	NA	NA	0	0	0	0	0	0	0	0	0	0	0	4
CCCACGGTCGGTAGAGGT	D1	KPTN (speckle)	chr1	212118258	-	NA	NA	NA	NA	TxWk	44	NA	NA	NA	NA	NA	NA	NA	NA	NA	NA	NA	NA	NA	NA	NA	NA	NA	0	0	0	11	0	0	0	0	16	0	0	11
CCCACGGTCGTAGAAAAC	D1	KPTN (speckle)	chr10	127918258	-	NA	NA	NA	NA	ReprPCWk	49	NA	NA	158.602213893614	-0.0341230161732754	0.38702016577761	0.929742694235762	0.952206579458668	124.813954126052	0.563585297166517	0.345652780188816	0.102996818863063	0.336133919585505	141.142472140916	-0.895161843847129	0.562914630584866	0.111783726781459	0.250158898578284	322	244	125	192	72	102	760	180	137	130	60	32
CCCACGTAAATATTGGGG	D1	KPTN (speckle)	chr7	135909436	-	NA	NA	NA	NA	EnhWk	42	NA	NA	NA	NA	NA	NA	NA	NA	NA	NA	NA	NA	NA	NA	NA	NA	NA	0	0	0	0	0	0	0	0	0	0	0	0
CCCACGTATGCTGAGAAC	D1	KPTN (speckle)	chr20	58350122	+	NM_020673.3	NM_020673.3.3	3	NM_020673.3	TxWk	41	40408	0.699185022407558	35.8469031553956	1.04881490946088	0.720707560307271	0.145598054139987	0.217416657681252	28.7149028198149	0.619497767493231	0.890938814038377	0.486847616190488	0.74982360127737	31.6153669012053	0.189514834615735	1.23606433085226	0.878145003477137	0.938956638684489	65	71	41	44	24	19	30	63	20	19	26	7
CCCACGTGAAGTACCCAC	D1	KPTN (speckle)	chr9	104683742	+	NA	NA	NA	NA	Quies	35	NA	NA	NA	NA	NA	NA	NA	NA	NA	NA	NA	NA	NA	NA	NA	NA	NA	0	35	0	0	0	0	0	0	0	0	0	0
CCCACGTGATATTATACG	D1	KPTN (speckle)	chr2	25196686	+	NA	NA	NA	NA	ReprPCWk	47	NA	NA	NA	NA	NA	NA	NA	NA	NA	NA	NA	NA	NA	NA	NA	NA	NA	0	0	0	0	0	0	0	0	0	0	0	0
CCCACGTGCACTTGGAGC	D1	KPTN (speckle)	chr2	176331576	-	NA	NA	NA	NA	TxWk	31	NA	NA	NA	NA	NA	NA	NA	NA	NA	NA	NA	NA	NA	NA	NA	NA	NA	0	0	0	0	0	0	0	0	0	0	0	0
CCCACGTGTATGACTGAT	D1	KPTN (speckle)	chr12	124996740	+	NM_080626.6	NM_080626.6.1	1	NM_080626.6	TxWk	49	3096	0.0823689041423897	289.917710372897	0.0665991299686671	0.250918791234106	0.790685119084617	0.847918727602729	334.284948777863	0.199139774420805	0.244418422493727	0.415215743515237	0.699327243188747	309.726917127382	-0.320378991674754	0.362653515747896	0.37700399338126	0.569128843688055	467	537	225	291	183	372	708	321	241	400	202	156
CCCACGTGTCGACAGCGT	D1	KPTN (speckle)	chrX	85487252	-	NA	NA	NA	NA	Quies	38	NA	NA	NA	NA	NA	NA	NA	NA	NA	NA	NA	NA	NA	NA	NA	NA	NA	0	0	0	0	0	0	0	0	0	0	0	0
CCCACGTTACTCATAAAA	D1	KPTN (speckle)	chr4	2574693	-	NA	NA	NA	NA	TxWk	46	NA	NA	NA	NA	NA	NA	NA	NA	NA	NA	NA	NA	NA	NA	NA	NA	NA	0	0	0	0	0	0	0	0	0	0	0	0
CCCACGTTTACCCCAGCG	D1	KPTN (speckle)	chr11	61287453	+	NA	NA	NA	NA	EnhA1	50	NA	NA	NA	NA	NA	NA	NA	NA	NA	NA	NA	NA	NA	NA	NA	NA	NA	0	0	0	0	0	0	0	0	0	0	0	0
CCCACGTTTACTCGACAG	D1	KPTN (speckle)	chr16	22373043	-	NM_001802.2	NM_001802.2.4	4	NM_001802.2	TssFlnkD	46	1576	0.0549435225212662	230.822726213775	1.46332419008832	0.268949950057332	5.30182564630461e-08	3.35315403454516e-07	244.144181021885	0.918253486967141	0.234954550773429	9.29795841167119e-05	0.00263360201838273	232.089946369666	0.32897974265129	0.473610185824756	0.487292634106957	0.666729658331703	826	978	207	302	180	152	299	452	130	167	81	46
CCCACTAACGGCGAGCCC	D1	KPTN (speckle)	chr7	24647771	-	NA	NA	NA	NA	Quies	36	NA	NA	NA	NA	NA	NA	NA	NA	NA	NA	NA	NA	NA	NA	NA	NA	NA	0	0	0	0	0	0	0	0	0	0	0	0
CCCACTAAGGTTGAGAAA	D1	KPTN (speckle)	chr2	155473125	+	NA	NA	NA	NA	Het	37	NA	NA	NA	NA	NA	NA	NA	NA	NA	NA	NA	NA	NA	NA	NA	NA	NA	9	35	0	0	0	0	0	0	0	0	0	0
CCCACTAAGGTTTAGGCT	D1	KPTN (speckle)	chr1	114380378	+	NA	NA	NA	NA	EnhWk	38	NA	NA	NA	NA	NA	NA	NA	NA	NA	NA	NA	NA	NA	NA	NA	NA	NA	0	27	0	0	0	0	0	37	0	0	0	0
CCCACTACACGCACTGAT	D1	KPTN (speckle)	chr2	232701441	-	NA	NA	NA	NA	TxWk	44	NA	NA	NA	NA	NA	NA	NA	NA	NA	NA	NA	NA	NA	NA	NA	NA	NA	0	0	0	0	0	0	0	0	0	0	0	0
CCCACTACCAGTGCATGT	D1	KPTN (speckle)	chr3	24392504	-	NM_001354712.2	NM_001354712.2.10	10	NM_001354712.2	Quies	38	102346	0.270973105496984	NA	NA	NA	NA	NA	NA	NA	NA	NA	NA	NA	NA	NA	NA	NA	0	0	0	0	0	0	0	0	0	0	0	0
CCCACTACCGGTCGCGAC	D1	KPTN (speckle)	chr7	77985352	-	NA	NA	NA	NA	TxWk	42	NA	NA	NA	NA	NA	NA	NA	NA	NA	NA	NA	NA	NA	NA	NA	NA	NA	0	0	0	0	0	0	0	0	0	0	0	0
CCCACTACTGTTATGATT	D1	KPTN (speckle)	chr2	177496353	-	NA	NA	NA	NA	TxWk	32	NA	NA	NA	NA	NA	NA	NA	NA	NA	NA	NA	NA	NA	NA	NA	NA	NA	0	0	0	0	0	0	0	0	0	0	0	0
CCCACTAGTCCATCGAAC	D1	KPTN (speckle)	chr2	34306226	+	NA	NA	NA	NA	Quies	36	599340	0.581124647911223	NA	NA	NA	NA	NA	NA	NA	NA	NA	NA	NA	NA	NA	NA	NA	0	0	0	0	0	0	0	0	0	0	0	0
CCCACTATTCTACTGTGT	D1	KPTN (speckle)	chr19	4022875	-	NA	NA	NA	NA	TxWk	54	NA	NA	NA	NA	NA	NA	NA	NA	NA	NA	NA	NA	NA	NA	NA	NA	NA	0	0	0	0	0	0	0	0	0	0	0	0
CCCACTCAATCGAACTCC	D1	KPTN (speckle)	chr13	66218238	+	NA	NA	NA	NA	Quies	36	NA	NA	NA	NA	NA	NA	NA	NA	NA	NA	NA	NA	NA	NA	NA	NA	NA	0	0	0	0	0	0	0	0	0	0	0	0
CCCACTCACCGTGCCAGT	D1	KPTN (speckle)	chr6	140874159	+	NA	NA	NA	NA	Quies	37	NA	NA	NA	NA	NA	NA	NA	27.8929936084746	-1.04808934630943	1.42522810714937	0.462105919704981	0.734203127487123	NA	NA	NA	NA	NA	0	22	5	74	0	1	0	46	0	7	0	19
CCCACTCATACGGTGCAT	D1	KPTN (speckle)	chr7	30208209	-	NA	NA	NA	NA	ReprPCWk	43	NA	NA	NA	NA	NA	NA	NA	NA	NA	NA	NA	NA	NA	NA	NA	NA	NA	0	0	0	0	0	0	0	0	0	0	0	0
CCCACTGACAAAGTCGTC	D1	KPTN (speckle)	chr11	4334152	-	NA	NA	NA	NA	Quies	42	NA	NA	NA	NA	NA	NA	NA	NA	NA	NA	NA	NA	NA	NA	NA	NA	NA	45	0	11	15	3	7	0	0	25	24	0	0
CCCACTGCGCTGATACAT	D1	KPTN (speckle)	chr10	46844715	-	NA	NA	NA	NA	Quies	45	NA	NA	NA	NA	NA	NA	NA	NA	NA	NA	NA	NA	NA	NA	NA	NA	NA	0	0	0	0	0	0	0	0	0	0	0	0
CCCACTGGAACGTCCCTG	D1	KPTN (speckle)	chr3	182394112	-	NA	NA	NA	NA	EnhWk	38	NA	NA	NA	NA	NA	NA	NA	NA	NA	NA	NA	NA	NA	NA	NA	NA	NA	0	0	0	0	0	0	0	0	0	0	0	0
CCCACTTACCGACGCCGT	D1	KPTN (speckle)	chr8	15507203	-	NA	NA	NA	NA	Quies	39	NA	NA	NA	NA	NA	NA	NA	NA	NA	NA	NA	NA	NA	NA	NA	NA	NA	0	0	0	0	0	0	0	0	0	0	0	0
CCCACTTATGCCTTCCTA	D1	KPTN (speckle)	chr4	63511612	-	NA	NA	NA	NA	Quies	35	18149	0.282474708171206	NA	NA	NA	NA	NA	NA	NA	NA	NA	NA	NA	NA	NA	NA	NA	0	0	0	0	0	0	0	0	0	0	0	0
CCCACTTCCGACAAGCCT	D1	KPTN (speckle)	chr1	185534664	+	NA	NA	NA	NA	Quies	37	NA	NA	NA	NA	NA	NA	NA	NA	NA	NA	NA	NA	NA	NA	NA	NA	NA	0	0	0	0	0	0	0	0	0	0	0	0
CCCACTTCCGTCTCCTAC	D1	KPTN (speckle)	chr20	4064818	+	NA	NA	NA	NA	EnhA1	48	NA	NA	NA	NA	NA	NA	NA	NA	NA	NA	NA	NA	NA	NA	NA	NA	NA	0	0	0	0	0	0	0	0	0	0	0	0
CCCACTTCTTCGTCATCC	D1	KPTN (speckle)	chr10	17027735	-	NM_001081.4	NM_001081.4.40	40	NM_001081.4	TxWk	40	102076	0.333749664864017	NA	NA	NA	NA	NA	NA	NA	NA	NA	NA	NA	NA	NA	NA	NA	0	0	0	0	0	0	0	0	0	0	0	0
CCCACTTGAGTTACCGAC	D1	KPTN (speckle)	chr9	19154745	+	NA	NA	NA	NA	EnhA1	46	NA	NA	NA	NA	NA	NA	NA	NA	NA	NA	NA	NA	NA	NA	NA	NA	NA	0	0	0	0	0	0	0	0	0	0	0	0
CCCACTTGCGTCACTACT	D1	KPTN (speckle)	chr16	56136857	-	NA	NA	NA	NA	Quies	36	57661	0.273912279284971	NA	NA	NA	NA	NA	NA	NA	NA	NA	NA	NA	NA	NA	NA	NA	0	0	0	0	0	0	0	0	0	0	0	0
CCCACTTTCACTACAGCA	D1	KPTN (speckle)	chr2	169634684	-	NA	NA	NA	NA	Tx	35	NA	NA	NA	NA	NA	NA	NA	NA	NA	NA	NA	NA	NA	NA	NA	NA	NA	0	0	0	0	0	0	0	82	0	0	0	0
CCCACTTTGACCTTCCTG	D1	KPTN (speckle)	chr2	71340834	+	NM_014497.5	NM_014497.5.1	1	NM_014497.5	TxWk	37	9053	0.0876549186676995	NA	NA	NA	NA	NA	13.8478273324521	-3.14334831496869	2.34184035044226	0.179513135642429	0.457237140466718	NA	NA	NA	NA	NA	0	78	0	0	5	0	0	36	0	30	0	1
CCCACTTTGGCGCCATAA	D1	KPTN (speckle)	chr3	88150873	-	NA	NA	NA	NA	TssA	41	NA	NA	NA	NA	NA	NA	NA	NA	NA	NA	NA	NA	NA	NA	NA	NA	NA	0	0	0	0	0	0	0	0	0	0	0	0
CCCACTTTTTCTTCACTA	D1	KPTN (speckle)	chr2	100588324	-	NA	NA	NA	NA	EnhWk	43	NA	NA	NA	NA	NA	NA	NA	NA	NA	NA	NA	NA	NA	NA	NA	NA	NA	0	0	0	0	0	0	0	0	0	16	0	0
CCCAGAAAGACGACCTGC	D1	KPTN (speckle)	chr15	101976509	-	NA	NA	NA	NA	TxWk	57	NA	NA	NA	NA	NA	NA	NA	NA	NA	NA	NA	NA	NA	NA	NA	NA	NA	0	0	0	0	0	0	0	0	0	0	0	0
CCCAGAAAGAGAATGCGT	D1	KPTN (speckle)	chr15	60331616	-	NA	NA	NA	NA	ReprPCWk	40	NA	NA	NA	NA	NA	NA	NA	NA	NA	NA	NA	NA	NA	NA	NA	NA	NA	0	0	0	0	0	0	0	0	16	0	0	0
CCCAGAACGTTTTCGGGA	D1	KPTN (speckle)	chr10	35406461	-	NA	NA	NA	NA	TxWk	45	NA	NA	NA	NA	NA	NA	NA	NA	NA	NA	NA	NA	NA	NA	NA	NA	NA	15	0	10	0	0	0	2	0	0	0	0	0
CCCAGAAGACCTTCTTTT	D1	KPTN (speckle)	chr4	22137989	-	NA	NA	NA	NA	Quies	36	NA	NA	NA	NA	NA	NA	NA	NA	NA	NA	NA	NA	NA	NA	NA	NA	NA	0	0	0	0	0	0	0	0	0	0	0	0
CCCAGAAGTTGTTGTACA	D1	KPTN (speckle)	chr8	115669714	-	NA	NA	NA	NA	TssA	40	NA	NA	NA	NA	NA	NA	NA	NA	NA	NA	NA	NA	NA	NA	NA	NA	NA	0	0	0	0	0	0	0	0	0	0	0	0
CCCAGAATTTAGCCTGTC	D1	KPTN (speckle)	chr1	185521108	+	NA	NA	NA	NA	Quies	35	NA	NA	NA	NA	NA	NA	NA	NA	NA	NA	NA	NA	NA	NA	NA	NA	NA	0	0	0	0	0	0	0	0	0	0	0	0
CCCAGACAGTCGCAAAAC	D1	KPTN (speckle)	chr1	6888792	+	NM_015215.4	NM_015215.4.3	3	NM_015215.4	Quies	40	103339	0.104992313968055	25.5110532687987	0.90655186785077	1.19916810970958	0.449658806921173	0.548680109204075	16.7326558163721	-4.57797646033713	2.09213194426625	0.0286559649509256	0.153863401693669	21.1267313676485	3.20838509334344	2.2464591805383	0.153235313606759	0.312105500057569	67	68	21	0	11	0	98	68	42	19	0	7
CCCAGACATCTCCAACCG	D1	KPTN (speckle)	chr7	71775852	-	NA	NA	NA	NA	ReprPCWk	46	NA	NA	NA	NA	NA	NA	NA	NA	NA	NA	NA	NA	NA	NA	NA	NA	NA	0	0	0	0	0	0	0	0	0	0	0	0
CCCAGACCGATGGTGCGA	D1	KPTN (speckle)	chr6	49668354	+	NA	NA	NA	NA	EnhWk	35	NA	NA	NA	NA	NA	NA	NA	NA	NA	NA	NA	NA	NA	NA	NA	NA	NA	0	13	0	0	0	0	0	0	0	0	6	7
CCCAGACCTTCCTTGGGC	D1	KPTN (speckle)	chr1	193055674	+	NA	NA	NA	NA	TxWk	40	NA	NA	NA	NA	NA	NA	NA	NA	NA	NA	NA	NA	NA	NA	NA	NA	NA	0	0	0	0	0	0	0	0	0	0	0	0
CCCAGACCTTGCGTTCCA	D1	KPTN (speckle)	chr6	160162031	-	NA	NA	NA	NA	ReprPC	44	NA	NA	NA	NA	NA	NA	NA	NA	NA	NA	NA	NA	NA	NA	NA	NA	NA	0	0	0	0	0	0	0	0	0	0	0	0
CCCAGACTGCGTTTTACT	D1	KPTN (speckle)	chrX	13053042	-	NA	NA	NA	NA	Quies	40	NA	NA	NA	NA	NA	NA	NA	NA	NA	NA	NA	NA	NA	NA	NA	NA	NA	0	0	0	0	0	0	0	0	0	0	0	0
CCCAGAGGACTAAACGCC	D1	KPTN (speckle)	chr8	96884195	+	NM_016134.4	NM_016134.4.4	4	NM_016134.4	TxWk	39	238954	0.479576927708425	43.1780253478845	3.88512932888202	0.990394512190634	8.75222327653378e-05	0.00032547764830845	19.6766175063205	1.75472514991871	1.6108283501379	0.276007976478053	0.575712867204975	29.7774373667312	3.00635210532753	1.95142623569631	0.123416059027146	0.268264219327832	118	50	38	0	67	55	31	20	0	0	6	3
CCCAGAGGTTAGGGTGTC	D1	KPTN (speckle)	chr4	82892848	-	NA	NA	NA	NA	TxWk	41	NA	NA	48.609069865452	5.14900819863599	1.37989895094611	0.000190389422798014	0.000658826210592274	41.9052482200017	-1.25389373365516	0.696769248053518	0.0719265890319444	0.272498642336913	44.2810545735119	4.42235408573017	1.433222874245	0.00203141146143487	0.0111529733500064	364	64	29	19	28	15	136	186	0	29	0	23
CCCAGAGTGAAAACGTGA	D1	KPTN (speckle)	chr3	4654730	-	NA	NA	NA	NA	TxWk	44	NA	NA	NA	NA	NA	NA	NA	NA	NA	NA	NA	NA	NA	NA	NA	NA	NA	0	0	0	0	0	0	0	0	0	0	0	0
CCCAGATAAAGCGAGAGT	D1	KPTN (speckle)	chr17	59685454	+	NM_004859.4	NM_004859.4.29	29	NM_004859.4	EnhG1	36	65560	0.850743557135813	NA	NA	NA	NA	NA	NA	NA	NA	NA	NA	NA	NA	NA	NA	NA	61	0	2	0	0	0	1	70	0	0	0	0
CCCAGATAGTTCATGGAG	D1	KPTN (speckle)	chr4	74923168	+	NA	NA	NA	NA	Quies	37	NA	NA	NA	NA	NA	NA	NA	NA	NA	NA	NA	NA	NA	NA	NA	NA	NA	0	0	0	0	0	0	0	0	0	0	0	0
CCCAGATGACTGCGACTA	D1	KPTN (speckle)	chr11	60248261	+	NA	NA	NA	NA	Quies	37	NA	NA	NA	NA	NA	NA	NA	NA	NA	NA	NA	NA	NA	NA	NA	NA	NA	0	0	0	0	0	0	0	0	0	0	0	0
CCCAGATGGTACTACCCA	D1	KPTN (speckle)	chr12	55028952	-	NA	NA	NA	NA	ReprPCWk	35	NA	NA	NA	NA	NA	NA	NA	NA	NA	NA	NA	NA	NA	NA	NA	NA	NA	0	0	0	0	0	0	0	0	0	0	0	0
CCCAGATTCAGACCGACT	D1	KPTN (speckle)	chr2	53971978	+	NM_001320586.2	NA	NA	NA	EnhWk	45	866	0.00259135576382156	NA	NA	NA	NA	NA	NA	NA	NA	NA	NA	NA	NA	NA	NA	NA	0	30	0	0	0	0	0	0	0	0	0	0
CCCAGCAATAGACTCTCA	D1	KPTN (speckle)	chr20	3299630	+	NA	NA	NA	NA	TxWk	44	NA	NA	NA	NA	NA	NA	NA	NA	NA	NA	NA	NA	NA	NA	NA	NA	NA	0	0	0	0	0	0	0	0	0	0	0	0
CCCAGCACAAAGCCAAGT	D1	KPTN (speckle)	chr7	127749636	+	NM_014390.4	NM_014390.4.10	10	NM_014390.4	TxWk	40	97443	0.221260217983651	NA	NA	NA	NA	NA	NA	NA	NA	NA	NA	NA	NA	NA	NA	NA	47	0	1	0	0	0	3	0	0	0	0	0
CCCAGCACTCTGGCCGTT	D1	KPTN (speckle)	chr2	164256213	+	NA	NA	NA	NA	Het	33	NA	NA	NA	NA	NA	NA	NA	NA	NA	NA	NA	NA	NA	NA	NA	NA	NA	0	0	0	0	0	0	0	0	0	0	0	0
CCCAGCCATTATCCGGTT	D1	KPTN (speckle)	chr4	94536004	-	NA	NA	NA	NA	EnhA2	37	NA	NA	NA	NA	NA	NA	NA	NA	NA	NA	NA	NA	NA	NA	NA	NA	NA	0	0	0	15	0	0	0	36	0	0	0	0
CCCAGCCCATTACAAAAC	D1	KPTN (speckle)	chr8	55893217	+	NM_002350.4	NM_002350.4.1	1	NM_002350.4	TxWk	43	13383	0.0996240741430007	41.6956811484027	-0.170632869208399	0.697200786212285	0.806657811039717	0.860721462082492	158.951582919114	0.265511602803083	0.579283122894787	0.646704500117015	0.848924433518508	99.8639042572701	-0.724636351122255	0.862484596802772	0.400811342629016	0.591792644543222	98	570	26	210	15	43	67	124	79	182	22	75
CCCAGCCCATTTTTGAGC	D1	KPTN (speckle)	chr3	100421515	-	NA	NA	NA	NA	Quies	39	NA	NA	NA	NA	NA	NA	NA	NA	NA	NA	NA	NA	NA	NA	NA	NA	NA	0	0	0	0	0	0	0	0	0	0	0	0
CCCAGCCCCAGCTTCGCG	D1	KPTN (speckle)	chr6	7226800	+	NM_001003699.4	NM_001003699.4.9	9	NM_001003699.4	Tx	49	118840	0.825163171781697	38.6119443291266	1.67860714624167	0.752780520200962	0.0257556821965177	0.0498342171963665	91.200597437641	0.0463389636141913	0.758153155598249	0.951262966064884	0.982104980834463	63.9693071881411	1.03449587217163	1.13239254932061	0.360953972031994	0.553544281136716	117	50	52	101	23	115	99	277	23	65	3	20
CCCAGCCGCTAATAAAGT	D1	KPTN (speckle)	chr6	144230499	+	NA	NA	NA	NA	ReprPCWk	40	NA	NA	NA	NA	NA	NA	NA	NA	NA	NA	NA	NA	NA	NA	NA	NA	NA	0	0	0	0	0	0	0	0	0	0	0	0
CCCAGCCGCTTTCAAGAC	D1	KPTN (speckle)	chr4	84632827	+	NM_001263.4	NM_001263.4.6	6	NM_001263.4	Quies	36	49701	0.728668191414497	NA	NA	NA	NA	NA	NA	NA	NA	NA	NA	NA	NA	NA	NA	NA	0	0	0	0	0	0	0	0	0	0	0	0
CCCAGCCGTAAAACTCAG	D1	KPTN (speckle)	chr12	70265215	-	NA	NA	NA	NA	TxWk	36	NA	NA	NA	NA	NA	NA	NA	NA	NA	NA	NA	NA	NA	NA	NA	NA	NA	0	0	0	0	0	0	0	0	0	0	0	0
CCCAGCCGTTTTGAGGAC	D1	KPTN (speckle)	chr6	18006955	-	NA	NA	NA	NA	Quies	45	NA	NA	NA	NA	NA	NA	NA	NA	NA	NA	NA	NA	NA	NA	NA	NA	NA	0	0	0	0	0	0	0	0	0	0	0	0
CCCAGCCTCATTCGCGTA	D1	KPTN (speckle)	chr2	62565382	-	NA	NA	NA	NA	ReprPCWk	38	97447	0.754537429925357	NA	NA	NA	NA	NA	NA	NA	NA	NA	NA	NA	NA	NA	NA	NA	0	0	0	0	0	0	0	0	0	0	0	0
CCCAGCCTGCCGGTGTGT	D1	KPTN (speckle)	chr3	184304976	-	NA	NA	NA	NA	Tx	47	NA	NA	NA	NA	NA	NA	NA	NA	NA	NA	NA	NA	NA	NA	NA	NA	NA	0	0	0	31	0	3	0	0	0	0	0	0
CCCAGCGAAAGCACGCCC	D1	KPTN (speckle)	chr5	65913687	+	NA	NA	NA	NA	Quies	37	NA	NA	NA	NA	NA	NA	NA	NA	NA	NA	NA	NA	NA	NA	NA	NA	NA	0	0	0	0	0	0	0	0	0	0	0	0
CCCAGCGAATTCAAGAAC	D1	KPTN (speckle)	chr2	168936107	-	NM_003742.4	NM_003742.4.6	6	NM_003742.4	EnhA1	38	95217	0.861349326964828	NA	NA	NA	NA	NA	NA	NA	NA	NA	NA	NA	NA	NA	NA	NA	0	0	0	0	0	0	0	0	0	0	0	0
CCCAGCGCAGCACTACAA	D1	KPTN (speckle)	chr1	7937766	+	NA	NA	NA	NA	ReprPC	45	NA	NA	NA	NA	NA	NA	NA	NA	NA	NA	NA	NA	NA	NA	NA	NA	NA	0	0	0	0	0	0	0	0	0	0	0	0
CCCAGCGCATGCCTATGG	D1	KPTN (speckle)	chr1	177606917	-	NA	NA	NA	NA	Quies	33	313235	0.593827312625004	NA	NA	NA	NA	NA	NA	NA	NA	NA	NA	NA	NA	NA	NA	NA	0	0	0	0	0	0	0	0	0	0	0	0
CCCAGCGGGTCCGGGCCA	D1	KPTN (speckle)	chr2	58584637	+	NA	NA	NA	NA	Quies	36	156899	0.246685680504632	NA	NA	NA	NA	NA	NA	NA	NA	NA	NA	NA	NA	NA	NA	NA	0	59	0	8	0	5	81	0	0	13	0	6
CCCAGCGTCCCCATTTGA	D1	KPTN (speckle)	chr2	159615315	+	NA	NA	NA	NA	TssA	34	23	0.00687593423019432	NA	NA	NA	NA	NA	NA	NA	NA	NA	NA	NA	NA	NA	NA	NA	0	0	0	0	0	0	0	0	0	9	0	0
CCCAGCGTCTAGAGCATC	D1	KPTN (speckle)	chr17	82220812	+	NA	NA	NA	NA	TxWk	59	NA	NA	NA	NA	NA	NA	NA	NA	NA	NA	NA	NA	NA	NA	NA	NA	NA	0	0	0	0	0	0	0	0	0	0	0	0
CCCAGCTCTTTACCTTGG	D1	KPTN (speckle)	chr11	124673116	+	NA	NA	NA	NA	TssA	42	NA	NA	NA	NA	NA	NA	NA	NA	NA	NA	NA	NA	NA	NA	NA	NA	NA	45	51	3	10	4	0	0	0	0	9	7	3
CCCAGCTGGTATGTGCAC	D1	KPTN (speckle)	chr6	148987610	+	NM_005715.3	NM_005715.3.5	5	NM_005715.3	ReprPC	41	240581	0.729119502001752	NA	NA	NA	NA	NA	NA	NA	NA	NA	NA	NA	NA	NA	NA	NA	0	0	0	0	0	0	0	0	0	0	0	0
CCCAGCTGTTATGCACCT	D1	KPTN (speckle)	chr6	49895897	-	NA	NA	NA	NA	Quies	36	NA	NA	NA	NA	NA	NA	NA	NA	NA	NA	NA	NA	NA	NA	NA	NA	NA	0	0	0	0	0	0	0	0	0	0	0	0
CCCAGCTTATCCAGAGGG	D1	KPTN (speckle)	chr1	231218376	-	NA	NA	NA	NA	ReprPC	50	NA	NA	NA	NA	NA	NA	NA	NA	NA	NA	NA	NA	NA	NA	NA	NA	NA	0	0	0	0	0	0	0	0	0	0	0	0
CCCAGCTTGTACAGCGGC	D1	KPTN (speckle)	chr1	167222754	-	NA	NA	NA	NA	TssA	43	NA	NA	NA	NA	NA	NA	NA	NA	NA	NA	NA	NA	NA	NA	NA	NA	NA	0	0	0	0	0	0	0	0	0	0	0	0
CCCAGCTTTTTTATGGCT	D1	KPTN (speckle)	chr2	190834311	-	NA	NA	NA	NA	Quies	39	9423	0.0549647975641198	NA	NA	NA	NA	NA	NA	NA	NA	NA	NA	NA	NA	NA	NA	NA	0	0	0	0	0	0	0	0	0	0	0	0
CCCAGGAACAGTCGCACC	D1	KPTN (speckle)	chr12	82357400	+	NA	NA	NA	NA	TssFlnk	40	NA	NA	NA	NA	NA	NA	NA	NA	NA	NA	NA	NA	NA	NA	NA	NA	NA	0	0	0	8	0	0	0	0	0	0	0	0
CCCAGGAAGACCTTGTCA	D1	KPTN (speckle)	chr14	45179283	-	NA	NA	NA	NA	TxWk	34	NA	NA	NA	NA	NA	NA	NA	NA	NA	NA	NA	NA	NA	NA	NA	NA	NA	0	0	0	0	0	0	0	0	0	0	0	0
CCCAGGAAGGTCAGCCTT	D1	KPTN (speckle)	chr11	72154912	-	NA	NA	NA	NA	EnhWk	44	NA	NA	NA	NA	NA	NA	NA	NA	NA	NA	NA	NA	NA	NA	NA	NA	NA	11	0	0	0	6	0	0	0	0	0	17	0
CCCAGGACACCTACCGGC	D1	KPTN (speckle)	chr5	119306664	-	NA	NA	NA	NA	TxWk	41	NA	NA	NA	NA	NA	NA	NA	NA	NA	NA	NA	NA	NA	NA	NA	NA	NA	0	43	0	0	0	35	0	0	0	7	7	0
CCCAGGAGAACGACGAGA	D1	KPTN (speckle)	chr6	5192988	-	NM_020408.6	NM_020408.6.1	1	NM_020408.6	TxWk	42	67962	0.445558964676265	NA	NA	NA	NA	NA	29.2403496220813	-1.04220221235179	1.09897499826385	0.342956272168119	0.6399685081566	20.7639414912238	-0.051761770581456	1.95451851181854	0.978871988069854	0.989893738877566	16	32	9	35	3	4	70	41	0	23	13	30
CCCAGGATGCGAATAGAG	D1	KPTN (speckle)	chr3	38726076	+	NA	NA	NA	NA	EnhWk	47	NA	NA	NA	NA	NA	NA	NA	NA	NA	NA	NA	NA	NA	NA	NA	NA	NA	0	0	0	0	0	0	0	0	0	0	0	0
CCCAGGCAGGCTCCAGGA	D1	KPTN (speckle)	chr1	22821819	+	NM_017449.5	NM_017449.5.3	3	NM_017449.5	ReprPCWk	50	110981	0.526820214371837	NA	NA	NA	NA	NA	NA	NA	NA	NA	NA	NA	NA	NA	NA	NA	0	0	0	0	0	0	0	0	0	0	0	0
CCCAGGCATGCACTGGCC	D1	KPTN (speckle)	chr6	50958218	-	NA	NA	NA	NA	EnhWk	38	NA	NA	NA	NA	NA	NA	NA	NA	NA	NA	NA	NA	NA	NA	NA	NA	NA	0	0	0	0	0	0	0	34	0	0	0	0
CCCAGGCCAAGCATACCC	D1	KPTN (speckle)	chr5	145725589	-	NA	NA	NA	NA	Quies	38	NA	NA	NA	NA	NA	NA	NA	33.2887168377596	-0.769070015731967	1.08558926185028	0.47867482816255	0.743687027675619	17.7657455842637	5.53487959014013	5.91068809459326	0.34905759013417	0.540913010692147	0	60	9	0	0	31	0	161	0	0	0	18
CCCAGGCCCATCGTGCAC	D1	KPTN (speckle)	chr6	37489974	+	NA	NA	NA	NA	Quies	53	NA	NA	NA	NA	NA	NA	NA	NA	NA	NA	NA	NA	NA	NA	NA	NA	NA	0	0	0	19	0	0	0	0	0	47	0	5
CCCAGGCGACTCAACCGT	D1	KPTN (speckle)	chr4	185358016	+	NM_001378034.2	NM_001378034.2.16	16	NM_001378034.2	EnhA2	40	148419	0.961455991811828	NA	NA	NA	NA	NA	NA	NA	NA	NA	NA	NA	NA	NA	NA	NA	0	0	0	0	0	0	0	0	0	0	0	0
CCCAGGCGCAATGTATCG	D1	KPTN (speckle)	chr4	78604838	+	NM_005139.3	NM_005139.3.12	12	NM_005139.3	TxWk	38	53069	0.904410511605713	NA	NA	NA	NA	NA	NA	NA	NA	NA	NA	NA	NA	NA	NA	NA	0	0	0	0	0	0	0	0	0	0	0	0
CCCAGGCGCACCCAAAAT	D1	KPTN (speckle)	chr17	57257269	-	NA	NA	NA	NA	TssA	44	NA	NA	NA	NA	NA	NA	NA	311.101017937822	0.731319896620739	0.233634258056777	0.00174692564212595	0.0239349126060117	161.839462495565	-0.14414488341897	1.75383638291497	0.934496953353449	0.9674120508563	10	440	10	345	13	405	1	169	44	259	0	160
CCCAGGCGGTTATCATAT	D1	KPTN (speckle)	chr3	71846954	-	NA	NA	NA	NA	ReprPCWk	38	NA	NA	NA	NA	NA	NA	NA	NA	NA	NA	NA	NA	NA	NA	NA	NA	NA	0	0	0	0	0	0	0	0	0	22	0	0
CCCAGGCGTTTGGACCTT	D1	KPTN (speckle)	chr9	88942765	-	NA	NA	NA	NA	Quies	42	NA	NA	NA	NA	NA	NA	NA	NA	NA	NA	NA	NA	NA	NA	NA	NA	NA	0	0	0	0	0	0	0	0	0	0	0	0
CCCAGGCTAACACGTAAA	D1	KPTN (speckle)	chr12	69329357	+	NA	NA	NA	NA	EnhA2	39	NA	NA	NA	NA	NA	NA	NA	20.7798675938376	4.99509110361032	1.79610937548504	0.00541814282632495	0.051361204282049	NA	NA	NA	NA	NA	0	89	11	48	1	14	37	0	6	17	0	0
CCCAGGCTATGTTTACCC	D1	KPTN (speckle)	chr6	137817697	+	NA	NA	NA	NA	Quies	41	NA	NA	NA	NA	NA	NA	NA	16.7566639093385	4.13949948651205	2.06336140081483	0.0448357489360845	0.203937320870057	NA	NA	NA	NA	NA	18	69	0	16	0	13	0	68	0	0	0	0
CCCAGGCTGGACCGTCTG	D1	KPTN (speckle)	chr1	176847222	-	NA	NA	NA	NA	EnhWk	41	NA	NA	NA	NA	NA	NA	NA	NA	NA	NA	NA	NA	NA	NA	NA	NA	NA	0	0	0	0	0	0	0	0	0	0	0	0
CCCAGGCTTGTCGAAATC	D1	KPTN (speckle)	chr12	48851657	-	NM_004818.3	NM_004818.3.16	16	NM_004818.3	TssA	47	506	0.0225812209925027	851.331426804656	-1.61483346117657	0.14136989062632	3.21870462496734e-30	1.02584644983642e-28	192.266184873783	0.450741501490492	0.303122975079209	0.137016869383666	0.394109550090989	536.347497318267	-2.25836418421613	0.290546444542794	7.67599313973765e-15	4.10411137787082e-13	868	474	305	269	226	121	3825	214	1483	216	619	71
CCCAGGGAATTCGACTTC	D1	KPTN (speckle)	chr21	8400557	+	NA	NA	NA	NA	NA	67	19914	0.268567344131411	94.8826552460603	-3.74847926349671	0.836353731221953	7.39708492339418e-06	3.3643002608192e-05	466.50480502724	-1.06268953767495	0.836667222504146	0.204032623678148	0.489287962714892	284.395620040716	-2.86270410240307	1.22190305841914	0.0191383965453272	0.0672753583847358	18	488	18	260	2	169	1254	2523	72	654	35	59
CCCAGGGACCGAGCCGAC	D1	KPTN (speckle)	chr11	128159190	+	NA	NA	NA	NA	Quies	38	63432	0.721531514110541	NA	NA	NA	NA	NA	NA	NA	NA	NA	NA	NA	NA	NA	NA	NA	0	0	0	0	0	0	0	0	0	0	0	0
CCCAGGGAGACGTTACCC	D1	KPTN (speckle)	chr6	152286517	-	NM_182961.4	NM_182961.4.51	51	NM_182961.4	Quies	38	350845	0.680359372939598	NA	NA	NA	NA	NA	NA	NA	NA	NA	NA	NA	NA	NA	NA	NA	0	0	0	0	0	0	0	0	0	0	0	0
CCCAGGGATGCGCGACGA	D1	KPTN (speckle)	chr5	167898043	+	NM_001395460.1	NM_001395460.1.5	5	NM_001395460.1	Quies	41	919015	0.715114980675092	NA	NA	NA	NA	NA	NA	NA	NA	NA	NA	NA	NA	NA	NA	NA	0	51	0	0	0	0	0	0	0	0	9	0
CCCAGGGCTCGTCCAAGC	D1	KPTN (speckle)	chr1	167985033	+	NM_001198956.2	NM_001198956.2.4	4	NM_001198956.2	EnhA2	36	48351	0.347463960791641	NA	NA	NA	NA	NA	NA	NA	NA	NA	NA	NA	NA	NA	NA	NA	0	0	0	0	0	0	0	0	0	0	0	0
CCCAGGGGTTCTGTAAGT	D1	KPTN (speckle)	chr17	18686131	-	NA	NA	NA	NA	Quies	43	NA	NA	NA	NA	NA	NA	NA	NA	NA	NA	NA	NA	NA	NA	NA	NA	NA	0	0	0	0	0	0	0	0	0	0	0	0
CCCAGGGTCTGCCCCCGC	D1	KPTN (speckle)	chr19	47744920	-	NA	NA	NA	NA	TssA	54	NA	NA	NA	NA	NA	NA	NA	NA	NA	NA	NA	NA	NA	NA	NA	NA	NA	0	0	0	0	0	0	0	0	0	0	0	0
CCCAGGGTGAAATTTCCG	D1	KPTN (speckle)	chr11	17165106	+	NA	NA	NA	NA	EnhWk	39	NA	NA	NA	NA	NA	NA	NA	NA	NA	NA	NA	NA	NA	NA	NA	NA	NA	0	0	0	0	0	0	0	0	0	0	0	0
CCCAGGTAATTTTAACTG	D1	KPTN (speckle)	chr19	47664250	+	NM_001394372.1	NM_001394372.1.1	1	NM_001394372.1	EnhA1	50	55117	0.585454197824609	28.6342062638414	-2.57895324397871	1.38286228483162	0.062190012062176	0.105521664313294	46.6416762879573	0.298038286968998	1.30984944943413	0.820006752161795	0.931425223957433	37.8525300613586	-3.0131071175207	1.9305843545961	0.11858915730174	0.26049615355606	0	84	6	40	19	21	132	0	25	91	31	34
CCCAGGTACTGGAACTTC	D1	KPTN (speckle)	chr17	54253991	-	NA	NA	NA	NA	Quies	38	111643	0.102530687664505	NA	NA	NA	NA	NA	NA	NA	NA	NA	NA	NA	NA	NA	NA	NA	0	0	0	0	0	0	0	0	0	0	0	0
CCCAGGTATGACTATATT	D1	KPTN (speckle)	chr2	83769546	-	NA	NA	NA	NA	Quies	39	NA	NA	NA	NA	NA	NA	NA	NA	NA	NA	NA	NA	NA	NA	NA	NA	NA	0	0	0	0	0	0	0	0	0	0	0	0
CCCAGGTCAAGCCGTAGA	D1	KPTN (speckle)	chr3	124630160	+	NM_001388419.1	NM_001388419.1.34	34	NM_001388419.1	Quies	43	596792	0.861225155384822	NA	NA	NA	NA	NA	NA	NA	NA	NA	NA	NA	NA	NA	NA	NA	0	0	5	0	0	0	0	0	0	0	7	0
CCCAGGTCCCTACCAAAT	D1	KPTN (speckle)	chr6	11987188	-	NA	NA	NA	NA	Quies	35	NA	NA	NA	NA	NA	NA	NA	NA	NA	NA	NA	NA	NA	NA	NA	NA	NA	0	0	0	0	0	0	0	0	0	0	0	0
CCCAGGTGAGTGCGTCCA	D1	KPTN (speckle)	chr2	175174064	+	NA	NA	NA	NA	TxWk	37	NA	NA	21.8318985409419	-0.668980088009349	0.975546260149512	0.49287126228289	0.590196037203072	13.9917178008024	1.28450409716154	1.85560983845937	0.488794492491971	0.751116911109677	18.0912466671836	-1.5154550450263	1.82187104707382	0.405514807389901	0.595771656868518	31	71	9	7	11	9	93	24	45	22	5	0
CCCAGGTGCGTTTGCTTA	D1	KPTN (speckle)	chr7	156372994	+	NA	NA	NA	NA	ReprPCWk	41	NA	NA	NA	NA	NA	NA	NA	NA	NA	NA	NA	NA	NA	NA	NA	NA	NA	0	0	0	0	0	0	0	0	0	15	0	0
CCCAGTAAACCAATTTAA	D1	KPTN (speckle)	chr7	139944468	+	NM_001061.7	NM_001061.7.5	5	NM_001061.7	Tx	42	115205	0.603072815788096	NA	NA	NA	NA	NA	NA	NA	NA	NA	NA	NA	NA	NA	NA	NA	0	0	0	0	0	0	0	0	0	0	0	0
CCCAGTAATACAGTGCCT	D1	KPTN (speckle)	chr7	56051142	+	NA	NA	NA	NA	TssA	46	NA	NA	NA	NA	NA	NA	NA	42.3365604708296	1.20615680103964	0.7380294311468	0.102197209740763	0.33465820572254	28.4494979090424	-4.45735853241707	2.39895673541643	0.0631632773989186	0.165299484839078	42	247	0	62	0	9	3	71	0	21	36	5
CCCAGTAATTCATTACCA	D1	KPTN (speckle)	chr2	222857361	+	NA	NA	NA	NA	Quies	45	NA	NA	NA	NA	NA	NA	NA	NA	NA	NA	NA	NA	NA	NA	NA	NA	NA	0	0	0	0	0	0	0	0	0	0	0	0
CCCAGTACCCTGCGTTCT	D1	KPTN (speckle)	chr11	6667961	+	NA	NA	NA	NA	EnhA2	39	NA	NA	NA	NA	NA	NA	NA	NA	NA	NA	NA	NA	NA	NA	NA	NA	NA	0	0	0	0	0	0	0	0	0	0	0	0
CCCAGTACGCGCTCAAAG	D1	KPTN (speckle)	chr8	90193467	+	NA	NA	NA	NA	EnhWk	37	NA	NA	43.895376586521	0.955111403470849	0.6602378961386	0.148004205737002	0.220403820308323	204.15860317855	-0.65965604693046	0.258649476924763	0.0107603658590282	0.081353475083047	123.297234577451	1.33645414166816	0.646084394327401	0.0385888766208205	0.114976083222728	117	387	30	125	37	126	40	516	41	253	23	95
CCCAGTACTCTTATACGG	D1	KPTN (speckle)	chr13	97223688	+	NM_001382683.1	NM_001382683.1.1	1	NM_001382683.1	TssA	40	1356	0.00789345006636086	NA	NA	NA	NA	NA	NA	NA	NA	NA	NA	NA	NA	NA	NA	NA	0	0	0	0	0	0	0	0	0	18	0	0
CCCAGTAGTTTATCGCGC	D1	KPTN (speckle)	chr10	69311983	-	NA	NA	NA	NA	EnhWk	48	NA	NA	NA	NA	NA	NA	NA	NA	NA	NA	NA	NA	NA	NA	NA	NA	NA	0	0	0	0	0	0	0	0	0	3	0	0
CCCAGTATAAAGTTGGCA	D1	KPTN (speckle)	chrX	118286212	-	NA	NA	NA	NA	Quies	40	NA	NA	NA	NA	NA	NA	NA	NA	NA	NA	NA	NA	NA	NA	NA	NA	NA	0	0	7	0	0	0	0	24	0	0	0	0
CCCAGTATTGCGTCCGGA	D1	KPTN (speckle)	chr1	101164544	+	NA	NA	NA	NA	Quies	37	13984	0.838972882169426	NA	NA	NA	NA	NA	NA	NA	NA	NA	NA	NA	NA	NA	NA	NA	0	0	0	0	0	0	0	0	0	0	0	0
CCCAGTCAAGAGACAACA	D1	KPTN (speckle)	chr9	93134531	+	NA	NA	NA	NA	TssFlnkD	59	NA	NA	NA	NA	NA	NA	NA	NA	NA	NA	NA	NA	NA	NA	NA	NA	NA	0	0	0	0	0	0	0	0	0	0	0	0
CCCAGTCAGCGGGCTAGA	D1	KPTN (speckle)	chr17	15259182	+	NA	NA	NA	NA	EnhG1	50	NA	NA	NA	NA	NA	NA	NA	13.4384688995228	1.78647618539244	1.82309309908305	0.327128102060511	0.625833154805419	NA	NA	NA	NA	NA	0	63	2	14	0	10	0	29	0	10	13	0
CCCAGTCCCTGACACAGC	D1	KPTN (speckle)	chr7	147164570	+	NM_014141.6	NM_014141.6.8	8	NM_014141.6	Quies	34	1047770	0.454722207032555	NA	NA	NA	NA	NA	NA	NA	NA	NA	NA	NA	NA	NA	NA	NA	0	0	0	0	0	0	0	0	0	0	0	0
CCCAGTCGGGTCGTGTCG	D1	KPTN (speckle)	chr17	40556511	-	NM_001838.4	NM_001838.4.1	1	NM_001838.4	TxWk	53	8961	0.765635680109364	164.898362991348	0.21151079930656	0.300058502433174	0.480873380837312	0.5786246009881	92.9601606131328	2.07502807062967	0.447820570403306	3.59335156859451e-06	0.000189019917556916	127.692680429567	-2.05988716387058	0.536573476052197	0.000123553693406615	0.001055426642844	449	368	94	163	104	83	437	70	168	29	81	18
CCCAGTCTAGCCCTCCGA	D1	KPTN (speckle)	chrX	11343704	-	NM_013427.3	NM_013427.3.12	12	NM_013427.3	TxWk	39	322216	0.609822153500247	NA	NA	NA	NA	NA	NA	NA	NA	NA	NA	NA	NA	NA	NA	NA	0	24	2	0	0	0	0	0	0	19	0	0
CCCAGTCTTTATTCGAGC	D1	KPTN (speckle)	chr7	16136958	-	NM_001101426.4	NM_001101426.4.1	1	NM_001101426.4	Quies	35	284580	0.852000215559827	115.186041328166	0.213830394822376	0.322962152368139	0.507912783537772	0.604257884051855	347.507518764063	0.128805891584003	0.19452827895957	0.507878416141824	0.763843433199197	230.139638493871	-0.0975330174435302	0.372691099913005	0.793553244086972	0.888231139680734	294	791	81	294	64	303	307	599	110	279	61	169
CCCAGTGACAGCCGAGTC	D1	KPTN (speckle)	chr12	100714487	-	NA	NA	NA	NA	ReprPCWk	45	NA	NA	NA	NA	NA	NA	NA	NA	NA	NA	NA	NA	NA	NA	NA	NA	NA	0	0	0	0	0	0	0	0	0	0	0	0
CCCAGTGATGGGTCCGAT	D1	KPTN (speckle)	chr11	13449546	+	NA	NA	NA	NA	Quies	34	NA	NA	NA	NA	NA	NA	NA	NA	NA	NA	NA	NA	NA	NA	NA	NA	NA	0	0	0	0	0	0	0	0	0	0	0	0
CCCAGTGGGCCAGCCTCG	D1	KPTN (speckle)	chr1	15198207	+	NM_001136218.2	NM_001136218.2.1	1	NM_001136218.2	ReprPC	48	44461	0.666262063178085	NA	NA	NA	NA	NA	NA	NA	NA	NA	NA	NA	NA	NA	NA	NA	0	0	0	0	0	0	0	0	0	0	0	0
CCCAGTGGGTCCTCGGGA	D1	KPTN (speckle)	chr15	39027064	+	NA	NA	NA	NA	Quies	39	399059	0.722286576867803	NA	NA	NA	NA	NA	NA	NA	NA	NA	NA	NA	NA	NA	NA	NA	0	0	0	0	0	0	0	0	0	0	0	0
CCCAGTGGTCATGCCGTT	D1	KPTN (speckle)	chr1	171355074	+	NA	NA	NA	NA	Quies	43	NA	NA	NA	NA	NA	NA	NA	NA	NA	NA	NA	NA	NA	NA	NA	NA	NA	0	0	0	0	0	0	0	0	0	0	0	0
CCCAGTGGTCCCTGCAAG	D1	KPTN (speckle)	chr12	79366318	+	NM_005639.3	NM_005639.3.9	9	NM_005639.3	Quies	37	501545	0.854078861103306	NA	NA	NA	NA	NA	NA	NA	NA	NA	NA	NA	NA	NA	NA	NA	0	0	0	0	0	0	0	0	0	0	0	0
CCCAGTGGTGGGAAGTTG	D1	KPTN (speckle)	chr11	96342444	-	NM_032427.4	NA	NA	NA	TssA	44	NA	NA	NA	NA	NA	NA	NA	NA	NA	NA	NA	NA	NA	NA	NA	NA	NA	0	1	3	0	6	0	0	34	0	0	0	0
CCCAGTGTGTGCGACCTC	D1	KPTN (speckle)	chr7	38930875	+	NA	NA	NA	NA	ReprPCWk	40	NA	NA	NA	NA	NA	NA	NA	NA	NA	NA	NA	NA	NA	NA	NA	NA	NA	0	0	0	0	0	0	0	0	0	0	0	0
CCCAGTGTTCGTCAATCT	D1	KPTN (speckle)	chr2	169913807	-	NA	NA	NA	NA	TxWk	37	NA	NA	NA	NA	NA	NA	NA	NA	NA	NA	NA	NA	NA	NA	NA	NA	NA	0	0	0	0	0	4	0	0	0	0	0	0
CCCAGTTAACACTGTAAC	D1	KPTN (speckle)	chr7	22176041	+	NA	NA	NA	NA	Quies	39	NA	NA	NA	NA	NA	NA	NA	NA	NA	NA	NA	NA	NA	NA	NA	NA	NA	30	0	0	0	5	0	1	0	0	0	0	0
CCCAGTTAGGGTCATTCG	D1	KPTN (speckle)	chr10	22485742	-	NA	NA	NA	NA	Quies	41	NA	NA	NA	NA	NA	NA	NA	NA	NA	NA	NA	NA	NA	NA	NA	NA	NA	0	0	0	0	0	0	0	0	0	0	0	0
CCCAGTTCAGGTGTACCC	D1	KPTN (speckle)	chr18	32904708	+	NA	NA	NA	NA	Quies	40	71254	0.679502584348954	NA	NA	NA	NA	NA	NA	NA	NA	NA	NA	NA	NA	NA	NA	NA	0	0	0	0	0	0	0	0	0	0	0	0
CCCAGTTCCGGAATGATC	D1	KPTN (speckle)	chr5	78677715	-	NA	NA	NA	NA	EnhWk	40	NA	NA	NA	NA	NA	NA	NA	NA	NA	NA	NA	NA	NA	NA	NA	NA	NA	0	0	0	0	0	0	0	0	0	0	0	0
CCCAGTTGAGTTTGCGAG	D1	KPTN (speckle)	chr4	5556477	-	NA	NA	NA	NA	Quies	38	NA	NA	87.5649526450816	1.37949024192952	0.624500382076637	0.0271781051719448	0.0521790888232352	48.5251362627955	0.252392046267622	1.2847532919608	0.844256586285834	0.940208435915693	66.6565632230652	1.01521881435897	1.37938071754473	0.461733077476139	0.645676688466125	381	35	63	29	58	76	61	192	66	40	39	0
CCCAGTTGGTGTCGCAAC	D1	KPTN (speckle)	chr18	73253185	+	NA	NA	NA	NA	TxWk	34	NA	NA	NA	NA	NA	NA	NA	NA	NA	NA	NA	NA	NA	NA	NA	NA	NA	0	31	0	0	0	0	0	31	0	0	0	6
CCCAGTTGTCTTATAGGT	D1	KPTN (speckle)	chr7	135985421	+	NA	NA	NA	NA	TxWk	37	4492	0.286680707128726	NA	NA	NA	NA	NA	NA	NA	NA	NA	NA	NA	NA	NA	NA	NA	0	0	0	0	0	9	0	0	0	8	0	0
CCCAGTTTAGGCTGACTG	D1	KPTN (speckle)	chr20	53638466	-	NA	NA	NA	NA	EnhWk	46	NA	NA	NA	NA	NA	NA	NA	NA	NA	NA	NA	NA	NA	NA	NA	NA	NA	0	67	0	0	3	8	0	0	0	0	0	5
CCCAGTTTGCACCTAACT	D1	KPTN (speckle)	chr19	10835587	-	NM_006858.4	NM_006858.4.3	3	NM_006858.4	TssFlnk	53	625	0.150747708634829	53.8468485034549	1.12572431611544	0.504899636216499	0.0257739983832648	0.049865077044746	88.9570054972305	0.968175871917848	0.479637193532995	0.0435330981485879	0.200410429960856	70.1944605741753	0.0139312005924437	0.73277787302052	0.984831937862127	0.992980873746575	195	304	53	102	31	75	119	76	34	102	16	21
CCCAGTTTGCTCAGCAGT	D1	KPTN (speckle)	chr9	125254604	+	NA	NA	NA	NA	Quies	45	12941	0.839888369678089	NA	NA	NA	NA	NA	NA	NA	NA	NA	NA	NA	NA	NA	NA	NA	0	0	0	9	0	0	0	0	0	0	0	0
CCCAGTTTGGTATGGTCC	D1	KPTN (speckle)	chr1	12521283	+	NA	NA	NA	NA	EnhWk	47	NA	NA	NA	NA	NA	NA	NA	NA	NA	NA	NA	NA	NA	NA	NA	NA	NA	0	0	0	0	0	0	0	0	0	0	0	0
CCCATAAATCTAGCCATC	D1	KPTN (speckle)	chr17	33868863	+	NA	NA	NA	NA	TxWk	41	NA	NA	NA	NA	NA	NA	NA	NA	NA	NA	NA	NA	NA	NA	NA	NA	NA	0	0	0	0	0	0	0	0	0	0	0	0
CCCATAACAATATAGTAG	D1	KPTN (speckle)	chr1	73085480	-	NA	NA	NA	NA	Quies	35	NA	NA	NA	NA	NA	NA	NA	24.2444622552051	1.79530102701058	1.95568292811169	0.358623122553049	0.654607589347863	19.1870496116752	2.27823309287188	2.6109552753245	0.382899200731335	0.574680205198834	71	103	30	62	4	0	2	69	9	0	0	0
CCCATAACAGCAACCAGC	D1	KPTN (speckle)	chr2	63242167	+	NA	NA	NA	NA	Quies	35	NA	NA	NA	NA	NA	NA	NA	NA	NA	NA	NA	NA	NA	NA	NA	NA	NA	0	0	0	0	0	0	0	0	0	0	0	0
CCCATAACTTCTAACTCT	D1	KPTN (speckle)	chr11	47513184	-	NM_001376376.1	NM_001376376.1.14	14	NM_001376376.1	EnhA1	43	39948	0.458140281664297	137.096055569617	-1.54622443664527	0.424094519134087	0.000266413045356564	0.000895139334374279	77.4601575345211	-1.30273770167901	0.496904240605604	0.00874904186388927	0.0710965243325567	109.379353352248	-0.493734130403007	0.754460657283765	0.5128412636639	0.688112648459931	113	100	64	83	37	10	780	274	173	141	100	18
CCCATAAGACATGCATAC	D1	KPTN (speckle)	chr1	203626678	+	NA	NA	NA	NA	TssA	51	NA	NA	NA	NA	NA	NA	NA	NA	NA	NA	NA	NA	NA	NA	NA	NA	NA	0	27	2	7	4	3	59	0	18	21	15	0
CCCATACAAGCGCAACCT	D1	KPTN (speckle)	chr12	123034656	+	NA	NA	NA	NA	EnhWk	50	NA	NA	NA	NA	NA	NA	NA	NA	NA	NA	NA	NA	NA	NA	NA	NA	NA	67	21	26	0	6	0	2	19	0	0	0	0
CCCATACAGCATCGGCGA	D1	KPTN (speckle)	chr5	163438344	-	NA	NA	NA	NA	TssA	39	NA	NA	NA	NA	NA	NA	NA	NA	NA	NA	NA	NA	NA	NA	NA	NA	NA	0	0	0	0	2	0	0	0	0	0	0	0
CCCATACCCTTAAGTACC	D1	KPTN (speckle)	chr1	220966251	+	NA	NA	NA	NA	EnhWk	39	NA	NA	NA	NA	NA	NA	NA	NA	NA	NA	NA	NA	NA	NA	NA	NA	NA	0	0	0	4	0	26	0	0	0	22	0	0
CCCATACGAACTCATTCC	D1	KPTN (speckle)	chr13	24074636	-	NA	NA	NA	NA	ReprPCWk	43	NA	NA	NA	NA	NA	NA	NA	NA	NA	NA	NA	NA	NA	NA	NA	NA	NA	0	0	0	0	0	0	0	0	0	0	0	0
CCCATACGATTTCCACCC	D1	KPTN (speckle)	chr12	52907181	-	NA	NA	NA	NA	EnhWk	52	NA	NA	NA	NA	NA	NA	NA	NA	NA	NA	NA	NA	NA	NA	NA	NA	NA	0	0	0	0	0	0	0	0	0	0	0	0
CCCATACGGTAGTCATGA	D1	KPTN (speckle)	chr3	29480655	+	NM_001003793.3	NM_001003793.3.2	2	NM_001003793.3	Quies	37	199585	0.273660525752897	NA	NA	NA	NA	NA	NA	NA	NA	NA	NA	NA	NA	NA	NA	NA	0	0	0	0	0	0	0	0	0	0	0	0
CCCATACGTGTACTTCGC	D1	KPTN (speckle)	chr6	79313529	+	NA	NA	NA	NA	ReprPCWk	44	NA	NA	NA	NA	NA	NA	NA	NA	NA	NA	NA	NA	NA	NA	NA	NA	NA	0	0	0	0	0	0	0	0	0	0	0	0
CCCATACTGGTAATAGAC	D1	KPTN (speckle)	chr2	221877194	-	NA	NA	NA	NA	Quies	36	NA	NA	NA	NA	NA	NA	NA	NA	NA	NA	NA	NA	NA	NA	NA	NA	NA	0	0	0	0	0	0	0	0	0	0	0	0
CCCATAGACTAAGAGAAC	D1	KPTN (speckle)	chr7	81460711	-	NA	NA	NA	NA	Quies	37	NA	NA	NA	NA	NA	NA	NA	NA	NA	NA	NA	NA	NA	NA	NA	NA	NA	0	0	0	0	0	0	0	0	0	0	0	0
CCCATAGAGTCATACGCC	D1	KPTN (speckle)	chr19	47480634	-	NM_007059.4	NM_007059.4.6	6	NM_007059.4	TssFlnkD	52	3585	0.395259095920617	NA	NA	NA	NA	NA	NA	NA	NA	NA	NA	NA	NA	NA	NA	NA	0	0	0	0	0	0	0	0	0	0	0	0
CCCATAGCCAAATGCTGA	D1	KPTN (speckle)	chr13	73281369	-	NA	NA	NA	NA	Quies	37	NA	NA	NA	NA	NA	NA	NA	NA	NA	NA	NA	NA	NA	NA	NA	NA	NA	0	0	0	0	0	0	0	0	0	0	0	0
CCCATAGCCGTTCGTCCG	D1	KPTN (speckle)	chr16	85355574	+	NA	NA	NA	NA	EnhA1	55	NA	NA	40.3667800127037	-0.162724132935763	0.922447355308909	0.859975941003647	0.900676766051396	NA	NA	NA	NA	NA	23.762224280831	-0.650967280121287	2.14320751613305	0.761329739174687	0.86934739693116	67	16	19	20	24	0	189	24	73	0	4	0
CCCATATCCCGTCGAGTC	D1	KPTN (speckle)	chr10	123908944	-	NA	NA	NA	NA	ReprPCWk	49	NA	NA	NA	NA	NA	NA	NA	NA	NA	NA	NA	NA	NA	NA	NA	NA	NA	0	79	10	0	10	0	0	0	0	0	12	0
CCCATATCCCTGACAAGA	D1	KPTN (speckle)	chr19	45466744	-	NA	NA	NA	NA	TxWk	54	NA	NA	NA	NA	NA	NA	NA	NA	NA	NA	NA	NA	NA	NA	NA	NA	NA	0	0	0	0	0	0	0	0	0	0	0	0
CCCATATCGTGCTGGAAA	D1	KPTN (speckle)	chr6	27139122	+	NA	NA	NA	NA	TssA	38	NA	NA	35.8555175691954	2.22623052978764	1.03947829138553	0.0322191898570457	0.0602968528665169	28.8061446773082	2.03357014956967	1.56979752779426	0.195170322898189	0.478091174552027	31.5670798991697	0.552021020412468	1.93890867474814	0.775868568661846	0.877023399679305	155	183	34	37	22	9	130	0	16	15	0	11
CCCATATCTGCAGCGATA	D1	KPTN (speckle)	chr19	47273817	+	NA	NA	NA	NA	TssFlnkU	58	NA	NA	318.854786747358	-0.0827956467222356	0.218781954507808	0.70510442396975	0.778775326397437	860.010495709791	0.2291460789752	0.148510746668259	0.122840583885079	0.37012306509183	586.610332194667	-0.502489105153051	0.305721300975957	0.100255084870907	0.231450844097145	704	2245	187	877	174	624	957	1712	255	912	233	250
CCCATATGTCGCAGGGAT	D1	KPTN (speckle)	chr11	4115321	+	NM_001033.5	NM_001033.5.7	7	NM_001033.5	TxWk	39	20523	0.465015634204921	NA	NA	NA	NA	NA	NA	NA	NA	NA	NA	NA	NA	NA	NA	NA	62	0	22	0	17	5	3	0	0	12	0	9
CCCATATTGCGAGCCCGG	D1	KPTN (speckle)	chr3	152142337	+	NA	NA	NA	NA	Quies	39	NA	NA	NA	NA	NA	NA	NA	NA	NA	NA	NA	NA	NA	NA	NA	NA	NA	0	0	0	0	0	0	0	0	0	0	0	0
CCCATATTTGAAAGGTCC	D1	KPTN (speckle)	chr12	2530369	-	NA	NA	NA	NA	ReprPCWk	47	NA	NA	NA	NA	NA	NA	NA	NA	NA	NA	NA	NA	NA	NA	NA	NA	NA	0	0	0	0	0	0	0	0	0	13	0	0
CCCATATTTGATGGAGCG	D1	KPTN (speckle)	chr2	88429971	+	NA	NA	NA	NA	EnhBiv	44	NA	NA	NA	NA	NA	NA	NA	NA	NA	NA	NA	NA	NA	NA	NA	NA	NA	0	0	0	0	0	0	0	0	0	0	0	0
CCCATCAAATTCAACGCT	D1	KPTN (speckle)	chr10	35476720	+	NM_145012.6	NM_145012.6.1	1	NM_145012.6	Quies	42	140212	0.593718638713748	NA	NA	NA	NA	NA	NA	NA	NA	NA	NA	NA	NA	NA	NA	NA	16	0	0	0	0	0	0	0	0	0	0	0
CCCATCACTTCCCCGATC	D1	KPTN (speckle)	chr3	63679502	-	NA	NA	NA	NA	Quies	40	NA	NA	NA	NA	NA	NA	NA	NA	NA	NA	NA	NA	NA	NA	NA	NA	NA	0	0	0	9	0	0	0	0	0	0	0	0
CCCATCAGAAGACCGTGA	D1	KPTN (speckle)	chrX	18737728	+	NM_001377996.1	NM_001377996.1.3	3	NM_001377996.1	ReprPCWk	41	30084	0.250130952084009	NA	NA	NA	NA	NA	NA	NA	NA	NA	NA	NA	NA	NA	NA	NA	0	0	0	0	0	0	0	0	0	0	0	0
CCCATCAGGGAGGCATAA	D1	KPTN (speckle)	chr11	91905432	-	NA	NA	NA	NA	EnhA2	37	NA	NA	NA	NA	NA	NA	NA	NA	NA	NA	NA	NA	NA	NA	NA	NA	NA	0	0	0	0	0	0	0	0	0	0	0	0
CCCATCCACACGCACTGC	D1	KPTN (speckle)	chr1	69710489	+	NM_001370785.2	NM_001370785.2.2	2	NM_001370785.2	Quies	37	142568	0.247323672939042	NA	NA	NA	NA	NA	NA	NA	NA	NA	NA	NA	NA	NA	NA	NA	0	0	0	0	0	0	0	0	0	0	0	0
CCCATCCACATGCCCGCA	D1	KPTN (speckle)	chr5	40801615	+	NA	NA	NA	NA	EnhA2	48	NA	NA	51.8284577452697	-0.534329462404131	0.830662920363748	0.520057568274918	0.614954412812064	21.1366799466172	-1.7000628632149	1.81836139948004	0.349818071745287	0.646092528596406	36.7913021844551	0.852523271794621	1.72496353828295	0.62114598925675	0.775171266563669	185	0	32	12	6	12	101	123	71	30	38	2
CCCATCCACTCCATTGTC	D1	KPTN (speckle)	chr1	227408903	+	NA	NA	NA	NA	Quies	40	15349	0.409514153837945	NA	NA	NA	NA	NA	NA	NA	NA	NA	NA	NA	NA	NA	NA	NA	0	22	0	0	0	0	0	0	0	0	0	0
CCCATCCACTGTGCCAAC	D1	KPTN (speckle)	chrX	23310930	-	NA	NA	NA	NA	Quies	42	NA	NA	NA	NA	NA	NA	NA	NA	NA	NA	NA	NA	NA	NA	NA	NA	NA	0	0	0	0	0	0	0	0	0	0	0	0
CCCATCCAGTGTGTTGGA	D1	KPTN (speckle)	chr2	153234716	-	NA	NA	NA	NA	Quies	36	NA	NA	NA	NA	NA	NA	NA	NA	NA	NA	NA	NA	NA	NA	NA	NA	NA	0	0	0	0	0	0	0	0	0	0	0	0
CCCATCCCCTTTTGAAAC	D1	KPTN (speckle)	chr15	89555475	-	NA	NA	NA	NA	ReprPCWk	45	NA	NA	NA	NA	NA	NA	NA	NA	NA	NA	NA	NA	NA	NA	NA	NA	NA	0	0	0	0	0	0	0	0	0	0	0	0
CCCATCCCTATGCACTTC	D1	KPTN (speckle)	chr15	91226800	+	NM_001323032.3	NM_001323032.3.2	2	NM_001323032.3	ReprPC	43	126544	0.625498618449995	NA	NA	NA	NA	NA	NA	NA	NA	NA	NA	NA	NA	NA	NA	NA	0	0	0	0	0	0	0	0	0	0	0	0
CCCATCCGACATTCATGT	D1	KPTN (speckle)	chrX	31210826	-	NM_004006.3	NM_004006.3.15	15	NM_004006.3	Quies	38	2000723	0.956218623466302	NA	NA	NA	NA	NA	NA	NA	NA	NA	NA	NA	NA	NA	NA	NA	43	0	7	4	2	0	2	0	0	12	0	0
CCCATCCGAGATAGAGCC	D1	KPTN (speckle)	chrX	71200097	-	NA	NA	NA	NA	Quies	46	NA	NA	NA	NA	NA	NA	NA	NA	NA	NA	NA	NA	NA	NA	NA	NA	NA	0	0	0	0	0	0	0	0	0	0	0	0
CCCATCCGGACGTATGCT	D1	KPTN (speckle)	chr7	107079775	-	NA	NA	NA	NA	EnhG2	39	53958	0.803640046468678	NA	NA	NA	NA	NA	NA	NA	NA	NA	NA	NA	NA	NA	NA	NA	9	32	0	0	0	7	0	41	0	0	0	0
CCCATCCTCCACCGTACG	D1	KPTN (speckle)	chr2	139867185	-	NA	NA	NA	NA	Quies	36	NA	NA	25.2608025255943	-1.09796756376484	1.32268085549604	0.406477893569627	0.505774601844624	136.232221732682	-1.29712442928243	0.336827825776382	0.000117635825407366	0.00319011031248559	80.8838173311917	0.516734119313465	1.00195803552898	0.606046971319845	0.764015036039776	109	221	15	73	0	42	47	460	43	253	14	43
CCCATCGCGTCACTACGT	D1	KPTN (speckle)	chr14	103211619	+	NA	NA	NA	NA	TxWk	48	NA	NA	NA	NA	NA	NA	NA	NA	NA	NA	NA	NA	NA	NA	NA	NA	NA	21	0	0	0	0	0	0	0	0	0	0	0
CCCATCGCTTTGATTTTT	D1	KPTN (speckle)	chr8	18084800	-	NA	NA	NA	NA	TssA	42	NA	NA	NA	NA	NA	NA	NA	NA	NA	NA	NA	NA	NA	NA	NA	NA	NA	0	0	0	0	0	0	0	0	0	0	0	0
CCCATCGGCGCTTGGGAT	D1	KPTN (speckle)	chr15	63173730	-	NA	NA	NA	NA	Quies	45	NA	NA	NA	NA	NA	NA	NA	NA	NA	NA	NA	NA	NA	NA	NA	NA	NA	0	24	0	0	0	0	0	51	0	0	0	2
CCCATCGGTCTAATCGCG	D1	KPTN (speckle)	chr19	13040712	+	NM_001365902.3	NM_001365902.3.2	2	NM_001365902.3	EnhWk	51	45238	0.437835117399973	NA	NA	NA	NA	NA	NA	NA	NA	NA	NA	NA	NA	NA	NA	NA	36	0	6	0	14	0	2	0	0	0	0	0
CCCATCGTGGCAACAGAC	D1	KPTN (speckle)	chr1	46719864	+	NA	NA	NA	NA	EnhWk	47	NA	NA	NA	NA	NA	NA	NA	NA	NA	NA	NA	NA	NA	NA	NA	NA	NA	0	0	0	0	0	0	0	0	0	0	0	0
CCCATCGTGTACGACGCT	D1	KPTN (speckle)	chr13	97957171	-	NA	NA	NA	NA	ReprPCWk	43	NA	NA	NA	NA	NA	NA	NA	NA	NA	NA	NA	NA	NA	NA	NA	NA	NA	0	0	0	0	0	0	0	0	0	0	0	0
CCCATCTATACTCGCGTA	D1	KPTN (speckle)	chr10	27064615	-	NM_014915.3	NM_014915.3.23	23	NM_014915.3	TxWk	38	35879	0.372269892818975	NA	NA	NA	NA	NA	NA	NA	NA	NA	NA	NA	NA	NA	NA	NA	0	0	4	0	0	0	0	0	0	22	0	0
CCCATCTATTACCTTCTG	D1	KPTN (speckle)	chr2	157929633	-	NA	NA	NA	NA	EnhA1	40	NA	NA	NA	NA	NA	NA	NA	NA	NA	NA	NA	NA	NA	NA	NA	NA	NA	0	0	0	0	0	0	0	0	0	0	0	0
CCCATCTCGCGTCTTACA	D1	KPTN (speckle)	chr6	101948327	+	NM_021956.5	NM_021956.5.14	14	NM_021956.5	Quies	34	554620	0.819987699149585	NA	NA	NA	NA	NA	NA	NA	NA	NA	NA	NA	NA	NA	NA	NA	0	0	0	0	0	0	0	0	0	0	0	0
CCCATCTCTTGCATCGTG	D1	KPTN (speckle)	chr7	103916095	+	NA	NA	NA	NA	EnhWk	36	NA	NA	NA	NA	NA	NA	NA	NA	NA	NA	NA	NA	NA	NA	NA	NA	NA	12	54	0	0	0	0	0	42	0	0	0	0
CCCATCTGAATTGCCGAA	D1	KPTN (speckle)	chr9	132083567	-	NA	NA	NA	NA	ReprPCWk	44	NA	NA	NA	NA	NA	NA	NA	NA	NA	NA	NA	NA	NA	NA	NA	NA	NA	0	0	0	0	0	0	0	0	0	0	0	0
CCCATCTGGCAGTGTGGC	D1	KPTN (speckle)	chr17	15790206	-	NA	NA	NA	NA	Quies	42	NA	NA	NA	NA	NA	NA	NA	NA	NA	NA	NA	NA	NA	NA	NA	NA	NA	0	0	0	0	0	0	0	0	0	0	0	0
CCCATCTGTGAGTTGGAT	D1	KPTN (speckle)	chr4	180109721	-	NA	NA	NA	NA	Quies	36	7442	0.343963764096876	NA	NA	NA	NA	NA	NA	NA	NA	NA	NA	NA	NA	NA	NA	NA	0	0	0	0	0	0	0	0	0	0	0	0
CCCATCTTATAACGGGTT	D1	KPTN (speckle)	chr4	38318913	-	NA	NA	NA	NA	EnhA1	45	NA	NA	NA	NA	NA	NA	NA	NA	NA	NA	NA	NA	NA	NA	NA	NA	NA	0	0	0	0	0	0	69	0	0	0	0	0
CCCATCTTTTGCGTGTCC	D1	KPTN (speckle)	chr3	42263153	+	NA	NA	NA	NA	ReprPC	48	NA	NA	NA	NA	NA	NA	NA	NA	NA	NA	NA	NA	NA	NA	NA	NA	NA	0	0	0	0	0	0	0	0	0	0	0	0
CCCATGAAAAAACCTTTC	D1	KPTN (speckle)	chr2	62990615	-	NA	NA	NA	NA	TxWk	33	58025	0.635444729176249	NA	NA	NA	NA	NA	85.899986898981	1.48991268004204	0.558760599540613	0.00766547719053954	0.0648401419498402	42.7029415375165	-0.456527698958187	2.06327626171798	0.824887279051134	0.906342736835293	0	228	1	91	0	114	0	25	0	58	0	36
CCCATGAACAAGCCACCG	D1	KPTN (speckle)	chr3	50298607	-	NM_003549.4	NM_003549.4.3	3	NM_003549.4	TssA	58	798	0.121387283236994	349.81667555679	-1.50991685061249	0.26523352330174	1.24985310408325e-08	8.52952877995524e-08	315.357439936878	-0.910711885639084	0.288239381671116	0.00158003301697533	0.0221901418820266	338.05511687254	-0.787309933627809	0.407555886461278	0.0533861738318149	0.146018504815652	366	356	131	229	87	194	980	875	577	452	367	135
CCCATGAATCACTCTGAA	D1	KPTN (speckle)	chr6	99685767	+	NA	NA	NA	NA	Quies	38	NA	NA	NA	NA	NA	NA	NA	NA	NA	NA	NA	NA	NA	NA	NA	NA	NA	0	0	0	0	0	0	0	0	0	0	0	0
CCCATGAATGACCATTCG	D1	KPTN (speckle)	chr20	624726	+	NA	NA	NA	NA	TxWk	48	NA	NA	NA	NA	NA	NA	NA	NA	NA	NA	NA	NA	NA	NA	NA	NA	NA	0	0	0	0	0	0	0	0	0	0	0	0
CCCATGAATGTTGCCAAA	D1	KPTN (speckle)	chr21	29519786	-	NA	NA	NA	NA	Quies	38	NA	NA	NA	NA	NA	NA	NA	NA	NA	NA	NA	NA	NA	NA	NA	NA	NA	0	0	0	0	0	0	0	0	0	0	0	0
CCCATGACCTTTACTGTA	D1	KPTN (speckle)	chr1	31606194	+	NA	NA	NA	NA	ReprPC	40	NA	NA	NA	NA	NA	NA	NA	NA	NA	NA	NA	NA	NA	NA	NA	NA	NA	0	0	0	0	0	0	0	0	0	0	0	0
CCCATGAGGCGCCGCACA	D1	KPTN (speckle)	chr13	60318025	+	NA	NA	NA	NA	ReprPCWk	42	NA	NA	NA	NA	NA	NA	NA	NA	NA	NA	NA	NA	NA	NA	NA	NA	NA	0	0	0	0	0	0	0	0	0	0	0	0
CCCATGATTCCGTAGGTT	D1	KPTN (speckle)	chr2	222683386	-	NA	NA	NA	NA	ReprPCWk	39	NA	NA	NA	NA	NA	NA	NA	NA	NA	NA	NA	NA	NA	NA	NA	NA	NA	0	0	0	0	0	0	0	0	0	0	0	0
CCCATGCAATCTCCAGCA	D1	KPTN (speckle)	chr11	109946323	-	NA	NA	NA	NA	TxWk	37	141861	0.499020328620827	NA	NA	NA	NA	NA	NA	NA	NA	NA	NA	NA	NA	NA	NA	NA	0	0	0	0	0	0	0	0	0	0	0	1
CCCATGCAGTGAGTAGGA	D1	KPTN (speckle)	chr15	35939830	+	NA	NA	NA	NA	Quies	35	19938	0.153789193567048	NA	NA	NA	NA	NA	NA	NA	NA	NA	NA	NA	NA	NA	NA	NA	0	0	0	0	0	0	0	0	0	0	0	0
CCCATGCCACGCCGCACC	D1	KPTN (speckle)	chr22	23431008	-	NA	NA	NA	NA	Quies	48	NA	NA	NA	NA	NA	NA	NA	NA	NA	NA	NA	NA	NA	NA	NA	NA	NA	11	0	0	0	1	0	0	0	0	26	0	0
CCCATGCCCCCCAAACGC	D1	KPTN (speckle)	chr8	99982202	+	NA	NA	NA	NA	Quies	36	NA	NA	NA	NA	NA	NA	NA	NA	NA	NA	NA	NA	NA	NA	NA	NA	NA	0	0	0	0	0	0	0	0	0	0	0	0
CCCATGCCTCTACACACC	D1	KPTN (speckle)	chr9	37454397	+	NA	NA	NA	NA	TxWk	42	NA	NA	NA	NA	NA	NA	NA	NA	NA	NA	NA	NA	NA	NA	NA	NA	NA	20	0	16	11	2	5	2	0	1	0	0	0
CCCATGCCTGACGGTATC	D1	KPTN (speckle)	chr19	38125351	+	NM_015073.3	NM_015073.3.9	9	NM_015073.3	TxWk	51	218144	0.724341052323998	NA	NA	NA	NA	NA	NA	NA	NA	NA	NA	NA	NA	NA	NA	NA	0	0	0	0	0	0	0	0	0	0	0	0
CCCATGCCTTACATGTCG	D1	KPTN (speckle)	chr2	39768521	+	NA	NA	NA	NA	TxWk	34	NA	NA	NA	NA	NA	NA	NA	NA	NA	NA	NA	NA	NA	NA	NA	NA	NA	0	0	0	0	0	0	0	0	0	0	0	0
CCCATGCTGTATGGTCAG	D1	KPTN (speckle)	chr14	43169567	-	NA	NA	NA	NA	Quies	33	NA	NA	NA	NA	NA	NA	NA	NA	NA	NA	NA	NA	NA	NA	NA	NA	NA	0	0	0	0	0	0	0	0	0	0	0	0
CCCATGGACTCCTGCAAG	D1	KPTN (speckle)	chr9	97070434	+	NA	NA	NA	NA	ReprPCWk	41	NA	NA	NA	NA	NA	NA	NA	NA	NA	NA	NA	NA	NA	NA	NA	NA	NA	0	0	0	0	0	0	0	0	0	0	0	0
CCCATGGAGTAAGAGTGT	D1	KPTN (speckle)	chr5	178147870	-	NA	NA	NA	NA	Tx	51	NA	NA	NA	NA	NA	NA	NA	63.09348450419	-0.778601270014629	0.89227384747921	0.382879239667444	0.673138750301519	40.9211294696646	3.91932920295633	1.73851974240093	0.0241706430751572	0.0806630358021122	42	52	19	69	28	12	3	416	0	21	9	12
CCCATGGAGTGTGTGCAT	D1	KPTN (speckle)	chr21	31943163	-	NA	NA	NA	NA	ReprPCWk	45	NA	NA	NA	NA	NA	NA	NA	NA	NA	NA	NA	NA	NA	NA	NA	NA	NA	0	0	0	0	0	0	0	0	0	0	0	0
CCCATGGAGTTTTGCCAT	D1	KPTN (speckle)	chr1	186345390	+	NA	NA	NA	NA	TxWk	34	NA	NA	NA	NA	NA	NA	NA	NA	NA	NA	NA	NA	NA	NA	NA	NA	NA	0	0	0	0	0	0	0	0	0	0	0	0
CCCATGGATTCGCTGGTT	D1	KPTN (speckle)	chr12	82498285	-	NA	NA	NA	NA	Quies	36	NA	NA	NA	NA	NA	NA	NA	NA	NA	NA	NA	NA	NA	NA	NA	NA	NA	0	0	0	0	0	0	0	0	0	0	0	0
CCCATGGCAGCTTTCGCA	D1	KPTN (speckle)	chr2	180958381	-	NA	NA	NA	NA	Quies	35	NA	NA	NA	NA	NA	NA	NA	NA	NA	NA	NA	NA	NA	NA	NA	NA	NA	0	0	0	10	0	0	0	0	0	0	0	0
CCCATGGCGTACCGAAGT	D1	KPTN (speckle)	chr14	34694030	+	NA	NA	NA	NA	TxWk	43	NA	NA	NA	NA	NA	NA	NA	NA	NA	NA	NA	NA	NA	NA	NA	NA	NA	8	12	0	10	6	5	79	51	25	0	0	9
CCCATGGCGTTCTACCGC	D1	KPTN (speckle)	chr16	66687115	+	NA	NA	NA	NA	Quies	41	NA	NA	NA	NA	NA	NA	NA	25.8923149275401	0.414382588953861	1.22239927029103	0.73461636352092	0.893428767236105	NA	NA	NA	NA	NA	14	97	17	14	0	11	2	9	16	13	0	26
CCCATGGGCCCCGCCCAA	D1	KPTN (speckle)	chr6	13289458	-	NA	NA	NA	NA	EnhWk	47	6128	0.199446704637917	48.0797586964516	6.74827047826341	2.70349492197734	0.0125557140948796	0.0268512058508606	282.865070453733	-0.539745151378929	0.253472790073115	0.0332211177864914	0.169640056718625	163.934248474338	2.97875787489289	2.15246055935071	0.166393671345268	0.33030439540837	130	388	42	234	54	205	208	619	0	376	0	125
CCCATGGTACATTCGGAA	D1	KPTN (speckle)	chr2	174250518	+	NA	NA	NA	NA	Quies	44	NA	NA	NA	NA	NA	NA	NA	NA	NA	NA	NA	NA	NA	NA	NA	NA	NA	0	0	0	0	0	0	0	0	0	0	0	0
CCCATGGTAGAGCCCTAC	D1	KPTN (speckle)	chr21	29863387	-	NM_001330994.2	NM_001330994.2.17	17	NM_001330994.2	Quies	37	76609	0.190066589921204	NA	NA	NA	NA	NA	NA	NA	NA	NA	NA	NA	NA	NA	NA	NA	0	0	0	0	0	5	0	0	0	0	0	0
CCCATGGTTTCCGGAAAG	D1	KPTN (speckle)	chr5	33456573	+	NM_152295.5	NM_152295.5.8	8	NM_152295.5	Tx	37	15609	0.575510655556375	2279.94262855267	3.70764205056761	0.165570714105545	4.59462055959494e-111	1.36330804688713e-108	1713.47539915928	0.145931783002649	0.119250123373873	0.221048309172128	0.510386754091168	1915.2329395101	3.359544496241	0.201846569329082	3.34225266631838e-62	3.07424440513791e-59	10458	4725	2650	1563	2221	1210	1413	3196	268	1789	146	604
CCCATGTACCTGTTGATG	D1	KPTN (speckle)	chr3	106055125	-	NA	NA	NA	NA	Quies	34	NA	NA	NA	NA	NA	NA	NA	NA	NA	NA	NA	NA	NA	NA	NA	NA	NA	0	0	0	0	0	0	0	0	0	0	0	0
CCCATGTAGACTATCGGG	D1	KPTN (speckle)	chr17	31201297	+	NM_001042492.3	NM_001042492.3.10	10	NM_001042492.3	TxWk	33	106321	0.376092593182148	NA	NA	NA	NA	NA	NA	NA	NA	NA	NA	NA	NA	NA	NA	NA	0	0	0	0	0	0	0	0	0	0	0	0
CCCATGTCCGCACTTAGT	D1	KPTN (speckle)	chr14	75934993	-	NA	NA	NA	NA	EnhA2	40	NA	NA	13.8882991476448	-1.74272700994585	1.44902754325798	0.229097353969399	0.316942077493652	NA	NA	NA	NA	NA	NA	NA	NA	NA	NA	35	18	6	0	0	0	89	45	11	0	11	0
CCCATGTGCTGCAGTTAT	D1	KPTN (speckle)	chr2	216935279	-	NA	NA	NA	NA	ReprPCWk	45	NA	NA	NA	NA	NA	NA	NA	NA	NA	NA	NA	NA	NA	NA	NA	NA	NA	0	0	0	0	0	0	0	0	0	0	0	0
CCCATGTGGGCCCTGCCC	D1	KPTN (speckle)	chr7	121040357	-	NA	NA	NA	NA	EnhA1	35	NA	NA	45.2042778182822	-1.51673565196548	0.608701607156334	0.0127113462391869	0.0271427053741081	310.354213760872	0.424088563764193	0.276440652685988	0.12500420048303	0.37379126869472	177.625756056222	-2.1553222414542	0.521659329008327	3.6014308117053e-05	0.000365707454001228	43	703	14	311	16	308	246	656	42	238	43	90
CCCATGTTGACCTTATCA	D1	KPTN (speckle)	chr12	39893007	-	NM_052885.4	NM_052885.4.6	6	NM_052885.4	Quies	33	213074	0.606949868539867	NA	NA	NA	NA	NA	NA	NA	NA	NA	NA	NA	NA	NA	NA	NA	0	0	0	10	0	5	79	0	0	0	0	10
CCCATGTTGATACTTCCC	D1	KPTN (speckle)	chr1	224061583	-	NA	NA	NA	NA	EnhWk	42	NA	NA	NA	NA	NA	NA	NA	NA	NA	NA	NA	NA	NA	NA	NA	NA	NA	0	0	3	7	0	13	26	22	24	38	1	9
CCCATGTTGGCTGAGCGA	D1	KPTN (speckle)	chr8	49109561	-	NA	NA	NA	NA	EnhA2	37	NA	NA	NA	NA	NA	NA	NA	38.6574501240565	-0.24191182947907	0.835833650713086	0.772255547978347	0.910677253986075	23.3278379734603	-0.373494868870117	1.91069297306775	0.845020222362377	0.918968154407596	32	38	7	63	0	22	44	101	0	32	6	14
CCCATTACCGCAGCGTCG	D1	KPTN (speckle)	chr1	234599618	-	NA	NA	NA	NA	TssFlnkU	41	439	0.897750511247444	11.4460080394906	-2.1174077597909	2.28510353060522	0.354127247764738	0.452749042885043	NA	NA	NA	NA	NA	NA	NA	NA	NA	NA	36	0	0	19	0	0	84	0	28	0	0	0
CCCATTAGCGAGCATGTC	D1	KPTN (speckle)	chr7	112587096	+	NA	NA	NA	NA	ReprPCWk	40	NA	NA	NA	NA	NA	NA	NA	NA	NA	NA	NA	NA	NA	NA	NA	NA	NA	0	0	0	0	0	0	0	0	0	0	0	0
CCCATTAGGCCCCCATGC	D1	KPTN (speckle)	chr9	111623547	+	NA	NA	NA	NA	ReprPCWk	42	NA	NA	NA	NA	NA	NA	NA	NA	NA	NA	NA	NA	NA	NA	NA	NA	NA	0	0	0	0	0	0	0	0	0	0	0	0
CCCATTATCGACCACAGG	D1	KPTN (speckle)	chr21	14657400	-	NA	NA	NA	NA	EnhWk	33	NA	NA	NA	NA	NA	NA	NA	34.3451636110395	-1.16995377759752	1.33329454839065	0.380220082084955	0.67163379464913	21.2784712317686	6.36139924645259	2.40666953466208	0.00821174039200906	0.0348003615337432	101	148	0	0	5	17	3	92	0	53	0	8
CCCATTATGGCGCGAAAT	D1	KPTN (speckle)	chr7	45143136	+	NA	NA	NA	NA	ReprPCWk	47	NA	NA	NA	NA	NA	NA	NA	NA	NA	NA	NA	NA	NA	NA	NA	NA	NA	0	0	0	0	0	0	0	0	0	0	0	0
CCCATTATTCGGGGGAAT	D1	KPTN (speckle)	chr5	164283759	+	NA	NA	NA	NA	Quies	34	NA	NA	NA	NA	NA	NA	NA	NA	NA	NA	NA	NA	NA	NA	NA	NA	NA	0	34	0	0	0	2	0	0	0	0	0	0
CCCATTCAACCTAAGCTG	D1	KPTN (speckle)	chr2	8598370	+	NA	NA	NA	NA	EnhA1	47	NA	NA	NA	NA	NA	NA	NA	NA	NA	NA	NA	NA	NA	NA	NA	NA	NA	0	0	0	0	0	0	0	0	0	0	0	0
CCCATTCACCCTCAAAGT	D1	KPTN (speckle)	chr7	55963299	+	NA	NA	NA	NA	TxWk	48	NA	NA	NA	NA	NA	NA	NA	NA	NA	NA	NA	NA	NA	NA	NA	NA	NA	0	0	0	0	0	0	0	0	0	0	0	0
CCCATTCGCAAGGTGTTG	D1	KPTN (speckle)	chrX	66110269	+	NA	NA	NA	NA	Quies	37	NA	NA	29.0620861749958	-1.48988417367752	0.797699900622502	0.0618003899460452	0.104919720766648	49.4012801225864	3.23390617225705	1.05719184377102	0.00222107778323445	0.0280202992717896	39.4523400223911	-4.49606225438076	1.39903907285521	0.00131046163644674	0.00776800859069651	57	226	4	65	10	51	158	23	36	0	21	18
CCCATTCGCGAGAGCGCT	D1	KPTN (speckle)	chr6	49854978	+	NA	NA	NA	NA	Quies	37	NA	NA	NA	NA	NA	NA	NA	NA	NA	NA	NA	NA	NA	NA	NA	NA	NA	0	0	0	0	0	0	0	0	0	0	0	0
CCCATTCTACCCCTACCG	D1	KPTN (speckle)	chrX	48695129	+	NA	NA	NA	NA	EnhWk	49	NA	NA	NA	NA	NA	NA	NA	NA	NA	NA	NA	NA	NA	NA	NA	NA	NA	0	0	0	0	0	0	0	0	0	0	0	0
CCCATTCTACCGGGGCTG	D1	KPTN (speckle)	chr12	112087061	-	NM_024953.4	NM_024953.4.20	20	NM_024953.4	TxWk	41	21722	0.264595894999695	NA	NA	NA	NA	NA	NA	NA	NA	NA	NA	NA	NA	NA	NA	NA	0	0	0	0	0	0	0	0	0	0	0	0
CCCATTGACATACCATAA	D1	KPTN (speckle)	chr18	3182731	-	NM_003803.4	NM_003803.4.33	33	NM_003803.4	Quies	41	37237	0.243121662031052	NA	NA	NA	NA	NA	NA	NA	NA	NA	NA	NA	NA	NA	NA	NA	0	0	0	14	0	0	0	0	0	0	0	5
CCCATTGACCAATGCATT	D1	KPTN (speckle)	chr3	45183278	-	NA	NA	NA	NA	EnhA1	50	NA	NA	NA	NA	NA	NA	NA	NA	NA	NA	NA	NA	NA	NA	NA	NA	NA	0	0	0	0	0	0	0	0	0	0	0	0
CCCATTGCGTGAAGCTCG	D1	KPTN (speckle)	chr11	74086708	-	NM_001286577.2	NM_001286577.2.13	13	NM_001286577.2	EnhA1	40	84294	0.532545724484316	NA	NA	NA	NA	NA	NA	NA	NA	NA	NA	NA	NA	NA	NA	NA	0	0	0	0	0	0	0	0	0	0	0	0
CCCATTGCTCATATTAGC	D1	KPTN (speckle)	chr12	95019808	+	NA	NA	NA	NA	Quies	38	NA	NA	NA	NA	NA	NA	NA	NA	NA	NA	NA	NA	NA	NA	NA	NA	NA	0	0	0	0	0	9	0	0	27	0	0	0
CCCATTGGCGAGAGTGCC	D1	KPTN (speckle)	chr1	43350070	-	NA	NA	NA	NA	Quies	47	NA	NA	NA	NA	NA	NA	NA	NA	NA	NA	NA	NA	NA	NA	NA	NA	NA	0	0	0	0	0	0	0	0	0	0	0	0
CCCATTGTAGTTGCGCTT	D1	KPTN (speckle)	chr5	21775599	+	NA	NA	NA	NA	Quies	35	159337	0.975970844052432	NA	NA	NA	NA	NA	NA	NA	NA	NA	NA	NA	NA	NA	NA	NA	0	0	0	0	0	0	0	0	0	0	0	0
CCCATTGTGGTAGGAACC	D1	KPTN (speckle)	chr6	120430941	+	NA	NA	NA	NA	Quies	38	NA	NA	NA	NA	NA	NA	NA	NA	NA	NA	NA	NA	NA	NA	NA	NA	NA	0	0	0	0	0	0	0	0	0	0	0	0
CCCATTTAAAATATTGCA	D1	KPTN (speckle)	chr10	34594415	-	NM_001184785.2	NM_001184785.2.23	23	NM_001184785.2	Quies	40	220881	0.312979641112257	NA	NA	NA	NA	NA	NA	NA	NA	NA	NA	NA	NA	NA	NA	NA	0	0	0	0	0	0	0	0	0	0	0	2
CCCATTTAAGGCGTGCCG	D1	KPTN (speckle)	chr15	28958802	+	NM_001353788.2	NM_001353788.2.2	2	NM_001353788.2	TxWk	48	72829	0.313456026030593	NA	NA	NA	NA	NA	NA	NA	NA	NA	NA	NA	NA	NA	NA	NA	21	0	29	10	3	0	40	53	0	0	0	0
CCCATTTACCCTTTATTT	D1	KPTN (speckle)	chr6	98900651	+	NA	NA	NA	NA	TxWk	34	NA	NA	NA	NA	NA	NA	NA	NA	NA	NA	NA	NA	NA	NA	NA	NA	NA	0	0	0	0	0	0	0	0	0	0	0	0
CCCATTTAGCGCCCAATA	D1	KPTN (speckle)	chr1	28441444	-	NA	NA	NA	NA	EnhWk	39	NA	NA	NA	NA	NA	NA	NA	NA	NA	NA	NA	NA	NA	NA	NA	NA	NA	0	0	0	0	0	0	0	0	0	0	0	0
CCCATTTCACCCCGCGAC	D1	KPTN (speckle)	chr5	123542512	+	NM_001364140.2	NM_001364140.2.1	1	NM_001364140.2	Quies	34	30336	0.289264157600145	16.9291276791361	-2.09019551797576	1.13777383980314	0.066196276181433	0.111350762561023	34.4924497759166	-3.5017322688863	1.10898779216813	0.00159077397665629	0.0223011181046295	26.100915314885	0.859752951995894	1.60534959179884	0.592266157220174	0.752491460419004	8	36	7	7	3	0	107	103	12	66	19	27
CCCATTTCGTTGTGCAAT	D1	KPTN (speckle)	chr1	167552040	+	NA	NA	NA	NA	TssFlnk	45	NA	NA	NA	NA	NA	NA	NA	NA	NA	NA	NA	NA	NA	NA	NA	NA	NA	0	0	0	0	0	0	0	0	0	0	0	0
CCCATTTCTGCTCGGGCG	D1	KPTN (speckle)	chr12	110056584	+	NA	NA	NA	NA	EnhWk	46	NA	NA	NA	NA	NA	NA	NA	NA	NA	NA	NA	NA	NA	NA	NA	NA	NA	0	0	0	0	0	0	0	0	0	0	0	0
CCCATTTGACATGTTTCA	D1	KPTN (speckle)	chr20	60106844	-	NA	NA	NA	NA	ReprPCWk	46	NA	NA	NA	NA	NA	NA	NA	NA	NA	NA	NA	NA	NA	NA	NA	NA	NA	0	0	0	0	0	0	0	0	0	0	0	0
CCCATTTGTCGACTAGAT	D1	KPTN (speckle)	chr16	50544987	-	NA	NA	NA	NA	ReprPCWk	52	NA	NA	NA	NA	NA	NA	NA	NA	NA	NA	NA	NA	NA	NA	NA	NA	NA	0	0	0	0	0	0	0	0	0	0	0	0
CCCATTTTGACATATGCA	D1	KPTN (speckle)	chr20	2525693	+	NA	NA	NA	NA	TssA	48	NA	NA	NA	NA	NA	NA	NA	NA	NA	NA	NA	NA	NA	NA	NA	NA	NA	31	0	0	0	4	12	25	52	0	0	0	0
CCCATTTTGAGAGGCCTT	D1	KPTN (speckle)	chr6	16106178	-	NA	NA	NA	NA	TxWk	41	NA	NA	NA	NA	NA	NA	NA	NA	NA	NA	NA	NA	NA	NA	NA	NA	NA	0	0	0	0	0	0	0	0	0	0	0	0
CCCATTTTTGTTCTCGCA	D1	KPTN (speckle)	chr12	116498803	-	NA	NA	NA	NA	TxWk	45	NA	NA	NA	NA	NA	NA	NA	NA	NA	NA	NA	NA	NA	NA	NA	NA	NA	0	0	0	0	0	0	0	0	0	0	0	0
CCCCAAAACTCACTATCG	D1	KPTN (speckle)	chr11	36093913	-	NA	NA	NA	NA	TxWk	44	NA	NA	NA	NA	NA	NA	NA	NA	NA	NA	NA	NA	NA	NA	NA	NA	NA	0	0	0	0	0	0	0	0	0	0	0	0
CCCCAAAAGATGCGTTCC	D1	KPTN (speckle)	chr17	44186887	+	NA	NA	NA	NA	TssA	51	NA	NA	77.8998222389829	-0.194906826715471	0.435988527569793	0.65484201366105	0.735723785493965	156.919429214716	-0.728582082464268	0.418811493469964	0.0819218918313156	0.293891201537035	117.533220202819	0.31229228969307	0.638020912135739	0.624508773601912	0.777838314400109	209	239	46	162	30	48	391	652	64	178	35	37
CCCCAAACACTTCCCAGC	D1	KPTN (speckle)	chr11	111989153	+	NM_001037954.4	NM_001037954.4.10	10	NM_001037954.4	EnhA1	43	51811	0.6073191030465	NA	NA	NA	NA	NA	NA	NA	NA	NA	NA	NA	NA	NA	NA	NA	0	0	0	0	0	0	0	0	0	0	0	0
CCCCAAACCTCGAGCGTA	D1	KPTN (speckle)	chr2	42272230	-	NA	NA	NA	NA	Quies	35	NA	NA	NA	NA	NA	NA	NA	NA	NA	NA	NA	NA	NA	NA	NA	NA	NA	0	0	0	0	0	0	0	0	0	0	0	0
CCCCAAACGCAATCAAAT	D1	KPTN (speckle)	chr10	24871517	+	NA	NA	NA	NA	TxWk	40	NA	NA	NA	NA	NA	NA	NA	NA	NA	NA	NA	NA	NA	NA	NA	NA	NA	0	0	0	0	0	0	0	0	0	0	0	0
CCCCAAAGCGTATCACGT	D1	KPTN (speckle)	chr8	105219979	+	NA	NA	NA	NA	Quies	34	NA	NA	NA	NA	NA	NA	NA	NA	NA	NA	NA	NA	NA	NA	NA	NA	NA	17	0	9	0	0	0	3	0	0	0	0	0
CCCCAAAGTTCGAAGCCC	D1	KPTN (speckle)	chr5	117755486	+	NA	NA	NA	NA	Quies	34	24971	0.0466092520419896	NA	NA	NA	NA	NA	NA	NA	NA	NA	NA	NA	NA	NA	NA	NA	0	0	0	0	0	0	0	0	0	0	0	0
CCCCAAATACAGTTTTCC	D1	KPTN (speckle)	chr14	28907996	+	NA	NA	NA	NA	Quies	34	78115	0.56392985799782	NA	NA	NA	NA	NA	NA	NA	NA	NA	NA	NA	NA	NA	NA	NA	0	0	0	0	0	0	0	0	0	0	0	0
CCCCAAATAGTAGTATCC	D1	KPTN (speckle)	chr2	145794249	-	NA	NA	NA	NA	Quies	36	NA	NA	NA	NA	NA	NA	NA	NA	NA	NA	NA	NA	NA	NA	NA	NA	NA	0	0	0	0	0	0	0	0	0	0	0	0
CCCCAAATCATGTGGCAT	D1	KPTN (speckle)	chr5	96820447	+	NA	NA	NA	NA	Quies	41	NA	NA	NA	NA	NA	NA	NA	NA	NA	NA	NA	NA	NA	NA	NA	NA	NA	0	0	0	0	0	0	0	0	0	0	0	0
CCCCAAATCCGTCTCGGA	D1	KPTN (speckle)	chr21	13968048	+	NA	NA	NA	NA	TxWk	36	NA	NA	NA	NA	NA	NA	NA	NA	NA	NA	NA	NA	NA	NA	NA	NA	NA	0	0	0	0	0	0	0	0	0	0	0	0
CCCCAACATTGCCTGCTA	D1	KPTN (speckle)	chr1	46002691	+	NM_015112.3	NM_015112.3.6	6	NM_015112.3	TxWk	45	199080	0.856217555298459	NA	NA	NA	NA	NA	NA	NA	NA	NA	NA	NA	NA	NA	NA	NA	0	0	0	0	0	0	0	0	0	0	0	0
CCCCAACCACAAAGAGCA	D1	KPTN (speckle)	chr14	50251723	-	NM_024884.3	NM_024884.3.1	1	NM_024884.3	TxWk	39	60506	0.866897816493782	NA	NA	NA	NA	NA	NA	NA	NA	NA	NA	NA	NA	NA	NA	NA	1	46	15	11	0	0	97	0	0	0	0	0
CCCCAACCCAAACGGGGA	D1	KPTN (speckle)	chr18	3596175	-	NM_004746.4	NM_004746.4.6	6	NM_004746.4	TssFlnkU	46	859132	0.89560460180386	49.7796451220162	-1.07537667860272	0.615950104205663	0.0808313231714176	0.131871111672292	820.951464350821	0.263811862497686	0.191515307274295	0.168358478294737	0.441671590726234	434.228862371708	-1.43215985604004	0.438519503905846	0.00109117646920298	0.00667937150667575	56	1940	31	733	13	716	160	1493	56	491	51	417
CCCCAACCGTTTTGGTGC	D1	KPTN (speckle)	chr4	92957886	-	NA	NA	NA	NA	Quies	34	NA	NA	NA	NA	NA	NA	NA	NA	NA	NA	NA	NA	NA	NA	NA	NA	NA	0	0	0	0	0	0	0	0	0	0	0	0
CCCCAACGGACAACAGTG	D1	KPTN (speckle)	chr5	4606199	+	NA	NA	NA	NA	Het	36	NA	NA	NA	NA	NA	NA	NA	NA	NA	NA	NA	NA	NA	NA	NA	NA	NA	0	0	0	0	0	0	0	0	0	0	0	0
CCCCAACGTATTGTCTGT	D1	KPTN (speckle)	chr1	203047462	-	NA	NA	NA	NA	ReprPC	55	NA	NA	NA	NA	NA	NA	NA	NA	NA	NA	NA	NA	NA	NA	NA	NA	NA	0	0	0	0	0	0	0	0	0	0	0	0
CCCCAACGTGCATTCTCC	D1	KPTN (speckle)	chr5	142668125	-	NM_000800.5	NM_000800.5.3	3	NM_000800.5	ReprPC	46	17965	0.191294070043551	NA	NA	NA	NA	NA	NA	NA	NA	NA	NA	NA	NA	NA	NA	NA	0	0	0	0	0	0	0	47	0	0	0	0
CCCCAACGTGTCAGATTG	D1	KPTN (speckle)	chr10	49753270	-	NM_018245.3	NM_018245.3.20	20	NM_018245.3	ReprPCWk	50	9053	0.327023805223422	NA	NA	NA	NA	NA	NA	NA	NA	NA	NA	NA	NA	NA	NA	NA	0	0	0	0	0	0	0	28	0	0	0	0
CCCCAAGACCTAGCGAAT	D1	KPTN (speckle)	chr11	96254040	+	NA	NA	NA	NA	Quies	40	NA	NA	NA	NA	NA	NA	NA	NA	NA	NA	NA	NA	NA	NA	NA	NA	NA	0	0	0	0	0	0	0	0	0	0	0	0
CCCCAAGATATAAGAGCC	D1	KPTN (speckle)	chr4	158873700	-	NA	NA	NA	NA	TxWk	42	NA	NA	NA	NA	NA	NA	NA	NA	NA	NA	NA	NA	NA	NA	NA	NA	NA	0	0	0	0	0	0	0	0	0	0	0	0
CCCCAAGATATGGGCGTG	D1	KPTN (speckle)	chr4	161555263	-	NM_020116.5	NM_020116.5.8	8	NM_020116.5	Quies	32	608737	0.780328007547712	26.6101707130694	0.584548950828112	0.80527939549983	0.467902636384286	0.566186377984362	106.962585441079	0.72620699585608	0.375272670903328	0.0529725167942653	0.226100678582719	66.0946634921495	-0.302077134052108	0.787307292481729	0.701212745452962	0.83201425973715	47	371	29	94	17	100	65	143	14	82	15	35
CCCCAAGATATGGTCGCG	D1	KPTN (speckle)	chr20	61306995	+	NM_001794.5	NM_001794.5.2	2	NM_001794.5	ReprPC	50	54735	0.0795154258618711	NA	NA	NA	NA	NA	NA	NA	NA	NA	NA	NA	NA	NA	NA	NA	0	0	0	0	0	0	0	0	0	0	0	0
CCCCAAGCGTACTCCAAT	D1	KPTN (speckle)	chr3	155889517	-	NA	NA	NA	NA	EnhA1	38	NA	NA	NA	NA	NA	NA	NA	NA	NA	NA	NA	NA	NA	NA	NA	NA	NA	0	0	0	0	0	0	0	0	0	0	0	0
CCCCAAGGACTCCCTATA	D1	KPTN (speckle)	chrX	134669361	-	NA	NA	NA	NA	ReprPCWk	44	NA	NA	NA	NA	NA	NA	NA	NA	NA	NA	NA	NA	NA	NA	NA	NA	NA	0	0	0	0	0	0	0	0	21	0	0	0
CCCCAAGGCCCGGGCTTG	D1	KPTN (speckle)	chr13	95938665	-	NM_020121.4	NM_020121.4.23	23	NM_020121.4	TxWk	37	114736	0.455623416540255	19.9980220480702	3.04764468914261	1.49062851995522	0.0409005573735786	0.0740823697179246	29.8355682133363	2.01690689296529	1.4358787625685	0.160125424379086	0.430471794537707	24.2299773169191	0.787314554190354	2.07718104267243	0.704665363355377	0.834266650182253	82	117	13	32	23	29	0	0	8	30	7	10
CCCCAAGGTGGTACAGAG	D1	KPTN (speckle)	chr1	184379753	+	NA	NA	NA	NA	ReprPCWk	40	NA	NA	NA	NA	NA	NA	NA	NA	NA	NA	NA	NA	NA	NA	NA	NA	NA	0	0	7	0	0	0	0	0	0	0	0	0
CCCCAAGTAAAGTATGCC	D1	KPTN (speckle)	chr1	91238633	-	NA	NA	NA	NA	Quies	38	NA	NA	NA	NA	NA	NA	NA	24.2930668515962	5.4881416375449	1.92850892535519	0.00443006625212695	0.0448740493628643	NA	NA	NA	NA	NA	38	81	12	18	0	18	1	0	0	0	0	26
CCCCAAGTAACTAGCACC	D1	KPTN (speckle)	chrUn_KI270438v1	104937	-	NA	NA	NA	NA	NA	38	NA	NA	NA	NA	NA	NA	NA	NA	NA	NA	NA	NA	NA	NA	NA	NA	NA	0	0	0	0	0	0	0	0	0	0	0	0
CCCCAAGTTTTTCCACGT	D1	KPTN (speckle)	chr3	29071852	-	NA	NA	NA	NA	Quies	36	218874	0.926819559951896	NA	NA	NA	NA	NA	NA	NA	NA	NA	NA	NA	NA	NA	NA	NA	0	0	0	0	0	0	0	0	0	0	0	0
CCCCAATTAAACGTACCA	D1	KPTN (speckle)	chr7	12748404	-	NA	NA	NA	NA	EnhA2	37	NA	NA	NA	NA	NA	NA	NA	124.573671438922	-0.149646362465746	0.541337579691995	0.782211553548044	0.916091714089713	63.3193808919026	3.85464651576298	1.58287300744476	0.0148826727309647	0.0555187971825479	40	344	0	181	0	25	1	393	0	77	0	38
CCCCAATTGCCCCCGTCA	D1	KPTN (speckle)	chr10	60107731	-	NM_020987.5	NM_020987.5.17	17	NM_020987.5	Quies	35	282144	0.776020551298483	16.6877512789701	4.55731038801714	1.71671897201993	0.00793876676366345	0.0180260831440071	37.4796034042818	2.61913730771197	1.25720149575813	0.03722320335982	0.182370480327966	26.5304733363959	0.644153945145462	2.13782056927505	0.763175537712237	0.870573127550196	92	90	11	92	12	35	1	37	22	0	0	8
CCCCAATTGTCGCGCCTT	D1	KPTN (speckle)	chr17	32187461	-	NA	NA	NA	NA	TxWk	40	NA	NA	NA	NA	NA	NA	NA	NA	NA	NA	NA	NA	NA	NA	NA	NA	NA	0	0	0	0	0	0	0	27	0	22	0	0
CCCCAATTTGTCCTCATC	D1	KPTN (speckle)	chr21	34280388	-	NA	NA	NA	NA	ReprPC	45	NA	NA	NA	NA	NA	NA	NA	NA	NA	NA	NA	NA	NA	NA	NA	NA	NA	0	0	0	0	0	0	0	0	0	0	0	0
CCCCACAAGATTACGATG	D1	KPTN (speckle)	chr8	9623527	-	NA	NA	NA	NA	Quies	36	NA	NA	NA	NA	NA	NA	NA	NA	NA	NA	NA	NA	NA	NA	NA	NA	NA	0	0	0	0	0	0	0	0	0	0	0	0
CCCCACACATCAAATGCG	D1	KPTN (speckle)	chr3	170201691	-	NA	NA	NA	NA	Quies	41	NA	NA	NA	NA	NA	NA	NA	NA	NA	NA	NA	NA	NA	NA	NA	NA	NA	0	0	0	0	0	0	0	0	0	0	0	0
CCCCACAGCCGTCCGGGA	D1	KPTN (speckle)	chr6	145149433	+	NA	NA	NA	NA	Quies	37	NA	NA	NA	NA	NA	NA	NA	NA	NA	NA	NA	NA	NA	NA	NA	NA	NA	0	0	0	0	0	0	0	0	0	0	0	0
CCCCACATGACGACGCCG	D1	KPTN (speckle)	chr2	46674532	+	NA	NA	NA	NA	ReprPCWk	38	NA	NA	NA	NA	NA	NA	NA	NA	NA	NA	NA	NA	NA	NA	NA	NA	NA	0	0	0	0	0	0	0	0	0	0	0	0
CCCCACATTCCACAACCT	D1	KPTN (speckle)	chr4	79307087	-	NA	NA	NA	NA	TxWk	34	NA	NA	NA	NA	NA	NA	NA	NA	NA	NA	NA	NA	NA	NA	NA	NA	NA	0	0	0	0	0	0	0	0	0	0	0	0
CCCCACCATTACCGAGCC	D1	KPTN (speckle)	chr3	9651765	+	NM_001077525.3	NM_001077525.3.1	1	NM_001077525.3	TxWk	48	2261	0.0427499101892643	NA	NA	NA	NA	NA	NA	NA	NA	NA	NA	NA	NA	NA	NA	NA	0	0	0	0	0	0	0	0	0	0	0	0
CCCCACCCGAAAGTAGTC	D1	KPTN (speckle)	chr10	77739728	-	NA	NA	NA	NA	ReprPCWk	40	NA	NA	NA	NA	NA	NA	NA	NA	NA	NA	NA	NA	NA	NA	NA	NA	NA	0	0	0	0	0	0	0	0	0	0	0	0
CCCCACCGATATAACCCC	D1	KPTN (speckle)	chr3	46549435	+	NA	NA	NA	NA	EnhA1	43	NA	NA	NA	NA	NA	NA	NA	NA	NA	NA	NA	NA	NA	NA	NA	NA	NA	0	37	0	9	0	0	0	0	0	0	0	0
CCCCACCTCTGCAGTTGC	D1	KPTN (speckle)	chr3	152197667	-	NA	NA	NA	NA	EnhA2	35	7794	0.169681928025603	NA	NA	NA	NA	NA	NA	NA	NA	NA	NA	NA	NA	NA	NA	NA	0	0	0	0	0	0	0	0	0	0	0	0
CCCCACGAACTACCTGTT	D1	KPTN (speckle)	chr11	34738616	-	NA	NA	NA	NA	Quies	42	NA	NA	NA	NA	NA	NA	NA	NA	NA	NA	NA	NA	NA	NA	NA	NA	NA	0	0	0	0	0	0	0	0	0	0	0	0
CCCCACGACACCCAGGCA	D1	KPTN (speckle)	chr4	158843219	-	NA	NA	NA	NA	TxWk	41	NA	NA	NA	NA	NA	NA	NA	NA	NA	NA	NA	NA	NA	NA	NA	NA	NA	0	0	0	0	0	0	0	0	0	0	0	0
CCCCACGCAGCAAATCCG	D1	KPTN (speckle)	chr1	229849182	-	NA	NA	NA	NA	ReprPCWk	46	42864	0.541697734079794	NA	NA	NA	NA	NA	NA	NA	NA	NA	NA	NA	NA	NA	NA	NA	0	0	0	0	0	0	0	0	0	0	0	0
CCCCACTCTTGCAATGAG	D1	KPTN (speckle)	chr19	35769232	+	NM_001367856.1	NA	NA	NA	TxWk	52	NA	NA	NA	NA	NA	NA	NA	31.3538644229914	-3.02216483446255	1.25499858790205	0.0160356922370962	0.105912870868669	16.0841017943999	4.52272989258331	2.78419058143301	0.104283518226294	0.238086221528797	9	23	0	0	0	19	1	158	0	41	0	12
CCCCACTGGGAGGTACGC	D1	KPTN (speckle)	chr13	40996818	+	NA	NA	NA	NA	EnhWk	39	NA	NA	NA	NA	NA	NA	NA	NA	NA	NA	NA	NA	NA	NA	NA	NA	NA	0	0	0	11	0	8	0	0	0	0	0	0
CCCCACTTCTACGCGTTC	D1	KPTN (speckle)	chr18	21562796	+	NA	NA	NA	NA	TxWk	38	NA	NA	NA	NA	NA	NA	NA	NA	NA	NA	NA	NA	NA	NA	NA	NA	NA	0	0	0	0	0	0	0	0	0	0	0	6
CCCCAGAAATAAGAGACG	D1	KPTN (speckle)	chr15	70378268	+	NA	NA	NA	NA	ReprPC	50	NA	NA	NA	NA	NA	NA	NA	NA	NA	NA	NA	NA	NA	NA	NA	NA	NA	0	0	0	0	0	0	0	0	0	0	0	0
CCCCAGAATAATTTCTCT	D1	KPTN (speckle)	chr11	123056105	-	NA	NA	NA	NA	Tx	43	NA	NA	537.44989728266	3.92349500543986	0.364274362833106	4.73315884103484e-27	1.29666394413629e-25	1536.97494025399	0.274050962870414	0.186861195995506	0.142484415239067	0.403289422234429	1014.86613493635	3.41180153927752	0.594328027950828	9.43397581483478e-09	2.13738810848061e-07	2764	4588	642	1318	451	1179	390	2485	27	1794	40	473
CCCCAGACGATGGCCGCG	D1	KPTN (speckle)	chr10	80210542	-	NA	NA	NA	NA	TxWk	44	NA	NA	NA	NA	NA	NA	NA	NA	NA	NA	NA	NA	NA	NA	NA	NA	NA	0	0	0	0	0	0	0	0	0	0	0	0
CCCCAGACGTAAGCACTA	D1	KPTN (speckle)	chr22	39831916	+	NA	NA	NA	NA	EnhA2	36	NA	NA	NA	NA	NA	NA	NA	95.58462751229	-0.866161006576601	0.419736418278381	0.039057255123787	0.188022587570291	47.7064721861238	1.00978682498322	1.98936094934464	0.611738401362194	0.768373433076068	0	156	0	50	0	57	0	168	0	155	0	55
CCCCAGAGGGTCTGACCG	D1	KPTN (speckle)	chr15	78751317	+	NA	NA	NA	NA	ReprPCWk	52	NA	NA	NA	NA	NA	NA	NA	NA	NA	NA	NA	NA	NA	NA	NA	NA	NA	0	0	0	0	0	0	0	0	0	0	0	0
CCCCAGAGGTGCCCGCGG	D1	KPTN (speckle)	chr6	22000216	+	NA	NA	NA	NA	EnhWk	38	336032	0.339333374399533	NA	NA	NA	NA	NA	NA	NA	NA	NA	NA	NA	NA	NA	NA	NA	0	0	0	0	4	0	0	0	0	0	0	0
CCCCAGAGGTTATGTACT	D1	KPTN (speckle)	chr11	58770224	-	NA	NA	NA	NA	EnhA2	41	NA	NA	NA	NA	NA	NA	NA	NA	NA	NA	NA	NA	NA	NA	NA	NA	NA	0	0	0	0	0	9	0	45	24	0	11	4
CCCCAGATGCTCCTGCCC	D1	KPTN (speckle)	chr12	11635430	+	NA	NA	NA	NA	Quies	40	NA	NA	NA	NA	NA	NA	NA	NA	NA	NA	NA	NA	NA	NA	NA	NA	NA	0	0	0	0	0	0	0	0	0	0	0	0
CCCCAGATTCACCACATT	D1	KPTN (speckle)	chr2	44665934	+	NM_024766.5	NM_024766.5.3	3	NM_024766.5	ReprPCWk	40	303988	0.74026777321586	NA	NA	NA	NA	NA	NA	NA	NA	NA	NA	NA	NA	NA	NA	NA	0	0	6	0	6	0	0	47	0	0	0	0
CCCCAGCATATGCCGCAG	D1	KPTN (speckle)	chrX	107205771	+	NA	NA	NA	NA	TssA	40	NA	NA	NA	NA	NA	NA	NA	NA	NA	NA	NA	NA	NA	NA	NA	NA	NA	15	26	0	0	0	1	1	2	0	18	0	35
CCCCAGCCATTATTCCAT	D1	KPTN (speckle)	chr2	180311325	-	NA	NA	NA	NA	Quies	35	NA	NA	NA	NA	NA	NA	NA	NA	NA	NA	NA	NA	NA	NA	NA	NA	NA	0	0	0	0	0	0	0	0	0	0	0	0
CCCCAGCCGTCTACAACC	D1	KPTN (speckle)	chr18	54945462	-	NM_025214.3	NA	NA	NA	EnhA2	37	NA	NA	NA	NA	NA	NA	NA	NA	NA	NA	NA	NA	NA	NA	NA	NA	NA	0	0	4	0	0	0	0	0	0	0	0	0
CCCCAGCGACCCAGGGTA	D1	KPTN (speckle)	chr15	63433677	-	NA	NA	NA	NA	Quies	45	NA	NA	NA	NA	NA	NA	NA	NA	NA	NA	NA	NA	NA	NA	NA	NA	NA	0	0	0	0	0	0	0	0	0	0	0	0
CCCCAGCGCACTGGTTTC	D1	KPTN (speckle)	chr7	121039543	+	NM_024913.5	NM_024913.5.3	3	NM_024913.5	EnhA1	36	50833	0.164650894627055	19.4331166182922	-2.27503468813293	1.41394090787188	0.107615759015788	0.168347901922151	NA	NA	NA	NA	NA	15.0380915191097	0.861025766028334	2.86028490592789	0.763393164275836	0.870629601997024	1	63	3	0	17	0	126	36	18	17	11	0
CCCCAGCGGCGTTTGGTC	D1	KPTN (speckle)	chr3	56773735	+	NA	NA	NA	NA	ReprPCWk	43	NA	NA	NA	NA	NA	NA	NA	NA	NA	NA	NA	NA	NA	NA	NA	NA	NA	0	0	0	0	0	0	0	0	0	0	0	0
CCCCAGCGTACCGGGGAT	D1	KPTN (speckle)	chr7	142815207	+	NA	NA	NA	NA	ReprPCWk	41	1814	0.0448632339120542	NA	NA	NA	NA	NA	NA	NA	NA	NA	NA	NA	NA	NA	NA	NA	0	0	0	0	0	0	0	0	0	0	0	3
CCCCAGCTTGAGGGCGAC	D1	KPTN (speckle)	chr17	28411168	-	NA	NA	NA	NA	ReprPCWk	45	NA	NA	NA	NA	NA	NA	NA	NA	NA	NA	NA	NA	NA	NA	NA	NA	NA	0	0	0	0	0	0	0	0	0	0	0	0
CCCCAGGAACCCCAGGTG	D1	KPTN (speckle)	chr3	5147478	+	NM_018184.3	NM_018184.3.1	1	NM_018184.3	TxWk	42	25187	0.429665643125213	48.767078798475	5.10855785178578	1.00046563436712	3.28736149811849e-07	1.86369334447961e-06	162.197450641574	1.04076556613967	0.366897659049315	0.00455874870411845	0.0457155199835129	103.007437118182	3.44473253102563	0.907913447156405	0.000148168032042528	0.00123617762632669	240	680	58	191	47	103	5	251	12	169	0	17
CCCCAGGAGACTGGGATA	D1	KPTN (speckle)	chr3	151564115	-	NA	NA	NA	NA	Quies	39	NA	NA	NA	NA	NA	NA	NA	NA	NA	NA	NA	NA	NA	NA	NA	NA	NA	34	29	0	0	0	0	58	37	0	9	0	0
CCCCAGGAGGGTAGCGTT	D1	KPTN (speckle)	chr6	53187801	+	NA	NA	NA	NA	ReprPCWk	44	NA	NA	NA	NA	NA	NA	NA	NA	NA	NA	NA	NA	NA	NA	NA	NA	NA	0	0	0	0	0	0	0	0	0	0	0	0
CCCCAGGATTTAAGCCAC	D1	KPTN (speckle)	chr14	75767697	-	NA	NA	NA	NA	Quies	39	NA	NA	NA	NA	NA	NA	NA	NA	NA	NA	NA	NA	NA	NA	NA	NA	NA	0	0	0	0	0	0	0	0	0	0	0	0
CCCCAGGCATTGTCGAGT	D1	KPTN (speckle)	chr6	109783371	-	NA	NA	NA	NA	ReprPCWk	37	NA	NA	NA	NA	NA	NA	NA	NA	NA	NA	NA	NA	NA	NA	NA	NA	NA	0	0	0	0	0	0	0	0	0	0	0	0
CCCCAGGCCTCCTATCAT	D1	KPTN (speckle)	chr7	98339293	-	NM_018842.5	NM_018842.5.11	11	NM_018842.5	ReprPCWk	45	61797	0.564660410632213	NA	NA	NA	NA	NA	16.5476144186276	-2.05458486991105	1.67401262462746	0.219694330230169	0.509189051494031	NA	NA	NA	NA	NA	0	36	7	0	4	10	0	62	0	18	0	8
CCCCAGGCTTTCTCTTGT	D1	KPTN (speckle)	chr11	16447201	-	NA	NA	NA	NA	Quies	36	NA	NA	NA	NA	NA	NA	NA	63.6600444116341	-2.18810482498375	0.696138503511903	0.00167109745916169	0.0231245347754576	34.6914220738895	-0.0170217782175284	2.08103189552503	0.993473784507592	0.996486468262025	0	29	2	7	2	58	79	171	0	73	0	48
CCCCAGGGATGGCCTGTC	D1	KPTN (speckle)	chr2	190334021	-	NA	NA	NA	NA	EnhA2	36	NA	NA	NA	NA	NA	NA	NA	NA	NA	NA	NA	NA	NA	NA	NA	NA	NA	0	44	2	29	0	12	31	0	0	13	5	20
CCCCAGGTACGCTATCCT	D1	KPTN (speckle)	chr5	88779254	+	NA	NA	NA	NA	TxWk	38	NA	NA	NA	NA	NA	NA	NA	NA	NA	NA	NA	NA	NA	NA	NA	NA	NA	0	0	0	0	0	0	0	0	0	24	0	0
CCCCAGGTTGCGTCAACC	D1	KPTN (speckle)	chr11	15391156	-	NA	NA	NA	NA	Quies	33	NA	NA	NA	NA	NA	NA	NA	NA	NA	NA	NA	NA	NA	NA	NA	NA	NA	0	0	0	0	0	0	0	0	0	0	0	0
CCCCAGTAAAAAAGCAAT	D1	KPTN (speckle)	chr4	26700898	+	NM_018317.4	NM_018317.4.13	13	NM_018317.4	Quies	35	116815	0.678604624143139	21.5197801783666	5.34491378431776	1.6643344466265	0.00132070561105599	0.00375078257051988	NA	NA	NA	NA	NA	17.0809513389291	2.98881796316839	2.30472452544896	0.194692365343692	0.368478716475767	59	48	18	9	35	22	28	24	0	13	0	0
CCCCAGTGTTGATGCGTT	D1	KPTN (speckle)	chr22	20743637	+	NA	NA	NA	NA	Tx	46	NA	NA	NA	NA	NA	NA	NA	NA	NA	NA	NA	NA	NA	NA	NA	NA	NA	0	0	0	0	0	0	0	0	0	0	0	0
CCCCAGTTTGCCAGTTCG	D1	KPTN (speckle)	chr7	110187151	-	NA	NA	NA	NA	Het	34	347606	0.814588283816782	NA	NA	NA	NA	NA	NA	NA	NA	NA	NA	NA	NA	NA	NA	NA	0	0	0	0	0	0	0	0	0	0	0	0
CCCCAGTTTGGAGCTGAG	D1	KPTN (speckle)	chr4	177644851	+	NA	NA	NA	NA	Quies	34	202332	0.84706650702079	NA	NA	NA	NA	NA	NA	NA	NA	NA	NA	NA	NA	NA	NA	NA	0	0	0	0	0	0	0	0	0	0	0	0
CCCCAGTTTTGCCATCAT	D1	KPTN (speckle)	chr8	17044154	+	NM_181723.3	NM_181723.3.1	1	NM_181723.3	Quies	37	16917	0.177317750642	NA	NA	NA	NA	NA	NA	NA	NA	NA	NA	NA	NA	NA	NA	NA	37	0	9	8	10	6	2	0	0	0	0	0
CCCCATACAATACTTCTC	D1	KPTN (speckle)	chrX	87141734	+	NA	NA	NA	NA	Quies	32	NA	NA	NA	NA	NA	NA	NA	NA	NA	NA	NA	NA	NA	NA	NA	NA	NA	0	0	0	0	0	0	0	0	0	0	0	0
CCCCATAGTGTGCCCCAG	D1	KPTN (speckle)	chr5	99236454	+	NA	NA	NA	NA	Quies	40	NA	NA	NA	NA	NA	NA	NA	NA	NA	NA	NA	NA	NA	NA	NA	NA	NA	0	0	0	0	0	0	0	0	0	0	0	0
CCCCATATCGCGTATGTA	D1	KPTN (speckle)	chr6	20302974	-	NA	NA	NA	NA	EnhA1	42	NA	NA	NA	NA	NA	NA	NA	NA	NA	NA	NA	NA	NA	NA	NA	NA	NA	0	11	0	0	0	0	0	0	0	0	0	0
CCCCATATGGCGGCACAA	D1	KPTN (speckle)	chr16	33598240	-	NA	NA	NA	NA	ReprPCWk	49	NA	NA	NA	NA	NA	NA	NA	NA	NA	NA	NA	NA	NA	NA	NA	NA	NA	0	0	0	0	0	0	0	0	0	0	0	0
CCCCATATTTGGATGGCC	D1	KPTN (speckle)	chr8	104420758	-	NM_001385.3	NM_001385.3.3	3	NM_001385.3	ReprPCWk	39	46297	0.528353780313837	NA	NA	NA	NA	NA	NA	NA	NA	NA	NA	NA	NA	NA	NA	NA	0	0	0	0	0	0	0	0	0	0	0	0
CCCCATCAAGCGCCTGAA	D1	KPTN (speckle)	chr16	75622615	-	NM_001324445.2	NA	NA	NA	TssA	46	NA	NA	NA	NA	NA	NA	NA	NA	NA	NA	NA	NA	NA	NA	NA	NA	NA	0	0	0	0	0	0	0	0	0	0	0	0
CCCCATCAGACAAGCCAC	D1	KPTN (speckle)	chr2	187354420	-	NM_005795.6	NM_005795.6.3	3	NM_005795.6	Quies	35	93832	0.88280066610844	NA	NA	NA	NA	NA	NA	NA	NA	NA	NA	NA	NA	NA	NA	NA	0	0	0	0	0	0	0	0	0	0	0	0
CCCCATCATCCCGAAGGT	D1	KPTN (speckle)	chr7	116328414	+	NA	NA	NA	NA	ReprPCWk	37	NA	NA	NA	NA	NA	NA	NA	NA	NA	NA	NA	NA	NA	NA	NA	NA	NA	0	0	0	0	0	0	0	0	0	0	0	0
CCCCATCGAACCAACCTC	D1	KPTN (speckle)	chr5	151696342	-	NA	NA	NA	NA	ReprPCWk	47	NA	NA	NA	NA	NA	NA	NA	NA	NA	NA	NA	NA	NA	NA	NA	NA	NA	0	0	0	0	0	0	0	0	0	0	0	0
CCCCATCGCGGTGACCGA	D1	KPTN (speckle)	chr2	206658027	-	NM_001093730.1	NM_001093730.1.1	1	NM_001093730.1	Quies	35	60369	0.904052354139212	NA	NA	NA	NA	NA	NA	NA	NA	NA	NA	NA	NA	NA	NA	NA	0	0	0	0	0	0	0	0	0	0	0	0
CCCCATCGCTAGGCAATC	D1	KPTN (speckle)	chr11	47983763	-	NA	NA	NA	NA	EnhWk	50	NA	NA	NA	NA	NA	NA	NA	16.639958763043	0.418974671596774	1.38474442544087	0.762221680087437	0.906648299663868	NA	NA	NA	NA	NA	0	23	0	23	5	15	0	45	0	17	0	2
CCCCATCGTAAGCTGACA	D1	KPTN (speckle)	chr5	146111705	-	NA	NA	NA	NA	EnhA2	38	NA	NA	NA	NA	NA	NA	NA	NA	NA	NA	NA	NA	NA	NA	NA	NA	NA	0	0	0	0	0	0	0	0	0	0	0	0
CCCCATCGTCCCTAGACA	D1	KPTN (speckle)	chr11	46110573	-	NM_001352027.3	NM_001352027.3.18	18	NM_001352027.3	TxWk	35	10881	0.0566317608360744	NA	NA	NA	NA	NA	NA	NA	NA	NA	NA	NA	NA	NA	NA	NA	0	0	0	0	0	0	0	0	0	0	0	0
CCCCATGACGAAGGAGCC	D1	KPTN (speckle)	chr4	48831593	+	NM_017830.4	NM_017830.4.1	1	NM_017830.4	TssA	41	506	0.0164670658682635	390.718186261837	-1.38087815724332	0.275245182225739	5.25112839830744e-07	2.8906590532308e-06	86.9059253148183	-0.675596193713443	0.425147883248482	0.112041166823929	0.351860918756717	245.619849203698	-0.808095937094202	0.514886173413654	0.116539579399431	0.257412476817693	837	178	160	66	44	37	2787	242	444	85	188	46
CCCCATGAGAACTGATAA	D1	KPTN (speckle)	chr1	206673369	-	NA	NA	NA	NA	EnhA1	45	NA	NA	NA	NA	NA	NA	NA	27.0292583788894	2.12323635848949	1.19217709727017	0.074916705869449	0.279018399068177	16.466032782502	4.61070230657272	2.47086345335814	0.0620373395489901	0.163281698243186	17	114	8	35	11	26	0	41	0	19	0	0
CCCCATGCAAGCTCCGGC	D1	KPTN (speckle)	chr7	129612896	+	NM_005011.5	NM_005011.5.1	1	NM_005011.5	TssA	46	1177	0.00809730525533686	NA	NA	NA	NA	NA	NA	NA	NA	NA	NA	NA	NA	NA	NA	NA	0	0	0	0	0	0	0	0	0	0	0	0
CCCCATGCTTGCAACAAC	D1	KPTN (speckle)	chr19	34200885	-	NA	NA	NA	NA	TxWk	39	NA	NA	NA	NA	NA	NA	NA	NA	NA	NA	NA	NA	NA	NA	NA	NA	NA	0	0	0	0	0	0	0	11	0	0	0	0
CCCCATGGAACCTGACTC	D1	KPTN (speckle)	chr1	117619591	+	NM_017709.4	NM_017709.4.1	1	NM_017709.4	TxWk	42	13544	0.606212514546594	NA	NA	NA	NA	NA	NA	NA	NA	NA	NA	NA	NA	NA	NA	NA	15	0	4	13	0	10	1	0	20	23	13	8
CCCCATGGGTACTACGCG	D1	KPTN (speckle)	chr2	134199220	-	NA	NA	NA	NA	TxWk	41	NA	NA	NA	NA	NA	NA	NA	NA	NA	NA	NA	NA	NA	NA	NA	NA	NA	0	0	0	0	0	0	0	0	0	12	0	0
CCCCATGGTGGTCAGAGG	D1	KPTN (speckle)	chr9	124356663	+	NA	NA	NA	NA	Tx	49	NA	NA	NA	NA	NA	NA	NA	NA	NA	NA	NA	NA	NA	NA	NA	NA	NA	0	0	0	0	0	0	0	0	0	0	0	0
CCCCATGTGAAACTGCAT	D1	KPTN (speckle)	chr2	172557209	+	NM_002610.5	NM_002610.5.1	1	NM_002610.5	TssFlnkU	44	1120	0.0213008748573602	50.0963413163282	3.20162907562532	0.906537288109533	0.000412877972295456	0.00133242957143817	59.3669708725814	0.668655570320619	0.595686497999222	0.261651707878739	0.559129864696261	53.1124335578543	2.31687640009906	1.09403401559342	0.0341973407946824	0.105143296990524	239	142	40	53	51	62	5	35	13	52	14	33
CCCCATGTGCCGGATGGC	D1	KPTN (speckle)	chr7	130207791	-	NA	NA	NA	NA	EnhA1	41	NA	NA	NA	NA	NA	NA	NA	38.1139127164285	-0.0660468535397398	1.35707139211304	0.961183347640311	0.98539377780883	23.8045989803461	-0.950418413158424	2.32153255422285	0.682251517278958	0.820016086314025	4	75	6	32	0	10	52	207	27	0	0	16
CCCCATTAAGCCTGTCCA	D1	KPTN (speckle)	chr5	54323536	-	NA	NA	NA	NA	EnhG1	39	NA	NA	NA	NA	NA	NA	NA	54.6826765502834	-0.81524926519279	0.584246064029078	0.162899219614554	0.434262783872916	27.6312555429063	2.73335559280097	2.22187794545586	0.218621993385846	0.398737507839574	0	145	0	29	2	19	0	150	0	49	0	33
CCCCATTACGCCGACCGT	D1	KPTN (speckle)	chr4	122422624	-	NA	NA	NA	NA	Quies	33	NA	NA	NA	NA	NA	NA	NA	NA	NA	NA	NA	NA	NA	NA	NA	NA	NA	0	0	0	0	0	0	0	0	0	0	0	0
CCCCATTCGGCCTCCAGT	D1	KPTN (speckle)	chr1	217993995	+	NA	NA	NA	NA	Het	38	NA	NA	NA	NA	NA	NA	NA	NA	NA	NA	NA	NA	NA	NA	NA	NA	NA	0	0	0	0	0	0	0	0	0	0	0	0
CCCCATTGACAGTAAGCT	D1	KPTN (speckle)	chr2	11111558	+	NA	NA	NA	NA	ReprPCWk	44	NA	NA	NA	NA	NA	NA	NA	NA	NA	NA	NA	NA	NA	NA	NA	NA	NA	0	0	0	0	0	0	0	0	0	0	0	0
CCCCATTGATACGTCCTT	D1	KPTN (speckle)	chr6	156889094	-	NA	NA	NA	NA	Quies	37	NA	NA	NA	NA	NA	NA	NA	NA	NA	NA	NA	NA	NA	NA	NA	NA	NA	0	0	0	0	0	0	0	0	0	0	0	0
CCCCATTTCTGCTAGTGT	D1	KPTN (speckle)	chr1	167867984	-	NM_018417.6	NM_018417.6.19	19	NM_018417.6	TssA	40	46150	0.440576998348433	NA	NA	NA	NA	NA	71.5588377955543	-0.342155307009331	0.538381936374529	0.525085913356204	0.775693143036922	35.7998537132003	-0.510586514389793	2.03329230392181	0.801726599283616	0.892597922147893	0	288	0	44	0	19	0	224	1	44	0	29
CCCCATTTGCAGGAAGCT	D1	KPTN (speckle)	chr20	53316747	-	NA	NA	NA	NA	Quies	42	170527	0.737270585183424	NA	NA	NA	NA	NA	NA	NA	NA	NA	NA	NA	NA	NA	NA	NA	0	0	0	0	0	0	0	0	0	0	0	0
CCCCCAAAATCCTACTAC	D1	KPTN (speckle)	chr11	124097064	+	NA	NA	NA	NA	EnhWk	38	NA	NA	NA	NA	NA	NA	NA	NA	NA	NA	NA	NA	NA	NA	NA	NA	NA	0	0	0	0	0	0	0	0	0	0	0	0
CCCCCAAAGAAGTAGAAG	D1	KPTN (speckle)	chr11	22740566	+	NM_001143830.3	NM_001143830.3.5	5	NM_001143830.3	Quies	34	73956	0.505194991495379	NA	NA	NA	NA	NA	NA	NA	NA	NA	NA	NA	NA	NA	NA	NA	0	0	0	0	0	0	0	0	0	0	0	0
CCCCCAAAGCTTCATTCC	D1	KPTN (speckle)	chr17	34144268	+	NA	NA	NA	NA	ReprPCWk	41	1321	0.32219512195122	NA	NA	NA	NA	NA	NA	NA	NA	NA	NA	NA	NA	NA	NA	NA	0	0	0	0	0	0	0	0	0	0	0	0
CCCCCAAATAGGTGGTTT	D1	KPTN (speckle)	chr17	62823565	-	NA	NA	NA	NA	ReprPC	44	NA	NA	NA	NA	NA	NA	NA	NA	NA	NA	NA	NA	NA	NA	NA	NA	NA	0	0	0	0	0	0	0	0	0	0	0	0
CCCCCAACTCTGTATGCA	D1	KPTN (speckle)	chr21	46439767	+	NM_006031.6	NM_006031.6.41	41	NM_006031.6	Tx	52	115612	0.950647129442334	NA	NA	NA	NA	NA	NA	NA	NA	NA	NA	NA	NA	NA	NA	NA	0	0	5	0	0	8	33	0	0	0	0	0
CCCCCAAGATAGTGTTTT	D1	KPTN (speckle)	chr6	160795519	+	NA	NA	NA	NA	Quies	37	NA	NA	NA	NA	NA	NA	NA	NA	NA	NA	NA	NA	NA	NA	NA	NA	NA	0	0	0	0	0	0	0	0	0	0	0	0
CCCCCAAGGCATAACGGC	D1	KPTN (speckle)	chrX	123588237	-	NA	NA	NA	NA	Quies	38	NA	NA	NA	NA	NA	NA	NA	11.6045736993229	2.71889773267035	2.49576032087303	0.275974628024141	0.575694262549076	NA	NA	NA	NA	NA	0	70	0	8	0	2	0	54	15	0	0	0
CCCCCAAGGGCGCAATCA	D1	KPTN (speckle)	chr14	91122924	+	NM_001102368.3	NM_001102368.3.1	1	NM_001102368.3	TxWk	46	8852	0.0793474363571172	NA	NA	NA	NA	NA	NA	NA	NA	NA	NA	NA	NA	NA	NA	NA	0	0	2	0	0	0	0	0	0	0	0	0
CCCCCAATTTGAGTCCAC	D1	KPTN (speckle)	chr7	115588175	+	NA	NA	NA	NA	Het	38	NA	NA	NA	NA	NA	NA	NA	NA	NA	NA	NA	NA	NA	NA	NA	NA	NA	0	0	0	0	0	0	0	0	0	0	0	0
CCCCCACAAAGCCTGGAC	D1	KPTN (speckle)	chr3	155743587	+	NA	NA	NA	NA	Quies	43	NA	NA	NA	NA	NA	NA	NA	NA	NA	NA	NA	NA	NA	NA	NA	NA	NA	0	0	0	0	0	0	0	0	0	0	0	0
CCCCCACACGGGGGTTTC	D1	KPTN (speckle)	chr16	20749231	+	NA	NA	NA	NA	EnhA2	41	NA	NA	26.013190199779	0.767639301728281	0.835312665509972	0.358103736273564	0.456834892338329	67.0703576987582	1.24516039251391	0.588716832645383	0.0344264307392021	0.173687470404358	45.9811374849196	-0.395540278093187	1.04788705808406	0.705828360859333	0.835117238169944	112	291	29	84	6	44	58	78	19	23	9	25
CCCCCACACTAGGCAGTT	D1	KPTN (speckle)	chr9	68242690	+	NM_201453.4	NM_201453.4.1	1	NM_201453.4	Quies	37	708	0.0121957521575112	51.4095850177535	4.39719885137189	0.944898015064253	3.26153371541877e-06	1.57593419226439e-05	64.5154881435326	0.865062098422925	0.636212324328552	0.173922787715105	0.449464241177122	56.3566458693032	2.79687560927285	1.265933461137	0.0271511010802048	0.0882704458683383	347	201	64	60	23	50	11	231	20	19	0	11
CCCCCACAGCTCAATATC	D1	KPTN (speckle)	chr10	102783720	+	NM_001083913.2	NM_001083913.2.1	1	NM_001083913.2	EnhWk	47	39773	0.549996542902579	38.5994343392835	-0.605862986224642	0.662425022840718	0.36039447577178	0.459173294289935	48.2674326448219	-0.822192129220529	0.681883954207692	0.227907931524994	0.519027446886012	43.5892009730215	0.0258195535847434	0.992292038357439	0.979241293923147	0.990128095111612	48	61	18	29	18	25	82	39	28	83	50	39
CCCCCACAGCTTGACAAT	D1	KPTN (speckle)	chr7	125912761	-	NA	NA	NA	NA	Quies	41	NA	NA	NA	NA	NA	NA	NA	NA	NA	NA	NA	NA	NA	NA	NA	NA	NA	0	0	0	0	0	0	0	0	0	0	0	0
CCCCCACATTCTCGCTTC	D1	KPTN (speckle)	chr1	205119075	+	NA	NA	NA	NA	EnhWk	41	NA	NA	NA	NA	NA	NA	NA	NA	NA	NA	NA	NA	NA	NA	NA	NA	NA	0	0	0	0	0	0	0	0	0	0	0	0
CCCCCACCGTTGTGATGA	D1	KPTN (speckle)	chr7	11282015	-	NA	NA	NA	NA	EnhA2	34	NA	NA	NA	NA	NA	NA	NA	NA	NA	NA	NA	NA	NA	NA	NA	NA	NA	0	0	0	0	0	12	0	0	20	14	0	0
CCCCCACCGTTTACACGA	D1	KPTN (speckle)	chr15	35557184	-	NA	NA	NA	NA	EnhA1	35	NA	NA	11.7574941297	1.50240081849246	1.61355335090594	0.351795012953044	0.450423334014937	28.3826250722948	1.18986337877024	0.947015381497727	0.208958257335086	0.495602887717255	19.8375269019236	-0.622401873574797	1.73990993376132	0.720552308591212	0.844471572267829	41	151	5	38	9	11	60	41	0	11	5	7
CCCCCACCTGAGCCGCGC	D1	KPTN (speckle)	chr22	16719381	-	NA	NA	NA	NA	ReprPCWk	35	NA	NA	NA	NA	NA	NA	NA	NA	NA	NA	NA	NA	NA	NA	NA	NA	NA	0	0	0	0	0	0	0	0	0	0	0	0
CCCCCAGAACCCAAAGAG	D1	KPTN (speckle)	chr4	35914474	-	NA	NA	NA	NA	Quies	34	NA	NA	NA	NA	NA	NA	NA	NA	NA	NA	NA	NA	NA	NA	NA	NA	NA	0	0	0	0	0	0	0	0	0	0	0	0
CCCCCAGCCCTGGGACCG	D1	KPTN (speckle)	chr2	172777362	-	NA	NA	NA	NA	ReprPCWk	38	NA	NA	NA	NA	NA	NA	NA	NA	NA	NA	NA	NA	NA	NA	NA	NA	NA	0	0	0	0	0	0	0	0	0	0	0	0
CCCCCAGCTCTTTCATTA	D1	KPTN (speckle)	chr6	157666303	-	NA	NA	NA	NA	TxWk	44	NA	NA	NA	NA	NA	NA	NA	NA	NA	NA	NA	NA	NA	NA	NA	NA	NA	0	0	0	0	0	0	0	0	0	0	0	0
CCCCCAGGCCCGTTCGGG	D1	KPTN (speckle)	chr1	207751054	-	NA	NA	NA	NA	TssA	42	NA	NA	67.9447647014015	-1.50761746225314	0.498959005564698	0.00251504283155043	0.00661808735102084	164.108293443989	-0.566042888211306	0.388470158770326	0.145086632879976	0.407716621804138	116.941842219458	-1.35208486057752	0.704395798859993	0.0549216023969872	0.149168395522323	74	527	20	72	20	81	180	374	113	209	73	69
CCCCCAGGTGGGTAAGAC	D1	KPTN (speckle)	chr6	20458559	-	NA	NA	NA	NA	EnhA1	41	NA	NA	NA	NA	NA	NA	NA	NA	NA	NA	NA	NA	NA	NA	NA	NA	NA	0	0	0	0	0	0	0	0	0	0	0	0
CCCCCAGTTTTTGTCGGC	D1	KPTN (speckle)	chr2	6897377	-	NA	NA	NA	NA	Quies	38	NA	NA	NA	NA	NA	NA	NA	NA	NA	NA	NA	NA	NA	NA	NA	NA	NA	0	0	0	0	0	0	0	0	0	0	0	0
CCCCCATAGCCTATCCTC	D1	KPTN (speckle)	chr10	77952586	-	NA	NA	NA	NA	Het	45	NA	NA	NA	NA	NA	NA	NA	NA	NA	NA	NA	NA	NA	NA	NA	NA	NA	0	0	5	22	0	0	0	0	0	18	0	0
CCCCCATCAGTTGCTGTC	D1	KPTN (speckle)	chr4	126771942	+	NA	NA	NA	NA	Het	38	NA	NA	NA	NA	NA	NA	NA	NA	NA	NA	NA	NA	NA	NA	NA	NA	NA	0	0	0	0	0	0	0	0	0	0	0	0
CCCCCATCGTCTCTGGGT	D1	KPTN (speckle)	chr3	197516720	-	NM_203314.3	NM_203314.3.2	2	NM_203314.3	EnhWk	56	39248	0.84978131901442	NA	NA	NA	NA	NA	NA	NA	NA	NA	NA	NA	NA	NA	NA	NA	27	20	11	0	0	0	0	0	0	0	0	0
CCCCCATCTGCTAGACCT	D1	KPTN (speckle)	chr1	93504242	-	NA	NA	NA	NA	EnhA1	37	NA	NA	NA	NA	NA	NA	NA	NA	NA	NA	NA	NA	NA	NA	NA	NA	NA	0	0	3	41	3	5	0	33	18	0	2	6
CCCCCATTCAACGTGGTT	D1	KPTN (speckle)	chr3	5660735	-	NA	NA	NA	NA	Het	42	NA	NA	NA	NA	NA	NA	NA	NA	NA	NA	NA	NA	NA	NA	NA	NA	NA	0	0	0	0	0	0	0	0	0	0	0	0
CCCCCATTTGTCGACCTA	D1	KPTN (speckle)	chr6	79849651	+	NA	NA	NA	NA	Quies	37	NA	NA	NA	NA	NA	NA	NA	NA	NA	NA	NA	NA	NA	NA	NA	NA	NA	0	0	0	0	0	0	0	0	0	0	0	0
CCCCCCAGGTCAACGAGC	D1	KPTN (speckle)	chr10	54947084	-	NA	NA	NA	NA	Quies	34	NA	NA	NA	NA	NA	NA	NA	NA	NA	NA	NA	NA	NA	NA	NA	NA	NA	0	0	0	0	0	0	0	0	0	0	0	0
CCCCCCATAACCTCAGGA	D1	KPTN (speckle)	chr2	111705913	-	NA	NA	NA	NA	TxWk	49	NA	NA	NA	NA	NA	NA	NA	26.7084176427949	-2.68515663631299	1.32430513556505	0.0426014327539748	0.197891777032545	NA	NA	NA	NA	NA	0	41	0	0	2	11	0	91	0	36	0	18
CCCCCCATCTATATTAGC	D1	KPTN (speckle)	chr18	48377564	+	NA	NA	NA	NA	ReprPCWk	43	NA	NA	NA	NA	NA	NA	NA	NA	NA	NA	NA	NA	NA	NA	NA	NA	NA	0	0	0	0	0	0	0	0	0	0	0	0
CCCCCCATTAACTAATCA	D1	KPTN (speckle)	chr1	155469516	+	NA	NA	NA	NA	TxWk	37	NA	NA	NA	NA	NA	NA	NA	NA	NA	NA	NA	NA	NA	NA	NA	NA	NA	0	0	0	0	0	0	0	0	0	0	0	0
CCCCCCCAAACCCACCTT	D1	KPTN (speckle)	chr1	167985033	+	NM_001198956.2	NM_001198956.2.4	4	NM_001198956.2	EnhA2	36	48351	0.347463960791641	76.3060756650917	0.914563331113083	0.424063249373533	0.031031598806356	0.0584222714075556	2442.72525232172	-0.104151814696938	0.134043687793059	0.437159345680477	0.717011875587034	1253.5031631661	0.801013145873902	0.247011023496482	0.00118351513804146	0.00714706181539475	233	5415	62	2164	56	1705	184	5734	55	2707	24	825
CCCCCCCCGATATGGTCT	D1	KPTN (speckle)	chr10	6124733	-	NA	NA	NA	NA	EnhWk	48	NA	NA	29.910617667248	6.15847909001339	1.34651509368415	4.79316685259628e-06	2.24694361556845e-05	109.526555589098	0.333039330047003	0.510241781437755	0.513943991316961	0.768486761853084	68.1203365460254	4.84074820150113	1.12318315150877	1.63367094654841e-05	0.000181776131036727	111	230	36	184	39	56	8	196	0	65	0	48
CCCCCCCGAATCGCGTAT	D1	KPTN (speckle)	chr6	144530155	-	NA	NA	NA	NA	TxWk	38	NA	NA	NA	NA	NA	NA	NA	NA	NA	NA	NA	NA	NA	NA	NA	NA	NA	0	0	0	0	0	0	0	0	0	0	0	0
CCCCCCCGAGGGCGCGCG	D1	KPTN (speckle)	chr1	89602454	-	NA	NA	NA	NA	Quies	42	30549	0.590752629950495	NA	NA	NA	NA	NA	NA	NA	NA	NA	NA	NA	NA	NA	NA	NA	0	0	0	0	0	0	0	0	0	0	0	0
CCCCCCCTGATGGCGGAT	D1	KPTN (speckle)	chr3	11406403	+	NM_001349232.2	NM_001349232.2.19	19	NM_001349232.2	TxWk	40	134007	0.469756615685546	NA	NA	NA	NA	NA	NA	NA	NA	NA	NA	NA	NA	NA	NA	NA	0	0	0	0	0	0	0	0	0	0	0	0
CCCCCCGAGAAGCGACTT	D1	KPTN (speckle)	chr17	47670912	+	NM_002265.6	NM_002265.6.12	12	NM_002265.6	Tx	41	20994	0.589934526652991	293.109076709605	4.29660200723211	0.553666903445001	8.47519694343232e-15	1.04596938492846e-13	329.489157032086	0.0422542521036679	0.212262609388241	0.842211177791985	0.939814005089503	300.427134099678	3.78330933748851	0.606150892458212	4.33309672364614e-10	1.23023928767198e-08	1413	733	381	352	249	220	213	577	6	332	19	144
CCCCCCGAGGTCTATATC	D1	KPTN (speckle)	chr5	10391313	+	NM_005885.4	NM_005885.4.6	6	NM_005885.4	Tx	39	37619	0.433928530232773	NA	NA	NA	NA	NA	NA	NA	NA	NA	NA	NA	NA	NA	NA	NA	20	0	2	26	0	0	0	43	0	0	0	7
CCCCCCGATAGCCCCGAC	D1	KPTN (speckle)	chr13	32408971	-	NM_052818.3	NM_052818.3.4	4	NM_052818.3	EnhWk	41	19159	0.699029480443666	15.868760959878	1.50142446545893	1.55184011958265	0.333287975419353	0.43038971301701	320.299237037265	0.477941131669212	0.230082405378995	0.037777506920754	0.18405307589301	167.027131325183	-0.142397999461189	1.43748370249346	0.921090154039144	0.961035607817478	67	934	7	317	5	268	28	614	0	297	20	81
CCCCCCGCCGGTCTCCGT	D1	KPTN (speckle)	chr7	5803526	+	NA	NA	NA	NA	Quies	48	NA	NA	NA	NA	NA	NA	NA	NA	NA	NA	NA	NA	NA	NA	NA	NA	NA	0	0	0	0	0	0	0	0	0	0	0	0
CCCCCCGCTTCCAGCATT	D1	KPTN (speckle)	chr5	141513408	-	NA	NA	NA	NA	TxWk	53	NA	NA	100.660219132182	0.893056794307556	0.42824326780658	0.0370333703584112	0.0680965360339224	541.049925494387	-0.246144260871264	0.227516474401714	0.279308318774189	0.579195260462696	318.997660185821	0.929562461059296	0.442451308787362	0.0356464699873643	0.108459761496174	354	1001	84	499	57	365	166	1429	109	496	31	221
CCCCCCGGCAAATTGATC	D1	KPTN (speckle)	chr1	51945393	-	NM_002867.4	NM_002867.4.3	3	NM_002867.4	Quies	42	45307	0.547549700888271	NA	NA	NA	NA	NA	NA	NA	NA	NA	NA	NA	NA	NA	NA	NA	0	0	0	0	0	0	0	0	0	0	0	0
CCCCCCGTGGATTCGAGC	D1	KPTN (speckle)	chr1	223639754	+	NA	NA	NA	NA	ReprPCWk	42	NA	NA	NA	NA	NA	NA	NA	NA	NA	NA	NA	NA	NA	NA	NA	NA	NA	0	0	0	0	0	0	0	0	0	0	0	0
CCCCCCTAGATGGTAGGG	D1	KPTN (speckle)	chr5	29820994	-	NA	NA	NA	NA	Quies	32	NA	NA	NA	NA	NA	NA	NA	NA	NA	NA	NA	NA	NA	NA	NA	NA	NA	0	0	0	0	0	0	0	0	0	0	0	0
CCCCCCTCGCGCCCAGCC	D1	KPTN (speckle)	chr15	88337875	-	NA	NA	NA	NA	Quies	43	NA	NA	NA	NA	NA	NA	NA	NA	NA	NA	NA	NA	NA	NA	NA	NA	NA	0	0	0	0	0	0	0	0	0	0	0	0
CCCCCCTGAGCTGGAGTA	D1	KPTN (speckle)	chr12	24592595	+	NA	NA	NA	NA	Quies	36	NA	NA	NA	NA	NA	NA	NA	NA	NA	NA	NA	NA	NA	NA	NA	NA	NA	0	0	0	0	0	0	0	0	0	0	0	0
CCCCCCTGCAGCGCCGGG	D1	KPTN (speckle)	chr11	35332039	-	NM_004171.4	NM_004171.4.10	10	NM_004171.4	Quies	41	87519	0.519851028190598	NA	NA	NA	NA	NA	NA	NA	NA	NA	NA	NA	NA	NA	NA	NA	0	0	0	0	0	10	0	0	0	0	0	0
CCCCCCTGCGGGCTCGTG	D1	KPTN (speckle)	chr17	64504419	+	NA	NA	NA	NA	EnhG1	43	NA	NA	NA	NA	NA	NA	NA	NA	NA	NA	NA	NA	NA	NA	NA	NA	NA	0	0	0	0	0	0	0	0	0	0	0	0
CCCCCCTGCGTAAACTGA	D1	KPTN (speckle)	chr1	2529206	-	NM_001010926.4	NA	NA	NA	EnhWk	63	NA	NA	NA	NA	NA	NA	NA	NA	NA	NA	NA	NA	NA	NA	NA	NA	NA	0	0	0	0	0	0	0	0	0	0	0	0
CCCCCCTTCGGAACGTTA	D1	KPTN (speckle)	chr10	85814731	+	NA	NA	NA	NA	Quies	37	NA	NA	NA	NA	NA	NA	NA	NA	NA	NA	NA	NA	NA	NA	NA	NA	NA	0	0	0	0	0	0	0	0	0	0	0	0
CCCCCCTTGTGGCAAAAT	D1	KPTN (speckle)	chr2	134262297	+	NM_002410.5	NM_002410.5.1	1	NM_002410.5	TxWk	43	8226	0.0410172026925954	NA	NA	NA	NA	NA	NA	NA	NA	NA	NA	NA	NA	NA	NA	NA	0	0	0	0	0	0	0	0	0	0	0	0
CCCCCGAAAGAATTCCTC	D1	KPTN (speckle)	chr22	21988968	+	NA	NA	NA	NA	EnhWk	49	NA	NA	NA	NA	NA	NA	NA	NA	NA	NA	NA	NA	NA	NA	NA	NA	NA	0	0	0	0	0	0	0	0	0	0	0	0
CCCCCGAAAGCAGAGGTA	D1	KPTN (speckle)	chr19	41170653	-	NA	NA	NA	NA	ReprPCWk	48	NA	NA	NA	NA	NA	NA	NA	NA	NA	NA	NA	NA	NA	NA	NA	NA	NA	0	0	0	0	0	0	0	0	0	0	0	0
CCCCCGAACCCAGGCTAC	D1	KPTN (speckle)	chr15	31022030	-	NM_001252024.2	NM_001252024.2.1	1	NM_001252024.2	ReprPCWk	44	79695	0.791716752267512	NA	NA	NA	NA	NA	NA	NA	NA	NA	NA	NA	NA	NA	NA	NA	20	0	0	0	0	0	1	0	0	0	0	0
CCCCCGAACTATTACCGC	D1	KPTN (speckle)	chr13	110965338	-	NA	NA	NA	NA	EnhA2	42	6248	0.239313620346254	NA	NA	NA	NA	NA	NA	NA	NA	NA	NA	NA	NA	NA	NA	NA	0	0	0	0	0	0	0	0	0	0	0	0
CCCCCGACTCTTCAAGAT	D1	KPTN (speckle)	chr6	28615290	+	NA	NA	NA	NA	TssA	42	NA	NA	NA	NA	NA	NA	NA	NA	NA	NA	NA	NA	NA	NA	NA	NA	NA	0	0	0	0	0	0	0	0	0	0	0	0
CCCCCGAGGTTTCTGTAT	D1	KPTN (speckle)	chr18	58450314	-	NA	NA	NA	NA	ReprPCWk	43	NA	NA	NA	NA	NA	NA	NA	NA	NA	NA	NA	NA	NA	NA	NA	NA	NA	0	0	0	0	0	0	0	0	0	0	0	0
CCCCCGATATGCAATATC	D1	KPTN (speckle)	chr8	116760798	-	NA	NA	NA	NA	Quies	36	NA	NA	NA	NA	NA	NA	NA	NA	NA	NA	NA	NA	NA	NA	NA	NA	NA	0	0	0	0	0	0	0	0	0	0	0	0
CCCCCGATTTCCTGACTA	D1	KPTN (speckle)	chr8	90184849	-	NA	NA	NA	NA	EnhA2	37	NA	NA	NA	NA	NA	NA	NA	NA	NA	NA	NA	NA	NA	NA	NA	NA	NA	0	0	0	0	0	0	0	0	0	0	0	0
CCCCCGCCATAAAGCCCA	D1	KPTN (speckle)	chr4	56849256	+	NA	NA	NA	NA	ReprPCWk	46	NA	NA	NA	NA	NA	NA	NA	NA	NA	NA	NA	NA	NA	NA	NA	NA	NA	0	0	0	0	0	0	0	0	0	0	0	0
CCCCCGCCGCTGCACTTC	D1	KPTN (speckle)	chr13	111297112	-	NA	NA	NA	NA	TxWk	42	NA	NA	NA	NA	NA	NA	NA	NA	NA	NA	NA	NA	NA	NA	NA	NA	NA	0	0	0	0	0	0	0	0	0	0	0	0
CCCCCGCGGATGACGAAG	D1	KPTN (speckle)	chr16	48439047	+	NA	NA	NA	NA	ReprPCWk	46	NA	NA	NA	NA	NA	NA	NA	NA	NA	NA	NA	NA	NA	NA	NA	NA	NA	0	0	0	0	0	0	0	0	0	0	0	0
CCCCCGCGTACATATTGA	D1	KPTN (speckle)	chr13	114126628	+	NA	NA	NA	NA	EnhWk	56	NA	NA	NA	NA	NA	NA	NA	NA	NA	NA	NA	NA	NA	NA	NA	NA	NA	0	0	0	0	0	0	0	0	0	0	0	0
CCCCCGGAAGGCACTCTG	D1	KPTN (speckle)	chr7	24908860	-	NM_015550.4	NM_015550.4.22	22	NM_015550.4	EnhA1	43	71318	0.388359771072594	NA	NA	NA	NA	NA	NA	NA	NA	NA	NA	NA	NA	NA	NA	NA	0	0	0	0	0	0	0	0	0	0	0	0
CCCCCGGAATAACTCAAC	D1	KPTN (speckle)	chr3	150308978	-	NA	NA	NA	NA	Quies	39	22031	0.967417555877574	NA	NA	NA	NA	NA	NA	NA	NA	NA	NA	NA	NA	NA	NA	NA	0	0	0	42	0	21	0	0	0	0	0	0
CCCCCGGACCTGCCCAAA	D1	KPTN (speckle)	chrX	71454309	+	NM_004606.5	NM_004606.5.33	33	NM_004606.5	EnhG1	44	87953	0.882628024365523	319.827953905429	1.42760834037647	0.203315108787628	2.19257014874358e-12	2.21538970376887e-11	1662.63183553101	-0.209185619832087	0.146583762987575	0.153559071472797	0.421375533107586	981.261420099646	1.44566375875141	0.226657672811011	1.79203150299518e-10	5.37204337393888e-09	1005	3205	353	1441	226	1203	442	2969	210	2342	94	640
CCCCCGGACGAGAATCCC	D1	KPTN (speckle)	chr7	107479056	+	NA	NA	NA	NA	Quies	32	NA	NA	NA	NA	NA	NA	NA	NA	NA	NA	NA	NA	NA	NA	NA	NA	NA	0	0	0	0	0	0	0	0	0	0	0	0
CCCCCGGACGCCAGGAAT	D1	KPTN (speckle)	chr1	237241304	-	NA	NA	NA	NA	Quies	40	NA	NA	NA	NA	NA	NA	NA	NA	NA	NA	NA	NA	NA	NA	NA	NA	NA	0	0	0	0	0	0	0	0	0	0	0	0
CCCCCGGAGCCACAATTA	D1	KPTN (speckle)	chr1	167973120	+	NM_001198956.2	NM_001198956.2.3	3	NM_001198956.2	TxWk	35	36438	0.261853773517111	NA	NA	NA	NA	NA	NA	NA	NA	NA	NA	NA	NA	NA	NA	NA	0	0	0	0	0	0	0	0	0	0	0	0
CCCCCGGCCGGGACTGAC	D1	KPTN (speckle)	chr3	155263021	-	NA	NA	NA	NA	Quies	36	NA	NA	NA	NA	NA	NA	NA	NA	NA	NA	NA	NA	NA	NA	NA	NA	NA	0	0	0	0	0	0	0	0	0	0	0	0
CCCCCGGCGCTTAGATTT	D1	KPTN (speckle)	chr2	221681819	+	NA	NA	NA	NA	Quies	38	NA	NA	NA	NA	NA	NA	NA	NA	NA	NA	NA	NA	NA	NA	NA	NA	NA	0	0	0	0	0	0	0	0	0	0	0	0
CCCCCGGGTCTTATCGCG	D1	KPTN (speckle)	chrX	123859663	-	NA	NA	NA	NA	TssA	45	NA	NA	392.07151949495	-0.840998751142531	0.201762253587531	3.06925568849125e-05	0.000124971027424517	335.034981341017	0.432849100953081	0.323830468899723	0.181335795899628	0.459995626067882	366.550854383954	-1.45290936390503	0.433397660550974	0.000801228277433241	0.00516945880314183	749	1270	192	291	122	203	1487	508	540	200	269	163
CCCCCGGTCGGAACGCTG	D1	KPTN (speckle)	chr11	88388807	+	NA	NA	NA	NA	Quies	39	50968	0.561884708242843	153.560074608316	0.859593147822959	0.381528085989984	0.0242574352417872	0.0473177211332159	173.456575085322	2.09771827062228	0.383997020752337	4.68549499005893e-08	4.36436264568098e-06	160.461752391572	-1.27176430786454	0.58967750556218	0.0310281437333639	0.0979783504946383	335	475	158	214	107	275	293	121	76	28	87	51
CCCCCGGTCTAGCTAAGA	D1	KPTN (speckle)	chr2	159088663	-	NA	NA	NA	NA	ReprPCWk	42	NA	NA	NA	NA	NA	NA	NA	NA	NA	NA	NA	NA	NA	NA	NA	NA	NA	0	0	0	0	0	0	0	0	0	0	0	0
CCCCCGGTGCAGCCCGTC	D1	KPTN (speckle)	chr6	154988936	-	NA	NA	NA	NA	ReprPC	45	NA	NA	NA	NA	NA	NA	NA	NA	NA	NA	NA	NA	NA	NA	NA	NA	NA	0	0	0	0	0	0	0	0	0	0	0	0
CCCCCGTAGGCGACACAG	D1	KPTN (speckle)	chr6	134968854	+	NA	NA	NA	NA	TxWk	35	NA	NA	NA	NA	NA	NA	NA	NA	NA	NA	NA	NA	NA	NA	NA	NA	NA	0	0	0	0	0	0	0	0	0	0	0	0
CCCCCGTCTGGTCAGATG	D1	KPTN (speckle)	chr14	68295823	+	NM_133510.4	NM_133510.4.8	8	NM_133510.4	EnhA1	42	476045	0.723126466813	NA	NA	NA	NA	NA	NA	NA	NA	NA	NA	NA	NA	NA	NA	NA	0	0	0	0	0	0	0	0	0	0	0	3
CCCCCGTGAGAGCCCATG	D1	KPTN (speckle)	chr16	17862172	-	NA	NA	NA	NA	TxWk	41	NA	NA	NA	NA	NA	NA	NA	NA	NA	NA	NA	NA	NA	NA	NA	NA	NA	0	0	0	0	0	0	0	0	0	0	0	0
CCCCCGTGGAGCCCCGAT	D1	KPTN (speckle)	chr6	139375169	-	NA	NA	NA	NA	TssA	46	NA	NA	NA	NA	NA	NA	NA	NA	NA	NA	NA	NA	NA	NA	NA	NA	NA	0	0	0	0	0	0	0	0	0	0	0	0
CCCCCGTGGCCGAACCTC	D1	KPTN (speckle)	chr1	13667938	+	NA	NA	NA	NA	ReprPCWk	44	NA	NA	NA	NA	NA	NA	NA	NA	NA	NA	NA	NA	NA	NA	NA	NA	NA	12	0	15	0	0	0	2	0	0	0	6	0
CCCCCGTTAGTAAATCTC	D1	KPTN (speckle)	chr7	16559669	-	NA	NA	NA	NA	EnhWk	36	NA	NA	NA	NA	NA	NA	NA	NA	NA	NA	NA	NA	NA	NA	NA	NA	NA	0	31	11	5	3	27	0	0	0	24	0	0
CCCCCGTTGGATGTGGCT	D1	KPTN (speckle)	chr19	47212924	+	NA	NA	NA	NA	TxWk	48	NA	NA	49.6306019284565	3.14519205577208	0.899276351568255	0.000469693547304952	0.00149313927283438	41.0345979308131	1.55861616032362	0.987933134965079	0.11464523620376	0.356852415318692	43.6873263731965	1.36999926113861	1.82165292036859	0.452012677862107	0.637335614025861	180	16	76	55	35	61	76	0	16	55	0	17
CCCCCGTTTCAACACTCT	D1	KPTN (speckle)	chr14	99415944	-	NM_032233.3	NM_032233.3.7	7	NM_032233.3	TxWk	38	64915	0.781054480700741	45.4556415049941	6.39181888405951	1.06163032768412	1.73602557735174e-09	1.30991586096236e-08	28.1034381115497	-0.173471215909959	0.958769874636931	0.856421716499476	0.944074944851092	35.072542424267	5.6970547822982	1.58549032345497	0.000326585559479346	0.00243701366015985	323	17	47	59	33	12	11	38	0	56	0	4
CCCCCTAAGTACCTATTC	D1	KPTN (speckle)	chr7	77867478	+	NA	NM_001395272.1.2	2	NM_001395272.1	Quies	37	NA	NA	NA	NA	NA	NA	NA	NA	NA	NA	NA	NA	NA	NA	NA	NA	NA	0	27	1	9	0	14	0	0	0	0	0	7
CCCCCTAATGCTTACCCC	D1	KPTN (speckle)	chr1	195212554	+	NA	NA	NA	NA	Quies	35	NA	NA	NA	NA	NA	NA	NA	NA	NA	NA	NA	NA	NA	NA	NA	NA	NA	0	0	0	0	0	0	0	0	0	0	0	0
CCCCCTAATTGAACGGGT	D1	KPTN (speckle)	chr2	169529007	+	NA	NA	NA	NA	Tx	36	NA	NA	NA	NA	NA	NA	NA	NA	NA	NA	NA	NA	NA	NA	NA	NA	NA	0	19	0	0	0	0	0	0	0	0	0	0
CCCCCTACGTACTGGAAA	D1	KPTN (speckle)	chr1	65557887	+	NM_002303.6	NM_002303.6.2	2	NM_002303.6	TxWk	40	137220	0.621208554406678	22.0225916668651	-1.25528469525091	1.08641227343428	0.24791010200197	0.338237298029628	31.7137623809574	-0.248616097697093	0.903540483311653	0.783195103542716	0.916423823738215	27.1685920110366	-1.35798096625702	1.40418738108614	0.333497124713709	0.525925743085174	18	29	7	43	10	24	139	81	44	33	4	10
CCCCCTACGTGCCACACC	D1	KPTN (speckle)	chr2	170360725	-	NA	NA	NA	NA	TxWk	41	47839	0.625518116084154	NA	NA	NA	NA	NA	NA	NA	NA	NA	NA	NA	NA	NA	NA	NA	0	0	0	0	0	0	0	0	0	0	0	0
CCCCCTATAGTTGTGGTG	D1	KPTN (speckle)	chr19	57423444	-	NA	NA	NA	NA	Quies	42	NA	NA	NA	NA	NA	NA	NA	NA	NA	NA	NA	NA	NA	NA	NA	NA	NA	0	0	0	0	0	0	0	0	0	0	0	0
CCCCCTATCCAGGCGTCC	D1	KPTN (speckle)	chr6	13920722	+	NA	NA	NA	NA	EnhA2	42	NA	NA	NA	NA	NA	NA	NA	NA	NA	NA	NA	NA	NA	NA	NA	NA	NA	0	46	0	0	0	0	0	41	0	0	0	0
CCCCCTCAATAGTGGGAC	D1	KPTN (speckle)	chr11	3746325	-	NM_016320.5	NM_016320.5.22	22	NM_016320.5	TxWk	40	51229	0.418073056081478	NA	NA	NA	NA	NA	NA	NA	NA	NA	NA	NA	NA	NA	NA	NA	0	0	0	0	0	0	0	0	0	0	0	0
CCCCCTCAATCTGTATAC	D1	KPTN (speckle)	chr6	151700942	+	NA	NA	NA	NA	Quies	39	NA	NA	NA	NA	NA	NA	NA	NA	NA	NA	NA	NA	NA	NA	NA	NA	NA	0	0	0	0	0	0	0	0	0	0	0	0
CCCCCTCAGGCCGACAGC	D1	KPTN (speckle)	chr4	25920411	-	NA	NA	NA	NA	TxWk	44	NA	NA	NA	NA	NA	NA	NA	NA	NA	NA	NA	NA	NA	NA	NA	NA	NA	0	0	0	0	0	0	0	0	0	0	0	0
CCCCCTCATCAGCAGGAG	D1	KPTN (speckle)	chr3	128000915	-	NA	NA	NA	NA	ReprPC	46	NA	NA	NA	NA	NA	NA	NA	NA	NA	NA	NA	NA	NA	NA	NA	NA	NA	6	96	0	0	3	0	77	0	0	0	0	2
CCCCCTCGCGAACCTATA	D1	KPTN (speckle)	chr18	11572168	+	NA	NA	NA	NA	ReprPCWk	40	NA	NA	NA	NA	NA	NA	NA	NA	NA	NA	NA	NA	NA	NA	NA	NA	NA	0	0	0	0	0	0	0	0	0	0	0	0
CCCCCTCTCGGCAAGTCG	D1	KPTN (speckle)	chr3	3133647	+	NM_182916.3	NM_182916.3.2	2	NM_182916.3	TxWk	39	6708	0.303749320775222	NA	NA	NA	NA	NA	NA	NA	NA	NA	NA	NA	NA	NA	NA	NA	10	0	4	0	0	0	1	0	0	0	9	6
CCCCCTCTGGGGCGATGC	D1	KPTN (speckle)	chr9	64023473	+	NA	NA	NA	NA	NA	41	6523	0.146052572656845	NA	NA	NA	NA	NA	NA	NA	NA	NA	NA	NA	NA	NA	NA	NA	0	0	0	0	0	0	0	0	0	0	0	0
CCCCCTCTGGTGATGTCC	D1	KPTN (speckle)	chr20	6103277	+	NA	NA	NA	NA	Quies	39	NA	NA	NA	NA	NA	NA	NA	NA	NA	NA	NA	NA	NA	NA	NA	NA	NA	20	25	6	3	4	13	1	0	8	48	7	0
CCCCCTCTGTTCGCTATT	D1	KPTN (speckle)	chr2	61539521	+	NA	NA	NA	NA	EnhA1	46	NA	NA	NA	NA	NA	NA	NA	20.0323405449145	0.272411474445369	1.41987696332796	0.847855246878681	0.94132463714044	13.568725116985	-2.77210643754004	3.24641171605508	0.393161172249746	0.58459417624339	16	49	0	19	0	3	0	115	34	16	0	0
CCCCCTGACCGTTTATGA	D1	KPTN (speckle)	chr5	7176701	+	NA	NA	NA	NA	Quies	37	337241	0.887871184816405	NA	NA	NA	NA	NA	NA	NA	NA	NA	NA	NA	NA	NA	NA	NA	0	0	0	0	0	0	0	0	0	0	0	0
CCCCCTGACGCACCAAGT	D1	KPTN (speckle)	chr17	20575075	+	NA	NA	NA	NA	ReprPCWk	46	NA	NA	NA	NA	NA	NA	NA	NA	NA	NA	NA	NA	NA	NA	NA	NA	NA	0	0	0	0	0	0	0	0	0	0	0	0
CCCCCTGAGGCTGCACGG	D1	KPTN (speckle)	chr2	80038315	+	NM_001282597.3	NM_001282597.3.7	7	NM_001282597.3	ReprPCWk	39	525265	0.462491085029012	NA	NA	NA	NA	NA	NA	NA	NA	NA	NA	NA	NA	NA	NA	NA	0	0	0	0	0	0	0	0	0	0	0	0
CCCCCTGCACTCTAACGT	D1	KPTN (speckle)	chr11	64272011	-	NM_032989.3	NM_032989.3.2	2	NM_032989.3	TssFlnkU	56	12654	0.85292531679698	NA	NA	NA	NA	NA	NA	NA	NA	NA	NA	NA	NA	NA	NA	NA	0	25	0	12	0	0	0	40	0	0	0	0
CCCCCTGCAGGAGGCGGC	D1	KPTN (speckle)	chr2	29671518	+	NA	NA	NA	NA	Quies	35	NA	NA	NA	NA	NA	NA	NA	NA	NA	NA	NA	NA	NA	NA	NA	NA	NA	0	0	0	0	0	0	0	0	0	0	0	0
CCCCCTGCGTGCATCCCC	D1	KPTN (speckle)	chr7	129054381	+	NA	NA	NA	NA	TssA	44	NA	NA	NA	NA	NA	NA	NA	NA	NA	NA	NA	NA	NA	NA	NA	NA	NA	0	0	0	0	0	0	0	0	0	0	0	0
CCCCCTGGAGCGGCGTTC	D1	KPTN (speckle)	chr1	75804110	+	NM_002440.4	NM_002440.4.2	2	NM_002440.4	Quies	37	7229	0.0621256262837205	NA	NA	NA	NA	NA	NA	NA	NA	NA	NA	NA	NA	NA	NA	NA	0	65	0	22	0	0	74	0	22	25	0	0
CCCCCTGGCCGCATCATG	D1	KPTN (speckle)	chr20	49898128	+	NA	NA	NA	NA	TxWk	45	NA	NA	NA	NA	NA	NA	NA	NA	NA	NA	NA	NA	NA	NA	NA	NA	NA	0	0	0	0	0	0	0	0	0	0	0	0
CCCCCTGGGGGCATATTC	D1	KPTN (speckle)	chr9	98182890	+	NA	NA	NA	NA	EnhA1	48	NA	NA	NA	NA	NA	NA	NA	NA	NA	NA	NA	NA	NA	NA	NA	NA	NA	0	0	0	0	0	0	0	0	0	0	0	0
CCCCCTGTGCTTGGTGCA	D1	KPTN (speckle)	chr7	12544838	+	NA	NA	NA	NA	Quies	35	NA	NA	NA	NA	NA	NA	NA	NA	NA	NA	NA	NA	NA	NA	NA	NA	NA	0	0	0	0	0	0	0	0	0	0	0	0
CCCCCTGTGGACCCGCTT	D1	KPTN (speckle)	chr14	74875180	+	NA	NA	NA	NA	Quies	45	NA	NA	NA	NA	NA	NA	NA	NA	NA	NA	NA	NA	NA	NA	NA	NA	NA	0	0	0	0	0	0	0	0	0	0	0	0
CCCCCTTACCCCGCTCTT	D1	KPTN (speckle)	chr3	24262870	+	NA	NA	NA	NA	EnhWk	39	125038	0.798750495074804	25.0745591155475	0.970105875815565	1.39997033034912	0.488342528002223	0.585611263995713	213.854132094858	-0.172909591780912	0.274674713269274	0.529017337409356	0.777771287237613	118.75517233436	0.8276546947014	0.914607251142859	0.365502962111055	0.55812052258142	39	485	14	184	31	137	79	591	28	216	0	69
CCCCCTTACGATGAGCGC	D1	KPTN (speckle)	chr1	46809768	-	NA	NA	NA	NA	ReprPCWk	49	NA	NA	NA	NA	NA	NA	NA	NA	NA	NA	NA	NA	NA	NA	NA	NA	NA	0	0	0	0	0	0	0	0	0	0	0	0
CCCCCTTACTTAAGGTCG	D1	KPTN (speckle)	chr6	30786481	-	NA	NA	NA	NA	EnhA1	45	NA	NA	NA	NA	NA	NA	NA	NA	NA	NA	NA	NA	NA	NA	NA	NA	NA	0	25	0	0	0	0	0	0	0	0	0	0
CCCCCTTAGGTTCGGGAA	D1	KPTN (speckle)	chr2	158015085	+	NA	NA	NA	NA	Quies	40	NA	NA	NA	NA	NA	NA	NA	NA	NA	NA	NA	NA	NA	NA	NA	NA	NA	0	0	0	14	0	0	0	0	0	0	0	0
CCCCCTTCAATTTGAGCC	D1	KPTN (speckle)	chr6	13793431	-	NM_001031713.4	NM_001031713.4.2	2	NM_001031713.4	TxWk	40	21126	0.754473054533767	204.810140926956	2.89007105316869	0.366568702510566	3.16763831418718e-15	4.05423064185792e-14	151.051431650547	0.503621722771297	0.301211960598223	0.0945273828675493	0.319099313086473	171.146774781626	2.10400168216102	0.535324311209039	8.4829036045942e-05	0.000765532810081533	741	430	209	129	229	149	81	223	73	122	31	56
CCCCCTTCCTGCTAGTGC	D1	KPTN (speckle)	chr8	54448985	+	NA	NA	NA	NA	ReprPCWk	42	NA	NA	NA	NA	NA	NA	NA	NA	NA	NA	NA	NA	NA	NA	NA	NA	NA	0	1	0	0	0	0	0	0	0	0	0	0
CCCCCTTGTATATGACCT	D1	KPTN (speckle)	chr3	14210759	-	NA	NA	NA	NA	EnhWk	45	NA	NA	NA	NA	NA	NA	NA	NA	NA	NA	NA	NA	NA	NA	NA	NA	NA	0	20	0	10	0	0	0	0	0	0	0	0
CCCCGAAAAGCATAATCA	D1	KPTN (speckle)	chr10	62049668	+	NM_032199.3	NM_032199.3.4	4	NM_032199.3	ReprPCWk	40	147970	0.757864437683743	NA	NA	NA	NA	NA	NA	NA	NA	NA	NA	NA	NA	NA	NA	NA	0	0	0	0	0	0	0	0	0	0	0	0
CCCCGAAATACCAGAGTT	D1	KPTN (speckle)	chr8	61715190	+	NA	NA	NA	NA	TssFlnkU	41	NA	NA	10.6186832502584	-4.14399056135348	1.92261946421078	0.0311314992715348	0.0585630230514711	16.6060772269105	-1.04656905526183	2.4096021697948	0.664046849579576	0.857898583257074	13.981518814709	-2.75507526928615	3.20756571260683	0.39037899038735	0.58199408268561	14	107	0	0	0	0	104	34	18	0	4	14
CCCCGAAATACGGAATTG	D1	KPTN (speckle)	chr1	111464315	-	NA	NA	NA	NA	TxWk	37	NA	NA	NA	NA	NA	NA	NA	NA	NA	NA	NA	NA	NA	NA	NA	NA	NA	0	0	0	0	0	0	0	0	0	0	0	0
CCCCGAACTGGCATCGCA	D1	KPTN (speckle)	chr12	123742903	-	NA	NA	NA	NA	EnhG1	44	NA	NA	NA	NA	NA	NA	NA	NA	NA	NA	NA	NA	NA	NA	NA	NA	NA	0	74	0	0	0	0	56	1	0	12	6	0
CCCCGAATCCGCGTGTCA	D1	KPTN (speckle)	chr6	28956592	+	NA	NA	NA	NA	TssA	44	NA	NA	NA	NA	NA	NA	NA	NA	NA	NA	NA	NA	NA	NA	NA	NA	NA	9	0	0	19	0	0	65	43	0	17	0	0
CCCCGACAAGGACATAGT	D1	KPTN (speckle)	chr21	31714958	+	NA	NA	NA	NA	EnhA1	37	NA	NA	NA	NA	NA	NA	NA	NA	NA	NA	NA	NA	NA	NA	NA	NA	NA	0	0	0	0	0	0	0	0	0	0	0	0
CCCCGACACATACACGCC	D1	KPTN (speckle)	chr8	105434393	-	NA	NA	NA	NA	TxWk	37	NA	NA	NA	NA	NA	NA	NA	NA	NA	NA	NA	NA	NA	NA	NA	NA	NA	0	21	0	1	0	10	0	0	0	41	0	3
CCCCGACAGTTTCAATCG	D1	KPTN (speckle)	chr5	139485587	-	NA	NA	NA	NA	TxWk	50	NA	NA	NA	NA	NA	NA	NA	NA	NA	NA	NA	NA	NA	NA	NA	NA	NA	0	0	0	0	0	0	0	0	0	0	0	0
CCCCGACATTCGACGATC	D1	KPTN (speckle)	chr13	66899844	+	NA	NA	NA	NA	Quies	32	74675	0.830996416727872	NA	NA	NA	NA	NA	NA	NA	NA	NA	NA	NA	NA	NA	NA	NA	0	0	0	0	0	0	0	0	0	28	0	0
CCCCGACCATGCCGACCA	D1	KPTN (speckle)	chr10	7850068	-	NA	NA	NA	NA	Quies	38	NA	NA	NA	NA	NA	NA	NA	NA	NA	NA	NA	NA	NA	NA	NA	NA	NA	0	0	0	0	0	0	0	0	0	0	0	0
CCCCGACGAGACGTCCTC	D1	KPTN (speckle)	chr13	102773165	-	NM_138779.5	NM_138779.5.5	5	NM_138779.5	TssFlnkU	42	621	0.0786175465248766	NA	NA	NA	NA	NA	NA	NA	NA	NA	NA	NA	NA	NA	NA	NA	0	0	0	0	0	0	0	0	0	0	0	0
CCCCGACGATAGTCCAAG	D1	KPTN (speckle)	chr13	99129140	+	NA	NA	NA	NA	Quies	42	NA	NA	NA	NA	NA	NA	NA	NA	NA	NA	NA	NA	NA	NA	NA	NA	NA	0	0	0	0	0	10	0	0	0	0	0	0
CCCCGACGCGCATTGAAA	D1	KPTN (speckle)	chr13	71411049	-	NA	NA	NA	NA	Quies	34	NA	NA	NA	NA	NA	NA	NA	NA	NA	NA	NA	NA	NA	NA	NA	NA	NA	0	0	0	0	0	0	0	0	0	0	0	0
CCCCGACGTAAATGGACG	D1	KPTN (speckle)	chr8	126007078	+	NA	NA	NA	NA	Quies	36	358751	0.994864158090754	NA	NA	NA	NA	NA	NA	NA	NA	NA	NA	NA	NA	NA	NA	NA	0	0	0	0	0	0	0	0	0	0	0	0
CCCCGACGTTGAATTAAT	D1	KPTN (speckle)	chr16	81731570	-	NA	NA	NA	NA	Quies	49	NA	NA	NA	NA	NA	NA	NA	18.0900405934371	-5.04202446590872	2.05165912759561	0.0139894111604506	0.0971631191886765	NA	NA	NA	NA	NA	0	59	0	0	0	0	69	52	0	19	0	15
CCCCGACTACCATGCAAT	D1	KPTN (speckle)	chr6	157842582	+	NM_016224.5	NM_016224.5.1	1	NM_016224.5	EnhWk	41	19337	0.15871856326745	NA	NA	NA	NA	NA	22.9456829096725	-2.36875007875471	1.7458283144549	0.174842906666313	0.451198854412872	NA	NA	NA	NA	NA	49	12	0	57	1	0	2	69	0	4	4	13
CCCCGACTCAGAACGATA	D1	KPTN (speckle)	chr13	103770403	+	NA	NA	NA	NA	Quies	38	NA	NA	NA	NA	NA	NA	NA	NA	NA	NA	NA	NA	NA	NA	NA	NA	NA	0	0	0	0	0	0	0	0	0	0	0	0
CCCCGACTGGAAGCACCG	D1	KPTN (speckle)	chr6	27194184	-	NA	NA	NA	NA	Het	41	NA	NA	NA	NA	NA	NA	NA	NA	NA	NA	NA	NA	NA	NA	NA	NA	NA	0	0	0	0	0	0	0	0	0	0	0	0
CCCCGACTTGTGCGAAAT	D1	KPTN (speckle)	chr17	34979516	+	NA	NA	NA	NA	EnhA1	43	NA	NA	NA	NA	NA	NA	NA	NA	NA	NA	NA	NA	NA	NA	NA	NA	NA	30	0	0	0	8	0	0	36	0	0	0	0
CCCCGAGAATTCTCCTAT	D1	KPTN (speckle)	chr1	90012625	+	NM_182976.4	NM_182976.4.6	6	NM_182976.4	Tx	34	17516	0.433306946368494	607.04482104306	4.09500973413617	0.263623798745467	2.05717105820489e-54	1.55893606774109e-52	550.000096200062	0.206649203586101	0.172784625939463	0.231699289718179	0.523712397995263	556.055545374146	3.68065494549878	0.326865990884659	2.05728467335199e-29	3.89725784801462e-27	3095	1226	572	600	663	431	242	1035	76	550	24	186
CCCCGAGATGATGTGTCA	D1	KPTN (speckle)	chr6	135117459	-	NA	NA	NA	NA	TxWk	37	NA	NA	NA	NA	NA	NA	NA	NA	NA	NA	NA	NA	NA	NA	NA	NA	NA	0	9	10	0	0	0	0	0	0	0	0	0
CCCCGAGCAGTGTTACCC	D1	KPTN (speckle)	chr21	31691670	-	NM_020706.2	NM_020706.2.6	6	NM_020706.2	Tx	37	40448	0.661790932443266	NA	NA	NA	NA	NA	94.5263474849454	-0.656291765160429	0.470275744501841	0.162851041292412	0.434262783872916	58.6130018729728	2.34444138208735	1.40461151981532	0.0950969575086598	0.222547505748288	30	120	16	108	32	42	0	289	35	118	5	32
CCCCGAGGTCCTCGTTTC	D1	KPTN (speckle)	chr1	23668716	-	NA	NA	NA	NA	ReprPCWk	45	NA	NA	NA	NA	NA	NA	NA	NA	NA	NA	NA	NA	NA	NA	NA	NA	NA	0	0	0	0	0	0	0	0	0	0	0	0
CCCCGAGGTGTTCACCTG	D1	KPTN (speckle)	chr2	102620328	+	NM_003048.6	NM_003048.6.1	1	NM_003048.6	TssFlnkD	44	776	0.00845288280339422	NA	NA	NA	NA	NA	NA	NA	NA	NA	NA	NA	NA	NA	NA	NA	0	0	0	0	0	0	0	0	0	0	0	0
CCCCGAGTCTACCGAAAC	D1	KPTN (speckle)	chr2	102338399	+	NM_016232.5	NM_016232.5.2	2	NM_016232.5	Quies	38	26837	0.663051266213712	NA	NA	NA	NA	NA	NA	NA	NA	NA	NA	NA	NA	NA	NA	NA	0	0	0	0	0	0	0	0	0	0	0	0
CCCCGAGTGGGTCTAGCA	D1	KPTN (speckle)	chr19	53282181	-	NA	NA	NA	NA	ReprPCWk	47	NA	NA	NA	NA	NA	NA	NA	NA	NA	NA	NA	NA	NA	NA	NA	NA	NA	0	0	0	0	0	0	0	0	0	0	0	0
CCCCGAGTGGGTGTATTC	D1	KPTN (speckle)	chr14	68211525	-	NA	NA	NA	NA	EnhA2	39	NA	NA	NA	NA	NA	NA	NA	NA	NA	NA	NA	NA	NA	NA	NA	NA	NA	0	0	0	0	0	0	0	0	0	0	0	0
CCCCGAGTTAGGGTAGAG	D1	KPTN (speckle)	chr8	100764485	+	NA	NA	NA	NA	EnhWk	42	NA	NA	NA	NA	NA	NA	NA	NA	NA	NA	NA	NA	NA	NA	NA	NA	NA	0	0	0	0	0	0	0	0	0	0	0	0
CCCCGATGAACCTGTTCC	D1	KPTN (speckle)	chr16	87539595	-	NA	NA	NA	NA	ReprPC	50	NA	NA	NA	NA	NA	NA	NA	NA	NA	NA	NA	NA	NA	NA	NA	NA	NA	0	0	0	0	0	0	0	0	0	0	0	0
CCCCGCAACAGCCACAGC	D1	KPTN (speckle)	chr12	112081071	+	NA	NA	NA	NA	Tx	40	NA	NA	NA	NA	NA	NA	NA	NA	NA	NA	NA	NA	NA	NA	NA	NA	NA	0	75	0	0	0	0	0	0	0	0	0	0
CCCCGCAATGTTTTCTTC	D1	KPTN (speckle)	chr1	21684547	-	NM_032236.8	NM_032236.8.2	2	NM_032236.8	TxWk	42	98602	0.940392171823141	NA	NA	NA	NA	NA	28.2830174050338	1.02910246189445	1.4397780058341	0.47475446494032	0.741150707088604	19.8204654481845	3.26910451503998	2.30362591537307	0.155866197044794	0.316139283623645	46	105	4	8	22	25	1	41	6	63	0	0
CCCCGCACGGGAGTCCCA	D1	KPTN (speckle)	chrX	98950808	-	NA	NA	NA	NA	Quies	31	NA	NA	NA	NA	NA	NA	NA	NA	NA	NA	NA	NA	NA	NA	NA	NA	NA	0	0	0	0	0	0	0	0	0	0	0	0
CCCCGCAGACGAGGTGGG	D1	KPTN (speckle)	chr8	21483641	+	NA	NA	NA	NA	ReprPCWk	46	NA	NA	NA	NA	NA	NA	NA	NA	NA	NA	NA	NA	NA	NA	NA	NA	NA	0	0	0	0	0	0	0	0	0	0	0	0
CCCCGCAGACTGATTAAG	D1	KPTN (speckle)	chr12	68845135	+	NM_002392.6	NA	NA	NA	TxWk	41	NA	NA	56.192585337905	1.51850150973604	1.21367701113739	0.210876895910935	0.295555905779643	265.594538731155	-0.395255386039229	0.217466374670459	0.0691333780197537	0.265947957298974	160.088403599329	0.894571735711348	1.6078811565251	0.577960112304212	0.741165869029743	124	481	37	210	33	181	86	499	0	317	72	138
CCCCGCAGCAGTTTTGCT	D1	KPTN (speckle)	chr5	76548364	-	NA	NA	NA	NA	Quies	44	NA	NA	NA	NA	NA	NA	NA	NA	NA	NA	NA	NA	NA	NA	NA	NA	NA	0	0	0	0	0	0	0	0	0	0	0	0
CCCCGCAGCGTGGATTCT	D1	KPTN (speckle)	chr6	67881870	-	NA	NA	NA	NA	EnhG2	42	7469	0.677583235053978	1871.4094256407	1.84557844279227	0.0973315855120602	3.53108130242797e-80	5.67857174032443e-78	995.505463748533	0.266365742049773	0.148257325669921	0.0723920393586892	0.273284494211578	1388.26917336506	1.39116547018816	0.177120625278363	4.0188530181307e-15	2.25927689744938e-13	7344	2736	1877	937	1479	770	2557	1717	829	1052	434	327
CCCCGCAGGTCTTTATTT	D1	KPTN (speckle)	chr14	71468242	+	NM_001386936.1	NM_001386936.1.2	2	NM_001386936.1	Quies	42	147767	0.351212404987474	31.617574421431	-2.83607298179675	0.990803425555634	0.00420449587548889	0.0103392219690585	21.8818388876649	2.05166360783461	1.34060476585279	0.125917366255027	0.375046594181744	27.7724667549811	-6.21536588746495	1.93540158513845	0.00132085839724724	0.00781889480031162	22	102	6	24	0	20	193	41	113	13	0	0
CCCCGCATTGCGTCACAC	D1	KPTN (speckle)	chr3	170804664	+	NA	NA	NA	NA	TxWk	40	356025	0.863396499124539	220.449945500318	-0.674547220444194	0.281446431411156	0.0165427311815863	0.0341170550956904	396.428255363439	0.28880415986562	0.21667753537046	0.182572691769637	0.462039095172172	308.583344138778	-1.15399353013833	0.362729833239893	0.00146558362717761	0.00850196904463843	283	619	126	562	91	334	432	550	385	461	168	129
CCCCGCCAAGGAACTGCG	D1	KPTN (speckle)	chr2	25700283	+	NA	NA	NA	NA	ReprPCWk	47	NA	NA	NA	NA	NA	NA	NA	NA	NA	NA	NA	NA	NA	NA	NA	NA	NA	0	0	0	0	0	0	0	0	0	0	0	0
CCCCGCCAGACTAAGGAT	D1	KPTN (speckle)	chr3	69787336	+	NM_001354604.2	NM_001354604.2.1	1	NM_001354604.2	EnhWk	38	47873	0.209172059125526	56.9360913199713	-0.911797485097977	0.750408612125264	0.224340160445026	0.311301156639136	175.482439471958	0.667995743644853	0.354491922838808	0.0595142588821047	0.242565379594549	115.856515048452	-1.87377103975282	0.760009212128984	0.0136838092088877	0.0519579098864672	27	340	25	181	40	191	234	104	28	150	59	98
CCCCGCCATACCGATATC	D1	KPTN (speckle)	chr1	241693719	-	NA	NA	NA	NA	TxWk	37	NA	NA	NA	NA	NA	NA	NA	32.6991980749495	-0.136052197888634	0.996181530616121	0.89136776573165	0.959053234998761	20.1038729592269	-3.14543759848597	2.74309014978545	0.251515257990717	0.436919816666774	0	79	6	36	0	9	0	15	0	70	19	15
CCCCGCCCCGGGAGAAGT	D1	KPTN (speckle)	chr11	5553500	-	NA	NA	NA	NA	Quies	36	NA	NA	NA	NA	NA	NA	NA	NA	NA	NA	NA	NA	NA	NA	NA	NA	NA	0	0	0	0	0	0	0	0	0	0	0	0
CCCCGCCCCGTAGTCAAC	D1	KPTN (speckle)	chr1	212814451	-	NA	NA	NA	NA	TxWk	42	NA	NA	NA	NA	NA	NA	NA	NA	NA	NA	NA	NA	NA	NA	NA	NA	NA	0	0	0	0	0	0	0	0	0	0	0	0
CCCCGCCGACACTTCTCG	D1	KPTN (speckle)	chr1	248864102	+	NA	NA	NA	NA	EnhWk	48	4938	0.876775568181818	NA	NA	NA	NA	NA	NA	NA	NA	NA	NA	NA	NA	NA	NA	NA	0	0	0	0	0	0	0	0	0	0	0	0
CCCCGCCGGCAGTAGAGC	D1	KPTN (speckle)	chrX	47936759	-	NA	NA	NA	NA	Quies	37	NA	NA	NA	NA	NA	NA	NA	NA	NA	NA	NA	NA	NA	NA	NA	NA	NA	0	0	0	12	0	0	0	0	0	14	0	0
CCCCGCCGGCATGTTTCG	D1	KPTN (speckle)	chr1	162497688	-	NA	NA	NA	NA	TssA	42	NA	NA	149.189791734869	-1.45047447610321	0.424876971250469	0.000640472772228989	0.00196975764854717	121.868809017359	-0.408770985493082	0.377498002789994	0.278878214884718	0.578890315710512	137.774222675441	-1.16960501834332	0.603083004397242	0.0524555074535914	0.144190282224889	145	270	63	111	42	50	957	439	151	125	109	32
CCCCGCGAGGATGGTCTA	D1	KPTN (speckle)	chr8	82939647	-	NA	NA	NA	NA	Quies	36	19049	0.198598788535922	NA	NA	NA	NA	NA	NA	NA	NA	NA	NA	NA	NA	NA	NA	NA	0	0	0	0	0	0	0	0	0	0	0	0
CCCCGCGAGTCAGCGCTA	D1	KPTN (speckle)	chr1	27293099	-	NA	NA	NA	NA	TxWk	50	NA	NA	NA	NA	NA	NA	NA	NA	NA	NA	NA	NA	NA	NA	NA	NA	NA	0	0	0	0	0	0	0	0	0	0	0	0
CCCCGCGATGTAGTCTCT	D1	KPTN (speckle)	chr8	73895625	-	NA	NA	NA	NA	Quies	42	NA	NA	NA	NA	NA	NA	NA	NA	NA	NA	NA	NA	NA	NA	NA	NA	NA	0	0	0	0	0	0	0	0	0	0	0	0
CCCCGCGCATCGACAATC	D1	KPTN (speckle)	chr1	64011305	-	NA	NA	NA	NA	Quies	41	NA	NA	NA	NA	NA	NA	NA	NA	NA	NA	NA	NA	NA	NA	NA	NA	NA	0	0	0	0	0	0	0	0	0	0	0	0
CCCCGCGCGCAGAGACGA	D1	KPTN (speckle)	chr5	66144956	-	NA	NA	NA	NA	TssA	39	NA	NA	NA	NA	NA	NA	NA	21.7865677180645	-1.93629666081083	1.68190698797574	0.249629097159997	0.544724083234266	NA	NA	NA	NA	NA	0	0	0	12	0	26	0	60	0	37	22	6
CCCCGCGGAAGTGGAGAA	D1	KPTN (speckle)	chr1	9231298	+	NA	NA	NA	NA	ReprPC	51	NA	NA	NA	NA	NA	NA	NA	NA	NA	NA	NA	NA	NA	NA	NA	NA	NA	0	0	0	0	0	0	0	0	0	0	0	0
CCCCGCGGAATCTCAATG	D1	KPTN (speckle)	chr14	64502439	+	NA	NA	NA	NA	EnhWk	48	NA	NA	NA	NA	NA	NA	NA	NA	NA	NA	NA	NA	NA	NA	NA	NA	NA	0	0	0	0	0	0	0	0	0	0	0	0
CCCCGCTACGGGGACCGA	D1	KPTN (speckle)	chr3	112990469	-	NA	NA	NA	NA	EnhA2	40	684	0.968838526912181	169.318978363441	-1.3680434731764	0.307207622551982	8.46172218505422e-06	3.81474644281056e-05	187.736140578803	0.27192518184699	0.342751047270882	0.427567750092382	0.708549209048663	180.18136614303	-1.83782225350982	0.474367745927933	0.000106950784610588	0.000928733257887705	157	420	47	203	81	138	546	216	247	150	160	111
CCCCGCTAGTTGCGAACA	D1	KPTN (speckle)	chr10	22269942	+	NA	NA	NA	NA	Quies	42	NA	NA	NA	NA	NA	NA	NA	NA	NA	NA	NA	NA	NA	NA	NA	NA	NA	0	0	0	0	0	0	0	0	0	0	0	0
CCCCGCTCGCGCAAGCTT	D1	KPTN (speckle)	chr15	42275636	+	NM_198141.3	NM_198141.3.1	1	NM_198141.3	TssA	40	2436	0.0302736559540676	NA	NA	NA	NA	NA	NA	NA	NA	NA	NA	NA	NA	NA	NA	NA	0	0	0	0	0	0	0	0	0	0	0	0
CCCCGCTCTATTAGGATG	D1	KPTN (speckle)	chr9	113974584	-	NA	NA	NA	NA	Quies	46	NA	NA	NA	NA	NA	NA	NA	NA	NA	NA	NA	NA	NA	NA	NA	NA	NA	0	0	0	0	0	0	0	0	0	0	0	0
CCCCGCTGAAATACCGGC	D1	KPTN (speckle)	chr6	111795081	+	NA	NA	NA	NA	TxWk	39	NA	NA	NA	NA	NA	NA	NA	NA	NA	NA	NA	NA	NA	NA	NA	NA	NA	0	35	0	2	0	0	0	0	0	0	0	0
CCCCGCTGGTATTAAAGG	D1	KPTN (speckle)	chr2	165909797	+	NA	NA	NA	NA	TxWk	33	NA	NA	NA	NA	NA	NA	NA	NA	NA	NA	NA	NA	NA	NA	NA	NA	NA	0	0	0	0	0	0	0	0	0	0	0	0
CCCCGCTTAGGTACAGGT	D1	KPTN (speckle)	chr2	38747453	-	NM_001031684.3	NM_001031684.3.3	3	NM_001031684.3	EnhG1	42	3908	0.503413628751771	503.946032664189	3.22721505564357	0.250740817246082	6.57853372255326e-38	2.86342913084772e-36	818.6728636582	0.72079826875867	0.206120881365983	0.000470577057000405	0.00934256017293307	643.679588053714	2.31162267435314	0.325992438123167	1.33115958795801e-12	5.42646122808993e-11	3167	3413	541	832	310	519	314	1218	121	763	37	187
CCCCGCTTCGCAACTTAG	D1	KPTN (speckle)	chr13	20506604	-	NM_015974.3	NM_015974.3.6	6	NM_015974.3	Quies	44	19253	0.157567375131968	NA	NA	NA	NA	NA	NA	NA	NA	NA	NA	NA	NA	NA	NA	NA	0	0	1	0	0	0	0	0	0	0	0	0
CCCCGCTTTTCCTAGCCC	D1	KPTN (speckle)	chr6	26336671	-	NA	NA	NA	NA	EnhA1	41	NA	NA	72.1854645485111	-0.913242599822694	0.664196945876206	0.169144608240613	0.246582898194243	164.297415805484	1.05698156262789	0.394716650922215	0.00741022334689732	0.0636362498976	118.395206906729	-2.15084445644031	0.736109627295222	0.00347894517790531	0.0175292492502278	166	346	17	228	27	199	152	259	135	104	55	32
CCCCGGAACGTTTAGAGA	D1	KPTN (speckle)	chr7	16266129	-	NM_001101426.4	NM_001101426.4.4	4	NM_001101426.4	TssA	34	155409	0.465276904560887	20.6840394692613	-1.25091092089716	0.934191667805372	0.180560818928095	0.260179518792118	82.9720303839515	-2.1502368964317	0.697548536676234	0.00205226693384467	0.0267137477017603	52.3029605469861	0.534219823705774	1.19944580603711	0.656038747172447	0.800274971726649	75	50	3	10	3	65	153	362	12	105	12	34
CCCCGGAATATGACGTTG	D1	KPTN (speckle)	chr12	12526252	-	NM_030640.3	NM_030640.3.6	6	NM_030640.3	Quies	38	36611	0.408687013016008	38.5669589767764	-1.30910218563091	0.699029907291491	0.0611041156665053	0.103930276501394	78.0231177775493	-1.27194054837124	0.50809549724708	0.0123024031941929	0.0887414856670801	58.9362360932788	-0.0984076457906059	0.940263698842785	0.916645900813115	0.958504900830552	40	192	24	27	8	22	240	230	54	73	18	54
CCCCGGAATTTGCGTGCG	D1	KPTN (speckle)	chr2	231155812	-	NA	NA	NA	NA	TxWk	37	NA	NA	NA	NA	NA	NA	NA	NA	NA	NA	NA	NA	NA	NA	NA	NA	NA	0	75	0	12	0	28	0	0	0	0	0	0
CCCCGGACACAACGAACG	D1	KPTN (speckle)	chr4	81675527	-	NA	NA	NA	NA	ReprPCWk	37	NA	NA	NA	NA	NA	NA	NA	NA	NA	NA	NA	NA	NA	NA	NA	NA	NA	0	0	0	0	0	0	0	0	0	0	0	0
CCCCGGACACTAACTCTA	D1	KPTN (speckle)	chr1	228105843	-	NA	NA	NA	NA	EnhG1	59	NA	NA	NA	NA	NA	NA	NA	121.263604700842	-1.06408949753275	0.559267091992757	0.0570862384295639	0.236889292979592	64.8614532389567	1.11267382334726	2.3641879684875	0.637900134598488	0.787063004060052	2	67	11	79	7	109	72	279	0	231	0	39
CCCCGGACATGCACATAA	D1	KPTN (speckle)	chr7	29684561	+	NA	NA	NA	NA	TssFlnk	39	34334	0.371712841166217	NA	NA	NA	NA	NA	NA	NA	NA	NA	NA	NA	NA	NA	NA	NA	1	2	0	0	2	7	0	88	0	13	0	5
CCCCGGACTCGCCGAGAC	D1	KPTN (speckle)	chr13	75019566	+	NA	NA	NA	NA	Quies	37	NA	NA	NA	NA	NA	NA	NA	NA	NA	NA	NA	NA	NA	NA	NA	NA	NA	0	0	0	0	0	0	0	0	0	0	0	0
CCCCGGAGGAAAGCAGAC	D1	KPTN (speckle)	chr14	103649661	-	NA	NA	NA	NA	TxWk	45	NA	NA	NA	NA	NA	NA	NA	NA	NA	NA	NA	NA	NA	NA	NA	NA	NA	0	0	0	7	0	0	0	0	0	0	0	0
CCCCGGATGAAACGTGAT	D1	KPTN (speckle)	chr7	139853452	-	NA	NA	NA	NA	EnhWk	45	NA	NA	NA	NA	NA	NA	NA	NA	NA	NA	NA	NA	NA	NA	NA	NA	NA	0	23	0	0	0	0	0	0	0	0	0	0
CCCCGGATGTAAGGACAG	D1	KPTN (speckle)	chr2	197867343	-	NA	NA	NA	NA	EnhWk	38	NA	NA	NA	NA	NA	NA	NA	NA	NA	NA	NA	NA	NA	NA	NA	NA	NA	0	58	3	8	3	17	0	0	0	13	0	8
CCCCGGCAGATTCGATGT	D1	KPTN (speckle)	chr5	150863278	-	NA	NA	NA	NA	Quies	38	NA	NA	NA	NA	NA	NA	NA	NA	NA	NA	NA	NA	NA	NA	NA	NA	NA	0	0	0	0	0	0	0	0	0	0	0	0
CCCCGGCATCGGTCAGTG	D1	KPTN (speckle)	chr18	25749435	-	NA	NA	NA	NA	Quies	35	NA	NA	NA	NA	NA	NA	NA	NA	NA	NA	NA	NA	NA	NA	NA	NA	NA	0	0	0	0	0	0	0	0	0	0	0	0
CCCCGGCCATGGTCTTCC	D1	KPTN (speckle)	chr9	133268424	-	NA	NA	NA	NA	EnhA1	40	NA	NA	31.2379825665793	-0.294492785387633	0.979048018371403	0.763570792780252	0.826116777501107	31.9963829576354	-1.36438437035979	1.30102412906891	0.294316084671976	0.593699981987393	31.7446048837171	1.07053568736978	1.64149430930469	0.514290589798332	0.689605803344266	75	14	24	19	5	8	30	130	46	93	29	0
CCCCGGCCGATGTCAGCA	D1	KPTN (speckle)	chr11	45568159	+	NA	NA	NA	NA	ReprPCWk	50	NA	NA	57.8862150816906	-1.77471393616296	0.676933746957348	0.00874936489405911	0.0196644925633221	28.5478230753505	-2.31562094722036	1.13565193797581	0.0414476859283637	0.195117092806196	44.281626652928	0.00876717026403486	1.38267872057758	0.994940876127921	0.997231129707388	141	54	9	11	9	0	253	87	88	92	48	2
CCCCGGCCGTAGTTAAGG	D1	KPTN (speckle)	chr10	98244877	+	NM_001351015.2	NA	NA	NA	Tx	42	NA	NA	NA	NA	NA	NA	NA	NA	NA	NA	NA	NA	NA	NA	NA	NA	NA	0	0	1	6	0	0	31	8	0	28	0	0
CCCCGGCCGTGCTTGTGC	D1	KPTN (speckle)	chr11	57796333	+	NM_001085458.2	NM_001085458.2.5	5	NM_001085458.2	Tx	44	34532	0.5980706281716	NA	NA	NA	NA	NA	NA	NA	NA	NA	NA	NA	NA	NA	NA	NA	0	0	0	0	0	0	0	0	0	0	0	0
CCCCGGCGACATGTTCCG	D1	KPTN (speckle)	chr12	108803922	-	NM_018984.4	NM_018984.4.5	5	NM_018984.4	TxWk	46	53661	0.675890821608958	NA	NA	NA	NA	NA	NA	NA	NA	NA	NA	NA	NA	NA	NA	NA	0	48	0	10	0	0	0	32	0	0	0	7
CCCCGGCGTTGTTCGGTC	D1	KPTN (speckle)	chr18	37915522	-	NA	NA	NA	NA	Quies	37	NA	NA	NA	NA	NA	NA	NA	NA	NA	NA	NA	NA	NA	NA	NA	NA	NA	0	0	0	0	0	0	0	0	0	0	0	0
CCCCGGCTGACATACCAA	D1	KPTN (speckle)	chr3	15803154	+	NA	NA	NA	NA	TxWk	35	NA	NA	NA	NA	NA	NA	NA	NA	NA	NA	NA	NA	NA	NA	NA	NA	NA	0	0	0	0	0	8	0	0	0	0	0	0
CCCCGGGACGAACAAAGG	D1	KPTN (speckle)	chr7	81301406	-	NA	NA	NA	NA	Quies	34	NA	NA	NA	NA	NA	NA	NA	NA	NA	NA	NA	NA	NA	NA	NA	NA	NA	9	23	0	8	0	0	0	0	0	0	0	0
CCCCGGGAGTGGCCAGCG	D1	KPTN (speckle)	chr4	110217032	-	NA	NA	NA	NA	Quies	45	NA	NA	NA	NA	NA	NA	NA	NA	NA	NA	NA	NA	NA	NA	NA	NA	NA	0	0	0	0	0	0	0	0	0	0	0	0
CCCCGGGATTACCGTCGA	D1	KPTN (speckle)	chr3	157210117	-	NA	NA	NA	NA	ReprPCWk	42	NA	NA	NA	NA	NA	NA	NA	NA	NA	NA	NA	NA	NA	NA	NA	NA	NA	0	0	0	0	0	0	0	0	0	0	0	0
CCCCGGGCACTAGATTCG	D1	KPTN (speckle)	chr5	173831697	-	NA	NA	NA	NA	EnhWk	44	NA	NA	NA	NA	NA	NA	NA	NA	NA	NA	NA	NA	NA	NA	NA	NA	NA	0	0	0	0	0	0	0	0	0	18	0	0
CCCCGGGCCCCCGAAATG	D1	KPTN (speckle)	chr5	17034917	+	NA	NA	NA	NA	ReprPCWk	45	NA	NA	NA	NA	NA	NA	NA	NA	NA	NA	NA	NA	NA	NA	NA	NA	NA	0	0	0	0	0	0	0	0	0	0	0	0
CCCCGGGCGCCGTGCTAG	D1	KPTN (speckle)	chr6	34282337	+	NA	NA	NA	NA	EnhA1	44	33802	0.884105354013549	NA	NA	NA	NA	NA	NA	NA	NA	NA	NA	NA	NA	NA	NA	NA	0	0	0	0	0	0	0	0	0	5	0	0
CCCCGGGCGTCCGCTGCT	D1	KPTN (speckle)	chr12	97539721	+	NA	NA	NA	NA	Quies	34	108837	0.649652900060287	NA	NA	NA	NA	NA	NA	NA	NA	NA	NA	NA	NA	NA	NA	NA	0	0	0	0	0	0	0	0	0	0	0	0
CCCCGGGCTCCAGGCGTC	D1	KPTN (speckle)	chr7	75902694	+	NA	NA	NA	NA	Quies	50	NA	NA	NA	NA	NA	NA	NA	NA	NA	NA	NA	NA	NA	NA	NA	NA	NA	0	0	0	0	0	0	0	0	0	0	0	0
CCCCGGGGACCCCGAGTA	D1	KPTN (speckle)	chrX	25697464	+	NA	NA	NA	NA	Quies	39	NA	NA	NA	NA	NA	NA	NA	NA	NA	NA	NA	NA	NA	NA	NA	NA	NA	0	0	0	0	0	0	0	0	0	0	0	0
CCCCGGGGTATGACTAAC	D1	KPTN (speckle)	chr17	40020989	-	NM_014815.4	NM_014815.4.3	3	NM_014815.4	Tx	56	33419	0.946579804560261	86.7680759098908	3.91707096985506	0.893680851385327	1.17015341570251e-05	5.14755105629667e-05	70.0608173302633	0.108557111695722	0.513453185923728	0.832555237330766	0.935756031999658	75.6082891865075	2.73685531775589	1.1835421497103	0.0207541408478214	0.0716917862599505	432	234	121	82	51	22	6	213	11	51	24	17
CCCCGGGGTTGTGGACGA	D1	KPTN (speckle)	chr10	103196913	-	NA	NA	NA	NA	EnhWk	46	NA	NA	65.409849460623	0.337198652766619	0.553883862431166	0.542664006432855	0.636011272518551	124.395915527164	1.25734334252505	0.481172114270753	0.00897291421459836	0.072046233860724	93.9793454555016	-1.17276620895508	0.729676393354045	0.108001393200961	0.244206190377535	137	249	42	160	50	177	271	205	40	49	26	26
CCCCGGGTCTGCCAATAA	D1	KPTN (speckle)	chr4	153464170	-	NA	NA	NA	NA	EnhA1	45	NA	NA	NA	NA	NA	NA	NA	NA	NA	NA	NA	NA	NA	NA	NA	NA	NA	0	0	0	0	0	0	0	0	0	0	0	0
CCCCGGGTGCTGGCCGAC	D1	KPTN (speckle)	chr12	53672548	+	NA	NA	NA	NA	Tx	47	NA	NA	NA	NA	NA	NA	NA	NA	NA	NA	NA	NA	NA	NA	NA	NA	NA	0	0	0	0	0	0	0	0	0	0	0	0
CCCCGGGTGCTGTGCAAA	D1	KPTN (speckle)	chr22	49115700	-	NA	NA	NA	NA	ReprPC	53	NA	NA	NA	NA	NA	NA	NA	NA	NA	NA	NA	NA	NA	NA	NA	NA	NA	0	0	0	0	0	0	0	0	0	0	0	0
CCCCGGTAAAAACGGTCC	D1	KPTN (speckle)	chr9	14212946	+	NA	NA	NA	NA	Quies	36	NA	NA	NA	NA	NA	NA	NA	NA	NA	NA	NA	NA	NA	NA	NA	NA	NA	0	0	0	0	0	0	0	0	0	0	0	0
CCCCGGTAATGGGTGCAC	D1	KPTN (speckle)	chr17	63601600	-	NA	NA	NA	NA	TssA	46	NA	NA	NA	NA	NA	NA	NA	NA	NA	NA	NA	NA	NA	NA	NA	NA	NA	0	0	0	0	0	0	0	0	0	0	0	0
CCCCGGTACTTTATTCCA	D1	KPTN (speckle)	chr17	62639416	+	NM_006039.5	NM_006039.5.1	1	NM_006039.5	Quies	45	11747	0.178179225822109	NA	NA	NA	NA	NA	NA	NA	NA	NA	NA	NA	NA	NA	NA	NA	0	0	0	0	0	0	0	0	0	0	0	0
CCCCGGTAGGGTTAAGTT	D1	KPTN (speckle)	chr7	50148006	-	NA	NA	NA	NA	ReprPCWk	40	NA	NA	NA	NA	NA	NA	NA	NA	NA	NA	NA	NA	NA	NA	NA	NA	NA	0	0	0	0	0	0	0	0	0	0	0	0
CCCCGGTCCAAGACGTCC	D1	KPTN (speckle)	chr14	60111850	-	NA	NA	NA	NA	TxWk	37	NA	NA	NA	NA	NA	NA	NA	NA	NA	NA	NA	NA	NA	NA	NA	NA	NA	0	0	0	0	0	0	0	0	0	0	0	0
CCCCGGTGAAACGATAGG	D1	KPTN (speckle)	chr2	130651447	+	NM_001277083.2	NM_001277083.2.13	13	NM_001277083.2	Quies	36	40008	0.85857762135714	NA	NA	NA	NA	NA	NA	NA	NA	NA	NA	NA	NA	NA	NA	NA	0	0	0	0	0	0	0	0	0	0	0	0
CCCCGGTGCATCCTGGTC	D1	KPTN (speckle)	chr1	108746074	+	NA	NA	NA	NA	TxWk	43	NA	NA	NA	NA	NA	NA	NA	NA	NA	NA	NA	NA	NA	NA	NA	NA	NA	0	0	0	0	0	0	0	0	0	0	0	0
CCCCGGTGCGCGCTGAAC	D1	KPTN (speckle)	chr10	71888748	-	NA	NA	NA	NA	TssFlnkU	47	423	0.629464285714286	185.818032989338	-0.633015245057512	0.438289322045706	0.14865846955525	0.221187087938446	134.059866153456	-0.174910956085092	0.40597133416898	0.666580653119988	0.858919066342005	161.032870276584	-0.667920628066384	0.601664961240614	0.266947089888442	0.454206977685497	368	311	106	134	52	66	379	212	248	127	176	81
CCCCGGTGCTCTCCGGTC	D1	KPTN (speckle)	chr2	178465842	-	NM_181342.3	NA	NA	NA	Quies	36	NA	NA	NA	NA	NA	NA	NA	23.0892990544976	-5.39105434155556	1.89298689533703	0.00440075115562986	0.0446388786046965	15.3417872393057	9.37889782892447	2.58349472585818	0.000283076314796	0.00216391636637715	49	36	2	0	12	0	4	117	0	31	0	13
CCCCGGTTCCTATTGCTT	D1	KPTN (speckle)	chr6	109498390	-	NM_001145128.3	NM_001145128.3.5	5	NM_001145128.3	ReprPC	40	192812	0.972089458930768	NA	NA	NA	NA	NA	NA	NA	NA	NA	NA	NA	NA	NA	NA	NA	0	0	0	0	0	0	0	0	0	0	0	0
CCCCGGTTCTACCTGCGA	D1	KPTN (speckle)	chr1	201019251	+	NA	NA	NA	NA	EnhWk	55	NA	NA	NA	NA	NA	NA	NA	NA	NA	NA	NA	NA	NA	NA	NA	NA	NA	0	0	0	0	0	0	0	0	0	0	0	0
CCCCGGTTGCCGTCAAGA	D1	KPTN (speckle)	chr6	158256089	+	NA	NA	NA	NA	TxWk	43	NA	NA	NA	NA	NA	NA	NA	NA	NA	NA	NA	NA	NA	NA	NA	NA	NA	0	0	0	0	0	0	0	0	0	0	0	0
CCCCGGTTGTAACCACGT	D1	KPTN (speckle)	chr6	90464996	-	NA	NA	NA	NA	TxWk	43	NA	NA	NA	NA	NA	NA	NA	NA	NA	NA	NA	NA	NA	NA	NA	NA	NA	0	0	0	0	0	0	0	0	0	0	0	0
CCCCGTAACAAATAATTT	D1	KPTN (speckle)	chr1	167211742	-	NA	NA	NA	NA	Quies	39	NA	NA	NA	NA	NA	NA	NA	NA	NA	NA	NA	NA	NA	NA	NA	NA	NA	0	0	0	0	0	0	0	0	0	0	0	0
CCCCGTAAGAGCCGGGCG	D1	KPTN (speckle)	chr15	95455311	-	NA	NA	NA	NA	ReprPCWk	38	NA	NA	NA	NA	NA	NA	NA	NA	NA	NA	NA	NA	NA	NA	NA	NA	NA	0	0	0	0	0	0	0	0	0	0	0	0
CCCCGTACAGAGTTGGTG	D1	KPTN (speckle)	chr19	12261100	+	NA	NA	NA	NA	ReprPCWk	45	NA	NA	NA	NA	NA	NA	NA	NA	NA	NA	NA	NA	NA	NA	NA	NA	NA	0	0	0	0	0	0	0	0	0	0	0	0
CCCCGTACGAGTATTGCC	D1	KPTN (speckle)	chr2	39145378	+	NA	NA	NA	NA	TxWk	43	NA	NA	NA	NA	NA	NA	NA	NA	NA	NA	NA	NA	NA	NA	NA	NA	NA	0	0	0	0	0	0	0	0	0	0	0	0
CCCCGTACTATATATACC	D1	KPTN (speckle)	chr2	40000276	+	NA	NA	NA	NA	Quies	38	213823	0.456149894614682	53.0778200926802	2.50366990517986	0.868644852653669	0.00394819952074548	0.00980164026673874	202.126519674163	-0.440443246235402	0.483052185368012	0.3618780829351	0.656708678765483	125.887101484458	2.57821358738623	0.832956483575872	0.00196643065666175	0.0108522405646507	269	511	64	271	23	37	108	308	32	273	0	94
CCCCGTACTTATGTAAGT	D1	KPTN (speckle)	chr2	143148339	+	NM_018460.4	NM_018460.4.1	1	NM_018460.4	Quies	37	18921	0.0296133872982186	NA	NA	NA	NA	NA	12.8711422709929	6.41985786891532	3.26334998344964	0.0491532446670582	0.216230234053368	NA	NA	NA	NA	NA	0	130	0	20	0	0	0	0	0	0	0	0
CCCCGTAGGTTTGGTTAC	D1	KPTN (speckle)	chr6	84221068	+	NA	NA	NA	NA	TxWk	36	NA	NA	NA	NA	NA	NA	NA	NA	NA	NA	NA	NA	NA	NA	NA	NA	NA	0	0	0	0	0	0	0	0	0	0	0	0
CCCCGTATTCTGAGGTAA	D1	KPTN (speckle)	chr12	122894481	+	NA	NA	NA	NA	TssFlnkU	46	NA	NA	NA	NA	NA	NA	NA	NA	NA	NA	NA	NA	NA	NA	NA	NA	NA	0	0	0	0	0	0	0	0	0	9	0	0
CCCCGTCACGGTCTCTCG	D1	KPTN (speckle)	chr2	171230940	-	NA	NA	NA	NA	Quies	39	NA	NA	NA	NA	NA	NA	NA	NA	NA	NA	NA	NA	NA	NA	NA	NA	NA	0	0	0	0	0	16	0	0	0	0	17	10
CCCCGTCATTGTAGAATG	D1	KPTN (speckle)	chr14	70856979	-	NA	NA	NA	NA	Quies	40	NA	NA	NA	NA	NA	NA	NA	NA	NA	NA	NA	NA	NA	NA	NA	NA	NA	0	0	0	0	0	0	0	0	0	0	0	0
CCCCGTCCGAAGACCTGC	D1	KPTN (speckle)	chr1	53944132	-	NM_016126.4	NM_016126.4.5	5	NM_016126.4	TssA	46	1567	0.0649156965905796	142.239320837147	-0.221330971113343	0.399823555749061	0.579872057088819	0.669158886212213	80.2840997039688	-0.221643292217524	0.527829578259149	0.674547916426776	0.863134438226259	111.861616863745	-0.103753441810777	0.691068797375557	0.880658303373698	0.94053573734203	380	259	103	70	36	15	861	382	106	46	50	13
CCCCGTCGGATGCCGGGG	D1	KPTN (speckle)	chr10	95472276	+	NA	NA	NA	NA	TxWk	43	NA	NA	NA	NA	NA	NA	NA	NA	NA	NA	NA	NA	NA	NA	NA	NA	NA	0	0	0	0	0	0	0	0	0	0	0	0
CCCCGTCTAGGCGGAGGA	D1	KPTN (speckle)	chr10	74543431	+	NM_006721.4	NM_006721.4.7	7	NM_006721.4	Quies	36	392211	0.702798932033616	NA	NA	NA	NA	NA	NA	NA	NA	NA	NA	NA	NA	NA	NA	NA	0	0	0	0	0	0	0	0	0	0	0	0
CCCCGTCTGACTGCTGCC	D1	KPTN (speckle)	chr21	29764891	+	NA	NA	NA	NA	Quies	40	NA	NA	NA	NA	NA	NA	NA	NA	NA	NA	NA	NA	NA	NA	NA	NA	NA	0	0	0	0	0	0	0	0	0	0	0	0
CCCCGTCTTCCTAGCTCT	D1	KPTN (speckle)	chr18	31023063	-	NM_001941.5	NM_001941.5.10	10	NM_001941.5	Quies	35	19679	0.368672486792311	NA	NA	NA	NA	NA	NA	NA	NA	NA	NA	NA	NA	NA	NA	NA	19	0	3	0	0	0	43	0	0	0	0	0
CCCCGTGAAGCAATTCTG	D1	KPTN (speckle)	chr3	86197160	-	NA	NA	NA	NA	Quies	35	NA	NA	NA	NA	NA	NA	NA	NA	NA	NA	NA	NA	NA	NA	NA	NA	NA	0	0	0	0	0	0	0	0	0	0	0	0
CCCCGTGCACGGGCTATG	D1	KPTN (speckle)	chr3	185813119	-	NM_006548.6	NM_006548.6.14	14	NM_006548.6	EnhA2	37	11923	0.0655423196802867	NA	NA	NA	NA	NA	NA	NA	NA	NA	NA	NA	NA	NA	NA	NA	31	0	7	0	4	0	2	64	0	18	0	4
CCCCGTGCACTTTACGCT	D1	KPTN (speckle)	chr17	49296538	+	NA	NA	NA	NA	TxWk	39	65685	0.753631336194038	NA	NA	NA	NA	NA	NA	NA	NA	NA	NA	NA	NA	NA	NA	NA	0	17	0	0	0	11	0	0	0	24	0	3
CCCCGTGCCTTTATGCTC	D1	KPTN (speckle)	chr6	88837562	-	NM_003800.5	NM_003800.5.5	5	NM_003800.5	Quies	34	126056	0.356370256868388	NA	NA	NA	NA	NA	NA	NA	NA	NA	NA	NA	NA	NA	NA	NA	0	0	0	0	0	0	0	0	0	0	0	0
CCCCGTGCGCGTATTCCA	D1	KPTN (speckle)	chr7	121040357	-	NA	NA	NA	NA	EnhA1	35	NA	NA	49.3117396442667	-1.33985330994546	0.653665383454004	0.0403884312541385	0.0732934000543488	106.039340713375	-0.245774932303103	0.439350441443243	0.575885196644575	0.809919191259731	78.2127345602433	-1.1890947931133	0.770142387136358	0.122589921984496	0.26690598911498	111	229	15	123	9	45	183	204	73	102	42	56
CCCCGTGCTCCCTTCTTC	D1	KPTN (speckle)	chr3	156990401	+	NM_001004316.3	NM_001004316.3.7	7	NM_001004316.3	Quies	36	164049	0.746433885256419	767.830463470511	0.558483545714968	0.142748656707518	9.14000871814937e-05	0.000338167480971642	588.803236204626	-0.668519378175586	0.210488320666751	0.0014930023561341	0.0213885067019186	670.71155064021	1.04489551226807	0.288029592748758	0.000285916662659563	0.00218045308739328	2014	1084	546	466	555	277	1731	1665	650	586	353	301
CCCCGTGGAGGCACTAGT	D1	KPTN (speckle)	chr18	2398778	-	NA	NA	NA	NA	Quies	35	90648	0.149608352505851	NA	NA	NA	NA	NA	NA	NA	NA	NA	NA	NA	NA	NA	NA	NA	0	0	0	0	0	0	0	0	0	0	0	0
CCCCGTGGGCTCGGTCGC	D1	KPTN (speckle)	chr6	27351228	+	NA	NA	NA	NA	Het	38	NA	NA	NA	NA	NA	NA	NA	NA	NA	NA	NA	NA	NA	NA	NA	NA	NA	0	0	0	0	0	0	0	0	0	0	0	0
CCCCGTGGTAAGTCGGCG	D1	KPTN (speckle)	chr1	81024013	+	NA	NA	NA	NA	Quies	35	NA	NA	NA	NA	NA	NA	NA	NA	NA	NA	NA	NA	NA	NA	NA	NA	NA	0	0	0	0	0	0	0	0	0	0	0	0
CCCCGTGGTAGGAACACC	D1	KPTN (speckle)	chr8	27185159	-	NA	NA	NA	NA	Quies	36	NA	NA	NA	NA	NA	NA	NA	NA	NA	NA	NA	NA	NA	NA	NA	NA	NA	0	0	0	0	0	0	0	0	0	0	0	0
CCCCGTGTACACTATTCT	D1	KPTN (speckle)	chr2	80166279	+	NM_001282597.3	NM_001282597.3.7	7	NM_001282597.3	EnhWk	37	653229	0.575162230459704	NA	NA	NA	NA	NA	NA	NA	NA	NA	NA	NA	NA	NA	NA	NA	0	0	0	0	0	9	0	0	0	8	0	6
CCCCGTGTCTTGTGAGCC	D1	KPTN (speckle)	chr12	95173881	-	NM_018351.4	NM_018351.4.19	19	NM_018351.4	EnhWk	40	43586	0.309737846346265	46.406021597579	0.653000818155236	0.629345309457419	0.299462145892735	0.394445981463189	147.610243395095	-0.259927927311518	0.460239049443718	0.572232107676099	0.807785471634453	96.3882572518847	0.837199629178227	0.754858271417963	0.26739486191617	0.4546208534208	117	157	49	133	22	142	69	366	36	93	29	78
CCCCGTGTGTGCAGCTTA	D1	KPTN (speckle)	chr2	82244139	+	NA	NA	NA	NA	Quies	35	NA	NA	NA	NA	NA	NA	NA	NA	NA	NA	NA	NA	NA	NA	NA	NA	NA	0	0	0	0	0	0	0	0	0	0	0	0
CCCCGTTCACAGACCCAC	D1	KPTN (speckle)	chr5	143163116	+	NM_001135608.3	NM_001135608.3.20	20	NM_001135608.3	Quies	42	392740	0.856331124585996	NA	NA	NA	NA	NA	NA	NA	NA	NA	NA	NA	NA	NA	NA	NA	0	0	0	0	0	0	0	0	0	0	0	0
CCCCGTTCACCCATCATG	D1	KPTN (speckle)	chr6	28687979	-	NA	NA	NA	NA	TxWk	41	NA	NA	NA	NA	NA	NA	NA	NA	NA	NA	NA	NA	NA	NA	NA	NA	NA	0	0	0	0	0	0	0	0	0	0	0	0
CCCCGTTGCCCTTATTGT	D1	KPTN (speckle)	chr2	11821707	-	NA	NA	NA	NA	Tx	43	NA	NA	NA	NA	NA	NA	NA	NA	NA	NA	NA	NA	NA	NA	NA	NA	NA	0	0	0	0	0	0	0	0	0	0	0	0
CCCCGTTTCGTACACGGA	D1	KPTN (speckle)	chr10	66267898	+	NA	NA	NA	NA	Quies	36	NA	NA	NA	NA	NA	NA	NA	NA	NA	NA	NA	NA	NA	NA	NA	NA	NA	0	0	0	0	0	0	0	0	0	0	0	0
CCCCGTTTGGTATAGAAT	D1	KPTN (speckle)	chr16	12387607	-	NA	NA	NA	NA	EnhWk	45	NA	NA	NA	NA	NA	NA	NA	NA	NA	NA	NA	NA	NA	NA	NA	NA	NA	0	0	0	0	0	0	0	0	0	0	0	0
CCCCTAAACAAGTGGTAC	D1	KPTN (speckle)	chr3	166848263	-	NA	NA	NA	NA	Quies	39	NA	NA	NA	NA	NA	NA	NA	NA	NA	NA	NA	NA	NA	NA	NA	NA	NA	0	0	0	0	0	0	0	0	0	0	0	0
CCCCTAAACCAATACTAA	D1	KPTN (speckle)	chr16	12661287	-	NM_018340.3	NA	NA	NA	Quies	42	NA	NA	NA	NA	NA	NA	NA	NA	NA	NA	NA	NA	NA	NA	NA	NA	NA	0	0	0	0	0	0	0	0	0	0	0	0
CCCCTAAAGAGAAGGCCC	D1	KPTN (speckle)	chr21	29559134	-	NM_001330994.2	NM_001330994.2.3	3	NM_001330994.2	Quies	37	380862	0.944916936268186	NA	NA	NA	NA	NA	NA	NA	NA	NA	NA	NA	NA	NA	NA	NA	0	0	0	0	0	0	0	0	0	0	0	0
CCCCTAACCGCCGCCAGG	D1	KPTN (speckle)	chr12	18044316	-	NA	NA	NA	NA	Quies	36	NA	NA	NA	NA	NA	NA	NA	NA	NA	NA	NA	NA	NA	NA	NA	NA	NA	0	0	0	0	0	0	0	0	0	0	0	0
CCCCTAATCCGGTTGGGA	D1	KPTN (speckle)	chr11	3893593	+	NM_001382567.1	NM_001382567.1.1	1	NM_001382567.1	EnhWk	42	37930	0.159675008945673	27.2789935500903	-0.602430322341174	1.03336296467441	0.55990651565949	0.650980797565473	28.2759508211437	1.27509535964825	1.42409629741352	0.37058848481042	0.663460824619019	28.2195907900073	-1.88288519755008	2.10365672056736	0.370758518199783	0.563126829606521	61	41	14	40	2	29	205	39	50	0	0	19
CCCCTAATGCTTACGCCA	D1	KPTN (speckle)	chr13	78658669	-	NM_024546.4	NM_024546.4.5	5	NM_024546.4	TssA	39	486	0.0108320146209909	24.0524501523978	-1.73752850974617	1.95018423859528	0.372952731314681	0.471834926171414	49.3418557238114	-0.0399630547847298	0.742334009263908	0.957067156966674	0.984872053161077	37.0420412299523	-1.56064904334315	1.79869704481657	0.385583057383181	0.577509837246482	33	97	15	48	0	25	167	220	0	22	29	13
CCCCTACACCAGAGGACA	D1	KPTN (speckle)	chr5	7662930	-	NA	NA	NA	NA	ReprPCWk	42	NA	NA	NA	NA	NA	NA	NA	NA	NA	NA	NA	NA	NA	NA	NA	NA	NA	0	0	0	0	0	0	0	0	0	0	0	0
CCCCTACCACGGCCGAAA	D1	KPTN (speckle)	chr9	36598252	-	NA	NA	NA	NA	Tx	42	NA	NA	NA	NA	NA	NA	NA	NA	NA	NA	NA	NA	NA	NA	NA	NA	NA	0	13	0	0	0	0	0	0	0	0	0	3
CCCCTACCCTCTGGGACT	D1	KPTN (speckle)	chr3	43734368	+	NA	NA	NA	NA	TxWk	44	NA	NA	35.4483750079954	4.03256473125401	1.26895406547988	0.00148363806283392	0.0041497348738346	935.463584582288	-0.66524433315189	0.158338005514026	2.65246941600583e-05	0.000982831670716876	483.102156430051	3.13142783916571	1.57014461495339	0.0461131282224532	0.130906466379393	180	1246	38	895	22	509	114	2009	0	1342	1	436
CCCCTACCGCACCCTTTA	D1	KPTN (speckle)	chr16	79984718	-	NA	NA	NA	NA	Quies	42	NA	NA	NA	NA	NA	NA	NA	NA	NA	NA	NA	NA	NA	NA	NA	NA	NA	0	0	0	0	0	0	0	0	0	0	0	0
CCCCTACCTGCAGAACAC	D1	KPTN (speckle)	chr8	5025914	-	NA	NA	NA	NA	Quies	38	NA	NA	NA	NA	NA	NA	NA	NA	NA	NA	NA	NA	NA	NA	NA	NA	NA	0	0	0	0	0	0	0	0	0	0	0	0
CCCCTACTGCACCACCCA	D1	KPTN (speckle)	chr2	130299365	-	NA	NA	NA	NA	ReprPCWk	40	NA	NA	NA	NA	NA	NA	NA	NA	NA	NA	NA	NA	NA	NA	NA	NA	NA	0	0	0	0	0	0	0	0	0	0	0	0
CCCCTAGATGCTTTTCGT	D1	KPTN (speckle)	chr4	190111151	+	NA	NA	NA	NA	Quies	40	NA	NA	NA	NA	NA	NA	NA	NA	NA	NA	NA	NA	NA	NA	NA	NA	NA	0	0	0	0	0	0	0	0	0	0	0	0
CCCCTAGCAAAATTCGAA	D1	KPTN (speckle)	chr8	102695498	+	NA	NA	NA	NA	TxWk	44	NA	NA	NA	NA	NA	NA	NA	NA	NA	NA	NA	NA	NA	NA	NA	NA	NA	0	0	0	0	0	0	0	0	0	0	0	0
CCCCTAGGACCTCCGGTC	D1	KPTN (speckle)	chr6	52285322	+	NA	NA	NA	NA	TssA	40	NA	NA	14.8496050991293	-2.54695337620938	1.31163426940784	0.0521592900529896	0.0909033556871552	NA	NA	NA	NA	NA	NA	NA	NA	NA	NA	28	0	3	13	0	0	137	0	15	0	8	10
CCCCTAGGAGCTCTAACA	D1	KPTN (speckle)	chr5	95711990	+	NA	NA	NA	NA	TssA	42	NA	NA	NA	NA	NA	NA	NA	NA	NA	NA	NA	NA	NA	NA	NA	NA	NA	0	0	0	0	0	0	0	0	0	0	0	0
CCCCTAGTAGACCCACGT	D1	KPTN (speckle)	chr3	41967698	-	NA	NA	NA	NA	EnhWk	43	NA	NA	NA	NA	NA	NA	NA	NA	NA	NA	NA	NA	NA	NA	NA	NA	NA	0	0	0	0	0	0	0	0	0	0	0	0
CCCCTAGTGTGGTTCATT	D1	KPTN (speckle)	chr14	95503228	-	NM_152592.6	NM_152592.6.17	17	NM_152592.6	TxWk	50	13422	0.122704209900809	NA	NA	NA	NA	NA	NA	NA	NA	NA	NA	NA	NA	NA	NA	NA	0	0	0	0	4	0	0	0	0	0	0	6
CCCCTAGTTATCTGACAG	D1	KPTN (speckle)	chr4	102525673	-	NA	NA	NA	NA	Quies	36	NA	NA	NA	NA	NA	NA	NA	NA	NA	NA	NA	NA	NA	NA	NA	NA	NA	0	15	0	0	0	0	0	0	0	0	0	0
CCCCTAGTTCGCTCCGGG	D1	KPTN (speckle)	chr3	141111272	-	NA	NA	NA	NA	ReprPCWk	46	NA	NA	NA	NA	NA	NA	NA	NA	NA	NA	NA	NA	NA	NA	NA	NA	NA	0	0	0	0	0	0	0	0	0	0	0	0
CCCCTATAACGTTGGTAC	D1	KPTN (speckle)	chr12	93373162	+	NA	NA	NA	NA	EnhA2	44	NA	NA	NA	NA	NA	NA	NA	NA	NA	NA	NA	NA	NA	NA	NA	NA	NA	0	0	0	0	0	0	0	0	0	0	0	0
CCCCTATACTTCTCCAAG	D1	KPTN (speckle)	chr5	614405	-	NA	NA	NA	NA	TssFlnk	50	NA	NA	NA	NA	NA	NA	NA	NA	NA	NA	NA	NA	NA	NA	NA	NA	NA	0	16	0	0	0	0	0	0	0	0	0	0
CCCCTATCCCTCTGACCA	D1	KPTN (speckle)	chr3	5146433	-	NA	NA	NA	NA	TxWk	43	NA	NA	NA	NA	NA	NA	NA	NA	NA	NA	NA	NA	NA	NA	NA	NA	NA	0	84	0	4	0	0	0	0	0	0	0	0
CCCCTATGTTACTTGTTT	D1	KPTN (speckle)	chr8	110215212	+	NA	NA	NA	NA	Quies	36	NA	NA	NA	NA	NA	NA	NA	NA	NA	NA	NA	NA	NA	NA	NA	NA	NA	0	0	0	0	0	0	0	0	0	0	0	0
CCCCTATTGGCGTTGCAC	D1	KPTN (speckle)	chr5	10506288	-	NA	NA	NA	NA	EnhWk	46	15796	0.92439138576779	NA	NA	NA	NA	NA	NA	NA	NA	NA	NA	NA	NA	NA	NA	NA	0	0	0	0	0	0	0	0	0	0	0	0
CCCCTATTTGCGTCGACC	D1	KPTN (speckle)	chr2	105796383	+	NM_003581.5	NM_003581.5.1	1	NM_003581.5	EnhA1	41	51472	0.344614725396857	73.7983818032999	-0.641083332380662	0.4368514998045	0.142237751833243	0.213093636600123	49.5513951694868	0.672340251195413	0.686153393302734	0.327150922262919	0.625833154805419	62.0168316454755	-1.69082416936815	0.904201459573936	0.06148881857455	0.162235772135543	104	172	40	21	36	62	233	40	115	30	43	25
CCCCTCAAAGCGGCTCGA	D1	KPTN (speckle)	chr17	68759417	-	NA	NA	NA	NA	ReprPCWk	42	NA	NA	NA	NA	NA	NA	NA	NA	NA	NA	NA	NA	NA	NA	NA	NA	NA	0	0	1	0	0	0	0	0	0	0	0	0
CCCCTCACCCCCATTGTC	D1	KPTN (speckle)	chr10	60443315	-	NA	NA	NA	NA	Quies	38	NA	NA	NA	NA	NA	NA	NA	NA	NA	NA	NA	NA	NA	NA	NA	NA	NA	0	0	0	0	0	0	0	0	0	0	0	0
CCCCTCACCGACGATTGA	D1	KPTN (speckle)	chr3	152196983	+	NA	NA	NA	NA	EnhA2	36	NA	NA	NA	NA	NA	NA	NA	NA	NA	NA	NA	NA	NA	NA	NA	NA	NA	0	0	0	0	0	0	0	0	0	0	0	0
CCCCTCACGGGCGTGACT	D1	KPTN (speckle)	chr9	124521578	+	NA	NA	NA	NA	Tx	46	NA	NA	NA	NA	NA	NA	NA	NA	NA	NA	NA	NA	NA	NA	NA	NA	NA	0	0	0	0	0	0	0	0	0	0	0	0
CCCCTCCAGACCTAGACC	D1	KPTN (speckle)	chr7	116941458	+	NA	NA	NA	NA	Quies	39	NA	NA	NA	NA	NA	NA	NA	NA	NA	NA	NA	NA	NA	NA	NA	NA	NA	0	0	0	0	0	0	0	0	0	0	0	0
CCCCTCCCCCTGGGTCGC	D1	KPTN (speckle)	chr7	139090523	+	NA	NA	NA	NA	EnhWk	45	NA	NA	NA	NA	NA	NA	NA	NA	NA	NA	NA	NA	NA	NA	NA	NA	NA	0	0	0	0	0	0	0	0	0	0	0	0
CCCCTCCCTGGTTGATGG	D1	KPTN (speckle)	chr1	184806401	-	NM_052966.4	NM_052966.4.4	4	NM_052966.4	EnhWk	42	168107	0.916229282144356	NA	NA	NA	NA	NA	NA	NA	NA	NA	NA	NA	NA	NA	NA	NA	0	0	0	0	0	0	0	0	0	0	0	0
CCCCTCCGTCGAGTTTGG	D1	KPTN (speckle)	chr4	187199662	+	NA	NA	NA	NA	Quies	37	NA	NA	NA	NA	NA	NA	NA	NA	NA	NA	NA	NA	NA	NA	NA	NA	NA	0	0	0	0	0	0	0	0	0	0	0	0
CCCCTCGACTTCCACGAC	D1	KPTN (speckle)	chr7	41042810	-	NA	NA	NA	NA	Quies	42	NA	NA	NA	NA	NA	NA	NA	NA	NA	NA	NA	NA	NA	NA	NA	NA	NA	0	0	0	0	0	0	0	0	0	0	0	0
CCCCTCGATAGGCCGGTT	D1	KPTN (speckle)	chr2	13323013	+	NA	NA	NA	NA	Quies	36	322060	0.973785262903275	NA	NA	NA	NA	NA	NA	NA	NA	NA	NA	NA	NA	NA	NA	NA	0	0	0	0	0	0	0	0	0	0	0	0
CCCCTCGCGCGCCGTTCA	D1	KPTN (speckle)	chr3	172697810	-	NM_020792.6	NM_020792.6.4	4	NM_020792.6	Quies	41	13257	0.164033210012497	NA	NA	NA	NA	NA	NA	NA	NA	NA	NA	NA	NA	NA	NA	NA	0	0	0	0	0	0	0	0	0	0	0	0
CCCCTCGCGGCACTGTAA	D1	KPTN (speckle)	chr7	138000624	+	NA	NA	NA	NA	TssA	43	NA	NA	17.6421239460749	-3.24387015661031	1.48923152937415	0.0293898489174614	0.0557446607674584	NA	NA	NA	NA	NA	NA	NA	NA	NA	NA	0	38	6	0	3	0	68	44	61	11	5	3
CCCCTCGGCTGCCACCCT	D1	KPTN (speckle)	chr14	94740621	+	NA	NA	NA	NA	ReprPCWk	47	NA	NA	NA	NA	NA	NA	NA	NA	NA	NA	NA	NA	NA	NA	NA	NA	NA	0	0	0	0	0	0	0	0	0	0	0	0
CCCCTCGGTAGGCCCACT	D1	KPTN (speckle)	chrX	118557088	-	NA	NA	NA	NA	EnhA1	41	NA	NA	NA	NA	NA	NA	NA	NA	NA	NA	NA	NA	NA	NA	NA	NA	NA	0	0	0	0	0	0	0	0	0	0	0	0
CCCCTCGTGACTCTGGCG	D1	KPTN (speckle)	chr18	3621101	-	NM_004746.4	NM_004746.4.6	6	NM_004746.4	EnhA1	47	834206	0.86962042206831	NA	NA	NA	NA	NA	27.7192876136575	0.886901684951822	1.15585787465614	0.442897029263834	0.720810181819472	16.5767999929581	0.387854101949593	3.30460189470191	0.906568540166009	0.953974656332011	0	136	0	22	7	8	0	72	20	38	0	0
CCCCTCTCTTTTGGTGAC	D1	KPTN (speckle)	chr8	66118627	-	NA	NA	NA	NA	EnhWk	43	NA	NA	NA	NA	NA	NA	NA	NA	NA	NA	NA	NA	NA	NA	NA	NA	NA	0	0	0	0	0	0	0	0	0	0	0	0
CCCCTCTGGATGCATGAT	D1	KPTN (speckle)	chr10	45410344	-	NA	NA	NA	NA	EnhA2	41	NA	NA	NA	NA	NA	NA	NA	NA	NA	NA	NA	NA	NA	NA	NA	NA	NA	8	0	0	0	5	0	0	0	12	0	0	0
CCCCTCTGTCGCATCCGG	D1	KPTN (speckle)	chr4	185423307	-	NM_018359.5	NM_018359.5.11	11	NM_018359.5	TxWk	41	2657	0.100537308914787	19.5636721655473	0.884303803718599	1.40848912433692	0.53010969364517	0.624214460679827	NA	NA	NA	NA	NA	15.6857831848341	-7.1094309032912	2.77477877998932	0.0104022983874228	0.0419872896235759	63	7	10	33	8	24	132	0	0	0	10	0
CCCCTCTTCTTCAGGCTC	D1	KPTN (speckle)	chr3	68786268	-	NM_182522.5	NM_182522.5.3	3	NM_182522.5	Quies	39	146279	0.728546383639968	NA	NA	NA	NA	NA	NA	NA	NA	NA	NA	NA	NA	NA	NA	NA	0	0	0	0	0	0	0	0	0	0	0	0
CCCCTCTTGCCCGTGGGA	D1	KPTN (speckle)	chr7	82037121	-	NM_000722.4	NM_000722.4.28	28	NM_000722.4	Quies	35	406656	0.817671826177177	NA	NA	NA	NA	NA	NA	NA	NA	NA	NA	NA	NA	NA	NA	NA	0	0	0	0	0	0	0	0	0	0	0	0
CCCCTCTTGGCATTATAT	D1	KPTN (speckle)	chr2	99605081	-	NM_001386135.1	NM_001386135.1.12	12	NM_001386135.1	ReprPCWk	43	537509	0.900090761120749	NA	NA	NA	NA	NA	31.6270036391725	-0.513122525251858	1.07617059866839	0.633501644760189	0.842404906919005	18.3868626537717	3.1138490713603	2.49474932898017	0.211972065713312	0.390069597272981	35	13	4	22	0	47	0	86	0	31	6	8
CCCCTGAAAACGAGGGCG	D1	KPTN (speckle)	chr16	27683330	+	NM_015202.5	NM_015202.5.8	8	NM_015202.5	TxWk	45	133187	0.578568294664228	NA	NA	NA	NA	NA	NA	NA	NA	NA	NA	NA	NA	NA	NA	NA	0	0	0	0	0	0	0	0	0	0	0	0
CCCCTGAACAGCAGAAAT	D1	KPTN (speckle)	chr18	8915330	+	NA	NA	NA	NA	TssA	42	1331	0.245798707294552	35.1035658367931	-4.42235849765762	1.0732859220868	3.78228682507432e-05	0.000151083497428594	224.496610683088	-0.946596071047462	0.431389467856946	0.0282141556060632	0.152372111491342	130.965520195388	-3.4681283001855	0.879893253608476	8.09624915769669e-05	0.000738775977316205	13	220	0	133	2	168	145	755	102	312	29	74
CCCCTGAAGAAAGATACC	D1	KPTN (speckle)	chr3	112280268	+	NA	NA	NA	NA	Quies	35	NA	NA	NA	NA	NA	NA	NA	NA	NA	NA	NA	NA	NA	NA	NA	NA	NA	0	0	0	0	0	0	0	0	0	0	0	0
CCCCTGAAGCCTTCGCCA	D1	KPTN (speckle)	chr13	51479099	+	NA	NA	NA	NA	Quies	37	26735	0.261303438434623	NA	NA	NA	NA	NA	NA	NA	NA	NA	NA	NA	NA	NA	NA	NA	0	0	0	0	0	0	0	0	0	0	0	0
CCCCTGAATACCGTAGTC	D1	KPTN (speckle)	chr2	178667172	+	NA	NA	NA	NA	Quies	35	145989	0.564143287734755	NA	NA	NA	NA	NA	NA	NA	NA	NA	NA	NA	NA	NA	NA	NA	0	0	0	9	0	0	0	0	0	0	0	0
CCCCTGAATCGGCGACCG	D1	KPTN (speckle)	chr2	86452498	+	NM_018433.6	NM_018433.6.4	4	NM_018433.6	Tx	36	11128	0.216725742998481	65.9308369800246	7.0326949499419	2.43254768117673	0.00383917865635465	0.00956320185686261	53.610452127533	1.29950965572233	0.693043720986375	0.0607822672630121	0.245315107093705	57.273400528365	2.68491155107237	1.44069584023805	0.0623748949109219	0.16379681667879	190	249	32	29	119	55	112	35	0	14	0	29
CCCCTGACATCAGCAGGG	D1	KPTN (speckle)	chr9	92520282	-	NM_001393.4	NM_001393.4.8	8	NM_001393.4	Quies	39	15708	0.386173665060478	NA	NA	NA	NA	NA	NA	NA	NA	NA	NA	NA	NA	NA	NA	NA	0	0	0	0	0	0	0	0	0	0	0	0
CCCCTGAGAGCAGAATTC	D1	KPTN (speckle)	chr8	125785230	-	NA	NA	NA	NA	ReprPCWk	38	NA	NA	NA	NA	NA	NA	NA	NA	NA	NA	NA	NA	NA	NA	NA	NA	NA	0	0	0	15	0	0	0	0	0	0	0	0
CCCCTGAGCCTGTTCAGC	D1	KPTN (speckle)	chr1	99768500	+	NA	NA	NA	NA	TssA	40	NA	NA	NA	NA	NA	NA	NA	22.9094800788124	-2.44973518278684	1.470635406528	0.0957599324481885	0.321504596057034	NA	NA	NA	NA	NA	0	29	0	0	0	11	0	40	0	51	0	16
CCCCTGAGTCGACTCAAG	D1	KPTN (speckle)	chr1	85339312	-	NM_012137.4	NM_012137.4.2	2	NM_012137.4	Quies	37	125847	0.857998977330834	NA	NA	NA	NA	NA	NA	NA	NA	NA	NA	NA	NA	NA	NA	NA	0	0	0	0	0	0	0	0	0	0	0	0
CCCCTGAGTTCCCTCCTC	D1	KPTN (speckle)	chr8	40729914	-	NM_024645.3	NM_024645.3.4	4	NM_024645.3	ReprPCWk	40	167912	0.457230616740688	NA	NA	NA	NA	NA	NA	NA	NA	NA	NA	NA	NA	NA	NA	NA	0	0	0	0	0	0	0	0	0	0	0	0
CCCCTGATACCATGTTGC	D1	KPTN (speckle)	chr3	24352604	-	NM_001354712.2	NM_001354712.2.10	10	NM_001354712.2	EnhA1	36	142246	0.376613061228812	72.7722924013705	1.12684027891725	0.455919819056808	0.0134519123155453	0.0284844141875155	353.642959399042	0.179761538687166	0.271202325727562	0.507438254064066	0.763522531941884	211.243704003763	0.78827609751702	0.539571833294191	0.144034948131385	0.299122969666128	163	809	61	349	67	274	94	884	32	232	44	133
CCCCTGCACTACCCGATC	D1	KPTN (speckle)	chr7	134316243	-	NM_032826.5	NM_032826.5.9	9	NM_032826.5	TssFlnk	42	687	0.0248922062393565	55.3982252778661	-1.75321960292672	0.68714523730591	0.0107274421966913	0.0234824423064937	57.3970828941827	-0.83447435589172	0.564036606660126	0.139015161478011	0.397818007940595	57.6088841913474	-1.06337629204946	0.938976623794248	0.257430877912654	0.44401409952448	74	117	8	58	15	12	498	192	71	75	18	18
CCCCTGCCCTGGAATAGC	D1	KPTN (speckle)	chr3	53042657	+	NA	NA	NA	NA	Quies	47	NA	NA	NA	NA	NA	NA	NA	NA	NA	NA	NA	NA	NA	NA	NA	NA	NA	0	0	0	0	0	0	0	0	0	0	0	0
CCCCTGCCGGCCAAGCTG	D1	KPTN (speckle)	chr12	101744148	-	NA	NA	NA	NA	Tx	41	NA	NA	NA	NA	NA	NA	NA	NA	NA	NA	NA	NA	NA	NA	NA	NA	NA	0	0	0	16	0	0	0	0	0	0	0	2
CCCCTGCGGCGTACGAAG	D1	KPTN (speckle)	chr21	35257366	-	NA	NA	NA	NA	ReprPCWk	37	NA	NA	NA	NA	NA	NA	NA	NA	NA	NA	NA	NA	NA	NA	NA	NA	NA	0	0	0	0	0	0	0	0	0	0	0	0
CCCCTGCGGGCGCGTTAC	D1	KPTN (speckle)	chr6	40416557	-	NM_020737.3	NM_020737.3.1	1	NM_020737.3	ReprPC	50	170807	0.872470297383718	NA	NA	NA	NA	NA	NA	NA	NA	NA	NA	NA	NA	NA	NA	NA	0	0	0	0	0	0	0	0	0	0	0	0
CCCCTGCGGGTGCTTCTT	D1	KPTN (speckle)	chr11	59858149	-	NM_001062.4	NM_001062.4.4	4	NM_001062.4	EnhA1	40	8338	0.609502923976608	30.6094376173394	-2.97354665403789	0.926102465367771	0.00132357639780296	0.00375690972413299	17.6661153159787	-2.55322853261249	1.85143879942703	0.167879029246145	0.441199643494442	25.0716299870682	-1.34555697124959	1.90705648686	0.480457176035589	0.661351048383116	40	39	6	1	0	0	224	83	66	48	12	0
CCCCTGCTAGCGTCGGTC	D1	KPTN (speckle)	chrX	102506839	-	NA	NA	NA	NA	Quies	36	NA	NA	NA	NA	NA	NA	NA	NA	NA	NA	NA	NA	NA	NA	NA	NA	NA	0	0	0	0	0	0	0	0	0	16	0	0
CCCCTGCTTGTCACGGTC	D1	KPTN (speckle)	chr10	79178437	-	NA	NA	NA	NA	EnhA1	57	NA	NA	59.1656102554405	-1.14154463197292	0.47995968656275	0.0173871159599071	0.0356005804186377	NA	NA	NA	NA	NA	35.4141180676443	-2.15348136589967	2.07573702352608	0.299524393160787	0.489962876062958	64	0	32	35	19	4	207	38	99	0	42	0
CCCCTGGAGGCGCGGCCT	D1	KPTN (speckle)	chr1	110495934	-	NA	NA	NA	NA	ReprPCWk	51	NA	NA	NA	NA	NA	NA	NA	NA	NA	NA	NA	NA	NA	NA	NA	NA	NA	0	0	0	0	0	0	0	0	0	0	0	0
CCCCTGGCATGCTACGGC	D1	KPTN (speckle)	chr2	202265985	+	NM_015934.5	NA	NA	NA	TssA	45	NA	NA	NA	NA	NA	NA	NA	NA	NA	NA	NA	NA	NA	NA	NA	NA	NA	0	0	0	0	0	0	0	0	0	0	0	0
CCCCTGGCGGAGCACGAC	D1	KPTN (speckle)	chr15	34975582	-	NA	NA	NA	NA	TxWk	39	NA	NA	NA	NA	NA	NA	NA	NA	NA	NA	NA	NA	NA	NA	NA	NA	NA	0	0	0	0	0	0	0	0	0	0	0	0
CCCCTGGTGACATCCCGC	D1	KPTN (speckle)	chr2	98644949	-	NM_012214.3	NM_012214.3.7	7	NM_012214.3	ReprPCWk	40	86183	0.769305613825239	82.616493986764	0.176322897628782	0.438837321539019	0.687834472807901	0.763427050136666	54.9870543285928	-0.821233027818314	0.59090286524043	0.164591558253022	0.436138033439103	68.5886838195332	0.801560263732411	0.853760638681117	0.347803500323934	0.539907334237877	218	98	62	19	38	38	181	233	84	36	51	23
CCCCTGTACTCTCTGCGC	D1	KPTN (speckle)	chr2	155231756	+	NA	NA	NA	NA	TssA	36	NA	NA	13.0670451678465	0.726666879817125	1.5617229965571	0.641717932518555	0.724338190641172	41.1376262482792	0.243299713704996	0.840188207898821	0.772139379364795	0.910631398964607	27.0202918051695	-0.196617972135696	1.64364265080601	0.904781554671668	0.952884400231881	29	97	8	25	7	38	95	21	11	67	0	20
CCCCTGTAGCCTCTCTCG	D1	KPTN (speckle)	chr4	78416464	-	NA	NA	NA	NA	ReprPCWk	40	NA	NA	NA	NA	NA	NA	NA	NA	NA	NA	NA	NA	NA	NA	NA	NA	NA	0	0	0	0	0	0	0	0	0	0	0	0
CCCCTGTATGCGCCCCGC	D1	KPTN (speckle)	chr17	49592739	+	NA	NA	NA	NA	Quies	46	NA	NA	144.109121915609	3.01416341568189	0.36001221415059	5.64602166184652e-17	8.25431910826653e-16	973.767728651558	-0.448097302653397	0.128378600619598	0.0004822329119804	0.00950987514956493	552.44898818054	3.23477906255525	0.319402044749966	4.16713887804789e-24	5.87123823298959e-22	622	1902	165	918	134	477	132	2241	27	1453	14	335
CCCCTGTCAACGAGCTTG	D1	KPTN (speckle)	chr13	85724905	+	NA	NA	NA	NA	Quies	32	NA	NA	29.5827786071616	-1.28688695958556	0.854992082952263	0.132286831611155	0.200322504424396	59.3955780373637	-0.551941549573319	0.516799752885284	0.285521023723733	0.584992909500391	44.5850022869109	-0.940791225027346	1.08251609112172	0.38480431461069	0.576848228771697	14	100	24	70	7	22	61	128	32	89	37	23
CCCCTGTCAAGTTTGTAG	D1	KPTN (speckle)	chr5	140611169	+	NA	NA	NA	NA	TxWk	41	NA	NA	NA	NA	NA	NA	NA	NA	NA	NA	NA	NA	NA	NA	NA	NA	NA	0	0	0	0	0	0	0	0	0	0	0	0
CCCCTGTCAATCATGCGT	D1	KPTN (speckle)	chr21	29749125	+	NA	NA	NA	NA	Quies	40	950	0.0600240096038415	32.3178701651113	-0.0506812063424272	0.744823323261464	0.945750129541657	0.963137076996208	138.555328712364	0.732302597383857	0.317050123008815	0.0209026845583417	0.12627343355598	85.0465870851964	-1.07481433908871	0.758825040949317	0.156652812812916	0.317288801369413	73	382	23	149	12	140	50	221	60	100	16	40
CCCCTGTGCCTTGCGTCA	D1	KPTN (speckle)	chr7	1796872	+	NA	NA	NA	NA	ReprPCWk	42	NA	NA	NA	NA	NA	NA	NA	NA	NA	NA	NA	NA	NA	NA	NA	NA	NA	0	0	0	0	0	0	0	0	0	0	0	0
CCCCTTAACGGTTCTCTG	D1	KPTN (speckle)	chr20	38003404	+	NA	NA	NA	NA	Tx	43	NA	NA	NA	NA	NA	NA	NA	NA	NA	NA	NA	NA	NA	NA	NA	NA	NA	0	0	0	0	0	0	0	0	0	6	0	4
CCCCTTAGGCCACGTGTG	D1	KPTN (speckle)	chr5	51907352	-	NA	NA	NA	NA	Quies	34	NA	NA	NA	NA	NA	NA	NA	NA	NA	NA	NA	NA	NA	NA	NA	NA	NA	0	0	0	0	0	0	0	0	0	0	0	0
CCCCTTCAATTGCGCGCG	D1	KPTN (speckle)	chr1	5172530	-	NA	NA	NA	NA	Quies	44	NA	NA	NA	NA	NA	NA	NA	NA	NA	NA	NA	NA	NA	NA	NA	NA	NA	0	0	0	0	0	0	0	0	0	0	0	0
CCCCTTCCGTGCGCGGAT	D1	KPTN (speckle)	chr21	31732693	+	NA	NA	NA	NA	TssFlnkU	47	NA	NA	NA	NA	NA	NA	NA	NA	NA	NA	NA	NA	NA	NA	NA	NA	NA	0	0	0	0	0	0	0	0	0	0	0	0
CCCCTTCGAGTGCTGGGG	D1	KPTN (speckle)	chr16	25408479	+	NA	NA	NA	NA	ReprPCWk	40	NA	NA	NA	NA	NA	NA	NA	NA	NA	NA	NA	NA	NA	NA	NA	NA	NA	26	0	3	11	6	8	0	42	0	0	0	0
CCCCTTCGCCAATCATAA	D1	KPTN (speckle)	chr18	70358292	+	NA	NA	NA	NA	Quies	40	NA	NA	NA	NA	NA	NA	NA	NA	NA	NA	NA	NA	NA	NA	NA	NA	NA	0	20	6	13	4	0	0	0	0	28	0	0
CCCCTTCTCATCACAACA	D1	KPTN (speckle)	chr17	49832979	-	NA	NA	NA	NA	EnhG2	46	NA	NA	NA	NA	NA	NA	NA	NA	NA	NA	NA	NA	NA	NA	NA	NA	NA	48	34	6	0	2	0	2	0	22	0	0	0
CCCCTTGAAGGAAGCCAA	D1	KPTN (speckle)	chr11	15718552	-	NA	NA	NA	NA	ReprPCWk	43	40346	0.700050318393976	NA	NA	NA	NA	NA	NA	NA	NA	NA	NA	NA	NA	NA	NA	NA	0	0	0	0	0	0	0	0	0	0	0	0
CCCCTTGAAGGGGAGAAG	D1	KPTN (speckle)	chr17	78381812	-	NA	NA	NA	NA	EnhA1	49	NA	NA	NA	NA	NA	NA	NA	NA	NA	NA	NA	NA	NA	NA	NA	NA	NA	0	0	0	0	0	0	0	0	0	0	0	0
CCCCTTGACTCTTAGTGG	D1	KPTN (speckle)	chr19	31234310	-	NA	NA	NA	NA	Quies	36	NA	NA	NA	NA	NA	NA	NA	NA	NA	NA	NA	NA	NA	NA	NA	NA	NA	0	0	0	0	0	0	0	0	0	0	0	0
CCCCTTGCTGCGTACCGA	D1	KPTN (speckle)	chr11	32466667	-	NA	NA	NA	NA	Quies	42	NA	NA	NA	NA	NA	NA	NA	NA	NA	NA	NA	NA	NA	NA	NA	NA	NA	0	0	0	0	0	0	0	0	0	0	0	0
CCCCTTGGCTGGAGGCAA	D1	KPTN (speckle)	chr2	48051831	+	NA	NA	NA	NA	Quies	38	NA	NA	NA	NA	NA	NA	NA	NA	NA	NA	NA	NA	NA	NA	NA	NA	NA	0	0	0	0	0	0	0	0	0	0	0	0
CCCCTTGGGGGAACGGCC	D1	KPTN (speckle)	chr15	60575186	-	NM_134261.3	NM_134261.3.9	9	NM_134261.3	ReprPC	40	654116	0.882725004352115	NA	NA	NA	NA	NA	NA	NA	NA	NA	NA	NA	NA	NA	NA	NA	0	0	0	0	0	0	0	0	0	0	0	0
CCCCTTGGGTTTCACCGC	D1	KPTN (speckle)	chr15	50849982	-	NA	NA	NA	NA	ReprPCWk	39	58621	0.852942032359446	NA	NA	NA	NA	NA	NA	NA	NA	NA	NA	NA	NA	NA	NA	NA	0	0	0	0	0	0	0	0	0	0	0	0
CCCCTTGTCATAGCTCAT	D1	KPTN (speckle)	chr1	26093589	-	NA	NA	NA	NA	EnhWk	45	NA	NA	14.5810352576312	-1.82461485139241	1.49594253276007	0.222575137438409	0.309238964612211	NA	NA	NA	NA	NA	12.7965758947765	-3.94912827318985	2.68431507257581	0.141240669281075	NA	60	37	4	25	0	5	75	0	24	16	5	0
CCCCTTTCCCGCCCTCTA	D1	KPTN (speckle)	chr13	52742346	+	NA	NA	NA	NA	ReprPCWk	46	NA	NA	NA	NA	NA	NA	NA	NA	NA	NA	NA	NA	NA	NA	NA	NA	NA	0	0	0	0	0	0	0	0	0	0	0	0
CCCCTTTCCTATAGCAAT	D1	KPTN (speckle)	chr6	32159055	+	NM_005155.7	NM_005155.7.7	7	NM_005155.7	Tx	50	4915	0.515469323544835	24.503810279291	4.3205015718649	1.61468563032947	0.00745613455465112	0.0170626098916832	30.1082222003297	-0.92324825272833	1.04152156981135	0.375379504259134	0.667625100080937	26.817010610823	4.30519289903306	1.77932583748164	0.0155391222213417	0.0574008677015586	179	125	20	9	7	6	93	54	0	67	0	7
CCCCTTTGTGGTCTACCC	D1	KPTN (speckle)	chr2	217090326	-	NA	NA	NA	NA	EnhA1	42	NA	NA	NA	NA	NA	NA	NA	61.2104435611178	2.22035725498258	0.665853366023475	0.00085420970853605	0.0144926609009075	32.3960434413935	-0.559527096792489	1.697143829998	0.74163610401457	0.857190808137217	16	216	1	112	5	57	1	43	9	51	0	2
CCCCTTTGTTGTAACGTT	D1	KPTN (speckle)	chr14	54903324	+	NA	NA	NA	NA	TssFlnk	47	NA	NA	NA	NA	NA	NA	NA	NA	NA	NA	NA	NA	NA	NA	NA	NA	NA	0	22	0	0	0	0	0	41	0	0	0	0
CCCCTTTTCCGCTTACCC	D1	KPTN (speckle)	chr5	137919815	-	NA	NA	NA	NA	Quies	39	NA	NA	NA	NA	NA	NA	NA	NA	NA	NA	NA	NA	NA	NA	NA	NA	NA	0	0	0	0	0	0	0	0	0	25	0	0
CCCGAAACGTTTTCGATA	D1	KPTN (speckle)	chr17	12959388	-	NA	NA	NA	NA	ReprPC	44	NA	NA	NA	NA	NA	NA	NA	NA	NA	NA	NA	NA	NA	NA	NA	NA	NA	0	0	0	0	0	0	0	0	0	0	0	0
CCCGAAAGATGAGGGGCT	D1	KPTN (speckle)	chr7	99833188	-	NA	NA	NA	NA	EnhA1	41	NA	NA	NA	NA	NA	NA	NA	NA	NA	NA	NA	NA	NA	NA	NA	NA	NA	43	9	0	32	0	12	4	0	0	0	0	0
CCCGAAATACTAATGGGG	D1	KPTN (speckle)	chr11	55274963	-	NA	NA	NA	NA	Quies	37	NA	NA	NA	NA	NA	NA	NA	NA	NA	NA	NA	NA	NA	NA	NA	NA	NA	0	0	0	0	0	0	0	0	0	0	0	0
CCCGAACAAATTTGTCAG	D1	KPTN (speckle)	chr18	9891246	-	NA	NA	NA	NA	EnhWk	44	NA	NA	NA	NA	NA	NA	NA	NA	NA	NA	NA	NA	NA	NA	NA	NA	NA	0	0	0	0	0	0	0	0	0	0	0	0
CCCGAACAAGCGTCCCCT	D1	KPTN (speckle)	chr6	154568682	-	NA	NA	NA	NA	ReprPCWk	41	NA	NA	NA	NA	NA	NA	NA	NA	NA	NA	NA	NA	NA	NA	NA	NA	NA	0	0	0	0	0	0	0	0	0	0	0	0
CCCGAACCACCCCAAGCA	D1	KPTN (speckle)	chr19	42449631	+	NA	NA	NA	NA	ReprPCWk	46	52517	0.205744888404838	NA	NA	NA	NA	NA	NA	NA	NA	NA	NA	NA	NA	NA	NA	NA	0	0	0	0	0	0	0	0	0	0	0	0
CCCGAACCAGCTTTTCGG	D1	KPTN (speckle)	chr7	17234873	+	NA	NA	NA	NA	EnhA2	38	NA	NA	NA	NA	NA	NA	NA	NA	NA	NA	NA	NA	NA	NA	NA	NA	NA	0	0	0	0	0	0	0	0	0	0	0	0
CCCGAACGATGCGGAGCC	D1	KPTN (speckle)	chr7	88199164	-	NA	NA	NA	NA	TxWk	38	NA	NA	NA	NA	NA	NA	NA	NA	NA	NA	NA	NA	NA	NA	NA	NA	NA	0	0	0	0	6	0	0	30	0	0	0	0
CCCGAACGGATATTTCCA	D1	KPTN (speckle)	chr5	43308574	-	NM_001098272.3	NM_001098272.3.10	10	NM_001098272.3	EnhWk	40	4838	0.18648575723702	NA	NA	NA	NA	NA	NA	NA	NA	NA	NA	NA	NA	NA	NA	NA	0	0	0	0	0	0	0	0	19	0	5	1
CCCGAACTAACATTTACC	D1	KPTN (speckle)	chr7	139960998	-	NA	NA	NA	NA	TxWk	47	NA	NA	54.3587940811054	-0.673397433335057	0.522165475745349	0.197181036519546	0.279486839558452	67.7037634664545	0.219673170426117	0.510333365486995	0.666868083724697	0.85904740685778	61.3265973531262	-1.10475601564914	0.836750880202645	0.186737337128618	0.358204543132269	101	100	28	69	21	69	269	94	60	39	30	42
CCCGAACTCTCTACCGGC	D1	KPTN (speckle)	chr1	47851352	-	NM_001194986.2	NM_001194986.2.5	5	NM_001194986.2	ReprPCWk	48	146033	0.616542400932204	NA	NA	NA	NA	NA	NA	NA	NA	NA	NA	NA	NA	NA	NA	NA	0	0	0	0	0	0	0	0	0	0	0	0
CCCGAACTGTGCCCTTAA	D1	KPTN (speckle)	chr4	84965220	-	NM_014991.6	NM_014991.6.67	67	NM_014991.6	Quies	41	1470	0.00494792893831582	NA	NA	NA	NA	NA	NA	NA	NA	NA	NA	NA	NA	NA	NA	NA	0	0	0	0	0	0	0	0	0	0	0	0
CCCGAAGAAGGCAGGGCC	D1	KPTN (speckle)	chr2	137848934	-	NA	NA	NA	NA	Quies	34	NA	NA	NA	NA	NA	NA	NA	NA	NA	NA	NA	NA	NA	NA	NA	NA	NA	0	0	0	0	0	0	0	0	0	0	0	0
CCCGAAGACAGGCTTCCT	D1	KPTN (speckle)	chr6	147332847	+	NM_001127715.4	NM_001127715.4.18	18	NM_001127715.4	Tx	32	128431	0.690277710594065	416.300980997608	1.27437861699729	0.206429120455438	6.68182198964161e-10	5.29129912955606e-09	314.085431409288	0.221157492277396	0.393122928474862	0.57373062471201	0.80883799365657	356.957748086751	0.873725319219007	0.468193044406658	0.062018330063961	0.163261416869537	1251	514	360	374	359	252	834	558	187	141	149	192
CCCGAAGCGACTAAGCCT	D1	KPTN (speckle)	chr17	68438231	+	NA	NA	NA	NA	EnhA1	45	24608	0.221044499937122	NA	NA	NA	NA	NA	NA	NA	NA	NA	NA	NA	NA	NA	NA	NA	0	0	0	0	0	0	0	0	0	0	0	0
CCCGAAGCTCAGTTGCTG	D1	KPTN (speckle)	chr7	118581941	+	NA	NA	NA	NA	Quies	35	NA	NA	NA	NA	NA	NA	NA	NA	NA	NA	NA	NA	NA	NA	NA	NA	NA	0	0	0	0	0	0	0	0	0	0	0	0
CCCGAAGGGGGTTGGTTT	D1	KPTN (speckle)	chr3	169972180	+	NM_003262.4	NM_003262.4.1	1	NM_003262.4	TxWk	36	5374	0.170241074539868	172.438621572974	-0.178982737128442	0.297691366244806	0.547682875059439	0.640539339858835	63.3538803313012	-0.279264207862539	0.533009612162493	0.600321379430849	0.825100526517402	117.781845360574	-0.120533750369742	0.637111921539545	0.849945693674068	0.921916636167264	346	229	119	40	82	25	591	160	153	85	112	16
CCCGAAGTCACTCACACC	D1	KPTN (speckle)	chrX	55542015	-	NA	NA	NA	NA	Quies	32	NA	NA	NA	NA	NA	NA	NA	NA	NA	NA	NA	NA	NA	NA	NA	NA	NA	0	0	0	0	0	0	0	0	0	0	0	0
CCCGAATAGTTGTACCCT	D1	KPTN (speckle)	chr10	24901391	+	NA	NA	NA	NA	EnhA2	42	NA	NA	113.526350408721	0.04971579530635	0.479601734686139	0.917438708483524	0.943491333057941	62.0072664225812	0.0520383731907939	0.699395575227544	0.94068830627404	0.977378637987936	88.244198610278	-0.176265307528097	0.9029633242995	0.845230426017284	0.919152411659799	328	141	54	70	46	15	810	327	44	33	40	6
CCCGAATCGAAGACTGAG	D1	KPTN (speckle)	chr17	73228279	+	NA	NA	NA	NA	EnhA2	44	NA	NA	NA	NA	NA	NA	NA	NA	NA	NA	NA	NA	NA	NA	NA	NA	NA	0	0	0	0	0	0	0	0	0	0	0	0
CCCGAATCTATGGACGTC	D1	KPTN (speckle)	chr14	45319058	+	NA	NA	NA	NA	Quies	36	NA	NA	NA	NA	NA	NA	NA	NA	NA	NA	NA	NA	NA	NA	NA	NA	NA	0	0	0	0	0	0	0	46	0	0	0	0
CCCGAATCTGAGAGCATC	D1	KPTN (speckle)	chr11	95121519	+	NM_015036.3	NM_015036.3.1	1	NM_015036.3	EnhWk	40	31674	0.740046728971963	21.9865585506313	0.254969723186387	0.946752762477647	0.787691351461302	0.845439866580153	NA	NA	NA	NA	NA	21.5057237997122	-3.28698815303838	2.19754992516457	0.134718476976004	0.285428442337412	41	15	14	8	15	69	122	0	9	16	9	0
CCCGAATGAGTCCGCACT	D1	KPTN (speckle)	chr1	27244926	-	NA	NA	NA	NA	Quies	44	NA	NA	NA	NA	NA	NA	NA	NA	NA	NA	NA	NA	NA	NA	NA	NA	NA	0	0	0	0	0	0	0	0	0	0	0	0
CCCGAATGCGGCAAGGAT	D1	KPTN (speckle)	chr1	25141127	-	NA	NA	NA	NA	ReprPC	47	NA	NA	NA	NA	NA	NA	NA	NA	NA	NA	NA	NA	NA	NA	NA	NA	NA	0	0	0	0	0	0	0	0	0	0	0	0
CCCGAATGGTTGGGCCAC	D1	KPTN (speckle)	chr3	115348106	+	NA	NA	NA	NA	Quies	35	200501	0.481066931552075	NA	NA	NA	NA	NA	NA	NA	NA	NA	NA	NA	NA	NA	NA	NA	0	0	0	9	0	0	0	0	0	0	0	0
CCCGAATTGCGCCGTCGT	D1	KPTN (speckle)	chr12	65458933	-	NA	NA	NA	NA	Quies	39	NA	NA	NA	NA	NA	NA	NA	NA	NA	NA	NA	NA	NA	NA	NA	NA	NA	0	0	0	0	0	0	0	0	0	0	0	0
CCCGAATTTGTGAGGCCC	D1	KPTN (speckle)	chr4	40114513	-	NA	NA	NA	NA	Quies	35	NA	NA	NA	NA	NA	NA	NA	NA	NA	NA	NA	NA	NA	NA	NA	NA	NA	0	23	0	0	0	0	0	0	0	0	0	0
CCCGACAACACTGATGCA	D1	KPTN (speckle)	chr6	18237350	+	NA	NA	NA	NA	Tx	38	NA	NA	NA	NA	NA	NA	NA	NA	NA	NA	NA	NA	NA	NA	NA	NA	NA	0	0	0	0	0	0	0	0	0	0	0	0
CCCGACAAGCTATGATGC	D1	KPTN (speckle)	chr7	25471248	+	NA	NA	NA	NA	ReprPCWk	40	39268	0.573565283437769	11.1969067905689	-0.137925674548955	3.44223917034482	0.968038442177467	0.977691445484093	NA	NA	NA	NA	NA	NA	NA	NA	NA	NA	0	23	3	13	0	0	200	0	0	0	0	0
CCCGACACTACTCCGAGA	D1	KPTN (speckle)	chr2	53070489	+	NA	NA	NA	NA	Quies	34	NA	NA	NA	NA	NA	NA	NA	NA	NA	NA	NA	NA	NA	NA	NA	NA	NA	0	0	0	0	0	0	0	0	0	0	0	0
CCCGACACTTTGCCCCTC	D1	KPTN (speckle)	chr3	33103888	-	NA	NA	NA	NA	Quies	43	NA	NA	NA	NA	NA	NA	NA	NA	NA	NA	NA	NA	NA	NA	NA	NA	NA	0	8	0	0	0	0	0	0	0	0	0	0
CCCGACAGACCGGTTCGT	D1	KPTN (speckle)	chr6	137094997	+	NA	NA	NA	NA	ReprPCWk	41	NA	NA	NA	NA	NA	NA	NA	NA	NA	NA	NA	NA	NA	NA	NA	NA	NA	0	34	11	11	6	0	0	0	0	0	0	5
CCCGACATACTCTCGATC	D1	KPTN (speckle)	chr11	125499158	-	NA	NA	NA	NA	Quies	46	NA	NA	NA	NA	NA	NA	NA	14.8426376342021	-0.984125284833301	2.3206401242562	0.671511172429353	0.861355992242006	NA	NA	NA	NA	NA	0	45	17	11	0	0	24	92	0	0	0	4
CCCGACATCAAGATGGAG	D1	KPTN (speckle)	chr6	70399517	+	NA	NA	NA	NA	EnhG2	37	4637	0.562947675124439	262.678785973616	1.90014938973504	0.250644150219532	3.42731986848893e-14	4.0495427745068e-13	267.12476582862	1.05285057635585	0.268825181427105	8.98483147277293e-05	0.00257707567060998	257.276579296129	0.684783357016946	0.397967174660042	0.0853047108886309	0.20539369042182	813	718	296	413	233	239	290	390	152	166	49	63
CCCGACCAAGGTTTGTCC	D1	KPTN (speckle)	chr1	74981055	+	NA	NA	NA	NA	Quies	36	NA	NA	NA	NA	NA	NA	NA	NA	NA	NA	NA	NA	NA	NA	NA	NA	NA	0	0	0	0	0	0	0	0	0	0	0	0
CCCGACCAATTTCTATAC	D1	KPTN (speckle)	chr5	95706126	+	NA	NA	NA	NA	TxWk	39	NA	NA	NA	NA	NA	NA	NA	NA	NA	NA	NA	NA	NA	NA	NA	NA	NA	0	0	0	0	0	0	0	0	0	0	0	0
CCCGACCATTATGGTAAT	D1	KPTN (speckle)	chr15	56795105	+	NA	NA	NA	NA	Quies	36	NA	NA	NA	NA	NA	NA	NA	NA	NA	NA	NA	NA	NA	NA	NA	NA	NA	0	0	0	0	0	0	0	0	0	0	0	0
CCCGACCCCAGCCGTTTG	D1	KPTN (speckle)	chr5	79312549	+	NM_152405.5	NM_152405.5.8	8	NM_152405.5	TxWk	37	76419	0.83902240862529	32.3720485917111	2.39501659300511	0.943809809989642	0.0111613846940951	0.0243110929849568	167.11769848185	-0.538914471042889	0.359985058334659	0.134381087218812	0.3896191807823	98.6330616687246	2.81094102404623	0.930971026389928	0.00253305432780713	0.0134043764581587	97	267	12	145	53	95	9	545	16	183	7	57
CCCGACCCGGTGGAAGCA	D1	KPTN (speckle)	chr1	241635320	-	NM_014322.3	NM_014322.3.3	3	NM_014322.3	Tx	39	NA	NA	160.680033209555	-2.83794726215734	0.395780509914301	7.47200489423138e-13	7.87063635533862e-12	153.843510683998	-0.815686347475518	0.411862099393938	0.0476491559847701	0.211748069005675	161.486900636042	-2.17494742793036	0.641241890522778	0.0006944174927744	0.00459203682593526	101	328	18	49	19	87	901	748	121	120	238	41
CCCGACCCTAGACATCCG	D1	KPTN (speckle)	chr15	39893305	-	NM_007223.3	NM_007223.3.2	2	NM_007223.3	TxWk	45	26961	0.222342259131281	NA	NA	NA	NA	NA	NA	NA	NA	NA	NA	NA	NA	NA	NA	NA	0	0	0	0	0	0	0	0	0	0	0	0
CCCGACCCTGAAGGAGAA	D1	KPTN (speckle)	chr11	9748280	-	NA	NA	NA	NA	Quies	41	NA	NA	NA	NA	NA	NA	NA	NA	NA	NA	NA	NA	NA	NA	NA	NA	NA	0	0	0	0	0	0	0	0	0	0	0	0
CCCGACCGACGCAACTCG	D1	KPTN (speckle)	chr6	2990398	+	NA	NA	NA	NA	TssA	45	2431	0.758265751715533	NA	NA	NA	NA	NA	NA	NA	NA	NA	NA	NA	NA	NA	NA	NA	0	0	0	0	0	0	0	0	0	0	0	0
CCCGACCGATGTGCTGAA	D1	KPTN (speckle)	chr17	53451542	+	NA	NA	NA	NA	Quies	33	NA	NA	NA	NA	NA	NA	NA	NA	NA	NA	NA	NA	NA	NA	NA	NA	NA	0	0	0	0	0	0	0	0	0	0	0	0
CCCGACCGATTACGTGGC	D1	KPTN (speckle)	chr11	77707362	+	NA	NA	NA	NA	TxWk	36	NA	NA	NA	NA	NA	NA	NA	NA	NA	NA	NA	NA	NA	NA	NA	NA	NA	8	0	0	0	0	0	1	0	0	0	0	0
CCCGACCGCGTAGAGTAA	D1	KPTN (speckle)	chr1	45666083	+	NA	NA	NA	NA	TxWk	41	NA	NA	96.3346785719885	1.95225735822008	0.55867370876801	0.00047503952758646	0.00150831314659592	152.891247314651	0.210203850671871	0.415000196042842	0.612495117655694	0.830880724307741	122.543055362245	1.53145816220302	0.734435031292324	0.0370493913168511	0.111598667618356	455	581	77	110	72	75	241	403	46	57	6	71
CCCGACCGTGTGACAAAG	D1	KPTN (speckle)	chr2	112859253	+	NA	NA	NA	NA	Quies	35	NA	NA	NA	NA	NA	NA	NA	NA	NA	NA	NA	NA	NA	NA	NA	NA	NA	0	0	0	0	0	0	0	0	0	0	0	0
CCCGACCGTGTGTTATGA	D1	KPTN (speckle)	chr2	166352617	-	NM_001365536.1	NM_001365536.1.26	26	NM_001365536.1	Quies	35	23327	0.129049568488604	NA	NA	NA	NA	NA	23.3694319798375	-0.485694298762115	1.66558147269948	0.770587544065308	0.910213325820413	NA	NA	NA	NA	NA	23	0	6	31	0	32	0	51	16	19	16	7
CCCGACCTAATAGGGAGA	D1	KPTN (speckle)	chr2	83916679	+	NA	NA	NA	NA	Quies	34	NA	NA	NA	NA	NA	NA	NA	NA	NA	NA	NA	NA	NA	NA	NA	NA	NA	0	0	0	0	0	0	0	0	0	0	0	0
CCCGACCTATGATACGCG	D1	KPTN (speckle)	chr7	106017806	-	NA	NA	NA	NA	EnhA1	44	NA	NA	NA	NA	NA	NA	NA	NA	NA	NA	NA	NA	NA	NA	NA	NA	NA	0	37	0	0	0	0	0	0	0	0	0	0
CCCGACCTGAGCCGCGCA	D1	KPTN (speckle)	chr15	74954106	-	NA	NA	NA	NA	EnhWk	55	NA	NA	NA	NA	NA	NA	NA	NA	NA	NA	NA	NA	NA	NA	NA	NA	NA	0	0	0	0	0	0	0	0	0	0	0	0
CCCGACCTGTAATTAGCC	D1	KPTN (speckle)	chr1	203649370	+	NM_001684.5	NM_001684.5.1	1	NM_001684.5	TxWk	45	22539	0.192230277185501	NA	NA	NA	NA	NA	NA	NA	NA	NA	NA	NA	NA	NA	NA	NA	0	0	0	10	0	8	0	0	0	0	0	0
CCCGACCTTTCCTTCGCA	D1	KPTN (speckle)	chr1	92857681	+	NA	NA	NA	NA	Quies	40	NA	NA	NA	NA	NA	NA	NA	NA	NA	NA	NA	NA	NA	NA	NA	NA	NA	0	0	0	0	0	0	0	0	0	0	0	0
CCCGACGAGCGACCACGA	D1	KPTN (speckle)	chr2	126994620	+	NA	NA	NA	NA	EnhWk	44	NA	NA	NA	NA	NA	NA	NA	19.1182937021605	0.409967123101271	1.45477278963767	0.778090466039366	0.914081750881541	NA	NA	NA	NA	NA	0	58	15	17	5	5	0	47	0	43	0	0
CCCGACGATGTTAGTTCC	D1	KPTN (speckle)	chr8	47594604	+	NM_001080394.4	NM_001080394.4.8	8	NM_001080394.4	Quies	39	333667	0.701911567645345	NA	NA	NA	NA	NA	NA	NA	NA	NA	NA	NA	NA	NA	NA	NA	0	0	0	0	0	0	0	0	0	0	0	0
CCCGACGCAGAACTGGTG	D1	KPTN (speckle)	chr6	44119063	-	NM_032111.4	NM_032111.4.2	2	NM_032111.4	EnhWk	45	8389	0.599128695900586	NA	NA	NA	NA	NA	NA	NA	NA	NA	NA	NA	NA	NA	NA	NA	0	0	0	0	0	0	0	0	0	0	0	0
CCCGACGCATCTATCATG	D1	KPTN (speckle)	chr3	157089525	+	NA	NA	NA	NA	TssFlnkU	44	NA	NA	NA	NA	NA	NA	NA	NA	NA	NA	NA	NA	NA	NA	NA	NA	NA	0	0	0	0	0	0	0	0	0	0	0	0
CCCGACGCATGTAGTAGT	D1	KPTN (speckle)	chr5	81779117	+	NA	NA	NA	NA	TssFlnkU	40	NA	NA	101.77428093218	-2.01140249017401	0.425851392608052	2.32105503880723e-06	1.14837168864613e-05	71.8033866726325	-0.0419733879954395	0.577363297050478	0.942046121685194	0.978028058664844	88.9804414475985	-2.10350427720764	0.758071217878448	0.00552338133310812	0.0255307741218487	84	128	23	68	27	51	486	169	207	31	69	45
CCCGACGCCATCCTAGCG	D1	KPTN (speckle)	chr16	20747382	+	NA	NA	NA	NA	EnhA2	42	NA	NA	117.291264892503	-0.0483983723330207	0.371110916643982	0.896238223005051	0.927177894522069	131.808190033201	-0.187228680250803	0.608894684600977	0.758470866291131	0.904515178129487	124.143522098339	-0.181094863801199	0.761466244491677	0.81201768924171	0.898861515766062	391	329	88	249	30	18	403	296	136	97	47	46
CCCGACGCCCACTTGTAC	D1	KPTN (speckle)	chr6	90896442	+	NA	NA	NA	NA	Quies	40	NA	NA	NA	NA	NA	NA	NA	NA	NA	NA	NA	NA	NA	NA	NA	NA	NA	0	0	0	0	0	0	0	0	0	0	0	0
CCCGACGCCCGTGTCTTC	D1	KPTN (speckle)	chr1	244913808	+	NA	NA	NA	NA	Quies	42	NA	NA	NA	NA	NA	NA	NA	NA	NA	NA	NA	NA	NA	NA	NA	NA	NA	0	0	0	0	0	0	0	0	0	0	0	0
CCCGACGCGGAGCCCTGG	D1	KPTN (speckle)	chr16	14608079	+	NA	NA	NA	NA	Tx	42	NA	NA	NA	NA	NA	NA	NA	NA	NA	NA	NA	NA	NA	NA	NA	NA	NA	0	27	0	45	0	0	0	0	0	0	0	0
CCCGACGGAGTTGGGTGT	D1	KPTN (speckle)	chr3	23824047	+	NM_003341.5	NM_003341.5.3	3	NM_003341.5	EnhWk	38	18093	0.211154681044745	378.452671834086	1.71224643448641	0.304601394297852	1.89559626953322e-08	1.26655650524124e-07	352.336675488692	0.936373667420699	0.198600837786306	2.41885843806038e-06	0.000135398617461593	355.93220255531	0.544337256568234	0.372030197555912	0.143425402742803	0.298214245898452	1338	985	354	485	326	319	640	457	238	254	56	98
CCCGACGGGCCCGAACTA	D1	KPTN (speckle)	chr10	33583552	+	NA	NA	NA	NA	Quies	42	NA	NA	NA	NA	NA	NA	NA	NA	NA	NA	NA	NA	NA	NA	NA	NA	NA	0	0	0	0	0	0	0	0	0	0	0	0
CCCGACGTGTGAGTGCAA	D1	KPTN (speckle)	chrX	118374647	+	NM_019045.5	NM_019045.5.1	1	NM_019045.5	Quies	38	28542	0.274822831613003	NA	NA	NA	NA	NA	NA	NA	NA	NA	NA	NA	NA	NA	NA	NA	0	0	0	0	0	0	0	0	0	0	0	0
CCCGACTAGGTGGACATT	D1	KPTN (speckle)	chr6	15088784	+	NA	NA	NA	NA	TssA	46	NA	NA	NA	NA	NA	NA	NA	NA	NA	NA	NA	NA	NA	NA	NA	NA	NA	0	0	0	0	0	0	0	0	0	0	0	0
CCCGACTCACCTAGGACC	D1	KPTN (speckle)	chr3	183288228	-	NM_015078.4	NM_015078.4.16	16	NM_015078.4	EnhA1	41	140391	0.560266422964414	NA	NA	NA	NA	NA	NA	NA	NA	NA	NA	NA	NA	NA	NA	NA	0	0	0	0	0	0	0	0	0	0	0	0
CCCGACTCTAGGCGTGAC	D1	KPTN (speckle)	chr8	129032727	-	NA	NA	NA	NA	EnhWk	37	651043	0.620294386944761	NA	NA	NA	NA	NA	NA	NA	NA	NA	NA	NA	NA	NA	NA	NA	0	0	0	0	0	0	0	0	0	0	0	0
CCCGACTGCCCAAGCTGC	D1	KPTN (speckle)	chr6	37432960	-	NA	NA	NA	NA	TssFlnkU	44	NA	NA	282.813801670422	-2.07695429839669	0.28437288741046	2.80106371164293e-13	3.07824774195e-12	184.474750601661	-0.0688985619267267	0.294969444570343	0.815312111298967	0.929424105949371	239.25296101119	-2.18107400535816	0.412963664038877	1.28119619455978e-07	2.356167081939e-06	284	332	65	143	50	181	1188	315	392	209	326	77
CCCGACTGGTAAAGGCGC	D1	KPTN (speckle)	chr5	87081670	+	NA	NA	NA	NA	EnhA2	37	114349	0.671097651871284	NA	NA	NA	NA	NA	NA	NA	NA	NA	NA	NA	NA	NA	NA	NA	0	1	0	0	0	0	0	38	0	0	0	0
CCCGACTGGTATTGAGCT	D1	KPTN (speckle)	chr4	39036803	+	NA	NA	NA	NA	EnhA1	40	NA	NA	9.84707367482254	-5.31045997256432	3.14097391842755	0.0908931793414817	0.145747139202711	NA	NA	NA	NA	NA	NA	NA	NA	NA	NA	0	26	0	0	0	0	151	34	12	14	0	0
CCCGACTGTCGTCACATC	D1	KPTN (speckle)	chr7	107020034	-	NA	NA	NA	NA	TxWk	41	NA	NA	NA	NA	NA	NA	NA	NA	NA	NA	NA	NA	NA	NA	NA	NA	NA	0	0	0	0	0	0	0	0	0	0	0	0
CCCGACTTGACTTCGACC	D1	KPTN (speckle)	chr16	11130411	-	NA	NA	NA	NA	EnhA1	48	NA	NA	NA	NA	NA	NA	NA	NA	NA	NA	NA	NA	NA	NA	NA	NA	NA	0	0	0	0	0	0	0	0	0	0	0	0
CCCGACTTGGCGGGAAAG	D1	KPTN (speckle)	chr11	269533	+	NA	NA	NA	NA	TssA	48	NA	NA	13.0558318639565	-1.27805172344993	1.52274104920256	0.401295397607877	0.500667053454423	18.7384908454394	-5.7835259489996	2.17043819349392	0.00770613276928676	0.0650347519584552	16.2261952291918	2.89262678436528	2.80392788818604	0.302243699819071	0.492944561208315	25	0	6	27	0	0	72	93	37	11	0	10
CCCGACTTTAATGCACCG	D1	KPTN (speckle)	chr8	3087820	+	NA	NA	NA	NA	Quies	36	NA	NA	NA	NA	NA	NA	NA	NA	NA	NA	NA	NA	NA	NA	NA	NA	NA	0	0	0	0	0	0	0	0	0	0	0	0
CCCGAGAAAGCTAGTCCC	D1	KPTN (speckle)	chr1	183022555	-	NA	NA	NA	NA	TssBiv	44	NA	NA	NA	NA	NA	NA	NA	NA	NA	NA	NA	NA	NA	NA	NA	NA	NA	0	0	0	0	0	0	0	0	0	0	0	0
CCCGAGACCCTATACGAC	D1	KPTN (speckle)	chr6	121495905	-	NA	NA	NA	NA	Quies	39	NA	NA	NA	NA	NA	NA	NA	NA	NA	NA	NA	NA	NA	NA	NA	NA	NA	41	0	8	19	0	0	2	0	0	0	0	0
CCCGAGACTCGCACAGGG	D1	KPTN (speckle)	chr6	73029084	-	NA	NA	NA	NA	Quies	39	NA	NA	NA	NA	NA	NA	NA	NA	NA	NA	NA	NA	NA	NA	NA	NA	NA	0	0	0	0	0	0	0	0	0	0	0	0
CCCGAGATGACCCAGACT	D1	KPTN (speckle)	chr12	79941568	-	NA	NA	NA	NA	Quies	38	NA	NA	NA	NA	NA	NA	NA	NA	NA	NA	NA	NA	NA	NA	NA	NA	NA	0	0	0	18	0	0	0	92	0	0	0	4
CCCGAGATTTGGCTATGA	D1	KPTN (speckle)	chr8	30747757	-	NA	NA	NA	NA	TxWk	44	NA	NA	NA	NA	NA	NA	NA	NA	NA	NA	NA	NA	NA	NA	NA	NA	NA	24	16	6	18	8	8	32	0	0	6	0	6
CCCGAGCAGCTCACTTGT	D1	KPTN (speckle)	chr2	53965216	+	NA	NA	NA	NA	TxWk	41	NA	NA	NA	NA	NA	NA	NA	NA	NA	NA	NA	NA	NA	NA	NA	NA	NA	0	0	0	0	0	0	0	0	0	0	0	0
CCCGAGCATTCAGACTTC	D1	KPTN (speckle)	chr3	9579786	+	NA	NA	NA	NA	ReprPC	44	NA	NA	NA	NA	NA	NA	NA	NA	NA	NA	NA	NA	NA	NA	NA	NA	NA	0	0	0	0	0	0	0	0	0	0	0	0
CCCGAGCCATACGTAGAC	D1	KPTN (speckle)	chr6	7486100	+	NA	NA	NA	NA	ReprPCWk	43	NA	NA	NA	NA	NA	NA	NA	NA	NA	NA	NA	NA	NA	NA	NA	NA	NA	0	0	0	0	0	0	0	0	0	0	0	0
CCCGAGCCATTGTCCCGG	D1	KPTN (speckle)	chr1	223936680	+	NA	NA	NA	NA	TxWk	32	NA	NA	16.2280168850034	-5.32371289034538	1.95051688878915	0.006345244270781	0.0148561081409806	28.7896644885315	-0.537162679818191	0.943710446877535	0.569218483988824	0.806032094191858	22.8021211042826	-1.75818610608764	2.11092473341854	0.404901959136961	0.595142783127372	0	37	14	9	0	34	70	103	20	13	18	13
CCCGAGCCGCTGTAATCC	D1	KPTN (speckle)	chrX	155441066	+	NA	NA	NA	NA	Het	41	NA	NA	NA	NA	NA	NA	NA	NA	NA	NA	NA	NA	NA	NA	NA	NA	NA	0	0	0	0	0	0	0	0	0	0	0	0
CCCGAGCGTAATGTGAGA	D1	KPTN (speckle)	chr5	12636934	-	NA	NA	NA	NA	TxWk	35	NA	NA	NA	NA	NA	NA	NA	NA	NA	NA	NA	NA	NA	NA	NA	NA	NA	0	0	0	0	0	0	0	0	0	0	0	0
CCCGAGCGTAGCAGGCAT	D1	KPTN (speckle)	chr3	19905567	-	NM_144715.4	NM_144715.4.7	7	NM_144715.4	Quies	40	28650	0.523325905088956	NA	NA	NA	NA	NA	NA	NA	NA	NA	NA	NA	NA	NA	NA	NA	0	0	0	0	0	0	0	0	0	0	0	0
CCCGAGCGTCATTGCGGC	D1	KPTN (speckle)	chr9	71628471	-	NA	NA	NA	NA	Quies	40	NA	NA	NA	NA	NA	NA	NA	NA	NA	NA	NA	NA	NA	NA	NA	NA	NA	0	0	0	0	0	0	0	0	0	0	0	0
CCCGAGCGTCGAGTCGGT	D1	KPTN (speckle)	chr8	105437690	+	NM_012082.4	NM_012082.4.2	2	NM_012082.4	TxWk	37	119253	0.245325055235321	NA	NA	NA	NA	NA	NA	NA	NA	NA	NA	NA	NA	NA	NA	NA	0	0	0	0	0	0	0	0	0	0	0	0
CCCGAGCGTCTTTCTTGC	D1	KPTN (speckle)	chr1	64269209	+	NA	NA	NA	NA	Quies	42	NA	NA	NA	NA	NA	NA	NA	NA	NA	NA	NA	NA	NA	NA	NA	NA	NA	0	0	0	0	0	0	0	0	0	0	0	0
CCCGAGCTACCGCTAGTC	D1	KPTN (speckle)	chr19	18222040	-	NM_001098818.4	NM_001098818.4.13	13	NM_001098818.4	EnhA1	57	4398	0.23806430659305	NA	NA	NA	NA	NA	NA	NA	NA	NA	NA	NA	NA	NA	NA	NA	0	0	0	0	0	0	0	0	0	0	0	0
CCCGAGCTCAGCAGACTA	D1	KPTN (speckle)	chr7	92955012	+	NA	NA	NA	NA	Quies	37	NA	NA	NA	NA	NA	NA	NA	NA	NA	NA	NA	NA	NA	NA	NA	NA	NA	0	0	0	0	0	0	0	0	0	0	0	2
CCCGAGCTGTTGAGAGAG	D1	KPTN (speckle)	chr8	133393271	+	NA	NA	NA	NA	Quies	41	NA	NA	NA	NA	NA	NA	NA	NA	NA	NA	NA	NA	NA	NA	NA	NA	NA	0	0	0	0	0	0	0	0	0	0	0	0
CCCGAGCTTATTGTATAC	D1	KPTN (speckle)	chrX	15378329	-	NM_004469.5	NM_004469.5.6	6	NM_004469.5	ReprPCWk	39	6084	0.156731413261889	NA	NA	NA	NA	NA	NA	NA	NA	NA	NA	NA	NA	NA	NA	NA	0	0	0	0	0	0	0	0	0	0	0	0
CCCGAGGAGGGGCTCGCC	D1	KPTN (speckle)	chr10	84264994	-	NA	NA	NA	NA	ReprPCWk	45	NA	NA	NA	NA	NA	NA	NA	NA	NA	NA	NA	NA	NA	NA	NA	NA	NA	0	0	0	0	0	0	0	0	0	0	0	0
CCCGAGGCAGGTAAAAGA	D1	KPTN (speckle)	chr1	54636449	+	NA	NA	NA	NA	ReprPCWk	43	NA	NA	NA	NA	NA	NA	NA	NA	NA	NA	NA	NA	NA	NA	NA	NA	NA	0	19	2	0	0	0	46	27	8	33	0	0
CCCGAGGCCCCTGGGCCC	D1	KPTN (speckle)	chr12	130632330	-	NM_001393629.1	NM_001393629.1.22	22	NM_001393629.1	ReprPCWk	44	83969	0.262266254798277	NA	NA	NA	NA	NA	NA	NA	NA	NA	NA	NA	NA	NA	NA	NA	0	0	0	0	0	0	0	0	0	0	0	0
CCCGAGGCGTCGTATGCT	D1	KPTN (speckle)	chr5	10897869	-	NA	NA	NA	NA	ReprPCWk	43	NA	NA	NA	NA	NA	NA	NA	NA	NA	NA	NA	NA	NA	NA	NA	NA	NA	0	0	0	0	0	0	0	0	0	0	0	0
CCCGAGGCTAATCGTTTG	D1	KPTN (speckle)	chr9	129685262	+	NM_016307.4	NM_016307.4.1	1	NM_016307.4	EnhWk	55	19616	0.343971382478782	NA	NA	NA	NA	NA	NA	NA	NA	NA	NA	NA	NA	NA	NA	NA	0	0	12	0	0	0	0	0	0	0	8	0
CCCGAGGGTCTGGCAGAT	D1	KPTN (speckle)	chr1	186549273	-	NA	NA	NA	NA	Het	38	NA	NA	NA	NA	NA	NA	NA	NA	NA	NA	NA	NA	NA	NA	NA	NA	NA	0	0	0	0	0	0	0	0	0	0	0	0
CCCGAGGTATTTTATATC	D1	KPTN (speckle)	chr9	37032122	-	NM_016734.3	NM_016734.3.9	9	NM_016734.3	ReprPCWk	55	2146	0.0106766169154229	NA	NA	NA	NA	NA	NA	NA	NA	NA	NA	NA	NA	NA	NA	NA	0	0	0	0	0	0	0	0	0	0	0	0
CCCGAGGTCCTGTCTCAA	D1	KPTN (speckle)	chr12	111255674	-	NA	NA	NA	NA	ReprPCWk	49	NA	NA	NA	NA	NA	NA	NA	NA	NA	NA	NA	NA	NA	NA	NA	NA	NA	0	0	0	0	0	0	0	0	0	0	0	0
CCCGAGGTCTAGAGCGTT	D1	KPTN (speckle)	chr16	50316116	-	NM_013263.5	NA	NA	NA	Tx	46	NA	NA	238.696014070449	2.96210271009799	0.508884412289732	5.85746597338327e-09	4.15674588716477e-08	178.284666882238	0.269372248113137	0.312808610809697	0.389160516703433	0.678425561224524	200.463705419971	2.38233394204737	0.62894093820445	0.000151956530405169	0.00126125039209268	853	599	340	170	193	105	193	295	20	205	55	54
CCCGAGGTTAGCTTCGCG	D1	KPTN (speckle)	chr8	125220008	+	NM_173685.4	NM_173685.4.5	5	NM_173685.4	EnhA2	38	128149	0.465554510083157	93.7917426545322	7.45112743237301	2.24176749418897	0.000888082869295307	0.00264044024972037	63.9390257729676	0.719197644282593	0.572781000994451	0.209252279614367	0.495991230594107	75.3449644065359	4.07845301018757	1.19773133967583	0.000661280963665514	0.00441696496708494	492	229	154	63	52	48	77	69	0	84	0	14
CCCGAGGTTGTTCTCGAT	D1	KPTN (speckle)	chr2	73472610	+	NM_001378454.1	NM_001378454.1.9	9	NM_001378454.1	Quies	33	86775	0.387248361083715	88.0683728203102	-0.594481077949703	0.421123079939542	0.158051166116228	0.232990267760868	45.7415460900547	1.31160634367129	0.681161773576675	0.0541614510875116	0.229315263443819	67.0822116764882	-2.01279182747568	0.792278375186876	0.011069065152703	0.0440632060281449	134	160	52	62	38	40	313	51	81	47	74	5
CCCGAGTAAACAGGCGGC	D1	KPTN (speckle)	chr17	4441109	+	NM_182538.5	NM_182538.5.2	2	NM_182538.5	ReprPCWk	51	7170	0.132129365152492	NA	NA	NA	NA	NA	NA	NA	NA	NA	NA	NA	NA	NA	NA	NA	0	0	0	0	0	0	0	0	0	0	0	0
CCCGAGTAAATAATGGAT	D1	KPTN (speckle)	chr8	61722387	-	NA	NA	NA	NA	EnhWk	38	NA	NA	NA	NA	NA	NA	NA	NA	NA	NA	NA	NA	NA	NA	NA	NA	NA	0	0	0	0	0	0	0	0	0	0	0	0
CCCGAGTACCCAGGCGTC	D1	KPTN (speckle)	chr5	39075394	-	NA	NA	NA	NA	TssA	38	NA	NA	NA	NA	NA	NA	NA	NA	NA	NA	NA	NA	NA	NA	NA	NA	NA	21	32	0	0	6	0	1	33	0	0	0	0
CCCGAGTACGCCGCCAAA	D1	KPTN (speckle)	chr1	22490788	+	NM_014870.4	NM_014870.4.2	2	NM_014870.4	TxWk	41	38938	0.490996671038031	30.6311845919696	-0.92146814299482	0.759772413928094	0.225198161932781	0.312306607691257	26.7597048419437	-1.60634273922208	1.37591211865987	0.243018675291178	0.537744422714732	29.0776253600383	0.2810549613872	1.51557326086826	0.852880285683316	0.923464334457898	38	51	17	35	10	0	142	101	62	20	9	12
CCCGAGTAGTCTCCGAGT	D1	KPTN (speckle)	chr14	65196233	+	NA	NA	NA	NA	Quies	42	NA	NA	NA	NA	NA	NA	NA	NA	NA	NA	NA	NA	NA	NA	NA	NA	NA	0	0	0	0	0	0	0	0	0	0	0	0
CCCGAGTAGTTTAAACGG	D1	KPTN (speckle)	chr7	103379574	+	NA	NA	NA	NA	TxWk	39	NA	NA	NA	NA	NA	NA	NA	NA	NA	NA	NA	NA	NA	NA	NA	NA	NA	0	0	0	0	0	0	0	0	0	0	0	0
CCCGAGTCATCCCAACCC	D1	KPTN (speckle)	chr3	125496823	-	NM_003794.4	NM_003794.4.9	9	NM_003794.4	EnhG1	37	23379	0.317852432939513	NA	NA	NA	NA	NA	NA	NA	NA	NA	NA	NA	NA	NA	NA	NA	0	0	6	0	0	0	0	0	0	0	0	0
CCCGAGTCGGCCGCCCAA	D1	KPTN (speckle)	chr19	51795464	-	NA	NA	NA	NA	EnhWk	44	NA	NA	18.4760975920969	-5.28929165584618	1.81756188592989	0.00361310070539564	0.00907669837354757	43.3440973835779	0.326436048083941	0.717652040376095	0.649205108201718	0.850284420601439	31.2733889239465	-4.3533268308385	1.62837801771993	0.00750837669262439	0.0325252374676848	0	100	8	79	0	12	94	117	49	49	11	4
CCCGAGTGCAACCTACCT	D1	KPTN (speckle)	chr5	124713107	-	NM_020747.3	NM_020747.3.8	8	NM_020747.3	Quies	40	33532	0.305600364547733	NA	NA	NA	NA	NA	NA	NA	NA	NA	NA	NA	NA	NA	NA	NA	0	20	0	0	0	0	0	0	0	0	0	0
CCCGAGTGCTGACACCCA	D1	KPTN (speckle)	chr17	17424635	+	NA	NA	NA	NA	Het	49	NA	NA	NA	NA	NA	NA	NA	NA	NA	NA	NA	NA	NA	NA	NA	NA	NA	0	0	0	0	0	0	0	0	0	0	0	0
CCCGAGTGTCTTAGCGGT	D1	KPTN (speckle)	chr6	15172503	-	NA	NA	NA	NA	Quies	43	NA	NA	NA	NA	NA	NA	NA	NA	NA	NA	NA	NA	NA	NA	NA	NA	NA	0	0	0	0	0	0	0	0	0	0	0	0
CCCGAGTTATACCCCAAC	D1	KPTN (speckle)	chr1	7622514	-	NA	NA	NA	NA	ReprPCWk	50	NA	NA	28.3224115900424	-1.18814504724087	0.828376275117917	0.151484963809935	0.224805137544654	NA	NA	NA	NA	NA	20.9080212339183	-0.694795821106118	1.93247624474243	0.719193748288738	0.84357997080637	25	19	15	24	10	0	179	57	31	15	16	0
CCCGAGTTCCAACGCGCT	D1	KPTN (speckle)	chr3	57009185	+	NA	NA	NA	NA	EnhWk	48	NA	NA	NA	NA	NA	NA	NA	NA	NA	NA	NA	NA	NA	NA	NA	NA	NA	0	0	0	0	0	0	0	0	0	0	0	0
CCCGAGTTCGCTAGAGTA	D1	KPTN (speckle)	chr9	98060369	-	NA	NA	NA	NA	Tx	47	NA	NA	NA	NA	NA	NA	NA	NA	NA	NA	NA	NA	NA	NA	NA	NA	NA	0	0	0	0	0	0	0	0	0	0	0	0
CCCGAGTTTGAGCGCGAT	D1	KPTN (speckle)	chr1	45460583	-	NM_007170.3	NM_007170.3.10	10	NM_007170.3	Quies	40	30580	0.207630312124442	NA	NA	NA	NA	NA	NA	NA	NA	NA	NA	NA	NA	NA	NA	NA	0	0	0	0	0	0	0	0	0	0	0	0
CCCGATAAATAGTCGCCT	D1	KPTN (speckle)	chr2	151474784	-	NA	NA	NA	NA	TxWk	35	NA	NA	NA	NA	NA	NA	NA	NA	NA	NA	NA	NA	NA	NA	NA	NA	NA	0	0	0	0	0	0	0	0	0	0	0	0
CCCGATAAGCCGCACGGC	D1	KPTN (speckle)	chr18	1846203	-	NA	NA	NA	NA	Quies	36	NA	NA	NA	NA	NA	NA	NA	NA	NA	NA	NA	NA	NA	NA	NA	NA	NA	0	0	0	0	0	0	0	0	0	0	0	0
CCCGATAAGTAATCACTC	D1	KPTN (speckle)	chr2	23574477	-	NA	NA	NA	NA	ReprPC	49	NA	NA	NA	NA	NA	NA	NA	NA	NA	NA	NA	NA	NA	NA	NA	NA	NA	0	0	0	0	0	0	0	0	0	0	0	0
CCCGATACCTTACGGAGC	D1	KPTN (speckle)	chr12	108670646	+	NA	NA	NA	NA	EnhWk	39	NA	NA	NA	NA	NA	NA	NA	NA	NA	NA	NA	NA	NA	NA	NA	NA	NA	0	0	0	0	0	0	0	0	0	0	0	0
CCCGATACCTTGCCATCC	D1	KPTN (speckle)	chr5	124599824	-	NA	NA	NA	NA	Quies	39	NA	NA	NA	NA	NA	NA	NA	NA	NA	NA	NA	NA	NA	NA	NA	NA	NA	0	0	0	0	0	0	0	0	0	10	0	0
CCCGATACGCGCTTTTCC	D1	KPTN (speckle)	chr4	118540719	-	NA	NA	NA	NA	Quies	34	NA	NA	NA	NA	NA	NA	NA	NA	NA	NA	NA	NA	NA	NA	NA	NA	NA	0	29	0	0	0	0	0	0	0	0	0	0
CCCGATAGCACTGTCTTC	D1	KPTN (speckle)	chr10	93716710	+	NA	NA	NA	NA	ReprPCWk	43	NA	NA	NA	NA	NA	NA	NA	NA	NA	NA	NA	NA	NA	NA	NA	NA	NA	0	0	0	0	0	0	0	0	0	0	0	0
CCCGATAGGTTGTCGGTT	D1	KPTN (speckle)	chr4	41794572	+	NA	NA	NA	NA	Quies	41	46279	0.610331548545354	NA	NA	NA	NA	NA	NA	NA	NA	NA	NA	NA	NA	NA	NA	NA	0	0	0	0	0	0	0	0	0	0	0	0
CCCGATATACGTCAGTAT	D1	KPTN (speckle)	chrX	54469153	+	NA	NA	NA	NA	ReprPC	50	NA	NA	NA	NA	NA	NA	NA	NA	NA	NA	NA	NA	NA	NA	NA	NA	NA	0	0	0	0	0	0	0	0	0	0	0	0
CCCGATGAACTCTTCGTC	D1	KPTN (speckle)	chr7	28710136	-	NA	NA	NA	NA	ReprPCWk	40	NA	NA	NA	NA	NA	NA	NA	NA	NA	NA	NA	NA	NA	NA	NA	NA	NA	0	0	0	0	0	0	0	0	0	0	0	0
CCCGATGACGCTTGCGAC	D1	KPTN (speckle)	chr7	121107293	-	NA	NA	NA	NA	TxWk	35	NA	NA	NA	NA	NA	NA	NA	NA	NA	NA	NA	NA	NA	NA	NA	NA	NA	0	0	0	0	0	0	0	0	0	0	0	0
CCCGATGCAACCATATCC	D1	KPTN (speckle)	chr5	56884337	-	NA	NA	NA	NA	TxWk	36	NA	NA	NA	NA	NA	NA	NA	NA	NA	NA	NA	NA	NA	NA	NA	NA	NA	0	0	0	0	0	0	0	0	0	0	0	0
CCCGATGCCACTAGTCGG	D1	KPTN (speckle)	chr1	52141412	-	NA	NA	NA	NA	EnhWk	43	NA	NA	NA	NA	NA	NA	NA	NA	NA	NA	NA	NA	NA	NA	NA	NA	NA	0	0	0	0	0	0	0	0	0	0	0	0
CCCGATGCCCTTACTACC	D1	KPTN (speckle)	chr6	137977268	+	NA	NA	NA	NA	Quies	43	NA	NA	NA	NA	NA	NA	NA	NA	NA	NA	NA	NA	NA	NA	NA	NA	NA	0	0	0	0	0	0	0	0	0	0	0	0
CCCGATGGTTCGCGCGGC	D1	KPTN (speckle)	chr14	59264369	+	NM_001270520.2	NM_001270520.2.2	2	NM_001270520.2	TxWk	40	75703	0.414272971538331	NA	NA	NA	NA	NA	NA	NA	NA	NA	NA	NA	NA	NA	NA	NA	0	0	0	2	0	0	0	0	0	0	0	0
CCCGATGTACATACCAAC	D1	KPTN (speckle)	chr5	76181504	-	NA	NA	NA	NA	EnhA2	42	NA	NA	NA	NA	NA	NA	NA	NA	NA	NA	NA	NA	NA	NA	NA	NA	NA	0	0	0	0	0	0	0	0	0	0	0	0
CCCGATGTTATGGGTGGC	D1	KPTN (speckle)	chr6	33202239	+	NM_006979.3	NM_006979.3.3	3	NM_006979.3	EnhG2	54	1373	0.3844861383366	158.916666721172	2.45788127009353	0.407320029718196	1.5967746095696e-09	1.21266224584725e-08	207.145611349334	-0.561880401518286	0.282082731110011	0.0463821051235672	0.208477389139819	178.813272468386	2.69260534418915	0.567418819766787	2.08138051293737e-06	2.91251153961186e-05	856	368	191	228	78	79	308	535	29	281	17	75
CCCGATTACTGAAAACTG	D1	KPTN (speckle)	chr10	80466813	-	NA	NA	NA	NA	EnhA1	48	NA	NA	NA	NA	NA	NA	NA	NA	NA	NA	NA	NA	NA	NA	NA	NA	NA	0	0	0	0	0	0	0	0	0	0	0	0
CCCGATTATAAAGGTTAG	D1	KPTN (speckle)	chr3	121836811	+	NM_018456.6	NM_018456.6.1	1	NM_018456.6	Quies	40	1603	0.031236603141198	NA	NA	NA	NA	NA	NA	NA	NA	NA	NA	NA	NA	NA	NA	NA	21	0	0	0	0	0	0	0	0	0	0	0
CCCGATTCGGCGGGCTGA	D1	KPTN (speckle)	chr12	55847989	-	NA	NA	NA	NA	EnhA1	46	NA	NA	NA	NA	NA	NA	NA	NA	NA	NA	NA	NA	NA	NA	NA	NA	NA	22	23	0	0	0	0	2	0	15	8	0	0
CCCGATTCTACATCTTTT	D1	KPTN (speckle)	chr3	193690880	+	NM_130837.3	NM_130837.3.29	29	NM_130837.3	TxWk	36	97673	0.933740583534091	326.558970465545	2.89432283277469	0.266775919224318	2.01033853702567e-27	5.59468982292203e-26	248.080533337136	0.314656629455153	0.465787780184594	0.499334993388861	0.758107474722122	276.51343409554	2.31406902531515	0.567420461035609	4.53805919570279e-05	0.000446731303269554	1280	657	324	119	361	316	201	425	97	292	38	53
CCCGATTCTGGCATGATG	D1	KPTN (speckle)	chr11	9945910	-	NM_030962.4	NM_030962.4.24	24	NM_030962.4	Quies	35	348309	0.675604012786295	NA	NA	NA	NA	NA	NA	NA	NA	NA	NA	NA	NA	NA	NA	NA	41	0	8	0	3	0	2	0	0	0	0	0
CCCGATTGACAGGATGCA	D1	KPTN (speckle)	chr2	216004251	+	NA	NA	NA	NA	EnhA1	45	NA	NA	NA	NA	NA	NA	NA	NA	NA	NA	NA	NA	NA	NA	NA	NA	NA	0	0	0	0	0	0	0	0	0	0	0	0
CCCGATTGGACGCCTGTT	D1	KPTN (speckle)	chr5	55404455	-	NA	NA	NA	NA	Tx	37	NA	NA	NA	NA	NA	NA	NA	NA	NA	NA	NA	NA	NA	NA	NA	NA	NA	0	0	0	0	0	0	0	61	0	0	0	0
CCCGATTGTGCTGGAAAC	D1	KPTN (speckle)	chr2	171133029	+	NA	NA	NA	NA	EnhWk	38	NA	NA	NA	NA	NA	NA	NA	NA	NA	NA	NA	NA	NA	NA	NA	NA	NA	0	0	0	0	0	0	0	0	0	0	0	7
CCCGATTTAGGCTCCTGG	D1	KPTN (speckle)	chr12	122196302	+	NM_001098519.2	NM_001098519.2.7	7	NM_001098519.2	EnhA2	49	13180	0.647697675561453	NA	NA	NA	NA	NA	NA	NA	NA	NA	NA	NA	NA	NA	NA	NA	0	0	0	0	0	0	0	0	0	0	0	0
CCCGATTTGTGTGGATTG	D1	KPTN (speckle)	chr7	129456121	-	NA	NA	NA	NA	Tx	46	NA	NA	NA	NA	NA	NA	NA	3375.59586549644	-0.330307554499651	0.160959521322369	0.040158423280488	0.191828248089628	1684.80374043429	-0.385304050743597	1.79479438324273	0.830017862579797	0.909630173852035	10	8979	0	1893	0	2260	2	6718	7	3324	0	1791
CCCGCAAATGAAGGGGTT	D1	KPTN (speckle)	chr7	12628163	-	NA	NA	NA	NA	Quies	38	NA	NA	NA	NA	NA	NA	NA	NA	NA	NA	NA	NA	NA	NA	NA	NA	NA	0	0	0	0	0	0	0	0	0	0	0	0
CCCGCAACCTTATGGTAT	D1	KPTN (speckle)	chr12	62488043	+	NM_015026.3	NM_015026.3.2	2	NM_015026.3	TxWk	34	21218	0.1587567620145	NA	NA	NA	NA	NA	NA	NA	NA	NA	NA	NA	NA	NA	NA	NA	0	0	0	0	0	0	0	0	0	0	0	0
CCCGCAAGCAGTTGCAGA	D1	KPTN (speckle)	chr17	35538002	-	NA	NA	NA	NA	EnhWk	42	NA	NA	NA	NA	NA	NA	NA	NA	NA	NA	NA	NA	NA	NA	NA	NA	NA	0	0	0	0	0	0	0	0	0	0	0	0
CCCGCAAGGGCTCGGTGT	D1	KPTN (speckle)	chr1	193066123	+	NM_001173524.2	NM_001173524.2.1	1	NM_001173524.2	EnhWk	37	6512	0.206023791445204	87.6121413495937	-2.12641915346525	0.63850252938113	0.000867455411466364	0.00258591809160349	97.2934268522878	-0.972983679414725	0.465952455811326	0.0367833269185085	0.18102816122401	94.1710776181005	-0.889203938297604	0.936833752194532	0.342539885866812	0.534978290639846	73	139	8	85	37	25	423	399	166	161	60	16
CCCGCACAACTCCAGGGG	D1	KPTN (speckle)	chr5	149564360	+	NA	NA	NA	NA	Quies	40	NA	NA	NA	NA	NA	NA	NA	NA	NA	NA	NA	NA	NA	NA	NA	NA	NA	0	0	0	0	0	0	0	0	0	0	0	0
CCCGCACCCAGATATGTA	D1	KPTN (speckle)	chr4	137858000	+	NA	NA	NA	NA	Quies	34	NA	NA	NA	NA	NA	NA	NA	NA	NA	NA	NA	NA	NA	NA	NA	NA	NA	0	0	0	0	0	0	0	0	0	0	0	0
CCCGCACCCGCGCGTTTC	D1	KPTN (speckle)	chr17	1627318	-	NM_152346.3	NM_152346.3.12	12	NM_152346.3	TssFlnkD	57	1516	0.0254503332382024	63.7228686771347	2.00814482828732	0.592034286464287	0.000693996139321056	0.00211461045228185	54.0095701560369	0.832157146215435	0.618990969291594	0.17882654718815	0.456453778916959	57.0170814296613	0.721233477825282	0.954697490230694	0.44997446170984	0.635893573866908	164	95	78	38	62	99	95	67	32	31	7	15
CCCGCACCTAGCTGGTCT	D1	KPTN (speckle)	chr13	46026824	-	NM_001330564.2	NM_001330564.2.15	15	NM_001330564.2	TxWk	33	25922	0.263751246413382	35.1221517102766	2.52706994979752	1.04878502552924	0.0159734598030149	0.0331121492729133	23.3278061626563	2.40219364342526	1.81500513194098	0.18566286654026	0.46635377455636	28.5390756103348	2.07963149512074	2.13314531966526	0.329603325865471	0.521933673432517	127	13	46	30	20	12	35	160	39	0	0	1
CCCGCACGCTGGCCTGTG	D1	KPTN (speckle)	chr15	51803952	+	NM_014548.4	NM_014548.4.8	8	NM_014548.4	TxWk	40	52356	0.808374635230905	NA	NA	NA	NA	NA	NA	NA	NA	NA	NA	NA	NA	NA	NA	NA	0	0	0	0	0	0	0	0	0	20	0	0
CCCGCACGGCTCTAAACC	D1	KPTN (speckle)	chr9	132086121	+	NA	NA	NA	NA	ReprPCWk	44	NA	NA	NA	NA	NA	NA	NA	NA	NA	NA	NA	NA	NA	NA	NA	NA	NA	0	0	0	0	0	0	0	0	0	0	0	0
CCCGCACGTATTTTGGCC	D1	KPTN (speckle)	chrX	134541868	-	NA	NA	NA	NA	TxWk	45	NA	NA	NA	NA	NA	NA	NA	NA	NA	NA	NA	NA	NA	NA	NA	NA	NA	0	0	0	0	0	0	0	0	0	0	0	0
CCCGCACTTGTAGGGGGC	D1	KPTN (speckle)	chr17	66606021	+	NM_002737.3	NM_002737.3.3	3	NM_002737.3	Quies	42	303409	0.597107832429039	NA	NA	NA	NA	NA	NA	NA	NA	NA	NA	NA	NA	NA	NA	NA	0	0	0	0	0	0	0	0	0	0	0	0
CCCGCAGACCGGCGGCGC	D1	KPTN (speckle)	chr3	39736702	+	NA	NA	NA	NA	Quies	35	NA	NA	NA	NA	NA	NA	NA	NA	NA	NA	NA	NA	NA	NA	NA	NA	NA	0	0	0	0	0	0	0	0	0	0	0	0
CCCGCAGAGGTGTTTCCC	D1	KPTN (speckle)	chr1	42681063	+	NA	NA	NA	NA	TssA	47	2328	0.796169630642955	85.9927363166941	1.73853335068378	0.507423087775587	0.000612087870914528	0.00189323963831396	151.461190914439	0.603473328139608	0.404258209989579	0.135491702724608	0.39126182289992	116.154580688011	0.812265711648699	0.7012171984341	0.24671496955467	0.431306363603794	176	444	122	131	71	144	108	126	67	153	10	65
CCCGCAGCAGGGCGGATG	D1	KPTN (speckle)	chr11	61972774	+	NA	NA	NA	NA	EnhA1	50	NA	NA	81.272877243387	-0.226859497056563	0.46924804877684	0.628773942166774	0.712899232529328	117.271930193142	0.683276669128558	0.353308646060591	0.0531208721132407	0.226537544737718	98.8979227263934	-0.972174043583084	0.651890194861053	0.135878644454913	0.287211653253361	236	316	27	147	47	97	254	130	83	126	50	35
CCCGCAGGAGCGTGTATG	D1	KPTN (speckle)	chr15	98003650	+	NA	NA	NA	NA	ReprPCWk	43	612	0.00725582718801129	NA	NA	NA	NA	NA	NA	NA	NA	NA	NA	NA	NA	NA	NA	NA	0	0	0	0	0	0	0	0	0	0	0	0
CCCGCAGGGTAGGTTACC	D1	KPTN (speckle)	chr3	107645810	+	NM_001142568.3	NM_001142568.3.2	2	NM_001142568.3	Quies	36	122849	0.425999902905215	100.748962438519	-1.2112611595728	0.810919675982295	0.135257131439006	0.204116188253978	46.4280076653699	1.99453826268482	1.25746962590235	0.112704779092374	0.353426590032055	75.0822707154911	-3.27988993923452	1.48785437369849	0.0274932148104042	0.089125617122655	113	157	23	73	20	31	539	0	10	39	159	21
CCCGCAGTAAGCTTTGTC	D1	KPTN (speckle)	chr8	54135655	+	NM_014175.4	NM_014175.4.1	1	NM_014175.4	TssA	42	415	0.0312641253578424	28.9022320613118	-0.521140863038734	1.00680979421597	0.604726212993349	0.69132662953825	12.7706172716462	4.19860038879053	2.65020396589301	0.113135572579469	0.354258956073314	21.1294229818179	-4.96075943352337	2.18838297535959	0.0233987346958241	0.0785719732010531	157	102	5	29	0	0	282	4	13	0	0	0
CCCGCAGTACCTGAAGTG	D1	KPTN (speckle)	chr3	16231567	-	NA	NA	NA	NA	ReprPCWk	41	NA	NA	NA	NA	NA	NA	NA	NA	NA	NA	NA	NA	NA	NA	NA	NA	NA	0	0	0	0	0	0	0	0	0	0	0	0
CCCGCAGTCGTGGCACTA	D1	KPTN (speckle)	chr22	45158160	-	NA	NA	NA	NA	Tx	44	5651	0.183527654184664	187.099797855534	-0.89609826553608	0.30341756145662	0.00314345300990618	0.00803191322737337	103.648460724344	-0.352159150439519	0.457108165097651	0.441058735523263	0.719855996472254	147.80533330142	-0.628912861194846	0.638308304904791	0.324486204237153	0.51655951966168	377	400	77	44	55	35	1243	370	203	38	80	49
CCCGCAGTGAAGCGACTC	D1	KPTN (speckle)	chr5	92501463	+	NA	NA	NA	NA	Quies	34	NA	NA	NA	NA	NA	NA	NA	NA	NA	NA	NA	NA	NA	NA	NA	NA	NA	0	0	0	0	0	0	0	0	0	0	0	0
CCCGCAGTGAAGGCAACC	D1	KPTN (speckle)	chr6	97167334	-	NM_001350599.2	NM_001350599.2.5	5	NM_001350599.2	TxWk	34	115882	0.821531873865699	NA	NA	NA	NA	NA	NA	NA	NA	NA	NA	NA	NA	NA	NA	NA	39	0	6	0	2	0	2	0	0	0	0	0
CCCGCAGTTGGTCCCCGG	D1	KPTN (speckle)	chr15	73475125	+	NM_001042367.2	NM_001042367.2.2	2	NM_001042367.2	EnhA1	34	31962	0.273530166880616	144.971391271821	-2.60954917910459	0.37424581175467	3.10647055048423e-12	3.09427967314664e-11	122.395315261169	0.190678062785093	0.413766827763268	0.644917289367955	0.84806209705068	137.075319613728	-2.78127376440019	0.713772696410094	9.75598289507763e-05	0.000857089331269427	180	311	16	113	14	88	1099	149	145	197	134	37
CCCGCATAATGTGCGGGC	D1	KPTN (speckle)	chr4	175030594	-	NA	NA	NA	NA	Quies	38	NA	NA	NA	NA	NA	NA	NA	NA	NA	NA	NA	NA	NA	NA	NA	NA	NA	0	0	0	0	0	0	0	0	0	0	0	0
CCCGCATAGGGGTCCCGA	D1	KPTN (speckle)	chr3	40900337	-	NA	NA	NA	NA	ReprPCWk	42	NA	NA	NA	NA	NA	NA	NA	NA	NA	NA	NA	NA	NA	NA	NA	NA	NA	0	0	0	0	0	0	0	0	0	0	0	0
CCCGCATCATTCCCTCAC	D1	KPTN (speckle)	chr10	78030292	-	NA	NA	NA	NA	EnhA2	46	NA	NA	NA	NA	NA	NA	NA	NA	NA	NA	NA	NA	NA	NA	NA	NA	NA	0	0	0	0	0	0	55	0	0	0	0	0
CCCGCATTAGATTCTTTC	D1	KPTN (speckle)	chr4	153289166	+	NM_015271.5	NM_015271.5.3	3	NM_015271.5	ReprPCWk	37	84724	0.628166821130677	NA	NA	NA	NA	NA	NA	NA	NA	NA	NA	NA	NA	NA	NA	NA	0	0	0	0	0	0	0	0	0	0	0	0
CCCGCATTGCCAATCGAA	D1	KPTN (speckle)	chr5	178871928	+	NM_058230.3	NM_058230.3.4	4	NM_058230.3	Tx	46	11976	0.477740545715653	NA	NA	NA	NA	NA	NA	NA	NA	NA	NA	NA	NA	NA	NA	NA	47	54	5	10	6	0	2	48	0	0	0	0
CCCGCATTTGACGGGGAT	D1	KPTN (speckle)	chr7	10300774	-	NA	NA	NA	NA	Quies	35	NA	NA	220.990232565928	-1.73966198797867	0.293476183157301	3.07059154301943e-09	2.24533675934711e-08	287.096656604155	0.0292010601939829	0.253434317379358	0.90826962645563	0.966139177014939	256.950880700864	-1.95176646595981	0.495965715127262	8.3098007612187e-05	0.000755354187742553	122	795	80	307	77	145	710	488	435	349	184	106
CCCGCCAAGACTTTTCTC	D1	KPTN (speckle)	chr1	213556554	-	NA	NA	NA	NA	Quies	39	NA	NA	NA	NA	NA	NA	NA	NA	NA	NA	NA	NA	NA	NA	NA	NA	NA	0	0	0	0	0	0	0	0	0	0	0	0
CCCGCCACATGCATCCTA	D1	KPTN (speckle)	chr8	65758785	+	NA	NA	NA	NA	EnhWk	41	NA	NA	NA	NA	NA	NA	NA	NA	NA	NA	NA	NA	NA	NA	NA	NA	NA	0	0	0	15	0	0	0	0	0	5	0	0
CCCGCCATAATTGACGCC	D1	KPTN (speckle)	chr11	83182106	-	NA	NA	NA	NA	TxWk	36	NA	NA	NA	NA	NA	NA	NA	NA	NA	NA	NA	NA	NA	NA	NA	NA	NA	0	0	0	0	0	0	0	51	0	0	0	0
CCCGCCATCGGGCAATGA	D1	KPTN (speckle)	chr12	111545879	-	NM_001372574.1	NM_001372574.1.20	20	NM_001372574.1	Tx	41	53436	0.363258147407921	NA	NA	NA	NA	NA	NA	NA	NA	NA	NA	NA	NA	NA	NA	NA	0	0	0	0	0	0	0	0	0	0	0	0
CCCGCCATTTAGGCGAAC	D1	KPTN (speckle)	chr8	104403870	+	NA	NA	NA	NA	ReprPCWk	42	NA	NA	NA	NA	NA	NA	NA	NA	NA	NA	NA	NA	NA	NA	NA	NA	NA	0	0	0	0	0	0	0	0	0	0	0	0
CCCGCCCAATAATCCATC	D1	KPTN (speckle)	chr3	124546170	-	NA	NA	NA	NA	ReprPCWk	44	NA	NA	NA	NA	NA	NA	NA	NA	NA	NA	NA	NA	NA	NA	NA	NA	NA	0	0	0	0	0	0	0	0	0	0	0	0
CCCGCCCACGCCAAACCC	D1	KPTN (speckle)	chr1	43799760	-	NA	NA	NA	NA	EnhWk	41	NA	NA	NA	NA	NA	NA	NA	NA	NA	NA	NA	NA	NA	NA	NA	NA	NA	0	0	0	0	0	0	0	0	0	0	0	0
CCCGCCCACGGTATGCCT	D1	KPTN (speckle)	chr6	125192563	-	NA	NA	NA	NA	TxWk	38	NA	NA	NA	NA	NA	NA	NA	NA	NA	NA	NA	NA	NA	NA	NA	NA	NA	0	0	0	0	0	0	0	0	0	0	0	0
CCCGCCCACTAACTGGTG	D1	KPTN (speckle)	chr2	32063195	-	NA	NA	NA	NA	TssA	46	NA	NA	NA	NA	NA	NA	NA	NA	NA	NA	NA	NA	NA	NA	NA	NA	NA	0	0	7	0	0	29	0	0	0	0	0	0
CCCGCCCCGCTGCAGTTC	D1	KPTN (speckle)	chr3	130458570	+	NM_001278298.2	NM_001278298.2.37	37	NM_001278298.2	Quies	36	112899	0.811201724447638	NA	NA	NA	NA	NA	20.5312020555112	-2.41181685725315	1.45195542976146	0.0966970028154157	0.323595792153946	16.6746793388415	0.134506932179482	2.57943480496416	0.958412445099562	0.979174790386559	70	25	3	0	0	15	1	99	30	15	6	10
CCCGCCCCTCTCGAGCGA	D1	KPTN (speckle)	chr4	182632020	-	NA	NA	NA	NA	ReprPCWk	36	NA	NA	NA	NA	NA	NA	NA	NA	NA	NA	NA	NA	NA	NA	NA	NA	NA	0	0	0	0	0	0	0	0	0	0	0	0
CCCGCCCGCCTGAGAGCC	D1	KPTN (speckle)	chr8	57192431	-	NA	NA	NA	NA	ReprPCWk	41	NA	NA	NA	NA	NA	NA	NA	NA	NA	NA	NA	NA	NA	NA	NA	NA	NA	0	0	0	0	0	0	0	0	0	0	0	0
CCCGCCCGCGCGGACACG	D1	KPTN (speckle)	chr1	21723874	+	NA	NA	NA	NA	Tx	38	NA	NA	NA	NA	NA	NA	NA	NA	NA	NA	NA	NA	NA	NA	NA	NA	NA	0	0	0	0	0	0	0	0	0	7	0	0
CCCGCCCGCTGGTATGCC	D1	KPTN (speckle)	chr2	62809596	-	NA	NA	NA	NA	Quies	40	NA	NA	NA	NA	NA	NA	NA	NA	NA	NA	NA	NA	NA	NA	NA	NA	NA	0	12	0	0	0	0	0	0	0	0	0	0
CCCGCCCTATGAATCGCT	D1	KPTN (speckle)	chr15	82540696	+	NA	NA	NA	NA	Quies	49	NA	NA	NA	NA	NA	NA	NA	NA	NA	NA	NA	NA	NA	NA	NA	NA	NA	0	0	0	0	0	0	0	0	0	12	0	0
CCCGCCCTCACTTATTGC	D1	KPTN (speckle)	chr2	190880202	+	NA	NA	NA	NA	TssA	42	NA	NA	NA	NA	NA	NA	NA	NA	NA	NA	NA	NA	NA	NA	NA	NA	NA	0	0	0	0	0	6	0	0	6	0	0	0
CCCGCCCTTAACCTCCGA	D1	KPTN (speckle)	chr5	96934429	-	NA	NA	NA	NA	TssA	45	1392	0.0114292282807715	NA	NA	NA	NA	NA	NA	NA	NA	NA	NA	NA	NA	NA	NA	NA	0	0	0	0	0	0	0	0	0	0	0	0
CCCGCCGAGCCGTACAAA	D1	KPTN (speckle)	chr3	13527484	+	NA	NA	NA	NA	ReprPC	50	NA	NA	NA	NA	NA	NA	NA	NA	NA	NA	NA	NA	NA	NA	NA	NA	NA	0	0	0	0	0	0	0	0	0	0	0	0
CCCGCCGCGGTCCATTTT	D1	KPTN (speckle)	chr7	55086206	-	NA	NA	NA	NA	ReprPCWk	44	NA	NA	NA	NA	NA	NA	NA	NA	NA	NA	NA	NA	NA	NA	NA	NA	NA	0	0	0	0	0	0	0	0	0	0	0	0
CCCGCCGGTGAGTGTCAC	D1	KPTN (speckle)	chr11	7902786	-	NA	NA	NA	NA	Quies	41	3169	0.0209089349573112	NA	NA	NA	NA	NA	NA	NA	NA	NA	NA	NA	NA	NA	NA	NA	0	0	0	0	0	0	0	0	0	0	0	0
CCCGCCGTCCGACCAATC	D1	KPTN (speckle)	chr6	151229915	-	NA	NA	NA	NA	EnhA1	43	NA	NA	NA	NA	NA	NA	NA	NA	NA	NA	NA	NA	NA	NA	NA	NA	NA	0	0	0	0	0	0	0	0	0	0	0	0
CCCGCCGTGGTCGCGCCA	D1	KPTN (speckle)	chr7	19499406	+	NA	NA	NA	NA	Quies	32	145875	0.648117294235255	NA	NA	NA	NA	NA	NA	NA	NA	NA	NA	NA	NA	NA	NA	NA	0	0	0	0	0	0	0	0	0	0	0	0
CCCGCCTAGGGCGTCCGA	D1	KPTN (speckle)	chr11	62620971	-	NM_012200.4	NM_012200.4.4	4	NM_012200.4	TssFlnkU	52	1015	0.15169630847407	NA	NA	NA	NA	NA	NA	NA	NA	NA	NA	NA	NA	NA	NA	NA	24	19	5	34	7	0	44	0	0	0	0	0
CCCGCCTCTAAGAGTGAT	D1	KPTN (speckle)	chr2	24276491	+	NA	NA	NA	NA	Quies	38	NA	NA	NA	NA	NA	NA	NA	NA	NA	NA	NA	NA	NA	NA	NA	NA	NA	0	0	0	0	0	0	0	0	0	0	0	5
CCCGCCTCTGGACAACTT	D1	KPTN (speckle)	chr2	46215325	+	NA	NA	NA	NA	Quies	37	NA	NA	NA	NA	NA	NA	NA	NA	NA	NA	NA	NA	NA	NA	NA	NA	NA	0	0	0	0	0	0	0	0	0	0	0	0
CCCGCCTGAATTTCCTCG	D1	KPTN (speckle)	chr4	113938711	+	NA	NA	NA	NA	Quies	35	NA	NA	NA	NA	NA	NA	NA	NA	NA	NA	NA	NA	NA	NA	NA	NA	NA	0	0	0	0	0	0	0	0	0	0	0	0
CCCGCCTGGACCTGGGGG	D1	KPTN (speckle)	chr14	75302050	+	NA	NA	NA	NA	EnhA2	45	NA	NA	NA	NA	NA	NA	NA	NA	NA	NA	NA	NA	NA	NA	NA	NA	NA	0	0	0	0	0	0	0	0	0	0	0	0
CCCGCCTGGCAATTTGTT	D1	KPTN (speckle)	chr13	28116423	+	NA	NA	NA	NA	ReprPCWk	44	NA	NA	NA	NA	NA	NA	NA	NA	NA	NA	NA	NA	NA	NA	NA	NA	NA	0	0	0	0	0	0	0	0	0	0	0	0
CCCGCCTGGCCAGCTCGC	D1	KPTN (speckle)	chr8	124340687	-	NM_194291.3	NM_194291.3.6	6	NM_194291.3	Quies	33	32014	0.481319441312225	NA	NA	NA	NA	NA	NA	NA	NA	NA	NA	NA	NA	NA	NA	NA	0	0	0	0	0	0	0	0	0	0	0	0
CCCGCCTGGCCGAGTGTA	D1	KPTN (speckle)	chr9	65947145	+	NA	NA	NA	NA	NA	34	NA	NA	NA	NA	NA	NA	NA	NA	NA	NA	NA	NA	NA	NA	NA	NA	NA	0	0	0	0	0	0	0	0	0	0	0	0
CCCGCCTGGTCGAACCTA	D1	KPTN (speckle)	chr10	48684021	+	NA	NA	NA	NA	ReprPC	42	NA	NA	NA	NA	NA	NA	NA	NA	NA	NA	NA	NA	NA	NA	NA	NA	NA	0	0	0	0	0	0	0	19	0	0	0	0
CCCGCCTGGTGTTTACAT	D1	KPTN (speckle)	chr15	84564858	-	NA	NA	NA	NA	TxWk	38	5842	0.133017600582891	60.5688950581757	0.891302896588907	0.62740412705118	0.155427239827184	0.229829835154018	74.149390905132	0.420943862609497	0.481130983290617	0.381625643911889	0.672347658801814	66.7636815588509	-0.144782643388517	0.972029650827265	0.881594039253599	0.940825294341266	186	208	53	41	32	92	139	142	88	49	7	24
CCCGCCTTGTTCGACATG	D1	KPTN (speckle)	chr10	61829399	+	NA	NA	NA	NA	EnhWk	39	NA	NA	37.2175386367884	0.094880067336446	1.08059698632536	0.930032951645399	0.952411247925026	236.034258848861	-0.335104184293581	0.255208332965417	0.189162294575243	0.470927385797611	136.811175550505	-0.40403210744311	1.58028459325914	0.79820529763827	0.890752454005848	98	686	4	161	13	114	379	668	0	286	17	68
CCCGCCTTTATGGCTGGT	D1	KPTN (speckle)	chr2	121007830	+	NA	NA	NA	NA	ReprPCWk	44	NA	NA	NA	NA	NA	NA	NA	NA	NA	NA	NA	NA	NA	NA	NA	NA	NA	0	0	0	0	0	0	0	0	0	0	0	0
CCCGCGAATTGGAGTGCG	D1	KPTN (speckle)	chr5	80272499	+	NA	NA	NA	NA	ReprPCWk	44	NA	NA	NA	NA	NA	NA	NA	NA	NA	NA	NA	NA	NA	NA	NA	NA	NA	0	0	0	0	0	0	0	0	0	0	0	0
CCCGCGAATTTCTGAAGC	D1	KPTN (speckle)	chr19	46864235	-	NA	NA	NA	NA	TssFlnkD	49	NA	NA	NA	NA	NA	NA	NA	NA	NA	NA	NA	NA	NA	NA	NA	NA	NA	0	0	0	0	0	0	0	0	0	0	0	0
CCCGCGACCTAAATGAAA	D1	KPTN (speckle)	chr8	105463165	-	NA	NA	NA	NA	TxWk	34	NA	NA	NA	NA	NA	NA	NA	NA	NA	NA	NA	NA	NA	NA	NA	NA	NA	0	0	0	0	0	0	0	0	0	0	0	0
CCCGCGACGGTCTTATAC	D1	KPTN (speckle)	chr20	50442545	-	NA	NA	NA	NA	TxWk	46	NA	NA	NA	NA	NA	NA	NA	NA	NA	NA	NA	NA	NA	NA	NA	NA	NA	0	0	0	17	0	0	0	0	0	6	0	8
CCCGCGAGCTTCGCAGGC	D1	KPTN (speckle)	chrX	109596725	+	NA	NA	NA	NA	ReprPCWk	40	NA	NA	NA	NA	NA	NA	NA	NA	NA	NA	NA	NA	NA	NA	NA	NA	NA	0	0	0	0	0	0	0	0	0	0	0	0
CCCGCGAGTTCTAGTGTC	D1	KPTN (speckle)	chr6	157826651	-	NA	NA	NA	NA	TxWk	41	NA	NA	NA	NA	NA	NA	NA	NA	NA	NA	NA	NA	NA	NA	NA	NA	NA	0	0	0	0	0	0	0	0	0	0	0	12
CCCGCGATGCTGGCGCTC	D1	KPTN (speckle)	chr4	94536975	-	NA	NA	NA	NA	EnhA1	37	NA	NA	NA	NA	NA	NA	NA	NA	NA	NA	NA	NA	NA	NA	NA	NA	NA	0	0	0	12	0	0	0	0	0	0	0	0
CCCGCGATGGCGAGGGCA	D1	KPTN (speckle)	chr6	56478742	+	NA	NA	NA	NA	Quies	37	NA	NA	NA	NA	NA	NA	NA	NA	NA	NA	NA	NA	NA	NA	NA	NA	NA	0	0	0	0	0	0	0	0	0	0	0	0
CCCGCGATTACCAAATGT	D1	KPTN (speckle)	chr1	27659103	+	NA	NA	NA	NA	EnhWk	52	NA	NA	NA	NA	NA	NA	NA	NA	NA	NA	NA	NA	NA	NA	NA	NA	NA	0	0	0	0	0	0	0	0	0	0	0	0
CCCGCGATTGAAGACGTC	D1	KPTN (speckle)	chrX	120563018	-	NA	NA	NA	NA	EnhA1	43	NA	NA	NA	NA	NA	NA	NA	NA	NA	NA	NA	NA	NA	NA	NA	NA	NA	0	0	0	0	0	0	0	0	0	0	0	0
CCCGCGCAAGAGCTGATG	D1	KPTN (speckle)	chr8	66589177	-	NM_001080416.4	NM_001080416.4.8	8	NM_001080416.4	Quies	37	24041	0.470985816158608	NA	NA	NA	NA	NA	NA	NA	NA	NA	NA	NA	NA	NA	NA	NA	10	0	0	0	0	0	0	0	0	0	0	0
CCCGCGCAATGAGCCTAA	D1	KPTN (speckle)	chr13	111038757	-	NA	NA	NA	NA	TxWk	43	NA	NA	12.6600402684269	-0.484869934556219	1.24535623674779	0.697022905698692	0.771714397432959	31.1705853344658	1.30315641906632	1.42478565333493	0.360384165316732	0.655663802968741	21.822577201535	-0.75527238318676	1.99100540561505	0.704433761565134	0.834036254567375	58	82	5	43	2	17	52	0	11	58	7	11
CCCGCGCAGACACTTTAA	D1	KPTN (speckle)	chr6	24721913	+	NA	NA	NA	NA	TssFlnkU	42	255	0.00841528611972807	19.041950120898	1.42677135062425	1.48316353641519	0.336060432220166	0.433173343464405	79.7036819218109	-0.628696477396897	0.442814565450951	0.155673571733179	0.424165035433472	49.2051669264974	0.722970797103483	1.4136447082611	0.609054705184655	0.766349643836664	65	248	11	49	7	22	35	273	0	110	24	17
CCCGCGCAGAGCCTGCAT	D1	KPTN (speckle)	chr8	52105538	-	NA	NA	NA	NA	ReprPCWk	41	NA	NA	NA	NA	NA	NA	NA	NA	NA	NA	NA	NA	NA	NA	NA	NA	NA	0	0	0	0	0	0	0	0	0	0	0	0
CCCGCGCCAGAGGCCGGA	D1	KPTN (speckle)	chr15	43230639	-	NA	NA	NA	NA	EnhA1	49	NA	NA	NA	NA	NA	NA	NA	NA	NA	NA	NA	NA	NA	NA	NA	NA	NA	0	0	0	0	0	10	0	0	0	0	0	0
CCCGCGCCCTTGCGCGAA	D1	KPTN (speckle)	chr16	17958185	+	NA	NA	NA	NA	TxWk	44	NA	NA	NA	NA	NA	NA	NA	NA	NA	NA	NA	NA	NA	NA	NA	NA	NA	0	0	0	0	0	0	0	0	0	0	0	0
CCCGCGCGAAGGATTTCG	D1	KPTN (speckle)	chr1	170459641	-	NA	NA	NA	NA	Het	40	NA	NA	NA	NA	NA	NA	NA	NA	NA	NA	NA	NA	NA	NA	NA	NA	NA	0	0	0	0	0	0	0	0	0	0	0	0
CCCGCGCGACTCCAGGCC	D1	KPTN (speckle)	chr15	27622403	+	NA	NA	NA	NA	Quies	37	869	0.112056737588652	NA	NA	NA	NA	NA	NA	NA	NA	NA	NA	NA	NA	NA	NA	NA	0	0	0	0	0	0	0	0	0	0	0	0
CCCGCGCTACCCCTTCTC	D1	KPTN (speckle)	chr7	39097587	-	NA	NA	NA	NA	Quies	36	NA	NA	NA	NA	NA	NA	NA	NA	NA	NA	NA	NA	NA	NA	NA	NA	NA	0	0	0	0	0	0	0	0	0	0	0	0
CCCGCGCTGCTTCGTGTA	D1	KPTN (speckle)	chr10	118051177	-	NA	NA	NA	NA	Quies	40	NA	NA	NA	NA	NA	NA	NA	NA	NA	NA	NA	NA	NA	NA	NA	NA	NA	0	0	0	0	0	0	0	0	0	0	0	0
CCCGCGGAGCGCCCATGC	D1	KPTN (speckle)	chr7	37870243	-	NA	NA	NA	NA	ReprPCWk	40	NA	NA	NA	NA	NA	NA	NA	NA	NA	NA	NA	NA	NA	NA	NA	NA	NA	0	0	0	0	0	0	0	0	0	0	0	0
CCCGCGGCAATCGCACGA	D1	KPTN (speckle)	chr2	3020819	+	NA	NA	NA	NA	ReprPCWk	42	NA	NA	NA	NA	NA	NA	NA	NA	NA	NA	NA	NA	NA	NA	NA	NA	NA	0	0	0	0	0	0	0	0	0	0	0	0
CCCGCGGCACTCTTGACG	D1	KPTN (speckle)	chr11	58785121	-	NA	NA	NA	NA	Quies	41	NA	NA	NA	NA	NA	NA	NA	41.2840016446383	-1.40201784394278	0.735207709575183	0.0565246841647827	0.235346414669129	21.6431853726036	5.03396368443438	2.47293019726813	0.0417878160908821	0.121865813471766	0	27	9	26	0	23	0	109	0	84	0	16
CCCGCGGCTGCCGCGTCT	D1	KPTN (speckle)	chr17	13325248	-	NA	NA	NA	NA	ReprPCWk	39	NA	NA	NA	NA	NA	NA	NA	NA	NA	NA	NA	NA	NA	NA	NA	NA	NA	0	0	0	0	0	0	0	0	0	18	0	13
CCCGCGGCTGCGGACTTC	D1	KPTN (speckle)	chr4	158975830	-	NM_152543.3	NM_152543.3.4	4	NM_152543.3	Quies	42	59399	0.418020211687873	NA	NA	NA	NA	NA	NA	NA	NA	NA	NA	NA	NA	NA	NA	NA	0	0	0	0	0	0	0	0	0	0	0	0
CCCGCGGGATATAATCAG	D1	KPTN (speckle)	chr13	108220524	-	NA	NA	NA	NA	TxWk	41	NA	NA	NA	NA	NA	NA	NA	NA	NA	NA	NA	NA	NA	NA	NA	NA	NA	0	0	0	0	0	0	0	0	0	0	0	0
CCCGCGGTGCTCCTACCC	D1	KPTN (speckle)	chr22	21666899	+	NM_014337.4	NM_014337.4.1	1	NM_014337.4	TssFlnk	49	888	0.0278404815650865	447.402179216622	-1.50854554778928	0.315345132667224	1.72018625867683e-06	8.72812232937014e-06	240.259830132152	-0.353797580313632	0.258232298453484	0.170663534393788	0.444482019532563	350.110646365338	-1.3517974154673	0.392084754386407	0.00056534530131042	0.00388317462749567	428	390	191	229	111	153	1929	419	450	257	497	140
CCCGCGTACGCTGCTATC	D1	KPTN (speckle)	chr2	100633161	+	NA	NA	NA	NA	ReprPCWk	43	NA	NA	NA	NA	NA	NA	NA	NA	NA	NA	NA	NA	NA	NA	NA	NA	NA	0	0	0	0	0	0	0	59	0	0	0	0
CCCGCGTAGCTTCCAGTC	D1	KPTN (speckle)	chr15	23538059	+	NA	NA	NA	NA	ReprPCWk	42	NA	NA	NA	NA	NA	NA	NA	NA	NA	NA	NA	NA	NA	NA	NA	NA	NA	0	0	0	0	0	0	0	0	0	0	0	0
CCCGCGTCCAGTTGTGCA	D1	KPTN (speckle)	chr2	65240271	+	NM_005722.4	NM_005722.4.2	2	NM_005722.4	TxWk	39	12441	0.286507150588398	187.737677183688	4.2348615083018	0.538980278901426	3.92898786475387e-15	4.98626429799819e-14	57.2574075846853	0.540514235929695	0.607453714634152	0.373571588548263	0.665929504971888	115.407982611272	3.66014367624275	0.777387027765866	2.49834894015756e-06	3.42164521008334e-05	658	59	231	115	218	40	20	56	54	100	9	7
CCCGCGTCCATCCAAGTG	D1	KPTN (speckle)	chr4	122748493	+	NA	NA	NA	NA	EnhA1	38	NA	NA	NA	NA	NA	NA	NA	99.0607484204576	-0.968173745858106	0.50556143062675	0.055486549112705	0.23250284786451	49.4820011417021	1.02215738576921	1.98847720927894	0.607223827653856	0.76474299089228	0	312	0	45	0	26	0	239	0	113	0	57
CCCGCGTCGACGCGCCGA	D1	KPTN (speckle)	chr12	45264189	+	NM_001025356.3	NM_001025356.3.1	1	NM_001025356.3	EnhWk	41	48095	0.2223994820929	NA	NA	NA	NA	NA	NA	NA	NA	NA	NA	NA	NA	NA	NA	NA	0	0	0	7	0	0	0	0	0	0	0	0
CCCGCGTCTTGCCCCTTG	D1	KPTN (speckle)	chr3	153052179	-	NA	NA	NA	NA	EnhA1	42	NA	NA	30.0235281330589	-0.877272749104923	0.833727178420781	0.292694038570839	0.38703146563971	218.508082469699	-0.209598561649915	0.455566896515191	0.645456681770703	0.848366932835872	124.007781387714	-0.892071888425989	0.804720782673154	0.267625074171415	0.454768895335912	21	652	26	96	11	160	138	457	43	353	13	52
CCCGCGTGCTGTTCCAGA	D1	KPTN (speckle)	chr1	210793005	+	NA	NA	NA	NA	Quies	42	NA	NA	NA	NA	NA	NA	NA	NA	NA	NA	NA	NA	NA	NA	NA	NA	NA	0	0	0	0	0	0	0	0	0	0	0	0
CCCGCGTGGACGCGATAA	D1	KPTN (speckle)	chr1	93864780	+	NA	NA	NA	NA	TxWk	40	NA	NA	2398.35166400032	0.880071757365413	0.131793435236278	2.42787404050093e-11	2.21324199096638e-10	925.244967920284	0.119086112389182	0.172740280904563	0.490575361183167	0.752391578874169	1627.10686407748	0.567341591651661	0.21459970687587	0.00820003961202303	0.0347665023460288	6771	1752	1782	945	1975	808	5073	1719	1750	779	890	404
CCCGCGTGTAACTTCTCA	D1	KPTN (speckle)	chr20	17698325	-	NA	NA	NA	NA	ReprPCWk	47	NA	NA	NA	NA	NA	NA	NA	NA	NA	NA	NA	NA	NA	NA	NA	NA	NA	0	0	0	0	0	0	0	0	0	0	0	0
CCCGCGTTTACTTGGTTA	D1	KPTN (speckle)	chr16	68064513	+	NM_017803.5	NM_017803.5.8	8	NM_017803.5	EnhWk	48	41230	0.73576387029998	NA	NA	NA	NA	NA	NA	NA	NA	NA	NA	NA	NA	NA	NA	NA	0	0	5	0	0	0	0	0	0	0	0	0
CCCGCTAAAGCTGCTACA	D1	KPTN (speckle)	chr6	64766863	+	NA	NA	NA	NA	Quies	35	NA	NA	NA	NA	NA	NA	NA	NA	NA	NA	NA	NA	NA	NA	NA	NA	NA	0	0	0	0	0	0	0	0	0	0	0	0
CCCGCTACAGGCACACCC	D1	KPTN (speckle)	chr1	65526313	-	NA	NA	NA	NA	TssA	42	NA	NA	NA	NA	NA	NA	NA	NA	NA	NA	NA	NA	NA	NA	NA	NA	NA	0	0	0	0	0	0	0	0	0	0	0	0
CCCGCTACGCCAGCGGAT	D1	KPTN (speckle)	chr1	113946944	+	NM_198268.3	NM_198268.3.2	2	NM_198268.3	EnhWk	39	17621	0.362975322374655	80.29713836029	0.0581804123179857	0.45660451077473	0.898608220582	0.928991038521984	182.318875592589	0.129437485273153	0.336532047228574	0.700517808734955	0.876903124508465	130.227784062576	-0.276863481208279	0.588408164957435	0.637976664032377	0.787063004060052	101	239	50	206	71	150	202	121	59	203	54	121
CCCGCTAGAATGGGTAAC	D1	KPTN (speckle)	chr2	9917734	-	NA	NA	NA	NA	TxWk	38	NA	NA	NA	NA	NA	NA	NA	NA	NA	NA	NA	NA	NA	NA	NA	NA	NA	0	0	0	0	0	0	0	0	0	0	0	0
CCCGCTAGAGCGCCGACT	D1	KPTN (speckle)	chr2	63822013	-	NA	NA	NA	NA	ReprPCWk	36	NA	NA	NA	NA	NA	NA	NA	NA	NA	NA	NA	NA	NA	NA	NA	NA	NA	0	0	0	0	0	0	0	0	0	0	0	0
CCCGCTAGATGGTTACCT	D1	KPTN (speckle)	chr7	155513986	+	NA	NA	NA	NA	ReprPC	46	3703	0.44400479616307	NA	NA	NA	NA	NA	NA	NA	NA	NA	NA	NA	NA	NA	NA	NA	0	0	0	0	0	0	0	0	0	0	0	0
CCCGCTAGGAGTCACGTC	D1	KPTN (speckle)	chr1	35079646	+	NM_024772.5	NM_024772.5.1	1	NM_024772.5	TssA	44	262	0.00718300205620288	62.325900807965	-1.47223798423875	0.878186449389851	0.0936495670608326	0.149485939481024	52.0035719239118	-0.186209433867342	0.657532741656586	0.777028003185854	0.913473828761641	57.8989926139311	-1.57341513817844	1.0891954260035	0.148579710406336	0.305521518899027	17	68	32	77	27	29	450	101	70	42	29	27
CCCGCTAGGCAAAGTTGC	D1	KPTN (speckle)	chr10	85917355	+	NA	NA	NA	NA	ReprPCWk	48	NA	NA	NA	NA	NA	NA	NA	NA	NA	NA	NA	NA	NA	NA	NA	NA	NA	0	0	0	0	0	0	0	0	0	0	0	0
CCCGCTATATTGCATGAA	D1	KPTN (speckle)	chr9	113305759	-	NA	NA	NA	NA	ReprPCWk	44	NA	NA	NA	NA	NA	NA	NA	NA	NA	NA	NA	NA	NA	NA	NA	NA	NA	0	0	0	0	0	0	0	0	0	0	0	0
CCCGCTATGTAGGGTAGC	D1	KPTN (speckle)	chr6	158492570	-	NA	NA	NA	NA	TxWk	44	NA	NA	NA	NA	NA	NA	NA	NA	NA	NA	NA	NA	NA	NA	NA	NA	NA	0	0	0	0	0	0	0	0	0	23	0	0
CCCGCTCAGTACAAGATA	D1	KPTN (speckle)	chr10	15857190	-	NM_024948.4	NM_024948.4.14	14	NM_024948.4	EnhWk	37	3317	0.0402871231811888	152.997480182051	1.91377397487832	0.623418544315581	0.00214197870794276	0.0057491483552338	234.021209825018	0.664080200574646	0.365001613180522	0.0688519865300032	0.26531095245722	189.083451968374	0.739991445526319	0.71826602907812	0.302894056132238	0.493522250038868	348	358	146	304	166	280	338	354	14	121	56	92
CCCGCTCCAACGCAAGTC	D1	KPTN (speckle)	chr5	89127583	+	NA	NA	NA	NA	Quies	36	244255	0.418911965973211	NA	NA	NA	NA	NA	14.1089651153566	0.893585308241542	2.58211351739967	0.729292063409676	0.891483697493313	NA	NA	NA	NA	NA	27	32	0	0	0	15	1	95	0	0	5	0
CCCGCTCCGGGCCCCACA	D1	KPTN (speckle)	chrX	68497229	-	NA	NA	NA	NA	Quies	44	NA	NA	NA	NA	NA	NA	NA	NA	NA	NA	NA	NA	NA	NA	NA	NA	NA	0	0	0	0	0	20	0	86	0	0	0	0
CCCGCTCGCTGACCAGTA	D1	KPTN (speckle)	chr12	23412290	+	NA	NA	NA	NA	Quies	37	NA	NA	NA	NA	NA	NA	NA	NA	NA	NA	NA	NA	NA	NA	NA	NA	NA	0	0	0	0	0	0	0	0	0	0	0	0
CCCGCTCGGCCAAAACTC	D1	KPTN (speckle)	chr8	95873881	+	NA	NA	NA	NA	Quies	38	NA	NA	NA	NA	NA	NA	NA	NA	NA	NA	NA	NA	NA	NA	NA	NA	NA	0	0	0	0	0	0	0	0	0	0	0	0
CCCGCTCTGACACGTAAG	D1	KPTN (speckle)	chr22	40519142	+	NA	NA	NA	NA	Quies	41	NA	NA	NA	NA	NA	NA	NA	NA	NA	NA	NA	NA	NA	NA	NA	NA	NA	0	0	0	0	0	0	0	0	0	0	0	0
CCCGCTCTGTGCAGACAC	D1	KPTN (speckle)	chr1	242881786	-	NA	NA	NA	NA	Quies	41	NA	NA	NA	NA	NA	NA	NA	NA	NA	NA	NA	NA	NA	NA	NA	NA	NA	0	0	0	0	0	0	0	0	0	0	0	0
CCCGCTGAAAATGCTCCT	D1	KPTN (speckle)	chr1	108519245	-	NA	NA	NA	NA	Quies	37	NA	NA	NA	NA	NA	NA	NA	NA	NA	NA	NA	NA	NA	NA	NA	NA	NA	0	0	0	0	0	0	0	0	0	0	0	0
CCCGCTGAAGAAAGGGGC	D1	KPTN (speckle)	chr5	101296868	+	NA	NA	NA	NA	Quies	30	NA	NA	NA	NA	NA	NA	NA	NA	NA	NA	NA	NA	NA	NA	NA	NA	NA	0	0	0	0	0	0	0	0	0	0	0	0
CCCGCTGAGTACATTGCT	D1	KPTN (speckle)	chr18	35343523	-	NM_006965.4	NM_006965.4.3	3	NM_006965.4	TssA	43	897	0.0735607675906183	NA	NA	NA	NA	NA	NA	NA	NA	NA	NA	NA	NA	NA	NA	NA	0	0	0	0	0	0	0	0	0	0	0	0
CCCGCTGATATATACCTA	D1	KPTN (speckle)	chr8	30426889	+	NM_001008710.3	NM_001008710.3.1	1	NM_001008710.3	ReprPCWk	42	42349	0.225601440473907	NA	NA	NA	NA	NA	NA	NA	NA	NA	NA	NA	NA	NA	NA	NA	0	0	0	0	0	0	0	0	0	0	0	0
CCCGCTGCAACGTGCCCG	D1	KPTN (speckle)	chr1	101144149	+	NA	NA	NA	NA	Quies	37	NA	NA	NA	NA	NA	NA	NA	NA	NA	NA	NA	NA	NA	NA	NA	NA	NA	0	0	0	0	0	6	0	0	0	0	0	0
CCCGCTGCAAGGATAGCA	D1	KPTN (speckle)	chr22	39927424	+	NM_004810.4	NM_004810.4.1	1	NM_004810.4	EnhWk	43	26341	0.362633883091495	NA	NA	NA	NA	NA	NA	NA	NA	NA	NA	NA	NA	NA	NA	NA	0	0	0	0	0	0	0	0	0	0	0	0
CCCGCTGCTCAGCCCAAA	D1	KPTN (speckle)	chr6	8713446	-	NA	NA	NA	NA	Quies	37	NA	NA	NA	NA	NA	NA	NA	NA	NA	NA	NA	NA	NA	NA	NA	NA	NA	0	0	0	0	0	0	0	0	0	0	0	0
CCCGCTGGACGGGACCAA	D1	KPTN (speckle)	chr12	81447494	-	NM_003625.5	NM_003625.5.28	28	NM_003625.5	Quies	35	311856	0.622000255297422	NA	NA	NA	NA	NA	NA	NA	NA	NA	NA	NA	NA	NA	NA	NA	0	0	0	0	0	0	0	0	0	0	0	0
CCCGCTGGAGCAGCCTAA	D1	KPTN (speckle)	chr1	39474053	+	NM_001394062.1	NM_001394062.1.97	97	NM_001394062.1	TxWk	42	269359	0.953672232371727	442.365812340891	1.01960582909421	0.379474213698503	0.00721204950112057	0.0165796864731675	427.156803000103	-0.113862503787085	0.193063336764563	0.555346456810132	0.796306334115459	428.74718851946	0.906938274361249	0.431817245698348	0.0357039835079663	0.108590785242861	1426	1321	358	285	284	260	1524	1110	114	415	196	140
CCCGCTGTACCCTACACA	D1	KPTN (speckle)	chr13	93339173	+	NM_005708.5	NM_005708.5.1	1	NM_005708.5	Quies	37	112367	0.0951284017967955	NA	NA	NA	NA	NA	NA	NA	NA	NA	NA	NA	NA	NA	NA	NA	0	25	0	0	0	0	0	0	0	0	0	0
CCCGCTGTTGTTGAGTGT	D1	KPTN (speckle)	chr13	91183927	+	NA	NA	NA	NA	Quies	38	NA	NA	NA	NA	NA	NA	NA	NA	NA	NA	NA	NA	NA	NA	NA	NA	NA	0	0	0	0	0	0	0	47	0	0	0	0
CCCGCTTAACGTCGCTGT	D1	KPTN (speckle)	chr5	7704969	+	NM_020546.3	NM_020546.3.7	7	NM_020546.3	ReprPCWk	40	308832	0.711686300536475	NA	NA	NA	NA	NA	NA	NA	NA	NA	NA	NA	NA	NA	NA	NA	0	0	0	0	0	0	0	0	0	0	0	0
CCCGCTTAGGCCACTATT	D1	KPTN (speckle)	chr14	100667680	+	NA	NA	NA	NA	EnhWk	53	10430	0.55422711089856	NA	NA	NA	NA	NA	NA	NA	NA	NA	NA	NA	NA	NA	NA	NA	0	9	4	0	0	7	0	0	0	0	0	0
CCCGCTTGACGCCGGATA	D1	KPTN (speckle)	chr17	68288766	+	NA	NA	NA	NA	EnhWk	49	NA	NA	NA	NA	NA	NA	NA	NA	NA	NA	NA	NA	NA	NA	NA	NA	NA	0	0	0	0	0	0	0	0	0	0	0	0
CCCGCTTGAGTAAAAGAA	D1	KPTN (speckle)	chr1	61171924	+	NM_001134673.4	NM_001134673.4.2	2	NM_001134673.4	EnhA1	39	89364	0.235027404609866	NA	NA	NA	NA	NA	64.1904169412334	0.515496991421548	0.753111464685226	0.493666032379242	0.754468221007284	42.1785064225614	-3.13912889183961	1.62462300690182	0.053332370908986	0.1459244613911	15	233	7	100	0	16	3	66	46	41	29	33
CCCGGAAAGTTAGACCTC	D1	KPTN (speckle)	chr12	39664759	+	NM_001031748.4	NM_001031748.4.7	7	NM_001031748.4	Quies	37	38577	0.402968704299503	NA	NA	NA	NA	NA	NA	NA	NA	NA	NA	NA	NA	NA	NA	NA	0	0	0	0	0	0	0	0	0	0	0	0
CCCGGAAATGGCTGACAC	D1	KPTN (speckle)	chr3	100311287	+	NM_001199198.3	NM_001199198.3.14	14	NM_001199198.3	TxWk	35	50296	0.782853674101515	23.2112480582395	2.16950453154198	1.20480672817699	0.071748992239061	0.119215712556219	44.8438923838624	0.986599246412228	1.03684276596138	0.341329402748543	0.638273753137631	33.3413043519265	1.19266793259394	1.5973676817567	0.455277371017976	0.640211217484969	56	156	32	37	18	29	56	104	15	72	0	0
CCCGGAAATTAATCCGGC	D1	KPTN (speckle)	chr19	8418189	-	NA	NA	NA	NA	EnhA1	51	NA	NA	NA	NA	NA	NA	NA	NA	NA	NA	NA	NA	NA	NA	NA	NA	NA	0	0	0	0	0	0	0	0	0	0	0	0
CCCGGAACACATAAGCCT	D1	KPTN (speckle)	chr3	109596349	-	NA	NA	NA	NA	Quies	37	NA	NA	NA	NA	NA	NA	NA	NA	NA	NA	NA	NA	NA	NA	NA	NA	NA	0	0	0	0	0	0	0	0	0	0	0	0
CCCGGAACACGTACGCTT	D1	KPTN (speckle)	chr14	96602353	+	NA	NA	NA	NA	ReprPCWk	52	9954	0.733151653531708	NA	NA	NA	NA	NA	NA	NA	NA	NA	NA	NA	NA	NA	NA	NA	0	0	0	0	0	0	0	0	0	0	0	0
CCCGGAACCCCCCAATCA	D1	KPTN (speckle)	chr3	998372	+	NA	NA	NA	NA	Het	34	NA	NA	NA	NA	NA	NA	NA	NA	NA	NA	NA	NA	NA	NA	NA	NA	NA	0	0	0	0	0	0	0	0	0	0	0	0
CCCGGAACCCCCGCTAGC	D1	KPTN (speckle)	chr12	106878177	-	NA	NA	NA	NA	TxWk	36	NA	NA	NA	NA	NA	NA	NA	NA	NA	NA	NA	NA	NA	NA	NA	NA	NA	0	0	0	0	0	0	0	0	0	0	0	0
CCCGGAACCGCCATCCGA	D1	KPTN (speckle)	chr5	81976862	-	NA	NA	NA	NA	TxWk	42	NA	NA	NA	NA	NA	NA	NA	NA	NA	NA	NA	NA	NA	NA	NA	NA	NA	0	0	0	0	0	0	0	0	0	0	0	0
CCCGGAAGGGCAGTCAGG	D1	KPTN (speckle)	chr15	23383582	-	NA	NA	NA	NA	ReprPCWk	45	NA	NA	NA	NA	NA	NA	NA	NA	NA	NA	NA	NA	NA	NA	NA	NA	NA	0	0	0	0	0	0	0	0	0	0	0	0
CCCGGACCAGGATGGCGT	D1	KPTN (speckle)	chr6	160252559	+	NA	NA	NA	NA	ReprPCWk	41	NA	NA	NA	NA	NA	NA	NA	NA	NA	NA	NA	NA	NA	NA	NA	NA	NA	0	0	0	0	0	0	0	0	0	0	0	0
CCCGGACCGGAGGCCCTC	D1	KPTN (speckle)	chr7	37233559	-	NM_014800.11	NM_014800.11.15	15	NM_014800.11	Quies	38	215305	0.361274852800277	19.8946126363268	5.36006328309211	1.62749069520256	0.000989650652107008	0.00289579450098168	NA	NA	NA	NA	NA	15.7600273086788	7.79107874322229	2.71146154711792	0.00406096142495343	0.0199316902683922	65	40	28	0	22	3	22	50	0	0	0	12
CCCGGACCTTCTGATTGC	D1	KPTN (speckle)	chr3	112924986	-	NM_138806.4	NM_138806.4.2	2	NM_138806.4	Quies	34	50117	0.929831722295404	NA	NA	NA	NA	NA	NA	NA	NA	NA	NA	NA	NA	NA	NA	NA	5	0	0	0	0	0	0	0	0	7	0	0
CCCGGACGAAGCGCAGAT	D1	KPTN (speckle)	chr11	8654667	+	NA	NA	NA	NA	TxWk	46	NA	NA	NA	NA	NA	NA	NA	NA	NA	NA	NA	NA	NA	NA	NA	NA	NA	0	0	0	0	0	0	0	0	0	0	0	0
CCCGGACGACAGCCATTG	D1	KPTN (speckle)	chr1	160929821	+	NA	NA	NA	NA	ReprPCWk	47	NA	NA	NA	NA	NA	NA	NA	NA	NA	NA	NA	NA	NA	NA	NA	NA	NA	0	0	0	0	0	0	0	0	0	0	0	0
CCCGGACGCATCAGTTAA	D1	KPTN (speckle)	chr4	73129155	+	NA	NA	NA	NA	TxWk	36	NA	NA	NA	NA	NA	NA	NA	NA	NA	NA	NA	NA	NA	NA	NA	NA	NA	0	0	0	0	0	0	0	0	0	0	0	0
CCCGGACGCCAGTTAACC	D1	KPTN (speckle)	chr6	56953638	-	NM_001374736.1	NM_001374736.1.102	102	NM_001374736.1	TssA	42	1192	0.00239918685277809	NA	NA	NA	NA	NA	NA	NA	NA	NA	NA	NA	NA	NA	NA	NA	0	0	0	6	0	0	0	82	0	16	0	0
CCCGGACTACCTAATCCG	D1	KPTN (speckle)	chr11	78127510	-	NM_024079.5	NM_024079.5.12	12	NM_024079.5	TxWk	41	12116	0.313228716941134	NA	NA	NA	NA	NA	NA	NA	NA	NA	NA	NA	NA	NA	NA	NA	0	27	22	6	3	0	0	41	21	0	0	0
CCCGGACTCGTGAATTGC	D1	KPTN (speckle)	chr12	50254371	+	NA	NA	NA	NA	EnhA1	40	NA	NA	NA	NA	NA	NA	NA	NA	NA	NA	NA	NA	NA	NA	NA	NA	NA	0	38	0	0	0	0	0	0	0	0	0	0
CCCGGACTGAATGAGGTG	D1	KPTN (speckle)	chr7	859985	+	NM_001130965.3	NM_001130965.3.13	13	NM_001130965.3	EnhG1	50	27510	0.64791916908076	142.97875735819	0.330050267197253	0.469797922176843	0.482344542246592	0.579931085007931	190.552570036696	-0.189692829477806	0.352905343847865	0.590910138807653	0.818835082561081	166.568815508799	0.29232533601926	0.586501437169689	0.618186493394682	0.772750256215832	404	758	78	82	73	109	938	433	66	166	37	76
CCCGGACTGCCTGCCGTT	D1	KPTN (speckle)	chr4	83010315	-	NM_194282.4	NM_194282.4.12	12	NM_194282.4	TssA	44	508	0.00589183609561476	201.348438327444	-1.58345859163957	0.489115518405641	0.0012062765320529	0.00346126773369088	183.416453337057	-0.0764991730123681	0.291376872797651	0.792902270437121	0.921104944549009	195.061141941859	-1.71566503459508	0.57903959296086	0.0030470661976256	0.0156683424482377	132	318	58	219	95	119	1227	294	277	197	116	89
CCCGGAGACATACCGTGT	D1	KPTN (speckle)	chr1	11916351	+	NA	NA	NA	NA	TxWk	51	NA	NA	NA	NA	NA	NA	NA	NA	NA	NA	NA	NA	NA	NA	NA	NA	NA	0	24	0	1	0	0	0	16	0	19	0	0
CCCGGAGACGGCACATAG	D1	KPTN (speckle)	chr14	51965711	-	NA	NA	NA	NA	ReprPCWk	39	NA	NA	NA	NA	NA	NA	NA	NA	NA	NA	NA	NA	NA	NA	NA	NA	NA	0	0	0	0	0	0	0	0	0	0	0	0
CCCGGAGACTCGCCAGGC	D1	KPTN (speckle)	chr8	42691019	+	NA	NA	NA	NA	Quies	49	NA	NA	NA	NA	NA	NA	NA	NA	NA	NA	NA	NA	NA	NA	NA	NA	NA	0	0	0	0	0	0	0	0	0	0	0	0
CCCGGAGCGGTCGATGTT	D1	KPTN (speckle)	chr3	112959965	-	NM_138806.4	NM_138806.4.7	7	NM_138806.4	Quies	36	15138	0.280858643017496	NA	NA	NA	NA	NA	NA	NA	NA	NA	NA	NA	NA	NA	NA	NA	0	0	0	0	0	0	0	0	0	0	0	0
CCCGGAGCTACGCTTCAT	D1	KPTN (speckle)	chr3	185823057	+	NA	NA	NA	NA	TssA	47	NA	NA	NA	NA	NA	NA	NA	NA	NA	NA	NA	NA	NA	NA	NA	NA	NA	0	0	0	0	0	0	0	0	0	0	0	0
CCCGGAGCTGAGACTCGG	D1	KPTN (speckle)	chr20	39070062	+	NA	NA	NA	NA	ReprPC	48	NA	NA	NA	NA	NA	NA	NA	NA	NA	NA	NA	NA	NA	NA	NA	NA	NA	0	0	0	0	0	0	0	0	0	0	0	0
CCCGGAGCTGTACTTGGC	D1	KPTN (speckle)	chr2	67079229	-	NA	NA	NA	NA	Quies	37	NA	NA	NA	NA	NA	NA	NA	NA	NA	NA	NA	NA	NA	NA	NA	NA	NA	0	0	0	0	0	0	0	0	0	0	0	0
CCCGGAGGAGCAGTGCCT	D1	KPTN (speckle)	chr3	43690236	-	NA	NA	NA	NA	TssA	46	NA	NA	60.6189125490885	-0.628379649875923	0.553357232536303	0.256133712024422	0.347420944135729	63.4028093692166	0.85433695874667	2.12949016572853	0.688277892076412	0.870549847849137	62.4738165708991	-0.604407251257291	1.56513940900478	0.699372016718625	0.831002008055075	154	151	45	80	4	27	230	0	141	119	7	32
CCCGGAGGCCTTTGAAAA	D1	KPTN (speckle)	chr18	35654127	-	NA	NA	NA	NA	Quies	38	NA	NA	NA	NA	NA	NA	NA	NA	NA	NA	NA	NA	NA	NA	NA	NA	NA	0	0	0	0	0	0	0	0	0	0	0	0
CCCGGAGGTCGCTCTCAC	D1	KPTN (speckle)	chr7	25960809	-	NA	NA	NA	NA	ReprPC	40	NA	NA	NA	NA	NA	NA	NA	NA	NA	NA	NA	NA	NA	NA	NA	NA	NA	0	0	0	0	0	0	0	0	0	0	0	0
CCCGGAGTTGTCCGTTAT	D1	KPTN (speckle)	chr7	149750049	-	NA	NA	NA	NA	ReprPCWk	50	NA	NA	NA	NA	NA	NA	NA	NA	NA	NA	NA	NA	NA	NA	NA	NA	NA	17	0	0	0	0	3	0	0	0	40	0	5
CCCGGATACAGGTACTAC	D1	KPTN (speckle)	chr8	85866732	+	NA	NA	NA	NA	EnhWk	37	33355	0.283375528860041	380.289341810702	1.04947478195604	0.22855660774131	4.39544902708865e-06	2.07481345851841e-05	153.944431404502	0.874590203912325	0.395939368660231	0.0271816442185001	0.149176205787884	260.924622101698	0.0124892724735782	0.556851081767965	0.982106235188437	0.991651924207334	1291	374	258	238	299	115	796	95	150	151	195	62
CCCGGATAGGATGGCAGA	D1	KPTN (speckle)	chr21	33567589	+	NM_138927.4	NM_138927.4.7	7	NM_138927.4	Tx	35	24552	0.712809197538033	NA	NA	NA	NA	NA	NA	NA	NA	NA	NA	NA	NA	NA	NA	NA	0	0	0	0	0	0	0	0	0	0	0	0
CCCGGATGAAATATAAGC	D1	KPTN (speckle)	chr11	100249099	+	NM_014361.4	NM_014361.4.16	16	NM_014361.4	Quies	34	1228151	0.9179438194773	NA	NA	NA	NA	NA	NA	NA	NA	NA	NA	NA	NA	NA	NA	NA	0	0	0	0	0	0	0	0	0	0	0	0
CCCGGATGCCGTCGAGAG	D1	KPTN (speckle)	chr11	107125590	-	NA	NA	NA	NA	Quies	41	NA	NA	NA	NA	NA	NA	NA	NA	NA	NA	NA	NA	NA	NA	NA	NA	NA	0	0	11	0	0	0	0	0	0	0	0	0
CCCGGATGGTAGAAAAAC	D1	KPTN (speckle)	chr1	162524833	+	NM_175866.5	NA	NA	NA	Tx	36	NA	NA	460.490022819531	0.69954029722552	0.192242719886198	0.000273869994493679	0.000917706246858331	568.656796402835	-0.454661363097	0.174617155386369	0.00922069941983374	0.0734601090357681	509.753842901933	0.937884593641552	0.36043219539059	0.00926518489034591	0.0383370289719514	1495	928	375	355	264	478	998	1264	414	513	177	322
CCCGGATGTTTCAGGGTT	D1	KPTN (speckle)	chr2	111978885	+	NM_006343.3	NM_006343.3.7	7	NM_006343.3	Quies	40	80279	0.61302737581612	NA	NA	NA	NA	NA	NA	NA	NA	NA	NA	NA	NA	NA	NA	NA	18	0	0	6	5	0	0	0	0	0	0	5
CCCGGATTGGGGTCTGGA	D1	KPTN (speckle)	chr19	14572405	-	NA	NA	NA	NA	TxWk	51	NA	NA	NA	NA	NA	NA	NA	NA	NA	NA	NA	NA	NA	NA	NA	NA	NA	0	0	0	20	0	0	0	0	0	0	0	0
CCCGGATTTGCATGGCGT	D1	KPTN (speckle)	chr6	21763148	+	NA	NA	NA	NA	ReprPCWk	43	98964	0.0999362800687893	NA	NA	NA	NA	NA	NA	NA	NA	NA	NA	NA	NA	NA	NA	NA	0	0	0	0	0	0	0	0	0	0	0	0
CCCGGATTTTAACGCAAA	D1	KPTN (speckle)	chr9	94379813	+	NM_032558.3	NM_032558.3.1	1	NM_032558.3	TxWk	43	5245	0.0606540694312741	137.726691320508	-0.610422591860881	0.366916342130907	0.0961811842650162	0.15286676792992	116.190552249105	-0.676839900689546	0.461545567183635	0.142521955971598	0.40334723362876	127.517751300933	-0.100071084682322	0.623752732017643	0.872539285550593	0.935580853880701	214	133	49	118	86	64	350	326	187	104	105	62
CCCGGCAACTGCCCGGGA	D1	KPTN (speckle)	chr3	150467670	-	NA	NA	NA	NA	EnhWk	39	NA	NA	NA	NA	NA	NA	NA	NA	NA	NA	NA	NA	NA	NA	NA	NA	NA	0	0	0	0	0	0	0	0	0	0	0	0
CCCGGCAATAGACAGACT	D1	KPTN (speckle)	chr19	46913524	+	NM_004491.5	NM_004491.5.1	1	NM_004491.5	EnhA1	41	52528	0.36457270563086	73.296927491293	-1.25186256267282	0.545645061162983	0.021774419388808	0.0431534988959566	115.335317270849	-0.663289614050755	0.533124731762529	0.213442650774332	0.501984058940558	94.9182321051071	-0.835051374564143	0.778959107201324	0.283715873843596	0.473027656538436	83	86	47	137	15	68	305	306	86	202	65	26
CCCGGCACTGACAGTATT	D1	KPTN (speckle)	chr5	139404399	+	NA	NA	NA	NA	TssFlnkU	49	NA	NA	NA	NA	NA	NA	NA	NA	NA	NA	NA	NA	NA	NA	NA	NA	NA	0	0	0	18	0	9	0	0	0	0	17	6
CCCGGCATATTCTGAGCT	D1	KPTN (speckle)	chr8	40413828	+	NA	NA	NA	NA	Quies	40	41256	0.488265577844843	NA	NA	NA	NA	NA	NA	NA	NA	NA	NA	NA	NA	NA	NA	NA	0	0	0	0	0	0	0	0	0	0	0	0
CCCGGCATGTTCTCGACA	D1	KPTN (speckle)	chr11	16935746	-	NM_001329630.2	NM_001329630.2.24	24	NM_001329630.2	ReprPCWk	42	78668	0.331767305729637	31.9147255980533	-0.63517198484757	0.880999958786928	0.470929757379768	0.56922813693956	22.7760952351672	0.380935426956559	1.62230516123262	0.814355271888265	0.929270248670385	27.5364292269187	-1.12030076470769	1.75430263895635	0.523082031651439	0.697100881216982	60	50	6	30	21	8	58	80	57	0	22	12
CCCGGCCAACATTGCCAT	D1	KPTN (speckle)	chr6	42338529	-	NM_001395490.1	NM_001395490.1.15	15	NM_001395490.1	EnhBiv	47	113397	0.499555058238912	NA	NA	NA	NA	NA	NA	NA	NA	NA	NA	NA	NA	NA	NA	NA	0	0	0	0	0	0	0	0	0	0	0	0
CCCGGCCAGACAGGTAGG	D1	KPTN (speckle)	chr1	33202948	+	NA	NA	NA	NA	ReprPCWk	35	NA	NA	NA	NA	NA	NA	NA	NA	NA	NA	NA	NA	NA	NA	NA	NA	NA	0	0	0	0	0	0	0	0	0	0	0	0
CCCGGCCATCCAGCTAAG	D1	KPTN (speckle)	chr10	119893977	-	NA	NA	NA	NA	TssFlnkD	45	NA	NA	NA	NA	NA	NA	NA	NA	NA	NA	NA	NA	NA	NA	NA	NA	NA	22	0	0	0	0	0	0	0	0	0	9	17
CCCGGCCCTGGGCATAAC	D1	KPTN (speckle)	chr13	90865706	-	NA	NA	NA	NA	Het	35	NA	NA	NA	NA	NA	NA	NA	NA	NA	NA	NA	NA	NA	NA	NA	NA	NA	0	0	0	0	0	0	0	0	0	0	0	0
CCCGGCCGACTGGCACGT	D1	KPTN (speckle)	chr8	80730262	-	NM_001033723.3	NM_001033723.3.7	7	NM_001033723.3	Quies	37	144519	0.586686206770565	NA	NA	NA	NA	NA	NA	NA	NA	NA	NA	NA	NA	NA	NA	NA	0	0	0	0	0	0	0	0	0	0	0	0
CCCGGCCGCGTTGGACGT	D1	KPTN (speckle)	chr4	97818103	-	NM_174952.3	NM_174952.3.2	2	NM_174952.3	Quies	36	325373	0.55656896536978	NA	NA	NA	NA	NA	NA	NA	NA	NA	NA	NA	NA	NA	NA	NA	0	0	0	0	0	0	0	0	0	0	0	0
CCCGGCCGGCACACCTTA	D1	KPTN (speckle)	chr2	96890464	-	NM_001122646.3	NM_001122646.3.3	3	NM_001122646.3	EnhG2	54	96116	0.868287923682879	3534.73804448291	-0.586972506845215	0.165795373011476	0.000399607143897274	0.00129237391778997	3163.33097094517	-1.51773816759748	0.0950032428517388	1.88887605003941e-57	2.22566264976144e-53	3363.61567208122	0.736875862587919	0.189772272761303	0.00010319765334052	0.000901001045412599	4385	2297	2175	1790	1595	1471	7911	5898	3955	5533	3441	2267
CCCGGCCTACATTTGTCT	D1	KPTN (speckle)	chr7	68825253	+	NA	NA	NA	NA	ReprPCWk	45	NA	NA	NA	NA	NA	NA	NA	NA	NA	NA	NA	NA	NA	NA	NA	NA	NA	0	0	0	0	0	0	0	0	0	0	0	0
CCCGGCCTATAAATGCTT	D1	KPTN (speckle)	chr7	13407736	+	NA	NA	NA	NA	Quies	31	681584	0.664462139587119	NA	NA	NA	NA	NA	NA	NA	NA	NA	NA	NA	NA	NA	NA	NA	0	0	0	0	0	0	0	0	0	0	0	0
CCCGGCCTCAAAGCCATC	D1	KPTN (speckle)	chr19	5547135	+	NA	NA	NA	NA	ReprPCWk	50	NA	NA	19.610142619631	-1.20906576833011	1.24089092223197	0.329881307184083	0.426749124866262	60.6031565224345	-0.0130742458121595	0.716219282616264	0.985435801852628	0.994903245125785	40.0890489578744	-0.662290621315672	1.33173506446603	0.61896757213975	0.773254972499107	42	294	0	20	16	36	143	69	7	50	9	32
CCCGGCCTCCGAGTGGGG	D1	KPTN (speckle)	chr20	46069449	+	NA	NA	NA	NA	TxWk	41	NA	NA	NA	NA	NA	NA	NA	NA	NA	NA	NA	NA	NA	NA	NA	NA	NA	0	0	0	0	0	0	0	0	0	0	0	0
CCCGGCCTCGTGACAGAT	D1	KPTN (speckle)	chr8	84627065	+	NM_173848.7	NM_173848.7.2	2	NM_173848.7	Quies	34	443792	0.600879265500541	NA	NA	NA	NA	NA	NA	NA	NA	NA	NA	NA	NA	NA	NA	NA	0	0	0	0	0	0	0	0	0	0	0	0
CCCGGCCTGCCCGGATAC	D1	KPTN (speckle)	chr3	33116154	-	NA	NA	NA	NA	TxWk	46	NA	NA	NA	NA	NA	NA	NA	NA	NA	NA	NA	NA	NA	NA	NA	NA	NA	0	4	0	0	0	0	0	7	0	21	0	18
CCCGGCCTGGTAGAGAGT	D1	KPTN (speckle)	chr2	134258847	-	NA	NA	NA	NA	TxWk	43	NA	NA	NA	NA	NA	NA	NA	NA	NA	NA	NA	NA	NA	NA	NA	NA	NA	0	0	0	0	0	0	0	0	0	0	0	0
CCCGGCGATATACTCCTA	D1	KPTN (speckle)	chr15	42275718	+	NM_198141.3	NM_198141.3.1	1	NM_198141.3	TssA	40	2518	0.0312927199065444	25.4438270587901	-1.22340570056372	0.878887182102254	0.163924209219903	0.240219206708103	16.7251619283581	1.52920003333516	2.47714158860915	0.537020752386325	0.783860703049621	21.450965815945	-1.1189005513481	2.36633090954899	0.636325933742729	0.78601071366369	48	0	18	15	2	12	135	120	35	0	13	2
CCCGGCGCCGTACCCTAT	D1	KPTN (speckle)	chr3	57394013	+	NA	NA	NA	NA	NA	39	NA	NA	NA	NA	NA	NA	NA	24.4934514903263	-0.163953628059671	1.06990386287025	0.878207864848936	0.953638957123384	NA	NA	NA	NA	NA	0	47	3	8	3	35	0	54	0	24	0	7
CCCGGCGGCCCTTTTCTG	D1	KPTN (speckle)	chr6	14144256	+	NA	NA	NA	NA	Quies	46	NA	NA	NA	NA	NA	NA	NA	NA	NA	NA	NA	NA	NA	NA	NA	NA	NA	0	0	0	0	0	0	0	0	0	0	0	3
CCCGGCGGCTTGATTAGG	D1	KPTN (speckle)	chr1	101201019	-	NA	NA	NA	NA	Quies	38	NA	NA	NA	NA	NA	NA	NA	15.7654969892124	1.61608980764209	1.61422992401142	0.316753241365826	0.615333186549095	NA	NA	NA	NA	NA	0	64	3	26	0	6	0	31	0	16	3	0
CCCGGCGGGTACTAATGC	D1	KPTN (speckle)	chr6	124986561	-	NA	NA	NA	NA	TxWk	36	NA	NA	NA	NA	NA	NA	NA	NA	NA	NA	NA	NA	NA	NA	NA	NA	NA	0	0	0	0	0	0	0	0	0	0	0	0
CCCGGCGTCTATGTACTC	D1	KPTN (speckle)	chr7	133264833	+	NM_021807.4	NM_021807.4.1	1	NM_021807.4	TxWk	37	11756	0.0144656471642114	NA	NA	NA	NA	NA	NA	NA	NA	NA	NA	NA	NA	NA	NA	NA	0	0	0	0	0	0	0	0	0	0	0	0
CCCGGCGTGCGCCTGTAC	D1	KPTN (speckle)	chr4	73719317	+	NA	NA	NA	NA	Quies	36	NA	NA	NA	NA	NA	NA	NA	NA	NA	NA	NA	NA	NA	NA	NA	NA	NA	0	0	0	0	0	0	0	0	0	0	0	0
CCCGGCGTTAGTCGCATT	D1	KPTN (speckle)	chr6	55048254	+	NA	NA	NA	NA	Quies	35	NA	NA	NA	NA	NA	NA	NA	NA	NA	NA	NA	NA	NA	NA	NA	NA	NA	0	0	0	0	0	0	0	0	0	0	0	0
CCCGGCTAGAAAACGTAA	D1	KPTN (speckle)	chr1	111258428	+	NA	NA	NA	NA	ReprPCWk	39	NA	NA	NA	NA	NA	NA	NA	NA	NA	NA	NA	NA	NA	NA	NA	NA	NA	0	0	0	0	0	0	0	0	0	0	0	0
CCCGGCTCGTCGCGCACG	D1	KPTN (speckle)	chr4	67575844	+	NM_012108.4	NM_012108.4.3	3	NM_012108.4	TssA	36	17118	0.352142519182901	759.486191195742	-1.1256012917868	0.189350053422427	2.77213487127641e-09	2.04055085021594e-08	4051.84770276213	0.663359268455919	0.100442767315793	3.99263141745501e-11	8.40092428426294e-09	2400.82985924466	-1.97379638535949	0.192638137866411	1.23170527487843e-24	1.79016199140002e-22	1152	10109	253	4598	297	4037	3025	5814	1145	3313	543	1273
CCCGGCTGACATGTTTGT	D1	KPTN (speckle)	chr6	26274661	-	NA	NA	NA	NA	Quies	42	NA	NA	NA	NA	NA	NA	NA	NA	NA	NA	NA	NA	NA	NA	NA	NA	NA	0	0	0	0	0	0	0	0	0	0	0	0
CCCGGCTGCGTGCTTAGC	D1	KPTN (speckle)	chr1	119680408	-	NA	NA	NA	NA	Quies	42	NA	NA	NA	NA	NA	NA	NA	NA	NA	NA	NA	NA	NA	NA	NA	NA	NA	0	0	0	0	0	0	0	0	0	0	0	0
CCCGGCTGGAGTTCCTGC	D1	KPTN (speckle)	chr1	86993795	-	NA	NA	NA	NA	EnhA2	37	NA	NA	NA	NA	NA	NA	NA	NA	NA	NA	NA	NA	NA	NA	NA	NA	NA	0	0	0	0	0	0	0	0	0	0	0	0
CCCGGCTGGGTGCACAGG	D1	KPTN (speckle)	chr2	108777413	+	NM_006267.5	NM_006267.5.25	25	NM_006267.5	TxWk	37	57932	0.873416958147389	95.1592298498892	1.98870240059879	0.528520778244941	0.000168041386547171	0.000589039582427496	105.613461799044	0.882492174313745	0.451397774971297	0.0505805799223487	0.219882299658747	97.9950254824163	0.819808080676379	0.746100331389592	0.271859384098223	0.459513091079421	456	314	89	79	64	138	70	99	63	94	20	31
CCCGGCTTACAGTGCTCG	D1	KPTN (speckle)	chr11	119102246	-	NA	NA	NA	NA	TssA	48	NA	NA	NA	NA	NA	NA	NA	14.8929927862178	1.00795471780167	2.37912686230972	0.671809550433778	0.861504264326191	NA	NA	NA	NA	NA	0	86	0	12	4	0	0	32	38	0	0	9
CCCGGGAAAAACCATATT	D1	KPTN (speckle)	chr4	550074	-	NA	NA	NA	NA	ReprPCWk	44	NA	NA	NA	NA	NA	NA	NA	NA	NA	NA	NA	NA	NA	NA	NA	NA	NA	0	0	0	0	0	14	0	0	0	0	0	0
CCCGGGAAGCGTGCCTTA	D1	KPTN (speckle)	chr1	15254022	-	NA	NA	NA	NA	ReprPCWk	43	NA	NA	NA	NA	NA	NA	NA	NA	NA	NA	NA	NA	NA	NA	NA	NA	NA	0	0	0	0	0	0	0	0	0	0	0	0
CCCGGGAAGGTCGTGCAA	D1	KPTN (speckle)	chr1	61201591	-	NA	NA	NA	NA	TxWk	38	NA	NA	NA	NA	NA	NA	NA	NA	NA	NA	NA	NA	NA	NA	NA	NA	NA	0	0	0	0	0	0	0	0	0	0	0	3
CCCGGGAAGTCGTGATGA	D1	KPTN (speckle)	chr20	31722476	-	NM_138578.3	NM_138578.3.2	2	NM_138578.3	TssA	50	392	0.00671106469671808	695.999654614694	-1.15738476968099	0.220686691052631	1.56732053647802e-07	9.34580858816373e-07	469.99674255046	-0.254101029065892	0.198428662955751	0.200346095833974	0.48442964266861	590.725137818656	-1.12526597426931	0.314411713324371	0.000344968333717665	0.00255641720808591	1124	983	319	542	174	215	3106	955	815	596	580	183
CCCGGGACAAGGTCAGCC	D1	KPTN (speckle)	chr4	80126981	+	NA	NA	NA	NA	EnhA1	35	NA	NA	NA	NA	NA	NA	NA	17.4388444276356	0.420398917843714	3.06599845905561	0.890938725971363	0.958991675700285	NA	NA	NA	NA	NA	0	230	0	0	0	0	0	0	0	0	0	2
CCCGGGACGCGCCGTCGA	D1	KPTN (speckle)	chrX	66001019	+	NA	NA	NA	NA	TssA	41	75183	0.994484126984127	320.27673992192	-2.16057259141891	0.238518012497018	1.324745666176e-19	2.29698904932755e-18	217.624438087187	0.0974103891333403	0.269180251184791	0.717443261330645	0.886145610630155	275.908962816719	-2.44526313157083	0.358935443429632	9.58884014771345e-12	3.43113053095086e-10	349	531	74	189	47	173	2061	515	405	198	276	70
CCCGGGAGGCTATACGAC	D1	KPTN (speckle)	chr3	74772762	-	NA	NA	NA	NA	Quies	36	NA	NA	NA	NA	NA	NA	NA	NA	NA	NA	NA	NA	NA	NA	NA	NA	NA	0	0	0	0	0	0	0	0	0	0	0	0
CCCGGGAGTTACGTGGCA	D1	KPTN (speckle)	chr17	1402877	-	NA	NA	NA	NA	TxWk	51	NA	NA	NA	NA	NA	NA	NA	NA	NA	NA	NA	NA	NA	NA	NA	NA	NA	0	0	0	0	0	0	0	0	0	0	0	0
CCCGGGAGTTCCTATGTA	D1	KPTN (speckle)	chr17	74905289	+	NA	NA	NA	NA	ReprPCWk	52	NA	NA	NA	NA	NA	NA	NA	NA	NA	NA	NA	NA	NA	NA	NA	NA	NA	0	0	0	0	0	0	0	0	0	0	0	0
CCCGGGATGATGGTGTAC	D1	KPTN (speckle)	chr6	142952094	+	NA	NA	NA	NA	ReprPCWk	40	5688	0.492936996273507	NA	NA	NA	NA	NA	NA	NA	NA	NA	NA	NA	NA	NA	NA	NA	0	0	0	0	0	0	0	0	0	0	0	0
CCCGGGATGTAAACTTAC	D1	KPTN (speckle)	chr14	101442899	-	NA	NA	NA	NA	ReprPC	45	NA	NA	50.2653709296411	2.82628038216273	0.800448477887395	0.000414193572265799	0.00133606124436129	40.7692568532333	0.691178799482983	1.27778621583731	0.588563437247744	0.817951324292978	44.3774157430477	2.36178659961486	1.72489363479279	0.170925491125666	0.336609884375459	322	79	53	41	21	27	69	106	26	0	0	29
CCCGGGATGTAAAGCCGT	D1	KPTN (speckle)	chr2	112593754	-	NA	NA	NA	NA	TxWk	46	NA	NA	NA	NA	NA	NA	NA	NA	NA	NA	NA	NA	NA	NA	NA	NA	NA	0	0	0	0	0	0	0	0	0	0	0	0
CCCGGGATTCGCTAGTTT	D1	KPTN (speckle)	chr12	61360073	-	NA	NA	NA	NA	Quies	41	NA	NA	NA	NA	NA	NA	NA	NA	NA	NA	NA	NA	NA	NA	NA	NA	NA	0	0	0	0	0	0	0	0	0	0	0	0
CCCGGGATTGGACCCCTG	D1	KPTN (speckle)	chr10	114967931	-	NA	NA	NA	NA	TxWk	34	NA	NA	NA	NA	NA	NA	NA	NA	NA	NA	NA	NA	NA	NA	NA	NA	NA	0	0	0	0	0	0	0	0	0	0	0	0
CCCGGGCATAACTCCGAT	D1	KPTN (speckle)	chr7	106766152	-	NA	NA	NA	NA	EnhWk	40	4055	0.0101895686960367	NA	NA	NA	NA	NA	NA	NA	NA	NA	NA	NA	NA	NA	NA	NA	0	0	0	0	0	0	0	0	0	0	0	0
CCCGGGCCAATGGTTAAG	D1	KPTN (speckle)	chr2	67320479	+	NA	NA	NA	NA	Quies	36	NA	NA	NA	NA	NA	NA	NA	NA	NA	NA	NA	NA	NA	NA	NA	NA	NA	0	0	0	0	0	0	0	0	0	0	0	0
CCCGGGCCAGTCATACGA	D1	KPTN (speckle)	chr15	92733794	-	NA	NA	NA	NA	ReprPCWk	42	425	0.0204898274033362	NA	NA	NA	NA	NA	NA	NA	NA	NA	NA	NA	NA	NA	NA	NA	0	31	23	15	4	0	0	0	0	0	0	0
CCCGGGCCGGCGAAAAAT	D1	KPTN (speckle)	chr14	23472180	-	NA	NA	NA	NA	Tx	43	NA	NA	NA	NA	NA	NA	NA	NA	NA	NA	NA	NA	NA	NA	NA	NA	NA	0	0	0	0	0	0	0	0	0	0	0	0
CCCGGGCCTAGGTTGGCG	D1	KPTN (speckle)	chr12	27948361	+	NA	NA	NA	NA	Quies	41	NA	NA	NA	NA	NA	NA	NA	NA	NA	NA	NA	NA	NA	NA	NA	NA	NA	0	52	4	0	0	0	0	55	0	0	0	0
CCCGGGCGCAACCCTTGA	D1	KPTN (speckle)	chr1	174789126	-	NA	NA	NA	NA	EnhWk	40	NA	NA	NA	NA	NA	NA	NA	NA	NA	NA	NA	NA	NA	NA	NA	NA	NA	0	0	0	0	0	0	0	0	0	0	0	0
CCCGGGCGCAGAAGAGGC	D1	KPTN (speckle)	chr11	38662912	-	NA	NA	NA	NA	Quies	34	NA	NA	NA	NA	NA	NA	NA	NA	NA	NA	NA	NA	NA	NA	NA	NA	NA	0	0	0	0	0	0	0	0	0	0	0	0
CCCGGGCGGACCGGAATA	D1	KPTN (speckle)	chr7	23324139	+	NA	NA	NA	NA	TxWk	42	NA	NA	NA	NA	NA	NA	NA	NA	NA	NA	NA	NA	NA	NA	NA	NA	NA	0	0	0	0	0	0	0	0	0	0	0	0
CCCGGGCGTACCTACCTA	D1	KPTN (speckle)	chr1	211985261	-	NM_015434.4	NM_015434.4.12	12	NM_015434.4	TxWk	35	50296	0.528569176606589	NA	NA	NA	NA	NA	NA	NA	NA	NA	NA	NA	NA	NA	NA	NA	0	0	0	0	0	0	0	0	0	0	0	0
CCCGGGCTACACCAGTGT	D1	KPTN (speckle)	chr1	65484436	+	NM_002303.6	NM_002303.6.2	2	NM_002303.6	EnhWk	36	63769	0.288688589899136	23.6243167995222	0.172941537263505	0.807702681437357	0.83045711069475	0.87801063690687	34.233411090918	-0.485616500619226	0.932946822950101	0.602701923581162	0.826047296356636	28.6213979752126	0.731913700170341	1.28794635662306	0.569845097241791	0.734058172978383	21	23	19	32	22	35	40	94	24	43	13	9
CCCGGGCTCCCTCGCCTT	D1	KPTN (speckle)	chr1	248731274	-	NA	NA	NA	NA	TssFlnk	40	NA	NA	NA	NA	NA	NA	NA	NA	NA	NA	NA	NA	NA	NA	NA	NA	NA	0	29	0	0	0	0	0	0	0	14	0	0
CCCGGGCTGATAGTAAGT	D1	KPTN (speckle)	chr5	25728993	+	NA	NA	NA	NA	Quies	34	NA	NA	NA	NA	NA	NA	NA	NA	NA	NA	NA	NA	NA	NA	NA	NA	NA	0	0	0	0	0	0	0	0	0	0	0	0
CCCGGGCTTAGGTGTTGA	D1	KPTN (speckle)	chr1	206955754	-	NA	NA	NA	NA	EnhWk	48	NA	NA	NA	NA	NA	NA	NA	NA	NA	NA	NA	NA	NA	NA	NA	NA	NA	0	0	0	0	0	0	0	0	0	0	0	0
CCCGGGCTTCTACTTCAT	D1	KPTN (speckle)	chr21	14582341	-	NA	NA	NA	NA	TssFlnkU	35	NA	NA	40.2067369337847	-1.41172707165027	0.917479742780611	0.123877288410264	0.189577425173546	56.2426867678788	-0.287288441434706	0.775866335090253	0.711173245308553	0.883427794999808	48.9558293313992	-1.6930091417662	1.2326728639665	0.169613856821033	0.334879832648264	89	124	8	19	7	60	69	164	109	75	26	9
CCCGGGGACCTGGGTGCG	D1	KPTN (speckle)	chr1	203664009	-	NA	NA	NA	NA	TxWk	46	NA	NA	NA	NA	NA	NA	NA	NA	NA	NA	NA	NA	NA	NA	NA	NA	NA	0	0	0	0	0	0	0	0	0	0	0	0
CCCGGGGAGTATCGGTAG	D1	KPTN (speckle)	chr12	33450080	+	NA	NA	NA	NA	Quies	35	NA	NA	NA	NA	NA	NA	NA	NA	NA	NA	NA	NA	NA	NA	NA	NA	NA	0	0	0	0	0	0	0	0	0	0	0	0
CCCGGGGAGTCAGCCAGC	D1	KPTN (speckle)	chr2	173925440	-	NM_003111.5	NM_003111.5.3	3	NM_003111.5	TxWk	38	39933	0.61816746389263	NA	NA	NA	NA	NA	NA	NA	NA	NA	NA	NA	NA	NA	NA	NA	16	17	4	0	0	0	60	48	20	12	7	5
CCCGGGGATGGTCGTGGT	D1	KPTN (speckle)	chr10	6929527	+	NA	NA	NA	NA	Quies	41	NA	NA	NA	NA	NA	NA	NA	NA	NA	NA	NA	NA	NA	NA	NA	NA	NA	0	0	0	0	0	0	0	0	0	0	0	0
CCCGGGGCCCGAGCGAAT	D1	KPTN (speckle)	chr2	195594843	-	NA	NA	NA	NA	TxWk	39	NA	NA	NA	NA	NA	NA	NA	NA	NA	NA	NA	NA	NA	NA	NA	NA	NA	20	0	1	14	0	5	2	57	0	25	18	0
CCCGGGGCCCTCAAAGCG	D1	KPTN (speckle)	chr8	8372114	-	NM_001080826.3	NM_001080826.3.3	3	NM_001080826.3	EnhWk	45	14325	0.208503143921751	NA	NA	NA	NA	NA	NA	NA	NA	NA	NA	NA	NA	NA	NA	NA	0	0	0	0	0	0	0	0	0	0	0	0
CCCGGGGGAACACGCTGG	D1	KPTN (speckle)	chr12	54018818	+	NA	NA	NA	NA	TssFlnkU	52	1708	0.0935839132102351	253.66719857786	-1.45856877133046	0.294298339879688	7.19262712067153e-07	3.86943502428977e-06	193.02606918222	-0.218076442929093	0.307982444371644	0.478895107613366	0.743687027675619	227.265125417566	-1.41387873244232	0.429878728269803	0.00100537712286849	0.00624014770947806	333	477	68	150	87	117	1392	316	378	226	158	99
CCCGGGGGAGACCTCGTA	D1	KPTN (speckle)	chr16	31882483	+	NM_003414.6	NM_003414.6.1	1	NM_003414.6	Tx	39	8677	0.199237675369107	83.2384226225788	-0.00438176006573293	0.602036684003017	0.994192865763597	0.996084134828635	69.5513523017352	0.261888461451848	0.745141302836821	0.725242169663084	0.889869360172451	76.4929671676753	-0.469146342050723	0.972019033722778	0.629343280480853	0.781582501756273	215	93	48	69	33	64	420	214	25	14	61	35
CCCGGGGGGGTATCACGT	D1	KPTN (speckle)	chr3	183437189	+	NA	NA	NA	NA	EnhWk	43	NA	NA	NA	NA	NA	NA	NA	NA	NA	NA	NA	NA	NA	NA	NA	NA	NA	30	8	0	0	0	0	0	0	0	0	0	0
CCCGGGGGTATTCGTCAC	D1	KPTN (speckle)	chr19	3388846	+	NM_001245002.2	NM_001245002.2.2	2	NM_001245002.2	EnhG1	55	22264	0.216924051249574	NA	NA	NA	NA	NA	18.8934405092284	-0.42700688105386	1.2739500553745	0.737486761098812	0.894778525222609	13.2596366905681	-0.423725500052119	2.64084992217058	0.872526268410469	0.935580853880701	48	76	0	9	0	7	27	23	17	28	0	9
CCCGGGGGTCTCGCACCG	D1	KPTN (speckle)	chr1	36455883	+	NA	NA	NA	NA	Tx	47	NA	NA	NA	NA	NA	NA	NA	NA	NA	NA	NA	NA	NA	NA	NA	NA	NA	0	29	0	15	0	0	0	0	0	0	0	0
CCCGGGGGTTGGATTCTC	D1	KPTN (speckle)	chr7	16423129	-	NA	NA	NA	NA	EnhA1	41	NA	NA	NA	NA	NA	NA	NA	NA	NA	NA	NA	NA	NA	NA	NA	NA	NA	0	0	0	0	0	0	0	0	0	0	0	0
CCCGGGGTTACTAGAGGA	D1	KPTN (speckle)	chr10	4868839	+	NA	NA	NA	NA	EnhA2	36	NA	NA	291.722979252533	-0.168559462763384	0.297636495738739	0.571171785530902	0.661415895518654	728.238507947089	0.623834357330337	0.158818075366855	8.56620330450608e-05	0.00248303993940947	507.332179246175	-0.991878376435738	0.316808099420527	0.00174301653518505	0.00982468437452027	585	2014	197	790	137	667	992	1012	212	682	220	218
CCCGGGGTTCTCATGTCT	D1	KPTN (speckle)	chr2	19899339	+	NA	NA	NA	NA	EnhA2	38	NA	NA	NA	NA	NA	NA	NA	NA	NA	NA	NA	NA	NA	NA	NA	NA	NA	0	0	0	1	0	0	0	0	0	15	0	2
CCCGGGTAAATGGCAACG	D1	KPTN (speckle)	chr5	65054988	-	NA	NA	NA	NA	ReprPCWk	37	NA	NA	NA	NA	NA	NA	NA	NA	NA	NA	NA	NA	NA	NA	NA	NA	NA	0	0	0	0	0	0	0	0	0	0	0	0
CCCGGGTAACCGCTTTTT	D1	KPTN (speckle)	chr8	123634483	+	NA	NA	NA	NA	ReprPCWk	44	20264	0.382130532350223	NA	NA	NA	NA	NA	NA	NA	NA	NA	NA	NA	NA	NA	NA	NA	0	0	0	27	0	0	0	36	0	0	0	0
CCCGGGTAACGGCCTTCC	D1	KPTN (speckle)	chr4	83034837	-	NA	NA	NA	NA	TssA	43	NA	NA	73.42496999823	-1.1934963099131	0.76209742823303	0.117332724813265	0.181180716385036	325.674776568961	-0.301019773279182	0.222608848195307	0.176299723162617	0.453171823303909	199.974017222873	-1.1329689826275	0.682855616151262	0.0970828891817241	0.226056472789968	121	704	33	257	10	208	410	581	28	419	86	153
CCCGGGTAATAGACGCGA	D1	KPTN (speckle)	chr1	84573111	-	NM_004388.3	NM_004388.3.6	6	NM_004388.3	TssA	41	1329	0.0535239629480467	89.9860094812629	0.981359377418425	0.374054964022683	0.00870135657036404	0.0195782846168813	41.982594845894	3.04846213254992	0.892518897726363	0.000636483115174245	0.011788174315847	64.2525064267512	-1.76624541669884	1.0831542735993	0.102964211862901	0.235934359425226	238	179	66	96	80	24	157	15	46	34	47	0
CCCGGGTAGGCCTGAGCT	D1	KPTN (speckle)	chr7	156887980	-	NM_022458.4	NM_022458.4.16	16	NM_022458.4	EnhWk	44	5203	0.0241558453617341	74.4307607439633	-0.881408673320736	0.477081096339007	0.0646742990463772	0.109174155289265	30.9785591353289	-2.30040303038417	1.131418243541	0.0420320124488727	0.196494030027799	53.3695047256923	0.235535959904883	1.32953683407514	0.859385541241741	0.927609684281186	91	88	29	12	33	0	139	107	105	66	80	7
CCCGGGTCCATTGGAGGT	D1	KPTN (speckle)	chr3	17046654	+	NM_001144382.2	NM_001144382.2.4	4	NM_001144382.2	ReprPCWk	37	161700	0.786287381473377	NA	NA	NA	NA	NA	NA	NA	NA	NA	NA	NA	NA	NA	NA	NA	0	0	0	0	0	0	0	0	0	0	0	0
CCCGGGTCCTCTGTGTGG	D1	KPTN (speckle)	chr17	28792396	-	NM_001077498.3	NM_001077498.3.2	2	NM_001077498.3	TxWk	43	50394	0.580502470885026	47.4716510462254	-2.09951957832398	0.756935572694495	0.00554211004146526	0.0131794751150866	69.9562638794154	-1.56841376748011	0.676404376099927	0.0204085058477606	0.124083294326194	59.5597028127046	-0.741539634177992	1.03502509016855	0.473715970890051	0.655675024975405	13	46	14	62	19	19	236	212	50	56	51	57
CCCGGGTCGCACATCTAA	D1	KPTN (speckle)	chr1	213208149	-	NA	NA	NA	NA	TxWk	36	NA	NA	NA	NA	NA	NA	NA	NA	NA	NA	NA	NA	NA	NA	NA	NA	NA	0	0	0	0	0	0	0	0	0	0	0	0
CCCGGGTGCGCAAAGGCA	D1	KPTN (speckle)	chr9	96908454	-	NA	NA	NA	NA	TxWk	44	105254	0.833134127518107	42.9404099050504	4.71309198199288	1.20033939711016	8.62030260501496e-05	0.000321138664862688	67.4863699048557	-0.135198466701615	0.559084523273995	0.808918743867661	0.927473387789226	53.7992767967099	3.54058160351512	1.35018458559122	0.00873399243002729	0.036589925915277	161	74	34	67	49	72	4	130	0	79	22	23
CCCGGGTGGAACCCCTGT	D1	KPTN (speckle)	chr3	193656309	+	NM_130837.3	NM_130837.3.22	22	NM_130837.3	EnhA1	36	63102	0.603246529769416	231.889214767889	2.18537021187892	0.418862346451107	1.81457259596e-07	1.07110117341242e-06	238.26660449275	0.718405365378385	0.281198456247917	0.0106249316428243	0.0806919558797286	228.713974293025	1.147568489456	0.506719492553501	0.023530991914462	0.0789256287349675	881	694	271	286	173	198	467	462	102	203	16	46
CCCGGGTGTAAAAGCAAA	D1	KPTN (speckle)	chr17	59786355	-	NA	NA	NA	NA	EnhA1	38	NA	NA	12.3697508406911	-2.95510485198693	1.61275945531039	0.0669025176086649	0.112395162556758	33.7368228156453	-0.414007144027496	0.785842735337699	0.598310219860648	0.823579558832455	23.3568286563703	-2.25390144351012	1.58467024980213	0.154934610723752	0.314855397957769	10	89	0	24	3	15	127	84	19	57	3	8
CCCGGGTGTCATCGTTAC	D1	KPTN (speckle)	chr18	13714167	-	NM_152352.4	NM_152352.4.3	3	NM_152352.4	TxWk	40	12391	0.196022907042967	NA	NA	NA	NA	NA	NA	NA	NA	NA	NA	NA	NA	NA	NA	NA	0	48	0	0	0	0	0	29	0	0	0	0
CCCGGGTTAGAGCGTTGT	D1	KPTN (speckle)	chr3	183083849	+	NA	NA	NA	NA	TxWk	42	NA	NA	NA	NA	NA	NA	NA	NA	NA	NA	NA	NA	NA	NA	NA	NA	NA	0	0	0	0	0	0	0	0	0	0	0	0
CCCGGGTTCGTTCGTCGA	D1	KPTN (speckle)	chr7	107596799	-	NA	NA	NA	NA	TxWk	34	NA	NA	NA	NA	NA	NA	NA	NA	NA	NA	NA	NA	NA	NA	NA	NA	NA	0	0	0	0	0	0	0	0	0	0	0	0
CCCGGGTTGTGTGACTCG	D1	KPTN (speckle)	chr12	117451640	+	NA	NA	NA	NA	ReprPCWk	47	NA	NA	NA	NA	NA	NA	NA	NA	NA	NA	NA	NA	NA	NA	NA	NA	NA	0	0	0	0	0	0	0	0	0	0	0	0
CCCGGGTTTGCTTATAGC	D1	KPTN (speckle)	chr21	25246442	+	NA	NA	NA	NA	Het	36	NA	NA	NA	NA	NA	NA	NA	NA	NA	NA	NA	NA	NA	NA	NA	NA	NA	0	0	0	0	0	0	0	0	0	0	0	0
CCCGGGTTTGTATTATCG	D1	KPTN (speckle)	chr11	20388726	+	NM_005788.4	NM_005788.4.2	2	NM_005788.4	TssA	43	1011	0.00831257245751215	NA	NA	NA	NA	NA	NA	NA	NA	NA	NA	NA	NA	NA	NA	NA	0	0	0	0	0	0	0	0	0	0	0	0
CCCGGTAAAGCGGAGTTG	D1	KPTN (speckle)	chr21	14761486	-	NA	NA	NA	NA	TssA	38	1773	0.020480535982442	NA	NA	NA	NA	NA	46.1745174339117	1.12562378199729	0.736786326552916	0.126575135969501	0.375647659787082	27.4036931827	0.360625872245879	2.19657067358567	0.869591989969372	0.933925263942557	0	154	6	40	12	49	70	116	0	11	0	11
CCCGGTAAATTCTTCGCA	D1	KPTN (speckle)	chr7	116776097	-	NA	NA	NA	NA	Quies	38	NA	NA	NA	NA	NA	NA	NA	NA	NA	NA	NA	NA	NA	NA	NA	NA	NA	0	0	0	0	0	0	0	0	0	0	0	0
CCCGGTAACTACCCAACT	D1	KPTN (speckle)	chr8	140208741	-	NM_001160372.4	NM_001160372.4.6	6	NM_001160372.4	TxWk	44	249003	0.341090655050547	NA	NA	NA	NA	NA	NA	NA	NA	NA	NA	NA	NA	NA	NA	NA	0	0	0	0	0	0	0	0	0	0	0	0
CCCGGTAAGCTCAGGACT	D1	KPTN (speckle)	chr21	43866676	+	NM_020132.5	NM_020132.5.1	1	NM_020132.5	TssFlnkU	52	1454	0.0118819972215412	105.343701094691	-1.28268018298394	0.481391739340943	0.00770972028542639	0.0175532991735737	39.2972539235241	0.0443976580676071	0.705732600072439	0.949838148982177	0.981534129309975	73.6250028284869	-1.57676843288102	0.849481580127889	0.0634316441688247	0.16580931754381	188	45	61	61	13	26	538	50	134	71	71	9
CCCGGTAATGCTTGCAAA	D1	KPTN (speckle)	chr3	1721915	-	NA	NA	NA	NA	Quies	36	NA	NA	NA	NA	NA	NA	NA	NA	NA	NA	NA	NA	NA	NA	NA	NA	NA	0	0	0	0	0	0	0	0	0	0	0	0
CCCGGTACAGTCTCGTTC	D1	KPTN (speckle)	chr14	65437525	+	NM_001371533.1	NM_001371533.1.1	1	NM_001371533.1	EnhA1	37	24796	0.0748237736577829	40.7659333346442	-0.680061957001643	1.34784806600629	0.613872217261071	0.699277928032821	53.5516295336296	0.237182426239299	0.709238077883971	0.738063683275142	0.894778525222609	47.873236851816	-1.72460996745314	1.50427698759129	0.251600312897727	0.436966552669757	21	143	21	26	13	56	341	189	73	36	0	8
CCCGGTACCGCCTGTCCG	D1	KPTN (speckle)	chr5	128969647	-	NA	NA	NA	NA	Quies	43	NA	NA	NA	NA	NA	NA	NA	NA	NA	NA	NA	NA	NA	NA	NA	NA	NA	0	0	0	0	0	0	0	0	0	0	0	0
CCCGGTACGGATTCTACT	D1	KPTN (speckle)	chr7	129634489	+	NM_005011.5	NM_005011.5.1	1	NM_005011.5	TxWk	36	22770	0.156648802603246	101.67977330288	-1.65630277510021	0.44012957382571	0.000167742015015751	0.000588088039663308	54.504540100442	-1.36882154128357	0.579482832622541	0.0181696130342443	0.11538267334007	80.2470220543062	-0.486259221542727	0.697266418869899	0.485565403615262	0.665416467702058	117	116	31	28	24	11	687	192	171	73	44	25
CCCGGTAGACCATTCACG	D1	KPTN (speckle)	chr4	147097444	+	NA	NA	NA	NA	Quies	37	36831	0.374089685643187	NA	NA	NA	NA	NA	NA	NA	NA	NA	NA	NA	NA	NA	NA	NA	0	0	0	0	0	0	0	0	0	0	0	0
CCCGGTAGCCCTACCAGT	D1	KPTN (speckle)	chrX	130425848	-	NA	NA	NA	NA	Quies	44	NA	NA	NA	NA	NA	NA	NA	NA	NA	NA	NA	NA	NA	NA	NA	NA	NA	0	0	0	0	0	0	0	0	0	0	0	0
CCCGGTAGCGTGTGCGCT	D1	KPTN (speckle)	chr1	176373009	+	NA	NA	NA	NA	Quies	38	165363	0.688229638785881	NA	NA	NA	NA	NA	NA	NA	NA	NA	NA	NA	NA	NA	NA	NA	0	0	0	0	0	0	0	0	0	0	0	0
CCCGGTAGGCCAGTTGGC	D1	KPTN (speckle)	chr12	74779535	-	NA	NA	NA	NA	Quies	37	NA	NA	NA	NA	NA	NA	NA	NA	NA	NA	NA	NA	NA	NA	NA	NA	NA	0	0	0	0	0	0	0	0	0	0	0	0
CCCGGTAGGGCTTATGGG	D1	KPTN (speckle)	chr6	153363333	+	NA	NA	NA	NA	Het	35	NA	NA	NA	NA	NA	NA	NA	NA	NA	NA	NA	NA	NA	NA	NA	NA	NA	0	0	0	0	0	0	0	0	0	0	0	0
CCCGGTATGGAAATCGGC	D1	KPTN (speckle)	chr17	67207570	+	NA	NA	NA	NA	TxWk	39	NA	NA	NA	NA	NA	NA	NA	NA	NA	NA	NA	NA	NA	NA	NA	NA	NA	0	0	0	0	0	0	0	0	0	0	0	0
CCCGGTCACGAAAAGGCC	D1	KPTN (speckle)	chr15	71184296	-	NA	NA	NA	NA	Quies	42	4768	0.1151301492249	NA	NA	NA	NA	NA	NA	NA	NA	NA	NA	NA	NA	NA	NA	NA	0	0	0	0	0	0	0	0	0	0	0	0
CCCGGTCAGTGAGCGTTG	D1	KPTN (speckle)	chr1	206928547	-	NM_002644.4	NA	NA	NA	TxWk	50	NA	NA	53.671029952577	-1.36712895643653	0.538376100117829	0.011105653077561	0.0242022130324794	43.3444306457949	0.0412992353959714	1.08785319784982	0.969716402317819	0.988294630325724	49.1652184314768	-1.39748950113846	1.24751475165895	0.262620526578374	0.449696508215441	68	33	20	46	15	42	238	125	57	75	54	1
CCCGGTCAGTGTTGGCAA	D1	KPTN (speckle)	chr19	5528505	+	NA	NA	NA	NA	ReprPC	50	NA	NA	NA	NA	NA	NA	NA	NA	NA	NA	NA	NA	NA	NA	NA	NA	NA	0	0	0	0	0	0	0	0	0	0	0	0
CCCGGTCAGTTGGAGTTT	D1	KPTN (speckle)	chr5	88159063	+	NA	NA	NA	NA	Quies	37	NA	NA	NA	NA	NA	NA	NA	NA	NA	NA	NA	NA	NA	NA	NA	NA	NA	0	66	0	0	0	0	0	0	0	0	0	0
CCCGGTCCACGATGTAGC	D1	KPTN (speckle)	chr2	110307858	-	NA	NA	NA	NA	Quies	43	NA	NA	NA	NA	NA	NA	NA	NA	NA	NA	NA	NA	NA	NA	NA	NA	NA	0	0	0	0	0	0	0	0	0	0	0	0
CCCGGTCCATGCCTTGCG	D1	KPTN (speckle)	chr15	33151625	-	NM_001277313.2	NM_001277313.2.17	17	NM_001277313.2	ReprPCWk	42	43089	0.100400539645037	NA	NA	NA	NA	NA	NA	NA	NA	NA	NA	NA	NA	NA	NA	NA	0	0	0	0	0	0	0	0	0	0	0	0
CCCGGTCCGGCTTATAAC	D1	KPTN (speckle)	chr1	34775215	+	NA	NA	NA	NA	ReprPC	47	NA	NA	NA	NA	NA	NA	NA	NA	NA	NA	NA	NA	NA	NA	NA	NA	NA	0	0	0	0	0	0	0	0	0	0	0	0
CCCGGTCGCATCTTCGGC	D1	KPTN (speckle)	chr10	74378967	+	NM_006721.4	NM_006721.4.4	4	NM_006721.4	Quies	35	227747	0.408097550486498	NA	NA	NA	NA	NA	NA	NA	NA	NA	NA	NA	NA	NA	NA	NA	16	0	10	8	2	0	1	0	0	17	0	0
CCCGGTCGGGGCAAGATA	D1	KPTN (speckle)	chr10	115090006	-	NA	NA	NA	NA	Quies	43	NA	NA	NA	NA	NA	NA	NA	NA	NA	NA	NA	NA	NA	NA	NA	NA	NA	0	0	0	0	0	0	0	0	0	0	0	0
CCCGGTCTCACAGTGCTC	D1	KPTN (speckle)	chr4	155638902	-	NA	NA	NA	NA	Quies	40	NA	NA	NA	NA	NA	NA	NA	NA	NA	NA	NA	NA	NA	NA	NA	NA	NA	0	0	0	0	0	0	0	0	0	0	0	0
CCCGGTCTTTTGACTGTA	D1	KPTN (speckle)	chr3	183022477	-	NM_020166.5	NA	NA	NA	TxWk	40	NA	NA	NA	NA	NA	NA	NA	NA	NA	NA	NA	NA	NA	NA	NA	NA	NA	0	17	0	0	3	9	0	0	0	0	0	0
CCCGGTGAAATATCTAGG	D1	KPTN (speckle)	chr3	150762327	-	NM_005067.7	NM_005067.7.1	1	NM_005067.7	TssA	47	842	0.0381946019505557	224.760793567683	-0.345834767302225	0.229487180204223	0.131813352695195	0.199749093744042	300.550299917745	0.176292452118502	0.21450613162995	0.411160712911851	0.696578961932471	262.040258991035	-0.704681265008097	0.403307464460672	0.0805929942265618	0.197008010068248	271	604	127	238	151	319	471	504	265	229	177	142
CCCGGTGAGCTGCGTGAT	D1	KPTN (speckle)	chr10	59732849	+	NA	NA	NA	NA	Quies	39	NA	NA	NA	NA	NA	NA	NA	NA	NA	NA	NA	NA	NA	NA	NA	NA	NA	27	0	0	0	0	0	0	0	0	0	0	0
CCCGGTGAGGACGACTAG	D1	KPTN (speckle)	chr10	24660755	-	NM_020824.4	NM_020824.4.22	22	NM_020824.4	TxWk	46	63132	0.450062021472261	28.4292167349593	1.14814020819833	1.41871638504216	0.418353535214524	0.517525186515818	37.3716411747084	-2.22869192548861	1.23936834806838	0.072137681302631	0.272785076633152	32.5415199514749	1.99179861225139	1.94445647806038	0.305671296005226	0.496702085046191	82	140	33	13	9	0	153	42	0	118	11	7
CCCGGTGAGTCTCGGTTT	D1	KPTN (speckle)	chr6	71159999	-	NA	NA	NA	NA	Quies	38	NA	NA	NA	NA	NA	NA	NA	NA	NA	NA	NA	NA	NA	NA	NA	NA	NA	0	0	0	0	0	0	0	0	0	0	0	0
CCCGGTGGAAAAAGACGT	D1	KPTN (speckle)	chr2	113421612	-	NA	NA	NA	NA	Quies	37	NA	NA	NA	NA	NA	NA	NA	15.3260457715483	0.298223766464044	1.71105678855456	0.861635868211516	0.946113392862439	NA	NA	NA	NA	NA	0	45	0	7	2	6	0	89	0	11	0	0
CCCGGTGGAGGACCCTTA	D1	KPTN (speckle)	chr15	63421511	+	NA	NA	NA	NA	Quies	42	31375	0.651149759256185	NA	NA	NA	NA	NA	NA	NA	NA	NA	NA	NA	NA	NA	NA	NA	0	0	0	0	0	9	0	0	0	12	0	0
CCCGGTGGGCGCAGTTGC	D1	KPTN (speckle)	chr1	117372440	+	NM_006699.5	NM_006699.5.1	1	NM_006699.5	TxWk	37	4992	0.0309247695509961	67.0172729989257	0.170533151239792	0.664118550100303	0.797347691932032	0.853196049671481	43.4854342768502	-2.8972760029925	1.42465964486534	0.0419856987313492	0.196445791470734	55.0422199889096	1.52643119199223	1.57329390632795	0.331940018128916	0.524418237345305	399	215	16	0	26	7	186	15	57	38	25	45
CCCGGTGGTTCCCTCACG	D1	KPTN (speckle)	chr22	40692718	-	NA	NA	NA	NA	ReprPCWk	46	NA	NA	NA	NA	NA	NA	NA	NA	NA	NA	NA	NA	NA	NA	NA	NA	NA	0	0	0	0	5	10	0	0	0	0	0	0
CCCGGTGTACAGTAGCCC	D1	KPTN (speckle)	chr2	159497364	-	NM_013450.4	NM_013450.4.35	35	NM_013450.4	EnhWk	36	119184	0.400524246395806	NA	NA	NA	NA	NA	NA	NA	NA	NA	NA	NA	NA	NA	NA	NA	0	0	0	13	0	0	0	0	0	0	0	0
CCCGGTGTCACTCGTACA	D1	KPTN (speckle)	chr4	172551406	+	NM_001034845.3	NM_001034845.3.5	5	NM_001034845.3	Quies	33	738003	0.600903305443282	NA	NA	NA	NA	NA	NA	NA	NA	NA	NA	NA	NA	NA	NA	NA	0	0	0	0	0	6	0	0	0	0	0	0
CCCGGTGTCGAGGACAGG	D1	KPTN (speckle)	chr1	44579697	-	NA	NA	NA	NA	ReprPC	46	NA	NA	NA	NA	NA	NA	NA	NA	NA	NA	NA	NA	NA	NA	NA	NA	NA	0	0	0	0	0	0	0	0	0	0	0	0
CCCGGTGTGGCACCCCGC	D1	KPTN (speckle)	chr12	114034416	+	NA	NA	NA	NA	ReprPCWk	44	NA	NA	NA	NA	NA	NA	NA	NA	NA	NA	NA	NA	NA	NA	NA	NA	NA	0	0	0	0	0	0	0	0	0	0	0	0
CCCGGTTAGGACATCCCG	D1	KPTN (speckle)	chr8	136981889	-	NA	NA	NA	NA	Quies	37	NA	NA	NA	NA	NA	NA	NA	NA	NA	NA	NA	NA	NA	NA	NA	NA	NA	0	0	0	0	0	0	0	0	0	0	0	0
CCCGGTTCCCTGCATCCG	D1	KPTN (speckle)	chr1	12448785	+	NM_015378.4	NM_015378.4.65	65	NM_015378.4	EnhA1	42	218756	0.775680984901673	62.1135615835012	1.76376774161506	0.916272148914562	0.0542370245533999	0.0939758057208747	95.7243083826959	-0.668074348103296	0.442354428872558	0.130974702102518	0.383612954231662	77.9721836549838	1.61230165912959	1.14671161426583	0.159717617513403	0.321130418444938	239	266	59	26	36	60	10	212	60	62	27	70
CCCGGTTCCGATGATGTT	D1	KPTN (speckle)	chr3	186780806	+	NA	NA	NA	NA	ReprPCWk	44	NA	NA	NA	NA	NA	NA	NA	NA	NA	NA	NA	NA	NA	NA	NA	NA	NA	0	0	0	0	0	0	0	0	0	0	0	0
CCCGGTTCCTAATCCACT	D1	KPTN (speckle)	chr4	123342989	-	NA	NA	NA	NA	Quies	42	NA	NA	NA	NA	NA	NA	NA	NA	NA	NA	NA	NA	NA	NA	NA	NA	NA	0	0	0	0	0	0	0	0	0	0	0	0
CCCGGTTCTAGGTCGACT	D1	KPTN (speckle)	chr16	14969172	-	NA	NA	NA	NA	ReprPCWk	43	NA	NA	NA	NA	NA	NA	NA	NA	NA	NA	NA	NA	NA	NA	NA	NA	NA	0	0	0	0	0	0	0	0	0	0	0	0
CCCGGTTCTCAGGGTAGC	D1	KPTN (speckle)	chr6	161217368	+	NA	NA	NA	NA	Tx	42	NA	NA	NA	NA	NA	NA	NA	NA	NA	NA	NA	NA	NA	NA	NA	NA	NA	0	0	0	0	0	0	0	0	0	0	0	0
CCCGGTTGCCGGAAACGC	D1	KPTN (speckle)	chr10	73449974	-	NM_021132.4	NM_021132.4.4	4	NM_021132.4	Quies	37	46050	0.772754732178816	76.3398280543422	2.37500769186667	0.440508615787307	6.98671126876134e-08	4.3392997140034e-07	52.3162010665796	0.606050766306305	0.620256871409219	0.328521421731956	0.627009069553703	61.9892540136442	1.73667248114852	0.844418634692923	0.0397200308018903	0.117499612471227	300	110	90	79	63	31	78	36	31	99	10	11
CCCGGTTGGCCTCGTATC	D1	KPTN (speckle)	chr16	54614226	-	NA	NA	NA	NA	ReprPCWk	39	NA	NA	NA	NA	NA	NA	NA	NA	NA	NA	NA	NA	NA	NA	NA	NA	NA	0	0	0	0	0	0	0	0	0	0	0	0
CCCGGTTTAACCTCTGTG	D1	KPTN (speckle)	chr2	134926168	-	NA	NA	NA	NA	EnhWk	39	NA	NA	NA	NA	NA	NA	NA	NA	NA	NA	NA	NA	NA	NA	NA	NA	NA	0	0	0	0	0	0	0	0	0	0	0	0
CCCGGTTTGAGATGAGGC	D1	KPTN (speckle)	chr21	40852533	+	NA	NA	NA	NA	Quies	46	NA	NA	NA	NA	NA	NA	NA	NA	NA	NA	NA	NA	NA	NA	NA	NA	NA	0	0	0	0	0	0	0	0	0	0	0	0
CCCGGTTTGATTGAGTGT	D1	KPTN (speckle)	chr18	77982463	+	NA	NA	NA	NA	EnhG1	46	NA	NA	NA	NA	NA	NA	NA	NA	NA	NA	NA	NA	NA	NA	NA	NA	NA	0	0	0	0	0	0	0	0	0	0	0	0
CCCGGTTTTACACTGCTC	D1	KPTN (speckle)	chr1	172728805	-	NA	NA	NA	NA	Het	38	NA	NA	NA	NA	NA	NA	NA	NA	NA	NA	NA	NA	NA	NA	NA	NA	NA	0	0	0	0	0	0	0	0	0	0	0	0
CCCGTAAAGGTCGCATCG	D1	KPTN (speckle)	chr6	12013457	+	NM_002114.4	NM_002114.4.1	1	NM_002114.4	TssFlnkU	51	1146	0.00750550141464948	NA	NA	NA	NA	NA	NA	NA	NA	NA	NA	NA	NA	NA	NA	NA	0	9	18	0	3	12	64	43	0	26	0	0
CCCGTAAAGTGCCGAACT	D1	KPTN (speckle)	chr16	8110264	-	NA	NA	NA	NA	TssA	44	2492	0.0106515299820052	317.372113400088	-0.471452526246846	0.226765434877585	0.03761443745367	0.0689603475621326	337.350228062293	0.410652107096582	0.242309855139568	0.0901248298426848	0.31085059226877	327.566761202357	-1.12188567218711	0.404736943836588	0.0055732126415068	0.0257136579159819	490	1050	159	331	177	242	762	528	437	253	232	144
CCCGTAACAGACAGTACA	D1	KPTN (speckle)	chr2	20635881	-	NM_022460.4	NM_022460.4.3	3	NM_022460.4	EnhWk	53	15217	0.457227847720922	NA	NA	NA	NA	NA	NA	NA	NA	NA	NA	NA	NA	NA	NA	NA	39	76	7	0	0	0	1	0	0	0	0	0
CCCGTAACCGCCGTACTT	D1	KPTN (speckle)	chr3	172391925	+	NM_022763.4	NM_022763.4.25	25	NM_022763.4	EnhWk	38	352348	0.973089712006893	NA	NA	NA	NA	NA	28.9437197847879	0.487115052604145	0.962155550289836	0.61266379205411	0.830985192440108	19.9838638317042	5.71743877180818	2.03943471125364	0.00505601834171783	0.0236960127811528	29	73	31	15	7	39	1	81	0	17	0	5
CCCGTAACGCTGGGGAGA	D1	KPTN (speckle)	chr1	158106536	+	NA	NA	NA	NA	ReprPCWk	44	NA	NA	NA	NA	NA	NA	NA	NA	NA	NA	NA	NA	NA	NA	NA	NA	NA	0	0	0	0	0	0	0	0	0	0	0	0
CCCGTAACGTGACATCCT	D1	KPTN (speckle)	chr1	111719905	+	NA	NA	NA	NA	Quies	47	NA	NA	NA	NA	NA	NA	NA	NA	NA	NA	NA	NA	NA	NA	NA	NA	NA	36	22	17	0	0	10	1	60	0	0	0	0
CCCGTAAGAATTCCTTTT	D1	KPTN (speckle)	chr2	168936111	+	NA	NA	NA	NA	EnhA1	38	NA	NA	NA	NA	NA	NA	NA	NA	NA	NA	NA	NA	NA	NA	NA	NA	NA	0	0	0	0	0	0	0	0	0	0	0	0
CCCGTAAGACGACGGTTC	D1	KPTN (speckle)	chr22	39067489	-	NA	NA	NA	NA	Quies	48	NA	NA	NA	NA	NA	NA	NA	NA	NA	NA	NA	NA	NA	NA	NA	NA	NA	0	0	0	0	0	0	0	0	0	0	0	0
CCCGTAAGAGCATGTACC	D1	KPTN (speckle)	chr9	32708690	-	NA	NA	NA	NA	TxWk	44	NA	NA	NA	NA	NA	NA	NA	NA	NA	NA	NA	NA	NA	NA	NA	NA	NA	0	0	0	0	0	0	0	0	0	0	0	0
CCCGTAAGCCCCTAGCAC	D1	KPTN (speckle)	chr7	66255399	-	NA	NA	NA	NA	ReprPCWk	38	NA	NA	NA	NA	NA	NA	NA	NA	NA	NA	NA	NA	NA	NA	NA	NA	NA	0	0	0	0	4	0	0	0	0	0	0	0
CCCGTAAGGTGTCGGAGG	D1	KPTN (speckle)	chr2	26758213	+	NA	NA	NA	NA	EnhA2	46	NA	NA	38.5859033238118	0.250166863291939	0.605209917030215	0.679346154157017	0.756516832097784	353.911730474606	0.635750520445451	0.249968298422485	0.0109803172908864	0.0824608531794226	194.557827586386	-0.532334990105501	0.489415167016438	0.276729270468175	0.465198206127074	93	792	22	534	28	279	96	609	37	313	20	84
CCCGTAATCCACACGATG	D1	KPTN (speckle)	chr3	187766665	-	NA	NA	NA	NA	ReprPCWk	40	NA	NA	NA	NA	NA	NA	NA	NA	NA	NA	NA	NA	NA	NA	NA	NA	NA	105	0	3	0	0	0	1	1	0	43	0	8
CCCGTAATCGATAATCAG	D1	KPTN (speckle)	chr16	19085774	+	NA	NA	NA	NA	EnhWk	44	NA	NA	NA	NA	NA	NA	NA	NA	NA	NA	NA	NA	NA	NA	NA	NA	NA	16	0	0	0	0	0	2	0	0	0	0	0
CCCGTAATGTGCTGCTGT	D1	KPTN (speckle)	chr3	173023706	-	NM_031955.6	NM_031955.6.8	8	NM_031955.6	Quies	32	117529	0.466608967003998	27.7697502629963	-0.780909632579459	0.889228409932077	0.379841755732153	0.478767875314662	105.137895875865	0.710961518697737	0.548634781026962	0.19501891666643	0.478091174552027	66.2814832527683	-1.94951891506242	1.00093772908521	0.0514517672049925	0.142246405212429	43	147	15	143	8	131	174	165	12	114	23	15
CCCGTAATTCCAAGCCCC	D1	KPTN (speckle)	chr10	3838663	+	NA	NA	NA	NA	EnhWk	38	NA	NA	NA	NA	NA	NA	NA	NA	NA	NA	NA	NA	NA	NA	NA	NA	NA	0	0	0	25	0	0	0	0	8	0	0	0
CCCGTACATACTCGAAAT	D1	KPTN (speckle)	chr2	82055854	-	NA	NA	NA	NA	Quies	32	NA	NA	NA	NA	NA	NA	NA	NA	NA	NA	NA	NA	NA	NA	NA	NA	NA	0	0	0	0	0	0	0	0	0	0	0	0
CCCGTACATCCTTACTTC	D1	KPTN (speckle)	chr9	86023869	+	NM_024635.4	NA	NA	NA	TxWk	40	NA	NA	56.5742970833384	0.0757955677974161	0.668656308758046	0.909749076646154	0.938114723333554	68.8994076724271	-1.29871577018076	0.546270059168631	0.0174340161023745	0.112315479351711	62.4704827991608	0.817351439521725	0.96459416680418	0.396798579048422	0.588037173721637	83	29	38	62	43	38	257	107	47	92	19	55
CCCGTACCTCTTAGTTAC	D1	KPTN (speckle)	chr5	180333463	-	NM_005110.4	NM_005110.4.15	15	NM_005110.4	ReprPCWk	51	19873	0.377533767738749	NA	NA	NA	NA	NA	NA	NA	NA	NA	NA	NA	NA	NA	NA	NA	0	0	0	0	0	0	0	0	0	0	0	0
CCCGTACGGCCAAGCCCA	D1	KPTN (speckle)	chr11	46901912	-	NM_002334.4	NM_002334.4.36	36	NM_002334.4	ReprPCWk	52	16638	0.269075266034868	NA	NA	NA	NA	NA	NA	NA	NA	NA	NA	NA	NA	NA	NA	NA	0	0	0	0	0	0	0	0	0	0	0	0
CCCGTACGGGTGGGAATG	D1	KPTN (speckle)	chr21	34021390	+	NA	NA	NA	NA	Quies	43	NA	NA	NA	NA	NA	NA	NA	NA	NA	NA	NA	NA	NA	NA	NA	NA	NA	0	0	0	0	0	0	0	0	0	0	0	0
CCCGTACTACGATGACCG	D1	KPTN (speckle)	chr20	5594640	-	NM_019593.5	NM_019593.5.17	17	NM_019593.5	EnhA2	38	16366	0.245853863718303	NA	NA	NA	NA	NA	NA	NA	NA	NA	NA	NA	NA	NA	NA	NA	0	17	0	0	0	0	0	0	18	3	0	0
CCCGTACTAGGAGTCGCC	D1	KPTN (speckle)	chr11	63644821	-	NM_015459.5	NM_015459.5.7	7	NM_015459.5	TxWk	41	26555	0.561535208289279	NA	NA	NA	NA	NA	NA	NA	NA	NA	NA	NA	NA	NA	NA	NA	49	14	0	0	0	14	0	34	31	0	0	0
CCCGTACTATGAATTTTG	D1	KPTN (speckle)	chr3	67024805	+	NA	NA	NA	NA	Quies	38	NA	NA	NA	NA	NA	NA	NA	NA	NA	NA	NA	NA	NA	NA	NA	NA	NA	0	0	0	0	0	0	0	0	0	0	0	0
CCCGTACTGGAGGACCTC	D1	KPTN (speckle)	chr5	64953319	+	NM_005869.4	NM_005869.4.11	11	NM_005869.4	Quies	33	184390	0.738088471345483	204.892351357091	3.27199379029714	0.286016929180506	2.64309959159589e-30	8.4494960692186e-29	117.198916037804	0.401449707703536	0.407897438640462	0.325020742776975	0.624022873528641	154.650641645198	2.71406792015771	0.591055796422067	4.39233073423192e-06	5.71028326077221e-05	1105	326	268	111	128	90	161	301	45	55	11	43
CCCGTAGCCACCCCTACA	D1	KPTN (speckle)	chr4	81137338	+	NA	NA	NA	NA	ReprPCWk	37	NA	NA	NA	NA	NA	NA	NA	NA	NA	NA	NA	NA	NA	NA	NA	NA	NA	0	0	0	0	0	0	0	0	0	0	0	0
CCCGTAGGAGAGCCCGGA	D1	KPTN (speckle)	chr1	36429470	-	NM_145047.5	NM_145047.5.6	6	NM_145047.5	ReprPCWk	46	20981	0.644656793461562	NA	NA	NA	NA	NA	NA	NA	NA	NA	NA	NA	NA	NA	NA	NA	0	0	0	0	0	0	0	0	0	0	0	0
CCCGTAGGATGCAAAAAA	D1	KPTN (speckle)	chr11	83159224	+	NM_001346413.3	NM_001346413.3.1	1	NM_001346413.3	TssFlnk	40	2094	0.0730533072843985	255.536435908791	-1.4987237462039	0.231669097502816	9.84949283317492e-11	8.52853536853662e-10	425.967908565988	-0.367665101605517	0.250016844502502	0.141409790170786	0.401114963308227	343.928436825794	-1.33650017694837	0.378403683905429	0.000412518534036333	0.00298344732524256	201	596	104	267	86	445	871	791	401	479	238	206
CCCGTAGGATTATCCGCA	D1	KPTN (speckle)	chr12	10618501	-	NA	NA	NA	NA	EnhA1	37	NA	NA	NA	NA	NA	NA	NA	NA	NA	NA	NA	NA	NA	NA	NA	NA	NA	0	0	0	0	0	0	0	0	0	0	0	0
CCCGTAGGCTGAATCAAG	D1	KPTN (speckle)	chr22	42286383	+	NA	NA	NA	NA	ReprPCWk	56	NA	NA	NA	NA	NA	NA	NA	NA	NA	NA	NA	NA	NA	NA	NA	NA	NA	0	0	0	0	0	0	0	0	0	0	0	0
CCCGTAGTCCGCCAGGAC	D1	KPTN (speckle)	chr1	93869564	+	NA	NA	NA	NA	Tx	37	NA	NA	NA	NA	NA	NA	NA	NA	NA	NA	NA	NA	NA	NA	NA	NA	NA	0	0	0	0	0	0	0	0	0	0	0	0
CCCGTAGTGTCGTCGCTC	D1	KPTN (speckle)	chr1	239736475	-	NA	NA	NA	NA	Quies	35	33655	0.504202310146968	NA	NA	NA	NA	NA	NA	NA	NA	NA	NA	NA	NA	NA	NA	NA	0	0	0	0	0	0	0	0	0	0	0	0
CCCGTATAAGCCATCCCA	D1	KPTN (speckle)	chr3	30773542	-	NM_207359.3	NM_207359.3.1	1	NM_207359.3	Quies	39	121119	0.718956459798771	NA	NA	NA	NA	NA	NA	NA	NA	NA	NA	NA	NA	NA	NA	NA	0	0	0	0	0	0	0	0	0	0	0	0
CCCGTATACACCATACAT	D1	KPTN (speckle)	chr1	12027752	-	NA	NA	NA	NA	Tx	54	NA	NA	NA	NA	NA	NA	NA	NA	NA	NA	NA	NA	NA	NA	NA	NA	NA	0	0	0	0	0	0	0	24	0	0	0	0
CCCGTATGGGAAGGGTCT	D1	KPTN (speckle)	chr2	37635516	+	NA	NA	NA	NA	Quies	42	73030	0.86721607371871	NA	NA	NA	NA	NA	NA	NA	NA	NA	NA	NA	NA	NA	NA	NA	0	21	9	0	0	0	0	0	0	0	0	0
CCCGTATGTTCACACGCA	D1	KPTN (speckle)	chr3	57387356	+	NA	NA	NA	NA	NA	38	NA	NA	NA	NA	NA	NA	NA	NA	NA	NA	NA	NA	NA	NA	NA	NA	NA	0	0	0	0	0	0	0	0	0	0	0	0
CCCGTATTGACCTCGCGT	D1	KPTN (speckle)	chr22	29768134	-	NA	NA	NA	NA	TssA	49	NA	NA	NA	NA	NA	NA	NA	NA	NA	NA	NA	NA	NA	NA	NA	NA	NA	33	46	5	0	0	6	1	41	0	17	0	6
CCCGTATTGCCGCGTCGC	D1	KPTN (speckle)	chr15	83039359	+	NA	NA	NA	NA	TxWk	38	26698	0.54281880286272	NA	NA	NA	NA	NA	NA	NA	NA	NA	NA	NA	NA	NA	NA	NA	0	0	0	0	0	0	0	0	0	0	0	0
CCCGTCAACCCCATCCAT	D1	KPTN (speckle)	chr1	110881664	+	NM_000560.4	NM_000560.4.1	1	NM_000560.4	EnhA1	35	8517	0.318095238095238	53.9965293549232	-2.78621790968022	1.01922765097637	0.006263542121742	0.0146920524902551	NA	NA	NA	NA	NA	36.5089705291129	-0.0814785432265067	1.77822997743567	0.963453697390205	0.981973580757309	0	0	18	17	21	11	70	40	56	44	93	4
CCCGTCAAGAGGCGTACG	D1	KPTN (speckle)	chr2	99680317	+	NA	NA	NA	NA	ReprPCWk	44	NA	NA	NA	NA	NA	NA	NA	NA	NA	NA	NA	NA	NA	NA	NA	NA	NA	0	0	0	0	0	0	0	0	0	0	0	0
CCCGTCAAGCTTTTTCTG	D1	KPTN (speckle)	chrX	118812982	-	NA	NA	NA	NA	Quies	40	NA	NA	NA	NA	NA	NA	NA	NA	NA	NA	NA	NA	NA	NA	NA	NA	NA	0	0	0	0	0	0	0	0	0	0	0	0
CCCGTCAAGTAAGAGGCC	D1	KPTN (speckle)	chr6	68640704	-	NA	NA	NA	NA	TssFlnkU	36	NA	NA	NA	NA	NA	NA	NA	NA	NA	NA	NA	NA	NA	NA	NA	NA	NA	0	26	0	0	0	0	0	0	0	0	0	0
CCCGTCAAGTCTTAGTAC	D1	KPTN (speckle)	chr7	106757777	+	NA	NA	NA	NA	TxWk	40	NA	NA	7.61988623829318	-1.39370288531676	3.95316040958013	0.724422758233663	0.79350895567257	NA	NA	NA	NA	NA	NA	NA	NA	NA	NA	0	0	0	0	0	0	146	0	0	0	0	0
CCCGTCACAATTCGAGCC	D1	KPTN (speckle)	chr1	230920313	-	NM_024525.5	NM_024525.5.6	6	NM_024525.5	TxWk	41	58548	0.806235282777235	NA	NA	NA	NA	NA	NA	NA	NA	NA	NA	NA	NA	NA	NA	NA	0	0	0	0	0	0	0	0	0	0	0	0
CCCGTCACCGGGAGCGTA	D1	KPTN (speckle)	chr14	81502363	-	NM_005065.6	NM_005065.6.15	15	NM_005065.6	TxWk	37	31490	0.505400677291476	119.03913815449	3.55631895210507	0.594114971126146	2.15182879837562e-09	1.60582987231241e-08	66.140287511849	2.47109510582241	0.630530481274334	8.88901203888137e-05	0.00255773452635261	88.0110434219849	0.77998118910785	0.949480726854445	0.411371855217904	0.601152964061203	318	237	110	101	172	82	10	17	24	48	27	7
CCCGTCACCTCGTAAGGT	D1	KPTN (speckle)	chr6	96789996	-	NA	NA	NA	NA	Quies	40	NA	NA	NA	NA	NA	NA	NA	17.3228616401414	-6.9077434564161	2.56262064284556	0.00702666548243632	0.0613979973152	NA	NA	NA	NA	NA	14	0	0	0	0	0	0	47	0	85	10	0
CCCGTCACGACTCCTGAT	D1	KPTN (speckle)	chr11	15968155	+	NA	NA	NA	NA	EnhA2	42	NA	NA	NA	NA	NA	NA	NA	NA	NA	NA	NA	NA	NA	NA	NA	NA	NA	0	0	0	0	0	0	0	0	0	0	0	0
CCCGTCACGCCCAGTGCA	D1	KPTN (speckle)	chr12	100257809	+	NA	NA	NA	NA	Quies	39	NA	NA	NA	NA	NA	NA	NA	NA	NA	NA	NA	NA	NA	NA	NA	NA	NA	0	0	0	0	0	0	0	0	0	0	0	0
CCCGTCACGGGAAACTCC	D1	KPTN (speckle)	chr6	2839725	+	NA	NA	NA	NA	EnhWk	44	NA	NA	NA	NA	NA	NA	NA	NA	NA	NA	NA	NA	NA	NA	NA	NA	NA	0	0	0	0	0	0	0	0	0	0	0	0
CCCGTCACTTGGTCACCT	D1	KPTN (speckle)	chr3	188476629	+	NM_001375462.1	NM_001375462.1.4	4	NM_001375462.1	Quies	37	322473	0.437836296613104	NA	NA	NA	NA	NA	NA	NA	NA	NA	NA	NA	NA	NA	NA	NA	0	0	0	0	0	0	0	0	0	0	0	0
CCCGTCAGCTTCCGCGCA	D1	KPTN (speckle)	chr10	17474113	+	NA	NA	NA	NA	TssA	40	NA	NA	63.3888168233512	-1.2206196826364	0.514320027981888	0.0176314267694033	0.0360098175231236	53.1186675427818	-0.0290743166952544	0.574593488624597	0.959644420688686	0.985140368064992	59.0885026439984	-1.37017021052891	0.774435962301381	0.0768522960914607	0.190508171408599	112	175	15	41	24	28	391	113	74	43	36	24
CCCGTCAGTAAGGTAATA	D1	KPTN (speckle)	chr10	112477052	+	NM_145206.4	NM_145206.4.3	3	NM_145206.4	Quies	37	29838	0.0803111458024924	NA	NA	NA	NA	NA	NA	NA	NA	NA	NA	NA	NA	NA	NA	NA	1	0	0	0	0	0	34	0	0	0	0	0
CCCGTCCCCGGAACGGGG	D1	KPTN (speckle)	chr1	246156108	+	NA	NA	NA	NA	EnhWk	41	NA	NA	NA	NA	NA	NA	NA	NA	NA	NA	NA	NA	NA	NA	NA	NA	NA	0	0	0	0	0	0	0	0	0	0	0	0
CCCGTCCCTGTTACAGCG	D1	KPTN (speckle)	chr7	50055540	-	NM_007009.3	NM_007009.3.4	4	NM_007009.3	Quies	35	37706	0.242006084489686	NA	NA	NA	NA	NA	NA	NA	NA	NA	NA	NA	NA	NA	NA	NA	0	0	0	0	0	0	0	0	0	0	0	0
CCCGTCCGATTCACGTGG	D1	KPTN (speckle)	chr12	53675552	-	NM_005176.7	NM_005176.7.4	4	NM_005176.7	TssA	47	531	0.048653106102254	272.669205435189	-1.3089759864212	0.309025331902976	2.27718145725254e-05	9.52608851468213e-05	28.4333654242245	-1.47611716900223	1.21506577608826	0.22442503005552	0.513974757851154	155.138023860103	-0.597201038978659	1.45618051314498	0.68172180745018	0.819804475906828	681	16	85	74	42	0	1457	35	469	59	118	5
CCCGTCGACGGTCGGCCC	D1	KPTN (speckle)	chr4	5416788	+	NM_018401.3	NM_018401.3.5	5	NM_018401.3	Quies	42	365309	0.812682698938844	NA	NA	NA	NA	NA	NA	NA	NA	NA	NA	NA	NA	NA	NA	NA	0	0	0	0	0	0	0	0	0	0	0	0
CCCGTCGACTCGCCAGAC	D1	KPTN (speckle)	chr11	73123950	-	NM_014824.3	NM_014824.3.18	18	NM_014824.3	Quies	38	18368	0.0601098260977701	71.1474106334149	0.652162917773504	0.54119254363856	0.228184825495972	0.315936141721362	96.1854567759015	-0.444579881445427	0.494497367310787	0.368623849409919	0.662067649965258	83.0221320972475	0.686663356635456	0.81230595974697	0.397928842188253	0.588886620458859	208	130	34	96	51	60	153	268	19	70	64	51
CCCGTCGAGTCTACCCTC	D1	KPTN (speckle)	chr8	102414198	-	NA	NA	NA	NA	EnhWk	47	NA	NA	NA	NA	NA	NA	NA	NA	NA	NA	NA	NA	NA	NA	NA	NA	NA	0	0	0	0	0	0	0	0	0	0	0	0
CCCGTCGCTGCGGTCAAG	D1	KPTN (speckle)	chr12	97243170	+	NA	NA	NA	NA	Quies	37	NA	NA	NA	NA	NA	NA	NA	NA	NA	NA	NA	NA	NA	NA	NA	NA	NA	0	0	0	0	0	0	0	0	0	0	0	0
CCCGTCGGAGGACCACCT	D1	KPTN (speckle)	chrX	41011592	-	NA	NA	NA	NA	EnhA2	45	17714	0.848412280281623	NA	NA	NA	NA	NA	NA	NA	NA	NA	NA	NA	NA	NA	NA	NA	0	0	0	0	0	0	66	0	0	0	0	7
CCCGTCGGAGGCTCCCGG	D1	KPTN (speckle)	chr7	121278054	+	NM_024913.5	NM_024913.5.22	22	NM_024913.5	EnhG1	37	289344	0.937201197154814	NA	NA	NA	NA	NA	NA	NA	NA	NA	NA	NA	NA	NA	NA	NA	0	0	0	0	0	0	0	0	0	0	0	0
CCCGTCGGGATTCCGGGC	D1	KPTN (speckle)	chr8	129642434	+	NA	NA	NA	NA	Quies	39	NA	NA	NA	NA	NA	NA	NA	NA	NA	NA	NA	NA	NA	NA	NA	NA	NA	0	0	0	0	0	0	0	0	0	0	0	0
CCCGTCGGGGGCATCGTA	D1	KPTN (speckle)	chr1	183273315	+	NA	NA	NA	NA	ReprPC	46	NA	NA	NA	NA	NA	NA	NA	NA	NA	NA	NA	NA	NA	NA	NA	NA	NA	0	0	0	0	0	0	0	0	0	0	0	0
CCCGTCGTCTTTTTCGTC	D1	KPTN (speckle)	chr1	218541017	-	NA	NA	NA	NA	Quies	38	NA	NA	NA	NA	NA	NA	NA	NA	NA	NA	NA	NA	NA	NA	NA	NA	NA	0	0	0	0	0	0	0	0	0	0	0	0
CCCGTCGTTCCCCCTCTC	D1	KPTN (speckle)	chr7	133682963	-	NA	NA	NA	NA	EnhWk	37	NA	NA	NA	NA	NA	NA	NA	NA	NA	NA	NA	NA	NA	NA	NA	NA	NA	0	0	0	0	0	0	0	0	0	0	0	0
CCCGTCGTTTCTGTGTTA	D1	KPTN (speckle)	chr10	5021228	-	NA	NA	NA	NA	Quies	43	NA	NA	NA	NA	NA	NA	NA	NA	NA	NA	NA	NA	NA	NA	NA	NA	NA	0	0	0	0	0	0	0	0	0	0	0	0
CCCGTCTACCAGTCTCTC	D1	KPTN (speckle)	chr7	76467505	+	NM_001102594.3	NM_001102594.3.2	2	NM_001102594.3	TxWk	49	5797	0.130908023394982	110.443228800187	-1.25758916564681	0.569486726663572	0.0272243915703885	0.0522346318044968	87.9133178797137	-1.51022647508362	0.398477872834924	0.00015065438188405	0.00383594773537677	101.107989398589	0.172767631222704	0.756799563333871	0.819422997431102	0.903182736999196	188	66	24	67	36	27	425	149	265	201	44	49
CCCGTCTACTTCTGCACC	D1	KPTN (speckle)	chr2	144931376	-	NA	NA	NA	NA	Quies	35	NA	NA	NA	NA	NA	NA	NA	NA	NA	NA	NA	NA	NA	NA	NA	NA	NA	0	0	0	0	0	0	0	0	0	0	0	0
CCCGTCTGCTTATAATGC	D1	KPTN (speckle)	chr22	12604526	+	NA	NA	NA	NA	NA	39	2060	0.0852084712111185	109.066634464778	-0.209446476979695	0.424489956862442	0.621724769615102	0.706656364795325	61.9627735364018	-0.0741157627365995	0.732232468493869	0.919376696198237	0.96954646868947	86.1657088822449	-0.116503520573137	1.02544347577333	0.909544727716479	0.955178229555967	294	282	63	24	37	18	516	137	160	14	24	45
CCCGTCTGCTTGGCGGCC	D1	KPTN (speckle)	chr16	75385145	-	NM_006324.3	NM_006324.3.2	2	NM_006324.3	TxWk	38	48358	0.34592328712248	NA	NA	NA	NA	NA	NA	NA	NA	NA	NA	NA	NA	NA	NA	NA	90	31	4	0	0	0	1	0	0	0	0	0
CCCGTCTGTGGAGGTAGT	D1	KPTN (speckle)	chr6	38930014	-	NA	NA	NA	NA	ReprPCWk	36	23085	0.767708679747256	NA	NA	NA	NA	NA	NA	NA	NA	NA	NA	NA	NA	NA	NA	NA	0	0	0	18	0	0	0	37	0	0	0	0
CCCGTCTGTGGTAATTGG	D1	KPTN (speckle)	chr10	68223550	-	NA	NA	NA	NA	ReprPCWk	40	NA	NA	NA	NA	NA	NA	NA	NA	NA	NA	NA	NA	NA	NA	NA	NA	NA	0	0	0	0	0	0	0	0	0	0	0	0
CCCGTCTTCTATGAGCTG	D1	KPTN (speckle)	chr13	99215994	+	NM_001144072.2	NM_001144072.2.1	1	NM_001144072.2	TxWk	41	15141	0.0815562534001971	43.132940816126	2.07098067697185	0.64114198236988	0.00123728053026617	0.00354202866301365	21.8581340377688	5.39621057247339	1.73190765639293	0.00183470819829156	0.0246899567727672	31.2571639384387	-2.27412010815983	1.56631661434985	0.146532072971995	0.302426176784521	152	102	61	46	27	20	71	0	21	11	4	0
CCCGTCTTGCTTTTGTGT	D1	KPTN (speckle)	chr7	87721223	-	NA	NA	NA	NA	Quies	31	NA	NA	NA	NA	NA	NA	NA	NA	NA	NA	NA	NA	NA	NA	NA	NA	NA	0	0	0	0	0	0	0	0	0	0	0	0
CCCGTGAAAAGAGCGCTA	D1	KPTN (speckle)	chr2	152698648	+	NA	NA	NA	NA	TxWk	36	NA	NA	NA	NA	NA	NA	NA	NA	NA	NA	NA	NA	NA	NA	NA	NA	NA	0	0	0	0	0	0	0	0	0	0	0	0
CCCGTGAAGGCGTCGCCG	D1	KPTN (speckle)	chr14	41826763	-	NA	NA	NA	NA	Quies	33	NA	NA	NA	NA	NA	NA	NA	NA	NA	NA	NA	NA	NA	NA	NA	NA	NA	0	0	0	0	0	0	0	0	0	0	0	0
CCCGTGAGTGTTAAGCCG	D1	KPTN (speckle)	chr5	98895831	+	NA	NA	NA	NA	TxWk	35	NA	NA	NA	NA	NA	NA	NA	NA	NA	NA	NA	NA	NA	NA	NA	NA	NA	0	0	0	0	0	0	0	0	0	0	0	0
CCCGTGATAACACTGATC	D1	KPTN (speckle)	chr8	28643295	-	NA	NA	NA	NA	ReprPCWk	43	NA	NA	NA	NA	NA	NA	NA	NA	NA	NA	NA	NA	NA	NA	NA	NA	NA	0	0	0	0	0	0	0	0	0	0	0	0
CCCGTGATAGCTACCAAG	D1	KPTN (speckle)	chr16	74649635	-	NM_018124.4	NM_018124.4.10	10	NM_018124.4	Tx	41	17242	0.379120033422019	NA	NA	NA	NA	NA	NA	NA	NA	NA	NA	NA	NA	NA	NA	NA	25	0	22	14	8	4	0	0	0	38	0	0
CCCGTGATGGTGTACACC	D1	KPTN (speckle)	chr4	163455820	-	NA	NA	NA	NA	Quies	34	NA	NA	NA	NA	NA	NA	NA	NA	NA	NA	NA	NA	NA	NA	NA	NA	NA	0	0	0	0	0	0	0	0	0	0	0	0
CCCGTGATTATAGCTTGA	D1	KPTN (speckle)	chr9	70484334	-	NA	NA	NA	NA	EnhA1	44	NA	NA	NA	NA	NA	NA	NA	NA	NA	NA	NA	NA	NA	NA	NA	NA	NA	1	0	0	0	0	0	0	70	0	0	0	0
CCCGTGATTTATCGACTG	D1	KPTN (speckle)	chr4	127035603	+	NA	NA	NA	NA	Quies	36	NA	NA	NA	NA	NA	NA	NA	NA	NA	NA	NA	NA	NA	NA	NA	NA	NA	0	35	0	0	0	0	84	0	0	0	0	0
CCCGTGCAGACCTGCTCC	D1	KPTN (speckle)	chrX	49191711	+	NA	NA	NA	NA	TssFlnkU	52	NA	NA	526.602537602139	-1.42250200159766	0.156720420785409	1.11931258344342e-19	1.95365022331422e-18	307.973068251705	0.334075601762434	0.239257459320022	0.162623656342972	0.434117476821304	425.001011674816	-1.94099949238337	0.281863386025628	5.7256949442045e-12	2.12993962256109e-10	736	916	193	312	133	213	2507	481	819	357	371	93
CCCGTGCATTTAGGACCT	D1	KPTN (speckle)	chr9	76105007	-	NA	NA	NA	NA	Quies	38	NA	NA	NA	NA	NA	NA	NA	NA	NA	NA	NA	NA	NA	NA	NA	NA	NA	0	0	0	0	0	0	0	0	0	0	0	0
CCCGTGCCATTGTACTAC	D1	KPTN (speckle)	chr12	83248095	+	NA	NA	NA	NA	Quies	37	NA	NA	NA	NA	NA	NA	NA	NA	NA	NA	NA	NA	NA	NA	NA	NA	NA	10	55	0	0	4	3	0	0	22	0	3	0
CCCGTGCCTCACGTAGAC	D1	KPTN (speckle)	chr8	65822192	+	NA	NA	NA	NA	Quies	37	NA	NA	NA	NA	NA	NA	NA	NA	NA	NA	NA	NA	NA	NA	NA	NA	NA	0	0	0	0	0	0	0	0	0	0	0	0
CCCGTGCGCTAGTGTGAT	D1	KPTN (speckle)	chr1	213985976	-	NA	NA	NA	NA	ReprPC	51	443	0.168697638994669	NA	NA	NA	NA	NA	NA	NA	NA	NA	NA	NA	NA	NA	NA	NA	0	0	0	0	0	0	0	0	0	0	0	0
CCCGTGCGGCAAGGACCG	D1	KPTN (speckle)	chr13	47112753	-	NA	NA	NA	NA	EnhA2	41	NA	NA	NA	NA	NA	NA	NA	46.207387088862	1.65780415922591	0.740681237956287	0.0252070113461734	0.141570169061945	25.3261184206706	-0.405748298437193	2.16708456909353	0.851478475456659	0.92276028456887	0	131	8	74	6	44	25	22	0	60	0	5
CCCGTGCGGTACTGGGGA	D1	KPTN (speckle)	chr2	77228766	+	NA	NA	NA	NA	Quies	33	NA	NA	NA	NA	NA	NA	NA	NA	NA	NA	NA	NA	NA	NA	NA	NA	NA	0	0	0	0	0	0	0	0	0	0	0	0
CCCGTGCGTCTCATGGTG	D1	KPTN (speckle)	chr3	75653964	+	NA	NA	NA	NA	Quies	40	NA	NA	NA	NA	NA	NA	NA	NA	NA	NA	NA	NA	NA	NA	NA	NA	NA	0	0	0	0	0	0	0	0	0	0	0	0
CCCGTGCTAGCATCTATC	D1	KPTN (speckle)	chr3	38867757	+	NA	NA	NA	NA	Quies	37	NA	NA	NA	NA	NA	NA	NA	NA	NA	NA	NA	NA	NA	NA	NA	NA	NA	0	0	0	0	0	0	0	0	0	0	0	0
CCCGTGCTCGCTATCGGC	D1	KPTN (speckle)	chr6	13361706	+	NA	NA	NA	NA	TxWk	47	NA	NA	NA	NA	NA	NA	NA	NA	NA	NA	NA	NA	NA	NA	NA	NA	NA	0	0	0	0	0	0	67	0	0	0	0	0
CCCGTGCTCTGTGAGCCT	D1	KPTN (speckle)	chr6	134374485	+	NA	NA	NA	NA	TxWk	41	823	0.585348506401138	NA	NA	NA	NA	NA	NA	NA	NA	NA	NA	NA	NA	NA	NA	NA	0	0	0	0	0	0	0	0	0	0	0	0
CCCGTGGAACCATACAGC	D1	KPTN (speckle)	chr19	40222105	+	NA	NA	NA	NA	TxWk	56	NA	NA	NA	NA	NA	NA	NA	NA	NA	NA	NA	NA	NA	NA	NA	NA	NA	0	0	0	0	0	0	0	0	0	0	0	0
CCCGTGGAAGTGACCGTC	D1	KPTN (speckle)	chr17	66534777	+	NM_002737.3	NM_002737.3.3	3	NM_002737.3	TxWk	45	232165	0.456899893924992	25.8953448185441	2.20207049593189	1.43612685383833	0.125192147401106	0.191242329729469	NA	NA	NA	NA	NA	17.6369729213026	-0.35970596601458	2.43732860466793	0.882672617447829	0.941520242979389	141	40	27	9	6	9	44	42	0	0	16	0
CCCGTGGACGCTGCGATA	D1	KPTN (speckle)	chr8	84606455	-	NA	NA	NA	NA	Quies	37	NA	NA	NA	NA	NA	NA	NA	NA	NA	NA	NA	NA	NA	NA	NA	NA	NA	0	0	0	0	0	0	0	0	0	0	0	0
CCCGTGGAGTCGCATTAC	D1	KPTN (speckle)	chr7	22411740	+	NA	NA	NA	NA	TxWk	42	NA	NA	NA	NA	NA	NA	NA	NA	NA	NA	NA	NA	NA	NA	NA	NA	NA	0	0	0	0	0	0	0	0	0	0	0	0
CCCGTGGATATGTGATTC	D1	KPTN (speckle)	chr7	106258526	+	NA	NA	NA	NA	Tx	37	NA	NA	NA	NA	NA	NA	NA	NA	NA	NA	NA	NA	NA	NA	NA	NA	NA	0	0	0	0	0	0	0	0	0	0	0	0
CCCGTGGATGCGGCACTT	D1	KPTN (speckle)	chr10	60246947	+	NA	NA	NA	NA	Quies	39	NA	NA	NA	NA	NA	NA	NA	NA	NA	NA	NA	NA	NA	NA	NA	NA	NA	0	0	0	0	0	0	0	0	0	0	0	0
CCCGTGGATTAGACTCCT	D1	KPTN (speckle)	chr4	159157004	-	NA	NA	NA	NA	EnhWk	36	NA	NA	NA	NA	NA	NA	NA	NA	NA	NA	NA	NA	NA	NA	NA	NA	NA	0	0	0	0	0	0	0	0	0	0	0	0
CCCGTGGCTACGACTGGA	D1	KPTN (speckle)	chr20	60211344	-	NA	NA	NA	NA	ReprPCWk	47	NA	NA	NA	NA	NA	NA	NA	NA	NA	NA	NA	NA	NA	NA	NA	NA	NA	0	0	0	0	0	0	0	0	0	0	0	0
CCCGTGGCTCCGCAGTAC	D1	KPTN (speckle)	chr7	128667180	+	NA	NA	NA	NA	Quies	42	137	0.123090745732255	NA	NA	NA	NA	NA	NA	NA	NA	NA	NA	NA	NA	NA	NA	NA	0	0	0	0	0	0	0	0	0	0	0	0
CCCGTGGGAGGCCAGGTG	D1	KPTN (speckle)	chr14	100050211	+	NA	NA	NA	NA	TxWk	42	NA	NA	NA	NA	NA	NA	NA	NA	NA	NA	NA	NA	NA	NA	NA	NA	NA	0	0	0	0	0	0	0	0	0	0	0	0
CCCGTGGGTTGCTGCGGA	D1	KPTN (speckle)	chr13	48492416	-	NM_001268.4	NM_001268.4.1	1	NM_001268.4	Quies	39	40664	0.921709959653656	NA	NA	NA	NA	NA	NA	NA	NA	NA	NA	NA	NA	NA	NA	NA	42	49	8	28	1	7	1	0	33	0	24	0
CCCGTGGTATACGTGACG	D1	KPTN (speckle)	chr3	32151982	+	NM_015141.4	NM_015141.4.5	5	NM_015141.4	Quies	44	45363	0.730600740860042	NA	NA	NA	NA	NA	17.5959451848131	-0.332359457655669	1.24634753155775	0.789725749318863	0.919454424605915	NA	NA	NA	NA	NA	4	52	41	12	9	8	17	31	16	16	9	11
CCCGTGGTCACGAACTAG	D1	KPTN (speckle)	chr22	19022660	-	NA	NA	NA	NA	ReprPC	53	NA	NA	NA	NA	NA	NA	NA	NA	NA	NA	NA	NA	NA	NA	NA	NA	NA	0	0	0	0	0	0	0	0	0	0	0	0
CCCGTGGTCGGGGACTGA	D1	KPTN (speckle)	chr10	61921219	+	NM_032199.3	NM_032199.3.2	2	NM_032199.3	ReprPCWk	42	19521	0.0999815617221352	NA	NA	NA	NA	NA	NA	NA	NA	NA	NA	NA	NA	NA	NA	NA	0	0	0	0	0	0	0	0	0	0	0	0
CCCGTGGTTCCCGCCATC	D1	KPTN (speckle)	chr2	190804315	-	NA	NA	NA	NA	Quies	37	39419	0.229932861634303	NA	NA	NA	NA	NA	NA	NA	NA	NA	NA	NA	NA	NA	NA	NA	0	0	0	0	0	0	0	0	0	0	0	0
CCCGTGGTTTCGACTTAG	D1	KPTN (speckle)	chr17	28811910	-	NM_001077498.3	NM_001077498.3.2	2	NM_001077498.3	TssA	44	30880	0.35571528953704	NA	NA	NA	NA	NA	16.9431746749117	-2.73847543433008	2.33114354825701	0.240100834834016	0.533998268508448	NA	NA	NA	NA	NA	0	0	12	22	6	0	0	63	9	49	10	0
CCCGTGTAGAGAATAGCC	D1	KPTN (speckle)	chr7	150007539	-	NA	NA	NA	NA	ReprPCWk	45	NA	NA	NA	NA	NA	NA	NA	NA	NA	NA	NA	NA	NA	NA	NA	NA	NA	0	0	0	0	0	0	0	0	0	0	0	0
CCCGTGTAGTGGAACAGA	D1	KPTN (speckle)	chr17	29546957	-	NA	NA	NA	NA	TxWk	37	NA	NA	NA	NA	NA	NA	NA	NA	NA	NA	NA	NA	NA	NA	NA	NA	NA	0	41	0	0	0	3	0	27	0	0	0	18
CCCGTGTCACATCCGTTT	D1	KPTN (speckle)	chr1	93910323	+	NA	NA	NA	NA	TssFlnk	41	NA	NA	NA	NA	NA	NA	NA	NA	NA	NA	NA	NA	NA	NA	NA	NA	NA	0	0	0	0	0	0	0	0	0	0	0	0
CCCGTGTGCAATGTGAGC	D1	KPTN (speckle)	chr4	83496501	-	NA	NA	NA	NA	EnhA2	41	NA	NA	NA	NA	NA	NA	NA	NA	NA	NA	NA	NA	NA	NA	NA	NA	NA	0	0	0	0	0	0	0	0	0	0	0	0
CCCGTGTGCGGGTCTGTG	D1	KPTN (speckle)	chr16	57248867	-	NA	NA	NA	NA	TxWk	45	NA	NA	NA	NA	NA	NA	NA	NA	NA	NA	NA	NA	NA	NA	NA	NA	NA	0	0	0	0	0	0	0	0	0	0	0	0
CCCGTGTGGAGCCGCGGC	D1	KPTN (speckle)	chrX	66159173	+	NA	NA	NA	NA	TxWk	38	NA	NA	NA	NA	NA	NA	NA	NA	NA	NA	NA	NA	NA	NA	NA	NA	NA	0	0	0	0	0	0	0	0	0	0	0	0
CCCGTGTGTAAAGCTTTC	D1	KPTN (speckle)	chr20	32649154	+	NA	NA	NA	NA	EnhWk	53	NA	NA	25.2566869011084	0.218198185895809	1.53085340326828	0.886658469483564	0.920431357869825	26.7035229882595	0.769345714237927	3.83603024081878	0.841044372842884	0.939481486461958	25.8566612473375	-3.18720758284184	2.76915755052007	0.249746016339096	0.434986050091341	36	101	20	38	6	0	63	0	0	82	39	0
CCCGTGTTAATGACCGAA	D1	KPTN (speckle)	chr2	27355946	-	NM_001035521.3	NM_001035521.3.18	18	NM_001035521.3	TssA	47	818	0.0264630713985313	NA	NA	NA	NA	NA	NA	NA	NA	NA	NA	NA	NA	NA	NA	NA	0	43	2	0	0	0	0	0	0	0	0	0
CCCGTGTTCCCATAGTGT	D1	KPTN (speckle)	chr4	48680895	-	NM_015030.2	NM_015030.2.61	61	NM_015030.2	Quies	35	99384	0.351275788818866	NA	NA	NA	NA	NA	NA	NA	NA	NA	NA	NA	NA	NA	NA	NA	23	58	0	13	0	0	1	27	0	19	5	0
CCCGTGTTTGCATGTCTG	D1	KPTN (speckle)	chr3	57434841	+	NA	NA	NA	NA	Quies	36	NA	NA	NA	NA	NA	NA	NA	NA	NA	NA	NA	NA	NA	NA	NA	NA	NA	0	0	0	0	0	0	0	0	0	0	0	0
CCCGTTAACCTCTGCACA	D1	KPTN (speckle)	chr1	162669825	-	NA	NA	NA	NA	Quies	39	NA	NA	NA	NA	NA	NA	NA	NA	NA	NA	NA	NA	NA	NA	NA	NA	NA	0	0	0	0	0	0	0	0	0	0	0	0
CCCGTTAATAGTGGGGAC	D1	KPTN (speckle)	chr5	176935327	+	NA	NA	NA	NA	TxWk	40	NA	NA	NA	NA	NA	NA	NA	NA	NA	NA	NA	NA	NA	NA	NA	NA	NA	0	0	0	0	0	0	0	0	0	0	0	0
CCCGTTACCAAGAGGCAC	D1	KPTN (speckle)	chr1	91283691	-	NM_001017975.6	NM_001017975.6.9	9	NM_001017975.6	Quies	40	121146	0.840871231051141	149.596647715741	1.07406369917941	0.35566233413452	0.00252860465557445	0.00664811813088403	377.812893358275	-0.6938083370878	0.187896635684292	0.000222060295223811	0.00516591600912569	261.047241572176	1.55793671263358	0.381921229360686	4.51890969653293e-05	0.000445040547352301	425	590	117	280	130	220	250	790	131	469	43	218
CCCGTTACGATTGCATTT	D1	KPTN (speckle)	chr19	56139995	+	NA	NA	NA	NA	TssFlnkU	52	NA	NA	NA	NA	NA	NA	NA	NA	NA	NA	NA	NA	NA	NA	NA	NA	NA	0	0	0	0	0	0	0	0	0	0	0	0
CCCGTTACTTAGAAACTT	D1	KPTN (speckle)	chr18	23585573	-	NM_000271.5	NM_000271.5.24	24	NM_000271.5	TssFlnkU	47	933	0.0169436120947971	28.9131270745612	0.0583716298775244	0.950965466850923	0.951055433108881	0.966423153063129	23.4452560345661	-0.237588833854299	1.65168612971273	0.885621890967524	0.956826337038346	26.4072626870372	0.75663549648057	2.47256416513312	0.759595142307092	0.8684224207845	119	6	26	3	0	15	152	184	38	0	0	7
CCCGTTAGCCCCGGTTCA	D1	KPTN (speckle)	chr13	91590000	+	NM_004466.6	NM_004466.6.2	2	NM_004466.6	Het	36	191380	0.130313076860747	NA	NA	NA	NA	NA	NA	NA	NA	NA	NA	NA	NA	NA	NA	NA	0	0	0	0	0	0	0	0	0	0	0	0
CCCGTTAGTGTTGACCGT	D1	KPTN (speckle)	chr6	68134920	+	NA	NA	NA	NA	Quies	38	NA	NA	NA	NA	NA	NA	NA	NA	NA	NA	NA	NA	NA	NA	NA	NA	NA	0	0	2	0	11	0	0	0	0	0	0	0
CCCGTTCAAGAATGTGGG	D1	KPTN (speckle)	chr8	132801468	-	NA	NA	NA	NA	TxWk	33	NA	NA	NA	NA	NA	NA	NA	NA	NA	NA	NA	NA	NA	NA	NA	NA	NA	0	0	0	0	0	0	0	0	0	0	0	0
CCCGTTCCGAACCGAGCC	D1	KPTN (speckle)	chrX	11456279	+	NA	NA	NA	NA	Quies	38	NA	NA	NA	NA	NA	NA	NA	NA	NA	NA	NA	NA	NA	NA	NA	NA	NA	0	45	0	0	0	0	0	0	20	17	0	0
CCCGTTCCGCAACGCCAC	D1	KPTN (speckle)	chr9	124142206	+	NA	NA	NA	NA	TxWk	47	NA	NA	NA	NA	NA	NA	NA	NA	NA	NA	NA	NA	NA	NA	NA	NA	NA	0	0	0	0	0	0	0	0	0	0	0	0
CCCGTTCCGCTAGAGGCT	D1	KPTN (speckle)	chr6	125872030	-	NA	NA	NA	NA	TxWk	39	NA	NA	NA	NA	NA	NA	NA	NA	NA	NA	NA	NA	NA	NA	NA	NA	NA	0	27	0	0	0	15	0	0	0	32	0	0
CCCGTTCCGGGCATTGTC	D1	KPTN (speckle)	chr4	76301477	+	NA	NA	NA	NA	EnhA1	42	NA	NA	NA	NA	NA	NA	NA	NA	NA	NA	NA	NA	NA	NA	NA	NA	NA	0	0	0	0	0	0	0	0	0	0	0	0
CCCGTTCGCAATAGTAGG	D1	KPTN (speckle)	chr11	111871807	+	NA	NA	NA	NA	TssA	41	NA	NA	NA	NA	NA	NA	NA	NA	NA	NA	NA	NA	NA	NA	NA	NA	NA	0	0	0	0	0	0	0	0	0	0	0	0
CCCGTTCGTTCCTTTTAC	D1	KPTN (speckle)	chr15	76840108	+	NA	NA	NA	NA	Quies	37	NA	NA	NA	NA	NA	NA	NA	NA	NA	NA	NA	NA	NA	NA	NA	NA	NA	0	0	0	0	0	0	0	0	0	0	0	0
CCCGTTCTCCTTGACTAA	D1	KPTN (speckle)	chr14	88624707	+	NM_024824.5	NA	NA	NA	Quies	37	NA	NA	NA	NA	NA	NA	NA	NA	NA	NA	NA	NA	NA	NA	NA	NA	NA	0	0	0	0	0	0	0	0	0	0	0	0
CCCGTTCTGCTGCCGATT	D1	KPTN (speckle)	chr6	31525648	-	NA	NA	NA	NA	EnhWk	46	NA	NA	NA	NA	NA	NA	NA	NA	NA	NA	NA	NA	NA	NA	NA	NA	NA	0	0	0	0	0	0	0	0	0	0	0	0
CCCGTTGAGCATAACCGC	D1	KPTN (speckle)	chr5	23727552	+	NA	NA	NA	NA	Quies	34	NA	NA	NA	NA	NA	NA	NA	NA	NA	NA	NA	NA	NA	NA	NA	NA	NA	0	0	0	0	0	0	0	0	0	0	0	0
CCCGTTGCAGCTTGCCGA	D1	KPTN (speckle)	chr2	240565115	-	NA	NA	NA	NA	EnhA1	59	NA	NA	NA	NA	NA	NA	NA	NA	NA	NA	NA	NA	NA	NA	NA	NA	NA	0	0	4	0	0	0	53	0	18	21	21	0
CCCGTTGCCAGAAGAAGT	D1	KPTN (speckle)	chr6	119581433	+	NA	NA	NA	NA	Quies	32	231547	0.682451729656603	NA	NA	NA	NA	NA	NA	NA	NA	NA	NA	NA	NA	NA	NA	NA	0	0	0	0	0	0	0	0	0	0	0	0
CCCGTTGCGCACTCAACC	D1	KPTN (speckle)	chr3	47716935	+	NA	NA	NA	NA	TxWk	40	NA	NA	NA	NA	NA	NA	NA	NA	NA	NA	NA	NA	NA	NA	NA	NA	NA	0	0	0	0	0	0	0	0	0	0	0	0
CCCGTTGCGCCTCCTATA	D1	KPTN (speckle)	chr2	219865361	-	NA	NA	NA	NA	Quies	43	NA	NA	NA	NA	NA	NA	NA	NA	NA	NA	NA	NA	NA	NA	NA	NA	NA	0	0	0	0	0	0	0	0	0	0	0	0
CCCGTTGCTGAATGGAAG	D1	KPTN (speckle)	chr1	13644408	+	NA	NA	NA	NA	ReprPCWk	43	NA	NA	NA	NA	NA	NA	NA	NA	NA	NA	NA	NA	NA	NA	NA	NA	NA	0	0	0	0	0	0	0	0	0	0	0	0
CCCGTTGGCACAACTACT	D1	KPTN (speckle)	chr19	16629122	-	NA	NA	NA	NA	TssFlnkU	50	NA	NA	NA	NA	NA	NA	NA	20.5695797103214	-0.539627901537421	1.76343260850786	0.759597079809878	0.905268920874774	NA	NA	NA	NA	NA	19	59	4	29	0	0	66	3	0	46	0	9
CCCGTTGGCGCATGCGCG	D1	KPTN (speckle)	chr1	57396751	+	NA	NA	NA	NA	Quies	40	NA	NA	NA	NA	NA	NA	NA	NA	NA	NA	NA	NA	NA	NA	NA	NA	NA	0	0	0	0	0	0	0	0	0	0	0	0
CCCGTTGGGCTAAATTCC	D1	KPTN (speckle)	chr16	87395523	+	NM_022818.5	NM_022818.5.1	1	NM_022818.5	TxWk	50	3188	0.256290698609213	259.148635602047	3.61539363276861	0.441094175477859	2.47649582086673e-16	3.46199983133374e-15	185.994544040329	0.704960866509457	0.27312735760271	0.00984945687426156	0.0768583777148503	213.457044000585	2.60645068159481	0.530675651381681	9.03499576467488e-07	1.36712108518877e-05	1192	522	351	207	204	175	234	308	17	132	21	55
CCCGTTTACAATTTTTTC	D1	KPTN (speckle)	chr2	45591382	-	NM_018079.5	NM_018079.5.17	17	NM_018079.5	TxWk	37	19885	0.0893354538429745	NA	NA	NA	NA	NA	NA	NA	NA	NA	NA	NA	NA	NA	NA	NA	24	23	4	29	0	0	0	55	0	11	0	0
CCCGTTTACTAGGCGTCA	D1	KPTN (speckle)	chr3	119786018	-	NA	NA	NA	NA	Quies	41	NA	NA	NA	NA	NA	NA	NA	NA	NA	NA	NA	NA	NA	NA	NA	NA	NA	0	0	0	0	0	0	0	0	0	0	0	0
CCCGTTTATAAGTGCGCG	D1	KPTN (speckle)	chr5	70377624	-	NA	NA	NA	NA	Quies	34	NA	NA	56.4518457271534	2.01687458578646	0.52173407593531	0.0001107647953212	0.00040177030699582	54.7600044004815	0.904690793331829	0.546891003174802	0.0980780825272351	0.326168818300035	54.1442584969709	0.920083563097	0.824283582121459	0.264327070607322	0.451281820107608	260	191	50	47	45	55	66	85	24	22	12	21
CCCGTTTCAAGGTTCTAG	D1	KPTN (speckle)	chr9	33026780	+	NM_001539.4	NM_001539.4.2	2	NM_001539.4	TssFlnk	44	1508	0.103040655961736	88.9268608573529	6.57388704812928	2.27805527728738	0.00390488170904271	0.00970668353562273	28.8684418416965	0.700042176469809	3.83773663761128	0.855260848467932	0.94385488222325	55.6692573737455	5.17562835411883	3.41695029619051	0.129850341520202	0.27819851721037	390	99	209	38	17	0	71	174	0	0	0	0
CCCGTTTCAGATGCCCGT	D1	KPTN (speckle)	chr9	445491	-	NA	NA	NA	NA	TxWk	42	NA	NA	NA	NA	NA	NA	NA	NA	NA	NA	NA	NA	NA	NA	NA	NA	NA	0	0	0	0	0	0	0	0	0	0	0	0
CCCGTTTCCAAACACAGC	D1	KPTN (speckle)	chr4	47913652	+	NA	NA	NA	NA	TssFlnkD	41	NA	NA	NA	NA	NA	NA	NA	NA	NA	NA	NA	NA	NA	NA	NA	NA	NA	0	0	0	0	0	0	0	0	0	0	0	0
CCCGTTTCGGAGGAGCAA	D1	KPTN (speckle)	chr8	42370429	+	NM_002690.3	NM_002690.3.13	13	NM_002690.3	TxWk	40	31936	0.958607233978688	NA	NA	NA	NA	NA	NA	NA	NA	NA	NA	NA	NA	NA	NA	NA	7	53	0	0	0	12	42	0	0	0	0	0
CCCGTTTCTGCGGTTGGG	D1	KPTN (speckle)	chr18	9003274	+	NA	NA	NA	NA	Het	41	NA	NA	NA	NA	NA	NA	NA	NA	NA	NA	NA	NA	NA	NA	NA	NA	NA	0	0	0	0	0	0	0	0	0	0	0	0
CCCGTTTGATGCGAAGAA	D1	KPTN (speckle)	chr1	21600224	-	NM_002885.4	NM_002885.4.5	5	NM_002885.4	TxWk	60	69133	0.945253428497204	27.7284590119296	1.6002029989313	1.04737939984557	0.126558230050193	0.192951384604675	NA	NA	NA	NA	NA	19.9103392000874	3.31315712701243	2.27606059864356	0.145488242040261	0.301114711743812	124	0	28	7	9	2	88	86	28	22	0	0
CCCGTTTGCGCTTTGTCG	D1	KPTN (speckle)	chr2	143658842	-	NA	NA	NA	NA	Quies	40	NA	NA	NA	NA	NA	NA	NA	NA	NA	NA	NA	NA	NA	NA	NA	NA	NA	0	0	0	0	0	0	0	0	0	0	0	0
CCCGTTTGCTTATAGTTA	D1	KPTN (speckle)	chr7	103906232	+	NA	NA	NA	NA	EnhWk	36	NA	NA	NA	NA	NA	NA	NA	NA	NA	NA	NA	NA	NA	NA	NA	NA	NA	0	0	0	0	0	0	0	0	0	0	0	16
CCCGTTTGGTCCGACTGC	D1	KPTN (speckle)	chr1	111481379	+	NA	NA	NA	NA	ReprPCWk	42	NA	NA	NA	NA	NA	NA	NA	NA	NA	NA	NA	NA	NA	NA	NA	NA	NA	0	0	0	0	0	0	0	0	0	0	0	0
CCCGTTTGTGACTGTATA	D1	KPTN (speckle)	chr5	3048105	-	NA	NA	NA	NA	ReprPCWk	45	NA	NA	NA	NA	NA	NA	NA	NA	NA	NA	NA	NA	NA	NA	NA	NA	NA	0	0	0	0	0	0	0	0	0	0	0	0
CCCGTTTGTGGTGCGATG	D1	KPTN (speckle)	chr10	61622165	-	NA	NA	NA	NA	Quies	37	NA	NA	NA	NA	NA	NA	NA	NA	NA	NA	NA	NA	NA	NA	NA	NA	NA	0	67	0	4	3	23	0	0	0	0	0	0
CCCGTTTTGTACCCTGAT	D1	KPTN (speckle)	chr9	87804239	-	NA	NA	NA	NA	EnhWk	47	17564	0.787552685857771	38.0609817661919	-0.0230263839428898	0.657108149049085	0.972046250043676	0.980458284558584	NA	NA	NA	NA	NA	21.5493310978305	-5.81090400908066	2.30721882263046	0.0117830733454239	0.0463327790730665	127	1	33	18	5	7	202	0	44	0	5	0
CCCTAAACTCGCGGGGCG	D1	KPTN (speckle)	chr9	121198406	+	NA	NA	NA	NA	EnhWk	40	NA	NA	NA	NA	NA	NA	NA	NA	NA	NA	NA	NA	NA	NA	NA	NA	NA	0	0	0	0	0	0	0	0	0	0	0	0
CCCTAAAGCAGCCCAATT	D1	KPTN (speckle)	chr11	45969370	-	NM_001352027.3	NM_001352027.3.10	10	NM_001352027.3	TxWk	41	152084	0.791543490027897	15.6115137301782	3.54241444536574	1.77881951864667	0.0464324055105398	0.0822977862098723	62.0752009723601	1.02975231661665	2.10776332376586	0.625158792069064	0.837835082683096	38.6523181248372	0.796781125539339	1.96019501200374	0.684389553128983	0.821391348356847	128	135	5	83	5	15	75	361	0	0	0	7
CCCTAAATCATTCTTGCG	D1	KPTN (speckle)	chr13	99081690	+	NA	NA	NA	NA	EnhWk	47	NA	NA	NA	NA	NA	NA	NA	NA	NA	NA	NA	NA	NA	NA	NA	NA	NA	0	0	0	0	0	0	0	48	0	0	0	0
CCCTAACACCCACGGAGT	D1	KPTN (speckle)	chr21	35047462	-	NM_001754.5	NM_001754.5.7	7	NM_001754.5	TssFlnk	45	1840	0.00703627505716973	NA	NA	NA	NA	NA	NA	NA	NA	NA	NA	NA	NA	NA	NA	NA	0	0	0	0	0	0	0	0	0	0	0	0
CCCTAACCCACCTCCGAT	D1	KPTN (speckle)	chr15	36943558	-	NM_170675.5	NM_170675.5.3	3	NM_170675.5	TxWk	38	156991	0.742815099410445	39.9422982175454	2.65058986004858	1.04469967066572	0.0111749861928209	0.0243382026387013	109.96671235657	-0.718940256544073	0.449769817479793	0.109940050257103	0.348794725950308	73.98964430964	2.83870915706142	1.00282597839465	0.00464448641289325	0.0221917459105241	197	246	21	43	38	75	74	282	0	158	15	42
CCCTAACCCCTGTACTTA	D1	KPTN (speckle)	chr6	156915926	+	NM_001374828.1	NM_001374828.1.3	3	NM_001374828.1	Quies	41	138549	0.319677804901685	NA	NA	NA	NA	NA	NA	NA	NA	NA	NA	NA	NA	NA	NA	NA	0	0	0	3	0	14	0	0	0	0	0	0
CCCTAACCGTGGCCTACT	D1	KPTN (speckle)	chrX	148599688	+	NM_002025.4	NM_002025.4.1	1	NM_002025.4	EnhA2	37	99072	0.198125376214636	31.9735147671033	-1.38604728071702	0.89712980876051	0.122351190394832	0.187705543842698	115.649132967383	0.444814897348179	0.411661482998571	0.279903732113722	0.579835737604779	74.0267062486659	-1.90213176099219	0.88543304332789	0.0316938803605567	0.0995090731153246	28	379	8	94	16	91	228	304	45	99	11	20
CCCTAACGCTACCCGAGC	D1	KPTN (speckle)	chr12	33582784	+	NA	NA	NA	NA	Quies	34	NA	NA	37.6983573150508	-1.88273141882414	0.677297751322014	0.00543975476927377	0.0129622569533187	311.326557933412	0.0374055900501199	0.221636593468694	0.865977619600511	0.947743546477752	174.451943892787	-2.15453606864127	0.648788516152353	0.000897404231303482	0.00568423253337297	45	409	11	324	6	316	269	389	38	366	30	140
CCCTAACTAGTACGGTAA	D1	KPTN (speckle)	chr4	17193763	-	NA	NA	NA	NA	Quies	38	NA	NA	NA	NA	NA	NA	NA	NA	NA	NA	NA	NA	NA	NA	NA	NA	NA	0	0	0	0	0	0	0	0	0	0	0	0
CCCTAAGAGTTTTTGTAT	D1	KPTN (speckle)	chr8	73872194	-	NM_018299.6	NM_018299.6.5	5	NM_018299.6	EnhWk	40	6668	0.071974439791028	NA	NA	NA	NA	NA	NA	NA	NA	NA	NA	NA	NA	NA	NA	NA	32	0	0	0	0	0	1	38	0	51	4	16
CCCTAAGCACAGTGCGAA	D1	KPTN (speckle)	chr1	74661424	+	NA	NA	NA	NA	Quies	36	NA	NA	NA	NA	NA	NA	NA	NA	NA	NA	NA	NA	NA	NA	NA	NA	NA	0	0	0	0	0	0	0	0	0	0	0	0
CCCTAAGCGAGACAGGGG	D1	KPTN (speckle)	chr12	111818195	-	NA	NA	NA	NA	Quies	43	NA	NA	NA	NA	NA	NA	NA	NA	NA	NA	NA	NA	NA	NA	NA	NA	NA	0	0	0	0	0	0	0	0	0	0	0	0
CCCTAAGCTAAATTTCTA	D1	KPTN (speckle)	chr3	12027685	-	NA	NA	NA	NA	Quies	40	NA	NA	NA	NA	NA	NA	NA	NA	NA	NA	NA	NA	NA	NA	NA	NA	NA	0	0	0	0	0	0	0	0	0	0	0	0
CCCTAAGGTGGGGAGCGG	D1	KPTN (speckle)	chr12	28783347	-	NA	NA	NA	NA	Quies	39	NA	NA	NA	NA	NA	NA	NA	NA	NA	NA	NA	NA	NA	NA	NA	NA	NA	0	0	0	0	0	0	0	0	0	0	0	0
CCCTAATATAGCTAGTAT	D1	KPTN (speckle)	chr2	172000742	-	NA	NA	NA	NA	TssA	43	NA	NA	NA	NA	NA	NA	NA	39.602762569918	-0.0786144940295315	1.18597830369498	0.947149634895287	0.980734140161797	20.8776452310162	-3.8132063076601	2.77978099843822	0.170136603243123	0.335613357272464	0	74	0	33	0	13	0	2	0	83	7	29
CCCTAATATTGTTTCTAC	D1	KPTN (speckle)	chr3	19944792	+	NA	NA	NA	NA	Quies	43	NA	NA	NA	NA	NA	NA	NA	NA	NA	NA	NA	NA	NA	NA	NA	NA	NA	0	0	0	0	0	0	0	17	0	0	0	0
CCCTAATGAATTGCCCCT	D1	KPTN (speckle)	chr1	188433983	-	NA	NA	NA	NA	Quies	31	NA	NA	NA	NA	NA	NA	NA	NA	NA	NA	NA	NA	NA	NA	NA	NA	NA	0	0	0	0	0	0	0	0	0	0	0	0
CCCTAATGACTCCCCATG	D1	KPTN (speckle)	chr19	14085658	-	NM_001277378.2	NA	NA	NA	TssFlnkD	56	NA	NA	41.6584018770968	-0.178867440105124	0.663486437961745	0.787477861476668	0.845253788542771	35.4822181421734	-0.391797472792139	0.755789554976326	0.604182751960168	0.826507578897998	38.5694478196615	0.110021515324673	1.04209199594469	0.915917541097692	0.958208406930749	55	60	27	39	26	18	92	99	79	41	15	12
CCCTAATGGTGTAATTTC	D1	KPTN (speckle)	chr10	21283754	+	NA	NA	NA	NA	Quies	44	NA	NA	NA	NA	NA	NA	NA	NA	NA	NA	NA	NA	NA	NA	NA	NA	NA	0	0	0	0	0	0	0	0	0	0	0	0
CCCTAATTCGTATCACAT	D1	KPTN (speckle)	chr1	11466175	-	NA	NA	NA	NA	ReprPCWk	50	NA	NA	NA	NA	NA	NA	NA	NA	NA	NA	NA	NA	NA	NA	NA	NA	NA	0	0	0	0	0	0	0	0	0	0	0	0
CCCTACACACCGCCTTCC	D1	KPTN (speckle)	chr4	79222514	+	NA	NA	NA	NA	TxWk	36	283029	0.764554766767156	124.596831865586	-1.38422656055497	0.336476770982422	3.89056213687502e-05	0.000154821444158568	158.561105590153	-0.471246018893954	0.323886792538354	0.145677180309012	0.408888569695353	143.237072598624	-1.11451731481713	0.557892882417044	0.0457463352545397	0.13025889044374	158	416	24	96	53	75	643	528	81	105	136	75
CCCTACACCTCGTAGGCG	D1	KPTN (speckle)	chr10	68700710	+	NA	NA	NA	NA	Quies	40	2210	0.963382737576286	NA	NA	NA	NA	NA	NA	NA	NA	NA	NA	NA	NA	NA	NA	NA	20	0	0	0	0	0	1	0	0	0	0	0
CCCTACACGTGTCAGGAT	D1	KPTN (speckle)	chr7	23444909	-	NM_006547.3	NM_006547.3.13	13	NM_006547.3	TxWk	42	25582	0.159605198305497	NA	NA	NA	NA	NA	20.9855450702409	-0.266367973932759	1.80664641709421	0.882786471078357	0.955790957338628	18.6573392934394	0.416635283390199	2.76580521946758	0.880261307500229	0.94053573734203	0	54	16	0	15	11	41	9	0	77	18	4
CCCTACAGGATTTTAATG	D1	KPTN (speckle)	chr3	19712549	-	NA	NA	NA	NA	Quies	37	NA	NA	NA	NA	NA	NA	NA	NA	NA	NA	NA	NA	NA	NA	NA	NA	NA	0	0	0	0	0	0	0	0	0	0	0	0
CCCTACCATGGTGTTGAA	D1	KPTN (speckle)	chr4	141332295	-	NA	NA	NA	NA	TssA	39	24801	0.457701251245709	46.6687117371397	-1.7804270723741	0.735070766319652	0.0154304005274775	0.0321503558413972	45.6467734667709	-0.123963055929364	0.743531261884477	0.867588755281532	0.948849547624383	47.0830289279335	-1.44922176283539	1.162767290487	0.21263379861522	0.390947208399226	117	200	18	45	0	6	343	147	87	29	6	11
CCCTACCCCACATTTGCA	D1	KPTN (speckle)	chr10	18361113	+	NM_201596.3	NM_201596.3.2	2	NM_201596.3	ReprPCWk	41	220690	0.547435840192095	NA	NA	NA	NA	NA	NA	NA	NA	NA	NA	NA	NA	NA	NA	NA	0	0	0	0	0	0	0	0	0	0	0	0
CCCTACCCGGCATACAGT	D1	KPTN (speckle)	chr7	77841041	-	NA	NA	NA	NA	TxWk	35	NA	NA	NA	NA	NA	NA	NA	NA	NA	NA	NA	NA	NA	NA	NA	NA	NA	0	0	0	0	0	0	0	0	0	0	0	0
CCCTACCTACGAGGGCAC	D1	KPTN (speckle)	chr17	57396171	-	NA	NA	NA	NA	TxWk	44	NA	NA	NA	NA	NA	NA	NA	NA	NA	NA	NA	NA	NA	NA	NA	NA	NA	0	62	0	4	2	0	0	0	0	0	0	0
CCCTACCTGAGTGTCCGT	D1	KPTN (speckle)	chr12	25195614	+	NM_001001660.3	NM_001001660.3.1	1	NM_001001660.3	TssA	41	378	0.0381548400121126	179.196316490639	-1.48682896416053	0.294323821048403	4.37947161749255e-07	2.43307828496085e-06	92.6746050923342	-1.30251398766616	0.554656409211231	0.018858015144955	0.117885564591263	139.719383191284	-0.550067979489006	0.744163607434511	0.459800050038454	0.644285960219846	345	326	69	12	17	29	1441	390	248	82	52	32
CCCTACCTTGCAGCATCT	D1	KPTN (speckle)	chr10	48431800	+	NM_001323329.2	NM_001323329.2.11	11	NM_001323329.2	EnhA2	36	125124	0.943022519670797	125.12249152462	1.07900957692896	0.647671325926179	0.095716751767393	0.152220488373493	335.08287175492	0.049658176891308	0.238278910692431	0.83491386498228	0.936441870552207	228.350161907195	0.64608470634862	0.640129964342812	0.3128296317047	0.504985204978093	508	1230	69	277	78	153	307	754	171	378	10	88
CCCTACGAGCATATTCCA	D1	KPTN (speckle)	chr7	27662243	-	NM_152740.4	NM_152740.4.7	7	NM_152740.4	TssA	44	640	0.00465650965498174	97.0380824497667	2.27108504720306	0.497891393975441	5.08120986984821e-06	2.37141888188064e-05	112.976584145861	-0.405114986644039	0.537660684600618	0.451163297188895	0.726966696568246	102.263522813194	2.52286712022113	0.779111346810374	0.00120314188183352	0.00724617350846192	280	89	106	117	97	106	37	289	53	105	27	46
CCCTACGGGACGACGTGG	D1	KPTN (speckle)	chr10	87783056	+	NA	NA	NA	NA	TxWk	34	NA	NA	NA	NA	NA	NA	NA	39.0429710944764	0.648000768473756	0.849009602821943	0.445318395919185	0.722205857699505	23.4643451982089	-1.87468325461582	1.94888662575781	0.336087153899406	0.528820598196015	30	56	0	42	2	56	81	77	0	33	3	6
CCCTACGTACTTAGACCC	D1	KPTN (speckle)	chr1	184491827	+	NM_030806.4	NM_030806.4.2	2	NM_030806.4	Quies	40	104799	0.433069824910844	NA	NA	NA	NA	NA	NA	NA	NA	NA	NA	NA	NA	NA	NA	NA	0	0	0	0	0	0	0	0	0	0	0	0
CCCTACGTGTTACCCGGG	D1	KPTN (speckle)	chr15	100074392	-	NM_139057.4	NM_139057.4.7	7	NM_139057.4	Quies	36	267583	0.722145307241613	NA	NA	NA	NA	NA	NA	NA	NA	NA	NA	NA	NA	NA	NA	NA	0	0	0	0	0	0	0	0	0	0	0	0
CCCTACTCGCATGGGAAC	D1	KPTN (speckle)	chr1	95124913	-	NA	NA	NA	NA	TxWk	41	NA	NA	NA	NA	NA	NA	NA	NA	NA	NA	NA	NA	NA	NA	NA	NA	NA	0	0	0	0	0	0	0	0	0	0	0	0
CCCTACTCTGCTCCGATT	D1	KPTN (speckle)	chr6	134289304	+	NA	NA	NA	NA	EnhWk	39	NA	NA	NA	NA	NA	NA	NA	NA	NA	NA	NA	NA	NA	NA	NA	NA	NA	0	0	0	0	0	6	0	0	0	0	0	0
CCCTACTGACGCCCTCTG	D1	KPTN (speckle)	chr15	78096092	-	NA	NA	NA	NA	ReprPCWk	49	NA	NA	NA	NA	NA	NA	NA	NA	NA	NA	NA	NA	NA	NA	NA	NA	NA	0	33	0	0	0	24	0	31	0	15	0	0
CCCTACTGGCCGCCACGA	D1	KPTN (speckle)	chr4	163301901	+	NA	NA	NA	NA	Quies	37	NA	NA	NA	NA	NA	NA	NA	NA	NA	NA	NA	NA	NA	NA	NA	NA	NA	0	0	0	0	0	0	0	0	0	0	0	0
CCCTACTGGCTTGAGCGA	D1	KPTN (speckle)	chr19	47480810	-	NM_007059.4	NA	NA	NA	EnhWk	52	NA	NA	NA	NA	NA	NA	NA	NA	NA	NA	NA	NA	NA	NA	NA	NA	NA	0	0	3	0	0	0	66	43	0	0	0	0
CCCTACTTGGATGATACT	D1	KPTN (speckle)	chr10	44057813	+	NA	NA	NA	NA	ReprPCWk	49	NA	NA	NA	NA	NA	NA	NA	NA	NA	NA	NA	NA	NA	NA	NA	NA	NA	0	0	0	0	0	0	0	0	0	0	0	0
CCCTAGAACACTTTCTCG	D1	KPTN (speckle)	chr10	57697646	-	NA	NA	NA	NA	Quies	34	NA	NA	NA	NA	NA	NA	NA	NA	NA	NA	NA	NA	NA	NA	NA	NA	NA	0	0	0	0	0	0	0	0	0	0	0	0
CCCTAGAGAAGCCTCACT	D1	KPTN (speckle)	chr12	11145747	-	NA	NA	NA	NA	Quies	38	NA	NA	74.9659046318898	3.20429459714441	0.768346983596168	3.04099610218249e-05	0.000123940152611102	73.4710350899899	1.45267081796221	0.502622653334189	0.00385019159259655	0.0406330564581864	71.728802182444	1.39760183957415	0.942883420365254	0.138270150865247	0.290631609413078	342	207	77	107	66	80	12	43	44	69	8	15
CCCTAGATTGCCAGGCTA	D1	KPTN (speckle)	chr1	27447205	+	NA	NA	NA	NA	TxWk	42	NA	NA	NA	NA	NA	NA	NA	NA	NA	NA	NA	NA	NA	NA	NA	NA	NA	0	0	0	0	0	0	0	0	0	0	0	0
CCCTAGATTTATTATTGT	D1	KPTN (speckle)	chr2	68196538	-	NM_000945.4	NM_000945.4.4	4	NM_000945.4	TxWk	33	55994	0.760003257505836	155.416067736387	2.62652463701292	0.32587998352063	7.64248504386818e-16	1.02615826908331e-14	458.857183001118	0.126979718349432	0.177348074472193	0.473996581834751	0.740946733855835	301.241467754902	2.33427886426654	0.382800398227224	1.07470384588456e-09	2.89451001168167e-08	491	998	242	433	120	379	118	700	45	431	24	220
CCCTAGCCGGTTTCGCAT	D1	KPTN (speckle)	chr6	135017787	-	NM_006620.4	NM_006620.4.14	14	NM_006620.4	TxWk	34	37035	0.392132987453015	144.31973936039	3.89881054224777	0.619916395525169	3.18998905304111e-10	2.62104131748897e-09	36.547877153065	-0.985287678166518	0.783612351170526	0.208621065376329	0.494902760887717	85.9048036406503	4.42623643057906	0.907765063504252	1.08274330882229e-06	1.61110774988652e-05	851	63	137	11	124	28	20	82	35	53	12	19
CCCTAGCCTCTTCAGCTC	D1	KPTN (speckle)	chr4	25640696	+	NA	NA	NA	NA	ReprPCWk	45	NA	NA	34.0792255461136	2.46339174566321	0.972522653441762	0.0113093651819365	0.024580047073956	57.5621717947783	-0.0903673510196074	0.653961317199197	0.890094564438364	0.958682290016202	44.8763427433493	2.18197619661162	1.2074640849146	0.0707508396944276	0.179488653976084	131	92	37	49	26	53	5	144	19	81	12	11
CCCTAGCGCACATTTGTG	D1	KPTN (speckle)	chr16	70533526	-	NA	NA	NA	NA	Tx	42	NA	NA	NA	NA	NA	NA	NA	NA	NA	NA	NA	NA	NA	NA	NA	NA	NA	0	0	0	0	0	0	0	0	0	0	0	0
CCCTAGCGTATTCCCAAC	D1	KPTN (speckle)	chr6	168138716	-	NA	NA	NA	NA	ReprPCWk	43	NA	NA	NA	NA	NA	NA	NA	NA	NA	NA	NA	NA	NA	NA	NA	NA	NA	0	0	0	0	0	0	0	0	0	0	0	0
CCCTAGCTATCCTACACT	D1	KPTN (speckle)	chr6	33275623	-	NA	NA	NA	NA	EnhG2	53	NA	NA	NA	NA	NA	NA	NA	18.0406088707142	-1.77176585975295	1.88841044616477	0.348125536792317	0.644354885332056	NA	NA	NA	NA	NA	0	1	0	12	0	4	0	93	0	44	0	0
CCCTAGGACAGTTAGGCC	D1	KPTN (speckle)	chr6	35158064	-	NA	NA	NA	NA	ReprPC	41	NA	NA	NA	NA	NA	NA	NA	NA	NA	NA	NA	NA	NA	NA	NA	NA	NA	0	0	0	0	0	0	0	0	0	0	0	0
CCCTAGGACGGTGGATGC	D1	KPTN (speckle)	chr2	60329790	+	NA	NA	NA	NA	ReprPCWk	38	NA	NA	NA	NA	NA	NA	NA	NA	NA	NA	NA	NA	NA	NA	NA	NA	NA	0	0	0	0	0	0	0	0	0	0	0	0
CCCTAGGCGAGCCGTACG	D1	KPTN (speckle)	chr4	121662632	+	NA	NA	NA	NA	Quies	37	NA	NA	NA	NA	NA	NA	NA	NA	NA	NA	NA	NA	NA	NA	NA	NA	NA	0	0	0	0	0	0	0	0	0	0	0	0
CCCTAGGCGGAGCAGGTG	D1	KPTN (speckle)	chr12	76378020	-	NM_020841.5	NM_020841.5.8	8	NM_020841.5	TxWk	34	181751	0.873907921625195	NA	NA	NA	NA	NA	25.1298350922175	-0.987091332771678	1.62661360845838	0.543958270443735	0.788863894274035	NA	NA	NA	NA	NA	19	0	28	8	17	51	0	64	0	9	13	11
CCCTAGGCGGCCCGCTAC	D1	KPTN (speckle)	chrX	41025929	-	NA	NA	NA	NA	Quies	40	3377	0.161741462713731	NA	NA	NA	NA	NA	NA	NA	NA	NA	NA	NA	NA	NA	NA	NA	0	0	0	0	0	6	0	0	0	0	0	0
CCCTAGGGGCCATGTGTT	D1	KPTN (speckle)	chr7	91344234	-	NA	NA	NA	NA	ReprPC	41	NA	NA	NA	NA	NA	NA	NA	NA	NA	NA	NA	NA	NA	NA	NA	NA	NA	0	0	0	0	0	0	0	0	0	0	0	0
CCCTAGGGTAGGATATGC	D1	KPTN (speckle)	chr1	174108672	+	NA	NA	NA	NA	Quies	40	NA	NA	NA	NA	NA	NA	NA	NA	NA	NA	NA	NA	NA	NA	NA	NA	NA	0	0	0	0	0	0	0	0	0	0	0	0
CCCTAGGTACCACCGCCT	D1	KPTN (speckle)	chr13	91293154	-	NA	NA	NA	NA	Quies	36	NA	NA	NA	NA	NA	NA	NA	NA	NA	NA	NA	NA	NA	NA	NA	NA	NA	0	0	0	0	0	0	0	0	0	0	0	0
CCCTAGGTGCATTTTTTT	D1	KPTN (speckle)	chr4	4402275	-	NA	NA	NA	NA	ReprPC	50	NA	NA	NA	NA	NA	NA	NA	NA	NA	NA	NA	NA	NA	NA	NA	NA	NA	0	0	0	0	0	0	0	0	0	0	0	0
CCCTAGGTTTAGCTTGAG	D1	KPTN (speckle)	chr10	92990535	-	NA	NA	NA	NA	EnhA2	33	NA	NA	NA	NA	NA	NA	NA	NA	NA	NA	NA	NA	NA	NA	NA	NA	NA	0	0	0	0	0	0	0	0	0	0	0	0
CCCTAGTATGCCCAGTGC	D1	KPTN (speckle)	chr1	90103770	-	NA	NA	NA	NA	ReprPCWk	39	NA	NA	NA	NA	NA	NA	NA	NA	NA	NA	NA	NA	NA	NA	NA	NA	NA	0	0	0	0	9	1	0	0	25	14	0	5
CCCTAGTCGGCGGCCTCT	D1	KPTN (speckle)	chr3	124436423	+	NM_001388419.1	NM_001388419.1.17	17	NM_001388419.1	Quies	39	403055	0.581645037137946	NA	NA	NA	NA	NA	NA	NA	NA	NA	NA	NA	NA	NA	NA	NA	0	0	0	0	0	0	0	0	0	0	0	0
CCCTAGTTCAGTGTACTA	D1	KPTN (speckle)	chr4	44533688	-	NA	NA	NA	NA	Quies	36	NA	NA	NA	NA	NA	NA	NA	NA	NA	NA	NA	NA	NA	NA	NA	NA	NA	0	0	0	0	0	0	0	0	0	0	0	0
CCCTAGTTCCTGTAACAG	D1	KPTN (speckle)	chr6	31770062	+	NA	NA	NA	NA	EnhA1	52	NA	NA	NA	NA	NA	NA	NA	NA	NA	NA	NA	NA	NA	NA	NA	NA	NA	0	0	0	0	0	0	0	30	0	0	0	0
CCCTAGTTCGCCAGCTCG	D1	KPTN (speckle)	chr1	230605054	+	NA	NA	NA	NA	ReprPCWk	45	178563	0.829310545015443	NA	NA	NA	NA	NA	NA	NA	NA	NA	NA	NA	NA	NA	NA	NA	0	0	0	0	0	0	0	0	0	0	0	0
CCCTAGTTGAGTACCATT	D1	KPTN (speckle)	chr10	99379858	-	NA	NA	NA	NA	ReprPCWk	45	NA	NA	NA	NA	NA	NA	NA	NA	NA	NA	NA	NA	NA	NA	NA	NA	NA	0	0	0	0	0	0	0	0	0	0	0	0
CCCTAGTTGTAGCCATTT	D1	KPTN (speckle)	chr22	28438448	-	NM_001145418.2	NM_001145418.2.21	21	NM_001145418.2	Quies	39	241392	0.343948009979667	NA	NA	NA	NA	NA	NA	NA	NA	NA	NA	NA	NA	NA	NA	NA	0	26	0	12	5	9	0	22	0	36	0	0
CCCTATAAGGGTCCTCCC	D1	KPTN (speckle)	chr3	26695188	+	NM_052953.4	NM_052953.4.1	1	NM_052953.4	Quies	36	72417	0.822873700357934	NA	NA	NA	NA	NA	NA	NA	NA	NA	NA	NA	NA	NA	NA	NA	0	0	0	0	0	0	0	0	0	0	0	0
CCCTATACCCGATGAGCC	D1	KPTN (speckle)	chr1	159793731	-	NA	NA	NA	NA	ReprPCWk	44	NA	NA	NA	NA	NA	NA	NA	NA	NA	NA	NA	NA	NA	NA	NA	NA	NA	0	0	0	0	0	0	0	0	0	0	0	0
CCCTATAGAGAATCGATA	D1	KPTN (speckle)	chr6	12090662	+	NM_002114.4	NM_002114.4.3	3	NM_002114.4	TxWk	32	78351	0.513144451430368	NA	NA	NA	NA	NA	NA	NA	NA	NA	NA	NA	NA	NA	NA	NA	0	0	0	0	0	0	0	0	0	0	0	0
CCCTATAGGATAAGAAAC	D1	KPTN (speckle)	chr14	23882036	+	NA	NA	NA	NA	Quies	37	NA	NA	NA	NA	NA	NA	NA	NA	NA	NA	NA	NA	NA	NA	NA	NA	NA	0	0	0	0	0	0	0	0	0	0	0	0
CCCTATAGGCATGTTTGG	D1	KPTN (speckle)	chr3	81706909	+	NA	NA	NA	NA	Quies	32	NA	NA	NA	NA	NA	NA	NA	NA	NA	NA	NA	NA	NA	NA	NA	NA	NA	0	0	0	0	0	0	0	0	0	0	0	0
CCCTATAGTGTACGCTCG	D1	KPTN (speckle)	chr10	117004498	-	NM_001127211.3	NM_001127211.3.16	16	NM_001127211.3	TssA	42	689	0.00556943198260462	NA	NA	NA	NA	NA	NA	NA	NA	NA	NA	NA	NA	NA	NA	NA	0	0	3	0	0	0	0	0	0	0	0	0
CCCTATATCGGTCCAATG	D1	KPTN (speckle)	chr6	19747748	-	NA	NA	NA	NA	Quies	40	91332	0.177119452654116	NA	NA	NA	NA	NA	NA	NA	NA	NA	NA	NA	NA	NA	NA	NA	0	0	0	0	0	0	0	0	0	0	0	0
CCCTATATGGGATGCGAT	D1	KPTN (speckle)	chr15	35240604	+	NA	NA	NA	NA	Quies	44	NA	NA	NA	NA	NA	NA	NA	NA	NA	NA	NA	NA	NA	NA	NA	NA	NA	0	0	0	0	0	0	0	0	0	0	0	0
CCCTATATTCGCGCTCAT	D1	KPTN (speckle)	chr1	146013243	+	NA	NA	NA	NA	Quies	43	NA	NA	15.5365383216951	-0.658471405634638	1.03409055758284	0.52427872624404	0.618766382396817	15.9696255545769	-1.11341108101883	2.28778661482458	0.626487880600278	0.838662428665425	15.8598397984474	-0.107854387610312	2.63138907719838	0.967305761729801	0.984246165049646	21	122	8	0	8	0	69	68	24	0	6	3
CCCTATCACACTATAAGA	D1	KPTN (speckle)	chr12	80529880	+	NM_001145026.2	NM_001145026.2.17	17	NM_001145026.2	Quies	32	85646	0.362846817686908	NA	NA	NA	NA	NA	NA	NA	NA	NA	NA	NA	NA	NA	NA	NA	0	0	0	0	0	0	0	0	0	0	0	0
CCCTATCGACTCATGTTA	D1	KPTN (speckle)	chr5	51596646	+	NA	NA	NA	NA	Quies	34	NA	NA	NA	NA	NA	NA	NA	NA	NA	NA	NA	NA	NA	NA	NA	NA	NA	0	0	0	0	0	0	0	0	0	0	0	0
CCCTATCGAGAGCAAGTT	D1	KPTN (speckle)	chr21	31725894	+	NA	NA	NA	NA	EnhG1	38	NA	NA	NA	NA	NA	NA	NA	NA	NA	NA	NA	NA	NA	NA	NA	NA	NA	0	14	0	0	0	0	0	0	0	5	0	0
CCCTATCGATACTGTTGC	D1	KPTN (speckle)	chr13	102771851	+	NA	NA	NA	NA	TssFlnkD	43	NA	NA	NA	NA	NA	NA	NA	NA	NA	NA	NA	NA	NA	NA	NA	NA	NA	0	0	0	0	0	0	0	0	0	0	0	0
CCCTATCGCCTATTCCCA	D1	KPTN (speckle)	chr9	99107309	+	NM_004612.4	NM_004612.4.1	1	NM_004612.4	TssFlnkD	45	2197	0.0447636511817441	NA	NA	NA	NA	NA	NA	NA	NA	NA	NA	NA	NA	NA	NA	NA	27	0	0	0	0	0	0	0	13	0	0	0
CCCTATCGCGGCAGAAGC	D1	KPTN (speckle)	chr1	227349783	-	NA	NA	NA	NA	Quies	41	NA	NA	NA	NA	NA	NA	NA	NA	NA	NA	NA	NA	NA	NA	NA	NA	NA	0	27	0	0	1	5	0	0	0	0	0	0
CCCTATCGCTGCGTCCAT	D1	KPTN (speckle)	chr8	85187808	+	NM_001951.4	NM_001951.4.1	1	NM_001951.4	Quies	38	10655	0.285159909005754	95.1106291637026	2.1174439271801	0.389770023711426	5.55553509769316e-08	3.49890756063084e-07	68.8300943728495	-1.18154858688157	0.65530454901625	0.0713799504477515	0.271225397009305	79.6957318866019	3.0553814768688	0.790737168376968	0.000111560789475178	0.00096356891844404	445	106	99	72	66	11	113	196	42	69	16	43
CCCTATCGGCCTCACTCC	D1	KPTN (speckle)	chr6	88861546	+	NA	NA	NA	NA	TxWk	35	NA	NA	NA	NA	NA	NA	NA	NA	NA	NA	NA	NA	NA	NA	NA	NA	NA	0	0	0	0	0	0	0	0	0	0	0	0
CCCTATCGTTCTTACTAC	D1	KPTN (speckle)	chr2	219520968	-	NA	NA	NA	NA	EnhA1	56	NA	NA	NA	NA	NA	NA	NA	60.7933062993611	-5.29552990437423	0.885943539356101	2.26898265438699e-09	3.24065728686569e-07	32.9164825844093	3.36896987178522	2.32628274745168	0.147555452217983	0.304108846164746	0	0	0	6	1	5	0	141	0	104	13	71
CCCTATCTAGAGGTAGTC	D1	KPTN (speckle)	chr3	166223690	+	NA	NA	NA	NA	Quies	33	NA	NA	NA	NA	NA	NA	NA	22.1687447976884	6.39072955033509	1.95381324055014	0.00107205458518981	0.0170587699895902	NA	NA	NA	NA	NA	13	96	0	42	1	19	0	0	0	0	0	8
CCCTATCTCAAGTAGGAC	D1	KPTN (speckle)	chr17	45512625	-	NA	NA	NA	NA	ReprPCWk	44	72080	0.92452926991945	NA	NA	NA	NA	NA	NA	NA	NA	NA	NA	NA	NA	NA	NA	NA	0	0	0	0	0	0	0	0	0	0	0	0
CCCTATCTGGGTAATTTT	D1	KPTN (speckle)	chr8	56965574	+	NA	NA	NA	NA	Tx	37	NA	NA	NA	NA	NA	NA	NA	NA	NA	NA	NA	NA	NA	NA	NA	NA	NA	0	0	0	0	0	0	0	0	0	0	0	0
CCCTATCTTATTGCCTGT	D1	KPTN (speckle)	chr2	227759086	+	NA	NA	NA	NA	ReprPCWk	45	NA	NA	NA	NA	NA	NA	NA	NA	NA	NA	NA	NA	NA	NA	NA	NA	NA	0	0	0	0	0	0	0	0	0	0	0	0
CCCTATGCCACGCTACAG	D1	KPTN (speckle)	chr7	34354919	+	NA	NA	NA	NA	Quies	40	NA	NA	NA	NA	NA	NA	NA	NA	NA	NA	NA	NA	NA	NA	NA	NA	NA	0	0	0	0	0	0	0	0	0	0	0	0
CCCTATGCCCCCTTGGAG	D1	KPTN (speckle)	chr4	173755280	+	NA	NA	NA	NA	Quies	35	56198	0.185836259862569	NA	NA	NA	NA	NA	NA	NA	NA	NA	NA	NA	NA	NA	NA	NA	0	0	0	0	0	0	0	0	0	0	0	0
CCCTATGCCCGCCTGAGG	D1	KPTN (speckle)	chr1	246653728	-	NA	NA	NA	NA	Tx	38	NA	NA	NA	NA	NA	NA	NA	NA	NA	NA	NA	NA	NA	NA	NA	NA	NA	0	0	0	0	0	0	0	0	0	0	0	0
CCCTATGCCGCTATTTAT	D1	KPTN (speckle)	chr1	153220845	+	NA	NA	NA	NA	ReprPCWk	47	NA	NA	NA	NA	NA	NA	NA	NA	NA	NA	NA	NA	NA	NA	NA	NA	NA	10	7	0	0	0	0	1	27	0	0	0	11
CCCTATGCTGGTTGCGTT	D1	KPTN (speckle)	chr3	152210367	+	NA	NA	NA	NA	Quies	37	NA	NA	NA	NA	NA	NA	NA	NA	NA	NA	NA	NA	NA	NA	NA	NA	NA	0	0	0	0	0	0	0	0	0	0	0	0
CCCTATTACACCTATGTA	D1	KPTN (speckle)	chrX	100330814	+	NA	NA	NA	NA	Quies	38	NA	NA	NA	NA	NA	NA	NA	NA	NA	NA	NA	NA	NA	NA	NA	NA	NA	0	0	0	0	0	0	0	0	0	0	0	0
CCCTATTACTCGCATATA	D1	KPTN (speckle)	chr8	94565496	-	NA	NA	NA	NA	Quies	42	NA	NA	NA	NA	NA	NA	NA	NA	NA	NA	NA	NA	NA	NA	NA	NA	NA	0	0	0	0	0	0	0	53	0	0	0	0
CCCTATTCACCGAGACCT	D1	KPTN (speckle)	chr1	104607394	+	NA	NA	NA	NA	Quies	33	NA	NA	NA	NA	NA	NA	NA	NA	NA	NA	NA	NA	NA	NA	NA	NA	NA	0	0	0	0	0	0	0	0	0	0	0	0
CCCTATTCCGGAGGGGCA	D1	KPTN (speckle)	chr21	20177820	+	NA	NA	NA	NA	Quies	36	NA	NA	NA	NA	NA	NA	NA	NA	NA	NA	NA	NA	NA	NA	NA	NA	NA	0	0	0	0	0	19	0	27	0	21	0	18
CCCTATTCTGACGTAATG	D1	KPTN (speckle)	chr12	28230332	+	NM_018318.5	NM_018318.5.1	1	NM_018318.5	TxWk	34	39877	0.110858439135862	NA	NA	NA	NA	NA	NA	NA	NA	NA	NA	NA	NA	NA	NA	NA	0	0	0	0	0	0	0	0	0	0	0	0
CCCTATTGCGCCAGAACT	D1	KPTN (speckle)	chr8	66926402	+	NA	NA	NA	NA	TssA	43	NA	NA	NA	NA	NA	NA	NA	NA	NA	NA	NA	NA	NA	NA	NA	NA	NA	0	0	0	0	0	0	0	86	0	7	0	0
CCCTATTGCTTATAGGTA	D1	KPTN (speckle)	chr7	99806858	+	NA	NA	NA	NA	EnhA1	41	NA	NA	NA	NA	NA	NA	NA	NA	NA	NA	NA	NA	NA	NA	NA	NA	NA	0	0	0	0	0	0	0	0	0	0	0	0
CCCTATTGGTTGGCCGGG	D1	KPTN (speckle)	chr6	29689921	+	NA	NA	NA	NA	ReprPCWk	44	NA	NA	NA	NA	NA	NA	NA	NA	NA	NA	NA	NA	NA	NA	NA	NA	NA	0	0	0	0	0	0	0	0	0	0	0	0
CCCTATTGTATGTTCCAA	D1	KPTN (speckle)	chr3	84308659	-	NA	NA	NA	NA	EnhA2	32	NA	NA	NA	NA	NA	NA	NA	NA	NA	NA	NA	NA	NA	NA	NA	NA	NA	0	0	0	0	0	0	0	0	0	0	0	0
CCCTATTGTCCCCCCTTA	D1	KPTN (speckle)	chr9	15258177	-	NM_152574.3	NM_152574.3.18	18	NM_152574.3	ReprPCWk	38	49039	0.341509105470246	NA	NA	NA	NA	NA	NA	NA	NA	NA	NA	NA	NA	NA	NA	NA	0	0	0	0	0	0	0	0	0	0	0	0
CCCTCAAACTCTGAGTTC	D1	KPTN (speckle)	chr12	108114263	+	NA	NA	NA	NA	TxWk	44	NA	NA	NA	NA	NA	NA	NA	23.6941279339538	2.09711651725865	1.33747392486252	0.116888565284893	0.360457980486061	16.1989272707682	5.0919562352475	2.4824081751318	0.0402458823973127	0.118642987692248	46	154	10	12	12	16	0	38	0	0	0	8
CCCTCAACATTTAGCGCA	D1	KPTN (speckle)	chr1	174913897	+	NM_001366446.1	NM_001366446.1.19	19	NM_001366446.1	EnhWk	38	754378	0.902593836482653	NA	NA	NA	NA	NA	27.9597804158188	-0.0777801863420111	1.48339386578427	0.958182930348067	0.984872053161077	22.2281039776944	3.80110674894821	2.31454303007292	0.100533867500761	0.231870427533225	54	31	24	19	12	15	1	139	21	0	0	16
CCCTCAACCGTGCCACTA	D1	KPTN (speckle)	chr2	223413753	+	NA	NA	NA	NA	Quies	39	NA	NA	NA	NA	NA	NA	NA	NA	NA	NA	NA	NA	NA	NA	NA	NA	NA	0	0	0	0	0	0	0	0	0	0	0	0
CCCTCAACTAGTGTACGC	D1	KPTN (speckle)	chr3	152976379	+	NA	NA	NA	NA	EnhA1	38	NA	NA	NA	NA	NA	NA	NA	NA	NA	NA	NA	NA	NA	NA	NA	NA	NA	0	0	0	0	0	0	0	0	0	0	0	0
CCCTCAAGATTATGTCGT	D1	KPTN (speckle)	chrX	16830511	+	NM_018360.3	NM_018360.3.5	5	NM_018360.3	TxWk	40	44046	0.758707410342095	35.980237304749	4.36214618884104	1.40196258272237	0.0018616663102261	0.00508063214202814	47.3996202797551	-0.237871604164053	0.727095653583718	0.743552084101247	0.89748762620006	40.8601415852974	2.52063632979555	1.59268023247238	0.113503986799048	0.252738085184803	215	165	14	19	34	29	6	129	38	66	0	9
CCCTCAAGGCCTAGCTCG	D1	KPTN (speckle)	chr14	101715217	-	NA	NA	NA	NA	EnhA1	54	15891	0.164411198708796	68.6285850201935	1.3830223891872	0.597824382863256	0.0206992364584476	0.0413337264900584	692.672496545624	1.29656373775039	0.154889917761276	5.71932142944811e-17	3.13445415828777e-14	376.535105877629	-0.229155443347823	0.509723069275069	0.653021594680023	0.798563010070647	201	2481	59	749	55	767	42	743	50	368	36	186
CCCTCAAGTTGCATTACA	D1	KPTN (speckle)	chr1	246154704	+	NA	NA	NA	NA	EnhWk	41	NA	NA	NA	NA	NA	NA	NA	NA	NA	NA	NA	NA	NA	NA	NA	NA	NA	0	0	0	0	0	0	0	0	0	0	0	0
CCCTCAATTACGATGGCC	D1	KPTN (speckle)	chr6	105897438	+	NA	NA	NA	NA	TxWk	42	NA	NA	NA	NA	NA	NA	NA	NA	NA	NA	NA	NA	NA	NA	NA	NA	NA	0	0	0	0	0	0	0	0	0	0	0	0
CCCTCAATTTTTTGGTGT	D1	KPTN (speckle)	chr10	48259462	+	NA	NA	NA	NA	ReprPCWk	39	NA	NA	NA	NA	NA	NA	NA	NA	NA	NA	NA	NA	NA	NA	NA	NA	NA	0	0	0	0	0	0	0	0	0	0	0	0
CCCTCACAAAAAAGCAAG	D1	KPTN (speckle)	chr5	140645945	-	NM_002488.5	NM_002488.5.1	1	NM_002488.5	Tx	48	1685	0.718243819266837	NA	NA	NA	NA	NA	56.5330089705641	0.193691801687587	1.11561654836509	0.862165200361575	0.946113392862439	31.9682671427928	1.59749132538384	2.00946725016164	0.426623674068767	0.614371884791888	34	365	6	76	4	0	57	70	0	37	0	12
CCCTCACACAGAGTAGGA	D1	KPTN (speckle)	chr12	102588367	+	NA	NA	NA	NA	Quies	35	NA	NA	NA	NA	NA	NA	NA	NA	NA	NA	NA	NA	NA	NA	NA	NA	NA	0	0	0	0	0	0	0	0	0	0	0	0
CCCTCACATTTCCCCCCC	D1	KPTN (speckle)	chr21	14658586	+	NA	NA	NA	NA	Quies	33	NA	NA	NA	NA	NA	NA	NA	67.8911338062001	0.791857869979825	0.68245844974243	0.245925890900684	0.540724906229289	33.9880568259007	1.3113842447549	2.1624402134596	0.544224455007858	0.714361936022018	0	169	0	42	2	93	0	45	0	100	0	16
CCCTCACCGAGGACTCCT	D1	KPTN (speckle)	chr12	129649380	-	NM_133448.3	NM_133448.3.7	7	NM_133448.3	ReprPCWk	40	254645	0.30595338219392	NA	NA	NA	NA	NA	NA	NA	NA	NA	NA	NA	NA	NA	NA	NA	0	20	0	0	0	0	0	0	0	0	0	7
CCCTCACGCCCAGTGACC	D1	KPTN (speckle)	chr10	15450704	-	NA	NA	NA	NA	EnhA1	42	NA	NA	NA	NA	NA	NA	NA	NA	NA	NA	NA	NA	NA	NA	NA	NA	NA	17	0	0	19	0	0	0	0	19	0	0	0
CCCTCACGGGCTGGATGT	D1	KPTN (speckle)	chr16	84099410	-	NM_003791.4	NM_003791.4.21	21	NM_003791.4	TxWk	41	17532	0.277492877492877	NA	NA	NA	NA	NA	NA	NA	NA	NA	NA	NA	NA	NA	NA	NA	51	23	19	0	18	8	4	30	0	29	11	0
CCCTCAGAACGGCTACCA	D1	KPTN (speckle)	chr8	70168805	-	NM_006540.4	NM_006540.4.17	17	NM_006540.4	TxWk	39	235003	0.799256530862812	NA	NA	NA	NA	NA	NA	NA	NA	NA	NA	NA	NA	NA	NA	NA	0	0	0	0	0	0	0	0	0	0	0	0
CCCTCAGAAGCCACCTTC	D1	KPTN (speckle)	chr5	149875802	+	NA	NA	NA	NA	ReprPCWk	43	NA	NA	NA	NA	NA	NA	NA	NA	NA	NA	NA	NA	NA	NA	NA	NA	NA	0	0	0	9	0	0	0	0	0	19	7	0
CCCTCAGAGATGTTGAGG	D1	KPTN (speckle)	chr1	114417404	+	NA	NA	NA	NA	Tx	38	NA	NA	NA	NA	NA	NA	NA	NA	NA	NA	NA	NA	NA	NA	NA	NA	NA	0	0	0	0	0	0	0	0	0	0	0	0
CCCTCAGCCTCCTCACTT	D1	KPTN (speckle)	chr3	177668569	-	NA	NA	NA	NA	Quies	45	NA	NA	NA	NA	NA	NA	NA	NA	NA	NA	NA	NA	NA	NA	NA	NA	NA	0	0	0	0	0	0	0	0	0	0	0	0
CCCTCAGCGTCATTAGTC	D1	KPTN (speckle)	chr13	82920988	-	NA	NA	NA	NA	Quies	35	181347	0.559493655264757	136.784975469416	-1.09596230024863	0.465749378555616	0.0186168269341014	0.0377463263593827	73.172978505107	1.51326026200843	2.1965499802222	0.49086987388588	0.75252663596114	106.27439158445	-2.44770585364517	1.8873388627042	0.194662664187715	0.368462250749973	187	302	54	48	37	69	374	0	115	100	187	26
CCCTCAGGTCCCTCGGGC	D1	KPTN (speckle)	chr12	122072464	+	NA	NA	NA	NA	EnhA1	47	NA	NA	NA	NA	NA	NA	NA	24.9368710913366	-7.08401921361306	2.42020963587721	0.00342219049995524	0.0377319863181643	16.1002434264077	-1.30406075557626	3.736614488598	0.727092865960487	0.848124520198037	20	0	9	0	0	24	68	114	0	60	0	0
CCCTCAGTACATTACGGC	D1	KPTN (speckle)	chr8	99532062	+	NM_152564.5	NM_152564.5.30	30	NM_152564.5	Quies	31	518789	0.600236952841988	61.8450570804042	5.38855188498134	1.14142656187847	2.34812235610215e-06	1.16121816140855e-05	106.539608651234	0.910794412150408	0.484121759648369	0.0599265870209467	0.243487922368212	81.8902190644425	3.24538290708186	1.23174828961154	0.00841924062702745	0.0355354692857292	338	346	82	118	40	80	6	323	0	46	14	16
CCCTCATACCTCCTCTTC	D1	KPTN (speckle)	chr18	44736090	-	NA	NA	NA	NA	EnhWk	42	NA	NA	NA	NA	NA	NA	NA	NA	NA	NA	NA	NA	NA	NA	NA	NA	NA	0	0	0	0	0	0	0	0	0	0	0	0
CCCTCATGAGCTAAGAGC	D1	KPTN (speckle)	chr20	53589620	+	NA	NA	NA	NA	EnhA2	44	NA	NA	NA	NA	NA	NA	NA	NA	NA	NA	NA	NA	NA	NA	NA	NA	NA	0	0	0	0	0	27	0	0	0	0	0	0
CCCTCATGATGGAGGGGG	D1	KPTN (speckle)	chr2	55457840	+	NA	NA	NA	NA	EnhWk	42	NA	NA	NA	NA	NA	NA	NA	NA	NA	NA	NA	NA	NA	NA	NA	NA	NA	0	0	0	0	0	0	0	10	0	0	0	0
CCCTCATGCTTTTCTTGC	D1	KPTN (speckle)	chr1	89889003	-	NA	NA	NA	NA	EnhA1	38	NA	NA	NA	NA	NA	NA	NA	NA	NA	NA	NA	NA	NA	NA	NA	NA	NA	0	0	0	0	0	0	0	0	0	0	0	0
CCCTCATGTCTAGGGTTC	D1	KPTN (speckle)	chr15	42274418	-	NA	NA	NA	NA	TssA	41	NA	NA	NA	NA	NA	NA	NA	NA	NA	NA	NA	NA	NA	NA	NA	NA	NA	0	0	3	24	0	4	0	43	0	0	0	8
CCCTCATTAGGAGCGAGG	D1	KPTN (speckle)	chr20	53296146	-	NA	NA	NA	NA	EnhWk	41	191128	0.826338658423226	NA	NA	NA	NA	NA	NA	NA	NA	NA	NA	NA	NA	NA	NA	NA	0	0	0	0	0	0	34	34	17	0	0	3
CCCTCATTCAGACTGCGC	D1	KPTN (speckle)	chr17	16395012	+	NA	NA	NA	NA	Quies	47	NA	NA	NA	NA	NA	NA	NA	NA	NA	NA	NA	NA	NA	NA	NA	NA	NA	0	0	0	0	0	0	0	0	0	0	0	0
CCCTCATTGCTACGGTAC	D1	KPTN (speckle)	chr4	87422266	-	NA	NA	NA	NA	TssA	44	NA	NA	NA	NA	NA	NA	NA	NA	NA	NA	NA	NA	NA	NA	NA	NA	NA	0	0	0	0	0	0	0	0	0	0	0	0
CCCTCCAACGGGTAACCT	D1	KPTN (speckle)	chr3	37160043	+	NA	NA	NA	NA	TxWk	40	NA	NA	NA	NA	NA	NA	NA	NA	NA	NA	NA	NA	NA	NA	NA	NA	NA	0	0	0	0	0	0	0	0	0	0	0	0
CCCTCCAAGGATACCACT	D1	KPTN (speckle)	chr10	126106297	+	NA	NA	NA	NA	ReprPCWk	44	NA	NA	NA	NA	NA	NA	NA	NA	NA	NA	NA	NA	NA	NA	NA	NA	NA	0	0	0	0	0	0	0	0	0	0	0	0
CCCTCCACATAAGTAACC	D1	KPTN (speckle)	chr6	26363793	+	NA	NA	NA	NA	EnhWk	42	240620	0.55799435558864	508.335796688997	-1.27691159320688	0.162110548880182	3.35884780754067e-15	4.28075298012458e-14	328.497505844985	-0.902671910482589	0.202331572173147	8.14450371268628e-06	0.000378527509991582	426.092688435896	-0.556010890744337	0.278426240430283	0.0458276455122693	0.130342242339526	906	609	153	164	146	173	2700	905	591	325	381	202
CCCTCCACCCCGGCCCGA	D1	KPTN (speckle)	chr1	44315996	-	NM_024066.3	NM_024066.3.5	5	NM_024066.3	Tx	47	39261	0.29258204906549	186.28233277527	1.5471242350226	0.384698500834561	5.77909244290631e-05	0.000222859492027654	296.872906917823	0.0202084709668989	0.256777207578077	0.937270921058497	0.976214940589439	237.519545111352	1.2482550354556	0.474758793442365	0.00855758228711252	0.0359913390855182	685	745	191	264	122	204	554	607	82	395	27	81
CCCTCCACGGCTGCTTCC	D1	KPTN (speckle)	chr9	97986303	+	NM_006401.3	NM_006401.3.1	1	NM_006401.3	TssA	50	2963	0.0908812072508665	7087.87011837599	-0.233072131579882	0.0787647707390434	0.00308547879879771	0.0079019914726807	1816.20714911792	0.691904708953805	0.129479658827174	9.10517228815774e-08	7.50253462037501e-06	4463.81872850796	-1.11351926829831	0.147283543708134	4.01899588018276e-14	1.98249943385033e-12	16532	5697	4578	2199	2916	1362	24902	2564	9083	1811	3289	455
CCCTCCATAAGTTGGCAT	D1	KPTN (speckle)	chr8	50789058	-	NA	NA	NA	NA	Quies	32	NA	NA	NA	NA	NA	NA	NA	NA	NA	NA	NA	NA	NA	NA	NA	NA	NA	0	0	0	0	0	0	0	0	0	0	0	0
CCCTCCATAGACGTGCCG	D1	KPTN (speckle)	chr10	60958052	+	NA	NA	NA	NA	Quies	36	NA	NA	NA	NA	NA	NA	NA	NA	NA	NA	NA	NA	NA	NA	NA	NA	NA	0	0	0	0	0	0	0	0	0	0	0	0
CCCTCCATGCTAATATGT	D1	KPTN (speckle)	chr7	16984931	-	NA	NA	NA	NA	Quies	36	314437	0.955596144027619	NA	NA	NA	NA	NA	NA	NA	NA	NA	NA	NA	NA	NA	NA	NA	0	0	0	0	0	0	0	0	0	0	0	0
CCCTCCATGGGTCGGGTT	D1	KPTN (speckle)	chr7	108068265	+	NA	NA	NA	NA	TxWk	41	NA	NA	NA	NA	NA	NA	NA	NA	NA	NA	NA	NA	NA	NA	NA	NA	NA	0	0	0	0	0	0	0	0	0	0	0	0
CCCTCCCACTGTATTTGT	D1	KPTN (speckle)	chr7	83615019	+	NA	NA	NA	NA	Quies	32	NA	NA	NA	NA	NA	NA	NA	NA	NA	NA	NA	NA	NA	NA	NA	NA	NA	0	26	0	0	0	12	0	12	0	19	5	0
CCCTCCCATGCGAAAGCA	D1	KPTN (speckle)	chr11	83791229	-	NM_001142699.3	NM_001142699.3.11	11	NM_001142699.3	Quies	38	1836115	0.845289875755695	NA	NA	NA	NA	NA	NA	NA	NA	NA	NA	NA	NA	NA	NA	NA	0	0	0	0	0	0	0	0	0	0	0	0
CCCTCCCCACAGAGCTCC	D1	KPTN (speckle)	chr1	60938058	+	NA	NA	NA	NA	Quies	41	NA	NA	NA	NA	NA	NA	NA	NA	NA	NA	NA	NA	NA	NA	NA	NA	NA	0	0	0	0	0	0	0	0	0	0	0	0
CCCTCCCGGTACAGTTCC	D1	KPTN (speckle)	chr15	63788919	-	NM_003922.4	NM_003922.4.77	77	NM_003922.4	TxWk	39	45029	0.199834909533087	NA	NA	NA	NA	NA	NA	NA	NA	NA	NA	NA	NA	NA	NA	NA	0	0	0	0	0	0	0	0	0	24	0	0
CCCTCCCGTCAATAAAAC	D1	KPTN (speckle)	chr12	62607327	-	NA	NA	NA	NA	Quies	41	NA	NA	NA	NA	NA	NA	NA	NA	NA	NA	NA	NA	NA	NA	NA	NA	NA	0	0	13	0	1	10	0	54	39	0	0	13
CCCTCCCGTCGCCTCTGG	D1	KPTN (speckle)	chr17	75949278	-	NM_004035.7	NA	NA	NA	Tx	43	NA	NA	33.4094927598861	5.36045933038601	1.18415778011635	5.988024254636e-06	2.7591799425288e-05	57.472748490706	0.633476106468608	0.676720511820503	0.349223197674836	0.645575296235111	43.9699082227833	4.44633121176997	1.35602329877113	0.00104194471874864	0.00643087256714684	88	132	51	42	39	78	2	137	0	41	5	9
CCCTCCCTATTTGTTCTT	D1	KPTN (speckle)	chr22	22786978	+	NA	NA	NA	NA	ReprPC	45	NA	NA	NA	NA	NA	NA	NA	NA	NA	NA	NA	NA	NA	NA	NA	NA	NA	0	0	0	0	0	0	0	0	0	0	0	0
CCCTCCCTTAATATTTCA	D1	KPTN (speckle)	chr15	38254643	+	NM_152594.3	NM_152594.3.1	1	NM_152594.3	TssA	42	1808	0.0173156856360258	NA	NA	NA	NA	NA	13.4081497491919	0.228247561067839	2.73450685877643	0.933478332653371	0.974587148846412	NA	NA	NA	NA	NA	68	27	2	11	0	0	1	110	0	0	0	0
CCCTCCCTTGGTTCTATC	D1	KPTN (speckle)	chr21	32268377	+	NA	NA	NA	NA	TxWk	42	NA	NA	NA	NA	NA	NA	NA	18.519740595622	-1.18253654920208	1.30670249988104	0.365477231172839	0.660004972921888	NA	NA	NA	NA	NA	0	19	0	10	0	7	0	57	0	51	0	2
CCCTCCGATGTCGTGTAG	D1	KPTN (speckle)	chr18	3570953	+	NA	NA	NA	NA	Quies	38	NA	NA	NA	NA	NA	NA	NA	NA	NA	NA	NA	NA	NA	NA	NA	NA	NA	0	0	0	0	0	0	0	0	0	0	0	0
CCCTCCGCATCAACCGTT	D1	KPTN (speckle)	chr8	54873389	+	NA	NA	NA	NA	Quies	40	NA	NA	NA	NA	NA	NA	NA	NA	NA	NA	NA	NA	NA	NA	NA	NA	NA	0	0	0	0	0	0	0	0	0	0	0	0
CCCTCCGCCTCCTCACTT	D1	KPTN (speckle)	chr4	61767018	-	NA	NA	NA	NA	Quies	42	2634	0.12998420844848	NA	NA	NA	NA	NA	NA	NA	NA	NA	NA	NA	NA	NA	NA	NA	0	0	0	0	0	0	0	0	0	0	0	0
CCCTCCGTACGACCCGTC	D1	KPTN (speckle)	chr9	110063661	-	NA	NA	NA	NA	ReprPCWk	42	NA	NA	NA	NA	NA	NA	NA	NA	NA	NA	NA	NA	NA	NA	NA	NA	NA	0	0	0	0	0	0	0	0	0	0	0	0
CCCTCCGTTATAGCCCTT	D1	KPTN (speckle)	chr3	165190994	-	NM_001318810.2	NM_001318810.2.1	1	NM_001318810.2	Quies	43	5390	0.557682359027418	NA	NA	NA	NA	NA	NA	NA	NA	NA	NA	NA	NA	NA	NA	NA	0	0	0	0	0	0	0	0	0	0	0	0
CCCTCCGTTGCGTAACGT	D1	KPTN (speckle)	chr3	179300113	-	NA	NA	NA	NA	ZNF/Rpts	40	NA	NA	NA	NA	NA	NA	NA	NA	NA	NA	NA	NA	NA	NA	NA	NA	NA	0	0	0	0	5	0	46	23	36	0	14	10
CCCTCCTAATCGACACTC	D1	KPTN (speckle)	chr15	101953057	-	NA	NA	NA	NA	TxWk	45	NA	NA	28.6286469033679	-5.03327404703758	1.51430177103194	0.000887919030104573	0.00264044024972037	112.916004462279	-1.48528268091403	0.43076323309812	0.000564700387211366	0.0107493774838635	71.6637318147358	-1.77642742703722	1.15437044651422	0.123835744916081	0.268870479132719	49	170	0	33	0	53	155	285	56	198	25	63
CCCTCCTAGCGTGATATC	D1	KPTN (speckle)	chr2	133277900	+	NA	NA	NA	NA	Quies	34	12932	0.63153782292328	NA	NA	NA	NA	NA	NA	NA	NA	NA	NA	NA	NA	NA	NA	NA	0	0	0	0	0	0	0	0	0	0	0	0
CCCTCCTCACCTACTTGA	D1	KPTN (speckle)	chr1	25850091	-	NM_024037.3	NM_024037.3.2	2	NM_024037.3	TxWk	41	9366	0.367986798679868	428.271628530337	-0.610956899996098	0.300534482688718	0.0420625093195702	0.0758543814274427	328.656464798854	0.203963788445449	0.287956171814524	0.478749421338201	0.743687027675619	380.706193465095	-0.970393482645164	0.429024667746444	0.0237060907568032	0.0793123187786606	956	991	239	271	123	238	2239	450	321	393	289	125
CCCTCCTCACTTATCTGG	D1	KPTN (speckle)	chr2	177553117	-	NA	NA	NA	NA	TssA	41	NA	NA	NA	NA	NA	NA	NA	NA	NA	NA	NA	NA	NA	NA	NA	NA	NA	0	0	0	0	0	0	0	0	0	0	0	0
CCCTCCTCGTACTGCGAT	D1	KPTN (speckle)	chr1	92844405	-	NM_001006605.5	NM_001006605.5.1	1	NM_001006605.5	TxWk	38	117057	0.981231558476395	NA	NA	NA	NA	NA	NA	NA	NA	NA	NA	NA	NA	NA	NA	NA	0	0	0	0	0	0	0	0	0	0	0	0
CCCTCCTCTCGTAGCCCT	D1	KPTN (speckle)	chr3	149736838	+	NA	NA	NA	NA	Quies	35	NA	NA	NA	NA	NA	NA	NA	NA	NA	NA	NA	NA	NA	NA	NA	NA	NA	0	0	0	0	0	0	0	0	0	0	0	0
CCCTCCTGCGGGGCACGT	D1	KPTN (speckle)	chr4	48396086	+	NM_020846.2	NM_020846.2.6	6	NM_020846.2	TxWk	36	54558	0.644337628287648	7.70911958520651	0.663277506405253	3.39235213787099	0.84498477070059	0.88935189887812	NA	NA	NA	NA	NA	NA	NA	NA	NA	NA	78	0	0	0	0	10	45	0	0	0	0	0
CCCTCCTTCATGTTCACC	D1	KPTN (speckle)	chr2	169086796	-	NA	NA	NA	NA	Quies	39	NA	NA	NA	NA	NA	NA	NA	NA	NA	NA	NA	NA	NA	NA	NA	NA	NA	0	0	0	0	0	0	0	0	0	0	0	0
CCCTCCTTCGCCTTGGTT	D1	KPTN (speckle)	chr1	31071300	+	NA	NA	NA	NA	EnhA2	44	NA	NA	NA	NA	NA	NA	NA	NA	NA	NA	NA	NA	NA	NA	NA	NA	NA	0	18	2	14	1	17	0	0	25	0	0	2
CCCTCCTTGGTATGCAGC	D1	KPTN (speckle)	chr3	143839317	+	NA	NA	NA	NA	Quies	39	NA	NA	NA	NA	NA	NA	NA	NA	NA	NA	NA	NA	NA	NA	NA	NA	NA	0	0	0	0	0	0	0	0	0	0	0	0
CCCTCGAACCGTCTAACC	D1	KPTN (speckle)	chr11	20459338	+	NM_005788.4	NM_005788.4.11	11	NM_005788.4	EnhA2	33	71623	0.588893548095344	119.147451866073	4.27596130880814	0.716890536645336	2.45242395270293e-09	1.81983851396945e-08	53.7892976550822	-0.958020299416195	2.10393394999818	0.648859520134136	0.850112755279644	82.6096111661146	3.67818293905105	2.06072013482143	0.0742772575904778	0.185794137482012	690	223	108	46	104	0	21	33	4	74	27	36
CCCTCGAAGGAACCAACC	D1	KPTN (speckle)	chr6	10996849	+	NA	NA	NA	NA	Quies	40	NA	NA	31.2761567822206	5.44362836878146	1.56670940358502	0.000511688818544939	0.00160987878439161	33.7633538818342	0.584655433706203	0.807516708531377	0.469055595680335	0.738391124762802	31.7011193363232	2.57752339398283	1.7715663647466	0.145685774787446	0.301363367710162	151	91	19	53	31	18	1	82	36	23	0	7
CCCTCGAATCCCTCCACC	D1	KPTN (speckle)	chr1	168130180	+	NA	NA	NA	NA	ReprPCWk	43	NA	NA	NA	NA	NA	NA	NA	NA	NA	NA	NA	NA	NA	NA	NA	NA	NA	0	0	0	0	0	0	0	0	0	0	0	0
CCCTCGACAAGAGCTCCC	D1	KPTN (speckle)	chr5	2214788	+	NA	NA	NA	NA	ReprPC	46	NA	NA	NA	NA	NA	NA	NA	NA	NA	NA	NA	NA	NA	NA	NA	NA	NA	0	0	0	0	0	0	0	0	0	0	0	0
CCCTCGACATTCCTCTTT	D1	KPTN (speckle)	chr1	28580765	-	NA	NA	NA	NA	TssA	49	2367	0.515237265999129	523.356037559185	3.3446062256248	0.21433807893493	6.79996157565558e-55	5.26672023949765e-53	209.074069208637	-0.386762305343653	0.289800300729177	0.182013146854163	0.461217399867227	351.279808513208	3.52237685391474	0.352839795008768	1.81030550066203e-23	2.40057158243671e-21	3606	671	657	186	195	49	400	717	100	210	26	51
CCCTCGACGAATGAGGGT	D1	KPTN (speckle)	chr1	109482845	-	NA	NA	NA	NA	ReprPCWk	53	NA	NA	NA	NA	NA	NA	NA	NA	NA	NA	NA	NA	NA	NA	NA	NA	NA	0	0	0	0	0	0	0	0	0	0	0	0
CCCTCGACGCGGTCTCTG	D1	KPTN (speckle)	chrX	23669458	-	NA	NA	NA	NA	TxWk	42	NA	NA	NA	NA	NA	NA	NA	NA	NA	NA	NA	NA	NA	NA	NA	NA	NA	0	0	0	0	0	0	0	0	0	0	0	0
CCCTCGAGCAATGGTACG	D1	KPTN (speckle)	chr6	68193264	+	NA	NA	NA	NA	Quies	36	NA	NA	NA	NA	NA	NA	NA	NA	NA	NA	NA	NA	NA	NA	NA	NA	NA	0	0	0	0	0	0	0	0	0	0	0	0
CCCTCGAGTGCACAGCTA	D1	KPTN (speckle)	chr6	53900535	+	NM_018214.5	NM_018214.5.8	8	NM_018214.5	Quies	40	105531	0.817303149758753	NA	NA	NA	NA	NA	NA	NA	NA	NA	NA	NA	NA	NA	NA	NA	0	0	0	0	0	0	0	0	0	0	0	0
CCCTCGATTTGGGATAAG	D1	KPTN (speckle)	chrX	154053855	+	NA	NA	NA	NA	TxWk	47	NA	NA	NA	NA	NA	NA	NA	NA	NA	NA	NA	NA	NA	NA	NA	NA	NA	0	0	0	0	0	0	0	0	0	0	0	0
CCCTCGCCCGCTCGAACT	D1	KPTN (speckle)	chr12	56387257	-	NA	NA	NA	NA	EnhA1	46	NA	NA	NA	NA	NA	NA	NA	NA	NA	NA	NA	NA	NA	NA	NA	NA	NA	0	0	0	0	0	0	0	0	0	0	0	0
CCCTCGCCCTTATCTCAC	D1	KPTN (speckle)	chr1	234843879	+	NA	NA	NA	NA	TxWk	41	NA	NA	NA	NA	NA	NA	NA	NA	NA	NA	NA	NA	NA	NA	NA	NA	NA	0	0	0	0	0	0	0	48	0	0	0	0
CCCTCGCCGGCAGGTGAT	D1	KPTN (speckle)	chr1	32399105	-	NA	NA	NA	NA	EnhWk	47	NA	NA	NA	NA	NA	NA	NA	NA	NA	NA	NA	NA	NA	NA	NA	NA	NA	0	0	0	14	0	0	0	0	0	43	0	0
CCCTCGCGATAATCTCAC	D1	KPTN (speckle)	chr11	117047980	-	NM_001366686.3	NM_001366686.3.24	24	NM_001366686.3	Quies	40	50448	0.197814349068922	32.6147290251508	1.82627654022419	0.784639579757189	0.0199367775227019	0.0400198277342317	56.6887939859986	0.493263368345447	0.56773870386199	0.38494498724938	0.674820618129798	43.6479605066809	1.12593634699896	1.00319070290846	0.261711425589441	0.448480476401579	79	169	32	78	36	31	34	79	26	47	4	22
CCCTCGCGCCGGTCGTAC	D1	KPTN (speckle)	chr15	65230046	-	NA	NA	NA	NA	TxWk	46	NA	NA	NA	NA	NA	NA	NA	NA	NA	NA	NA	NA	NA	NA	NA	NA	NA	0	0	0	0	0	0	0	0	0	0	0	0
CCCTCGCGGTCCCGAACC	D1	KPTN (speckle)	chr4	81915889	+	NA	NA	NA	NA	Quies	38	NA	NA	NA	NA	NA	NA	NA	NA	NA	NA	NA	NA	NA	NA	NA	NA	NA	0	0	0	0	0	0	0	0	0	0	0	0
CCCTCGCGGTTGTATTTC	D1	KPTN (speckle)	chr2	38440910	+	NA	NA	NA	NA	EnhWk	44	NA	NA	NA	NA	NA	NA	NA	NA	NA	NA	NA	NA	NA	NA	NA	NA	NA	0	0	0	0	0	0	0	0	0	0	0	0
CCCTCGCGTATCATAAAG	D1	KPTN (speckle)	chr11	9815811	+	NA	NA	NA	NA	ReprPCWk	39	NA	NA	NA	NA	NA	NA	NA	NA	NA	NA	NA	NA	NA	NA	NA	NA	NA	0	0	0	0	0	0	0	0	0	0	0	0
CCCTCGGAACTCACCGTC	D1	KPTN (speckle)	chr12	98938466	+	NA	NA	NA	NA	Quies	38	6784	0.150842709120825	NA	NA	NA	NA	NA	NA	NA	NA	NA	NA	NA	NA	NA	NA	NA	0	0	0	0	0	0	0	0	0	0	0	0
CCCTCGGACACCCTTGAA	D1	KPTN (speckle)	chr12	9448798	-	NA	NA	NA	NA	TssFlnk	47	NA	NA	NA	NA	NA	NA	NA	NA	NA	NA	NA	NA	NA	NA	NA	NA	NA	0	13	5	0	0	10	0	0	23	0	0	0
CCCTCGGATGCGTAGTCC	D1	KPTN (speckle)	chr5	95687628	-	NA	NA	NA	NA	Quies	36	NA	NA	NA	NA	NA	NA	NA	NA	NA	NA	NA	NA	NA	NA	NA	NA	NA	0	0	0	0	0	0	0	0	0	0	0	0
CCCTCGGCAGTAAAGAAG	D1	KPTN (speckle)	chr3	72560644	-	NA	NA	NA	NA	Quies	43	NA	NA	NA	NA	NA	NA	NA	NA	NA	NA	NA	NA	NA	NA	NA	NA	NA	0	0	0	0	0	0	0	31	0	0	0	0
CCCTCGGCCTGACCGGGT	D1	KPTN (speckle)	chr6	52578176	+	NA	NA	NA	NA	Quies	49	1389	0.0209593940034102	98.1495553479356	2.64248629942684	0.693606778789002	0.000139092884216204	0.000495480181228065	79.1393017178977	0.451720428228916	0.484668887948691	0.35132690260365	0.647280883961974	85.9970764070243	1.65220022982553	0.999234435038042	0.098236046907753	0.228043991910357	414	258	109	77	67	51	43	211	14	77	49	11
CCCTCGGGGTCTGATGAA	D1	KPTN (speckle)	chr6	49866449	+	NA	NA	NA	NA	EnhWk	35	NA	NA	NA	NA	NA	NA	NA	NA	NA	NA	NA	NA	NA	NA	NA	NA	NA	0	0	0	0	0	0	0	0	0	0	0	0
CCCTCGGTCGACCACTCG	D1	KPTN (speckle)	chr10	50555404	-	NM_147156.4	NM_147156.4.9	9	NM_147156.4	EnhA2	38	68552	0.215330587987699	NA	NA	NA	NA	NA	NA	NA	NA	NA	NA	NA	NA	NA	NA	NA	45	0	0	0	0	0	1	0	0	0	0	0
CCCTCGTAGCCTTCGATC	D1	KPTN (speckle)	chr22	22727130	+	NA	NA	NA	NA	ReprPCWk	38	NA	NA	NA	NA	NA	NA	NA	NA	NA	NA	NA	NA	NA	NA	NA	NA	NA	0	0	0	0	0	0	0	0	0	0	0	0
CCCTCGTCCAGATGCGAA	D1	KPTN (speckle)	chr10	105008185	+	NM_014978.3	NM_014978.3.4	4	NM_014978.3	Het	40	366896	0.588018648840538	NA	NA	NA	NA	NA	NA	NA	NA	NA	NA	NA	NA	NA	NA	NA	0	0	0	0	0	0	0	0	0	0	0	0
CCCTCGTGCGGTTATCGA	D1	KPTN (speckle)	chr6	140314684	+	NA	NA	NA	NA	Quies	36	166194	0.260929362835221	40.0512065529112	-1.45519142025868	1.09691846417534	0.184635186730625	0.264876369006066	13.3213406071491	3.56427218487959	2.27477912855269	0.117146210537038	0.360730118583017	27.2039006312949	-3.70318996827559	1.94072917910765	0.0563726584392115	0.152119803590513	47	75	27	19	3	4	307	42	9	0	36	0
CCCTCTACACCAACGCGA	D1	KPTN (speckle)	chr14	77617191	+	NA	NA	NA	NA	EnhWk	44	NA	NA	91.7298391409761	-1.17865494478152	0.599776948020792	0.0493962471453005	0.0868639933132324	34.2337546650984	0.481757706475375	3.19229118897066	0.88004447731246	0.954093396160714	64.1796118124153	-1.47768366212657	2.38735710773452	0.535941301046936	0.707858258114664	110	70	26	83	41	0	412	0	198	67	32	10
CCCTCTACCGTGTACCTA	D1	KPTN (speckle)	chr3	43292415	-	NA	NA	NA	NA	TxWk	37	NA	NA	NA	NA	NA	NA	NA	NA	NA	NA	NA	NA	NA	NA	NA	NA	NA	0	0	0	0	0	0	0	0	0	0	0	0
CCCTCTAGCGGCACGCGA	D1	KPTN (speckle)	chr5	45393015	+	NA	NA	NA	NA	Quies	34	NA	NA	22.2790602187148	7.32584684725719	1.46358763190194	5.57450966207087e-07	3.05192814581203e-06	24.1912302360979	5.0878164693058	1.63532643604914	0.00186332992410057	0.0249071089003709	22.1506704029467	3.42142062643689	2.33012393319347	0.14201113915768	0.296170591797092	115	110	23	62	26	13	1	0	0	15	0	0
CCCTCTATCCATAACTGC	D1	KPTN (speckle)	chr11	66023612	+	NA	NA	NA	NA	TxWk	54	NA	NA	589.853156302	-0.410208331900693	0.22846097967313	0.0725694443600575	0.120389045147912	487.6446921458	-0.132353629394799	0.211520044747312	0.531494559031077	0.779900422050209	539.590721051561	-0.427515368189436	0.320906916145252	0.182791226814922	0.352766255122745	951	1115	325	422	332	317	2419	1268	573	385	355	208
CCCTCTATGGTGTGCCCC	D1	KPTN (speckle)	chr6	50924365	+	NA	NA	NA	NA	Quies	38	NA	NA	NA	NA	NA	NA	NA	NA	NA	NA	NA	NA	NA	NA	NA	NA	NA	0	0	0	0	0	0	0	0	0	13	0	0
CCCTCTATTAATAGTCGT	D1	KPTN (speckle)	chr1	161017076	-	NM_016946.6	NM_016946.6.9	9	NM_016946.6	EnhA2	48	4076	0.157119728625395	10.297906008691	3.44026958706092	2.27281623972167	0.130112256012127	0.1975549475609	NA	NA	NA	NA	NA	NA	NA	NA	NA	NA	60	60	5	12	4	4	69	0	0	0	0	18
CCCTCTCACGCACCGATC	D1	KPTN (speckle)	chr10	86933948	-	NA	NA	NA	NA	EnhWk	45	NA	NA	NA	NA	NA	NA	NA	NA	NA	NA	NA	NA	NA	NA	NA	NA	NA	0	45	7	0	0	0	31	0	25	0	0	0
CCCTCTCCGGGCCCCCTC	D1	KPTN (speckle)	chr7	103656390	-	NM_005045.4	NM_005045.4.53	53	NM_005045.4	EnhWk	36	333268	0.643536022553923	NA	NA	NA	NA	NA	19.8652699517884	4.24133629893359	1.86962345184232	0.0232956394614386	0.134985256835078	17.0892346326845	-2.18072515806441	2.72934773906123	0.424295443951419	0.612481504154607	26	107	26	44	11	5	1	0	0	21	11	0
CCCTCTCGGGCTAACTTG	D1	KPTN (speckle)	chr17	8022596	-	NA	NA	NA	NA	ReprPC	48	NA	NA	NA	NA	NA	NA	NA	NA	NA	NA	NA	NA	NA	NA	NA	NA	NA	0	0	0	0	0	0	0	0	0	0	0	0
CCCTCTCTAGGCTTACGT	D1	KPTN (speckle)	chr22	11897622	-	NA	NA	NA	NA	NA	37	NA	NA	31.7892269310779	-1.38679180570184	1.18908217390385	0.243504979430731	0.333263132701047	NA	NA	NA	NA	NA	18.6158258489749	-6.86023488606892	2.75496101871551	0.0127693273323621	0.0491918743657669	103	8	6	14	0	4	143	0	96	0	0	0
CCCTCTCTCCCTTTCGCT	D1	KPTN (speckle)	chr1	116986498	-	NA	NA	NA	NA	EnhWk	46	NA	NA	NA	NA	NA	NA	NA	NA	NA	NA	NA	NA	NA	NA	NA	NA	NA	0	0	0	0	0	0	0	0	0	0	0	0
CCCTCTCTGCGTACTGCG	D1	KPTN (speckle)	chr2	169508730	+	NA	NA	NA	NA	TxWk	40	NA	NA	15.3901156245228	0.61922348518257	1.50919150827084	0.681584818336941	0.758128160924199	NA	NA	NA	NA	NA	14.0617842035579	-2.01306107440091	2.64680043473884	0.44691754067569	0.63354167976563	35	23	8	31	11	11	72	37	22	0	0	0
CCCTCTGAAATTCTTTGC	D1	KPTN (speckle)	chr1	54054819	+	NM_153035.3	NM_153035.3.2	2	NM_153035.3	TssFlnkU	46	1212	0.023096712720343	NA	NA	NA	NA	NA	NA	NA	NA	NA	NA	NA	NA	NA	NA	NA	18	51	3	4	11	0	0	58	0	0	8	0
CCCTCTGACACTGCAAGC	D1	KPTN (speckle)	chr13	100024730	+	NA	NA	NA	NA	ReprPCWk	43	NA	NA	NA	NA	NA	NA	NA	NA	NA	NA	NA	NA	NA	NA	NA	NA	NA	0	0	0	0	0	0	0	0	0	0	0	0
CCCTCTGATTAAGTGCCC	D1	KPTN (speckle)	chr2	28246434	+	NM_199191.3	NM_199191.3.10	10	NM_199191.3	Quies	41	355706	0.793680119061166	106.936168439642	7.57608369816143	2.32234478266292	0.00110529195391924	0.0031958805370871	111.120187206085	0.12604147795013	0.477665766237814	0.791880396053798	0.920643976980948	105.304496122935	4.90535737320077	1.8025367344416	0.00650132616868446	0.0290331608202563	657	381	137	85	63	64	125	143	0	169	0	35
CCCTCTGCAACCTATAAC	D1	KPTN (speckle)	chr1	6289415	+	NA	NA	NA	NA	TxWk	54	NA	NA	NA	NA	NA	NA	NA	NA	NA	NA	NA	NA	NA	NA	NA	NA	NA	0	0	0	0	0	9	0	0	0	0	0	2
CCCTCTGCGCAAGTTTCC	D1	KPTN (speckle)	chr2	187545256	-	NM_006287.6	NM_006287.6.7	7	NM_006287.6	TxWk	34	9179	0.10175598075516	NA	NA	NA	NA	NA	NA	NA	NA	NA	NA	NA	NA	NA	NA	NA	0	0	0	0	0	0	0	0	0	0	0	0
CCCTCTGGAGTGGCAATC	D1	KPTN (speckle)	chr2	179112644	+	NA	NA	NA	NA	Quies	35	NA	NA	NA	NA	NA	NA	NA	NA	NA	NA	NA	NA	NA	NA	NA	NA	NA	0	0	0	0	0	0	0	0	0	0	0	0
CCCTCTGTTCGGCGCCCA	D1	KPTN (speckle)	chr3	56908231	-	NA	NA	NA	NA	ReprPCWk	42	NA	NA	NA	NA	NA	NA	NA	NA	NA	NA	NA	NA	NA	NA	NA	NA	NA	0	0	0	0	0	0	0	0	0	0	0	0
CCCTCTTAATGTGTACAA	D1	KPTN (speckle)	chr10	68594778	+	NM_030625.3	NM_030625.3.2	2	NM_030625.3	EnhWk	44	34442	0.256740538646749	112.04141942128	0.675844811656954	0.397260225123249	0.0888932868024494	0.142977162396336	230.523602859123	0.163001369498024	0.310521097670915	0.599632906398011	0.824587096468199	169.009229325105	0.327310623998349	0.495775946431287	0.50912634108802	0.685003587415532	180	368	93	278	107	171	195	183	107	270	42	134
CCCTCTTATGCGCCCAGG	D1	KPTN (speckle)	chr16	3402032	+	NM_003450.3	NA	NA	NA	TssFlnk	47	NA	NA	NA	NA	NA	NA	NA	NA	NA	NA	NA	NA	NA	NA	NA	NA	NA	0	0	0	0	0	0	0	0	0	0	0	0
CCCTCTTCCACGGTCTCG	D1	KPTN (speckle)	chr2	169248295	+	NA	NA	NA	NA	ReprPCWk	40	NA	NA	NA	NA	NA	NA	NA	NA	NA	NA	NA	NA	NA	NA	NA	NA	NA	0	0	0	0	0	0	0	0	0	0	0	0
CCCTCTTCTCTATCAAGG	D1	KPTN (speckle)	chr11	27171581	+	NA	NA	NA	NA	Quies	38	NA	NA	NA	NA	NA	NA	NA	NA	NA	NA	NA	NA	NA	NA	NA	NA	NA	0	0	0	0	0	0	0	0	0	0	0	0
CCCTCTTGACCAGATGCT	D1	KPTN (speckle)	chr10	22526267	+	NA	NA	NA	NA	Quies	40	NA	NA	NA	NA	NA	NA	NA	NA	NA	NA	NA	NA	NA	NA	NA	NA	NA	0	0	0	0	0	0	0	0	0	0	0	0
CCCTCTTGTCTGCGGATC	D1	KPTN (speckle)	chr1	75294976	+	NA	NA	NA	NA	Quies	37	NA	NA	NA	NA	NA	NA	NA	NA	NA	NA	NA	NA	NA	NA	NA	NA	NA	0	0	0	0	0	0	0	0	0	0	0	0
CCCTCTTTAAGGGTGAAC	D1	KPTN (speckle)	chr9	19406708	+	NA	NA	NA	NA	Quies	47	NA	NA	NA	NA	NA	NA	NA	NA	NA	NA	NA	NA	NA	NA	NA	NA	NA	0	0	0	0	0	0	0	0	0	0	0	0
CCCTCTTTCTTCACCAGC	D1	KPTN (speckle)	chr18	63429477	+	NA	NA	NA	NA	ReprPCWk	41	NA	NA	NA	NA	NA	NA	NA	NA	NA	NA	NA	NA	NA	NA	NA	NA	NA	0	0	0	0	0	0	0	0	0	0	0	0
CCCTGAAAGAGGAAGGCG	D1	KPTN (speckle)	chr15	46227183	+	NA	NA	NA	NA	Quies	37	NA	NA	NA	NA	NA	NA	NA	NA	NA	NA	NA	NA	NA	NA	NA	NA	NA	0	0	0	0	0	0	0	0	0	0	0	0
CCCTGAACGACAACGACA	D1	KPTN (speckle)	chr6	67665301	+	NA	NA	NA	NA	Quies	37	NA	NA	NA	NA	NA	NA	NA	NA	NA	NA	NA	NA	NA	NA	NA	NA	NA	0	0	0	0	0	0	0	32	0	0	0	0
CCCTGAACTTTTTGTTTT	D1	KPTN (speckle)	chr4	77105053	+	NA	NA	NA	NA	ReprPCWk	39	NA	NA	NA	NA	NA	NA	NA	NA	NA	NA	NA	NA	NA	NA	NA	NA	NA	0	0	0	0	0	0	0	0	0	0	0	0
CCCTGAAGATTAACAGTG	D1	KPTN (speckle)	chr16	17849026	-	NA	NA	NA	NA	TxWk	45	NA	NA	NA	NA	NA	NA	NA	NA	NA	NA	NA	NA	NA	NA	NA	NA	NA	0	0	0	0	0	0	0	0	0	0	0	0
CCCTGAATATTCCGGCTG	D1	KPTN (speckle)	chr6	7153388	+	NM_001003699.4	NM_001003699.4.1	1	NM_001003699.4	TxWk	43	45428	0.315428412720456	55.8150480231082	-2.65677199867363	0.832398006908545	0.00141433870590118	0.00398074462487911	43.1489141392281	-0.310748452021006	0.676515282011862	0.645992232587647	0.84854286003391	50.7543435945832	-2.79294806117169	1.10048048427273	0.0111508657181445	0.0443418532164634	11	36	12	35	16	46	418	38	88	78	33	19
CCCTGACACGCGCGCTGA	D1	KPTN (speckle)	chr1	198466023	+	NA	NA	NA	NA	Quies	35	NA	NA	NA	NA	NA	NA	NA	NA	NA	NA	NA	NA	NA	NA	NA	NA	NA	0	0	0	0	0	0	0	0	0	0	0	0
CCCTGACCAAAGCGAGTA	D1	KPTN (speckle)	chr17	66606021	+	NM_002737.3	NM_002737.3.3	3	NM_002737.3	Quies	42	303409	0.597107832429039	NA	NA	NA	NA	NA	NA	NA	NA	NA	NA	NA	NA	NA	NA	NA	7	42	0	18	0	0	0	0	0	0	0	0
CCCTGACCATGCCCCTTC	D1	KPTN (speckle)	chr1	111402282	-	NA	NA	NA	NA	ReprPC	40	NA	NA	NA	NA	NA	NA	NA	NA	NA	NA	NA	NA	NA	NA	NA	NA	NA	0	0	0	0	0	0	0	0	0	0	0	0
CCCTGACCGCCCTCGTGA	D1	KPTN (speckle)	chr16	245814	+	NM_032039.4	NM_032039.4.1	1	NM_032039.4	TxWk	47	10994	0.351515539071493	NA	NA	NA	NA	NA	NA	NA	NA	NA	NA	NA	NA	NA	NA	NA	0	0	0	0	0	0	0	0	0	0	0	0
CCCTGACCGCGACGGGCC	D1	KPTN (speckle)	chr12	7946582	-	NA	NA	NA	NA	Quies	44	NA	NA	NA	NA	NA	NA	NA	NA	NA	NA	NA	NA	NA	NA	NA	NA	NA	0	0	0	0	0	0	0	0	0	0	0	0
CCCTGACCGGGCCATACG	D1	KPTN (speckle)	chr15	68021892	-	NA	NA	NA	NA	ReprPCWk	47	NA	NA	NA	NA	NA	NA	NA	NA	NA	NA	NA	NA	NA	NA	NA	NA	NA	0	11	7	0	0	0	0	0	0	0	0	0
CCCTGACCTCTGTACACG	D1	KPTN (speckle)	chr6	155109969	+	NM_012454.4	NM_012454.4.2	2	NM_012454.4	ReprPCWk	43	114655	0.436932422287345	NA	NA	NA	NA	NA	NA	NA	NA	NA	NA	NA	NA	NA	NA	NA	0	0	0	0	0	0	0	0	0	0	0	0
CCCTGACGGCTTGATACC	D1	KPTN (speckle)	chr19	28606796	+	NA	NA	NA	NA	TssA	48	108	0.0126448893572181	NA	NA	NA	NA	NA	NA	NA	NA	NA	NA	NA	NA	NA	NA	NA	0	0	0	0	0	0	0	0	0	0	0	0
CCCTGACGGTAGGCTGTC	D1	KPTN (speckle)	chr3	130261235	+	NA	NA	NA	NA	EnhWk	41	49089	0.796227210796081	NA	NA	NA	NA	NA	NA	NA	NA	NA	NA	NA	NA	NA	NA	NA	25	0	3	0	0	0	67	0	0	0	0	0
CCCTGACGTGCGCATGAC	D1	KPTN (speckle)	chr8	94746449	-	NA	NA	NA	NA	TxWk	42	NA	NA	NA	NA	NA	NA	NA	NA	NA	NA	NA	NA	NA	NA	NA	NA	NA	0	0	0	0	0	0	0	0	0	0	0	0
CCCTGAGAACACGGCCGC	D1	KPTN (speckle)	chr5	122750119	-	NA	NA	NA	NA	ReprPCWk	41	NA	NA	NA	NA	NA	NA	NA	NA	NA	NA	NA	NA	NA	NA	NA	NA	NA	0	0	0	0	0	0	0	0	0	0	0	0
CCCTGAGAAGTCTCTTGT	D1	KPTN (speckle)	chr5	28036351	+	NA	NA	NA	NA	Het	31	NA	NA	NA	NA	NA	NA	NA	NA	NA	NA	NA	NA	NA	NA	NA	NA	NA	0	0	0	0	0	0	0	0	0	0	0	0
CCCTGAGACCATCGCCCA	D1	KPTN (speckle)	chr2	208168762	+	NA	NA	NA	NA	Quies	40	NA	NA	NA	NA	NA	NA	NA	NA	NA	NA	NA	NA	NA	NA	NA	NA	NA	0	0	0	0	0	0	0	0	0	0	0	0
CCCTGAGAGGCCCTTTGC	D1	KPTN (speckle)	chrUn_GL000219v1	43189	+	NA	NA	NA	NA	NA	44	NA	NA	NA	NA	NA	NA	NA	NA	NA	NA	NA	NA	NA	NA	NA	NA	NA	0	0	0	0	0	14	62	69	0	0	13	0
CCCTGAGCCTGTCGCGGT	D1	KPTN (speckle)	chr22	22050313	-	NA	NA	NA	NA	ReprPCWk	36	NA	NA	NA	NA	NA	NA	NA	NA	NA	NA	NA	NA	NA	NA	NA	NA	NA	0	0	0	0	0	0	0	0	0	0	0	0
CCCTGAGCTAATTTGAAA	D1	KPTN (speckle)	chr1	39833710	+	NA	NA	NA	NA	TxWk	43	NA	NA	NA	NA	NA	NA	NA	NA	NA	NA	NA	NA	NA	NA	NA	NA	NA	0	0	0	0	0	0	0	0	0	0	0	0
CCCTGAGGTGAGTGAAGG	D1	KPTN (speckle)	chr3	116634341	-	NA	NA	NA	NA	Quies	36	NA	NA	NA	NA	NA	NA	NA	NA	NA	NA	NA	NA	NA	NA	NA	NA	NA	0	0	0	0	0	0	0	0	0	0	0	0
CCCTGAGTCGTTACGCTA	D1	KPTN (speckle)	chr9	79159130	-	NA	NA	NA	NA	Quies	36	39184	0.622561169367652	NA	NA	NA	NA	NA	NA	NA	NA	NA	NA	NA	NA	NA	NA	NA	0	0	0	0	0	0	0	0	0	0	0	0
CCCTGAGTCTGTAGATCT	D1	KPTN (speckle)	chr10	69049602	+	NA	NA	NA	NA	TxWk	49	NA	NA	NA	NA	NA	NA	NA	NA	NA	NA	NA	NA	NA	NA	NA	NA	NA	0	0	0	0	0	0	0	0	0	0	0	0
CCCTGAGTGCGACTACTG	D1	KPTN (speckle)	chr22	22782785	-	NA	NA	NA	NA	ReprPCWk	40	NA	NA	NA	NA	NA	NA	NA	NA	NA	NA	NA	NA	NA	NA	NA	NA	NA	0	0	0	0	0	0	0	0	0	0	0	0
CCCTGAGTGTCCCGGACA	D1	KPTN (speckle)	chr11	129438538	+	NM_003658.5	NM_003658.5.2	2	NM_003658.5	ReprPC	47	62691	0.820219279882772	NA	NA	NA	NA	NA	NA	NA	NA	NA	NA	NA	NA	NA	NA	NA	0	0	0	0	0	0	0	0	0	0	0	0
CCCTGAGTGTGCCTTTGC	D1	KPTN (speckle)	chr14	54725197	-	NA	NA	NA	NA	EnhA2	40	4127	0.091107775177712	21.1973211471136	1.41601380448631	1.314489921268	0.281375546124616	0.374959746360129	30.5985929415613	-2.02661740950146	1.30020603117578	0.119069902560517	0.364415756330018	25.6274235522904	2.27588437787029	1.90324958762529	0.231779021023779	0.414517609753197	73	46	7	26	21	0	2	77	20	35	13	25
CCCTGATTCGACCGTATA	D1	KPTN (speckle)	chr10	80143843	-	NA	NA	NA	NA	ReprPCWk	49	NA	NA	NA	NA	NA	NA	NA	NA	NA	NA	NA	NA	NA	NA	NA	NA	NA	0	0	0	0	0	0	0	0	0	0	0	0
CCCTGATTCTTGTGCTGT	D1	KPTN (speckle)	chr8	66507298	+	NM_152765.4	NM_152765.4.3	3	NM_152765.4	ReprPCWk	48	13733	0.550222364678072	NA	NA	NA	NA	NA	NA	NA	NA	NA	NA	NA	NA	NA	NA	NA	0	0	0	0	0	0	0	0	0	0	0	0
CCCTGCAATGTAGCAATC	D1	KPTN (speckle)	chr2	38615420	-	NA	NA	NA	NA	EnhWk	40	NA	NA	NA	NA	NA	NA	NA	NA	NA	NA	NA	NA	NA	NA	NA	NA	NA	0	0	0	0	0	0	0	0	0	0	0	0
CCCTGCACAGGTCCCGCT	D1	KPTN (speckle)	chr7	108722176	-	NA	NA	NA	NA	Quies	38	NA	NA	NA	NA	NA	NA	NA	NA	NA	NA	NA	NA	NA	NA	NA	NA	NA	0	0	0	0	0	0	0	0	0	0	0	0
CCCTGCACCAGGCATCAT	D1	KPTN (speckle)	chr16	23876293	+	NM_002738.7	NM_002738.7.2	2	NM_002738.7	Tx	43	40311	0.104804889906897	NA	NA	NA	NA	NA	NA	NA	NA	NA	NA	NA	NA	NA	NA	NA	24	41	25	0	17	12	6	11	0	0	0	1
CCCTGCACGATGAGACCC	D1	KPTN (speckle)	chr7	127816606	+	NM_014390.4	NM_014390.4.11	11	NM_014390.4	TxWk	40	164413	0.373326521344232	87.8448906500156	7.79199408001026	2.31213764638715	0.000751575412421906	0.00226872606583928	77.9379699915177	2.37886969315685	0.458162364458099	2.07825856625453e-07	1.52828198633514e-05	79.1799107485839	2.32077671754809	1.15307152427289	0.0441471432946527	0.126972320909844	329	334	134	92	84	106	74	64	0	18	0	10
CCCTGCACGTAACGACGC	D1	KPTN (speckle)	chr17	42811301	+	NM_173478.3	NA	NA	NA	Tx	43	NA	NA	NA	NA	NA	NA	NA	NA	NA	NA	NA	NA	NA	NA	NA	NA	NA	0	0	0	0	0	0	0	0	0	0	0	0
CCCTGCACTCTGTTTCAG	D1	KPTN (speckle)	chr15	42574278	-	NA	NA	NA	NA	EnhWk	45	NA	NA	NA	NA	NA	NA	NA	NA	NA	NA	NA	NA	NA	NA	NA	NA	NA	0	0	0	10	1	13	0	0	0	0	0	0
CCCTGCAGAATCGCAATC	D1	KPTN (speckle)	chr5	98729832	+	NA	NA	NA	NA	Quies	37	NA	NA	NA	NA	NA	NA	NA	NA	NA	NA	NA	NA	NA	NA	NA	NA	NA	0	0	0	0	0	0	0	0	0	0	0	0
CCCTGCAGACACCCATGC	D1	KPTN (speckle)	chr2	190646699	+	NA	NA	NA	NA	EnhWk	41	NA	NA	NA	NA	NA	NA	NA	17.9829557809751	0.936078457253921	1.79716215078418	0.602460976238938	0.826047296356636	NA	NA	NA	NA	NA	0	52	0	17	0	11	0	0	0	31	0	9
CCCTGCAGGGCTTGACTC	D1	KPTN (speckle)	chr22	22207203	-	NA	NA	NA	NA	ReprPC	44	NA	NA	NA	NA	NA	NA	NA	NA	NA	NA	NA	NA	NA	NA	NA	NA	NA	0	0	0	0	0	0	0	0	0	0	0	0
CCCTGCAGTTCCTGGGGA	D1	KPTN (speckle)	chr6	15592970	+	NA	NA	NA	NA	TxWk	38	NA	NA	NA	NA	NA	NA	NA	NA	NA	NA	NA	NA	NA	NA	NA	NA	NA	0	0	0	0	0	0	0	0	0	0	0	0
CCCTGCAGTTCGGAAGCC	D1	KPTN (speckle)	chr18	9032712	+	NA	NA	NA	NA	EnhWk	43	NA	NA	NA	NA	NA	NA	NA	NA	NA	NA	NA	NA	NA	NA	NA	NA	NA	0	0	0	0	0	0	0	0	0	0	0	0
CCCTGCATCGTTGCACTA	D1	KPTN (speckle)	chr7	138568878	-	NA	NA	NA	NA	Tx	39	NA	NA	NA	NA	NA	NA	NA	NA	NA	NA	NA	NA	NA	NA	NA	NA	NA	0	0	0	0	0	0	0	0	0	0	0	0
CCCTGCATTAATGTATTT	D1	KPTN (speckle)	chr16	69567409	-	NA	NA	NA	NA	TssA	43	NA	NA	NA	NA	NA	NA	NA	NA	NA	NA	NA	NA	NA	NA	NA	NA	NA	0	0	0	0	0	0	0	0	0	0	0	0
CCCTGCCAAGGGAAAAGA	D1	KPTN (speckle)	chr10	54482856	+	NA	NA	NA	NA	Quies	32	NA	NA	NA	NA	NA	NA	NA	NA	NA	NA	NA	NA	NA	NA	NA	NA	NA	0	0	0	0	0	0	0	0	0	0	0	0
CCCTGCCAATTTGAAGAG	D1	KPTN (speckle)	chr16	25032476	-	NA	NA	NA	NA	TssFlnkD	46	NA	NA	NA	NA	NA	NA	NA	NA	NA	NA	NA	NA	NA	NA	NA	NA	NA	0	0	0	0	0	0	0	0	0	0	0	0
CCCTGCCAGACTCAGCGG	D1	KPTN (speckle)	chr2	112073425	-	NA	NA	NA	NA	TxWk	40	NA	NA	NA	NA	NA	NA	NA	NA	NA	NA	NA	NA	NA	NA	NA	NA	NA	0	0	0	0	0	0	0	0	0	0	0	0
CCCTGCCAGTGCCTGTTC	D1	KPTN (speckle)	chr6	135097360	-	NA	NA	NA	NA	EnhWk	37	NA	NA	NA	NA	NA	NA	NA	NA	NA	NA	NA	NA	NA	NA	NA	NA	NA	0	0	0	0	0	0	0	0	0	0	0	0
CCCTGCCCAGATTGGGCG	D1	KPTN (speckle)	chr1	80866727	+	NA	NA	NA	NA	Quies	33	NA	NA	NA	NA	NA	NA	NA	NA	NA	NA	NA	NA	NA	NA	NA	NA	NA	0	14	0	0	0	0	0	0	0	0	0	2
CCCTGCCCGAAAGACGGT	D1	KPTN (speckle)	chr1	165263125	+	NA	NA	NA	NA	Quies	41	NA	NA	41.201997878776	3.86635066693658	1.13457183443595	0.000654980204746883	0.00200880302422515	83.6146091990581	1.0467060473132	0.498512598300411	0.0357589221969523	0.177821219770706	61.1856114493964	1.68359651378898	1.20692085891555	0.163030352702788	0.325788851577296	311	285	33	100	19	67	13	209	28	36	0	14
CCCTGCCCGAGATTCACG	D1	KPTN (speckle)	chr8	109430172	-	NA	NA	NA	NA	EnhWk	33	NA	NA	NA	NA	NA	NA	NA	NA	NA	NA	NA	NA	NA	NA	NA	NA	NA	0	0	0	0	0	0	0	0	0	0	0	0
CCCTGCCCGAGGGGTGAG	D1	KPTN (speckle)	chr4	98657413	+	NA	NA	NA	NA	ReprPC	44	NA	NA	NA	NA	NA	NA	NA	NA	NA	NA	NA	NA	NA	NA	NA	NA	NA	0	0	0	0	0	0	0	0	0	0	0	0
CCCTGCCGAATCGTAGTT	D1	KPTN (speckle)	chr21	5241979	+	NA	NA	NA	NA	NA	40	NA	NA	NA	NA	NA	NA	NA	NA	NA	NA	NA	NA	NA	NA	NA	NA	NA	0	0	0	0	0	0	0	0	0	0	0	0
CCCTGCCGGCACATGGCA	D1	KPTN (speckle)	chr10	28811405	+	NA	NA	NA	NA	EnhWk	44	67899	0.342225963186226	NA	NA	NA	NA	NA	NA	NA	NA	NA	NA	NA	NA	NA	NA	NA	0	0	0	0	0	0	0	0	0	0	0	0
CCCTGCCGGTGGGTACAC	D1	KPTN (speckle)	chr15	96246018	+	NA	NA	NA	NA	Quies	39	255436	0.82290404886472	NA	NA	NA	NA	NA	NA	NA	NA	NA	NA	NA	NA	NA	NA	NA	0	0	0	0	0	0	0	0	0	0	0	0
CCCTGCCGTACTCCCGTT	D1	KPTN (speckle)	chr2	147373019	-	NA	NA	NA	NA	Quies	34	NA	NA	NA	NA	NA	NA	NA	NA	NA	NA	NA	NA	NA	NA	NA	NA	NA	0	0	0	0	0	0	0	0	0	0	0	0
CCCTGCCGTGGACAATCC	D1	KPTN (speckle)	chr5	161106555	-	NA	NA	NA	NA	Quies	36	NA	NA	NA	NA	NA	NA	NA	NA	NA	NA	NA	NA	NA	NA	NA	NA	NA	0	0	0	0	0	0	0	0	0	0	0	0
CCCTGCCTCCAATATGTT	D1	KPTN (speckle)	chr4	118704242	-	NA	NA	NA	NA	Tx	36	NA	NA	NA	NA	NA	NA	NA	NA	NA	NA	NA	NA	NA	NA	NA	NA	NA	0	0	0	0	0	0	0	0	0	0	0	0
CCCTGCCTCGGATGTGTT	D1	KPTN (speckle)	chr2	94230201	-	NA	NA	NA	NA	NA	36	NA	NA	NA	NA	NA	NA	NA	NA	NA	NA	NA	NA	NA	NA	NA	NA	NA	0	0	0	0	0	0	0	0	0	0	0	0
CCCTGCGACAATGCGAAG	D1	KPTN (speckle)	chr2	144333660	-	NA	NA	NA	NA	Quies	43	NA	NA	NA	NA	NA	NA	NA	25.8370519645604	-0.727387077919844	1.96778330167898	0.711644813293003	0.88358975365205	NA	NA	NA	NA	NA	0	0	0	23	0	8	0	165	0	36	0	0
CCCTGCGATGCTGCTGCG	D1	KPTN (speckle)	chr2	160109113	-	NM_000888.5	NM_000888.5.2	2	NM_000888.5	Quies	39	91159	0.906135066897278	NA	NA	NA	NA	NA	NA	NA	NA	NA	NA	NA	NA	NA	NA	NA	0	0	0	0	0	0	0	0	0	0	0	0
CCCTGCGCCATACTCAGA	D1	KPTN (speckle)	chr5	74460584	+	NA	NA	NA	NA	ReprPCWk	40	NA	NA	NA	NA	NA	NA	NA	NA	NA	NA	NA	NA	NA	NA	NA	NA	NA	0	0	0	0	0	0	0	0	0	0	0	0
CCCTGCGCTACACAGATC	D1	KPTN (speckle)	chr7	25169249	+	NA	NA	NA	NA	Quies	41	NA	NA	NA	NA	NA	NA	NA	NA	NA	NA	NA	NA	NA	NA	NA	NA	NA	0	0	0	0	0	0	0	0	0	0	0	5
CCCTGCGGAAACTGGCAA	D1	KPTN (speckle)	chrX	11358008	+	NA	NA	NA	NA	TxWk	37	NA	NA	NA	NA	NA	NA	NA	NA	NA	NA	NA	NA	NA	NA	NA	NA	NA	0	45	0	0	0	0	1	0	0	31	0	0
CCCTGCGGCCAGCCCGTC	D1	KPTN (speckle)	chr1	207882585	-	NM_001025109.2	NA	NA	NA	TxWk	43	NA	NA	NA	NA	NA	NA	NA	NA	NA	NA	NA	NA	NA	NA	NA	NA	NA	0	0	0	0	0	0	0	0	0	0	0	0
CCCTGCGTTCACTCGGCC	D1	KPTN (speckle)	chr10	100895233	-	NA	NA	NA	NA	Quies	41	NA	NA	NA	NA	NA	NA	NA	NA	NA	NA	NA	NA	NA	NA	NA	NA	NA	0	0	0	0	0	0	0	0	0	0	0	0
CCCTGCTACTAATCTAAG	D1	KPTN (speckle)	chr6	11441080	-	NA	NA	NA	NA	Quies	39	NA	NA	NA	NA	NA	NA	NA	NA	NA	NA	NA	NA	NA	NA	NA	NA	NA	0	0	0	0	0	0	0	0	0	0	0	0
CCCTGCTAGACCCAATGT	D1	KPTN (speckle)	chr4	26322325	-	NA	NA	NA	NA	TssFlnkD	46	NA	NA	NA	NA	NA	NA	NA	NA	NA	NA	NA	NA	NA	NA	NA	NA	NA	0	0	0	0	0	0	0	0	0	0	0	0
CCCTGCTATTACACGCCG	D1	KPTN (speckle)	chr8	38793412	+	NM_006283.3	NM_006283.3.2	2	NM_006283.3	EnhA1	42	6177	0.0938853677442889	NA	NA	NA	NA	NA	NA	NA	NA	NA	NA	NA	NA	NA	NA	NA	0	0	2	0	0	0	0	0	0	0	0	0
CCCTGCTCGTGCCATCGC	D1	KPTN (speckle)	chr13	99584892	+	NA	NA	NA	NA	ReprPCWk	46	NA	NA	NA	NA	NA	NA	NA	NA	NA	NA	NA	NA	NA	NA	NA	NA	NA	0	0	0	0	0	0	0	0	0	0	0	0
CCCTGCTCTCCGAAGCGA	D1	KPTN (speckle)	chr10	11683817	-	NA	NA	NA	NA	Quies	48	NA	NA	NA	NA	NA	NA	NA	NA	NA	NA	NA	NA	NA	NA	NA	NA	NA	0	0	0	0	0	16	0	24	0	40	0	9
CCCTGCTGAACCTGAGGC	D1	KPTN (speckle)	chr7	143445280	-	NA	NA	NA	NA	ReprPCWk	41	NA	NA	NA	NA	NA	NA	NA	NA	NA	NA	NA	NA	NA	NA	NA	NA	NA	0	0	0	0	0	0	0	0	0	0	0	0
CCCTGCTGATGTGTCTGA	D1	KPTN (speckle)	chr22	35209901	+	NA	NA	NA	NA	EnhG1	46	NA	NA	NA	NA	NA	NA	NA	NA	NA	NA	NA	NA	NA	NA	NA	NA	NA	0	0	0	0	0	0	0	0	0	0	0	0
CCCTGCTGGGACCTGTTC	D1	KPTN (speckle)	chr16	67771321	-	NM_020850.3	NM_020850.3.11	11	NM_020850.3	Tx	46	35239	0.422069444610796	36.8989745110225	5.8113433655676	1.04046780033623	2.33273186983841e-08	1.53824735785409e-07	106.027298319673	0.791467325618126	0.389204180974113	0.041996685794346	0.196445791470734	69.4114143282969	4.8067855162114	1.08062617304254	8.66137084020322e-06	0.000104525312018577	123	186	28	161	64	107	5	99	1	133	0	23
CCCTGCTGGTCAACGTGC	D1	KPTN (speckle)	chr17	17926378	+	NA	NA	NA	NA	TxWk	45	NA	NA	NA	NA	NA	NA	NA	NA	NA	NA	NA	NA	NA	NA	NA	NA	NA	0	0	0	0	0	0	0	0	0	0	0	0
CCCTGCTGTCCTAAGGAG	D1	KPTN (speckle)	chr18	22093326	-	NA	NA	NA	NA	EnhWk	45	NA	NA	NA	NA	NA	NA	NA	NA	NA	NA	NA	NA	NA	NA	NA	NA	NA	0	0	0	0	0	0	0	0	0	0	0	0
CCCTGCTTATGACAGCAA	D1	KPTN (speckle)	chr20	53308863	-	NA	NA	NA	NA	Quies	43	178411	0.771356925138892	NA	NA	NA	NA	NA	NA	NA	NA	NA	NA	NA	NA	NA	NA	NA	0	0	0	0	0	0	0	0	0	0	0	0
CCCTGCTTGAAATTCATT	D1	KPTN (speckle)	chr6	8434964	+	NA	NA	NA	NA	TssA	40	276802	0.459586408427904	NA	NA	NA	NA	NA	NA	NA	NA	NA	NA	NA	NA	NA	NA	NA	0	26	0	1	0	15	0	46	0	7	0	0
CCCTGCTTTAGCGTTCCA	D1	KPTN (speckle)	chr1	45696081	-	NA	NA	NA	NA	TxWk	41	994	0.415725637808448	NA	NA	NA	NA	NA	NA	NA	NA	NA	NA	NA	NA	NA	NA	NA	17	36	0	18	3	0	1	0	0	0	0	0
CCCTGGAATCTAGAACTC	D1	KPTN (speckle)	chr5	67773467	+	NA	NA	NA	NA	Quies	38	394089	0.92244547331364	NA	NA	NA	NA	NA	NA	NA	NA	NA	NA	NA	NA	NA	NA	NA	0	0	0	0	0	0	0	0	0	0	0	0
CCCTGGACATTTTAATGT	D1	KPTN (speckle)	chr16	19776358	-	NA	NA	NA	NA	Quies	43	NA	NA	NA	NA	NA	NA	NA	NA	NA	NA	NA	NA	NA	NA	NA	NA	NA	0	0	0	0	0	0	0	0	0	0	0	0
CCCTGGACTCAGCTAATC	D1	KPTN (speckle)	chrX	138734220	-	NA	NA	NA	NA	Quies	34	NA	NA	109.740035923212	2.06032976408282	0.536328314297063	0.000122261934802325	0.000439612934029799	56.7247351214129	0.941583145495359	0.800440228957065	0.239462387838409	0.533280157985253	80.1883373868659	1.06304251092302	0.954470283446307	0.265385898324723	0.452370079843798	286	77	128	62	110	80	221	163	29	19	17	10
CCCTGGACTCCACAAGAA	D1	KPTN (speckle)	chr3	128794241	+	NM_004637.6	NM_004637.6.1	1	NM_004637.6	EnhA2	44	68059	0.768021576239054	381.289036267392	-0.791778075413232	0.235840996151331	0.000787208223515925	0.00236882097483359	104.417131365819	0.260057562401654	0.510368279691224	0.610367576933936	0.829761887396893	246.084153709141	-1.14581852147241	0.550120678635777	0.0372649537351954	0.112068283358126	596	201	201	113	134	87	992	305	625	99	286	18
CCCTGGAGCCTTCCCCCC	D1	KPTN (speckle)	chr9	127140770	+	NM_014636.3	NM_014636.3.8	8	NM_014636.3	ReprPC	47	225989	0.732814501353827	NA	NA	NA	NA	NA	NA	NA	NA	NA	NA	NA	NA	NA	NA	NA	8	0	7	8	4	12	0	0	18	0	0	0
CCCTGGAGCTCTCGATGA	D1	KPTN (speckle)	chr2	114115687	-	NA	NA	NA	NA	Quies	41	1703	0.628181482847658	NA	NA	NA	NA	NA	NA	NA	NA	NA	NA	NA	NA	NA	NA	NA	0	0	0	0	0	0	0	0	0	0	0	0
CCCTGGAGGTAACGAGTC	D1	KPTN (speckle)	chrX	37971686	+	NA	NA	NA	NA	Quies	36	NA	NA	NA	NA	NA	NA	NA	NA	NA	NA	NA	NA	NA	NA	NA	NA	NA	0	0	0	0	0	0	0	0	0	0	0	0
CCCTGGATTCACGGATGT	D1	KPTN (speckle)	chr6	136806789	-	NA	NA	NA	NA	Quies	39	NA	NA	NA	NA	NA	NA	NA	NA	NA	NA	NA	NA	NA	NA	NA	NA	NA	0	0	0	0	0	0	0	0	0	0	0	0
CCCTGGCAATGTGCACTC	D1	KPTN (speckle)	chr10	101441963	-	NA	NA	NA	NA	Quies	36	NA	NA	NA	NA	NA	NA	NA	NA	NA	NA	NA	NA	NA	NA	NA	NA	NA	0	42	0	0	0	0	0	0	0	0	0	2
CCCTGGCAGCACTGGGAG	D1	KPTN (speckle)	chr5	181181686	+	NA	NA	NA	NA	TxWk	49	NA	NA	NA	NA	NA	NA	NA	NA	NA	NA	NA	NA	NA	NA	NA	NA	NA	0	0	0	0	0	0	0	0	0	0	0	0
CCCTGGCCACACGCTTGT	D1	KPTN (speckle)	chr3	194506663	-	NA	NA	NA	NA	Quies	43	NA	NA	NA	NA	NA	NA	NA	NA	NA	NA	NA	NA	NA	NA	NA	NA	NA	0	0	2	0	0	0	0	0	0	0	0	0
CCCTGGCCAGGATACCTG	D1	KPTN (speckle)	chr5	61181504	+	NA	NA	NA	NA	Quies	36	19434	0.277747606116907	NA	NA	NA	NA	NA	NA	NA	NA	NA	NA	NA	NA	NA	NA	NA	0	41	0	0	0	0	0	0	0	16	0	0
CCCTGGCCCCGTCGGGAT	D1	KPTN (speckle)	chr4	83496505	+	NA	NA	NA	NA	EnhA2	41	NA	NA	NA	NA	NA	NA	NA	NA	NA	NA	NA	NA	NA	NA	NA	NA	NA	0	0	0	0	0	0	0	0	0	0	0	0
CCCTGGCCCGCCATCGAC	D1	KPTN (speckle)	chr11	5273463	+	NA	NA	NA	NA	EnhWk	38	NA	NA	NA	NA	NA	NA	NA	NA	NA	NA	NA	NA	NA	NA	NA	NA	NA	0	0	0	0	0	0	0	0	0	0	0	0
CCCTGGCCGTCGCTTTTC	D1	KPTN (speckle)	chr2	200330108	-	NA	NA	NA	NA	Quies	40	NA	NA	NA	NA	NA	NA	NA	NA	NA	NA	NA	NA	NA	NA	NA	NA	NA	0	0	0	0	0	0	0	0	0	0	0	0
CCCTGGCCTCCCCGCACT	D1	KPTN (speckle)	chr11	7817440	+	NA	NA	NA	NA	Quies	36	NA	NA	NA	NA	NA	NA	NA	NA	NA	NA	NA	NA	NA	NA	NA	NA	NA	0	0	0	0	0	0	0	0	0	0	0	0
CCCTGGCGCCTTCCGCTA	D1	KPTN (speckle)	chr6	149051210	-	NA	NA	NA	NA	ReprPCWk	38	NA	NA	NA	NA	NA	NA	NA	NA	NA	NA	NA	NA	NA	NA	NA	NA	NA	0	0	0	0	0	0	0	0	0	0	0	0
CCCTGGCGCGTACTGATC	D1	KPTN (speckle)	chr3	94741248	+	NA	NA	NA	NA	Quies	37	NA	NA	NA	NA	NA	NA	NA	NA	NA	NA	NA	NA	NA	NA	NA	NA	NA	0	0	0	0	0	0	0	0	0	0	0	0
CCCTGGCGGCGCAGTGTG	D1	KPTN (speckle)	chr4	189912440	+	NA	NA	NA	NA	Quies	38	NA	NA	NA	NA	NA	NA	NA	NA	NA	NA	NA	NA	NA	NA	NA	NA	NA	0	0	0	0	0	0	0	0	0	0	0	0
CCCTGGCTCTACCTAACA	D1	KPTN (speckle)	chr18	24643853	-	NA	NA	NA	NA	Quies	37	NA	NA	NA	NA	NA	NA	NA	NA	NA	NA	NA	NA	NA	NA	NA	NA	NA	0	0	0	0	0	0	0	0	0	0	0	0
CCCTGGCTGTCAGCGTTA	D1	KPTN (speckle)	chr6	100860375	+	NA	NA	NA	NA	TxWk	33	NA	NA	NA	NA	NA	NA	NA	NA	NA	NA	NA	NA	NA	NA	NA	NA	NA	0	0	0	0	0	0	0	0	0	0	0	0
CCCTGGCTTAGGCGTCCC	D1	KPTN (speckle)	chr14	20503902	+	NA	NA	NA	NA	Quies	46	NA	NA	NA	NA	NA	NA	NA	NA	NA	NA	NA	NA	NA	NA	NA	NA	NA	0	0	0	0	0	0	0	0	0	0	0	4
CCCTGGGACCCCGGCACT	D1	KPTN (speckle)	chrX	124565589	+	NA	NA	NA	NA	Quies	35	NA	NA	NA	NA	NA	NA	NA	NA	NA	NA	NA	NA	NA	NA	NA	NA	NA	0	0	0	0	0	0	0	0	0	0	0	0
CCCTGGGCCAACACATGC	D1	KPTN (speckle)	chr14	59069483	+	NA	NA	NA	NA	Quies	36	422852	0.786531650843725	NA	NA	NA	NA	NA	NA	NA	NA	NA	NA	NA	NA	NA	NA	NA	0	0	0	0	0	0	0	0	0	0	0	0
CCCTGGGCGCGTGGAGTG	D1	KPTN (speckle)	chr1	23920043	-	NA	NA	NA	NA	EnhA1	47	NA	NA	NA	NA	NA	NA	NA	NA	NA	NA	NA	NA	NA	NA	NA	NA	NA	0	0	0	0	0	0	0	0	0	0	0	0
CCCTGGGCGGCGTGCGTG	D1	KPTN (speckle)	chr6	158024656	-	NA	NA	NA	NA	EnhWk	53	NA	NA	NA	NA	NA	NA	NA	NA	NA	NA	NA	NA	NA	NA	NA	NA	NA	0	0	0	0	0	0	0	0	0	0	0	0
CCCTGGGCTTGGCCCGAC	D1	KPTN (speckle)	chr7	32663064	+	NA	NA	NA	NA	EnhA2	38	NA	NA	NA	NA	NA	NA	NA	NA	NA	NA	NA	NA	NA	NA	NA	NA	NA	0	0	0	0	0	0	0	0	0	7	0	0
CCCTGGGGACTGCTGGAC	D1	KPTN (speckle)	chr3	155902833	+	NM_003875.3	NM_003875.3.3	3	NM_003875.3	TxWk	35	32184	0.43864742200597	NA	NA	NA	NA	NA	NA	NA	NA	NA	NA	NA	NA	NA	NA	NA	0	0	0	0	0	0	0	0	0	0	0	0
CCCTGGGGCCAAACGAGT	D1	KPTN (speckle)	chr15	57341089	-	NA	NA	NA	NA	Quies	48	NA	NA	NA	NA	NA	NA	NA	NA	NA	NA	NA	NA	NA	NA	NA	NA	NA	0	0	0	0	0	0	0	0	0	0	0	0
CCCTGGGGGAACCAAGAT	D1	KPTN (speckle)	chr1	76194074	+	NM_152996.4	NM_152996.4.1	1	NM_152996.4	Quies	39	119329	0.213141546606461	NA	NA	NA	NA	NA	NA	NA	NA	NA	NA	NA	NA	NA	NA	NA	0	0	0	0	0	0	0	0	0	0	0	0
CCCTGGGGTCAATACGCC	D1	KPTN (speckle)	chr17	1717559	+	NA	NA	NA	NA	TssA	55	NA	NA	1146.57290064421	-0.710590254934513	0.123362986019272	8.40353808387251e-09	5.85053988145876e-08	1386.20406470842	0.223495524487044	0.115332592433459	0.0526433665211742	0.225271770274143	1270.05035601823	-1.11866045501985	0.186436965940493	1.9706570793417e-09	5.0712925273516e-08	1837	2576	588	1567	478	1219	3655	1908	1448	1570	898	535
CCCTGGGGTCCTGTGTGC	D1	KPTN (speckle)	chr1	55097920	-	NM_015306.3	NM_015306.3.21	21	NM_015306.3	Tx	36	117444	0.788183026186865	173.940107260123	1.52171227482562	0.624721567779786	0.01485787978088	0.0311113163049198	103.872713075232	0.0752189606239406	0.58266941541826	0.897283493509746	0.962068574399055	135.391644666681	1.17574467412715	0.845820909576465	0.164509631525369	0.327957253579447	458	349	199	92	123	43	484	101	22	95	72	68
CCCTGGGTCATTGTATTC	D1	KPTN (speckle)	chr22	29097879	-	NA	NA	NA	NA	EnhA2	41	NA	NA	NA	NA	NA	NA	NA	NA	NA	NA	NA	NA	NA	NA	NA	NA	NA	0	0	0	18	0	0	0	0	0	0	0	0
CCCTGGGTCCGTCGGCTA	D1	KPTN (speckle)	chr13	90470046	-	NA	NA	NA	NA	Het	34	NA	NA	NA	NA	NA	NA	NA	NA	NA	NA	NA	NA	NA	NA	NA	NA	NA	0	0	0	0	0	0	0	0	0	0	0	0
CCCTGGGTCCTTTGCGGC	D1	KPTN (speckle)	chr11	86258652	-	NA	NA	NA	NA	TxWk	40	NA	NA	NA	NA	NA	NA	NA	NA	NA	NA	NA	NA	NA	NA	NA	NA	NA	0	0	0	0	0	0	0	0	0	0	0	0
CCCTGGGTTTCCGTTTTT	D1	KPTN (speckle)	chr2	67618959	+	NA	NA	NA	NA	Quies	37	56892	0.972878689421663	NA	NA	NA	NA	NA	NA	NA	NA	NA	NA	NA	NA	NA	NA	NA	0	0	0	0	0	0	0	0	0	0	0	0
CCCTGGTAACGGTGCCAA	D1	KPTN (speckle)	chr5	32123891	-	NA	NA	NA	NA	TxWk	39	NA	NA	112.020787332037	2.59844014723744	0.560975836780154	3.62149931529738e-06	1.73395741080386e-05	76.5273419643338	-0.0139840192898064	0.460924834873069	0.975796657516704	0.991147969097825	91.3627231760375	2.38819079535009	0.739463064917432	0.00123951279108447	0.00742093019150903	750	232	125	75	42	32	92	242	22	59	21	21
CCCTGGTAGGTCTCAAAT	D1	KPTN (speckle)	chr4	24529740	+	NA	NA	NA	NA	Tx	37	NA	NA	NA	NA	NA	NA	NA	22.3159024033004	0.255627893642394	1.10132703366645	0.816453370852482	0.929610423964341	NA	NA	NA	NA	NA	0	56	0	25	0	11	0	45	0	42	0	2
CCCTGGTCCGGTCTAAAT	D1	KPTN (speckle)	chr1	116790359	-	NA	NA	NA	NA	Quies	40	NA	NA	NA	NA	NA	NA	NA	NA	NA	NA	NA	NA	NA	NA	NA	NA	NA	0	54	0	0	0	0	0	0	0	0	0	0
CCCTGGTCGGTCGGGATC	D1	KPTN (speckle)	chr21	36030815	+	NA	NA	NA	NA	EnhWk	51	NA	NA	290.449983031045	1.78734432028188	0.211848350346546	3.25852232596437e-17	4.84797244640476e-16	172.069028125354	-0.91638110183378	0.447119549968309	0.0404111539934165	0.192584278060436	224.685870033316	2.51791560140714	0.508230597559436	7.25993988590316e-07	1.12173286393362e-05	1114	380	263	72	249	79	412	242	109	244	83	128
CCCTGGTCTTTTAGTGAC	D1	KPTN (speckle)	chrX	77791040	+	NA	NA	NA	NA	NA	41	NA	NA	NA	NA	NA	NA	NA	NA	NA	NA	NA	NA	NA	NA	NA	NA	NA	0	0	0	0	0	0	0	0	0	0	0	0
CCCTGGTGGTGCGGTGTG	D1	KPTN (speckle)	chr4	17552125	+	NA	NA	NA	NA	ReprPCWk	42	NA	NA	NA	NA	NA	NA	NA	NA	NA	NA	NA	NA	NA	NA	NA	NA	NA	0	0	0	0	0	0	0	0	0	0	0	0
CCCTGGTGTGGTGCTCGA	D1	KPTN (speckle)	chr6	54855876	-	NA	NA	NA	NA	Quies	37	NA	NA	NA	NA	NA	NA	NA	NA	NA	NA	NA	NA	NA	NA	NA	NA	NA	0	0	0	0	0	0	0	0	0	0	0	0
CCCTGGTGTTCAAAAACT	D1	KPTN (speckle)	chr8	119854790	+	NA	NA	NA	NA	TssFlnk	42	21915	0.968233630820889	12.4175025033293	5.8752353761265	1.72804207550754	0.000674012115756571	0.00206326841654224	NA	NA	NA	NA	NA	NA	NA	NA	NA	NA	119	27	6	10	8	13	2	0	0	0	0	0
CCCTGGTGTTTGATAGCG	D1	KPTN (speckle)	chr12	66981023	-	NA	NA	NA	NA	Quies	37	115387	0.792188444005053	NA	NA	NA	NA	NA	NA	NA	NA	NA	NA	NA	NA	NA	NA	NA	0	18	0	0	5	0	111	9	0	0	0	0
CCCTGGTTATACTTTCCT	D1	KPTN (speckle)	chr11	82193880	+	NA	NA	NA	NA	Quies	37	NA	NA	NA	NA	NA	NA	NA	NA	NA	NA	NA	NA	NA	NA	NA	NA	NA	0	0	0	0	0	0	0	0	0	0	0	0
CCCTGGTTTTGGACAAAC	D1	KPTN (speckle)	chr1	36463888	+	NA	NA	NA	NA	TssA	51	NA	NA	NA	NA	NA	NA	NA	NA	NA	NA	NA	NA	NA	NA	NA	NA	NA	0	0	0	0	0	0	0	0	0	0	0	0
CCCTGTAAAACGTGCGTC	D1	KPTN (speckle)	chr12	108063413	+	NA	NA	NA	NA	ReprPCWk	43	NA	NA	NA	NA	NA	NA	NA	NA	NA	NA	NA	NA	NA	NA	NA	NA	NA	0	0	0	0	0	0	0	0	0	0	0	0
CCCTGTACAGCGTACCCA	D1	KPTN (speckle)	chr16	27253267	-	NM_145080.4	NM_145080.4.6	6	NM_145080.4	TxWk	43	15505	0.35416523904155	NA	NA	NA	NA	NA	NA	NA	NA	NA	NA	NA	NA	NA	NA	NA	0	0	0	0	0	0	0	0	0	0	0	0
CCCTGTACATCTACCCAC	D1	KPTN (speckle)	chr8	27945945	+	NA	NA	NA	NA	ReprPCWk	47	NA	NA	NA	NA	NA	NA	NA	NA	NA	NA	NA	NA	NA	NA	NA	NA	NA	0	0	0	0	0	0	0	0	0	0	0	0
CCCTGTACGGAACTGACT	D1	KPTN (speckle)	chr7	375556	-	NA	NA	NA	NA	ReprPC	62	NA	NA	NA	NA	NA	NA	NA	NA	NA	NA	NA	NA	NA	NA	NA	NA	NA	0	0	0	0	0	0	0	0	0	0	0	0
CCCTGTACGTGGGTTTTT	D1	KPTN (speckle)	chr2	236503015	+	NA	NA	NA	NA	ReprPCWk	48	NA	NA	NA	NA	NA	NA	NA	NA	NA	NA	NA	NA	NA	NA	NA	NA	NA	0	0	0	0	0	0	0	0	0	0	0	0
CCCTGTACTCGTCACGTG	D1	KPTN (speckle)	chrX	15253792	-	NM_001031739.3	NM_001031739.3.4	4	NM_001031739.3	ReprPCWk	41	16291	0.62424799785416	NA	NA	NA	NA	NA	NA	NA	NA	NA	NA	NA	NA	NA	NA	NA	0	16	1	0	5	0	58	10	0	0	10	6
CCCTGTAGCAGCATTTCC	D1	KPTN (speckle)	chr15	28952528	-	NA	NA	NA	NA	TxWk	48	NA	NA	NA	NA	NA	NA	NA	NA	NA	NA	NA	NA	NA	NA	NA	NA	NA	0	0	0	0	0	0	0	0	0	0	0	0
CCCTGTAGGCCTAAACTA	D1	KPTN (speckle)	chr3	124047022	-	NA	NA	NA	NA	ReprPCWk	42	NA	NA	NA	NA	NA	NA	NA	NA	NA	NA	NA	NA	NA	NA	NA	NA	NA	0	0	0	0	0	0	0	0	0	0	0	0
CCCTGTAGGGTGCCCACT	D1	KPTN (speckle)	chr18	50886586	+	NM_002396.5	NM_002396.5.1	1	NM_002396.5	TxWk	38	7469	0.0994011179132286	234.987591970389	-1.58972109041113	0.293165912146134	5.87387659492261e-08	3.68617689083213e-07	87.8576813557145	0.172456397097515	0.42406017571195	0.684243716110181	0.868563825146917	165.339167200225	-2.02831106256154	0.54121929291471	0.000178485185930323	0.00145046558991611	264	233	58	41	84	95	1232	122	338	53	172	53
CCCTGTATATCGGTCGAG	D1	KPTN (speckle)	chr16	7807555	+	NA	NA	NA	NA	Quies	37	NA	NA	NA	NA	NA	NA	NA	NA	NA	NA	NA	NA	NA	NA	NA	NA	NA	0	0	0	0	0	0	0	0	0	0	0	0
CCCTGTATTTTCCTACCA	D1	KPTN (speckle)	chr1	24507737	+	NM_013441.4	NM_013441.4.1	1	NM_013441.4	ReprPC	44	4902	0.128307813113467	NA	NA	NA	NA	NA	NA	NA	NA	NA	NA	NA	NA	NA	NA	NA	35	0	0	0	4	0	3	56	0	0	0	0
CCCTGTCAACCATGGGCC	D1	KPTN (speckle)	chr6	41356084	+	NA	NA	NA	NA	ReprPCWk	45	NA	NA	NA	NA	NA	NA	NA	NA	NA	NA	NA	NA	NA	NA	NA	NA	NA	0	0	0	0	0	0	0	0	0	0	0	0
CCCTGTCAGCCTGGCCTG	D1	KPTN (speckle)	chr13	24351994	-	NA	NA	NA	NA	Quies	45	NA	NA	NA	NA	NA	NA	NA	NA	NA	NA	NA	NA	NA	NA	NA	NA	NA	0	0	0	0	0	0	0	0	0	0	0	0
CCCTGTCCACCGATGCAT	D1	KPTN (speckle)	chr10	47619652	-	NA	NA	NA	NA	Quies	34	NA	NA	NA	NA	NA	NA	NA	NA	NA	NA	NA	NA	NA	NA	NA	NA	NA	0	0	0	0	0	0	0	0	0	0	0	0
CCCTGTCCCAAGAGAAAA	D1	KPTN (speckle)	chr12	33589031	+	NA	NA	NA	NA	EnhA1	37	NA	NA	NA	NA	NA	NA	NA	80.8819511145147	0.513032913414793	0.614069472805311	0.403456530796903	0.689792665651781	40.2269914026171	-1.68503251965476	2.00593037704689	0.400894130587854	0.591876114077018	0	196	0	75	0	76	2	170	0	112	0	8
CCCTGTCCCGTGCTGAGG	D1	KPTN (speckle)	chr5	43321156	+	NA	NA	NA	NA	EnhA2	41	NA	NA	23.6629700669499	-6.04322468419538	1.57275780043234	0.000121818083011931	0.000438342808854485	66.6020812224873	-0.462999752817956	0.637934825786309	0.467974211846518	0.737726956744601	45.7137358872697	-4.32698493807409	1.42898396539944	0.00246165836079571	0.0130941869814577	0	85	0	47	4	51	115	119	51	156	25	13
CCCTGTCCGCGAGATGGT	D1	KPTN (speckle)	chr1	28246009	-	NA	NA	NA	NA	TxWk	45	NA	NA	NA	NA	NA	NA	NA	NA	NA	NA	NA	NA	NA	NA	NA	NA	NA	0	0	0	0	0	0	0	0	0	0	0	0
CCCTGTCCTGCTATTTGG	D1	KPTN (speckle)	chr8	109491685	-	NA	NA	NA	NA	Quies	32	NA	NA	NA	NA	NA	NA	NA	NA	NA	NA	NA	NA	NA	NA	NA	NA	NA	0	0	0	0	0	0	0	0	0	0	0	0
CCCTGTCCTTAATACGTC	D1	KPTN (speckle)	chr3	71510942	-	NM_001349338.3	NM_001349338.3.19	19	NM_001349338.3	EnhWk	43	72786	0.115713147891724	33.1905057814653	-3.0705372265596	1.00893183504826	0.00233956558319571	0.00621533772272182	NA	NA	NA	NA	NA	23.528131382446	-1.48717149872771	2.25137533016856	0.508893670477261	0.684813157448	20	0	14	13	0	0	299	71	50	23	14	0
CCCTGTCGAGTCGGCCAC	D1	KPTN (speckle)	chr15	41925604	+	NA	NA	NA	NA	TxWk	44	4187	0.532087940017791	NA	NA	NA	NA	NA	NA	NA	NA	NA	NA	NA	NA	NA	NA	NA	0	0	0	0	0	0	0	0	0	0	0	0
CCCTGTCGGCTGTAACGC	D1	KPTN (speckle)	chr14	68619796	+	NA	NA	NA	NA	EnhA1	43	NA	NA	24.4169329277444	5.0333652492644	1.68809831846124	0.00286673546208631	0.00742117424180048	21.2289841454794	1.15492613722554	2.21736756310895	0.60246805086949	0.826047296356636	22.4806156926197	1.2943562314587	2.72327288334605	0.634577181329753	0.785003006480025	137	0	12	27	11	30	1	74	0	0	26	7
CCCTGTCGTCTGGTACTC	D1	KPTN (speckle)	chr8	102501561	-	NA	NA	NA	NA	EnhWk	42	NA	NA	NA	NA	NA	NA	NA	NA	NA	NA	NA	NA	NA	NA	NA	NA	NA	0	0	0	0	0	0	0	0	0	0	0	0
CCCTGTCGTGTACTTCTG	D1	KPTN (speckle)	chr3	132647486	-	NM_032169.5	NM_032169.5.19	19	NM_032169.5	Quies	40	12323	0.121207054264328	NA	NA	NA	NA	NA	NA	NA	NA	NA	NA	NA	NA	NA	NA	NA	0	32	0	0	0	0	0	0	0	0	0	0
CCCTGTCTAATGCTCGGG	D1	KPTN (speckle)	chr2	241689507	+	NA	NA	NA	NA	EnhG1	50	NA	NA	NA	NA	NA	NA	NA	NA	NA	NA	NA	NA	NA	NA	NA	NA	NA	36	0	0	38	9	0	0	0	0	0	0	12
CCCTGTCTACTGGCCCCC	D1	KPTN (speckle)	chr7	66114731	+	NA	NA	NA	NA	TssA	48	NA	NA	NA	NA	NA	NA	NA	NA	NA	NA	NA	NA	NA	NA	NA	NA	NA	0	0	0	0	0	0	0	0	0	0	8	0
CCCTGTCTATCTTTTATC	D1	KPTN (speckle)	chr18	49811995	+	NA	NA	NA	NA	Quies	43	NA	NA	NA	NA	NA	NA	NA	NA	NA	NA	NA	NA	NA	NA	NA	NA	NA	0	0	0	0	0	0	0	0	0	0	0	0
CCCTGTCTCTGACGGGCT	D1	KPTN (speckle)	chr4	102341446	-	NM_001135146.2	NM_001135146.2.7	7	NM_001135146.2	EnhWk	41	4036	0.0481525227579131	170.311726210722	2.18494393476669	0.317621866079429	6.02433765364095e-12	5.82712219234408e-11	78.7392477630899	0.15013203087513	0.522966725141166	0.774052905365594	0.91194638255634	119.683370964004	1.74710968729238	0.626099177449528	0.00526319110285662	0.0245242077370187	561	209	158	31	190	99	205	112	57	68	30	34
CCCTGTGAAATGCATATC	D1	KPTN (speckle)	chr12	50923740	-	NA	NA	NA	NA	EnhA1	40	NA	NA	NA	NA	NA	NA	NA	NA	NA	NA	NA	NA	NA	NA	NA	NA	NA	0	0	0	0	0	0	0	0	0	0	0	0
CCCTGTGAATGCTTTCTA	D1	KPTN (speckle)	chr2	134199224	+	NA	NA	NA	NA	TxWk	41	NA	NA	NA	NA	NA	NA	NA	NA	NA	NA	NA	NA	NA	NA	NA	NA	NA	16	17	4	16	3	27	1	0	18	11	7	8
CCCTGTGAGCTCCCTTGC	D1	KPTN (speckle)	chr1	112649004	-	NA	NA	NA	NA	Tx	38	NA	NA	NA	NA	NA	NA	NA	NA	NA	NA	NA	NA	NA	NA	NA	NA	NA	0	0	0	0	0	0	0	0	0	0	0	0
CCCTGTGAGCTTCACTGT	D1	KPTN (speckle)	chr1	202958695	+	NA	NA	NA	NA	TssFlnkU	47	NA	NA	80.8326377136375	-4.61542376290399	0.992896031480461	3.34444861533976e-06	1.6115621907448e-05	61.7576116125317	-0.287798785509371	0.484374615181304	0.552401287080529	0.794064214428435	73.6254083508883	-3.78129451577048	1.15558635702278	0.00106719010231394	0.00656181011314193	1	140	19	37	4	48	533	141	116	54	87	31
CCCTGTGCAGGCCATCAG	D1	KPTN (speckle)	chr11	16314853	+	NA	NA	NA	NA	Quies	33	NA	NA	105.330124041241	-0.768187631331731	0.439069824818569	0.0801908733981947	0.130939476815979	38.9072535933655	1.65406034422417	1.29920121175573	0.202969646876552	0.487694216406183	73.423530708739	-2.31685744923693	1.17941129257042	0.0494815706153305	0.138103111274859	267	124	33	67	31	18	783	127	112	0	29	7
CCCTGTGCTCAGCGTCAT	D1	KPTN (speckle)	chr3	68707847	-	NA	NA	NA	NA	Quies	38	NA	NA	NA	NA	NA	NA	NA	NA	NA	NA	NA	NA	NA	NA	NA	NA	NA	0	0	0	0	0	0	0	0	0	0	0	0
CCCTGTGCTCTTGACCCG	D1	KPTN (speckle)	chr18	10405381	-	NA	NA	NA	NA	ReprPC	44	9134	0.973566403751865	NA	NA	NA	NA	NA	NA	NA	NA	NA	NA	NA	NA	NA	NA	NA	0	0	0	0	0	0	0	0	0	0	0	0
CCCTGTGGCACACTTCTT	D1	KPTN (speckle)	chr5	56859631	+	NM_005921.2	NM_005921.2.2	2	NM_005921.2	TxWk	36	44083	0.546908342017766	NA	NA	NA	NA	NA	NA	NA	NA	NA	NA	NA	NA	NA	NA	NA	0	0	0	0	0	0	0	0	0	0	0	0
CCCTGTGGCCCCTACTTG	D1	KPTN (speckle)	chr6	136662343	+	NA	NA	NA	NA	Quies	37	NA	NA	NA	NA	NA	NA	NA	NA	NA	NA	NA	NA	NA	NA	NA	NA	NA	0	0	0	0	0	0	0	0	0	0	0	0
CCCTGTGGGAATCGGCCC	D1	KPTN (speckle)	chr3	24273291	-	NM_001354712.2	NM_001354712.2.8	8	NM_001354712.2	Quies	36	221559	0.586603582756594	NA	NA	NA	NA	NA	NA	NA	NA	NA	NA	NA	NA	NA	NA	NA	0	0	0	0	0	0	0	0	0	0	0	0
CCCTGTGGGAGCGACACA	D1	KPTN (speckle)	chr1	228459464	-	NA	NA	NA	NA	TssFlnkD	45	NA	NA	NA	NA	NA	NA	NA	NA	NA	NA	NA	NA	NA	NA	NA	NA	NA	0	0	0	0	0	0	0	0	0	0	0	0
CCCTGTGGGCTCTTCAGT	D1	KPTN (speckle)	chr8	6724467	+	NM_018361.5	NM_018361.5.1	1	NM_018361.5	TxWk	37	15826	0.299383299912981	NA	NA	NA	NA	NA	NA	NA	NA	NA	NA	NA	NA	NA	NA	NA	32	0	0	0	0	0	0	0	0	0	0	0
CCCTGTGTATATACCAAC	D1	KPTN (speckle)	chr2	151217620	-	NA	NA	NA	NA	ReprPCWk	37	NA	NA	NA	NA	NA	NA	NA	NA	NA	NA	NA	NA	NA	NA	NA	NA	NA	0	0	0	0	0	0	0	0	0	0	0	0
CCCTGTGTGTGGCGTTTG	D1	KPTN (speckle)	chr12	57940850	-	NA	NA	NA	NA	TssA	43	NA	NA	NA	NA	NA	NA	NA	NA	NA	NA	NA	NA	NA	NA	NA	NA	NA	0	0	0	0	0	0	0	50	0	0	0	0
CCCTGTTAAGTGTACCTC	D1	KPTN (speckle)	chr18	8497638	+	NA	NA	NA	NA	ReprPCWk	46	10641	0.396283330850588	NA	NA	NA	NA	NA	NA	NA	NA	NA	NA	NA	NA	NA	NA	NA	0	0	0	0	0	0	0	0	0	0	0	0
CCCTGTTAGTGGGCGTCG	D1	KPTN (speckle)	chr15	67334524	-	NA	NA	NA	NA	Quies	37	187320	0.810179578561295	NA	NA	NA	NA	NA	NA	NA	NA	NA	NA	NA	NA	NA	NA	NA	0	0	0	0	0	0	0	0	0	0	0	0
CCCTGTTCCCCGCAATAT	D1	KPTN (speckle)	chr20	32677641	+	NA	NA	NA	NA	EnhWk	53	NA	NA	NA	NA	NA	NA	NA	NA	NA	NA	NA	NA	NA	NA	NA	NA	NA	0	0	0	0	0	0	0	0	0	0	0	0
CCCTGTTCCGTGTGCGCT	D1	KPTN (speckle)	chr4	152899990	+	NM_001025595.3	NM_001025595.3.8	8	NM_001025595.3	Quies	37	120037	0.906596477447811	NA	NA	NA	NA	NA	NA	NA	NA	NA	NA	NA	NA	NA	NA	NA	0	0	0	0	0	0	0	0	0	0	0	0
CCCTGTTCCTATCAGCGA	D1	KPTN (speckle)	chr3	186199417	-	NM_001346.3	NM_001346.3.4	4	NM_001346.3	ReprPC	45	162817	0.757168633797446	NA	NA	NA	NA	NA	NA	NA	NA	NA	NA	NA	NA	NA	NA	NA	0	15	0	0	0	0	0	0	0	0	0	0
CCCTGTTCCTGTTCACGT	D1	KPTN (speckle)	chr2	58357242	-	NA	NA	NA	NA	Quies	37	NA	NA	NA	NA	NA	NA	NA	NA	NA	NA	NA	NA	NA	NA	NA	NA	NA	0	0	0	0	0	0	0	0	0	0	0	0
CCCTGTTCGAATACTTGC	D1	KPTN (speckle)	chrX	32702108	+	NA	NA	NA	NA	Quies	35	NA	NA	NA	NA	NA	NA	NA	NA	NA	NA	NA	NA	NA	NA	NA	NA	NA	0	0	0	0	0	0	0	0	0	0	0	0
CCCTGTTCGTAATCCAAG	D1	KPTN (speckle)	chr1	145824958	+	NM_006468.8	NM_006468.8.1	1	NM_006468.8	TssFlnk	44	759	0.0375686779191209	424.978625407225	0.0115263483372924	0.195913613692599	0.953084462291811	0.967458338975695	185.959354726573	0.0735177504394813	0.396240495555926	0.852806916884569	0.94310569033658	304.654342661157	-0.378807989719844	0.512208537747485	0.459568153778894	0.644121169524846	1357	716	273	243	160	36	1533	327	403	241	201	41
CCCTGTTCGTCTTGCGGT	D1	KPTN (speckle)	chr1	54236049	-	NA	NM_145716.4.4	4	NM_145716.4	TxWk	50	NA	NA	NA	NA	NA	NA	NA	NA	NA	NA	NA	NA	NA	NA	NA	NA	NA	19	24	0	0	0	0	0	0	44	0	6	0
CCCTGTTCTTCACGTCGG	D1	KPTN (speckle)	chr10	12218987	+	NM_006023.3	NM_006023.3.6	6	NM_006023.3	Tx	40	22800	0.419102238888276	905.081096099669	3.45098178041995	0.22743331623688	5.28956863195541e-52	3.73944101910753e-50	417.720508088426	-0.00748223009730087	0.315013029438886	0.981050324824719	0.993565740358959	630.978083441228	3.28151193062378	0.393398413630024	7.33870550959042e-17	4.9090931247091e-15	4204	1249	1040	355	844	231	591	535	188	521	48	196
CCCTGTTGAGCAAGAGGC	D1	KPTN (speckle)	chr5	157731881	+	NM_017872.5	NM_017872.5.1	1	NM_017872.5	TssA	41	462	0.046061814556331	NA	NA	NA	NA	NA	NA	NA	NA	NA	NA	NA	NA	NA	NA	NA	0	0	0	0	0	0	0	0	0	0	0	0
CCCTGTTGATTTGCTACC	D1	KPTN (speckle)	chr10	38025913	-	NA	NA	NA	NA	Tx	37	NA	NA	NA	NA	NA	NA	NA	NA	NA	NA	NA	NA	NA	NA	NA	NA	NA	16	0	0	0	0	0	0	0	0	0	0	0
CCCTGTTGCCAGCCCGGC	D1	KPTN (speckle)	chr18	32050230	+	NM_017831.4	NM_017831.4.4	4	NM_017831.4	ReprPCWk	43	31406	0.577369243496645	NA	NA	NA	NA	NA	NA	NA	NA	NA	NA	NA	NA	NA	NA	NA	0	0	0	0	0	0	0	0	0	0	0	0
CCCTGTTGCCGTTGGACC	D1	KPTN (speckle)	chr16	70056172	-	NA	NA	NA	NA	Quies	48	9604	0.1745388459791	NA	NA	NA	NA	NA	NA	NA	NA	NA	NA	NA	NA	NA	NA	NA	0	0	0	0	0	0	0	0	0	0	0	0
CCCTGTTGCTTCCTACGG	D1	KPTN (speckle)	chr14	103924557	+	NA	NA	NA	NA	EnhWk	50	NA	NA	NA	NA	NA	NA	NA	NA	NA	NA	NA	NA	NA	NA	NA	NA	NA	0	0	0	0	0	0	0	0	0	0	0	0
CCCTGTTGGGTCGGTTTG	D1	KPTN (speckle)	chrX	78305192	-	NM_006639.4	NM_006639.4.2	2	NM_006639.4	Quies	39	22419	0.399312482188658	NA	NA	NA	NA	NA	NA	NA	NA	NA	NA	NA	NA	NA	NA	NA	0	0	0	0	0	0	0	0	0	0	0	0
CCCTGTTGTGGGGTCAGA	D1	KPTN (speckle)	chr11	14420735	+	NA	NA	NA	NA	TxWk	43	NA	NA	NA	NA	NA	NA	NA	NA	NA	NA	NA	NA	NA	NA	NA	NA	NA	0	0	0	0	0	0	0	0	0	0	0	0
CCCTGTTTCGAAGGCACT	D1	KPTN (speckle)	chr12	62602339	-	NA	NA	NA	NA	TssA	40	1351	0.696750902527076	NA	NA	NA	NA	NA	NA	NA	NA	NA	NA	NA	NA	NA	NA	NA	0	0	0	0	0	0	0	0	0	0	0	0
CCCTGTTTTTCGGTCATG	D1	KPTN (speckle)	chr10	71317919	-	NA	NA	NA	NA	TxWk	52	NA	NA	NA	NA	NA	NA	NA	NA	NA	NA	NA	NA	NA	NA	NA	NA	NA	0	0	0	0	0	0	0	0	0	0	0	0
CCCTGTTTTTCTGCGTAC	D1	KPTN (speckle)	chr12	131797927	+	NM_004592.4	NM_004592.4.16	16	NM_004592.4	Tx	53	86838	0.979571117553497	146.911375316239	2.4237845471033	0.501321098228676	1.33283172443812e-06	6.87362691278774e-06	110.772751407959	1.18750975293862	0.440175979623982	0.00697979347442978	0.0610790245148207	124.815803047482	0.987932935799239	0.700046788459398	0.158174320022948	0.319166102423677	817	335	134	153	97	103	96	222	35	52	45	19
CCCTTAACCGGTACGAAA	D1	KPTN (speckle)	chr14	63312298	+	NA	NA	NA	NA	ReprPCWk	42	NA	NA	NA	NA	NA	NA	NA	NA	NA	NA	NA	NA	NA	NA	NA	NA	NA	0	0	0	0	0	0	0	0	0	0	0	0
CCCTTAACTTGGCGGCGA	D1	KPTN (speckle)	chr6	135175084	-	NA	NA	NA	NA	EnhWk	38	NA	NA	NA	NA	NA	NA	NA	NA	NA	NA	NA	NA	NA	NA	NA	NA	NA	0	0	11	17	0	0	41	0	0	0	0	0
CCCTTAATCCTCGGAGAT	D1	KPTN (speckle)	chr4	152565289	-	NA	NA	NA	NA	ReprPCWk	40	NA	NA	NA	NA	NA	NA	NA	NA	NA	NA	NA	NA	NA	NA	NA	NA	NA	0	0	0	0	0	0	0	0	0	0	0	0
CCCTTAATCCTTGGTGCC	D1	KPTN (speckle)	chr16	23224683	-	NA	NA	NA	NA	ReprPCWk	46	NA	NA	NA	NA	NA	NA	NA	NA	NA	NA	NA	NA	NA	NA	NA	NA	NA	0	0	0	0	0	0	0	0	0	0	0	0
CCCTTAATTAGAGTCGCT	D1	KPTN (speckle)	chr11	8687930	+	NM_000990.5	NA	NA	NA	TssA	46	NA	NA	12.3037403489687	3.96431632938583	1.70183578259945	0.0198360173743075	0.0398441435950168	36.253630307937	1.02328471832396	0.957310237442009	0.285107291652683	0.584551803992267	23.788314842051	2.40602095800071	2.08852840773991	0.24931394456723	0.434569260989644	116	78	4	77	6	9	26	53	0	67	0	0
CCCTTAATTCCCGCTCGC	D1	KPTN (speckle)	chr7	7628599	-	NA	NA	NA	NA	Quies	40	NA	NA	NA	NA	NA	NA	NA	NA	NA	NA	NA	NA	NA	NA	NA	NA	NA	0	0	0	0	0	0	0	0	0	0	0	0
CCCTTACAACCCATCTTC	D1	KPTN (speckle)	chr11	9446294	+	NM_006391.3	NA	NA	NA	Tx	41	NA	NA	NA	NA	NA	NA	NA	NA	NA	NA	NA	NA	NA	NA	NA	NA	NA	0	0	0	0	0	0	0	0	0	0	0	0
CCCTTACAGTTTCCGCTC	D1	KPTN (speckle)	chr21	29552020	+	NA	NA	NA	NA	Quies	35	NA	NA	21.5265906349733	3.27156735305641	1.23003102363307	0.00782001176151895	0.0177813478445677	76.4803013507194	1.22190188915916	0.632024162101055	0.0531973863509879	0.2266643211333	48.1326908621073	1.51439832409475	1.32014325172193	0.251320886426467	0.436637124015849	87	269	29	80	15	66	1	34	14	40	3	43
CCCTTACCGATGCGAGTG	D1	KPTN (speckle)	chr9	120829077	-	NM_005047.4	NM_005047.4.5	5	NM_005047.4	Tx	39	13845	0.515258652772609	NA	NA	NA	NA	NA	NA	NA	NA	NA	NA	NA	NA	NA	NA	NA	33	18	23	0	12	0	2	32	0	0	0	0
CCCTTACCTAAAGGCCCA	D1	KPTN (speckle)	chr8	9341698	-	NA	NA	NA	NA	ReprPCWk	44	NA	NA	NA	NA	NA	NA	NA	NA	NA	NA	NA	NA	NA	NA	NA	NA	NA	0	0	0	0	0	0	0	0	0	0	0	0
CCCTTACGGTGAATAGCT	D1	KPTN (speckle)	chr2	80321821	-	NA	NA	NA	NA	Quies	39	NA	NA	NA	NA	NA	NA	NA	NA	NA	NA	NA	NA	NA	NA	NA	NA	NA	0	0	0	0	0	0	0	0	0	0	0	0
CCCTTACTACTAGAGCCA	D1	KPTN (speckle)	chr4	144031455	+	NA	NA	NA	NA	Quies	38	471998	0.601813352917851	NA	NA	NA	NA	NA	NA	NA	NA	NA	NA	NA	NA	NA	NA	NA	20	0	0	0	0	0	0	0	0	0	0	0
CCCTTAGAAATACGGCAC	D1	KPTN (speckle)	chr8	10638166	+	NA	NA	NA	NA	ReprPCWk	47	NA	NA	NA	NA	NA	NA	NA	NA	NA	NA	NA	NA	NA	NA	NA	NA	NA	0	0	0	0	0	0	0	0	0	0	0	0
CCCTTAGACGGCTGGAGG	D1	KPTN (speckle)	chr12	12601410	+	NA	NA	NA	NA	Quies	42	NA	NA	NA	NA	NA	NA	NA	NA	NA	NA	NA	NA	NA	NA	NA	NA	NA	0	0	0	0	0	0	0	0	0	0	0	0
CCCTTAGCAGGTTAACAC	D1	KPTN (speckle)	chr5	72306951	+	NA	NA	NA	NA	EnhWk	40	NA	NA	NA	NA	NA	NA	NA	111.222159753262	0.51265644788277	0.513289625026519	0.317907850268948	0.616306054577002	59.5624038039921	-2.71623219088755	1.29368491834213	0.0357632713022498	0.10872709709597	25	275	0	123	0	84	21	304	14	37	9	42
CCCTTAGGTTGTTTTGGA	D1	KPTN (speckle)	chr18	28289591	-	NA	NA	NA	NA	Quies	35	NA	NA	NA	NA	NA	NA	NA	NA	NA	NA	NA	NA	NA	NA	NA	NA	NA	0	0	0	0	0	0	0	0	0	0	0	0
CCCTTAGTGATTCACGAT	D1	KPTN (speckle)	chr3	194016489	+	NA	NA	NA	NA	Quies	43	NA	NA	NA	NA	NA	NA	NA	NA	NA	NA	NA	NA	NA	NA	NA	NA	NA	0	0	0	0	0	0	0	0	0	0	0	0
CCCTTAGTGCCCGACGCG	D1	KPTN (speckle)	chr11	5281832	+	NA	NA	NA	NA	EnhG2	41	NA	NA	NA	NA	NA	NA	NA	129.992494308354	1.26011281405613	0.350100128747428	0.000319083962428092	0.00682353235805846	66.8493941725276	-2.33710109516811	3.0358590316073	0.441399620405199	0.62830533830867	14	314	0	150	0	176	0	81	22	93	0	42
CCCTTAGTGTAATCATCC	D1	KPTN (speckle)	chr1	61103948	-	NA	NA	NA	NA	TxWk	34	NA	NA	NA	NA	NA	NA	NA	NA	NA	NA	NA	NA	NA	NA	NA	NA	NA	0	0	0	0	0	0	0	0	0	0	0	0
CCCTTAGTGTGCGTGCGG	D1	KPTN (speckle)	chr3	27172430	-	NM_001394966.1	NM_001394966.1.8	8	NM_001394966.1	Quies	38	196953	0.749155572461012	NA	NA	NA	NA	NA	NA	NA	NA	NA	NA	NA	NA	NA	NA	NA	0	0	0	0	0	0	0	0	0	0	0	0
CCCTTAGTGTTGCAAATC	D1	KPTN (speckle)	chr3	3575662	+	NA	NA	NA	NA	Quies	39	NA	NA	NA	NA	NA	NA	NA	NA	NA	NA	NA	NA	NA	NA	NA	NA	NA	0	0	0	0	0	0	0	0	0	0	0	0
CCCTTATCATGTCGCTAG	D1	KPTN (speckle)	chrX	75103271	+	NA	NA	NA	NA	Quies	36	NA	NA	NA	NA	NA	NA	NA	NA	NA	NA	NA	NA	NA	NA	NA	NA	NA	0	0	0	0	0	0	0	0	0	0	0	0
CCCTTATGGCCAAGTGTC	D1	KPTN (speckle)	chr7	74852232	-	NA	NA	NA	NA	TxWk	48	38378	0.81906266006488	NA	NA	NA	NA	NA	NA	NA	NA	NA	NA	NA	NA	NA	NA	NA	0	0	0	0	0	0	0	0	0	0	0	0
CCCTTATTAAATGGGCGT	D1	KPTN (speckle)	chr11	73876606	+	NA	NA	NA	NA	TssA	44	NA	NA	NA	NA	NA	NA	NA	NA	NA	NA	NA	NA	NA	NA	NA	NA	NA	0	0	0	0	0	0	0	0	0	0	0	0
CCCTTATTACCTATGCTG	D1	KPTN (speckle)	chr13	36029539	-	NM_001330071.2	NM_001330071.2.14	14	NM_001330071.2	Quies	39	101843	0.280767290361177	NA	NA	NA	NA	NA	NA	NA	NA	NA	NA	NA	NA	NA	NA	NA	0	0	0	0	0	0	0	0	0	0	0	0
CCCTTATTGGCCCTTGGG	D1	KPTN (speckle)	chr9	40808208	-	NA	NA	NA	NA	Quies	35	NA	NA	NA	NA	NA	NA	NA	NA	NA	NA	NA	NA	NA	NA	NA	NA	NA	5	0	0	0	0	0	0	0	0	19	0	8
CCCTTATTTTGCGTATCG	D1	KPTN (speckle)	chr2	97233492	+	NM_001354587.1	NM_001354587.1.67	67	NM_001354587.1	TxWk	36	120340	0.795010867482774	NA	NA	NA	NA	NA	11.9738923428205	1.38880776507784	3.95275155798589	0.725324174285707	0.889869360172451	10.1130572885612	-4.25989641902914	5.05446310917447	0.399340871246567	NA	65	166	0	0	8	0	0	0	10	0	0	0
CCCTTCAACGGCCATGGC	D1	KPTN (speckle)	chr9	124603026	-	NM_033334.4	NM_033334.4.8	8	NM_033334.4	Quies	42	168285	0.662442872494951	NA	NA	NA	NA	NA	26.3893333129916	0.776467607889202	1.03971472121739	0.455179270561156	0.729687866999809	18.4148058594171	4.50306039299725	1.92093288346065	0.0190676898676698	0.0670581798263464	75	129	10	29	11	11	4	19	0	28	0	8
CCCTTCAATAGCGCTCGA	D1	KPTN (speckle)	chr12	87079926	-	NA	NA	NA	NA	Quies	35	NA	NA	38.0420891807967	-0.206338478376659	0.66432259529731	0.756104864209787	0.820103031164474	40.7967466715297	1.03768418787496	1.2400256120839	0.402691053763528	0.689354751604153	39.4569970364813	-0.88589207937474	1.46615550163748	0.545692125260358	0.71549686382506	97	157	18	29	17	17	102	93	27	0	36	29
CCCTTCAGAAGCTCCCCC	D1	KPTN (speckle)	chr12	83196791	-	NA	NA	NA	NA	EnhA2	36	NA	NA	NA	NA	NA	NA	NA	NA	NA	NA	NA	NA	NA	NA	NA	NA	NA	16	0	0	0	0	0	37	18	0	0	0	0
CCCTTCAGGCCTTAGGTT	D1	KPTN (speckle)	chr7	129815047	-	NA	NA	NA	NA	Quies	40	NA	NA	NA	NA	NA	NA	NA	NA	NA	NA	NA	NA	NA	NA	NA	NA	NA	0	0	0	0	0	0	0	0	0	0	0	0
CCCTTCAGTACTTTTCTT	D1	KPTN (speckle)	chr20	18034193	-	NM_021220.4	NM_021220.4.1	1	NM_021220.4	ReprPC	48	23723	0.702820406470344	NA	NA	NA	NA	NA	NA	NA	NA	NA	NA	NA	NA	NA	NA	NA	0	0	0	0	0	0	0	0	0	0	0	0
CCCTTCAGTGCTTACCGT	D1	KPTN (speckle)	chr19	40349049	-	NA	NA	NA	NA	TssA	49	NA	NA	NA	NA	NA	NA	NA	NA	NA	NA	NA	NA	NA	NA	NA	NA	NA	0	14	0	12	0	0	0	0	0	0	0	4
CCCTTCAGTTCGTTCTCA	D1	KPTN (speckle)	chr2	68243672	+	NA	NA	NA	NA	TxWk	38	NA	NA	NA	NA	NA	NA	NA	NA	NA	NA	NA	NA	NA	NA	NA	NA	NA	0	0	0	0	0	0	0	0	0	0	0	0
CCCTTCAGTTGCGCTCGT	D1	KPTN (speckle)	chr6	95186878	-	NA	NA	NA	NA	NA	32	NA	NA	NA	NA	NA	NA	NA	NA	NA	NA	NA	NA	NA	NA	NA	NA	NA	0	0	0	0	0	0	0	0	0	0	0	0
CCCTTCATCACGCCGTGG	D1	KPTN (speckle)	chr15	26767617	-	NM_000814.6	NM_000814.6.6	6	NM_000814.6	Quies	40	5449	0.0237413676666013	NA	NA	NA	NA	NA	NA	NA	NA	NA	NA	NA	NA	NA	NA	NA	0	0	0	0	0	0	0	0	0	0	0	0
CCCTTCATCAGTACAGTA	D1	KPTN (speckle)	chr7	39647977	+	NM_005402.4	NM_005402.4.1	1	NM_005402.4	Quies	39	24406	0.288661013140309	NA	NA	NA	NA	NA	NA	NA	NA	NA	NA	NA	NA	NA	NA	NA	0	0	0	5	0	0	0	0	0	0	0	0
CCCTTCATGGTTACTCGT	D1	KPTN (speckle)	chr3	118614721	-	NA	NA	NA	NA	Quies	38	196115	0.243313726633557	NA	NA	NA	NA	NA	NA	NA	NA	NA	NA	NA	NA	NA	NA	NA	0	0	0	0	0	0	0	0	0	0	0	0
CCCTTCATGTTAGAGCGC	D1	KPTN (speckle)	chr1	52368441	-	NA	NA	NA	NA	EnhWk	46	NA	NA	NA	NA	NA	NA	NA	NA	NA	NA	NA	NA	NA	NA	NA	NA	NA	0	0	0	0	0	0	0	0	10	0	0	0
CCCTTCATTGACTTTGGC	D1	KPTN (speckle)	chr8	130329221	+	NA	NA	NA	NA	EnhWk	40	NA	NA	NA	NA	NA	NA	NA	NA	NA	NA	NA	NA	NA	NA	NA	NA	NA	0	11	12	0	0	0	0	0	0	0	0	0
CCCTTCATTTTTTAGCGC	D1	KPTN (speckle)	chr13	100437605	+	NM_000282.4	NM_000282.4.20	20	NM_000282.4	Quies	38	348513	0.78966472788738	349.871969357424	1.50227402280938	0.189829323511428	2.49620467394781e-15	3.22227597218496e-14	215.538196302352	0.678251693674486	0.305438835382794	0.026379349620719	0.1461000594975	275.320591325587	0.667332942029711	0.412609420394983	0.105803224775781	0.240556943632924	1375	599	290	197	277	226	683	210	149	195	98	84
CCCTTCCAACTTTGGTCT	D1	KPTN (speckle)	chr2	166325638	+	NA	NA	NA	NA	Quies	33	368450	0.84977962696877	NA	NA	NA	NA	NA	NA	NA	NA	NA	NA	NA	NA	NA	NA	NA	0	0	0	15	0	0	0	0	13	0	0	6
CCCTTCCAGGCCGTATGA	D1	KPTN (speckle)	chr11	32892174	-	NA	NA	NA	NA	TssA	47	NA	NA	54.4936535822624	-1.02402285662968	0.765584520863084	0.181036662524883	0.260725961813762	NA	NA	NA	NA	NA	31.3976775619764	-7.3896498356866	1.869613318567	7.73383768241953e-05	0.000709003265045887	144	20	8	11	19	14	322	0	92	0	14	0
CCCTTCCAGGTTACCGAA	D1	KPTN (speckle)	chr21	14914383	-	NA	NA	NA	NA	Quies	38	13132	0.118651571690595	NA	NA	NA	NA	NA	NA	NA	NA	NA	NA	NA	NA	NA	NA	NA	7	20	0	0	1	0	1	26	0	0	0	11
CCCTTCCCAAATGGCCAT	D1	KPTN (speckle)	chr11	100930152	+	NM_152432.4	NM_152432.4.6	6	NM_152432.4	Quies	35	242865	0.791983799330842	11.3089338006672	1.38401525633814	2.43329431090112	0.569503742440497	0.660050357154313	15.9521594302898	1.25977730451481	2.33031699160534	0.588780969212614	0.818021849272685	13.4594592951095	0.543419403867718	3.60239842136839	0.880094568343775	0.940416734804651	29	68	0	39	13	0	97	0	0	19	0	3
CCCTTCCCCTCGACCTGC	D1	KPTN (speckle)	chr2	138815688	+	NA	NA	NA	NA	Quies	36	NA	NA	NA	NA	NA	NA	NA	NA	NA	NA	NA	NA	NA	NA	NA	NA	NA	0	0	0	0	0	0	0	0	0	0	0	0
CCCTTCCCTCCGCGCTTG	D1	KPTN (speckle)	chr2	80247503	-	NA	NA	NA	NA	EnhWk	39	NA	NA	64.7813017649954	-4.22162053137088	0.617132988189937	7.88081197577164e-12	7.55002573413284e-11	47.0864353318981	-0.365951079202509	0.733590883639949	0.617885764437939	0.833922724944266	58.0752830567646	-3.86259637024388	0.983618471391498	8.60386484112684e-05	0.000774588359079562	19	124	4	40	3	17	607	55	96	59	44	31
CCCTTCCCTCCTGTACAC	D1	KPTN (speckle)	chr9	33029436	-	NA	NA	NA	NA	Tx	42	NA	NA	NA	NA	NA	NA	NA	NA	NA	NA	NA	NA	NA	NA	NA	NA	NA	0	0	0	0	0	0	0	0	0	0	0	0
CCCTTCCGACGAGCTCTG	D1	KPTN (speckle)	chr1	37705028	-	NA	NA	NA	NA	Tx	47	NA	NA	NA	NA	NA	NA	NA	NA	NA	NA	NA	NA	NA	NA	NA	NA	NA	0	0	0	0	0	0	0	0	0	0	0	0
CCCTTCCGATGCGTAGCT	D1	KPTN (speckle)	chr6	50047745	+	NA	NA	NA	NA	Quies	34	NA	NA	NA	NA	NA	NA	NA	NA	NA	NA	NA	NA	NA	NA	NA	NA	NA	0	0	0	0	0	0	0	0	0	0	0	0
CCCTTCCGCGGCCGGTAC	D1	KPTN (speckle)	chr2	174547716	-	NA	NA	NA	NA	TssFlnk	45	NA	NA	NA	NA	NA	NA	NA	NA	NA	NA	NA	NA	NA	NA	NA	NA	NA	0	0	0	0	0	0	0	0	0	0	0	0
CCCTTCCGTCGCGGCAGT	D1	KPTN (speckle)	chrX	142264773	-	NA	NA	NA	NA	Quies	40	NA	NA	NA	NA	NA	NA	NA	NA	NA	NA	NA	NA	NA	NA	NA	NA	NA	0	0	0	0	0	0	0	0	0	0	0	0
CCCTTCCGTGTGGCCTGG	D1	KPTN (speckle)	chr6	102006916	-	NA	NA	NA	NA	Quies	31	NA	NA	NA	NA	NA	NA	NA	NA	NA	NA	NA	NA	NA	NA	NA	NA	NA	0	0	0	0	0	0	0	0	0	0	0	0
CCCTTCCTTGATTAGCCC	D1	KPTN (speckle)	chr7	7019152	+	NA	NA	NA	NA	Quies	39	NA	NA	NA	NA	NA	NA	NA	NA	NA	NA	NA	NA	NA	NA	NA	NA	NA	0	0	0	0	0	0	0	0	0	0	0	0
CCCTTCGACAGGGTTGTC	D1	KPTN (speckle)	chr11	130098975	+	NM_001142276.2	NM_001142276.2.1	1	NM_001142276.2	Quies	41	29082	0.388215506193934	328.929805253184	-0.637824446031139	0.221621382242588	0.00400215970051316	0.00990525122306283	82.252486311859	-0.030509058264067	0.663094509150968	0.963302183466845	0.985978946124899	207.04698572448	-0.79167615972882	0.646831473989441	0.220978802259626	0.40173589833377	471	61	158	115	162	79	936	208	312	61	324	27
CCCTTCGCACTTAATCCT	D1	KPTN (speckle)	chr2	229423704	-	NM_139072.4	NM_139072.4.5	5	NM_139072.4	Quies	41	290851	0.814875310637749	NA	NA	NA	NA	NA	NA	NA	NA	NA	NA	NA	NA	NA	NA	NA	0	0	0	0	0	0	0	0	0	0	0	0
CCCTTCGCAGAATAACCC	D1	KPTN (speckle)	chr1	224079713	+	NA	NA	NA	NA	EnhWk	41	NA	NA	NA	NA	NA	NA	NA	NA	NA	NA	NA	NA	NA	NA	NA	NA	NA	0	0	0	0	0	0	0	0	0	0	0	0
CCCTTCGCAGGAGATGTA	D1	KPTN (speckle)	chr4	109142489	-	NM_198721.4	NM_198721.4.35	35	NM_198721.4	Quies	39	160169	0.324272068737929	NA	NA	NA	NA	NA	NA	NA	NA	NA	NA	NA	NA	NA	NA	NA	0	0	1	0	0	0	0	0	14	6	0	0
CCCTTCGCCTTTTCGTAG	D1	KPTN (speckle)	chr3	194194683	-	NA	NA	NA	NA	EnhA1	46	NA	NA	NA	NA	NA	NA	NA	NA	NA	NA	NA	NA	NA	NA	NA	NA	NA	0	0	6	0	0	0	0	0	0	0	0	0
CCCTTCGGAACCGTTAAA	D1	KPTN (speckle)	chr12	54013381	+	NA	NA	NA	NA	EnhWk	52	NA	NA	NA	NA	NA	NA	NA	NA	NA	NA	NA	NA	NA	NA	NA	NA	NA	0	0	0	0	0	0	0	0	0	0	0	0
CCCTTCGGTCACCTACGT	D1	KPTN (speckle)	chrX	155026448	-	NA	NA	NA	NA	TssA	42	NA	NA	NA	NA	NA	NA	NA	NA	NA	NA	NA	NA	NA	NA	NA	NA	NA	0	0	0	0	0	0	0	0	0	0	0	0
CCCTTCGGTTCTTGTGCC	D1	KPTN (speckle)	chr1	54639782	+	NA	NA	NA	NA	EnhWk	45	NA	NA	NA	NA	NA	NA	NA	NA	NA	NA	NA	NA	NA	NA	NA	NA	NA	0	0	0	0	0	0	0	0	0	0	0	0
CCCTTCGTCCACTTGGGA	D1	KPTN (speckle)	chr14	28344075	-	NA	NA	NA	NA	Quies	33	NA	NA	NA	NA	NA	NA	NA	NA	NA	NA	NA	NA	NA	NA	NA	NA	NA	0	0	0	0	0	0	0	0	0	0	0	0
CCCTTCGTCTTGAATCGT	D1	KPTN (speckle)	chr6	10523073	-	NA	NA	NA	NA	EnhA2	43	NA	NA	NA	NA	NA	NA	NA	NA	NA	NA	NA	NA	NA	NA	NA	NA	NA	0	0	0	0	0	0	0	0	0	0	0	0
CCCTTCGTGTCGGCTCTA	D1	KPTN (speckle)	chr5	10266579	-	NA	NA	NA	NA	TxWk	44	567	0.222440172616712	NA	NA	NA	NA	NA	NA	NA	NA	NA	NA	NA	NA	NA	NA	NA	0	0	0	0	0	0	0	0	0	0	0	0
CCCTTCGTTCCCGCTTGT	D1	KPTN (speckle)	chr10	114072646	-	NA	NA	NA	NA	ReprPCWk	43	NA	NA	NA	NA	NA	NA	NA	NA	NA	NA	NA	NA	NA	NA	NA	NA	NA	0	0	0	0	0	0	0	0	0	0	0	0
CCCTTCTAACGATACGCA	D1	KPTN (speckle)	chr20	53855000	-	NA	NA	NA	NA	TxWk	45	NA	NA	NA	NA	NA	NA	NA	NA	NA	NA	NA	NA	NA	NA	NA	NA	NA	0	0	0	0	0	0	0	0	0	0	0	0
CCCTTCTACCCGGTAGTC	D1	KPTN (speckle)	chr6	43368480	-	NM_014345.3	NM_014345.3.9	9	NM_014345.3	TssFlnkU	49	1167	0.0347548990410388	NA	NA	NA	NA	NA	25.8434627000872	0.649000793826222	1.53709788026305	0.672860965685811	0.862221529066374	19.2587174268587	6.02657586969895	2.35534717235966	0.0105070901368039	0.0423344652285915	83	25	7	10	18	25	2	0	0	75	1	11
CCCTTCTACGTGCCATCC	D1	KPTN (speckle)	chr11	12633806	+	NA	NA	NA	NA	Quies	41	14480	0.29449449856617	NA	NA	NA	NA	NA	NA	NA	NA	NA	NA	NA	NA	NA	NA	NA	0	0	0	0	0	0	0	0	0	0	0	0
CCCTTCTATATGAACGGG	D1	KPTN (speckle)	chr6	43627862	+	NA	NA	NA	NA	TssA	52	NA	NA	NA	NA	NA	NA	NA	50.9808881284381	1.20828914076908	0.59336431846909	0.0417166241863696	0.195844980167708	35.474912715062	5.7633333958475	1.73252184859842	0.000879259051192199	0.00558552257212149	18	181	54	62	23	47	1	61	0	22	0	17
CCCTTCTCACCAAGTGCA	D1	KPTN (speckle)	chr11	67598740	+	NA	NA	NA	NA	TxWk	44	NA	NA	NA	NA	NA	NA	NA	NA	NA	NA	NA	NA	NA	NA	NA	NA	NA	0	0	0	0	0	0	0	0	0	0	0	0
CCCTTCTCCGCAGGACTA	D1	KPTN (speckle)	chr5	149781979	-	NA	NA	NA	NA	EnhWk	51	NA	NA	NA	NA	NA	NA	NA	NA	NA	NA	NA	NA	NA	NA	NA	NA	NA	0	0	0	0	0	0	0	0	0	0	0	0
CCCTTCTCCTTCACGCTC	D1	KPTN (speckle)	chr18	75473641	-	NA	NA	NA	NA	ReprPCWk	40	NA	NA	NA	NA	NA	NA	NA	NA	NA	NA	NA	NA	NA	NA	NA	NA	NA	0	0	0	0	0	0	0	0	0	0	0	0
CCCTTCTCGAATTATGTG	D1	KPTN (speckle)	chr10	22319404	+	NM_012071.4	NM_012071.4.7	7	NM_012071.4	TssFlnk	45	3017	0.769839244705282	301.32432855602	1.23073505305893	0.228457202925646	7.15804972521446e-08	4.43786443675965e-07	324.167526506888	-0.0770848233544711	0.239224369634817	0.747279868809626	0.899310095408196	307.117726668198	1.09985210385632	0.359302930760522	0.00220546128816418	0.011968635969929	1056	684	285	255	203	273	700	572	160	403	86	125
CCCTTCTCTCGCTAATAA	D1	KPTN (speckle)	chr17	46104131	+	NA	NA	NA	NA	TxWk	40	NA	NA	NA	NA	NA	NA	NA	NA	NA	NA	NA	NA	NA	NA	NA	NA	NA	0	0	0	0	0	0	0	0	0	0	0	0
CCCTTCTGTGCCAGCAGG	D1	KPTN (speckle)	chr2	411431	+	NA	NA	NA	NA	ReprPCWk	40	93608	0.895864636468911	NA	NA	NA	NA	NA	NA	NA	NA	NA	NA	NA	NA	NA	NA	NA	0	0	0	0	0	0	0	0	0	0	0	0
CCCTTCTTAGAGCTGGTA	D1	KPTN (speckle)	chr12	28265866	-	NA	NA	NA	NA	Quies	32	NA	NA	NA	NA	NA	NA	NA	NA	NA	NA	NA	NA	NA	NA	NA	NA	NA	0	0	0	0	0	0	0	0	0	0	0	0
CCCTTCTTCTACTGGTGT	D1	KPTN (speckle)	chr22	22524974	+	NA	NA	NA	NA	NA	44	NA	NA	NA	NA	NA	NA	NA	NA	NA	NA	NA	NA	NA	NA	NA	NA	NA	0	0	0	0	0	0	0	0	21	0	0	0
CCCTTGACCCTCGCTGGC	D1	KPTN (speckle)	chr1	145742170	-	NM_014455.4	NA	NA	NA	TxWk	41	NA	NA	15.9610272633394	4.37078286633049	1.57864089429118	0.00562804505699984	0.0133550377580329	24.7069152430655	-0.30460350556208	1.02408308278835	0.766130435142954	0.908591909545512	19.7707420555007	3.27237084625301	1.88059338843979	0.0818461009269293	0.199272132293768	83	18	22	47	8	13	3	43	0	32	6	8
CCCTTGACGGCCTGGCGC	D1	KPTN (speckle)	chr13	18834055	+	NA	NA	NA	NA	Quies	41	NA	NA	NA	NA	NA	NA	NA	NA	NA	NA	NA	NA	NA	NA	NA	NA	NA	0	0	7	0	0	0	0	0	0	0	0	0
CCCTTGAGCACCGACCAT	D1	KPTN (speckle)	chrX	103104081	-	NA	NA	NA	NA	Quies	48	NA	NA	62.9291710148292	0.459956493862092	0.984689227066183	0.640422408565247	0.723120334815892	55.6252115583189	1.62706227976305	0.826923280912696	0.0491129612542901	0.216113683996004	60.0479558990574	-2.57844167691407	1.42277478731515	0.0699456151121327	0.17786621562017	144	222	41	85	2	23	64	68	236	86	0	0
CCCTTGAGCGGGCCCAAT	D1	KPTN (speckle)	chr3	142938419	+	NA	NA	NA	NA	Quies	40	26303	0.86463298379409	NA	NA	NA	NA	NA	NA	NA	NA	NA	NA	NA	NA	NA	NA	NA	0	0	0	0	0	0	0	0	0	0	0	0
CCCTTGATACTTAGTAAG	D1	KPTN (speckle)	chr2	81506919	+	NA	NA	NA	NA	Quies	32	NA	NA	NA	NA	NA	NA	NA	NA	NA	NA	NA	NA	NA	NA	NA	NA	NA	0	0	0	0	0	0	0	0	0	0	0	0
CCCTTGATTGACCACGCC	D1	KPTN (speckle)	chr1	226939096	-	NA	NA	NA	NA	EnhA1	47	NA	NA	NA	NA	NA	NA	NA	NA	NA	NA	NA	NA	NA	NA	NA	NA	NA	19	0	0	0	0	0	1	0	0	0	0	0
CCCTTGCATGCTTGCGTC	D1	KPTN (speckle)	chr5	33374865	+	NA	NA	NA	NA	Quies	40	NA	NA	NA	NA	NA	NA	NA	NA	NA	NA	NA	NA	NA	NA	NA	NA	NA	0	0	0	0	0	0	0	0	0	0	0	0
CCCTTGCATGGCCTATTG	D1	KPTN (speckle)	chr8	129370741	-	NA	NA	NA	NA	Tx	39	313029	0.298244711410662	271.272611618464	-1.13968069253455	0.343265802384301	0.000899815448411604	0.00267104580128044	124.465599959311	-1.23694721295488	0.491667518786009	0.0118755654788182	0.0870049527872727	203.076689730363	-0.128620633228494	0.565791587278626	0.820168202912327	0.903581217246299	859	470	63	45	28	14	2185	500	372	144	38	32
CCCTTGCCTCAGTCCGCC	D1	KPTN (speckle)	chrX	24045028	-	NA	NA	NA	NA	Quies	46	NA	NA	NA	NA	NA	NA	NA	NA	NA	NA	NA	NA	NA	NA	NA	NA	NA	0	0	0	0	0	0	0	70	0	0	0	0
CCCTTGCCTGTCCAGAAC	D1	KPTN (speckle)	chr6	88705151	+	NA	NA	NA	NA	TxWk	35	NA	NA	NA	NA	NA	NA	NA	NA	NA	NA	NA	NA	NA	NA	NA	NA	NA	0	0	0	0	0	0	0	0	0	0	0	0
CCCTTGCGATTTATACCC	D1	KPTN (speckle)	chr2	26825438	+	NA	NA	NA	NA	ReprPCWk	43	NA	NA	NA	NA	NA	NA	NA	NA	NA	NA	NA	NA	NA	NA	NA	NA	NA	21	0	0	0	0	0	0	0	0	0	0	0
CCCTTGCGCGTCGAAAAC	D1	KPTN (speckle)	chr21	30031795	+	NA	NA	NA	NA	Quies	39	NA	NA	NA	NA	NA	NA	NA	NA	NA	NA	NA	NA	NA	NA	NA	NA	NA	0	0	0	0	0	0	0	0	0	0	0	0
CCCTTGCGGCCCGTGTGT	D1	KPTN (speckle)	chrX	155331771	+	NA	NA	NA	NA	TssFlnk	36	NA	NA	NA	NA	NA	NA	NA	NA	NA	NA	NA	NA	NA	NA	NA	NA	NA	0	0	0	0	0	0	0	0	0	0	0	0
CCCTTGCGTTGCACCGGA	D1	KPTN (speckle)	chr6	125834636	-	NA	NA	NA	NA	Quies	39	NA	NA	NA	NA	NA	NA	NA	NA	NA	NA	NA	NA	NA	NA	NA	NA	NA	0	0	0	0	0	0	0	0	0	0	0	0
CCCTTGCTGAGCCCTTCC	D1	KPTN (speckle)	chr9	72367399	-	NA	NA	NA	NA	ReprPCWk	47	NA	NA	NA	NA	NA	NA	NA	NA	NA	NA	NA	NA	NA	NA	NA	NA	NA	0	0	0	0	0	0	0	0	0	0	0	0
CCCTTGCTTTGTAGGTAT	D1	KPTN (speckle)	chr2	46224601	+	NA	NA	NA	NA	EnhWk	38	NA	NA	NA	NA	NA	NA	NA	NA	NA	NA	NA	NA	NA	NA	NA	NA	NA	0	0	0	0	0	0	0	0	0	0	0	0
CCCTTGGAAAGATTCGTC	D1	KPTN (speckle)	chr9	131126084	+	NM_005085.4	NM_005085.4.1	1	NM_005085.4	TssA	46	499	0.00457470800711417	NA	NA	NA	NA	NA	NA	NA	NA	NA	NA	NA	NA	NA	NA	NA	0	0	0	0	0	0	0	0	0	0	0	0
CCCTTGGAATGTTGCACG	D1	KPTN (speckle)	chr13	91355748	+	NA	NA	NA	NA	Tx	37	8062	0.161543702160061	NA	NA	NA	NA	NA	24.8846716740848	-2.62733370910943	1.25951565828045	0.0369797704753239	0.181706687035338	14.57400772391	-1.04777046124417	3.00289805560935	0.727149551937259	0.848134316335145	1	21	0	22	0	0	75	80	0	59	0	8
CCCTTGGACAAACGCCTG	D1	KPTN (speckle)	chr15	90987732	-	NM_003981.4	NM_003981.4.14	14	NM_003981.4	EnhG1	42	6803	0.238735261089276	NA	NA	NA	NA	NA	NA	NA	NA	NA	NA	NA	NA	NA	NA	NA	0	0	0	0	0	0	0	33	40	0	0	0
CCCTTGGACCGGCAGGTT	D1	KPTN (speckle)	chr18	49883972	+	NA	NA	NA	NA	ReprPCWk	44	NA	NA	NA	NA	NA	NA	NA	NA	NA	NA	NA	NA	NA	NA	NA	NA	NA	0	0	0	0	0	0	0	0	0	0	0	0
CCCTTGGATGGGAAATCC	D1	KPTN (speckle)	chr4	10821657	+	NA	NA	NA	NA	Quies	37	NA	NA	NA	NA	NA	NA	NA	NA	NA	NA	NA	NA	NA	NA	NA	NA	NA	0	0	0	0	0	0	0	0	0	0	0	0
CCCTTGGATTCGCTGACT	D1	KPTN (speckle)	chr7	139361360	+	NM_016019.5	NM_016019.5.1	1	NM_016019.5	TssA	42	1467	0.023080190682966	NA	NA	NA	NA	NA	NA	NA	NA	NA	NA	NA	NA	NA	NA	NA	0	0	0	0	0	0	0	0	0	0	0	0
CCCTTGGCCAGGCCCCGT	D1	KPTN (speckle)	chr3	5056997	-	NA	NA	NA	NA	TxWk	45	NA	NA	NA	NA	NA	NA	NA	NA	NA	NA	NA	NA	NA	NA	NA	NA	NA	0	33	0	0	0	0	0	0	0	0	0	0
CCCTTGGCCTCTCGGATA	D1	KPTN (speckle)	chr7	106358251	-	NA	NA	NA	NA	EnhWk	37	NA	NA	NA	NA	NA	NA	NA	NA	NA	NA	NA	NA	NA	NA	NA	NA	NA	0	0	0	0	0	0	0	0	0	0	0	0
CCCTTGGCGACCTAAATC	D1	KPTN (speckle)	chr12	110419963	-	NA	NA	NA	NA	TxWk	45	25585	0.440475165705432	NA	NA	NA	NA	NA	NA	NA	NA	NA	NA	NA	NA	NA	NA	NA	0	0	0	0	0	0	0	0	0	0	0	0
CCCTTGGCGTGTGGCACC	D1	KPTN (speckle)	chr22	12310329	-	NA	NA	NA	NA	NA	39	NA	NA	NA	NA	NA	NA	NA	NA	NA	NA	NA	NA	NA	NA	NA	NA	NA	0	0	0	0	0	0	0	0	0	0	0	0
CCCTTGGCTCTAAAACAG	D1	KPTN (speckle)	chr10	70163843	+	NA	NA	NA	NA	EnhG1	38	158	0.359908883826879	NA	NA	NA	NA	NA	NA	NA	NA	NA	NA	NA	NA	NA	NA	NA	0	0	0	0	0	0	0	0	0	0	0	0
CCCTTGGGCAGCGTACAT	D1	KPTN (speckle)	chr3	177177140	-	NM_024665.7	NM_024665.7.15	15	NM_024665.7	TxWk	42	20342	0.114191726685341	62.3322890651282	-1.27598334359568	0.713104498237573	0.0735607663258619	0.12182255044312	49.7067484742013	-0.14932910780193	0.813541897535832	0.854363122692805	0.943509480220516	56.7476075090204	-1.2733206575017	1.07374335129368	0.235673410633067	0.419019506039939	51	202	14	19	36	28	484	42	45	51	34	32
CCCTTGGGCGCGTCAGCA	D1	KPTN (speckle)	chr12	103947830	-	NA	NA	NA	NA	Tx	38	NA	NA	NA	NA	NA	NA	NA	NA	NA	NA	NA	NA	NA	NA	NA	NA	NA	0	0	0	0	0	0	0	0	0	0	0	0
CCCTTGGGTTCATGGCCG	D1	KPTN (speckle)	chr10	23099221	-	NA	NA	NA	NA	TxWk	43	34583	0.204780966141238	NA	NA	NA	NA	NA	NA	NA	NA	NA	NA	NA	NA	NA	NA	NA	0	0	0	0	0	0	0	0	0	0	0	0
CCCTTGGTAGGCCCTTCC	D1	KPTN (speckle)	chr12	64162829	-	NA	NA	NA	NA	ReprPCWk	39	NA	NA	NA	NA	NA	NA	NA	NA	NA	NA	NA	NA	NA	NA	NA	NA	NA	0	0	0	0	0	8	0	69	0	0	0	0
CCCTTGGTCATGTTACAC	D1	KPTN (speckle)	chr15	80589104	+	NM_014862.4	NM_014862.4.17	17	NM_014862.4	ReprPCWk	49	184723	0.954384351492105	NA	NA	NA	NA	NA	NA	NA	NA	NA	NA	NA	NA	NA	NA	NA	0	0	0	0	0	0	0	0	0	0	0	0
CCCTTGGTGGAGCGCCCC	D1	KPTN (speckle)	chr4	56958636	-	NA	NA	NA	NA	TxWk	43	NA	NA	NA	NA	NA	NA	NA	NA	NA	NA	NA	NA	NA	NA	NA	NA	NA	0	0	0	0	0	0	0	0	0	0	0	6
CCCTTGTAACGTTCCTTC	D1	KPTN (speckle)	chr6	1875399	+	NA	NA	NA	NA	ReprPCWk	39	NA	NA	NA	NA	NA	NA	NA	NA	NA	NA	NA	NA	NA	NA	NA	NA	NA	0	0	0	0	0	0	0	0	0	0	0	0
CCCTTGTATCACCTTGGC	D1	KPTN (speckle)	chr9	131129929	+	NM_005085.4	NM_005085.4.4	4	NM_005085.4	Tx	43	4344	0.0398247125909899	77.7122019818613	0.572258825322631	0.494771944945597	0.247431201058205	0.33767197364748	81.0590975323098	0.502547973986551	0.559139201925784	0.368765241534263	0.662220657014131	78.1362341655528	0.00799874762505152	0.822690991349832	0.992242559169247	0.995953693902326	114	141	73	94	59	89	125	150	41	95	59	13
CCCTTGTCGTATTAGCCA	D1	KPTN (speckle)	chr16	74438841	+	NA	NA	NA	NA	EnhWk	44	16721	0.843770500075693	NA	NA	NA	NA	NA	NA	NA	NA	NA	NA	NA	NA	NA	NA	NA	0	0	0	0	0	0	0	0	0	0	0	0
CCCTTGTCGTGCTGGGGC	D1	KPTN (speckle)	chr1	116106273	+	NA	NA	NA	NA	ReprPCWk	40	NA	NA	85.3730296209329	2.61743787722229	1.89414389479444	0.167015308854324	0.243951432547601	90.4848672372954	0.164632452407073	0.554949227560146	0.766724427227793	0.908875031167255	85.7564992305998	1.08641738095363	1.27586536362354	0.394483819338428	0.585788073206388	437	280	93	174	39	12	212	193	0	84	25	17
CCCTTGTCTTCAATAAGC	D1	KPTN (speckle)	chr13	24593321	-	NA	NA	NA	NA	Quies	39	NA	NA	NA	NA	NA	NA	NA	NA	NA	NA	NA	NA	NA	NA	NA	NA	NA	0	0	0	0	0	0	0	0	0	0	0	0
CCCTTGTGATTTGCCACG	D1	KPTN (speckle)	chr18	7897495	-	NA	NA	NA	NA	Quies	39	NA	NA	NA	NA	NA	NA	NA	NA	NA	NA	NA	NA	NA	NA	NA	NA	NA	0	0	0	0	0	0	0	0	0	0	0	0
CCCTTGTGTCCTGCTAAC	D1	KPTN (speckle)	chr16	14974320	-	NA	NA	NA	NA	TxWk	46	NA	NA	NA	NA	NA	NA	NA	31.1436206499977	0.685528415484963	1.44771993736913	0.635840230034088	0.843800589085669	NA	NA	NA	NA	NA	0	55	2	16	4	30	0	0	13	59	9	19
CCCTTGTGTCTTGGCCAC	D1	KPTN (speckle)	chr11	9778018	-	NA	NA	NA	NA	TxWk	42	NA	NA	34.3139742111143	6.67740489239856	1.21408079675595	3.79861316034147e-08	2.44203184159029e-07	17.2546504543087	7.39534707659005	2.10786064177698	0.000450707132485575	0.00903329643973152	24.2037336238242	-0.996301395828205	2.18984089024512	0.649134275912827	0.795684518617958	119	54	65	52	29	18	4	0	0	0	0	0
CCCTTGTTGATTAATCTA	D1	KPTN (speckle)	chr20	56933805	+	NA	NA	NA	NA	ReprPCWk	43	NA	NA	NA	NA	NA	NA	NA	NA	NA	NA	NA	NA	NA	NA	NA	NA	NA	0	0	0	0	0	0	0	0	0	0	0	0
CCCTTGTTTGCAGGATGA	D1	KPTN (speckle)	chr2	168978104	+	NA	NA	NA	NA	Het	36	NA	NA	NA	NA	NA	NA	NA	NA	NA	NA	NA	NA	NA	NA	NA	NA	NA	0	0	0	0	0	0	0	0	0	0	0	0
CCCTTTAACCGCTCATTT	D1	KPTN (speckle)	chr10	91067574	+	NA	NA	NA	NA	ReprPCWk	39	NA	NA	NA	NA	NA	NA	NA	NA	NA	NA	NA	NA	NA	NA	NA	NA	NA	0	0	0	0	0	0	0	0	0	0	0	0
CCCTTTACCTATACGATG	D1	KPTN (speckle)	chr3	173528265	+	NM_001365925.2	NM_001365925.2.1	1	NM_001365925.2	Quies	35	130522	0.145569683782256	NA	NA	NA	NA	NA	NA	NA	NA	NA	NA	NA	NA	NA	NA	NA	0	0	0	0	0	0	0	0	0	0	0	0
CCCTTTACGTGGCCGCAC	D1	KPTN (speckle)	chr10	60827941	-	NA	NA	NA	NA	EnhA1	38	NA	NA	36.4576439720307	-0.797456079312046	0.698721749466423	0.253742157076642	0.34476530300765	57.6191289480071	0.245284508879422	0.625118823317756	0.694777006353152	0.873609364101862	47.1412572316003	-1.27778606778594	0.957441977453151	0.182012768851935	0.351836207188233	64	198	21	60	10	27	141	64	32	66	34	25
CCCTTTAGGCAAGGAAGG	D1	KPTN (speckle)	chrX	119808960	-	NA	NA	NA	NA	Quies	43	NA	NA	NA	NA	NA	NA	NA	NA	NA	NA	NA	NA	NA	NA	NA	NA	NA	0	24	0	0	0	11	0	0	0	0	0	0
CCCTTTATGTCTATGGCG	D1	KPTN (speckle)	chr11	69074522	+	NM_139075.4	NM_139075.4.13	13	NM_139075.4	EnhWk	57	25591	0.614193827101234	NA	NA	NA	NA	NA	NA	NA	NA	NA	NA	NA	NA	NA	NA	NA	0	0	0	0	0	0	0	0	0	0	0	0
CCCTTTCTGACCACGACT	D1	KPTN (speckle)	chr3	9400441	+	NM_001080517.3	NM_001080517.3.1	1	NM_001080517.3	TssFlnk	44	2827	0.0351005711447728	NA	NA	NA	NA	NA	NA	NA	NA	NA	NA	NA	NA	NA	NA	NA	0	0	0	0	0	0	0	0	0	0	0	0
CCCTTTGACCGACAACTG	D1	KPTN (speckle)	chr20	8223754	+	NM_015192.4	NM_015192.4.2	2	NM_015192.4	Quies	37	91489	0.121558258651272	NA	NA	NA	NA	NA	NA	NA	NA	NA	NA	NA	NA	NA	NA	NA	0	0	0	0	0	0	0	0	0	0	0	0
CCCTTTGCCGCTCTACTC	D1	KPTN (speckle)	chrX	86313839	-	NA	NA	NA	NA	Quies	41	NA	NA	NA	NA	NA	NA	NA	NA	NA	NA	NA	NA	NA	NA	NA	NA	NA	0	0	0	0	0	0	0	0	0	0	0	0
CCCTTTGCGGCATAGACC	D1	KPTN (speckle)	chr7	50355800	+	NM_006060.6	NM_006060.6.3	3	NM_006060.6	EnhA1	47	51085	0.508885701193393	NA	NA	NA	NA	NA	NA	NA	NA	NA	NA	NA	NA	NA	NA	NA	14	0	3	0	0	0	81	0	0	0	0	0
CCCTTTGGCCGGCTGAGC	D1	KPTN (speckle)	chr3	136865806	+	NM_001291999.2	NM_001291999.2.1	1	NM_001291999.2	TxWk	45	3599	0.0402577210035906	914.860371423744	-1.85574709956668	0.144045452470228	5.60631821559015e-38	2.45037978937423e-36	505.008171668453	-0.486036525464524	0.253043879202503	0.0547619893699875	0.230986404419747	728.733078511706	-1.55270362285772	0.310360613519218	5.64737587174822e-07	8.97691089338912e-06	1220	1416	208	432	188	167	6034	1121	1288	659	597	207
CCCTTTGGTAGGTAGGGA	D1	KPTN (speckle)	chr11	60053831	+	NA	NA	NA	NA	Quies	40	NA	NA	19.0294644622413	-0.603006034510312	1.30413939674386	0.643809905563341	0.726117205444772	27.181788808302	0.499971997758061	0.914063904499397	0.5843944844133	0.814901799981292	23.4108157913406	-1.65946512425165	1.60709354717076	0.301796859131549	0.492500839394998	41	123	6	27	3	12	156	47	34	21	0	8
CCCTTTGTCTATTCGCAG	D1	KPTN (speckle)	chr3	56833603	+	NA	NA	NA	NA	ReprPCWk	41	NA	NA	NA	NA	NA	NA	NA	NA	NA	NA	NA	NA	NA	NA	NA	NA	NA	0	0	0	0	0	0	0	0	0	0	0	0
CCCTTTGTGCCCACGAGG	D1	KPTN (speckle)	chr7	12605971	+	NM_001112706.3	NM_001112706.3.4	4	NM_001112706.3	Het	35	35252	0.394039994187541	12.4692733187393	0.951455968590614	1.68753202413897	0.572880001807846	0.662869390788482	NA	NA	NA	NA	NA	NA	NA	NA	NA	NA	52	0	9	0	3	0	59	0	0	0	8	0
CCCTTTTGCCCTGCGGAA	D1	KPTN (speckle)	chr10	68679901	+	NM_030625.3	NM_030625.3.8	8	NM_030625.3	TxWk	41	119565	0.891271775834694	NA	NA	NA	NA	NA	NA	NA	NA	NA	NA	NA	NA	NA	NA	NA	0	0	0	0	0	25	69	29	0	0	0	0
CCCTTTTGGACTGCCGTC	D1	KPTN (speckle)	chr11	15884476	-	NA	NA	NA	NA	ReprPCWk	46	NA	NA	NA	NA	NA	NA	NA	NA	NA	NA	NA	NA	NA	NA	NA	NA	NA	0	0	0	0	0	0	0	0	0	0	0	0
CCCTTTTTGGTTCCCCAG	D1	KPTN (speckle)	chr10	99732558	+	NM_015960.3	NM_015960.3.1	1	NM_015960.3	TssA	42	325	0.0135977574160077	NA	NA	NA	NA	NA	NA	NA	NA	NA	NA	NA	NA	NA	NA	NA	14	0	0	0	0	0	0	0	0	15	0	0
CCCTTTTTTAGGACTTCC	D1	KPTN (speckle)	chr2	147871187	-	NA	NA	NA	NA	Quies	36	NA	NA	NA	NA	NA	NA	NA	NA	NA	NA	NA	NA	NA	NA	NA	NA	NA	0	0	0	0	0	0	0	0	0	0	0	0
CCGAAAAACCACCTTAGT	D1	KPTN (speckle)	chr4	83179591	+	NA	NA	NA	NA	ReprPCWk	43	NA	NA	NA	NA	NA	NA	NA	NA	NA	NA	NA	NA	NA	NA	NA	NA	NA	0	0	0	0	0	0	0	0	0	0	0	0
CCGAAAACAGAATTACCG	D1	KPTN (speckle)	chr3	97963748	-	NM_153182.4	NM_153182.4.8	8	NM_153182.4	TxWk	41	8683	0.283628405304763	NA	NA	NA	NA	NA	NA	NA	NA	NA	NA	NA	NA	NA	NA	NA	0	0	0	0	0	0	0	0	0	0	0	0
CCGAAAACCCACCCCTAT	D1	KPTN (speckle)	chr1	149139266	-	NA	NA	NA	NA	Het	37	NA	NA	NA	NA	NA	NA	NA	NA	NA	NA	NA	NA	NA	NA	NA	NA	NA	0	0	0	0	0	0	0	0	0	0	0	0
CCGAAAACCCCTCGCGCT	D1	KPTN (speckle)	chr2	102630580	-	NA	NA	NA	NA	EnhWk	34	NA	NA	NA	NA	NA	NA	NA	NA	NA	NA	NA	NA	NA	NA	NA	NA	NA	0	0	0	0	0	0	0	0	0	0	0	13
CCGAAAAGCACACGGCCC	D1	KPTN (speckle)	chr6	28382813	-	NA	NA	NA	NA	Tx	39	NA	NA	NA	NA	NA	NA	NA	NA	NA	NA	NA	NA	NA	NA	NA	NA	NA	0	27	0	0	0	0	0	0	0	0	0	0
CCGAAAAGTGCCCTCATA	D1	KPTN (speckle)	chr1	244351618	+	NA	NA	NA	NA	EnhWk	43	NA	NA	NA	NA	NA	NA	NA	14.7885250729249	-0.0359442542435739	1.93839609391016	0.985205437577851	0.994867230907875	NA	NA	NA	NA	NA	0	18	0	10	0	7	36	82	0	0	0	7
CCGAAAATAGGTTCTCTT	D1	KPTN (speckle)	chr3	150483139	+	NA	NA	NA	NA	Het	37	NA	NA	NA	NA	NA	NA	NA	NA	NA	NA	NA	NA	NA	NA	NA	NA	NA	0	0	0	0	0	0	0	0	0	0	0	0
CCGAAAATTACGCTATGA	D1	KPTN (speckle)	chr2	10348036	+	NM_002149.4	NM_002149.4.1	1	NM_002149.4	EnhWk	48	45133	0.361929735928341	NA	NA	NA	NA	NA	28.9561704209304	3.3542951394357	1.28914518704607	0.00926945647155206	0.0737305185167352	14.383263109205	-2.19849547931185	3.42149452142717	0.520513446744977	0.694850158700303	0	165	0	12	0	36	0	69	0	0	0	1
CCGAAACGTAATCCCGCT	D1	KPTN (speckle)	chr17	64259489	-	NM_001288732.2	NM_001288732.2.11	11	NM_001288732.2	EnhWk	46	3771	0.0324990950928176	119.278013704244	-0.6983221342834	0.326597492979375	0.0325026569525807	0.0607679689403637	119.455549675617	-0.207351626125744	0.45445923778216	0.648202938240563	0.849727454112317	120.1473854229	-0.713983993683846	0.663813775770181	0.282115693596082	0.471458612757313	297	272	47	162	39	39	685	202	104	132	67	57
CCGAAACTATGCCGGAAA	D1	KPTN (speckle)	chr16	50253770	+	NA	NA	NA	NA	EnhA1	47	NA	NA	NA	NA	NA	NA	NA	29.6695031224711	-0.0743033344763409	1.21264773818077	0.951141287834095	0.982104980834463	22.604723062336	2.27615283706797	2.03463031966276	0.263265649538338	0.450293342143018	44	30	6	27	19	8	1	36	14	114	10	0
CCGAAAGAAGTCTTAGCC	D1	KPTN (speckle)	chr9	81166867	+	NA	NA	NA	NA	Quies	39	NA	NA	NA	NA	NA	NA	NA	NA	NA	NA	NA	NA	NA	NA	NA	NA	NA	0	0	0	0	0	0	0	0	0	0	0	0
CCGAAAGCATGTTCGATG	D1	KPTN (speckle)	chr8	47771279	-	NA	NA	NA	NA	TxWk	40	NA	NA	349.162188234484	0.970592416255393	0.194338139389958	5.90346785093557e-07	3.22114367302926e-06	213.744836569565	-0.313984862900199	0.338814025867064	0.354073265959006	0.650662085588735	276.693394754216	1.11347334070645	0.409593998287071	0.00655825003169317	0.0292267792829004	1379	646	278	138	202	105	860	465	210	333	121	61
CCGAAAGCCCCGGACATT	D1	KPTN (speckle)	chr14	92143542	-	NA	NA	NA	NA	Tx	40	NA	NA	NA	NA	NA	NA	NA	NA	NA	NA	NA	NA	NA	NA	NA	NA	NA	0	0	0	0	0	0	0	0	0	0	0	0
CCGAAAGCTGGAGGCAGT	D1	KPTN (speckle)	chr1	225929871	+	NA	NA	NA	NA	TxWk	45	NA	NA	NA	NA	NA	NA	NA	NA	NA	NA	NA	NA	NA	NA	NA	NA	NA	0	0	0	0	0	0	0	0	0	0	0	0
CCGAAAGGACGCCTCAGT	D1	KPTN (speckle)	chr5	143003123	-	NA	NA	NA	NA	ReprPCWk	41	NA	NA	NA	NA	NA	NA	NA	NA	NA	NA	NA	NA	NA	NA	NA	NA	NA	0	0	0	0	0	0	0	0	0	0	0	0
CCGAAAGGAGAATTTGGA	D1	KPTN (speckle)	chr1	116793303	-	NA	NA	NA	NA	Quies	43	NA	NA	NA	NA	NA	NA	NA	NA	NA	NA	NA	NA	NA	NA	NA	NA	NA	0	0	5	7	0	0	0	0	0	0	0	0
CCGAAAGGGGCAGCAGGC	D1	KPTN (speckle)	chr6	135303512	+	NA	NA	NA	NA	TxWk	37	1944	0.347763864042934	NA	NA	NA	NA	NA	34.7092627387028	-0.832447152618912	0.783942059428227	0.288293201333514	0.587861692707935	17.4814751262245	2.12582827236892	2.58832437725853	0.411467165783514	0.601152964061203	0	43	0	31	1	17	0	112	0	39	0	15
CCGAAAGGTCCTTGCCCA	D1	KPTN (speckle)	chr18	9851254	-	NA	NA	NA	NA	TxWk	40	NA	NA	22.7532089636888	0.594192618178386	1.43816061254311	0.679488282029747	0.756635109547052	31.0196943253256	0.514256629242133	0.918730251749245	0.575651924776793	0.809840331608039	26.8209554181994	-0.394236931441592	1.86326894588429	0.832431997048817	0.911131703368864	64	70	26	66	0	11	210	68	5	19	0	7
CCGAAAGTAGGGTTATGT	D1	KPTN (speckle)	chr5	68224418	-	NA	NA	NA	NA	ReprPCWk	40	NA	NA	NA	NA	NA	NA	NA	NA	NA	NA	NA	NA	NA	NA	NA	NA	NA	0	0	0	0	0	0	0	0	0	0	0	0
CCGAAAGTGAGCCATGTC	D1	KPTN (speckle)	chr4	99431479	-	NM_000673.7	NM_000673.7.8	8	NM_000673.7	Quies	36	3863	0.167374350086655	NA	NA	NA	NA	NA	NA	NA	NA	NA	NA	NA	NA	NA	NA	NA	0	0	0	0	0	0	0	0	0	0	0	0
CCGAAAGTGGGTTCGATC	D1	KPTN (speckle)	chr3	37026879	-	NA	NA	NA	NA	Tx	43	NA	NA	NA	NA	NA	NA	NA	NA	NA	NA	NA	NA	NA	NA	NA	NA	NA	0	0	0	8	0	0	0	0	0	0	0	0
CCGAAATAGTGGCTAGAT	D1	KPTN (speckle)	chr12	84565794	-	NA	NA	NA	NA	Quies	34	NA	NA	NA	NA	NA	NA	NA	NA	NA	NA	NA	NA	NA	NA	NA	NA	NA	0	0	0	0	0	0	0	0	0	0	0	0
CCGAAATCAGGACCTATG	D1	KPTN (speckle)	chr14	55412273	-	NA	NA	NA	NA	TssFlnkU	42	NA	NA	NA	NA	NA	NA	NA	42.7377305871702	-1.55705533242868	0.791231362439842	0.0490808343302775	0.216032674977086	22.4354183507389	4.6627229135566	2.03041805167698	0.0216510263338984	0.0741223389350292	7	76	0	16	5	8	1	104	0	34	0	43
CCGAAATCCGTCGGCATC	D1	KPTN (speckle)	chr6	2481472	+	NA	NA	NA	NA	ReprPCWk	45	235754	0.841203462523817	NA	NA	NA	NA	NA	NA	NA	NA	NA	NA	NA	NA	NA	NA	NA	0	0	0	0	0	0	0	0	0	0	0	0
CCGAAATGAACCCAAGAT	D1	KPTN (speckle)	chr11	118486281	-	NA	NA	NA	NA	TxWk	39	NA	NA	NA	NA	NA	NA	NA	NA	NA	NA	NA	NA	NA	NA	NA	NA	NA	0	0	0	0	0	0	0	0	0	0	0	1
CCGAAATGATGTAAACCT	D1	KPTN (speckle)	chr4	132524135	+	NA	NA	NA	NA	Quies	34	NA	NA	NA	NA	NA	NA	NA	NA	NA	NA	NA	NA	NA	NA	NA	NA	NA	0	0	0	0	0	0	0	0	0	0	0	0
CCGAAATTCCCCGAAGCT	D1	KPTN (speckle)	chr12	58828099	-	NA	NA	NA	NA	Quies	32	NA	NA	NA	NA	NA	NA	NA	NA	NA	NA	NA	NA	NA	NA	NA	NA	NA	0	0	0	0	0	0	0	0	0	0	0	0
CCGAACAATTCGTTACGC	D1	KPTN (speckle)	chr4	54762788	-	NA	NA	NA	NA	ReprPCWk	36	NA	NA	NA	NA	NA	NA	NA	NA	NA	NA	NA	NA	NA	NA	NA	NA	NA	0	0	0	0	0	0	0	0	0	0	0	0
CCGAACACCCCACAACGG	D1	KPTN (speckle)	chr15	58072901	+	NA	NA	NA	NA	Quies	37	NA	NA	NA	NA	NA	NA	NA	48.0315279011668	-0.0815689887539318	1.20178364618277	0.945886515229705	0.980158368564912	25.5636150800473	-4.11659150217122	4.48449756594919	0.358639560503563	0.551262212766387	0	117	0	13	0	39	0	169	18	86	0	0
CCGAACACCTTCATATCA	D1	KPTN (speckle)	chr4	184547850	-	NA	NA	NA	NA	TxWk	41	NA	NA	NA	NA	NA	NA	NA	NA	NA	NA	NA	NA	NA	NA	NA	NA	NA	0	0	0	0	0	0	0	0	0	0	0	0
CCGAACAGAGGCATGATT	D1	KPTN (speckle)	chr8	114872573	+	NA	NA	NA	NA	Quies	35	NA	NA	NA	NA	NA	NA	NA	NA	NA	NA	NA	NA	NA	NA	NA	NA	NA	0	0	0	0	0	0	0	0	0	0	0	0
CCGAACAGGTCGCTATCC	D1	KPTN (speckle)	chr1	171837398	-	NA	NA	NA	NA	ReprPCWk	44	NA	NA	NA	NA	NA	NA	NA	NA	NA	NA	NA	NA	NA	NA	NA	NA	NA	0	0	0	0	0	0	0	0	0	0	0	0
CCGAACAGTGACTAATCC	D1	KPTN (speckle)	chr14	52365683	-	NA	NA	NA	NA	Quies	40	NA	NA	NA	NA	NA	NA	NA	NA	NA	NA	NA	NA	NA	NA	NA	NA	NA	0	0	0	0	0	0	0	0	0	0	0	0
CCGAACATAATTAAGCAC	D1	KPTN (speckle)	chr11	70397671	-	NA	NA	NA	NA	TssA	52	817	0.0311332977669385	221.943615633901	0.606275802821102	0.27997506371912	0.030352201842223	0.0573307892563386	110.593389751105	0.688616330244563	0.428482359485557	0.108031240487591	0.345201927231263	164.290888048381	-0.210250098511671	0.619861644729734	0.734467541161977	0.852508067201327	981	562	107	73	127	53	628	344	133	71	98	9
CCGAACCACATTTCGAGC	D1	KPTN (speckle)	chr12	91445353	+	NA	NA	NA	NA	Quies	33	NA	NA	NA	NA	NA	NA	NA	NA	NA	NA	NA	NA	NA	NA	NA	NA	NA	0	0	0	0	0	0	0	0	0	0	0	0
CCGAACCACCTCTACCCC	D1	KPTN (speckle)	chr7	22303202	-	NM_012294.5	NM_012294.5.21	21	NM_012294.5	EnhA2	38	53952	0.225817117935367	NA	NA	NA	NA	NA	74.2540591549305	0.590706756363178	0.656085556323104	0.367933918405892	0.661635308748817	40.6238601693658	1.84287749325842	1.94822807880083	0.344186881069839	0.536365660701555	0	140	6	80	13	80	0	133	0	107	7	7
CCGAACCCCTAGTGCGCG	D1	KPTN (speckle)	chr7	84824765	+	NA	NA	NA	NA	EnhA1	36	NA	NA	21.5970945670636	-5.65338834957978	1.70399229789278	0.000907517857427461	0.00268860620200033	NA	NA	NA	NA	NA	18.5695532987706	0.776798697788425	2.641512153137	0.768701747604726	0.873492293438738	0	0	10	5	0	0	93	46	36	9	26	19
CCGAACCCGTTAACAACG	D1	KPTN (speckle)	chr22	19628038	+	NA	NA	NA	NA	TssA	50	NA	NA	NA	NA	NA	NA	NA	NA	NA	NA	NA	NA	NA	NA	NA	NA	NA	0	0	0	0	0	0	0	0	0	0	0	0
CCGAACCCTCTAATCGCC	D1	KPTN (speckle)	chr10	91980338	+	NM_003972.3	NM_003972.3.14	14	NM_003972.3	TxWk	36	56569	0.525402162202326	38.3492551027874	-0.0906648329654332	0.65070322593186	0.889186527770892	0.922283126411766	36.0876771452726	-0.867372444881728	0.732385131861201	0.236289610292374	0.529114496023383	37.1886376700727	0.593670195309701	1.0545284015594	0.573453800680623	0.736926421640766	80	32	25	13	19	38	130	46	24	37	30	30
CCGAACCCTGCTGGTAGC	D1	KPTN (speckle)	chr10	35404589	+	NM_145012.6	NM_145012.6.1	1	NM_145012.6	TxWk	45	68081	0.288284587925931	NA	NA	NA	NA	NA	30.6738296330045	-0.442225364580354	1.39172870288411	0.750672635133788	0.900822452365967	23.2312676030436	2.70857307656394	2.16762255242319	0.211460552059822	0.389425310439062	42	134	19	35	13	0	3	75	27	13	0	15
CCGAACCGGAGGCTTGTT	D1	KPTN (speckle)	chr1	119671720	-	NA	NA	NA	NA	ReprPCWk	41	NA	NA	NA	NA	NA	NA	NA	NA	NA	NA	NA	NA	NA	NA	NA	NA	NA	0	0	0	0	0	0	0	0	0	0	0	0
CCGAACGACAATAGACGC	D1	KPTN (speckle)	chr18	13652356	-	NA	NA	NA	NA	ReprPCWk	44	NA	NA	NA	NA	NA	NA	NA	NA	NA	NA	NA	NA	NA	NA	NA	NA	NA	0	0	0	0	0	0	0	0	0	0	0	0
CCGAACGACAATTGCGGC	D1	KPTN (speckle)	chr2	190468168	-	NA	NA	NA	NA	EnhA1	41	NA	NA	65.1472175874179	3.02214552324747	0.916903461730671	0.00098059941819552	0.0028719988799006	109.574358657122	1.43964218848	0.384250665504362	0.00017923149793826	0.00439061276550212	85.2019396764947	0.976417443117046	1.0161192496036	0.336588368693272	0.529276757495286	248	296	63	189	59	104	6	73	61	68	8	32
CCGAACGACTCGTGTGAC	D1	KPTN (speckle)	chr6	117796967	+	NA	NA	NA	NA	Quies	38	NA	NA	NA	NA	NA	NA	NA	NA	NA	NA	NA	NA	NA	NA	NA	NA	NA	0	0	0	0	0	0	0	0	0	0	0	0
CCGAACGAGCTCCAGTGA	D1	KPTN (speckle)	chr6	118102492	+	NM_001029858.4	NM_001029858.4.1	1	NM_001029858.4	Quies	40	195229	0.475694918227715	NA	NA	NA	NA	NA	NA	NA	NA	NA	NA	NA	NA	NA	NA	NA	0	0	0	0	0	0	0	0	0	0	0	0
CCGAACGAGGATACCAGT	D1	KPTN (speckle)	chr4	35374945	-	NA	NA	NA	NA	Quies	33	NA	NA	NA	NA	NA	NA	NA	NA	NA	NA	NA	NA	NA	NA	NA	NA	NA	0	0	0	0	0	0	0	0	0	0	0	0
CCGAACGCCCATTATGTC	D1	KPTN (speckle)	chr3	57982475	+	NA	NA	NA	NA	TxWk	49	NA	NA	NA	NA	NA	NA	NA	NA	NA	NA	NA	NA	NA	NA	NA	NA	NA	0	0	0	0	0	0	0	0	0	0	0	0
CCGAACGCCCTCCCTAGC	D1	KPTN (speckle)	chr19	54449932	+	NM_052925.4	NM_052925.4.1	1	NM_052925.4	TssA	52	734	0.057263223591824	NA	NA	NA	NA	NA	35.9269094267083	0.152525852749392	1.08231653682232	0.887928903922671	0.957925862929942	18.9841526721644	-4.1366114909875	3.03128393985288	0.172366208030294	0.338530356127106	0	209	0	8	0	6	0	145	12	35	0	0
CCGAACGCCGGGGACACC	D1	KPTN (speckle)	chr1	3751480	-	NA	NA	NA	NA	TxWk	53	NA	NA	NA	NA	NA	NA	NA	NA	NA	NA	NA	NA	NA	NA	NA	NA	NA	0	0	0	0	0	0	0	0	0	0	0	0
CCGAACGCGACCATGACC	D1	KPTN (speckle)	chr16	12421314	-	NA	NA	NA	NA	EnhWk	47	NA	NA	NA	NA	NA	NA	NA	NA	NA	NA	NA	NA	NA	NA	NA	NA	NA	0	0	0	0	0	0	0	0	0	0	0	0
CCGAACGCTAAGCAACCC	D1	KPTN (speckle)	chr10	61588287	+	NA	NA	NA	NA	TxWk	37	NA	NA	NA	NA	NA	NA	NA	NA	NA	NA	NA	NA	NA	NA	NA	NA	NA	0	0	0	0	0	0	0	0	0	0	0	0
CCGAACGGCAATATGTAC	D1	KPTN (speckle)	chr3	138213665	+	NM_001363941.2	NM_001363941.2.2	2	NM_001363941.2	EnhWk	36	26365	0.237366416680922	235.71080862645	-0.851078090764433	0.292930056951503	0.0036678761885938	0.0091989461506078	122.788592619302	-0.989381433709775	0.395541601643586	0.0123726627438693	0.0891119102145547	181.78024850502	0.0469283103163864	0.536906780772291	0.930349634925503	0.965343193073078	519	267	139	65	45	45	1325	280	268	152	116	79
CCGAACGGCATTAGTACA	D1	KPTN (speckle)	chr10	95425727	+	NA	NA	NA	NA	EnhWk	45	NA	NA	NA	NA	NA	NA	NA	NA	NA	NA	NA	NA	NA	NA	NA	NA	NA	0	0	0	0	0	0	0	0	0	0	0	0
CCGAACGGCGGGCGACAG	D1	KPTN (speckle)	chr20	24493550	-	NA	NA	NA	NA	ReprPCWk	50	8795	0.80888439253196	NA	NA	NA	NA	NA	48.9876923709236	2.65446856003682	1.20619452067897	0.0277574873951934	0.15103631885553	26.9174596366543	-4.44086287712788	2.53802314266308	0.0801643945640605	0.196300884929135	0	130	0	102	7	32	0	0	0	23	10	25
CCGAACGGCGTTCCAGGG	D1	KPTN (speckle)	chr2	31975253	-	NM_001301833.4	NM_001301833.4.8	8	NM_001301833.4	TxWk	39	35755	0.249710167195117	NA	NA	NA	NA	NA	NA	NA	NA	NA	NA	NA	NA	NA	NA	NA	0	0	0	0	0	0	0	0	0	0	0	0
CCGAACGGGCGTGGTATT	D1	KPTN (speckle)	chr8	60576189	-	NA	NA	NA	NA	EnhWk	38	NA	NA	NA	NA	NA	NA	NA	NA	NA	NA	NA	NA	NA	NA	NA	NA	NA	0	0	0	0	0	0	0	0	0	0	0	0
CCGAACGGGGCCGGGGAA	D1	KPTN (speckle)	chr16	15427707	-	NA	NA	NA	NA	ReprPCWk	43	NA	NA	NA	NA	NA	NA	NA	NA	NA	NA	NA	NA	NA	NA	NA	NA	NA	0	0	0	0	0	0	0	0	0	0	0	0
CCGAACTAAAGTGTCGTA	D1	KPTN (speckle)	chrX	136975666	-	NA	NA	NA	NA	Quies	39	NA	NA	NA	NA	NA	NA	NA	NA	NA	NA	NA	NA	NA	NA	NA	NA	NA	0	0	0	0	0	0	0	0	0	0	0	0
CCGAACTAACTGCGCAGA	D1	KPTN (speckle)	chr8	125382291	+	NA	NA	NA	NA	EnhWk	46	NA	NA	NA	NA	NA	NA	NA	NA	NA	NA	NA	NA	NA	NA	NA	NA	NA	47	0	7	11	18	0	2	0	0	20	0	0
CCGAACTAGCTCCAACTC	D1	KPTN (speckle)	chr5	134521627	+	NA	NA	NA	NA	Quies	49	NA	NA	NA	NA	NA	NA	NA	NA	NA	NA	NA	NA	NA	NA	NA	NA	NA	0	0	0	0	0	0	0	0	0	0	0	0
CCGAACTCTTATGCTCTA	D1	KPTN (speckle)	chr11	94771162	-	NA	NA	NA	NA	EnhWk	45	NA	NA	NA	NA	NA	NA	NA	NA	NA	NA	NA	NA	NA	NA	NA	NA	NA	0	0	0	0	0	0	0	0	0	0	0	0
CCGAACTGACTTCCCAAA	D1	KPTN (speckle)	chr10	28877256	-	NA	NA	NA	NA	Quies	40	NA	NA	NA	NA	NA	NA	NA	NA	NA	NA	NA	NA	NA	NA	NA	NA	NA	0	56	0	30	0	0	76	0	12	18	0	11
CCGAACTGGTCCAAGCCC	D1	KPTN (speckle)	chr4	186531593	-	NA	NA	NA	NA	ReprPCWk	40	NA	NA	NA	NA	NA	NA	NA	NA	NA	NA	NA	NA	NA	NA	NA	NA	NA	0	0	0	0	0	0	0	0	0	0	0	0
CCGAACTTCTGACATACA	D1	KPTN (speckle)	chr1	38311679	+	NA	NA	NA	NA	TxWk	35	NA	NA	NA	NA	NA	NA	NA	NA	NA	NA	NA	NA	NA	NA	NA	NA	NA	0	0	0	0	0	0	0	0	0	0	0	0
CCGAAGAAATCGTTGCCG	D1	KPTN (speckle)	chr10	118532746	+	NA	NA	NA	NA	Quies	39	NA	NA	NA	NA	NA	NA	NA	NA	NA	NA	NA	NA	NA	NA	NA	NA	NA	0	0	0	0	0	0	0	0	0	0	0	0
CCGAAGACACGCGGGTCA	D1	KPTN (speckle)	chr16	85575932	-	NA	NA	NA	NA	EnhWk	54	NA	NA	NA	NA	NA	NA	NA	NA	NA	NA	NA	NA	NA	NA	NA	NA	NA	0	0	0	0	0	0	0	0	0	0	0	0
CCGAAGACCTGGTAATTC	D1	KPTN (speckle)	chr4	42292020	+	NA	NA	NA	NA	Quies	45	NA	NA	NA	NA	NA	NA	NA	NA	NA	NA	NA	NA	NA	NA	NA	NA	NA	0	0	0	0	0	0	0	0	0	0	0	0
CCGAAGACTGTATCAGCC	D1	KPTN (speckle)	chr6	107586310	+	NM_018013.4	NM_018013.4.4	4	NM_018013.4	ReprPCWk	39	96194	0.561913663181261	NA	NA	NA	NA	NA	NA	NA	NA	NA	NA	NA	NA	NA	NA	NA	0	0	0	0	0	0	0	0	0	0	0	0
CCGAAGAGTGACCCGTGC	D1	KPTN (speckle)	chr2	71859199	+	NA	NA	NA	NA	ReprPCWk	49	NA	NA	NA	NA	NA	NA	NA	NA	NA	NA	NA	NA	NA	NA	NA	NA	NA	0	0	0	0	0	0	0	0	0	0	0	0
CCGAAGCAGAGTCGGTAG	D1	KPTN (speckle)	chr2	88460964	+	NA	NA	NA	NA	ReprPCWk	44	NA	NA	NA	NA	NA	NA	NA	NA	NA	NA	NA	NA	NA	NA	NA	NA	NA	0	0	0	0	0	0	0	0	0	0	0	0
CCGAAGCATCGACCTGGA	D1	KPTN (speckle)	chr12	515542	-	NA	NA	NA	NA	ReprPC	47	NA	NA	NA	NA	NA	NA	NA	NA	NA	NA	NA	NA	NA	NA	NA	NA	NA	0	0	0	0	0	0	0	0	0	0	0	0
CCGAAGCATGTGGTTGTG	D1	KPTN (speckle)	chr10	50260941	+	NA	NA	NA	NA	EnhWk	42	NA	NA	NA	NA	NA	NA	NA	NA	NA	NA	NA	NA	NA	NA	NA	NA	NA	0	0	0	0	0	0	0	0	0	0	0	0
CCGAAGCCGAGTACCAAC	D1	KPTN (speckle)	chr1	204899315	-	NA	NA	NA	NA	ReprPC	44	NA	NA	NA	NA	NA	NA	NA	NA	NA	NA	NA	NA	NA	NA	NA	NA	NA	0	0	0	0	0	0	0	0	0	0	0	0
CCGAAGCCGATTGAAAAT	D1	KPTN (speckle)	chr6	104348811	+	NA	NA	NA	NA	Quies	36	NA	NA	NA	NA	NA	NA	NA	NA	NA	NA	NA	NA	NA	NA	NA	NA	NA	0	0	0	0	0	0	0	0	0	0	0	0
CCGAAGCGATAACCGCCG	D1	KPTN (speckle)	chr1	162497692	+	NA	NA	NA	NA	TssA	42	NA	NA	NA	NA	NA	NA	NA	NA	NA	NA	NA	NA	NA	NA	NA	NA	NA	36	17	0	0	1	10	2	0	0	0	12	0
CCGAAGCTACGTAGCAGA	D1	KPTN (speckle)	chr14	60268724	+	NM_021003.5	NM_021003.5.1	1	NM_021003.5	Quies	33	19504	0.391120380211362	NA	NA	NA	NA	NA	NA	NA	NA	NA	NA	NA	NA	NA	NA	NA	0	0	0	0	5	0	0	0	0	0	0	0
CCGAAGCTCAGCCGCAAA	D1	KPTN (speckle)	chr12	67306779	+	NM_018448.5	NM_018448.5.10	10	NM_018448.5	TxWk	35	37422	0.739623685666851	135.702394207473	2.25907231406989	0.402930267398757	2.06329496801168e-08	1.3720781278757e-07	120.99779582357	0.212476388771934	0.379177393014912	0.575232929618447	0.809578546755297	124.515556943218	1.94677772084619	0.598070564698873	0.00113353630118894	0.00689884147886134	517	433	136	89	129	73	209	338	48	117	15	22
CCGAAGCTTTCACGTATT	D1	KPTN (speckle)	chr2	17003971	-	NA	NA	NA	NA	Quies	37	NA	NA	NA	NA	NA	NA	NA	NA	NA	NA	NA	NA	NA	NA	NA	NA	NA	0	0	0	0	0	0	0	0	0	0	0	0
CCGAAGGCCGGATGTAGC	D1	KPTN (speckle)	chr19	55477234	-	NA	NA	NA	NA	TssA	57	NA	NA	NA	NA	NA	NA	NA	NA	NA	NA	NA	NA	NA	NA	NA	NA	NA	0	0	0	0	0	0	0	0	0	0	0	0
CCGAAGGCTGTCCTAGGT	D1	KPTN (speckle)	chr1	112141705	+	NA	NA	NA	NA	Quies	44	NA	NA	NA	NA	NA	NA	NA	NA	NA	NA	NA	NA	NA	NA	NA	NA	NA	0	0	0	0	0	0	0	0	0	0	0	0
CCGAAGGGACCGTCGTCG	D1	KPTN (speckle)	chr7	115380718	+	NA	NA	NA	NA	Quies	32	NA	NA	NA	NA	NA	NA	NA	NA	NA	NA	NA	NA	NA	NA	NA	NA	NA	0	0	0	0	0	0	0	0	0	0	0	0
CCGAAGGGTTCCGCGCAC	D1	KPTN (speckle)	chr2	218734037	-	NA	NA	NA	NA	TxWk	45	NA	NA	NA	NA	NA	NA	NA	NA	NA	NA	NA	NA	NA	NA	NA	NA	NA	0	0	0	0	0	0	0	0	0	0	0	0
CCGAAGGTCGCTAGAGGT	D1	KPTN (speckle)	chr7	103199751	-	NA	NA	NA	NA	Quies	36	80659	0.766159749992876	NA	NA	NA	NA	NA	NA	NA	NA	NA	NA	NA	NA	NA	NA	NA	0	0	0	0	0	0	0	0	0	0	0	0
CCGAAGGTCGGGCCTGGA	D1	KPTN (speckle)	chr2	141587463	-	NM_018557.3	NM_018557.3.89	89	NM_018557.3	Quies	37	543553	0.2861416702727	NA	NA	NA	NA	NA	NA	NA	NA	NA	NA	NA	NA	NA	NA	NA	0	0	0	0	0	0	0	0	0	0	0	0
CCGAAGTACCCCTACCCT	D1	KPTN (speckle)	chr8	85180279	-	NA	NA	NA	NA	Het	44	NA	NA	NA	NA	NA	NA	NA	NA	NA	NA	NA	NA	NA	NA	NA	NA	NA	8	0	0	0	0	0	0	0	0	0	0	0
CCGAAGTAGGTCGGCGAC	D1	KPTN (speckle)	chr6	152061115	-	NA	NA	NA	NA	Quies	38	NA	NA	NA	NA	NA	NA	NA	NA	NA	NA	NA	NA	NA	NA	NA	NA	NA	0	0	0	0	0	0	0	0	0	0	0	0
CCGAAGTCAATGAGTACA	D1	KPTN (speckle)	chr17	82862855	+	NM_005993.5	NM_005993.5.13	13	NM_005993.5	EnhWk	55	110791	0.571529533144184	NA	NA	NA	NA	NA	NA	NA	NA	NA	NA	NA	NA	NA	NA	NA	0	0	0	0	0	0	0	0	0	0	0	0
CCGAAGTCGTTTAAGAGT	D1	KPTN (speckle)	chr1	165770395	+	NA	NA	NA	NA	TxWk	42	1466	0.234672642868577	67.6255539313103	-0.530735156338548	0.869695475502539	0.541693553163469	0.635227279960746	117.373311687028	0.201185600429535	0.340321368814036	0.554410819315758	0.795594042625451	92.9904483495914	-1.23201324005763	0.920917645787306	0.180958238062602	0.350562657570109	86	211	26	136	35	103	298	183	160	119	6	46
CCGAAGTCTGCAATCCAC	D1	KPTN (speckle)	chr5	73502563	+	NM_001037637.2	NA	NA	NA	Tx	39	NA	NA	NA	NA	NA	NA	NA	NA	NA	NA	NA	NA	NA	NA	NA	NA	NA	0	0	0	0	0	0	0	0	0	0	0	0
CCGAAGTGAGCAAGATGG	D1	KPTN (speckle)	chr2	231990193	+	NM_152383.5	NM_152383.5.1	1	NM_152383.5	Quies	40	28481	0.0758522424629807	NA	NA	NA	NA	NA	NA	NA	NA	NA	NA	NA	NA	NA	NA	NA	0	0	0	0	0	0	0	0	0	0	0	0
CCGAAGTGAGTAGACAGC	D1	KPTN (speckle)	chr1	19459961	+	NA	NA	NA	NA	EnhA1	46	NA	NA	NA	NA	NA	NA	NA	NA	NA	NA	NA	NA	NA	NA	NA	NA	NA	0	0	0	0	0	0	0	0	0	0	0	0
CCGAAGTGCGGTAGTAAT	D1	KPTN (speckle)	chr8	108228098	-	NM_001568.3	NM_001568.3.6	6	NM_001568.3	TxWk	34	20619	0.434065934065934	NA	NA	NA	NA	NA	NA	NA	NA	NA	NA	NA	NA	NA	NA	NA	14	31	12	0	0	0	3	0	0	0	0	0
CCGAAGTTGGCAAATCCC	D1	KPTN (speckle)	chr15	60674689	-	NM_134261.3	NM_134261.3.9	9	NM_134261.3	ReprPCWk	40	554613	0.748446396111301	NA	NA	NA	NA	NA	NA	NA	NA	NA	NA	NA	NA	NA	NA	NA	0	0	0	0	0	0	0	0	0	0	0	0
CCGAAGTTTCGAACCAAG	D1	KPTN (speckle)	chr5	173949724	-	NA	NA	NA	NA	TxWk	38	NA	NA	NA	NA	NA	NA	NA	NA	NA	NA	NA	NA	NA	NA	NA	NA	NA	0	0	0	0	0	0	0	0	0	0	0	0
CCGAATAACGCCGCGCAA	D1	KPTN (speckle)	chr3	101511527	-	NM_020654.5	NM_020654.5.23	23	NM_020654.5	TssA	41	1685	0.00891496656226191	13.2794812379193	3.47242892752924	2.01989739112111	0.0855940627553888	0.138431607559326	NA	NA	NA	NA	NA	NA	NA	NA	NA	NA	32	0	3	0	14	0	110	52	0	0	0	0
CCGAATACGCTCCTGATA	D1	KPTN (speckle)	chr1	42218214	-	NM_014947.5	NM_014947.5.8	8	NM_014947.5	TxWk	38	117021	0.73742816091954	147.996690040637	4.53032934791259	0.448338861576048	5.26568991312548e-24	1.22037722112007e-22	77.5947724693872	0.714036526442548	0.570126223475891	0.210417474554921	0.497561529737233	107.279251837346	3.69861458515193	0.803135295081585	4.12030376352012e-06	5.38770346525719e-05	693	232	172	70	153	70	22	228	17	54	9	9
CCGAATACGTTAGTTTGA	D1	KPTN (speckle)	chr8	60638823	-	NA	NA	NA	NA	ReprPCWk	40	14738	0.616678522113896	NA	NA	NA	NA	NA	NA	NA	NA	NA	NA	NA	NA	NA	NA	NA	0	0	0	0	0	0	0	0	0	0	0	0
CCGAATAGCGAGCAGGGA	D1	KPTN (speckle)	chr7	140126714	+	NA	NA	NA	NA	TxWk	38	NA	NA	NA	NA	NA	NA	NA	NA	NA	NA	NA	NA	NA	NA	NA	NA	NA	0	0	0	0	0	0	0	0	0	0	0	0
CCGAATATGACGACCCGA	D1	KPTN (speckle)	chr17	63027887	-	NA	NA	NA	NA	Quies	36	NA	NA	NA	NA	NA	NA	NA	NA	NA	NA	NA	NA	NA	NA	NA	NA	NA	0	0	0	0	0	0	0	0	0	0	0	0
CCGAATATTCTCCTCCGT	D1	KPTN (speckle)	chr5	173896049	-	NA	NA	NA	NA	EnhA2	35	NA	NA	NA	NA	NA	NA	NA	NA	NA	NA	NA	NA	NA	NA	NA	NA	NA	0	0	0	0	0	0	0	0	0	0	0	0
CCGAATATTGCTAGTTAG	D1	KPTN (speckle)	chr10	119724139	-	NA	NA	NA	NA	TxWk	50	NA	NA	NA	NA	NA	NA	NA	NA	NA	NA	NA	NA	NA	NA	NA	NA	NA	0	37	13	17	3	0	0	0	0	12	0	1
CCGAATCAACATGTCCCT	D1	KPTN (speckle)	chr8	93804203	+	NM_153704.6	NM_153704.6.22	22	NM_153704.6	Quies	34	49310	0.779876004301892	NA	NA	NA	NA	NA	NA	NA	NA	NA	NA	NA	NA	NA	NA	NA	0	0	0	0	0	0	0	0	0	0	0	0
CCGAATCACGGTGACTTC	D1	KPTN (speckle)	chr16	10773444	-	NM_001079512.4	NM_001079512.4.4	4	NM_001079512.4	TxWk	47	45350	0.870107444359171	NA	NA	NA	NA	NA	NA	NA	NA	NA	NA	NA	NA	NA	NA	NA	0	0	0	0	0	0	0	0	0	0	0	0
CCGAATCAGCTCACGATC	D1	KPTN (speckle)	chr12	130830586	+	NA	NA	NA	NA	EnhA1	46	NA	NA	NA	NA	NA	NA	NA	NA	NA	NA	NA	NA	NA	NA	NA	NA	NA	0	0	0	0	0	0	0	26	0	0	0	0
CCGAATCCGGTGTATTGG	D1	KPTN (speckle)	chr6	13664510	-	NM_005493.3	NM_005493.3.12	12	NM_005493.3	TxWk	33	47325	0.523865925745533	18.2049107664948	3.95505347072447	1.67386563024174	0.0181361755321458	0.0368976156384081	21.2693913264538	-0.161264580601482	1.42575272150281	0.909944631355903	0.966980302242659	19.2840105718737	4.3080348334025	2.44363667341086	0.077907158706441	0.192379209903849	109	82	4	26	19	0	4	51	20	41	0	0
CCGAATCCGTAAATCAGT	D1	KPTN (speckle)	chr17	9557376	+	NA	NA	NA	NA	Quies	40	NA	NA	NA	NA	NA	NA	NA	NA	NA	NA	NA	NA	NA	NA	NA	NA	NA	0	0	0	0	0	0	0	0	0	0	0	0
CCGAATCCGTCCAGGGCA	D1	KPTN (speckle)	chr2	170006379	-	NA	NA	NA	NA	TxWk	37	NA	NA	NA	NA	NA	NA	NA	NA	NA	NA	NA	NA	NA	NA	NA	NA	NA	0	0	0	0	0	0	0	0	0	0	0	0
CCGAATCCTTTAGCAGTG	D1	KPTN (speckle)	chr2	68233215	+	NA	NA	NA	NA	EnhWk	35	NA	NA	NA	NA	NA	NA	NA	NA	NA	NA	NA	NA	NA	NA	NA	NA	NA	0	0	0	0	0	0	0	0	0	0	0	0
CCGAATCGCGTGCGCCGG	D1	KPTN (speckle)	chr5	131747249	-	NM_133372.3	NM_133372.3.17	17	NM_133372.3	EnhA2	37	49768	0.320455364961624	NA	NA	NA	NA	NA	NA	NA	NA	NA	NA	NA	NA	NA	NA	NA	0	0	0	0	0	0	0	0	0	0	0	0
CCGAATCTCCAATACGCA	D1	KPTN (speckle)	chr8	112361115	-	NM_198123.2	NM_198123.2.33	33	NM_198123.2	Quies	34	1075824	0.886172459580301	NA	NA	NA	NA	NA	NA	NA	NA	NA	NA	NA	NA	NA	NA	NA	0	0	0	0	0	0	0	0	0	0	0	0
CCGAATCTGCCGCCGACC	D1	KPTN (speckle)	chrX	7172707	+	NM_001320752.2	NM_001320752.2.1	1	NM_001320752.2	Quies	41	24996	0.120794471560431	12.2118900776437	-0.95639423522933	1.62071374171728	0.55511903558555	0.646882396150433	NA	NA	NA	NA	NA	10.6034631988114	-4.60726690965072	4.2392521795191	0.277120240148727	NA	26	0	6	0	0	18	133	48	12	0	0	0
CCGAATCTGTATAGTGAG	D1	KPTN (speckle)	chr14	95521952	+	NA	NA	NA	NA	TxWk	46	NA	NA	NA	NA	NA	NA	NA	NA	NA	NA	NA	NA	NA	NA	NA	NA	NA	0	0	0	0	0	0	0	0	0	0	0	0
CCGAATCTTCAACCTTGC	D1	KPTN (speckle)	chr2	135899641	-	NA	NA	NA	NA	EnhWk	42	NA	NA	NA	NA	NA	NA	NA	NA	NA	NA	NA	NA	NA	NA	NA	NA	NA	0	0	0	0	0	0	0	0	0	0	0	0
CCGAATGAAGGCAGTGCC	D1	KPTN (speckle)	chr5	177058673	+	NM_012279.4	NM_012279.4.5	5	NM_012279.4	TxWk	45	35978	0.794391697946567	9.03636978312382	3.06163153568568	2.30488785267696	0.184071999405881	0.264194359686858	NA	NA	NA	NA	NA	NA	NA	NA	NA	NA	58	30	5	3	2	0	60	0	0	0	0	0
CCGAATGACGCGTCACGT	D1	KPTN (speckle)	chr5	159286655	+	NA	NA	NA	NA	Quies	33	NA	NA	NA	NA	NA	NA	NA	NA	NA	NA	NA	NA	NA	NA	NA	NA	NA	0	0	0	0	0	0	0	0	0	0	0	0
CCGAATGATTGTCTGTAG	D1	KPTN (speckle)	chr7	107078686	+	NM_002736.3	NM_002736.3.2	2	NM_002736.3	EnhA1	40	33982	0.290179067007096	124.255483149364	2.56606354558333	0.582798262449195	1.06761804151903e-05	4.73107052601626e-05	85.527116875094	-1.02871262545529	0.457205686057911	0.0244489686598358	0.13930473777507	101.586462469838	2.98835526359502	0.859297069895748	0.000505784249859485	0.0035442630850427	533	133	95	18	137	76	166	199	50	69	6	63
CCGAATGCTAGGCGCATA	D1	KPTN (speckle)	chr9	85522958	+	NA	NA	NA	NA	EnhBiv	45	NA	NA	NA	NA	NA	NA	NA	NA	NA	NA	NA	NA	NA	NA	NA	NA	NA	0	0	0	0	0	0	0	0	0	0	0	0
CCGAATGCTCTAAATGGA	D1	KPTN (speckle)	chr1	46199643	-	NA	NA	NA	NA	EnhWk	52	NA	NA	NA	NA	NA	NA	NA	20.6619250852999	0.208011081273698	1.18113451465695	0.860206539196088	0.945357562320613	NA	NA	NA	NA	NA	6	33	5	10	0	35	1	38	0	18	0	5
CCGAATGCTTCTTTACTC	D1	KPTN (speckle)	chr16	57924818	+	NA	NA	NA	NA	ReprPC	49	NA	NA	NA	NA	NA	NA	NA	NA	NA	NA	NA	NA	NA	NA	NA	NA	NA	0	0	0	0	4	0	0	0	0	0	0	0
CCGAATGGCTTGTCGTGC	D1	KPTN (speckle)	chr14	103687603	-	NA	NA	NA	NA	TxWk	45	NA	NA	NA	NA	NA	NA	NA	NA	NA	NA	NA	NA	NA	NA	NA	NA	NA	0	0	0	0	0	0	0	0	0	0	0	0
CCGAATGGTCCGTAAGGG	D1	KPTN (speckle)	chr21	35551445	-	NA	NA	NA	NA	ReprPCWk	40	NA	NA	NA	NA	NA	NA	NA	NA	NA	NA	NA	NA	NA	NA	NA	NA	NA	0	0	0	0	0	0	0	0	0	0	0	0
CCGAATGGTTCTGCCCCC	D1	KPTN (speckle)	chr8	97865104	+	NA	NA	NA	NA	TxWk	47	50	0.116009280742459	NA	NA	NA	NA	NA	NA	NA	NA	NA	NA	NA	NA	NA	NA	NA	0	0	0	0	0	0	0	0	0	0	0	0
CCGAATGTATTGGATGAC	D1	KPTN (speckle)	chr4	122867727	+	NM_001361665.2	NM_001361665.2.1	1	NM_001361665.2	Quies	37	40897	0.572738985519424	31.2349146859926	0.964264480754517	0.902611901383284	0.285383116952824	0.379120294710862	49.5752741404387	1.09127029153451	1.17339918467029	0.3523670912945	0.648635340286174	39.8723184640938	0.198836086376206	1.54025568350058	0.897284133069153	0.949067527414157	67	58	16	57	35	57	142	186	11	37	6	0
CCGAATTAATAACGAAAT	D1	KPTN (speckle)	chr1	7769086	+	NM_015215.4	NA	NA	NA	TxWk	41	NA	NA	NA	NA	NA	NA	NA	NA	NA	NA	NA	NA	NA	NA	NA	NA	NA	0	0	0	0	0	0	0	0	0	0	0	0
CCGAATTATGACAGCTCA	D1	KPTN (speckle)	chr6	50935351	+	NA	NA	NA	NA	EnhWk	37	NA	NA	NA	NA	NA	NA	NA	NA	NA	NA	NA	NA	NA	NA	NA	NA	NA	0	0	0	0	0	0	0	52	0	0	0	0
CCGAATTCTGTCGGTCGA	D1	KPTN (speckle)	chr3	101558107	+	NA	NA	NA	NA	EnhWk	42	NA	NA	NA	NA	NA	NA	NA	NA	NA	NA	NA	NA	NA	NA	NA	NA	NA	9	0	5	7	0	0	81	40	0	0	0	7
CCGAATTGCGGATAACAG	D1	KPTN (speckle)	chr4	184268774	-	NA	NA	NA	NA	TxWk	43	NA	NA	NA	NA	NA	NA	NA	47.3584957419844	-0.824833729751004	0.738367688019477	0.263949726102102	0.561820260802846	26.3314616282063	1.04416099465045	1.92559143554242	0.587643061788674	0.749104381107895	26	86	3	54	0	10	53	154	0	40	0	23
CCGAATTTGCTAGCCGCT	D1	KPTN (speckle)	chr8	114321907	-	NA	NA	NA	NA	Quies	33	NA	NA	NA	NA	NA	NA	NA	NA	NA	NA	NA	NA	NA	NA	NA	NA	NA	0	0	0	0	0	0	0	0	0	0	0	0
CCGAATTTGGACAGGGGC	D1	KPTN (speckle)	chr17	33904798	-	NA	NA	NA	NA	EnhA1	43	174302	0.693322620037311	NA	NA	NA	NA	NA	NA	NA	NA	NA	NA	NA	NA	NA	NA	NA	15	0	0	0	0	0	0	0	0	0	0	0
CCGAATTTTTCCGTTTTG	D1	KPTN (speckle)	chr7	103613041	+	NA	NA	NA	NA	Quies	35	NA	NA	NA	NA	NA	NA	NA	NA	NA	NA	NA	NA	NA	NA	NA	NA	NA	0	0	0	0	0	0	0	0	0	0	0	0
CCGACAAAAACCTCCTCA	D1	KPTN (speckle)	chr2	156932812	+	NA	NA	NA	NA	Quies	35	NA	NA	NA	NA	NA	NA	NA	NA	NA	NA	NA	NA	NA	NA	NA	NA	NA	0	0	0	0	0	0	0	0	0	0	0	0
CCGACAAGCACAGTGTCT	D1	KPTN (speckle)	chr12	121399061	+	NA	NA	NA	NA	TssFlnk	45	7099	0.898948967962517	NA	NA	NA	NA	NA	NA	NA	NA	NA	NA	NA	NA	NA	NA	NA	0	0	0	7	0	0	0	0	0	0	0	0
CCGACAAGGTTAGCAGAG	D1	KPTN (speckle)	chr17	81295593	-	NA	NA	NA	NA	TssFlnkU	52	NA	NA	NA	NA	NA	NA	NA	42.1640317828419	-0.886554452410546	0.74331675602373	0.232986591808157	0.525274652880636	27.8932137850674	-2.80190652666834	2.45284265443898	0.253325214154553	0.438812840224842	0	120	3	19	0	15	0	80	73	61	0	24
CCGACAAGTCATTGCTCT	D1	KPTN (speckle)	chr12	7297855	-	NA	NA	NA	NA	TxWk	39	NA	NA	28.1175973432236	2.62746195901892	1.2282689664088	0.0324228366059041	0.0606294957195616	42.4071184541576	5.28389910745584	1.42844308720695	0.00021639799903417	0.00505916194964211	34.0115331730315	-0.00158207907468377	2.04634387098547	0.999383135767255	0.999604846463805	66	148	19	90	46	30	40	0	10	57	0	0
CCGACAAGTCCGTAACTC	D1	KPTN (speckle)	chr2	28733555	+	NA	NA	NA	NA	Quies	42	NA	NA	NA	NA	NA	NA	NA	NA	NA	NA	NA	NA	NA	NA	NA	NA	NA	0	0	0	0	0	0	0	0	0	0	0	0
CCGACAAGTTGCGAACTA	D1	KPTN (speckle)	chr15	51650053	+	NA	NA	NA	NA	TxWk	37	NA	NA	NA	NA	NA	NA	NA	NA	NA	NA	NA	NA	NA	NA	NA	NA	NA	0	0	0	0	0	12	0	0	0	0	0	0
CCGACACAATGGCGTTCA	D1	KPTN (speckle)	chrX	65832475	-	NA	NA	NA	NA	Quies	39	NA	NA	NA	NA	NA	NA	NA	NA	NA	NA	NA	NA	NA	NA	NA	NA	NA	0	0	0	0	0	0	0	0	0	0	0	0
CCGACACAGTATCTTGCC	D1	KPTN (speckle)	chr8	61701332	-	NM_004318.4	NM_004318.4.24	24	NM_004318.4	EnhWk	38	13260	0.0619519055116639	351.34833684445	1.47098679525763	0.244787909189433	1.8640676616009e-09	1.3995122390216e-08	343.696614867224	0.166573692662098	0.231635122688493	0.472066338447872	0.739881815825221	340.304358195879	1.09697816033596	0.341156245600117	0.00130230458082423	0.00773068076072383	1367	1115	284	244	282	257	769	684	184	325	72	117
CCGACACATCAAAGAGGC	D1	KPTN (speckle)	chr8	23095251	+	NA	NA	NA	NA	ReprPCWk	45	10896	0.567411341977816	NA	NA	NA	NA	NA	NA	NA	NA	NA	NA	NA	NA	NA	NA	NA	0	0	0	0	0	0	0	0	0	0	0	0
CCGACACCGGTGAATCTC	D1	KPTN (speckle)	chr15	22429987	+	NA	NA	NA	NA	Quies	49	NA	NA	NA	NA	NA	NA	NA	NA	NA	NA	NA	NA	NA	NA	NA	NA	NA	0	0	0	0	0	0	0	0	0	0	0	0
CCGACACGGCGGTTGCGA	D1	KPTN (speckle)	chr10	7440661	-	NA	NA	NA	NA	ReprPC	44	NA	NA	NA	NA	NA	NA	NA	NA	NA	NA	NA	NA	NA	NA	NA	NA	NA	0	0	0	0	0	0	0	0	0	0	0	0
CCGACACGGGCCTCACTG	D1	KPTN (speckle)	chr4	157990692	-	NA	NA	NA	NA	Quies	34	104071	0.628099123675253	NA	NA	NA	NA	NA	NA	NA	NA	NA	NA	NA	NA	NA	NA	NA	0	0	0	0	0	0	0	0	0	0	0	0
CCGACACTGGCAAAGGGC	D1	KPTN (speckle)	chr2	163766857	-	NA	NA	NA	NA	Quies	35	585366	0.962282388913547	NA	NA	NA	NA	NA	NA	NA	NA	NA	NA	NA	NA	NA	NA	NA	0	0	0	0	0	0	0	0	0	0	0	0
CCGACACTTGCTGGGCGT	D1	KPTN (speckle)	chr13	110968667	+	NA	NA	NA	NA	EnhA2	43	2963	0.119115577889447	44.8363123778618	1.27157173378	1.36068704968291	0.350042365817583	0.448524149738023	24.3307218905832	0.455610654802146	1.05437940328772	0.665659557122116	0.85871512615084	33.770158734528	0.094502598158037	1.66029216073118	0.954609513369226	0.977629687507167	106	29	68	33	16	28	161	38	0	31	21	4
CCGACAGCAGACTCAAAG	D1	KPTN (speckle)	chr6	138957761	-	NM_001286611.2	NM_001286611.2.19	19	NM_001286611.2	EnhWk	36	30492	0.359740918582839	NA	NA	NA	NA	NA	NA	NA	NA	NA	NA	NA	NA	NA	NA	NA	0	0	4	17	0	0	0	0	0	0	0	0
CCGACAGCGAAAGCGATG	D1	KPTN (speckle)	chr17	39461191	+	NA	NA	NA	NA	TssA	48	NA	NA	NA	NA	NA	NA	NA	NA	NA	NA	NA	NA	NA	NA	NA	NA	NA	0	33	0	0	0	0	0	0	0	0	0	0
CCGACAGGACAGATAAAT	D1	KPTN (speckle)	chr3	172084990	+	NM_022763.4	NM_022763.4.1	1	NM_022763.4	TxWk	36	45413	0.125418401953095	257.057348992445	0.196810312247075	0.273326152967602	0.471490120813012	0.569676667536575	217.128273894292	0.311390752314271	0.456519545636639	0.49517742384698	0.755376611413561	234.372144255373	-0.213450825920974	0.562536101779961	0.70435834377059	0.834004971004595	335	214	235	290	182	251	546	391	255	124	140	90
CCGACAGGCTATCTACGG	D1	KPTN (speckle)	chr14	23554325	+	NA	NA	NA	NA	TxWk	52	42565	0.86835448202701	NA	NA	NA	NA	NA	NA	NA	NA	NA	NA	NA	NA	NA	NA	NA	0	0	0	0	0	0	0	0	0	0	0	0
CCGACAGGGTGTTATCAC	D1	KPTN (speckle)	chr1	26715352	+	NM_006015.6	NM_006015.6.1	1	NM_006015.6	EnhWk	43	19338	0.224625392031595	27.8966827310967	0.290867875154098	0.748524511333266	0.697580715443941	0.772169658063131	93.7663310893795	-0.512615983577881	0.403233328149363	0.203634771502551	0.488632219247441	60.3859260174609	0.614877553295907	0.823213978516669	0.455109969123574	0.640101324803639	51	112	19	124	19	37	33	108	34	180	19	42
CCGACAGTCGCGCTTACC	D1	KPTN (speckle)	chr15	91611690	+	NA	NA	NA	NA	ReprPCWk	42	202982	0.829578103735067	NA	NA	NA	NA	NA	NA	NA	NA	NA	NA	NA	NA	NA	NA	NA	0	0	3	26	0	32	0	12	0	0	0	21
CCGACAGTGGCACTGTAC	D1	KPTN (speckle)	chr4	152959776	+	NM_001371116.1	NM_001371116.1.4	4	NM_001371116.1	TxWk	40	23454	0.541050543265127	NA	NA	NA	NA	NA	NA	NA	NA	NA	NA	NA	NA	NA	NA	NA	0	0	0	0	0	0	0	0	0	0	0	0
CCGACATAAAATCCTTCT	D1	KPTN (speckle)	chr3	25016241	-	NA	NA	NA	NA	Quies	38	NA	NA	NA	NA	NA	NA	NA	NA	NA	NA	NA	NA	NA	NA	NA	NA	NA	0	0	0	0	0	0	0	0	0	0	0	0
CCGACATACCATATCATT	D1	KPTN (speckle)	chr22	22648931	+	NA	NA	NA	NA	ReprPCWk	58	NA	NA	NA	NA	NA	NA	NA	NA	NA	NA	NA	NA	NA	NA	NA	NA	NA	0	0	0	0	0	0	0	0	0	0	0	0
CCGACATAGCTGCTAACC	D1	KPTN (speckle)	chr17	45122590	+	NA	NA	NA	NA	TxWk	55	NA	NA	NA	NA	NA	NA	NA	NA	NA	NA	NA	NA	NA	NA	NA	NA	NA	0	0	0	0	0	0	0	0	0	0	0	3
CCGACATATCTTCCGAGC	D1	KPTN (speckle)	chr10	73687845	+	NA	NA	NA	NA	TxWk	42	NA	NA	NA	NA	NA	NA	NA	NA	NA	NA	NA	NA	NA	NA	NA	NA	NA	3	20	0	0	0	0	85	0	0	0	0	0
CCGACATCGGGCCAAATT	D1	KPTN (speckle)	chr10	34572695	-	NM_001184785.2	NM_001184785.2.23	23	NM_001184785.2	Quies	38	242601	0.343756022081912	NA	NA	NA	NA	NA	NA	NA	NA	NA	NA	NA	NA	NA	NA	NA	0	1	0	12	5	0	81	0	0	0	0	0
CCGACATGAGAAGGTAGA	D1	KPTN (speckle)	chr22	39906295	+	NM_004810.4	NM_004810.4.1	1	NM_004810.4	EnhA2	40	5212	0.0717530769018971	28.5936053685078	5.14624775584571	1.63003888696272	0.00159329262303862	0.0044229668849064	64.8313572185296	1.34609537850779	0.640018398902962	0.0354471050257893	0.176867769857665	45.9325920737056	1.20454679966714	1.65700038834813	0.467260147231007	0.650246095596614	64	213	42	31	12	112	1	32	0	37	30	21
CCGACATGCGCGCCTCCC	D1	KPTN (speckle)	chr11	95068421	-	NA	NA	NA	NA	TssA	38	NA	NA	NA	NA	NA	NA	NA	20.4214797064323	-5.49667551451735	1.78329941336896	0.00205403169123269	0.0267137477017603	NA	NA	NA	NA	NA	0	19	3	0	6	0	24	85	0	45	9	11
CCGACATGCTGCCAGCTC	D1	KPTN (speckle)	chr13	41867986	+	NA	NA	NA	NA	TxWk	37	NA	NA	NA	NA	NA	NA	NA	NA	NA	NA	NA	NA	NA	NA	NA	NA	NA	0	0	0	0	0	0	0	28	0	0	0	0
CCGACATGGACTCATCGT	D1	KPTN (speckle)	chr11	34301299	-	NM_145804.3	NM_145804.3.16	16	NM_145804.3	ReprPCWk	43	56711	0.27393442306206	NA	NA	NA	NA	NA	NA	NA	NA	NA	NA	NA	NA	NA	NA	NA	0	0	0	0	0	0	0	0	0	0	0	3
CCGACATGGCTGTTTGGC	D1	KPTN (speckle)	chr6	126094271	+	NA	NA	NA	NA	Quies	38	NA	NA	NA	NA	NA	NA	NA	NA	NA	NA	NA	NA	NA	NA	NA	NA	NA	0	0	0	0	0	0	0	0	0	0	0	0
CCGACATTATCCGTCTCA	D1	KPTN (speckle)	chr2	176003296	+	NA	NA	NA	NA	EnhA2	40	NA	NA	16.6259939686036	1.50057852558512	1.37694861924202	0.27580767913853	0.368776363062415	NA	NA	NA	NA	NA	NA	NA	NA	NA	NA	40	0	5	35	20	16	55	24	0	13	10	0
CCGACATTTACTGAGCAC	D1	KPTN (speckle)	chr5	168218013	-	NA	NA	NA	NA	Quies	45	NA	NA	NA	NA	NA	NA	NA	NA	NA	NA	NA	NA	NA	NA	NA	NA	NA	0	0	0	0	0	0	0	0	0	0	0	0
CCGACATTTGTAATACGC	D1	KPTN (speckle)	chr1	192025759	-	NA	NA	NA	NA	Quies	34	NA	NA	NA	NA	NA	NA	NA	116.662776996952	1.52325554996767	0.524721288091926	0.00369629915269603	0.0395760953350453	62.4764155531728	-1.17223804683298	2.50820747992614	0.640241708586754	0.788773026378358	0	331	8	163	10	121	0	33	0	101	14	40
CCGACCAACCTAGTGGGC	D1	KPTN (speckle)	chr7	90154020	-	NA	NA	NA	NA	Quies	41	57615	0.174971604885782	NA	NA	NA	NA	NA	NA	NA	NA	NA	NA	NA	NA	NA	NA	NA	0	0	0	0	0	0	0	0	0	0	0	0
CCGACCAACTGACACCTT	D1	KPTN (speckle)	chr18	26466716	+	NA	NA	NA	NA	ReprPCWk	47	NA	NA	NA	NA	NA	NA	NA	NA	NA	NA	NA	NA	NA	NA	NA	NA	NA	0	28	0	0	0	10	0	0	0	0	0	0
CCGACCACATTAGACAGT	D1	KPTN (speckle)	chr1	42681482	-	NA	NA	NA	NA	TssA	46	725	0.0308248299319728	NA	NA	NA	NA	NA	NA	NA	NA	NA	NA	NA	NA	NA	NA	NA	11	27	0	16	19	7	70	0	0	33	0	5
CCGACCACATTCGGAAAG	D1	KPTN (speckle)	chr4	49013965	+	NM_025087.3	NM_025087.3.8	8	NM_025087.3	Quies	39	27691	0.365292526878174	NA	NA	NA	NA	NA	NA	NA	NA	NA	NA	NA	NA	NA	NA	NA	0	0	0	0	0	0	0	0	0	0	0	0
CCGACCACGCGGTCTTCC	D1	KPTN (speckle)	chr9	94726102	-	NA	NA	NA	NA	TxWk	43	473	0.671875	115.017875577048	-0.9226752767714	0.439893880328841	0.0359497668097413	0.0663298070923821	104.945281024598	0.636611348001221	0.431274573972931	0.139912723872212	0.399104661843227	111.204545030963	-1.71565508167954	0.788635249274111	0.029594652258384	0.0944841022320848	196	276	49	72	36	114	271	163	220	29	85	63
CCGACCACGTCCTCGATT	D1	KPTN (speckle)	chr12	10001759	+	NA	NA	NA	NA	Quies	37	NA	NA	NA	NA	NA	NA	NA	NA	NA	NA	NA	NA	NA	NA	NA	NA	NA	0	0	0	0	0	0	0	0	0	0	0	0
CCGACCACTGGGTGTTGC	D1	KPTN (speckle)	chr16	12804109	-	NA	NA	NA	NA	TssFlnk	48	NA	NA	NA	NA	NA	NA	NA	NA	NA	NA	NA	NA	NA	NA	NA	NA	NA	24	0	0	0	0	0	0	0	0	0	0	0
CCGACCAGATAAGTAAAC	D1	KPTN (speckle)	chr13	48564126	+	NA	NA	NA	NA	TxWk	39	NA	NA	NA	NA	NA	NA	NA	NA	NA	NA	NA	NA	NA	NA	NA	NA	NA	0	0	0	0	0	0	0	0	0	0	0	0
CCGACCATGCAAGATGGA	D1	KPTN (speckle)	chr6	72558956	-	NA	NA	NA	NA	TssA	35	NA	NA	349.644951583282	-1.90784408534309	0.197516568021289	4.49535797969755e-22	9.24840884358285e-21	262.671519561537	-0.609488174628704	0.303529476549807	0.0446429465747743	0.203335075179964	312.555043750156	-1.53091138882145	0.389111103752407	8.34113323926947e-05	0.00075667672681228	243	470	104	134	90	189	1141	374	569	337	389	178
CCGACCATTCTACACGCC	D1	KPTN (speckle)	chr1	220094709	-	NA	NA	NA	NA	TssFlnkU	44	NA	NA	NA	NA	NA	NA	NA	NA	NA	NA	NA	NA	NA	NA	NA	NA	NA	0	0	0	0	0	0	0	0	0	0	0	0
CCGACCCACGACTGGGAC	D1	KPTN (speckle)	chr4	145621504	-	NA	NA	NA	NA	Quies	41	NA	NA	NA	NA	NA	NA	NA	NA	NA	NA	NA	NA	NA	NA	NA	NA	NA	0	0	0	0	0	0	0	0	0	0	0	0
CCGACCCCCCGGTTATGG	D1	KPTN (speckle)	chr1	109737323	-	NM_000849.5	NM_000849.5.1	1	NM_000849.5	ReprPC	46	3715	0.523092086736131	NA	NA	NA	NA	NA	NA	NA	NA	NA	NA	NA	NA	NA	NA	NA	0	0	0	0	0	0	0	0	0	0	0	0
CCGACCCCCGGGTCGCCC	D1	KPTN (speckle)	chr3	125157827	+	NA	NA	NA	NA	ReprPCWk	45	NA	NA	NA	NA	NA	NA	NA	NA	NA	NA	NA	NA	NA	NA	NA	NA	NA	0	0	0	0	0	0	0	21	0	0	0	0
CCGACCCCGAAAGTTTTC	D1	KPTN (speckle)	chr5	138389641	-	NA	NA	NA	NA	TxWk	44	NA	NA	NA	NA	NA	NA	NA	NA	NA	NA	NA	NA	NA	NA	NA	NA	NA	42	0	1	18	3	0	0	27	0	18	0	0
CCGACCCCTGTCCGCTAA	D1	KPTN (speckle)	chr8	40717762	+	NA	NA	NA	NA	TxWk	40	NA	NA	NA	NA	NA	NA	NA	NA	NA	NA	NA	NA	NA	NA	NA	NA	NA	0	0	0	0	0	0	0	0	0	0	0	0
CCGACCCGGCAACTCCCC	D1	KPTN (speckle)	chr6	108452270	-	NA	NA	NA	NA	Quies	37	106016	0.910743432469117	NA	NA	NA	NA	NA	NA	NA	NA	NA	NA	NA	NA	NA	NA	NA	0	0	0	0	0	0	0	0	0	0	0	0
CCGACCCGTCCCATTTAC	D1	KPTN (speckle)	chrX	28327253	+	NA	NA	NA	NA	Quies	38	NA	NA	NA	NA	NA	NA	NA	NA	NA	NA	NA	NA	NA	NA	NA	NA	NA	0	0	0	0	0	0	0	0	0	0	0	0
CCGACCCGTTCGTGCCAA	D1	KPTN (speckle)	chr6	163585950	-	NA	NA	NA	NA	EnhA1	43	NA	NA	20.3050610123734	1.86242363655467	1.48114769213917	0.208601858272841	0.292896250882028	NA	NA	NA	NA	NA	14.05932787275	-0.026212101737295	3.13914137970684	0.993337672402074	0.996486468262025	35	53	9	10	18	0	162	0	0	16	4	0
CCGACCCTCCTACCGCCT	D1	KPTN (speckle)	chr17	27017697	-	NA	NA	NA	NA	Quies	37	NA	NA	NA	NA	NA	NA	NA	NA	NA	NA	NA	NA	NA	NA	NA	NA	NA	0	0	0	0	2	0	0	0	0	0	0	0
CCGACCCTTGGCTATGCG	D1	KPTN (speckle)	chr8	102164125	-	NA	NA	NA	NA	ReprPCWk	39	NA	NA	NA	NA	NA	NA	NA	NA	NA	NA	NA	NA	NA	NA	NA	NA	NA	0	0	0	0	0	0	0	0	0	0	0	0
CCGACCGAACGATTCATT	D1	KPTN (speckle)	chr16	24204664	-	NA	NA	NA	NA	Tx	43	NA	NA	NA	NA	NA	NA	NA	NA	NA	NA	NA	NA	NA	NA	NA	NA	NA	0	22	0	0	0	0	0	0	0	0	0	0
CCGACCGAACTTGACCCC	D1	KPTN (speckle)	chr12	26571516	-	NM_002223.4	NM_002223.4.23	23	NM_002223.4	Quies	36	261678	0.52562353995135	NA	NA	NA	NA	NA	NA	NA	NA	NA	NA	NA	NA	NA	NA	NA	0	0	0	0	0	0	0	0	0	0	0	0
CCGACCGACGAAATCGTC	D1	KPTN (speckle)	chr3	190578723	+	NM_002182.4	NM_002182.4.3	3	NM_002182.4	Quies	38	64639	0.470341264643819	NA	NA	NA	NA	NA	NA	NA	NA	NA	NA	NA	NA	NA	NA	NA	0	0	0	0	0	0	0	0	0	0	0	0
CCGACCGCGACGTTATCA	D1	KPTN (speckle)	chr21	27534530	-	NA	NA	NA	NA	Quies	34	NA	NA	NA	NA	NA	NA	NA	NA	NA	NA	NA	NA	NA	NA	NA	NA	NA	0	0	0	0	0	0	0	0	0	0	0	0
CCGACCGCGGCGTAGACC	D1	KPTN (speckle)	chr15	79211908	+	NA	NA	NA	NA	ReprPCWk	45	2505	0.116963160106457	NA	NA	NA	NA	NA	NA	NA	NA	NA	NA	NA	NA	NA	NA	NA	0	0	0	0	0	0	0	0	0	0	0	0
CCGACCGCTCCAGTTTTA	D1	KPTN (speckle)	chr6	15059815	+	NA	NA	NA	NA	TxWk	44	NA	NA	NA	NA	NA	NA	NA	NA	NA	NA	NA	NA	NA	NA	NA	NA	NA	0	0	0	0	0	0	0	0	0	0	0	0
CCGACCGCTGCTTGGGAT	D1	KPTN (speckle)	chr10	119834487	-	NM_001256378.2	NM_001256378.2.2	2	NM_001256378.2	TxWk	39	38356	0.883697355082481	360.198828748415	2.11952721210736	0.286345789574433	1.34163755104129e-13	1.51226743112825e-12	291.881006127224	-0.217268112005163	0.284984075661663	0.445829151741246	0.722542400798188	317.706215933884	2.139931342375	0.453601946755087	2.38594516440676e-06	3.28566657551751e-05	1862	839	360	272	209	122	837	561	86	344	47	124
CCGACCGCTTTTAGTTTT	D1	KPTN (speckle)	chr10	64520024	-	NA	NA	NA	NA	EnhA1	35	NA	NA	43.8974854106982	0.414386342907301	0.875439814693008	0.635966016117369	0.719388749009053	65.498941335266	-0.435470938085708	0.480227012855258	0.364511377302083	0.659093941543626	54.3442695605591	0.809477850248914	1.01764647241567	0.426356948256151	0.614223123041587	145	122	48	50	9	41	161	127	13	63	26	41
CCGACCGGATAGATACCT	D1	KPTN (speckle)	chr7	44158237	-	NM_000162.5	NM_000162.5.9	9	NM_000162.5	EnhWk	53	31202	0.690844680615521	NA	NA	NA	NA	NA	NA	NA	NA	NA	NA	NA	NA	NA	NA	NA	0	0	0	0	0	0	0	0	0	0	0	0
CCGACCGTCCATTCGCTT	D1	KPTN (speckle)	chr9	134124182	-	NA	NA	NA	NA	ReprPC	51	NA	NA	NA	NA	NA	NA	NA	NA	NA	NA	NA	NA	NA	NA	NA	NA	NA	0	0	0	0	0	0	0	0	0	0	0	0
CCGACCGTGTATCCCTGG	D1	KPTN (speckle)	chr3	194320746	+	NA	NA	NA	NA	Quies	51	NA	NA	NA	NA	NA	NA	NA	NA	NA	NA	NA	NA	NA	NA	NA	NA	NA	0	0	0	0	0	0	0	0	0	0	0	0
CCGACCTACCCATCCTAG	D1	KPTN (speckle)	chr13	50083963	-	NA	NA	NA	NA	TssA	41	41757	0.247009760425909	NA	NA	NA	NA	NA	NA	NA	NA	NA	NA	NA	NA	NA	NA	NA	0	0	0	0	0	0	0	0	0	0	0	0
CCGACCTACGACGCCGGC	D1	KPTN (speckle)	chr5	142967560	+	NM_001135608.3	NM_001135608.3.11	11	NM_001135608.3	Quies	40	197184	0.42994040961034	NA	NA	NA	NA	NA	34.0768483644362	-0.896297348388977	0.771489605998925	0.245326865547176	0.540062859737016	NA	NA	NA	NA	NA	0	61	3	16	0	17	0	90	0	23	0	27
CCGACCTACGAGCGTCGA	D1	KPTN (speckle)	chr12	101800345	-	NM_024312.5	NM_024312.5.20	20	NM_024312.5	Quies	40	30614	0.358221878985736	NA	NA	NA	NA	NA	NA	NA	NA	NA	NA	NA	NA	NA	NA	NA	0	24	9	7	0	0	0	0	5	0	0	0
CCGACCTAGCAAGTCATT	D1	KPTN (speckle)	chr17	16246529	-	NA	NA	NA	NA	TxWk	43	NA	NA	NA	NA	NA	NA	NA	NA	NA	NA	NA	NA	NA	NA	NA	NA	NA	0	0	0	0	0	0	0	0	0	0	0	0
CCGACCTCGAACACCGAT	D1	KPTN (speckle)	chr7	11745126	+	NA	NA	NA	NA	Quies	35	NA	NA	NA	NA	NA	NA	NA	NA	NA	NA	NA	NA	NA	NA	NA	NA	NA	0	0	0	0	0	0	0	0	0	0	0	0
CCGACCTCGGACGGGTCG	D1	KPTN (speckle)	chr5	36510347	-	NA	NA	NA	NA	Quies	39	NA	NA	NA	NA	NA	NA	NA	NA	NA	NA	NA	NA	NA	NA	NA	NA	NA	0	0	0	0	0	0	0	0	0	0	0	0
CCGACCTCTAAGGCCCCG	D1	KPTN (speckle)	chrX	95888883	+	NA	NA	NA	NA	Quies	36	NA	NA	NA	NA	NA	NA	NA	NA	NA	NA	NA	NA	NA	NA	NA	NA	NA	0	0	0	0	0	0	0	0	0	0	0	0
CCGACCTGGCCGTGAGGT	D1	KPTN (speckle)	chr6	151427703	-	NM_017909.4	NM_017909.4.7	7	NM_017909.4	TxWk	41	24423	0.515633906893276	28.485422058186	6.68824926301797	1.27622121318922	1.59997985404988e-07	9.52168801843751e-07	42.5881558776086	-0.175221805892	0.731300613019699	0.810638054636581	0.927692948369224	34.3175003798141	6.84894943407173	1.52875342189537	7.46123682786065e-06	9.14620238229813e-05	120	182	60	27	15	15	3	83	0	38	0	19
CCGACCTGGTACTGCTTT	D1	KPTN (speckle)	chr3	3128282	+	NM_182916.3	NM_182916.3.1	1	NM_182916.3	TssFlnk	43	1343	0.0608132584676689	NA	NA	NA	NA	NA	NA	NA	NA	NA	NA	NA	NA	NA	NA	NA	0	0	0	0	0	0	0	0	0	0	0	0
CCGACCTGTTTCAGAGCT	D1	KPTN (speckle)	chr16	31241268	-	NA	NA	NA	NA	TxWk	46	NA	NA	NA	NA	NA	NA	NA	NA	NA	NA	NA	NA	NA	NA	NA	NA	NA	0	0	0	0	0	0	0	0	0	0	0	0
CCGACCTTTGCCTCGATT	D1	KPTN (speckle)	chr12	30529792	+	NA	NA	NA	NA	EnhWk	38	NA	NA	NA	NA	NA	NA	NA	NA	NA	NA	NA	NA	NA	NA	NA	NA	NA	5	0	0	0	0	0	0	0	0	0	0	0
CCGACGAAAGAGTTGACA	D1	KPTN (speckle)	chr8	100160097	+	NM_003114.5	NM_003114.5.1	1	NM_003114.5	ReprPCWk	42	1511	0.01813533690199	NA	NA	NA	NA	NA	38.1041504816422	-2.72097557250216	3.4030265101145	0.423956966025513	0.705427512628486	22.2294186324655	-1.87669873830975	5.17705008619277	0.716975813947876	0.842338220441263	0	120	0	0	10	12	0	0	0	40	10	48
CCGACGAAGCGTCTGAGG	D1	KPTN (speckle)	chr6	112515187	-	NA	NA	NA	NA	Quies	36	NA	NA	NA	NA	NA	NA	NA	NA	NA	NA	NA	NA	NA	NA	NA	NA	NA	0	0	0	0	0	0	0	0	0	0	0	0
CCGACGAAGGCATGTTCC	D1	KPTN (speckle)	chr1	51351970	+	NA	NA	NA	NA	TxWk	40	NA	NA	NA	NA	NA	NA	NA	NA	NA	NA	NA	NA	NA	NA	NA	NA	NA	0	0	0	0	0	0	0	0	0	0	0	0
CCGACGAATATCCCATGT	D1	KPTN (speckle)	chr4	175084230	-	NA	NA	NA	NA	Quies	34	152439	0.76761049202121	NA	NA	NA	NA	NA	NA	NA	NA	NA	NA	NA	NA	NA	NA	NA	0	0	0	0	0	0	0	0	0	0	0	0
CCGACGACAAGTGCTAGC	D1	KPTN (speckle)	chr6	12197134	-	NA	NA	NA	NA	ReprPC	39	NA	NA	NA	NA	NA	NA	NA	NA	NA	NA	NA	NA	NA	NA	NA	NA	NA	0	0	0	0	0	0	0	0	0	0	0	0
CCGACGATTGTGAGTTTA	D1	KPTN (speckle)	chr3	116775777	-	NA	NA	NA	NA	Quies	37	NA	NA	NA	NA	NA	NA	NA	NA	NA	NA	NA	NA	NA	NA	NA	NA	NA	0	0	0	0	0	0	0	0	0	0	0	0
CCGACGATTTTAGAGCCC	D1	KPTN (speckle)	chr1	153365781	+	NA	NA	NA	NA	ReprPCWk	48	NA	NA	NA	NA	NA	NA	NA	NA	NA	NA	NA	NA	NA	NA	NA	NA	NA	0	0	0	0	0	14	78	0	0	0	0	0
CCGACGCAAGTGTGGGTA	D1	KPTN (speckle)	chr7	137900463	-	NM_194071.4	NM_194071.4.4	4	NM_194071.4	Tx	44	101623	0.799501211568115	NA	NA	NA	NA	NA	NA	NA	NA	NA	NA	NA	NA	NA	NA	NA	0	0	0	0	0	0	0	0	0	0	0	0
CCGACGCAGTGGATGAAA	D1	KPTN (speckle)	chr1	239719311	+	NM_001375978.1	NM_001375978.1.5	5	NM_001375978.1	Quies	37	332744	0.629144820309974	NA	NA	NA	NA	NA	NA	NA	NA	NA	NA	NA	NA	NA	NA	NA	0	0	0	0	0	0	0	0	0	0	0	0
CCGACGCCCAATGGCACG	D1	KPTN (speckle)	chr12	69667065	+	NA	NA	NA	NA	EnhWk	40	NA	NA	NA	NA	NA	NA	NA	NA	NA	NA	NA	NA	NA	NA	NA	NA	NA	0	0	0	0	4	0	0	0	0	0	0	0
CCGACGCCCCGGTATGGG	D1	KPTN (speckle)	chr15	66720197	+	NM_005585.5	NM_005585.5.3	3	NM_005585.5	EnhWk	50	17962	0.222814895675689	34.1886157903849	-0.757280053651008	0.825281726886703	0.358827339936521	0.457564043970866	47.1790842145924	2.67003606737781	1.20136521964684	0.0262494291409082	0.145614160455803	40.661533948907	-3.14853657269406	1.52677649691841	0.0391875717292127	0.11616344496448	50	196	31	45	5	63	67	0	48	22	31	16
CCGACGCCCGTAAGTCAC	D1	KPTN (speckle)	chrX	52855339	-	NA	NA	NA	NA	ReprPCWk	41	NA	NA	NA	NA	NA	NA	NA	NA	NA	NA	NA	NA	NA	NA	NA	NA	NA	0	0	0	0	0	0	0	0	0	0	0	0
CCGACGCCGGGACGGATG	D1	KPTN (speckle)	chr8	97719453	-	NA	NA	NA	NA	TxWk	43	NA	NA	17.8006581308972	-0.295847302349657	1.60670313042767	0.853909004151887	0.895792301088926	210.198762078674	0.583642919878042	0.2622753781561	0.0260607164415993	0.144880123534496	113.347756637614	-1.36472804291186	1.00256412586507	0.173438597004141	0.339778073543438	18	646	5	251	14	149	152	300	17	192	0	67
CCGACGCGCAGTCGAACG	D1	KPTN (speckle)	chr7	140727111	+	NA	NA	NA	NA	TxWk	39	NA	NA	NA	NA	NA	NA	NA	NA	NA	NA	NA	NA	NA	NA	NA	NA	NA	0	0	0	0	0	0	0	0	0	0	0	0
CCGACGCGGGGACCGTAC	D1	KPTN (speckle)	chr12	1603531	+	NA	NA	NA	NA	EnhWk	45	NA	NA	95.4790646095778	-0.445707011596937	0.47446013465967	0.347526320474488	0.445553614498298	63.9959380558335	0.66092851489459	0.750196788145209	0.378314108325507	0.670175920980147	79.9817036009567	-1.19303397631816	0.967497736964747	0.217533631316308	0.397331117384827	223	189	21	16	65	94	547	24	61	37	47	41
CCGACGCGTAATCCGGTT	D1	KPTN (speckle)	chr4	95211499	+	NA	NA	NA	NA	ReprPCWk	39	NA	NA	NA	NA	NA	NA	NA	NA	NA	NA	NA	NA	NA	NA	NA	NA	NA	0	0	0	0	0	0	0	0	0	0	0	0
CCGACGCTGTTTGCATAA	D1	KPTN (speckle)	chr5	69152283	-	NA	NA	NA	NA	Quies	45	14666	0.27239970282318	NA	NA	NA	NA	NA	NA	NA	NA	NA	NA	NA	NA	NA	NA	NA	0	0	0	0	0	0	0	0	0	0	0	0
CCGACGGACAGAGCATGT	D1	KPTN (speckle)	chr2	201782193	-	NA	NA	NA	NA	TxWk	42	NA	NA	NA	NA	NA	NA	NA	NA	NA	NA	NA	NA	NA	NA	NA	NA	NA	0	0	0	22	0	0	0	47	0	25	0	0
CCGACGGCACCGGCGATA	D1	KPTN (speckle)	chr7	148984284	-	NA	NA	NA	NA	TssFlnkD	45	NA	NA	NA	NA	NA	NA	NA	NA	NA	NA	NA	NA	NA	NA	NA	NA	NA	0	0	0	0	0	0	0	0	0	0	0	0
CCGACGGCATTTGGCGAG	D1	KPTN (speckle)	chr2	9753364	+	NA	NA	NA	NA	EnhWk	53	NA	NA	NA	NA	NA	NA	NA	NA	NA	NA	NA	NA	NA	NA	NA	NA	NA	0	0	0	0	0	0	0	0	0	0	0	0
CCGACGGCCGGGCCGGAC	D1	KPTN (speckle)	chrX	13387008	+	NA	NA	NA	NA	TxWk	40	53056	0.768003705687362	329.7933332664	-1.3903605189152	0.259032555881666	7.98299134854013e-08	4.91603854836875e-07	695.514109128688	0.0366990707692801	0.166452337520018	0.825498940332518	0.93338969522484	515.902001828839	-1.65061458651211	0.337636963550248	1.01490662518186e-06	1.52222488699099e-05	515	2167	186	794	39	214	1496	1751	641	1008	161	96
CCGACGGCTAGTTGATAC	D1	KPTN (speckle)	chr1	18452239	+	NA	NA	NA	NA	ReprPCWk	44	NA	NA	NA	NA	NA	NA	NA	NA	NA	NA	NA	NA	NA	NA	NA	NA	NA	0	0	0	9	0	0	0	0	0	0	0	0
CCGACGGGGGTCACACGC	D1	KPTN (speckle)	chr2	101165329	+	NA	NA	NA	NA	ReprPCWk	45	NA	NA	NA	NA	NA	NA	NA	NA	NA	NA	NA	NA	NA	NA	NA	NA	NA	0	0	0	0	0	0	0	0	0	0	0	0
CCGACGGTACTCCGGTAG	D1	KPTN (speckle)	chr9	107287198	-	NA	NA	NA	NA	TxWk	42	NA	NA	NA	NA	NA	NA	NA	NA	NA	NA	NA	NA	NA	NA	NA	NA	NA	0	0	0	0	0	15	0	0	0	0	0	0
CCGACGGTCCCGCGAGAT	D1	KPTN (speckle)	chr8	30730440	-	NA	NA	NA	NA	EnhA2	49	NA	NA	NA	NA	NA	NA	NA	NA	NA	NA	NA	NA	NA	NA	NA	NA	NA	0	0	0	0	0	0	0	0	0	0	0	0
CCGACGGTCTCCCCAGTC	D1	KPTN (speckle)	chr2	5560147	-	NA	NA	NA	NA	Quies	44	NA	NA	NA	NA	NA	NA	NA	NA	NA	NA	NA	NA	NA	NA	NA	NA	NA	0	0	0	0	0	0	0	0	0	0	0	0
CCGACGGTGCACTGTGAT	D1	KPTN (speckle)	chr14	31032396	+	NM_001128126.3	NM_001128126.3.1	1	NM_001128126.3	EnhA1	42	6748	0.0953080421457021	NA	NA	NA	NA	NA	NA	NA	NA	NA	NA	NA	NA	NA	NA	NA	0	0	0	0	0	0	0	0	0	0	0	0
CCGACGTAACGAGCACAA	D1	KPTN (speckle)	chr14	91546029	+	NA	NA	NA	NA	Quies	39	NA	NA	34.2227012563164	0.665167127723645	0.684187351006173	0.330950926035023	0.427970380166017	NA	NA	NA	NA	NA	22.3506868533105	2.77034136190286	1.70648473539478	0.104499663095962	0.238496533485323	90	29	32	0	20	1	101	28	34	16	8	9
CCGACGTACTATAAAAAC	D1	KPTN (speckle)	chr1	23998723	+	NA	NA	NA	NA	ReprPCWk	48	NA	NA	NA	NA	NA	NA	NA	NA	NA	NA	NA	NA	NA	NA	NA	NA	NA	0	0	0	0	0	0	0	0	0	0	0	0
CCGACGTAGGTGTTCGGT	D1	KPTN (speckle)	chr7	133253781	+	NM_021807.4	NM_021807.4.1	1	NM_021807.4	TssA	39	704	0.000866265362674791	33.4281567839296	-0.140903120261615	1.41070870708053	0.920438730991859	0.945732400015933	41.172483913888	-0.983757309072104	1.29262676054736	0.44662548769954	0.723031960096678	37.7710162256785	-1.70800943042514	2.13213641484891	0.423085987766471	0.611367450569554	57	0	15	41	5	68	394	44	0	52	11	14
CCGACGTCACGAACCGCG	D1	KPTN (speckle)	chr15	52504325	+	NA	NA	NA	NA	ReprPC	40	NA	NA	NA	NA	NA	NA	NA	NA	NA	NA	NA	NA	NA	NA	NA	NA	NA	0	0	0	0	0	0	0	0	0	0	0	0
CCGACGTCGACTCTAGGG	D1	KPTN (speckle)	chr5	135561002	-	NA	NA	NA	NA	EnhWk	45	NA	NA	NA	NA	NA	NA	NA	NA	NA	NA	NA	NA	NA	NA	NA	NA	NA	0	0	0	0	0	0	0	0	0	0	0	0
CCGACGTCGGATTAAATG	D1	KPTN (speckle)	chr6	127357663	-	NA	NA	NA	NA	Quies	39	NA	NA	NA	NA	NA	NA	NA	NA	NA	NA	NA	NA	NA	NA	NA	NA	NA	0	0	0	0	0	0	0	0	0	0	0	2
CCGACGTCTCGCTAACTA	D1	KPTN (speckle)	chr16	79900381	-	NA	NA	NA	NA	Quies	44	NA	NA	NA	NA	NA	NA	NA	NA	NA	NA	NA	NA	NA	NA	NA	NA	NA	0	0	0	0	0	0	0	0	0	0	0	0
CCGACGTGAGAGTTTTCA	D1	KPTN (speckle)	chr3	1144580	+	NM_001289080.2	NM_001289080.2.1	1	NM_001289080.2	Het	34	51557	0.16567478807432	NA	NA	NA	NA	NA	NA	NA	NA	NA	NA	NA	NA	NA	NA	NA	0	0	0	0	0	0	0	0	0	0	0	0
CCGACGTGATGTGGGTTC	D1	KPTN (speckle)	chr11	37903165	+	NA	NA	NA	NA	Quies	37	NA	NA	NA	NA	NA	NA	NA	NA	NA	NA	NA	NA	NA	NA	NA	NA	NA	0	0	0	0	0	0	0	0	0	0	0	0
CCGACGTGGTAAATGTTA	D1	KPTN (speckle)	chr1	121036107	-	NA	NA	NA	NA	NA	42	6465	0.498073959938367	NA	NA	NA	NA	NA	NA	NA	NA	NA	NA	NA	NA	NA	NA	NA	0	0	0	0	0	2	0	0	0	0	0	0
CCGACGTGTCTAATCTCC	D1	KPTN (speckle)	chr1	91001810	-	NM_201269.3	NM_201269.3.5	5	NM_201269.3	Quies	39	20225	0.189493310347412	159.986071492118	-1.82791399074768	0.292092592441521	3.89958254062014e-10	3.17927652411937e-09	137.100571936824	-1.73559125967874	0.337536903101193	2.71929876262218e-07	1.93111626096708e-05	151.506637232128	-0.281766368920024	0.452249017783999	0.533262390862156	0.705442648482448	108	121	54	65	46	44	597	263	271	238	151	110
CCGACGTGTCTGCACCCA	D1	KPTN (speckle)	chr9	98861296	+	NA	NA	NA	NA	TxWk	44	NA	NA	22.0746572294429	5.81244806107151	1.42906045703739	4.75566482791456e-05	0.000185980306162383	41.1566133565851	1.03526532578295	0.732039569011111	0.157297186538716	0.426672888936103	30.5924248014961	4.52005853915812	1.61721399444467	0.00519051330809965	0.0242406756794055	66	106	50	34	14	58	6	85	0	14	0	10
CCGACGTTATGCGGAATA	D1	KPTN (speckle)	chr1	215566852	+	NA	NA	NA	NA	TssFlnk	40	NA	NA	NA	NA	NA	NA	NA	NA	NA	NA	NA	NA	NA	NA	NA	NA	NA	0	0	0	0	0	0	0	0	0	0	0	0
CCGACGTTGTGCAATCTG	D1	KPTN (speckle)	chr17	51074750	+	NA	NA	NA	NA	TxWk	41	32226	0.750366731087154	NA	NA	NA	NA	NA	NA	NA	NA	NA	NA	NA	NA	NA	NA	NA	0	0	0	0	0	0	0	0	0	0	0	0
CCGACGTTTGTCGTAGGG	D1	KPTN (speckle)	chr7	64702111	+	NM_001282359.2	NM_001282359.2.3	3	NM_001282359.2	Het	36	35979	0.791704257894158	NA	NA	NA	NA	NA	NA	NA	NA	NA	NA	NA	NA	NA	NA	NA	0	0	0	0	0	0	0	0	0	0	0	0
CCGACTAACAGCGAACTA	D1	KPTN (speckle)	chr3	112559609	-	NM_022488.5	NM_022488.5.11	11	NM_022488.5	TssFlnk	42	2353	0.0798899942280922	34.9487978242409	-1.4181868326583	0.77186004388229	0.0661563735388559	0.111293434684465	NA	NA	NA	NA	NA	21.9664791830669	-3.81568691596665	2.54370180448255	0.133600736021787	0.283673485178407	65	90	18	0	3	0	117	0	74	9	21	0
CCGACTACCGCGTGATAA	D1	KPTN (speckle)	chr10	27196830	-	NM_145698.5	NA	NA	NA	TxWk	42	NA	NA	NA	NA	NA	NA	NA	NA	NA	NA	NA	NA	NA	NA	NA	NA	NA	0	46	0	0	0	4	0	0	0	0	0	6
CCGACTACCTATACCCGC	D1	KPTN (speckle)	chr15	88863985	+	NM_001369268.1	NM_001369268.1.13	13	NM_001369268.1	EnhWk	48	60550	0.841931088183765	NA	NA	NA	NA	NA	NA	NA	NA	NA	NA	NA	NA	NA	NA	NA	0	0	0	0	0	0	0	0	0	0	0	0
CCGACTACTCTGGACTCT	D1	KPTN (speckle)	chr3	52771545	+	NA	NA	NA	NA	TssA	46	NA	NA	NA	NA	NA	NA	NA	NA	NA	NA	NA	NA	NA	NA	NA	NA	NA	0	0	0	0	0	0	29	0	22	0	9	0
CCGACTAGGCTGGGGACT	D1	KPTN (speckle)	chr5	160430621	+	NA	NA	NA	NA	TxWk	42	NA	NA	NA	NA	NA	NA	NA	NA	NA	NA	NA	NA	NA	NA	NA	NA	NA	0	0	0	0	0	0	0	0	0	0	0	0
CCGACTATCCTTTCCTGG	D1	KPTN (speckle)	chr2	102629721	+	NM_003048.6	NM_003048.6.1	1	NM_003048.6	Quies	34	10169	0.11076980055118	NA	NA	NA	NA	NA	23.4093376578147	-0.489404860709941	1.38656428153612	0.724116734952904	0.889869360172451	NA	NA	NA	NA	NA	0	24	3	0	7	39	0	60	0	0	4	17
CCGACTATGGGCTGGTCG	D1	KPTN (speckle)	chr3	76038261	+	NA	NA	NA	NA	Quies	37	NA	NA	NA	NA	NA	NA	NA	NA	NA	NA	NA	NA	NA	NA	NA	NA	NA	0	0	0	0	0	0	0	0	0	0	0	0
CCGACTCACAGTGAATAA	D1	KPTN (speckle)	chr4	25917340	-	NA	NA	NA	NA	TxWk	47	NA	NA	NA	NA	NA	NA	NA	NA	NA	NA	NA	NA	NA	NA	NA	NA	NA	0	0	0	0	0	0	0	0	0	0	0	0
CCGACTCACGGTTATTGA	D1	KPTN (speckle)	chrX	51282571	+	NA	NA	NA	NA	Quies	40	NA	NA	NA	NA	NA	NA	NA	NA	NA	NA	NA	NA	NA	NA	NA	NA	NA	0	0	0	0	0	0	0	0	0	0	0	0
CCGACTCACTATTGGCCC	D1	KPTN (speckle)	chr6	35720027	-	NA	NA	NA	NA	EnhWk	50	NA	NA	NA	NA	NA	NA	NA	NA	NA	NA	NA	NA	NA	NA	NA	NA	NA	0	0	0	0	0	0	0	0	8	0	0	0
CCGACTCCCCCGCTGAGG	D1	KPTN (speckle)	chr15	59632483	+	NA	NA	NA	NA	ReprPCWk	41	NA	NA	NA	NA	NA	NA	NA	NA	NA	NA	NA	NA	NA	NA	NA	NA	NA	0	0	0	0	0	0	0	0	0	0	0	0
CCGACTCCGATTCCTGGG	D1	KPTN (speckle)	chr18	35689398	-	NA	NA	NA	NA	TxWk	36	NA	NA	NA	NA	NA	NA	NA	NA	NA	NA	NA	NA	NA	NA	NA	NA	NA	0	0	0	0	0	0	0	0	0	0	0	0
CCGACTCCTCTCGGTGTA	D1	KPTN (speckle)	chr21	42924333	-	NM_001308491.2	NM_001308491.2.1	1	NM_001308491.2	EnhA1	51	1297	0.146918894426824	NA	NA	NA	NA	NA	308.234439090667	-1.05713525873733	0.308182462148495	0.000603080415933577	0.0113154403518238	156.404842224581	-3.78479202753312	2.40586876049394	0.115684129428501	0.256024674033644	0	320	0	256	0	143	0	968	5	435	12	129
CCGACTCCTGAGCCCCAG	D1	KPTN (speckle)	chr3	9871169	-	NM_001321142.2	NM_001321142.2.3	3	NM_001321142.2	EnhWk	45	9084	0.670901033973412	NA	NA	NA	NA	NA	NA	NA	NA	NA	NA	NA	NA	NA	NA	NA	0	0	0	0	0	0	0	0	0	0	0	0
CCGACTCGAATCGCCCAC	D1	KPTN (speckle)	chr2	172000760	+	NM_199227.3	NM_199227.3.1	1	NM_199227.3	TssA	43	808	0.0097965518077548	388.450671216967	-0.51126621380385	0.179211730879728	0.0043327526233706	0.0106100313282051	308.876216009939	-0.346176176381768	0.214782758699172	0.107016286575957	0.343215270747005	350.294037228822	-0.351438543597434	0.297761118710403	0.237892808520868	0.421704614491305	794	670	227	340	146	124	1461	684	542	438	199	104
CCGACTCGAGCGCATCTG	D1	KPTN (speckle)	chr6	71334732	-	NA	NA	NA	NA	Quies	37	86013	0.368231556955956	NA	NA	NA	NA	NA	NA	NA	NA	NA	NA	NA	NA	NA	NA	NA	0	0	0	0	0	0	0	0	0	0	0	0
CCGACTCGAGTGTACACT	D1	KPTN (speckle)	chr6	43290778	+	NA	NA	NA	NA	ReprPCWk	48	NA	NA	NA	NA	NA	NA	NA	NA	NA	NA	NA	NA	NA	NA	NA	NA	NA	0	0	0	0	0	0	0	0	0	0	0	0
CCGACTCGCGGTCCTAGA	D1	KPTN (speckle)	chr1	27868001	-	NA	NA	NA	NA	EnhA1	51	NA	NA	NA	NA	NA	NA	NA	NA	NA	NA	NA	NA	NA	NA	NA	NA	NA	0	0	0	0	0	0	0	0	0	0	0	0
CCGACTCTCAGTACGTAC	D1	KPTN (speckle)	chr7	140140131	-	NM_030647.2	NM_030647.2.19	19	NM_030647.2	TxWk	36	36852	0.399531646393027	24.8852960711885	0.364851969275075	1.59379228801704	0.818930588989887	0.869796355848246	26.1073967257623	5.78079687230606	1.76852552285438	0.00108039012500818	0.0171566534271851	25.5717881775874	-3.78304046641674	2.39188555367155	0.113737640743652	0.252962839047919	65	41	11	52	2	36	68	0	0	0	42	13
CCGACTCTGCCGTGGACC	D1	KPTN (speckle)	chr12	76534284	-	NM_020841.5	NM_020841.5.23	23	NM_020841.5	TxWk	35	25487	0.122548383219137	NA	NA	NA	NA	NA	NA	NA	NA	NA	NA	NA	NA	NA	NA	NA	0	0	0	0	0	0	0	0	0	0	0	0
CCGACTCTGGCTTCCAAA	D1	KPTN (speckle)	chr18	25232463	-	NM_015461.3	NM_015461.3.5	5	NM_015461.3	Quies	36	119703	0.412423383165141	83.6682856580744	-0.51788098881174	0.504140677461662	0.304300445846967	0.39959468258169	115.94084519417	1.69011191679432	0.42206088187871	6.21680306650734e-05	0.0019251666368635	99.2733008397636	-2.40375464181732	0.651477630591629	0.000224521873000547	0.00177592862563204	74	320	54	181	56	132	253	54	116	61	45	37
CCGACTCTGGGGGGTAGA	D1	KPTN (speckle)	chr4	150675973	+	NA	NA	NA	NA	Quies	35	NA	NA	NA	NA	NA	NA	NA	NA	NA	NA	NA	NA	NA	NA	NA	NA	NA	0	0	0	0	0	0	0	0	0	0	0	0
CCGACTGACCAAAGCATT	D1	KPTN (speckle)	chr18	62515331	+	NA	NA	NA	NA	Quies	37	NA	NA	NA	NA	NA	NA	NA	NA	NA	NA	NA	NA	NA	NA	NA	NA	NA	0	0	0	0	0	0	0	0	0	0	0	0
CCGACTGAGATAGATGCA	D1	KPTN (speckle)	chr15	55285564	+	NA	NA	NA	NA	EnhWk	44	NA	NA	NA	NA	NA	NA	NA	NA	NA	NA	NA	NA	NA	NA	NA	NA	NA	0	0	0	0	0	0	0	0	0	0	0	0
CCGACTGAGATTTCTAGC	D1	KPTN (speckle)	chr17	79074559	-	NA	NA	NA	NA	TssFlnk	52	NA	NA	NA	NA	NA	NA	NA	NA	NA	NA	NA	NA	NA	NA	NA	NA	NA	0	0	0	0	0	0	0	0	0	0	0	0
CCGACTGATTGAGCGCCC	D1	KPTN (speckle)	chr4	17593217	+	NM_015907.3	NM_015907.3.7	7	NM_015907.3	Tx	43	16020	0.520586228187047	16.9607463339215	4.35108820042367	1.65095870251784	0.00840154440681284	0.0189949920603484	NA	NA	NA	NA	NA	NA	NA	NA	NA	NA	99	12	16	0	8	0	1	50	21	26	0	0
CCGACTGCATTCAGACCC	D1	KPTN (speckle)	chr3	122019220	-	NM_001199799.2	NM_001199799.2.7	7	NM_001199799.2	ReprPCWk	42	3027	0.086671438797423	NA	NA	NA	NA	NA	NA	NA	NA	NA	NA	NA	NA	NA	NA	NA	0	0	0	0	0	0	0	0	0	0	0	0
CCGACTGCCACGGATTAG	D1	KPTN (speckle)	chr14	54756253	-	NA	NA	NA	NA	EnhA1	47	NA	NA	NA	NA	NA	NA	NA	NA	NA	NA	NA	NA	NA	NA	NA	NA	NA	0	0	0	0	0	0	0	0	0	0	0	0
CCGACTGCGTTAATAGCT	D1	KPTN (speckle)	chr6	144391561	-	NA	NA	NA	NA	ReprPCWk	38	NA	NA	NA	NA	NA	NA	NA	NA	NA	NA	NA	NA	NA	NA	NA	NA	NA	0	0	0	0	0	0	0	0	0	0	0	0
CCGACTGTGCTTATGTAC	D1	KPTN (speckle)	chr4	11043511	-	NA	NA	NA	NA	Quies	38	NA	NA	NA	NA	NA	NA	NA	NA	NA	NA	NA	NA	NA	NA	NA	NA	NA	0	0	0	0	0	0	0	0	0	0	0	0
CCGACTGTGGCCGATACC	D1	KPTN (speckle)	chr19	9581914	+	NA	NA	NA	NA	ZNF/Rpts	44	NA	NA	NA	NA	NA	NA	NA	NA	NA	NA	NA	NA	NA	NA	NA	NA	NA	0	0	0	0	0	0	0	0	0	0	0	0
CCGACTGTTGTCCTTGGC	D1	KPTN (speckle)	chr10	3601979	-	NA	NA	NA	NA	Quies	39	NA	NA	NA	NA	NA	NA	NA	NA	NA	NA	NA	NA	NA	NA	NA	NA	NA	0	0	0	0	0	0	0	0	0	0	0	0
CCGACTGTTTGTGGCCAC	D1	KPTN (speckle)	chr2	196752418	+	NA	NA	NA	NA	Quies	40	NA	NA	NA	NA	NA	NA	NA	NA	NA	NA	NA	NA	NA	NA	NA	NA	NA	0	0	0	0	0	0	0	0	0	0	0	0
CCGACTTAGCCAGAGTAT	D1	KPTN (speckle)	chr6	137390816	-	NA	NA	NA	NA	ReprPCWk	41	NA	NA	NA	NA	NA	NA	NA	NA	NA	NA	NA	NA	NA	NA	NA	NA	NA	0	0	0	0	0	0	0	0	0	0	0	0
CCGACTTCCCGACTTTTG	D1	KPTN (speckle)	chr12	87103761	+	NA	NA	NA	NA	Quies	36	NA	NA	NA	NA	NA	NA	NA	NA	NA	NA	NA	NA	NA	NA	NA	NA	NA	0	0	0	0	0	0	0	0	0	0	0	0
CCGACTTCCCGCCACCAC	D1	KPTN (speckle)	chr9	68336070	+	NA	NA	NA	NA	EnhA1	43	NA	NA	NA	NA	NA	NA	NA	28.9208551459526	2.11788151009218	1.03293636118701	0.0403302469285928	0.192315378211092	16.9411941483082	-4.29131605368133	2.82452467152392	0.128685599456776	0.27636081438069	0	101	6	33	0	43	69	28	0	18	0	1
CCGACTTGCAAGTCCTTC	D1	KPTN (speckle)	chr7	37979785	-	NA	NA	NA	NA	Quies	38	NA	NA	NA	NA	NA	NA	NA	NA	NA	NA	NA	NA	NA	NA	NA	NA	NA	0	78	0	9	0	0	0	0	20	0	0	7
CCGACTTGGGCTCTTTTG	D1	KPTN (speckle)	chr3	151316331	-	NM_023915.4	NM_023915.4.2	2	NM_023915.4	ReprPCWk	38	489	0.0215086870464042	NA	NA	NA	NA	NA	NA	NA	NA	NA	NA	NA	NA	NA	NA	NA	0	0	0	0	0	0	0	0	0	0	0	0
CCGACTTGGGGTTTAAAC	D1	KPTN (speckle)	chr18	59977091	+	NA	NA	NA	NA	Quies	39	NA	NA	NA	NA	NA	NA	NA	NA	NA	NA	NA	NA	NA	NA	NA	NA	NA	0	0	0	0	0	0	0	0	0	0	0	0
CCGACTTGGTTCTTAGGG	D1	KPTN (speckle)	chr5	65676395	+	NA	NA	NA	NA	TxWk	38	NA	NA	NA	NA	NA	NA	NA	NA	NA	NA	NA	NA	NA	NA	NA	NA	NA	0	0	0	0	0	0	0	0	0	0	0	0
CCGACTTTACTACGAGTC	D1	KPTN (speckle)	chr1	84071058	+	NA	NA	NA	NA	Quies	34	NA	NA	NA	NA	NA	NA	NA	105.952887133663	0.0380284488750123	0.446720680771769	0.932159611164142	0.973985696403927	57.5771538004296	-1.5974012042723	1.46248467748153	0.274722535169492	0.46299297600602	6	253	10	68	0	100	77	146	0	144	8	40
CCGAGAAAGTACAACAGG	D1	KPTN (speckle)	chr12	93028196	+	NA	NA	NA	NA	Quies	39	NA	NA	NA	NA	NA	NA	NA	NA	NA	NA	NA	NA	NA	NA	NA	NA	NA	0	0	0	0	0	0	0	0	0	0	0	0
CCGAGAACTGACTGTTCC	D1	KPTN (speckle)	chr12	111955119	+	NA	NA	NA	NA	Het	42	NA	NA	NA	NA	NA	NA	NA	NA	NA	NA	NA	NA	NA	NA	NA	NA	NA	0	0	0	0	0	5	0	0	0	0	0	0
CCGAGAAGTAACACGTGG	D1	KPTN (speckle)	chr4	65227813	+	NA	NA	NA	NA	Quies	33	NA	NA	NA	NA	NA	NA	NA	NA	NA	NA	NA	NA	NA	NA	NA	NA	NA	0	0	0	0	0	0	0	0	0	0	0	0
CCGAGAATGCCCGGTTTT	D1	KPTN (speckle)	chr1	245914500	+	NA	NA	NA	NA	Tx	38	NA	NA	NA	NA	NA	NA	NA	NA	NA	NA	NA	NA	NA	NA	NA	NA	NA	0	0	0	17	0	3	0	45	0	0	0	11
CCGAGAATGCCGAGCGGG	D1	KPTN (speckle)	chr4	171025609	+	NA	NA	NA	NA	Quies	34	NA	NA	NA	NA	NA	NA	NA	33.6312579160797	-1.45796725210227	1.1741724088861	0.214348096075378	0.503250390066597	NA	NA	NA	NA	NA	0	36	0	0	0	35	0	18	20	16	0	44
CCGAGAATGTCTAACCCA	D1	KPTN (speckle)	chr1	89902974	+	NM_001134479.2	NM_001134479.2.2	2	NM_001134479.2	TssFlnkU	42	81943	0.708972140508739	122.558012080697	-0.65435736671109	0.320778300895656	0.0413597554914043	0.0747919286641558	71.7336901972669	-1.81702527681259	0.721795643392476	0.0118235253916593	0.0867745871628289	98.4406240493542	1.01736344178565	0.81496226295447	0.211900530114971	0.390012544936462	260	129	80	44	28	4	551	307	204	60	41	42
CCGAGACAAGTTTTGCGC	D1	KPTN (speckle)	chrUn_GL000216v2	159550	+	NA	NA	NA	NA	NA	50	NA	NA	NA	NA	NA	NA	NA	NA	NA	NA	NA	NA	NA	NA	NA	NA	NA	0	0	0	0	0	0	0	0	0	0	0	0
CCGAGACACTTTAGTGTT	D1	KPTN (speckle)	chr2	108719077	+	NA	NA	NA	NA	TssFlnkU	45	NA	NA	NA	NA	NA	NA	NA	NA	NA	NA	NA	NA	NA	NA	NA	NA	NA	0	0	0	0	0	0	0	0	0	0	0	0
CCGAGACAGCTGTCTCAG	D1	KPTN (speckle)	chr8	85129861	-	NA	NA	NA	NA	TxWk	37	NA	NA	NA	NA	NA	NA	NA	NA	NA	NA	NA	NA	NA	NA	NA	NA	NA	0	0	0	0	0	0	0	0	0	0	0	0
CCGAGACCAGGCTTGCGC	D1	KPTN (speckle)	chr3	184701839	+	NA	NA	NA	NA	ReprPCWk	42	NA	NA	NA	NA	NA	NA	NA	NA	NA	NA	NA	NA	NA	NA	NA	NA	NA	0	0	0	0	0	6	0	0	0	0	0	0
CCGAGACCCATAGCCAGT	D1	KPTN (speckle)	chr12	68547936	+	NA	NA	NA	NA	ZNF/Rpts	40	NA	NA	NA	NA	NA	NA	NA	NA	NA	NA	NA	NA	NA	NA	NA	NA	NA	0	0	0	0	0	0	0	0	0	0	0	0
CCGAGACCGCGATTGTCG	D1	KPTN (speckle)	chr11	118719969	+	NA	NA	NA	NA	TxWk	44	19554	0.392272508425614	11.7440894679061	-6.30522881967327	2.83164033066831	0.0259669691942295	0.0501693085119986	NA	NA	NA	NA	NA	NA	NA	NA	NA	NA	0	0	0	0	0	0	112	0	36	0	0	0
CCGAGACGACGCTATGAA	D1	KPTN (speckle)	chr7	133232115	-	NA	NA	NA	NA	ReprPC	40	NA	NA	NA	NA	NA	NA	NA	NA	NA	NA	NA	NA	NA	NA	NA	NA	NA	0	0	0	0	0	0	0	0	0	0	0	0
CCGAGACGCACAGGAAGC	D1	KPTN (speckle)	chrX	54426217	+	NA	NA	NA	NA	ReprPCWk	46	NA	NA	NA	NA	NA	NA	NA	NA	NA	NA	NA	NA	NA	NA	NA	NA	NA	0	0	0	0	0	0	0	0	0	0	0	0
CCGAGACGCTTCACATCC	D1	KPTN (speckle)	chr16	29059727	+	NA	NA	NA	NA	Quies	50	NA	NA	NA	NA	NA	NA	NA	NA	NA	NA	NA	NA	NA	NA	NA	NA	NA	0	0	0	0	0	7	0	0	0	0	0	0
CCGAGACTAAGTGCCGAC	D1	KPTN (speckle)	chr6	159987271	-	NA	NA	NA	NA	EnhWk	41	NA	NA	NA	NA	NA	NA	NA	NA	NA	NA	NA	NA	NA	NA	NA	NA	NA	0	0	0	0	0	0	0	0	0	0	0	0
CCGAGACTACGGTATGCG	D1	KPTN (speckle)	chr9	71903885	-	NM_001025780.3	NM_001025780.3.3	3	NM_001025780.3	Quies	38	7308	0.158724642717519	871.172531392788	1.14066897061766	0.181895800116255	3.58731449047482e-10	2.93491084935274e-09	751.326815972706	0.203828471179692	0.150316517377709	0.175100705585633	0.451271131652562	796.140354022237	0.739108757984836	0.258770179164074	0.00428696057776158	0.0207783432343358	2975	1885	805	628	576	665	2194	1262	429	704	281	303
CCGAGACTGCTCGGTCTC	D1	KPTN (speckle)	chr9	65676631	-	NA	NA	NA	NA	NA	37	NA	NA	NA	NA	NA	NA	NA	NA	NA	NA	NA	NA	NA	NA	NA	NA	NA	0	0	0	0	0	0	0	0	0	0	0	0
CCGAGAGACTGCATTCTC	D1	KPTN (speckle)	chr6	106054317	+	NA	NA	NA	NA	Quies	37	NA	NA	NA	NA	NA	NA	NA	NA	NA	NA	NA	NA	NA	NA	NA	NA	NA	0	0	0	0	0	0	0	0	0	0	0	0
CCGAGAGCCACCAGGGTT	D1	KPTN (speckle)	chr9	120895222	+	NA	NA	NA	NA	EnhWk	49	NA	NA	24.4953018317867	0.934169135690265	0.826130780659624	0.258149243176002	0.34951350295558	47.3135825347652	-2.88113923599841	0.997061391459909	0.00385694599841818	0.0406679147197865	35.6609623091252	3.3428272355643	1.37843217728975	0.0153044346789311	0.0567074081142575	55	57	25	0	18	20	58	197	10	50	12	32
CCGAGAGCGACTTCATCT	D1	KPTN (speckle)	chr15	84829711	+	NM_020778.5	NM_020778.5.3	3	NM_020778.5	EnhWk	45	12356	0.220155370251586	61.0345660716513	-0.680802480798014	0.526136412406764	0.195677262479777	0.277654266091564	31.8507151367074	-0.254784267515491	1.11589698813587	0.819395619381013	0.930955412512437	47.1102684601577	-0.781394177312618	1.30339530946415	0.548835065766225	0.71790581916955	221	54	19	8	10	45	473	61	33	57	24	4
CCGAGAGCGAGGAAGTTC	D1	KPTN (speckle)	chr4	34548346	+	NA	NA	NA	NA	Quies	34	NA	NA	NA	NA	NA	NA	NA	NA	NA	NA	NA	NA	NA	NA	NA	NA	NA	0	0	0	0	0	0	0	0	0	0	0	0
CCGAGAGGCCGTGGCTCC	D1	KPTN (speckle)	chr21	39341196	-	NA	NA	NA	NA	Tx	40	NA	NA	NA	NA	NA	NA	NA	27.0159596544796	-0.100621385672563	0.955846404259327	0.91616203648801	0.968925060292116	NA	NA	NA	NA	NA	0	66	0	32	0	10	0	27	0	44	0	12
CCGAGAGGCTCGCCGTTT	D1	KPTN (speckle)	chr22	16786020	+	NA	NA	NA	NA	TxWk	36	NA	NA	NA	NA	NA	NA	NA	NA	NA	NA	NA	NA	NA	NA	NA	NA	NA	0	0	0	0	0	0	0	0	0	0	0	0
CCGAGAGGGGGGACTGTG	D1	KPTN (speckle)	chr3	47115958	-	NM_014159.7	NM_014159.7.17	17	NM_014159.7	TxWk	38	48155	0.326081068270155	NA	NA	NA	NA	NA	11.9431399753672	0.0212461259455919	3.01302962521948	0.99437383049744	0.997978348925687	NA	NA	NA	NA	NA	11	15	0	17	0	0	0	91	0	0	0	0
CCGAGAGGTGACGGTACA	D1	KPTN (speckle)	chr1	169367977	+	NA	NA	NA	NA	TssA	38	NA	NA	NA	NA	NA	NA	NA	NA	NA	NA	NA	NA	NA	NA	NA	NA	NA	0	0	0	0	0	0	0	0	0	0	0	0
CCGAGAGTAATACCGCAA	D1	KPTN (speckle)	chr1	116539734	-	NM_001779.3	NM_001779.3.4	4	NM_001779.3	Tx	41	31292	0.553909333899775	NA	NA	NA	NA	NA	NA	NA	NA	NA	NA	NA	NA	NA	NA	NA	0	0	0	0	0	0	0	0	0	0	0	0
CCGAGAGTGACTGTATAG	D1	KPTN (speckle)	chr5	181087078	-	NA	NA	NA	NA	EnhWk	42	NA	NA	181.292691991479	-1.63881944359633	0.30208322100601	5.79352424190828e-08	3.64117467793204e-07	233.363427991679	0.0446891186982468	0.362761607918962	0.901955517270141	0.963855825483676	209.950292765879	-1.97352348438323	0.530994698536031	0.000201878738362745	0.00162013257348215	164	503	53	96	52	316	520	378	255	201	221	97
CCGAGATAAATTTGACAA	D1	KPTN (speckle)	chr12	76050375	-	NM_004537.7	NM_004537.7.3	3	NM_004537.7	TxWk	33	34310	0.713290783975385	2481.75472977306	3.38799904397003	0.141523472404448	1.1890954928168e-126	4.31908185296061e-124	1997.20781201075	0.127425437327625	0.176506196481121	0.470336404811618	0.738979112993571	2154.3853943237	3.07930327637267	0.261979209177881	6.73544657321361e-32	1.53370880909045e-29	11810	5038	2832	1699	2245	1590	1842	2971	350	2499	206	736
CCGAGATAACCGCGTTCG	D1	KPTN (speckle)	chr18	9138682	+	NM_015208.5	NM_015208.5.1	1	NM_015208.5	TssA	43	1902	0.0127475620790188	73.5428581298465	-2.35180703140233	0.461218372579153	3.41239291993715e-07	1.92938490725486e-06	95.9157408547651	-0.427591869490696	0.446357343408362	0.338083619649479	0.635653309451062	86.2826947295748	-2.13876090825266	0.674524417603971	0.00152036151128322	0.00878582659545187	57	116	8	50	20	112	417	217	70	70	87	53
CCGAGATACACGACTTTC	D1	KPTN (speckle)	chr12	65170425	+	NM_014319.5	NA	NA	NA	TssA	42	NA	NA	17.4662897691725	0.890754383475533	1.40914474976556	0.527305775993661	0.621642461267961	31.4754226071106	-0.403717940407846	1.27518933161582	0.751551302754428	0.901162359828179	24.2346067572887	1.04405796226758	1.93231864617389	0.588980810082292	0.749967612917049	60	68	8	85	11	0	82	47	21	30	0	7
CCGAGATACAGATGCCGT	D1	KPTN (speckle)	chr4	79213588	+	NA	NA	NA	NA	TssA	35	274103	0.740442693982517	92.6045602413409	-1.73140097711679	0.74165144606121	0.0195684506038766	0.0393855497154741	32.0652603520415	-0.289332155571701	0.841988963104106	0.731125017582292	0.891785668255555	63.8905048240293	-1.50751335830855	1.1710953967228	0.198000973641078	0.372442198386873	315	151	32	9	2	15	356	89	196	18	36	13
CCGAGATTAAAGCCGACC	D1	KPTN (speckle)	chr5	169569733	-	NA	NA	NA	NA	Quies	39	NA	NA	NA	NA	NA	NA	NA	NA	NA	NA	NA	NA	NA	NA	NA	NA	NA	0	0	0	0	0	0	0	0	0	0	0	0
CCGAGATTATAAAGCGGA	D1	KPTN (speckle)	chr5	76548517	-	NA	NA	NA	NA	Quies	44	NA	NA	NA	NA	NA	NA	NA	NA	NA	NA	NA	NA	NA	NA	NA	NA	NA	0	0	0	0	0	0	0	0	0	0	0	0
CCGAGATTCTCGCCGGCA	D1	KPTN (speckle)	chr11	34652427	-	NA	NA	NA	NA	EnhWk	44	NA	NA	NA	NA	NA	NA	NA	NA	NA	NA	NA	NA	NA	NA	NA	NA	NA	0	62	0	0	0	0	0	0	0	0	0	0
CCGAGATTGCGCTGCCTA	D1	KPTN (speckle)	chr16	25159946	-	NA	NA	NA	NA	TxWk	43	NA	NA	NA	NA	NA	NA	NA	NA	NA	NA	NA	NA	NA	NA	NA	NA	NA	0	11	0	0	0	0	0	0	0	0	0	0
CCGAGCAAAGGCAACAGT	D1	KPTN (speckle)	chr3	38519430	+	NM_005107.4	NM_005107.4.5	5	NM_005107.4	TxWk	40	23091	0.77062474969964	NA	NA	NA	NA	NA	46.1081441023081	-0.80956904454869	0.771048147767018	0.293736902450347	0.592954443090276	34.074197523238	-1.09182787666509	2.08979878353459	0.601352886395515	0.76036437181881	0	103	29	59	6	4	51	68	0	100	33	14
CCGAGCAAGCCACCATTT	D1	KPTN (speckle)	chr12	118699026	-	NA	NA	NA	NA	Quies	41	NA	NA	NA	NA	NA	NA	NA	NA	NA	NA	NA	NA	NA	NA	NA	NA	NA	0	0	0	0	0	0	0	0	0	0	0	0
CCGAGCACCGGTTCTACT	D1	KPTN (speckle)	chr9	101366285	-	NM_001701.4	NM_001701.4.1	1	NM_001701.4	EnhA1	37	18721	0.761325742171615	NA	NA	NA	NA	NA	NA	NA	NA	NA	NA	NA	NA	NA	NA	NA	0	43	12	11	0	0	0	0	0	0	0	1
CCGAGCACCTATCCTGCA	D1	KPTN (speckle)	chr1	221576563	+	NA	NA	NA	NA	Quies	35	NA	NA	24.3095732918716	0.342635814129701	1.39999685737764	0.806657431564034	0.860721462082492	61.5911146386931	0.805500705601118	0.497312532596328	0.105295181951514	0.340102283150956	42.8580919283483	-1.23401975491725	1.35703564267575	0.363165641552509	0.55575609649842	42	232	11	54	10	54	80	123	0	33	35	16
CCGAGCACTTAAAGAGTA	D1	KPTN (speckle)	chr5	56493606	-	NA	NA	NA	NA	EnhWk	42	NA	NA	NA	NA	NA	NA	NA	NA	NA	NA	NA	NA	NA	NA	NA	NA	NA	0	0	0	0	0	0	0	0	0	0	0	0
CCGAGCATAGAACCTCAA	D1	KPTN (speckle)	chr10	30062592	+	NA	NA	NA	NA	ReprPCWk	47	NA	NA	NA	NA	NA	NA	NA	NA	NA	NA	NA	NA	NA	NA	NA	NA	NA	0	0	0	0	0	8	0	0	0	0	0	0
CCGAGCATCCCGCTCCCC	D1	KPTN (speckle)	chr11	67114935	+	NA	NA	NA	NA	TxWk	52	NA	NA	NA	NA	NA	NA	NA	NA	NA	NA	NA	NA	NA	NA	NA	NA	NA	0	0	0	0	0	0	0	0	0	0	0	0
CCGAGCATGCTCCGTTCA	D1	KPTN (speckle)	chr12	40155879	+	NA	NA	NA	NA	Quies	35	NA	NA	NA	NA	NA	NA	NA	NA	NA	NA	NA	NA	NA	NA	NA	NA	NA	0	0	0	0	0	0	0	0	0	0	0	0
CCGAGCCAACCTTTGTCG	D1	KPTN (speckle)	chr5	80481046	+	NM_001284236.3	NA	NA	NA	Quies	37	NA	NA	38.9586672713682	2.6727864504922	1.23935435181668	0.0310371682620885	0.0584222714075556	91.3383337569783	0.444888512201246	0.459692657821036	0.333146482776969	0.631306691309267	63.7383995247137	1.45815059445863	1.17769442724642	0.215664149276921	0.394983944742468	70	268	43	94	47	66	90	92	0	96	10	40
CCGAGCCAACTTGTCTTA	D1	KPTN (speckle)	chr19	1896337	-	NA	NA	NA	NA	EnhWk	51	NA	NA	NA	NA	NA	NA	NA	21.2694824197767	1.13902261014719	1.24037124361429	0.358466174730672	0.654600067702675	NA	NA	NA	NA	NA	21	61	11	38	4	12	1	29	20	4	27	10
CCGAGCCAATCACCTCTT	D1	KPTN (speckle)	chr3	181823400	+	NA	NA	NA	NA	ReprPCWk	43	833638	0.984087222795408	175.469461444787	0.974172679995458	0.27587938690361	0.000413750329642191	0.00133483586440613	102.220506436365	0.100439278933332	0.382033212321533	0.792622113193231	0.920983481282584	136.300866658014	0.690435544707476	0.466436876594343	0.138810912068213	0.291496450000347	598	250	122	86	134	80	457	233	82	67	70	46
CCGAGCCCCCGGTGCGTA	D1	KPTN (speckle)	chr6	68689073	-	NA	NA	NA	NA	EnhA1	33	NA	NA	NA	NA	NA	NA	NA	NA	NA	NA	NA	NA	NA	NA	NA	NA	NA	0	0	0	0	0	0	0	0	0	0	0	0
CCGAGCCGAATTGCTAGC	D1	KPTN (speckle)	chr4	13493993	-	NA	NA	NA	NA	Quies	36	NA	NA	NA	NA	NA	NA	NA	43.4394271684899	-0.146306660329609	0.652018852960511	0.822453672270831	0.932003425694095	22.5975748121081	-3.10972291959375	2.44650724912743	0.203697792698319	0.379940372397668	0	90	0	51	0	22	0	115	11	47	0	13
CCGAGCCGCCTGACTTCA	D1	KPTN (speckle)	chr1	105049057	+	NA	NA	NA	NA	Quies	30	NA	NA	NA	NA	NA	NA	NA	NA	NA	NA	NA	NA	NA	NA	NA	NA	NA	0	0	0	0	0	0	0	0	0	0	0	0
CCGAGCCGTACAAAACAG	D1	KPTN (speckle)	chr5	164352097	-	NA	NA	NA	NA	TxWk	36	NA	NA	NA	NA	NA	NA	NA	NA	NA	NA	NA	NA	NA	NA	NA	NA	NA	0	0	0	0	0	0	0	0	0	0	0	0
CCGAGCCGTATTTATCAC	D1	KPTN (speckle)	chr1	244354271	+	NM_001012970.3	NM_001012970.3.1	1	NM_001012970.3	EnhWk	43	1637	0.0442085932647385	NA	NA	NA	NA	NA	NA	NA	NA	NA	NA	NA	NA	NA	NA	NA	4	0	15	40	1	17	0	0	0	25	1	2
CCGAGCCGTGCGGAACCC	D1	KPTN (speckle)	chr4	115160621	+	NA	NA	NA	NA	Quies	31	NA	NA	NA	NA	NA	NA	NA	NA	NA	NA	NA	NA	NA	NA	NA	NA	NA	0	0	0	0	0	0	0	0	0	0	0	0
CCGAGCCGTTTCCTTCGC	D1	KPTN (speckle)	chr12	24533458	+	NA	NA	NA	NA	ReprPCWk	37	NA	NA	NA	NA	NA	NA	NA	NA	NA	NA	NA	NA	NA	NA	NA	NA	NA	0	0	0	0	0	0	0	0	0	0	0	0
CCGAGCCTACCTGTGAAC	D1	KPTN (speckle)	chr19	4146631	+	NA	NA	NA	NA	TxWk	52	NA	NA	NA	NA	NA	NA	NA	NA	NA	NA	NA	NA	NA	NA	NA	NA	NA	0	0	0	0	0	0	0	0	0	0	0	0
CCGAGCCTCACGGCATGG	D1	KPTN (speckle)	chr6	71384498	-	NA	NA	NA	NA	Quies	33	36247	0.155177580656209	NA	NA	NA	NA	NA	NA	NA	NA	NA	NA	NA	NA	NA	NA	NA	0	0	1	0	0	0	0	0	0	0	0	0
CCGAGCCTCCTCTATGCG	D1	KPTN (speckle)	chr18	30430289	+	NA	NA	NA	NA	Quies	33	NA	NA	NA	NA	NA	NA	NA	NA	NA	NA	NA	NA	NA	NA	NA	NA	NA	0	36	0	0	0	12	0	53	0	0	0	0
CCGAGCCTCGGAGAATTA	D1	KPTN (speckle)	chr5	177540397	+	NA	NA	NA	NA	Tx	45	NA	NA	NA	NA	NA	NA	NA	NA	NA	NA	NA	NA	NA	NA	NA	NA	NA	0	0	0	0	0	0	0	0	0	0	0	0
CCGAGCCTGGCTTGGGCT	D1	KPTN (speckle)	chr17	73192412	+	NA	NA	NA	NA	TssA	51	27435	0.867756831983806	NA	NA	NA	NA	NA	NA	NA	NA	NA	NA	NA	NA	NA	NA	NA	0	0	0	0	0	0	0	0	12	0	0	0
CCGAGCGACCGCGTCTTA	D1	KPTN (speckle)	chr18	57615781	-	NM_004539.4	NM_004539.4.11	11	NM_004539.4	Tx	43	6055	0.285869411264813	386.457653381747	2.47117055136611	0.199138369292095	2.32637459037324e-35	9.07587657322092e-34	240.812575879578	0.16589177148099	0.242602255732672	0.494100558049014	0.754583225389351	301.562286618838	2.14751150579027	0.379550104816907	1.53107153780521e-08	3.33477736007178e-07	1313	576	457	333	371	121	297	461	148	282	61	67
CCGAGCGATACGGATGCG	D1	KPTN (speckle)	chr6	13248176	-	NA	NA	NA	NA	Quies	42	NA	NA	NA	NA	NA	NA	NA	NA	NA	NA	NA	NA	NA	NA	NA	NA	NA	21	0	0	0	0	0	1	0	0	0	0	0
CCGAGCGATTTTGGTCAG	D1	KPTN (speckle)	chr1	228241653	+	NM_001386125.1	NM_001386125.1.10	10	NM_001386125.1	Het	45	33610	0.196741847301165	NA	NA	NA	NA	NA	NA	NA	NA	NA	NA	NA	NA	NA	NA	NA	0	0	0	0	0	0	0	0	0	0	0	0
CCGAGCGCAGGGTGCTGT	D1	KPTN (speckle)	chr4	73830083	-	NA	NA	NA	NA	Quies	35	NA	NA	18.1592327901627	-1.0873714236887	0.920918643505917	0.237703460899477	0.326851955536146	157.196743600642	-0.096622381499739	0.329342154852272	0.769231757069218	0.909639686853094	87.6072204288839	-1.17392469859301	0.716799737996125	0.101477952783522	0.233597211232404	21	380	4	89	10	140	72	241	10	146	22	88
CCGAGCGCGCAGGATATC	D1	KPTN (speckle)	chr5	90641812	-	NA	NA	NA	NA	EnhA2	32	NA	NA	19.3406951814801	-1.15296192695306	1.79815208517995	0.521397514873566	0.616332703728056	53.6780831699935	-0.946950556374409	0.580421259544808	0.102787303975627	0.335745076968275	36.6302317746044	0.103188962610323	1.77554669483282	0.953655650661151	0.97728176157675	1	99	10	31	11	20	68	241	0	53	30	17
CCGAGCGCGCATGTGCGT	D1	KPTN (speckle)	chr3	97797587	-	NA	NA	NA	NA	Quies	34	NA	NA	NA	NA	NA	NA	NA	NA	NA	NA	NA	NA	NA	NA	NA	NA	NA	0	0	0	0	0	0	0	0	0	0	0	0
CCGAGCGGATGGCTGATT	D1	KPTN (speckle)	chr1	27997385	+	NA	NA	NA	NA	Tx	41	NA	NA	NA	NA	NA	NA	NA	NA	NA	NA	NA	NA	NA	NA	NA	NA	NA	0	18	0	0	0	0	0	43	0	0	0	0
CCGAGCGTATGAGTAACT	D1	KPTN (speckle)	chr19	34366963	-	NA	NA	NA	NA	EnhG2	53	NA	NA	NA	NA	NA	NA	NA	NA	NA	NA	NA	NA	NA	NA	NA	NA	NA	0	0	0	0	0	0	0	0	0	0	0	0
CCGAGCGTCCACCAGGGC	D1	KPTN (speckle)	chr22	31896815	-	NA	NA	NA	NA	EnhA1	45	NA	NA	NA	NA	NA	NA	NA	NA	NA	NA	NA	NA	NA	NA	NA	NA	NA	0	0	0	0	0	0	0	0	0	0	0	0
CCGAGCGTGGCGGAAAGC	D1	KPTN (speckle)	chr2	104898487	+	NA	NA	NA	NA	ReprPCWk	44	45202	0.607251769953115	NA	NA	NA	NA	NA	NA	NA	NA	NA	NA	NA	NA	NA	NA	NA	0	0	0	0	0	0	0	0	0	0	0	0
CCGAGCTCCATGGGCGAA	D1	KPTN (speckle)	chr9	109754000	-	NA	NA	NA	NA	Quies	39	NA	NA	NA	NA	NA	NA	NA	NA	NA	NA	NA	NA	NA	NA	NA	NA	NA	0	0	0	0	0	0	0	0	0	0	0	0
CCGAGCTCTCGGTTTCGT	D1	KPTN (speckle)	chr4	129097221	+	NM_001099783.2	NM_001099783.2.1	1	NM_001099783.2	TssFlnk	37	1070	0.0522307917602265	23.6753064941962	-0.587937907239653	1.0759550233452	0.584767963425845	0.67380137559687	NA	NA	NA	NA	NA	18.9101476169998	3.37385646334148	3.08147550858491	0.273567710832545	0.461604558779795	69	58	17	0	0	0	114	48	53	0	0	12
CCGAGCTGCTATATTGTA	D1	KPTN (speckle)	chr3	161860824	-	NA	NA	NA	NA	Quies	35	NA	NA	NA	NA	NA	NA	NA	NA	NA	NA	NA	NA	NA	NA	NA	NA	NA	0	0	0	0	0	0	0	0	0	0	0	0
CCGAGCTGGGCGGGTCGC	D1	KPTN (speckle)	chr12	71992974	-	NA	NA	NA	NA	Quies	38	NA	NA	NA	NA	NA	NA	NA	NA	NA	NA	NA	NA	NA	NA	NA	NA	NA	0	0	0	0	0	0	0	0	0	0	0	0
CCGAGCTTCGCTGTAATC	D1	KPTN (speckle)	chr1	246569190	+	NM_152609.3	NM_152609.3.1	1	NM_152609.3	TssFlnk	42	2735	0.0267769727824555	75.2070253293045	-2.06101796928745	0.442698903303319	3.23077689485236e-06	1.56250635546039e-05	66.801830945407	-0.925043818558882	0.532105968468624	0.0821301640757147	0.294414275419576	72.5397455774074	-1.36281913292115	0.733801567052371	0.0632821502026875	0.165533331724263	49	123	22	62	18	17	309	151	153	97	60	35
CCGAGCTTGAGGTCTCCT	D1	KPTN (speckle)	chr2	127906689	+	NA	NA	NA	NA	EnhBiv	48	NA	NA	NA	NA	NA	NA	NA	NA	NA	NA	NA	NA	NA	NA	NA	NA	NA	0	0	0	0	0	0	0	0	0	0	0	0
CCGAGCTTTATGTTGCGA	D1	KPTN (speckle)	chr8	129642373	+	NA	NA	NA	NA	Quies	39	NA	NA	NA	NA	NA	NA	NA	NA	NA	NA	NA	NA	NA	NA	NA	NA	NA	0	0	0	0	0	0	0	0	0	19	0	0
CCGAGGACCCGACTCAAC	D1	KPTN (speckle)	chr4	26787989	-	NA	NA	NA	NA	EnhWk	42	NA	NA	NA	NA	NA	NA	NA	NA	NA	NA	NA	NA	NA	NA	NA	NA	NA	0	0	0	0	0	0	0	0	0	0	0	0
CCGAGGACGGGCCAAAGG	D1	KPTN (speckle)	chr9	69007984	-	NA	NA	NA	NA	Quies	44	NA	NA	NA	NA	NA	NA	NA	NA	NA	NA	NA	NA	NA	NA	NA	NA	NA	0	0	0	0	0	0	0	0	0	0	0	0
CCGAGGAGTGAGCCATAT	D1	KPTN (speckle)	chr13	95404218	+	NA	NA	NA	NA	ReprPCWk	46	NA	NA	NA	NA	NA	NA	NA	NA	NA	NA	NA	NA	NA	NA	NA	NA	NA	10	0	2	0	0	0	0	0	0	0	0	0
CCGAGGATGAGGGGTGGG	D1	KPTN (speckle)	chr16	3277326	+	NA	NA	NA	NA	Quies	44	NA	NA	12.335448574113	-2.97997784791169	1.75067462536369	0.0887200770960871	0.142742161614729	33.4848784800691	-1.55223395094617	1.07535303771793	0.148889661655471	0.414142330159702	23.1864505601916	-0.973938504791752	1.82026913068963	0.592613951155907	0.752678815759063	37	14	0	15	1	23	70	140	14	65	11	5
CCGAGGATTATGTGTACC	D1	KPTN (speckle)	chr7	24952025	+	NA	NA	NA	NA	TxWk	38	NA	NA	NA	NA	NA	NA	NA	NA	NA	NA	NA	NA	NA	NA	NA	NA	NA	0	23	4	2	0	0	0	0	12	0	0	8
CCGAGGCAATATGGCGGT	D1	KPTN (speckle)	chr4	150317379	+	NA	NA	NA	NA	EnhWk	35	NA	NA	NA	NA	NA	NA	NA	NA	NA	NA	NA	NA	NA	NA	NA	NA	NA	0	68	2	15	8	0	0	0	19	0	13	7
CCGAGGCACTGCCTAAAC	D1	KPTN (speckle)	chr2	42257996	-	NA	NA	NA	NA	Quies	37	NA	NA	NA	NA	NA	NA	NA	NA	NA	NA	NA	NA	NA	NA	NA	NA	NA	0	0	0	0	0	0	0	0	0	0	0	0
CCGAGGCAGGCGCCCGAT	D1	KPTN (speckle)	chr8	100463234	+	NA	NA	NA	NA	ReprPCWk	48	NA	NA	NA	NA	NA	NA	NA	NA	NA	NA	NA	NA	NA	NA	NA	NA	NA	0	0	0	0	0	0	0	0	0	0	0	0
CCGAGGCCACACACTACC	D1	KPTN (speckle)	chr9	81650857	-	NM_005077.5	NM_005077.5.14	14	NM_005077.5	Quies	40	38690	0.365465451282293	NA	NA	NA	NA	NA	NA	NA	NA	NA	NA	NA	NA	NA	NA	NA	0	0	0	0	0	0	0	0	0	0	0	0
CCGAGGCCCGACGCAACC	D1	KPTN (speckle)	chr2	222865415	-	NA	NA	NA	NA	TxWk	43	NA	NA	NA	NA	NA	NA	NA	NA	NA	NA	NA	NA	NA	NA	NA	NA	NA	0	0	0	0	0	0	0	0	0	0	0	0
CCGAGGCGGTGCAATTTG	D1	KPTN (speckle)	chr11	20488759	+	NM_005788.4	NM_005788.4.13	13	NM_005788.4	TxWk	35	101044	0.830796806525082	283.24341480672	3.39105794121242	0.491784254839981	5.3706693672365e-12	5.2188141863271e-11	149.94030128184	0.350280773636398	0.302329070263219	0.246616149190142	0.541648811118621	206.774976479212	2.62798480453624	0.620202721684877	2.2622408360735e-05	0.000244124917030181	1043	320	336	170	298	134	311	241	16	149	32	50
CCGAGGCGTTTTCGCACG	D1	KPTN (speckle)	chr16	16874938	+	NA	NA	NA	NA	Quies	43	NA	NA	22.5895535356292	1.26853461533777	1.22815220150314	0.30165976616584	0.396844404509539	24.5680973525589	-0.731792574540744	0.9571852101235	0.444554100993596	0.721611815739972	23.402122648625	1.43813499511803	1.57196276465212	0.360262078515878	0.552926745369243	91	32	14	29	12	9	104	59	21	42	0	8
CCGAGGCTATGTCACTGA	D1	KPTN (speckle)	chr12	103931737	-	NA	NA	NA	NA	TssA	45	NA	NA	NA	NA	NA	NA	NA	NA	NA	NA	NA	NA	NA	NA	NA	NA	NA	0	0	0	0	0	0	0	0	0	0	0	0
CCGAGGCTGGGCAAAGTA	D1	KPTN (speckle)	chr6	5600331	-	NA	NA	NA	NA	Quies	43	NA	NA	NA	NA	NA	NA	NA	NA	NA	NA	NA	NA	NA	NA	NA	NA	NA	0	0	0	0	0	0	0	0	0	0	0	0
CCGAGGGCAGACAGGCTC	D1	KPTN (speckle)	chr3	161223191	-	NA	NA	NA	NA	TssA	39	NA	NA	NA	NA	NA	NA	NA	NA	NA	NA	NA	NA	NA	NA	NA	NA	NA	0	0	0	0	0	0	0	0	0	0	0	0
CCGAGGGCCTGTACCCGT	D1	KPTN (speckle)	chr1	247858722	+	NM_015431.4	NM_015431.4.1	1	NM_015431.4	TssFlnk	44	1536	0.0669222725688393	18.5287930969515	4.5962923204732	1.55544413431754	0.00312698434957573	0.00799565229912756	51.2298425121931	1.20220947083893	0.74851777987854	0.10824751865779	0.345662521647438	34.1354274674367	1.99190180790987	1.59133816404209	0.210673741955071	0.388643057683566	74	81	29	78	11	69	1	95	15	24	0	8
CCGAGGGCTATAAAGGAT	D1	KPTN (speckle)	chr6	134217000	+	NA	NA	NA	NA	EnhA1	42	NA	NA	NA	NA	NA	NA	NA	NA	NA	NA	NA	NA	NA	NA	NA	NA	NA	0	0	0	0	0	0	0	0	0	0	0	0
CCGAGGGCTGTGCGGGCA	D1	KPTN (speckle)	chr5	16098992	-	NM_001102562.3	NM_001102562.3.2	2	NM_001102562.3	Quies	40	80799	0.717237889803201	NA	NA	NA	NA	NA	NA	NA	NA	NA	NA	NA	NA	NA	NA	NA	0	0	0	0	0	0	0	0	0	0	0	0
CCGAGGGGGCATGTCTCC	D1	KPTN (speckle)	chr1	200923131	+	NA	NA	NA	NA	ReprPC	46	5671	0.115555464993072	NA	NA	NA	NA	NA	NA	NA	NA	NA	NA	NA	NA	NA	NA	NA	0	0	0	0	0	0	0	0	0	0	0	0
CCGAGGGGGTGGCGATGT	D1	KPTN (speckle)	chr1	100946169	-	NA	NA	NA	NA	TxWk	40	NA	NA	NA	NA	NA	NA	NA	NA	NA	NA	NA	NA	NA	NA	NA	NA	NA	0	0	0	0	0	0	0	0	0	0	0	0
CCGAGGGGTTAGCGTTCT	D1	KPTN (speckle)	chr12	110049211	+	NA	NA	NA	NA	TxWk	48	NA	NA	1451.63169910232	-1.41797556016565	0.133561258102429	2.49300982905262e-26	6.60631925391843e-25	482.601757251907	-0.138260003556558	0.164587890972738	0.400887350528052	0.687994496166112	987.17847699882	-1.47264070488415	0.206422206229745	9.74086153681591e-13	4.02176266711431e-11	1482	892	451	410	553	391	4844	790	2234	500	1363	253
CCGAGGGTGCGTGCGCGC	D1	KPTN (speckle)	chr6	52577931	+	NA	NA	NA	NA	TssFlnk	49	1144	0.0172624526565164	394.701693943978	1.31320036219025	0.242936599161974	6.46180915380928e-08	4.02754240956509e-07	259.930184870998	0.963414577658707	0.315834614065504	0.00228554431605501	0.0285583973235166	319.062814712518	0.147283513091873	0.470202121140973	0.75410253046054	0.865281097424851	1155	1080	346	205	334	253	558	394	169	200	193	49
CCGAGGTAATTCAATTCC	D1	KPTN (speckle)	chr4	126696111	+	NA	NA	NA	NA	Quies	32	NA	NA	NA	NA	NA	NA	NA	NA	NA	NA	NA	NA	NA	NA	NA	NA	NA	12	0	0	0	0	0	0	0	0	0	0	0
CCGAGGTACTTTATCACA	D1	KPTN (speckle)	chrX	63710258	+	NA	NA	NA	NA	Quies	38	NA	NA	NA	NA	NA	NA	NA	NA	NA	NA	NA	NA	NA	NA	NA	NA	NA	0	0	0	6	0	0	0	0	0	0	0	0
CCGAGGTATGGAATCCCC	D1	KPTN (speckle)	chr7	130215912	+	NM_145268.4	NM_145268.4.2	2	NM_145268.4	Quies	42	8053	0.896271563717307	NA	NA	NA	NA	NA	NA	NA	NA	NA	NA	NA	NA	NA	NA	NA	0	0	0	0	0	0	0	0	0	0	0	0
CCGAGGTCATAGCAGGCG	D1	KPTN (speckle)	chr11	13274130	+	NA	NA	NA	NA	ReprPCWk	45	NA	NA	NA	NA	NA	NA	NA	NA	NA	NA	NA	NA	NA	NA	NA	NA	NA	0	0	0	0	0	0	0	0	0	0	0	0
CCGAGGTCCTCCATCGAT	D1	KPTN (speckle)	chr2	170107446	-	NA	NA	NA	NA	Quies	40	NA	NA	NA	NA	NA	NA	NA	NA	NA	NA	NA	NA	NA	NA	NA	NA	NA	0	0	0	0	0	0	0	0	0	0	0	0
CCGAGGTCGGACCTTGGC	D1	KPTN (speckle)	chr10	61660566	-	NA	NA	NA	NA	Quies	39	NA	NA	NA	NA	NA	NA	NA	16.679352035645	-1.31857058153181	1.7761959324	0.457871372775016	0.731283736547721	NA	NA	NA	NA	NA	41	46	1	0	0	13	2	37	12	29	0	6
CCGAGGTGCGCACGTTTT	D1	KPTN (speckle)	chr6	41874629	+	NA	NA	NA	NA	TxWk	39	NA	NA	NA	NA	NA	NA	NA	NA	NA	NA	NA	NA	NA	NA	NA	NA	NA	0	0	0	0	0	0	0	65	0	0	0	2
CCGAGGTGGAGTGAACTA	D1	KPTN (speckle)	chr21	38569808	+	NA	NA	NA	NA	ReprPCWk	42	NA	NA	NA	NA	NA	NA	NA	NA	NA	NA	NA	NA	NA	NA	NA	NA	NA	0	0	0	0	0	0	0	0	0	0	0	0
CCGAGGTGGTAAAGCGAT	D1	KPTN (speckle)	chr18	2303155	+	NA	NA	NA	NA	EnhA1	37	NA	NA	NA	NA	NA	NA	NA	NA	NA	NA	NA	NA	NA	NA	NA	NA	NA	0	0	0	0	0	0	0	0	0	0	0	0
CCGAGGTTACCGTAAGGT	D1	KPTN (speckle)	chr8	140631192	-	NM_012154.5	NM_012154.5.18	18	NM_012154.5	EnhWk	55	4441	0.0384575416962538	NA	NA	NA	NA	NA	NA	NA	NA	NA	NA	NA	NA	NA	NA	NA	12	0	2	9	0	0	30	21	17	8	0	0
CCGAGGTTCTGTACTGGC	D1	KPTN (speckle)	chr11	11815293	-	NA	NA	NA	NA	TxWk	43	NA	NA	NA	NA	NA	NA	NA	NA	NA	NA	NA	NA	NA	NA	NA	NA	NA	0	0	0	0	0	0	0	0	0	0	0	0
CCGAGTAATAGCCAGAGA	D1	KPTN (speckle)	chr7	150900742	-	NA	NA	NA	NA	TxWk	52	NA	NA	NA	NA	NA	NA	NA	NA	NA	NA	NA	NA	NA	NA	NA	NA	NA	0	0	0	0	0	0	0	0	0	0	0	0
CCGAGTACAACTTGATGG	D1	KPTN (speckle)	chr8	66702042	+	NA	NA	NA	NA	Quies	44	NA	NA	28.2296205508285	-0.412752271923737	0.749404066219674	0.581788612491364	0.671076472807466	33.8660143163396	-0.37185193882995	0.796743112249568	0.640703816940913	0.846109618942536	31.0729287257298	-0.00925542517542587	1.20203810313174	0.993856527623349	0.996730478788734	35	72	22	22	13	20	78	132	26	20	24	13
CCGAGTACCAGACACGCC	D1	KPTN (speckle)	chr3	162039676	-	NA	NA	NA	NA	Quies	33	NA	NA	NA	NA	NA	NA	NA	NA	NA	NA	NA	NA	NA	NA	NA	NA	NA	0	0	0	0	0	0	0	0	0	0	0	0
CCGAGTACCCACCATCGA	D1	KPTN (speckle)	chr16	68463864	-	NA	NA	NA	NA	ReprPCWk	46	NA	NA	NA	NA	NA	NA	NA	NA	NA	NA	NA	NA	NA	NA	NA	NA	NA	0	0	0	0	0	0	0	0	0	0	0	0
CCGAGTAGTGGGCATAGC	D1	KPTN (speckle)	chr7	150996549	+	NM_000603.5	NA	NA	NA	EnhWk	60	NA	NA	21.8053769450414	-2.00498018929958	0.866328920457915	0.0206490466702957	0.041249143391155	NA	NA	NA	NA	NA	17.7228617844647	-3.66808712135229	1.79474824966882	0.040974374798188	0.12016200482315	31	42	5	14	3	14	145	21	27	0	17	5
CCGAGTATCCTAGTTGCG	D1	KPTN (speckle)	chr2	195779566	+	NA	NA	NA	NA	Quies	37	NA	NA	NA	NA	NA	NA	NA	NA	NA	NA	NA	NA	NA	NA	NA	NA	NA	0	0	0	0	0	0	0	0	0	0	0	0
CCGAGTATGCCGAGAGAG	D1	KPTN (speckle)	chr4	81420912	-	NA	NA	NA	NA	EnhA2	41	NA	NA	NA	NA	NA	NA	NA	NA	NA	NA	NA	NA	NA	NA	NA	NA	NA	0	0	0	0	0	0	0	0	0	0	0	0
CCGAGTATTTGGTGTTGT	D1	KPTN (speckle)	chr3	37090909	+	NA	NA	NA	NA	TxWk	38	NA	NA	NA	NA	NA	NA	NA	NA	NA	NA	NA	NA	NA	NA	NA	NA	NA	0	0	0	0	0	0	0	0	0	0	0	0
CCGAGTCCACACCCAGCG	D1	KPTN (speckle)	chr4	38110753	-	NA	NA	NA	NA	ReprPCWk	46	NA	NA	NA	NA	NA	NA	NA	NA	NA	NA	NA	NA	NA	NA	NA	NA	NA	0	0	0	0	0	0	0	0	0	0	0	0
CCGAGTCCAGGCAGGTGT	D1	KPTN (speckle)	chr6	158617141	+	NM_001376852.1	NM_001376852.1.10	10	NM_001376852.1	TxWk	42	57051	0.757257197467447	24.4972962844497	4.32351462530725	1.53885118262587	0.0049607278460016	0.0119587657090875	40.0102558803995	-0.544915412039211	0.707044104255042	0.440887689251846	0.719855996472254	31.7629563201835	2.63369605943708	1.71036927469955	0.123599211431255	0.2685328665473	116	44	11	25	25	41	3	88	33	37	0	22
CCGAGTCCGCGTGCGGTT	D1	KPTN (speckle)	chr2	215287517	-	NA	NA	NA	NA	TxWk	39	23430	0.177290474893308	44.8785026490352	-2.03083698268421	0.632151699357418	0.00131549175495353	0.00373849518435261	112.614690715017	-1.51032930336986	0.376797567266484	6.11494200588221e-05	0.00190362910582061	79.7672966428896	-0.741680559937859	0.792703517865805	0.349461534885605	0.541299910563921	25	147	23	44	6	47	210	314	110	201	20	58
CCGAGTCGACGAACGATA	D1	KPTN (speckle)	chr6	137728672	+	NA	NA	NA	NA	ReprPC	41	70674	0.666823920140396	NA	NA	NA	NA	NA	NA	NA	NA	NA	NA	NA	NA	NA	NA	NA	0	0	0	0	0	0	0	0	0	0	0	0
CCGAGTCGACTGATAGGC	D1	KPTN (speckle)	chr3	49089537	+	NA	NA	NA	NA	TxWk	47	NA	NA	NA	NA	NA	NA	NA	NA	NA	NA	NA	NA	NA	NA	NA	NA	NA	0	0	0	0	0	0	0	0	0	0	0	0
CCGAGTCGATTGTAATCC	D1	KPTN (speckle)	chr2	112850979	-	NA	NA	NA	NA	ReprPCWk	42	NA	NA	NA	NA	NA	NA	NA	NA	NA	NA	NA	NA	NA	NA	NA	NA	NA	0	0	0	0	0	0	0	0	0	0	0	0
CCGAGTCGGGAAGCCGCG	D1	KPTN (speckle)	chr9	128240318	-	NA	NA	NA	NA	EnhWk	54	NA	NA	NA	NA	NA	NA	NA	NA	NA	NA	NA	NA	NA	NA	NA	NA	NA	0	109	0	0	0	0	1	0	0	0	0	0
CCGAGTCGGTAACGGGAG	D1	KPTN (speckle)	chr7	138451770	-	NA	NA	NA	NA	Quies	45	NA	NA	87.1731601248206	0.312399936898873	0.426984755585579	0.464387168342181	0.562946739317467	195.10957506946	0.229271553860707	0.303674728692906	0.450254645598691	0.726312614017302	140.178519346696	-0.0985588886176672	0.50214100171308	0.844393114412178	0.91881807106211	235	633	68	145	44	147	264	313	57	175	51	82
CCGAGTCGTATTGTCAGA	D1	KPTN (speckle)	chr4	143455124	+	NM_002039.4	NM_002039.4.6	6	NM_002039.4	TxWk	36	118249	0.858806013508606	19.0768568030378	1.22941380734346	1.47050594322588	0.40312780286029	0.502526238038919	42.5046363462689	-1.31635543614275	0.784318615368095	0.0932802133272633	0.316952794153443	30.6577920631002	1.85238319221831	1.52919915605491	0.225764351210305	0.407250201595095	57	86	17	25	9	7	72	143	0	33	13	30
CCGAGTCTCCAATGACGC	D1	KPTN (speckle)	chr11	6996261	-	NA	NA	NA	NA	Quies	36	NA	NA	NA	NA	NA	NA	NA	NA	NA	NA	NA	NA	NA	NA	NA	NA	NA	0	0	0	0	0	0	0	0	0	0	0	0
CCGAGTGCCGTGTTGTGA	D1	KPTN (speckle)	chr6	68651887	-	NA	NA	NA	NA	EnhA1	33	NA	NA	22.5664433805496	-5.31964576499722	1.7173544128064	0.00195106545494255	0.00529747337791916	48.7471660066259	-1.3488167445432	0.649398622733305	0.0377993129716195	0.184121250411158	36.463745763629	-2.25382880952804	1.66414235343674	0.175625198724173	0.342840219504593	0	102	8	23	0	7	238	275	32	38	9	14
CCGAGTGCGTTGTGCCGT	D1	KPTN (speckle)	chr6	15491825	+	NM_004973.4	NM_004973.4.6	6	NM_004973.4	TxWk	48	245757	0.890507801459558	309.897752880708	-0.397587167463643	0.279534319281575	0.154933464212639	0.229212309730876	164.692934459214	-0.00613115087748149	0.287924347640525	0.983010881215795	0.994182449204668	238.006833472631	-0.569718191388872	0.400551006281253	0.154928678192869	0.314855397957769	530	381	195	199	147	83	1328	276	388	233	135	53
CCGAGTGCTTTGCTTGGG	D1	KPTN (speckle)	chr18	10517040	-	NA	NA	NA	NA	ReprPC	45	NA	NA	NA	NA	NA	NA	NA	NA	NA	NA	NA	NA	NA	NA	NA	NA	NA	0	0	0	0	0	0	0	0	0	0	0	0
CCGAGTGGGCGTCTGCGA	D1	KPTN (speckle)	chrX	26725610	-	NA	NA	NA	NA	Quies	35	NA	NA	NA	NA	NA	NA	NA	NA	NA	NA	NA	NA	NA	NA	NA	NA	NA	0	0	0	0	0	0	0	0	0	0	0	0
CCGAGTGGTACGCCGAGG	D1	KPTN (speckle)	chr5	141922142	+	NA	NA	NA	NA	EnhWk	47	NA	NA	NA	NA	NA	NA	NA	NA	NA	NA	NA	NA	NA	NA	NA	NA	NA	0	0	0	0	0	0	0	0	0	0	0	0
CCGAGTGGTGGTGTTGAC	D1	KPTN (speckle)	chr1	61156807	+	NM_001134673.4	NM_001134673.4.2	2	NM_001134673.4	EnhWk	40	74247	0.195269680297085	NA	NA	NA	NA	NA	NA	NA	NA	NA	NA	NA	NA	NA	NA	NA	0	0	0	0	0	0	0	0	0	0	0	0
CCGAGTGTAACCAAAGAC	D1	KPTN (speckle)	chr22	30590473	-	NM_014303.4	NM_014303.4.14	14	NM_014303.4	EnhG2	48	1437	0.0940075886432029	124.253356351522	-1.0517387403407	0.426090545753283	0.0135739181726081	0.0287023721913414	44.0148024602422	0.268345298595611	0.823209193165423	0.744443562443487	0.89779922425896	85.9631614743172	-1.35241076850527	1.12149761643234	0.227857153424804	0.409844714725553	204	196	63	60	24	0	965	132	148	51	37	0
CCGAGTGTACGGTGACCC	D1	KPTN (speckle)	chrX	115687525	-	NA	NA	NA	NA	Quies	44	NA	NA	NA	NA	NA	NA	NA	NA	NA	NA	NA	NA	NA	NA	NA	NA	NA	0	0	0	0	0	0	0	0	0	0	0	0
CCGAGTGTTGTTCGTCTT	D1	KPTN (speckle)	chr18	9756824	-	NA	NA	NA	NA	TxWk	45	NA	NA	NA	NA	NA	NA	NA	NA	NA	NA	NA	NA	NA	NA	NA	NA	NA	0	0	0	0	0	0	0	0	0	0	0	0
CCGAGTTACGAAAACCGA	D1	KPTN (speckle)	chr12	104700145	-	NA	NA	NA	NA	TxWk	46	NA	NA	NA	NA	NA	NA	NA	NA	NA	NA	NA	NA	NA	NA	NA	NA	NA	0	0	0	0	0	0	0	0	0	0	0	0
CCGAGTTACTTCTAGAAA	D1	KPTN (speckle)	chr1	235918559	-	NA	NA	NA	NA	ReprPC	44	NA	NA	NA	NA	NA	NA	NA	NA	NA	NA	NA	NA	NA	NA	NA	NA	NA	0	0	0	0	0	12	0	0	0	0	0	0
CCGAGTTATTCTCGGGTG	D1	KPTN (speckle)	chr2	55365475	-	NM_001365480.1	NM_001365480.1.28	28	NM_001365480.1	EnhWk	34	54381	0.411930462447449	169.615815824518	1.74511633910476	0.367332579235095	2.02633310727843e-06	1.01461443212978e-05	219.703461254934	2.04462988828879	0.384674265087304	1.0652619752962e-07	8.65653921028627e-06	189.852143804074	-0.562510796374662	0.62452381302354	0.367745976925143	0.560066042279658	597	1165	176	278	130	177	139	179	98	48	57	52
CCGAGTTCACCGCCATGA	D1	KPTN (speckle)	chr1	150477046	-	NA	NA	NA	NA	EnhWk	44	NA	NA	NA	NA	NA	NA	NA	NA	NA	NA	NA	NA	NA	NA	NA	NA	NA	0	0	0	0	0	0	0	0	0	0	0	0
CCGAGTTCATACAGCCCG	D1	KPTN (speckle)	chr7	132583071	+	NA	NA	NA	NA	ReprPCWk	46	NA	NA	NA	NA	NA	NA	NA	NA	NA	NA	NA	NA	NA	NA	NA	NA	NA	0	0	0	0	0	0	0	0	0	0	0	0
CCGAGTTCATCAACCATT	D1	KPTN (speckle)	chr5	178325877	+	NA	NA	NA	NA	ReprPC	54	NA	NA	NA	NA	NA	NA	NA	NA	NA	NA	NA	NA	NA	NA	NA	NA	NA	13	0	0	0	0	0	1	0	0	0	0	0
CCGAGTTCGGGGGGGTGG	D1	KPTN (speckle)	chr22	11882805	-	NA	NA	NA	NA	NA	35	NA	NA	23.4582658556883	-0.206952806662433	1.22564971689148	0.865913440050653	0.905140341448205	NA	NA	NA	NA	NA	14.86576530955	-5.29229443376484	2.80570044207463	0.0592592585441627	0.157780591944417	53	43	7	13	3	0	283	0	14	0	0	0
CCGAGTTGGTTCCCAGCT	D1	KPTN (speckle)	chr11	116953246	+	NA	NA	NA	NA	TxWk	37	NA	NA	NA	NA	NA	NA	NA	NA	NA	NA	NA	NA	NA	NA	NA	NA	NA	0	0	0	0	0	0	0	0	0	0	0	0
CCGAGTTGTCTCTCCGTG	D1	KPTN (speckle)	chr5	88224676	+	NA	NA	NA	NA	TxWk	34	NA	NA	NA	NA	NA	NA	NA	NA	NA	NA	NA	NA	NA	NA	NA	NA	NA	0	0	0	0	0	0	0	0	0	0	0	0
CCGAGTTGTTGTCCGCGC	D1	KPTN (speckle)	chr4	154474728	+	NA	NA	NA	NA	EnhA2	37	NA	NA	238.244184630433	-0.528683303331602	0.351779135204993	0.132868908681551	0.201073866762031	590.678264676754	0.134077507845451	0.158428184942372	0.397386340998255	0.685159304136955	415.457833573923	-0.956685499878561	0.444969224984351	0.0315549185975659	0.0991913344740593	481	1599	128	465	81	478	1454	1124	301	527	66	238
CCGAGTTTCGTTGTACAA	D1	KPTN (speckle)	chr6	135083349	-	NA	NA	NA	NA	ZNF/Rpts	36	NA	NA	NA	NA	NA	NA	NA	NA	NA	NA	NA	NA	NA	NA	NA	NA	NA	0	0	0	0	0	0	0	0	0	0	0	0
CCGAGTTTGCTTCCCAGT	D1	KPTN (speckle)	chr2	233855529	+	NA	NA	NA	NA	EnhA2	45	NA	NA	NA	NA	NA	NA	NA	NA	NA	NA	NA	NA	NA	NA	NA	NA	NA	0	0	0	0	0	0	0	0	0	0	0	0
CCGATAAACTTTCCGTAA	D1	KPTN (speckle)	chr2	101306962	-	NM_173647.4	NM_173647.4.6	6	NM_173647.4	TssA	46	1739	0.0525361771547687	59.2732034407022	3.33293373982216	0.824884501841826	5.33406986604478e-05	0.000206910053154052	90.8030644640949	0.309139656490292	0.451506779566681	0.493543083951226	0.754465938593865	72.943233752365	2.48833369898161	0.872558712725238	0.00434770257177206	0.0210142064913073	241	330	84	76	45	57	57	139	23	107	0	27
CCGATAAAGCACCATGCG	D1	KPTN (speckle)	chr7	22548089	+	NA	NA	NA	NA	Quies	42	NA	NA	NA	NA	NA	NA	NA	NA	NA	NA	NA	NA	NA	NA	NA	NA	NA	0	0	0	0	0	0	0	0	0	0	0	0
CCGATAAATTGGTCGGAA	D1	KPTN (speckle)	chr3	179404314	+	NA	NA	NA	NA	TxWk	38	NA	NA	NA	NA	NA	NA	NA	12.6072246504563	-1.25841058104536	2.81325786178888	0.654648115260596	0.853037591400985	NA	NA	NA	NA	NA	32	120	16	0	8	0	1	24	0	12	11	0
CCGATAACCCACTGTCAC	D1	KPTN (speckle)	chrX	3467190	+	NA	NA	NA	NA	Quies	41	NA	NA	NA	NA	NA	NA	NA	NA	NA	NA	NA	NA	NA	NA	NA	NA	NA	0	0	0	0	6	0	0	0	0	0	10	0
CCGATAACGATTCGTGTA	D1	KPTN (speckle)	chr19	36215749	-	NA	NA	NA	NA	TssA	46	NA	NA	NA	NA	NA	NA	NA	NA	NA	NA	NA	NA	NA	NA	NA	NA	NA	0	0	0	0	0	0	0	0	0	0	0	0
CCGATAAGCCATCCAGGA	D1	KPTN (speckle)	chr9	42278820	-	NA	NA	NA	NA	NA	42	NA	NA	NA	NA	NA	NA	NA	NA	NA	NA	NA	NA	NA	NA	NA	NA	NA	0	0	0	0	0	0	0	0	0	0	0	0
CCGATAAGCGTCATCACC	D1	KPTN (speckle)	chr1	117615192	+	NM_017709.4	NM_017709.4.1	1	NM_017709.4	EnhWk	42	9145	0.409318771819891	424.73427812812	-1.34538363527562	0.237341900258278	1.44013856021863e-08	9.75543377753242e-08	494.12091355611	-0.637904286529295	0.167215185412887	0.000136254339731528	0.0035637844285385	464.87698136629	-0.890246601039195	0.298076506878565	0.00282063567452408	0.0146713405654814	474	883	186	318	118	309	1564	1052	539	576	427	284
CCGATAAGCTGTCTCAGC	D1	KPTN (speckle)	chr10	28227530	-	NM_001318170.2	NM_001318170.2.15	15	NM_001318170.2	Quies	37	75534	0.29965248024374	NA	NA	NA	NA	NA	NA	NA	NA	NA	NA	NA	NA	NA	NA	NA	0	0	0	0	0	0	0	0	10	0	0	0
CCGATAAGGATTCAATGT	D1	KPTN (speckle)	chr4	10254498	-	NA	NA	NA	NA	Quies	44	NA	NA	NA	NA	NA	NA	NA	NA	NA	NA	NA	NA	NA	NA	NA	NA	NA	0	0	0	0	0	0	0	0	0	0	0	0
CCGATAAGGGAATTCGCA	D1	KPTN (speckle)	chr3	45062660	-	NA	NA	NA	NA	EnhA1	45	NA	NA	NA	NA	NA	NA	NA	NA	NA	NA	NA	NA	NA	NA	NA	NA	NA	0	0	0	0	0	0	0	0	0	0	0	0
CCGATAAGTCCGGCGCTA	D1	KPTN (speckle)	chr10	45265565	+	NA	NA	NA	NA	TxWk	39	NA	NA	NA	NA	NA	NA	NA	NA	NA	NA	NA	NA	NA	NA	NA	NA	NA	0	0	0	0	0	0	0	0	0	0	0	0
CCGATAATACTTGCTGGG	D1	KPTN (speckle)	chr4	84302926	+	NA	NA	NA	NA	Quies	38	NA	NA	NA	NA	NA	NA	NA	NA	NA	NA	NA	NA	NA	NA	NA	NA	NA	0	0	0	0	0	0	0	0	0	0	0	0
CCGATACAATTTCTCGTT	D1	KPTN (speckle)	chr2	208253022	+	NA	NA	NA	NA	TssA	42	NA	NA	NA	NA	NA	NA	NA	23.9571197549255	4.89428104554076	1.95046901899935	0.0120976117019108	0.0877747282534571	14.187847953872	-6.60913771405079	3.37663951969217	0.0503107744575049	0.139846583057402	1	33	0	18	0	40	78	103	0	0	0	0
CCGATACATCCACTTATA	D1	KPTN (speckle)	chr20	47572515	-	NA	NA	NA	NA	Het	41	NA	NA	NA	NA	NA	NA	NA	NA	NA	NA	NA	NA	NA	NA	NA	NA	NA	0	0	0	0	0	0	0	0	0	0	0	0
CCGATACCCTCGACCATG	D1	KPTN (speckle)	chr3	153166294	-	NA	NA	NA	NA	TssA	42	NA	NA	NA	NA	NA	NA	NA	NA	NA	NA	NA	NA	NA	NA	NA	NA	NA	0	0	0	0	0	0	0	0	0	0	0	0
CCGATACCGCGAGGAATT	D1	KPTN (speckle)	chr19	1748303	+	NA	NA	NA	NA	TssFlnkU	62	247	0.358490566037736	6.89538593965668	-0.737606399247013	3.70124584483716	0.842039046859873	0.887108503988481	NA	NA	NA	NA	NA	NA	NA	NA	NA	NA	13	0	0	0	0	0	115	0	0	0	0	0
CCGATACCGGTTAGGAAT	D1	KPTN (speckle)	chr18	2751465	+	NM_015295.3	NM_015295.3.33	33	NM_015295.3	TxWk	35	95740	0.641293572328055	248.106635190703	1.59849653698786	0.47545634301219	0.000773728674424394	0.00233192303062929	249.276505822594	0.454840606983515	0.24081276585693	0.0589222761819911	0.241566100215484	243.559985123592	0.872980404725566	0.539211034862618	0.105448165207256	0.239989822663351	916	823	233	219	170	194	636	559	39	184	97	67
CCGATACCTGCTAGAACT	D1	KPTN (speckle)	chr3	22148775	+	NA	NA	NA	NA	Quies	36	NA	NA	NA	NA	NA	NA	NA	NA	NA	NA	NA	NA	NA	NA	NA	NA	NA	0	0	0	0	0	0	0	0	0	0	0	0
CCGATACCTTGGCTGGCC	D1	KPTN (speckle)	chr3	185224921	+	NA	NA	NA	NA	Quies	39	NA	NA	NA	NA	NA	NA	NA	NA	NA	NA	NA	NA	NA	NA	NA	NA	NA	0	0	0	0	0	0	0	0	0	0	0	0
CCGATACGTCACTGGTCG	D1	KPTN (speckle)	chr10	70815547	-	NA	NA	NA	NA	TxWk	48	NA	NA	NA	NA	NA	NA	NA	NA	NA	NA	NA	NA	NA	NA	NA	NA	NA	0	0	0	0	0	0	0	0	0	0	0	0
CCGATACTCCGGCTCATA	D1	KPTN (speckle)	chr5	66160332	+	NM_001077199.3	NM_001077199.3.3	3	NM_001077199.3	Tx	33	16033	0.407798351816055	NA	NA	NA	NA	NA	NA	NA	NA	NA	NA	NA	NA	NA	NA	NA	15	0	0	0	0	0	0	0	10	0	0	0
CCGATACTGTTCGGTTTC	D1	KPTN (speckle)	chr1	242794363	+	NA	NA	NA	NA	Quies	37	NA	NA	NA	NA	NA	NA	NA	NA	NA	NA	NA	NA	NA	NA	NA	NA	NA	0	0	0	0	0	0	0	0	0	0	0	0
CCGATAGAAGAGCGGGTG	D1	KPTN (speckle)	chr7	87863241	-	NM_018843.4	NM_018843.4.11	11	NM_018843.4	TxWk	37	13119	0.306568831350922	30.5436793354469	2.57280067092619	1.26838431765229	0.0425186424642571	0.0765050890674601	32.5252383734639	1.36814956439749	0.887405987954725	0.123136717280451	0.370652686094151	30.7566387602573	0.448725082977253	1.63975899308216	0.784351245911557	0.882347249082511	78	126	22	44	34	24	126	45	0	34	6	2
CCGATAGACAGGGCGTTC	D1	KPTN (speckle)	chrX	101276541	+	NA	NA	NA	NA	ReprPCWk	39	NA	NA	NA	NA	NA	NA	NA	NA	NA	NA	NA	NA	NA	NA	NA	NA	NA	0	0	0	0	0	0	0	0	0	0	0	0
CCGATAGACGCCGGTGGC	D1	KPTN (speckle)	chr12	26327870	-	NA	NA	NA	NA	Quies	40	7986	0.0640458088730632	NA	NA	NA	NA	NA	NA	NA	NA	NA	NA	NA	NA	NA	NA	NA	0	0	0	0	0	0	0	0	0	0	0	0
CCGATAGCTCTGCTGGCG	D1	KPTN (speckle)	chr18	75479113	+	NA	NA	NA	NA	Quies	38	48894	0.525736282405566	NA	NA	NA	NA	NA	NA	NA	NA	NA	NA	NA	NA	NA	NA	NA	0	0	0	0	0	0	0	0	0	0	0	0
CCGATATAAGGTTGCGGG	D1	KPTN (speckle)	chr4	110066773	+	NA	NA	NA	NA	TxWk	42	NA	NA	NA	NA	NA	NA	NA	NA	NA	NA	NA	NA	NA	NA	NA	NA	NA	0	0	0	0	0	0	0	0	0	0	0	0
CCGATATACCATCCTAGC	D1	KPTN (speckle)	chr6	155584520	-	NA	NA	NA	NA	Quies	39	NA	NA	NA	NA	NA	NA	NA	NA	NA	NA	NA	NA	NA	NA	NA	NA	NA	0	0	0	0	0	0	0	0	0	0	0	0
CCGATATAGAGGCCGGCA	D1	KPTN (speckle)	chr6	106904255	-	NA	NA	NA	NA	NA	44	NA	NA	NA	NA	NA	NA	NA	NA	NA	NA	NA	NA	NA	NA	NA	NA	NA	0	0	0	0	0	0	0	0	0	0	0	0
CCGATATCAGAGACGCTG	D1	KPTN (speckle)	chr4	38383312	-	NA	NA	NA	NA	EnhA1	40	NA	NA	NA	NA	NA	NA	NA	NA	NA	NA	NA	NA	NA	NA	NA	NA	NA	0	0	0	0	0	0	0	0	0	0	0	0
CCGATATCCTCCACAAGC	D1	KPTN (speckle)	chr13	91412230	-	NA	NA	NA	NA	Quies	38	NA	NA	NA	NA	NA	NA	NA	NA	NA	NA	NA	NA	NA	NA	NA	NA	NA	0	0	0	0	0	0	0	0	0	0	0	0
CCGATATCTCGCCTGGCA	D1	KPTN (speckle)	chr7	13985064	-	NM_004956.5	NM_004956.5.9	9	NM_004956.5	EnhA2	34	4602	0.0467502387289461	124.341071318498	1.31667331383282	0.537444597760122	0.0142904907489283	0.0300307001104911	142.525182816119	0.301830673359244	0.361124360487012	0.403262856851249	0.689693917160646	130.975618032551	0.825616918073987	0.658731399309254	0.210080613182527	0.38792270089345	423	261	80	210	110	97	90	175	114	128	49	68
CCGATATCTTAAATTTTA	D1	KPTN (speckle)	chr14	68748310	-	NA	NA	NA	NA	EnhWk	46	NA	NA	9.09699819935722	1.93007579959499	2.58659321112515	0.45555596123633	0.554398788941469	10.4896007333679	-1.07513454486778	3.60170764649072	0.765316318951536	0.908312065492139	9.76706298697411	4.85324491022419	4.09770412604856	0.236262084806888	NA	59	24	9	0	0	0	53	101	0	0	0	0
CCGATATGACCCTTACAT	D1	KPTN (speckle)	chr1	193255027	-	NA	NA	NA	NA	Quies	33	NA	NA	NA	NA	NA	NA	NA	NA	NA	NA	NA	NA	NA	NA	NA	NA	NA	0	0	0	0	0	8	0	0	0	0	0	0
CCGATATGAGAGTAAAAG	D1	KPTN (speckle)	chr15	91075624	+	NA	NA	NA	NA	ReprPCWk	38	NA	NA	NA	NA	NA	NA	NA	NA	NA	NA	NA	NA	NA	NA	NA	NA	NA	0	0	0	0	0	0	0	0	0	0	0	0
CCGATATTACTCTGATGA	D1	KPTN (speckle)	chr1	78013709	+	NM_007034.5	NM_007034.5.2	2	NM_007034.5	TxWk	34	8771	0.673345616459389	NA	NA	NA	NA	NA	NA	NA	NA	NA	NA	NA	NA	NA	NA	NA	0	0	0	0	0	0	0	0	0	0	0	0
CCGATATTTGAGTGCGAA	D1	KPTN (speckle)	chr1	243204552	+	NA	NA	NA	NA	TxWk	34	NA	NA	NA	NA	NA	NA	NA	NA	NA	NA	NA	NA	NA	NA	NA	NA	NA	0	0	0	0	0	0	0	0	0	0	0	0
CCGATGAATCGACAAGTG	D1	KPTN (speckle)	chr16	33673320	+	NA	NA	NA	NA	Quies	39	NA	NA	NA	NA	NA	NA	NA	NA	NA	NA	NA	NA	NA	NA	NA	NA	NA	0	0	0	0	0	0	0	0	0	0	0	0
CCGATGAATCGGACTACC	D1	KPTN (speckle)	chr6	20534694	+	NM_017774.3	NM_017774.3.1	1	NM_017774.3	TssA	40	238	0.000340999616017239	26.7445504525537	-2.87202242826405	1.51746904656973	0.0584057770199981	0.1000109326571	13.6980576381847	0.886473098821838	1.84748861877532	0.631351113961486	0.841490853446314	20.8628348987785	-2.97155549129098	2.13372111651866	0.16372157479903	0.326842650551522	0	39	6	12	6	10	261	47	12	15	24	0
CCGATGACACAGCAAACA	D1	KPTN (speckle)	chr1	233452621	-	NA	NA	NA	NA	ReprPCWk	42	NA	NA	NA	NA	NA	NA	NA	NA	NA	NA	NA	NA	NA	NA	NA	NA	NA	0	0	0	0	0	0	0	0	0	0	0	0
CCGATGACAGTTCTCATG	D1	KPTN (speckle)	chr12	13686963	-	NM_000834.5	NM_000834.5.10	10	NM_000834.5	Quies	38	294639	0.663204026416606	NA	NA	NA	NA	NA	NA	NA	NA	NA	NA	NA	NA	NA	NA	NA	0	0	0	0	0	0	0	0	0	0	0	0
CCGATGACCTGCGTCCCA	D1	KPTN (speckle)	chr19	14348299	-	NA	NA	NA	NA	ReprPCWk	52	21897	0.33824029163706	NA	NA	NA	NA	NA	NA	NA	NA	NA	NA	NA	NA	NA	NA	NA	0	0	6	4	7	0	0	0	7	0	0	0
CCGATGAGAGCGGTAGGC	D1	KPTN (speckle)	chr21	46188462	-	NM_002340.6	NA	NA	NA	EnhA1	53	NA	NA	NA	NA	NA	NA	NA	30.8178507408088	1.27336682077715	1.35345761980469	0.346794526069579	0.643306029703692	NA	NA	NA	NA	NA	1	34	6	13	1	46	0	126	0	0	0	10
CCGATGAGCTGTAGGATG	D1	KPTN (speckle)	chr7	3984290	+	NM_152744.4	NM_152744.4.13	13	NM_152744.4	ReprPC	46	683039	0.705801814313422	NA	NA	NA	NA	NA	NA	NA	NA	NA	NA	NA	NA	NA	NA	NA	0	0	0	0	0	0	0	0	0	0	0	0
CCGATGAGTCTAGTTGTA	D1	KPTN (speckle)	chr10	17219838	-	NA	NA	NA	NA	Quies	40	10180	0.645161290322581	107.480121889353	0.0562775366778853	0.376468643691022	0.881168594209121	0.916765211822981	103.964818647866	0.0506946061965449	0.558518618984419	0.927678376864138	0.972494156102325	105.326532106166	-0.384520040681858	0.768091130197794	0.61664017958872	0.772058848568092	222	322	83	39	52	101	201	98	140	108	65	58
CCGATGATTACCATACCC	D1	KPTN (speckle)	chr4	56072626	-	NA	NA	NA	NA	ReprPCWk	42	NA	NA	NA	NA	NA	NA	NA	NA	NA	NA	NA	NA	NA	NA	NA	NA	NA	0	0	0	0	0	0	0	0	0	0	0	0
CCGATGCAATAGTTTTAT	D1	KPTN (speckle)	chr17	8160624	-	NM_014232.3	NA	NA	NA	TxWk	56	NA	NA	NA	NA	NA	NA	NA	NA	NA	NA	NA	NA	NA	NA	NA	NA	NA	0	14	7	16	0	0	0	0	0	0	0	0
CCGATGCAATCTGTGTTG	D1	KPTN (speckle)	chr11	20090037	-	NA	NA	NA	NA	EnhA1	45	NA	NA	NA	NA	NA	NA	NA	NA	NA	NA	NA	NA	NA	NA	NA	NA	NA	18	0	17	0	0	0	1	0	11	0	0	0
CCGATGCACTGCCCGGCA	D1	KPTN (speckle)	chr1	101047688	-	NA	NA	NA	NA	TxWk	37	NA	NA	NA	NA	NA	NA	NA	NA	NA	NA	NA	NA	NA	NA	NA	NA	NA	0	0	0	0	0	0	0	0	0	26	0	0
CCGATGCAGTCCAACAAA	D1	KPTN (speckle)	chr1	236428204	-	NA	NA	NA	NA	Quies	45	NA	NA	NA	NA	NA	NA	NA	NA	NA	NA	NA	NA	NA	NA	NA	NA	NA	0	0	0	0	0	0	0	0	0	0	0	0
CCGATGCAGTGAGCACCC	D1	KPTN (speckle)	chr3	149480377	-	NA	NA	NA	NA	ReprPCWk	42	NA	NA	NA	NA	NA	NA	NA	NA	NA	NA	NA	NA	NA	NA	NA	NA	NA	0	0	0	0	0	0	0	0	0	0	0	0
CCGATGCATCTCCGATGC	D1	KPTN (speckle)	chr21	33557344	-	NA	NA	NA	NA	Tx	40	NA	NA	NA	NA	NA	NA	NA	NA	NA	NA	NA	NA	NA	NA	NA	NA	NA	0	15	0	0	0	0	0	0	0	0	0	7
CCGATGCCGCCCCATGTT	D1	KPTN (speckle)	chr1	237612656	+	NM_001035.3	NM_001035.3.36	36	NM_001035.3	Quies	40	570473	0.720471580755363	NA	NA	NA	NA	NA	NA	NA	NA	NA	NA	NA	NA	NA	NA	NA	0	0	0	0	0	0	0	0	0	0	0	0
CCGATGCCGCCGTAAAAG	D1	KPTN (speckle)	chr19	5798595	+	NA	NA	NA	NA	TxWk	54	NA	NA	NA	NA	NA	NA	NA	NA	NA	NA	NA	NA	NA	NA	NA	NA	NA	0	0	0	0	0	0	0	0	0	0	0	0
CCGATGCCGGCAAGAAGT	D1	KPTN (speckle)	chr1	207896456	+	NA	NA	NA	NA	Quies	42	NA	NA	NA	NA	NA	NA	NA	NA	NA	NA	NA	NA	NA	NA	NA	NA	NA	0	0	0	0	0	0	0	0	0	0	0	0
CCGATGCCTTATTTTGCT	D1	KPTN (speckle)	chr4	163074765	+	NA	NA	NA	NA	Quies	39	NA	NA	NA	NA	NA	NA	NA	NA	NA	NA	NA	NA	NA	NA	NA	NA	NA	0	0	0	0	0	0	0	0	0	0	0	0
CCGATGCGACTGAAAGTA	D1	KPTN (speckle)	chr17	78031710	+	NM_001142640.2	NA	NA	NA	EnhWk	42	NA	NA	NA	NA	NA	NA	NA	NA	NA	NA	NA	NA	NA	NA	NA	NA	NA	0	0	0	0	0	0	0	0	0	0	0	0
CCGATGCGGCAGACTGGC	D1	KPTN (speckle)	chr17	65121594	-	NA	NA	NA	NA	Quies	43	NA	NA	34.7463280090937	-2.50991439223773	1.35088720418452	0.063172592018735	0.106973474484261	19.1070649743675	0.751832192486099	1.32246593351095	0.569690213908366	0.806325500358231	27.6184837657947	-2.9125389853411	1.79642575155698	0.104954041220181	0.239326213961819	60	15	0	49	7	13	40	35	86	16	38	2
CCGATGCGGCGCGTACGT	D1	KPTN (speckle)	chr1	39395874	+	NM_001394062.1	NM_001394062.1.58	58	NM_001394062.1	EnhWk	42	191180	0.676877540326578	NA	NA	NA	NA	NA	NA	NA	NA	NA	NA	NA	NA	NA	NA	NA	0	0	0	0	0	0	0	0	0	0	0	0
CCGATGCTCGTCTTGAGG	D1	KPTN (speckle)	chr14	20588515	-	NA	NA	NA	NA	TxWk	41	NA	NA	NA	NA	NA	NA	NA	NA	NA	NA	NA	NA	NA	NA	NA	NA	NA	0	0	0	0	0	0	0	0	0	0	0	0
CCGATGCTCTGACAACGG	D1	KPTN (speckle)	chr17	47595408	-	NA	NA	NA	NA	TxWk	40	NA	NA	NA	NA	NA	NA	NA	NA	NA	NA	NA	NA	NA	NA	NA	NA	NA	0	0	0	0	0	0	0	0	0	0	0	0
CCGATGCTGTCTCCTCGC	D1	KPTN (speckle)	chrX	38801576	-	NA	NA	NA	NA	TssA	47	2307	0.996544276457883	NA	NA	NA	NA	NA	NA	NA	NA	NA	NA	NA	NA	NA	NA	NA	0	0	0	0	0	0	0	0	0	0	0	0
CCGATGCTTTCATAATGT	D1	KPTN (speckle)	chr12	47190456	-	NA	NA	NA	NA	TxWk	42	NA	NA	NA	NA	NA	NA	NA	NA	NA	NA	NA	NA	NA	NA	NA	NA	NA	0	0	0	0	0	0	0	0	23	0	0	0
CCGATGGAAGAACGTGTC	D1	KPTN (speckle)	chr13	18925779	-	NA	NA	NA	NA	Quies	36	18505	0.826263618503304	NA	NA	NA	NA	NA	NA	NA	NA	NA	NA	NA	NA	NA	NA	NA	19	0	0	0	0	0	41	19	30	32	0	7
CCGATGGACTAGATGGGC	D1	KPTN (speckle)	chr4	4906738	+	NA	NA	NA	NA	Quies	40	NA	NA	NA	NA	NA	NA	NA	NA	NA	NA	NA	NA	NA	NA	NA	NA	NA	0	0	0	0	0	0	0	0	0	0	0	0
CCGATGGAGAGGTTGTGC	D1	KPTN (speckle)	chr2	242091329	-	NA	NA	NA	NA	TxWk	41	NA	NA	NA	NA	NA	NA	NA	NA	NA	NA	NA	NA	NA	NA	NA	NA	NA	0	0	0	0	0	0	0	0	0	0	0	0
CCGATGGCCTCCACTCGA	D1	KPTN (speckle)	chr3	94903511	+	NA	NA	NA	NA	Quies	33	NA	NA	NA	NA	NA	NA	NA	NA	NA	NA	NA	NA	NA	NA	NA	NA	NA	0	0	0	0	0	0	0	0	0	0	0	0
CCGATGGCCTCCCGACTT	D1	KPTN (speckle)	chr1	200373354	-	NA	NA	NA	NA	ReprPCWk	40	27351	0.185699930746982	NA	NA	NA	NA	NA	NA	NA	NA	NA	NA	NA	NA	NA	NA	NA	0	0	0	0	0	0	0	0	0	0	4	0
CCGATGGCTGCGCTTGGA	D1	KPTN (speckle)	chr11	108805393	+	NM_004398.4	NM_004398.4.13	13	NM_004398.4	TxWk	38	140325	0.508683784107098	367.247034653655	3.26382730348266	0.41549601119454	3.98958213064136e-15	5.06011599917047e-14	295.304551510206	1.4029357965039	0.353963803417599	7.38586347667119e-05	0.00221726444192654	318.537940030879	1.59988043268956	0.604235609577337	0.00810232361625228	0.0344493929236468	1734	1197	440	321	294	288	121	345	59	263	77	32
CCGATGGGATTTCCACGC	D1	KPTN (speckle)	chr3	142003484	-	NM_001178139.2	NM_001178139.2.9	9	NM_001178139.2	TxWk	41	146060	0.712081397446335	762.779519840442	-1.28966152497033	0.146928312762258	1.67166106341971e-18	2.72787634570589e-17	182.56188062297	0.292106306170983	0.402781683789874	0.468315592639987	0.737917960257847	483.164751997238	-1.81325619999858	0.393191530481145	3.99512220453751e-06	5.24837062103083e-05	1044	608	321	115	208	158	3257	225	1098	210	600	68
CCGATGGGCAAAGGGGCC	D1	KPTN (speckle)	chr8	94973214	+	NA	NA	NA	NA	TxWk	45	NA	NA	NA	NA	NA	NA	NA	NA	NA	NA	NA	NA	NA	NA	NA	NA	NA	0	0	0	0	0	0	0	0	0	0	0	0
CCGATGGGGCGTTCAGCC	D1	KPTN (speckle)	chr9	93449876	-	NM_198841.4	NM_198841.4.1	1	NM_198841.4	TxWk	47	3705	0.361463414634146	76.5742866010123	0.0435769583760532	0.520650821571216	0.933297271323678	0.954640396920564	33.8037636150456	1.30354036626999	0.964878155351317	0.176698759831163	0.453286173661728	55.163530562572	-1.85159140760786	1.10646170769119	0.0942417530126384	0.221186032083697	217	66	39	18	40	76	349	26	88	25	19	4
CCGATGGTCGGTATAGCG	D1	KPTN (speckle)	chr15	56665275	-	NM_017661.4	NM_017661.4.6	6	NM_017661.4	Quies	33	68234	0.660324772098244	NA	NA	NA	NA	NA	NA	NA	NA	NA	NA	NA	NA	NA	NA	NA	21	0	0	11	2	0	1	38	0	0	0	0
CCGATGGTCTGCCCGCTA	D1	KPTN (speckle)	chr6	144341286	-	NA	NA	NA	NA	Quies	40	NA	NA	NA	NA	NA	NA	NA	NA	NA	NA	NA	NA	NA	NA	NA	NA	NA	0	0	0	0	0	0	0	0	0	0	0	0
CCGATGGTGACGCGCCTC	D1	KPTN (speckle)	chr7	9264833	+	NA	NA	NA	NA	Quies	33	NA	NA	NA	NA	NA	NA	NA	NA	NA	NA	NA	NA	NA	NA	NA	NA	NA	0	0	0	0	0	0	0	0	0	0	0	0
CCGATGGTTAAAGCCGCA	D1	KPTN (speckle)	chr2	27537137	-	NA	NA	NA	NA	EnhA1	46	NA	NA	NA	NA	NA	NA	NA	NA	NA	NA	NA	NA	NA	NA	NA	NA	NA	10	0	0	0	0	3	1	0	0	0	0	0
CCGATGTAAAGGATAACC	D1	KPTN (speckle)	chr4	37365801	-	NA	NA	NA	NA	Quies	37	NA	NA	NA	NA	NA	NA	NA	NA	NA	NA	NA	NA	NA	NA	NA	NA	NA	0	0	0	0	0	0	0	0	0	0	0	0
CCGATGTCACGGGGGAGC	D1	KPTN (speckle)	chr10	22631844	-	NM_005028.5	NM_005028.5.9	9	NM_005028.5	EnhA1	39	82734	0.460336625399917	NA	NA	NA	NA	NA	NA	NA	NA	NA	NA	NA	NA	NA	NA	NA	0	19	9	4	0	0	42	0	0	0	0	0
CCGATGTCTGGTTCCACT	D1	KPTN (speckle)	chr8	85113620	+	NM_033402.5	NM_033402.5.4	4	NM_033402.5	Quies	34	6383	0.164328192982004	NA	NA	NA	NA	NA	NA	NA	NA	NA	NA	NA	NA	NA	NA	NA	0	0	0	0	0	0	0	0	0	0	0	0
CCGATGTGCGTCGCAGTA	D1	KPTN (speckle)	chr2	178276036	+	NM_032523.4	NM_032523.4.1	1	NM_032523.4	EnhWk	37	81525	0.391228608996938	220.211333694701	-2.34564356014111	0.284792465143831	1.77579771259985e-16	2.51754578811178e-15	80.0699282422402	0.450864140029838	0.475399016065041	0.342930448262158	0.6399685081566	155.175895054182	-3.04867097006849	0.55759247831997	4.56269833535566e-08	9.09433320724338e-07	123	134	50	65	49	116	958	122	455	58	183	28
CCGATGTGCTTTGGTCGA	D1	KPTN (speckle)	chr14	19838864	-	NA	NA	NA	NA	Quies	36	NA	NA	NA	NA	NA	NA	NA	NA	NA	NA	NA	NA	NA	NA	NA	NA	NA	0	0	0	0	0	0	0	0	0	0	0	0
CCGATGTGTACCACATGG	D1	KPTN (speckle)	chr22	17792401	-	NM_015241.3	NM_015241.3.3	3	NM_015241.3	TxWk	55	232160	0.979937783068046	39.1286264185771	0.418157181606366	0.646552603177308	0.517794472550217	0.613002312628009	30.5914341556288	0.129938822867466	1.15636872232793	0.910531639055508	0.967385988277449	34.5567056765961	0.621342195347226	1.34913914840581	0.645123533317815	0.792621528863283	86	24	40	38	20	16	134	169	33	16	13	3
CCGATGTGTCGAAATACC	D1	KPTN (speckle)	chr11	120341741	-	NA	NA	NA	NA	EnhWk	38	NA	NA	NA	NA	NA	NA	NA	NA	NA	NA	NA	NA	NA	NA	NA	NA	NA	0	0	0	0	0	0	0	0	0	0	0	0
CCGATGTTCCCTCCATGC	D1	KPTN (speckle)	chr17	28142874	+	NM_016231.5	NM_016231.5.3	3	NM_016231.5	TxWk	37	100198	0.651885104583455	234.415777039951	0.145508566643898	0.279908167868701	0.603172346455785	0.689849718935072	193.212811794941	0.154184395860409	0.343112438905194	0.653164854704259	0.852438553799666	212.732547263684	-0.201863672380724	0.475083722748366	0.670908656136496	0.811215073765556	739	502	120	261	131	87	731	481	240	154	103	59
CCGATGTTCGCTCTTCGT	D1	KPTN (speckle)	chr1	23443174	-	NM_017707.4	NM_017707.4.20	20	NM_017707.4	TxWk	48	41005	0.737274574320801	NA	NA	NA	NA	NA	NA	NA	NA	NA	NA	NA	NA	NA	NA	NA	0	0	0	0	0	0	0	0	0	0	0	0
CCGATGTTGTTGGCGTCT	D1	KPTN (speckle)	chr10	119787161	-	NA	NA	NA	NA	Quies	41	NA	NA	NA	NA	NA	NA	NA	NA	NA	NA	NA	NA	NA	NA	NA	NA	NA	0	0	0	0	0	0	0	0	0	0	0	0
CCGATTAAGCCAACCCAC	D1	KPTN (speckle)	chr21	44024797	+	NM_003274.5	NM_003274.5.1	1	NM_003274.5	EnhA2	44	12489	0.132517719960952	NA	NA	NA	NA	NA	NA	NA	NA	NA	NA	NA	NA	NA	NA	NA	24	52	6	0	7	7	1	26	19	0	11	2
CCGATTAATTAACGTCTG	D1	KPTN (speckle)	chr20	47350043	-	NM_001281775.3	NM_001281775.3.22	22	NM_001281775.3	EnhG2	44	6656	0.0451297072264486	NA	NA	NA	NA	NA	NA	NA	NA	NA	NA	NA	NA	NA	NA	NA	0	0	0	0	0	0	0	0	0	0	0	0
CCGATTACCGTACCAAAG	D1	KPTN (speckle)	chr15	66158978	-	NM_001385028.1	NM_001385028.1.25	25	NM_001385028.1	ReprPC	49	94772	0.264392443060717	NA	NA	NA	NA	NA	40.9820442894161	4.10544927452959	0.921485963956803	8.37959429603284e-06	0.000385690467149043	21.2141865965386	0.67970187225975	2.72203721490415	0.802816750035945	0.893351387606109	0	168	7	37	1	81	0	12	0	0	0	5
CCGATTACCTAGACCGAT	D1	KPTN (speckle)	chr22	19628043	-	NA	NA	NA	NA	TssA	50	NA	NA	247.068531446807	1.64151631686587	0.334105870783951	8.96191006655265e-07	4.75209059582342e-06	718.929345428947	0.314777741107463	0.156482997246823	0.0442644495508846	0.202294904763902	475.539860666236	1.15440791443806	0.333374847845603	0.000534600546915997	0.00370473413130259	638	1382	287	703	207	743	286	1053	84	547	107	338
CCGATTACGTTAACGGGG	D1	KPTN (speckle)	chr6	111721796	-	NM_002037.5	NM_002037.5.11	11	NM_002037.5	ReprPCWk	44	151656	0.711595760155029	NA	NA	NA	NA	NA	NA	NA	NA	NA	NA	NA	NA	NA	NA	NA	0	0	0	0	0	0	0	0	0	0	0	0
CCGATTACTGGGGTAAAT	D1	KPTN (speckle)	chr7	66619303	-	NA	NA	NA	NA	Quies	47	NA	NA	NA	NA	NA	NA	NA	NA	NA	NA	NA	NA	NA	NA	NA	NA	NA	0	0	0	0	0	0	0	0	0	0	0	0
CCGATTAGCCTTGCTCAA	D1	KPTN (speckle)	chr7	65924092	-	NA	NA	NA	NA	TxWk	42	NA	NA	NA	NA	NA	NA	NA	NA	NA	NA	NA	NA	NA	NA	NA	NA	NA	0	0	0	0	0	0	0	0	0	0	0	0
CCGATTAGCTCGAGTCAG	D1	KPTN (speckle)	chr2	17944960	+	NA	NA	NA	NA	Quies	42	NA	NA	NA	NA	NA	NA	NA	NA	NA	NA	NA	NA	NA	NA	NA	NA	NA	0	0	1	0	0	0	0	78	0	0	0	0
CCGATTATAGCAGTTGCT	D1	KPTN (speckle)	chr1	8752640	-	NM_001042681.2	NM_001042681.2.22	22	NM_001042681.2	TxWk	37	65000	0.139713737299484	162.191676876359	-0.63090460553292	0.285011799361614	0.0268557066687494	0.0516212748531517	603.012609526658	0.235916791877977	0.153157720052243	0.123474588443221	0.371063562266452	382.015302831877	-1.03655968936274	0.302914249349429	0.000621720294941415	0.00420379142437442	271	1043	77	611	75	604	458	762	206	535	131	302
CCGATTATCGGGCTTAGT	D1	KPTN (speckle)	chr1	43146557	+	NA	NA	NA	NA	ReprPCWk	43	NA	NA	NA	NA	NA	NA	NA	17.7863306315028	0.0854489308529505	1.63104706175311	0.958218735715659	0.984872053161077	15.6996091733015	2.62742176038065	2.68576288418068	0.327937028613402	0.520281823916668	53	112	15	13	17	0	2	57	0	16	5	0
CCGATTATCGTCCATCGT	D1	KPTN (speckle)	chr3	172091194	-	NA	NA	NA	NA	TxWk	38	NA	NA	NA	NA	NA	NA	NA	NA	NA	NA	NA	NA	NA	NA	NA	NA	NA	0	0	0	0	0	0	0	0	0	0	0	0
CCGATTCAACAGGCCACC	D1	KPTN (speckle)	chr12	93322622	+	NA	NA	NA	NA	TxWk	44	NA	NA	NA	NA	NA	NA	NA	NA	NA	NA	NA	NA	NA	NA	NA	NA	NA	12	0	0	0	0	0	26	0	0	0	0	0
CCGATTCACCTTGGGATT	D1	KPTN (speckle)	chr18	58534472	+	NA	NA	NA	NA	ReprPCWk	45	NA	NA	NA	NA	NA	NA	NA	NA	NA	NA	NA	NA	NA	NA	NA	NA	NA	0	0	0	0	0	0	0	0	0	0	0	0
CCGATTCACGAATGGTCG	D1	KPTN (speckle)	chr2	152042806	+	NA	NA	NA	NA	ReprPCWk	42	NA	NA	NA	NA	NA	NA	NA	NA	NA	NA	NA	NA	NA	NA	NA	NA	NA	0	0	0	0	0	0	0	0	0	0	0	0
CCGATTCACTGCGCAACG	D1	KPTN (speckle)	chr2	148040691	+	NM_001378120.1	NM_001378120.1.1	1	NM_001378120.1	Quies	33	19601	0.0395276286044434	NA	NA	NA	NA	NA	NA	NA	NA	NA	NA	NA	NA	NA	NA	NA	0	0	0	0	0	0	90	0	0	9	0	0
CCGATTCAGGCTACGGTG	D1	KPTN (speckle)	chr8	64429045	-	NA	NA	NA	NA	Quies	40	NA	NA	NA	NA	NA	NA	NA	NA	NA	NA	NA	NA	NA	NA	NA	NA	NA	0	0	0	0	0	0	0	0	0	0	0	0
CCGATTCATGCTGTCCCC	D1	KPTN (speckle)	chr5	66143681	+	NA	NA	NA	NA	TssA	38	NA	NA	NA	NA	NA	NA	NA	15.0834409789366	1.3053925296229	2.52308348836397	0.604891030467461	0.826736234211024	NA	NA	NA	NA	NA	0	57	0	36	8	0	61	54	19	0	0	0
CCGATTCCAGTTTAACCC	D1	KPTN (speckle)	chr6	122871369	+	NA	NA	NA	NA	Quies	38	NA	NA	NA	NA	NA	NA	NA	NA	NA	NA	NA	NA	NA	NA	NA	NA	NA	0	0	0	0	0	0	0	0	0	0	0	0
CCGATTCCCTCCCTAAGT	D1	KPTN (speckle)	chr8	123951603	+	NM_001039112.2	NM_001039112.2.1	1	NM_001039112.2	Quies	44	99617	0.371601230998788	NA	NA	NA	NA	NA	NA	NA	NA	NA	NA	NA	NA	NA	NA	NA	0	0	0	0	0	0	0	0	0	0	0	0
CCGATTCCGCTACGAATC	D1	KPTN (speckle)	chr9	71485081	-	NA	NA	NA	NA	Quies	41	NA	NA	NA	NA	NA	NA	NA	NA	NA	NA	NA	NA	NA	NA	NA	NA	NA	0	0	0	0	0	0	0	0	0	0	0	0
CCGATTCCGCTCTATGCC	D1	KPTN (speckle)	chr1	71028412	-	NM_198719.2	NM_198719.2.3	3	NM_198719.2	TxWk	36	19404	0.251885506587915	NA	NA	NA	NA	NA	NA	NA	NA	NA	NA	NA	NA	NA	NA	NA	0	0	0	0	0	0	0	0	0	0	0	0
CCGATTCCGTTGGTACGG	D1	KPTN (speckle)	chr2	187404199	-	NM_005795.6	NM_005795.6.14	14	NM_005795.6	Quies	33	44053	0.414464337796009	NA	NA	NA	NA	NA	NA	NA	NA	NA	NA	NA	NA	NA	NA	NA	52	0	7	0	7	9	2	0	9	0	0	17
CCGATTCCTAACCGTTTG	D1	KPTN (speckle)	chr5	85844438	+	NA	NA	NA	NA	Quies	34	NA	NA	22.5908653364337	4.64802856216465	1.65813113314904	0.00506025044983313	0.0121736092527846	NA	NA	NA	NA	NA	15.0051354303808	1.18900371631755	3.02380603610574	0.69416122282014	0.827523873402137	120	30	16	21	16	0	97	29	0	0	0	0
CCGATTCTACAACAGTAT	D1	KPTN (speckle)	chr9	72592988	-	NA	NA	NA	NA	ReprPCWk	43	NA	NA	NA	NA	NA	NA	NA	NA	NA	NA	NA	NA	NA	NA	NA	NA	NA	0	0	0	0	0	0	0	0	0	0	0	0
CCGATTCTCACCATACGT	D1	KPTN (speckle)	chr20	44131665	-	NM_020433.5	NM_020433.5.4	4	NM_020433.5	ReprPCWk	41	55523	0.688879514634177	NA	NA	NA	NA	NA	NA	NA	NA	NA	NA	NA	NA	NA	NA	NA	0	0	0	0	0	0	0	0	0	0	0	0
CCGATTCTGTTGAAATCA	D1	KPTN (speckle)	chr15	61204618	-	NM_134261.3	NM_134261.3.10	10	NM_134261.3	ReprPCWk	41	24684	0.0333108867653866	NA	NA	NA	NA	NA	NA	NA	NA	NA	NA	NA	NA	NA	NA	NA	0	0	0	0	0	0	0	0	0	0	0	0
CCGATTCTGTTGCCCCTG	D1	KPTN (speckle)	chr1	181053481	+	NM_001385161.1	NM_001385161.1.4	4	NM_001385161.1	Quies	45	19499	0.697488911146087	NA	NA	NA	NA	NA	NA	NA	NA	NA	NA	NA	NA	NA	NA	NA	0	0	0	0	0	0	0	0	0	0	0	0
CCGATTCTTATAGGGCAC	D1	KPTN (speckle)	chr11	7515409	-	NA	NA	NA	NA	ReprPCWk	50	NA	NA	NA	NA	NA	NA	NA	NA	NA	NA	NA	NA	NA	NA	NA	NA	NA	0	0	0	0	0	0	0	0	0	0	0	0
CCGATTCTTGTGTTATTA	D1	KPTN (speckle)	chr11	7817348	+	NA	NA	NA	NA	Quies	36	NA	NA	NA	NA	NA	NA	NA	NA	NA	NA	NA	NA	NA	NA	NA	NA	NA	0	0	0	0	0	0	0	0	0	0	0	0
CCGATTCTTGTTTGAAGC	D1	KPTN (speckle)	chr20	53610647	+	NA	NA	NA	NA	EnhA2	43	2293	0.0873989937490471	38.0317461558814	-0.657532985235171	0.776406023128577	0.397054650316498	0.496100487409861	81.1351401807824	0.688521930224526	0.651798873639148	0.290812411293114	0.589935894338773	59.5738110965638	-1.42606791880825	1.01740046948804	0.161011404428462	0.32284095460955	60	294	10	33	26	105	249	89	31	89	15	18
CCGATTGAATCTAGCCGA	D1	KPTN (speckle)	chr12	72365190	-	NA	NA	NA	NA	Quies	37	NA	NA	NA	NA	NA	NA	NA	NA	NA	NA	NA	NA	NA	NA	NA	NA	NA	0	0	0	0	0	0	0	0	0	0	0	0
CCGATTGAGCAAGCTTAG	D1	KPTN (speckle)	chr17	12765692	-	NA	NA	NA	NA	ReprPCWk	42	24550	0.815560427878546	NA	NA	NA	NA	NA	NA	NA	NA	NA	NA	NA	NA	NA	NA	NA	0	0	0	0	0	0	0	0	0	0	0	0
CCGATTGCCAGCGGGACC	D1	KPTN (speckle)	chr9	68747464	-	NA	NA	NA	NA	EnhA2	42	NA	NA	NA	NA	NA	NA	NA	NA	NA	NA	NA	NA	NA	NA	NA	NA	NA	0	0	0	0	0	0	0	0	0	0	0	0
CCGATTGCCCAAATTGTG	D1	KPTN (speckle)	chr4	98136906	+	NA	NA	NA	NA	Quies	32	NA	NA	NA	NA	NA	NA	NA	NA	NA	NA	NA	NA	NA	NA	NA	NA	NA	0	0	0	0	0	0	0	0	0	0	0	0
CCGATTGCCGGGGACAAT	D1	KPTN (speckle)	chr6	83571693	+	NA	NA	NA	NA	Quies	39	NA	NA	NA	NA	NA	NA	NA	NA	NA	NA	NA	NA	NA	NA	NA	NA	NA	0	0	0	0	0	0	0	0	0	0	0	6
CCGATTGGCCCTGTTAAT	D1	KPTN (speckle)	chr1	112886511	-	NA	NA	NA	NA	TxWk	49	NA	NA	NA	NA	NA	NA	NA	NA	NA	NA	NA	NA	NA	NA	NA	NA	NA	0	0	0	0	0	2	0	0	0	0	0	0
CCGATTGGCGAATTGTCG	D1	KPTN (speckle)	chr1	114440036	-	NM_015906.4	NM_015906.4.16	16	NM_015906.4	TxWk	38	71167	0.601001570760214	NA	NA	NA	NA	NA	NA	NA	NA	NA	NA	NA	NA	NA	NA	NA	0	0	0	25	0	24	0	0	0	0	0	8
CCGATTGGTACCCTTACC	D1	KPTN (speckle)	chr1	85333873	+	NA	NA	NA	NA	Quies	40	57485	0.334728886197419	NA	NA	NA	NA	NA	NA	NA	NA	NA	NA	NA	NA	NA	NA	NA	0	0	0	0	2	0	0	0	0	0	0	0
CCGATTGGTGTAGTCATC	D1	KPTN (speckle)	chr10	60978339	+	NA	NA	NA	NA	EnhA1	35	NA	NA	NA	NA	NA	NA	NA	NA	NA	NA	NA	NA	NA	NA	NA	NA	NA	0	0	0	0	0	0	0	0	0	0	0	0
CCGATTGTGCGACGCCGT	D1	KPTN (speckle)	chr4	41842004	-	NA	NA	NA	NA	Quies	41	NA	NA	NA	NA	NA	NA	NA	NA	NA	NA	NA	NA	NA	NA	NA	NA	NA	0	0	0	0	0	0	0	0	0	0	0	0
CCGATTTCGGGGCGGGTA	D1	KPTN (speckle)	chr18	7319226	-	NA	NA	NA	NA	ReprPCWk	46	NA	NA	NA	NA	NA	NA	NA	NA	NA	NA	NA	NA	NA	NA	NA	NA	NA	0	0	0	0	0	0	0	0	0	0	0	0
CCGATTTCGTAGTCTAGC	D1	KPTN (speckle)	chr12	12720818	-	NA	NA	NA	NA	EnhA2	48	NA	NA	12.2090419476683	1.170745391278	2.08143906774542	0.573796374926116	0.663837783678616	NA	NA	NA	NA	NA	NA	NA	NA	NA	NA	86	0	7	0	0	22	2	20	27	19	0	23
CCGATTTGCGGACCTTTC	D1	KPTN (speckle)	chr11	17525646	+	NA	NA	NA	NA	ReprPC	52	NA	NA	73.7932490905612	0.776253446264268	0.566163867306881	0.170351400129051	0.248084677624687	102.478840584324	0.489485029103498	0.46293817476782	0.29035449332569	0.589556270619139	87.1277385649541	0.0733086494738885	0.774655452886757	0.924605639978416	0.962609566435757	232	247	57	119	43	83	81	213	89	124	33	15
CCGATTTGGATTGGGCAA	D1	KPTN (speckle)	chr5	162081300	+	NM_198904.4	NM_198904.4.1	1	NM_198904.4	Quies	33	13528	0.154158215010142	NA	NA	NA	NA	NA	NA	NA	NA	NA	NA	NA	NA	NA	NA	NA	0	0	0	0	0	0	0	0	0	0	0	0
CCGATTTGGCATATACTG	D1	KPTN (speckle)	chr7	122814490	-	NM_017954.11	NM_017954.11.29	29	NM_017954.11	Quies	38	71970	0.126696593609717	NA	NA	NA	NA	NA	NA	NA	NA	NA	NA	NA	NA	NA	NA	NA	0	0	0	0	0	0	0	0	0	0	0	0
CCGATTTGTAAAGTTTAG	D1	KPTN (speckle)	chr3	60298792	+	NA	NA	NA	NA	EnhWk	38	NA	NA	NA	NA	NA	NA	NA	15.4542485896254	-5.79369045744241	2.30348892313785	0.0118971450991328	0.0870708451571937	NA	NA	NA	NA	NA	0	0	0	0	0	13	0	84	0	19	6	5
CCGATTTTCGTAGCTTCC	D1	KPTN (speckle)	chr5	5482059	-	NA	NA	NA	NA	TxWk	39	NA	NA	NA	NA	NA	NA	NA	NA	NA	NA	NA	NA	NA	NA	NA	NA	NA	0	0	0	0	0	0	0	0	0	0	0	0
CCGATTTTGACGTATTAA	D1	KPTN (speckle)	chr12	8192007	-	NA	NA	NA	NA	Quies	42	NA	NA	NA	NA	NA	NA	NA	NA	NA	NA	NA	NA	NA	NA	NA	NA	NA	0	0	4	0	0	0	0	0	0	0	0	0
CCGATTTTTCTACACTGC	D1	KPTN (speckle)	chr11	94795269	+	NM_130847.3	NM_130847.3.2	2	NM_130847.3	TxWk	43	26914	0.248300166984953	142.919868980313	-1.9608418029518	0.354764446387638	3.25445958878168e-08	2.10959077405734e-07	111.118416688132	-1.32791997526758	0.38472223152302	0.000557204928009682	0.0106756840109562	130.021098672819	-0.791338066720108	0.551577764791018	0.151378058328195	0.309609469142851	166	164	49	72	18	30	836	245	212	211	109	60
CCGCAAACCCAACTAGAC	D1	KPTN (speckle)	chr7	8202149	-	NM_001136020.3	NM_001136020.3.8	8	NM_001136020.3	EnhA1	40	60018	0.402848628040595	NA	NA	NA	NA	NA	NA	NA	NA	NA	NA	NA	NA	NA	NA	NA	0	0	0	14	0	1	0	0	0	19	0	0
CCGCAAAGGATGTACGCA	D1	KPTN (speckle)	chr19	15837819	+	NA	NA	NA	NA	TssA	47	NA	NA	NA	NA	NA	NA	NA	NA	NA	NA	NA	NA	NA	NA	NA	NA	NA	0	0	0	0	0	0	0	0	0	0	0	0
CCGCAAAGTCGCCTAGCA	D1	KPTN (speckle)	chr4	3010820	-	NA	NA	NA	NA	ReprPCWk	44	NA	NA	NA	NA	NA	NA	NA	NA	NA	NA	NA	NA	NA	NA	NA	NA	NA	0	0	0	0	0	0	0	0	0	0	0	0
CCGCAAAGTGAGATATGC	D1	KPTN (speckle)	chr14	66468993	-	NA	NA	NA	NA	Quies	35	40401	0.136221104307717	13.5917807176599	0.622312620189941	1.78143152035194	0.726839409725512	0.795280245387315	NA	NA	NA	NA	NA	NA	NA	NA	NA	NA	104	27	11	30	0	7	5	0	11	11	5	10
CCGCAAATAGTAGTAGCA	D1	KPTN (speckle)	chr4	105141045	+	NA	NA	NA	NA	Quies	36	NA	NA	NA	NA	NA	NA	NA	NA	NA	NA	NA	NA	NA	NA	NA	NA	NA	0	0	0	0	0	0	0	0	0	0	0	0
CCGCAACAGCGACGCCAC	D1	KPTN (speckle)	chr10	11566778	+	NA	NA	NA	NA	TxWk	38	NA	NA	NA	NA	NA	NA	NA	NA	NA	NA	NA	NA	NA	NA	NA	NA	NA	0	0	0	0	0	0	0	0	0	0	0	0
CCGCAACCGCGAAATAGA	D1	KPTN (speckle)	chr7	151738616	+	NA	NA	NA	NA	ReprPCWk	50	1995	0.903942002718623	NA	NA	NA	NA	NA	NA	NA	NA	NA	NA	NA	NA	NA	NA	NA	0	0	0	0	0	0	0	0	0	0	0	0
CCGCAACCGTCTGGTATA	D1	KPTN (speckle)	chr6	21987536	+	NA	NA	NA	NA	EnhA1	38	323352	0.326528798682381	19.413565787049	0.167730421551545	1.02018180088383	0.869406592715169	0.907755795645065	151.594962682864	4.4152605066721	1.76928638991435	0.0125778488742311	0.0901569781236798	84.5179361041689	-3.35992706970495	1.32662305788543	0.0113190491985512	0.0448760686041048	72	358	10	289	6	255	41	0	40	40	4	20
CCGCAACGACGCTCTGGC	D1	KPTN (speckle)	chr17	8589508	+	NA	NA	NA	NA	TxWk	39	NA	NA	NA	NA	NA	NA	NA	NA	NA	NA	NA	NA	NA	NA	NA	NA	NA	0	0	0	0	0	0	0	0	0	0	0	0
CCGCAACGCGCGTTAGGA	D1	KPTN (speckle)	chr6	119504262	-	NA	NA	NA	NA	Quies	36	NA	NA	NA	NA	NA	NA	NA	NA	NA	NA	NA	NA	NA	NA	NA	NA	NA	0	0	0	0	0	0	0	0	0	0	0	0
CCGCAACGCTCTATAACC	D1	KPTN (speckle)	chr4	48188006	+	NA	NA	NA	NA	EnhWk	40	NA	NA	NA	NA	NA	NA	NA	NA	NA	NA	NA	NA	NA	NA	NA	NA	NA	0	0	0	0	0	0	0	0	0	0	0	0
CCGCAACGGTACTTTCAC	D1	KPTN (speckle)	chr3	98875350	+	NA	NA	NA	NA	EnhA2	35	NA	NA	NA	NA	NA	NA	NA	NA	NA	NA	NA	NA	NA	NA	NA	NA	NA	0	0	0	0	0	0	0	0	0	0	0	0
CCGCAACGTTGTCGTCGT	D1	KPTN (speckle)	chr6	104955862	+	NA	NA	NA	NA	TssA	36	NA	NA	NA	NA	NA	NA	NA	41.4160406235242	-2.2098508221385	0.730533677105036	0.00248648376762452	0.0302824167792451	23.5067469919784	2.66742484980998	2.12598112769799	0.20959514563706	0.387191950184073	37	46	1	12	0	7	1	131	0	44	8	38
CCGCAACTACGATTAGGC	D1	KPTN (speckle)	chrX	39491324	-	NA	NA	NA	NA	EnhA2	46	NA	NA	NA	NA	NA	NA	NA	NA	NA	NA	NA	NA	NA	NA	NA	NA	NA	0	0	0	0	0	0	0	0	0	0	0	0
CCGCAAGCCAGCGAGAAT	D1	KPTN (speckle)	chrX	11343159	+	NA	NA	NA	NA	EnhA1	38	NA	NA	NA	NA	NA	NA	NA	NA	NA	NA	NA	NA	NA	NA	NA	NA	NA	0	0	0	0	0	7	0	27	0	0	0	2
CCGCAAGCCGGCATCAAG	D1	KPTN (speckle)	chr13	34953132	+	NM_001385012.1	NM_001385012.1.1	1	NM_001385012.1	Quies	35	10863	0.0148713083547922	NA	NA	NA	NA	NA	NA	NA	NA	NA	NA	NA	NA	NA	NA	NA	36	40	12	34	7	0	3	3	0	41	0	0
CCGCAATACGGGCCAGCC	D1	KPTN (speckle)	chr1	248889735	+	NA	NA	NA	NA	EnhA2	39	NA	NA	NA	NA	NA	NA	NA	NA	NA	NA	NA	NA	NA	NA	NA	NA	NA	0	0	0	0	0	14	0	16	0	0	3	0
CCGCAATATGTGGAAAAA	D1	KPTN (speckle)	chr19	6407189	-	NA	NA	NA	NA	Quies	48	NA	NA	NA	NA	NA	NA	NA	NA	NA	NA	NA	NA	NA	NA	NA	NA	NA	0	0	0	0	0	0	0	0	0	0	0	0
CCGCAATCAACTACTCAA	D1	KPTN (speckle)	chr7	80972828	-	NA	NA	NA	NA	Quies	38	1896	0.858695652173913	NA	NA	NA	NA	NA	NA	NA	NA	NA	NA	NA	NA	NA	NA	NA	0	0	0	0	0	0	0	0	0	0	0	0
CCGCAATCACTGGAGCCA	D1	KPTN (speckle)	chr11	3367535	+	NA	NA	NA	NA	ZNF/Rpts	35	NA	NA	NA	NA	NA	NA	NA	NA	NA	NA	NA	NA	NA	NA	NA	NA	NA	0	0	0	3	0	0	0	0	0	15	0	0
CCGCAATCAGTGTGCCAA	D1	KPTN (speckle)	chr2	215831654	-	NA	NA	NA	NA	EnhA2	40	17300	0.0728755513056519	NA	NA	NA	NA	NA	NA	NA	NA	NA	NA	NA	NA	NA	NA	NA	1	23	0	0	0	10	0	48	0	20	5	0
CCGCAATCCCCTTCTCAG	D1	KPTN (speckle)	chrX	71259774	+	NA	NA	NA	NA	Quies	46	NA	NA	NA	NA	NA	NA	NA	NA	NA	NA	NA	NA	NA	NA	NA	NA	NA	0	0	0	0	0	0	0	0	0	0	0	0
CCGCAATCTTGTCTCGGT	D1	KPTN (speckle)	chr4	46417339	-	NA	NA	NA	NA	Quies	37	NA	NA	NA	NA	NA	NA	NA	NA	NA	NA	NA	NA	NA	NA	NA	NA	NA	0	0	0	0	0	0	0	0	0	0	0	0
CCGCAATGCATAGGTCTC	D1	KPTN (speckle)	chr3	73054520	-	NA	NA	NA	NA	Quies	34	NA	NA	NA	NA	NA	NA	NA	NA	NA	NA	NA	NA	NA	NA	NA	NA	NA	0	0	0	0	0	0	0	0	0	0	0	0
CCGCAATGCCCCGTGGTA	D1	KPTN (speckle)	chr9	121177447	-	NA	NA	NA	NA	TxWk	39	NA	NA	NA	NA	NA	NA	NA	55.9051837216031	1.52290305291554	0.726194596442659	0.0359846795473978	0.178381972794598	29.8497461070145	-6.39174308997806	2.26963034806567	0.00485947310134931	0.0229947737455326	0	157	0	89	0	53	78	81	0	55	0	2
CCGCAATGCTAACCCGTT	D1	KPTN (speckle)	chr19	19697454	+	NA	NA	NA	NA	ReprPCWk	43	NA	NA	NA	NA	NA	NA	NA	NA	NA	NA	NA	NA	NA	NA	NA	NA	NA	0	0	0	0	0	0	0	0	0	0	0	0
CCGCAATGGGCACCGTTT	D1	KPTN (speckle)	chr16	85005358	+	NA	NA	NA	NA	EnhWk	47	NA	NA	NA	NA	NA	NA	NA	NA	NA	NA	NA	NA	NA	NA	NA	NA	NA	0	0	0	0	0	0	0	0	0	0	0	0
CCGCAATGTGGAGGTGCG	D1	KPTN (speckle)	chr4	76144893	-	NM_017426.4	NM_017426.4.11	11	NM_017426.4	TxWk	40	3504	0.10387146499081	NA	NA	NA	NA	NA	NA	NA	NA	NA	NA	NA	NA	NA	NA	NA	0	0	0	0	0	0	0	0	0	0	0	0
CCGCAATTACAGCATCCA	D1	KPTN (speckle)	chr18	50831238	-	NA	NA	NA	NA	Quies	41	NA	NA	NA	NA	NA	NA	NA	NA	NA	NA	NA	NA	NA	NA	NA	NA	NA	0	0	0	0	0	0	0	0	0	0	0	0
CCGCAATTTAGCTTGGAA	D1	KPTN (speckle)	chr14	58127496	+	NA	NA	NA	NA	Quies	41	NA	NA	NA	NA	NA	NA	NA	NA	NA	NA	NA	NA	NA	NA	NA	NA	NA	0	0	0	0	0	0	0	0	21	18	0	0
CCGCACAAGCGGCGTCGA	D1	KPTN (speckle)	chr3	140670321	+	NA	NA	NA	NA	Quies	36	NA	NA	NA	NA	NA	NA	NA	NA	NA	NA	NA	NA	NA	NA	NA	NA	NA	0	0	0	0	0	0	0	0	0	0	0	0
CCGCACAAGCGTTTTCCC	D1	KPTN (speckle)	chr11	20388708	+	NM_005788.4	NM_005788.4.2	2	NM_005788.4	TssA	43	993	0.00816457413482647	55.3768603349091	2.8621911919981	1.01987455573066	0.00500961363990956	0.0120628106700165	19.4491374902219	3.52825284253881	2.04409221686122	0.0843342402811478	0.299408383915359	35.9546769296805	1.43551553378789	2.07858553060559	0.489803530366238	0.66893558969621	237	30	39	5	64	22	74	129	27	0	0	0
CCGCACAAGTATGGCGAG	D1	KPTN (speckle)	chr15	79210394	-	NA	NA	NA	NA	ReprPCWk	46	73570	0.459740665521012	NA	NA	NA	NA	NA	NA	NA	NA	NA	NA	NA	NA	NA	NA	NA	0	0	0	0	0	0	0	0	0	0	0	0
CCGCACACCATAACCCGG	D1	KPTN (speckle)	chr1	229626988	+	NM_014777.4	NM_014777.4.1	1	NM_014777.4	TssFlnk	45	742	0.0218530953643164	101.745963965005	-2.30239780311138	0.660914778327844	0.000494620170826661	0.00156247760365951	206.527447162987	-0.850050493288199	0.319228864770915	0.00774877793992609	0.0652170360472493	156.122865678084	-1.61683201453502	0.686105375190378	0.0184462797099364	0.0654918762348992	27	367	37	157	25	79	703	375	144	310	69	125
CCGCACACTCACCGCACC	D1	KPTN (speckle)	chr4	126424690	+	NA	NA	NA	NA	Quies	33	NA	NA	NA	NA	NA	NA	NA	NA	NA	NA	NA	NA	NA	NA	NA	NA	NA	0	0	0	0	0	0	0	0	0	0	0	0
CCGCACACTGTAACTGCA	D1	KPTN (speckle)	chr1	68169805	+	NA	NA	NA	NA	ReprPCWk	42	337512	0.910486816619638	NA	NA	NA	NA	NA	NA	NA	NA	NA	NA	NA	NA	NA	NA	NA	0	0	0	0	0	0	0	0	0	0	0	0
CCGCACAGCAGATGATTA	D1	KPTN (speckle)	chr12	76594578	+	NA	NA	NA	NA	Quies	39	34708	0.62315744115482	NA	NA	NA	NA	NA	NA	NA	NA	NA	NA	NA	NA	NA	NA	NA	0	0	9	0	0	4	42	0	11	0	0	3
CCGCACAGTCCCCTCCTT	D1	KPTN (speckle)	chr2	180007833	+	NA	NA	NA	NA	Quies	41	NA	NA	NA	NA	NA	NA	NA	NA	NA	NA	NA	NA	NA	NA	NA	NA	NA	0	0	0	0	0	0	0	0	0	0	0	0
CCGCACATCATGAGAGGC	D1	KPTN (speckle)	chr7	97520955	-	NA	NA	NA	NA	Quies	36	NA	NA	NA	NA	NA	NA	NA	NA	NA	NA	NA	NA	NA	NA	NA	NA	NA	0	0	0	0	0	0	0	0	0	0	0	0
CCGCACCAGAAACGCTAT	D1	KPTN (speckle)	chr4	175772172	-	NM_201591.3	NM_201591.3.6	6	NM_201591.3	Quies	35	40092	0.223567987152034	NA	NA	NA	NA	NA	NA	NA	NA	NA	NA	NA	NA	NA	NA	NA	0	0	0	0	0	0	0	0	0	0	0	0
CCGCACCAGATTACTTAA	D1	KPTN (speckle)	chr10	61478908	-	NA	NA	NA	NA	Quies	36	NA	NA	NA	NA	NA	NA	NA	NA	NA	NA	NA	NA	NA	NA	NA	NA	NA	0	0	4	33	0	0	0	0	1	0	0	0
CCGCACCGACTGACGCTT	D1	KPTN (speckle)	chr14	105325993	-	NA	NA	NA	NA	EnhWk	58	NA	NA	NA	NA	NA	NA	NA	NA	NA	NA	NA	NA	NA	NA	NA	NA	NA	0	0	0	0	0	0	0	0	0	0	0	0
CCGCACCGTCCAGCTTGT	D1	KPTN (speckle)	chr12	14407733	-	NA	NA	NA	NA	Quies	33	NA	NA	14.1333051767069	4.50276223044292	1.93773474124938	0.02014024960685	0.0403667242381799	136.992119701548	-0.29157522363919	0.361561564647539	0.419993151651573	0.702561806901416	75.0603724384058	1.93271530163926	1.19683632159653	0.106342427990672	0.241514946019918	55	228	12	94	12	129	65	280	0	166	0	55
CCGCACCGTTACGATTAC	D1	KPTN (speckle)	chr1	234242531	-	NA	NA	NA	NA	ReprPC	44	NA	NA	NA	NA	NA	NA	NA	NA	NA	NA	NA	NA	NA	NA	NA	NA	NA	0	0	0	0	0	0	0	0	0	0	0	0
CCGCACCTATGGGATGCC	D1	KPTN (speckle)	chr7	88614982	-	NA	NA	NA	NA	Quies	36	NA	NA	NA	NA	NA	NA	NA	NA	NA	NA	NA	NA	NA	NA	NA	NA	NA	0	0	0	0	0	0	0	0	0	0	0	0
CCGCACCTCAGTCGCGAC	D1	KPTN (speckle)	chr1	219909690	+	NA	NA	NA	NA	EnhWk	41	NA	NA	NA	NA	NA	NA	NA	NA	NA	NA	NA	NA	NA	NA	NA	NA	NA	0	23	0	0	0	17	0	0	0	0	0	0
CCGCACGCAATCGGGGAC	D1	KPTN (speckle)	chr12	51020813	+	NA	NA	NA	NA	EnhA1	42	NA	NA	NA	NA	NA	NA	NA	NA	NA	NA	NA	NA	NA	NA	NA	NA	NA	0	12	0	0	0	0	0	0	0	0	0	0
CCGCACGCATGAATTTCA	D1	KPTN (speckle)	chr8	42705236	+	NM_000749.5	NM_000749.5.1	1	NM_000749.5	ReprPCWk	47	7871	0.196568602966885	NA	NA	NA	NA	NA	NA	NA	NA	NA	NA	NA	NA	NA	NA	NA	0	0	0	0	0	0	0	0	0	0	0	0
CCGCACGCGCCATCTGCG	D1	KPTN (speckle)	chr15	53144205	+	NA	NA	NA	NA	Quies	41	NA	NA	NA	NA	NA	NA	NA	30.0870309181502	0.647453614610118	0.855003845474464	0.448898732042249	0.725217489498022	20.8781426678581	-5.08184940292347	2.32095586365448	0.0285568732105849	0.0918273881899524	0	61	0	26	2	41	0	30	20	32	23	9
CCGCACGCTGAGTCCCTA	D1	KPTN (speckle)	chr6	132813647	-	NA	NA	NA	NA	TssA	43	NA	NA	59.9238813461872	-0.995570691021844	0.517200956553747	0.0542393127840053	0.0939758057208747	40.0275284766691	2.87977703929664	1.40766385581015	0.0407775677689051	0.193586656334008	50.3470546173591	-3.03799836942017	1.54059611810422	0.0486138433214967	0.136314654009862	96	111	27	112	19	8	302	0	54	16	49	19
CCGCACGGACTTGCTAGG	D1	KPTN (speckle)	chr6	70493715	+	NM_001162529.3	NM_001162529.3.11	11	NM_001162529.3	Quies	32	80208	0.5431680741127	25.5167757080733	2.23448167976535	1.50547925373619	0.13774717245421	0.207324403950334	71.1288304970508	-0.413849829861369	0.666026696215722	0.534355394628098	0.782188740626718	48.1298450136568	1.54107051472331	1.51523654720408	0.309129900306616	0.500682543924736	87	120	6	62	23	27	19	50	58	80	0	67
CCGCACGGCTTCATATTG	D1	KPTN (speckle)	chr13	108573866	-	NA	NA	NA	NA	TxWk	38	NA	NA	NA	NA	NA	NA	NA	NA	NA	NA	NA	NA	NA	NA	NA	NA	NA	0	0	0	0	0	0	0	0	0	0	0	0
CCGCACGGGAGTATGGAA	D1	KPTN (speckle)	chr6	28758069	+	NA	NA	NA	NA	TssA	41	NA	NA	NA	NA	NA	NA	NA	NA	NA	NA	NA	NA	NA	NA	NA	NA	NA	0	0	0	0	0	0	0	0	0	0	0	0
CCGCACGGGCATCTGGTG	D1	KPTN (speckle)	chr7	154673130	-	NA	NA	NA	NA	EnhA1	45	NA	NA	NA	NA	NA	NA	NA	NA	NA	NA	NA	NA	NA	NA	NA	NA	NA	0	0	0	0	0	0	0	0	0	0	0	0
CCGCACGGGGTGTCGCCC	D1	KPTN (speckle)	chr2	232618424	-	NA	NA	NA	NA	ReprPCWk	46	NA	NA	NA	NA	NA	NA	NA	NA	NA	NA	NA	NA	NA	NA	NA	NA	NA	0	0	0	0	0	0	0	0	0	0	0	0
CCGCACGTAGGGTCGGTT	D1	KPTN (speckle)	chr18	50880150	-	NA	NA	NA	NA	TssA	45	NA	NA	NA	NA	NA	NA	NA	NA	NA	NA	NA	NA	NA	NA	NA	NA	NA	0	0	0	0	0	0	0	0	0	0	0	0
CCGCACGTCGGCTGGAGC	D1	KPTN (speckle)	chr2	17485488	-	NA	NA	NA	NA	Quies	35	NA	NA	NA	NA	NA	NA	NA	NA	NA	NA	NA	NA	NA	NA	NA	NA	NA	0	0	0	0	0	0	0	0	0	0	0	0
CCGCACGTCTGGTACACT	D1	KPTN (speckle)	chr9	123613243	+	NA	NA	NA	NA	TxWk	42	NA	NA	62.648952146198	-2.21257354579202	1.02576860470679	0.031006373497247	0.05839020921306	104.870406210675	-0.631343800024672	0.462770023530274	0.172482237014048	0.447508135800183	85.1964677384884	-1.1030020314565	1.04041489219731	0.289073660462976	0.478984750298925	83	333	29	85	0	18	780	394	27	87	14	33
CCGCACGTTTGTTGACGA	D1	KPTN (speckle)	chr8	9588132	-	NA	NA	NA	NA	Quies	37	NA	NA	NA	NA	NA	NA	NA	NA	NA	NA	NA	NA	NA	NA	NA	NA	NA	0	0	0	0	0	0	0	0	0	0	0	0
CCGCACTACTAGTAGCCT	D1	KPTN (speckle)	chr1	14000051	-	NA	NA	NA	NA	Quies	40	NA	NA	NA	NA	NA	NA	NA	NA	NA	NA	NA	NA	NA	NA	NA	NA	NA	0	0	0	0	0	0	0	0	0	0	0	0
CCGCACTGGCCGCCCTAC	D1	KPTN (speckle)	chr2	72842929	+	NA	NA	NA	NA	ReprPCWk	42	NA	NA	NA	NA	NA	NA	NA	NA	NA	NA	NA	NA	NA	NA	NA	NA	NA	0	0	0	0	0	0	0	0	0	0	0	0
CCGCACTTCCATAGCTTA	D1	KPTN (speckle)	chr12	69589901	+	NM_006431.3	NM_006431.3.7	7	NM_006431.3	Tx	40	4443	0.275757199602781	167.026605500717	3.8943884523657	0.725462299406576	7.9549592527029e-08	4.90020837943544e-07	92.3863360151774	-0.280910393537352	0.48588976665478	0.563172265558938	0.802072862572239	123.886662870496	3.76248777801606	0.898421833001579	2.81565482863481e-05	0.000295499566116921	879	271	335	115	37	18	52	287	10	86	17	24
CCGCACTTGCACCATGAT	D1	KPTN (speckle)	chr1	50914999	+	NA	NA	NA	NA	Tx	40	NA	NA	NA	NA	NA	NA	NA	NA	NA	NA	NA	NA	NA	NA	NA	NA	NA	0	31	0	0	0	0	0	29	0	0	0	0
CCGCAGAAACTAACGACC	D1	KPTN (speckle)	chr18	58073928	+	NM_001144967.3	NM_001144967.3.1	1	NM_001144967.3	Quies	41	29703	0.0831285647917518	48.8650784780488	-1.60087061847494	0.597117312288827	0.00734028450029767	0.0168267435873527	31.5853604881615	0.844817058579059	0.982553996539884	0.389889686038543	0.678993522109393	41.0236161802924	-2.55067431832829	1.11961243318038	0.0227160859527639	0.076820990944068	104	121	9	46	10	12	312	40	55	11	34	16
CCGCAGAACCTGTCGGTG	D1	KPTN (speckle)	chr5	65216635	-	NM_197941.4	NM_197941.4.7	7	NM_197941.4	Quies	35	265285	0.796214092555743	NA	NA	NA	NA	NA	NA	NA	NA	NA	NA	NA	NA	NA	NA	NA	0	0	0	0	0	0	0	0	0	0	0	0
CCGCAGAACTCCGTTGTA	D1	KPTN (speckle)	chr10	24921659	+	NA	NA	NA	NA	EnhA1	40	NA	NA	481.368201647471	-1.20555192038552	0.16080199214424	6.52349776836498e-14	7.5594349552335e-13	844.615057222743	-0.715130167083809	0.151846147332147	2.48239090602016e-06	0.000138315236227515	668.327885081725	-0.678006797501396	0.229415440864884	0.00312297427672877	0.0160105936651127	547	1233	189	594	181	517	1591	1655	674	947	448	561
CCGCAGAAGGTGTAAATC	D1	KPTN (speckle)	chr6	139635203	+	NA	NA	NA	NA	Quies	40	363841	0.918971413561257	NA	NA	NA	NA	NA	NA	NA	NA	NA	NA	NA	NA	NA	NA	NA	0	0	0	0	0	0	0	0	0	0	0	0
CCGCAGACCAGAATTGAG	D1	KPTN (speckle)	chr15	35168084	-	NA	NA	NA	NA	EnhA2	35	1614	0.0228366064859358	NA	NA	NA	NA	NA	NA	NA	NA	NA	NA	NA	NA	NA	NA	NA	0	0	0	0	0	0	0	0	0	0	0	0
CCGCAGACTTATTCTGCG	D1	KPTN (speckle)	chrUn_GL000224v1	53619	-	NA	NA	NA	NA	NA	38	NA	NA	NA	NA	NA	NA	NA	NA	NA	NA	NA	NA	NA	NA	NA	NA	NA	0	0	0	0	0	0	0	0	0	0	0	0
CCGCAGAGGAGTGAAGCA	D1	KPTN (speckle)	chr6	30646191	-	NA	NA	NA	NA	EnhA1	52	NA	NA	NA	NA	NA	NA	NA	60.7965358522373	-0.574678367810155	0.567560785196147	0.311279619539883	0.610119931099474	34.6606040861197	0.261177016130963	1.7013999555335	0.87799837174174	0.938888918655379	20	160	0	22	9	40	0	108	7	56	10	42
CCGCAGCAACTGTTCACC	D1	KPTN (speckle)	chr3	28349809	-	NA	NA	NA	NA	TssA	38	NA	NA	NA	NA	NA	NA	NA	20.8356685472037	1.60107942484572	1.73845395989726	0.357061440516255	0.65296200093134	12.7724842180455	-5.05216393791204	3.63552552365145	0.164630513938582	NA	0	132	0	17	0	11	87	0	0	15	0	8
CCGCAGCAAGCCCTGACA	D1	KPTN (speckle)	chr9	5455311	-	NA	NA	NA	NA	Quies	38	NA	NA	NA	NA	NA	NA	NA	NA	NA	NA	NA	NA	NA	NA	NA	NA	NA	0	0	1	0	0	0	0	0	0	0	0	0
CCGCAGCCTGGGAGTGGT	D1	KPTN (speckle)	chr15	90161765	+	NA	NA	NA	NA	EnhWk	48	NA	NA	NA	NA	NA	NA	NA	NA	NA	NA	NA	NA	NA	NA	NA	NA	NA	0	0	0	0	0	0	0	30	0	0	0	0
CCGCAGGACGACAACCTA	D1	KPTN (speckle)	chr16	12493423	+	NM_032167.5	NM_032167.5.19	19	NM_032167.5	ReprPCWk	45	516690	0.86467499171623	16.5876240146655	1.67643628136663	1.47638654491764	0.256166063539161	0.347431305000934	NA	NA	NA	NA	NA	14.9379669978753	3.05192612705192	2.49805311202199	0.22181282181728	0.402537952199883	41	48	11	0	14	14	86	35	0	0	6	9
CCGCAGGCGGGTGGACCG	D1	KPTN (speckle)	chr1	7852565	+	NA	NA	NA	NA	TxWk	43	NA	NA	76.9107065101377	-0.720038223638337	0.656319728679361	0.272604440438911	0.365216876638697	86.0767837264022	0.0361235828708617	0.51950368615481	0.944563936417702	0.979388501092246	81.9065100547204	-0.844048863211557	0.845443429102086	0.318109431636154	0.510316198627545	139	208	19	58	48	75	349	135	124	139	26	23
CCGCAGGCGGTTCCGTTG	D1	KPTN (speckle)	chr16	84020315	+	NA	NA	NA	NA	ReprPC	50	NA	NA	NA	NA	NA	NA	NA	NA	NA	NA	NA	NA	NA	NA	NA	NA	NA	0	0	0	0	0	0	0	0	0	0	0	0
CCGCAGGGAGCTTTATGT	D1	KPTN (speckle)	chr11	96658152	+	NA	NA	NA	NA	Quies	36	67835	0.171520102757824	NA	NA	NA	NA	NA	NA	NA	NA	NA	NA	NA	NA	NA	NA	NA	0	0	0	0	0	0	0	0	0	0	0	0
CCGCAGGGGCTAGGGTAC	D1	KPTN (speckle)	chr1	28501205	-	NA	NA	NA	NA	EnhA1	46	NA	NA	NA	NA	NA	NA	NA	NA	NA	NA	NA	NA	NA	NA	NA	NA	NA	19	78	11	17	0	0	30	0	16	0	15	0
CCGCAGGGTTCCTTGGGA	D1	KPTN (speckle)	chr5	39202515	-	NM_001465.6	NA	NA	NA	EnhA2	38	NA	NA	NA	NA	NA	NA	NA	115.548690389123	1.63684136248494	0.50161251801527	0.0011017771789968	0.0174292852524838	62.5402923158902	-1.5269318924356	1.15063291628619	0.184496604787222	0.355205992118741	19	726	8	48	5	129	52	131	0	44	9	14
CCGCAGTAAATGACCCTC	D1	KPTN (speckle)	chr3	127038794	+	NA	NA	NA	NA	ReprPC	57	NA	NA	NA	NA	NA	NA	NA	NA	NA	NA	NA	NA	NA	NA	NA	NA	NA	0	36	5	30	4	0	0	0	0	0	0	0
CCGCAGTATATCGCAAAT	D1	KPTN (speckle)	chr12	77084501	-	NA	NA	NA	NA	Quies	34	NA	NA	NA	NA	NA	NA	NA	NA	NA	NA	NA	NA	NA	NA	NA	NA	NA	0	0	0	0	0	0	0	0	0	0	0	0
CCGCAGTCAAGCATCCCT	D1	KPTN (speckle)	chr9	19781751	-	NM_020344.4	NM_020344.4.9	9	NM_020344.4	Quies	37	7286	0.0258751416101114	NA	NA	NA	NA	NA	NA	NA	NA	NA	NA	NA	NA	NA	NA	NA	0	0	0	0	0	10	0	26	0	0	0	7
CCGCAGTCACCCAGCGAA	D1	KPTN (speckle)	chr10	117392888	+	NA	NA	NA	NA	Quies	42	NA	NA	NA	NA	NA	NA	NA	NA	NA	NA	NA	NA	NA	NA	NA	NA	NA	0	0	0	0	0	5	0	0	0	0	0	14
CCGCAGTCAGAGGACACT	D1	KPTN (speckle)	chr13	62829854	+	NA	NA	NA	NA	Quies	33	NA	NA	NA	NA	NA	NA	NA	NA	NA	NA	NA	NA	NA	NA	NA	NA	NA	0	0	0	0	0	0	0	0	0	0	0	0
CCGCAGTCCTTGGCAGTG	D1	KPTN (speckle)	chrX	31424941	-	NM_004006.3	NM_004006.3.19	19	NM_004006.3	Quies	38	1786608	0.853885241702066	NA	NA	NA	NA	NA	NA	NA	NA	NA	NA	NA	NA	NA	NA	NA	22	0	4	0	5	0	0	51	0	0	0	0
CCGCAGTCGTCATTAGGC	D1	KPTN (speckle)	chr7	99712040	-	NM_000765.5	NM_000765.5.4	4	NM_000765.5	TxWk	39	23156	0.767746427505719	NA	NA	NA	NA	NA	NA	NA	NA	NA	NA	NA	NA	NA	NA	NA	0	0	0	0	0	0	0	0	0	0	0	9
CCGCAGTGATGCCAACTA	D1	KPTN (speckle)	chr4	154466705	+	NA	NA	NA	NA	TxWk	35	NA	NA	NA	NA	NA	NA	NA	24.6369191886725	-0.810588951390659	1.32067925235121	0.539369502692633	0.78558601362513	NA	NA	NA	NA	NA	0	1	0	27	0	37	0	26	0	32	8	9
CCGCAGTGGCGTACAGCA	D1	KPTN (speckle)	chr5	134399034	-	NA	NA	NA	NA	TxWk	43	NA	NA	NA	NA	NA	NA	NA	NA	NA	NA	NA	NA	NA	NA	NA	NA	NA	0	0	0	0	0	0	0	0	0	0	0	0
CCGCAGTTTACTACATAG	D1	KPTN (speckle)	chr8	107336079	+	NA	NA	NA	NA	TssA	37	NA	NA	NA	NA	NA	NA	NA	NA	NA	NA	NA	NA	NA	NA	NA	NA	NA	18	35	0	0	0	0	0	0	0	0	0	0
CCGCAGTTTCATTTAATT	D1	KPTN (speckle)	chr18	22667324	-	NA	NA	NA	NA	EnhA1	38	NA	NA	NA	NA	NA	NA	NA	NA	NA	NA	NA	NA	NA	NA	NA	NA	NA	0	0	0	0	0	0	0	0	0	0	0	0
CCGCATACCATGATGGCT	D1	KPTN (speckle)	chr5	68605963	+	NA	NA	NA	NA	Quies	37	NA	NA	NA	NA	NA	NA	NA	NA	NA	NA	NA	NA	NA	NA	NA	NA	NA	0	0	0	0	0	0	0	0	0	0	0	0
CCGCATACCGTACCGTCC	D1	KPTN (speckle)	chr2	62267305	+	NA	NA	NA	NA	Quies	43	NA	NA	NA	NA	NA	NA	NA	NA	NA	NA	NA	NA	NA	NA	NA	NA	NA	0	0	0	0	0	9	0	0	0	20	0	0
CCGCATACTCTTACCCAG	D1	KPTN (speckle)	chrX	96105488	-	NA	NA	NA	NA	Quies	37	NA	NA	NA	NA	NA	NA	NA	NA	NA	NA	NA	NA	NA	NA	NA	NA	NA	0	0	0	0	0	0	0	0	0	0	0	0
CCGCATATAGCAATCCGT	D1	KPTN (speckle)	chr11	10815830	-	NA	NA	NA	NA	Quies	39	NA	NA	NA	NA	NA	NA	NA	NA	NA	NA	NA	NA	NA	NA	NA	NA	NA	0	0	0	0	0	0	0	0	0	0	10	0
CCGCATATAGGGGCCACC	D1	KPTN (speckle)	chr10	60601717	+	NA	NA	NA	NA	Quies	34	NA	NA	NA	NA	NA	NA	NA	NA	NA	NA	NA	NA	NA	NA	NA	NA	NA	0	0	0	0	0	0	0	0	0	0	0	0
CCGCATATAGTTTCAATC	D1	KPTN (speckle)	chr20	22405078	-	NA	NA	NA	NA	EnhWk	39	66479	0.662530770074047	NA	NA	NA	NA	NA	NA	NA	NA	NA	NA	NA	NA	NA	NA	NA	0	0	0	0	0	0	0	0	0	0	0	0
CCGCATATCACGGTACCT	D1	KPTN (speckle)	chr7	99023103	-	NA	NA	NA	NA	TxWk	40	NA	NA	NA	NA	NA	NA	NA	58.7828987307516	-0.792432351864202	0.616937131484225	0.198980323029845	0.482822311832921	33.420074534413	1.92599669366177	2.18297404726529	0.377624826860684	0.569648439734084	0	103	10	28	5	27	0	291	23	27	0	25
CCGCATCACCGTCGACCC	D1	KPTN (speckle)	chr3	141662413	-	NA	NA	NA	NA	ReprPC	47	NA	NA	NA	NA	NA	NA	NA	NA	NA	NA	NA	NA	NA	NA	NA	NA	NA	0	0	0	0	0	0	0	0	0	0	0	0
CCGCATCAGGCACCTCAA	D1	KPTN (speckle)	chr10	28841919	+	NA	NA	NA	NA	EnhWk	41	98413	0.496023265659967	NA	NA	NA	NA	NA	NA	NA	NA	NA	NA	NA	NA	NA	NA	NA	0	0	0	0	0	0	0	0	0	0	0	0
CCGCATCATTCGCCGCCA	D1	KPTN (speckle)	chr6	116275294	-	NM_003309.4	NA	NA	NA	TssFlnkD	41	NA	NA	NA	NA	NA	NA	NA	NA	NA	NA	NA	NA	NA	NA	NA	NA	NA	57	0	8	2	3	0	2	0	8	0	0	3
CCGCATCGAGGTGCGCAT	D1	KPTN (speckle)	chr6	118390462	+	NA	NA	NA	NA	Quies	38	NA	NA	NA	NA	NA	NA	NA	NA	NA	NA	NA	NA	NA	NA	NA	NA	NA	0	0	0	0	0	0	0	0	0	0	0	0
CCGCATCGGGTGACTTCG	D1	KPTN (speckle)	chr20	36221326	+	NM_012156.2	NM_012156.2.19	19	NM_012156.2	ReprPCWk	49	66587	0.853023315398411	NA	NA	NA	NA	NA	NA	NA	NA	NA	NA	NA	NA	NA	NA	NA	0	0	3	2	0	0	0	0	0	0	0	0
CCGCATCGGTCGCAGCCC	D1	KPTN (speckle)	chr20	9218895	+	NM_001377142.1	NM_001377142.1.3	3	NM_001377142.1	Quies	40	149809	0.363859594580809	NA	NA	NA	NA	NA	NA	NA	NA	NA	NA	NA	NA	NA	NA	NA	0	0	0	0	0	0	0	0	0	0	0	0
CCGCATCGTGGAGTGCCG	D1	KPTN (speckle)	chr6	118145790	-	NA	NA	NA	NA	Quies	35	NA	NA	NA	NA	NA	NA	NA	NA	NA	NA	NA	NA	NA	NA	NA	NA	NA	0	0	0	0	0	0	0	0	0	0	0	0
CCGCATCTACATGACGCT	D1	KPTN (speckle)	chr5	95845383	+	NA	NA	NA	NA	Quies	43	7138	0.325995615637559	NA	NA	NA	NA	NA	NA	NA	NA	NA	NA	NA	NA	NA	NA	NA	0	0	0	0	0	0	0	0	0	0	0	0
CCGCATCTCACAACGAAC	D1	KPTN (speckle)	chr1	43370515	-	NA	NA	NA	NA	TxWk	52	NA	NA	38.6989500150428	5.02580221986976	1.20331206073017	2.95845675422888e-05	0.000120903605123841	24.5428826541312	-0.202749489402248	0.944864590470578	0.830094420703588	0.934904878319788	30.4431431174096	4.54571792456172	1.4607807658698	0.00185924415995088	0.0103530535032436	259	49	34	13	28	22	5	39	0	16	9	18
CCGCATCTCTCATGTGAA	D1	KPTN (speckle)	chr16	66408999	-	NA	NA	NA	NA	ReprPCWk	42	NA	NA	NA	NA	NA	NA	NA	NA	NA	NA	NA	NA	NA	NA	NA	NA	NA	0	0	0	0	0	0	0	0	0	0	0	0
CCGCATCTTCAACCATTT	D1	KPTN (speckle)	chr16	80813880	+	NA	NA	NA	NA	Quies	39	NA	NA	NA	NA	NA	NA	NA	NA	NA	NA	NA	NA	NA	NA	NA	NA	NA	0	0	0	0	0	0	0	0	0	0	0	0
CCGCATGACCTAACGCAC	D1	KPTN (speckle)	chr4	56484462	+	NM_006947.4	NM_006947.4.9	9	NM_006947.4	TxWk	37	16846	0.467101067516983	467.505080697331	4.22301023028692	0.370521714157786	4.30445350616121e-30	1.35548463399549e-28	419.193594799831	-0.121806875761293	0.182975297366247	0.505602103787854	0.762465519549339	425.938881899303	4.05794884150237	0.423216695744236	8.95068456626687e-22	1.04546778330235e-19	2187	730	499	397	507	334	138	667	84	534	13	181
CCGCATGCCTGGCTAATC	D1	KPTN (speckle)	chr4	40239518	+	NM_004310.5	NM_004310.5.1	1	NM_004310.5	EnhA1	45	42488	0.85083204838096	121.686904215044	0.868719283637334	0.436178844585812	0.0464085449803158	0.082262416247397	103.141587111602	1.55008146196515	0.542256735918146	0.0042554871403572	0.0436590378535733	110.528142500525	-0.816990126325529	0.850697852387308	0.336865819957104	0.529440044069373	279	389	100	129	88	92	129	206	71	17	94	24
CCGCATGGACATCGGGCG	D1	KPTN (speckle)	chr1	226287241	-	NM_001366245.2	NM_001366245.2.10	10	NM_001366245.2	TxWk	37	21923	0.281035278432981	NA	NA	NA	NA	NA	NA	NA	NA	NA	NA	NA	NA	NA	NA	NA	0	0	0	0	0	0	0	0	0	0	0	0
CCGCATGGAGCGGCCTTC	D1	KPTN (speckle)	chr5	94125964	+	NA	NA	NA	NA	Quies	39	14244	0.221493103609137	NA	NA	NA	NA	NA	NA	NA	NA	NA	NA	NA	NA	NA	NA	NA	0	0	0	0	0	0	0	0	0	0	0	0
CCGCATGGCAGGAAATAC	D1	KPTN (speckle)	chr7	108996662	+	NA	NA	NA	NA	Quies	37	NA	NA	NA	NA	NA	NA	NA	NA	NA	NA	NA	NA	NA	NA	NA	NA	NA	0	0	0	0	0	0	0	0	0	0	0	0
CCGCATGGCATCCTGGTA	D1	KPTN (speckle)	chr5	46282080	+	NA	NA	NA	NA	Quies	35	NA	NA	NA	NA	NA	NA	NA	NA	NA	NA	NA	NA	NA	NA	NA	NA	NA	0	0	0	0	0	0	0	0	0	0	0	0
CCGCATGGGCCGGGCACA	D1	KPTN (speckle)	chr16	86798792	+	NA	NA	NA	NA	ReprPCWk	42	NA	NA	NA	NA	NA	NA	NA	NA	NA	NA	NA	NA	NA	NA	NA	NA	NA	0	0	0	0	0	0	0	0	0	0	0	0
CCGCATGGTCGACTACGC	D1	KPTN (speckle)	chr6	134371163	+	NA	NA	NA	NA	Quies	42	27856	0.172724679737589	NA	NA	NA	NA	NA	NA	NA	NA	NA	NA	NA	NA	NA	NA	NA	0	0	0	0	0	0	0	0	0	0	0	0
CCGCATGTCGCGGCTATC	D1	KPTN (speckle)	chr3	49636211	-	NA	NA	NA	NA	EnhWk	49	NA	NA	NA	NA	NA	NA	NA	NA	NA	NA	NA	NA	NA	NA	NA	NA	NA	0	0	0	0	0	0	0	0	0	0	0	0
CCGCATTAAGTGGTCGCC	D1	KPTN (speckle)	chr13	66380946	+	NA	NA	NA	NA	Quies	34	NA	NA	NA	NA	NA	NA	NA	NA	NA	NA	NA	NA	NA	NA	NA	NA	NA	0	0	0	0	0	0	0	0	0	0	0	0
CCGCATTCAACAGCCCTC	D1	KPTN (speckle)	chr19	43359953	+	NM_020406.4	NM_020406.4.5	5	NM_020406.4	ReprPCWk	55	6268	0.660693580689364	NA	NA	NA	NA	NA	NA	NA	NA	NA	NA	NA	NA	NA	NA	NA	0	0	0	0	0	0	0	0	0	0	0	0
CCGCATTCGGGCGCCCAT	D1	KPTN (speckle)	chr12	24854787	-	NM_005504.7	NM_005504.7.6	6	NM_005504.7	TxWk	39	94314	0.678137448050734	NA	NA	NA	NA	NA	NA	NA	NA	NA	NA	NA	NA	NA	NA	NA	0	0	0	0	0	0	0	0	0	0	0	0
CCGCATTTAATTCGCATC	D1	KPTN (speckle)	chr15	49076046	+	NA	NA	NA	NA	Quies	39	NA	NA	NA	NA	NA	NA	NA	NA	NA	NA	NA	NA	NA	NA	NA	NA	NA	0	0	0	6	0	0	0	0	0	0	0	0
CCGCATTTACGCCGTAAC	D1	KPTN (speckle)	chr1	11458025	-	NA	NA	NA	NA	ReprPC	54	NA	NA	NA	NA	NA	NA	NA	NA	NA	NA	NA	NA	NA	NA	NA	NA	NA	0	0	0	0	0	0	0	0	0	0	0	0
CCGCATTTATGCTGCAGA	D1	KPTN (speckle)	chr1	210987203	-	NM_172362.3	NM_172362.3.5	5	NM_172362.3	Quies	40	146945	0.322364452049535	NA	NA	NA	NA	NA	NA	NA	NA	NA	NA	NA	NA	NA	NA	NA	0	0	0	0	0	0	0	0	0	0	0	0
CCGCATTTGCCGTGGAGA	D1	KPTN (speckle)	chr17	75180362	-	NM_006937.4	NM_006937.4.2	2	NM_006937.4	TxWk	49	2597	0.149476228847703	NA	NA	NA	NA	NA	NA	NA	NA	NA	NA	NA	NA	NA	NA	NA	0	0	0	0	0	0	0	0	0	0	0	0
CCGCATTTGGGGCCTCTG	D1	KPTN (speckle)	chr1	241596706	+	NA	NA	NA	NA	EnhWk	37	NA	NA	NA	NA	NA	NA	NA	NA	NA	NA	NA	NA	NA	NA	NA	NA	NA	0	0	0	9	0	9	0	0	0	0	0	0
CCGCATTTTTTTTTGCCG	D1	KPTN (speckle)	chr6	170331075	-	NA	NA	NA	NA	Tx	42	NA	NA	NA	NA	NA	NA	NA	NA	NA	NA	NA	NA	NA	NA	NA	NA	NA	0	0	0	0	0	1	0	0	15	0	0	11
CCGCCAAATCAGTTCTAC	D1	KPTN (speckle)	chr6	106126397	+	NA	NA	NA	NA	EnhA1	42	NA	NA	NA	NA	NA	NA	NA	NA	NA	NA	NA	NA	NA	NA	NA	NA	NA	13	0	0	7	8	0	84	35	0	0	0	0
CCGCCAAGTAGTTTTGGA	D1	KPTN (speckle)	chr7	87869184	+	NA	NA	NA	NA	TxWk	39	NA	NA	NA	NA	NA	NA	NA	NA	NA	NA	NA	NA	NA	NA	NA	NA	NA	17	29	10	0	2	0	69	17	0	36	0	0
CCGCCAATGTTTTTTCAT	D1	KPTN (speckle)	chr3	116196650	+	NA	NA	NA	NA	ReprPCWk	38	NA	NA	NA	NA	NA	NA	NA	NA	NA	NA	NA	NA	NA	NA	NA	NA	NA	0	0	0	0	0	0	0	0	0	0	0	0
CCGCCAATTCTATCCGCA	D1	KPTN (speckle)	chr16	4516434	+	NA	NA	NA	NA	TxWk	51	NA	NA	NA	NA	NA	NA	NA	NA	NA	NA	NA	NA	NA	NA	NA	NA	NA	0	0	0	0	0	0	0	0	0	0	0	0
CCGCCAATTTTCGAAATA	D1	KPTN (speckle)	chr7	156660429	+	NM_030936.4	NM_030936.4.7	7	NM_030936.4	TxWk	40	19656	0.540638666556647	NA	NA	NA	NA	NA	NA	NA	NA	NA	NA	NA	NA	NA	NA	NA	0	0	0	0	0	0	0	0	0	0	0	0
CCGCCACACACGCCGTAG	D1	KPTN (speckle)	chr2	28366821	-	NA	NA	NA	NA	EnhA1	52	NA	NA	NA	NA	NA	NA	NA	NA	NA	NA	NA	NA	NA	NA	NA	NA	NA	0	0	0	7	0	0	0	0	0	0	0	0
CCGCCACACCCTGATTCC	D1	KPTN (speckle)	chr3	119557419	-	NM_005191.4	NM_005191.4.5	5	NM_005191.4	EnhWk	44	2195	0.0621425740331805	68.3171809939834	1.22801067283168	0.448583013296756	0.00619019634425068	0.0145367145674205	104.630374101956	1.07819937760274	0.441145438925845	0.0145217831649433	0.0997511656460499	84.813661937358	0.13536610075891	0.818143534025903	0.868585710235915	0.933517409575601	199	161	94	169	33	108	114	40	53	79	17	52
CCGCCACCGTGGCGCTAG	D1	KPTN (speckle)	chr15	52419850	-	NM_001382347.1	NM_001382347.1.38	38	NM_001382347.1	Quies	37	109030	0.49201707596639	NA	NA	NA	NA	NA	NA	NA	NA	NA	NA	NA	NA	NA	NA	NA	0	0	0	0	0	0	0	0	0	0	0	0
CCGCCACCTTCTATGCCG	D1	KPTN (speckle)	chr22	19083602	+	NA	NA	NA	NA	TxWk	47	NA	NA	NA	NA	NA	NA	NA	NA	NA	NA	NA	NA	NA	NA	NA	NA	NA	0	0	0	0	0	0	0	0	0	0	0	0
CCGCCACGATAGTCCTCA	D1	KPTN (speckle)	chr6	17714366	+	NA	NA	NA	NA	EnhA1	41	NA	NA	NA	NA	NA	NA	NA	NA	NA	NA	NA	NA	NA	NA	NA	NA	NA	0	0	0	0	0	0	0	0	0	0	0	0
CCGCCACGCGAGCCTTCG	D1	KPTN (speckle)	chr12	126910903	+	NA	NA	NA	NA	TxWk	38	NA	NA	16.2965181642614	4.86470379329366	1.95450455064307	0.0128113664744575	0.027309223668663	32.6676477721316	0.484178565586935	1.22002141279	0.691470177963236	0.872449665787079	24.0790435122733	2.77012524192711	2.14640479193646	0.196846421791514	0.37115330264688	33	105	24	13	13	22	71	158	0	25	0	0
CCGCCACTGCACGGACCT	D1	KPTN (speckle)	chr17	67604045	+	NM_012417.4	NM_012417.4.5	5	NM_012417.4	ReprPCWk	44	226765	0.708693777033278	NA	NA	NA	NA	NA	NA	NA	NA	NA	NA	NA	NA	NA	NA	NA	0	0	0	0	0	0	0	0	0	0	0	0
CCGCCAGACCTCTGGGTG	D1	KPTN (speckle)	chr6	34663652	-	NM_024294.4	NM_024294.4.4	4	NM_024294.4	EnhA2	40	33115	0.302475337961271	94.0270557906656	0.57829958325875	0.514489737053892	0.2610022087925	0.352515292513886	94.5082218159387	1.95723916360044	0.563046394958377	0.000508649377487561	0.00995583989192015	93.0895493731224	-1.51759108314286	0.784303145210802	0.0529958507600449	0.145250512301969	417	431	62	179	38	53	173	73	102	25	36	22
CCGCCAGCAACCGCTGGT	D1	KPTN (speckle)	chr1	236349579	+	NA	NA	NA	NA	EnhA2	47	NA	NA	NA	NA	NA	NA	NA	NA	NA	NA	NA	NA	NA	NA	NA	NA	NA	0	0	0	0	0	0	0	0	0	0	0	0
CCGCCAGCCTCGATAGTG	D1	KPTN (speckle)	chr4	2910397	-	NA	NA	NA	NA	Tx	49	NA	NA	NA	NA	NA	NA	NA	NA	NA	NA	NA	NA	NA	NA	NA	NA	NA	0	0	0	0	0	0	0	0	0	0	0	0
CCGCCAGCGACCTCCAAC	D1	KPTN (speckle)	chr17	4511478	+	NM_001124758.3	NM_001124758.3.1	1	NM_001124758.3	ReprPC	58	12598	0.313734279666293	NA	NA	NA	NA	NA	NA	NA	NA	NA	NA	NA	NA	NA	NA	NA	0	0	0	0	0	0	0	0	0	0	0	0
CCGCCAGCGTCACACTAG	D1	KPTN (speckle)	chr20	34955843	+	NA	NA	NA	NA	TssFlnkD	48	NA	NA	NA	NA	NA	NA	NA	NA	NA	NA	NA	NA	NA	NA	NA	NA	NA	0	0	0	0	0	0	0	0	0	0	0	0
CCGCCAGGTCATTCTCCT	D1	KPTN (speckle)	chr9	27274047	-	NA	NA	NA	NA	Quies	36	4456	0.135758462054047	NA	NA	NA	NA	NA	NA	NA	NA	NA	NA	NA	NA	NA	NA	NA	0	0	0	0	0	7	0	0	0	0	0	0
CCGCCAGGTTGTAAGCAT	D1	KPTN (speckle)	chr7	94474022	-	NA	NA	NA	NA	Quies	34	NA	NA	NA	NA	NA	NA	NA	NA	NA	NA	NA	NA	NA	NA	NA	NA	NA	0	0	0	0	0	0	0	0	0	0	0	0
CCGCCAGTCTACAATTTC	D1	KPTN (speckle)	chr1	40217876	+	NM_012421.4	NM_012421.4.5	5	NM_012421.4	Tx	38	56490	0.710253347582825	NA	NA	NA	NA	NA	NA	NA	NA	NA	NA	NA	NA	NA	NA	NA	0	0	0	0	0	0	0	0	0	0	0	0
CCGCCAGTTTCTCCCCCC	D1	KPTN (speckle)	chr11	38685946	+	NA	NA	NA	NA	Quies	31	39495	0.99054474317817	NA	NA	NA	NA	NA	NA	NA	NA	NA	NA	NA	NA	NA	NA	NA	0	0	0	0	0	0	0	0	0	0	0	0
CCGCCATAAGCAATAGTA	D1	KPTN (speckle)	chr21	31736201	-	NA	NA	NA	NA	EnhA1	47	NA	NA	NA	NA	NA	NA	NA	NA	NA	NA	NA	NA	NA	NA	NA	NA	NA	0	0	0	0	0	0	0	0	0	0	0	0
CCGCCATAGGAAGTGAGC	D1	KPTN (speckle)	chr5	43302179	+	NA	NA	NA	NA	EnhWk	39	NA	NA	NA	NA	NA	NA	NA	NA	NA	NA	NA	NA	NA	NA	NA	NA	NA	0	0	0	0	0	0	0	0	0	0	0	0
CCGCCATATCTGAGTTTG	D1	KPTN (speckle)	chr12	42429994	-	NA	NA	NA	NA	EnhWk	39	NA	NA	NA	NA	NA	NA	NA	NA	NA	NA	NA	NA	NA	NA	NA	NA	NA	0	0	3	13	0	0	68	76	0	18	0	0
CCGCCATATTGCTCGGCC	D1	KPTN (speckle)	chr7	74183936	+	NM_022170.2	NM_022170.2.1	1	NM_022170.2	Tx	43	9581	0.421309529044457	194.666004433204	1.4877404577799	0.354954529170261	2.77293324058068e-05	0.000114118743073478	174.863338432987	-0.522011114594285	0.270944822859762	0.0540254393335718	0.228862754509249	180.897753483266	1.7635214743917	0.544687021760173	0.00120506515459248	0.00725581831730191	697	322	134	149	181	94	546	359	54	237	51	83
CCGCCATCCGACGCTTAC	D1	KPTN (speckle)	chr7	87005310	-	NM_001142749.3	NM_001142749.3.21	21	NM_001142749.3	Quies	38	54344	0.29736961624961	NA	NA	NA	NA	NA	NA	NA	NA	NA	NA	NA	NA	NA	NA	NA	0	0	0	0	0	0	0	0	0	0	0	0
CCGCCATCCTCTATAACC	D1	KPTN (speckle)	chr11	43382281	+	NM_018259.6	NM_018259.6.2	2	NM_018259.6	TxWk	35	23362	0.17176425609505	147.864183437397	2.26986952507541	0.382050030032997	2.82790082042758e-09	2.07942012509417e-08	126.410183477603	0.772073132066932	0.423411047194842	0.0682337414811079	0.263952627730941	132.839862663142	1.37228465678272	0.672469304074673	0.0412841240454833	0.120793624172123	649	351	148	170	121	91	252	89	35	161	23	40
CCGCCATGCGCACGCCAA	D1	KPTN (speckle)	chr8	112548545	+	NA	NA	NA	NA	Quies	33	NA	NA	NA	NA	NA	NA	NA	NA	NA	NA	NA	NA	NA	NA	NA	NA	NA	0	0	0	0	0	0	0	0	0	0	0	0
CCGCCATGCGGGTTAGCC	D1	KPTN (speckle)	chr5	165838657	-	NA	NA	NA	NA	Quies	35	NA	NA	NA	NA	NA	NA	NA	NA	NA	NA	NA	NA	NA	NA	NA	NA	NA	0	0	0	0	0	0	0	0	0	0	0	0
CCGCCATGTCCCGACTGG	D1	KPTN (speckle)	chr22	21568989	+	NM_003347.4	NM_003347.4.1	1	NM_003347.4	TssA	49	1276	0.0226558477299764	609.541913801686	-1.15563689885653	0.154021360387002	6.23283461703296e-14	7.23854062166667e-13	200.095837272799	0.183644030364853	0.253171553895066	0.46822269756917	0.737871879825804	412.653413618252	-1.53031718196509	0.282947265840144	6.35586814011531e-08	1.23730859656839e-06	1010	465	279	247	151	126	2950	344	879	226	382	67
CCGCCATTGTGCTCTGGC	D1	KPTN (speckle)	chr12	64609293	+	NA	NA	NA	NA	TssA	47	NA	NA	NA	NA	NA	NA	NA	NA	NA	NA	NA	NA	NA	NA	NA	NA	NA	0	0	0	0	0	0	0	0	0	0	0	0
CCGCCATTGTTCAGCTGG	D1	KPTN (speckle)	chr8	93519097	-	NA	NA	NA	NA	Quies	39	181336	0.372253048974506	NA	NA	NA	NA	NA	NA	NA	NA	NA	NA	NA	NA	NA	NA	NA	15	13	0	23	0	0	0	0	0	0	0	5
CCGCCATTTCCAAGATGC	D1	KPTN (speckle)	chr8	38888620	-	NA	NA	NA	NA	TxWk	43	NA	NA	NA	NA	NA	NA	NA	NA	NA	NA	NA	NA	NA	NA	NA	NA	NA	0	0	0	12	0	0	0	0	0	0	0	0
CCGCCATTTGGTCCATAA	D1	KPTN (speckle)	chr1	176018121	-	NM_022457.7	NM_022457.7.5	5	NM_022457.7	TxWk	36	189165	0.720749382753681	NA	NA	NA	NA	NA	NA	NA	NA	NA	NA	NA	NA	NA	NA	NA	38	0	0	0	6	0	0	0	0	0	0	0
CCGCCCAAATTCCTCGGC	D1	KPTN (speckle)	chr9	40174795	-	NA	NA	NA	NA	Quies	43	NA	NA	NA	NA	NA	NA	NA	NA	NA	NA	NA	NA	NA	NA	NA	NA	NA	0	0	0	0	0	0	0	0	0	0	0	0
CCGCCCAACACTTTCCCT	D1	KPTN (speckle)	chr10	21942467	+	NA	NA	NA	NA	TxWk	35	NA	NA	NA	NA	NA	NA	NA	NA	NA	NA	NA	NA	NA	NA	NA	NA	NA	0	0	0	0	0	0	0	0	0	0	0	0
CCGCCCAAGAGGGAATCC	D1	KPTN (speckle)	chr5	108857689	-	NA	NA	NA	NA	Quies	34	NA	NA	NA	NA	NA	NA	NA	NA	NA	NA	NA	NA	NA	NA	NA	NA	NA	0	0	0	0	0	0	0	0	0	0	0	0
CCGCCCAATGTTCGTGTC	D1	KPTN (speckle)	chr6	33118943	+	NA	NA	NA	NA	ReprPCWk	45	6503	0.967276513461252	NA	NA	NA	NA	NA	NA	NA	NA	NA	NA	NA	NA	NA	NA	NA	0	0	0	0	0	0	0	0	0	0	0	0
CCGCCCACACAGGTGACC	D1	KPTN (speckle)	chr3	12953452	-	NM_001134382.3	NM_001134382.3.13	13	NM_001134382.3	EnhA1	55	119977	0.680191850873364	152.852759207857	-2.48457667659355	0.330170379070441	5.26658782686859e-14	6.15028856699782e-13	158.775910128739	-0.655088362418781	0.315686045538031	0.0379748464565394	0.184785304892589	159.03911799146	-2.03131800218199	0.483968802752577	2.70225061417892e-05	0.000285860326585806	77	261	33	124	29	83	659	251	209	256	191	87
CCGCCCACTGTCCCGCCT	D1	KPTN (speckle)	chrX	92037720	-	NA	NA	NA	NA	Quies	38	NA	NA	NA	NA	NA	NA	NA	NA	NA	NA	NA	NA	NA	NA	NA	NA	NA	0	0	0	0	0	0	0	0	0	0	0	0
CCGCCCAGATTCGAACAG	D1	KPTN (speckle)	chr6	139647711	+	NA	NA	NA	NA	TxWk	42	376349	0.95056349482979	NA	NA	NA	NA	NA	NA	NA	NA	NA	NA	NA	NA	NA	NA	NA	0	0	0	3	0	0	0	0	0	0	0	0
CCGCCCATACTACTATAA	D1	KPTN (speckle)	chr15	68982532	-	NA	NA	NA	NA	EnhWk	43	NA	NA	NA	NA	NA	NA	NA	NA	NA	NA	NA	NA	NA	NA	NA	NA	NA	0	0	0	0	0	0	0	0	0	0	0	0
CCGCCCATGAAATATTAG	D1	KPTN (speckle)	chr12	65182816	-	NA	NA	NA	NA	TxWk	33	NA	NA	NA	NA	NA	NA	NA	NA	NA	NA	NA	NA	NA	NA	NA	NA	NA	0	0	0	0	0	0	0	0	0	0	0	0
CCGCCCATTGCCCATCCC	D1	KPTN (speckle)	chr20	41527193	-	NM_032221.5	NM_032221.5.34	34	NM_032221.5	EnhWk	39	91184	0.421572389560554	NA	NA	NA	NA	NA	NA	NA	NA	NA	NA	NA	NA	NA	NA	NA	0	0	0	0	0	0	0	0	0	0	0	0
CCGCCCATTTTGGACACT	D1	KPTN (speckle)	chr3	16483250	-	NM_015150.2	NM_015150.2.8	8	NM_015150.2	ReprPCWk	42	30449	0.153895529554472	NA	NA	NA	NA	NA	NA	NA	NA	NA	NA	NA	NA	NA	NA	NA	0	0	0	0	0	0	0	0	0	0	0	0
CCGCCCCATCTCTAGCCC	D1	KPTN (speckle)	chr9	4686221	-	NA	NA	NA	NA	EnhWk	36	NA	NA	NA	NA	NA	NA	NA	21.8162766248997	-1.16509580328063	1.0905937661889	0.285379220166593	0.584905783827268	NA	NA	NA	NA	NA	39	24	25	20	3	7	1	77	0	23	0	11
CCGCCCCATTCGCGTGCC	D1	KPTN (speckle)	chr7	107604021	+	NM_018844.4	NM_018844.4.6	6	NM_018844.4	TxWk	34	23776	0.590957671563145	NA	NA	NA	NA	NA	NA	NA	NA	NA	NA	NA	NA	NA	NA	NA	48	0	5	0	18	6	1	0	0	0	0	3
CCGCCCCCCCTGGCTGCC	D1	KPTN (speckle)	chr17	39959205	+	NA	NA	NA	NA	EnhWk	51	NA	NA	NA	NA	NA	NA	NA	NA	NA	NA	NA	NA	NA	NA	NA	NA	NA	0	0	0	0	0	0	0	0	0	0	0	0
CCGCCCCCGCTACACATT	D1	KPTN (speckle)	chr1	113777008	+	NA	NA	NA	NA	TxWk	38	NA	NA	NA	NA	NA	NA	NA	NA	NA	NA	NA	NA	NA	NA	NA	NA	NA	0	0	0	0	0	0	0	0	0	0	0	0
CCGCCCCGACATTGGAAC	D1	KPTN (speckle)	chr1	103506664	-	NA	NA	NA	NA	Quies	34	18847	0.172070007577763	NA	NA	NA	NA	NA	NA	NA	NA	NA	NA	NA	NA	NA	NA	NA	0	0	0	0	0	0	0	0	0	0	0	0
CCGCCCCGCGCAATCCCT	D1	KPTN (speckle)	chr11	9561401	+	NA	NA	NA	NA	Het	41	NA	NA	NA	NA	NA	NA	NA	31.4698001098096	-0.100883561275996	0.887540045190219	0.909502177770374	0.966751076817611	NA	NA	NA	NA	NA	0	65	6	32	0	17	0	73	0	15	0	20
CCGCCCCGGAACTCCGGC	D1	KPTN (speckle)	chr17	28113372	+	NM_016231.5	NM_016231.5.1	1	NM_016231.5	EnhWk	36	70696	0.459946000455418	17.693845526626	1.36106794913593	1.34075739670711	0.310035013794216	0.405784520104544	35.0455818838594	-0.0355279654358709	0.784483090671754	0.963877452277157	0.986313665607307	26.135643697168	0.912803801142624	1.57499684600172	0.562211961136281	0.727837934707284	89	59	8	31	10	28	67	35	17	68	0	12
CCGCCCCGGTGCCCGATT	D1	KPTN (speckle)	chr6	37854612	-	NA	NA	NA	NA	TxWk	39	NA	NA	NA	NA	NA	NA	NA	NA	NA	NA	NA	NA	NA	NA	NA	NA	NA	0	0	0	0	0	10	0	32	0	10	0	5
CCGCCCCTGTCCCCGCAC	D1	KPTN (speckle)	chr17	40623864	+	NA	NA	NA	NA	ReprPCWk	41	NA	NA	NA	NA	NA	NA	NA	NA	NA	NA	NA	NA	NA	NA	NA	NA	NA	0	0	0	0	0	0	0	0	0	0	0	0
CCGCCCGAAGGTCGACGT	D1	KPTN (speckle)	chr19	52654160	+	NA	NA	NA	NA	Tx	42	NA	NA	NA	NA	NA	NA	NA	NA	NA	NA	NA	NA	NA	NA	NA	NA	NA	0	0	0	0	0	0	0	0	0	0	0	0
CCGCCCGAAGTCAATGCG	D1	KPTN (speckle)	chr7	126963449	-	NM_000845.3	NM_000845.3.8	8	NM_000845.3	Quies	36	289492	0.355491045553231	NA	NA	NA	NA	NA	NA	NA	NA	NA	NA	NA	NA	NA	NA	NA	0	0	0	0	0	0	0	0	0	0	0	0
CCGCCCGACATTCTTCGA	D1	KPTN (speckle)	chr1	149802403	-	NA	NA	NA	NA	TxWk	39	NA	NA	NA	NA	NA	NA	NA	NA	NA	NA	NA	NA	NA	NA	NA	NA	NA	0	0	0	0	0	8	0	45	0	0	0	0
CCGCCCGAGTGTATCGAC	D1	KPTN (speckle)	chr16	57305309	-	NA	NA	NA	NA	ReprPCWk	49	NA	NA	NA	NA	NA	NA	NA	NA	NA	NA	NA	NA	NA	NA	NA	NA	NA	0	0	0	0	0	0	0	0	0	0	0	0
CCGCCCGATGCATTCACC	D1	KPTN (speckle)	chr19	50357196	+	NA	NA	NA	NA	TssA	51	NA	NA	NA	NA	NA	NA	NA	NA	NA	NA	NA	NA	NA	NA	NA	NA	NA	14	55	0	0	16	11	0	0	0	0	0	0
CCGCCCGATTCAGGTAAC	D1	KPTN (speckle)	chr4	70811396	+	NA	NA	NA	NA	Quies	39	NA	NA	NA	NA	NA	NA	NA	NA	NA	NA	NA	NA	NA	NA	NA	NA	NA	0	0	0	0	0	0	27	0	0	0	0	0
CCGCCCGCAACATTTTGT	D1	KPTN (speckle)	chr2	26346921	-	NA	NA	NA	NA	TssA	44	NA	NA	NA	NA	NA	NA	NA	NA	NA	NA	NA	NA	NA	NA	NA	NA	NA	0	0	0	0	0	0	0	0	0	7	0	0
CCGCCCGCTCTGAGCATG	D1	KPTN (speckle)	chr22	40111394	-	NA	NA	NA	NA	EnhWk	42	NA	NA	NA	NA	NA	NA	NA	NA	NA	NA	NA	NA	NA	NA	NA	NA	NA	0	0	0	0	0	0	0	0	0	0	0	0
CCGCCCGTGATAAACGCT	D1	KPTN (speckle)	chr1	239999776	-	NA	NA	NA	NA	Quies	42	NA	NA	NA	NA	NA	NA	NA	NA	NA	NA	NA	NA	NA	NA	NA	NA	NA	0	0	0	0	0	0	0	0	0	0	0	0
CCGCCCTACACGTCGCCA	D1	KPTN (speckle)	chr8	54456716	+	NA	NA	NA	NA	ReprPCWk	50	NA	NA	NA	NA	NA	NA	NA	NA	NA	NA	NA	NA	NA	NA	NA	NA	NA	0	0	0	0	0	0	0	0	0	0	0	0
CCGCCCTCCACCTGTGCC	D1	KPTN (speckle)	chr2	192127762	-	NM_016192.4	NM_016192.4.6	6	NM_016192.4	Quies	38	67171	0.273177218896408	15.0714890852522	-3.10648145604213	1.91246793028992	0.104305127610492	0.163850281363824	NA	NA	NA	NA	NA	15.6117292079032	-7.45738277353672	3.03810552828046	0.0141035110272453	0.0531842504327853	20	49	0	27	0	23	140	0	39	10	0	0
CCGCCCTCTGCTTAACCC	D1	KPTN (speckle)	chr1	98404217	+	NA	NA	NA	NA	Quies	33	NA	NA	NA	NA	NA	NA	NA	NA	NA	NA	NA	NA	NA	NA	NA	NA	NA	0	0	0	0	0	0	0	0	0	0	0	0
CCGCCCTGACGGCCGGCA	D1	KPTN (speckle)	chr1	23615101	-	NA	NA	NA	NA	TxWk	51	NA	NA	NA	NA	NA	NA	NA	NA	NA	NA	NA	NA	NA	NA	NA	NA	NA	0	0	0	0	0	0	0	0	0	0	0	0
CCGCCCTGCACCTAAATG	D1	KPTN (speckle)	chr10	23057001	+	NA	NA	NA	NA	TxWk	42	NA	NA	NA	NA	NA	NA	NA	NA	NA	NA	NA	NA	NA	NA	NA	NA	NA	0	0	0	0	0	0	0	0	0	0	0	0
CCGCCCTGCGCAAAAACC	D1	KPTN (speckle)	chr3	15350039	-	NA	NA	NA	NA	Quies	45	NA	NA	NA	NA	NA	NA	NA	NA	NA	NA	NA	NA	NA	NA	NA	NA	NA	0	0	0	0	0	0	0	0	0	14	0	9
CCGCCCTGCGCGCGAATG	D1	KPTN (speckle)	chr20	36481270	-	NA	NA	NA	NA	Quies	49	NA	NA	NA	NA	NA	NA	NA	NA	NA	NA	NA	NA	NA	NA	NA	NA	NA	0	0	0	0	0	0	0	0	0	0	0	0
CCGCCCTGGTAGTTAGTC	D1	KPTN (speckle)	chrX	17026750	+	NM_004726.3	NM_004726.3.4	4	NM_004726.3	ReprPCWk	40	80093	0.387643685114827	NA	NA	NA	NA	NA	NA	NA	NA	NA	NA	NA	NA	NA	NA	NA	0	0	0	0	0	0	0	0	0	0	0	0
CCGCCCTTGGACGTTTCC	D1	KPTN (speckle)	chr4	71300051	+	NM_001098484.3	NM_001098484.3.3	3	NM_001098484.3	ReprPCWk	42	112793	0.293102059377639	NA	NA	NA	NA	NA	NA	NA	NA	NA	NA	NA	NA	NA	NA	NA	0	0	0	0	0	0	0	0	0	0	0	0
CCGCCCTTGTCGCCAGGT	D1	KPTN (speckle)	chr8	106167197	+	NA	NA	NA	NA	Quies	38	NA	NA	NA	NA	NA	NA	NA	NA	NA	NA	NA	NA	NA	NA	NA	NA	NA	0	0	0	0	0	0	0	0	0	0	0	0
CCGCCGAATTATCCGTTC	D1	KPTN (speckle)	chr2	67326819	+	NA	NA	NA	NA	Quies	37	NA	NA	NA	NA	NA	NA	NA	NA	NA	NA	NA	NA	NA	NA	NA	NA	NA	0	0	0	0	0	0	0	0	0	0	0	0
CCGCCGACACTGTCCATG	D1	KPTN (speckle)	chr10	25086014	+	NA	NA	NA	NA	Quies	41	133664	0.639889700602242	NA	NA	NA	NA	NA	NA	NA	NA	NA	NA	NA	NA	NA	NA	NA	0	0	0	0	0	0	0	0	0	0	0	0
CCGCCGACGCCTACTCGA	D1	KPTN (speckle)	chr17	47491839	-	NA	NA	NA	NA	TssFlnk	46	620	0.0654906517376149	NA	NA	NA	NA	NA	NA	NA	NA	NA	NA	NA	NA	NA	NA	NA	0	0	0	0	0	0	0	0	0	0	0	0
CCGCCGAGATTCTGTGGT	D1	KPTN (speckle)	chr7	112440689	+	NA	NA	NA	NA	ReprPC	40	NA	NA	NA	NA	NA	NA	NA	NA	NA	NA	NA	NA	NA	NA	NA	NA	NA	0	0	0	0	0	0	0	39	0	0	0	0
CCGCCGAGGAACCCGCAT	D1	KPTN (speckle)	chr6	157867741	-	NA	NA	NA	NA	EnhWk	44	NA	NA	NA	NA	NA	NA	NA	NA	NA	NA	NA	NA	NA	NA	NA	NA	NA	0	0	0	0	0	0	0	0	0	0	0	0
CCGCCGAGGCTTTAATTT	D1	KPTN (speckle)	chr6	149478346	-	NM_207360.3	NM_207360.3.5	5	NM_207360.3	ReprPC	49	6668	0.174463631606489	16.5881147585658	-4.95499329852331	1.47207523731413	0.000762689529006186	0.00229931029015073	NA	NA	NA	NA	NA	NA	NA	NA	NA	NA	0	27	2	0	1	0	79	0	30	0	21	5
CCGCCGATGTGAATGGTC	D1	KPTN (speckle)	chr5	170654463	-	NA	NA	NA	NA	ReprPCWk	45	26974	0.637999952695191	NA	NA	NA	NA	NA	NA	NA	NA	NA	NA	NA	NA	NA	NA	NA	0	0	0	0	0	0	0	0	0	0	0	0
CCGCCGATTGTGGAGGTA	D1	KPTN (speckle)	chr15	56319583	+	NA	NA	NA	NA	Quies	39	NA	NA	NA	NA	NA	NA	NA	NA	NA	NA	NA	NA	NA	NA	NA	NA	NA	0	0	0	0	0	0	0	0	0	0	0	0
CCGCCGCATTCGTATACA	D1	KPTN (speckle)	chr1	246646863	-	NA	NA	NA	NA	Tx	39	NA	NA	NA	NA	NA	NA	NA	NA	NA	NA	NA	NA	NA	NA	NA	NA	NA	0	0	0	0	0	0	0	0	0	0	0	0
CCGCCGCCATCTCCCACA	D1	KPTN (speckle)	chr2	8537322	-	NA	NA	NA	NA	EnhWk	54	55581	0.423635670731707	NA	NA	NA	NA	NA	NA	NA	NA	NA	NA	NA	NA	NA	NA	NA	0	0	0	0	0	0	0	0	0	0	0	0
CCGCCGCCCCCCGACTAT	D1	KPTN (speckle)	chr4	126776721	+	NA	NA	NA	NA	TssA	35	NA	NA	44.1815031239439	-2.60038440030575	0.62626637513979	3.29291619475378e-05	0.000132921757951481	751.095049514662	-1.12864088048442	0.143851158711714	4.29881428909453e-15	1.63396544414196e-12	399.030267968949	-1.74263459426788	0.462832122874703	0.000166445923690192	0.00136542593076711	22	1330	12	346	6	338	243	2223	92	907	31	425
CCGCCGCGCGATGCATTC	D1	KPTN (speckle)	chr9	126710874	-	NA	NA	NA	NA	ReprPCWk	43	NA	NA	NA	NA	NA	NA	NA	NA	NA	NA	NA	NA	NA	NA	NA	NA	NA	0	0	0	0	0	0	0	0	0	0	0	0
CCGCCGCGCGTGAAACGA	D1	KPTN (speckle)	chr8	9678328	-	NA	NA	NA	NA	Quies	33	NA	NA	NA	NA	NA	NA	NA	NA	NA	NA	NA	NA	NA	NA	NA	NA	NA	0	0	0	0	0	0	0	0	0	0	0	0
CCGCCGCTAGTATCTGTC	D1	KPTN (speckle)	chr8	15040796	+	NA	NA	NA	NA	Quies	32	NA	NA	NA	NA	NA	NA	NA	NA	NA	NA	NA	NA	NA	NA	NA	NA	NA	0	0	0	0	0	0	0	0	0	0	0	0
CCGCCGCTCCTCGACGGG	D1	KPTN (speckle)	chr19	8460488	-	NA	NA	NA	NA	Tx	42	NA	NA	NA	NA	NA	NA	NA	NA	NA	NA	NA	NA	NA	NA	NA	NA	NA	0	0	0	0	0	0	0	0	0	0	0	0
CCGCCGGACATAGCTGTT	D1	KPTN (speckle)	chr2	156350557	+	NA	NA	NA	NA	Quies	38	NA	NA	NA	NA	NA	NA	NA	NA	NA	NA	NA	NA	NA	NA	NA	NA	NA	0	0	13	0	0	0	0	0	0	0	0	0
CCGCCGGAGGGACGAGTT	D1	KPTN (speckle)	chr12	104523176	-	NA	NA	NA	NA	EnhWk	43	NA	NA	NA	NA	NA	NA	NA	NA	NA	NA	NA	NA	NA	NA	NA	NA	NA	0	0	0	0	0	0	0	0	0	0	0	2
CCGCCGGAGGTCGTATGA	D1	KPTN (speckle)	chr11	117886101	-	NA	NA	NA	NA	ReprPC	45	NA	NA	NA	NA	NA	NA	NA	NA	NA	NA	NA	NA	NA	NA	NA	NA	NA	0	0	0	10	0	0	0	0	0	0	0	0
CCGCCGGCAAGTACGCGC	D1	KPTN (speckle)	chr6	105031079	-	NA	NA	NA	NA	Quies	33	NA	NA	NA	NA	NA	NA	NA	NA	NA	NA	NA	NA	NA	NA	NA	NA	NA	0	0	0	0	0	0	0	0	0	1	0	0
CCGCCGGCAGCGTATTTC	D1	KPTN (speckle)	chr15	20935361	-	NA	NA	NA	NA	Quies	38	297	0.0156546489563567	NA	NA	NA	NA	NA	NA	NA	NA	NA	NA	NA	NA	NA	NA	NA	0	0	0	0	0	0	0	0	0	0	0	0
CCGCCGGCCCAAACTCGA	D1	KPTN (speckle)	chr3	171187053	-	NM_015028.4	NM_015028.4.26	26	NM_015028.4	TxWk	38	273352	0.679993631714064	178.991319650903	2.72953419543282	0.575745402484352	2.12802285542997e-06	1.06134132327991e-05	95.9151694025057	-0.083648574074063	0.539743447314626	0.876838348482839	0.953345974135598	132.34818150802	2.45728940960854	0.781166057127057	0.00165707746349681	0.00943082485726041	631	127	138	52	214	131	260	265	7	56	50	35
CCGCCGGCCGCGCACCCC	D1	KPTN (speckle)	chr6	73426739	-	NM_138441.3	NM_138441.3.1	1	NM_138441.3	Quies	41	25558	0.894042746703047	NA	NA	NA	NA	NA	NA	NA	NA	NA	NA	NA	NA	NA	NA	NA	0	0	0	0	0	0	0	0	0	0	0	0
CCGCCGGCGTCGTGGAAC	D1	KPTN (speckle)	chr12	53372233	-	NA	NA	NA	NA	EnhA1	49	NA	NA	NA	NA	NA	NA	NA	NA	NA	NA	NA	NA	NA	NA	NA	NA	NA	0	0	0	0	0	0	0	0	0	0	0	0
CCGCCGGGCAACCACGTA	D1	KPTN (speckle)	chr8	30723172	+	NA	NA	NA	NA	TssFlnkU	48	NA	NA	NA	NA	NA	NA	NA	NA	NA	NA	NA	NA	NA	NA	NA	NA	NA	0	22	0	0	0	0	0	0	0	0	0	0
CCGCCGGGGAATTAAGCT	D1	KPTN (speckle)	chr5	61477842	-	NA	NA	NA	NA	Quies	36	NA	NA	NA	NA	NA	NA	NA	NA	NA	NA	NA	NA	NA	NA	NA	NA	NA	0	0	0	0	0	0	0	0	0	0	0	0
CCGCCGGGGCAGTGCGGC	D1	KPTN (speckle)	chr11	75349584	+	NA	NA	NA	NA	TssFlnkU	55	NA	NA	NA	NA	NA	NA	NA	NA	NA	NA	NA	NA	NA	NA	NA	NA	NA	0	0	0	0	0	0	0	0	0	0	0	0
CCGCCGGGTGGGGACGCA	D1	KPTN (speckle)	chr3	46555728	-	NM_024512.5	NM_024512.5.8	8	NM_024512.5	TxWk	42	10574	0.20766722966338	NA	NA	NA	NA	NA	NA	NA	NA	NA	NA	NA	NA	NA	NA	NA	0	0	0	0	0	0	0	0	0	0	0	0
CCGCCGTCGCGATTGCGT	D1	KPTN (speckle)	chr9	68982678	-	NA	NA	NA	NA	EnhWk	41	NA	NA	NA	NA	NA	NA	NA	NA	NA	NA	NA	NA	NA	NA	NA	NA	NA	0	21	0	0	0	0	0	41	0	0	0	0
CCGCCGTCTTTTGGGGCT	D1	KPTN (speckle)	chr13	75345961	+	NA	NA	NA	NA	Quies	37	NA	NA	NA	NA	NA	NA	NA	NA	NA	NA	NA	NA	NA	NA	NA	NA	NA	0	0	0	0	0	0	0	0	0	0	0	0
CCGCCGTGCACACACCCC	D1	KPTN (speckle)	chr19	5658630	-	NA	NA	NA	NA	Tx	49	NA	NA	NA	NA	NA	NA	NA	NA	NA	NA	NA	NA	NA	NA	NA	NA	NA	0	0	0	0	0	0	0	0	0	0	0	0
CCGCCGTGCGTGAGCACC	D1	KPTN (speckle)	chr6	130993744	-	NM_001431.4	NM_001431.4.19	19	NM_001431.4	EnhA2	40	69501	0.310412284110246	NA	NA	NA	NA	NA	NA	NA	NA	NA	NA	NA	NA	NA	NA	NA	0	0	0	0	0	11	0	0	0	0	8	0
CCGCCGTGGATGAACAGC	D1	KPTN (speckle)	chr2	68017305	-	NA	NA	NA	NA	ReprPCWk	35	NA	NA	NA	NA	NA	NA	NA	NA	NA	NA	NA	NA	NA	NA	NA	NA	NA	0	0	0	0	0	0	0	0	0	0	0	0
CCGCCGTGTACGTTATGG	D1	KPTN (speckle)	chr2	202337999	-	NA	NA	NA	NA	EnhWk	46	NA	NA	NA	NA	NA	NA	NA	NA	NA	NA	NA	NA	NA	NA	NA	NA	NA	0	0	0	0	0	0	0	0	0	0	0	0
CCGCCGTGTCTTTCGCGC	D1	KPTN (speckle)	chr19	5551044	+	NA	NA	NA	NA	ReprPCWk	50	NA	NA	NA	NA	NA	NA	NA	NA	NA	NA	NA	NA	NA	NA	NA	NA	NA	0	0	0	0	0	0	0	0	0	0	0	0
CCGCCGTTCGAACTTCTC	D1	KPTN (speckle)	chr8	109636168	-	NM_001099754.2	NM_001099754.2.5	5	NM_001099754.2	Quies	38	8654	0.122153998165008	NA	NA	NA	NA	NA	NA	NA	NA	NA	NA	NA	NA	NA	NA	NA	0	0	0	0	0	0	0	0	0	0	0	0
CCGCCGTTCGGGTTCACC	D1	KPTN (speckle)	chr18	9653143	+	NA	NA	NA	NA	Quies	42	NA	NA	NA	NA	NA	NA	NA	NA	NA	NA	NA	NA	NA	NA	NA	NA	NA	0	0	0	0	0	0	0	0	0	0	0	0
CCGCCGTTGAGTCTATAG	D1	KPTN (speckle)	chr6	97405703	-	NA	NA	NA	NA	Quies	34	NA	NA	NA	NA	NA	NA	NA	NA	NA	NA	NA	NA	NA	NA	NA	NA	NA	0	0	0	0	0	0	0	0	0	0	0	0
CCGCCTACACCCTCCGGA	D1	KPTN (speckle)	chr4	151010268	+	NA	NA	NA	NA	TxWk	42	NA	NA	NA	NA	NA	NA	NA	NA	NA	NA	NA	NA	NA	NA	NA	NA	NA	0	0	0	0	0	0	0	0	0	0	0	0
CCGCCTACGTGCCCAATG	D1	KPTN (speckle)	chr14	73489809	+	NA	NA	NA	NA	TxWk	48	NA	NA	NA	NA	NA	NA	NA	NA	NA	NA	NA	NA	NA	NA	NA	NA	NA	0	0	0	0	0	0	0	51	0	0	0	0
CCGCCTAGATAGCCAATG	D1	KPTN (speckle)	chr14	102151752	-	NA	NA	NA	NA	TxWk	43	NA	NA	NA	NA	NA	NA	NA	NA	NA	NA	NA	NA	NA	NA	NA	NA	NA	0	36	0	0	3	5	0	0	0	0	0	0
CCGCCTAGCCGTGGGAGT	D1	KPTN (speckle)	chrX	65700783	-	NA	NA	NA	NA	Tx	45	NA	NA	NA	NA	NA	NA	NA	NA	NA	NA	NA	NA	NA	NA	NA	NA	NA	0	0	0	0	0	0	0	0	0	0	0	0
CCGCCTAGTGAACGGATA	D1	KPTN (speckle)	chr15	46559135	+	NA	NA	NA	NA	Quies	35	148837	0.462784348842705	NA	NA	NA	NA	NA	NA	NA	NA	NA	NA	NA	NA	NA	NA	NA	0	0	0	0	0	0	0	0	0	16	0	0
CCGCCTATAACGCTCACC	D1	KPTN (speckle)	chr6	16685750	+	NA	NA	NA	NA	ReprPCWk	39	NA	NA	NA	NA	NA	NA	NA	NA	NA	NA	NA	NA	NA	NA	NA	NA	NA	0	0	0	0	0	0	0	0	0	0	0	0
CCGCCTATATCGCGAAAC	D1	KPTN (speckle)	chr4	161826383	-	NM_020116.5	NM_020116.5.12	12	NM_020116.5	Quies	38	337617	0.432784603078564	NA	NA	NA	NA	NA	NA	NA	NA	NA	NA	NA	NA	NA	NA	NA	0	0	0	0	0	0	0	0	0	0	0	0
CCGCCTATCACTCGGTGA	D1	KPTN (speckle)	chr1	117391984	+	NM_006699.5	NM_006699.5.1	1	NM_006699.5	Quies	36	24536	0.151997224700168	71.2399416110853	-1.25800307107759	0.621437255152645	0.0429347210076013	0.0770972880705766	180.570600597003	-0.46172303501402	0.515719048695537	0.37062697791003	0.663460824619019	126.569476061183	-1.03942936780324	0.785027447909371	0.185480612244233	0.356552352845719	213	808	25	48	8	87	312	374	90	235	52	57
CCGCCTCAGCTCTCGCTT	D1	KPTN (speckle)	chrX	132172670	+	NA	NA	NA	NA	Quies	40	NA	NA	NA	NA	NA	NA	NA	NA	NA	NA	NA	NA	NA	NA	NA	NA	NA	0	0	0	0	0	0	0	0	0	0	0	0
CCGCCTCCACCGATATCC	D1	KPTN (speckle)	chr13	30077580	+	NA	NA	NA	NA	ReprPCWk	46	NA	NA	NA	NA	NA	NA	NA	NA	NA	NA	NA	NA	NA	NA	NA	NA	NA	0	0	0	0	0	0	0	0	0	0	0	0
CCGCCTCCCAGATATGAG	D1	KPTN (speckle)	chr8	133579578	-	NA	NA	NA	NA	ReprPCWk	44	NA	NA	NA	NA	NA	NA	NA	NA	NA	NA	NA	NA	NA	NA	NA	NA	NA	0	0	0	0	0	0	0	0	0	0	0	0
CCGCCTCCGAAACCCTAA	D1	KPTN (speckle)	chr5	10501871	-	NA	NA	NA	NA	EnhWk	47	857	0.09081275829183	NA	NA	NA	NA	NA	NA	NA	NA	NA	NA	NA	NA	NA	NA	NA	0	0	0	0	0	0	0	0	0	0	0	0
CCGCCTCCGATTCCGACC	D1	KPTN (speckle)	chr4	172996871	+	NM_001034845.3	NM_001034845.3.10	10	NM_001034845.3	EnhWk	37	1183468	0.963613742879569	NA	NA	NA	NA	NA	NA	NA	NA	NA	NA	NA	NA	NA	NA	NA	27	31	9	8	0	0	1	39	0	0	0	0
CCGCCTCGCCCCCCGCGA	D1	KPTN (speckle)	chr9	77817678	+	NA	NA	NA	NA	TxWk	36	NA	NA	NA	NA	NA	NA	NA	NA	NA	NA	NA	NA	NA	NA	NA	NA	NA	0	0	0	0	0	0	0	0	0	0	0	6
CCGCCTCGCGGATATAGT	D1	KPTN (speckle)	chr7	91307200	-	NA	NA	NA	NA	Quies	36	NA	NA	NA	NA	NA	NA	NA	NA	NA	NA	NA	NA	NA	NA	NA	NA	NA	0	0	0	0	0	0	0	38	0	0	0	8
CCGCCTCGTAGACTAATA	D1	KPTN (speckle)	chr20	32274203	+	NA	NA	NA	NA	ReprPCWk	46	NA	NA	NA	NA	NA	NA	NA	NA	NA	NA	NA	NA	NA	NA	NA	NA	NA	0	0	0	0	0	0	0	0	0	0	0	0
CCGCCTCGTCGACTTGCA	D1	KPTN (speckle)	chr9	34046148	-	NM_001370062.2	NM_001370062.2.28	28	NM_001370062.2	TssFlnk	48	2739	0.0215338653248948	99.5968958439772	-0.0348746889227858	0.385793257667949	0.927971460856564	0.950918201129802	19.9865847744588	0.853741835508178	1.55421209771102	0.582793790662833	0.81377723948334	59.7105442141132	-0.145668802062945	1.14523023769814	0.898785204343682	0.94989414056792	256	58	52	12	54	13	455	29	64	52	53	0
CCGCCTCTTAAGTCGCAC	D1	KPTN (speckle)	chr17	32701032	+	NA	NA	NA	NA	Quies	36	NA	NA	NA	NA	NA	NA	NA	NA	NA	NA	NA	NA	NA	NA	NA	NA	NA	0	0	0	0	0	0	0	0	0	0	0	0
CCGCCTCTTCGATATACC	D1	KPTN (speckle)	chr9	88933914	-	NA	NA	NA	NA	TxWk	40	NA	NA	19.2556599372461	-0.791453787633791	1.14040804071956	0.487676375807873	0.585072790953557	36.9160170863366	1.19953659067292	0.796474630092103	0.132052413349034	0.385380454858618	28.0755151594243	-2.14899267525613	1.38119718904112	0.119733945074344	0.262309263732841	10	141	13	32	10	37	128	24	13	17	10	18
CCGCCTGACCGCTTGGAA	D1	KPTN (speckle)	chr17	27447173	+	NA	NA	NA	NA	EnhA1	47	NA	NA	NA	NA	NA	NA	NA	NA	NA	NA	NA	NA	NA	NA	NA	NA	NA	51	20	4	0	7	0	6	40	17	0	0	0
CCGCCTGAGCAGGCGAAC	D1	KPTN (speckle)	chr3	45270257	-	NA	NA	NA	NA	EnhA1	42	NA	NA	NA	NA	NA	NA	NA	NA	NA	NA	NA	NA	NA	NA	NA	NA	NA	0	41	0	16	6	9	0	33	0	0	0	0
CCGCCTGAGGGCAGGGGG	D1	KPTN (speckle)	chr2	197675523	+	NA	NA	NA	NA	Quies	37	NA	NA	NA	NA	NA	NA	NA	NA	NA	NA	NA	NA	NA	NA	NA	NA	NA	0	0	0	0	0	0	0	0	0	0	0	0
CCGCCTGATAATATTCGC	D1	KPTN (speckle)	chr7	23713047	+	NM_031414.5	NM_031414.5.3	3	NM_031414.5	Quies	36	2829	0.0231325892309579	NA	NA	NA	NA	NA	NA	NA	NA	NA	NA	NA	NA	NA	NA	NA	0	0	0	0	0	0	0	0	0	0	0	0
CCGCCTGCAAATGGCGCG	D1	KPTN (speckle)	chr11	68344658	+	NM_002335.4	NM_002335.4.1	1	NM_002335.4	TxWk	53	32068	0.234612430039873	NA	NA	NA	NA	NA	NA	NA	NA	NA	NA	NA	NA	NA	NA	NA	0	0	0	0	13	0	0	0	0	0	0	0
CCGCCTGCACGGTCTACC	D1	KPTN (speckle)	chr3	158618271	-	NA	NA	NA	NA	Quies	38	NA	NA	NA	NA	NA	NA	NA	NA	NA	NA	NA	NA	NA	NA	NA	NA	NA	0	0	0	0	0	0	0	0	0	0	0	0
CCGCCTGCAGGACGGTGT	D1	KPTN (speckle)	chr17	30662273	+	NA	NA	NA	NA	Quies	48	85809	0.890827926291202	NA	NA	NA	NA	NA	NA	NA	NA	NA	NA	NA	NA	NA	NA	NA	0	0	0	0	0	0	0	0	0	0	0	0
CCGCCTGGGGGCGCTGCA	D1	KPTN (speckle)	chr4	169667278	-	NA	NA	NA	NA	ZNF/Rpts	36	NA	NA	NA	NA	NA	NA	NA	NA	NA	NA	NA	NA	NA	NA	NA	NA	NA	0	0	0	0	0	0	0	0	1	0	0	0
CCGCCTGTAGACTGAGTG	D1	KPTN (speckle)	chr6	147885424	-	NA	NA	NA	NA	Quies	37	NA	NA	NA	NA	NA	NA	NA	NA	NA	NA	NA	NA	NA	NA	NA	NA	NA	0	0	0	0	0	0	0	19	0	0	0	0
CCGCCTGTATGTATCTTC	D1	KPTN (speckle)	chr12	69331773	-	NA	NA	NA	NA	TxWk	40	109	0.0205350414468726	NA	NA	NA	NA	NA	NA	NA	NA	NA	NA	NA	NA	NA	NA	NA	0	0	0	16	0	0	0	0	0	0	0	0
CCGCCTGTCGCTATGAGC	D1	KPTN (speckle)	chr9	69719148	-	NM_001099666.2	NM_001099666.2.2	2	NM_001099666.2	TxWk	37	40863	0.809376671222295	NA	NA	NA	NA	NA	NA	NA	NA	NA	NA	NA	NA	NA	NA	NA	0	28	0	0	0	0	0	0	0	0	0	0
CCGCCTGTCTCGCCATAG	D1	KPTN (speckle)	chr4	42086246	+	NM_006345.4	NA	NA	NA	Quies	36	NA	NA	134.372211500339	2.97453507806983	0.346988662365335	1.01326330067006e-17	1.5661348463108e-16	53.9789177201465	0.193524043519746	0.667361487612658	0.771828604315239	0.91049271108239	90.0732374241849	2.60849454796669	0.783574770496694	0.0008716873400586	0.0055431446281921	713	165	123	74	119	18	142	57	21	68	14	22
CCGCCTGTGTGCTCGGCG	D1	KPTN (speckle)	chrX	70485654	-	NA	NA	NA	NA	Quies	43	NA	NA	NA	NA	NA	NA	NA	NA	NA	NA	NA	NA	NA	NA	NA	NA	NA	0	0	4	0	0	0	0	0	0	0	0	0
CCGCCTGTGTGTTACTCC	D1	KPTN (speckle)	chr3	183447141	-	NA	NA	NA	NA	Quies	38	NA	NA	110.246243115805	-2.00286266113383	0.458953351071381	1.27718002003443e-05	5.58802730676333e-05	142.609680029705	0.264029098362079	0.3264864063686	0.418688536107209	0.701864706352432	128.405323543918	-2.52558521699311	0.600355202204282	2.58991274374923e-05	0.000275398127275184	157	547	29	123	13	71	503	351	175	147	103	27
CCGCCTGTTGTATGTTTT	D1	KPTN (speckle)	chr10	59238311	-	NA	NA	NA	NA	Quies	32	NA	NA	NA	NA	NA	NA	NA	NA	NA	NA	NA	NA	NA	NA	NA	NA	NA	0	0	0	0	0	0	0	0	0	0	0	0
CCGCCTTAGGAAAGATGT	D1	KPTN (speckle)	chr12	108620252	+	NA	NA	NA	NA	EnhA1	51	NA	NA	NA	NA	NA	NA	NA	NA	NA	NA	NA	NA	NA	NA	NA	NA	NA	0	0	0	0	0	0	0	0	0	0	0	0
CCGCCTTCTTCATACCGC	D1	KPTN (speckle)	chr17	80650941	-	NA	NA	NA	NA	EnhWk	47	NA	NA	NA	NA	NA	NA	NA	NA	NA	NA	NA	NA	NA	NA	NA	NA	NA	0	0	0	0	0	0	0	0	0	0	0	8
CCGCCTTGAGCCGACACC	D1	KPTN (speckle)	chr1	156461023	+	NA	NA	NA	NA	EnhWk	52	NA	NA	NA	NA	NA	NA	NA	NA	NA	NA	NA	NA	NA	NA	NA	NA	NA	0	0	0	0	0	0	0	0	0	0	0	0
CCGCCTTTCCCCACGGTC	D1	KPTN (speckle)	chr1	179023355	-	NA	NA	NA	NA	EnhWk	47	NA	NA	NA	NA	NA	NA	NA	NA	NA	NA	NA	NA	NA	NA	NA	NA	NA	0	30	0	0	0	0	0	0	0	0	0	0
CCGCCTTTGCGCTACATC	D1	KPTN (speckle)	chrX	153337692	-	NA	NA	NA	NA	EnhG1	46	NA	NA	NA	NA	NA	NA	NA	NA	NA	NA	NA	NA	NA	NA	NA	NA	NA	0	0	0	0	0	0	0	0	0	0	0	0
CCGCCTTTGCGGCGCCTT	D1	KPTN (speckle)	chr7	121416925	-	NA	NA	NA	NA	Quies	38	NA	NA	NA	NA	NA	NA	NA	NA	NA	NA	NA	NA	NA	NA	NA	NA	NA	0	0	0	0	0	0	0	0	0	0	0	0
CCGCGAACATTCTTAGGT	D1	KPTN (speckle)	chr20	42648502	-	NM_007050.6	NM_007050.6.24	24	NM_007050.6	Quies	45	541404	0.484629204109382	NA	NA	NA	NA	NA	NA	NA	NA	NA	NA	NA	NA	NA	NA	NA	0	0	0	0	0	0	0	0	0	0	0	0
CCGCGAACGCGAAAACTC	D1	KPTN (speckle)	chr12	47327937	-	NA	NA	NA	NA	Quies	39	NA	NA	NA	NA	NA	NA	NA	NA	NA	NA	NA	NA	NA	NA	NA	NA	NA	0	0	0	0	0	0	0	0	0	0	0	0
CCGCGAACGCGACGATAA	D1	KPTN (speckle)	chr7	122569492	+	NA	NA	NA	NA	Quies	36	NA	NA	NA	NA	NA	NA	NA	NA	NA	NA	NA	NA	NA	NA	NA	NA	NA	0	0	0	0	0	0	0	0	0	0	0	0
CCGCGAACTATATTGACA	D1	KPTN (speckle)	chr2	218006911	-	NA	NA	NA	NA	ReprPCWk	58	NA	NA	NA	NA	NA	NA	NA	NA	NA	NA	NA	NA	NA	NA	NA	NA	NA	0	0	0	0	0	0	0	0	0	0	0	0
CCGCGAAGAAATGCCGGG	D1	KPTN (speckle)	chr3	171065726	+	NA	NA	NA	NA	Tx	39	NA	NA	NA	NA	NA	NA	NA	NA	NA	NA	NA	NA	NA	NA	NA	NA	NA	0	0	0	0	0	0	0	0	0	0	0	0
CCGCGAATCGTCTGAACG	D1	KPTN (speckle)	chr1	149708582	+	NA	NA	NA	NA	NA	45	NA	NA	NA	NA	NA	NA	NA	NA	NA	NA	NA	NA	NA	NA	NA	NA	NA	0	0	0	0	2	0	0	0	14	0	0	2
CCGCGAATTGAACCAGGT	D1	KPTN (speckle)	chr3	193569698	+	NA	NA	NA	NA	ReprPCWk	40	NA	NA	NA	NA	NA	NA	NA	NA	NA	NA	NA	NA	NA	NA	NA	NA	NA	0	0	0	0	0	0	0	0	0	0	0	0
CCGCGACATTTAATCACT	D1	KPTN (speckle)	chr3	5349883	-	NA	NA	NA	NA	ReprPCWk	42	NA	NA	NA	NA	NA	NA	NA	NA	NA	NA	NA	NA	NA	NA	NA	NA	NA	0	0	0	0	0	0	0	0	0	0	0	0
CCGCGACCAATGATTACA	D1	KPTN (speckle)	chrX	116509926	-	NA	NA	NA	NA	Quies	35	NA	NA	NA	NA	NA	NA	NA	NA	NA	NA	NA	NA	NA	NA	NA	NA	NA	0	0	0	0	0	0	0	0	0	0	0	0
CCGCGACCTATCGCACTC	D1	KPTN (speckle)	chr2	39649741	-	NA	NA	NA	NA	ReprPCWk	40	NA	NA	NA	NA	NA	NA	NA	NA	NA	NA	NA	NA	NA	NA	NA	NA	NA	0	0	0	0	0	0	0	0	0	0	0	0
CCGCGACCTCGTCTTCCC	D1	KPTN (speckle)	chr2	169654807	-	NM_001085447.2	NM_001085447.2.4	4	NM_001085447.2	Quies	38	39598	0.808435924133848	NA	NA	NA	NA	NA	NA	NA	NA	NA	NA	NA	NA	NA	NA	NA	0	0	0	0	0	0	0	0	0	0	0	0
CCGCGACGACCCGCCTGT	D1	KPTN (speckle)	chr1	210382483	-	NA	NA	NA	NA	ReprPCWk	42	NA	NA	NA	NA	NA	NA	NA	NA	NA	NA	NA	NA	NA	NA	NA	NA	NA	0	0	0	0	0	0	0	0	0	0	0	0
CCGCGACGCCAAGTGGCA	D1	KPTN (speckle)	chr9	98812293	-	NA	NA	NA	NA	TxWk	45	NA	NA	NA	NA	NA	NA	NA	NA	NA	NA	NA	NA	NA	NA	NA	NA	NA	0	0	0	0	0	0	0	0	0	0	0	0
CCGCGACGTTGCCCAGAC	D1	KPTN (speckle)	chr18	62522109	-	NA	NA	NA	NA	TssFlnk	51	NA	NA	17.7689894539081	1.08868439146656	1.53636193661222	0.478565333227955	0.576407059351285	15.9307162073843	0.459111059169538	1.30788970591139	0.725564387499109	0.889869360172451	16.6968985003549	0.189882332209768	1.9298260376782	0.921619838365442	0.961410273774741	20	56	15	17	14	9	116	33	12	17	0	3
CCGCGACTCCGGATTGCA	D1	KPTN (speckle)	chr1	20660360	+	NA	NA	NA	NA	TssFlnkD	52	NA	NA	NA	NA	NA	NA	NA	NA	NA	NA	NA	NA	NA	NA	NA	NA	NA	0	0	0	0	0	0	0	0	0	0	0	0
CCGCGACTGGACAGGTTC	D1	KPTN (speckle)	chr6	74657973	-	NA	NA	NA	NA	Quies	37	76346	0.374114891385841	NA	NA	NA	NA	NA	NA	NA	NA	NA	NA	NA	NA	NA	NA	NA	0	0	0	0	0	0	0	0	0	0	0	0
CCGCGACTGTAGTCGCGC	D1	KPTN (speckle)	chr7	89145022	-	NA	NA	NA	NA	Quies	33	NA	NA	NA	NA	NA	NA	NA	NA	NA	NA	NA	NA	NA	NA	NA	NA	NA	0	0	0	0	0	0	0	0	0	0	0	0
CCGCGACTTCCATAATGA	D1	KPTN (speckle)	chr1	227162465	+	NA	NA	NA	NA	TxWk	35	NA	NA	NA	NA	NA	NA	NA	NA	NA	NA	NA	NA	NA	NA	NA	NA	NA	0	0	0	0	0	0	0	0	0	0	0	0
CCGCGAGACCACGGCAAG	D1	KPTN (speckle)	chr1	40988445	-	NA	NA	NA	NA	Tx	43	NA	NA	NA	NA	NA	NA	NA	NA	NA	NA	NA	NA	NA	NA	NA	NA	NA	0	0	0	0	0	0	0	0	0	0	0	0
CCGCGAGACGCTCTACAC	D1	KPTN (speckle)	chr15	63392909	-	NA	NA	NA	NA	EnhA1	43	NA	NA	NA	NA	NA	NA	NA	NA	NA	NA	NA	NA	NA	NA	NA	NA	NA	0	0	0	0	0	0	0	0	0	0	0	0
CCGCGAGAGAGCGCCGAG	D1	KPTN (speckle)	chr5	87398634	+	NA	NA	NA	NA	Tx	35	NA	NA	NA	NA	NA	NA	NA	NA	NA	NA	NA	NA	NA	NA	NA	NA	NA	29	0	0	0	0	0	0	0	0	0	0	0
CCGCGAGAGCGCGTTGCT	D1	KPTN (speckle)	chr6	126140530	-	NA	NA	NA	NA	Het	32	NA	NA	NA	NA	NA	NA	NA	NA	NA	NA	NA	NA	NA	NA	NA	NA	NA	0	0	0	0	0	0	0	0	0	0	0	0
CCGCGAGATATGTAAAAA	D1	KPTN (speckle)	chr17	60201075	-	NM_032582.4	NM_032582.4.8	8	NM_032582.4	TxWk	40	191058	0.889440288258763	85.9104493106556	3.55485477872474	0.780403818287692	5.23487440006876e-06	2.43665706995689e-05	72.7888675786072	1.02890241060722	0.475241861535238	0.0303870761006371	0.159917919283664	76.8051226299813	1.86719955330901	1.01132353392305	0.0648496747618837	0.168519448778921	485	238	108	107	43	54	45	118	54	40	0	18
CCGCGAGCAAGTGACCAC	D1	KPTN (speckle)	chr5	37554556	-	NA	NA	NA	NA	ZNF/Rpts	38	NA	NA	NA	NA	NA	NA	NA	NA	NA	NA	NA	NA	NA	NA	NA	NA	NA	0	0	0	0	0	0	0	0	0	0	0	0
CCGCGAGCACTACACCCC	D1	KPTN (speckle)	chr6	37721976	+	NA	NA	NA	NA	ReprPC	47	NA	NA	NA	NA	NA	NA	NA	NA	NA	NA	NA	NA	NA	NA	NA	NA	NA	0	0	0	0	0	0	0	0	0	0	0	0
CCGCGAGCGAGTTGTTAT	D1	KPTN (speckle)	chr16	3006193	-	NA	NA	NA	NA	TssFlnkU	55	NA	NA	81.6013006999452	-0.503039951470145	0.571602805973786	0.37883136886435	0.477665815649106	126.502888196919	-0.587973411271942	0.425777560135125	0.167297303294664	0.440369103247534	104.222322112842	-0.127265257794112	0.73231916481943	0.862035322171109	0.929090756727065	116	245	44	153	43	33	458	206	97	204	27	58
CCGCGAGCTACATCTAGC	D1	KPTN (speckle)	chr1	31013939	+	NA	NA	NA	NA	TxWk	39	NA	NA	NA	NA	NA	NA	NA	NA	NA	NA	NA	NA	NA	NA	NA	NA	NA	0	0	0	0	0	0	0	0	0	0	0	0
CCGCGAGCTCCTCCGCTT	D1	KPTN (speckle)	chr7	16175973	-	NM_001101426.4	NM_001101426.4.1	1	NM_001101426.4	Quies	34	245565	0.735193734394367	NA	NA	NA	NA	NA	31.591997747584	-2.79166018968013	1.26590210183828	0.0274349176052673	0.149902914047236	19.5398630431733	0.660013763777665	2.85175970262448	0.816972312564156	0.901817909480595	0	39	0	0	9	11	0	136	19	65	4	10
CCGCGAGCTCTCTTTATC	D1	KPTN (speckle)	chr6	140350709	-	NA	NA	NA	NA	Quies	34	NA	NA	NA	NA	NA	NA	NA	NA	NA	NA	NA	NA	NA	NA	NA	NA	NA	0	0	0	0	0	0	0	0	0	0	0	0
CCGCGAGCTTTTGCGCAC	D1	KPTN (speckle)	chr8	61359258	+	NM_173519.3	NM_173519.3.2	2	NM_173519.3	Quies	38	71289	0.333656276326874	NA	NA	NA	NA	NA	NA	NA	NA	NA	NA	NA	NA	NA	NA	NA	0	0	2	0	0	0	0	0	0	0	0	0
CCGCGAGTACAGCAAATA	D1	KPTN (speckle)	chr1	219757961	-	NA	NA	NA	NA	ReprPCWk	40	NA	NA	NA	NA	NA	NA	NA	NA	NA	NA	NA	NA	NA	NA	NA	NA	NA	0	0	0	0	0	0	0	0	0	0	0	0
CCGCGAGTATTCTTGAGT	D1	KPTN (speckle)	chr10	21549955	+	NM_001195626.3	NM_001195626.3.3	3	NM_001195626.3	EnhG1	43	15724	0.0750910940357881	NA	NA	NA	NA	NA	NA	NA	NA	NA	NA	NA	NA	NA	NA	NA	31	0	10	0	2	0	70	0	0	21	0	7
CCGCGAGTCTCGGCGAAC	D1	KPTN (speckle)	chr6	147179509	-	NA	NA	NA	NA	EnhWk	36	25105	0.0660527527461685	NA	NA	NA	NA	NA	NA	NA	NA	NA	NA	NA	NA	NA	NA	NA	0	25	4	0	0	0	0	0	0	0	0	0
CCGCGAGTGGCCAGTATT	D1	KPTN (speckle)	chr5	10714798	-	NM_004394.3	NM_004394.3.2	2	NM_004394.3	Tx	48	46436	0.566258154990549	22.3663469113306	0.949695769814695	1.50600260805694	0.528297528062009	0.62256776996601	NA	NA	NA	NA	NA	NA	NA	NA	NA	NA	17	10	22	0	20	0	70	52	0	0	17	13
CCGCGAGTTTTGCCCCCT	D1	KPTN (speckle)	chr9	108061355	-	NA	NA	NA	NA	Quies	39	NA	NA	NA	NA	NA	NA	NA	NA	NA	NA	NA	NA	NA	NA	NA	NA	NA	0	0	0	0	0	0	0	0	0	0	0	0
CCGCGATAATTCGGTTTT	D1	KPTN (speckle)	chrX	52084362	-	NA	NA	NA	NA	Quies	37	NA	NA	NA	NA	NA	NA	NA	NA	NA	NA	NA	NA	NA	NA	NA	NA	NA	0	0	0	0	0	0	0	0	0	0	0	0
CCGCGATACAGCGTTCTT	D1	KPTN (speckle)	chr3	24464452	+	NA	NA	NA	NA	Quies	37	NA	NA	NA	NA	NA	NA	NA	NA	NA	NA	NA	NA	NA	NA	NA	NA	NA	0	0	0	0	0	0	0	0	0	0	0	0
CCGCGATGTACCTTTTGC	D1	KPTN (speckle)	chr7	106216433	+	NA	NA	NA	NA	EnhA1	41	NA	NA	NA	NA	NA	NA	NA	NA	NA	NA	NA	NA	NA	NA	NA	NA	NA	0	0	0	0	0	0	0	0	0	0	0	0
CCGCGCAAGAAAAAGAAT	D1	KPTN (speckle)	chr1	186017013	-	NA	NA	NA	NA	Quies	34	NA	NA	NA	NA	NA	NA	NA	NA	NA	NA	NA	NA	NA	NA	NA	NA	NA	0	0	0	0	0	0	0	0	0	0	0	0
CCGCGCAAGGTAGTCGTG	D1	KPTN (speckle)	chr21	42983438	+	NM_004571.5	NM_004571.5.1	1	NM_004571.5	TxWk	46	8877	0.149519959575543	31.1862974511621	-1.72514071008334	0.848554644455997	0.0420490563016675	0.075839701597694	23.751515337646	-2.88779177090475	1.34601495859153	0.0319178358606515	0.165131881425272	28.1260409187935	1.40027404581315	1.58711091546434	0.377626149287413	0.569648439734084	16	31	24	8	3	0	166	99	76	25	6	18
CCGCGCACGATGGTAGGA	D1	KPTN (speckle)	chr10	73627367	-	NA	NA	NA	NA	TssFlnk	45	NA	NA	NA	NA	NA	NA	NA	NA	NA	NA	NA	NA	NA	NA	NA	NA	NA	0	0	0	0	0	0	0	0	0	0	0	0
CCGCGCACGCAAAGGAGG	D1	KPTN (speckle)	chr12	26299004	+	NA	NA	NA	NA	Quies	40	NA	NA	NA	NA	NA	NA	NA	NA	NA	NA	NA	NA	NA	NA	NA	NA	NA	0	0	0	0	0	0	0	0	0	0	0	0
CCGCGCACGGGGGCCGAC	D1	KPTN (speckle)	chr19	18363071	-	NA	NA	NA	NA	TxWk	50	NA	NA	NA	NA	NA	NA	NA	NA	NA	NA	NA	NA	NA	NA	NA	NA	NA	0	0	0	0	0	0	0	0	0	0	0	0
CCGCGCACTGATACGAGT	D1	KPTN (speckle)	chr10	5973175	-	NM_002189.4	NM_002189.4.6	6	NM_002189.4	TxWk	45	4368	0.173608903020668	NA	NA	NA	NA	NA	NA	NA	NA	NA	NA	NA	NA	NA	NA	NA	33	78	0	0	0	0	3	0	0	0	0	0
CCGCGCATGTCATAGGTA	D1	KPTN (speckle)	chr10	87775986	+	NA	NA	NA	NA	TxWk	34	NA	NA	NA	NA	NA	NA	NA	NA	NA	NA	NA	NA	NA	NA	NA	NA	NA	0	0	0	0	0	0	0	0	0	0	0	0
CCGCGCCACAGATTCTTT	D1	KPTN (speckle)	chr4	144094670	+	NA	NA	NA	NA	Quies	38	535213	0.682414607806011	NA	NA	NA	NA	NA	NA	NA	NA	NA	NA	NA	NA	NA	NA	NA	20	0	0	0	0	0	1	0	0	0	0	7
CCGCGCCATACTGGATTA	D1	KPTN (speckle)	chr2	232342450	-	NA	NA	NA	NA	ReprPCWk	52	NA	NA	NA	NA	NA	NA	NA	NA	NA	NA	NA	NA	NA	NA	NA	NA	NA	0	0	0	0	0	0	0	0	0	0	0	0
CCGCGCCATCTCCACGTC	D1	KPTN (speckle)	chr2	180558858	-	NA	NA	NA	NA	Quies	37	NA	NA	NA	NA	NA	NA	NA	NA	NA	NA	NA	NA	NA	NA	NA	NA	NA	0	0	0	0	0	0	0	0	0	0	0	0
CCGCGCCATGAGCGCTCC	D1	KPTN (speckle)	chrX	46072212	-	NA	NA	NA	NA	Quies	37	NA	NA	NA	NA	NA	NA	NA	NA	NA	NA	NA	NA	NA	NA	NA	NA	NA	0	0	0	0	0	0	0	0	0	0	0	0
CCGCGCCCAACACGCACG	D1	KPTN (speckle)	chr2	46437825	-	NA	NA	NA	NA	TxWk	40	NA	NA	NA	NA	NA	NA	NA	NA	NA	NA	NA	NA	NA	NA	NA	NA	NA	0	0	0	0	0	0	0	0	0	0	0	4
CCGCGCCCAGGTTAGTTT	D1	KPTN (speckle)	chr5	43091808	-	NA	NA	NA	NA	Quies	50	NA	NA	NA	NA	NA	NA	NA	NA	NA	NA	NA	NA	NA	NA	NA	NA	NA	0	0	0	0	0	0	0	0	0	0	0	0
CCGCGCCCCGTCCGCGCC	D1	KPTN (speckle)	chr18	36562742	-	NA	NA	NA	NA	ReprPCWk	41	NA	NA	NA	NA	NA	NA	NA	NA	NA	NA	NA	NA	NA	NA	NA	NA	NA	0	0	0	0	0	0	0	0	0	0	0	0
CCGCGCCCGCTGAACCCC	D1	KPTN (speckle)	chr2	141961312	+	NA	NA	NA	NA	Quies	34	NA	NA	NA	NA	NA	NA	NA	NA	NA	NA	NA	NA	NA	NA	NA	NA	NA	0	0	0	0	0	0	0	0	0	0	0	0
CCGCGCCGACCTCGACAA	D1	KPTN (speckle)	chr6	132447323	+	NA	NA	NA	NA	Quies	35	NA	NA	NA	NA	NA	NA	NA	NA	NA	NA	NA	NA	NA	NA	NA	NA	NA	0	0	0	0	0	0	0	0	0	0	0	0
CCGCGCCGCATGTGAGGA	D1	KPTN (speckle)	chr11	14746725	-	NA	NA	NA	NA	Quies	37	NA	NA	NA	NA	NA	NA	NA	NA	NA	NA	NA	NA	NA	NA	NA	NA	NA	0	0	0	0	0	0	0	0	6	0	0	0
CCGCGCCGCCCGTATGCT	D1	KPTN (speckle)	chr6	68041359	+	NA	NA	NA	NA	TssA	35	1069	0.0202803968811064	1903.81391981267	-1.45454961092991	0.120462377583883	1.43650486496788e-33	5.28147434385312e-32	2317.49443491009	0.265471693176178	0.105935799481919	0.0122116770207671	0.0883575009737174	2133.14004109018	-1.90334881030189	0.169604746473623	3.17057249134401e-29	5.956184639364e-27	2114	5364	624	2673	636	1718	7517	3438	3056	2440	1562	889
CCGCGCCGTCCTACCGCA	D1	KPTN (speckle)	chr20	53596278	-	NA	NA	NA	NA	EnhA2	47	NA	NA	32.8943119137861	-7.08473422366482	1.39212286960469	3.59655520954107e-07	2.02752551777901e-06	84.4189633812764	-0.308294719225692	0.587600130435214	0.59981432109583	0.824736365407554	59.7212572829438	-7.08316600748856	1.48621141637614	1.87993034011386e-06	2.64870435357417e-05	0	86	0	55	1	61	172	101	21	27	63	97
CCGCGCCGTGAGGGCAGC	D1	KPTN (speckle)	chr3	58730797	-	NA	NA	NA	NA	Quies	40	NA	NA	20.825588120958	-1.78470614066212	1.49965728398644	0.234016522604884	0.322476849929166	NA	NA	NA	NA	NA	NA	NA	NA	NA	NA	69	0	0	0	4	4	46	36	56	0	10	7
CCGCGCCTCATAGTGAAT	D1	KPTN (speckle)	chr4	145081211	-	NM_001256706.2	NM_001256706.2.2	2	NM_001256706.2	TxWk	36	16985	0.163914650505206	611.281864541914	2.83211436939464	0.208283834535239	4.15038715438171e-42	2.1018318793596e-40	1065.6486601042	0.17233648056145	0.163551516579549	0.292013995405994	0.590999812413059	816.504765268154	2.48816111220561	0.267657551180329	1.4574426585196e-20	1.44101446714945e-18	2381	2423	580	1071	691	824	380	1385	172	1199	84	474
CCGCGCCTGCGTATCACT	D1	KPTN (speckle)	chr16	75703802	+	NA	NA	NA	NA	ReprPCWk	42	NA	NA	NA	NA	NA	NA	NA	NA	NA	NA	NA	NA	NA	NA	NA	NA	NA	0	0	0	0	0	0	0	0	0	0	0	2
CCGCGCCTGCTTAATGCC	D1	KPTN (speckle)	chr7	123735704	-	NM_003941.4	NM_003941.4.10	10	NM_003941.4	Het	34	13299	0.198311984611026	48.5197160138699	1.45480331315492	0.609991795233621	0.0170811854119838	0.0350696163214368	67.804397917867	0.898667820394527	0.677057207819708	0.184404683386862	0.465096963521983	57.0034037368796	0.505023713490308	1.0186923603693	0.620065973573807	0.774326791617235	130	135	51	90	42	61	86	79	36	15	8	44
CCGCGCGACTCTGCGAAC	D1	KPTN (speckle)	chr3	186563374	-	NM_018138.5	NM_018138.5.6	6	NM_018138.5	TxWk	41	3965	0.186386499318385	33.5620144224105	0.968976880246431	0.688900256028913	0.159559048535394	0.234802352297789	54.4183095538649	0.996205244952941	0.55404313170455	0.0721667989908822	0.272817212927579	43.2415425918938	-0.302925211454667	1.06170104722207	0.775398509150728	0.876928138854405	85	170	24	92	28	33	42	85	16	48	24	8
CCGCGCGCTCGTGATGGG	D1	KPTN (speckle)	chr4	103169362	+	NA	NA	NA	NA	Tx	35	NA	NA	NA	NA	NA	NA	NA	NA	NA	NA	NA	NA	NA	NA	NA	NA	NA	0	0	0	0	0	0	0	0	0	0	0	0
CCGCGCGGGACTCCAGCC	D1	KPTN (speckle)	chr13	41006529	-	NM_172373.4	NM_172373.4.8	8	NM_172373.4	EnhA1	34	12787	0.146316066504182	13.7371646217527	-6.31565427794514	2.62992097997793	0.0163297222970013	0.0337405119292788	NA	NA	NA	NA	NA	NA	NA	NA	NA	NA	0	0	0	0	2	15	78	0	55	27	0	0
CCGCGCGGGGTACCGCGT	D1	KPTN (speckle)	chr1	89549994	+	NM_001369817.2	NM_001369817.2.1	1	NM_001369817.2	EnhA1	36	25166	0.344583955198335	NA	NA	NA	NA	NA	NA	NA	NA	NA	NA	NA	NA	NA	NA	NA	0	0	16	0	0	14	32	0	0	15	11	8
CCGCGCGGTCGAACATCA	D1	KPTN (speckle)	chr19	3762017	+	NA	NA	NA	NA	TssA	53	NA	NA	294.076818773692	-1.00529269208963	0.331767216371233	0.00244460946778085	0.0064577539382745	479.301837660572	0.625061625624126	0.300953670325972	0.0378074317697128	0.184122739633199	388.136799392792	-1.77152452433346	0.510838495152225	0.000524589416853153	0.0036454436572505	443	1175	114	609	101	374	655	808	482	647	277	67
CCGCGCGGTGCAAACAGT	D1	KPTN (speckle)	chr1	113845591	-	NA	NM_015967.8.10	10	NM_015967.8	Het	39	NA	NA	NA	NA	NA	NA	NA	NA	NA	NA	NA	NA	NA	NA	NA	NA	NA	0	0	10	6	0	0	81	0	0	17	0	0
CCGCGCGTGCCATTGTTA	D1	KPTN (speckle)	chr1	197660015	+	NA	NA	NA	NA	Quies	32	NA	NA	NA	NA	NA	NA	NA	NA	NA	NA	NA	NA	NA	NA	NA	NA	NA	0	0	1	0	0	0	0	0	0	0	0	0
CCGCGCGTTGCCGTCACA	D1	KPTN (speckle)	chr4	76933866	+	NA	NA	NA	NA	Quies	39	NA	NA	NA	NA	NA	NA	NA	NA	NA	NA	NA	NA	NA	NA	NA	NA	NA	0	0	0	0	0	0	0	0	0	0	0	0
CCGCGCGTTGGCTCGTCG	D1	KPTN (speckle)	chr6	151803833	+	NA	NA	NA	NA	Quies	44	NA	NA	NA	NA	NA	NA	NA	NA	NA	NA	NA	NA	NA	NA	NA	NA	NA	0	0	0	0	0	0	0	0	0	0	0	0
CCGCGCTAGGGGGCGTAC	D1	KPTN (speckle)	chr19	10623313	-	NA	NA	NA	NA	EnhWk	51	NA	NA	NA	NA	NA	NA	NA	NA	NA	NA	NA	NA	NA	NA	NA	NA	NA	9	55	8	0	3	0	0	0	0	0	0	0
CCGCGCTCATGTCCGATA	D1	KPTN (speckle)	chr7	65897128	-	NA	NA	NA	NA	TxWk	40	NA	NA	NA	NA	NA	NA	NA	NA	NA	NA	NA	NA	NA	NA	NA	NA	NA	0	0	0	0	0	0	0	0	0	0	0	0
CCGCGCTCCTCAGTCATT	D1	KPTN (speckle)	chr1	63437337	-	NA	NA	NA	NA	TxWk	37	NA	NA	NA	NA	NA	NA	NA	26.2862973741742	0.0322503149630737	1.41144564908549	0.981770612606031	0.993959971502931	14.0890183890542	-2.06456874571906	3.07956524243022	0.502596997306968	0.67962837752618	0	78	1	7	0	19	30	111	0	34	0	0
CCGCGCTGACGGTGCAAC	D1	KPTN (speckle)	chr4	40423988	+	NA	NA	NA	NA	Quies	41	NA	NA	NA	NA	NA	NA	NA	NA	NA	NA	NA	NA	NA	NA	NA	NA	NA	0	0	0	0	0	0	0	0	0	0	0	0
CCGCGCTGATGCCGTGGA	D1	KPTN (speckle)	chr19	38807928	-	NM_006149.4	NM_006149.4.7	7	NM_006149.4	TxWk	51	5017	0.445085166784954	NA	NA	NA	NA	NA	NA	NA	NA	NA	NA	NA	NA	NA	NA	NA	49	53	11	13	0	0	1	0	0	0	29	0
CCGCGCTGTTGTGTGCCA	D1	KPTN (speckle)	chr2	98558764	+	NM_001134225.2	NM_001134225.2.16	16	NM_001134225.2	TxWk	47	113907	0.761741398334838	NA	NA	NA	NA	NA	NA	NA	NA	NA	NA	NA	NA	NA	NA	NA	0	0	0	0	0	0	0	0	0	0	7	0
CCGCGCTTCATTCGATAG	D1	KPTN (speckle)	chr10	110499996	-	NA	NA	NA	NA	EnhWk	52	NA	NA	NA	NA	NA	NA	NA	NA	NA	NA	NA	NA	NA	NA	NA	NA	NA	0	0	0	0	0	0	0	0	0	0	0	0
CCGCGCTTCATTGTTGTT	D1	KPTN (speckle)	chr20	3393579	-	NM_001009984.3	NM_001009984.3.36	36	NM_001009984.3	Quies	41	14090	0.0889722411659215	81.7221141323991	1.14912027457955	0.459614765490924	0.012412973837321	0.0265945408146896	34.9757498989856	0.589820701496477	0.86867716800834	0.497145955140378	0.756684207119948	57.0656755963034	0.222977359092923	0.93259367140683	0.811032853967197	0.898433102063024	284	179	69	32	57	14	142	40	77	24	19	14
CCGCGCTTCCTCGAATAA	D1	KPTN (speckle)	chr2	225406153	+	NM_001371273.1	NM_001371273.1.2	2	NM_001371273.1	Quies	33	6444	0.0212012041652273	NA	NA	NA	NA	NA	NA	NA	NA	NA	NA	NA	NA	NA	NA	NA	0	0	0	0	0	0	0	0	0	0	0	0
CCGCGGAACAATCACGCG	D1	KPTN (speckle)	chr6	169345495	+	NA	NA	NA	NA	ReprPCWk	44	NA	NA	NA	NA	NA	NA	NA	NA	NA	NA	NA	NA	NA	NA	NA	NA	NA	0	0	0	0	0	0	0	0	0	0	0	0
CCGCGGAACCTGTCCCCA	D1	KPTN (speckle)	chr10	117326857	-	NM_173791.5	NM_173791.5.3	3	NM_173791.5	TxWk	38	48583	0.494901545325822	13.6585608946186	0.389213033919987	1.41475048525233	0.783231170829765	0.841945656432652	19.7703194628686	1.00911473311675	1.57232784672792	0.521005229862224	0.773084201739783	16.7527167959042	-1.28065624061481	2.19952211136148	0.560403047619018	0.726377984272972	98	25	2	31	1	7	101	104	5	12	0	0
CCGCGGAACTAGTTATGC	D1	KPTN (speckle)	chr3	58998533	+	NA	NA	NA	NA	EnhA1	39	174096	0.89437777412461	NA	NA	NA	NA	NA	19.0455891268871	-0.896312149527489	1.62217446498756	0.580580180525706	0.813119572810352	NA	NA	NA	NA	NA	0	81	0	18	0	0	0	45	0	15	0	9
CCGCGGAAGGATAGGCGG	D1	KPTN (speckle)	chr22	12559380	-	NA	NA	NA	NA	NA	40	NA	NA	NA	NA	NA	NA	NA	NA	NA	NA	NA	NA	NA	NA	NA	NA	NA	0	0	0	0	0	0	0	0	0	0	0	0
CCGCGGAAGGGACAGTTT	D1	KPTN (speckle)	chr11	74399824	+	NA	NA	NA	NA	Quies	41	999	0.0569101059587558	NA	NA	NA	NA	NA	NA	NA	NA	NA	NA	NA	NA	NA	NA	NA	13	27	0	16	2	3	0	0	0	11	0	0
CCGCGGAAGTAGTTTCAA	D1	KPTN (speckle)	chr3	160904250	-	NA	NA	NA	NA	Quies	35	NA	NA	NA	NA	NA	NA	NA	NA	NA	NA	NA	NA	NA	NA	NA	NA	NA	0	0	0	0	0	0	0	0	0	0	0	0
CCGCGGAAGTGAAGGGCA	D1	KPTN (speckle)	chr1	168288577	+	NM_005149.3	NM_005149.3.1	1	NM_005149.3	EnhWk	41	7701	0.229538002980626	17.7534077577732	2.56178709601709	1.33072441027518	0.0542159528543639	0.0939514254160471	NA	NA	NA	NA	NA	12.7541747129299	3.61267478727006	2.40462143298821	0.132996890506028	NA	102	33	13	0	11	5	31	43	0	2	7	2
CCGCGGACCGGTCATCTT	D1	KPTN (speckle)	chr8	20842572	-	NA	NA	NA	NA	ReprPCWk	43	NA	NA	NA	NA	NA	NA	NA	NA	NA	NA	NA	NA	NA	NA	NA	NA	NA	0	0	0	0	0	0	0	0	0	0	0	0
CCGCGGACCTGCGTGGAT	D1	KPTN (speckle)	chr1	215252073	-	NA	NA	NA	NA	Quies	39	NA	NA	NA	NA	NA	NA	NA	NA	NA	NA	NA	NA	NA	NA	NA	NA	NA	0	0	0	0	0	0	0	0	0	0	0	0
CCGCGGACTTCGTGATGG	D1	KPTN (speckle)	chr21	36254421	-	NA	NA	NA	NA	ReprPC	46	NA	NA	NA	NA	NA	NA	NA	NA	NA	NA	NA	NA	NA	NA	NA	NA	NA	0	0	0	0	0	0	0	0	0	0	0	0
CCGCGGAGAAACCAACGT	D1	KPTN (speckle)	chr12	32115339	+	NM_001714.4	NM_001714.4.1	1	NM_001714.4	Quies	41	8493	0.0306842445635091	NA	NA	NA	NA	NA	NA	NA	NA	NA	NA	NA	NA	NA	NA	NA	18	0	0	0	0	0	0	0	0	0	0	0
CCGCGGAGAACGTGATTT	D1	KPTN (speckle)	chr1	24090473	+	NA	NA	NA	NA	EnhBiv	55	NA	NA	NA	NA	NA	NA	NA	NA	NA	NA	NA	NA	NA	NA	NA	NA	NA	0	0	0	0	0	0	0	0	0	0	0	0
CCGCGGAGATTGCACTGG	D1	KPTN (speckle)	chr15	90706316	-	NA	NA	NA	NA	TxWk	44	10825	0.111443984598596	NA	NA	NA	NA	NA	NA	NA	NA	NA	NA	NA	NA	NA	NA	NA	0	37	8	0	4	0	93	0	0	0	0	0
CCGCGGAGCTCAATCGTC	D1	KPTN (speckle)	chr9	92704133	+	NA	NA	NA	NA	TxWk	39	NA	NA	16.730836073494	-1.23593179509245	1.05107295212944	0.239644302732684	0.329026754801189	43.1472856391858	1.10986896046246	0.691217442538268	0.108345847971678	0.345785245571582	29.9578089622077	-2.32595560385227	1.26147436212362	0.0652066097427748	0.16913503663921	16	173	13	36	3	42	60	39	19	19	16	19
CCGCGGAGGCGTCCACGC	D1	KPTN (speckle)	chr3	157105927	-	NA	NA	NA	NA	TxWk	45	22668	0.483037845209683	29.3235539369774	0.866542835701493	0.931517513502539	0.352242399027022	0.450886536657084	55.8651360876363	-0.709993931759591	0.590618297450679	0.229317127781529	0.520569593504229	42.0007898587802	1.15699367058974	1.11410273056727	0.299038176906427	0.489419603480565	38	55	32	68	25	28	80	122	7	70	16	28
CCGCGGAGTAATCCCCCC	D1	KPTN (speckle)	chr22	12579880	-	NA	NA	NA	NA	NA	40	NA	NA	NA	NA	NA	NA	NA	NA	NA	NA	NA	NA	NA	NA	NA	NA	NA	0	0	0	0	0	0	0	0	0	0	13	0
CCGCGGAGTTCATTAAAA	D1	KPTN (speckle)	chr6	143449979	+	NA	NA	NA	NA	TssA	38	NA	NA	NA	NA	NA	NA	NA	NA	NA	NA	NA	NA	NA	NA	NA	NA	NA	15	0	0	0	0	0	0	0	0	0	0	0
CCGCGGATGCCGAGAAGT	D1	KPTN (speckle)	chr17	48391995	+	NA	NA	NA	NA	Quies	36	NA	NA	NA	NA	NA	NA	NA	NA	NA	NA	NA	NA	NA	NA	NA	NA	NA	0	22	0	0	0	0	0	0	0	0	0	0
CCGCGGATTGCCATTGAT	D1	KPTN (speckle)	chr10	72996910	-	NA	NA	NA	NA	Quies	37	NA	NA	NA	NA	NA	NA	NA	NA	NA	NA	NA	NA	NA	NA	NA	NA	NA	0	0	0	0	0	0	0	0	0	0	0	0
CCGCGGCACAGCGTGTCA	D1	KPTN (speckle)	chr19	35879876	-	NA	NA	NA	NA	EnhWk	50	NA	NA	NA	NA	NA	NA	NA	NA	NA	NA	NA	NA	NA	NA	NA	NA	NA	0	0	0	0	0	0	0	0	0	0	0	0
CCGCGGCAGGCAGATGAC	D1	KPTN (speckle)	chr1	195717830	+	NA	NA	NA	NA	Quies	36	NA	NA	NA	NA	NA	NA	NA	NA	NA	NA	NA	NA	NA	NA	NA	NA	NA	0	0	0	0	0	0	0	0	0	0	0	0
CCGCGGCCCCGGCGTTAT	D1	KPTN (speckle)	chr16	10352419	+	NA	NA	NA	NA	EnhWk	45	NA	NA	NA	NA	NA	NA	NA	NA	NA	NA	NA	NA	NA	NA	NA	NA	NA	0	0	0	0	0	0	0	0	0	0	0	0
CCGCGGCCTCATAACAGT	D1	KPTN (speckle)	chr3	80640379	-	NA	NA	NA	NA	Quies	36	37519	0.499042323960522	NA	NA	NA	NA	NA	NA	NA	NA	NA	NA	NA	NA	NA	NA	NA	0	0	0	0	0	0	0	0	0	0	0	0
CCGCGGCGAGACAAAGGA	D1	KPTN (speckle)	chr1	40057542	+	NM_006367.4	NM_006367.4.1	1	NM_006367.4	EnhA1	41	16814	0.526754385964912	NA	NA	NA	NA	NA	NA	NA	NA	NA	NA	NA	NA	NA	NA	NA	0	0	0	0	0	0	0	0	0	0	0	0
CCGCGGCGAGATTGCTCA	D1	KPTN (speckle)	chr6	126211325	-	NA	NA	NA	NA	Quies	35	NA	NA	NA	NA	NA	NA	NA	NA	NA	NA	NA	NA	NA	NA	NA	NA	NA	0	0	0	0	0	0	0	0	0	0	0	0
CCGCGGCGCGTGCGAGCC	D1	KPTN (speckle)	chr7	156637915	-	NA	NA	NA	NA	TssFlnk	43	2739	0.0108806190710756	NA	NA	NA	NA	NA	NA	NA	NA	NA	NA	NA	NA	NA	NA	NA	0	0	0	0	0	0	0	0	0	0	0	0
CCGCGGCTGAAAACGAGT	D1	KPTN (speckle)	chr1	109388558	+	NA	NA	NA	NA	EnhA1	41	NA	NA	NA	NA	NA	NA	NA	NA	NA	NA	NA	NA	NA	NA	NA	NA	NA	0	0	0	0	0	0	0	0	0	0	0	0
CCGCGGCTGAGCATCCAC	D1	KPTN (speckle)	chr19	42124005	-	NM_001394376.1	NM_001394376.1.14	14	NM_001394376.1	ReprPC	51	8441	0.182165440145025	NA	NA	NA	NA	NA	NA	NA	NA	NA	NA	NA	NA	NA	NA	NA	0	0	0	0	0	0	0	0	0	0	0	0
CCGCGGCTGCGCAATACA	D1	KPTN (speckle)	chr18	24458998	+	NA	NA	NA	NA	Quies	39	NA	NA	NA	NA	NA	NA	NA	NA	NA	NA	NA	NA	NA	NA	NA	NA	NA	0	0	0	0	0	0	0	0	0	0	0	0
CCGCGGGAATCGGGGCTA	D1	KPTN (speckle)	chr10	70370922	+	NA	NA	NA	NA	TxWk	47	NA	NA	17.4252894668957	3.65363335018775	1.65001348496051	0.0268077948940549	0.0515528854075994	27.0270899461124	-0.268241565882025	0.934877170424028	0.774168163881339	0.911974353912903	22.0454618457201	1.95523733444743	2.0282867374755	0.335053608460414	0.527599433886778	78	69	19	16	4	17	1	34	36	27	0	19
CCGCGGGATGCAAAGTCG	D1	KPTN (speckle)	chr8	79883645	+	NA	NA	NA	NA	Quies	41	NA	NA	NA	NA	NA	NA	NA	NA	NA	NA	NA	NA	NA	NA	NA	NA	NA	0	0	0	0	0	0	0	0	0	0	0	0
CCGCGGGATGGCGTGGGC	D1	KPTN (speckle)	chr7	111370553	-	NM_032549.4	NM_032549.4.3	3	NM_032549.4	Quies	34	191939	0.213301342780844	17.924815201648	3.12420112740252	1.40190839050414	0.0258448974922557	0.0499784221695177	41.2385435977534	3.82409912565041	1.36404393035407	0.00505510062253281	0.04920632022743	28.9522077121222	-0.034294759685507	1.96725863911427	0.986091369567022	0.993485323407278	118	218	13	66	9	21	9	0	19	55	0	1
CCGCGGGCAGAAGAACCA	D1	KPTN (speckle)	chr8	119856591	+	NA	NA	NA	NA	EnhWk	42	NA	NA	NA	NA	NA	NA	NA	NA	NA	NA	NA	NA	NA	NA	NA	NA	NA	3	0	4	19	6	7	36	0	2	0	23	4
CCGCGGGCGCCCCTGTGC	D1	KPTN (speckle)	chr20	10547807	+	NM_001009608.3	NM_001009608.3.2	2	NM_001009608.3	Quies	44	112503	0.583745836057408	NA	NA	NA	NA	NA	NA	NA	NA	NA	NA	NA	NA	NA	NA	NA	0	24	6	0	0	0	0	0	0	25	0	5
CCGCGGGCGCGGACGTCC	D1	KPTN (speckle)	chr10	56899209	-	NA	NA	NA	NA	Quies	32	NA	NA	NA	NA	NA	NA	NA	NA	NA	NA	NA	NA	NA	NA	NA	NA	NA	0	0	0	0	0	0	0	0	0	0	0	0
CCGCGGGCGGGATTACAT	D1	KPTN (speckle)	chr1	36068813	-	NA	NA	NA	NA	Quies	40	NA	NA	NA	NA	NA	NA	NA	NA	NA	NA	NA	NA	NA	NA	NA	NA	NA	0	0	0	0	0	0	0	0	0	0	0	0
CCGCGGGGCGTTTCCGTT	D1	KPTN (speckle)	chr6	149352487	+	NM_001292034.3	NM_001292034.3.1	1	NM_001292034.3	TxWk	37	34776	0.370367214790832	35.9622352337057	-1.72233932659755	0.755981814383347	0.0227098155390889	0.0447254074938755	17.934524478263	-1.61402104448591	1.61492294462685	0.317580854346797	0.615959141543739	27.8339310250528	-1.33654907347291	1.6410151786037	0.415378738461347	0.604784789842676	40	79	11	0	6	8	239	50	82	14	8	9
CCGCGGGGGCCCGTGGAG	D1	KPTN (speckle)	chr9	104093514	+	NA	NA	NA	NA	TssA	40	NA	NA	NA	NA	NA	NA	NA	14.9806091734785	-1.35298331041281	1.99620003038947	0.497911557910255	0.757349876223165	NA	NA	NA	NA	NA	0	12	0	14	0	0	0	113	7	12	0	0
CCGCGGGGTACCTTGTAA	D1	KPTN (speckle)	chr8	107937716	+	NA	NA	NA	NA	Quies	35	80127	0.756436036138095	NA	NA	NA	NA	NA	NA	NA	NA	NA	NA	NA	NA	NA	NA	NA	0	0	0	0	0	0	0	0	0	0	0	0
CCGCGGGGTCGGCAACAC	D1	KPTN (speckle)	chr12	51326999	+	NA	NA	NA	NA	EnhA1	47	NA	NA	56.9030654976525	-1.33687632835672	0.578161537705479	0.0207617849002308	0.0414193676603374	131.450576001818	0.607961701911702	0.492271070017289	0.216825264584632	0.506201047520408	94.5126029306281	-2.34191720348355	0.924885708442013	0.0113376720536346	0.0449340965374622	138	341	7	225	14	66	344	185	22	72	61	58
CCGCGGGGTGGTCTCACG	D1	KPTN (speckle)	chr7	36364877	+	NA	NA	NA	NA	ReprPCWk	40	NA	NA	NA	NA	NA	NA	NA	NA	NA	NA	NA	NA	NA	NA	NA	NA	NA	0	0	0	0	0	0	0	0	0	0	0	0
CCGCGGGTTTTAGTTGAC	D1	KPTN (speckle)	chr6	128795390	-	NA	NA	NA	NA	Quies	33	NA	NA	NA	NA	NA	NA	NA	NA	NA	NA	NA	NA	NA	NA	NA	NA	NA	0	0	0	0	0	0	0	0	0	0	0	0
CCGCGGTACGTGCACGTC	D1	KPTN (speckle)	chr10	61032691	+	NA	NA	NA	NA	Quies	42	31603	0.163205759170415	NA	NA	NA	NA	NA	NA	NA	NA	NA	NA	NA	NA	NA	NA	NA	0	0	0	0	0	0	0	0	0	0	0	0
CCGCGGTATGTCGGTCTC	D1	KPTN (speckle)	chr20	25865922	-	NA	NA	NA	NA	EnhBiv	56	2303	0.0217590536748519	NA	NA	NA	NA	NA	NA	NA	NA	NA	NA	NA	NA	NA	NA	NA	0	0	0	0	0	0	0	0	0	0	0	0
CCGCGGTCACCGGGTCCC	D1	KPTN (speckle)	chr18	9144243	-	NA	NA	NA	NA	TxWk	35	NA	NA	NA	NA	NA	NA	NA	NA	NA	NA	NA	NA	NA	NA	NA	NA	NA	0	0	0	0	0	0	0	0	0	0	0	0
CCGCGGTCAGTAACTTAC	D1	KPTN (speckle)	chr1	240348546	-	NA	NA	NA	NA	Quies	38	NA	NA	NA	NA	NA	NA	NA	NA	NA	NA	NA	NA	NA	NA	NA	NA	NA	0	0	0	0	0	0	0	0	0	0	0	0
CCGCGGTCCGCGACTGCA	D1	KPTN (speckle)	chr5	122076275	-	NM_002317.7	NM_002317.7.5	5	NM_002317.7	Quies	42	1984	0.131695984069034	NA	NA	NA	NA	NA	NA	NA	NA	NA	NA	NA	NA	NA	NA	NA	0	0	0	0	0	0	0	0	0	0	0	0
CCGCGGTCTTTACCTGTT	D1	KPTN (speckle)	chr6	2766948	+	NM_020135.3	NM_020135.3.1	1	NM_020135.3	TssFlnk	47	1556	0.0721706864564007	111.151149552782	2.48805749809198	0.574495938006915	1.48532771819081e-05	6.42401951121448e-05	87.2915545038812	0.0985447134326168	0.45724299371447	0.829362426311653	0.934562618581303	96.0812214399123	2.16485372050787	0.764314291139994	0.00461981385885437	0.0220879032492373	526	214	158	83	53	59	80	250	24	90	30	18
CCGCGGTGATGCCACGTC	D1	KPTN (speckle)	chr12	70621380	+	NA	NA	NA	NA	Quies	38	NA	NA	NA	NA	NA	NA	NA	NA	NA	NA	NA	NA	NA	NA	NA	NA	NA	0	0	0	0	0	0	0	0	0	0	0	0
CCGCGGTGCTATAACGGA	D1	KPTN (speckle)	chr4	179503055	+	NA	NA	NA	NA	Quies	34	NA	NA	NA	NA	NA	NA	NA	NA	NA	NA	NA	NA	NA	NA	NA	NA	NA	0	0	0	0	0	0	0	0	0	0	0	0
CCGCGGTGTCTACATGCA	D1	KPTN (speckle)	chr11	27414227	+	NA	NA	NA	NA	EnhWk	36	NA	NA	NA	NA	NA	NA	NA	NA	NA	NA	NA	NA	NA	NA	NA	NA	NA	0	0	0	0	0	2	0	0	0	0	0	0
CCGCGGTGTTTAGGGTCC	D1	KPTN (speckle)	chr16	78610493	-	NA	NA	NA	NA	ReprPCWk	41	NA	NA	476.449917128548	-1.74167577079805	0.218317768438628	1.49073544566024e-15	1.95428274011974e-14	469.342368362667	-0.751624744821177	0.236098966873572	0.00145498271574672	0.0210615004172526	480.492618977609	-1.20502165584368	0.346421020415743	0.000504249421008521	0.00353680606651994	374	384	175	444	121	320	1820	746	664	584	510	312
CCGCGGTTAGAAAATGTC	D1	KPTN (speckle)	chr7	141513546	+	NA	NA	NA	NA	ReprPCWk	46	NA	NA	NA	NA	NA	NA	NA	NA	NA	NA	NA	NA	NA	NA	NA	NA	NA	0	0	0	0	0	0	0	0	0	0	0	0
CCGCGGTTCCAACTTATT	D1	KPTN (speckle)	chr12	76282069	-	NA	NA	NA	NA	ReprPCWk	42	NA	NA	NA	NA	NA	NA	NA	NA	NA	NA	NA	NA	NA	NA	NA	NA	NA	0	0	0	0	0	0	0	0	0	0	0	0
CCGCGGTTCGCTGTCGAA	D1	KPTN (speckle)	chr2	32591991	-	NA	NA	NA	NA	EnhA1	35	NA	NA	NA	NA	NA	NA	NA	NA	NA	NA	NA	NA	NA	NA	NA	NA	NA	0	0	0	0	0	0	0	0	0	12	0	0
CCGCGGTTGCCTTGTGTA	D1	KPTN (speckle)	chr20	61217255	-	NA	NA	NA	NA	Quies	44	NA	NA	NA	NA	NA	NA	NA	NA	NA	NA	NA	NA	NA	NA	NA	NA	NA	0	0	0	0	0	0	0	0	0	0	0	0
CCGCGGTTGGATTCGGAA	D1	KPTN (speckle)	chr10	45426477	-	NA	NA	NA	NA	TxWk	52	NA	NA	NA	NA	NA	NA	NA	NA	NA	NA	NA	NA	NA	NA	NA	NA	NA	0	15	3	15	0	0	0	56	0	0	0	3
CCGCGGTTGTAGTGGCCT	D1	KPTN (speckle)	chr5	64691372	+	NM_001164442.2	NM_001164442.2.1	1	NM_001164442.2	ReprPCWk	42	870	0.0314215544640277	NA	NA	NA	NA	NA	NA	NA	NA	NA	NA	NA	NA	NA	NA	NA	0	0	0	0	0	0	0	0	0	0	0	0
CCGCGTAAACAAGTGGGA	D1	KPTN (speckle)	chr6	151446075	+	NA	NA	NA	NA	TxWk	45	NA	NA	NA	NA	NA	NA	NA	NA	NA	NA	NA	NA	NA	NA	NA	NA	NA	0	0	0	0	0	0	0	0	0	0	0	0
CCGCGTAAAGCGGTGCGG	D1	KPTN (speckle)	chr3	173053657	+	NA	NA	NA	NA	Quies	34	NA	NA	NA	NA	NA	NA	NA	NA	NA	NA	NA	NA	NA	NA	NA	NA	NA	0	19	0	0	0	0	0	0	0	0	0	0
CCGCGTAACTAAGGGGCG	D1	KPTN (speckle)	chr2	227514852	+	NM_004504.5	NM_004504.5.2	2	NM_004504.5	TxWk	38	42697	0.47940760369181	NA	NA	NA	NA	NA	NA	NA	NA	NA	NA	NA	NA	NA	NA	NA	18	0	0	0	1	0	1	0	0	0	0	0
CCGCGTAAGAGGCCCACT	D1	KPTN (speckle)	chr13	24326172	+	NA	NA	NA	NA	ReprPCWk	41	NA	NA	NA	NA	NA	NA	NA	NA	NA	NA	NA	NA	NA	NA	NA	NA	NA	0	0	0	0	0	0	0	0	0	0	0	0
CCGCGTACGTGTAGTCGT	D1	KPTN (speckle)	chr3	184714674	-	NA	NA	NA	NA	TxWk	46	NA	NA	NA	NA	NA	NA	NA	NA	NA	NA	NA	NA	NA	NA	NA	NA	NA	0	0	0	0	0	0	0	0	0	0	0	0
CCGCGTACTCCGTGGTCG	D1	KPTN (speckle)	chr7	72805977	+	NA	NA	NA	NA	EnhA1	45	NA	NA	NA	NA	NA	NA	NA	NA	NA	NA	NA	NA	NA	NA	NA	NA	NA	0	39	0	16	0	0	0	0	0	0	0	0
CCGCGTAGCATACACTTA	D1	KPTN (speckle)	chr1	172458792	+	NM_139240.4	NM_139240.4.4	4	NM_139240.4	Quies	39	38108	0.791525599750753	NA	NA	NA	NA	NA	NA	NA	NA	NA	NA	NA	NA	NA	NA	NA	0	0	0	0	0	0	0	0	0	0	0	0
CCGCGTAGCGTTCTGCCG	D1	KPTN (speckle)	chr6	27698058	-	NA	NA	NA	NA	TxWk	44	NA	NA	NA	NA	NA	NA	NA	NA	NA	NA	NA	NA	NA	NA	NA	NA	NA	0	0	0	0	0	0	0	0	0	0	0	0
CCGCGTAGGAACAGATGC	D1	KPTN (speckle)	chr3	127570738	-	NA	NA	NA	NA	ReprPCWk	53	NA	NA	63.9057710503577	0.714432897775569	0.669735988460573	0.286090116040311	0.379824834548855	49.8673309196478	0.0093521592494875	0.646721770294205	0.988462297456703	0.996159305777804	56.227025355721	0.763776762041576	1.00084057029455	0.445382713765003	0.632258344861741	267	91	58	26	20	56	92	40	49	54	36	32
CCGCGTAGTGGCCGAACA	D1	KPTN (speckle)	chr3	85507149	-	NA	NA	NA	NA	EnhA2	36	NA	NA	NA	NA	NA	NA	NA	22.8392964893675	1.4401707811367	1.70692644987533	0.398824972934619	0.686200784708465	NA	NA	NA	NA	NA	0	155	0	11	4	13	0	0	12	10	0	12
CCGCGTATCCTTGCTCAG	D1	KPTN (speckle)	chr4	121758502	-	NA	NA	NA	NA	ReprPCWk	36	NA	NA	NA	NA	NA	NA	NA	NA	NA	NA	NA	NA	NA	NA	NA	NA	NA	0	0	0	0	0	0	0	0	0	0	0	0
CCGCGTATGCGAAATGTT	D1	KPTN (speckle)	chr6	127433183	-	NA	NA	NA	NA	Quies	38	NA	NA	NA	NA	NA	NA	NA	NA	NA	NA	NA	NA	NA	NA	NA	NA	NA	0	0	0	0	0	0	0	0	0	0	0	0
CCGCGTATTCTCACTAAG	D1	KPTN (speckle)	chr12	116708560	+	NA	NA	NA	NA	ReprPCWk	45	NA	NA	15.3729637006965	-1.3169931016019	1.46578526046507	0.368924482123371	0.467749883539543	12.8147131737758	0.441546253399524	1.89288955131126	0.815555072048729	0.929424105949371	14.2092397993373	-0.926366817816446	2.29177759573956	0.686055927901722	0.822209398335381	64	67	0	5	6	3	61	45	18	16	9	0
CCGCGTCAACTAGCGCCA	D1	KPTN (speckle)	chr1	51868422	+	NA	NA	NA	NA	EnhWk	38	NA	NA	NA	NA	NA	NA	NA	NA	NA	NA	NA	NA	NA	NA	NA	NA	NA	0	0	0	0	0	0	0	0	0	0	0	0
CCGCGTCACGCATGGTCT	D1	KPTN (speckle)	chr9	125586485	-	NM_001006617.3	NM_001006617.3.8	8	NM_001006617.3	TxWk	42	120723	0.447428793803161	NA	NA	NA	NA	NA	NA	NA	NA	NA	NA	NA	NA	NA	NA	NA	0	0	0	0	0	0	0	0	0	0	0	0
CCGCGTCCTAGATTCCAT	D1	KPTN (speckle)	chr17	42637929	+	NA	NA	NA	NA	Quies	48	NA	NA	NA	NA	NA	NA	NA	NA	NA	NA	NA	NA	NA	NA	NA	NA	NA	0	0	0	0	0	0	0	0	0	0	0	0
CCGCGTCGAAGCCCTTGC	D1	KPTN (speckle)	chr10	87510531	+	NM_004897.5	NM_004897.5.2	2	NM_004897.5	TxWk	35	5639	0.116102863966728	32.0724346237179	4.92864951215561	1.34039478341674	0.000235980695537729	0.000802098307985373	43.4196456935315	-1.28850813124871	0.695302129949057	0.0638590094260776	0.253137328197636	36.8612052517831	3.95046810364511	1.7175963689607	0.0214483369725482	0.0735488074797923	124	74	28	6	39	28	2	205	22	21	0	22
CCGCGTCGGTCCTGCATG	D1	KPTN (speckle)	chr4	174708074	-	NM_006529.4	NM_006529.4.5	5	NM_006529.4	Quies	34	121173	0.630033068507966	30.1386383258461	-2.71391143945769	1.28249402269345	0.0343345904272736	0.0637123946561589	69.0306351984013	0.166789026910711	0.521252038922064	0.748985237736782	0.899841860674374	49.9058462947461	-2.4697513884714	1.34427535141906	0.0661750282844509	0.170798571232325	0	224	6	28	17	58	94	108	21	26	46	49
CCGCGTCGTATACCGCAA	D1	KPTN (speckle)	chr14	59944952	+	NA	NM_001395648.1.8	8	NM_001395648.1	Quies	33	NA	NA	NA	NA	NA	NA	NA	NA	NA	NA	NA	NA	NA	NA	NA	NA	NA	0	0	0	0	0	0	0	0	0	0	0	0
CCGCGTCGTCTACCGGAT	D1	KPTN (speckle)	chr1	66169665	-	NA	NA	NA	NA	Quies	36	NA	NA	NA	NA	NA	NA	NA	NA	NA	NA	NA	NA	NA	NA	NA	NA	NA	0	0	0	0	0	0	0	0	0	0	0	0
CCGCGTCTGCGGAGGATA	D1	KPTN (speckle)	chr9	73162962	-	NA	NA	NA	NA	Tx	34	NA	NA	NA	NA	NA	NA	NA	NA	NA	NA	NA	NA	NA	NA	NA	NA	NA	0	0	0	0	0	0	0	0	0	0	0	0
CCGCGTCTTAAAACCGTG	D1	KPTN (speckle)	chr22	20919904	+	NM_005207.4	NM_005207.4.1	1	NM_005207.4	TssFlnk	48	2498	0.068737789273823	NA	NA	NA	NA	NA	NA	NA	NA	NA	NA	NA	NA	NA	NA	NA	0	0	0	0	0	0	0	0	0	0	0	0
CCGCGTGAAGTGTGTTGC	D1	KPTN (speckle)	chr11	2764397	+	NM_000218.3	NM_000218.3.11	11	NM_000218.3	EnhWk	48	319390	0.790377581675732	NA	NA	NA	NA	NA	NA	NA	NA	NA	NA	NA	NA	NA	NA	NA	0	0	0	0	0	0	0	0	0	0	0	0
CCGCGTGAGCCGCACAGA	D1	KPTN (speckle)	chr8	28943429	+	NM_001135726.3	NM_001135726.3.1	1	NM_001135726.3	EnhA1	39	53035	0.325631799985264	NA	NA	NA	NA	NA	NA	NA	NA	NA	NA	NA	NA	NA	NA	NA	7	0	3	0	4	0	0	0	0	15	3	0
CCGCGTGATTTAGGCGTC	D1	KPTN (speckle)	chr6	157014463	+	NM_001374828.1	NM_001374828.1.4	4	NM_001374828.1	Quies	39	237086	0.547034854476906	NA	NA	NA	NA	NA	NA	NA	NA	NA	NA	NA	NA	NA	NA	NA	35	0	0	0	0	0	1	0	0	0	0	0
CCGCGTGCAAGTACCTCT	D1	KPTN (speckle)	chr20	21144859	-	NA	NA	NA	NA	TxWk	39	NA	NA	NA	NA	NA	NA	NA	NA	NA	NA	NA	NA	NA	NA	NA	NA	NA	0	0	0	0	0	0	0	0	0	0	0	0
CCGCGTGCCGGAAACCCA	D1	KPTN (speckle)	chr1	208328362	+	NA	NA	NA	NA	ReprPCWk	41	NA	NA	NA	NA	NA	NA	NA	NA	NA	NA	NA	NA	NA	NA	NA	NA	NA	0	0	0	0	0	0	0	0	0	0	0	0
CCGCGTGCGCTAGTATAT	D1	KPTN (speckle)	chr2	64532317	-	NA	NA	NA	NA	Quies	36	NA	NA	NA	NA	NA	NA	NA	NA	NA	NA	NA	NA	NA	NA	NA	NA	NA	0	0	0	0	0	0	0	0	0	0	0	0
CCGCGTGCGGATTGCGTA	D1	KPTN (speckle)	chr12	122506930	+	NA	NA	NA	NA	Tx	41	NA	NA	NA	NA	NA	NA	NA	NA	NA	NA	NA	NA	NA	NA	NA	NA	NA	0	0	0	0	0	0	0	0	0	0	0	0
CCGCGTGCTCGGCCACCC	D1	KPTN (speckle)	chr17	5955174	+	NA	NA	NA	NA	ReprPCWk	46	NA	NA	NA	NA	NA	NA	NA	NA	NA	NA	NA	NA	NA	NA	NA	NA	NA	0	0	0	0	0	0	0	0	0	0	0	0
CCGCGTGCTGAGTACTGG	D1	KPTN (speckle)	chr4	77678708	-	NA	NA	NA	NA	ReprPCWk	38	NA	NA	NA	NA	NA	NA	NA	NA	NA	NA	NA	NA	NA	NA	NA	NA	NA	0	0	0	0	0	0	0	47	0	0	0	0
CCGCGTGCTTACCTCCTA	D1	KPTN (speckle)	chr3	184022311	-	NA	NA	NA	NA	Quies	43	NA	NA	NA	NA	NA	NA	NA	NA	NA	NA	NA	NA	NA	NA	NA	NA	NA	0	0	0	0	0	0	0	0	0	0	0	2
CCGCGTGTAATCAGCGCC	D1	KPTN (speckle)	chr6	154677081	-	NA	NA	NA	NA	ReprPCWk	44	NA	NA	NA	NA	NA	NA	NA	NA	NA	NA	NA	NA	NA	NA	NA	NA	NA	0	0	0	0	0	0	0	0	0	0	0	0
CCGCGTGTGCCCCATTCG	D1	KPTN (speckle)	chr5	41927196	+	NM_012176.3	NA	NA	NA	TxWk	39	NA	NA	NA	NA	NA	NA	NA	NA	NA	NA	NA	NA	NA	NA	NA	NA	NA	0	0	1	0	7	0	0	0	12	8	0	0
CCGCGTGTTCCAGAGCCG	D1	KPTN (speckle)	chr11	95669184	+	NA	NA	NA	NA	Quies	35	98144	0.552379344308428	NA	NA	NA	NA	NA	NA	NA	NA	NA	NA	NA	NA	NA	NA	NA	0	0	0	0	0	0	0	0	0	0	0	0
CCGCGTGTTCCTCCTTCC	D1	KPTN (speckle)	chr3	58340993	+	NM_017771.5	NM_017771.5.1	1	NM_017771.5	TxWk	44	8102	0.0868977648118752	27.6283309938969	-0.0890263659414141	1.39246310249386	0.949022419339399	0.96510210987754	NA	NA	NA	NA	NA	21.8238478440217	-3.50918576503262	2.48924283803361	0.158616401773402	0.319771914253068	74	33	9	31	5	13	167	0	0	0	31	11
CCGCGTGTTGCTTTCAGT	D1	KPTN (speckle)	chr7	138386723	-	NA	NA	NA	NA	TxWk	42	NA	NA	NA	NA	NA	NA	NA	NA	NA	NA	NA	NA	NA	NA	NA	NA	NA	0	0	0	0	0	0	0	0	0	0	0	0
CCGCGTTAAGGTGTATCA	D1	KPTN (speckle)	chr15	58888203	+	NA	NA	NA	NA	Tx	39	NA	NA	NA	NA	NA	NA	NA	NA	NA	NA	NA	NA	NA	NA	NA	NA	NA	0	0	0	0	0	0	0	0	0	0	0	0
CCGCGTTACCCAGCGCCA	D1	KPTN (speckle)	chr12	114447133	-	NA	NA	NA	NA	ReprPC	50	1490	0.527433628318584	NA	NA	NA	NA	NA	NA	NA	NA	NA	NA	NA	NA	NA	NA	NA	0	0	0	0	0	0	0	0	0	0	0	0
CCGCGTTACTCTGACTCC	D1	KPTN (speckle)	chr5	98022543	+	NA	NA	NA	NA	Quies	38	NA	NA	NA	NA	NA	NA	NA	NA	NA	NA	NA	NA	NA	NA	NA	NA	NA	0	0	0	0	0	0	0	0	0	0	0	0
CCGCGTTAGTATTTACCG	D1	KPTN (speckle)	chr1	182585401	+	NA	NA	NA	NA	EnhWk	43	NA	NA	NA	NA	NA	NA	NA	NA	NA	NA	NA	NA	NA	NA	NA	NA	NA	0	0	0	0	0	0	0	0	0	0	0	0
CCGCGTTCCCACCCACCA	D1	KPTN (speckle)	chr3	194044081	-	NA	NA	NA	NA	Quies	45	26944	0.409694979168567	NA	NA	NA	NA	NA	NA	NA	NA	NA	NA	NA	NA	NA	NA	NA	0	0	0	0	0	0	0	0	0	0	0	0
CCGCGTTCGGTAACTAAT	D1	KPTN (speckle)	chr5	142053644	-	NA	NA	NA	NA	ReprPCWk	43	NA	NA	NA	NA	NA	NA	NA	NA	NA	NA	NA	NA	NA	NA	NA	NA	NA	38	17	0	0	0	24	0	76	0	0	0	0
CCGCGTTGCGACTGATTT	D1	KPTN (speckle)	chr2	2027602	+	NA	NA	NA	NA	Quies	46	NA	NA	NA	NA	NA	NA	NA	NA	NA	NA	NA	NA	NA	NA	NA	NA	NA	0	0	0	0	0	0	0	0	0	0	0	0
CCGCGTTGCGGGCAGGTA	D1	KPTN (speckle)	chr10	79317722	+	NA	NA	NA	NA	EnhA1	51	NA	NA	NA	NA	NA	NA	NA	NA	NA	NA	NA	NA	NA	NA	NA	NA	NA	0	0	0	0	0	0	0	0	0	0	0	0
CCGCGTTGGAAATGGAGC	D1	KPTN (speckle)	chr8	67914044	+	NA	NA	NA	NA	Quies	37	NA	NA	NA	NA	NA	NA	NA	NA	NA	NA	NA	NA	NA	NA	NA	NA	NA	0	0	0	0	0	0	0	0	0	0	0	0
CCGCGTTGGCTCGATGGC	D1	KPTN (speckle)	chr4	54385012	+	NA	NA	NA	NA	ReprPCWk	42	NA	NA	NA	NA	NA	NA	NA	NA	NA	NA	NA	NA	NA	NA	NA	NA	NA	0	0	0	19	0	0	0	24	0	0	6	0
CCGCGTTTGCGTTAATAC	D1	KPTN (speckle)	chr5	141940999	+	NM_014773.5	NA	NA	NA	TxWk	49	NA	NA	60.9905151592378	2.31676352809496	0.786535009497011	0.00322400474685809	0.00821978797072001	48.2017318458207	0.877739281734805	0.830510019839069	0.290571934596122	0.589803463453248	52.9888312843663	1.25904933734866	1.17157284432434	0.282524354237587	0.471919452482661	395	94	74	53	16	59	57	76	11	66	16	3
CCGCGTTTGTTCTGGCGG	D1	KPTN (speckle)	chr14	60857012	+	NM_002431.4	NM_002431.4.6	6	NM_002431.4	Quies	39	122252	0.519767862077762	NA	NA	NA	NA	NA	15.020378595785	1.27252655545758	2.48314391611213	0.608324987328338	0.828610291392383	NA	NA	NA	NA	NA	58	72	0	22	11	0	2	69	0	0	0	0
CCGCTAAATCTATGTCGT	D1	KPTN (speckle)	chr2	169879882	+	NM_172070.4	NM_172070.4.5	5	NM_172070.4	TxWk	34	52429	0.204259811904409	NA	NA	NA	NA	NA	NA	NA	NA	NA	NA	NA	NA	NA	NA	NA	14	0	0	15	0	0	0	64	28	0	0	0
CCGCTAACGACCACACCT	D1	KPTN (speckle)	chr12	82702133	-	NA	NA	NA	NA	Quies	37	NA	NA	NA	NA	NA	NA	NA	NA	NA	NA	NA	NA	NA	NA	NA	NA	NA	0	0	0	0	0	0	0	0	0	0	0	0
CCGCTAACTCCGCAAATC	D1	KPTN (speckle)	chr1	224160350	-	NA	NA	NA	NA	EnhA1	39	NA	NA	NA	NA	NA	NA	NA	NA	NA	NA	NA	NA	NA	NA	NA	NA	NA	0	0	0	0	0	0	0	0	0	0	0	0
CCGCTAAGGGACGCCCGC	D1	KPTN (speckle)	chr10	27200773	-	NM_145698.5	NM_145698.5.1	1	NM_145698.5	TxWk	41	40024	0.878027378027378	NA	NA	NA	NA	NA	NA	NA	NA	NA	NA	NA	NA	NA	NA	NA	0	0	0	0	0	0	0	0	0	0	0	0
CCGCTAATGGCACGTCAG	D1	KPTN (speckle)	chr1	217762127	-	NA	NA	NA	NA	Quies	36	NA	NA	NA	NA	NA	NA	NA	NA	NA	NA	NA	NA	NA	NA	NA	NA	NA	0	0	0	0	0	0	0	0	0	0	0	0
CCGCTACAACTTGGTATC	D1	KPTN (speckle)	chr18	14183351	+	NA	NA	NA	NA	Quies	38	4254	0.100598292619481	80.2830089899328	-0.221336132803685	0.563481751966519	0.694466548411083	0.769409769938274	108.456977210165	-0.682920352827852	0.454103928264489	0.132610828677789	0.38657926628164	94.6618554740303	0.107607908128073	0.780216888512794	0.890303243765746	0.945861264521263	151	298	39	72	44	36	185	224	165	129	28	62
CCGCTACCTTTTGGTCCG	D1	KPTN (speckle)	chr1	112942920	+	NA	NA	NA	NA	TxWk	40	93099	0.47202307918513	NA	NA	NA	NA	NA	NA	NA	NA	NA	NA	NA	NA	NA	NA	NA	0	0	0	0	0	0	0	0	0	0	0	0
CCGCTACGGCAGTCACTG	D1	KPTN (speckle)	chr1	148389868	+	NA	NA	NA	NA	Quies	45	NA	NA	NA	NA	NA	NA	NA	NA	NA	NA	NA	NA	NA	NA	NA	NA	NA	0	0	0	0	0	0	0	0	0	0	0	0
CCGCTACGGCCTAACATA	D1	KPTN (speckle)	chr2	18961807	-	NA	NA	NA	NA	Quies	36	NA	NA	NA	NA	NA	NA	NA	NA	NA	NA	NA	NA	NA	NA	NA	NA	NA	0	0	0	0	0	0	0	0	0	0	0	0
CCGCTACGGCGAGTTCGT	D1	KPTN (speckle)	chr8	73975571	-	NA	NA	NA	NA	TssFlnk	46	NA	NA	NA	NA	NA	NA	NA	NA	NA	NA	NA	NA	NA	NA	NA	NA	NA	0	32	0	0	0	0	0	0	0	0	0	0
CCGCTACTTGCAGGCCTC	D1	KPTN (speckle)	chr16	3648665	+	NA	NA	NA	NA	TxWk	48	NA	NA	NA	NA	NA	NA	NA	NA	NA	NA	NA	NA	NA	NA	NA	NA	NA	0	0	0	0	0	0	0	0	18	0	0	0
CCGCTAGACGAACCAAAA	D1	KPTN (speckle)	chr15	100800284	-	NA	NA	NA	NA	ReprPCWk	40	NA	NA	NA	NA	NA	NA	NA	NA	NA	NA	NA	NA	NA	NA	NA	NA	NA	0	0	0	0	0	0	0	0	0	0	0	0
CCGCTAGCTCGTACGGCC	D1	KPTN (speckle)	chr1	46286838	+	NA	NA	NA	NA	TxWk	46	NA	NA	18.0776392968505	-0.144711587707608	0.981819621477278	0.882823238576162	0.917862583912764	93.6869141153344	0.010105854198601	0.475536275226761	0.983045040794669	0.994182449204668	55.7249800465245	-0.384187477857397	0.993295693867103	0.698918660374375	0.830778980269947	52	288	12	89	5	29	105	316	9	129	9	7
CCGCTAGCTCTGTCCCTA	D1	KPTN (speckle)	chr4	3982958	-	NA	NA	NA	NA	Quies	41	NA	NA	NA	NA	NA	NA	NA	NA	NA	NA	NA	NA	NA	NA	NA	NA	NA	0	0	0	0	0	0	0	0	0	0	0	0
CCGCTAGGCGCCAGGTAT	D1	KPTN (speckle)	chr1	86694721	-	NA	NA	NA	NA	ReprPCWk	35	9763	0.0720729366602687	NA	NA	NA	NA	NA	NA	NA	NA	NA	NA	NA	NA	NA	NA	NA	0	0	0	0	0	0	0	0	0	0	0	0
CCGCTAGGGGCTGAGCGC	D1	KPTN (speckle)	chr8	38221067	-	NA	NA	NA	NA	Quies	43	NA	NA	NA	NA	NA	NA	NA	NA	NA	NA	NA	NA	NA	NA	NA	NA	NA	0	3	0	0	0	0	0	0	27	0	0	20
CCGCTAGGTAATTGCCGC	D1	KPTN (speckle)	chr1	239710590	-	NA	NA	NA	NA	Quies	37	59540	0.891998381998232	NA	NA	NA	NA	NA	NA	NA	NA	NA	NA	NA	NA	NA	NA	NA	0	0	0	0	0	0	0	0	0	0	0	0
CCGCTAGGTCGGTAAGCC	D1	KPTN (speckle)	chr3	9912632	+	NM_153480.2	NM_153480.2.12	12	NM_153480.2	EnhWk	53	9785	0.722140221402214	NA	NA	NA	NA	NA	NA	NA	NA	NA	NA	NA	NA	NA	NA	NA	27	0	12	12	0	0	2	48	0	0	0	0
CCGCTAGGTTGCGTACAC	D1	KPTN (speckle)	chr6	119324780	-	NM_005907.4	NM_005907.4.11	11	NM_005907.4	EnhA2	41	24981	0.144769554408109	NA	NA	NA	NA	NA	NA	NA	NA	NA	NA	NA	NA	NA	NA	NA	0	0	0	0	0	0	0	0	0	0	0	0
CCGCTAGTATTTTTTAAA	D1	KPTN (speckle)	chr1	28370694	+	NM_001048183.3	NM_001048183.3.1	1	NM_001048183.3	TssFlnk	47	955	0.007311004784689	104.112417244132	-0.321848094277333	0.351194883659086	0.359437574212907	0.458203520267658	360.440132953442	-0.451975710710642	0.286109546796585	0.114168811272897	0.35610871172784	231.617405069094	-0.0418291099075752	0.437223400422029	0.923782764045389	0.962321128043508	145	651	50	246	76	238	275	441	98	526	82	221
CCGCTAGTCTCTCATAGA	D1	KPTN (speckle)	chr4	122481685	+	NA	NA	NA	NA	Quies	36	NA	NA	NA	NA	NA	NA	NA	NA	NA	NA	NA	NA	NA	NA	NA	NA	NA	0	0	0	0	0	0	0	0	0	0	0	0
CCGCTAGTTTTGCCCGTC	D1	KPTN (speckle)	chr15	61518040	-	NA	NA	NA	NA	ReprPCWk	40	117409	0.348748581646656	NA	NA	NA	NA	NA	NA	NA	NA	NA	NA	NA	NA	NA	NA	NA	0	0	0	0	0	0	0	0	0	0	0	0
CCGCTATAGCGGGTCCAG	D1	KPTN (speckle)	chr4	35131991	-	NA	NA	NA	NA	Quies	35	NA	NA	NA	NA	NA	NA	NA	NA	NA	NA	NA	NA	NA	NA	NA	NA	NA	0	0	0	0	0	7	0	15	0	0	0	0
CCGCTATATTCTCTGACC	D1	KPTN (speckle)	chr7	97872616	+	NA	NA	NA	NA	TssFlnkD	42	NA	NA	NA	NA	NA	NA	NA	NA	NA	NA	NA	NA	NA	NA	NA	NA	NA	13	0	5	0	0	0	0	0	0	0	0	0
CCGCTATATTGTACCCTG	D1	KPTN (speckle)	chr20	38859162	+	NM_015568.4	NM_015568.4.2	2	NM_015568.4	EnhA1	47	53466	0.455696849856812	NA	NA	NA	NA	NA	NA	NA	NA	NA	NA	NA	NA	NA	NA	NA	41	0	14	0	2	13	1	0	0	31	0	3
CCGCTATCCCCATTTCTT	D1	KPTN (speckle)	chr4	118776474	+	NA	NA	NA	NA	Quies	37	NA	NA	NA	NA	NA	NA	NA	NA	NA	NA	NA	NA	NA	NA	NA	NA	NA	0	0	0	0	0	0	0	0	0	0	0	0
CCGCTATCGAAGCAAGGT	D1	KPTN (speckle)	chr2	184602343	+	NM_194250.2	NM_194250.2.1	1	NM_194250.2	Quies	38	3815	0.0111888645135557	NA	NA	NA	NA	NA	37.9402316920651	-1.62138274395293	0.724628503211726	0.0252512948033868	0.141751313324586	24.6647859150722	1.82478416165036	1.63317754074454	0.263856942958636	0.450923134342849	21	26	10	19	8	18	54	79	0	87	7	19
CCGCTATGGAAGCCTCCC	D1	KPTN (speckle)	chr1	220990702	-	NA	NA	NA	NA	Quies	36	NA	NA	NA	NA	NA	NA	NA	NA	NA	NA	NA	NA	NA	NA	NA	NA	NA	0	0	4	0	2	0	0	0	0	0	0	0
CCGCTATGTACAGAGCTC	D1	KPTN (speckle)	chr10	54287757	+	NA	NA	NA	NA	Quies	37	NA	NA	NA	NA	NA	NA	NA	NA	NA	NA	NA	NA	NA	NA	NA	NA	NA	0	0	0	0	0	0	0	0	0	0	0	0
CCGCTATTCTTGACCACC	D1	KPTN (speckle)	chr3	69808398	+	NM_001354604.2	NM_001354604.2.1	1	NM_001354604.2	TxWk	37	68935	0.301198502199948	446.64479383394	-0.916033548296511	0.174468864346896	1.51758781356992e-07	9.0672213467038e-07	320.476827768054	0.287146641709863	0.252339874410217	0.255147183711606	0.55158255807937	386.001649635556	-1.36402319608672	0.323889694948304	2.53813246939672e-05	0.000270530119421325	510	546	199	359	217	325	1419	479	529	359	405	103
CCGCTATTGAACGTCAGG	D1	KPTN (speckle)	chr22	28468501	+	NA	NA	NA	NA	Quies	38	NA	NA	NA	NA	NA	NA	NA	NA	NA	NA	NA	NA	NA	NA	NA	NA	NA	0	0	0	0	0	8	0	0	0	27	0	0
CCGCTATTGGTCCAACGA	D1	KPTN (speckle)	chr13	62582013	-	NA	NA	NA	NA	Quies	31	NA	NA	NA	NA	NA	NA	NA	NA	NA	NA	NA	NA	NA	NA	NA	NA	NA	48	92	5	19	6	6	1	0	0	0	0	1
CCGCTATTTACAGCAGAT	D1	KPTN (speckle)	chr14	63444519	+	NA	NA	NA	NA	TxWk	41	NA	NA	NA	NA	NA	NA	NA	NA	NA	NA	NA	NA	NA	NA	NA	NA	NA	0	0	0	0	0	0	0	0	0	0	0	0
CCGCTCAAAGGAGAACCA	D1	KPTN (speckle)	chr12	92063651	-	NA	NA	NA	NA	TxWk	37	79263	0.501861489951753	NA	NA	NA	NA	NA	NA	NA	NA	NA	NA	NA	NA	NA	NA	NA	0	0	0	0	0	0	0	0	0	0	0	0
CCGCTCAACGAGCTTCCG	D1	KPTN (speckle)	chr9	128286409	+	NM_001318089.2	NM_001318089.2.4	4	NM_001318089.2	Tx	51	10134	0.797074091552619	NA	NA	NA	NA	NA	NA	NA	NA	NA	NA	NA	NA	NA	NA	NA	22	32	3	39	4	0	0	0	0	0	11	0
CCGCTCAAGTCACTACCG	D1	KPTN (speckle)	chr7	44996644	-	NA	NA	NA	NA	EnhA1	48	NA	NA	12.5056015117003	-1.44788678493131	2.12903943446274	0.496462834285594	0.593788039621586	18.2688621138752	1.12441866724747	1.51751647589285	0.458717829995884	0.731667741959121	15.6144972213266	-2.07319032321954	2.44597518987465	0.396664930530437	0.587904026134269	25	82	0	12	5	11	100	63	24	14	0	0
CCGCTCAAGTGGCTCGTC	D1	KPTN (speckle)	chr8	33443986	+	NA	NA	NA	NA	TxWk	45	NA	NA	NA	NA	NA	NA	NA	NA	NA	NA	NA	NA	NA	NA	NA	NA	NA	0	0	0	0	0	0	0	0	0	0	0	0
CCGCTCACGGAATCCGTT	D1	KPTN (speckle)	chr11	59974787	-	NA	NA	NA	NA	TxWk	35	NA	NA	NA	NA	NA	NA	NA	NA	NA	NA	NA	NA	NA	NA	NA	NA	NA	0	0	0	0	0	0	0	0	0	0	0	0
CCGCTCACTCCGCTTTTT	D1	KPTN (speckle)	chr7	131013460	+	NA	NA	NA	NA	EnhWk	42	NA	NA	NA	NA	NA	NA	NA	NA	NA	NA	NA	NA	NA	NA	NA	NA	NA	13	0	0	0	0	0	0	0	0	9	0	9
CCGCTCAGCTCGTAGCGA	D1	KPTN (speckle)	chr10	32972480	-	NA	NA	NA	NA	EnhA1	38	NA	NA	NA	NA	NA	NA	NA	107.684378435301	-1.72633652992745	0.368464066134595	2.79654492446422e-06	0.000153620927016139	60.7921577085996	-5.49544302107483	1.44848639285477	0.000148286839046549	0.00123625377685886	0	125	0	28	0	50	69	339	26	130	15	76
CCGCTCAGGTGCTTTGAC	D1	KPTN (speckle)	chr6	26199256	+	NA	NA	NA	NA	TssA	42	76083	0.176435394215986	NA	NA	NA	NA	NA	17.3863629826499	-1.74885529718409	1.9367909900737	0.366544245953961	0.66093652342526	NA	NA	NA	NA	NA	1	0	0	5	0	15	0	110	0	11	0	4
CCGCTCATATTAGCCGCT	D1	KPTN (speckle)	chr11	82816034	+	NA	NA	NA	NA	Quies	41	34532	0.952896051215541	NA	NA	NA	NA	NA	NA	NA	NA	NA	NA	NA	NA	NA	NA	NA	0	0	0	0	0	0	0	0	0	0	0	0
CCGCTCATATTTTACCTG	D1	KPTN (speckle)	chr1	234369256	+	NA	NA	NA	NA	EnhWk	41	NA	NA	NA	NA	NA	NA	NA	86.4126174039016	0.245906980801159	0.410334457936359	0.548983344162346	0.792056962084415	49.1521273727642	-3.06741120709734	1.312859411376	0.0194685606446996	0.068191386360078	0	284	1	57	6	69	62	225	15	58	12	26
CCGCTCCACACCGAGATC	D1	KPTN (speckle)	chr1	93660619	+	NA	NA	NA	NA	EnhWk	42	NA	NA	NA	NA	NA	NA	NA	NA	NA	NA	NA	NA	NA	NA	NA	NA	NA	0	0	0	0	0	0	0	0	0	0	0	0
CCGCTCCATAACGACTAC	D1	KPTN (speckle)	chr6	16320369	+	NA	NA	NA	NA	TssFlnkU	46	NA	NA	NA	NA	NA	NA	NA	NA	NA	NA	NA	NA	NA	NA	NA	NA	NA	0	27	0	0	0	0	49	45	0	0	0	0
CCGCTCCCCGTTCCTGTA	D1	KPTN (speckle)	chr19	48686476	-	NA	NA	NA	NA	TxWk	49	NA	NA	NA	NA	NA	NA	NA	NA	NA	NA	NA	NA	NA	NA	NA	NA	NA	0	0	0	0	0	0	0	0	0	0	0	0
CCGCTCCCTAAGCGTAAA	D1	KPTN (speckle)	chr3	32814871	+	NA	NA	NA	NA	ReprPCWk	52	NA	NA	NA	NA	NA	NA	NA	NA	NA	NA	NA	NA	NA	NA	NA	NA	NA	0	0	0	0	0	0	0	0	0	0	0	0
CCGCTCCGCCCGCATTGG	D1	KPTN (speckle)	chr3	27835609	-	NA	NA	NA	NA	Quies	37	NA	NA	NA	NA	NA	NA	NA	NA	NA	NA	NA	NA	NA	NA	NA	NA	NA	0	0	0	0	0	0	0	0	0	0	0	0
CCGCTCCGCTTCGCCAAC	D1	KPTN (speckle)	chrY	11368255	-	NA	NA	NA	NA	NA	38	17432	0.386450297064822	NA	NA	NA	NA	NA	NA	NA	NA	NA	NA	NA	NA	NA	NA	NA	0	0	0	0	0	0	0	0	0	0	0	0
CCGCTCCGGCCTACAATG	D1	KPTN (speckle)	chr5	153708751	+	NM_000827.4	NM_000827.4.11	11	NM_000827.4	ReprPCWk	42	218082	0.674758663366337	NA	NA	NA	NA	NA	NA	NA	NA	NA	NA	NA	NA	NA	NA	NA	0	0	0	0	0	0	0	0	0	0	0	0
CCGCTCCGTAGGGGTGTC	D1	KPTN (speckle)	chr2	176110971	+	NA	NA	NA	NA	ReprPCWk	52	NA	NA	NA	NA	NA	NA	NA	NA	NA	NA	NA	NA	NA	NA	NA	NA	NA	0	0	0	0	0	0	0	0	0	0	0	0
CCGCTCCTGTAGAAATTT	D1	KPTN (speckle)	chr12	76301600	+	NA	NA	NA	NA	Quies	44	41764	0.90529555849392	NA	NA	NA	NA	NA	NA	NA	NA	NA	NA	NA	NA	NA	NA	NA	0	0	0	0	0	0	0	0	0	0	0	0
CCGCTCCTTATGGTCCCC	D1	KPTN (speckle)	chr10	3716148	-	NA	NA	NA	NA	ReprPCWk	45	NA	NA	NA	NA	NA	NA	NA	NA	NA	NA	NA	NA	NA	NA	NA	NA	NA	0	0	0	0	0	0	0	0	0	0	0	0
CCGCTCCTTCCAATGTCC	D1	KPTN (speckle)	chr2	177463862	+	NM_003659.4	NM_003659.4.9	9	NM_003659.4	TxWk	38	71090	0.470601474891104	NA	NA	NA	NA	NA	NA	NA	NA	NA	NA	NA	NA	NA	NA	NA	22	0	15	0	5	0	1	0	0	15	0	0
CCGCTCCTTGCACTAACG	D1	KPTN (speckle)	chr5	112200695	-	NM_022140.5	NM_022140.5.8	8	NM_022140.5	ReprPCWk	39	218582	0.85164362052373	NA	NA	NA	NA	NA	NA	NA	NA	NA	NA	NA	NA	NA	NA	NA	0	0	0	0	0	0	0	0	0	0	0	0
CCGCTCGACGTCATCAAG	D1	KPTN (speckle)	chr17	62297755	-	NA	NA	NA	NA	ReprPCWk	37	NA	NA	NA	NA	NA	NA	NA	NA	NA	NA	NA	NA	NA	NA	NA	NA	NA	0	0	0	0	0	0	0	0	0	0	0	0
CCGCTCGATGCAAATCAA	D1	KPTN (speckle)	chr10	98920558	-	NM_021828.5	NM_021828.5.9	9	NM_021828.5	EnhA1	38	315294	0.404858393170822	NA	NA	NA	NA	NA	119.948613187452	-0.716673856274382	0.382719079561643	0.0611257689050281	0.245980327417264	63.3998712067823	-2.92144225413595	1.66505967718241	0.0793350974186433	0.194905307444254	0	186	0	95	2	63	1	391	15	141	11	45
CCGCTCGATGGTTAGCCT	D1	KPTN (speckle)	chr10	3330218	-	NA	NA	NA	NA	ReprPCWk	42	NA	NA	NA	NA	NA	NA	NA	NA	NA	NA	NA	NA	NA	NA	NA	NA	NA	0	0	0	0	0	0	0	0	0	0	0	0
CCGCTCGGACCAGATGGT	D1	KPTN (speckle)	chr7	119965074	-	NA	NA	NA	NA	EnhA1	32	NA	NA	NA	NA	NA	NA	NA	NA	NA	NA	NA	NA	NA	NA	NA	NA	NA	0	0	0	0	0	0	0	0	0	0	0	0
CCGCTCGGCGCCCGTGAT	D1	KPTN (speckle)	chr20	52988646	+	NM_173485.6	NM_173485.6.1	1	NM_173485.6	ReprPCWk	40	16289	0.0311469234549394	NA	NA	NA	NA	NA	NA	NA	NA	NA	NA	NA	NA	NA	NA	NA	0	0	0	0	0	0	0	0	0	0	0	0
CCGCTCGGGCAGCCCCGG	D1	KPTN (speckle)	chr9	123630842	-	NM_001352964.2	NM_001352964.2.15	15	NM_001352964.2	TxWk	43	299284	0.543689108741818	NA	NA	NA	NA	NA	NA	NA	NA	NA	NA	NA	NA	NA	NA	NA	8	74	0	0	0	0	0	0	20	0	0	0
CCGCTCGTATCCTACCCG	D1	KPTN (speckle)	chr19	11269638	+	NA	NA	NA	NA	ReprPCWk	52	NA	NA	NA	NA	NA	NA	NA	NA	NA	NA	NA	NA	NA	NA	NA	NA	NA	0	0	0	0	0	0	0	0	0	0	0	0
CCGCTCGTATGTCCATCA	D1	KPTN (speckle)	chr2	108733600	-	NA	NA	NA	NA	TxWk	38	NA	NA	NA	NA	NA	NA	NA	NA	NA	NA	NA	NA	NA	NA	NA	NA	NA	0	0	0	0	0	0	0	0	0	0	0	0
CCGCTCTAATGCGCTCCG	D1	KPTN (speckle)	chr6	149299019	+	NA	NA	NA	NA	ReprPCWk	37	NA	NA	NA	NA	NA	NA	NA	NA	NA	NA	NA	NA	NA	NA	NA	NA	NA	0	0	0	0	0	0	0	0	0	0	0	0
CCGCTCTACAGGATAGCG	D1	KPTN (speckle)	chr6	4911233	+	NM_004824.4	NM_004824.4.2	2	NM_004824.4	EnhA1	45	134830	0.752647355993324	NA	NA	NA	NA	NA	NA	NA	NA	NA	NA	NA	NA	NA	NA	NA	0	0	0	0	0	0	0	0	0	0	0	0
CCGCTCTACGCGTCTCGA	D1	KPTN (speckle)	chr7	78019016	-	NM_012301.4	NA	NA	NA	TssFlnkD	43	NA	NA	216.926448883014	-1.45155820838981	0.345037526174402	2.58831795142068e-05	0.000107191064050677	133.962291033995	0.939670926546887	0.359530247425122	0.00895919120431705	0.072009581532424	178.571669498574	-2.60532174016259	0.489610775795077	1.03079347118957e-07	1.93160242901302e-06	281	398	97	189	42	108	1466	217	242	121	135	21
CCGCTCTAGGCCGTGAAA	D1	KPTN (speckle)	chr11	16293037	-	NM_001367873.1	NM_001367873.1.13	13	NM_001367873.1	EnhWk	33	63509	0.162802680352117	NA	NA	NA	NA	NA	NA	NA	NA	NA	NA	NA	NA	NA	NA	NA	0	30	3	0	12	11	0	12	38	26	3	6
CCGCTCTATAATACGCCT	D1	KPTN (speckle)	chr2	20460797	-	NA	NA	NA	NA	ReprPCWk	41	NA	NA	NA	NA	NA	NA	NA	NA	NA	NA	NA	NA	NA	NA	NA	NA	NA	24	23	3	0	0	18	0	0	0	0	0	0
CCGCTCTCAGGACAGGTG	D1	KPTN (speckle)	chr10	35232600	-	NA	NA	NA	NA	Quies	43	NA	NA	NA	NA	NA	NA	NA	NA	NA	NA	NA	NA	NA	NA	NA	NA	NA	0	0	0	0	0	0	0	0	0	0	0	0
CCGCTCTCCTTAGCCACG	D1	KPTN (speckle)	chr17	81326342	-	NA	NA	NA	NA	TxWk	60	4332	0.223252937538652	NA	NA	NA	NA	NA	NA	NA	NA	NA	NA	NA	NA	NA	NA	NA	0	0	0	0	0	0	0	0	0	0	0	0
CCGCTCTGCGTCCCACGA	D1	KPTN (speckle)	chrX	14599591	+	NM_002063.4	NM_002063.4.4	4	NM_002063.4	Quies	37	70056	0.346336953781201	NA	NA	NA	NA	NA	NA	NA	NA	NA	NA	NA	NA	NA	NA	NA	0	0	0	0	0	0	0	0	0	0	0	0
CCGCTCTGTCAGCCGTGC	D1	KPTN (speckle)	chr15	58480953	-	NA	NA	NA	NA	Quies	45	17782	0.278518286475057	NA	NA	NA	NA	NA	NA	NA	NA	NA	NA	NA	NA	NA	NA	NA	0	0	0	0	0	0	0	0	0	0	0	0
CCGCTCTTCCCCCGTTCT	D1	KPTN (speckle)	chr16	24705767	-	NA	NA	NA	NA	Quies	42	NA	NA	NA	NA	NA	NA	NA	NA	NA	NA	NA	NA	NA	NA	NA	NA	NA	0	0	0	0	0	0	0	0	0	0	0	0
CCGCTCTTGAAGTGTGCA	D1	KPTN (speckle)	chrX	23480797	+	NA	NA	NA	NA	Quies	41	NA	NA	NA	NA	NA	NA	NA	NA	NA	NA	NA	NA	NA	NA	NA	NA	NA	0	0	0	0	0	0	0	0	0	0	0	0
CCGCTCTTTCTTGTGCTG	D1	KPTN (speckle)	chr5	127555856	+	NA	NA	NA	NA	Quies	35	NA	NA	57.299694480634	0.2508659470148	0.550752797235299	0.648752116971442	0.730674196644606	28.9535685136458	0.390762856892482	1.02300785110937	0.702480319419883	0.878137662181677	42.8144832640948	-0.082827204421602	1.10296884161724	0.94013929967563	0.970356679299836	206	93	28	16	30	25	138	41	44	53	37	4
CCGCTCTTTGGAGGCAAA	D1	KPTN (speckle)	chr2	215437395	-	NA	NA	NA	NA	EnhWk	41	NA	NA	NA	NA	NA	NA	NA	NA	NA	NA	NA	NA	NA	NA	NA	NA	NA	0	0	0	0	0	0	82	15	0	0	0	0
CCGCTGAAATACCCGCGC	D1	KPTN (speckle)	chr1	21656070	+	NA	NA	NA	NA	EnhWk	55	NA	NA	NA	NA	NA	NA	NA	NA	NA	NA	NA	NA	NA	NA	NA	NA	NA	0	0	0	0	0	0	0	0	0	0	0	0
CCGCTGAACGCCTGGATG	D1	KPTN (speckle)	chr7	2751838	-	NM_007353.3	NM_007353.3.2	2	NM_007353.3	TxWk	40	92470	0.795755739905683	55.1535200800248	0.357913849592494	0.508430772965208	0.481459003862189	0.579188515749225	NA	NA	NA	NA	NA	35.3426870754372	-2.99430579774589	1.52710163668437	0.0499050397608875	0.139010170682032	106	25	54	30	32	34	138	17	58	0	22	0
CCGCTGAACTTATTTTGT	D1	KPTN (speckle)	chr7	7670900	+	NM_001302348.2	NM_001302348.2.1	1	NM_001302348.2	EnhWk	39	30149	0.126425743902848	54.907242974109	0.176307061886458	0.682975806102883	0.796294695364142	0.852329049244812	29.6182474051227	-0.0970802590177946	1.08863314614851	0.928941812602874	0.972568216867907	42.0938206550572	0.0156390236113428	1.26141648702618	0.990108092012361	0.995051790746496	112	171	31	25	36	3	330	31	34	42	15	7
CCGCTGAAGCAGTGTTCC	D1	KPTN (speckle)	chr8	140351855	+	NA	NA	NA	NA	TxWk	48	NA	NA	NA	NA	NA	NA	NA	NA	NA	NA	NA	NA	NA	NA	NA	NA	NA	0	0	0	0	0	0	0	0	0	0	0	0
CCGCTGAAGTGGTTGTCC	D1	KPTN (speckle)	chr2	151317951	+	NA	NA	NA	NA	Quies	40	NA	NA	NA	NA	NA	NA	NA	NA	NA	NA	NA	NA	NA	NA	NA	NA	NA	0	0	0	0	0	0	0	0	0	0	0	0
CCGCTGACAGACTATACT	D1	KPTN (speckle)	chr17	42828401	+	NA	NA	NA	NA	Quies	45	NA	NA	NA	NA	NA	NA	NA	NA	NA	NA	NA	NA	NA	NA	NA	NA	NA	56	31	2	14	0	0	0	0	0	0	0	13
CCGCTGACGGATGTGGTA	D1	KPTN (speckle)	chr3	142548033	+	NA	NA	NA	NA	TxWk	37	NA	NA	NA	NA	NA	NA	NA	NA	NA	NA	NA	NA	NA	NA	NA	NA	NA	0	0	0	0	0	0	0	0	0	0	0	14
CCGCTGAGACTCAACTGG	D1	KPTN (speckle)	chr6	137903542	+	NA	NA	NA	NA	EnhWk	37	NA	NA	31.7777312864146	0.438361907902948	0.87873320538665	0.617880371357143	0.703045410930647	148.215226854984	0.970523806811482	0.376919408957432	0.0100273670454451	0.0776807796821038	89.6198155998039	-1.04880713310249	0.961541233018137	0.275380141292552	0.463760236452861	91	315	18	138	15	216	39	223	70	53	8	53
CCGCTGAGCAGGCGACGA	D1	KPTN (speckle)	chr10	96831817	+	NA	NA	NA	NA	TssA	47	NA	NA	NA	NA	NA	NA	NA	NA	NA	NA	NA	NA	NA	NA	NA	NA	NA	0	0	0	0	0	0	0	0	0	0	0	0
CCGCTGAGTGAAATTTCC	D1	KPTN (speckle)	chr1	212636707	-	NA	NA	NA	NA	EnhWk	45	NA	NA	NA	NA	NA	NA	NA	NA	NA	NA	NA	NA	NA	NA	NA	NA	NA	0	0	0	0	0	0	0	0	0	0	0	0
CCGCTGATGGGCTAGTTA	D1	KPTN (speckle)	chr19	18136167	+	NM_001393504.1	NM_001393504.1.18	18	NM_001393504.1	TxWk	52	38390	0.712112780560193	NA	NA	NA	NA	NA	NA	NA	NA	NA	NA	NA	NA	NA	NA	NA	14	0	0	0	3	11	0	0	0	0	0	0
CCGCTGATTGACGAAGGG	D1	KPTN (speckle)	chr1	205595927	-	NA	NA	NA	NA	TxWk	48	NA	NA	NA	NA	NA	NA	NA	NA	NA	NA	NA	NA	NA	NA	NA	NA	NA	0	0	5	0	1	0	0	0	0	0	0	0
CCGCTGCAGGATTTTCCC	D1	KPTN (speckle)	chr15	83940161	-	NA	NA	NA	NA	Quies	35	NA	NA	NA	NA	NA	NA	NA	NA	NA	NA	NA	NA	NA	NA	NA	NA	NA	0	0	0	0	0	0	0	0	0	0	0	0
CCGCTGCATGGCCGGCCA	D1	KPTN (speckle)	chr3	151495470	+	NA	NA	NA	NA	Quies	35	NA	NA	NA	NA	NA	NA	NA	NA	NA	NA	NA	NA	NA	NA	NA	NA	NA	0	0	0	0	0	0	0	0	0	0	0	0
CCGCTGCCACCGTGAGAA	D1	KPTN (speckle)	chr13	27918586	-	NA	NA	NA	NA	ReprPC	53	NA	NA	NA	NA	NA	NA	NA	NA	NA	NA	NA	NA	NA	NA	NA	NA	NA	0	0	0	0	0	0	0	0	0	0	0	0
CCGCTGCGCCTTCTTTAC	D1	KPTN (speckle)	chr4	67575840	-	NA	NA	NA	NA	TssA	36	NA	NA	NA	NA	NA	NA	NA	57.8524482601886	-0.480313135155257	0.543410022153856	0.376757135176139	0.668761174303395	33.7567052090654	1.41960056186744	1.82750685067123	0.437278959404379	0.624347025319488	35	150	8	24	0	37	3	122	0	39	16	41
CCGCTGCTCGTTTTGGCA	D1	KPTN (speckle)	chr8	123809318	-	NA	NA	NA	NA	TxWk	35	NA	NA	NA	NA	NA	NA	NA	NA	NA	NA	NA	NA	NA	NA	NA	NA	NA	0	0	0	0	0	0	0	0	0	0	0	0
CCGCTGGAACAGTGAAGA	D1	KPTN (speckle)	chr6	13920773	+	NA	NA	NA	NA	EnhA2	42	NA	NA	NA	NA	NA	NA	NA	NA	NA	NA	NA	NA	NA	NA	NA	NA	NA	0	0	0	0	0	0	0	0	0	0	0	0
CCGCTGGACTGCCGTCCT	D1	KPTN (speckle)	chrX	128276168	-	NA	NA	NA	NA	Quies	34	1050539	0.808489400754973	NA	NA	NA	NA	NA	NA	NA	NA	NA	NA	NA	NA	NA	NA	NA	0	0	0	0	0	0	0	0	0	0	0	0
CCGCTGGATAGCGGCTAC	D1	KPTN (speckle)	chrX	106780765	+	NM_194463.2	NM_194463.2.2	2	NM_194463.2	Quies	36	54065	0.768886170999488	NA	NA	NA	NA	NA	NA	NA	NA	NA	NA	NA	NA	NA	NA	NA	0	0	0	0	0	0	0	0	0	0	0	0
CCGCTGGATTTTTTCGGG	D1	KPTN (speckle)	chr19	5769354	+	NM_152784.4	NM_152784.4.18	18	NM_152784.4	TxWk	51	48718	0.838548659162105	NA	NA	NA	NA	NA	NA	NA	NA	NA	NA	NA	NA	NA	NA	NA	0	0	0	0	0	0	0	0	0	0	0	0
CCGCTGGCCCGCTATCGT	D1	KPTN (speckle)	chr7	38215656	+	NM_032016.4	NM_032016.4.4	4	NM_032016.4	TxWk	40	37412	0.713628993800668	NA	NA	NA	NA	NA	NA	NA	NA	NA	NA	NA	NA	NA	NA	NA	0	0	0	0	0	0	0	0	0	0	0	0
CCGCTGGCGCCGGCTTCC	D1	KPTN (speckle)	chr18	59877579	+	NA	NA	NA	NA	TxWk	42	NA	NA	NA	NA	NA	NA	NA	NA	NA	NA	NA	NA	NA	NA	NA	NA	NA	0	0	0	0	0	0	0	0	0	0	0	0
CCGCTGGGCAAGCCAGCA	D1	KPTN (speckle)	chr18	9608447	-	NM_001042388.3	NM_001042388.3.18	18	NM_001042388.3	EnhA1	37	6112	0.0901927220139893	48.7677743877645	0.200085163988411	0.619071500884916	0.746542245843089	0.811402027197873	48.7007472368657	2.38005512582404	1.14975673326879	0.0384475646966972	0.186316123718356	48.2975221058145	-1.18508569170185	1.4962781083411	0.428347649057339	0.615949547279428	119	76	27	63	34	59	166	0	56	95	15	8
CCGCTGGGGATTGCGATG	D1	KPTN (speckle)	chr8	104510351	-	NM_013437.5	NM_013437.5.5	5	NM_013437.5	TxWk	35	78907	0.788888555632205	58.4811227195181	0.0995059939670153	0.635223850053668	0.875522955485599	0.912573901170472	109.371395952934	0.39323343680321	0.349498725644707	0.260531603864039	0.557950543135219	84.0281311374252	-0.739764935611762	0.966298469951647	0.443934777831792	0.630957801945784	126	253	42	69	21	129	85	155	139	53	16	63
CCGCTGGGGTTGTCCTTC	D1	KPTN (speckle)	chr13	23772877	+	NA	NA	NA	NA	Quies	40	NA	NA	NA	NA	NA	NA	NA	NA	NA	NA	NA	NA	NA	NA	NA	NA	NA	0	0	0	0	0	0	0	0	0	0	0	0
CCGCTGGGTCCTCTCGGC	D1	KPTN (speckle)	chr7	21134196	-	NA	NA	NA	NA	Quies	39	NA	NA	NA	NA	NA	NA	NA	NA	NA	NA	NA	NA	NA	NA	NA	NA	NA	0	0	0	0	0	0	0	0	0	0	0	0
CCGCTGGTCGTAACATCG	D1	KPTN (speckle)	chr1	31831346	-	NA	NA	NA	NA	EnhWk	49	NA	NA	NA	NA	NA	NA	NA	NA	NA	NA	NA	NA	NA	NA	NA	NA	NA	0	0	0	0	0	0	0	0	0	0	0	0
CCGCTGGTCTAACATCGA	D1	KPTN (speckle)	chr16	20674208	+	NA	NA	NA	NA	EnhA2	41	NA	NA	NA	NA	NA	NA	NA	NA	NA	NA	NA	NA	NA	NA	NA	NA	NA	0	0	0	0	0	0	0	0	0	0	0	0
CCGCTGGTCTGCCTTAAA	D1	KPTN (speckle)	chr8	13421484	+	NA	NA	NA	NA	Quies	37	NA	NA	NA	NA	NA	NA	NA	NA	NA	NA	NA	NA	NA	NA	NA	NA	NA	0	0	0	0	0	0	0	0	0	0	0	0
CCGCTGGTGAAACCTGAA	D1	KPTN (speckle)	chr22	16685873	-	NA	NA	NA	NA	ReprPCWk	35	8775	0.470963933018463	NA	NA	NA	NA	NA	NA	NA	NA	NA	NA	NA	NA	NA	NA	NA	0	0	0	0	0	0	0	0	0	0	0	0
CCGCTGGTTCCACCGGTC	D1	KPTN (speckle)	chr22	16643305	+	NA	NA	NA	NA	Tx	39	41418	0.427628929843581	191.750190535657	0.121450767585064	0.244124792308405	0.618840305100104	0.703985566582639	173.626172174255	-0.613104857727966	0.273889524186815	0.0251877163991103	0.141570169061945	181.602407128407	0.542994618769714	0.382831890849174	0.15608478960367	0.316496558758566	368	290	156	135	108	100	457	333	207	254	106	87
CCGCTGTACTAGTAAAGC	D1	KPTN (speckle)	chr2	73503758	-	NA	NA	NA	NA	Quies	37	NA	NA	NA	NA	NA	NA	NA	NA	NA	NA	NA	NA	NA	NA	NA	NA	NA	0	0	0	0	0	0	0	0	0	0	0	0
CCGCTGTCCATCTCAAGC	D1	KPTN (speckle)	chr2	26185685	+	NM_001168241.2	NM_001168241.2.4	4	NM_001168241.2	TssFlnkD	56	12598	0.760014478764479	35.0520600033144	-2.42055581500339	0.777255628482443	0.00184423236037809	0.00504098226871386	NA	NA	NA	NA	NA	25.7913389979476	-0.243493714564877	2.0588204196073	0.905854872541451	0.953613822345285	22	0	4	24	9	1	113	59	86	34	30	0
CCGCTGTCCCTATGAAAA	D1	KPTN (speckle)	chr8	82079387	+	NA	NA	NA	NA	Quies	36	45854	0.0493907213863095	NA	NA	NA	NA	NA	NA	NA	NA	NA	NA	NA	NA	NA	NA	NA	0	0	0	0	0	0	0	0	0	0	0	0
CCGCTGTCGTTCACTCGC	D1	KPTN (speckle)	chr6	129851980	-	NM_001010876.2	NM_001010876.2.4	4	NM_001010876.2	TxWk	37	9335	0.310421654695398	NA	NA	NA	NA	NA	NA	NA	NA	NA	NA	NA	NA	NA	NA	NA	0	0	0	0	0	0	0	0	0	0	0	0
CCGCTGTGAGGGGAACAA	D1	KPTN (speckle)	chr4	121333240	-	NM_198179.3	NM_198179.3.3	3	NM_198179.3	Quies	39	47778	0.912194283750501	NA	NA	NA	NA	NA	NA	NA	NA	NA	NA	NA	NA	NA	NA	NA	0	0	0	0	0	0	0	0	0	0	0	0
CCGCTGTGCAATCCCGCC	D1	KPTN (speckle)	chr1	66934814	-	NA	NA	NA	NA	TssA	38	NA	NA	NA	NA	NA	NA	NA	NA	NA	NA	NA	NA	NA	NA	NA	NA	NA	0	0	0	0	0	0	0	0	0	0	0	0
CCGCTGTTCGGTACGAAT	D1	KPTN (speckle)	chr5	135975798	+	NA	NA	NA	NA	ReprPCWk	39	NA	NA	NA	NA	NA	NA	NA	NA	NA	NA	NA	NA	NA	NA	NA	NA	NA	0	0	0	0	0	0	0	0	0	0	0	0
CCGCTGTTGTAAGTACAT	D1	KPTN (speckle)	chr22	21610620	-	NA	NA	NA	NA	Tx	48	NA	NA	NA	NA	NA	NA	NA	NA	NA	NA	NA	NA	NA	NA	NA	NA	NA	0	0	0	0	0	0	0	0	0	0	0	0
CCGCTTAAACTAGGCCCG	D1	KPTN (speckle)	chr12	32206759	-	NA	NA	NA	NA	Quies	38	NA	NA	NA	NA	NA	NA	NA	NA	NA	NA	NA	NA	NA	NA	NA	NA	NA	0	0	0	0	0	0	0	0	0	0	0	0
CCGCTTAACGGACTGGCT	D1	KPTN (speckle)	chr7	152381416	-	NM_170606.3	NM_170606.3.58	58	NM_170606.3	EnhWk	40	54587	0.18130457454688	NA	NA	NA	NA	NA	40.9415861520983	-0.664979798979113	0.714985831848322	0.352339964506626	0.648635340286174	26.5813597285736	1.4412455310897	1.72320177306954	0.402943108040382	0.593501893796428	15	116	15	16	11	23	0	94	9	52	9	19
CCGCTTAATGGATGAAGT	D1	KPTN (speckle)	chr2	46366552	-	NA	NA	NA	NA	TxWk	44	NA	NA	58.5590294713686	-1.42137394606913	0.637814839046998	0.0258468177498882	0.0499784221695177	50.8335749325993	0.477100721293815	0.810117215224624	0.555909565544854	0.796671755076825	55.4024315528632	-1.81164898319928	1.07784137511416	0.0927993891328492	0.218711618319061	94	113	24	78	9	20	169	16	92	79	60	25
CCGCTTACAGCCTGGGGT	D1	KPTN (speckle)	chrX	40995377	+	NA	NA	NA	NA	TxWk	44	NA	NA	NA	NA	NA	NA	NA	NA	NA	NA	NA	NA	NA	NA	NA	NA	NA	0	31	0	12	0	0	0	0	25	0	0	8
CCGCTTACAGGGTGTGCC	D1	KPTN (speckle)	chr1	234368850	-	NA	NA	NA	NA	EnhWk	41	NA	NA	NA	NA	NA	NA	NA	NA	NA	NA	NA	NA	NA	NA	NA	NA	NA	0	0	0	0	0	0	0	0	0	0	0	0
CCGCTTACCATACCCCGC	D1	KPTN (speckle)	chr3	197811948	+	NM_001365715.1	NM_001365715.1.1	1	NM_001365715.1	Quies	38	20695	0.212948766759618	NA	NA	NA	NA	NA	25.1581052541893	0.900133847177065	1.47546914360251	0.541817958535962	0.787400881483116	NA	NA	NA	NA	NA	64	47	6	24	7	19	3	43	0	0	0	22
CCGCTTACGATTCAGTGT	D1	KPTN (speckle)	chr5	134550898	+	NM_001388185.1	NM_001388185.1.3	3	NM_001388185.1	TxWk	50	25229	0.438323082803433	37.9055346435412	-2.53250966015765	0.807075640667633	0.00170172265702229	0.00469243340516868	NA	NA	NA	NA	NA	26.1462583227062	-3.29678793371786	1.72522638462933	0.0560134968180301	0.151440664280265	14	18	15	3	4	23	150	0	47	11	51	9
CCGCTTACTCGACTACAC	D1	KPTN (speckle)	chr3	186870688	-	NA	NA	NA	NA	EnhA1	45	NA	NA	23.4952525380856	1.96495932791594	1.51480772613546	0.194573565772174	0.27638603668818	92.9799801524578	-0.601524906384692	0.424789769582338	0.156759933173116	0.425830055837068	57.9165764223426	1.57932182128635	1.38447288159278	0.253978668907429	0.439640722811961	51	170	31	52	9	63	158	142	0	124	3	59
CCGCTTAGAGTGCAGCCC	D1	KPTN (speckle)	chr6	28616562	-	NA	NA	NA	NA	TssFlnkU	42	NA	NA	NA	NA	NA	NA	NA	NA	NA	NA	NA	NA	NA	NA	NA	NA	NA	0	3	0	0	0	0	0	32	33	10	0	0
CCGCTTAGCTAGAATTGT	D1	KPTN (speckle)	chr2	16106271	-	NA	NA	NA	NA	ReprPC	47	NA	NA	NA	NA	NA	NA	NA	NA	NA	NA	NA	NA	NA	NA	NA	NA	NA	42	57	13	14	0	0	0	0	0	23	4	0
CCGCTTAGGTACAGTCGT	D1	KPTN (speckle)	chr8	106060074	+	NA	NA	NA	NA	TssA	39	NA	NA	NA	NA	NA	NA	NA	NA	NA	NA	NA	NA	NA	NA	NA	NA	NA	0	0	0	0	0	0	0	0	0	0	0	0
CCGCTTAGTCCGCCTAAC	D1	KPTN (speckle)	chr6	137975384	-	NA	NA	NA	NA	Quies	43	NA	NA	NA	NA	NA	NA	NA	NA	NA	NA	NA	NA	NA	NA	NA	NA	NA	0	0	0	0	0	0	0	0	0	0	0	0
CCGCTTATCGGAGCGGGA	D1	KPTN (speckle)	chr20	31738873	-	NA	NA	NA	NA	TssA	45	240	0.483870967741935	66.6118874786844	-1.24568140677357	0.497712899115175	0.0123211259682178	0.0264300133155936	97.8532118372014	0.0680531832459779	0.527967941158911	0.897439600838908	0.962068574399055	83.0687183808543	-1.42256959214334	0.774793913085985	0.066348500827887	0.171092913997147	125	407	22	79	14	37	539	131	60	140	31	30
CCGCTTATGGGGATGCTC	D1	KPTN (speckle)	chr1	232950440	+	NA	NA	NA	NA	TssA	43	NA	NA	NA	NA	NA	NA	NA	NA	NA	NA	NA	NA	NA	NA	NA	NA	NA	0	0	0	0	0	0	0	0	0	0	0	0
CCGCTTATGTATGTCACA	D1	KPTN (speckle)	chr12	124867142	+	NA	NA	NA	NA	EnhA1	53	NA	NA	NA	NA	NA	NA	NA	NA	NA	NA	NA	NA	NA	NA	NA	NA	NA	0	0	0	0	0	0	0	0	16	0	0	0
CCGCTTCAATTTCAAGTG	D1	KPTN (speckle)	chr5	43033471	+	NA	NA	NA	NA	Het	42	NA	NA	NA	NA	NA	NA	NA	NA	NA	NA	NA	NA	NA	NA	NA	NA	NA	0	0	0	0	0	0	0	0	0	0	0	0
CCGCTTCAGCCAGGCGTT	D1	KPTN (speckle)	chr7	118747250	+	NA	NA	NA	NA	Het	36	NA	NA	NA	NA	NA	NA	NA	NA	NA	NA	NA	NA	NA	NA	NA	NA	NA	0	0	0	0	0	0	0	0	0	0	0	0
CCGCTTCCCGCCTTACCC	D1	KPTN (speckle)	chr7	100742920	+	NM_003386.3	NM_003386.3.7	7	NM_003386.3	ReprPCWk	55	9326	0.145258009750323	NA	NA	NA	NA	NA	NA	NA	NA	NA	NA	NA	NA	NA	NA	NA	0	0	0	0	0	0	0	0	0	0	0	0
CCGCTTCGAGCAGAGAGG	D1	KPTN (speckle)	chr1	202418239	+	NM_002481.4	NM_002481.4.2	2	NM_002481.4	TxWk	37	69541	0.284999426238914	NA	NA	NA	NA	NA	NA	NA	NA	NA	NA	NA	NA	NA	NA	NA	0	0	0	0	0	0	0	0	0	0	0	0
CCGCTTCGGCGGTTTAGG	D1	KPTN (speckle)	chr12	116145228	-	NM_015335.5	NM_015335.5.29	29	NM_015335.5	Quies	37	132465	0.415097236758816	NA	NA	NA	NA	NA	NA	NA	NA	NA	NA	NA	NA	NA	NA	NA	20	0	0	10	0	32	0	35	0	0	0	0
CCGCTTCGTTGCCGCCGG	D1	KPTN (speckle)	chrX	39880443	-	NA	NA	NA	NA	ReprPCWk	47	NA	NA	NA	NA	NA	NA	NA	NA	NA	NA	NA	NA	NA	NA	NA	NA	NA	0	0	0	0	0	0	0	0	0	0	0	0
CCGCTTCTAGAATAAGTA	D1	KPTN (speckle)	chr6	156643150	-	NA	NA	NA	NA	ReprPCWk	42	NA	NA	NA	NA	NA	NA	NA	NA	NA	NA	NA	NA	NA	NA	NA	NA	NA	0	0	0	0	0	0	0	0	0	0	0	0
CCGCTTCTTTCCCGACCT	D1	KPTN (speckle)	chr1	10401570	-	NA	NA	NA	NA	TxWk	49	NA	NA	NA	NA	NA	NA	NA	NA	NA	NA	NA	NA	NA	NA	NA	NA	NA	0	0	0	0	0	0	0	0	0	0	0	0
CCGCTTGACCGAGAGGCC	D1	KPTN (speckle)	chr19	28537148	-	NA	NA	NA	NA	TssA	35	190532	0.651854994320748	NA	NA	NA	NA	NA	NA	NA	NA	NA	NA	NA	NA	NA	NA	NA	0	0	0	0	0	0	0	0	0	0	0	0
CCGCTTGACGAGGCGAAG	D1	KPTN (speckle)	chr6	135307065	+	NA	NA	NA	NA	EnhWk	38	5497	0.983363148479428	NA	NA	NA	NA	NA	NA	NA	NA	NA	NA	NA	NA	NA	NA	NA	0	0	0	0	0	0	0	15	19	0	0	0
CCGCTTGACTTGGCCGTT	D1	KPTN (speckle)	chr4	145147641	+	NA	NA	NA	NA	Tx	36	NA	NA	NA	NA	NA	NA	NA	NA	NA	NA	NA	NA	NA	NA	NA	NA	NA	0	0	0	0	0	0	0	0	0	0	0	0
CCGCTTGATGCACAGAGC	D1	KPTN (speckle)	chr15	68817124	+	NA	NA	NA	NA	TssA	54	NA	NA	NA	NA	NA	NA	NA	NA	NA	NA	NA	NA	NA	NA	NA	NA	NA	0	0	0	0	0	0	0	0	0	0	0	0
CCGCTTGCCCTTGTGATT	D1	KPTN (speckle)	chr10	93319416	+	NA	NA	NA	NA	ReprPCWk	45	NA	NA	NA	NA	NA	NA	NA	NA	NA	NA	NA	NA	NA	NA	NA	NA	NA	0	0	0	0	0	0	0	0	0	0	0	0
CCGCTTGCCGACGATACA	D1	KPTN (speckle)	chr3	71876440	+	NA	NA	NA	NA	Quies	44	NA	NA	NA	NA	NA	NA	NA	NA	NA	NA	NA	NA	NA	NA	NA	NA	NA	0	0	0	11	0	0	0	0	0	0	0	0
CCGCTTGCGGCTCAACCT	D1	KPTN (speckle)	chr7	107512174	+	NA	NA	NA	NA	Quies	39	NA	NA	NA	NA	NA	NA	NA	NA	NA	NA	NA	NA	NA	NA	NA	NA	NA	0	0	0	0	0	0	0	0	0	0	0	0
CCGCTTGCTGGCTCGGAT	D1	KPTN (speckle)	chr3	185203367	+	NA	NA	NA	NA	Quies	41	NA	NA	NA	NA	NA	NA	NA	NA	NA	NA	NA	NA	NA	NA	NA	NA	NA	0	0	0	0	0	0	0	0	0	0	0	0
CCGCTTGGACGGTAGGAC	D1	KPTN (speckle)	chr7	119029964	-	NA	NA	NA	NA	Quies	33	NA	NA	NA	NA	NA	NA	NA	NA	NA	NA	NA	NA	NA	NA	NA	NA	NA	0	0	0	0	0	0	0	0	0	0	0	0
CCGCTTGGCGGTCGGTTA	D1	KPTN (speckle)	chr7	108518662	-	NM_001256007.3	NM_001256007.3.9	9	NM_001256007.3	TxWk	37	7473	0.134119420664405	145.502394627278	0.0781304586868236	0.291625229289853	0.788765577770002	0.846251091380916	64.023949838631	0.541998525090226	0.647990927475306	0.40291349817705	0.689400375612907	104.029107674323	-0.736885428302267	0.747901220915866	0.324490944325469	0.51655951966168	294	204	77	19	103	99	332	126	108	36	116	14
CCGCTTGGCTGGCACCAC	D1	KPTN (speckle)	chr6	142186793	-	NA	NA	NA	NA	TxWk	35	NA	NA	NA	NA	NA	NA	NA	NA	NA	NA	NA	NA	NA	NA	NA	NA	NA	6	0	0	0	5	0	1	30	0	0	0	3
CCGCTTGGGGTGACGCGG	D1	KPTN (speckle)	chr4	70194868	+	NA	NA	NA	NA	Quies	34	NA	NA	NA	NA	NA	NA	NA	26.9052243886449	1.13282044394739	0.981611408533978	0.248483096057261	0.543760111587464	NA	NA	NA	NA	NA	6	88	0	26	6	29	4	14	15	29	4	8
CCGCTTGTCCACTGTCGC	D1	KPTN (speckle)	chr4	128602932	+	NA	NA	NA	NA	TxWk	42	NA	NA	NA	NA	NA	NA	NA	NA	NA	NA	NA	NA	NA	NA	NA	NA	NA	0	0	0	0	0	0	0	0	0	0	0	0
CCGCTTGTCTACGTTTGC	D1	KPTN (speckle)	chr10	29586171	-	NM_021738.3	NM_021738.3.37	37	NM_021738.3	ReprPCWk	46	48800	0.27472218156434	NA	NA	NA	NA	NA	NA	NA	NA	NA	NA	NA	NA	NA	NA	NA	0	0	0	0	0	0	0	0	0	0	0	0
CCGCTTGTCTTTGCCCGG	D1	KPTN (speckle)	chr3	48617956	+	NA	NA	NA	NA	Het	49	NA	NA	NA	NA	NA	NA	NA	NA	NA	NA	NA	NA	NA	NA	NA	NA	NA	0	0	3	0	0	0	0	0	0	0	0	0
CCGCTTGTGGTGCCCGGA	D1	KPTN (speckle)	chr2	112563285	+	NM_019014.6	NM_019014.6.9	9	NM_019014.6	TxWk	43	20821	0.557396798200996	161.235258342434	-1.13529870158504	0.400066643715304	0.00454293428153083	0.0110617194300751	20.5432489349815	3.93610961044461	1.87130061593164	0.0354300765856423	0.176844578914268	92.981611421887	-3.25983963127437	1.94461507190309	0.0936712515607373	0.220158368854797	215	52	88	42	39	7	1068	0	176	50	84	0
CCGCTTGTGTTGCTCTCT	D1	KPTN (speckle)	chr11	113876154	+	NA	NA	NA	NA	TssA	48	NA	NA	13.8840435295747	-0.80060023256767	2.01891840290556	0.691700009377469	0.766889068349462	NA	NA	NA	NA	NA	NA	NA	NA	NA	NA	47	0	0	0	5	7	110	0	20	19	0	0
CCGCTTTAAGGCGGCTGC	D1	KPTN (speckle)	chr1	224199844	-	NA	NA	NA	NA	TxWk	47	NA	NA	NA	NA	NA	NA	NA	NA	NA	NA	NA	NA	NA	NA	NA	NA	NA	0	0	0	0	0	0	0	0	0	0	0	0
CCGCTTTAAGGTGTCGAT	D1	KPTN (speckle)	chr15	85179366	-	NA	NA	NA	NA	Quies	42	NA	NA	NA	NA	NA	NA	NA	NA	NA	NA	NA	NA	NA	NA	NA	NA	NA	0	0	0	0	0	0	0	0	0	0	0	0
CCGCTTTATACCCAGACC	D1	KPTN (speckle)	chr7	84810588	-	NA	NA	NA	NA	Quies	35	NA	NA	NA	NA	NA	NA	NA	NA	NA	NA	NA	NA	NA	NA	NA	NA	NA	0	0	0	0	0	0	84	0	0	0	0	0
CCGCTTTCAGAAGCAAGC	D1	KPTN (speckle)	chr12	104193494	-	NA	NA	NA	NA	Quies	38	NA	NA	NA	NA	NA	NA	NA	NA	NA	NA	NA	NA	NA	NA	NA	NA	NA	0	0	0	0	0	0	0	0	0	0	0	0
CCGCTTTCATCCCGGACG	D1	KPTN (speckle)	chr2	240332369	+	NA	NA	NA	NA	ReprPCWk	44	NA	NA	NA	NA	NA	NA	NA	NA	NA	NA	NA	NA	NA	NA	NA	NA	NA	0	0	0	0	0	0	0	0	0	0	0	0
CCGCTTTCTTTATGCCAC	D1	KPTN (speckle)	chr12	62265321	-	NA	NA	NA	NA	EnhWk	36	NA	NA	NA	NA	NA	NA	NA	NA	NA	NA	NA	NA	NA	NA	NA	NA	NA	0	0	0	0	0	0	0	37	0	0	0	0
CCGCTTTGACGCTCATAG	D1	KPTN (speckle)	chr2	41668885	-	NA	NA	NA	NA	Quies	40	NA	NA	NA	NA	NA	NA	NA	NA	NA	NA	NA	NA	NA	NA	NA	NA	NA	0	0	0	0	0	0	0	0	0	0	0	0
CCGCTTTGGGTCAATGGT	D1	KPTN (speckle)	chr4	37768239	-	NA	NA	NA	NA	ReprPCWk	44	NA	NA	NA	NA	NA	NA	NA	NA	NA	NA	NA	NA	NA	NA	NA	NA	NA	0	0	0	0	0	0	0	0	0	0	0	0
CCGCTTTTTCCAGGAACG	D1	KPTN (speckle)	chr5	176455046	-	NA	NA	NA	NA	TxWk	41	NA	NA	NA	NA	NA	NA	NA	NA	NA	NA	NA	NA	NA	NA	NA	NA	NA	0	0	0	0	0	0	0	0	0	7	0	0
CCGGAAAAACCTCGTACC	D1	KPTN (speckle)	chr19	32325450	+	NA	NA	NA	NA	ReprPCWk	44	NA	NA	NA	NA	NA	NA	NA	NA	NA	NA	NA	NA	NA	NA	NA	NA	NA	0	0	0	0	0	0	0	0	0	0	0	0
CCGGAAAACTACACACGA	D1	KPTN (speckle)	chr10	110805973	-	NA	NA	NA	NA	TxWk	46	NA	NA	NA	NA	NA	NA	NA	NA	NA	NA	NA	NA	NA	NA	NA	NA	NA	0	0	0	0	0	0	0	0	0	19	1	22
CCGGAAAATCCGTGTAGC	D1	KPTN (speckle)	chr3	186958651	-	NA	NA	NA	NA	TxWk	42	NA	NA	NA	NA	NA	NA	NA	NA	NA	NA	NA	NA	NA	NA	NA	NA	NA	0	0	0	0	0	0	0	0	0	0	0	0
CCGGAAACAAGTTTTGTC	D1	KPTN (speckle)	chr16	76077832	+	NA	NA	NA	NA	Quies	35	NA	NA	NA	NA	NA	NA	NA	NA	NA	NA	NA	NA	NA	NA	NA	NA	NA	0	0	0	0	0	0	0	0	0	0	0	0
CCGGAAACGGCTCGGTCC	D1	KPTN (speckle)	chr11	107563078	+	NA	NA	NA	NA	EnhWk	39	NA	NA	NA	NA	NA	NA	NA	NA	NA	NA	NA	NA	NA	NA	NA	NA	NA	0	0	0	0	0	4	0	0	0	0	0	0
CCGGAAACGTCCTCTGCA	D1	KPTN (speckle)	chr5	5444601	-	NA	NA	NA	NA	Tx	36	NA	NA	NA	NA	NA	NA	NA	NA	NA	NA	NA	NA	NA	NA	NA	NA	NA	0	0	0	0	0	0	0	0	0	0	0	0
CCGGAAAGGTGTATCCAT	D1	KPTN (speckle)	chr14	96526503	-	NA	NA	NA	NA	Tx	39	NA	NA	NA	NA	NA	NA	NA	NA	NA	NA	NA	NA	NA	NA	NA	NA	NA	0	0	0	0	0	0	0	0	0	0	0	0
CCGGAAATACGCGACCCA	D1	KPTN (speckle)	chr6	15621657	-	NM_032122.5	NM_032122.5.5	5	NM_032122.5	EnhA1	35	41371	0.29503929483248	95.6085321706985	1.30077254937943	0.594855435772301	0.0287641653889191	0.0547550982423745	118.079311099179	0.512495158046837	0.426216333334599	0.229197105928608	0.520553103152813	104.767977123069	0.226818036780293	0.873422808702288	0.795103907092919	0.889140827269634	304	499	101	171	56	29	185	243	22	93	55	23
CCGGAAATCGGTATCCGC	D1	KPTN (speckle)	chr4	174713436	+	NA	NA	NA	NA	Quies	33	NA	NA	NA	NA	NA	NA	NA	NA	NA	NA	NA	NA	NA	NA	NA	NA	NA	11	27	8	0	0	0	0	0	0	0	0	0
CCGGAAATGTAGAACGAC	D1	KPTN (speckle)	chr1	211222426	-	NA	NA	NA	NA	EnhA2	45	NA	NA	NA	NA	NA	NA	NA	NA	NA	NA	NA	NA	NA	NA	NA	NA	NA	0	0	0	0	2	0	63	0	0	0	0	7
CCGGAAATTATAAGCCAT	D1	KPTN (speckle)	chr6	6677993	+	NA	NA	NA	NA	EnhWk	44	NA	NA	NA	NA	NA	NA	NA	NA	NA	NA	NA	NA	NA	NA	NA	NA	NA	0	0	0	0	0	0	0	0	0	0	0	0
CCGGAAATTGCACGTGGA	D1	KPTN (speckle)	chr2	41372697	+	NA	NA	NA	NA	Quies	37	NA	NA	NA	NA	NA	NA	NA	NA	NA	NA	NA	NA	NA	NA	NA	NA	NA	0	0	0	0	0	0	0	0	0	0	0	0
CCGGAACACCCTTAAACC	D1	KPTN (speckle)	chr14	77916871	+	NM_020421.4	NM_020421.4.7	7	NM_020421.4	EnhA1	45	116763	0.865513765140172	NA	NA	NA	NA	NA	NA	NA	NA	NA	NA	NA	NA	NA	NA	NA	0	0	0	0	0	0	0	0	0	0	0	0
CCGGAACACTATATCGCT	D1	KPTN (speckle)	chr1	89538687	+	NM_001369817.2	NM_001369817.2.1	1	NM_001369817.2	EnhA1	38	13859	0.189763531554229	209.275218782841	-2.39457240291265	0.392941852246113	1.10150366303977e-09	8.50948942767097e-09	63.507960345091	-0.692527904164242	0.61834930033741	0.262729828145012	0.560499237296011	141.572420575231	-1.86849310996495	0.697294996930651	0.00737034145334519	0.03206283430775	232	239	21	24	43	21	1268	163	363	101	151	17
CCGGAACCAGCTCTTAAA	D1	KPTN (speckle)	chr4	75231931	+	NA	NA	NA	NA	Quies	37	NA	NA	NA	NA	NA	NA	NA	NA	NA	NA	NA	NA	NA	NA	NA	NA	NA	0	0	0	0	0	0	0	0	0	0	0	0
CCGGAACCCCATCATACT	D1	KPTN (speckle)	chr2	213529260	+	NM_024532.5	NM_024532.5.10	10	NM_024532.5	Quies	34	244797	0.217396748599958	NA	NA	NA	NA	NA	NA	NA	NA	NA	NA	NA	NA	NA	NA	NA	0	0	0	0	0	0	0	0	0	0	0	0
CCGGAACCTGAACCCCGT	D1	KPTN (speckle)	chr12	111399040	-	NA	NA	NA	NA	EnhA2	50	NA	NA	NA	NA	NA	NA	NA	NA	NA	NA	NA	NA	NA	NA	NA	NA	NA	0	0	0	0	0	0	0	0	0	0	0	0
CCGGAACGCTGCGGATGG	D1	KPTN (speckle)	chr6	44989123	+	NA	NA	NA	NA	Quies	35	NA	NA	NA	NA	NA	NA	NA	NA	NA	NA	NA	NA	NA	NA	NA	NA	NA	0	0	0	0	0	0	0	0	0	0	0	0
CCGGAACGTCCTGGTTGT	D1	KPTN (speckle)	chr17	28104706	-	NA	NA	NA	NA	EnhWk	35	NA	NA	NA	NA	NA	NA	NA	NA	NA	NA	NA	NA	NA	NA	NA	NA	NA	0	0	0	0	0	0	0	0	0	0	0	0
CCGGAACGTTGGTCTATA	D1	KPTN (speckle)	chr1	174796668	-	NA	NA	NA	NA	TxWk	40	NA	NA	NA	NA	NA	NA	NA	NA	NA	NA	NA	NA	NA	NA	NA	NA	NA	0	0	0	0	0	0	0	0	0	0	0	0
CCGGAACTAGCCAAGGTC	D1	KPTN (speckle)	chr17	8620088	+	NA	NA	NA	NA	TxWk	38	NA	NA	NA	NA	NA	NA	NA	NA	NA	NA	NA	NA	NA	NA	NA	NA	NA	0	0	0	0	0	0	0	0	0	0	0	0
CCGGAAGAGTTGTTTACA	D1	KPTN (speckle)	chr17	59205236	-	NA	NA	NA	NA	TxWk	44	NA	NA	NA	NA	NA	NA	NA	38.0502211514767	-1.52140652101697	1.22786609667591	0.215321241614155	0.504712923876945	18.9919706869777	0.827118260268418	3.11160459368176	0.79037993662962	0.886224069208731	0	210	0	0	0	10	0	119	0	41	0	9
CCGGAAGCCTGAACGGTA	D1	KPTN (speckle)	chr1	233687856	-	NA	NA	NA	NA	Quies	46	NA	NA	NA	NA	NA	NA	NA	NA	NA	NA	NA	NA	NA	NA	NA	NA	NA	27	0	0	0	0	0	0	0	0	0	0	0
CCGGAAGCGCACAATTCA	D1	KPTN (speckle)	chr9	90434639	+	NA	NA	NA	NA	Quies	37	NA	NA	NA	NA	NA	NA	NA	NA	NA	NA	NA	NA	NA	NA	NA	NA	NA	0	0	0	0	0	0	0	0	0	0	0	0
CCGGAAGGGGGCTTTGTA	D1	KPTN (speckle)	chr8	79810986	-	NA	NA	NA	NA	Quies	42	60773	0.593561682635491	NA	NA	NA	NA	NA	NA	NA	NA	NA	NA	NA	NA	NA	NA	NA	0	0	0	0	0	0	0	0	0	0	0	0
CCGGAAGTGACTGTTGCC	D1	KPTN (speckle)	chr18	57814083	-	NA	NA	NA	NA	Quies	42	NA	NA	129.686369918095	1.71823736559854	0.430635654934142	6.60725821336946e-05	0.000251663548691113	105.90990646473	-0.219489140227418	0.492536123285423	0.655864143907304	0.853640389804487	114.878109628067	1.65611824780459	0.684488522027967	0.0155419688144509	0.0574008677015586	459	352	117	70	114	51	181	149	96	136	19	52
CCGGAAGTGTGCGTAGTG	D1	KPTN (speckle)	chr18	74148896	-	NA	NA	NA	NA	TssA	44	NA	NA	NA	NA	NA	NA	NA	92.9935411866216	1.15675562588322	0.579148918453096	0.0457885748413429	0.206943950234539	48.0932940921375	-0.379712435929831	1.69738054415925	0.82298689118754	0.90526951732413	0	227	5	113	4	106	0	100	10	126	0	8
CCGGAAGTTTGACGAAGC	D1	KPTN (speckle)	chr8	91297639	+	NM_052832.4	NM_052832.4.4	4	NM_052832.4	Quies	34	48321	0.324657175299153	NA	NA	NA	NA	NA	NA	NA	NA	NA	NA	NA	NA	NA	NA	NA	0	0	0	0	0	0	0	0	0	0	0	0
CCGGAATAGAAACGTAGC	D1	KPTN (speckle)	chr1	28304260	+	NA	NA	NA	NA	Quies	44	NA	NA	NA	NA	NA	NA	NA	NA	NA	NA	NA	NA	NA	NA	NA	NA	NA	0	0	0	0	0	17	0	86	0	6	0	0
CCGGAATCACAAAAGGGC	D1	KPTN (speckle)	chr12	100445432	-	NA	NA	NA	NA	Quies	41	NA	NA	NA	NA	NA	NA	NA	NA	NA	NA	NA	NA	NA	NA	NA	NA	NA	0	0	0	0	0	0	0	0	0	0	0	0
CCGGAATCCGACTTTTGA	D1	KPTN (speckle)	chr18	9917232	+	NM_194434.3	NM_194434.3.1	1	NM_194434.3	TssFlnk	44	3217	0.0699256618701909	6028.13883690788	1.52540367732177	0.0956668332109894	3.08845663658214e-57	2.64489902288113e-55	4087.81370576375	0.908002827607252	0.0869894723360223	1.66141758414451e-25	2.06068246252366e-22	4918.16158481017	0.428184131025492	0.120913389476918	0.000398241162986292	0.00289318418859168	19709	12088	5516	4535	5269	4204	10255	5175	2646	2677	1832	1318
CCGGAATCCGGAGAGAGC	D1	KPTN (speckle)	chr5	145570446	-	NA	NA	NA	NA	Quies	39	NA	NA	NA	NA	NA	NA	NA	NA	NA	NA	NA	NA	NA	NA	NA	NA	NA	0	0	0	0	1	0	1	54	0	0	0	0
CCGGAATGAGGTCTGTAG	D1	KPTN (speckle)	chr15	82678356	+	NA	NA	NA	NA	TxWk	50	30586	0.678934517203108	NA	NA	NA	NA	NA	NA	NA	NA	NA	NA	NA	NA	NA	NA	NA	0	0	0	0	0	0	0	0	0	0	0	0
CCGGAATGCTCGCTGAGC	D1	KPTN (speckle)	chr10	45725129	+	NA	NA	NA	NA	Quies	44	NA	NA	NA	NA	NA	NA	NA	NA	NA	NA	NA	NA	NA	NA	NA	NA	NA	0	0	0	0	0	0	0	0	0	0	0	0
CCGGAATTCAAGTCACAA	D1	KPTN (speckle)	chr4	173189616	-	NA	NA	NA	NA	TxWk	36	NA	NA	NA	NA	NA	NA	NA	NA	NA	NA	NA	NA	NA	NA	NA	NA	NA	0	0	0	0	0	0	0	0	0	0	0	0
CCGGAATTGGCTCAGCAG	D1	KPTN (speckle)	chr16	1297000	-	NA	NA	NA	NA	EnhWk	52	3728	0.254314755440344	39.7358232156276	2.00680957572577	1.02937590747342	0.0512309627635882	0.0895298790991716	26.2777295408719	7.06395205552815	1.76226030144929	6.11156754239117e-05	0.00190362910582061	32.0652354680041	-5.10879981471592	1.81196832609772	0.00481022432159424	0.0228096101980856	102	198	62	54	18	9	129	0	27	0	0	1
CCGGAATTGGCTTGTTAC	D1	KPTN (speckle)	chr1	212809179	+	NM_001042552.3	NM_001042552.3.8	8	NM_001042552.3	TxWk	41	17286	0.69318683081365	24.3326104302448	2.60005951293792	1.24175264911761	0.0362722158186534	0.0668486370966295	26.4168629473748	1.18573040991647	1.07579806870774	0.270380477855263	0.569112749297707	24.692781403315	0.828848178068235	1.6751358945617	0.620745123617683	0.774831523904398	98	139	21	32	21	12	67	13	0	22	6	8
CCGGAATTTGCAAGACCG	D1	KPTN (speckle)	chr22	30277946	+	NA	NA	NA	NA	EnhWk	51	NA	NA	NA	NA	NA	NA	NA	NA	NA	NA	NA	NA	NA	NA	NA	NA	NA	0	0	0	0	0	0	0	0	0	0	0	0
CCGGACAAAAGTGCCCCT	D1	KPTN (speckle)	chr11	110363265	+	NA	NA	NA	NA	Quies	40	8135	0.155002572261494	NA	NA	NA	NA	NA	NA	NA	NA	NA	NA	NA	NA	NA	NA	NA	22	0	0	9	0	0	1	0	0	0	0	0
CCGGACAAAAGTGGACGC	D1	KPTN (speckle)	chr2	58348554	-	NA	NA	NA	NA	Quies	35	NA	NA	NA	NA	NA	NA	NA	NA	NA	NA	NA	NA	NA	NA	NA	NA	NA	0	0	0	0	0	0	0	0	0	0	0	0
CCGGACAACTCGTATCCT	D1	KPTN (speckle)	chr2	58928319	-	NA	NA	NA	NA	Quies	38	NA	NA	NA	NA	NA	NA	NA	NA	NA	NA	NA	NA	NA	NA	NA	NA	NA	0	0	0	0	0	0	0	0	0	0	0	0
CCGGACAAGATTGGCACA	D1	KPTN (speckle)	chr17	4362639	+	NA	NA	NA	NA	TxWk	48	NA	NA	NA	NA	NA	NA	NA	NA	NA	NA	NA	NA	NA	NA	NA	NA	NA	0	18	0	0	0	0	0	0	0	11	0	0
CCGGACACGCCCGCAGTA	D1	KPTN (speckle)	chr11	33025759	-	NA	NA	NA	NA	TxWk	37	NA	NA	NA	NA	NA	NA	NA	35.0335418712035	0.286031054997208	0.870177137956424	0.742379127419197	0.896739057844863	17.603461879685	-0.199842037596652	2.48937888926418	0.936016257704035	0.967920038633803	1	113	0	21	0	29	0	40	0	58	1	9
CCGGACACTGTTACTATG	D1	KPTN (speckle)	chr12	108690665	-	NM_014325.4	NM_014325.4.9	9	NM_014325.4	EnhA1	42	40853	0.472780928133318	622.186134159465	2.54522096601423	0.235772051326185	3.62429014920448e-27	9.99383777137315e-26	484.765266876282	1.31404299759638	0.233931839481994	1.9407160414696e-08	2.11735714042929e-06	533.328811966267	1.02747854899267	0.32999348991991	0.00184799333772599	0.0103091595675221	2419	1492	712	742	559	452	712	671	124	232	111	108
CCGGACACTTCTGTCGAC	D1	KPTN (speckle)	chr3	152305668	+	NM_021038.5	NM_021038.5.2	2	NM_021038.5	TxWk	34	36740	0.186637677036555	38.2711981319126	0.0937450815097523	0.933915817189808	0.920043827304935	0.945585583952772	20.0937888523053	-0.243467217762352	1.18055190817549	0.836609933106458	0.937011268817898	29.288950180731	-0.371520513575268	1.94685393878509	0.848657827605565	0.921102234362651	164	43	2	31	15	4	193	20	0	38	36	7
CCGGACAGCATCGTTCCT	D1	KPTN (speckle)	chr9	123623241	-	NM_001352964.2	NM_001352964.2.14	14	NM_001352964.2	TxWk	44	306885	0.557497334091475	NA	NA	NA	NA	NA	NA	NA	NA	NA	NA	NA	NA	NA	NA	NA	39	8	0	2	0	0	24	0	0	0	0	0
CCGGACAGCCCTAGTCAG	D1	KPTN (speckle)	chr6	146882695	-	NA	NA	NA	NA	EnhWk	38	321919	0.846988094455042	52.2402870959436	-0.194700485910517	0.696428452008512	0.779807444238686	0.839244108698667	286.559794923498	0.304222452366347	0.22649245584979	0.179210386559051	0.456965155772626	168.14949608358	-0.560287534821572	0.639198711302626	0.380732888610975	0.572619704524884	54	679	22	338	53	206	105	397	80	363	22	91
CCGGACAGCCTCGTCCTT	D1	KPTN (speckle)	chr6	30813548	+	NA	NA	NA	NA	EnhA1	48	NA	NA	20.9904248606417	-0.714766007467383	1.19471436679552	0.549657421175105	0.642420687483824	18.4714309582381	1.27679155944061	1.48915312318964	0.391226949097253	0.680116131781194	20.0353751499179	-1.71291085827962	1.79446829118903	0.339804988152928	0.53255171356587	36	49	6	31	7	9	125	51	48	19	1	0
CCGGACAGCGCCTAACTT	D1	KPTN (speckle)	chr2	151967809	+	NA	NA	NA	NA	ReprPCWk	39	NA	NA	NA	NA	NA	NA	NA	NA	NA	NA	NA	NA	NA	NA	NA	NA	NA	0	0	0	0	0	0	0	0	0	0	0	0
CCGGACAGCTTTTGGCCT	D1	KPTN (speckle)	chr2	111767301	-	NA	NA	NA	NA	TxWk	42	NA	NA	NA	NA	NA	NA	NA	NA	NA	NA	NA	NA	NA	NA	NA	NA	NA	0	33	7	0	0	0	41	0	0	15	0	0
CCGGACATGGACTGGTCA	D1	KPTN (speckle)	chr6	34206547	-	NA	NA	NA	NA	Quies	50	NA	NA	NA	NA	NA	NA	NA	NA	NA	NA	NA	NA	NA	NA	NA	NA	NA	0	0	0	0	0	0	0	0	0	0	0	0
CCGGACATGGGAAACGCC	D1	KPTN (speckle)	chr4	127991620	+	NM_001358451.3	NM_001358451.3.4	4	NM_001358451.3	TxWk	37	26215	0.351652626495681	NA	NA	NA	NA	NA	NA	NA	NA	NA	NA	NA	NA	NA	NA	NA	0	0	0	0	0	0	0	0	0	0	0	0
CCGGACATTCATGCCGCC	D1	KPTN (speckle)	chr11	103390201	-	NA	NA	NA	NA	Quies	39	NA	NA	NA	NA	NA	NA	NA	NA	NA	NA	NA	NA	NA	NA	NA	NA	NA	0	0	0	0	0	0	0	0	0	0	0	0
CCGGACATTGGTTTGCGT	D1	KPTN (speckle)	chr13	107864754	-	NM_001080396.3	NM_001080396.3.2	2	NM_001080396.3	ReprPCWk	42	2742	0.00389495828758202	NA	NA	NA	NA	NA	NA	NA	NA	NA	NA	NA	NA	NA	NA	NA	14	0	0	11	2	19	2	36	0	31	0	9
CCGGACCAACTTCCTATG	D1	KPTN (speckle)	chr4	37561873	+	NM_001104629.2	NM_001104629.2.2	2	NM_001104629.2	EnhA2	43	107949	0.77335119567865	NA	NA	NA	NA	NA	NA	NA	NA	NA	NA	NA	NA	NA	NA	NA	0	0	0	0	0	0	0	0	0	0	0	0
CCGGACCAGGATGACCTT	D1	KPTN (speckle)	chr1	174819333	-	NA	NA	NA	NA	Quies	39	NA	NA	NA	NA	NA	NA	NA	NA	NA	NA	NA	NA	NA	NA	NA	NA	NA	21	74	0	12	0	0	0	0	0	0	15	0
CCGGACCCTACATAGGAA	D1	KPTN (speckle)	chr17	50854287	+	NA	NA	NA	NA	TxWk	43	NA	NA	NA	NA	NA	NA	NA	NA	NA	NA	NA	NA	NA	NA	NA	NA	NA	0	0	0	0	0	0	0	0	0	0	0	0
CCGGACCGACGGGTGCCC	D1	KPTN (speckle)	chr7	65508406	+	NA	NA	NA	NA	Quies	40	NA	NA	NA	NA	NA	NA	NA	NA	NA	NA	NA	NA	NA	NA	NA	NA	NA	0	0	0	0	0	0	0	0	0	0	0	0
CCGGACCGAGTTTGGTCC	D1	KPTN (speckle)	chr10	73494742	+	NA	NA	NA	NA	TssFlnk	44	NA	NA	NA	NA	NA	NA	NA	NA	NA	NA	NA	NA	NA	NA	NA	NA	NA	0	49	0	0	0	0	0	0	0	0	0	0
CCGGACCGTACCCACGTT	D1	KPTN (speckle)	chr2	115983182	+	NA	NA	NA	NA	Het	37	NA	NA	NA	NA	NA	NA	NA	NA	NA	NA	NA	NA	NA	NA	NA	NA	NA	0	0	0	0	0	0	0	0	0	0	0	0
CCGGACCGTATGGAGTCA	D1	KPTN (speckle)	chr16	4433595	-	NA	NA	NA	NA	TssFlnkU	46	NA	NA	NA	NA	NA	NA	NA	NA	NA	NA	NA	NA	NA	NA	NA	NA	NA	0	0	0	0	0	0	0	0	0	0	0	0
CCGGACCTATGACACTAG	D1	KPTN (speckle)	chr6	155011656	-	NA	NA	NA	NA	ReprPC	42	NA	NA	NA	NA	NA	NA	NA	NA	NA	NA	NA	NA	NA	NA	NA	NA	NA	22	0	5	12	0	29	0	28	6	0	4	9
CCGGACCTCTGGTTCAGA	D1	KPTN (speckle)	chr5	51859931	-	NA	NA	NA	NA	Quies	30	NA	NA	NA	NA	NA	NA	NA	NA	NA	NA	NA	NA	NA	NA	NA	NA	NA	0	0	0	0	0	0	0	0	0	0	0	0
CCGGACCTTCTATCGGTG	D1	KPTN (speckle)	chr2	24411640	+	NA	NA	NA	NA	Quies	43	8645	0.83956492182189	NA	NA	NA	NA	NA	NA	NA	NA	NA	NA	NA	NA	NA	NA	NA	0	0	3	0	0	0	0	0	0	0	0	0
CCGGACCTTTGGTTTGGT	D1	KPTN (speckle)	chr12	12216505	-	NM_002336.3	NM_002336.3.21	21	NM_002336.3	EnhA2	38	50539	0.334651039597404	80.6976954808309	0.0262963346302514	0.515683939217006	0.959331000334592	0.971318603549231	76.9688333707807	-0.513285544197766	0.441728222780539	0.245237902411499	0.540018352478919	78.3270339766981	0.161123685288745	0.866515259507292	0.852488340285387	0.923327065934431	140	56	59	94	49	47	345	75	53	173	42	28
CCGGACGAAGGCGCCAGC	D1	KPTN (speckle)	chr8	129692651	-	NA	NA	NA	NA	EnhA1	44	30372	0.807293604805699	NA	NA	NA	NA	NA	NA	NA	NA	NA	NA	NA	NA	NA	NA	NA	0	9	0	0	0	0	0	0	0	0	0	0
CCGGACGATTGAGCCCAT	D1	KPTN (speckle)	chr1	231278037	-	NA	NA	NA	NA	TxWk	44	NA	NA	NA	NA	NA	NA	NA	NA	NA	NA	NA	NA	NA	NA	NA	NA	NA	0	0	0	0	0	0	0	0	0	0	0	0
CCGGACGCAAGCTTTCTG	D1	KPTN (speckle)	chr4	105148686	-	NA	NA	NA	NA	Quies	41	NA	NA	NA	NA	NA	NA	NA	NA	NA	NA	NA	NA	NA	NA	NA	NA	NA	0	0	0	0	0	0	0	0	0	0	0	0
CCGGACGCGGCTCCGTCA	D1	KPTN (speckle)	chr12	54299735	-	NM_001136023.3	NM_001136023.3.2	2	NM_001136023.3	TssA	49	1280	0.143739472206626	419.887223767425	-1.80513231717014	0.267592058510809	1.52147712338641e-11	1.41451714732487e-10	266.902649729906	-1.39553646578871	0.43863076241598	0.0014647682464638	0.021138229330169	352.211635482388	-0.771385149784509	0.521622628652822	0.139188852340831	0.291994768303752	777	789	116	154	46	22	2935	991	500	304	272	105
CCGGACGGAACCAGTACA	D1	KPTN (speckle)	chr2	27429576	-	NA	NA	NA	NA	TssA	47	NA	NA	NA	NA	NA	NA	NA	NA	NA	NA	NA	NA	NA	NA	NA	NA	NA	3	51	0	0	0	0	92	0	0	43	5	8
CCGGACGGCGAGGTCACC	D1	KPTN (speckle)	chr19	13590419	+	NA	NA	NA	NA	ReprPCWk	49	NA	NA	NA	NA	NA	NA	NA	NA	NA	NA	NA	NA	NA	NA	NA	NA	NA	0	0	0	0	0	0	0	0	0	0	0	0
CCGGACGGGCAGGAGCGA	D1	KPTN (speckle)	chr2	174249644	-	NA	NA	NA	NA	Quies	44	NA	NA	NA	NA	NA	NA	NA	26.5535678314977	0.450810855794787	0.921254303364581	0.6245977219393	0.837416505388948	NA	NA	NA	NA	NA	0	84	0	32	0	15	0	58	0	16	0	9
CCGGACGGGCTTGTATAG	D1	KPTN (speckle)	chr3	160447887	+	NA	NA	NA	NA	TssA	43	NA	NA	NA	NA	NA	NA	NA	NA	NA	NA	NA	NA	NA	NA	NA	NA	NA	0	0	0	0	0	0	0	0	0	0	0	0
CCGGACGGTGTCGGCGGG	D1	KPTN (speckle)	chr2	215827454	+	NA	NA	NA	NA	Quies	39	NA	NA	NA	NA	NA	NA	NA	NA	NA	NA	NA	NA	NA	NA	NA	NA	NA	0	0	0	0	0	0	0	0	23	0	6	0
CCGGACGTATGACGCATT	D1	KPTN (speckle)	chr18	9507484	+	NM_006788.4	NM_006788.4.1	1	NM_006788.4	EnhWk	39	31972	0.51071850739593	NA	NA	NA	NA	NA	NA	NA	NA	NA	NA	NA	NA	NA	NA	NA	0	0	0	0	0	0	0	0	0	0	0	0
CCGGACGTGCGTTCCGTC	D1	KPTN (speckle)	chr1	44948762	-	NM_020365.5	NM_020365.5.9	9	NM_020365.5	TxWk	42	37833	0.278032541117333	343.459787541895	2.7330553952347	0.280859955715721	2.22339975045704e-22	4.66537475526678e-21	265.543363033129	0.0885784539505555	0.332592122499916	0.78998693681399	0.919713079387337	294.330499903427	2.48420077825782	0.442392996801754	1.96141010285827e-08	4.15955483995616e-07	1767	933	356	222	263	131	366	430	115	391	25	71
CCGGACGTGTCTAGACCA	D1	KPTN (speckle)	chr2	165932728	-	NM_024753.5	NM_024753.5.22	22	NM_024753.5	TxWk	32	21048	0.261742212273829	42.0859846400814	0.627289666777473	1.29901125985547	0.629168310950749	0.713231210008578	29.4734207948582	-1.16920469498728	1.12676016569486	0.299423933816287	0.598083509280218	36.0677273309421	1.28154949233661	1.66297345577518	0.44092190356169	0.627783898944684	61	18	18	18	27	15	74	94	126	80	0	2
CCGGACGTTATCAAACAC	D1	KPTN (speckle)	chr17	57086971	+	NM_003488.4	NM_003488.4.1	1	NM_003488.4	EnhG1	49	1726	0.0478129588077232	NA	NA	NA	NA	NA	NA	NA	NA	NA	NA	NA	NA	NA	NA	NA	0	0	0	0	0	0	0	0	0	18	0	0
CCGGACTGCACGGAGGCC	D1	KPTN (speckle)	chr6	130996934	-	NM_001431.4	NM_001431.4.19	19	NM_001431.4	TxWk	40	66311	0.296164788587711	212.724285807418	-1.4173921581529	0.261317720016785	5.82738337426039e-08	3.65917989703558e-07	173.59027486087	0.483206962436204	0.339059444889146	0.154116919183323	0.422365311951878	196.175450559395	-2.05430814998272	0.440615623916019	3.12605497317773e-06	4.19968160073573e-05	263	437	94	233	50	118	1120	402	354	138	119	40
CCGGACTTCATAACAGCA	D1	KPTN (speckle)	chr12	94733047	+	NA	NA	NA	NA	ReprPCWk	43	NA	NA	NA	NA	NA	NA	NA	NA	NA	NA	NA	NA	NA	NA	NA	NA	NA	0	0	0	0	0	0	0	0	0	0	0	0
CCGGACTTGTGATAAAGT	D1	KPTN (speckle)	chr10	67838910	+	NA	NA	NA	NA	Quies	41	NA	NA	NA	NA	NA	NA	NA	NA	NA	NA	NA	NA	NA	NA	NA	NA	NA	0	0	0	0	2	0	32	47	62	0	0	6
CCGGAGAAAACTGGGTCA	D1	KPTN (speckle)	chr9	124386757	-	NM_002799.4	NM_002799.4.3	3	NM_002799.4	TxWk	41	28685	0.462825518732453	700.7486007792	4.30796767487336	0.247847494441631	1.13882321417867e-67	1.29684262989741e-65	432.30072647078	-0.583986234835507	0.217546155255503	0.00726547853466073	0.0627340929718812	540.933674311505	4.67594727862633	0.349366226460507	7.49142201106423e-41	2.5981404060834e-38	3165	866	856	266	705	274	137	983	79	604	50	186
CCGGAGAAGGTTCTTTGC	D1	KPTN (speckle)	chr5	66152176	+	NM_001077199.3	NM_001077199.3.1	1	NM_001077199.3	TxWk	35	7877	0.200351002136535	NA	NA	NA	NA	NA	NA	NA	NA	NA	NA	NA	NA	NA	NA	NA	22	0	17	21	1	0	0	0	0	0	0	0
CCGGAGAATGGGGAGCTC	D1	KPTN (speckle)	chr3	141352485	-	NA	NA	NA	NA	EnhA1	40	14652	0.146837168283492	NA	NA	NA	NA	NA	NA	NA	NA	NA	NA	NA	NA	NA	NA	NA	0	0	0	0	0	0	0	0	0	0	0	0
CCGGAGAATTGGGCACCC	D1	KPTN (speckle)	chr8	105321570	-	NA	NA	NA	NA	TssFlnkD	40	NA	NA	NA	NA	NA	NA	NA	NA	NA	NA	NA	NA	NA	NA	NA	NA	NA	0	0	0	0	0	12	0	0	0	0	0	7
CCGGAGACCGCCTCGGTC	D1	KPTN (speckle)	chr6	73666727	+	NA	NA	NA	NA	Quies	39	NA	NA	NA	NA	NA	NA	NA	NA	NA	NA	NA	NA	NA	NA	NA	NA	NA	0	0	0	0	0	0	0	0	0	0	0	0
CCGGAGACCGTTGCCTAG	D1	KPTN (speckle)	chr19	8661509	+	NM_001378600.1	NM_001378600.1.3	3	NM_001378600.1	ReprPCWk	51	30877	0.611195787723431	71.2713633450484	-1.95622159493559	0.560316108148373	0.000480708412171376	0.00152332793610325	85.430341587258	0.199051587753121	0.505363192359451	0.693670902828629	0.872928582114956	79.5322283343438	-2.33201663235076	0.77793068017569	0.00272009435135594	0.0142172703367997	60	240	8	49	33	65	407	177	77	24	64	59
CCGGAGACTGGCCGTATA	D1	KPTN (speckle)	chr2	156335260	+	NA	NA	NA	NA	TssA	42	NA	NA	NA	NA	NA	NA	NA	23.0708329732781	2.61710490005496	1.34487782253084	0.0516571818446984	0.222908294456002	17.5162834027458	-1.61848313001562	2.2042458525835	0.462792069063908	0.646570794187432	37	83	14	48	4	13	0	1	12	30	10	2
CCGGAGAGGACTATGCCC	D1	KPTN (speckle)	chr11	79016654	-	NM_001098816.3	NM_001098816.3.28	28	NM_001098816.3	Quies	45	424376	0.538410204490727	NA	NA	NA	NA	NA	NA	NA	NA	NA	NA	NA	NA	NA	NA	NA	0	0	0	0	0	0	0	0	0	0	0	0
CCGGAGAGGGAAAAGGTC	D1	KPTN (speckle)	chr3	195563754	+	NA	NA	NA	NA	ReprPCWk	43	NA	NA	NA	NA	NA	NA	NA	NA	NA	NA	NA	NA	NA	NA	NA	NA	NA	0	0	0	0	0	0	0	0	0	0	0	0
CCGGAGAGGTAACTTCAC	D1	KPTN (speckle)	chr2	195406928	-	NA	NA	NA	NA	Quies	37	NA	NA	20.3424472323853	-0.549039753934387	1.47603555222122	0.709915786276911	0.782657170416855	23.9382268636177	0.0875821978770413	2.14084975319366	0.967367632438142	0.987222115697987	22.1995367518865	-0.90303680758841	2.57925278018569	0.726251893528823	0.84758213065957	61	0	0	8	17	40	35	136	32	8	11	0
CCGGAGAGTAAAGACGCA	D1	KPTN (speckle)	chr7	103973498	+	NA	NA	NA	NA	TxWk	38	NA	NA	NA	NA	NA	NA	NA	NA	NA	NA	NA	NA	NA	NA	NA	NA	NA	0	28	0	0	0	0	0	0	0	0	0	0
CCGGAGATAATGGATACC	D1	KPTN (speckle)	chr7	6957614	-	NA	NA	NA	NA	Quies	48	146868	0.965957222909158	NA	NA	NA	NA	NA	NA	NA	NA	NA	NA	NA	NA	NA	NA	NA	0	0	0	0	0	0	0	0	0	0	0	0
CCGGAGATGTACCTGGCT	D1	KPTN (speckle)	chrX	11366201	-	NM_013427.3	NM_013427.3.12	12	NM_013427.3	EnhG2	38	299719	0.567244599973125	NA	NA	NA	NA	NA	NA	NA	NA	NA	NA	NA	NA	NA	NA	NA	25	0	0	0	0	0	0	0	0	0	0	0
CCGGAGATTTGTAGAAAC	D1	KPTN (speckle)	chr10	45118762	-	NA	NA	NA	NA	ReprPCWk	42	35844	0.650302073695096	NA	NA	NA	NA	NA	NA	NA	NA	NA	NA	NA	NA	NA	NA	NA	0	0	0	0	0	0	0	0	0	0	0	0
CCGGAGCAGGGAAGCGTT	D1	KPTN (speckle)	chr4	175352635	-	NA	NA	NA	NA	Quies	33	50475	0.88939596842402	NA	NA	NA	NA	NA	NA	NA	NA	NA	NA	NA	NA	NA	NA	NA	0	0	0	0	0	0	0	0	0	0	0	0
CCGGAGCATTTTAACGAG	D1	KPTN (speckle)	chr9	114289052	-	NA	NA	NA	NA	ReprPCWk	54	NA	NA	NA	NA	NA	NA	NA	NA	NA	NA	NA	NA	NA	NA	NA	NA	NA	0	0	0	0	0	0	0	0	0	0	0	0
CCGGAGCCACGAGACCCC	D1	KPTN (speckle)	chr12	107324779	-	NA	NA	NA	NA	ReprPCWk	45	NA	NA	NA	NA	NA	NA	NA	NA	NA	NA	NA	NA	NA	NA	NA	NA	NA	0	0	0	0	0	0	0	0	0	0	0	0
CCGGAGCCGTTATAGGGC	D1	KPTN (speckle)	chr6	34990217	-	NA	NA	NA	NA	Tx	41	NA	NA	189.326205627708	0.936737463305511	0.286927327593356	0.00109572228441074	0.00317212881210405	119.876237731933	1.58880672511765	0.342037077898292	3.39862212957163e-06	0.000180387227715056	151.457758709337	-0.846132399925503	0.576243836598333	0.142006931988977	0.296170591797092	474	506	229	135	104	125	413	127	182	49	42	27
CCGGAGCGACTTGCAGCG	D1	KPTN (speckle)	chr6	37331668	-	NA	NA	NA	NA	Tx	43	NA	NA	NA	NA	NA	NA	NA	110.857238236405	0.198898116245667	0.471737551541161	0.673296014754512	0.862471809735545	55.4341381108032	0.897951623194956	1.91625910927767	0.639358336388753	0.788031600831035	0	321	0	90	1	69	0	236	0	43	0	67
CCGGAGCGCAACGGGAGG	D1	KPTN (speckle)	chr11	93958614	+	NA	NA	NA	NA	ReprPC	46	NA	NA	NA	NA	NA	NA	NA	NA	NA	NA	NA	NA	NA	NA	NA	NA	NA	0	0	0	0	0	0	0	0	0	0	0	0
CCGGAGCGGTGCGCGTTG	D1	KPTN (speckle)	chr5	172771920	+	NA	NA	NA	NA	TssFlnkU	51	8940	0.46192001653405	96.1757920947318	-0.28493344279073	0.483690415264331	0.555806093390636	0.647523473398248	71.6836655509377	0.122671913563018	0.7409133792538	0.868496541925324	0.949307443353983	84.2478787430717	-1.06056740634664	0.970095886456675	0.274279489171154	0.462494017831201	239	317	61	15	30	68	198	84	172	78	50	25
CCGGAGCTCCTAGCGCTA	D1	KPTN (speckle)	chr5	66067950	+	NM_001253697.2	NM_001253697.2.21	21	NM_001253697.2	TxWk	36	141376	0.906419100864258	10.7652506528686	-0.641526283597606	2.15545844232313	0.765986571019271	0.828347574131871	NA	NA	NA	NA	NA	NA	NA	NA	NA	NA	44	0	0	15	2	0	73	25	20	0	0	12
CCGGAGCTGACAGTCGCA	D1	KPTN (speckle)	chr11	110801361	-	NA	NA	NA	NA	Quies	40	NA	NA	NA	NA	NA	NA	NA	NA	NA	NA	NA	NA	NA	NA	NA	NA	NA	10	0	24	17	6	19	0	0	34	0	9	6
CCGGAGCTGAGCACATTA	D1	KPTN (speckle)	chr10	64665628	-	NA	NA	NA	NA	Quies	34	NA	NA	NA	NA	NA	NA	NA	NA	NA	NA	NA	NA	NA	NA	NA	NA	NA	0	0	0	0	0	0	0	0	0	0	0	0
CCGGAGGAACCAGCGGTT	D1	KPTN (speckle)	chr2	160385322	-	NM_016836.4	NM_016836.4.13	13	NM_016836.4	Quies	41	108485	0.48942735848631	NA	NA	NA	NA	NA	NA	NA	NA	NA	NA	NA	NA	NA	NA	NA	0	0	0	0	0	0	0	0	0	0	0	0
CCGGAGGACTCCGACGCG	D1	KPTN (speckle)	chr8	48876403	+	NA	NA	NA	NA	ReprPCWk	41	NA	NA	NA	NA	NA	NA	NA	NA	NA	NA	NA	NA	NA	NA	NA	NA	NA	0	0	0	0	0	0	0	0	0	0	0	0
CCGGAGGCTACAACGATT	D1	KPTN (speckle)	chr10	14975893	-	NA	NA	NA	NA	ReprPCWk	42	NA	NA	NA	NA	NA	NA	NA	NA	NA	NA	NA	NA	NA	NA	NA	NA	NA	0	0	0	0	0	0	0	0	0	0	0	0
CCGGAGGGAACTGCCCCT	D1	KPTN (speckle)	chr3	168135623	-	NA	NA	NA	NA	Quies	36	NA	NA	NA	NA	NA	NA	NA	NA	NA	NA	NA	NA	NA	NA	NA	NA	NA	0	0	0	10	0	2	0	0	0	0	12	0
CCGGAGGGTTGACGGTGC	D1	KPTN (speckle)	chr1	46622717	+	NA	NA	NA	NA	TxWk	48	NA	NA	NA	NA	NA	NA	NA	NA	NA	NA	NA	NA	NA	NA	NA	NA	NA	0	0	0	0	0	0	0	0	0	0	0	0
CCGGAGGTACCTGTGATA	D1	KPTN (speckle)	chr6	16242411	-	NA	NA	NA	NA	EnhWk	50	NA	NA	NA	NA	NA	NA	NA	NA	NA	NA	NA	NA	NA	NA	NA	NA	NA	0	40	0	0	0	0	0	0	0	0	0	0
CCGGAGGTATGGTACGCC	D1	KPTN (speckle)	chr8	17484742	+	NA	NA	NA	NA	Quies	38	NA	NA	NA	NA	NA	NA	NA	NA	NA	NA	NA	NA	NA	NA	NA	NA	NA	0	0	0	0	0	0	0	0	0	0	0	0
CCGGAGGTATTAGCGGGA	D1	KPTN (speckle)	chr3	29438718	-	NA	NA	NA	NA	Quies	35	NA	NA	NA	NA	NA	NA	NA	NA	NA	NA	NA	NA	NA	NA	NA	NA	NA	0	0	0	0	0	0	0	0	0	0	0	0
CCGGAGGTGTTACAACCT	D1	KPTN (speckle)	chr3	20962519	-	NA	NA	NA	NA	Quies	35	NA	NA	NA	NA	NA	NA	NA	NA	NA	NA	NA	NA	NA	NA	NA	NA	NA	0	0	0	0	0	0	0	0	0	0	0	0
CCGGAGGTTCCCTTTGCA	D1	KPTN (speckle)	chr1	23978940	-	NM_054016.4	NM_054016.4.5	5	NM_054016.4	TssA	42	1387	0.086790563794506	138.733366623706	0.992858013613872	0.318890236621329	0.00184895748826328	0.00505213844425974	66.2379669024865	0.476854695625631	0.484981026655096	0.325487352935375	0.624248730501646	100.604567308453	0.296658654177895	0.594279133162538	0.617645000952926	0.772531867170901	599	248	103	78	76	30	371	155	67	50	51	15
CCGGAGTAACCCGGCACA	D1	KPTN (speckle)	chr3	100262813	-	NA	NA	NA	NA	TssA	39	NA	NA	12.8804504862478	-2.93724425683348	1.99764915071047	0.141466873511408	0.212119759734152	26.3802558150761	-6.52281415004395	1.76619214227373	0.000221492475777842	0.00515779810689786	20.1311134388199	2.00207417238104	2.79290915114336	0.473471683540503	0.655553872228064	17	0	0	0	0	8	157	153	0	42	11	11
CCGGAGTACGTTGCCAGC	D1	KPTN (speckle)	chr8	79863385	-	NA	NA	NA	NA	TxWk	42	8374	0.0817877269575239	NA	NA	NA	NA	NA	NA	NA	NA	NA	NA	NA	NA	NA	NA	NA	0	0	0	8	0	23	0	0	0	0	0	0
CCGGAGTAGAATGTACCG	D1	KPTN (speckle)	chr16	47493602	-	NA	NA	NA	NA	EnhA2	36	NA	NA	NA	NA	NA	NA	NA	NA	NA	NA	NA	NA	NA	NA	NA	NA	NA	0	41	0	11	0	0	0	1	0	0	0	0
CCGGAGTAGCTCGGATTT	D1	KPTN (speckle)	chr7	23724981	+	NM_031414.5	NM_031414.5.4	4	NM_031414.5	Quies	38	14763	0.120716300748191	NA	NA	NA	NA	NA	NA	NA	NA	NA	NA	NA	NA	NA	NA	NA	0	0	0	0	0	0	0	0	0	0	0	0
CCGGAGTAGGGAGGTGTC	D1	KPTN (speckle)	chr4	128661870	-	NA	NA	NA	NA	Quies	43	NA	NA	NA	NA	NA	NA	NA	NA	NA	NA	NA	NA	NA	NA	NA	NA	NA	0	0	0	0	0	0	0	0	0	0	0	0
CCGGAGTATCAAAACCTG	D1	KPTN (speckle)	chr11	98412336	-	NA	NA	NA	NA	Quies	37	NA	NA	NA	NA	NA	NA	NA	NA	NA	NA	NA	NA	NA	NA	NA	NA	NA	0	0	0	0	0	0	0	0	0	0	0	0
CCGGAGTCGGGGCTTCCT	D1	KPTN (speckle)	chrX	114593000	-	NA	NA	NA	NA	Quies	34	NA	NA	NA	NA	NA	NA	NA	NA	NA	NA	NA	NA	NA	NA	NA	NA	NA	0	0	0	0	0	0	0	0	0	0	0	0
CCGGAGTCGTCTTTGAAG	D1	KPTN (speckle)	chr3	71403688	+	NA	NA	NA	NA	TxWk	41	NA	NA	79.3883320944547	-0.0786721561927461	0.474893514411885	0.86842237762863	0.906964852068407	20.3095890431796	-5.08939633767451	1.95755604412152	0.00932583734471242	0.074054117646153	49.8333906768263	2.73147779695785	1.34443908883005	0.0421854750358445	0.122803094490321	168	36	61	0	33	0	204	114	68	23	62	10
CCGGAGTCTATGTGAGGT	D1	KPTN (speckle)	chr2	181417254	-	NA	NA	NA	NA	Quies	38	NA	NA	NA	NA	NA	NA	NA	NA	NA	NA	NA	NA	NA	NA	NA	NA	NA	0	55	0	0	0	7	0	0	0	0	0	0
CCGGAGTCTTGGCAACGT	D1	KPTN (speckle)	chr2	28785462	+	NM_002709.3	NM_002709.3.5	5	NM_002709.3	TxWk	39	33633	0.658038387039972	NA	NA	NA	NA	NA	NA	NA	NA	NA	NA	NA	NA	NA	NA	NA	0	0	0	0	0	0	0	0	0	0	0	0
CCGGAGTGCCGCTCTGCT	D1	KPTN (speckle)	chr7	154676672	+	NM_130797.4	NM_130797.4.7	7	NM_130797.4	TssFlnkU	45	624275	0.741517874111521	9.06895832749276	1.61416960143216	2.52082310190454	0.5219552589213	0.616715167677792	18.2589981942951	2.1851787623345	1.66676866962696	0.189848634978487	0.471589852630233	13.6022257257361	-2.28314962254757	2.89366937103034	0.430103020654245	0.617489007426356	63	91	0	23	3	10	72	22	0	0	0	8
CCGGAGTGGACCAAAAGA	D1	KPTN (speckle)	chr10	125158018	+	NA	NA	NA	NA	TssA	53	NA	NA	NA	NA	NA	NA	NA	NA	NA	NA	NA	NA	NA	NA	NA	NA	NA	0	0	0	0	0	0	0	0	0	0	0	0
CCGGAGTGGGATGACGGC	D1	KPTN (speckle)	chr2	177249801	-	NM_006164.5	NM_006164.5.4	4	NM_006164.5	TxWk	43	14926	0.433643230679837	39.9428997362633	-0.275928090594623	0.706422743062952	0.69609358792234	0.770888062700938	58.9803608818781	-0.601641349422363	0.750563820950989	0.422792556947578	0.70443505352281	49.5119852240285	-0.0497906756639749	1.14709503030596	0.965377986090213	0.983127753001069	48	33	45	68	10	47	146	179	76	64	6	19
CCGGAGTTAACTTGAGCC	D1	KPTN (speckle)	chr2	185832443	-	NA	NA	NA	NA	Quies	35	NA	NA	NA	NA	NA	NA	NA	NA	NA	NA	NA	NA	NA	NA	NA	NA	NA	0	0	0	0	0	0	0	0	0	0	0	0
CCGGAGTTCACTTTATCC	D1	KPTN (speckle)	chr15	34863929	+	NA	NA	NA	NA	TxWk	34	NA	NA	NA	NA	NA	NA	NA	NA	NA	NA	NA	NA	NA	NA	NA	NA	NA	0	0	0	0	0	0	0	0	0	0	0	0
CCGGAGTTGATACAGCTG	D1	KPTN (speckle)	chr16	63567568	-	NA	NA	NA	NA	Quies	37	50478	0.166165210578639	NA	NA	NA	NA	NA	NA	NA	NA	NA	NA	NA	NA	NA	NA	NA	0	0	0	0	0	0	0	0	0	0	0	0
CCGGAGTTGGAGGGTGTG	D1	KPTN (speckle)	chr17	35942579	+	NA	NA	NA	NA	EnhWk	44	NA	NA	NA	NA	NA	NA	NA	NA	NA	NA	NA	NA	NA	NA	NA	NA	NA	0	0	0	0	0	0	0	0	0	0	0	0
CCGGAGTTTATTGCGAGC	D1	KPTN (speckle)	chr5	95729861	+	NA	NA	NA	NA	TssA	40	NA	NA	534.572000554925	-0.823769674947893	0.255288446994055	0.00125174505640706	0.00358003164584952	371.521066307335	0.20877316003469	0.213086761404856	0.32720628175484	0.625888249661896	457.087442003717	-1.25808684816176	0.34433190050142	0.000258484222941709	0.00200172100232736	821	775	226	410	243	300	2823	632	613	313	293	163
CCGGAGTTTCTGTGCTCT	D1	KPTN (speckle)	chr2	58890378	+	NA	NA	NA	NA	Quies	39	462640	0.727389360216846	NA	NA	NA	NA	NA	NA	NA	NA	NA	NA	NA	NA	NA	NA	NA	0	0	0	0	0	0	0	0	0	0	0	0
CCGGATAAAGGCGCTTAA	D1	KPTN (speckle)	chr9	68453721	+	NM_021965.4	NM_021965.4.6	6	NM_021965.4	ReprPCWk	42	97111	0.556666341838109	NA	NA	NA	NA	NA	NA	NA	NA	NA	NA	NA	NA	NA	NA	NA	0	0	9	0	0	0	0	0	0	0	0	0
CCGGATAACCTATGACGC	D1	KPTN (speckle)	chr5	83532954	+	NM_004385.5	NM_004385.5.7	7	NM_004385.5	Quies	35	61211	0.553650087283713	NA	NA	NA	NA	NA	NA	NA	NA	NA	NA	NA	NA	NA	NA	NA	0	0	0	0	0	0	0	0	0	0	0	0
CCGGATAATTATGGCGGA	D1	KPTN (speckle)	chr20	36438075	-	NA	NA	NA	NA	ReprPCWk	54	NA	NA	NA	NA	NA	NA	NA	NA	NA	NA	NA	NA	NA	NA	NA	NA	NA	0	0	0	0	0	0	0	0	0	0	0	0
CCGGATACCCAGGAGACG	D1	KPTN (speckle)	chr3	12275319	+	NA	NA	NA	NA	ReprPCWk	41	NA	NA	NA	NA	NA	NA	NA	NA	NA	NA	NA	NA	NA	NA	NA	NA	NA	0	0	0	0	0	0	0	0	0	0	0	0
CCGGATACCTGGGCACTG	D1	KPTN (speckle)	chr4	141493064	-	NA	NA	NA	NA	Quies	37	NA	NA	NA	NA	NA	NA	NA	NA	NA	NA	NA	NA	NA	NA	NA	NA	NA	0	0	0	0	0	0	0	0	0	0	0	0
CCGGATACCTGTGATGTT	D1	KPTN (speckle)	chr19	44679990	-	NA	NA	NA	NA	TxWk	51	45227	0.482967408483192	NA	NA	NA	NA	NA	NA	NA	NA	NA	NA	NA	NA	NA	NA	NA	0	0	0	0	0	0	0	0	0	0	0	0
CCGGATAGAGGGCCGAGA	D1	KPTN (speckle)	chr1	166982664	+	NA	NA	NA	NA	ReprPCWk	39	NA	NA	NA	NA	NA	NA	NA	NA	NA	NA	NA	NA	NA	NA	NA	NA	NA	0	0	0	0	0	0	0	0	0	0	0	0
CCGGATAGGGCCTTGGAC	D1	KPTN (speckle)	chr14	103315395	-	NA	NA	NA	NA	EnhA1	52	NA	NA	NA	NA	NA	NA	NA	NA	NA	NA	NA	NA	NA	NA	NA	NA	NA	0	0	0	0	0	0	0	0	0	0	0	0
CCGGATAGTAGCGTGACA	D1	KPTN (speckle)	chr11	55956234	-	NA	NA	NA	NA	Quies	32	NA	NA	NA	NA	NA	NA	NA	NA	NA	NA	NA	NA	NA	NA	NA	NA	NA	0	0	0	0	0	0	0	0	0	0	0	0
CCGGATATAGACTCCCAC	D1	KPTN (speckle)	chr7	157339153	-	NA	NA	NA	NA	TssA	49	NA	NA	NA	NA	NA	NA	NA	NA	NA	NA	NA	NA	NA	NA	NA	NA	NA	0	0	0	0	0	0	0	0	0	0	0	0
CCGGATATATCGGTGAGA	D1	KPTN (speckle)	chr8	20290358	+	NA	NA	NA	NA	ReprPCWk	48	14585	0.993190330268982	NA	NA	NA	NA	NA	NA	NA	NA	NA	NA	NA	NA	NA	NA	NA	0	0	0	0	0	0	0	0	0	0	0	0
CCGGATGACCCGTGCGGA	D1	KPTN (speckle)	chr5	1590672	-	NA	NA	NA	NA	TxWk	51	3979	0.146523788481367	NA	NA	NA	NA	NA	NA	NA	NA	NA	NA	NA	NA	NA	NA	NA	43	0	12	9	7	0	34	41	0	12	0	0
CCGGATGAGACCGAATTC	D1	KPTN (speckle)	chr12	23547209	+	NA	NA	NA	NA	TxWk	35	NA	NA	35.9812956536469	1.16383506429292	1.23601093355551	0.346394499001018	0.44434591185864	19.9128507613055	-0.456268906716833	1.72537317265495	0.791435880077199	0.920399622478251	28.1493940821141	1.71883834027603	1.99071501982701	0.387902396637064	0.579680724387758	92	92	12	0	18	13	336	52	0	31	10	2
CCGGATGCACACGTCTCT	D1	KPTN (speckle)	chr2	101700143	-	NA	NA	NA	NA	TssFlnk	46	NA	NA	NA	NA	NA	NA	NA	NA	NA	NA	NA	NA	NA	NA	NA	NA	NA	0	0	0	0	0	0	0	0	0	0	0	0
CCGGATGCGGATGGTCAA	D1	KPTN (speckle)	chr4	88278089	-	NM_152542.5	NM_152542.5.5	5	NM_152542.5	TxWk	37	6472	0.24021973127459	NA	NA	NA	NA	NA	NA	NA	NA	NA	NA	NA	NA	NA	NA	NA	0	0	0	0	0	0	0	0	0	0	0	0
CCGGATGCTCACTAGCCT	D1	KPTN (speckle)	chr6	159728521	-	NA	NA	NA	NA	TssA	43	NA	NA	NA	NA	NA	NA	NA	NA	NA	NA	NA	NA	NA	NA	NA	NA	NA	0	0	0	0	0	0	0	0	0	0	0	0
CCGGATGCTGCCGCTCCT	D1	KPTN (speckle)	chr6	7042450	-	NA	NA	NA	NA	EnhA1	44	NA	NA	NA	NA	NA	NA	NA	NA	NA	NA	NA	NA	NA	NA	NA	NA	NA	8	0	0	0	0	0	84	0	0	0	0	0
CCGGATGCTGGGTGTAGC	D1	KPTN (speckle)	chr4	24938292	+	NA	NA	NA	NA	ReprPCWk	41	NA	NA	NA	NA	NA	NA	NA	NA	NA	NA	NA	NA	NA	NA	NA	NA	NA	0	0	0	0	0	0	0	0	0	0	0	0
CCGGATGGCAGGCCGTAT	D1	KPTN (speckle)	chr14	69086421	-	NM_003861.3	NM_003861.3.3	3	NM_003861.3	TxWk	39	66698	0.652373360459316	34.3885574206753	2.12900463867521	0.864264219456268	0.0137636870301045	0.0290628039153263	33.2548517370756	-0.7399109176242	0.841101257583772	0.379025623790115	0.670730483610261	33.3070851397969	2.29911237967236	1.30768897990304	0.0787221202718042	0.193821838934828	221	101	35	13	6	12	123	123	12	49	0	6
CCGGATGGTACGGATGTC	D1	KPTN (speckle)	chr12	14367169	-	NA	NA	NA	NA	TssA	36	NA	NA	125.99273481748	1.90142854610109	0.494152687494678	0.000119155893896391	0.000429691409913603	98.85302633951	-0.277943252817531	0.464103493998876	0.549251540850239	0.792339728922424	109.701465740888	1.84465375240678	0.731211848298593	0.0116446102341141	0.0458763454225156	483	204	116	110	101	44	378	205	34	83	16	56
CCGGATGTAAGGTCACCC	D1	KPTN (speckle)	chr1	158194108	+	NA	NA	NA	NA	Quies	36	NA	NA	NA	NA	NA	NA	NA	NA	NA	NA	NA	NA	NA	NA	NA	NA	NA	0	0	0	0	0	0	0	0	0	0	0	0
CCGGATGTAGCCCAGAAC	D1	KPTN (speckle)	chr4	81460701	-	NM_152545.3	NM_152545.3.13	13	NM_152545.3	Quies	39	11206	0.246204547951225	NA	NA	NA	NA	NA	NA	NA	NA	NA	NA	NA	NA	NA	NA	NA	0	0	0	0	0	0	0	0	0	0	0	0
CCGGATGTCCATCGAAAC	D1	KPTN (speckle)	chr6	27533869	+	NA	NA	NA	NA	EnhWk	40	NA	NA	NA	NA	NA	NA	NA	NA	NA	NA	NA	NA	NA	NA	NA	NA	NA	0	0	0	0	0	0	0	0	0	0	0	0
CCGGATGTCGTGGGAATC	D1	KPTN (speckle)	chr22	38318205	+	NA	NA	NA	NA	TssFlnkU	56	NA	NA	NA	NA	NA	NA	NA	NA	NA	NA	NA	NA	NA	NA	NA	NA	NA	13	0	0	0	0	0	64	0	0	0	0	0
CCGGATGTGACCTACAAT	D1	KPTN (speckle)	chr12	123801690	-	NA	NA	NA	NA	ReprPCWk	44	NA	NA	NA	NA	NA	NA	NA	NA	NA	NA	NA	NA	NA	NA	NA	NA	NA	0	0	0	0	0	0	0	0	0	0	0	0
CCGGATGTGTACGCACCC	D1	KPTN (speckle)	chr6	143166471	-	NA	NA	NA	NA	TssA	35	NA	NA	NA	NA	NA	NA	NA	NA	NA	NA	NA	NA	NA	NA	NA	NA	NA	0	0	0	0	0	0	0	0	0	0	0	0
CCGGATTACGTTCAGCCC	D1	KPTN (speckle)	chrX	152338283	-	NM_000808.4	NM_000808.4.7	7	NM_000808.4	Quies	37	113032	0.396489431111049	NA	NA	NA	NA	NA	NA	NA	NA	NA	NA	NA	NA	NA	NA	NA	0	0	0	0	0	12	0	0	0	0	0	0
CCGGATTACTCCTTTGTC	D1	KPTN (speckle)	chr10	72781437	-	NA	NA	NA	NA	Quies	37	NA	NA	NA	NA	NA	NA	NA	NA	NA	NA	NA	NA	NA	NA	NA	NA	NA	0	0	0	0	0	0	0	0	0	0	0	0
CCGGATTCAGAAAGCTTG	D1	KPTN (speckle)	chr3	171588852	+	NA	NA	NA	NA	Quies	38	NA	NA	NA	NA	NA	NA	NA	NA	NA	NA	NA	NA	NA	NA	NA	NA	NA	0	0	0	0	0	0	0	0	0	0	0	0
CCGGATTCCCATCGGGTA	D1	KPTN (speckle)	chr2	113844371	-	NA	NA	NA	NA	Quies	42	46649	0.777859298661019	NA	NA	NA	NA	NA	NA	NA	NA	NA	NA	NA	NA	NA	NA	NA	0	0	0	0	0	0	0	0	0	0	0	0
CCGGATTCGCGTACAATC	D1	KPTN (speckle)	chr2	106493332	-	NA	NA	NA	NA	ReprPCWk	49	NA	NA	NA	NA	NA	NA	NA	NA	NA	NA	NA	NA	NA	NA	NA	NA	NA	0	0	0	0	0	0	0	0	0	0	0	0
CCGGATTGAACGACGATT	D1	KPTN (speckle)	chr12	122005391	+	NA	NA	NA	NA	ReprPCWk	50	NA	NA	NA	NA	NA	NA	NA	NA	NA	NA	NA	NA	NA	NA	NA	NA	NA	17	15	7	14	5	36	30	0	0	0	0	0
CCGGATTGCCGTAATCGC	D1	KPTN (speckle)	chr11	93738625	-	NM_024116.4	NM_024116.4.4	4	NM_024116.4	TssA	40	2870	0.484061393152302	NA	NA	NA	NA	NA	NA	NA	NA	NA	NA	NA	NA	NA	NA	NA	0	0	0	0	0	0	0	0	0	0	0	0
CCGGATTGCGCTTCGAAA	D1	KPTN (speckle)	chr4	67698246	+	NA	NA	NA	NA	TssA	38	NA	NA	NA	NA	NA	NA	NA	NA	NA	NA	NA	NA	NA	NA	NA	NA	NA	0	0	0	5	0	5	61	0	0	13	0	0
CCGGATTGGGCGGGGTGC	D1	KPTN (speckle)	chr10	110619824	-	NA	NA	NA	NA	TxWk	44	NA	NA	NA	NA	NA	NA	NA	NA	NA	NA	NA	NA	NA	NA	NA	NA	NA	0	0	0	0	0	0	0	0	0	0	0	0
CCGGATTTCTTGCCCGTC	D1	KPTN (speckle)	chr12	23397836	+	NA	NA	NA	NA	Quies	35	NA	NA	16.2258598062888	-1.59942889482472	1.0197202875617	0.116765033364381	0.180383439017923	211.345125764165	-0.171897346384877	0.289770061180948	0.553034043414293	0.79463448979338	113.638000291184	-1.64173727473458	0.692872244099382	0.0178137894007269	0.0637827596030155	20	492	6	226	3	101	73	590	17	205	18	69
CCGGATTTGCTTTGTTAC	D1	KPTN (speckle)	chr13	91388027	+	NA	NA	NA	NA	Quies	35	40341	0.80833967859576	NA	NA	NA	NA	NA	NA	NA	NA	NA	NA	NA	NA	NA	NA	NA	0	0	0	0	0	0	0	0	0	0	0	0
CCGGATTTTATAAGTAAC	D1	KPTN (speckle)	chr17	80838847	-	NA	NA	NA	NA	Tx	54	NA	NA	NA	NA	NA	NA	NA	NA	NA	NA	NA	NA	NA	NA	NA	NA	NA	0	27	0	0	0	0	0	0	0	15	0	9
CCGGCAACGCATCGAGAG	D1	KPTN (speckle)	chr8	86354113	+	NM_007013.4	NM_007013.4.1	1	NM_007013.4	Quies	38	11567	0.0918329271100455	59.1856268444931	-1.04940168048597	0.539953065195312	0.0519551274729876	0.0906300132875242	33.073414501054	-0.752587681270612	0.859082718528508	0.38101027794886	0.671929129898957	46.6092879995888	-0.278248593247435	0.993872526487868	0.779505074317214	0.879014701132158	50	43	21	13	32	31	202	126	41	25	71	13
CCGGCAAGCCGCAGCCTG	D1	KPTN (speckle)	chr5	173042293	-	NA	NA	NA	NA	TxWk	46	NA	NA	NA	NA	NA	NA	NA	NA	NA	NA	NA	NA	NA	NA	NA	NA	NA	0	0	4	0	0	0	0	0	0	0	0	0
CCGGCAAGGCAACCAATA	D1	KPTN (speckle)	chr7	107011401	-	NA	NA	NA	NA	EnhA1	42	NA	NA	NA	NA	NA	NA	NA	46.7621096619763	-0.475097051165927	1.15071131103288	0.679700033058101	0.865798784510786	29.2286990988669	-5.46520254941981	2.65310870014072	0.0394057974306781	0.11673126037842	0	63	0	22	0	24	0	242	56	75	5	0
CCGGCAAGGTGCGTGCAC	D1	KPTN (speckle)	chr11	82939440	-	NA	NA	NA	NA	Quies	42	NA	NA	NA	NA	NA	NA	NA	NA	NA	NA	NA	NA	NA	NA	NA	NA	NA	25	0	0	0	0	0	1	0	0	12	0	0
CCGGCAATAGCGTCTAGA	D1	KPTN (speckle)	chr7	135397976	-	NM_001190850.2	NM_001190850.2.4	4	NM_001190850.2	TxWk	34	112126	0.75603473851714	NA	NA	NA	NA	NA	NA	NA	NA	NA	NA	NA	NA	NA	NA	NA	0	0	0	0	0	0	0	0	0	0	0	0
CCGGCACCAGTACGCAGT	D1	KPTN (speckle)	chr14	80459980	-	NA	NA	NA	NA	Quies	38	NA	NA	NA	NA	NA	NA	NA	NA	NA	NA	NA	NA	NA	NA	NA	NA	NA	0	0	0	0	0	0	0	43	0	0	0	0
CCGGCACCATCGTAGGAA	D1	KPTN (speckle)	chr2	86925923	-	NA	NA	NA	NA	Quies	41	NA	NA	NA	NA	NA	NA	NA	NA	NA	NA	NA	NA	NA	NA	NA	NA	NA	0	0	0	0	0	0	0	0	0	0	0	0
CCGGCACCGGCTCCATGA	D1	KPTN (speckle)	chr7	106174280	+	NA	NA	NA	NA	ReprPCWk	44	NA	NA	NA	NA	NA	NA	NA	NA	NA	NA	NA	NA	NA	NA	NA	NA	NA	0	0	0	0	0	0	0	0	0	0	0	0
CCGGCACCGTTGTGTGCC	D1	KPTN (speckle)	chr1	94217177	+	NA	NA	NA	NA	Quies	35	NA	NA	76.2013624660589	-2.02463399042887	0.559744007909003	0.000297955240677216	0.000991630814430793	91.8966943865557	-0.697866632783721	0.507193109956194	0.168840609749751	0.442247172319955	86.0035487347727	-1.49010693470672	0.824874113234305	0.0708456002498596	0.179640565869759	95	228	15	66	11	29	372	198	205	87	29	62
CCGGCACGTTGGCGCAAA	D1	KPTN (speckle)	chr1	25339162	-	NA	NA	NA	NA	TssA	44	NA	NA	NA	NA	NA	NA	NA	NA	NA	NA	NA	NA	NA	NA	NA	NA	NA	0	0	0	0	0	0	0	0	0	0	0	0
CCGGCACTAAATAAAATA	D1	KPTN (speckle)	chr11	35993758	-	NA	NA	NA	NA	ReprPCWk	41	NA	NA	NA	NA	NA	NA	NA	NA	NA	NA	NA	NA	NA	NA	NA	NA	NA	0	0	0	0	0	0	0	0	0	0	0	0
CCGGCACTACTTAGTTAT	D1	KPTN (speckle)	chr8	100237995	-	NA	NA	NA	NA	EnhWk	39	NA	NA	NA	NA	NA	NA	NA	NA	NA	NA	NA	NA	NA	NA	NA	NA	NA	31	34	3	0	3	0	0	0	0	8	0	0
CCGGCACTGGTTGCGACC	D1	KPTN (speckle)	chr1	205678400	+	NA	NA	NA	NA	EnhA1	52	NA	NA	NA	NA	NA	NA	NA	NA	NA	NA	NA	NA	NA	NA	NA	NA	NA	0	0	0	0	0	11	0	0	0	0	0	0
CCGGCAGAACGGAAAAAT	D1	KPTN (speckle)	chr3	163070068	+	NA	NA	NA	NA	Quies	33	43672	0.212254499326863	NA	NA	NA	NA	NA	NA	NA	NA	NA	NA	NA	NA	NA	NA	NA	0	0	0	0	0	0	0	0	0	0	0	0
CCGGCAGAGTCTTGGCAG	D1	KPTN (speckle)	chr1	245993066	+	NA	NA	NA	NA	ZNF/Rpts	45	NA	NA	NA	NA	NA	NA	NA	NA	NA	NA	NA	NA	NA	NA	NA	NA	NA	0	0	0	0	0	0	0	0	0	0	0	0
CCGGCAGATATCCTCTGC	D1	KPTN (speckle)	chr2	91881741	-	NA	NA	NA	NA	Quies	37	NA	NA	NA	NA	NA	NA	NA	NA	NA	NA	NA	NA	NA	NA	NA	NA	NA	0	0	0	0	0	0	0	0	0	0	0	0
CCGGCAGCGCGAAAAATT	D1	KPTN (speckle)	chr9	33737204	+	NA	NA	NA	NA	Quies	41	NA	NA	NA	NA	NA	NA	NA	NA	NA	NA	NA	NA	NA	NA	NA	NA	NA	0	0	0	0	0	0	0	0	0	0	0	0
CCGGCAGCGGTTCTCACA	D1	KPTN (speckle)	chr11	127949987	+	NA	NA	NA	NA	Quies	37	NA	NA	NA	NA	NA	NA	NA	NA	NA	NA	NA	NA	NA	NA	NA	NA	NA	0	0	0	0	0	0	0	0	0	0	0	0
CCGGCAGCGTCAGGCTAA	D1	KPTN (speckle)	chr17	73227827	+	NA	NA	NA	NA	EnhA1	44	NA	NA	NA	NA	NA	NA	NA	NA	NA	NA	NA	NA	NA	NA	NA	NA	NA	0	0	0	2	0	1	0	68	0	26	0	8
CCGGCAGGCCCAGTGTAC	D1	KPTN (speckle)	chr16	70771556	+	NA	NA	NA	NA	EnhG1	48	16521	0.906949934123847	NA	NA	NA	NA	NA	NA	NA	NA	NA	NA	NA	NA	NA	NA	NA	0	0	0	0	0	0	0	0	0	0	0	0
CCGGCAGGGCGTGGAGCG	D1	KPTN (speckle)	chr22	30168303	+	NM_152510.4	NM_152510.4.10	10	NM_152510.4	ReprPCWk	37	87840	0.909203825611725	NA	NA	NA	NA	NA	NA	NA	NA	NA	NA	NA	NA	NA	NA	NA	0	0	0	0	0	0	0	0	0	0	0	0
CCGGCAGGTTTTCTCGTT	D1	KPTN (speckle)	chr7	152397904	+	NA	NA	NA	NA	Quies	40	NA	NA	NA	NA	NA	NA	NA	NA	NA	NA	NA	NA	NA	NA	NA	NA	NA	0	0	0	0	0	0	0	0	0	0	0	0
CCGGCAGTTGCTCCGCTC	D1	KPTN (speckle)	chr7	29774092	-	NA	NA	NA	NA	ReprPCWk	43	NA	NA	NA	NA	NA	NA	NA	NA	NA	NA	NA	NA	NA	NA	NA	NA	NA	0	11	0	10	0	21	21	0	0	24	9	0
CCGGCAGTTTCCGTGGAC	D1	KPTN (speckle)	chr17	70135199	+	NM_170741.4	NA	NA	NA	Quies	39	NA	NA	NA	NA	NA	NA	NA	13.8001825318558	-3.37430818388482	2.45773464545728	0.169772773694614	0.443077671036363	NA	NA	NA	NA	NA	0	19	5	0	4	0	0	102	0	23	0	0
CCGGCATACCTGTTGGCT	D1	KPTN (speckle)	chr9	76638109	-	NM_015225.3	NM_015225.3.6	6	NM_015225.3	Quies	38	268005	0.909296021225559	NA	NA	NA	NA	NA	NA	NA	NA	NA	NA	NA	NA	NA	NA	NA	0	0	0	0	0	0	0	0	0	0	0	0
CCGGCATATCGATTGAAC	D1	KPTN (speckle)	chr1	40124620	-	NA	NA	NA	NA	Quies	41	NA	NA	NA	NA	NA	NA	NA	NA	NA	NA	NA	NA	NA	NA	NA	NA	NA	0	0	0	0	0	0	0	0	0	0	0	0
CCGGCATCCTCATAAAGC	D1	KPTN (speckle)	chr6	27775212	-	NA	NA	NA	NA	TxWk	42	NA	NA	NA	NA	NA	NA	NA	28.546372822545	-0.0949462132751094	0.923876717375386	0.918146028537635	0.969274203987417	18.98511516204	1.09366658921242	2.22745747663316	0.623431220565247	0.777022723790699	44	21	9	43	0	25	1	42	26	42	0	8
CCGGCATCGCCATGGCAA	D1	KPTN (speckle)	chr3	100542464	-	NA	NA	NA	NA	ReprPCWk	36	NA	NA	NA	NA	NA	NA	NA	NA	NA	NA	NA	NA	NA	NA	NA	NA	NA	0	0	0	0	0	0	0	0	0	0	0	0
CCGGCATCTGCGAGTCTG	D1	KPTN (speckle)	chr14	96467162	-	NA	NA	NA	NA	ReprPCWk	43	NA	NA	NA	NA	NA	NA	NA	NA	NA	NA	NA	NA	NA	NA	NA	NA	NA	0	0	0	0	0	0	0	0	0	0	0	0
CCGGCATGATGTGTACGG	D1	KPTN (speckle)	chr3	176943100	-	NA	NA	NA	NA	Quies	39	NA	NA	NA	NA	NA	NA	NA	NA	NA	NA	NA	NA	NA	NA	NA	NA	NA	0	0	0	0	0	0	0	0	0	0	0	0
CCGGCATGCACAACTATA	D1	KPTN (speckle)	chr4	40150939	-	NA	NA	NA	NA	ZNF/Rpts	39	NA	NA	NA	NA	NA	NA	NA	NA	NA	NA	NA	NA	NA	NA	NA	NA	NA	12	0	0	0	0	0	2	0	0	0	0	0
CCGGCATGTTTAGCGGAT	D1	KPTN (speckle)	chr12	108704787	-	NM_014325.4	NM_014325.4.10	10	NM_014325.4	TxWk	40	26731	0.309350769586853	536.017685344701	-1.06852655537445	0.259632627288013	3.86286303777672e-05	0.000153864502962454	111.161406305653	-0.123650205455946	0.459452817199994	0.787833549597638	0.918808825913533	330.604542050831	-1.10462182591209	0.466576667735163	0.0179085576956532	0.0640271277152092	871	234	264	73	133	94	3363	375	543	95	317	28
CCGGCATTCCGGAAATAT	D1	KPTN (speckle)	chr2	64389900	-	NA	NA	NA	NA	ReprPCWk	39	NA	NA	NA	NA	NA	NA	NA	NA	NA	NA	NA	NA	NA	NA	NA	NA	NA	0	0	0	0	0	0	0	0	0	0	0	0
CCGGCATTGGATTTTGCT	D1	KPTN (speckle)	chr1	246069565	+	NA	NA	NA	NA	EnhWk	40	NA	NA	NA	NA	NA	NA	NA	NA	NA	NA	NA	NA	NA	NA	NA	NA	NA	0	0	0	0	0	0	0	0	0	0	0	0
CCGGCCAACTGGCACTAC	D1	KPTN (speckle)	chr4	132680092	+	NA	NA	NA	NA	Quies	34	NA	NA	NA	NA	NA	NA	NA	NA	NA	NA	NA	NA	NA	NA	NA	NA	NA	0	0	0	0	0	0	0	0	0	0	0	0
CCGGCCACACGTCTCGAT	D1	KPTN (speckle)	chr19	11324486	+	NA	NA	NA	NA	EnhWk	50	NA	NA	NA	NA	NA	NA	NA	NA	NA	NA	NA	NA	NA	NA	NA	NA	NA	0	14	0	0	0	0	0	0	0	0	0	0
CCGGCCACCCTAAGCATA	D1	KPTN (speckle)	chr1	38110101	+	NA	NA	NA	NA	ReprPCWk	45	62787	0.875556051372872	NA	NA	NA	NA	NA	NA	NA	NA	NA	NA	NA	NA	NA	NA	NA	0	0	0	0	0	0	0	0	0	0	0	0
CCGGCCACTTCCGAATTG	D1	KPTN (speckle)	chr1	23732540	+	NA	NA	NA	NA	EnhA1	46	NA	NA	NA	NA	NA	NA	NA	NA	NA	NA	NA	NA	NA	NA	NA	NA	NA	0	0	0	0	0	0	0	0	0	0	0	0
CCGGCCAGACGTGGTACT	D1	KPTN (speckle)	chr2	177257166	+	NA	NA	NA	NA	EnhWk	41	NA	NA	NA	NA	NA	NA	NA	NA	NA	NA	NA	NA	NA	NA	NA	NA	NA	0	0	0	0	2	0	0	0	0	0	0	0
CCGGCCAGCGGGTGGCAC	D1	KPTN (speckle)	chr1	100399282	+	NM_003672.4	NM_003672.4.4	4	NM_003672.4	TxWk	37	46777	0.278812912762559	39.602744903138	0.317891629050738	0.706879271022478	0.652918588558731	0.734065488443881	38.2592628011218	0.985697305820497	0.911875351870981	0.279716602069337	0.579607214758484	38.3498650148248	-0.980466888740154	1.19378741088213	0.411470977042291	0.601152964061203	54	232	27	22	39	25	117	22	31	25	16	14
CCGGCCAGGAGCTCTCCC	D1	KPTN (speckle)	chr16	12793724	-	NM_018340.3	NM_018340.3.3	3	NM_018340.3	EnhA1	44	10163	0.070532795702656	17.1153885598613	6.18330061372949	1.50248281493294	3.86527685960935e-05	0.000153931545560284	19.299678118534	3.08484849032969	2.00185255977066	0.12331755244415	0.371007460857759	17.5447892540739	4.4452463124041	2.55982907136272	0.0824683472203753	0.200289156581439	113	49	26	40	8	3	3	93	0	0	0	0
CCGGCCAGGCCCACGATA	D1	KPTN (speckle)	chr6	5360479	+	NM_006567.5	NM_006567.5.1	1	NM_006567.5	Quies	38	98967	0.194025929723509	21.9301675257832	-1.85045395475764	1.1166104283492	0.0974777518750819	0.154612543197738	89.6821540958621	0.53765015107772	0.471909179783868	0.254574494354868	0.550917983466142	56.1132496620842	-2.42221620449114	1.37798543713406	0.0787823602141405	0.193885452653643	75	190	3	94	0	92	216	177	27	40	1	38
CCGGCCAGGGTACCGTTG	D1	KPTN (speckle)	chr7	116493176	+	NA	NA	NA	NA	Quies	36	NA	NA	NA	NA	NA	NA	NA	NA	NA	NA	NA	NA	NA	NA	NA	NA	NA	0	0	0	0	0	0	0	0	0	0	0	0
CCGGCCAGTCTAGTAACG	D1	KPTN (speckle)	chr3	27760759	+	NA	NA	NA	NA	Quies	38	NA	NA	NA	NA	NA	NA	NA	NA	NA	NA	NA	NA	NA	NA	NA	NA	NA	0	0	0	0	0	0	0	0	0	0	0	0
CCGGCCATCGCGTTAGTG	D1	KPTN (speckle)	chr15	38986952	-	NA	NA	NA	NA	Quies	40	440243	0.783527594314018	NA	NA	NA	NA	NA	NA	NA	NA	NA	NA	NA	NA	NA	NA	NA	0	0	0	0	0	0	0	0	0	0	0	0
CCGGCCATGGCGTGGCAC	D1	KPTN (speckle)	chr7	5810654	-	NA	NA	NA	NA	Quies	49	NA	NA	NA	NA	NA	NA	NA	NA	NA	NA	NA	NA	NA	NA	NA	NA	NA	0	0	0	0	0	0	0	0	0	0	0	0
CCGGCCCAATGACTTTTT	D1	KPTN (speckle)	chr6	137217176	+	NA	NA	NA	NA	EnhWk	42	NA	NA	NA	NA	NA	NA	NA	NA	NA	NA	NA	NA	NA	NA	NA	NA	NA	0	0	0	0	0	0	0	0	0	0	0	0
CCGGCCCAATTTCGGCTT	D1	KPTN (speckle)	chr6	35467882	-	NA	NA	NA	NA	TssFlnkU	51	NA	NA	NA	NA	NA	NA	NA	NA	NA	NA	NA	NA	NA	NA	NA	NA	NA	0	0	0	0	0	0	0	0	0	0	0	0
CCGGCCCCGGGCAGAGAT	D1	KPTN (speckle)	chr22	19189502	-	NM_007098.4	NM_007098.4.6	6	NM_007098.4	ReprPCWk	51	102217	0.910643491585521	NA	NA	NA	NA	NA	NA	NA	NA	NA	NA	NA	NA	NA	NA	NA	0	0	0	0	0	0	0	0	0	0	0	0
CCGGCCCCTAATAGTTAC	D1	KPTN (speckle)	chr8	129653681	+	NA	NA	NA	NA	Quies	42	NA	NA	NA	NA	NA	NA	NA	NA	NA	NA	NA	NA	NA	NA	NA	NA	NA	0	0	0	0	0	0	0	26	0	0	0	0
CCGGCCCCTACACAGGTT	D1	KPTN (speckle)	chr8	38089217	+	NA	NA	NA	NA	EnhA1	46	7095	0.413317022020273	NA	NA	NA	NA	NA	42.3952429279532	-0.574247706997199	0.660048416264643	0.384295780235348	0.674284443230303	26.772117735281	1.84366949060052	1.90428705358562	0.332960551594079	0.525441352088577	16	71	22	28	4	28	71	62	0	68	0	23
CCGGCCCCTGGCACATCA	D1	KPTN (speckle)	chr4	73068810	+	NA	NA	NA	NA	TssA	39	NA	NA	NA	NA	NA	NA	NA	NA	NA	NA	NA	NA	NA	NA	NA	NA	NA	0	0	0	9	0	0	97	0	0	21	0	0
CCGGCCCGCGCCCGCTTG	D1	KPTN (speckle)	chr9	128001977	+	NA	NA	NA	NA	EnhA1	47	NA	NA	NA	NA	NA	NA	NA	NA	NA	NA	NA	NA	NA	NA	NA	NA	NA	0	0	0	0	0	0	0	0	0	0	0	0
CCGGCCCGCGCCCTTGAG	D1	KPTN (speckle)	chr5	149754621	-	NA	NA	NA	NA	TxWk	44	NA	NA	NA	NA	NA	NA	NA	NA	NA	NA	NA	NA	NA	NA	NA	NA	NA	0	0	0	0	0	0	0	0	0	0	0	0
CCGGCCCGTACGCGTAAC	D1	KPTN (speckle)	chr12	9668054	-	NA	NA	NA	NA	TxWk	38	NA	NA	NA	NA	NA	NA	NA	NA	NA	NA	NA	NA	NA	NA	NA	NA	NA	0	0	0	0	0	0	0	0	0	0	0	0
CCGGCCCTAACGCACTAC	D1	KPTN (speckle)	chr6	163089219	-	NA	NA	NA	NA	Quies	39	NA	NA	NA	NA	NA	NA	NA	NA	NA	NA	NA	NA	NA	NA	NA	NA	NA	0	0	0	0	0	0	0	0	0	0	0	0
CCGGCCCTAAGTCGACCA	D1	KPTN (speckle)	chr1	26202520	+	NM_198137.2	NA	NA	NA	EnhWk	52	NA	NA	NA	NA	NA	NA	NA	NA	NA	NA	NA	NA	NA	NA	NA	NA	NA	16	0	0	0	0	0	0	0	0	0	0	0
CCGGCCCTCAGGTTTGGC	D1	KPTN (speckle)	chr14	71363507	-	NA	NA	NA	NA	EnhWk	39	NA	NA	NA	NA	NA	NA	NA	NA	NA	NA	NA	NA	NA	NA	NA	NA	NA	0	0	0	0	0	5	0	0	0	0	0	0
CCGGCCCTCTTGTTCGAT	D1	KPTN (speckle)	chr6	168933904	-	NA	NA	NA	NA	ReprPCWk	44	30482	0.692898708856156	NA	NA	NA	NA	NA	NA	NA	NA	NA	NA	NA	NA	NA	NA	NA	0	0	0	0	0	0	0	0	0	0	0	0
CCGGCCCTGCCTACTGTC	D1	KPTN (speckle)	chrX	53949917	-	NM_015107.3	NM_015107.3.3	3	NM_015107.3	TxWk	41	94556	0.877191680427482	NA	NA	NA	NA	NA	NA	NA	NA	NA	NA	NA	NA	NA	NA	NA	0	0	0	0	0	0	0	28	0	9	0	0
CCGGCCCTTGAGGATGTC	D1	KPTN (speckle)	chr2	216192376	-	NA	NA	NA	NA	EnhG1	38	NA	NA	NA	NA	NA	NA	NA	NA	NA	NA	NA	NA	NA	NA	NA	NA	NA	0	0	0	0	0	0	0	0	0	0	0	0
CCGGCCGAACCCGCGTAA	D1	KPTN (speckle)	chrX	125247860	+	NA	NA	NA	NA	Quies	37	NA	NA	NA	NA	NA	NA	NA	NA	NA	NA	NA	NA	NA	NA	NA	NA	NA	0	0	0	0	0	0	0	0	0	0	0	0
CCGGCCGACAGCGGCTAT	D1	KPTN (speckle)	chr1	201954928	+	NA	NA	NA	NA	TssA	45	NA	NA	NA	NA	NA	NA	NA	139.370040906004	-0.201001995443562	0.36553899268959	0.582402782176737	0.813718083668449	72.3626065881945	0.213322357369264	2.48320606658521	0.931541123584292	0.965904583458015	0	303	3	107	4	94	66	448	0	100	0	52
CCGGCCGACCAGTCTCGC	D1	KPTN (speckle)	chr6	4770791	+	NA	NA	NA	NA	ReprPCWk	43	NA	NA	NA	NA	NA	NA	NA	NA	NA	NA	NA	NA	NA	NA	NA	NA	NA	0	0	0	0	0	0	0	0	0	0	0	0
CCGGCCGACCGCAGCCGG	D1	KPTN (speckle)	chr5	75745765	+	NA	NA	NA	NA	ReprPC	41	NA	NA	NA	NA	NA	NA	NA	NA	NA	NA	NA	NA	NA	NA	NA	NA	NA	0	0	0	0	0	0	0	0	0	0	0	0
CCGGCCGACTTGCTAGAG	D1	KPTN (speckle)	chr1	209869008	-	NA	NA	NA	NA	ReprPCWk	43	NA	NA	NA	NA	NA	NA	NA	NA	NA	NA	NA	NA	NA	NA	NA	NA	NA	0	0	0	0	0	0	0	0	0	0	0	0
CCGGCCGAGTAAGCAATG	D1	KPTN (speckle)	chr4	143441504	+	NM_002039.4	NM_002039.4.6	6	NM_002039.4	TxWk	37	104629	0.759888154550076	24.8987732984105	4.97424228813921	1.57672000082859	0.00160606057463466	0.00445254350912337	45.5364462693695	-1.49719113285991	0.64526976404149	0.0203270251790691	0.123807213262749	34.5101489377288	4.5084624575279	1.56969504383544	0.00407637759851617	0.0199894735002254	62	69	21	16	33	16	1	111	0	50	14	39
CCGGCCGCACTTGCGGTC	D1	KPTN (speckle)	chr3	151380220	+	NM_001393769.1	NA	NA	NA	ReprPCWk	36	NA	NA	NA	NA	NA	NA	NA	NA	NA	NA	NA	NA	NA	NA	NA	NA	NA	0	0	0	0	0	0	0	0	0	0	0	0
CCGGCCGCAGAAGCGAGG	D1	KPTN (speckle)	chr2	18845418	+	NA	NA	NA	NA	Quies	39	NA	NA	NA	NA	NA	NA	NA	NA	NA	NA	NA	NA	NA	NA	NA	NA	NA	0	0	0	0	0	0	0	0	0	0	0	0
CCGGCCGCAGTGGCCCCC	D1	KPTN (speckle)	chr5	89134941	-	NA	NA	NA	NA	EnhWk	35	NA	NA	NA	NA	NA	NA	NA	123.440837170353	-0.316174183246741	0.366104781200131	0.387798516737273	0.677454521097051	64.2034836374037	-1.30119290265762	1.34317130056956	0.33267153472213	0.525169076137323	17	261	0	107	0	69	52	185	8	169	0	64
CCGGCCGCCAGCCTGCGC	D1	KPTN (speckle)	chrX	109959716	-	NA	NA	NA	NA	EnhA1	41	NA	NA	NA	NA	NA	NA	NA	NA	NA	NA	NA	NA	NA	NA	NA	NA	NA	0	29	0	2	0	0	0	0	0	0	0	0
CCGGCCGCGACCGGTGGA	D1	KPTN (speckle)	chr20	18599849	-	NA	NA	NA	NA	Quies	39	NA	NA	NA	NA	NA	NA	NA	NA	NA	NA	NA	NA	NA	NA	NA	NA	NA	0	0	0	0	0	0	0	0	0	0	0	0
CCGGCCGCGCCAATTGAT	D1	KPTN (speckle)	chr12	84998645	-	NA	NA	NA	NA	Quies	38	NA	NA	NA	NA	NA	NA	NA	NA	NA	NA	NA	NA	NA	NA	NA	NA	NA	0	0	0	0	0	0	0	0	0	0	0	0
CCGGCCGCGGGCCTTCTA	D1	KPTN (speckle)	chr12	75509534	-	NM_007043.7	NM_007043.7.9	9	NM_007043.7	TxWk	35	2075	0.100014459921916	23.0970841621378	1.56211904330949	1.34512568765309	0.245512490265653	0.335618170944554	20.5420625904727	0.951655789097872	1.41520995339688	0.501298225125163	0.75961895404447	21.4875074508562	0.68840211579994	2.0015771050812	0.730899041813635	0.850305104458957	132	53	5	28	18	6	4	93	27	15	7	0
CCGGCCGCGTGTTGCGAC	D1	KPTN (speckle)	chr15	27274941	+	NM_033223.5	NM_033223.5.3	3	NM_033223.5	Quies	41	303761	0.532163404601229	25.0493266645579	5.07522000148718	1.79649125138639	0.00472697571755256	0.0114588897821164	NA	NA	NA	NA	NA	19.0576841994331	6.88276797307291	2.78513340106074	0.0134640702039976	0.0513223764979234	153	17	23	0	15	5	73	0	0	35	0	15
CCGGCCGGCCGCGCGCGC	D1	KPTN (speckle)	chr1	246294175	-	NM_001167740.2	NM_001167740.2.7	7	NM_001167740.2	Quies	36	213104	0.281164693976908	35.2395627741206	4.57505163864949	1.16278341954814	8.33461104364373e-05	0.000311376575379398	62.8157110198888	-0.436201036515105	0.545296538658593	0.423749255117598	0.705281089490877	47.7352547736424	4.23921322385015	1.19919078941777	0.000407680220117552	0.00295319254566516	154	155	51	46	27	30	7	103	0	76	8	37
CCGGCCGGCTGATTCACT	D1	KPTN (speckle)	chr17	36743270	+	NA	NA	NA	NA	EnhBiv	47	NA	NA	NA	NA	NA	NA	NA	NA	NA	NA	NA	NA	NA	NA	NA	NA	NA	22	20	13	0	4	0	0	0	0	0	0	0
CCGGCCGGGGCATTCACT	D1	KPTN (speckle)	chr12	12935249	-	NA	NA	NA	NA	TxWk	42	NA	NA	NA	NA	NA	NA	NA	NA	NA	NA	NA	NA	NA	NA	NA	NA	NA	0	0	0	0	0	0	0	0	0	0	0	0
CCGGCCGGTGGGCTGCTG	D1	KPTN (speckle)	chr2	74476004	-	NM_001365575.2	NM_001365575.2.4	4	NM_001365575.2	TxWk	49	6994	0.68791187174191	44.4787769900335	4.53878465362746	1.36262482988011	0.000865616757054514	0.0025812577871411	51.9888440285848	-0.620419557925605	0.727814324569288	0.393968772173282	0.681764435675985	47.1690632348977	3.47488015816848	1.5444405756718	0.0244535136156243	0.0814142013642029	275	140	47	23	15	26	9	58	0	84	26	32
CCGGCCGTAAAGATTGTC	D1	KPTN (speckle)	chr20	50510058	+	NA	NA	NA	NA	TssFlnkU	45	NA	NA	NA	NA	NA	NA	NA	NA	NA	NA	NA	NA	NA	NA	NA	NA	NA	0	0	0	0	0	0	0	0	0	0	0	0
CCGGCCGTCGTTGTCGCG	D1	KPTN (speckle)	chr1	156337990	-	NM_005998.5	NM_005998.5.13	13	NM_005998.5	TssA	44	302	0.0102983802216539	276.552994807246	4.69392632078632	1.54761353487442	0.00242128098272465	0.00640094446769484	137.008225035126	0.606820653037528	0.404731931344346	0.133791934490073	0.388556283182487	197.335648071905	3.31762653884253	0.706978487081222	2.69644005592945e-06	3.66400531529943e-05	1552	419	363	217	179	53	170	127	65	217	0	27
CCGGCCGTTAAGACTGTA	D1	KPTN (speckle)	chr1	40451501	-	NA	NA	NA	NA	TssFlnkU	43	NA	NA	NA	NA	NA	NA	NA	NA	NA	NA	NA	NA	NA	NA	NA	NA	NA	0	0	0	0	0	0	0	0	0	0	0	0
CCGGCCGTTCCAAAGCGA	D1	KPTN (speckle)	chr8	38269919	+	NA	NA	NA	NA	TxWk	43	NA	NA	24.1756343904487	1.61925792962595	1.13911515085875	0.155169989023589	0.229513877607242	40.1572316257468	-0.772986834478625	0.762554107674065	0.310734852843538	0.609501158771784	31.843380323633	1.5870420043654	1.4486572471536	0.27328616303253	0.461198530711358	69	146	29	13	12	16	53	96	33	46	0	19
CCGGCCTAGACCCATGCA	D1	KPTN (speckle)	chr6	37038743	+	NA	NA	NA	NA	EnhA1	45	NA	NA	NA	NA	NA	NA	NA	14.7375374555221	3.76258143399089	2.21776144762922	0.089778506427726	0.31045051833834	NA	NA	NA	NA	NA	0	125	0	22	0	2	0	0	13	9	0	0
CCGGCCTATGGAATTATT	D1	KPTN (speckle)	chr3	135717128	+	NA	NA	NA	NA	Quies	39	NA	NA	NA	NA	NA	NA	NA	NA	NA	NA	NA	NA	NA	NA	NA	NA	NA	0	0	0	0	0	0	0	0	0	0	0	0
CCGGCCTCAACTGAGGGG	D1	KPTN (speckle)	chr3	170121307	-	NM_024947.4	NM_024947.4.6	6	NM_024947.4	Tx	37	60426	0.641805629314923	40.4129189580621	0.858063719055601	0.782136915503825	0.272608125748493	0.365216876638697	51.2233558899147	-1.56213859996627	0.646855591040632	0.0157363886495564	0.104698965249984	45.4936689732303	2.23204840913371	1.03817587289929	0.0315574790776717	0.0991913344740593	118	50	27	13	23	34	55	103	12	92	41	33
CCGGCCTCCAACCATCAA	D1	KPTN (speckle)	chr5	138527103	-	NM_004730.4	NM_004730.4.9	9	NM_004730.4	Tx	45	16133	0.434360023692854	NA	NA	NA	NA	NA	NA	NA	NA	NA	NA	NA	NA	NA	NA	NA	0	0	2	0	0	0	0	0	0	0	0	0
CCGGCCTCGACTTCGAAG	D1	KPTN (speckle)	chr10	58576793	+	NM_001080512.3	NM_001080512.3.1	1	NM_001080512.3	Quies	37	63922	0.200656696927462	NA	NA	NA	NA	NA	NA	NA	NA	NA	NA	NA	NA	NA	NA	NA	0	0	0	0	0	0	0	0	0	0	0	0
CCGGCCTCTGGGTGTGGA	D1	KPTN (speckle)	chr18	32675974	+	NA	NA	NA	NA	Quies	35	205686	0.747191031644259	NA	NA	NA	NA	NA	NA	NA	NA	NA	NA	NA	NA	NA	NA	NA	0	0	0	0	0	0	0	0	0	0	0	0
CCGGCCTGATTTCTTCCC	D1	KPTN (speckle)	chr12	116175744	+	NA	NA	NA	NA	EnhWk	37	NA	NA	NA	NA	NA	NA	NA	NA	NA	NA	NA	NA	NA	NA	NA	NA	NA	0	0	0	0	0	0	0	20	0	0	0	0
CCGGCCTGTGCTCCCACA	D1	KPTN (speckle)	chr2	68144445	-	NM_138458.4	NM_138458.4.5	5	NM_138458.4	Quies	36	13082	0.47188255239332	NA	NA	NA	NA	NA	NA	NA	NA	NA	NA	NA	NA	NA	NA	NA	76	0	14	0	8	0	3	0	0	38	0	0
CCGGCCTTCCAGCACACT	D1	KPTN (speckle)	chr4	74039190	+	NA	NA	NA	NA	TssA	39	NA	NA	51.7249896482147	-1.59811546162725	0.645406459813494	0.0132812231528245	0.0281711164076272	14.6436775045606	0.771215099356102	2.39955806373972	0.747908186971922	0.89953981959679	34.1296896054323	-1.93764429819774	1.70247338104942	0.255064174969733	0.441147130300958	55	63	19	0	11	14	405	26	44	29	35	0
CCGGCCTTCCCTGTTGTT	D1	KPTN (speckle)	chr11	10798256	-	NM_001418.4	NM_001418.4.1	1	NM_001418.4	Tx	40	10670	0.898677672028973	391.76369861214	2.57075664427203	0.328951210530415	5.49591379312078e-15	6.89591518044523e-14	295.802977342931	0.485012723099777	0.275847937959065	0.0787030783181043	0.286797084219027	333.334522705001	1.8604291752664	0.446392732085619	3.07693997341636e-05	0.000319647271063248	2187	1169	386	320	253	145	561	582	153	203	21	92
CCGGCCTTTGCATGCGAA	D1	KPTN (speckle)	chr2	206153675	+	NA	NA	NA	NA	TxWk	40	NA	NA	NA	NA	NA	NA	NA	NA	NA	NA	NA	NA	NA	NA	NA	NA	NA	0	0	0	0	0	7	0	0	0	21	0	0
CCGGCGAAATACTGAAAG	D1	KPTN (speckle)	chr6	9744577	-	NA	NA	NA	NA	Quies	36	467031	0.758785568758956	NA	NA	NA	NA	NA	NA	NA	NA	NA	NA	NA	NA	NA	NA	NA	0	0	0	0	0	0	0	0	0	0	0	0
CCGGCGAACCGTTGTAAC	D1	KPTN (speckle)	chr2	28441918	+	NA	NA	NA	NA	ReprPCWk	48	NA	NA	NA	NA	NA	NA	NA	NA	NA	NA	NA	NA	NA	NA	NA	NA	NA	0	0	0	0	0	0	0	0	0	0	0	0
CCGGCGAAGCGTTGTCAT	D1	KPTN (speckle)	chr11	46819329	-	NM_001008938.4	NM_001008938.4.42	42	NM_001008938.4	TxWk	38	26951	0.261069619210911	24.1238332268417	4.36616345292915	1.61142468004338	0.0067383661104604	0.0156374927130501	19.5173737251514	0.475663927800013	1.61767661256542	0.768726253263806	0.909505854238168	21.2610574408366	2.25368873421669	2.36179647780548	0.339969014691677	0.532697678334223	115	49	33	51	7	0	107	60	0	12	0	0
CCGGCGAATGTCTGGATC	D1	KPTN (speckle)	chr10	88644894	-	NA	NA	NA	NA	Quies	37	NA	NA	NA	NA	NA	NA	NA	NA	NA	NA	NA	NA	NA	NA	NA	NA	NA	0	0	0	0	0	0	0	0	0	0	0	0
CCGGCGAATGTTACACGG	D1	KPTN (speckle)	chr16	23827224	-	NA	NA	NA	NA	EnhA1	41	NA	NA	NA	NA	NA	NA	NA	15.7254579908118	-2.31003491424186	1.66344273570258	0.16492180200172	0.436592584359979	NA	NA	NA	NA	NA	14	24	0	12	0	0	3	75	0	21	0	5
CCGGCGACAGGGCCAATT	D1	KPTN (speckle)	chr19	46911950	-	NA	NA	NA	NA	Quies	42	NA	NA	NA	NA	NA	NA	NA	NA	NA	NA	NA	NA	NA	NA	NA	NA	NA	0	0	0	0	0	0	0	0	0	0	0	0
CCGGCGACCATCAACGTC	D1	KPTN (speckle)	chr7	139056908	-	NM_020119.4	NM_020119.4.4	4	NM_020119.4	Tx	41	52812	0.797692052079872	NA	NA	NA	NA	NA	NA	NA	NA	NA	NA	NA	NA	NA	NA	NA	0	0	0	0	0	0	0	0	0	0	0	0
CCGGCGACGCCCTTTCGA	D1	KPTN (speckle)	chr4	154305044	-	NM_001358235.2	NM_001358235.2.9	9	NM_001358235.2	Quies	38	186755	0.718128263695022	98.0923363744296	1.73955608843199	1.90158493874924	0.360300449064854	0.459109028031772	91.8839197190444	0.914719163659378	0.461679616814255	0.04755925747394	0.211476017223928	93.9115467528954	-0.418021079964296	1.22974243181202	0.73391246796504	0.852198865011636	388	229	54	144	54	75	511	168	0	79	42	13
CCGGCGACTTCGGAAAGC	D1	KPTN (speckle)	chr12	1713946	-	NA	NA	NA	NA	EnhA2	42	NA	NA	NA	NA	NA	NA	NA	NA	NA	NA	NA	NA	NA	NA	NA	NA	NA	0	0	0	0	0	0	0	0	0	0	0	0
CCGGCGAGAGCAGGAACT	D1	KPTN (speckle)	chr10	33289694	-	NM_003873.7	NM_003873.7.15	15	NM_003873.7	ReprPCWk	40	44973	0.286133290917767	NA	NA	NA	NA	NA	NA	NA	NA	NA	NA	NA	NA	NA	NA	NA	0	0	0	0	0	0	0	0	0	0	0	0
CCGGCGAGAGTTTCACTT	D1	KPTN (speckle)	chr3	57755511	-	NA	NA	NA	NA	TssA	43	NA	NA	NA	NA	NA	NA	NA	NA	NA	NA	NA	NA	NA	NA	NA	NA	NA	0	19	0	0	0	0	0	0	0	0	0	0
CCGGCGAGCGAAGCTCGG	D1	KPTN (speckle)	chr11	94566883	-	NA	NA	NA	NA	EnhA2	39	173472	0.889485963338034	43.0144394691442	-1.53527808791951	1.10746915066505	0.165657079554565	0.242320252997809	26.115771447163	0.735691643327858	1.39682893737751	0.59841096435068	0.823579558832455	34.9731935818825	-0.671587706758418	1.82183513524673	0.712401640437379	0.839545725358348	107	43	31	42	0	6	145	1	67	31	29	22
CCGGCGAGGTCTGAGTCA	D1	KPTN (speckle)	chr16	19700905	+	NM_020314.7	NA	NA	NA	Tx	48	NA	NA	21.0384475842094	6.25612780581663	1.39714344233567	7.54164826633584e-06	3.42782964459325e-05	24.5426010471265	0.280938977570908	0.945138786054027	0.766278499947508	0.908612982211015	21.9336382970871	5.59278667447009	1.67301421909359	0.000828957283231447	0.00532398405580812	115	69	33	24	14	18	4	47	0	26	0	7
CCGGCGAGTGTGTGGCGG	D1	KPTN (speckle)	chr5	31498461	-	NM_001382508.1	NM_001382508.1.25	25	NM_001382508.1	Tx	47	33632	0.255562310030395	47.9200626373901	1.16084748915911	0.583015909092159	0.0464690437131247	0.0823557957352064	35.4079940847639	2.12127783543338	1.28819074995525	0.0996174689501825	0.329346979977553	40.8476197082707	-0.798852013855194	1.37789277167123	0.56207407670444	0.727728459400332	231	122	38	66	24	24	90	69	33	0	14	8
CCGGCGAGTTAGACCCCC	D1	KPTN (speckle)	chr8	102493026	+	NA	NA	NA	NA	Quies	46	NA	NA	NA	NA	NA	NA	NA	NA	NA	NA	NA	NA	NA	NA	NA	NA	NA	0	0	0	0	0	0	0	0	0	0	0	0
CCGGCGATAATTGCGAAC	D1	KPTN (speckle)	chr20	53740603	+	NA	NA	NA	NA	TssA	42	1875	0.610948191593353	NA	NA	NA	NA	NA	NA	NA	NA	NA	NA	NA	NA	NA	NA	NA	0	0	0	0	0	0	0	0	0	0	0	0
CCGGCGATGCCCGCGCAC	D1	KPTN (speckle)	chr10	55030032	+	NA	NA	NA	NA	Quies	34	NA	NA	NA	NA	NA	NA	NA	NA	NA	NA	NA	NA	NA	NA	NA	NA	NA	0	0	0	0	0	0	0	0	0	0	0	0
CCGGCGATTAGCTCATAT	D1	KPTN (speckle)	chr15	35557926	-	NA	NA	NA	NA	EnhA1	34	NA	NA	NA	NA	NA	NA	NA	NA	NA	NA	NA	NA	NA	NA	NA	NA	NA	0	0	0	0	0	0	0	0	0	0	0	0
CCGGCGCACAAGTCCTTC	D1	KPTN (speckle)	chr10	112883785	+	NA	NA	NA	NA	ReprPCWk	43	NA	NA	NA	NA	NA	NA	NA	NA	NA	NA	NA	NA	NA	NA	NA	NA	NA	0	0	0	0	0	0	0	0	0	0	0	0
CCGGCGCAGGAGCCACCG	D1	KPTN (speckle)	chr3	141576818	-	NA	NA	NA	NA	TxWk	35	NA	NA	NA	NA	NA	NA	NA	NA	NA	NA	NA	NA	NA	NA	NA	NA	NA	0	0	0	0	0	0	0	0	0	0	0	0
CCGGCGCATATCAATCCT	D1	KPTN (speckle)	chr1	168376437	-	NA	NA	NA	NA	TxWk	45	NA	NA	NA	NA	NA	NA	NA	NA	NA	NA	NA	NA	NA	NA	NA	NA	NA	0	0	0	0	0	0	0	0	0	0	0	0
CCGGCGCCACCGAGCTCC	D1	KPTN (speckle)	chr5	135437805	+	NA	NA	NA	NA	EnhA1	49	NA	NA	NA	NA	NA	NA	NA	NA	NA	NA	NA	NA	NA	NA	NA	NA	NA	0	29	0	45	0	0	0	28	0	13	4	0
CCGGCGCCGATACGCGGA	D1	KPTN (speckle)	chr3	118935961	+	NA	NA	NA	NA	TxWk	36	NA	NA	NA	NA	NA	NA	NA	NA	NA	NA	NA	NA	NA	NA	NA	NA	NA	0	67	3	24	6	23	0	0	0	0	0	0
CCGGCGCCTGAGCGCGCT	D1	KPTN (speckle)	chr3	130838921	+	NA	NA	NA	NA	Quies	39	NA	NA	NA	NA	NA	NA	NA	NA	NA	NA	NA	NA	NA	NA	NA	NA	NA	0	0	0	0	0	0	0	0	0	0	0	0
CCGGCGCGCACCGGGCAC	D1	KPTN (speckle)	chr4	169128998	+	NA	NA	NA	NA	Quies	40	NA	NA	NA	NA	NA	NA	NA	NA	NA	NA	NA	NA	NA	NA	NA	NA	NA	0	0	0	0	0	0	0	0	0	0	0	0
CCGGCGCGTACTTGCCAT	D1	KPTN (speckle)	chr15	59061701	-	NA	NA	NA	NA	Tx	38	NA	NA	NA	NA	NA	NA	NA	NA	NA	NA	NA	NA	NA	NA	NA	NA	NA	0	0	0	0	0	0	0	0	0	0	0	0
CCGGCGCTGCTTCCCTTA	D1	KPTN (speckle)	chr13	108619160	-	NA	NA	NA	NA	Quies	39	NA	NA	NA	NA	NA	NA	NA	NA	NA	NA	NA	NA	NA	NA	NA	NA	NA	0	0	0	0	0	0	0	0	0	27	0	0
CCGGCGCTGTTTGCTCGT	D1	KPTN (speckle)	chr2	183125925	-	NA	NA	NA	NA	TssA	38	NA	NA	NA	NA	NA	NA	NA	NA	NA	NA	NA	NA	NA	NA	NA	NA	NA	0	0	0	0	0	0	0	0	0	0	0	0
CCGGCGCTTGCTCTGGGC	D1	KPTN (speckle)	chr17	1546239	+	NA	NA	NA	NA	TxWk	49	NA	NA	NA	NA	NA	NA	NA	NA	NA	NA	NA	NA	NA	NA	NA	NA	NA	0	0	0	0	0	0	0	0	0	21	0	0
CCGGCGGACTGAATCAAT	D1	KPTN (speckle)	chr15	22745041	+	NA	NA	NA	NA	Quies	37	NA	NA	NA	NA	NA	NA	NA	NA	NA	NA	NA	NA	NA	NA	NA	NA	NA	0	0	0	0	0	0	0	0	0	0	0	0
CCGGCGGAGATGGTAGCC	D1	KPTN (speckle)	chr4	15169288	-	NA	NA	NA	NA	ReprPCWk	39	258626	0.611449457647315	NA	NA	NA	NA	NA	NA	NA	NA	NA	NA	NA	NA	NA	NA	NA	0	0	0	0	0	0	0	0	0	0	0	0
CCGGCGGAGGTAGGCACG	D1	KPTN (speckle)	chr12	70638420	-	NM_002849.4	NA	NA	NA	Quies	37	NA	NA	31.1553459808156	0.569533476605471	1.35788552536043	0.674904297207664	0.752843843549394	31.1968428780573	-1.33680655157442	0.923616599908633	0.1477958712124	0.412428360093715	31.1450991799041	1.20482946765103	1.60552387911962	0.452997199707605	0.638324532629613	40	48	19	11	17	11	76	35	0	45	44	31
CCGGCGGATTACGTGCGC	D1	KPTN (speckle)	chr13	90981124	-	NA	NA	NA	NA	Het	40	NA	NA	NA	NA	NA	NA	NA	NA	NA	NA	NA	NA	NA	NA	NA	NA	NA	0	0	0	0	0	0	0	0	0	0	0	0
CCGGCGGCAATGAGCCGA	D1	KPTN (speckle)	chr15	42918701	+	NA	NA	NA	NA	Quies	41	NA	NA	NA	NA	NA	NA	NA	NA	NA	NA	NA	NA	NA	NA	NA	NA	NA	0	0	0	0	0	0	0	0	0	0	0	6
CCGGCGGCACCTTGACCT	D1	KPTN (speckle)	chr5	151708715	-	NA	NA	NA	NA	ReprPCWk	40	NA	NA	14.9624043645115	0.710316905383471	1.34920947544909	0.598562415193522	0.685982716008326	23.250673259154	-1.87675747140513	1.26563845721159	0.138113116564014	0.396080716309111	19.1880086049523	2.69276233617136	1.90550555395916	0.157612062113293	0.318373540879924	83	37	6	14	3	1	73	78	18	17	0	20
CCGGCGGCGACCCTGCCA	D1	KPTN (speckle)	chr7	134432105	-	NA	NA	NA	NA	TssFlnk	40	429	0.00672445412793705	NA	NA	NA	NA	NA	NA	NA	NA	NA	NA	NA	NA	NA	NA	NA	0	0	0	0	0	0	0	0	0	0	0	0
CCGGCGGCGGTAAATTCC	D1	KPTN (speckle)	chr10	42654917	+	NA	NA	NA	NA	EnhA1	40	NA	NA	NA	NA	NA	NA	NA	NA	NA	NA	NA	NA	NA	NA	NA	NA	NA	0	0	0	0	5	8	0	39	0	29	0	6
CCGGCGGCGGTGCTTGCA	D1	KPTN (speckle)	chr1	153565606	-	NM_005978.4	NA	NA	NA	EnhWk	52	NA	NA	NA	NA	NA	NA	NA	NA	NA	NA	NA	NA	NA	NA	NA	NA	NA	21	0	0	0	0	0	1	0	0	0	0	0
CCGGCGGCTTACTCTACA	D1	KPTN (speckle)	chr2	175622126	-	NA	NA	NA	NA	ReprPCWk	40	NA	NA	NA	NA	NA	NA	NA	NA	NA	NA	NA	NA	NA	NA	NA	NA	NA	0	0	0	0	0	0	0	0	0	0	0	0
CCGGCGGGCAGTCTTGAC	D1	KPTN (speckle)	chr13	94968912	-	NA	NA	NA	NA	ReprPCWk	41	38508	0.825483933203284	NA	NA	NA	NA	NA	NA	NA	NA	NA	NA	NA	NA	NA	NA	NA	0	0	0	0	0	0	0	0	0	0	0	0
CCGGCGGGCTAGCACAAG	D1	KPTN (speckle)	chr1	185651991	+	NA	NA	NA	NA	Quies	40	5528	0.516394208313872	NA	NA	NA	NA	NA	NA	NA	NA	NA	NA	NA	NA	NA	NA	NA	0	0	0	0	0	0	0	0	0	0	0	0
CCGGCGGGGACCGACCAG	D1	KPTN (speckle)	chr22	39999929	+	NM_138435.4	NM_138435.4.1	1	NM_138435.4	EnhA1	52	4976	0.102426874704102	NA	NA	NA	NA	NA	NA	NA	NA	NA	NA	NA	NA	NA	NA	NA	0	0	0	0	0	0	0	0	0	0	0	0
CCGGCGGGGGAGCAAGGA	D1	KPTN (speckle)	chr10	83748555	+	NA	NA	NA	NA	Quies	41	NA	NA	NA	NA	NA	NA	NA	NA	NA	NA	NA	NA	NA	NA	NA	NA	NA	0	0	0	0	0	0	0	0	0	0	0	0
CCGGCGGGTAAGAATTAA	D1	KPTN (speckle)	chr1	171778104	+	NA	NA	NA	NA	TxWk	41	NA	NA	50.0683209562415	-2.18827036540437	0.793566126175166	0.00582425704738277	0.0137771865278703	402.979907944195	-1.09248743946835	0.225238228022217	1.23234978670025e-06	7.52371893092696e-05	227.282453224189	-0.875731996891087	0.629853275294164	0.164415154756112	0.327826891355655	86	612	3	231	11	178	172	804	71	677	60	238
CCGGCGGGTGCACCGCAA	D1	KPTN (speckle)	chr6	28754394	+	NA	NA	NA	NA	TssFlnkU	41	NA	NA	NA	NA	NA	NA	NA	NA	NA	NA	NA	NA	NA	NA	NA	NA	NA	26	23	0	7	2	5	34	37	0	0	0	7
CCGGCGGGTGCGCTAGGT	D1	KPTN (speckle)	chr8	85959990	+	NA	NA	NA	NA	EnhA1	37	NA	NA	6.26292019585741	-1.39195471049332	3.9536440059321	0.724786664422447	0.79350895567257	NA	NA	NA	NA	NA	NA	NA	NA	NA	NA	0	59	0	0	0	0	120	22	0	0	0	0
CCGGCGGGTTTCTGATAC	D1	KPTN (speckle)	chr1	167249680	+	NM_002697.4	NM_002697.4.1	1	NM_002697.4	EnhWk	36	28795	0.139473493013005	NA	NA	NA	NA	NA	NA	NA	NA	NA	NA	NA	NA	NA	NA	NA	0	0	0	0	0	0	0	0	0	0	0	0
CCGGCGGTAGATGCAGGG	D1	KPTN (speckle)	chr3	33988379	+	NA	NA	NA	NA	Quies	40	31407	0.0436041789594252	21.6749845422562	-0.74250400468622	0.864719947731145	0.390525843774828	0.489598187979308	22.1947862648823	-3.14827410426343	1.44193457299115	0.0290087052514512	0.155050838728895	22.1443393941271	1.29016150265744	1.81986883770343	0.478367273498948	0.659561678684207	42	0	9	13	8	6	145	34	23	78	8	8
CCGGCGGTATGGTGCACC	D1	KPTN (speckle)	chrX	113992365	-	NA	NA	NA	NA	Quies	37	66924	0.151073728693038	NA	NA	NA	NA	NA	NA	NA	NA	NA	NA	NA	NA	NA	NA	NA	0	19	0	0	1	0	53	0	23	0	0	0
CCGGCGGTCTACGGCAGA	D1	KPTN (speckle)	chr12	33888345	+	NA	NA	NA	NA	Quies	31	NA	NA	NA	NA	NA	NA	NA	NA	NA	NA	NA	NA	NA	NA	NA	NA	NA	0	0	0	18	0	0	0	0	0	15	0	0
CCGGCGGTGGGCTATTTA	D1	KPTN (speckle)	chr5	121074500	-	NA	NA	NA	NA	Quies	34	NA	NA	NA	NA	NA	NA	NA	NA	NA	NA	NA	NA	NA	NA	NA	NA	NA	0	0	0	0	0	0	0	0	0	0	0	0
CCGGCGTACGGTCAGACG	D1	KPTN (speckle)	chrX	136886500	-	NA	NA	NA	NA	EnhA1	45	NA	NA	NA	NA	NA	NA	NA	32.1455533006182	2.43018987873461	1.20180153721554	0.0431637024221564	0.199450159074615	18.0009517068817	3.1245865820906	2.44137488177176	0.200598912485199	0.375839534919701	15	127	1	32	10	41	1	20	0	38	0	0
CCGGCGTAGTTGAGTCCG	D1	KPTN (speckle)	chr10	63301898	+	NA	NA	NA	NA	Quies	41	NA	NA	NA	NA	NA	NA	NA	NA	NA	NA	NA	NA	NA	NA	NA	NA	NA	0	0	0	0	0	0	0	0	0	0	0	5
CCGGCGTATCGGCTTTCT	D1	KPTN (speckle)	chr3	187740144	-	NM_001706.5	NM_001706.5.9	9	NM_001706.5	TssFlnkD	51	5324	0.221022915974759	NA	NA	NA	NA	NA	NA	NA	NA	NA	NA	NA	NA	NA	NA	NA	0	0	0	0	0	0	0	0	0	0	0	0
CCGGCGTCAGGCACTTTG	D1	KPTN (speckle)	chr15	96177025	-	NA	NA	NA	NA	Quies	41	150336	0.691769318197505	10.900329611514	3.80947656029981	2.08943680975235	0.0682719914652481	0.114303905602669	NA	NA	NA	NA	NA	NA	NA	NA	NA	NA	44	47	14	36	4	10	58	0	0	14	0	0
CCGGCGTCCTATGGCCGT	D1	KPTN (speckle)	chr3	108125147	-	NA	NA	NA	NA	EnhA1	41	NA	NA	NA	NA	NA	NA	NA	NA	NA	NA	NA	NA	NA	NA	NA	NA	NA	0	26	0	0	6	8	0	25	25	16	0	0
CCGGCGTCGAGCTTCCTG	D1	KPTN (speckle)	chr22	21779653	+	NA	NA	NA	NA	EnhWk	46	NA	NA	NA	NA	NA	NA	NA	NA	NA	NA	NA	NA	NA	NA	NA	NA	NA	0	0	0	0	0	0	0	0	0	0	0	0
CCGGCGTCGCATGGGACC	D1	KPTN (speckle)	chr7	130207791	-	NA	NA	NA	NA	EnhA1	41	NA	NA	10.8305963266146	3.07400168877914	2.12620487545853	0.148241925598338	0.22064797466212	12.289684415385	4.86494399652698	2.47380865137651	0.0492315867538612	0.216348977652219	11.4577447294177	-2.24145956540573	3.14356248160585	0.475826168006713	NA	32	116	2	4	10	10	93	0	0	0	0	2
CCGGCGTCTACGTCACTG	D1	KPTN (speckle)	chr2	24483020	-	NA	NA	NA	NA	EnhA1	42	NA	NA	NA	NA	NA	NA	NA	NA	NA	NA	NA	NA	NA	NA	NA	NA	NA	0	0	0	0	0	0	0	0	0	0	0	0
CCGGCGTCTGAGGCCCAA	D1	KPTN (speckle)	chr2	165586903	+	NM_001172173.2	NM_001172173.2.3	3	NM_001172173.2	Quies	38	117206	0.533457739747849	NA	NA	NA	NA	NA	NA	NA	NA	NA	NA	NA	NA	NA	NA	NA	0	0	0	0	0	0	0	0	0	0	0	0
CCGGCGTGCACCTCGTCG	D1	KPTN (speckle)	chr11	28156056	-	NA	NA	NA	NA	TxWk	37	NA	NA	NA	NA	NA	NA	NA	NA	NA	NA	NA	NA	NA	NA	NA	NA	NA	0	0	0	0	0	0	0	0	0	0	0	0
CCGGCGTGCAGGGAGGCA	D1	KPTN (speckle)	chr1	150859020	-	NM_001668.4	NM_001668.4.21	21	NM_001668.4	TxWk	41	17579	0.262816391825018	NA	NA	NA	NA	NA	NA	NA	NA	NA	NA	NA	NA	NA	NA	NA	21	0	29	36	4	24	3	0	0	20	0	6
CCGGCGTGGCGCGAGTTA	D1	KPTN (speckle)	chr9	128094148	+	NM_001330988.2	NM_001330988.2.1	1	NM_001330988.2	TssA	48	25917	0.631906178378115	712.448413852402	-0.409285333184319	0.188151610199267	0.0296079866202577	0.0560978014325901	1674.42804727635	0.0546990113784455	0.131169368406635	0.676670685898928	0.864360859120119	1191.67181569238	-0.662517399786211	0.228624668324973	0.00375743842367123	0.0187066992899339	1442	3908	434	1847	293	1044	2850	3701	669	1739	467	542
CCGGCGTGGGTACCGACG	D1	KPTN (speckle)	chr1	198017358	-	NA	NA	NA	NA	ReprPCWk	39	NA	NA	NA	NA	NA	NA	NA	NA	NA	NA	NA	NA	NA	NA	NA	NA	NA	0	0	0	0	0	0	0	0	0	0	0	0
CCGGCGTGTGACCTGAAA	D1	KPTN (speckle)	chr10	22124291	-	NA	NA	NA	NA	Quies	39	NA	NA	NA	NA	NA	NA	NA	NA	NA	NA	NA	NA	NA	NA	NA	NA	NA	0	0	0	0	0	0	0	0	0	0	0	0
CCGGCGTTATGGATACCC	D1	KPTN (speckle)	chr1	106551858	-	NA	NA	NA	NA	Quies	37	NA	NA	NA	NA	NA	NA	NA	NA	NA	NA	NA	NA	NA	NA	NA	NA	NA	0	0	0	0	0	0	0	0	0	0	0	0
CCGGCGTTCTCTTGTGCA	D1	KPTN (speckle)	chr1	154265685	+	NM_014847.4	NM_014847.4.24	24	NM_014847.4	Tx	45	44731	0.896538592588139	NA	NA	NA	NA	NA	NA	NA	NA	NA	NA	NA	NA	NA	NA	NA	0	0	0	0	0	0	0	0	0	0	0	0
CCGGCGTTGGGCATGGTG	D1	KPTN (speckle)	chr6	43620144	-	NA	NA	NA	NA	Tx	49	NA	NA	22.9449166352357	0.392016005326678	1.16977476210651	0.737533865520753	0.804058473655853	61.3521710174299	-0.869006153430947	0.661778358644899	0.189136531066968	0.470927385797611	41.689252729482	1.3136962901441	1.39935276335756	0.347839341346275	0.539914014081388	10	149	34	72	16	5	78	240	9	62	9	15
CCGGCGTTTCTACTTGCT	D1	KPTN (speckle)	chr1	16515642	+	NA	NA	NA	NA	TxWk	44	997	0.899008115419297	56.0304972443438	0.916940894845796	0.611068983589722	0.133471427970516	0.201884159466892	82.0233083423315	0.769810766541836	0.418782211166042	0.066031073529278	0.258400577680333	67.9929720110499	-0.0451698048472035	0.766576385511768	0.953012581857109	0.977068414159923	147	219	41	131	45	54	69	91	72	88	17	21
CCGGCTAAATTCGCGAGC	D1	KPTN (speckle)	chr20	35380022	-	NM_018244.5	NM_018244.5.6	6	NM_018244.5	TxWk	40	31951	0.292067351639914	107.376295401799	0.456957315460868	0.376808696094065	0.225243108971599	0.312348379193304	218.877859757701	-0.780934189612905	0.275197732596743	0.00454369808189463	0.045657448694953	162.155465720385	1.05114716211624	0.484306425600077	0.0299752290346368	0.0954692834314521	342	419	71	153	60	97	300	450	62	325	64	116
CCGGCTAATGCTAGTTCA	D1	KPTN (speckle)	chr10	35341747	+	NM_145012.6	NM_145012.6.1	1	NM_145012.6	EnhG1	44	5239	0.022184206403313	NA	NA	NA	NA	NA	NA	NA	NA	NA	NA	NA	NA	NA	NA	NA	0	0	0	0	0	0	0	0	0	0	0	0
CCGGCTACAGGGACTCAG	D1	KPTN (speckle)	chr1	85733897	-	NM_152890.7	NM_152890.7.1	1	NM_152890.7	Quies	35	422875	0.989088740234832	NA	NA	NA	NA	NA	NA	NA	NA	NA	NA	NA	NA	NA	NA	NA	0	0	0	0	0	0	0	0	0	0	0	0
CCGGCTACCAACTGTGCT	D1	KPTN (speckle)	chr6	131660388	+	NM_005021.5	NM_005021.5.6	6	NM_005021.5	TxWk	37	23087	0.209674050259289	28.9671132545072	2.88954885199135	1.24240916150028	0.0200312149818579	0.0401825943651495	24.3809963235538	0.322074619264086	1.01801925532853	0.751718801765954	0.901162359828179	25.8647793186415	1.66150134373818	1.62908481305672	0.307776546715145	0.499181005642749	118	65	38	40	16	9	1	28	11	25	13	10
CCGGCTACGAGGGGAGTA	D1	KPTN (speckle)	chr7	129628820	+	NM_005011.5	NM_005011.5.1	1	NM_005011.5	TxWk	38	17101	0.117648272872995	NA	NA	NA	NA	NA	NA	NA	NA	NA	NA	NA	NA	NA	NA	NA	22	16	11	16	2	5	1	0	9	12	11	0
CCGGCTACGGTCGGACGC	D1	KPTN (speckle)	chr14	37098590	-	NM_030631.4	NM_030631.4.9	9	NM_030631.4	Quies	38	74016	0.149622184577692	83.4999275235649	3.013117909626	1.81696163053745	0.0972513289558409	0.154333012846877	389.073494213212	-0.316163698287476	0.247439770765107	0.201341108399423	0.485641072214726	233.593307523621	2.53100785732011	1.45387438363221	0.0817061803695641	0.199100370314201	372	965	92	325	56	196	209	714	0	456	17	196
CCGGCTACTGTATTCCGT	D1	KPTN (speckle)	chr3	71481473	+	NA	NA	NA	NA	Quies	40	NA	NA	NA	NA	NA	NA	NA	NA	NA	NA	NA	NA	NA	NA	NA	NA	NA	0	0	0	0	0	0	0	0	0	0	0	0
CCGGCTACTTACCAATGC	D1	KPTN (speckle)	chr1	84515725	-	NA	NA	NA	NA	Quies	35	40963	0.702166683808153	NA	NA	NA	NA	NA	NA	NA	NA	NA	NA	NA	NA	NA	NA	NA	0	0	0	0	0	0	0	0	0	0	0	0
CCGGCTAGATACCACCGC	D1	KPTN (speckle)	chr17	81921580	-	NM_002359.4	NA	NA	NA	EnhG1	58	NA	NA	748.892743984964	-0.299824421954908	0.181983610895196	0.0994480678475949	0.15725143892491	2321.57186960605	-0.426161279989275	0.0988851590062247	1.63506732604655e-05	0.000673636304293934	1532.81057827307	-0.055874120084525	0.200101553575521	0.780069230016712	0.879458533030279	1357	4287	570	1864	311	1505	2579	4959	830	2887	435	1059
CCGGCTATCTTTACTGTG	D1	KPTN (speckle)	chr22	12057861	+	NA	NA	NA	NA	NA	34	NA	NA	NA	NA	NA	NA	NA	NA	NA	NA	NA	NA	NA	NA	NA	NA	NA	0	0	0	0	0	0	0	0	0	0	0	0
CCGGCTATTGCGGTGTCC	D1	KPTN (speckle)	chr21	36317160	+	NA	NA	NA	NA	Quies	48	NA	NA	NA	NA	NA	NA	NA	NA	NA	NA	NA	NA	NA	NA	NA	NA	NA	0	0	0	0	0	0	0	0	0	0	0	0
CCGGCTCACTCACGCGGG	D1	KPTN (speckle)	chr5	148425727	-	NA	NA	NA	NA	EnhG1	38	NA	NA	NA	NA	NA	NA	NA	NA	NA	NA	NA	NA	NA	NA	NA	NA	NA	0	0	0	0	0	0	0	0	0	0	0	0
CCGGCTCAGACACCTACC	D1	KPTN (speckle)	chr14	18348167	-	NA	NA	NA	NA	Het	37	NA	NA	NA	NA	NA	NA	NA	NA	NA	NA	NA	NA	NA	NA	NA	NA	NA	22	0	0	0	4	0	1	0	12	1	0	0
CCGGCTCATGACGTCCGT	D1	KPTN (speckle)	chr18	3034976	-	NA	NA	NA	NA	Quies	46	NA	NA	NA	NA	NA	NA	NA	NA	NA	NA	NA	NA	NA	NA	NA	NA	NA	0	0	0	0	0	0	0	0	0	0	0	0
CCGGCTCATGTTCGGACA	D1	KPTN (speckle)	chr7	120992001	+	NM_024913.5	NM_024913.5.2	2	NM_024913.5	TssA	38	3291	0.0106597307697291	766.442758709034	0.0502552625630387	0.145983415455544	0.730655852707533	0.798469072094843	291.953018326434	-0.00737435388926652	0.223444070051838	0.973672090918177	0.990142249701293	526.283650344503	-0.119625772591991	0.275314529069106	0.66392114995604	0.806008642547203	1717	508	497	273	437	259	2037	407	691	368	501	126
CCGGCTCCCCCAGGATAC	D1	KPTN (speckle)	chr1	61354169	+	NM_001134673.4	NM_001134673.4.5	5	NM_001134673.4	TxWk	39	271609	0.714331927159494	145.100838744917	0.902509244723249	0.378049021729265	0.0169735123713839	0.03488594976858	260.291175688627	-0.171893879607124	0.299312269216738	0.565767423639452	0.804101646519221	200.530024927492	0.978719719419156	0.502216001217477	0.0513190339677949	0.141949077636319	598	605	143	252	56	139	329	506	92	225	54	143
CCGGCTCCGCGCCATCGT	D1	KPTN (speckle)	chr5	13489827	-	NA	NA	NA	NA	Quies	38	NA	NA	NA	NA	NA	NA	NA	NA	NA	NA	NA	NA	NA	NA	NA	NA	NA	0	0	0	0	2	8	0	0	0	0	0	0
CCGGCTCCGGTGAAATTC	D1	KPTN (speckle)	chr1	162049024	-	NA	NA	NA	NA	Quies	38	NA	NA	NA	NA	NA	NA	NA	NA	NA	NA	NA	NA	NA	NA	NA	NA	NA	0	0	0	0	0	0	0	0	0	0	0	0
CCGGCTCTTACAACGGTC	D1	KPTN (speckle)	chr3	178984046	-	NA	NA	NA	NA	Quies	37	NA	NA	NA	NA	NA	NA	NA	NA	NA	NA	NA	NA	NA	NA	NA	NA	NA	0	0	0	0	0	7	0	0	0	0	0	0
CCGGCTGAAGAGCCCCGC	D1	KPTN (speckle)	chr12	123592543	-	NA	NA	NA	NA	Tx	41	NA	NA	NA	NA	NA	NA	NA	43.2328662199386	0.513885059658462	1.11039953089438	0.643512794702823	0.847469243985855	26.1969032895495	-0.0515344516198463	2.22310167471144	0.981505631798752	0.991334721101011	84	96	2	15	0	33	2	166	9	0	4	27
CCGGCTGAATCAGAAACC	D1	KPTN (speckle)	chr1	20187262	-	NA	NA	NA	NA	TssFlnkU	49	NA	NA	NA	NA	NA	NA	NA	NA	NA	NA	NA	NA	NA	NA	NA	NA	NA	12	0	4	0	0	7	0	0	0	23	0	0
CCGGCTGAATTTACGAAT	D1	KPTN (speckle)	chrX	98521207	+	NA	NA	NA	NA	Quies	35	70519	0.159771893613792	NA	NA	NA	NA	NA	NA	NA	NA	NA	NA	NA	NA	NA	NA	NA	0	0	0	0	0	0	0	0	0	0	0	0
CCGGCTGACCTTTGTTCC	D1	KPTN (speckle)	chr6	104958933	-	NA	NA	NA	NA	TssA	34	NA	NA	NA	NA	NA	NA	NA	NA	NA	NA	NA	NA	NA	NA	NA	NA	NA	19	0	0	0	0	6	0	36	27	0	0	5
CCGGCTGCAAAAACCTTG	D1	KPTN (speckle)	chr19	33280741	-	NA	NA	NA	NA	EnhWk	57	NA	NA	NA	NA	NA	NA	NA	NA	NA	NA	NA	NA	NA	NA	NA	NA	NA	0	0	0	0	0	0	0	0	0	0	0	0
CCGGCTGCCACCTTCAGT	D1	KPTN (speckle)	chr1	227369260	-	NA	NA	NA	NA	EnhA1	41	NA	NA	21.93074451246	-5.48590759708997	1.67466824563307	0.00105356606046462	0.00306161771049509	18.5146798895576	-2.30551826824532	1.59908370396048	0.149365970471405	0.414991565683699	20.8718014351378	-2.38969982073543	2.37199469094882	0.313711735578669	0.505865783630181	0	52	10	0	0	4	123	93	48	26	16	4
CCGGCTGCCCCCGATCTA	D1	KPTN (speckle)	chr10	5447641	+	NM_001047160.3	NM_001047160.3.3	3	NM_001047160.3	TssA	36	35085	0.754516129032258	212.550069905047	-0.635059070152486	0.397033526139811	0.109707342550996	0.171136955610651	335.109537355304	-0.0613144129555633	0.213635504952199	0.774108653576694	0.911949836542111	274.464805029965	-0.775499822231812	0.447309466679959	0.0829715647172436	0.201164549733364	301	762	115	358	99	189	1161	567	262	496	84	109
CCGGCTGCCGGGGCTAAA	D1	KPTN (speckle)	chr1	92950154	-	NM_001006605.5	NM_001006605.5.4	4	NM_001006605.5	EnhWk	37	11308	0.0947894313304721	NA	NA	NA	NA	NA	NA	NA	NA	NA	NA	NA	NA	NA	NA	NA	0	0	2	0	0	4	0	40	0	15	0	0
CCGGCTGCCTTAGGATGT	D1	KPTN (speckle)	chr3	128680643	-	NA	NA	NA	NA	EnhA2	47	NA	NA	62.5924533306509	-2.2112604914572	0.742065229497175	0.00288367468216504	0.00745991029043333	21.8058541528213	-0.839849883953333	1.11022739210915	0.449369520935916	0.725603195149408	43.5929424858011	-1.20848082045832	1.1826201107754	0.306843710732687	0.498104541733057	156	49	11	17	3	4	299	35	132	59	34	5
CCGGCTGGATACGACGAG	D1	KPTN (speckle)	chr13	75473322	-	NM_014832.5	NM_014832.5.20	20	NM_014832.5	Quies	40	8847	0.0445318044768381	35.9851558156935	2.01839134854864	0.751126060892423	0.00720637338622293	0.0165702541069153	64.5618231145941	0.705900781557163	0.786292870394319	0.369314535194047	0.662738402308107	49.2812845030284	1.40746821068366	1.18394760475793	0.234521270984202	0.417752219264967	121	248	29	47	41	31	61	121	15	7	4	46
CCGGCTGGCCCAGGACCG	D1	KPTN (speckle)	chr12	48671725	+	NA	NA	NA	NA	Tx	42	NA	NA	NA	NA	NA	NA	NA	NA	NA	NA	NA	NA	NA	NA	NA	NA	NA	0	0	0	0	0	0	0	0	0	0	0	0
CCGGCTGGCCCGTGATTT	D1	KPTN (speckle)	chr10	75211617	-	NA	NA	NA	NA	TssA	47	NA	NA	NA	NA	NA	NA	NA	NA	NA	NA	NA	NA	NA	NA	NA	NA	NA	0	0	0	0	0	0	0	0	0	0	0	0
CCGGCTGGGAGCTCTCAC	D1	KPTN (speckle)	chr7	7564588	-	NA	NA	NA	NA	EnhWk	42	2408	0.165680473372781	NA	NA	NA	NA	NA	NA	NA	NA	NA	NA	NA	NA	NA	NA	NA	0	0	0	0	0	7	0	0	0	0	0	0
CCGGCTGGTGGCGGCGAA	D1	KPTN (speckle)	chr2	39877583	+	NA	NA	NA	NA	Quies	39	91130	0.194408178241985	NA	NA	NA	NA	NA	NA	NA	NA	NA	NA	NA	NA	NA	NA	NA	0	0	0	0	0	0	0	0	0	0	0	0
CCGGCTGTCGCAAACGAT	D1	KPTN (speckle)	chr6	126464425	+	NA	NA	NA	NA	Quies	34	NA	NA	NA	NA	NA	NA	NA	NA	NA	NA	NA	NA	NA	NA	NA	NA	NA	0	14	0	10	8	0	0	0	0	33	0	23
CCGGCTGTGAGCAACCAC	D1	KPTN (speckle)	chr7	123512625	-	NM_178827.5	NM_178827.5.12	12	NM_178827.5	Quies	35	21970	0.266616506680582	NA	NA	NA	NA	NA	NA	NA	NA	NA	NA	NA	NA	NA	NA	NA	0	0	13	0	0	0	0	0	0	0	0	0
CCGGCTGTTCAGCCCTCA	D1	KPTN (speckle)	chr1	193302056	+	NA	NA	NA	NA	Quies	37	NA	NA	NA	NA	NA	NA	NA	NA	NA	NA	NA	NA	NA	NA	NA	NA	NA	0	0	0	0	0	0	0	0	0	0	0	0
CCGGCTGTTGGTGTCGGA	D1	KPTN (speckle)	chr5	88880272	-	NM_002397.5	NM_002397.5.10	10	NM_002397.5	TssFlnk	36	2912	0.0175349856685213	15.4030983569416	-1.09225815454059	1.27229341752085	0.390618922531264	0.489685738825715	NA	NA	NA	NA	NA	NA	NA	NA	NA	NA	13	0	4	18	8	0	143	0	15	0	3	5
CCGGCTTACCGAGACGCT	D1	KPTN (speckle)	chr7	129406352	+	NM_015328.4	NM_015328.4.9	9	NM_015328.4	TxWk	39	181323	0.883717869988595	27.4716121302166	1.66830354115647	1.06985913302231	0.118909428445655	0.183212068789525	15.1959312029545	4.0641412697918	2.24561642878356	0.0703251045997742	0.268603146677193	20.9016066962651	-0.250953857012863	2.30687021702505	0.91337268435798	0.957355004109092	68	39	45	13	9	13	87	81	24	0	0	0
CCGGGAAAACCGCGGTTT	D1	KPTN (speckle)	chr12	48870094	+	NA	NA	NA	NA	TxWk	49	NA	NA	NA	NA	NA	NA	NA	NA	NA	NA	NA	NA	NA	NA	NA	NA	NA	0	0	0	0	0	0	0	0	0	0	0	0
CCGGGAAAACGCAAGTGA	D1	KPTN (speckle)	chr20	9345858	+	NM_001377142.1	NM_001377142.1.7	7	NM_001377142.1	Quies	39	276772	0.67223029131307	NA	NA	NA	NA	NA	NA	NA	NA	NA	NA	NA	NA	NA	NA	NA	0	0	0	0	0	0	0	0	0	0	0	0
CCGGGAAACACGCCCTCT	D1	KPTN (speckle)	chr3	45486062	+	NM_015340.4	NM_015340.4.11	11	NM_015340.4	Tx	39	97487	0.606141812574612	133.676866659001	4.45027729614702	1.64160059194325	0.00670931863136693	0.0155803809090616	123.986215861632	0.0823955244490479	0.41333343668988	0.84199369332744	0.939780160941979	123.837982405699	3.49014085343626	0.869432013108169	5.9628311105656e-05	0.000565979375686233	430	215	142	122	173	109	57	269	0	72	27	63
CCGGGAAATGTACTACTA	D1	KPTN (speckle)	chr18	35709010	-	NA	NA	NA	NA	TxWk	38	NA	NA	NA	NA	NA	NA	NA	NA	NA	NA	NA	NA	NA	NA	NA	NA	NA	0	0	0	0	0	0	0	0	0	0	0	0
CCGGGAACACGTCATGCT	D1	KPTN (speckle)	chr10	91576221	+	NA	NA	NA	NA	EnhA1	41	NA	NA	30.695465437834	-0.756347549331461	0.708009753315799	0.285397482024947	0.379120294710862	52.7841993296843	1.18880855094385	0.575748749122848	0.0389415113058385	0.187591098821216	41.8997716589783	-2.20291389358286	1.1906040942785	0.0642776866403913	0.167515825425935	31	279	24	54	7	30	59	99	85	21	10	10
CCGGGAAGCATGCATGTA	D1	KPTN (speckle)	chr22	17824514	+	NA	NA	NA	NA	EnhWk	52	NA	NA	NA	NA	NA	NA	NA	NA	NA	NA	NA	NA	NA	NA	NA	NA	NA	0	0	0	0	0	0	0	0	0	0	0	0
CCGGGAAGCGCGCATGTG	D1	KPTN (speckle)	chr6	149412278	+	NA	NA	NA	NA	TxWk	37	NA	NA	NA	NA	NA	NA	NA	NA	NA	NA	NA	NA	NA	NA	NA	NA	NA	15	33	15	0	1	0	1	0	1	0	23	10
CCGGGAAGCTTTGCACTG	D1	KPTN (speckle)	chr3	167941335	-	NA	NA	NA	NA	EnhWk	35	8957	0.106895646362421	NA	NA	NA	NA	NA	NA	NA	NA	NA	NA	NA	NA	NA	NA	NA	0	0	0	0	0	0	0	0	0	0	0	0
CCGGGAAGGCCGGGATAC	D1	KPTN (speckle)	chr19	1267828	-	NA	NA	NA	NA	EnhWk	62	2432	0.871997131588383	NA	NA	NA	NA	NA	NA	NA	NA	NA	NA	NA	NA	NA	NA	NA	0	0	0	0	0	0	0	0	0	0	0	0
CCGGGAAGTCAGTTAGTT	D1	KPTN (speckle)	chr4	84829466	-	NM_014991.6	NM_014991.6.60	60	NM_014991.6	Quies	34	137224	0.461887483422755	NA	NA	NA	NA	NA	NA	NA	NA	NA	NA	NA	NA	NA	NA	NA	0	12	6	0	1	26	0	0	0	0	0	0
CCGGGAAGTGCATATAGT	D1	KPTN (speckle)	chr1	207029169	-	NM_023938.6	NM_023938.6.3	3	NM_023938.6	EnhWk	45	3587	0.25198454513523	26.0444376652231	-1.94029098495608	0.942308810807855	0.0394863966476658	0.0719104355270035	41.7918285556465	-0.870275793071471	0.784311554748292	0.267169401970402	0.565497069720734	34.4287983301889	-1.08927322875551	1.22654709831014	0.374497157958713	0.56689743609314	55	48	2	28	6	24	147	168	33	60	21	9
CCGGGAATAACACAAACT	D1	KPTN (speckle)	chr3	142167536	-	NM_001039547.3	NM_001039547.3.1	1	NM_001039547.3	TxWk	36	58049	0.852921729675723	52.6098178107583	0.957674773945463	0.708158474527388	0.176264884059401	0.255126919442074	50.3128197386238	1.13425584962518	1.17305562822678	0.333581938664926	0.631771827613277	50.6444094913934	0.180578438871379	1.43296268208349	0.899718036611197	0.950348781713345	96	70	45	57	46	41	75	0	80	96	8	25
CCGGGAATATAGCTGAGT	D1	KPTN (speckle)	chr2	64330861	-	NA	NA	NA	NA	ReprPCWk	46	1940	0.836206896551724	NA	NA	NA	NA	NA	NA	NA	NA	NA	NA	NA	NA	NA	NA	NA	0	0	0	0	0	0	0	0	0	0	0	0
CCGGGAATCATCCCTTTT	D1	KPTN (speckle)	chr16	53693322	+	NA	NA	NA	NA	Quies	39	NA	NA	NA	NA	NA	NA	NA	NA	NA	NA	NA	NA	NA	NA	NA	NA	NA	0	0	0	0	0	0	0	0	0	0	0	0
CCGGGAATGACCGCATAT	D1	KPTN (speckle)	chr2	152643815	+	NM_052905.4	NM_052905.4.25	25	NM_052905.4	Quies	42	308642	0.980896416051968	NA	NA	NA	NA	NA	NA	NA	NA	NA	NA	NA	NA	NA	NA	NA	0	0	0	0	0	0	0	0	0	0	0	0
CCGGGAATTATATAGCAA	D1	KPTN (speckle)	chr1	217563177	-	NM_018040.5	NM_018040.5.5	5	NM_018040.5	Het	38	67913	0.332745383367875	NA	NA	NA	NA	NA	NA	NA	NA	NA	NA	NA	NA	NA	NA	NA	0	0	0	0	0	0	0	0	0	0	0	0
CCGGGACACGGTAGAAAC	D1	KPTN (speckle)	chr4	154469558	+	NA	NA	NA	NA	TxWk	38	NA	NA	NA	NA	NA	NA	NA	NA	NA	NA	NA	NA	NA	NA	NA	NA	NA	0	0	0	0	0	0	0	0	0	0	0	0
CCGGGACAGACTCTCTAA	D1	KPTN (speckle)	chr17	66386317	-	NA	NA	NA	NA	TxWk	43	NA	NA	NA	NA	NA	NA	NA	NA	NA	NA	NA	NA	NA	NA	NA	NA	NA	0	0	0	0	0	0	0	0	0	0	0	0
CCGGGACAGAGCCGCTGG	D1	KPTN (speckle)	chr7	18072764	-	NA	NA	NA	NA	Quies	36	NA	NA	NA	NA	NA	NA	NA	NA	NA	NA	NA	NA	NA	NA	NA	NA	NA	0	0	0	0	0	0	0	0	0	0	0	0
CCGGGACATCTCGTTTAC	D1	KPTN (speckle)	chr2	206277560	+	NM_020923.3	NM_020923.3.1	1	NM_020923.3	Quies	39	2898	0.0728781591852131	NA	NA	NA	NA	NA	NA	NA	NA	NA	NA	NA	NA	NA	NA	NA	0	0	0	12	0	0	0	0	0	0	0	4
CCGGGACATGTTGACACG	D1	KPTN (speckle)	chr4	122749671	+	NA	NA	NA	NA	EnhA2	38	NA	NA	16.9123610802318	-4.05632725058679	1.80598568448851	0.0247010500070838	0.0480762214060637	33.4764886325633	-2.82277195364297	1.23819752398542	0.0226229442322757	0.132851309189586	25.7720628409564	-1.29450764267989	2.22554407947484	0.560796423919407	0.726720728007311	38	24	0	0	0	23	55	100	60	64	5	18
CCGGGACCATAGCTCACT	D1	KPTN (speckle)	chr2	178436515	-	NM_003690.5	NM_003690.5.2	2	NM_003690.5	TxWk	37	14660	0.74182775022771	333.400270260748	3.34248873940963	0.406732328700872	2.07084229781822e-16	2.91815616643054e-15	169.959844257197	0.660516530483437	0.340462854183746	0.0523730532142509	0.224526718582324	240.701614867188	2.33241832663238	0.578027786388965	5.45716457444006e-05	0.000523938931011934	1458	584	385	149	312	150	184	346	122	145	13	32
CCGGGACCGTCAAACAAG	D1	KPTN (speckle)	chr5	12938807	+	NA	NA	NA	NA	Quies	40	NA	NA	NA	NA	NA	NA	NA	NA	NA	NA	NA	NA	NA	NA	NA	NA	NA	0	0	0	0	0	0	0	0	0	0	0	0
CCGGGACCTCGGCATATA	D1	KPTN (speckle)	chr17	67903907	-	NA	NA	NA	NA	TxWk	41	NA	NA	NA	NA	NA	NA	NA	NA	NA	NA	NA	NA	NA	NA	NA	NA	NA	0	0	0	0	0	0	0	0	0	0	0	0
CCGGGACGCCTGCTGTTC	D1	KPTN (speckle)	chr10	60295914	+	NA	NA	NA	NA	EnhWk	35	NA	NA	NA	NA	NA	NA	NA	NA	NA	NA	NA	NA	NA	NA	NA	NA	NA	0	0	0	0	0	0	0	0	19	0	0	0
CCGGGACGGATTGACAAG	D1	KPTN (speckle)	chr3	23728657	+	NA	NA	NA	NA	ReprPC	46	NA	NA	NA	NA	NA	NA	NA	NA	NA	NA	NA	NA	NA	NA	NA	NA	NA	0	0	0	0	0	0	0	0	0	0	0	0
CCGGGACGGGAGTACTTG	D1	KPTN (speckle)	chr13	49445277	+	NM_001160308.3	NM_001160308.3.1	1	NM_001160308.3	TssA	39	1004	0.0197910506603588	334.680776100621	-0.244557166728058	0.247102707134875	0.322321531881664	0.418588812239613	279.500644702023	0.101632950838028	0.340362206956087	0.765243481161505	0.908312065492139	306.442295475878	-0.532197751017037	0.427200113920905	0.212844836128405	0.391207594035274	582	427	187	282	208	287	1250	596	304	282	201	84
CCGGGACGTATGAGAGAG	D1	KPTN (speckle)	chr2	207233890	+	NA	NA	NA	NA	EnhWk	43	67770	0.820976886175316	NA	NA	NA	NA	NA	NA	NA	NA	NA	NA	NA	NA	NA	NA	NA	0	24	0	22	4	18	0	0	0	0	9	0
CCGGGACTGCTTGTGTCG	D1	KPTN (speckle)	chr2	183163089	-	NA	NA	NA	NA	Tx	36	NA	NA	NA	NA	NA	NA	NA	NA	NA	NA	NA	NA	NA	NA	NA	NA	NA	0	0	0	0	0	0	0	0	0	0	0	0
CCGGGACTTCTCGTGCCA	D1	KPTN (speckle)	chr9	122482284	-	NA	NA	NA	NA	Quies	37	NA	NA	NA	NA	NA	NA	NA	NA	NA	NA	NA	NA	NA	NA	NA	NA	NA	0	0	0	0	0	0	29	0	0	0	0	2
CCGGGAGAAATCTGGACC	D1	KPTN (speckle)	chr2	191587120	-	NA	NA	NA	NA	Quies	40	NA	NA	NA	NA	NA	NA	NA	NA	NA	NA	NA	NA	NA	NA	NA	NA	NA	0	0	0	0	0	0	0	35	0	0	0	0
CCGGGAGAACAGCCGGGC	D1	KPTN (speckle)	chr11	120228399	+	NM_178507.4	NM_178507.4.3	3	NM_178507.4	ReprPCWk	53	17368	0.89975651453142	NA	NA	NA	NA	NA	NA	NA	NA	NA	NA	NA	NA	NA	NA	NA	0	0	0	0	0	0	0	0	0	0	0	0
CCGGGAGAACGTGATGAA	D1	KPTN (speckle)	chr4	13427976	+	NA	NA	NA	NA	TssFlnkD	38	NA	NA	NA	NA	NA	NA	NA	NA	NA	NA	NA	NA	NA	NA	NA	NA	NA	0	0	0	0	0	0	0	0	0	0	0	0
CCGGGAGAAGGAGTAACA	D1	KPTN (speckle)	chr16	80964072	-	NA	NA	NA	NA	Quies	38	NA	NA	NA	NA	NA	NA	NA	NA	NA	NA	NA	NA	NA	NA	NA	NA	NA	0	0	0	0	0	0	0	0	0	0	0	0
CCGGGAGACACCTGTATG	D1	KPTN (speckle)	chr10	20888697	+	NA	NA	NA	NA	Quies	37	NA	NA	NA	NA	NA	NA	NA	NA	NA	NA	NA	NA	NA	NA	NA	NA	NA	0	0	0	0	0	0	0	0	0	0	0	0
CCGGGAGAGCAGTATAGC	D1	KPTN (speckle)	chr5	160469021	+	NA	NA	NA	NA	ReprPCWk	42	30427	0.623095511140236	NA	NA	NA	NA	NA	NA	NA	NA	NA	NA	NA	NA	NA	NA	NA	0	0	0	0	0	0	0	0	0	25	0	0
CCGGGAGAGTCAGGCGAT	D1	KPTN (speckle)	chr10	125549750	+	NA	NA	NA	NA	ReprPC	47	NA	NA	NA	NA	NA	NA	NA	NA	NA	NA	NA	NA	NA	NA	NA	NA	NA	0	0	0	0	0	0	0	0	0	0	0	0
CCGGGAGATTTTGGGGGG	D1	KPTN (speckle)	chr16	49282769	+	NA	NA	NA	NA	EnhWk	51	748	0.0109224187024517	NA	NA	NA	NA	NA	NA	NA	NA	NA	NA	NA	NA	NA	NA	NA	0	0	0	0	0	0	0	0	0	0	0	0
CCGGGAGCCAGTCGCGTT	D1	KPTN (speckle)	chr11	34037820	+	NA	NA	NA	NA	Quies	44	NA	NA	NA	NA	NA	NA	NA	NA	NA	NA	NA	NA	NA	NA	NA	NA	NA	0	0	0	4	0	0	0	0	0	0	0	5
CCGGGAGCCCATGCGCGC	D1	KPTN (speckle)	chr3	186783318	+	NA	NA	NA	NA	TssA	43	NA	NA	NA	NA	NA	NA	NA	21.777214806189	-2.18377192336167	1.4750381319037	0.138743843756765	0.397282797323441	13.8145480675377	6.58774754312873	2.98584008599887	0.0273609260817141	0.0887733673949456	23	39	19	5	0	0	0	90	0	66	0	0
CCGGGAGCCGCCGTACGA	D1	KPTN (speckle)	chr19	24104950	-	NA	NA	NA	NA	TxWk	36	NA	NA	NA	NA	NA	NA	NA	NA	NA	NA	NA	NA	NA	NA	NA	NA	NA	0	0	0	0	0	0	0	0	0	0	0	0
CCGGGAGCCGTGATGGCG	D1	KPTN (speckle)	chr12	102865405	+	NA	NA	NA	NA	Quies	38	NA	NA	NA	NA	NA	NA	NA	NA	NA	NA	NA	NA	NA	NA	NA	NA	NA	21	0	0	0	0	0	1	0	0	0	4	0
CCGGGAGCCTAACGAACT	D1	KPTN (speckle)	chr5	127845025	+	NM_001317938.2	NM_001317938.2.5	5	NM_001317938.2	ReprPCWk	41	141635	0.594812634125241	NA	NA	NA	NA	NA	NA	NA	NA	NA	NA	NA	NA	NA	NA	NA	0	0	0	0	8	0	0	0	0	28	0	0
CCGGGAGGACCTTTTGCA	D1	KPTN (speckle)	chr1	175850956	-	NA	NA	NA	NA	ReprPCWk	41	NA	NA	NA	NA	NA	NA	NA	NA	NA	NA	NA	NA	NA	NA	NA	NA	NA	0	0	0	0	0	0	0	0	0	0	0	0
CCGGGAGGGCGACTACCG	D1	KPTN (speckle)	chr14	100788894	+	NA	NA	NA	NA	EnhA1	53	9484	0.116195586920033	35.7206310502815	-3.26014839382502	1.29100402804405	0.0115605695437529	0.0250381945695735	17.6105248142396	0.122727653271876	1.57023332872995	0.937701683605539	0.976214940589439	27.445338519592	-1.4981015854807	2.10961962617251	0.477624288321684	0.658871206071251	0	39	7	13	13	2	198	121	44	10	38	0
CCGGGAGGGTGATAACAG	D1	KPTN (speckle)	chr1	246539095	-	NA	NA	NA	NA	Tx	43	NA	NA	NA	NA	NA	NA	NA	25.7244106538182	-1.86668538492908	1.45566841409875	0.199717729061487	0.48374078847499	NA	NA	NA	NA	NA	51	0	10	27	10	20	0	43	5	45	0	13
CCGGGAGGTCTGACCTGC	D1	KPTN (speckle)	chr3	122679885	+	NA	NA	NA	NA	TssFlnkU	44	NA	NA	NA	NA	NA	NA	NA	15.3131698960682	1.48049350438269	1.79032849823568	0.408271305620584	0.694117452103175	NA	NA	NA	NA	NA	0	77	0	8	0	8	0	17	0	32	0	0
CCGGGAGTAGCCGGTATA	D1	KPTN (speckle)	chr7	23689518	-	NA	NA	NA	NA	ReprPCWk	38	NA	NA	NA	NA	NA	NA	NA	NA	NA	NA	NA	NA	NA	NA	NA	NA	NA	0	0	0	0	0	0	0	0	0	0	0	0
CCGGGAGTGTGCTAGAAT	D1	KPTN (speckle)	chr7	138389537	+	NA	NA	NA	NA	Het	43	NA	NA	NA	NA	NA	NA	NA	NA	NA	NA	NA	NA	NA	NA	NA	NA	NA	0	0	0	0	0	0	0	0	0	0	0	0
CCGGGATATCATATACTC	D1	KPTN (speckle)	chr5	90650013	+	NM_032119.4	NM_032119.4.17	17	NM_032119.4	EnhA2	37	91217	0.150612326444214	NA	NA	NA	NA	NA	NA	NA	NA	NA	NA	NA	NA	NA	NA	NA	0	0	0	0	0	0	0	28	0	13	0	0
CCGGGATATGGATGCACG	D1	KPTN (speckle)	chr2	99555646	+	NA	NA	NA	NA	ReprPC	44	NA	NA	NA	NA	NA	NA	NA	NA	NA	NA	NA	NA	NA	NA	NA	NA	NA	0	0	0	0	0	0	0	0	0	0	0	0
CCGGGATGACCAGCACTT	D1	KPTN (speckle)	chr4	112932681	-	NA	NA	NA	NA	Quies	40	NA	NA	NA	NA	NA	NA	NA	NA	NA	NA	NA	NA	NA	NA	NA	NA	NA	0	0	0	0	0	0	0	0	0	0	0	0
CCGGGATGAGACAGTAGC	D1	KPTN (speckle)	chr12	11898616	+	NA	NA	NA	NA	ReprPCWk	42	NA	NA	NA	NA	NA	NA	NA	NA	NA	NA	NA	NA	NA	NA	NA	NA	NA	0	0	5	0	2	0	0	0	0	0	0	0
CCGGGATGCACTTATATA	D1	KPTN (speckle)	chr6	148480361	+	NM_015278.5	NM_015278.5.7	7	NM_015278.5	ReprPCWk	41	137524	0.657358501388577	381.330090707902	-0.768200214681328	0.1910957511566	5.82042239074158e-05	0.000224166066738122	280.700837572339	0.488114622538528	0.302705103670366	0.106851281581092	0.343012845898382	333.60345155435	-1.429018214587	0.359065709834003	6.89664005463512e-05	0.000641911464705365	720	774	206	287	121	234	1817	515	479	331	209	54
CCGGGATGCAGTGGCCGC	D1	KPTN (speckle)	chr5	794853	+	NA	NA	NA	NA	ReprPCWk	41	NA	NA	NA	NA	NA	NA	NA	NA	NA	NA	NA	NA	NA	NA	NA	NA	NA	0	0	0	0	0	0	0	0	0	0	0	0
CCGGGATGCCCCCTCGAT	D1	KPTN (speckle)	chr4	186875490	-	NA	NA	NA	NA	Quies	37	NA	NA	NA	NA	NA	NA	NA	NA	NA	NA	NA	NA	NA	NA	NA	NA	NA	39	67	0	6	0	12	74	19	0	0	0	0
CCGGGATGCGAGCCCAGA	D1	KPTN (speckle)	chr5	168497191	-	NA	NA	NA	NA	TxWk	37	NA	NA	57.1837778734905	1.44900210368581	0.878425793533638	0.0990362119508124	0.156718686784929	165.783375154051	0.409456001413303	0.383828053038636	0.28607600369265	0.585722598003561	110.300174242129	0.570643101109363	0.8974342536348	0.524867271822959	0.698552539184376	193	330	25	179	53	167	41	285	93	202	9	35
CCGGGATGCTTGCTTTTA	D1	KPTN (speckle)	chr10	93822987	-	NA	NA	NA	NA	ReprPCWk	40	NA	NA	NA	NA	NA	NA	NA	NA	NA	NA	NA	NA	NA	NA	NA	NA	NA	0	0	0	0	0	0	0	0	0	0	0	0
CCGGGATGGAGAAAACTA	D1	KPTN (speckle)	chr3	157052455	-	NA	NA	NA	NA	Quies	35	NA	NA	NA	NA	NA	NA	NA	NA	NA	NA	NA	NA	NA	NA	NA	NA	NA	0	0	0	0	0	0	0	0	0	0	0	0
CCGGGATTCAACCTATCC	D1	KPTN (speckle)	chr16	82223075	-	NA	NA	NA	NA	ReprPCWk	39	NA	NA	NA	NA	NA	NA	NA	NA	NA	NA	NA	NA	NA	NA	NA	NA	NA	0	0	0	0	0	0	0	0	0	0	0	0
CCGGGATTCACAGATATG	D1	KPTN (speckle)	chr1	36489723	+	NA	NA	NA	NA	EnhWk	49	NA	NA	NA	NA	NA	NA	NA	NA	NA	NA	NA	NA	NA	NA	NA	NA	NA	0	0	0	0	0	0	0	0	0	0	0	0
CCGGGCAAGTCCGAGCAT	D1	KPTN (speckle)	chr2	72999585	-	NM_144579.3	NM_144579.3.6	6	NM_144579.3	TxWk	50	72127	0.556205032503836	233.571286183785	-0.619587903124805	0.25941989531321	0.0169237900813461	0.0347939382886423	332.526104053631	0.0387522508838892	0.266585893164027	0.884422719194747	0.956515695052724	283.890758896747	-0.849100092945687	0.37953553757409	0.0252727225804047	0.0834952255193705	473	792	117	346	88	206	812	727	253	247	184	152
CCGGGCAAGTCCTACTTA	D1	KPTN (speckle)	chr1	94485395	+	NM_002858.4	NM_002858.4.10	10	NM_002858.4	Quies	36	67007	0.66823236100723	43.9672360035704	5.0714891960008	1.35393776341223	0.000179867902913559	0.000625396453322323	54.8079757832055	-0.308104466426512	0.683091843622	0.651957848914159	0.851763056648231	47.9286754330567	2.92105856520582	1.56027550384714	0.0611868487644227	0.161544180604994	94	110	62	61	40	19	2	46	0	88	27	33
CCGGGCACACTTGGGGCG	D1	KPTN (speckle)	chr6	30673208	+	NA	NA	NA	NA	TssFlnk	49	NA	NA	23.7909059751104	-2.6582174711697	1.25964936530287	0.034833930298682	0.0645141238059281	22.7845811962741	-3.5893698656534	1.26799858877914	0.00464409657114562	0.0462564580708443	23.856053492646	-0.11572147723651	1.79713480659194	0.948657934725558	0.974775351325778	23	12	6	8	0	0	79	74	25	66	39	9
CCGGGCACGCTAGTGAGC	D1	KPTN (speckle)	chrX	107039132	-	NA	NA	NA	NA	Quies	37	NA	NA	NA	NA	NA	NA	NA	NA	NA	NA	NA	NA	NA	NA	NA	NA	NA	0	0	0	0	0	0	0	0	0	0	0	0
CCGGGCACGTGGGTCACG	D1	KPTN (speckle)	chr6	137398034	-	NA	NA	NA	NA	ReprPCWk	38	NA	NA	NA	NA	NA	NA	NA	NA	NA	NA	NA	NA	NA	NA	NA	NA	NA	0	0	0	0	0	0	0	0	0	0	0	0
CCGGGCAGAAGAACTTGA	D1	KPTN (speckle)	chrX	40103728	+	NA	NA	NA	NA	TssA	59	NA	NA	NA	NA	NA	NA	NA	NA	NA	NA	NA	NA	NA	NA	NA	NA	NA	0	24	0	0	0	0	0	0	0	0	0	0
CCGGGCAGCTTGCAAGTA	D1	KPTN (speckle)	chr1	183992356	+	NA	NA	NA	NA	EnhWk	40	NA	NA	NA	NA	NA	NA	NA	NA	NA	NA	NA	NA	NA	NA	NA	NA	NA	0	0	0	0	0	0	0	0	0	0	0	0
CCGGGCAGTCATGTAGTC	D1	KPTN (speckle)	chr4	41964528	-	NA	NA	NA	NA	Quies	37	NA	NA	NA	NA	NA	NA	NA	NA	NA	NA	NA	NA	NA	NA	NA	NA	NA	0	0	0	0	0	0	0	0	0	0	0	0
CCGGGCATAGATAGCGAT	D1	KPTN (speckle)	chr11	31779079	-	NA	NA	NA	NA	TxWk	40	NA	NA	NA	NA	NA	NA	NA	NA	NA	NA	NA	NA	NA	NA	NA	NA	NA	0	0	0	0	0	0	0	0	0	0	0	0
CCGGGCATCGGTTCGCGT	D1	KPTN (speckle)	chr7	6989992	-	NA	NA	NA	NA	Quies	44	114490	0.753005708873747	NA	NA	NA	NA	NA	NA	NA	NA	NA	NA	NA	NA	NA	NA	NA	0	0	0	0	0	0	0	0	0	0	0	0
CCGGGCCAACTTCCATTC	D1	KPTN (speckle)	chr1	208225912	+	NA	NA	NA	NA	EnhWk	47	NA	NA	NA	NA	NA	NA	NA	NA	NA	NA	NA	NA	NA	NA	NA	NA	NA	0	0	0	0	0	0	0	0	0	0	0	0
CCGGGCCAGAGGACTACT	D1	KPTN (speckle)	chr7	99883968	-	NA	NA	NA	NA	ReprPCWk	44	NA	NA	NA	NA	NA	NA	NA	NA	NA	NA	NA	NA	NA	NA	NA	NA	NA	20	32	0	0	0	23	0	0	0	16	0	2
CCGGGCCATCTCACAAAT	D1	KPTN (speckle)	chr1	222604002	-	NA	NA	NA	NA	Quies	40	NA	NA	NA	NA	NA	NA	NA	18.3462745037395	-1.26931139144806	1.71736189094097	0.459843017843044	0.732248492409637	NA	NA	NA	NA	NA	0	54	6	0	0	13	74	29	0	35	0	8
CCGGGCCCCAAGTGGGGC	D1	KPTN (speckle)	chr3	58930638	+	NA	NA	NA	NA	Quies	39	106201	0.545582977149433	NA	NA	NA	NA	NA	NA	NA	NA	NA	NA	NA	NA	NA	NA	NA	0	0	0	0	0	0	0	0	0	0	0	0
CCGGGCCCTACCCACCGT	D1	KPTN (speckle)	chr7	101474222	+	NM_001278563.3	NM_001278563.3.3	3	NM_001278563.3	ReprPC	46	111348	0.567667601325516	NA	NA	NA	NA	NA	NA	NA	NA	NA	NA	NA	NA	NA	NA	NA	0	0	0	0	0	0	0	0	0	0	0	0
CCGGGCCCTACCGCTTCT	D1	KPTN (speckle)	chr7	4921926	-	NM_198403.4	NM_198403.4.5	5	NM_198403.4	ReprPC	51	37261	0.700526414739613	NA	NA	NA	NA	NA	NA	NA	NA	NA	NA	NA	NA	NA	NA	NA	0	0	0	0	0	0	0	0	0	0	0	0
CCGGGCCGACTAGAGTAC	D1	KPTN (speckle)	chr3	184955863	-	NA	NA	NA	NA	TxWk	39	NA	NA	NA	NA	NA	NA	NA	NA	NA	NA	NA	NA	NA	NA	NA	NA	NA	0	0	0	0	0	0	0	0	0	0	0	0
CCGGGCCGACTGCTAGTC	D1	KPTN (speckle)	chr7	18673795	-	NA	NA	NA	NA	Quies	32	NA	NA	NA	NA	NA	NA	NA	NA	NA	NA	NA	NA	NA	NA	NA	NA	NA	0	0	0	0	0	0	0	0	0	0	0	0
CCGGGCCGATTAGCGCAT	D1	KPTN (speckle)	chr14	65792660	+	NA	NA	NA	NA	ReprPCWk	47	NA	NA	NA	NA	NA	NA	NA	NA	NA	NA	NA	NA	NA	NA	NA	NA	NA	0	0	0	0	0	0	0	0	0	0	0	0
CCGGGCCGGACCAGGTCG	D1	KPTN (speckle)	chr7	40343082	+	NM_001193313.2	NM_001193313.2.9	9	NM_001193313.2	Quies	38	208078	0.286703988514094	NA	NA	NA	NA	NA	NA	NA	NA	NA	NA	NA	NA	NA	NA	NA	0	0	0	0	0	0	0	0	0	0	0	0
CCGGGCCGGCCTTCAAGA	D1	KPTN (speckle)	chr1	27542596	+	NA	NA	NA	NA	EnhA1	53	NA	NA	NA	NA	NA	NA	NA	NA	NA	NA	NA	NA	NA	NA	NA	NA	NA	0	0	0	0	0	0	0	0	0	0	0	0
CCGGGCCGGGCAGTGGGG	D1	KPTN (speckle)	chr10	28300259	+	NA	NA	NA	NA	ReprPCWk	42	NA	NA	NA	NA	NA	NA	NA	NA	NA	NA	NA	NA	NA	NA	NA	NA	NA	0	0	0	0	0	0	0	0	0	0	0	0
CCGGGCCGTTCGCTGTTT	D1	KPTN (speckle)	chr13	28387071	-	NM_002019.4	NM_002019.4.17	17	NM_002019.4	TxWk	39	108057	0.55475580517807	NA	NA	NA	NA	NA	25.3966519440715	5.34553912988277	1.83680149676535	0.00361147573996909	0.0390224838551635	NA	NA	NA	NA	NA	0	88	5	55	2	24	0	0	30	24	9	0
CCGGGCCGTTTTTCGCAC	D1	KPTN (speckle)	chr8	75724511	+	NA	NA	NA	NA	Quies	35	NA	NA	NA	NA	NA	NA	NA	NA	NA	NA	NA	NA	NA	NA	NA	NA	NA	0	0	0	0	0	0	0	0	0	0	0	0
CCGGGCCTCGCGCTGGTG	D1	KPTN (speckle)	chr22	39833306	+	NA	NA	NA	NA	EnhA2	36	NA	NA	14.6828596500913	-0.450322175309235	1.23547181874644	0.71548908682126	0.787359412456304	NA	NA	NA	NA	NA	NA	NA	NA	NA	NA	76	25	3	0	3	0	37	55	8	0	14	0
CCGGGCCTTTTCGCTTGT	D1	KPTN (speckle)	chr2	186653997	+	NM_002210.5	NM_002210.5.15	15	NM_002210.5	TxWk	34	63942	0.703850472227726	NA	NA	NA	NA	NA	NA	NA	NA	NA	NA	NA	NA	NA	NA	NA	0	0	0	0	4	3	0	0	0	0	0	10
CCGGGCGGAGATTCCATT	D1	KPTN (speckle)	chr7	118522562	+	NA	NA	NA	NA	Quies	33	NA	NA	NA	NA	NA	NA	NA	NA	NA	NA	NA	NA	NA	NA	NA	NA	NA	0	0	0	0	0	0	0	0	0	0	0	0
CCGGGCGGAGGTGAGGCC	D1	KPTN (speckle)	chr15	52740418	-	NA	NA	NA	NA	ReprPCWk	45	NA	NA	NA	NA	NA	NA	NA	NA	NA	NA	NA	NA	NA	NA	NA	NA	NA	0	0	0	0	0	0	0	0	0	0	0	0
CCGGGCGGAGTACTGGCG	D1	KPTN (speckle)	chrX	49952692	-	NA	NA	NA	NA	Quies	38	NA	NA	NA	NA	NA	NA	NA	NA	NA	NA	NA	NA	NA	NA	NA	NA	NA	0	0	0	0	0	0	0	0	0	0	0	0
CCGGGCGGGATTTGGCTA	D1	KPTN (speckle)	chr1	173793239	-	NA	NA	NA	NA	TxWk	38	NA	NA	NA	NA	NA	NA	NA	NA	NA	NA	NA	NA	NA	NA	NA	NA	NA	7	0	0	0	0	0	66	37	0	0	0	0
CCGGGCGTATTCTTTAAC	D1	KPTN (speckle)	chr12	4627033	-	NM_001278309.2	NA	NA	NA	ReprPC	39	NA	NA	NA	NA	NA	NA	NA	NA	NA	NA	NA	NA	NA	NA	NA	NA	NA	0	0	0	0	0	13	0	0	0	0	0	0
CCGGGCGTCGGAAGTCCT	D1	KPTN (speckle)	chr5	114138213	-	NA	NA	NA	NA	Quies	36	NA	NA	NA	NA	NA	NA	NA	NA	NA	NA	NA	NA	NA	NA	NA	NA	NA	0	0	0	0	0	0	0	0	0	0	0	0
CCGGGCGTCTACAGTATT	D1	KPTN (speckle)	chr14	81268142	-	NM_001394390.1	NA	NA	NA	EnhWk	40	NA	NA	NA	NA	NA	NA	NA	NA	NA	NA	NA	NA	NA	NA	NA	NA	NA	0	0	2	0	0	0	0	0	0	0	0	0
CCGGGCGTTGCTAGGTCA	D1	KPTN (speckle)	chr14	61446859	-	NA	NA	NA	NA	Quies	39	NA	NA	NA	NA	NA	NA	NA	NA	NA	NA	NA	NA	NA	NA	NA	NA	NA	0	0	0	0	0	0	0	0	0	0	0	0
CCGGGCTAACGCGCAGAT	D1	KPTN (speckle)	chr3	182618261	-	NA	NA	NA	NA	Quies	38	NA	NA	NA	NA	NA	NA	NA	NA	NA	NA	NA	NA	NA	NA	NA	NA	NA	0	0	0	0	0	0	0	0	0	0	0	0
CCGGGCTACCCCTGGATA	D1	KPTN (speckle)	chr8	107309893	+	NA	NA	NA	NA	TxWk	36	NA	NA	NA	NA	NA	NA	NA	NA	NA	NA	NA	NA	NA	NA	NA	NA	NA	0	0	0	0	0	27	0	78	0	0	0	4
CCGGGCTACGTTTTTGCG	D1	KPTN (speckle)	chr1	222842292	-	NA	NA	NA	NA	Quies	35	NA	NA	NA	NA	NA	NA	NA	NA	NA	NA	NA	NA	NA	NA	NA	NA	NA	0	0	0	0	0	0	0	0	0	0	0	0
CCGGGCTATCGAGCTCAC	D1	KPTN (speckle)	chr1	186394521	+	NM_017847.6	NM_017847.6.9	9	NM_017847.6	TxWk	34	18684	0.410294698932759	NA	NA	NA	NA	NA	NA	NA	NA	NA	NA	NA	NA	NA	NA	NA	0	0	0	0	0	0	0	0	0	0	0	0
CCGGGCTGCAGAAGATGT	D1	KPTN (speckle)	chr10	45627155	-	NM_174890.4	NM_174890.4.4	4	NM_174890.4	Quies	39	45617	0.796483508808688	NA	NA	NA	NA	NA	NA	NA	NA	NA	NA	NA	NA	NA	NA	NA	0	0	0	0	0	0	0	14	0	0	0	0
CCGGGCTGGGGGGGTTAT	D1	KPTN (speckle)	chrX	118340100	-	NA	NA	NA	NA	Quies	39	NA	NA	76.2992578691087	1.44348931916909	0.541776887898965	0.00771346907647439	0.017559936571654	73.427021951104	2.8860148235275	0.733981763323757	8.42427676929473e-05	0.00244900918715322	72.7984611822909	-1.13073673002172	0.970363382106446	0.24390913820164	0.428197564375691	207	289	126	201	30	25	191	97	48	20	8	0
CCGGGCTGTCTGGAGGGA	D1	KPTN (speckle)	chr22	20097081	-	NA	NA	NA	NA	Tx	48	NA	NA	NA	NA	NA	NA	NA	NA	NA	NA	NA	NA	NA	NA	NA	NA	NA	0	0	0	0	0	0	0	0	0	0	0	0
CCGGGCTGTGGGTCCATA	D1	KPTN (speckle)	chr13	32296442	+	NM_023037.3	NA	NA	NA	ReprPCWk	40	NA	NA	NA	NA	NA	NA	NA	NA	NA	NA	NA	NA	NA	NA	NA	NA	NA	24	62	2	8	4	0	0	0	0	0	0	0
CCGGGCTTACGGGTGGCA	D1	KPTN (speckle)	chr8	94969566	-	NA	NA	NA	NA	EnhWk	45	NA	NA	NA	NA	NA	NA	NA	NA	NA	NA	NA	NA	NA	NA	NA	NA	NA	0	0	0	0	0	0	0	36	0	0	0	0
CCGGGCTTACGTACTCAA	D1	KPTN (speckle)	chr5	173455818	-	NA	NA	NA	NA	EnhA1	44	NA	NA	NA	NA	NA	NA	NA	NA	NA	NA	NA	NA	NA	NA	NA	NA	NA	0	0	0	0	0	12	0	0	0	0	0	0
CCGGGCTTAGCGCCTGTC	D1	KPTN (speckle)	chr12	102345272	-	NA	NA	NA	NA	Quies	37	NA	NA	NA	NA	NA	NA	NA	NA	NA	NA	NA	NA	NA	NA	NA	NA	NA	0	0	0	12	0	0	0	0	0	0	0	0
CCGGGCTTCGTGTACTAA	D1	KPTN (speckle)	chr14	69292089	-	NA	NA	NA	NA	ReprPC	47	NA	NA	NA	NA	NA	NA	NA	NA	NA	NA	NA	NA	NA	NA	NA	NA	NA	0	0	0	0	0	0	0	0	0	0	0	0
CCGGGCTTTCAGGGACTT	D1	KPTN (speckle)	chr5	132788952	-	NA	NA	NA	NA	EnhA1	46	NA	NA	NA	NA	NA	NA	NA	NA	NA	NA	NA	NA	NA	NA	NA	NA	NA	0	0	0	0	0	0	0	0	0	0	0	0
CCGGGGAAAGGCCTCGAT	D1	KPTN (speckle)	chr16	77080615	+	NA	NA	NA	NA	Quies	40	NA	NA	NA	NA	NA	NA	NA	NA	NA	NA	NA	NA	NA	NA	NA	NA	NA	0	0	0	0	0	0	0	0	0	0	0	0
CCGGGGAAGGTAAGAAGC	D1	KPTN (speckle)	chr14	73057962	+	NA	NA	NA	NA	TssA	44	NA	NA	NA	NA	NA	NA	NA	NA	NA	NA	NA	NA	NA	NA	NA	NA	NA	0	0	0	0	0	0	0	0	0	0	0	0
CCGGGGAATGGTAGGGTT	D1	KPTN (speckle)	chr19	13516533	-	NA	NA	NA	NA	ReprPC	42	NA	NA	NA	NA	NA	NA	NA	NA	NA	NA	NA	NA	NA	NA	NA	NA	NA	0	0	0	0	0	0	0	0	0	0	0	0
CCGGGGACAGCCCTGTAG	D1	KPTN (speckle)	chrX	109953057	-	NA	NA	NA	NA	EnhWk	42	NA	NA	NA	NA	NA	NA	NA	NA	NA	NA	NA	NA	NA	NA	NA	NA	NA	0	0	0	0	0	13	0	40	0	0	0	0
CCGGGGACATGATGTGAG	D1	KPTN (speckle)	chr15	51601645	-	NM_001378457.1	NM_001378457.1.43	43	NM_001378457.1	EnhWk	38	21126	0.120733108166029	21.8146191590742	0.0767673705855167	1.35760078060727	0.954906571617675	0.968514599406363	33.5822347446907	5.32368322052409	1.5380180327802	0.000537389813326036	0.0103804330662634	27.7395964399662	-4.7339943309303	2.2367185241292	0.0343030810530304	0.105396532121912	34	45	12	49	8	72	177	0	28	30	0	0
CCGGGGACCGCGCGAATG	D1	KPTN (speckle)	chr7	87457047	+	NA	NA	NA	NA	Quies	37	NA	NA	NA	NA	NA	NA	NA	NA	NA	NA	NA	NA	NA	NA	NA	NA	NA	0	0	0	0	0	0	0	0	0	0	0	0
CCGGGGACCTTGAACTCT	D1	KPTN (speckle)	chr3	13134787	-	NA	NA	NA	NA	ReprPC	50	NA	NA	NA	NA	NA	NA	NA	NA	NA	NA	NA	NA	NA	NA	NA	NA	NA	5	0	8	0	0	0	0	60	0	12	0	0
CCGGGGACGATGCGTTCA	D1	KPTN (speckle)	chr7	130166155	-	NM_032842.4	NA	NA	NA	Tx	38	NA	NA	19.7039370524233	-0.614837401732041	1.68979182002588	0.715967085315121	0.787761977664055	39.1656633180504	-0.877289289690461	0.859915793592883	0.307631854744578	0.606940934112266	29.5783404211911	0.154323428387048	1.83554169038257	0.932996688411552	0.966567166746601	47	55	14	41	1	8	168	37	0	60	12	32
CCGGGGACGGGGGCCTTT	D1	KPTN (speckle)	chr1	184749976	-	NM_025191.4	NM_025191.4.19	19	NM_025191.4	Quies	37	4882	0.0755470273281545	55.3353749933596	-0.0256003324169249	0.569173207510473	0.964124760790758	0.974813607965967	63.8222798156887	0.425670791807421	0.547648556637081	0.436999492671568	0.717011875587034	59.0736029317872	-0.415659575538053	0.882480952448719	0.637631795612464	0.786890763042195	58	144	49	73	39	54	139	152	59	37	29	21
CCGGGGACGTTTCGCGTC	D1	KPTN (speckle)	chr4	106270965	+	NA	NA	NA	NA	Quies	34	NA	NA	NA	NA	NA	NA	NA	NA	NA	NA	NA	NA	NA	NA	NA	NA	NA	0	0	0	0	0	0	0	0	0	0	0	0
CCGGGGACTATGTCCGAT	D1	KPTN (speckle)	chr3	181721032	-	NA	NA	NA	NA	ReprPCWk	44	NA	NA	NA	NA	NA	NA	NA	NA	NA	NA	NA	NA	NA	NA	NA	NA	NA	0	0	0	0	0	0	0	0	0	0	0	0
CCGGGGAGACGTAGGGTC	D1	KPTN (speckle)	chr14	36916129	-	NM_030631.4	NM_030631.4.9	9	NM_030631.4	Quies	35	256477	0.51846423792062	NA	NA	NA	NA	NA	NA	NA	NA	NA	NA	NA	NA	NA	NA	NA	24	0	0	0	0	0	0	0	0	0	0	0
CCGGGGAGCATAATATCG	D1	KPTN (speckle)	chr1	174817937	+	NM_001366446.1	NM_001366446.1.19	19	NM_001366446.1	Quies	39	658418	0.787780169396821	NA	NA	NA	NA	NA	NA	NA	NA	NA	NA	NA	NA	NA	NA	NA	0	0	0	0	0	0	0	0	0	0	0	0
CCGGGGAGCCTCGTGCCA	D1	KPTN (speckle)	chr10	103022104	-	NA	NA	NA	NA	Quies	42	NA	NA	NA	NA	NA	NA	NA	NA	NA	NA	NA	NA	NA	NA	NA	NA	NA	0	0	0	0	0	0	0	0	0	0	0	0
CCGGGGAGGTAGTATGCC	D1	KPTN (speckle)	chr4	84026847	+	NA	NA	NA	NA	Quies	38	NA	NA	NA	NA	NA	NA	NA	NA	NA	NA	NA	NA	NA	NA	NA	NA	NA	0	0	0	0	0	0	0	0	0	0	0	0
CCGGGGAGTACAGATTAA	D1	KPTN (speckle)	chr15	75525010	+	NA	NA	NA	NA	TxWk	44	NA	NA	NA	NA	NA	NA	NA	NA	NA	NA	NA	NA	NA	NA	NA	NA	NA	0	0	0	0	0	10	0	0	0	0	0	0
CCGGGGAGTTTTAAATTC	D1	KPTN (speckle)	chr11	67381495	+	NA	NA	NA	NA	EnhWk	53	NA	NA	NA	NA	NA	NA	NA	NA	NA	NA	NA	NA	NA	NA	NA	NA	NA	0	0	0	0	5	0	0	0	0	0	0	0
CCGGGGATAACATCCATC	D1	KPTN (speckle)	chr6	40579480	+	NA	NA	NA	NA	ReprPCWk	47	NA	NA	NA	NA	NA	NA	NA	NA	NA	NA	NA	NA	NA	NA	NA	NA	NA	0	0	0	0	0	0	0	0	0	0	0	0
CCGGGGATGCCATAACCG	D1	KPTN (speckle)	chr17	28190083	+	NM_016231.5	NM_016231.5.8	8	NM_016231.5	EnhWk	39	147407	0.959025405809831	13.1471760720886	3.84142868282433	2.01745067557021	0.0568971067653175	0.0977772533016513	NA	NA	NA	NA	NA	NA	NA	NA	NA	NA	41	43	11	0	6	0	107	1	0	0	0	0
CCGGGGATGCGGCCACTG	D1	KPTN (speckle)	chr6	158476117	+	NM_020245.5	NM_020245.5.6	6	NM_020245.5	EnhWk	44	163653	0.82087538372023	94.5714250212161	-0.499294308411292	0.391953950191839	0.20271317275895	0.285984001505462	139.943418627274	0.304701926697291	0.349751943569142	0.383648029458277	0.673649464437356	117.478034400895	-1.00272486429547	0.58381939919858	0.0858831496994511	0.206415858185214	208	335	53	107	34	145	304	167	138	143	54	61
CCGGGGCAAATTACGGCC	D1	KPTN (speckle)	chr5	8457157	+	NA	NA	NA	NA	EnhA1	40	6456	0.178199784702862	NA	NA	NA	NA	NA	NA	NA	NA	NA	NA	NA	NA	NA	NA	NA	0	54	0	0	0	0	0	44	0	0	0	0
CCGGGGCAGCCAAGCGCA	D1	KPTN (speckle)	chr12	47196214	+	NM_138371.3	NM_138371.3.2	2	NM_138371.3	Quies	39	116594	0.742447784004075	NA	NA	NA	NA	NA	NA	NA	NA	NA	NA	NA	NA	NA	NA	NA	0	0	0	12	0	0	19	15	0	0	0	4
CCGGGGCATATAGCGCGG	D1	KPTN (speckle)	chr1	27867251	+	NA	NA	NA	NA	EnhA1	50	NA	NA	NA	NA	NA	NA	NA	15.0529439247682	-4.71909684462348	2.04963740317346	0.0213123037045791	0.127700419298783	NA	NA	NA	NA	NA	36	19	0	0	0	0	1	82	0	34	9	3
CCGGGGCCCCGGCATATT	D1	KPTN (speckle)	chr12	28514224	-	NA	NA	NA	NA	Quies	36	NA	NA	NA	NA	NA	NA	NA	NA	NA	NA	NA	NA	NA	NA	NA	NA	NA	0	0	0	0	0	0	0	0	0	0	0	0
CCGGGGCGCCCCGAAAAC	D1	KPTN (speckle)	chr6	157844299	+	NM_016224.5	NM_016224.5.1	1	NM_016224.5	TxWk	42	21054	0.172811740757765	NA	NA	NA	NA	NA	NA	NA	NA	NA	NA	NA	NA	NA	NA	NA	0	0	0	8	3	13	73	0	0	0	0	0
CCGGGGCGCCTCAGTCCG	D1	KPTN (speckle)	chr3	170738519	-	NA	NA	NA	NA	TxWk	40	NA	NA	NA	NA	NA	NA	NA	NA	NA	NA	NA	NA	NA	NA	NA	NA	NA	0	16	3	5	0	0	0	0	0	0	0	0
CCGGGGCGTGGAGCGACC	D1	KPTN (speckle)	chr2	15952593	-	NA	NA	NA	NA	ReprPCWk	46	NA	NA	NA	NA	NA	NA	NA	NA	NA	NA	NA	NA	NA	NA	NA	NA	NA	0	0	0	0	0	0	0	0	0	0	0	0
CCGGGGCGTGGCGTCACA	D1	KPTN (speckle)	chr1	26661504	-	NA	NA	NA	NA	Quies	45	NA	NA	NA	NA	NA	NA	NA	23.279680689533	0.769628549079296	1.37171982610236	0.574750958356707	0.809419686088452	NA	NA	NA	NA	NA	46	0	5	74	0	13	0	0	14	33	0	5
CCGGGGCGTGGTAATTTT	D1	KPTN (speckle)	chr4	89134595	+	NA	NA	NA	NA	Quies	37	NA	NA	NA	NA	NA	NA	NA	NA	NA	NA	NA	NA	NA	NA	NA	NA	NA	0	47	0	0	0	11	0	0	27	0	7	0
CCGGGGCTATGCGCCTCC	D1	KPTN (speckle)	chr7	140991986	+	NA	NA	NA	NA	ReprPCWk	41	NA	NA	NA	NA	NA	NA	NA	NA	NA	NA	NA	NA	NA	NA	NA	NA	NA	0	0	3	0	0	0	0	0	0	0	0	0
CCGGGGCTCCAAATGAGA	D1	KPTN (speckle)	chr16	89433936	-	NM_013275.6	NM_013275.6.12	12	NM_013275.6	TxWk	49	56625	0.254001220102991	NA	NA	NA	NA	NA	NA	NA	NA	NA	NA	NA	NA	NA	NA	NA	0	0	0	0	0	0	0	0	0	0	0	0
CCGGGGCTCCTGGTAGGC	D1	KPTN (speckle)	chr3	94179790	-	NA	NA	NA	NA	Quies	37	NA	NA	NA	NA	NA	NA	NA	NA	NA	NA	NA	NA	NA	NA	NA	NA	NA	0	0	0	0	0	0	0	0	0	0	0	0
CCGGGGGAAAGCTCGACT	D1	KPTN (speckle)	chr22	16628072	+	NA	NA	NA	NA	TxWk	36	26185	0.270352588921584	11.0041458289565	3.75948681641121	2.17534935057096	0.0839484135430666	0.136093976768895	NA	NA	NA	NA	NA	NA	NA	NA	NA	NA	26	30	16	18	4	0	74	0	0	14	0	8
CCGGGGGACGTCTTTGTG	D1	KPTN (speckle)	chr12	39319866	-	NM_001173464.2	NM_001173464.2.10	10	NM_001173464.2	Quies	34	123254	0.822279892990333	NA	NA	NA	NA	NA	NA	NA	NA	NA	NA	NA	NA	NA	NA	NA	0	0	0	0	0	0	0	0	0	0	0	0
CCGGGGGACTGCATTAAC	D1	KPTN (speckle)	chr8	76999264	+	NA	NA	NA	NA	TssA	38	NA	NA	NA	NA	NA	NA	NA	NA	NA	NA	NA	NA	NA	NA	NA	NA	NA	0	0	0	0	0	0	0	4	0	0	16	0
CCGGGGGAGGAACCCGGG	D1	KPTN (speckle)	chrX	22588881	-	NA	NA	NA	NA	Quies	34	704265	0.681536441221698	NA	NA	NA	NA	NA	NA	NA	NA	NA	NA	NA	NA	NA	NA	NA	0	0	0	0	0	0	0	0	0	0	0	0
CCGGGGGATGCGGATTGT	D1	KPTN (speckle)	chr9	71675863	+	NA	NA	NA	NA	Quies	38	NA	NA	NA	NA	NA	NA	NA	NA	NA	NA	NA	NA	NA	NA	NA	NA	NA	0	0	0	0	0	0	0	0	0	0	0	0
CCGGGGGCAGCTTTGTCT	D1	KPTN (speckle)	chr20	51602232	+	NA	NA	NA	NA	TxWk	47	NA	NA	NA	NA	NA	NA	NA	NA	NA	NA	NA	NA	NA	NA	NA	NA	NA	0	0	0	0	0	0	0	0	0	0	0	0
CCGGGGGCCATATTACTC	D1	KPTN (speckle)	chr1	114394598	-	NM_015906.4	NA	NA	NA	TxWk	33	NA	NA	156.152621947529	0.149250235043556	0.301603845231029	0.62070232711968	0.705608457016528	371.034844742514	-0.0381565933892578	0.233494551325073	0.870191419264784	0.950114859484749	261.809933247368	-0.0149781509277339	0.405929276715797	0.970565995649006	0.985916962865697	239	712	105	312	119	326	259	558	191	494	92	147
CCGGGGGCCCCCTCGCAT	D1	KPTN (speckle)	chr11	34681484	-	NA	NA	NA	NA	Quies	38	NA	NA	NA	NA	NA	NA	NA	NA	NA	NA	NA	NA	NA	NA	NA	NA	NA	0	0	0	0	0	0	0	0	0	0	0	5
CCGGGGGCCGGTTACTCA	D1	KPTN (speckle)	chr1	106728344	+	NA	NA	NA	NA	Het	31	NA	NA	NA	NA	NA	NA	NA	NA	NA	NA	NA	NA	NA	NA	NA	NA	NA	0	0	0	0	0	0	0	0	0	0	0	0
CCGGGGGCGAGGGGAGAA	D1	KPTN (speckle)	chr2	99637302	+	NA	NA	NA	NA	EnhWk	46	NA	NA	NA	NA	NA	NA	NA	NA	NA	NA	NA	NA	NA	NA	NA	NA	NA	0	0	0	0	0	0	0	0	0	0	0	0
CCGGGGGCGCTGAGTTAC	D1	KPTN (speckle)	chr15	42914364	-	NM_173500.4	NM_173500.4.14	14	NM_173500.4	Quies	38	6414	0.0352322726298963	NA	NA	NA	NA	NA	NA	NA	NA	NA	NA	NA	NA	NA	NA	NA	10	8	7	14	8	11	20	0	0	13	6	26
CCGGGGGCGTTGAGGGCT	D1	KPTN (speckle)	chr2	171758531	-	NA	NA	NA	NA	TxWk	41	NA	NA	NA	NA	NA	NA	NA	NA	NA	NA	NA	NA	NA	NA	NA	NA	NA	0	0	0	0	0	0	0	0	0	0	0	0
CCGGGGGCTACGTATGCT	D1	KPTN (speckle)	chr2	75709977	-	NM_003203.5	NM_003203.5.16	16	NM_003203.5	TssA	41	938	0.0194561407147746	295.65229131792	1.5429555345621	0.323420646406483	1.83551129615573e-06	9.26418698517317e-06	138.574551341792	0.14165014500411	0.391518999057981	0.717504219561675	0.886145610630155	211.346060913299	1.16664984158873	0.587758682391241	0.0471541532818437	0.133074120860366	1110	261	277	163	212	95	799	169	89	110	74	87
CCGGGGGGGCCAAAGCAC	D1	KPTN (speckle)	chr6	52432915	-	NA	NA	NA	NA	Quies	38	NA	NA	NA	NA	NA	NA	NA	NA	NA	NA	NA	NA	NA	NA	NA	NA	NA	0	21	0	0	0	0	0	0	0	0	0	0
CCGGGGGGGTATACAATG	D1	KPTN (speckle)	chr12	70324218	-	NA	NA	NA	NA	TxWk	33	56	0.020497803806735	NA	NA	NA	NA	NA	NA	NA	NA	NA	NA	NA	NA	NA	NA	NA	0	0	0	0	0	0	0	0	0	0	0	0
CCGGGGGTACTTCCTTGT	D1	KPTN (speckle)	chr15	92803854	-	NA	NA	NA	NA	EnhA2	47	NA	NA	11.9489381658373	0.437400363169691	2.5072403107621	0.861507970062053	0.901799592965088	NA	NA	NA	NA	NA	NA	NA	NA	NA	NA	104	0	0	0	0	0	92	0	0	0	0	1
CCGGGGGTCCCGAGAACC	D1	KPTN (speckle)	chr19	21792757	+	NA	NA	NA	NA	Quies	38	NA	NA	NA	NA	NA	NA	NA	NA	NA	NA	NA	NA	NA	NA	NA	NA	NA	0	0	0	0	0	0	0	0	0	0	0	0
CCGGGGGTCCTCTTCTGC	D1	KPTN (speckle)	chr3	93982202	+	NM_001174150.2	NM_001174150.2.1	1	NM_001174150.2	TssA	38	2048	0.0271172077750119	NA	NA	NA	NA	NA	NA	NA	NA	NA	NA	NA	NA	NA	NA	NA	13	0	0	0	0	0	1	0	0	0	0	0
CCGGGGGTCGTTGGTCGA	D1	KPTN (speckle)	chr19	35303863	-	NA	NA	NA	NA	EnhA1	53	NA	NA	NA	NA	NA	NA	NA	NA	NA	NA	NA	NA	NA	NA	NA	NA	NA	0	0	0	31	0	0	0	0	0	0	0	0
CCGGGGGTCTGTGGTTTC	D1	KPTN (speckle)	chr2	218780053	+	NA	NA	NA	NA	ReprPCWk	46	NA	NA	NA	NA	NA	NA	NA	NA	NA	NA	NA	NA	NA	NA	NA	NA	NA	0	0	0	0	0	0	0	0	0	0	0	0
CCGGGGGTCTTCCGAATG	D1	KPTN (speckle)	chr12	46065287	-	NA	NA	NA	NA	Quies	37	NA	NA	33.6668061167124	-0.65134809388586	0.993837123057263	0.512218513493967	0.608246853265172	26.4980110399453	-1.43875492807693	1.06583939697128	0.177054585480747	0.453775786997203	30.4253073261945	0.975195349615662	1.56694360690917	0.533708395669608	0.705736060744954	142	15	6	6	8	21	73	22	74	74	12	14
CCGGGGGTTAAGGCCACC	D1	KPTN (speckle)	chrX	120454436	-	NM_002294.3	NM_002294.3.6	6	NM_002294.3	EnhWk	39	14860	0.344388050708012	58.3169663572323	5.26142601166451	0.967644282073007	5.40771582016859e-08	3.41499847672337e-07	63.6448532163652	-0.788525204314826	0.559436026284096	0.158687307295262	0.428512098512679	58.7538554839337	5.28277092799919	1.08113285567736	1.02733423984496e-06	1.53677476899966e-05	253	123	67	32	66	36	5	119	13	121	0	27
CCGGGGGTTCTGAAGCGG	D1	KPTN (speckle)	chr17	31993015	-	NA	NA	NA	NA	TxWk	41	NA	NA	NA	NA	NA	NA	NA	NA	NA	NA	NA	NA	NA	NA	NA	NA	NA	0	0	0	0	0	0	0	0	0	0	0	0
CCGGGGTAAATGATAAGC	D1	KPTN (speckle)	chr2	151694796	-	NM_001164508.2	NM_001164508.2.164	164	NM_001164508.2	Quies	38	39680	0.1592691600639	NA	NA	NA	NA	NA	NA	NA	NA	NA	NA	NA	NA	NA	NA	NA	0	0	0	0	0	0	0	0	0	0	0	0
CCGGGGTAAGCGACTTGC	D1	KPTN (speckle)	chr11	102082027	-	NA	NA	NA	NA	Quies	39	NA	NA	NA	NA	NA	NA	NA	NA	NA	NA	NA	NA	NA	NA	NA	NA	NA	0	0	0	0	0	0	0	0	0	0	0	0
CCGGGGTACCTTGAGTGA	D1	KPTN (speckle)	chr16	12162056	+	NM_032167.5	NM_032167.5.13	13	NM_032167.5	ReprPCWk	48	185323	0.310135987709897	NA	NA	NA	NA	NA	NA	NA	NA	NA	NA	NA	NA	NA	NA	NA	0	0	0	0	0	0	0	0	0	0	0	0
CCGGGGTATCACCTCATA	D1	KPTN (speckle)	chr8	79016811	+	NA	NA	NA	NA	Quies	34	NA	NA	NA	NA	NA	NA	NA	NA	NA	NA	NA	NA	NA	NA	NA	NA	NA	0	0	0	0	0	0	0	0	0	0	0	0
CCGGGGTATCGTTCCCAC	D1	KPTN (speckle)	chr4	96172817	-	NA	NA	NA	NA	Quies	35	NA	NA	NA	NA	NA	NA	NA	NA	NA	NA	NA	NA	NA	NA	NA	NA	NA	0	0	0	0	0	0	0	0	0	0	0	0
CCGGGGTATTAATTTACA	D1	KPTN (speckle)	chr7	153570645	-	NA	NA	NA	NA	Quies	41	NA	NA	NA	NA	NA	NA	NA	NA	NA	NA	NA	NA	NA	NA	NA	NA	NA	0	0	0	0	0	0	0	0	0	0	0	0
CCGGGGTATTAGCCACTG	D1	KPTN (speckle)	chr3	111925498	-	NA	NA	NA	NA	Quies	39	NA	NA	31.949462136981	-2.59042816163444	0.934974327107423	0.0055955267801048	0.0132853558747287	NA	NA	NA	NA	NA	26.0278119507287	-1.46837829829732	1.43461941432849	0.306056568958973	0.497256449300334	23	22	1	14	12	7	142	17	58	36	29	14
CCGGGGTATTGGTGCTAC	D1	KPTN (speckle)	chrX	154515159	-	NM_021806.4	NM_021806.4.8	8	NM_021806.4	TssFlnkD	52	1073	0.106638839196979	172.17582654379	0.869054469158377	0.395610339461984	0.028038765309684	0.0535720780398367	87.6711148484272	0.520581689685006	0.55427170421307	0.347619080925656	0.643792415188452	127.702245266707	0.223474474598825	0.677884961906271	0.741653628025611	0.857190808137217	581	258	128	104	111	51	230	57	178	130	70	32
CCGGGGTCACTAGAACAC	D1	KPTN (speckle)	chr11	129966640	+	NA	NA	NA	NA	EnhWk	42	NA	NA	NA	NA	NA	NA	NA	NA	NA	NA	NA	NA	NA	NA	NA	NA	NA	0	0	0	0	3	0	0	0	15	0	0	0
CCGGGGTCCAGACGGACA	D1	KPTN (speckle)	chr18	31785519	+	NA	NA	NA	NA	ReprPCWk	40	NA	NA	NA	NA	NA	NA	NA	NA	NA	NA	NA	NA	NA	NA	NA	NA	NA	0	0	0	0	0	0	0	0	0	0	0	0
CCGGGGTCTCGCTTACTC	D1	KPTN (speckle)	chr14	20427353	+	NA	NA	NA	NA	EnhA2	46	NA	NA	2185.63497056977	-1.39133056876735	0.130024150387757	1.0117045473689e-26	2.73601793317337e-25	408.28100548342	0.492986516653322	0.252973166193173	0.0513228981400269	0.222085093200124	1328.22265976993	-2.02710902415774	0.279970685197568	4.47254073025494e-13	1.90594490892509e-11	2566	1056	703	474	777	313	8869	419	3397	522	1744	135
CCGGGGTGCAGCCATAAA	D1	KPTN (speckle)	chr10	70259349	+	NA	NA	NA	NA	ReprPCWk	48	NA	NA	NA	NA	NA	NA	NA	NA	NA	NA	NA	NA	NA	NA	NA	NA	NA	0	0	0	0	0	0	0	0	0	0	0	0
CCGGGGTGCCAGCCCGCC	D1	KPTN (speckle)	chr7	108191998	-	NM_001037132.4	NM_001037132.4.16	16	NM_001037132.4	Het	39	264438	0.856373952355661	NA	NA	NA	NA	NA	NA	NA	NA	NA	NA	NA	NA	NA	NA	NA	0	18	0	0	0	0	0	0	0	0	0	0
CCGGGGTGCCCCATCGCC	D1	KPTN (speckle)	chr12	31683429	-	NM_001113402.2	NM_001113402.2.1	1	NM_001113402.2	Quies	41	45592	0.787698686938493	NA	NA	NA	NA	NA	NA	NA	NA	NA	NA	NA	NA	NA	NA	NA	0	0	0	0	0	0	59	0	0	0	0	0
CCGGGGTGGAATCGACCT	D1	KPTN (speckle)	chr8	17460017	-	NA	NA	NA	NA	Quies	39	NA	NA	NA	NA	NA	NA	NA	NA	NA	NA	NA	NA	NA	NA	NA	NA	NA	0	0	0	0	0	0	0	0	0	0	0	0
CCGGGGTGTCGCTCTTAC	D1	KPTN (speckle)	chr13	91505663	-	NA	NA	NA	NA	Het	34	NA	NA	NA	NA	NA	NA	NA	NA	NA	NA	NA	NA	NA	NA	NA	NA	NA	0	0	0	0	0	0	0	0	0	0	0	0
CCGGGGTGTTTCAAACGC	D1	KPTN (speckle)	chr15	22620035	+	NA	NA	NA	NA	Quies	42	NA	NA	NA	NA	NA	NA	NA	NA	NA	NA	NA	NA	NA	NA	NA	NA	NA	0	0	0	0	0	0	0	0	0	0	0	0
CCGGGGTTAGGGCAGTGC	D1	KPTN (speckle)	chr7	102940868	-	NA	NM_001394494.2.12	12	NM_001394494.2	TxWk	37	NA	NA	NA	NA	NA	NA	NA	NA	NA	NA	NA	NA	NA	NA	NA	NA	NA	0	0	0	0	0	0	0	0	0	0	0	0
CCGGGGTTCTCGTAACAA	D1	KPTN (speckle)	chr6	127381177	+	NA	NA	NA	NA	Quies	42	NA	NA	110.071747995701	-0.197538618720691	0.350041108357068	0.572529723687551	0.66253686838372	163.682383527074	0.552860065907551	0.313155894939203	0.0774887074285879	0.284129279486868	136.315050457683	-0.929429118642098	0.486173410941858	0.0559116727284089	0.151256070840816	182	380	68	140	64	200	292	251	94	126	90	54
CCGGGGTTGAATACGTCG	D1	KPTN (speckle)	chr15	68430107	-	NM_001004439.2	NM_001004439.2.29	29	NM_001004439.2	ReprPC	52	2056	0.0151586646219181	NA	NA	NA	NA	NA	NA	NA	NA	NA	NA	NA	NA	NA	NA	NA	0	0	0	0	0	0	0	0	0	0	0	0
CCGGGGTTGCGGGCAATC	D1	KPTN (speckle)	chr19	48200456	+	NA	NA	NA	NA	TxWk	49	NA	NA	NA	NA	NA	NA	NA	NA	NA	NA	NA	NA	NA	NA	NA	NA	NA	0	0	0	0	0	0	0	0	0	0	0	0
CCGGGGTTGGCCTGGCCT	D1	KPTN (speckle)	chr5	154352807	+	NM_198321.4	NM_198321.4.4	4	NM_198321.4	Quies	45	162075	0.70390268054132	NA	NA	NA	NA	NA	NA	NA	NA	NA	NA	NA	NA	NA	NA	NA	0	0	0	0	0	0	0	0	0	0	0	0
CCGGGTAAATCGGTGATC	D1	KPTN (speckle)	chr22	43002502	+	NA	NA	NA	NA	EnhWk	47	NA	NA	NA	NA	NA	NA	NA	NA	NA	NA	NA	NA	NA	NA	NA	NA	NA	0	0	0	0	0	0	0	0	0	0	0	0
CCGGGTAACCTCAGAGTC	D1	KPTN (speckle)	chr12	73270781	+	NA	NA	NA	NA	Quies	37	NA	NA	NA	NA	NA	NA	NA	NA	NA	NA	NA	NA	NA	NA	NA	NA	NA	0	0	0	0	0	0	0	0	0	0	0	0
CCGGGTAATGGTAGAAGG	D1	KPTN (speckle)	chr1	108569152	-	NA	NA	NA	NA	EnhWk	38	NA	NA	NA	NA	NA	NA	NA	NA	NA	NA	NA	NA	NA	NA	NA	NA	NA	0	0	0	0	0	0	0	0	0	0	0	0
CCGGGTACAGAGGCTGTT	D1	KPTN (speckle)	chr4	150705414	+	NA	NA	NA	NA	Quies	32	NA	NA	79.9482855303608	-0.938687272344226	0.72194388671431	0.193524917140299	0.275137631893283	102.416854521522	-0.0822649657533517	0.404263940272779	0.838749554499652	0.938243318998377	91.9699187632457	-1.2980631632064	0.902920269313686	0.150539725534645	0.308566742382934	61	140	34	79	37	93	617	86	36	91	53	82
CCGGGTACAGGTCTTCAG	D1	KPTN (speckle)	chr7	140611941	-	NM_015689.5	NM_015689.5.19	19	NM_015689.5	ReprPC	45	28872	0.235893916368449	NA	NA	NA	NA	NA	NA	NA	NA	NA	NA	NA	NA	NA	NA	NA	0	0	0	0	0	0	0	0	0	0	0	0
CCGGGTACGTTAAGCGTG	D1	KPTN (speckle)	chr3	57141260	+	NA	NA	NA	NA	ReprPCWk	42	NA	NA	NA	NA	NA	NA	NA	NA	NA	NA	NA	NA	NA	NA	NA	NA	NA	0	0	0	0	0	0	0	0	0	0	0	0
CCGGGTAGGGCTGCGATC	D1	KPTN (speckle)	chr1	27845544	-	NA	NA	NA	NA	Tx	46	NA	NA	NA	NA	NA	NA	NA	NA	NA	NA	NA	NA	NA	NA	NA	NA	NA	0	0	0	0	0	0	0	0	0	5	0	0
CCGGGTAGTCACACTTGT	D1	KPTN (speckle)	chr6	126155715	-	NA	NA	NA	NA	Quies	39	NA	NA	NA	NA	NA	NA	NA	NA	NA	NA	NA	NA	NA	NA	NA	NA	NA	0	0	0	0	0	0	0	0	0	0	0	0
CCGGGTAGTCGGGGGCGC	D1	KPTN (speckle)	chr21	20330617	+	NA	NA	NA	NA	TssA	34	NA	NA	NA	NA	NA	NA	NA	NA	NA	NA	NA	NA	NA	NA	NA	NA	NA	0	0	0	0	0	0	0	0	0	0	0	0
CCGGGTATGAGAACTCGT	D1	KPTN (speckle)	chr3	5041637	-	NA	NA	NA	NA	Quies	43	NA	NA	NA	NA	NA	NA	NA	NA	NA	NA	NA	NA	NA	NA	NA	NA	NA	0	34	0	31	3	25	75	0	0	13	0	0
CCGGGTCACGCTTTTGTG	D1	KPTN (speckle)	chr19	53934307	-	NA	NA	NA	NA	ReprPCWk	45	NA	NA	NA	NA	NA	NA	NA	NA	NA	NA	NA	NA	NA	NA	NA	NA	NA	0	0	0	0	0	0	0	0	0	0	0	0
CCGGGTCCACGTACTGCC	D1	KPTN (speckle)	chr8	105324830	-	NA	NA	NA	NA	EnhA2	32	NA	NA	8.79277212806086	-0.436367581445277	3.09594714765811	0.887911016264781	0.921323025151463	27.4005460615726	-5.42665972857714	1.74283765824998	0.00184762232894595	0.024783166133331	18.4513563331881	1.69066222973288	3.04245530795786	0.578422740044672	0.741491821686872	0	0	0	0	5	13	131	197	0	11	1	13
CCGGGTCGCATGATTTAA	D1	KPTN (speckle)	chr6	107290124	-	NM_020381.4	NM_020381.4.6	6	NM_020381.4	EnhA2	41	169440	0.551916430784064	NA	NA	NA	NA	NA	NA	NA	NA	NA	NA	NA	NA	NA	NA	NA	33	17	62	0	12	14	1	26	0	0	0	8
CCGGGTCGGCACAACTTA	D1	KPTN (speckle)	chr2	99843049	-	NM_001386135.1	NM_001386135.1.18	18	NM_001386135.1	ReprPCWk	42	299541	0.501599204249362	NA	NA	NA	NA	NA	NA	NA	NA	NA	NA	NA	NA	NA	NA	NA	0	0	0	0	0	0	0	0	0	0	0	0
CCGGGTCGTAGTCTGATG	D1	KPTN (speckle)	chr7	136229026	+	NA	NA	NA	NA	Het	36	136113	0.394676865619708	NA	NA	NA	NA	NA	NA	NA	NA	NA	NA	NA	NA	NA	NA	NA	0	37	0	0	0	0	0	21	29	0	0	0
CCGGGTCGTGTGCGTCCA	D1	KPTN (speckle)	chr2	61637149	-	NA	NA	NA	NA	Quies	43	NA	NA	NA	NA	NA	NA	NA	NA	NA	NA	NA	NA	NA	NA	NA	NA	NA	0	0	0	0	0	0	0	0	0	0	0	0
CCGGGTCTCAAGAGTGCC	D1	KPTN (speckle)	chr10	66602372	+	NA	NA	NA	NA	Quies	34	NA	NA	NA	NA	NA	NA	NA	NA	NA	NA	NA	NA	NA	NA	NA	NA	NA	0	0	0	0	0	0	0	0	0	0	0	0
CCGGGTCTCTCATACGCG	D1	KPTN (speckle)	chr2	205955314	+	NA	NA	NA	NA	ReprPCWk	44	NA	NA	NA	NA	NA	NA	NA	NA	NA	NA	NA	NA	NA	NA	NA	NA	NA	0	0	0	0	0	0	0	0	0	0	0	0
CCGGGTCTGCTAACGATT	D1	KPTN (speckle)	chr12	104478575	-	NA	NA	NA	NA	EnhA1	42	NA	NA	23.0418324278711	-2.56520764764393	0.951840489496407	0.00703891795782121	0.0162508366704021	62.0392074959452	-0.00385835329348756	0.653356709700989	0.995288174768957	0.998210883372568	42.8258794584357	-2.81274202022674	1.12115562712886	0.0121146094829831	0.0472817939014695	6	146	8	57	4	33	98	42	28	114	30	29
CCGGGTGAAAGACAACGC	D1	KPTN (speckle)	chr5	56502394	-	NA	NA	NA	NA	EnhWk	44	NA	NA	NA	NA	NA	NA	NA	NA	NA	NA	NA	NA	NA	NA	NA	NA	NA	0	0	0	0	0	0	0	0	0	0	0	0
CCGGGTGACATGTCCAAC	D1	KPTN (speckle)	chr2	156790530	-	NA	NA	NA	NA	Quies	36	NA	NA	NA	NA	NA	NA	NA	NA	NA	NA	NA	NA	NA	NA	NA	NA	NA	0	0	0	0	0	0	0	0	0	0	0	0
CCGGGTGAGCTGAGTTCA	D1	KPTN (speckle)	chr3	115185652	+	NA	NA	NA	NA	Quies	39	38047	0.0912870935544551	NA	NA	NA	NA	NA	NA	NA	NA	NA	NA	NA	NA	NA	NA	NA	0	0	0	0	0	0	0	0	0	0	4	0
CCGGGTGATGGGGTAGGC	D1	KPTN (speckle)	chr1	208401562	-	NA	NA	NA	NA	ReprPCWk	41	NA	NA	NA	NA	NA	NA	NA	NA	NA	NA	NA	NA	NA	NA	NA	NA	NA	0	0	0	0	0	0	0	0	0	0	0	0
CCGGGTGATGTACTAGAT	D1	KPTN (speckle)	chr12	130137226	-	NA	NA	NA	NA	ReprPC	51	NA	NA	NA	NA	NA	NA	NA	NA	NA	NA	NA	NA	NA	NA	NA	NA	NA	0	0	0	0	0	0	0	0	0	0	0	0
CCGGGTGATTCGATGGTC	D1	KPTN (speckle)	chr5	39422655	+	NA	NA	NA	NA	EnhWk	41	NA	NA	NA	NA	NA	NA	NA	NA	NA	NA	NA	NA	NA	NA	NA	NA	NA	0	0	0	0	0	0	0	0	0	0	0	0
CCGGGTGCCTCCCATACC	D1	KPTN (speckle)	chr20	5785076	+	NM_152504.4	NM_152504.4.2	2	NM_152504.4	EnhA1	44	34676	0.304188780209658	NA	NA	NA	NA	NA	10.0326741728008	-0.744368066281681	3.84864247538872	0.846637452021694	0.9408190965863	NA	NA	NA	NA	NA	33	111	0	0	1	0	0	0	0	13	0	0
CCGGGTGCGAAGCACGAA	D1	KPTN (speckle)	chr1	58516068	+	NA	NA	NA	NA	Quies	36	NA	NA	NA	NA	NA	NA	NA	NA	NA	NA	NA	NA	NA	NA	NA	NA	NA	0	0	0	0	0	0	0	0	0	0	0	0
CCGGGTGCGGTCGTGGGT	D1	KPTN (speckle)	chr10	58693536	-	NA	NA	NA	NA	TxWk	38	NA	NA	NA	NA	NA	NA	NA	NA	NA	NA	NA	NA	NA	NA	NA	NA	NA	0	0	0	0	0	0	0	0	0	0	0	0
CCGGGTGCTCCAATCGAG	D1	KPTN (speckle)	chr19	31224896	+	NA	NA	NA	NA	Quies	42	57439	0.995718198523039	NA	NA	NA	NA	NA	NA	NA	NA	NA	NA	NA	NA	NA	NA	NA	0	0	0	0	0	0	0	0	0	0	0	0
CCGGGTGGACGCGGGGTC	D1	KPTN (speckle)	chr7	135558871	-	NA	NA	NA	NA	TssFlnk	44	NA	NA	NA	NA	NA	NA	NA	NA	NA	NA	NA	NA	NA	NA	NA	NA	NA	0	0	0	0	0	0	0	0	0	0	0	0
CCGGGTGTAGAGTGTAAC	D1	KPTN (speckle)	chr1	180720159	-	NA	NA	NA	NA	Quies	36	NA	NA	NA	NA	NA	NA	NA	NA	NA	NA	NA	NA	NA	NA	NA	NA	NA	0	0	0	0	0	0	0	0	0	0	0	0
CCGGGTGTATCGTCGACG	D1	KPTN (speckle)	chr5	122590461	+	NA	NA	NA	NA	Quies	37	NA	NA	NA	NA	NA	NA	NA	NA	NA	NA	NA	NA	NA	NA	NA	NA	NA	0	0	0	0	0	0	0	0	0	0	0	0
CCGGGTGTATTCCGCGCA	D1	KPTN (speckle)	chr12	95183288	+	NA	NA	NA	NA	EnhA1	42	NA	NA	NA	NA	NA	NA	NA	NA	NA	NA	NA	NA	NA	NA	NA	NA	NA	0	0	0	0	0	0	0	0	0	0	0	0
CCGGGTGTCGCGTGTCGA	D1	KPTN (speckle)	chr2	73290453	-	NA	NA	NA	NA	Quies	50	NA	NA	NA	NA	NA	NA	NA	NA	NA	NA	NA	NA	NA	NA	NA	NA	NA	0	0	0	0	0	0	0	0	0	0	0	0
CCGGGTGTCGCTCGTAGT	D1	KPTN (speckle)	chr17	64393092	+	NA	NA	NA	NA	NA	46	NA	NA	NA	NA	NA	NA	NA	NA	NA	NA	NA	NA	NA	NA	NA	NA	NA	9	0	0	10	2	0	3	0	0	0	0	4
CCGGGTGTCGGCGTGATG	D1	KPTN (speckle)	chrX	83803055	+	NA	NA	NA	NA	Quies	32	NA	NA	NA	NA	NA	NA	NA	NA	NA	NA	NA	NA	NA	NA	NA	NA	NA	0	0	0	0	0	0	0	0	0	0	0	0
CCGGGTGTGAGCCACCAG	D1	KPTN (speckle)	chr18	26452565	-	NA	NA	NA	NA	ReprPCWk	41	NA	NA	NA	NA	NA	NA	NA	NA	NA	NA	NA	NA	NA	NA	NA	NA	NA	0	0	0	0	0	0	0	0	0	0	0	0
CCGGGTGTTACTCGTCAT	D1	KPTN (speckle)	chr10	16603633	+	NA	NA	NA	NA	ReprPCWk	46	NA	NA	NA	NA	NA	NA	NA	NA	NA	NA	NA	NA	NA	NA	NA	NA	NA	0	0	0	0	0	0	0	0	0	0	0	0
CCGGGTGTTCGCGACTCC	D1	KPTN (speckle)	chr7	67916950	-	NA	NA	NA	NA	Quies	42	NA	NA	NA	NA	NA	NA	NA	NA	NA	NA	NA	NA	NA	NA	NA	NA	NA	0	0	0	0	0	0	0	0	0	0	0	0
CCGGGTTAATACTCTAGC	D1	KPTN (speckle)	chr22	22551868	-	NM_206956.3	NM_206956.3.3	3	NM_206956.3	Tx	46	7397	0.639602248162559	181.999270835913	-1.36765681484386	0.402359985143861	0.000676110707324863	0.00206879074382177	50.5376742432882	0.1257701361105	0.631015487199975	0.842017233460897	0.939780160941979	118.646730623833	-1.72877108561599	0.642594176298919	0.00713878203240823	0.031242392420225	183	104	105	68	33	25	436	43	308	78	184	22
CCGGGTTAGCCTGACGCT	D1	KPTN (speckle)	chr7	56032946	-	NM_004577.4	NM_004577.4.6	6	NM_004577.4	TxWk	47	18498	0.458086723954335	NA	NA	NA	NA	NA	NA	NA	NA	NA	NA	NA	NA	NA	NA	NA	0	0	0	0	0	0	0	0	0	0	0	0
CCGGGTTAGGGGGGTTGC	D1	KPTN (speckle)	chr5	119484051	+	NM_000414.4	NM_000414.4.8	8	NM_000414.4	TxWk	34	31555	0.351251168796474	34.6721788138633	6.99145141018359	1.23332592997429	1.43819220340723e-08	9.74538280771311e-08	NA	NA	NA	NA	NA	22.1293257155396	7.83563254101005	2.49204374363939	0.00166507639300272	0.00946678868283993	133	0	46	17	42	3	3	0	0	21	0	13
CCGGGTTCGCGTAGCCGT	D1	KPTN (speckle)	chr11	10960375	+	NA	NA	NA	NA	Quies	39	NA	NA	NA	NA	NA	NA	NA	NA	NA	NA	NA	NA	NA	NA	NA	NA	NA	0	0	0	0	0	0	0	0	0	0	0	0
CCGGGTTCGGATAGGGGG	D1	KPTN (speckle)	chr8	128872875	-	NA	NA	NA	NA	Quies	35	810895	0.772596613282951	NA	NA	NA	NA	NA	NA	NA	NA	NA	NA	NA	NA	NA	NA	NA	0	0	0	0	0	0	0	0	0	0	0	0
CCGGGTTCTCTCTGTGGG	D1	KPTN (speckle)	chr5	144896126	-	NA	NA	NA	NA	Quies	36	332856	0.89455296002064	NA	NA	NA	NA	NA	NA	NA	NA	NA	NA	NA	NA	NA	NA	NA	0	0	0	0	0	0	0	0	0	0	0	0
CCGGGTTCTGCTCATGTT	D1	KPTN (speckle)	chr6	56022519	+	NA	NA	NA	NA	Quies	34	NA	NA	NA	NA	NA	NA	NA	NA	NA	NA	NA	NA	NA	NA	NA	NA	NA	0	0	0	0	0	0	0	0	0	0	0	0
CCGGGTTGCTCGACTGCA	D1	KPTN (speckle)	chr3	150450142	-	NA	NA	NA	NA	EnhA2	35	NA	NA	NA	NA	NA	NA	NA	NA	NA	NA	NA	NA	NA	NA	NA	NA	NA	0	0	0	0	0	0	0	30	0	0	0	0
CCGGGTTGGTCATCATGC	D1	KPTN (speckle)	chr4	186201995	-	NA	NA	NA	NA	TxWk	42	NA	NA	NA	NA	NA	NA	NA	NA	NA	NA	NA	NA	NA	NA	NA	NA	NA	0	0	0	0	0	0	0	0	0	0	0	0
CCGGGTTGGTTGTGCTCT	D1	KPTN (speckle)	chr2	111911004	-	NA	NA	NA	NA	Quies	41	NA	NA	NA	NA	NA	NA	NA	NA	NA	NA	NA	NA	NA	NA	NA	NA	NA	0	0	0	0	0	0	0	0	0	0	0	0
CCGGGTTGTAAATTGCGC	D1	KPTN (speckle)	chr11	68981412	+	NA	NA	NA	NA	ReprPCWk	45	NA	NA	NA	NA	NA	NA	NA	NA	NA	NA	NA	NA	NA	NA	NA	NA	NA	0	0	0	0	0	0	0	0	0	0	0	0
CCGGGTTTCCAGTCCTCT	D1	KPTN (speckle)	chr4	100765921	+	NA	NA	NA	NA	Quies	31	NA	NA	NA	NA	NA	NA	NA	NA	NA	NA	NA	NA	NA	NA	NA	NA	NA	0	0	0	0	0	0	0	0	0	0	0	0
CCGGGTTTGAAAGGATAT	D1	KPTN (speckle)	chr8	52622108	-	NA	NA	NA	NA	Quies	33	NA	NA	21.1090439560964	5.18821049338452	1.59763670169005	0.00116453038467146	0.00335160389195829	NA	NA	NA	NA	NA	NA	NA	NA	NA	NA	107	40	26	0	17	0	31	0	0	0	0	0
CCGGGTTTGCAGCGGAAA	D1	KPTN (speckle)	chr13	75476822	-	NM_014832.5	NM_014832.5.20	20	NM_014832.5	Quies	42	5347	0.0269143843718383	NA	NA	NA	NA	NA	NA	NA	NA	NA	NA	NA	NA	NA	NA	NA	0	0	0	0	0	0	0	0	0	0	0	0
CCGGGTTTGCCCAGCCCT	D1	KPTN (speckle)	chr6	17925871	+	NA	NA	NA	NA	EnhWk	40	NA	NA	NA	NA	NA	NA	NA	NA	NA	NA	NA	NA	NA	NA	NA	NA	NA	0	0	0	0	0	0	0	0	0	0	0	0
CCGGGTTTGTGGATAGCT	D1	KPTN (speckle)	chr11	82980474	-	NM_001286060.2	NA	NA	NA	Quies	38	58641	0.777381552085267	NA	NA	NA	NA	NA	NA	NA	NA	NA	NA	NA	NA	NA	NA	NA	0	15	0	0	1	15	0	0	0	0	0	0
CCGGTAACAACGTAATAC	D1	KPTN (speckle)	chr8	116576944	-	NA	NA	NA	NA	ReprPCWk	41	NA	NA	NA	NA	NA	NA	NA	NA	NA	NA	NA	NA	NA	NA	NA	NA	NA	0	0	0	0	0	0	0	0	0	0	0	0
CCGGTAACCACTTACAGT	D1	KPTN (speckle)	chr1	7638755	+	NM_015215.4	NM_015215.4.6	6	NM_015215.4	ReprPC	57	853302	0.866953923432288	NA	NA	NA	NA	NA	NA	NA	NA	NA	NA	NA	NA	NA	NA	NA	0	0	0	9	0	0	0	0	0	0	0	0
CCGGTAACCGCACATTAC	D1	KPTN (speckle)	chr16	84935052	-	NA	NA	NA	NA	ReprPCWk	52	NA	NA	NA	NA	NA	NA	NA	NA	NA	NA	NA	NA	NA	NA	NA	NA	NA	0	0	0	0	0	0	0	0	0	0	0	0
CCGGTAACGCGCCACCCC	D1	KPTN (speckle)	chr8	76715553	+	NM_024721.5	NM_024721.5.3	3	NM_024721.5	Quies	35	34307	0.184411535463757	NA	NA	NA	NA	NA	NA	NA	NA	NA	NA	NA	NA	NA	NA	NA	0	0	0	0	0	0	0	0	0	0	0	0
CCGGTAACTCTCGTTGCT	D1	KPTN (speckle)	chr11	43952757	-	NA	NA	NA	NA	EnhA2	46	NA	NA	NA	NA	NA	NA	NA	NA	NA	NA	NA	NA	NA	NA	NA	NA	NA	0	37	0	0	0	0	52	54	0	0	0	0
CCGGTAAGAGGTGGCTTG	D1	KPTN (speckle)	chr1	162562831	-	NA	NA	NA	NA	TssA	42	NA	NA	NA	NA	NA	NA	NA	NA	NA	NA	NA	NA	NA	NA	NA	NA	NA	0	0	0	0	0	0	0	0	0	0	0	0
CCGGTAATAGCAACGTTC	D1	KPTN (speckle)	chr3	31713093	-	NM_017784.5	NM_017784.5.6	6	NM_017784.5	ReprPCWk	45	268169	0.836882641883921	NA	NA	NA	NA	NA	NA	NA	NA	NA	NA	NA	NA	NA	NA	NA	0	0	0	0	0	0	0	0	0	0	0	0
CCGGTAATCTAGTGGCTA	D1	KPTN (speckle)	chr7	67806020	-	NA	NA	NA	NA	ReprPCWk	47	NA	NA	NA	NA	NA	NA	NA	NA	NA	NA	NA	NA	NA	NA	NA	NA	NA	0	0	0	0	0	0	0	0	0	0	0	0
CCGGTAATTTGGATGGAT	D1	KPTN (speckle)	chr5	143977452	+	NA	NA	NA	NA	Quies	37	NA	NA	NA	NA	NA	NA	NA	NA	NA	NA	NA	NA	NA	NA	NA	NA	NA	0	0	0	0	0	0	0	0	0	0	0	0
CCGGTACAACCTACTTTT	D1	KPTN (speckle)	chr6	4812305	+	NM_004824.4	NM_004824.4.1	1	NM_004824.4	EnhWk	38	35902	0.200411965993268	47.2983443560347	-1.63517213009092	0.593238954603266	0.00584510363825578	0.0138187406965699	142.650185347764	-0.0510416192908131	0.30133471595238	0.865493720986688	0.947603838913412	95.710567315131	-1.78856453798874	0.644963185560341	0.00555205239491114	0.0256390313088659	64	378	15	100	9	107	367	297	55	123	25	65
CCGGTACAGGTTTTCAAC	D1	KPTN (speckle)	chr8	119957245	-	NA	NA	NA	NA	ReprPCWk	44	NA	NA	NA	NA	NA	NA	NA	NA	NA	NA	NA	NA	NA	NA	NA	NA	NA	0	0	0	0	0	0	0	0	0	0	0	0
CCGGTACAGTTACCTATA	D1	KPTN (speckle)	chr3	129780490	+	NA	NA	NA	NA	Quies	37	NA	NA	NA	NA	NA	NA	NA	NA	NA	NA	NA	NA	NA	NA	NA	NA	NA	0	0	0	0	0	0	0	0	0	0	0	0
CCGGTACATACGCTACTC	D1	KPTN (speckle)	chr3	169930899	+	NM_001304366.2	NM_001304366.2.7	7	NM_001304366.2	EnhWk	43	19328	0.70018837849587	NA	NA	NA	NA	NA	NA	NA	NA	NA	NA	NA	NA	NA	NA	NA	0	0	0	0	0	0	0	0	0	0	0	0
CCGGTACATGATATGGTC	D1	KPTN (speckle)	chr3	15339995	-	NA	NA	NA	NA	TxWk	44	NA	NA	NA	NA	NA	NA	NA	NA	NA	NA	NA	NA	NA	NA	NA	NA	NA	83	0	0	7	0	0	24	38	0	0	6	0
CCGGTACCATGTGGTTAA	D1	KPTN (speckle)	chr1	55175733	-	NM_015306.3	NM_015306.3.65	65	NM_015306.3	Tx	37	39631	0.265969155604472	NA	NA	NA	NA	NA	NA	NA	NA	NA	NA	NA	NA	NA	NA	NA	0	27	4	13	2	0	0	0	0	0	0	0
CCGGTACCCCCCTTCACT	D1	KPTN (speckle)	chr20	58971993	-	NA	NA	NA	NA	ReprPC	42	9176	0.140803142598475	NA	NA	NA	NA	NA	NA	NA	NA	NA	NA	NA	NA	NA	NA	NA	0	0	0	0	0	0	0	0	0	0	0	0
CCGGTACCCGATAACAAT	D1	KPTN (speckle)	chr2	74849165	-	NA	NA	NA	NA	EnhWk	47	NA	NA	NA	NA	NA	NA	NA	NA	NA	NA	NA	NA	NA	NA	NA	NA	NA	0	0	0	0	0	0	0	0	0	0	0	0
CCGGTACCCTATTTCTTC	D1	KPTN (speckle)	chr8	42790157	+	NA	NA	NA	NA	EnhA2	44	NA	NA	16.1118802523539	-1.93717943920771	1.60928376386158	0.228685233369198	0.316538226766682	49.2505067577924	-0.144747911642771	0.637879454081619	0.820485577001812	0.931511748561659	32.842978966249	-2.2649700582549	1.73390476212924	0.191456386296647	0.363789726591816	4	49	14	87	0	27	132	63	33	57	0	23
CCGGTACCGCGGTCTCGC	D1	KPTN (speckle)	chr17	55740585	-	NA	NA	NA	NA	EnhWk	36	NA	NA	NA	NA	NA	NA	NA	15.3373644299434	0.0227731643324921	3.29636123959129	0.994487797191677	0.99804449253858	NA	NA	NA	NA	NA	0	0	0	0	0	12	0	144	0	0	0	0
CCGGTACCTCACACCCTT	D1	KPTN (speckle)	chr1	184745057	+	NA	NA	NA	NA	TxWk	33	NA	NA	NA	NA	NA	NA	NA	NA	NA	NA	NA	NA	NA	NA	NA	NA	NA	0	9	0	0	0	0	0	0	0	0	0	0
CCGGTACGCAGCTTAGTC	D1	KPTN (speckle)	chr15	34224505	-	NA	NA	NA	NA	TssA	43	NA	NA	NA	NA	NA	NA	NA	NA	NA	NA	NA	NA	NA	NA	NA	NA	NA	24	0	0	31	0	26	3	0	0	20	0	0
CCGGTACGGACCTTGCCT	D1	KPTN (speckle)	chr2	171807015	-	NM_003705.5	NM_003705.5.5	5	NM_003705.5	TxWk	38	87229	0.786981234211476	NA	NA	NA	NA	NA	NA	NA	NA	NA	NA	NA	NA	NA	NA	NA	41	0	2	0	0	0	27	0	0	22	0	0
CCGGTACGGCTGGGGTAT	D1	KPTN (speckle)	chr11	66358672	-	NA	NA	NA	NA	TxWk	48	NA	NA	41.5568363672954	2.1749171563153	1.12518887894782	0.0532441847180231	0.0925491121662206	47.2694371182963	0.398339180761516	0.685189492314331	0.56100038992299	0.800511519005416	43.6951573698005	1.03711442560723	1.38773304372206	0.454855738400813	0.639903451745478	200	147	25	35	32	34	73	60	44	21	0	33
CCGGTACGGTGGAGGCCT	D1	KPTN (speckle)	chr4	38856055	+	NA	NA	NA	NA	Quies	38	NA	NA	NA	NA	NA	NA	NA	NA	NA	NA	NA	NA	NA	NA	NA	NA	NA	0	0	0	0	0	0	0	0	0	0	0	0
CCGGTACGTTGAAAGTGG	D1	KPTN (speckle)	chr4	178935393	-	NA	NA	NA	NA	Quies	35	NA	NA	NA	NA	NA	NA	NA	NA	NA	NA	NA	NA	NA	NA	NA	NA	NA	0	0	0	0	0	0	0	0	0	0	0	0
CCGGTACTAGGGTTCTGT	D1	KPTN (speckle)	chr11	14494847	+	NA	NA	NA	NA	Tx	37	NA	NA	NA	NA	NA	NA	NA	NA	NA	NA	NA	NA	NA	NA	NA	NA	NA	0	0	0	0	0	0	0	0	0	0	0	0
CCGGTACTCTTGGCTTGT	D1	KPTN (speckle)	chr8	28094036	+	NM_018091.6	NM_018091.6.1	1	NM_018091.6	TssA	43	898	0.0091618629801561	387.070685726465	2.47677190132158	0.197290331901801	3.7819009837718e-36	1.53217900048309e-34	139.135264622244	1.51471111522438	0.314845443409139	1.50201634084948e-06	8.96114356669847e-05	252.073359861121	0.772445313347885	0.494637194398328	0.118372780227216	0.260238625466859	1871	344	395	254	304	140	494	89	102	107	52	29
CCGGTACTGAACCGTGGG	D1	KPTN (speckle)	chr15	45547712	-	NA	NA	NA	NA	TxWk	42	NA	NA	NA	NA	NA	NA	NA	NA	NA	NA	NA	NA	NA	NA	NA	NA	NA	15	0	0	0	0	0	1	0	0	0	0	0
CCGGTACTGTCCGGTTCT	D1	KPTN (speckle)	chr2	131652467	-	NA	NA	NA	NA	Quies	36	NA	NA	NA	NA	NA	NA	NA	NA	NA	NA	NA	NA	NA	NA	NA	NA	NA	0	0	0	0	0	0	0	0	0	0	0	0
CCGGTACTTAGGTTAAAT	D1	KPTN (speckle)	chr1	111243604	+	NA	NA	NA	NA	ReprPC	44	NA	NA	NA	NA	NA	NA	NA	NA	NA	NA	NA	NA	NA	NA	NA	NA	NA	0	0	0	0	0	0	0	0	0	0	0	0
CCGGTACTTTAGTTGACA	D1	KPTN (speckle)	chr17	5348294	+	NM_004703.6	NM_004703.6.6	6	NM_004703.6	TxWk	41	66011	0.634373468387518	648.091837075919	2.3353061778046	0.157666929322916	1.23192966983786e-49	8.13575622397313e-48	858.587624404587	0.123634551322165	0.195169097924358	0.526424147032676	0.776302481171935	733.248861264003	2.03133168447418	0.257439852963802	3.00954564496914e-15	1.73071906822804e-13	2328	1749	746	956	587	646	639	1669	200	694	129	375
CCGGTAGATTGGGACACT	D1	KPTN (speckle)	chr18	26289193	+	NM_005640.3	NM_005640.3.7	7	NM_005640.3	TxWk	38	62749	0.379742315769089	NA	NA	NA	NA	NA	NA	NA	NA	NA	NA	NA	NA	NA	NA	NA	25	0	5	19	7	0	0	35	12	0	0	10
CCGGTAGCAGCGGATATG	D1	KPTN (speckle)	chr1	15850255	+	NM_015001.3	NM_015001.3.1	1	NM_015001.3	TssA	47	2549	0.0274824797843666	NA	NA	NA	NA	NA	NA	NA	NA	NA	NA	NA	NA	NA	NA	NA	11	0	0	0	4	0	0	11	0	8	0	0
CCGGTAGCGAGGGGAACC	D1	KPTN (speckle)	chr8	134848762	+	NA	NA	NA	NA	ReprPCWk	43	NA	NA	NA	NA	NA	NA	NA	NA	NA	NA	NA	NA	NA	NA	NA	NA	NA	0	0	18	0	5	0	0	0	0	0	0	0
CCGGTAGCGGTGAGTAAT	D1	KPTN (speckle)	chr3	146455641	+	NA	NA	NA	NA	Quies	34	NA	NA	NA	NA	NA	NA	NA	NA	NA	NA	NA	NA	NA	NA	NA	NA	NA	0	0	0	0	0	0	0	0	0	0	0	0
CCGGTAGCTCGCTCACCA	D1	KPTN (speckle)	chr1	46523042	-	NA	NA	NA	NA	EnhA1	54	NA	NA	NA	NA	NA	NA	NA	NA	NA	NA	NA	NA	NA	NA	NA	NA	NA	0	0	0	0	0	0	0	0	0	0	0	0
CCGGTAGGGGAATTGGCG	D1	KPTN (speckle)	chr13	75451457	+	NA	NA	NA	NA	Quies	35	NA	NA	NA	NA	NA	NA	NA	NA	NA	NA	NA	NA	NA	NA	NA	NA	NA	0	0	0	0	0	0	0	0	0	0	0	0
CCGGTAGTCTTCAAGATG	D1	KPTN (speckle)	chr14	23779885	+	NA	NA	NA	NA	Quies	36	NA	NA	NA	NA	NA	NA	NA	NA	NA	NA	NA	NA	NA	NA	NA	NA	NA	0	0	0	0	0	0	0	0	0	0	0	0
CCGGTAGTTCTTCTATGC	D1	KPTN (speckle)	chr3	101778164	+	NA	NA	NA	NA	TxWk	42	NA	NA	NA	NA	NA	NA	NA	NA	NA	NA	NA	NA	NA	NA	NA	NA	NA	0	0	0	0	0	0	0	38	0	25	0	0
CCGGTATATAGCCCTACC	D1	KPTN (speckle)	chr13	49649385	+	NA	NA	NA	NA	Quies	45	NA	NA	NA	NA	NA	NA	NA	NA	NA	NA	NA	NA	NA	NA	NA	NA	NA	0	0	0	0	0	0	0	0	0	0	0	0
CCGGTATCCTGCTTAAAA	D1	KPTN (speckle)	chr6	148460763	-	NA	NA	NA	NA	ReprPCWk	43	NA	NA	NA	NA	NA	NA	NA	NA	NA	NA	NA	NA	NA	NA	NA	NA	NA	0	0	0	0	0	0	0	0	0	0	0	0
CCGGTATCGTAATACTCG	D1	KPTN (speckle)	chr2	191855695	+	NA	NA	NA	NA	EnhA2	36	9161	0.0462697799394922	NA	NA	NA	NA	NA	NA	NA	NA	NA	NA	NA	NA	NA	NA	NA	0	0	0	0	0	0	0	0	0	0	0	0
CCGGTATCTTTTACAGTA	D1	KPTN (speckle)	chr6	5391804	-	NA	NA	NA	NA	Quies	38	NA	NA	NA	NA	NA	NA	NA	NA	NA	NA	NA	NA	NA	NA	NA	NA	NA	0	0	0	0	0	0	0	0	0	0	0	0
CCGGTATGGTTTTTGTTC	D1	KPTN (speckle)	chr8	100941959	-	NM_145690.3	NM_145690.3.4	4	NM_145690.3	Tx	37	10061	0.283424418277086	NA	NA	NA	NA	NA	NA	NA	NA	NA	NA	NA	NA	NA	NA	NA	0	0	0	0	0	0	0	0	0	0	0	0
CCGGTATTCCTTAACGCC	D1	KPTN (speckle)	chr10	93742961	+	NA	NA	NA	NA	ReprPCWk	41	NA	NA	NA	NA	NA	NA	NA	NA	NA	NA	NA	NA	NA	NA	NA	NA	NA	0	0	0	0	0	0	0	0	0	0	0	0
CCGGTATTTTTATAGGCT	D1	KPTN (speckle)	chr15	59641687	+	NA	NA	NA	NA	TxWk	40	NA	NA	NA	NA	NA	NA	NA	NA	NA	NA	NA	NA	NA	NA	NA	NA	NA	0	0	0	0	0	0	0	0	0	0	0	0
CCGGTCAAATCGGTACTG	D1	KPTN (speckle)	chr6	33809582	-	NA	NA	NA	NA	ReprPC	50	NA	NA	NA	NA	NA	NA	NA	NA	NA	NA	NA	NA	NA	NA	NA	NA	NA	0	0	0	0	0	0	0	0	0	0	0	0
CCGGTCAACCTGATTAAT	D1	KPTN (speckle)	chr9	5891328	+	NM_005511.2	NM_005511.2.1	1	NM_005511.2	Quies	45	440	0.0223146363728573	NA	NA	NA	NA	NA	NA	NA	NA	NA	NA	NA	NA	NA	NA	NA	0	0	0	0	0	0	0	0	0	0	0	0
CCGGTCACGCTCGGCCGC	D1	KPTN (speckle)	chr7	121044936	+	NM_024913.5	NM_024913.5.3	3	NM_024913.5	EnhA1	36	56226	0.182119119495226	2403.7253425187	0.192014870754156	0.100849677392247	0.0569139487105029	0.0977982183918568	2617.3138078591	0.672931901474345	0.104501506709283	1.19909670545597e-10	2.27886394844963e-08	2492.96952448481	-0.671436527382778	0.164679186981604	4.55734944004105e-05	0.000447556701265741	6438	8025	1645	2969	1290	2141	6936	4176	2475	1903	1112	831
CCGGTCACTAACTCTTGC	D1	KPTN (speckle)	chr9	100601292	+	NA	NA	NA	NA	Quies	43	NA	NA	NA	NA	NA	NA	NA	NA	NA	NA	NA	NA	NA	NA	NA	NA	NA	0	0	0	0	0	0	0	0	0	0	0	0
CCGGTCAGACTTTATGGT	D1	KPTN (speckle)	chr21	15797696	-	NA	NA	NA	NA	TxWk	33	NA	NA	NA	NA	NA	NA	NA	NA	NA	NA	NA	NA	NA	NA	NA	NA	NA	0	0	0	0	0	0	0	0	0	0	0	0
CCGGTCAGCGAGTTATTC	D1	KPTN (speckle)	chr21	18759454	-	NA	NA	NA	NA	TssA	42	866	0.00435055637889026	NA	NA	NA	NA	NA	NA	NA	NA	NA	NA	NA	NA	NA	NA	NA	0	0	0	0	0	0	0	0	0	0	0	0
CCGGTCAGGTAATCATTA	D1	KPTN (speckle)	chr5	103712411	-	NA	NA	NA	NA	Quies	36	NA	NA	NA	NA	NA	NA	NA	NA	NA	NA	NA	NA	NA	NA	NA	NA	NA	0	0	0	0	0	0	0	0	0	0	0	0
CCGGTCAGTCCACGGCCC	D1	KPTN (speckle)	chr11	5479523	+	NA	NA	NA	NA	TxWk	40	NA	NA	NA	NA	NA	NA	NA	NA	NA	NA	NA	NA	NA	NA	NA	NA	NA	0	0	0	0	0	0	0	0	0	0	0	0
CCGGTCATATACGGGTGG	D1	KPTN (speckle)	chr2	227393914	+	NA	NA	NA	NA	ReprPCWk	43	NA	NA	NA	NA	NA	NA	NA	NA	NA	NA	NA	NA	NA	NA	NA	NA	NA	0	0	0	0	0	0	0	0	0	0	0	0
CCGGTCATCGATAACTTT	D1	KPTN (speckle)	chr1	202483844	+	NM_002481.4	NM_002481.4.13	13	NM_002481.4	TxWk	38	135146	0.553867969377551	NA	NA	NA	NA	NA	NA	NA	NA	NA	NA	NA	NA	NA	NA	NA	11	0	12	0	0	0	2	0	1	25	0	0
CCGGTCATGCGGAACGTT	D1	KPTN (speckle)	chr6	52424416	+	NM_018100.4	NM_018100.4.2	2	NM_018100.4	Quies	39	4075	0.0530205446478525	NA	NA	NA	NA	NA	NA	NA	NA	NA	NA	NA	NA	NA	NA	NA	13	0	16	12	9	0	32	0	23	0	17	0
CCGGTCCAAAAACTGACA	D1	KPTN (speckle)	chr6	50340111	-	NA	NA	NA	NA	Quies	37	NA	NA	NA	NA	NA	NA	NA	NA	NA	NA	NA	NA	NA	NA	NA	NA	NA	0	0	0	0	0	0	0	0	0	0	0	0
CCGGTCCAATGTCGTTGA	D1	KPTN (speckle)	chr8	129855852	-	NM_001353258.2	NM_001353258.2.7	7	NM_001353258.2	TxWk	38	160708	0.908118981962841	181.87027737651	1.67280991627894	0.277632232943112	1.68824717485022e-09	1.27706654335977e-08	65.3393266846801	0.925123772334619	0.627493749626527	0.140396659000576	0.399711666539141	119.841997220627	0.597219217134326	0.687794405474578	0.385224285658257	0.577209110773951	824	279	139	75	140	30	351	186	55	16	53	15
CCGGTCCATAAGATACGA	D1	KPTN (speckle)	chr6	26200488	+	NA	NA	NA	NA	TssA	44	77315	0.179292384682635	33.5788532708262	5.71495212547032	1.43935900719487	7.17267277049115e-05	0.000271384154554485	61.7509822017745	-0.796395884948147	0.616267326779758	0.196256856640288	0.479323150957097	46.4459691420297	5.26725628324466	1.34465263650586	8.95881273307448e-05	0.000802377892100509	126	101	54	52	29	15	34	316	0	68	0	9
CCGGTCCCAGGTTGTACT	D1	KPTN (speckle)	chr2	8415503	-	NA	NA	NA	NA	ReprPCWk	45	72781	0.145678251244493	NA	NA	NA	NA	NA	NA	NA	NA	NA	NA	NA	NA	NA	NA	NA	0	0	0	0	0	0	0	0	0	0	0	0
CCGGTCCCCGCTCGTGTG	D1	KPTN (speckle)	chr2	193970869	+	NA	NA	NA	NA	Quies	32	NA	NA	NA	NA	NA	NA	NA	NA	NA	NA	NA	NA	NA	NA	NA	NA	NA	0	0	0	0	0	0	0	0	0	0	0	0
CCGGTCCCCTTGGTTGCA	D1	KPTN (speckle)	chr5	69024399	-	NA	NA	NA	NA	EnhWk	42	5766	0.0969515578497806	NA	NA	NA	NA	NA	NA	NA	NA	NA	NA	NA	NA	NA	NA	NA	0	0	0	0	0	0	0	0	0	0	0	0
CCGGTCCCTTGAGTGTGT	D1	KPTN (speckle)	chr9	130007352	+	NA	NA	NA	NA	Quies	43	NA	NA	NA	NA	NA	NA	NA	NA	NA	NA	NA	NA	NA	NA	NA	NA	NA	0	0	0	0	0	0	0	0	0	0	0	0
CCGGTCCGAGCGGACGAG	D1	KPTN (speckle)	chr6	32946095	+	NA	NA	NA	NA	ReprPCWk	44	NA	NA	NA	NA	NA	NA	NA	NA	NA	NA	NA	NA	NA	NA	NA	NA	NA	0	0	0	0	0	0	0	0	0	0	0	0
CCGGTCCGCAACGGCCGC	D1	KPTN (speckle)	chrX	33127250	+	NA	NA	NA	NA	Quies	37	NA	NA	NA	NA	NA	NA	NA	NA	NA	NA	NA	NA	NA	NA	NA	NA	NA	0	0	0	0	0	0	0	0	0	0	0	0
CCGGTCCGCCCTTGTTTC	D1	KPTN (speckle)	chr1	121125202	-	NA	NA	NA	NA	NA	44	NA	NA	NA	NA	NA	NA	NA	NA	NA	NA	NA	NA	NA	NA	NA	NA	NA	0	0	0	0	0	0	0	0	0	0	0	0
CCGGTCCGCGCCGTCTTC	D1	KPTN (speckle)	chr1	234894054	-	NA	NA	NA	NA	EnhA1	48	38599	0.317423376452496	NA	NA	NA	NA	NA	NA	NA	NA	NA	NA	NA	NA	NA	NA	NA	0	0	0	0	0	0	0	0	0	0	0	0
CCGGTCCGCGGCCCTGTA	D1	KPTN (speckle)	chr10	21528061	-	NA	NA	NA	NA	TssA	40	NA	NA	NA	NA	NA	NA	NA	NA	NA	NA	NA	NA	NA	NA	NA	NA	NA	0	0	0	0	4	0	30	68	13	17	0	4
CCGGTCCGTGCCTGAGTC	D1	KPTN (speckle)	chr5	172802783	+	NA	NA	NA	NA	EnhA1	47	NA	NA	NA	NA	NA	NA	NA	17.2286798907893	-0.922985811255354	1.62481175197641	0.569996213446472	0.806463079526639	NA	NA	NA	NA	NA	45	61	8	19	0	0	0	19	0	45	8	2
CCGGTCCTCCATGGGAGT	D1	KPTN (speckle)	chr5	170245490	+	NM_001102609.3	NM_001102609.3.3	3	NM_001102609.3	Quies	40	12506	0.944062806673209	NA	NA	NA	NA	NA	NA	NA	NA	NA	NA	NA	NA	NA	NA	NA	0	0	0	0	0	0	0	0	0	0	0	0
CCGGTCCTCCCCGCGGCT	D1	KPTN (speckle)	chr19	6088671	-	NM_000635.4	NM_000635.4.17	17	NM_000635.4	EnhWk	45	21829	0.186036799986364	56.8869440036928	-0.762619539632184	0.55300273762323	0.167878717118314	0.245008724179531	24.9981082078684	-1.73738697289199	1.3774721176556	0.20720564677105	0.492866674259875	41.549417532726	0.299876420197823	1.33960658928532	0.822870836431306	0.905213820626685	185	83	22	0	11	14	327	44	49	19	31	21
CCGGTCCTCGGATTATGA	D1	KPTN (speckle)	chr19	49387568	-	NA	NA	NA	NA	EnhA2	50	523	0.0267752009419956	20.5352563935528	1.02579046205859	1.16967714735633	0.380494251934882	0.479504241521334	23.1711124853821	0.922527044287822	1.02973227331839	0.37031141285308	0.663430040694518	21.6707061527978	-0.322324929683625	1.55779472778293	0.836079333187357	0.913563879988492	74	62	18	47	6	9	77	29	30	32	0	2
CCGGTCCTCTGTCCGAAT	D1	KPTN (speckle)	chr11	16004647	-	NM_001367873.1	NM_001367873.1.3	3	NM_001367873.1	TxWk	37	351899	0.902078452081272	NA	NA	NA	NA	NA	NA	NA	NA	NA	NA	NA	NA	NA	NA	NA	0	0	0	0	0	0	0	0	0	0	0	0
CCGGTCCTGACTATCCAC	D1	KPTN (speckle)	chr6	53189668	+	NA	NA	NA	NA	TxWk	42	NA	NA	NA	NA	NA	NA	NA	NA	NA	NA	NA	NA	NA	NA	NA	NA	NA	0	0	0	0	0	0	0	0	0	0	0	0
CCGGTCCTGGTTAAATTA	D1	KPTN (speckle)	chr12	45558165	-	NA	NA	NA	NA	ReprPCWk	39	52455	0.388267949666913	NA	NA	NA	NA	NA	NA	NA	NA	NA	NA	NA	NA	NA	NA	NA	0	0	0	0	0	0	0	0	0	0	0	0
CCGGTCCTTGCTAATCGA	D1	KPTN (speckle)	chr5	155031583	-	NA	NA	NA	NA	Quies	35	NA	NA	NA	NA	NA	NA	NA	NA	NA	NA	NA	NA	NA	NA	NA	NA	NA	0	0	0	0	0	0	0	0	0	0	0	0
CCGGTCGAAGTGTTTGTG	D1	KPTN (speckle)	chr6	28956592	+	NA	NA	NA	NA	TssA	44	NA	NA	NA	NA	NA	NA	NA	34.5120194518563	1.74816544030193	1.39998169953985	0.211772653708379	0.499689918596016	21.6103087082633	0.865136016021035	2.31756234757991	0.708928390186511	0.837461828686049	36	137	6	71	7	10	1	50	18	0	0	13
CCGGTCGAGTTCGTAGTT	D1	KPTN (speckle)	chr6	137906343	+	NA	NA	NA	NA	EnhWk	37	NA	NA	267.538447299777	-0.487781172591074	0.265262207768994	0.0659351652745213	0.111007387955032	1157.26410363283	0.678967269832093	0.214220458577483	0.00152712431841694	0.0216535569722104	709.758620520002	-1.36246015729851	0.324104674269675	2.6251051455981e-05	0.000278614620043399	567	3204	157	1153	96	1175	788	1956	343	1077	188	255
CCGGTCGCAACGCCCTTT	D1	KPTN (speckle)	chr1	44606376	+	NM_018150.4	NM_018150.4.2	2	NM_018150.4	ReprPCWk	50	201122	0.816013372878536	NA	NA	NA	NA	NA	NA	NA	NA	NA	NA	NA	NA	NA	NA	NA	0	0	0	0	0	0	0	40	0	0	0	0
CCGGTCGCCTAGTAGTTA	D1	KPTN (speckle)	chr5	36869763	-	NA	NA	NA	NA	Quies	34	6937	0.565132382892057	121.117129758801	-0.862128248617016	0.349567294556055	0.0136527377884221	0.0288545572821719	161.98749451301	-0.686155397069489	0.364036450023181	0.0594496121013904	0.242412933510063	142.560229175821	-0.421765164836101	0.578359079665206	0.465852128727259	0.649354939346014	226	354	40	140	50	54	682	368	86	192	92	88
CCGGTCGCGTCCATAGTA	D1	KPTN (speckle)	chr3	101634480	-	NA	NA	NA	NA	TssA	47	NA	NA	NA	NA	NA	NA	NA	NA	NA	NA	NA	NA	NA	NA	NA	NA	NA	0	0	0	0	0	0	0	0	0	0	0	0
CCGGTCGCTATGGCCCCA	D1	KPTN (speckle)	chr2	171860279	-	NM_003705.5	NM_003705.5.15	15	NM_003705.5	TxWk	38	33965	0.306432695777698	95.6352983030336	1.60721246396379	0.453205446608279	0.000390648493827953	0.00126534314567551	122.657824802639	0.596844410902007	0.520467398449062	0.2514862128972	0.547457880694603	106.986769694149	0.875837719795659	0.721684592294686	0.224899819605039	0.406275448678322	424	318	56	134	87	86	108	158	41	42	36	84
CCGGTCGGGCACCATCAC	D1	KPTN (speckle)	chr18	26142801	-	NA	NA	NA	NA	ReprPCWk	37	NA	NA	NA	NA	NA	NA	NA	NA	NA	NA	NA	NA	NA	NA	NA	NA	NA	0	23	0	0	0	0	0	0	0	0	0	0
CCGGTCGGGTCAGCTGTC	D1	KPTN (speckle)	chr6	68654027	+	NM_001704.3	NM_001704.3.3	3	NM_001704.3	TssA	33	18746	0.0248546521263549	NA	NA	NA	NA	NA	NA	NA	NA	NA	NA	NA	NA	NA	NA	NA	0	0	0	6	0	0	0	0	0	0	0	0
CCGGTCGTAGTACCAATG	D1	KPTN (speckle)	chr1	8906231	+	NA	NA	NA	NA	Quies	48	NA	NA	NA	NA	NA	NA	NA	NA	NA	NA	NA	NA	NA	NA	NA	NA	NA	0	0	0	0	0	0	0	0	0	0	0	0
CCGGTCGTCGAGTACAAG	D1	KPTN (speckle)	chr6	34654042	+	NA	NA	NA	NA	TxWk	39	NA	NA	NA	NA	NA	NA	NA	NA	NA	NA	NA	NA	NA	NA	NA	NA	NA	0	0	0	9	0	3	0	0	0	0	0	0
CCGGTCGTGACTCTACGT	D1	KPTN (speckle)	chr6	164407396	+	NA	NA	NA	NA	Quies	38	NA	NA	NA	NA	NA	NA	NA	NA	NA	NA	NA	NA	NA	NA	NA	NA	NA	0	0	0	0	0	0	0	0	0	0	0	0
CCGGTCGTGCCTTCGCCT	D1	KPTN (speckle)	chr18	31340970	-	NA	NA	NA	NA	Quies	34	NA	NA	NA	NA	NA	NA	NA	NA	NA	NA	NA	NA	NA	NA	NA	NA	NA	0	0	0	0	0	0	0	0	0	0	0	0
CCGGTCGTTGACAACATA	D1	KPTN (speckle)	chr1	15976386	+	NA	NA	NA	NA	TssA	46	NA	NA	NA	NA	NA	NA	NA	NA	NA	NA	NA	NA	NA	NA	NA	NA	NA	32	0	0	8	5	23	2	27	17	26	2	6
CCGGTCGTTGGACTATAC	D1	KPTN (speckle)	chr3	17560946	-	NM_001349074.2	NM_001349074.2.21	21	NM_001349074.2	Quies	35	181685	0.310326510255114	NA	NA	NA	NA	NA	NA	NA	NA	NA	NA	NA	NA	NA	NA	NA	0	0	8	0	0	0	62	0	0	0	0	0
CCGGTCTAACCGGAGATG	D1	KPTN (speckle)	chr14	93874114	-	NA	NA	NA	NA	Quies	49	NA	NA	NA	NA	NA	NA	NA	NA	NA	NA	NA	NA	NA	NA	NA	NA	NA	0	0	0	0	0	0	0	0	0	0	0	0
CCGGTCTAGAGGTAACGC	D1	KPTN (speckle)	chr1	125183685	-	NA	NA	NA	NA	NA	21	NA	NA	105.305090554742	-0.990218213426917	0.400491734755931	0.0134169464893652	0.0284205742685284	21.2100542252905	-2.87345241049747	1.32818222061159	0.0305067829982471	0.160297352131818	64.7881417313811	1.30307521217686	0.926307420764536	0.159504016083449	0.320916754379077	199	25	40	9	32	0	680	117	135	33	42	6
CCGGTCTAGCGCCCAGTG	D1	KPTN (speckle)	chr3	5020308	+	NA	NA	NA	NA	EnhA1	46	NA	NA	NA	NA	NA	NA	NA	NA	NA	NA	NA	NA	NA	NA	NA	NA	NA	0	0	0	0	0	0	0	0	0	0	0	0
CCGGTCTCACATCTCGAG	D1	KPTN (speckle)	chr6	28423665	-	NA	NA	NA	NA	Quies	38	NA	NA	NA	NA	NA	NA	NA	NA	NA	NA	NA	NA	NA	NA	NA	NA	NA	0	0	0	0	0	0	0	0	0	0	0	0
CCGGTCTCACCAACCAGT	D1	KPTN (speckle)	chr22	49289063	+	NA	NA	NA	NA	ReprPCWk	50	NA	NA	NA	NA	NA	NA	NA	NA	NA	NA	NA	NA	NA	NA	NA	NA	NA	0	0	0	0	0	0	0	0	0	0	0	0
CCGGTCTCAGTGCAGATT	D1	KPTN (speckle)	chr5	7711769	-	NA	NA	NA	NA	Quies	40	37997	0.905466590410828	NA	NA	NA	NA	NA	NA	NA	NA	NA	NA	NA	NA	NA	NA	NA	0	0	0	0	0	0	0	0	0	0	0	0
CCGGTCTGCGACAAGTTG	D1	KPTN (speckle)	chr16	78191508	-	NA	NA	NA	NA	ReprPCWk	43	NA	NA	NA	NA	NA	NA	NA	NA	NA	NA	NA	NA	NA	NA	NA	NA	NA	0	0	0	0	0	0	0	0	0	0	0	0
CCGGTCTGGACGTGGATA	D1	KPTN (speckle)	chr1	180287867	-	NA	NA	NA	NA	Tx	36	NA	NA	500.503740591727	1.41859765983769	0.206403047525694	6.28879674465055e-12	6.06963607484484e-11	359.425764355964	-0.363684933085628	0.208731511019172	0.0814458915142049	0.293011834068346	417.990602517155	1.61110476040289	0.353059074676802	5.03623821540065e-06	6.48013231106033e-05	1168	518	460	387	527	207	738	457	255	592	160	173
CCGGTCTGGCTGGCTGCC	D1	KPTN (speckle)	chr19	48678268	-	NA	NA	NA	NA	EnhWk	55	NA	NA	NA	NA	NA	NA	NA	NA	NA	NA	NA	NA	NA	NA	NA	NA	NA	0	0	0	0	0	0	0	0	0	0	0	0
CCGGTCTGGGTAGTTCGG	D1	KPTN (speckle)	chr7	141796958	+	NA	NA	NA	NA	TxWk	37	NA	NA	NA	NA	NA	NA	NA	NA	NA	NA	NA	NA	NA	NA	NA	NA	NA	0	0	0	0	0	0	0	0	0	0	0	0
CCGGTCTGTAAATGGCAT	D1	KPTN (speckle)	chr1	191919701	+	NA	NA	NA	NA	Quies	32	96269	0.512538066741913	NA	NA	NA	NA	NA	NA	NA	NA	NA	NA	NA	NA	NA	NA	NA	0	0	0	0	0	0	0	0	0	0	0	0
CCGGTCTTCTTGCCGGGA	D1	KPTN (speckle)	chr6	37953003	+	NM_021943.3	NM_021943.3.2	2	NM_021943.3	Quies	39	133277	0.397962961857043	NA	NA	NA	NA	NA	NA	NA	NA	NA	NA	NA	NA	NA	NA	NA	0	0	0	0	3	0	0	0	0	0	0	10
CCGGTCTTGAGTGCAAGA	D1	KPTN (speckle)	chr2	152580848	+	NM_052905.4	NM_052905.4.8	8	NM_052905.4	ReprPCWk	39	245675	0.7807807330615	NA	NA	NA	NA	NA	NA	NA	NA	NA	NA	NA	NA	NA	NA	NA	22	0	11	0	2	0	68	0	0	0	0	0
CCGGTCTTGTGGCCAAGT	D1	KPTN (speckle)	chr4	173022486	-	NA	NA	NA	NA	Quies	41	NA	NA	NA	NA	NA	NA	NA	NA	NA	NA	NA	NA	NA	NA	NA	NA	NA	0	0	0	0	0	3	0	0	0	0	0	4
CCGGTGAAGGGTTGTTCT	D1	KPTN (speckle)	chr4	124994226	+	NA	NA	NA	NA	Quies	35	NA	NA	NA	NA	NA	NA	NA	NA	NA	NA	NA	NA	NA	NA	NA	NA	NA	0	0	0	0	0	0	0	0	0	0	0	0
CCGGTGAATCAGGTGACC	D1	KPTN (speckle)	chr12	93435761	+	NA	NA	NA	NA	TxWk	40	NA	NA	NA	NA	NA	NA	NA	NA	NA	NA	NA	NA	NA	NA	NA	NA	NA	0	0	0	0	0	0	0	0	0	0	0	0
CCGGTGAATCGAGTTAGG	D1	KPTN (speckle)	chr11	18363000	-	NA	NA	NA	NA	Tx	40	NA	NA	NA	NA	NA	NA	NA	NA	NA	NA	NA	NA	NA	NA	NA	NA	NA	0	0	0	0	0	0	0	0	0	0	0	5
CCGGTGAATGCTCACCGC	D1	KPTN (speckle)	chr7	42793914	+	NA	NA	NA	NA	Quies	37	NA	NA	NA	NA	NA	NA	NA	NA	NA	NA	NA	NA	NA	NA	NA	NA	NA	0	0	0	0	0	0	0	0	0	0	0	0
CCGGTGACATGATGCCAA	D1	KPTN (speckle)	chr1	180117367	+	NA	NA	NA	NA	EnhWk	41	NA	NA	NA	NA	NA	NA	NA	NA	NA	NA	NA	NA	NA	NA	NA	NA	NA	0	0	0	0	0	0	0	0	0	0	0	0
CCGGTGACCCAGGAAAAG	D1	KPTN (speckle)	chr7	7734792	+	NM_001302348.2	NM_001302348.2.2	2	NM_001302348.2	Quies	36	94041	0.394348183434533	NA	NA	NA	NA	NA	NA	NA	NA	NA	NA	NA	NA	NA	NA	NA	0	0	0	10	0	0	0	0	0	0	0	0
CCGGTGACCGTAATTGGT	D1	KPTN (speckle)	chr1	183622799	-	NM_005717.4	NA	NA	NA	TxWk	39	NA	NA	13.806930232555	-0.0434729691427394	1.18823125404846	0.970814877962041	0.979415622738546	42.3485032107892	-1.93550691034409	0.804709741122769	0.0161625704542493	0.106498871828478	28.1433456677494	1.75675495116504	1.36000693939776	0.19645239974865	0.370627370284861	56	20	3	26	8	13	30	146	15	37	8	35
CCGGTGACCGTCTACATT	D1	KPTN (speckle)	chrX	48736620	-	NA	NA	NA	NA	TssA	46	543	0.0142146596858639	NA	NA	NA	NA	NA	NA	NA	NA	NA	NA	NA	NA	NA	NA	NA	0	0	4	14	0	0	0	0	0	0	0	0
CCGGTGACCTACCGCCCG	D1	KPTN (speckle)	chr9	94886856	+	NM_001193329.3	NM_001193329.3.5	5	NM_001193329.3	Quies	39	160158	0.444314364105964	26.859020953333	1.7298174000576	1.1241218962271	0.123849083567195	0.18954803076717	130.879983221519	-1.15786597102742	0.369794889356828	0.00174150935406468	0.0238745837335011	78.4407019185013	2.56094165133704	1.01418332694339	0.0115656501009926	0.0456450368043902	144	178	30	90	7	48	9	490	15	161	13	55
CCGGTGACCTGTCTGACA	D1	KPTN (speckle)	chr12	118137622	-	NA	NA	NA	NA	TxWk	48	NA	NA	NA	NA	NA	NA	NA	NA	NA	NA	NA	NA	NA	NA	NA	NA	NA	0	0	0	0	0	0	0	0	0	0	0	0
CCGGTGAGGGCCACCCGC	D1	KPTN (speckle)	chr11	47699867	+	NA	NA	NA	NA	Quies	43	NA	NA	NA	NA	NA	NA	NA	NA	NA	NA	NA	NA	NA	NA	NA	NA	NA	0	0	0	0	0	0	0	0	0	0	0	0
CCGGTGATATGCGCAGGC	D1	KPTN (speckle)	chr8	37024708	-	NA	NA	NA	NA	Quies	42	NA	NA	NA	NA	NA	NA	NA	NA	NA	NA	NA	NA	NA	NA	NA	NA	NA	0	0	0	0	0	0	0	0	0	0	0	0
CCGGTGATGAATGGCCAT	D1	KPTN (speckle)	chr1	101277429	-	NA	NA	NA	NA	EnhWk	39	NA	NA	NA	NA	NA	NA	NA	NA	NA	NA	NA	NA	NA	NA	NA	NA	NA	0	0	0	0	0	0	0	0	0	0	0	0
CCGGTGATTGCAAATAAG	D1	KPTN (speckle)	chr20	47583355	+	NM_181659.3	NM_181659.3.2	2	NM_181659.3	TxWk	41	81469	0.52565393003239	81.3973267284233	-1.61158007305349	0.531008236170077	0.00240580633790088	0.00636642659471898	112.790053603423	0.643798187329434	0.458907619528813	0.160648813411038	0.430993845269186	97.9105679129082	-2.46847275678832	0.70331997615552	0.000448539054387908	0.00319779124069152	39	220	31	109	36	127	274	61	168	147	54	46
CCGGTGATTTGGCCTCTG	D1	KPTN (speckle)	chr21	25912444	-	NM_000484.4	NM_000484.4.5	5	NM_000484.4	Quies	40	258326	0.890100992002646	NA	NA	NA	NA	NA	NA	NA	NA	NA	NA	NA	NA	NA	NA	NA	0	0	0	0	0	0	0	0	0	0	0	0
CCGGTGCAAAGCGCTGCC	D1	KPTN (speckle)	chr11	12853948	-	NA	NA	NA	NA	EnhA1	43	NA	NA	73.4921014921821	-1.48353081422529	0.445219413817748	0.000861827010418154	0.0025714643005478	44.4390025527084	-0.415028024906922	0.731385677440246	0.570405495289479	0.806681968238891	60.1354778816428	-1.23322188550393	0.836292902273587	0.140312275470199	0.293609916079523	77	83	31	30	17	25	223	63	158	110	54	11
CCGGTGCAGACGCCGGGC	D1	KPTN (speckle)	chr12	53563049	+	NA	NA	NA	NA	Quies	41	31297	0.34982004336843	NA	NA	NA	NA	NA	13.5309210606635	0.492905468097816	2.03134801258234	0.808276973984914	0.927272150619902	NA	NA	NA	NA	NA	48	89	0	0	2	9	1	28	0	0	6	6
CCGGTGCAGCATCAAAAT	D1	KPTN (speckle)	chr3	21527634	+	NA	NA	NA	NA	TxWk	35	NA	NA	NA	NA	NA	NA	NA	NA	NA	NA	NA	NA	NA	NA	NA	NA	NA	0	24	0	10	0	8	0	37	0	0	0	5
CCGGTGCCATTGGAGGTT	D1	KPTN (speckle)	chr18	655900	+	NA	NA	NA	NA	TssFlnkD	47	NA	NA	NA	NA	NA	NA	NA	NA	NA	NA	NA	NA	NA	NA	NA	NA	NA	0	0	0	0	0	0	0	0	0	0	0	0
CCGGTGCCCAGACTTAGA	D1	KPTN (speckle)	chr11	120203031	-	NA	NA	NA	NA	ReprPCWk	48	NA	NA	NA	NA	NA	NA	NA	NA	NA	NA	NA	NA	NA	NA	NA	NA	NA	0	0	0	0	0	0	0	0	0	0	0	0
CCGGTGCCCCGGACGGTT	D1	KPTN (speckle)	chr7	91881327	-	NA	NA	NA	NA	ZNF/Rpts	39	NA	NA	NA	NA	NA	NA	NA	NA	NA	NA	NA	NA	NA	NA	NA	NA	NA	0	0	0	0	0	0	0	0	0	0	0	0
CCGGTGCCGAACTGAAGC	D1	KPTN (speckle)	chr2	235553544	+	NM_001037131.3	NM_001037131.3.1	1	NM_001037131.3	EnhWk	51	59502	0.0932997361039026	11.2078751134898	2.8511987520654	2.09758228908062	0.174058317372981	0.252383961187735	18.2358501912314	-0.347365339729725	1.63952980776276	0.832209331675105	0.935622254519362	14.574023912321	5.41622847153573	3.05321689002348	0.0760728098484527	0.189158322569344	45	83	18	0	1	9	62	53	0	0	0	13
CCGGTGCCGATGCGCGCT	D1	KPTN (speckle)	chr20	45647798	-	NA	NA	NA	NA	ReprPCWk	47	NA	NA	NA	NA	NA	NA	NA	NA	NA	NA	NA	NA	NA	NA	NA	NA	NA	0	24	0	5	3	6	0	0	0	11	0	6
CCGGTGCCTTCTGTAAGC	D1	KPTN (speckle)	chr14	67280140	-	NA	NA	NA	NA	Quies	34	NA	NA	NA	NA	NA	NA	NA	NA	NA	NA	NA	NA	NA	NA	NA	NA	NA	18	14	0	0	0	0	1	0	0	0	0	0
CCGGTGCGCTCCATTGAT	D1	KPTN (speckle)	chr16	83873858	+	NA	NA	NA	NA	ReprPCWk	39	65757	0.608455474128359	NA	NA	NA	NA	NA	NA	NA	NA	NA	NA	NA	NA	NA	NA	NA	0	0	0	0	0	0	0	0	0	0	0	0
CCGGTGCGGGCTATATAC	D1	KPTN (speckle)	chr7	96566069	-	NA	NA	NA	NA	Quies	33	NA	NA	NA	NA	NA	NA	NA	NA	NA	NA	NA	NA	NA	NA	NA	NA	NA	0	0	0	0	0	0	0	0	0	0	0	0
CCGGTGCGTTCGCGCTGG	D1	KPTN (speckle)	chr1	173329478	+	NA	NA	NA	NA	Quies	38	NA	NA	NA	NA	NA	NA	NA	NA	NA	NA	NA	NA	NA	NA	NA	NA	NA	0	0	0	0	0	0	0	0	0	0	0	0
CCGGTGCTACACAGGGCT	D1	KPTN (speckle)	chr5	150771279	+	NA	NA	NA	NA	TxWk	37	NA	NA	NA	NA	NA	NA	NA	NA	NA	NA	NA	NA	NA	NA	NA	NA	NA	0	0	0	0	0	0	0	0	0	0	0	0
CCGGTGCTCACACCATGC	D1	KPTN (speckle)	chr7	121058719	-	NA	NA	NA	NA	Tx	38	NA	NA	NA	NA	NA	NA	NA	NA	NA	NA	NA	NA	NA	NA	NA	NA	NA	0	0	0	0	0	0	0	0	0	0	0	0
CCGGTGCTGCCTGTGCAC	D1	KPTN (speckle)	chr12	112325057	+	NA	NA	NA	NA	TxWk	39	NA	NA	NA	NA	NA	NA	NA	NA	NA	NA	NA	NA	NA	NA	NA	NA	NA	0	0	0	0	0	0	0	0	0	0	0	0
CCGGTGCTGTAAACAGTG	D1	KPTN (speckle)	chr1	210199639	-	NA	NA	NA	NA	Quies	39	NA	NA	NA	NA	NA	NA	NA	NA	NA	NA	NA	NA	NA	NA	NA	NA	NA	0	0	0	0	0	0	0	0	0	0	0	0
CCGGTGGCACACTCGTCA	D1	KPTN (speckle)	chr17	27184914	-	NA	NA	NA	NA	Quies	39	NA	NA	NA	NA	NA	NA	NA	NA	NA	NA	NA	NA	NA	NA	NA	NA	NA	0	0	0	0	0	0	0	0	0	0	0	0
CCGGTGGGACATGCCGGT	D1	KPTN (speckle)	chr5	111498049	+	NA	NA	NA	NA	TxWk	35	NA	NA	NA	NA	NA	NA	NA	NA	NA	NA	NA	NA	NA	NA	NA	NA	NA	0	0	0	0	0	0	0	0	0	0	0	0
CCGGTGGGAGCAGTCGAA	D1	KPTN (speckle)	chr20	35772615	+	NM_016436.5	NM_016436.5.1	1	NM_016436.5	TssA	47	601	0.00336966516405391	155.760851823571	-2.10291860805428	0.302310013572549	3.49658078547897e-12	3.45995619575789e-11	30.3815966824401	-0.0037340551734911	1.27831275375637	0.997669317836045	0.999292165939166	96.9847104984076	-1.96215609135573	0.894453878517258	0.0282575775511421	0.0911447375497777	170	51	52	21	14	17	908	131	355	49	65	0
CCGGTGGGGATGCGATTC	D1	KPTN (speckle)	chr10	99307071	+	NA	NA	NA	NA	ReprPCWk	40	NA	NA	NA	NA	NA	NA	NA	NA	NA	NA	NA	NA	NA	NA	NA	NA	NA	0	0	0	0	0	0	0	0	0	0	0	0
CCGGTGGGTCCACTAGGC	D1	KPTN (speckle)	chr10	17849043	+	NM_002438.4	NM_002438.4.6	6	NM_002438.4	Quies	37	39696	0.389875953917322	NA	NA	NA	NA	NA	NA	NA	NA	NA	NA	NA	NA	NA	NA	NA	0	0	0	0	0	0	0	0	0	0	0	0
CCGGTGGGTGCCCTGGAC	D1	KPTN (speckle)	chr12	59090298	+	NA	NA	NA	NA	Quies	37	NA	NA	NA	NA	NA	NA	NA	NA	NA	NA	NA	NA	NA	NA	NA	NA	NA	0	0	0	0	0	0	0	0	0	0	0	0
CCGGTGGTCACGGGGACT	D1	KPTN (speckle)	chr9	101369185	-	NM_001701.4	NM_001701.4.2	2	NM_001701.4	TxWk	36	15821	0.643391622610817	25.0371058848136	-1.15610563569118	1.09242410133957	0.289921526066128	0.384136905008499	250.691419551395	-0.202487483672052	0.305277737649011	0.507145231978915	0.763335406227293	137.921953760378	-1.39974917379407	0.822185556848124	0.0886666303746457	0.211134662357203	45	515	3	188	8	197	68	595	78	324	7	75
CCGGTGGTTTTCAGTATC	D1	KPTN (speckle)	chr3	85532342	-	NA	NA	NA	NA	Quies	35	NA	NA	NA	NA	NA	NA	NA	NA	NA	NA	NA	NA	NA	NA	NA	NA	NA	0	0	0	0	0	0	0	0	0	0	0	0
CCGGTGTAATAGCCCCTC	D1	KPTN (speckle)	chr3	59403148	+	NA	NA	NA	NA	ReprPCWk	42	352984	0.50093948149704	NA	NA	NA	NA	NA	NA	NA	NA	NA	NA	NA	NA	NA	NA	NA	0	0	0	0	0	0	0	0	0	0	0	0
CCGGTGTACAGGGTGTTT	D1	KPTN (speckle)	chr5	123503934	-	NA	NA	NA	NA	Quies	37	NA	NA	NA	NA	NA	NA	NA	NA	NA	NA	NA	NA	NA	NA	NA	NA	NA	0	0	0	9	0	0	0	0	0	0	0	0
CCGGTGTCGATGTAACGT	D1	KPTN (speckle)	chr6	7210592	+	NM_001003699.4	NM_001003699.4.6	6	NM_001003699.4	Tx	45	102632	0.712623246771282	15.1367122386133	1.25148947784516	1.41867529694222	0.377693766199848	0.476545162156807	NA	NA	NA	NA	NA	12.0723338450285	-0.820993300547182	3.28741622695275	0.802789840708184	NA	50	80	6	7	11	0	71	0	0	15	9	0
CCGGTGTCTCCCTCGATT	D1	KPTN (speckle)	chr11	43630138	-	NA	NA	NA	NA	Quies	34	NA	NA	NA	NA	NA	NA	NA	NA	NA	NA	NA	NA	NA	NA	NA	NA	NA	0	0	0	0	0	0	0	0	0	0	0	0
CCGGTGTCTGGTGACTCC	D1	KPTN (speckle)	chr18	24983737	+	NA	NA	NA	NA	Quies	43	257975	0.987585082191886	NA	NA	NA	NA	NA	NA	NA	NA	NA	NA	NA	NA	NA	NA	NA	0	0	0	0	0	0	0	0	0	0	0	0
CCGGTGTCTTGGTATTAC	D1	KPTN (speckle)	chr11	124272074	+	NA	NA	NA	NA	Quies	36	NA	NA	NA	NA	NA	NA	NA	NA	NA	NA	NA	NA	NA	NA	NA	NA	NA	0	0	3	14	4	0	0	0	41	0	0	0
CCGGTGTGCTATACCCAA	D1	KPTN (speckle)	chr1	234605692	+	NA	NA	NA	NA	TssFlnk	46	NA	NA	NA	NA	NA	NA	NA	NA	NA	NA	NA	NA	NA	NA	NA	NA	NA	0	0	0	0	0	0	0	0	0	0	0	0
CCGGTGTGGCTACGACAC	D1	KPTN (speckle)	chr14	39145515	-	NA	NA	NA	NA	EnhWk	42	NA	NA	NA	NA	NA	NA	NA	16.0555735881254	-4.45401163595719	2.15900642905175	0.0391134478982018	0.188150135368243	NA	NA	NA	NA	NA	13	74	12	0	19	0	28	56	0	24	6	5
CCGGTGTTACCTCCCATC	D1	KPTN (speckle)	chr1	244675569	-	NA	NA	NA	NA	TxWk	38	NA	NA	NA	NA	NA	NA	NA	NA	NA	NA	NA	NA	NA	NA	NA	NA	NA	0	0	0	0	0	0	0	0	0	0	0	0
CCGGTGTTACTGTATGGT	D1	KPTN (speckle)	chr2	85994424	+	NA	NA	NA	NA	EnhA1	48	NA	NA	NA	NA	NA	NA	NA	NA	NA	NA	NA	NA	NA	NA	NA	NA	NA	0	0	0	0	0	0	0	0	0	0	0	0
CCGGTGTTAGCACGGACA	D1	KPTN (speckle)	chr17	59702703	+	NA	NA	NA	NA	TssFlnkU	43	NA	NA	NA	NA	NA	NA	NA	NA	NA	NA	NA	NA	NA	NA	NA	NA	NA	0	47	0	0	4	0	0	0	0	0	0	0
CCGGTGTTGAAGCGACCG	D1	KPTN (speckle)	chr6	102849789	+	NA	NA	NA	NA	Quies	32	NA	NA	NA	NA	NA	NA	NA	NA	NA	NA	NA	NA	NA	NA	NA	NA	NA	0	0	0	0	0	0	0	0	0	0	0	0
CCGGTGTTGCGAACGCCA	D1	KPTN (speckle)	chr1	173431325	-	NA	NA	NA	NA	EnhWk	41	58082	0.811042533582819	NA	NA	NA	NA	NA	NA	NA	NA	NA	NA	NA	NA	NA	NA	NA	0	0	0	0	0	0	0	0	0	0	0	0
CCGGTGTTTAGCGGCTCT	D1	KPTN (speckle)	chr5	30046710	+	NA	NA	NA	NA	Quies	38	NA	NA	NA	NA	NA	NA	NA	NA	NA	NA	NA	NA	NA	NA	NA	NA	NA	0	34	7	0	0	2	0	0	0	32	0	0
CCGGTGTTTCGCCCAAAA	D1	KPTN (speckle)	chr5	85638309	-	NA	NA	NA	NA	Quies	36	NA	NA	NA	NA	NA	NA	NA	NA	NA	NA	NA	NA	NA	NA	NA	NA	NA	75	26	2	39	10	0	3	36	0	0	14	0
CCGGTTAAAGCATGGTAG	D1	KPTN (speckle)	chr15	75378264	-	NM_001145358.2	NM_001145358.2.2	2	NM_001145358.2	TxWk	41	73426	0.892044902322869	159.32938701487	0.940118093260643	0.273801907996422	0.000595687758997975	0.00184848343184716	191.892366915214	0.570987566849198	0.307269905984965	0.0631320128060778	0.251397264918558	172.592635754903	0.24899116682013	0.54605808213255	0.648404883645055	0.795197836996858	362	607	164	239	118	118	259	434	140	125	56	50
CCGGTTAACGCAAACTCT	D1	KPTN (speckle)	chr3	126226808	+	NA	NA	NA	NA	Quies	36	13604	0.394204578383077	NA	NA	NA	NA	NA	NA	NA	NA	NA	NA	NA	NA	NA	NA	NA	0	0	0	0	0	0	0	0	0	0	0	0
CCGGTTAAGTCAGTGGAC	D1	KPTN (speckle)	chr1	226066129	+	NM_002107.7	NM_002107.7.3	3	NM_002107.7	EnhG1	45	3414	0.366938950988822	43.1284791702711	6.01334036573613	1.04844930420323	9.72473201043443e-09	6.71267789199941e-08	16.0871411709425	2.11885215773083	2.25959100819205	0.348390944197685	0.644643607958751	28.2389114317245	4.16442336190206	2.02762724003992	0.0399911117303229	0.11802692509669	393	135	52	15	7	0	13	43	0	0	0	0
CCGGTTACCCGTCCCGCC	D1	KPTN (speckle)	chr9	65666656	+	NA	NA	NA	NA	NA	38	NA	NA	NA	NA	NA	NA	NA	NA	NA	NA	NA	NA	NA	NA	NA	NA	NA	0	0	0	0	0	0	0	0	0	0	0	0
CCGGTTACCGTGGTAGTC	D1	KPTN (speckle)	chr3	98585377	-	NM_000097.7	NM_000097.7.2	2	NM_000097.7	TssA	39	8234	0.581250882394466	26.2589759863094	6.25646706834944	1.27236661277929	8.77957945498636e-07	4.66362582900145e-06	NA	NA	NA	NA	NA	18.0481503023366	6.34332366367149	2.27887212520565	0.00537698176123816	0.0249872809407528	173	10	31	0	19	26	6	17	0	5	0	6
CCGGTTACGCGTTGGTAC	D1	KPTN (speckle)	chr9	68983804	-	NA	NA	NA	NA	EnhA1	41	NA	NA	NA	NA	NA	NA	NA	NA	NA	NA	NA	NA	NA	NA	NA	NA	NA	13	0	0	0	0	16	0	47	0	0	0	18
CCGGTTAGATAATGAATT	D1	KPTN (speckle)	chr12	79280973	-	NA	NA	NA	NA	Quies	34	NA	NA	NA	NA	NA	NA	NA	NA	NA	NA	NA	NA	NA	NA	NA	NA	NA	0	0	0	0	0	0	0	0	0	0	0	0
CCGGTTAGCATCCTCATT	D1	KPTN (speckle)	chr7	65762856	+	NA	NA	NA	NA	EnhG1	43	11819	0.896193509250834	96.0097167541795	6.33705550663674	0.773503012240691	2.5549238079418e-16	3.56218265135076e-15	45.1035239008904	0.577117614963126	0.798345401182063	0.469746153300176	0.73876525515463	66.3122124657438	5.65723820795442	1.12008266774781	4.40118484510297e-07	7.16877962161534e-06	201	69	160	55	123	31	4	22	0	22	4	42
CCGGTTAGCCGCGGTCCT	D1	KPTN (speckle)	chr7	86995539	+	NA	NA	NA	NA	Quies	37	NA	NA	NA	NA	NA	NA	NA	NA	NA	NA	NA	NA	NA	NA	NA	NA	NA	0	0	0	0	0	20	0	40	0	0	0	0
CCGGTTAGCTGAACGCTC	D1	KPTN (speckle)	chr13	40974720	+	NA	NA	NA	NA	EnhWk	36	NA	NA	NA	NA	NA	NA	NA	NA	NA	NA	NA	NA	NA	NA	NA	NA	NA	0	0	0	0	0	0	0	0	0	0	0	0
CCGGTTAGGCGACGTTAC	D1	KPTN (speckle)	chr1	46159438	-	NA	NA	NA	NA	EnhWk	44	NA	NA	NA	NA	NA	NA	NA	NA	NA	NA	NA	NA	NA	NA	NA	NA	NA	0	0	0	0	0	0	0	0	0	0	0	0
CCGGTTAGGTCCTTCTGG	D1	KPTN (speckle)	chr16	56496270	-	NM_031885.5	NM_031885.5.2	2	NM_031885.5	Quies	37	23754	0.666498316498316	NA	NA	NA	NA	NA	NA	NA	NA	NA	NA	NA	NA	NA	NA	NA	0	0	0	0	0	0	0	0	0	0	0	0
CCGGTTCACTCGCCTGTC	D1	KPTN (speckle)	chr1	150498223	+	NM_025150.5	NM_025150.5.10	10	NM_025150.5	Tx	49	10805	0.535325009908839	119.39543900101	2.20715356096711	0.443715519714277	6.5499486583277e-07	3.54542056487641e-06	143.659451500631	0.60603384168976	0.490911461597356	0.217013883692552	0.506201047520408	127.801264287817	1.24499497586158	0.730706931904949	0.0884142366845188	0.21071171768465	453	269	114	294	115	79	219	190	36	81	14	59
CCGGTTCACTGAGCAACC	D1	KPTN (speckle)	chr14	77023034	-	NA	NA	NA	NA	Quies	52	NA	NA	39.2329502387141	0.724254087405456	0.636871536345049	0.255452208810973	0.346686315984073	22.5497656305027	-1.42755564412795	1.49853437269059	0.340775256499848	0.637610932487132	30.5674774966957	1.65114591630474	1.5011423904803	0.271364257545333	0.458985928709816	195	31	25	42	15	0	124	46	34	25	8	12
CCGGTTCAGATGGCACTG	D1	KPTN (speckle)	chr10	74011970	+	NM_014000.3	NM_014000.3.1	1	NM_014000.3	EnhA1	40	13855	0.113515329280482	331.829689250868	3.30453873665512	0.230411325202172	1.19712905599709e-46	7.24710282261227e-45	339.057517606858	1.53049799429636	0.31462204180315	1.14711347422926e-06	7.15155453272137e-05	322.356838381081	1.62465317300289	0.423440530747706	0.000124652043438563	0.00106319750860217	1180	1100	441	461	329	363	137	233	67	328	42	51
CCGGTTCATACAACGTCC	D1	KPTN (speckle)	chr1	88757423	+	NM_006256.4	NM_006256.4.2	2	NM_006256.4	TxWk	34	73151	0.481310409716876	NA	NA	NA	NA	NA	47.6122080544889	0.643111829441202	0.781934378190318	0.41081362926864	0.696241207288368	30.4033066153072	2.20674914478101	1.84119450224791	0.230706039384534	0.413254369951971	40	79	10	48	15	56	0	144	0	17	12	12
CCGGTTCATTCTCGATTT	D1	KPTN (speckle)	chr11	99654687	-	NA	NA	NA	NA	Quies	34	NA	NA	NA	NA	NA	NA	NA	NA	NA	NA	NA	NA	NA	NA	NA	NA	NA	0	0	0	0	0	0	0	0	0	0	0	0
CCGGTTCCCGGTGAGCAG	D1	KPTN (speckle)	chr3	144015496	+	NA	NA	NA	NA	EnhWk	37	NA	NA	NA	NA	NA	NA	NA	NA	NA	NA	NA	NA	NA	NA	NA	NA	NA	0	0	0	0	0	0	0	0	0	0	0	0
CCGGTTCCGTATAGCCTC	D1	KPTN (speckle)	chr1	184770342	-	NA	NA	NA	NA	EnhA1	40	NA	NA	NA	NA	NA	NA	NA	NA	NA	NA	NA	NA	NA	NA	NA	NA	NA	0	0	0	0	0	0	0	0	0	0	0	0
CCGGTTCCTAGGAGCGTT	D1	KPTN (speckle)	chr18	71700045	-	NA	NA	NA	NA	Quies	32	NA	NA	NA	NA	NA	NA	NA	NA	NA	NA	NA	NA	NA	NA	NA	NA	NA	0	0	0	0	0	0	0	0	0	0	0	0
CCGGTTCCTGTTTGCCAA	D1	KPTN (speckle)	chr7	51630501	-	NA	NA	NA	NA	Quies	44	NA	NA	NA	NA	NA	NA	NA	NA	NA	NA	NA	NA	NA	NA	NA	NA	NA	0	0	0	0	0	0	0	0	0	0	0	0
CCGGTTCGGCTGTCGTCT	D1	KPTN (speckle)	chr4	140084873	+	NA	NA	NA	NA	ReprPCWk	40	NA	NA	NA	NA	NA	NA	NA	NA	NA	NA	NA	NA	NA	NA	NA	NA	NA	0	0	0	0	0	0	0	0	0	0	0	0
CCGGTTCTGGAATACCTG	D1	KPTN (speckle)	chr11	60187753	+	NA	NA	NA	NA	Quies	41	NA	NA	NA	NA	NA	NA	NA	NA	NA	NA	NA	NA	NA	NA	NA	NA	NA	0	0	0	0	0	0	0	0	0	0	0	0
CCGGTTCTGTAAGGCTAG	D1	KPTN (speckle)	chr11	20870881	-	NA	NA	NA	NA	Quies	39	NA	NA	NA	NA	NA	NA	NA	NA	NA	NA	NA	NA	NA	NA	NA	NA	NA	0	0	0	0	0	0	0	0	0	0	0	0
CCGGTTCTGTGGCAGTGG	D1	KPTN (speckle)	chr15	35504794	-	NM_080650.4	NM_080650.4.6	6	NM_080650.4	Quies	32	41371	0.236019990187465	16.5410518514086	4.32522893598543	1.65548702065997	0.00898399593446977	0.0200940484500982	NA	NA	NA	NA	NA	NA	NA	NA	NA	NA	87	0	22	0	6	0	3	0	0	0	9	0
CCGGTTCTTGATTATGCC	D1	KPTN (speckle)	chr3	76885402	+	NA	NA	NA	NA	Quies	35	NA	NA	NA	NA	NA	NA	NA	NA	NA	NA	NA	NA	NA	NA	NA	NA	NA	0	0	0	0	0	0	0	0	0	0	0	0
CCGGTTGACGTTCGCATT	D1	KPTN (speckle)	chr5	81753754	+	NA	NA	NA	NA	EnhA1	46	NA	NA	NA	NA	NA	NA	NA	NA	NA	NA	NA	NA	NA	NA	NA	NA	NA	0	0	0	0	0	0	0	0	0	0	0	0
CCGGTTGATGCGCCGTCA	D1	KPTN (speckle)	chr12	9893092	+	NM_001190765.1	NA	NA	NA	Quies	36	NA	NA	NA	NA	NA	NA	NA	NA	NA	NA	NA	NA	NA	NA	NA	NA	NA	0	1	0	0	0	0	0	45	0	8	0	0
CCGGTTGCACTAAGGGAA	D1	KPTN (speckle)	chr8	129576888	+	NA	NA	NA	NA	EnhA1	36	NA	NA	14.0787504795795	0.538025664086642	1.65618770426567	0.74528861904855	0.810248495071514	220.204596519875	0.900669339198391	0.253621130430992	0.000383421554062801	0.0079680003025079	116.502211965456	-1.31309340376547	0.924961859641317	0.155718639259488	0.315907603026154	43	721	3	169	10	262	48	275	28	117	0	81
CCGGTTGCATGCCTCATC	D1	KPTN (speckle)	chr12	20285616	-	NA	NA	NA	NA	Het	35	NA	NA	NA	NA	NA	NA	NA	NA	NA	NA	NA	NA	NA	NA	NA	NA	NA	0	0	0	0	0	0	0	0	0	0	0	0
CCGGTTGCGGGCTATACG	D1	KPTN (speckle)	chr6	86020883	-	NA	NA	NA	NA	Quies	39	NA	NA	NA	NA	NA	NA	NA	NA	NA	NA	NA	NA	NA	NA	NA	NA	NA	0	0	0	0	0	0	0	0	0	0	0	0
CCGGTTGGTCTGCTTAAT	D1	KPTN (speckle)	chr2	103296427	-	NA	NA	NA	NA	Quies	36	NA	NA	NA	NA	NA	NA	NA	17.4463383603278	-2.11274306677644	1.75228648130275	0.227930707282667	0.519027446886012	NA	NA	NA	NA	NA	36	18	0	0	0	19	4	54	0	31	0	5
CCGGTTGTAGTGCGGGCG	D1	KPTN (speckle)	chr2	55714133	-	NA	NA	NA	NA	ReprPCWk	42	NA	NA	NA	NA	NA	NA	NA	NA	NA	NA	NA	NA	NA	NA	NA	NA	NA	0	0	0	0	0	0	0	0	0	0	0	0
CCGGTTGTATGGGTGAAG	D1	KPTN (speckle)	chr11	35857371	+	NA	NA	NA	NA	ReprPCWk	47	NA	NA	NA	NA	NA	NA	NA	NA	NA	NA	NA	NA	NA	NA	NA	NA	NA	0	0	0	0	0	0	0	0	0	16	0	0
CCGGTTGTCACATTTCCC	D1	KPTN (speckle)	chr2	127910784	-	NA	NA	NA	NA	ReprPCWk	47	NA	NA	NA	NA	NA	NA	NA	NA	NA	NA	NA	NA	NA	NA	NA	NA	NA	0	0	0	0	0	0	0	0	0	0	0	0
CCGGTTGTGCCGTGATAT	D1	KPTN (speckle)	chr2	26676369	+	NA	NA	NA	NA	ReprPC	50	NA	NA	20.2805297946475	-0.280592230199258	2.04955283817605	0.891106581251415	0.923683445543376	NA	NA	NA	NA	NA	15.7835272428663	3.11379699978345	3.05316020858472	0.307794702498967	0.499181005642749	0	34	20	0	5	0	163	44	31	4	0	9
CCGGTTGTGGCTTAAATG	D1	KPTN (speckle)	chr5	173917879	+	NM_030627.4	NM_030627.4.2	2	NM_030627.4	TssA	37	29531	0.401062038244242	NA	NA	NA	NA	NA	27.2221348205949	-0.0597441068463176	0.93960475742909	0.949301236559915	0.981506999780031	19.7283337239502	3.64740948844877	1.83110616254265	0.046380285590808	0.131405448981048	44	43	19	56	14	7	2	57	0	36	3	5
CCGGTTGTTACCCTCTAA	D1	KPTN (speckle)	chr4	14856533	+	NA	NA	NA	NA	EnhA1	41	NA	NA	NA	NA	NA	NA	NA	NA	NA	NA	NA	NA	NA	NA	NA	NA	NA	0	0	0	0	0	0	0	0	0	0	0	0
CCGGTTGTTGCATTCATC	D1	KPTN (speckle)	chr15	41333969	+	NM_016359.5	NM_016359.5.1	1	NM_016359.5	TssA	44	1089	0.0226093094714114	NA	NA	NA	NA	NA	NA	NA	NA	NA	NA	NA	NA	NA	NA	NA	0	0	0	0	0	0	0	0	0	0	0	0
CCGGTTGTTTGATATTAT	D1	KPTN (speckle)	chr7	116871499	+	NM_006136.3	NM_006136.3.1	1	NM_006136.3	EnhWk	39	8913	0.149891529186217	2296.49596070282	-0.9418315724866	0.116843074413963	7.58874636169293e-16	1.01959259950118e-14	531.128365719444	0.176855548494271	0.196421513970353	0.367913873998652	0.661635308748817	1432.45043980661	-1.29278773509628	0.221262621946018	5.1338311212563e-09	1.23119101028171e-07	2961	1125	984	491	998	485	7856	767	2485	632	2190	198
CCGGTTTAAGACTGGACC	D1	KPTN (speckle)	chr12	93379613	+	NM_019094.6	NM_019094.6.1	1	NM_019094.6	TssA	45	1689	0.0558864403414731	NA	NA	NA	NA	NA	NA	NA	NA	NA	NA	NA	NA	NA	NA	NA	0	0	0	0	0	0	0	0	0	0	0	0
CCGGTTTAAGCGGATGCA	D1	KPTN (speckle)	chr10	10145515	+	NA	NA	NA	NA	Het	37	NA	NA	NA	NA	NA	NA	NA	NA	NA	NA	NA	NA	NA	NA	NA	NA	NA	0	0	0	0	0	0	0	0	0	0	0	0
CCGGTTTAGCGCGACAGC	D1	KPTN (speckle)	chr7	156380142	-	NA	NA	NA	NA	ReprPC	46	NA	NA	NA	NA	NA	NA	NA	NA	NA	NA	NA	NA	NA	NA	NA	NA	NA	0	0	0	0	0	0	0	0	0	0	0	0
CCGGTTTCAATTTATGTA	D1	KPTN (speckle)	chr5	169979674	+	NM_004946.3	NM_004946.3.27	27	NM_004946.3	ReprPCWk	42	342400	0.767527145892923	NA	NA	NA	NA	NA	NA	NA	NA	NA	NA	NA	NA	NA	NA	NA	26	0	26	0	27	0	2	0	0	0	0	0
CCGGTTTCACCGTTATTG	D1	KPTN (speckle)	chr21	37515855	-	NA	NA	NA	NA	TxWk	42	NA	NA	NA	NA	NA	NA	NA	NA	NA	NA	NA	NA	NA	NA	NA	NA	NA	0	0	0	0	0	0	0	0	0	0	0	0
CCGGTTTCCCTCACATGC	D1	KPTN (speckle)	chr12	46356633	+	NA	NA	NA	NA	Quies	38	NA	NA	NA	NA	NA	NA	NA	NA	NA	NA	NA	NA	NA	NA	NA	NA	NA	0	0	0	0	0	0	0	0	0	0	0	0
CCGGTTTCTCTCACTCCA	D1	KPTN (speckle)	chr6	140896308	-	NA	NA	NA	NA	TxWk	36	2140	0.00663286180091496	NA	NA	NA	NA	NA	NA	NA	NA	NA	NA	NA	NA	NA	NA	NA	0	0	0	0	0	0	0	0	0	0	0	0
CCGGTTTGACCCGATACC	D1	KPTN (speckle)	chr11	31418941	+	NM_181706.5	NM_181706.5.3	3	NM_181706.5	TxWk	35	49082	0.779376270325203	NA	NA	NA	NA	NA	NA	NA	NA	NA	NA	NA	NA	NA	NA	NA	0	0	0	0	0	0	0	0	0	0	0	0
CCGGTTTGCCAGCCCATA	D1	KPTN (speckle)	chr18	34650780	+	NA	NA	NA	NA	Quies	37	NA	NA	NA	NA	NA	NA	NA	NA	NA	NA	NA	NA	NA	NA	NA	NA	NA	0	0	0	0	0	0	0	0	0	0	0	0
CCGGTTTGGAGCCTGTCT	D1	KPTN (speckle)	chr4	126734044	-	NA	NA	NA	NA	TssA	33	1479	0.00486786975568494	NA	NA	NA	NA	NA	18.413388469234	-3.16804441235806	1.73874757815501	0.0684509431712013	0.264358395079077	NA	NA	NA	NA	NA	19	0	0	4	21	8	0	98	7	17	35	11
CCGGTTTGGAGTCCAACT	D1	KPTN (speckle)	chr10	22014958	+	NA	NA	NA	NA	Quies	37	NA	NA	NA	NA	NA	NA	NA	NA	NA	NA	NA	NA	NA	NA	NA	NA	NA	0	0	0	0	0	0	0	0	0	0	0	0
CCGGTTTGGCGGGTTTTA	D1	KPTN (speckle)	chr1	168830469	+	NA	NA	NA	NA	Quies	38	NA	NA	NA	NA	NA	NA	NA	NA	NA	NA	NA	NA	NA	NA	NA	NA	NA	0	0	0	0	0	0	0	0	0	0	0	0
CCGGTTTGTAGAGAATCT	D1	KPTN (speckle)	chr13	38341619	-	NA	NA	NA	NA	EnhA1	34	8640	0.0288536678221492	23.0049628542712	-2.37621694554772	1.26398260940753	0.0601156648015144	0.102422702011606	19.8468798056231	1.73343845793574	2.16742791856517	0.423845502877967	0.705291845842548	21.772389078269	-3.23026479595576	2.43394717691777	0.184452029727413	0.35518084104767	44	63	6	53	0	0	88	0	30	17	28	8
CCGGTTTGTGGCGCCCGC	D1	KPTN (speckle)	chr6	114489956	-	NA	NA	NA	NA	Quies	35	NA	NA	NA	NA	NA	NA	NA	NA	NA	NA	NA	NA	NA	NA	NA	NA	NA	0	0	0	0	0	0	0	0	0	0	0	0
CCGGTTTTATACATAGCA	D1	KPTN (speckle)	chr4	60529198	-	NA	NA	NA	NA	Quies	31	NA	NA	NA	NA	NA	NA	NA	NA	NA	NA	NA	NA	NA	NA	NA	NA	NA	0	0	0	0	0	0	0	0	0	0	0	0
CCGGTTTTCAATCTGGAG	D1	KPTN (speckle)	chr14	81020158	-	NA	NA	NA	NA	TxWk	40	150271	0.949099981052233	NA	NA	NA	NA	NA	NA	NA	NA	NA	NA	NA	NA	NA	NA	NA	0	0	0	0	0	0	0	0	0	0	0	0
CCGGTTTTCGCGGGAGAT	D1	KPTN (speckle)	chr1	239875458	+	NM_001375978.1	NM_001375978.1.6	6	NM_001375978.1	Het	43	488891	0.924384032007079	NA	NA	NA	NA	NA	NA	NA	NA	NA	NA	NA	NA	NA	NA	NA	0	0	7	36	8	6	0	0	0	24	8	0
CCGGTTTTTTCCCCACTC	D1	KPTN (speckle)	chr1	230593003	-	NA	NA	NA	NA	ReprPCWk	40	2580	0.88265480670544	NA	NA	NA	NA	NA	NA	NA	NA	NA	NA	NA	NA	NA	NA	NA	0	0	0	0	0	0	0	0	0	0	0	0
CCGGTTTTTTTGAAATCC	D1	KPTN (speckle)	chr11	112250899	-	NM_001145024.1	NM_001145024.1.1	1	NM_001145024.1	Quies	43	9961	0.783836953100409	NA	NA	NA	NA	NA	NA	NA	NA	NA	NA	NA	NA	NA	NA	NA	0	0	0	0	0	0	0	0	0	0	0	0
CCGTAAAACTAGTACCTT	D1	KPTN (speckle)	chr5	173833519	+	NA	NA	NA	NA	TxWk	44	NA	NA	NA	NA	NA	NA	NA	26.6342477656027	-3.28573834089651	1.41865779467054	0.0205533856211459	0.124705228324614	NA	NA	NA	NA	NA	8	13	0	20	0	0	0	149	14	16	0	16
CCGTAAACCTTCGCAGCG	D1	KPTN (speckle)	chr6	34340472	+	NA	NA	NA	NA	EnhG1	40	NA	NA	NA	NA	NA	NA	NA	NA	NA	NA	NA	NA	NA	NA	NA	NA	NA	0	0	0	0	0	0	0	0	0	0	0	0
CCGTAAACGCACAGCTGG	D1	KPTN (speckle)	chr15	101906950	+	NA	NA	NA	NA	Quies	34	NA	NA	19.9155468932686	-3.778594423111	1.4395048201311	0.00866676605498307	0.0195150449423181	NA	NA	NA	NA	NA	NA	NA	NA	NA	NA	0	0	8	0	1	9	86	0	72	23	4	0
CCGTAAACGTCGAACCAG	D1	KPTN (speckle)	chr22	21610620	-	NA	NA	NA	NA	Tx	48	NA	NA	NA	NA	NA	NA	NA	NA	NA	NA	NA	NA	NA	NA	NA	NA	NA	0	0	0	0	0	0	0	0	0	0	0	0
CCGTAAAGGCAAACTGAG	D1	KPTN (speckle)	chr14	32082452	+	NM_001030055.2	NM_001030055.2.1	1	NM_001030055.2	TxWk	37	5149	0.0624689111313315	NA	NA	NA	NA	NA	NA	NA	NA	NA	NA	NA	NA	NA	NA	NA	0	0	0	0	0	0	0	0	0	0	0	0
CCGTAAAGTGTTGCTGTA	D1	KPTN (speckle)	chr3	40476338	-	NA	NA	NA	NA	TxWk	43	NA	NA	NA	NA	NA	NA	NA	NA	NA	NA	NA	NA	NA	NA	NA	NA	NA	0	0	0	0	0	0	0	0	0	0	0	0
CCGTAAATGGGTAGGATT	D1	KPTN (speckle)	chr2	136466173	-	NA	NA	NA	NA	Quies	38	NA	NA	NA	NA	NA	NA	NA	NA	NA	NA	NA	NA	NA	NA	NA	NA	NA	0	0	0	0	0	0	0	0	0	0	0	0
CCGTAAATTTCGCTGTCA	D1	KPTN (speckle)	chr5	95707301	-	NA	NA	NA	NA	EnhWk	41	24994	0.805063454229208	27.3956211918775	4.06899882845166	1.45479294670824	0.0051585793366776	0.0123875288824561	158.461924952594	1.32744165581397	0.486011534482514	0.00630856668195873	0.0570298370236878	91.9456342877025	1.21072420322171	1.24451941098153	0.330630456728169	0.522959110000002	172	491	17	92	12	273	6	273	0	64	22	20
CCGTAACATGTGGCGCTC	D1	KPTN (speckle)	chr4	164626245	-	NA	NA	NA	NA	Quies	38	NA	NA	NA	NA	NA	NA	NA	NA	NA	NA	NA	NA	NA	NA	NA	NA	NA	0	0	0	0	0	0	0	0	0	0	0	0
CCGTAACCACGCGAGGTG	D1	KPTN (speckle)	chr1	88837755	+	NA	NA	NA	NA	TxWk	35	NA	NA	NA	NA	NA	NA	NA	NA	NA	NA	NA	NA	NA	NA	NA	NA	NA	0	0	0	0	0	0	0	0	0	0	0	0
CCGTAACCCTCATCATGG	D1	KPTN (speckle)	chr10	59714534	-	NA	NA	NA	NA	Quies	43	NA	NA	NA	NA	NA	NA	NA	NA	NA	NA	NA	NA	NA	NA	NA	NA	NA	0	0	0	0	0	0	0	0	0	0	0	0
CCGTAACCGCGCACCCTC	D1	KPTN (speckle)	chr20	37586643	-	NA	NA	NA	NA	ReprPCWk	42	NA	NA	NA	NA	NA	NA	NA	NA	NA	NA	NA	NA	NA	NA	NA	NA	NA	0	0	0	0	0	0	0	0	0	0	0	0
CCGTAACCTTACTAGGAC	D1	KPTN (speckle)	chr11	82933005	+	NM_145018.4	NA	NA	NA	TxWk	38	NA	NA	38.3635446041209	-1.65258048710895	0.830903305467649	0.046712653289294	0.0827318593396853	61.7226827499579	-1.7312698110306	0.85615577936752	0.0431615332131308	0.199450159074615	50.446248001187	-0.860506183236572	1.31470869011224	0.512775351401977	0.688065163491355	15	67	15	83	14	2	161	129	22	91	53	39
CCGTAAGAAGGAGGTTGT	D1	KPTN (speckle)	chr11	36103718	-	NA	NA	NA	NA	EnhA1	45	NA	NA	NA	NA	NA	NA	NA	NA	NA	NA	NA	NA	NA	NA	NA	NA	NA	0	0	0	0	0	0	0	0	0	0	0	0
CCGTAAGAGCTCACACCA	D1	KPTN (speckle)	chr13	47151530	-	NA	NA	NA	NA	Quies	37	NA	NA	NA	NA	NA	NA	NA	NA	NA	NA	NA	NA	NA	NA	NA	NA	NA	0	0	0	0	0	0	0	0	0	0	0	0
CCGTAAGAGTTACTCCCA	D1	KPTN (speckle)	chr13	97028839	-	NA	NA	NA	NA	Quies	37	NA	NA	NA	NA	NA	NA	NA	NA	NA	NA	NA	NA	NA	NA	NA	NA	NA	0	0	0	0	0	0	0	0	0	0	0	0
CCGTAAGCGGGACGGCCT	D1	KPTN (speckle)	chr4	79209227	+	NA	NA	NA	NA	EnhA1	35	269742	0.728662193263963	219.639488046402	-2.17410996200446	0.285537536802907	2.65545218349184e-14	3.15702094523829e-13	1134.31268310071	-0.517904665902877	0.131156880178853	7.85630070903464e-05	0.00232006995625451	679.851542762707	-1.86802623303725	0.269119253765424	3.88622901336763e-12	1.4899193987814e-10	133	1602	58	991	49	741	845	1846	510	1805	163	538
CCGTAAGCGTCGTACTAT	D1	KPTN (speckle)	chr15	82218406	+	NA	NA	NA	NA	TxWk	37	NA	NA	NA	NA	NA	NA	NA	NA	NA	NA	NA	NA	NA	NA	NA	NA	NA	0	0	0	0	0	0	0	0	0	0	0	0
CCGTAAGGAGCGCAACGG	D1	KPTN (speckle)	chr21	29657016	-	NM_001330994.2	NM_001330994.2.14	14	NM_001330994.2	EnhA1	39	282980	0.702072127503324	NA	NA	NA	NA	NA	NA	NA	NA	NA	NA	NA	NA	NA	NA	NA	0	0	0	0	0	0	0	0	0	0	0	0
CCGTAAGTATGGCGTAAA	D1	KPTN (speckle)	chr22	31755175	+	NM_001242896.3	NM_001242896.3.2	2	NM_001242896.3	EnhA2	47	1157	0.00751225529980846	NA	NA	NA	NA	NA	NA	NA	NA	NA	NA	NA	NA	NA	NA	NA	0	0	0	0	0	0	0	0	0	0	0	0
CCGTAAGTGAGTGACGTG	D1	KPTN (speckle)	chr5	78893360	+	NA	NA	NA	NA	ReprPCWk	40	NA	NA	NA	NA	NA	NA	NA	NA	NA	NA	NA	NA	NA	NA	NA	NA	NA	0	0	0	0	0	0	0	0	0	0	0	0
CCGTAAGTTGAGCGGACT	D1	KPTN (speckle)	chr6	70337307	+	NA	NA	NA	NA	EnhA1	41	NA	NA	NA	NA	NA	NA	NA	NA	NA	NA	NA	NA	NA	NA	NA	NA	NA	0	0	0	0	0	0	0	0	0	0	0	0
CCGTAAGTTTTTCGCTCA	D1	KPTN (speckle)	chr8	29055054	+	NA	NA	NA	NA	TxWk	43	NA	NA	61.622308754899	-0.642139573606423	0.469421123731887	0.17133109679274	0.249287396652576	12.0536918317641	-0.976130654399144	1.9803662537227	0.622080347157045	0.836135467308253	37.0608957425884	-0.762030073021489	1.43985370884647	0.596638058389707	0.756085881740355	64	60	41	10	29	0	143	34	81	14	52	2
CCGTAATAGTGCTGCCTT	D1	KPTN (speckle)	chr5	114073278	-	NA	NA	NA	NA	Quies	40	NA	NA	NA	NA	NA	NA	NA	NA	NA	NA	NA	NA	NA	NA	NA	NA	NA	0	0	0	0	0	0	0	0	0	0	0	0
CCGTAATCCAAAAAATAA	D1	KPTN (speckle)	chr22	22676981	-	NA	NA	NA	NA	ReprPCWk	45	NA	NA	NA	NA	NA	NA	NA	15.6135021721122	-0.13852376275655	2.30641271628899	0.952107635421777	0.982500702209116	NA	NA	NA	NA	NA	0	50	1	0	0	21	0	45	0	20	18	0
CCGTAATCCCGTACGCTA	D1	KPTN (speckle)	chr10	21670881	+	NM_001195626.3	NM_001195626.3.10	10	NM_001195626.3	TxWk	35	136650	0.652581912998629	NA	NA	NA	NA	NA	NA	NA	NA	NA	NA	NA	NA	NA	NA	NA	0	0	0	0	0	0	0	0	0	0	0	0
CCGTAATGACATCCTCGA	D1	KPTN (speckle)	chr4	152301428	-	NA	NA	NA	NA	ReprPCWk	42	NA	NA	NA	NA	NA	NA	NA	NA	NA	NA	NA	NA	NA	NA	NA	NA	NA	18	0	0	0	0	0	2	0	0	0	0	0
CCGTAATGATGTGGCAAA	D1	KPTN (speckle)	chr17	51032552	+	NA	NA	NA	NA	TxWk	37	NA	NA	NA	NA	NA	NA	NA	NA	NA	NA	NA	NA	NA	NA	NA	NA	NA	0	0	0	0	0	0	0	0	0	0	0	0
CCGTAATGGATGTTCCCC	D1	KPTN (speckle)	chr8	6734395	+	NM_018361.5	NM_018361.5.4	4	NM_018361.5	EnhWk	39	25754	0.487193068745034	17.1504181707745	1.65972020080684	1.29457328709894	0.199821715211186	0.282619482422726	NA	NA	NA	NA	NA	13.395848159362	4.78614966350218	3.22541124648071	0.137838584921241	0.290021954440875	69	0	3	0	17	11	86	21	0	36	5	0
CCGTAATGTAGCTGCAAT	D1	KPTN (speckle)	chr12	132393169	-	NA	NA	NA	NA	EnhBiv	60	NA	NA	NA	NA	NA	NA	NA	NA	NA	NA	NA	NA	NA	NA	NA	NA	NA	0	0	0	0	0	0	0	0	0	0	0	0
CCGTAATTAGCGGGCGTG	D1	KPTN (speckle)	chr12	49776777	+	NA	NA	NA	NA	EnhWk	46	NA	NA	NA	NA	NA	NA	NA	NA	NA	NA	NA	NA	NA	NA	NA	NA	NA	0	0	0	0	0	0	0	0	0	0	0	0
CCGTACAAACATAGTTCC	D1	KPTN (speckle)	chr16	10382822	+	NA	NA	NA	NA	EnhWk	43	NA	NA	NA	NA	NA	NA	NA	NA	NA	NA	NA	NA	NA	NA	NA	NA	NA	0	0	0	0	0	0	0	0	0	0	0	0
CCGTACAAGGCCCTTGGC	D1	KPTN (speckle)	chr13	36815040	-	NA	NA	NA	NA	EnhWk	43	NA	NA	NA	NA	NA	NA	NA	NA	NA	NA	NA	NA	NA	NA	NA	NA	NA	0	0	0	0	0	0	0	0	0	0	0	0
CCGTACAATATAGTAAAC	D1	KPTN (speckle)	chr5	19066661	-	NA	NA	NA	NA	Het	32	75685	0.428846644190724	NA	NA	NA	NA	NA	NA	NA	NA	NA	NA	NA	NA	NA	NA	NA	0	0	0	0	0	0	0	0	0	0	0	0
CCGTACAATGTACGTGAT	D1	KPTN (speckle)	chr7	99461472	-	NM_004889.5	NM_004889.5.3	3	NM_004889.5	EnhG1	51	4695	0.588862410635896	21.1986833431811	6.42933950232415	1.40040954830304	4.41037887890646e-06	2.08046242368837e-05	13.4900828024481	0.295189661779052	2.00855052410765	0.883158453955573	0.955930191342873	16.5009685595716	6.80242202758373	2.52125293295693	0.00697506578053783	0.0307107241973954	93	64	23	0	27	12	3	45	0	0	0	5
CCGTACAGACAGGAACAG	D1	KPTN (speckle)	chr9	113539755	+	NM_001394167.1	NM_001394167.1.17	17	NM_001394167.1	TxWk	52	76029	0.567329791361968	NA	NA	NA	NA	NA	NA	NA	NA	NA	NA	NA	NA	NA	NA	NA	0	0	0	0	0	0	0	0	0	0	0	0
CCGTACAGCGATTTGTGC	D1	KPTN (speckle)	chr7	32765833	-	NA	NA	NA	NA	Quies	41	NA	NA	NA	NA	NA	NA	NA	NA	NA	NA	NA	NA	NA	NA	NA	NA	NA	0	0	0	0	0	0	0	0	18	0	0	2
CCGTACATAGTTTGAACC	D1	KPTN (speckle)	chr15	34761116	+	NA	NA	NA	NA	ReprPCWk	40	6032	0.103250543468958	NA	NA	NA	NA	NA	NA	NA	NA	NA	NA	NA	NA	NA	NA	NA	0	0	0	0	0	0	0	0	0	0	0	0
CCGTACATTCATCCGCCC	D1	KPTN (speckle)	chr3	115303270	+	NA	NA	NA	NA	Quies	36	155665	0.373490824983685	NA	NA	NA	NA	NA	NA	NA	NA	NA	NA	NA	NA	NA	NA	NA	0	0	0	0	0	0	0	0	0	0	0	0
CCGTACATTGCCGGAAAC	D1	KPTN (speckle)	chr5	78484236	-	NA	NA	NA	NA	EnhA1	38	NA	NA	NA	NA	NA	NA	NA	NA	NA	NA	NA	NA	NA	NA	NA	NA	NA	0	35	0	0	0	0	0	0	0	0	0	0
CCGTACATTGGGCCGAAT	D1	KPTN (speckle)	chr11	10981794	-	NA	NA	NA	NA	ReprPCWk	42	NA	NA	NA	NA	NA	NA	NA	NA	NA	NA	NA	NA	NA	NA	NA	NA	NA	0	0	0	0	0	0	0	0	0	0	0	0
CCGTACCACGTCACGACG	D1	KPTN (speckle)	chr7	18198752	-	NA	NA	NA	NA	Quies	36	NA	NA	NA	NA	NA	NA	NA	NA	NA	NA	NA	NA	NA	NA	NA	NA	NA	0	0	0	0	0	0	0	0	0	0	0	0
CCGTACCAGTTAGTCAGA	D1	KPTN (speckle)	chrX	116409978	-	NA	NA	NA	NA	Quies	37	NA	NA	NA	NA	NA	NA	NA	NA	NA	NA	NA	NA	NA	NA	NA	NA	NA	0	0	0	0	0	0	0	0	0	0	0	0
CCGTACCATATCCCTTCA	D1	KPTN (speckle)	chr9	41952939	-	NM_001201380.3	NM_001201380.3.11	11	NM_001201380.3	NA	40	176487	0.73877626197722	NA	NA	NA	NA	NA	NA	NA	NA	NA	NA	NA	NA	NA	NA	NA	0	0	0	0	0	0	0	0	0	0	0	0
CCGTACCCATGCGCTAAT	D1	KPTN (speckle)	chr5	96043622	-	NA	NA	NA	NA	Quies	37	NA	NA	NA	NA	NA	NA	NA	NA	NA	NA	NA	NA	NA	NA	NA	NA	NA	0	0	0	0	0	8	0	0	0	0	0	0
CCGTACCGGAACCTCCGG	D1	KPTN (speckle)	chr11	70590680	+	NA	NA	NA	NA	ReprPCWk	50	NA	NA	NA	NA	NA	NA	NA	NA	NA	NA	NA	NA	NA	NA	NA	NA	NA	0	0	0	0	0	0	0	0	0	0	0	0
CCGTACCTTATGCCGGGA	D1	KPTN (speckle)	chr10	28853626	-	NA	NA	NA	NA	EnhWk	44	NA	NA	NA	NA	NA	NA	NA	NA	NA	NA	NA	NA	NA	NA	NA	NA	NA	0	0	0	19	0	0	0	0	0	0	0	0
CCGTACGAATTGCTAGAC	D1	KPTN (speckle)	chr3	182921221	+	NM_014616.3	NA	NA	NA	EnhA2	36	NA	NA	NA	NA	NA	NA	NA	NA	NA	NA	NA	NA	NA	NA	NA	NA	NA	0	0	0	0	0	0	0	45	0	0	0	0
CCGTACGACCAGCGATCC	D1	KPTN (speckle)	chr16	11725448	+	NA	NA	NA	NA	TxWk	42	NA	NA	NA	NA	NA	NA	NA	NA	NA	NA	NA	NA	NA	NA	NA	NA	NA	0	0	0	0	0	0	0	0	0	0	0	0
CCGTACGACCGGCTATGG	D1	KPTN (speckle)	chr7	88883819	-	NA	NA	NA	NA	Quies	32	NA	NA	NA	NA	NA	NA	NA	NA	NA	NA	NA	NA	NA	NA	NA	NA	NA	0	0	0	0	0	0	0	0	0	0	0	0
CCGTACGCATGCTTGGAC	D1	KPTN (speckle)	chr2	88048916	+	NA	NA	NA	NA	Quies	38	NA	NA	NA	NA	NA	NA	NA	NA	NA	NA	NA	NA	NA	NA	NA	NA	NA	0	0	0	0	0	0	0	0	0	0	0	0
CCGTACGCGCATATTGGC	D1	KPTN (speckle)	chr1	15832148	+	NA	NA	NA	NA	TssA	49	NA	NA	NA	NA	NA	NA	NA	NA	NA	NA	NA	NA	NA	NA	NA	NA	NA	0	0	0	6	0	0	0	0	0	0	0	0
CCGTACGCGCCACCGGTC	D1	KPTN (speckle)	chr1	58940982	-	NA	NA	NA	NA	Quies	43	NA	NA	NA	NA	NA	NA	NA	NA	NA	NA	NA	NA	NA	NA	NA	NA	NA	0	0	0	0	0	0	0	0	0	0	0	0
CCGTACGCGCCGTTATGT	D1	KPTN (speckle)	chr11	117087584	-	NM_001366686.3	NM_001366686.3.24	24	NM_001366686.3	EnhWk	41	10844	0.0425209879738224	31.7806419411283	6.53692630090993	1.26404051782151	2.32280529769941e-07	1.35103642204951e-06	63.2410615416238	-1.4690169882474	0.604034343564665	0.015015332258955	0.101974443808223	46.0517266280617	7.61476588567745	1.3758277494696	3.11797652581204e-08	6.37248819776798e-07	101	35	34	42	49	26	4	121	0	192	0	16
CCGTACGGCGTTGACGCC	D1	KPTN (speckle)	chr13	51853988	-	NA	NA	NA	NA	Quies	38	NA	NA	579.891497673396	-0.318413425368505	0.172945489473228	0.0656039535584152	0.110530909278242	509.838020373981	0.380286143080841	0.309044383536786	0.218501415113302	0.507861164667135	544.182370128683	-0.898938747324713	0.368229736060471	0.014636749157961	0.0547736115982593	1078	775	392	793	256	427	1701	920	654	382	397	176
CCGTACGGGGCCAGTGAC	D1	KPTN (speckle)	chr6	45049984	-	NM_003599.4	NM_003599.4.8	8	NM_003599.4	Quies	37	327950	0.594964886277256	NA	NA	NA	NA	NA	NA	NA	NA	NA	NA	NA	NA	NA	NA	NA	23	77	0	8	2	7	1	0	0	0	0	0
CCGTACGTAATGCCGATT	D1	KPTN (speckle)	chr11	124203875	+	NA	NA	NA	NA	TxWk	40	NA	NA	156.998669183678	2.36410645607867	0.464637576969237	3.61734317707486e-07	2.03815374997155e-06	60.3674173593755	0.629460958583013	0.512312967922307	0.219197473584561	0.508876727661686	104.605906485181	1.46314306549774	0.707676577066922	0.0386841722488275	0.115160608754516	660	170	204	111	94	23	346	88	51	73	9	10
CCGTACGTGAGGTTATTC	D1	KPTN (speckle)	chr12	1773314	-	NA	NA	NA	NA	Tx	39	NA	NA	NA	NA	NA	NA	NA	NA	NA	NA	NA	NA	NA	NA	NA	NA	NA	0	0	0	0	0	0	0	0	0	0	0	0
CCGTACGTGGGCGATGCA	D1	KPTN (speckle)	chr1	70873114	-	NA	NA	NA	NA	Quies	39	NA	NA	16.3762551978808	5.10124592156079	2.06493027456636	0.0134954341139224	0.0285679572425647	20.2069893313709	-2.26931461591308	2.10486003778539	0.280975350213661	0.580983439251233	17.9059553481959	4.32200432796133	2.88360644940354	0.133920576782165	0.284138499990621	19	16	17	0	20	15	81	69	0	61	0	0
CCGTACGTTAAGGCTCAC	D1	KPTN (speckle)	chr6	6366327	+	NA	NA	NA	NA	Quies	41	NA	NA	NA	NA	NA	NA	NA	NA	NA	NA	NA	NA	NA	NA	NA	NA	NA	42	54	10	14	0	7	1	35	0	0	0	6
CCGTACTAAGCACATTTT	D1	KPTN (speckle)	chr4	103755410	-	NA	NA	NA	NA	Quies	39	NA	NA	NA	NA	NA	NA	NA	NA	NA	NA	NA	NA	NA	NA	NA	NA	NA	0	0	0	0	0	0	0	0	0	0	0	0
CCGTACTACGGCTCTCTG	D1	KPTN (speckle)	chr15	66638493	+	NA	NA	NA	NA	TxWk	49	56303	0.543444268561059	NA	NA	NA	NA	NA	NA	NA	NA	NA	NA	NA	NA	NA	NA	NA	0	0	0	0	0	0	0	0	0	0	0	0
CCGTACTAGTGCTGCGGT	D1	KPTN (speckle)	chrX	109941558	+	NA	NA	NA	NA	TxWk	41	NA	NA	136.776803823243	-0.519377538942569	0.406086691832948	0.200903420897389	0.283846312658124	67.7210712178346	-0.754259139250109	0.661329633272726	0.254070061492786	0.550465667843981	103.639487127645	-0.176943091779494	0.843481974235459	0.833841749350782	0.912066451712691	301	99	75	29	40	51	393	299	294	74	48	14
CCGTACTATCGCGAGGTG	D1	KPTN (speckle)	chr15	75140281	+	NA	NA	NA	NA	EnhWk	48	NA	NA	NA	NA	NA	NA	NA	NA	NA	NA	NA	NA	NA	NA	NA	NA	NA	0	0	0	0	0	0	0	0	0	0	0	0
CCGTACTCAACATCCCGC	D1	KPTN (speckle)	chr6	75280034	+	NA	NA	NA	NA	EnhWk	38	NA	NA	NA	NA	NA	NA	NA	NA	NA	NA	NA	NA	NA	NA	NA	NA	NA	0	0	0	0	0	18	0	0	0	0	0	12
CCGTACTCGTACGGAGCA	D1	KPTN (speckle)	chr4	178036146	-	NA	NA	NA	NA	Quies	36	NA	NA	NA	NA	NA	NA	NA	NA	NA	NA	NA	NA	NA	NA	NA	NA	NA	0	0	0	0	0	0	0	0	0	0	0	0
CCGTACTCTCCCCACGTT	D1	KPTN (speckle)	chr7	107025778	-	NA	NA	NA	NA	EnhA1	39	NA	NA	22.4866453581654	-2.52060655074956	1.21049038263483	0.0373148928981883	0.0685364297023655	36.266824357146	-2.36016342918637	1.17455731181908	0.0444940114910428	0.202869670054005	30.0030843512052	-0.228592897016544	1.76243843771018	0.896801703309776	0.948959238952164	29	55	7	0	0	21	229	92	14	56	14	25
CCGTACTCTGAATCCACA	D1	KPTN (speckle)	chr6	89283963	+	NA	NA	NA	NA	ReprPC	47	NA	NA	NA	NA	NA	NA	NA	NA	NA	NA	NA	NA	NA	NA	NA	NA	NA	0	0	0	0	0	0	0	0	0	0	0	0
CCGTACTGACGCTCCATT	D1	KPTN (speckle)	chr20	49767533	-	NA	NA	NA	NA	EnhWk	47	NA	NA	NA	NA	NA	NA	NA	NA	NA	NA	NA	NA	NA	NA	NA	NA	NA	0	0	0	0	0	0	0	0	0	0	0	0
CCGTACTGCCATTAAGAA	D1	KPTN (speckle)	chr9	92315773	-	NM_017948.6	NA	NA	NA	TxWk	41	NA	NA	NA	NA	NA	NA	NA	NA	NA	NA	NA	NA	NA	NA	NA	NA	NA	38	12	0	0	3	0	0	11	0	0	4	7
CCGTACTGGAGCCGGCTT	D1	KPTN (speckle)	chr7	97112797	-	NA	NA	NA	NA	Quies	38	NA	NA	NA	NA	NA	NA	NA	NA	NA	NA	NA	NA	NA	NA	NA	NA	NA	0	0	0	0	0	0	0	0	0	0	0	9
CCGTACTGGCAGCACAGC	D1	KPTN (speckle)	chr6	18099716	-	NA	NA	NA	NA	Quies	43	NA	NA	NA	NA	NA	NA	NA	NA	NA	NA	NA	NA	NA	NA	NA	NA	NA	0	0	0	0	0	0	0	0	0	0	0	0
CCGTACTGTGATACGGGC	D1	KPTN (speckle)	chr12	7807124	+	NA	NA	NA	NA	ReprPCWk	44	NA	NA	NA	NA	NA	NA	NA	NA	NA	NA	NA	NA	NA	NA	NA	NA	NA	0	0	0	0	0	0	0	0	0	0	0	0
CCGTACTTATCGCACACT	D1	KPTN (speckle)	chr6	39222443	+	NA	NA	NA	NA	EnhA1	48	NA	NA	NA	NA	NA	NA	NA	NA	NA	NA	NA	NA	NA	NA	NA	NA	NA	0	0	0	0	0	0	0	0	0	0	0	0
CCGTAGAAGGGCGGTGCG	D1	KPTN (speckle)	chr2	238112761	-	NA	NA	NA	NA	Quies	50	NA	NA	NA	NA	NA	NA	NA	NA	NA	NA	NA	NA	NA	NA	NA	NA	NA	0	0	0	0	0	0	0	0	0	0	0	0
CCGTAGAATTGTCGCGGG	D1	KPTN (speckle)	chr18	30359845	+	NA	NA	NA	NA	Quies	35	69684	0.562366840983924	NA	NA	NA	NA	NA	NA	NA	NA	NA	NA	NA	NA	NA	NA	NA	0	0	2	0	0	32	0	0	0	0	4	0
CCGTAGACCAGCGAAAGT	D1	KPTN (speckle)	chr14	101731645	-	NA	NA	NA	NA	EnhA1	49	NA	NA	11.6915303823545	3.7026040729146	2.03032802270977	0.0682052725295164	0.114219433734445	NA	NA	NA	NA	NA	14.6280466930959	2.26455089807967	2.80352377320061	0.419233575157345	0.608339856632267	53	38	12	9	4	16	71	0	0	33	0	11
CCGTAGACTCGTGGGTGC	D1	KPTN (speckle)	chr2	139726358	-	NA	NA	NA	NA	Quies	34	NA	NA	NA	NA	NA	NA	NA	NA	NA	NA	NA	NA	NA	NA	NA	NA	NA	0	0	0	0	0	0	0	0	0	0	0	0
CCGTAGACTTTTAGACTC	D1	KPTN (speckle)	chr15	36610711	+	NM_001321759.2	NM_001321759.2.1	1	NM_001321759.2	Quies	38	31086	0.134793750731726	NA	NA	NA	NA	NA	NA	NA	NA	NA	NA	NA	NA	NA	NA	NA	31	0	18	19	14	0	1	0	12	0	6	0
CCGTAGAGCATTTTTCAC	D1	KPTN (speckle)	chr14	81673354	-	NA	NA	NA	NA	Quies	41	NA	NA	NA	NA	NA	NA	NA	NA	NA	NA	NA	NA	NA	NA	NA	NA	NA	0	0	0	0	0	0	0	0	0	0	0	0
CCGTAGAGCTTCGTCTGC	D1	KPTN (speckle)	chr2	80252526	+	NM_001282597.3	NM_001282597.3.7	7	NM_001282597.3	Quies	39	739476	0.651101934438643	NA	NA	NA	NA	NA	NA	NA	NA	NA	NA	NA	NA	NA	NA	NA	0	0	0	0	0	0	0	0	0	0	0	0
CCGTAGATACCGGCCCGA	D1	KPTN (speckle)	chr7	75974116	-	NA	NA	NA	NA	TxWk	48	NA	NA	NA	NA	NA	NA	NA	NA	NA	NA	NA	NA	NA	NA	NA	NA	NA	0	0	0	16	0	0	0	0	0	0	0	0
CCGTAGATATCTCGGTCC	D1	KPTN (speckle)	chr1	200213355	-	NA	NA	NA	NA	Quies	43	NA	NA	NA	NA	NA	NA	NA	NA	NA	NA	NA	NA	NA	NA	NA	NA	NA	0	0	0	0	0	0	0	0	0	0	0	0
CCGTAGATGGACTGGTTT	D1	KPTN (speckle)	chr19	30763295	+	NA	NA	NA	NA	Quies	35	NA	NA	NA	NA	NA	NA	NA	NA	NA	NA	NA	NA	NA	NA	NA	NA	NA	0	0	0	0	0	0	0	0	0	0	0	0
CCGTAGATGGTGACTTGA	D1	KPTN (speckle)	chr12	50249272	+	NA	NA	NA	NA	EnhWk	42	NA	NA	48.7448528910699	-0.441180115193104	0.66541518746173	0.507321077539181	0.60379261852539	72.0663615807878	-0.12722841091254	0.562976968668689	0.821207476943423	0.931590419000736	60.738548434311	-0.407568147956383	0.927207451018113	0.660252034845163	0.803588252970225	195	209	24	32	8	34	223	380	37	23	28	16
CCGTAGATTTTAGAATGT	D1	KPTN (speckle)	chr10	64517762	+	NA	NA	NA	NA	TxWk	35	853098	0.82923107130568	NA	NA	NA	NA	NA	NA	NA	NA	NA	NA	NA	NA	NA	NA	NA	0	0	0	0	0	0	0	0	0	0	0	0
CCGTAGCAAAACCGGTCA	D1	KPTN (speckle)	chr2	31124741	+	NA	NA	NA	NA	ReprPC	44	NA	NA	NA	NA	NA	NA	NA	NA	NA	NA	NA	NA	NA	NA	NA	NA	NA	0	0	0	0	0	0	0	0	0	0	0	0
CCGTAGCACGTTATGACG	D1	KPTN (speckle)	chr3	69719096	-	NA	NA	NA	NA	EnhA1	41	NA	NA	12.9466584818272	-1.27475123157114	2.05437126914199	0.534924213955914	0.628794130979201	NA	NA	NA	NA	NA	NA	NA	NA	NA	NA	30	0	0	25	2	0	83	35	36	0	0	0
CCGTAGCACTCCATAGTC	D1	KPTN (speckle)	chr4	38001396	-	NA	NA	NA	NA	ReprPCWk	41	NA	NA	31.7905230041616	2.06069327624654	0.996725184303677	0.0386904681672842	0.0706625134703231	39.8993936624821	-0.82953381337936	0.862325481991863	0.336063177012972	0.63433290442075	35.2694475330081	1.95280529669503	1.4937908331772	0.191117084973753	0.363451362119395	153	24	38	73	9	14	120	85	15	40	0	20
CCGTAGCAGGTCCGTCCT	D1	KPTN (speckle)	chr2	222799474	+	NA	NA	NA	NA	Quies	41	NA	NA	NA	NA	NA	NA	NA	NA	NA	NA	NA	NA	NA	NA	NA	NA	NA	0	0	0	0	0	0	0	0	0	0	0	0
CCGTAGCAGTTTATGAAT	D1	KPTN (speckle)	chr1	172934482	+	NA	NA	NA	NA	EnhA1	39	158577	0.550404359446045	NA	NA	NA	NA	NA	NA	NA	NA	NA	NA	NA	NA	NA	NA	NA	0	0	0	0	0	0	0	0	0	0	0	0
CCGTAGCCCGGGTAGACG	D1	KPTN (speckle)	chrX	7893808	+	NA	NA	NA	NA	Quies	38	NA	NA	NA	NA	NA	NA	NA	NA	NA	NA	NA	NA	NA	NA	NA	NA	NA	0	0	0	0	0	0	0	0	0	0	0	0
CCGTAGCCGCGTTCGTTC	D1	KPTN (speckle)	chr12	53829121	-	NA	NA	NA	NA	ReprPCWk	42	NA	NA	NA	NA	NA	NA	NA	NA	NA	NA	NA	NA	NA	NA	NA	NA	NA	0	0	0	0	0	0	0	0	0	0	0	0
CCGTAGCCTATGGTCCTA	D1	KPTN (speckle)	chr9	77033981	-	NA	NA	NA	NA	ReprPCWk	41	NA	NA	NA	NA	NA	NA	NA	NA	NA	NA	NA	NA	NA	NA	NA	NA	NA	0	0	0	0	0	0	0	0	0	0	0	0
CCGTAGCGGCTCAGCACG	D1	KPTN (speckle)	chr11	59616493	-	NA	NA	NA	NA	TssA	43	NA	NA	NA	NA	NA	NA	NA	NA	NA	NA	NA	NA	NA	NA	NA	NA	NA	0	0	0	0	0	0	0	0	0	0	0	0
CCGTAGCGTCGAGGAGCT	D1	KPTN (speckle)	chr14	22725441	+	NA	NA	NA	NA	TxWk	46	NA	NA	NA	NA	NA	NA	NA	NA	NA	NA	NA	NA	NA	NA	NA	NA	NA	0	0	0	0	0	0	0	0	0	0	0	0
CCGTAGCTAGCCCTTTAT	D1	KPTN (speckle)	chr5	119459487	-	NA	NA	NA	NA	TxWk	38	NA	NA	NA	NA	NA	NA	NA	NA	NA	NA	NA	NA	NA	NA	NA	NA	NA	0	0	0	0	0	0	0	0	0	0	0	0
