## Supplementary material for "Genomic context tunes sequence-encoded RNA processing": Table S5: 762830_file06 (part 96 of 114)

Barcode	Construct	Intron	Chr	Pos	Strand	MANE_all	MANE_intron	MANE_intron_ind	MANE_host	ChromHMM	GC	DistToTSS	RelPos	Spliced isoform, CHX vs Control: mean normalized count (Spliced_baseMean)	Spliced isoform, CHX vs Control: log2 fold change (Spliced_log2FoldChange)	Spliced isoform, CHX vs Control: log2 fold change SE (Spliced_lfcSE)	Spliced isoform, CHX vs Control: p-value (Spliced_pvalue)	Spliced isoform, CHX vs Control: adjusted p-value (Spliced_padj)	Unspliced isoform, CHX vs Control: mean normalized count (Unspliced_baseMean)	Unspliced isoform, CHX vs Control: log2 fold change (Unspliced_log2FoldChange)	Unspliced isoform, CHX vs Control: log2 fold change SE (Unspliced_lfcSE)	Unspliced isoform, CHX vs Control: p-value (Unspliced_pvalue)	Unspliced isoform, CHX vs Control: adjusted p-value (Unspliced_padj)	Spliced/Unspliced ratio, CHX vs Control: mean normalized count (SplicingInteraction_baseMean)	Spliced/Unspliced ratio, CHX vs Control: log2 fold change (SplicingInteraction_log2FoldChange)	Spliced/Unspliced ratio, CHX vs Control: log2 fold change SE (SplicingInteraction_lfcSE)	Spliced/Unspliced ratio, CHX vs Control: p-value (SplicingInteraction_pvalue)	Spliced/Unspliced ratio, CHX vs Control: adjusted p-value (SplicingInteraction_padj)	Spliced isoform, CHX, rep 1 - RNA reads (count_CHX_rep1_Spliced)	Unspliced isoform, CHX, rep 1 - RNA reads (count_CHX_rep1_Unspliced)	Spliced isoform, CHX, rep 2 - RNA reads (count_CHX_rep2_Spliced)	Unspliced isoform, CHX, rep 2 - RNA reads (count_CHX_rep2_Unspliced)	Spliced isoform, CHX, rep 3 - RNA reads (count_CHX_rep3_Spliced)	Unspliced isoform, CHX, rep 3 - RNA reads (count_CHX_rep3_Unspliced)	Spliced isoform, Control, rep 1 - RNA reads (count_Control_rep1_Spliced)	Unspliced isoform, Control, rep 1 - RNA reads (count_Control_rep1_Unspliced)	Spliced isoform, Control, rep 2 - RNA reads (count_Control_rep2_Spliced)	Unspliced isoform, Control, rep 2 - RNA reads (count_Control_rep2_Unspliced)	Spliced isoform, Control, rep 3 - RNA reads (count_Control_rep3_Spliced)	Unspliced isoform, Control, rep 3 - RNA reads (count_Control_rep3_Unspliced)
CCGTAGCTATGAAAAAGC	D1	KPTN (speckle)	chr5	96612630	+	NA	NA	NA	NA	Quies	39	650629	0.972417514093896	NA	NA	NA	NA	NA	NA	NA	NA	NA	NA	NA	NA	NA	NA	NA	0	0	0	0	0	0	0	0	0	0	0	0
CCGTAGCTGATGCATACG	D1	KPTN (speckle)	chr9	4738468	+	NA	NA	NA	NA	TxWk	44	NA	NA	NA	NA	NA	NA	NA	NA	NA	NA	NA	NA	NA	NA	NA	NA	NA	0	0	0	0	0	0	0	0	0	0	0	0
CCGTAGCTGGAAGTGCAA	D1	KPTN (speckle)	chr1	218541738	+	NA	NA	NA	NA	Quies	38	NA	NA	NA	NA	NA	NA	NA	NA	NA	NA	NA	NA	NA	NA	NA	NA	NA	0	0	0	0	0	0	0	0	0	0	0	0
CCGTAGGATGCACCGGCG	D1	KPTN (speckle)	chr3	39656416	-	NA	NA	NA	NA	Quies	44	NA	NA	NA	NA	NA	NA	NA	NA	NA	NA	NA	NA	NA	NA	NA	NA	NA	0	0	0	0	0	0	0	0	0	0	0	0
CCGTAGGATGTGGGTAGC	D1	KPTN (speckle)	chr2	33437397	-	NA	NA	NA	NA	EnhA1	39	NA	NA	NA	NA	NA	NA	NA	NA	NA	NA	NA	NA	NA	NA	NA	NA	NA	0	0	0	0	0	0	0	0	0	0	0	0
CCGTAGGCCATTTTTCGG	D1	KPTN (speckle)	chr2	153968980	+	NM_052917.4	NM_052917.4.3	3	NM_052917.4	Quies	34	97059	0.166751423397668	NA	NA	NA	NA	NA	NA	NA	NA	NA	NA	NA	NA	NA	NA	NA	0	0	0	0	0	0	0	0	0	0	0	0
CCGTAGGGCCTCTCCTTG	D1	KPTN (speckle)	chr2	55500478	-	NA	NA	NA	NA	Quies	39	NA	NA	NA	NA	NA	NA	NA	NA	NA	NA	NA	NA	NA	NA	NA	NA	NA	0	18	0	0	0	0	0	40	0	0	0	0
CCGTAGGGCTTCGAAGAC	D1	KPTN (speckle)	chr15	55922707	-	NM_006154.4	NM_006154.4.24	24	NM_006154.4	Quies	38	70905	0.425367896287142	16.551560085449	3.24763489371652	1.57161284464346	0.0387874777014654	0.0708225942127464	NA	NA	NA	NA	NA	14.3383404285974	3.68620448058614	2.48504196694696	0.137979576634227	0.290237342172751	114	23	3	0	10	10	4	59	0	0	14	8
CCGTAGGTCATTCCTATC	D1	KPTN (speckle)	chr2	144881813	+	NA	NA	NA	NA	Quies	35	215501	0.361169210760949	NA	NA	NA	NA	NA	NA	NA	NA	NA	NA	NA	NA	NA	NA	NA	0	0	0	0	0	0	0	0	0	0	0	0
CCGTAGGTCGACTCCTCT	D1	KPTN (speckle)	chr2	39434528	-	NM_003618.4	NM_003618.4.33	33	NM_003618.4	TssFlnkU	42	2757	0.0146633336879055	NA	NA	NA	NA	NA	NA	NA	NA	NA	NA	NA	NA	NA	NA	NA	0	0	4	0	0	0	0	0	0	28	0	0
CCGTAGGTCGCGCCTCAT	D1	KPTN (speckle)	chr20	50826590	+	NM_198799.4	NM_198799.4.2	2	NM_198799.4	Quies	47	31530	0.383964343558581	NA	NA	NA	NA	NA	NA	NA	NA	NA	NA	NA	NA	NA	NA	NA	0	0	0	0	0	0	0	0	0	0	0	0
CCGTAGGTTCATTGCTCT	D1	KPTN (speckle)	chr3	47152585	+	NA	NA	NA	NA	TxWk	40	NA	NA	NA	NA	NA	NA	NA	NA	NA	NA	NA	NA	NA	NA	NA	NA	NA	0	0	0	0	0	0	0	0	0	0	0	0
CCGTAGTACCTGGGCGAC	D1	KPTN (speckle)	chr6	157387906	-	NA	NA	NA	NA	TxWk	38	NA	NA	NA	NA	NA	NA	NA	NA	NA	NA	NA	NA	NA	NA	NA	NA	NA	0	0	0	0	0	0	0	0	0	0	0	0
CCGTAGTATTCTCCGGAG	D1	KPTN (speckle)	chr16	19755495	+	NM_153208.3	NM_153208.3.4	4	NM_153208.3	Quies	43	37225	0.265519233649793	NA	NA	NA	NA	NA	NA	NA	NA	NA	NA	NA	NA	NA	NA	NA	0	0	0	0	0	0	0	0	0	0	0	0
CCGTAGTCACGCTAGTTC	D1	KPTN (speckle)	chr13	32722678	-	NA	NA	NA	NA	TxWk	40	NA	NA	NA	NA	NA	NA	NA	NA	NA	NA	NA	NA	NA	NA	NA	NA	NA	0	0	0	0	0	0	0	0	0	0	0	0
CCGTAGTCGCTCCTCACA	D1	KPTN (speckle)	chr15	56984944	-	NA	NA	NA	NA	Quies	35	NA	NA	NA	NA	NA	NA	NA	NA	NA	NA	NA	NA	NA	NA	NA	NA	NA	0	0	0	0	0	0	0	0	0	0	0	0
CCGTAGTCGGACTGGATC	D1	KPTN (speckle)	chr1	150007429	-	NM_020205.4	NM_020205.4.11	11	NM_020205.4	EnhWk	42	3297	0.045217033532195	17.9115190000657	-6.24039528637108	2.17159999606239	0.00405771977476171	0.0100286230050334	NA	NA	NA	NA	NA	14.3265124075776	-2.70922157609483	2.79093707473104	0.331687169421914	0.524175079239751	0	17	0	9	5	4	177	33	41	19	1	0
CCGTAGTGTAGGCGTATT	D1	KPTN (speckle)	chr2	15561771	-	NA	NA	NA	NA	TssA	40	NA	NA	220.296216786306	-1.29196447555273	0.313420385248669	3.75359748559208e-05	0.000150051305937321	293.464713169431	0.593806963806212	0.232489920048219	0.0106456811211061	0.0808234926868514	258.684344511395	-2.05364044461118	0.412999699490984	6.60954345695253e-07	1.03212587347195e-05	186	586	95	293	73	357	579	405	247	190	278	119
CCGTATAAGGCTTCTCTC	D1	KPTN (speckle)	chr1	67915212	-	NA	NA	NA	NA	Quies	39	NA	NA	NA	NA	NA	NA	NA	NA	NA	NA	NA	NA	NA	NA	NA	NA	NA	0	0	0	0	0	0	0	0	0	0	0	0
CCGTATACCCGCACACCA	D1	KPTN (speckle)	chr3	128491234	-	NM_032638.5	NM_032638.5.5	5	NM_032638.5	TssA	62	1967	0.142794918330309	NA	NA	NA	NA	NA	NA	NA	NA	NA	NA	NA	NA	NA	NA	NA	0	0	0	0	0	0	0	0	0	0	0	0
CCGTATAGAAGAGGCCTA	D1	KPTN (speckle)	chr2	29374616	+	NA	NA	NA	NA	ReprPCWk	44	NA	NA	NA	NA	NA	NA	NA	NA	NA	NA	NA	NA	NA	NA	NA	NA	NA	0	0	0	0	0	0	0	0	0	0	0	0
CCGTATAGAAGCATGGTA	D1	KPTN (speckle)	chr11	62305507	+	NA	NA	NA	NA	ReprPCWk	40	NA	NA	NA	NA	NA	NA	NA	NA	NA	NA	NA	NA	NA	NA	NA	NA	NA	0	0	0	0	0	0	0	0	0	0	0	0
CCGTATAGCCATAAGCCC	D1	KPTN (speckle)	chr20	49712226	+	NA	NA	NA	NA	TssFlnkD	46	NA	NA	NA	NA	NA	NA	NA	NA	NA	NA	NA	NA	NA	NA	NA	NA	NA	0	0	0	0	0	0	0	0	0	0	0	0
CCGTATAGCCGATGTCGA	D1	KPTN (speckle)	chr6	7389205	-	NM_001170692.2	NA	NA	NA	TssA	42	NA	NA	714.562888323252	-1.89587692944363	0.234427096239859	6.10132595565035e-16	8.22897784300166e-15	358.309654732188	-0.613961693281602	0.223342115811636	0.00597821086203849	0.0549678178598514	551.500718644302	-1.44260339647051	0.323262769710157	8.09583043192648e-06	9.83320611136415e-05	720	832	168	243	175	165	5007	895	979	541	449	129
CCGTATAGTAGCTATGGG	D1	KPTN (speckle)	chr12	91990826	-	NA	NA	NA	NA	Quies	36	152088	0.962960148919196	NA	NA	NA	NA	NA	NA	NA	NA	NA	NA	NA	NA	NA	NA	NA	0	0	0	0	0	0	0	0	0	0	0	0
CCGTATCACCGACTCGGC	D1	KPTN (speckle)	chr7	117017040	+	NM_001369598.1	NM_001369598.1.1	1	NM_001369598.1	EnhA2	35	63540	0.229654903208085	NA	NA	NA	NA	NA	11.2409623336619	6.34873506198137	2.8854839012853	0.0277904132879151	0.15110580035689	NA	NA	NA	NA	NA	53	120	0	8	0	5	2	0	0	0	0	0
CCGTATCATAGGCTTCGG	D1	KPTN (speckle)	chr12	109875850	+	NA	NA	NA	NA	EnhBiv	50	NA	NA	NA	NA	NA	NA	NA	NA	NA	NA	NA	NA	NA	NA	NA	NA	NA	0	0	0	0	0	0	0	0	0	0	0	0
CCGTATCCATCAGCTGCA	D1	KPTN (speckle)	chr7	157069217	-	NA	NA	NA	NA	ReprPCWk	40	NA	NA	NA	NA	NA	NA	NA	NA	NA	NA	NA	NA	NA	NA	NA	NA	NA	0	0	0	0	0	0	0	0	0	0	0	0
CCGTATCCATGTCTTGCT	D1	KPTN (speckle)	chr4	73242939	+	NA	NA	NA	NA	TxWk	35	NA	NA	NA	NA	NA	NA	NA	NA	NA	NA	NA	NA	NA	NA	NA	NA	NA	0	19	0	0	0	0	0	0	0	0	0	0
CCGTATCCCCTCGTAGTT	D1	KPTN (speckle)	chr3	5091069	-	NA	NA	NA	NA	TxWk	42	NA	NA	NA	NA	NA	NA	NA	NA	NA	NA	NA	NA	NA	NA	NA	NA	NA	0	0	0	0	0	0	0	0	0	0	0	0
CCGTATCCCTACTAATGA	D1	KPTN (speckle)	chr8	88249592	-	NM_005941.5	NM_005941.5.9	9	NM_005941.5	Quies	36	77891	0.263614611148904	NA	NA	NA	NA	NA	NA	NA	NA	NA	NA	NA	NA	NA	NA	NA	0	0	0	0	0	0	0	0	0	0	0	0
CCGTATCCGGTTCGCAAA	D1	KPTN (speckle)	chr12	70599110	+	NA	NA	NA	NA	Quies	37	NA	NA	NA	NA	NA	NA	NA	NA	NA	NA	NA	NA	NA	NA	NA	NA	NA	0	23	0	0	0	5	0	0	2	7	0	0
CCGTATCTAGTGAACGTC	D1	KPTN (speckle)	chr11	3509393	-	NA	NA	NA	NA	TxWk	45	71818	0.681171929092409	NA	NA	NA	NA	NA	NA	NA	NA	NA	NA	NA	NA	NA	NA	NA	0	0	0	0	0	0	0	0	0	0	0	0
CCGTATCTCATTGTCTCT	D1	KPTN (speckle)	chr10	114402142	+	NA	NA	NA	NA	ReprPCWk	49	NA	NA	NA	NA	NA	NA	NA	NA	NA	NA	NA	NA	NA	NA	NA	NA	NA	0	0	0	0	0	0	0	0	0	0	0	0
CCGTATCTCCTCCCGCCC	D1	KPTN (speckle)	chr10	92026316	+	NM_003972.3	NM_003972.3.35	35	NM_003972.3	TxWk	37	102547	0.952437121521715	NA	NA	NA	NA	NA	NA	NA	NA	NA	NA	NA	NA	NA	NA	NA	0	0	0	0	0	0	0	0	0	0	0	0
CCGTATCTCCTCGCGATC	D1	KPTN (speckle)	chr2	168936107	-	NM_003742.4	NM_003742.4.6	6	NM_003742.4	EnhA1	38	95217	0.861349326964828	NA	NA	NA	NA	NA	NA	NA	NA	NA	NA	NA	NA	NA	NA	NA	0	35	0	0	0	6	0	0	0	0	0	0
CCGTATCTTCATTTGATA	D1	KPTN (speckle)	chr6	163585841	-	NA	NA	NA	NA	EnhA1	43	NA	NA	89.1566765669883	-0.939926015484424	0.566917829079925	0.0973259207099652	0.154411746245629	127.679097210759	0.851127376754539	0.566960037242271	0.133300661773263	0.387623425624701	108.764575645744	-2.00470813775408	0.807546685263812	0.0130476088768041	0.0499884851988094	178	202	51	240	16	109	342	263	82	49	86	35
CCGTATCTTCCGCGGCCC	D1	KPTN (speckle)	chr1	50975895	-	NA	NA	NA	NA	EnhWk	38	NA	NA	NA	NA	NA	NA	NA	NA	NA	NA	NA	NA	NA	NA	NA	NA	NA	0	0	0	0	0	0	0	12	0	0	0	0
CCGTATCTTGATGGTGCG	D1	KPTN (speckle)	chr14	102846040	-	NA	NA	NA	NA	Quies	42	NA	NA	NA	NA	NA	NA	NA	NA	NA	NA	NA	NA	NA	NA	NA	NA	NA	0	0	0	0	0	0	0	0	0	0	0	0
CCGTATGACGTACCTGGA	D1	KPTN (speckle)	chr16	5960542	+	NA	NA	NA	NA	Quies	39	NA	NA	NA	NA	NA	NA	NA	NA	NA	NA	NA	NA	NA	NA	NA	NA	NA	0	0	0	0	0	0	0	0	0	0	0	0
CCGTATGACTAGGACGCA	D1	KPTN (speckle)	chr3	163192918	+	NA	NA	NA	NA	Quies	31	166522	0.80932963310377	NA	NA	NA	NA	NA	NA	NA	NA	NA	NA	NA	NA	NA	NA	NA	0	0	0	0	0	0	0	0	0	0	0	0
CCGTATGATTACTTCACT	D1	KPTN (speckle)	chr14	23566762	-	NM_003917.5	NM_003917.5.20	20	NM_003917.5	TxWk	55	1029	0.125106382978723	369.032242870065	1.10361226465029	0.284830646326982	0.000106788522439965	0.000388887433404103	276.737277641835	-0.75190057194825	0.319296735632138	0.0185294572106309	0.116692995356956	317.470820646575	1.49940852280145	0.496655955188851	0.00253603462485644	0.0134169980164606	1189	267	356	266	233	177	1109	665	245	363	72	129
CCGTATGCCAAAACCGGG	D1	KPTN (speckle)	chr4	73724461	+	NA	NA	NA	NA	Quies	38	NA	NA	47.0457289972719	-1.74193891884547	0.716886939152529	0.0151044223301945	0.031552292040675	143.993884680462	-0.318195842213487	0.332854700280022	0.339092348186473	0.636303505732263	95.9452297094	-1.46524142257241	0.707737630389295	0.038422645523605	0.114586810165184	38	184	5	113	25	140	116	224	79	189	50	68
CCGTATGCCAACGCTGAT	D1	KPTN (speckle)	chr3	131367173	-	NA	NA	NA	NA	Quies	43	14483	0.256046248497277	NA	NA	NA	NA	NA	NA	NA	NA	NA	NA	NA	NA	NA	NA	NA	0	0	0	0	0	0	0	0	0	0	0	0
CCGTATGCCGCTGCGATG	D1	KPTN (speckle)	chr1	168225048	+	NA	NA	NA	NA	EnhA1	46	NA	NA	NA	NA	NA	NA	NA	NA	NA	NA	NA	NA	NA	NA	NA	NA	NA	0	0	0	0	0	0	0	0	0	22	0	0
CCGTATGCGTCCTTGGGA	D1	KPTN (speckle)	chr4	175406033	+	NA	NA	NA	NA	Quies	37	NA	NA	NA	NA	NA	NA	NA	NA	NA	NA	NA	NA	NA	NA	NA	NA	NA	0	0	0	0	0	0	0	0	0	0	0	0
CCGTATGCTAATCGAACC	D1	KPTN (speckle)	chr3	46971976	+	NA	NA	NA	NA	EnhWk	49	NA	NA	NA	NA	NA	NA	NA	NA	NA	NA	NA	NA	NA	NA	NA	NA	NA	0	18	0	0	0	0	0	0	0	0	0	0
CCGTATGGAGGTTCGGCT	D1	KPTN (speckle)	chr17	42191863	+	NA	NA	NA	NA	TxWk	54	NA	NA	NA	NA	NA	NA	NA	NA	NA	NA	NA	NA	NA	NA	NA	NA	NA	0	0	0	0	0	0	0	0	0	0	0	0
CCGTATGGCGCTCAGTTG	D1	KPTN (speckle)	chr6	30838091	-	NA	NA	NA	NA	TxWk	46	NA	NA	NA	NA	NA	NA	NA	NA	NA	NA	NA	NA	NA	NA	NA	NA	NA	0	0	0	0	0	0	0	0	0	0	0	0
CCGTATGGCTGTGGGTTA	D1	KPTN (speckle)	chr6	116170909	-	NA	NA	NA	NA	EnhWk	35	NA	NA	20.9977918273372	1.09443008305695	1.11665959227006	0.327040287869396	0.423672226327915	20.4949871361077	-1.90636428613005	1.53097810425856	0.213060558822151	0.50153030231491	20.721658879899	1.14603584859802	2.09841750135177	0.584967703107875	0.746753889300687	99	35	17	0	4	19	108	85	18	20	0	7
CCGTATGGCTTGCTAGAA	D1	KPTN (speckle)	chr1	31930439	+	NA	NA	NA	NA	EnhA1	38	NA	NA	NA	NA	NA	NA	NA	NA	NA	NA	NA	NA	NA	NA	NA	NA	NA	0	0	0	0	0	0	0	0	0	0	0	0
CCGTATGGTTATAAGATC	D1	KPTN (speckle)	chr3	140093842	-	NA	NA	NA	NA	Quies	42	NA	NA	NA	NA	NA	NA	NA	NA	NA	NA	NA	NA	NA	NA	NA	NA	NA	0	0	0	0	0	0	0	0	0	0	0	0
CCGTATGTAGCATCACTA	D1	KPTN (speckle)	chr11	8972499	-	NA	NA	NA	NA	TxWk	42	NA	NA	NA	NA	NA	NA	NA	NA	NA	NA	NA	NA	NA	NA	NA	NA	NA	0	0	0	0	0	0	0	0	0	0	0	0
CCGTATGTAGTAAAGGGA	D1	KPTN (speckle)	chr2	159195569	-	NA	NA	NA	NA	ReprPC	45	NA	NA	NA	NA	NA	NA	NA	NA	NA	NA	NA	NA	NA	NA	NA	NA	NA	0	0	0	0	0	0	0	0	0	0	0	0
CCGTATGTCTTTCTGGCA	D1	KPTN (speckle)	chr12	27141433	-	NA	NA	NA	NA	Quies	37	19960	0.354894918388393	NA	NA	NA	NA	NA	NA	NA	NA	NA	NA	NA	NA	NA	NA	NA	0	0	0	0	0	0	0	0	0	0	0	0
CCGTATGTGGTAAGTTTG	D1	KPTN (speckle)	chr6	14809447	+	NA	NA	NA	NA	Het	45	NA	NA	NA	NA	NA	NA	NA	NA	NA	NA	NA	NA	NA	NA	NA	NA	NA	0	0	0	0	0	0	0	0	0	0	0	0
CCGTATGTTCAACCGACT	D1	KPTN (speckle)	chr9	78164645	-	NA	NA	NA	NA	Quies	37	NA	NA	17.9701817108136	-3.37685759088984	1.96722016603278	0.0860590253518723	0.139066156867983	NA	NA	NA	NA	NA	NA	NA	NA	NA	NA	0	0	0	17	5	13	123	30	0	0	31	16
CCGTATTACGCCGGTCAC	D1	KPTN (speckle)	chr22	31451645	-	NM_019843.4	NM_019843.4.9	9	NM_019843.4	TxWk	42	38197	0.756735874474998	NA	NA	NA	NA	NA	NA	NA	NA	NA	NA	NA	NA	NA	NA	NA	40	28	0	0	0	0	1	0	0	0	0	0
CCGTATTAGCGCCGACCT	D1	KPTN (speckle)	chr6	45426082	-	NA	NA	NA	NA	TxWk	44	NA	NA	NA	NA	NA	NA	NA	37.2033912705419	0.299871178542068	0.810003105152049	0.711226091505226	0.883445197419277	18.6975511181367	-0.901875332653554	2.54954545637437	0.723534000476448	0.84598687617949	0	71	0	33	0	39	0	109	0	27	1	8
CCGTATTAGTCAGTGTGC	D1	KPTN (speckle)	chr14	67242865	+	NM_022474.4	NM_022474.4.1	1	NM_022474.4	TssFlnk	43	1431	0.0151225337377281	279.499968173974	-1.24278108587414	0.285212809889619	1.31627585791668e-05	5.74357570396246e-05	158.056665724214	-0.0789947085316756	0.34353514951558	0.818133335125603	0.930251470582597	222.337884481047	-1.35806285422332	0.434980044098555	0.00179549586393367	0.0100586141303819	321	287	129	185	89	102	1493	336	385	141	171	70
CCGTATTAGTCCATCCGT	D1	KPTN (speckle)	chr3	180998857	-	NA	NA	NA	NA	Quies	40	NA	NA	NA	NA	NA	NA	NA	NA	NA	NA	NA	NA	NA	NA	NA	NA	NA	0	0	0	0	0	0	0	0	0	0	0	0
CCGTATTCCGAGCCCTAA	D1	KPTN (speckle)	chr7	116841483	+	NA	NA	NA	NA	ReprPCWk	40	NA	NA	NA	NA	NA	NA	NA	NA	NA	NA	NA	NA	NA	NA	NA	NA	NA	0	0	0	0	0	0	0	0	0	0	0	0
CCGTATTCTAGTCCGTGC	D1	KPTN (speckle)	chr5	148481020	+	NA	NA	NA	NA	ReprPCWk	41	NA	NA	NA	NA	NA	NA	NA	NA	NA	NA	NA	NA	NA	NA	NA	NA	NA	0	0	0	0	0	0	0	0	0	0	0	0
CCGTATTGATGTATTTTA	D1	KPTN (speckle)	chr15	28635688	-	NA	NA	NA	NA	TxWk	43	NA	NA	NA	NA	NA	NA	NA	NA	NA	NA	NA	NA	NA	NA	NA	NA	NA	0	0	0	0	0	0	0	0	0	0	0	0
CCGTATTGCTGCGCGCAG	D1	KPTN (speckle)	chr3	62213393	-	NA	NA	NA	NA	ReprPCWk	45	NA	NA	NA	NA	NA	NA	NA	NA	NA	NA	NA	NA	NA	NA	NA	NA	NA	0	0	0	0	0	0	0	0	0	0	0	0
CCGTATTTCCGGTTAGTA	D1	KPTN (speckle)	chr3	196301867	-	NM_152773.5	NM_152773.5.2	2	NM_152773.5	TxWk	45	16373	0.60591369994819	NA	NA	NA	NA	NA	NA	NA	NA	NA	NA	NA	NA	NA	NA	NA	62	28	12	0	1	0	1	0	0	0	0	0
CCGTATTTCGCAAGTGCG	D1	KPTN (speckle)	chr8	51890953	+	NA	NA	NA	NA	TxWk	36	NA	NA	NA	NA	NA	NA	NA	NA	NA	NA	NA	NA	NA	NA	NA	NA	NA	0	0	0	0	0	0	0	0	1	0	0	0
CCGTCAAAACTTGGAAGG	D1	KPTN (speckle)	chr7	79355516	-	NM_012301.4	NM_012301.4.21	21	NM_012301.4	Het	37	98151	0.0683211136193255	NA	NA	NA	NA	NA	NA	NA	NA	NA	NA	NA	NA	NA	NA	NA	0	0	0	0	0	0	0	0	0	0	0	0
CCGTCAAACAAGTGGACG	D1	KPTN (speckle)	chr6	3337115	-	NM_015482.2	NM_015482.2.7	7	NM_015482.2	TxWk	46	119935	0.637687555163283	NA	NA	NA	NA	NA	NA	NA	NA	NA	NA	NA	NA	NA	NA	NA	0	30	12	0	1	12	54	47	13	5	14	14
CCGTCAACATGACCGTTC	D1	KPTN (speckle)	chr12	31324906	-	NM_001135812.2	NM_001135812.2.5	5	NM_001135812.2	TssFlnkU	46	1244	0.0273004586652621	17.0228020416578	1.07610952675555	1.38408464357737	0.436870772924321	0.535931786711505	NA	NA	NA	NA	NA	NA	NA	NA	NA	NA	58	0	10	10	6	13	35	0	41	0	0	7
CCGTCAACCAGGGGCGTA	D1	KPTN (speckle)	chr7	92068658	+	NM_005751.5	NM_005751.5.26	26	NM_005751.5	TxWk	34	127797	0.752579323016041	NA	NA	NA	NA	NA	NA	NA	NA	NA	NA	NA	NA	NA	NA	NA	0	0	0	0	0	0	0	0	0	0	0	0
CCGTCAAGAACGCTCTAG	D1	KPTN (speckle)	chr8	107133637	+	NA	NA	NA	NA	Quies	36	NA	NA	NA	NA	NA	NA	NA	NA	NA	NA	NA	NA	NA	NA	NA	NA	NA	0	0	0	0	0	0	0	0	0	0	0	0
CCGTCAAGCCTATTGATG	D1	KPTN (speckle)	chr6	116264220	+	NA	NA	NA	NA	Quies	38	NA	NA	NA	NA	NA	NA	NA	NA	NA	NA	NA	NA	NA	NA	NA	NA	NA	0	0	0	0	0	0	0	0	0	0	0	0
CCGTCAATAGCCCCGAAA	D1	KPTN (speckle)	chr6	10402174	+	NA	NA	NA	NA	EnhA1	44	NA	NA	98.5606617531566	-0.960332863679984	0.466146812505094	0.039384099032362	0.0717737728645996	441.403002152534	-0.590686808619929	0.216275205102923	0.00631077332739941	0.0570298370236878	270.62639923859	-0.594763718872661	0.519896341772508	0.252621799214883	0.438116001120976	210	504	26	336	40	367	461	827	149	555	50	238
CCGTCAATGGGCGCGTGT	D1	KPTN (speckle)	chr2	189505648	+	NA	NA	NA	NA	EnhA1	40	NA	NA	NA	NA	NA	NA	NA	NA	NA	NA	NA	NA	NA	NA	NA	NA	NA	0	30	0	6	2	10	78	1	11	16	6	0
CCGTCACAATTGGACTGG	D1	KPTN (speckle)	chr17	27345076	+	NA	NA	NA	NA	TssFlnkU	49	11835	0.604227293613111	NA	NA	NA	NA	NA	NA	NA	NA	NA	NA	NA	NA	NA	NA	NA	0	0	0	0	0	0	0	0	0	0	0	0
CCGTCACAGCTGAACTCC	D1	KPTN (speckle)	chr3	195460239	+	NA	NA	NA	NA	EnhA1	45	NA	NA	NA	NA	NA	NA	NA	NA	NA	NA	NA	NA	NA	NA	NA	NA	NA	0	0	0	0	0	0	0	0	0	0	0	0
CCGTCACAGGGTAGTGTA	D1	KPTN (speckle)	chr7	117012116	+	NM_001369598.1	NM_001369598.1.1	1	NM_001369598.1	EnhWk	36	58616	0.211857913227024	13.1433772250973	1.1135951018869	1.90094486667506	0.558002287385768	0.649184569712612	NA	NA	NA	NA	NA	NA	NA	NA	NA	NA	127	36	5	0	0	5	7	39	17	0	0	0
CCGTCACCCAAAGGGGGA	D1	KPTN (speckle)	chr4	82890600	-	NM_001077207.4	NM_001077207.4.26	26	NM_001077207.4	TssA	40	553	0.00761236148392869	97.8675801697102	-0.175956468462137	0.400992343850068	0.660804602609018	0.74084245453484	59.2741447965924	-0.200562183873742	0.691472612736068	0.771777375103436	0.91049271108239	78.8129356015814	-0.195900135039277	0.81341722093333	0.809682240796652	0.897554423400813	343	223	56	50	27	11	450	228	78	23	47	20
CCGTCACCTGTCTGCGGA	D1	KPTN (speckle)	chr11	3432435	+	NA	NA	NA	NA	Quies	47	NA	NA	46.817335126408	-1.01471868779234	0.682687915027297	0.137184435890722	0.206669372919754	NA	NA	NA	NA	NA	29.2932078625526	3.74751889648447	1.72133914956339	0.0294734782846673	0.0941639202056768	44	0	18	0	17	2	52	15	107	42	42	5
CCGTCACGTGTTTAAACT	D1	KPTN (speckle)	chr16	66661083	+	NA	NA	NA	NA	EnhA1	42	NA	NA	18.3100686942097	-3.48846260553395	1.91178956676239	0.0680447192899544	0.11400493886444	23.6538822148165	-0.508408261936284	1.1027856908157	0.644782953225819	0.84806209705068	21.3995137670185	-3.80964977684855	2.2984374172897	0.0974193290743662	0.226562884237973	0	20	0	22	5	19	105	79	0	15	35	11
CCGTCACTAGGCCCCGTA	D1	KPTN (speckle)	chr11	130154882	+	NA	NA	NA	NA	ReprPC	48	NA	NA	NA	NA	NA	NA	NA	NA	NA	NA	NA	NA	NA	NA	NA	NA	NA	0	0	0	0	0	0	0	0	0	0	0	0
CCGTCACTCGGGAGGGTC	D1	KPTN (speckle)	chr10	60451041	+	NA	NA	NA	NA	ReprPCWk	40	NA	NA	NA	NA	NA	NA	NA	NA	NA	NA	NA	NA	NA	NA	NA	NA	NA	0	0	0	0	0	0	0	0	0	0	0	0
CCGTCAGACCTAATCTGG	D1	KPTN (speckle)	chr3	31090137	+	NA	NA	NA	NA	Quies	40	NA	NA	NA	NA	NA	NA	NA	NA	NA	NA	NA	NA	NA	NA	NA	NA	NA	0	0	0	0	0	0	0	0	0	0	0	0
CCGTCAGAGATGGCATCG	D1	KPTN (speckle)	chr18	50401345	+	NA	NA	NA	NA	EnhWk	48	NA	NA	NA	NA	NA	NA	NA	NA	NA	NA	NA	NA	NA	NA	NA	NA	NA	0	0	0	0	0	0	0	0	0	0	0	0
CCGTCAGAGCGCGGACCC	D1	KPTN (speckle)	chrX	41151371	+	NM_001039591.3	NM_001039591.3.13	13	NM_001039591.3	TxWk	35	65927	0.436212657557813	NA	NA	NA	NA	NA	NA	NA	NA	NA	NA	NA	NA	NA	NA	NA	0	0	0	0	0	0	0	0	0	0	0	0
CCGTCAGATGTGGTTGCC	D1	KPTN (speckle)	chr12	65640091	-	NA	NA	NA	NA	EnhWk	39	2281	0.0129933011301495	NA	NA	NA	NA	NA	NA	NA	NA	NA	NA	NA	NA	NA	NA	NA	13	0	0	9	0	1	0	0	14	0	0	8
CCGTCAGCACCATATTCT	D1	KPTN (speckle)	chr17	16144460	+	NA	NA	NA	NA	TxWk	40	NA	NA	NA	NA	NA	NA	NA	NA	NA	NA	NA	NA	NA	NA	NA	NA	NA	0	0	0	0	0	0	0	0	0	0	0	0
CCGTCAGCACCTGCCTAC	D1	KPTN (speckle)	chr17	16310243	-	NA	NA	NA	NA	TxWk	47	NA	NA	NA	NA	NA	NA	NA	NA	NA	NA	NA	NA	NA	NA	NA	NA	NA	0	0	0	0	0	0	0	0	0	0	0	0
CCGTCAGCCGCGCCATCC	D1	KPTN (speckle)	chr9	33494925	+	NA	NA	NA	NA	Quies	37	NA	NA	NA	NA	NA	NA	NA	29.9340020807586	-0.00511762572791125	0.931827404544977	0.995618014656424	0.99837173453867	20.0232466276921	-2.73800845941784	2.13026180956517	0.198690265078268	0.373442941942587	0	86	11	16	0	24	91	40	9	51	3	9
CCGTCAGGTACAATTTCG	D1	KPTN (speckle)	chr2	126594388	-	NA	NA	NA	NA	Quies	34	NA	NA	NA	NA	NA	NA	NA	NA	NA	NA	NA	NA	NA	NA	NA	NA	NA	0	0	0	0	0	0	0	0	0	0	0	0
CCGTCAGTTGGCAGGCGC	D1	KPTN (speckle)	chr1	203667598	-	NA	NA	NA	NA	TxWk	47	NA	NA	NA	NA	NA	NA	NA	NA	NA	NA	NA	NA	NA	NA	NA	NA	NA	0	0	0	0	0	0	0	0	0	0	0	0
CCGTCATAATACAGGCGC	D1	KPTN (speckle)	chr3	41158200	+	NA	NA	NA	NA	ReprPCWk	43	NA	NA	NA	NA	NA	NA	NA	NA	NA	NA	NA	NA	NA	NA	NA	NA	NA	0	0	0	0	0	0	0	0	0	0	0	0
CCGTCATCCATGACTTCG	D1	KPTN (speckle)	chr5	173669942	+	NA	NA	NA	NA	Quies	47	NA	NA	NA	NA	NA	NA	NA	NA	NA	NA	NA	NA	NA	NA	NA	NA	NA	0	0	0	0	0	0	0	0	0	0	0	0
CCGTCATCCCTGGTCAAG	D1	KPTN (speckle)	chr17	82294301	-	NA	NA	NA	NA	EnhA1	53	NA	NA	NA	NA	NA	NA	NA	NA	NA	NA	NA	NA	NA	NA	NA	NA	NA	0	0	0	0	0	0	0	0	0	0	0	0
CCGTCATCGCGCTATCTT	D1	KPTN (speckle)	chr11	86036229	+	NA	NA	NA	NA	EnhWk	38	NA	NA	NA	NA	NA	NA	NA	NA	NA	NA	NA	NA	NA	NA	NA	NA	NA	0	0	0	0	0	0	0	0	0	14	0	0
CCGTCATCTTACTGCAAC	D1	KPTN (speckle)	chr6	136256726	+	NA	NA	NA	NA	TxWk	35	NA	NA	NA	NA	NA	NA	NA	NA	NA	NA	NA	NA	NA	NA	NA	NA	NA	0	0	0	0	0	0	0	0	0	0	0	0
CCGTCATGGATTTTACGC	D1	KPTN (speckle)	chr10	101006305	-	NA	NA	NA	NA	Tx	57	NA	NA	NA	NA	NA	NA	NA	NA	NA	NA	NA	NA	NA	NA	NA	NA	NA	0	0	4	0	1	0	0	33	19	12	0	0
CCGTCATTCATGGCGTGT	D1	KPTN (speckle)	chr8	131990059	+	NM_015137.6	NM_015137.6.18	18	NM_015137.6	TxWk	36	85967	0.784728434504792	NA	NA	NA	NA	NA	14.2721271799681	0.280734173161001	2.51346145443614	0.911067421950836	0.967427965258167	12.6684808738516	0.335646828853177	3.35889972687211	0.920401794808781	NA	74	26	6	0	3	4	1	132	21	0	0	0
CCGTCATTCCCGAGTCTG	D1	KPTN (speckle)	chr16	6964884	-	NA	NA	NA	NA	Quies	45	NA	NA	15.5312701189446	-1.55270844645335	2.23751226936735	0.487717263521525	0.585088525175557	29.4356650296779	1.48095568156994	1.42766612150643	0.299583791249304	0.598253675500475	22.3927936595566	-2.87068971338965	2.7263569142457	0.292368582014789	0.482387831688457	0	73	28	35	0	24	74	0	28	33	0	17
CCGTCATTGAGTTGTGTG	D1	KPTN (speckle)	chr6	87788296	-	NA	NA	NA	NA	ReprPCWk	42	NA	NA	NA	NA	NA	NA	NA	NA	NA	NA	NA	NA	NA	NA	NA	NA	NA	0	0	0	0	0	0	0	0	0	0	0	0
CCGTCATTTCCGGTGTCG	D1	KPTN (speckle)	chr2	177619211	-	NA	NA	NA	NA	TssA	40	NA	NA	NA	NA	NA	NA	NA	NA	NA	NA	NA	NA	NA	NA	NA	NA	NA	0	0	0	0	0	0	0	0	0	0	0	0
CCGTCCACACGTCTCAGC	D1	KPTN (speckle)	chr4	148877616	-	NA	NA	NA	NA	Quies	36	NA	NA	NA	NA	NA	NA	NA	NA	NA	NA	NA	NA	NA	NA	NA	NA	NA	0	0	0	0	0	0	0	0	0	0	0	0
CCGTCCACGAGGCGCGGT	D1	KPTN (speckle)	chr1	75796085	+	NA	NA	NA	NA	TxWk	40	NA	NA	NA	NA	NA	NA	NA	NA	NA	NA	NA	NA	NA	NA	NA	NA	NA	0	0	0	0	0	0	0	0	0	11	0	0
CCGTCCACGCTAGCCCAC	D1	KPTN (speckle)	chr14	30979189	-	NM_001083893.2	NM_001083893.2.17	17	NM_001083893.2	Quies	38	47190	0.355946777697321	NA	NA	NA	NA	NA	26.159677083305	-0.57334344544401	0.927880004841386	0.536636718832464	0.783860703049621	16.4071682682374	4.37269450131572	2.23850960159594	0.0507727533383857	0.140800858470566	84	60	0	13	3	14	4	74	0	14	0	18
CCGTCCAGAATGGCTTCC	D1	KPTN (speckle)	chr10	73774874	-	NA	NA	NA	NA	TssFlnk	48	NA	NA	NA	NA	NA	NA	NA	20.8874126078528	-1.58208882950888	1.58047750105977	0.316817371377879	0.615356315329357	14.1512959815329	2.67302998415471	3.37046434407516	0.427734304657283	0.615342337580672	0	59	6	13	0	0	107	38	0	22	0	18
CCGTCCAGATTCCGGACC	D1	KPTN (speckle)	chr1	28735558	-	NA	NA	NA	NA	TxWk	47	NA	NA	NA	NA	NA	NA	NA	NA	NA	NA	NA	NA	NA	NA	NA	NA	NA	0	0	0	0	0	0	0	0	0	0	0	0
CCGTCCAGGAACGTCATA	D1	KPTN (speckle)	chr3	156666503	-	NA	NA	NA	NA	TxWk	37	NA	NA	NA	NA	NA	NA	NA	NA	NA	NA	NA	NA	NA	NA	NA	NA	NA	0	0	0	0	0	0	0	0	0	0	0	0
CCGTCCCACAACTCCTCC	D1	KPTN (speckle)	chr11	86589630	+	NA	NA	NA	NA	ReprPCWk	42	158040	0.826236296052322	NA	NA	NA	NA	NA	NA	NA	NA	NA	NA	NA	NA	NA	NA	NA	0	0	0	0	0	0	0	0	0	0	0	0
CCGTCCCACAGAACAACT	D1	KPTN (speckle)	chr7	73750417	+	NA	NA	NA	NA	Quies	46	NA	NA	NA	NA	NA	NA	NA	NA	NA	NA	NA	NA	NA	NA	NA	NA	NA	0	0	12	0	6	0	0	48	24	0	8	0
CCGTCCCACTGATTATGG	D1	KPTN (speckle)	chr2	64069199	+	NA	NA	NA	NA	Quies	43	NA	NA	NA	NA	NA	NA	NA	NA	NA	NA	NA	NA	NA	NA	NA	NA	NA	0	0	0	0	0	0	0	0	0	0	0	0
CCGTCCCAGTCACCGAGC	D1	KPTN (speckle)	chr2	218658787	-	NM_001379659.1	NA	NA	NA	TssA	49	NA	NA	NA	NA	NA	NA	NA	NA	NA	NA	NA	NA	NA	NA	NA	NA	NA	0	11	6	0	2	0	0	65	9	0	0	0
CCGTCCCCGTAGCTTGGT	D1	KPTN (speckle)	chr16	20805698	-	NM_001142725.2	NM_001142725.2.8	8	NM_001142725.2	TssA	43	774	0.0763840915819599	31.3153984609267	-0.808866592130252	0.927311763676523	0.383060887955396	0.482104290970567	NA	NA	NA	NA	NA	20.5521461189636	-1.5329385234224	2.51270690377653	0.541812427264009	0.712398807104845	30	101	17	0	11	0	273	1	18	0	13	4
CCGTCCCCTAAATCTACA	D1	KPTN (speckle)	chr13	111260866	-	NA	NA	NA	NA	TxWk	43	NA	NA	NA	NA	NA	NA	NA	NA	NA	NA	NA	NA	NA	NA	NA	NA	NA	0	0	0	0	0	0	0	0	0	0	0	0
CCGTCCCGCCAACACGCC	D1	KPTN (speckle)	chr2	51726891	+	NA	NA	NA	NA	Quies	32	694290	0.504822164506193	NA	NA	NA	NA	NA	NA	NA	NA	NA	NA	NA	NA	NA	NA	NA	0	0	0	0	0	0	0	0	0	0	0	0
CCGTCCCGGAGCTCGGCA	D1	KPTN (speckle)	chr2	9267053	+	NM_003887.3	NM_003887.3.1	1	NM_003887.3	TxWk	46	60242	0.302926076221796	14.4885005309058	-1.63607978321495	1.47529600472826	0.267437049648403	0.359615518283201	15.4317083122165	0.00446369239528892	1.3240366874493	0.997310116453906	0.999175674022309	15.2257515673286	-2.29757527132093	2.22724686553553	0.302270607536426	0.492952710838719	26	39	0	14	3	10	102	39	0	12	20	6
CCGTCCCGGGCCAGGATT	D1	KPTN (speckle)	chr7	96350882	+	NA	NA	NA	NA	ReprPCWk	41	NA	NA	NA	NA	NA	NA	NA	NA	NA	NA	NA	NA	NA	NA	NA	NA	NA	0	0	0	0	0	0	0	0	0	0	0	0
CCGTCCCGTCTGCTGGGC	D1	KPTN (speckle)	chrX	23987648	+	NA	NA	NA	NA	TxWk	37	NA	NA	32.5433684792634	-2.04059586118266	1.09553458628265	0.0625117350308832	0.105982192330244	51.8908882054424	0.0504111992665653	0.582224510735614	0.931002358726062	0.973505147260601	42.6609300313886	-1.7705770208499	1.23035868867784	0.150129598781151	0.308062219672627	147	172	0	23	5	37	207	145	22	17	20	27
CCGTCCCTGGGCCAGCGG	D1	KPTN (speckle)	chr17	74779085	-	NA	NA	NA	NA	EnhWk	50	NA	NA	NA	NA	NA	NA	NA	NA	NA	NA	NA	NA	NA	NA	NA	NA	NA	0	0	0	0	0	0	0	0	0	0	0	0
CCGTCCCTTACTTACGTG	D1	KPTN (speckle)	chr5	77285551	-	NA	NA	NA	NA	ReprPCWk	40	NA	NA	NA	NA	NA	NA	NA	NA	NA	NA	NA	NA	NA	NA	NA	NA	NA	0	0	0	0	0	0	0	0	0	0	0	0
CCGTCCCTTGCAGCTCAG	D1	KPTN (speckle)	chr1	213147089	-	NA	NA	NA	NA	TxWk	42	NA	NA	NA	NA	NA	NA	NA	NA	NA	NA	NA	NA	NA	NA	NA	NA	NA	0	0	0	0	0	0	0	0	0	0	0	0
CCGTCCCTTGCTCGCGTT	D1	KPTN (speckle)	chr21	8994461	-	NA	NA	NA	NA	Quies	40	NA	NA	NA	NA	NA	NA	NA	NA	NA	NA	NA	NA	NA	NA	NA	NA	NA	0	0	0	0	0	0	0	0	0	0	0	0
CCGTCCGAACCTGATGCT	D1	KPTN (speckle)	chr7	21428367	+	NM_003112.5	NM_003112.5.1	1	NM_003112.5	TssFlnk	46	285	0.00328568134655292	43.1467309133196	-1.81103038998878	0.789859930128778	0.0218566386779461	0.0433001511217124	22.1015463776309	-1.00111329116303	1.9291960002702	0.603811143086695	0.826390749404382	33.4413826670336	-0.280822656786539	1.85191316565575	0.879471502759101	0.939986166478042	35	71	22	7	6	0	266	123	36	0	42	12
CCGTCCGACCCCTGTAAC	D1	KPTN (speckle)	chr14	59038076	-	NA	NA	NA	NA	Quies	38	NA	NA	NA	NA	NA	NA	NA	NA	NA	NA	NA	NA	NA	NA	NA	NA	NA	0	0	0	0	0	0	0	0	0	0	0	0
CCGTCCGACCGCATGAGA	D1	KPTN (speckle)	chr3	189797143	-	NA	NA	NA	NA	Quies	35	NA	NA	NA	NA	NA	NA	NA	NA	NA	NA	NA	NA	NA	NA	NA	NA	NA	0	0	0	0	0	0	0	0	0	0	0	0
CCGTCCGAGACAAAGAGT	D1	KPTN (speckle)	chr17	40107308	-	NA	NA	NA	NA	EnhWk	51	NA	NA	NA	NA	NA	NA	NA	NA	NA	NA	NA	NA	NA	NA	NA	NA	NA	0	0	0	0	0	0	0	0	0	0	0	0
CCGTCCGATATTACTCGC	D1	KPTN (speckle)	chrX	103386293	-	NA	NA	NA	NA	Quies	37	NA	NA	42.0508598168271	-1.75880291103103	0.676885218831778	0.00936656245437658	0.0208478997597836	41.9699897011639	1.92471125732087	0.963344718888832	0.0457224552145849	0.206812932742209	42.7088046970272	-3.25798180306481	1.22882159656707	0.00801812128888456	0.03414131074588	41	193	10	46	12	29	337	119	40	18	27	0
CCGTCCGATGCGTTGGGC	D1	KPTN (speckle)	chr2	19902232	-	NA	NA	NA	NA	TssA	39	NA	NA	NA	NA	NA	NA	NA	NA	NA	NA	NA	NA	NA	NA	NA	NA	NA	0	0	0	0	0	0	65	0	0	0	0	0
CCGTCCGCATGTTTCGTG	D1	KPTN (speckle)	chr2	145812448	-	NA	NA	NA	NA	Quies	37	NA	NA	NA	NA	NA	NA	NA	NA	NA	NA	NA	NA	NA	NA	NA	NA	NA	0	0	0	0	0	0	0	0	0	0	0	0
CCGTCCGCTTAGGCAGAA	D1	KPTN (speckle)	chr11	85854479	+	NA	NA	NA	NA	TssFlnk	45	NA	NA	NA	NA	NA	NA	NA	NA	NA	NA	NA	NA	NA	NA	NA	NA	NA	0	15	0	0	0	0	0	0	0	0	0	0
CCGTCCGGCCCTACAATT	D1	KPTN (speckle)	chr3	182970577	-	NM_020640.4	NM_020640.4.6	6	NM_020640.4	EnhWk	39	9961	0.234569645590486	37.7316075818983	-1.83692665679249	0.664000861972024	0.00566698891139148	0.0134368548560815	79.4384830004658	0.0886317174378339	0.49733436886156	0.85855527813622	0.944713591752927	59.145127735225	-1.92286947969805	0.943210437136529	0.0414856571947059	0.121294456552592	72	237	4	77	8	42	290	107	27	84	30	39
CCGTCCGGCGGCGGGGGC	D1	KPTN (speckle)	chr11	8757692	-	NM_213618.2	NM_213618.2.19	19	NM_213618.2	ReprPCWk	44	52982	0.451590907153755	NA	NA	NA	NA	NA	NA	NA	NA	NA	NA	NA	NA	NA	NA	NA	0	0	0	0	0	0	0	0	0	0	0	0
CCGTCCGGTCAGGTGGAC	D1	KPTN (speckle)	chr6	7140230	+	NM_001003699.4	NM_001003699.4.1	1	NM_001003699.4	EnhA2	43	32270	0.224066101930287	42.060069342563	-2.45509083094659	0.69902574302823	0.000444478939712622	0.00142221109096686	43.5905691374996	-3.01366051789878	1.20738443694168	0.0125594107803829	0.09015458298898	44.010926763937	0.259238681700181	1.4391521081956	0.857048213353299	0.925817026312713	26	43	6	0	11	11	273	295	71	68	29	4
CCGTCCGTCCATCTTTAT	D1	KPTN (speckle)	chr2	80301519	-	NA	NA	NA	NA	ReprPC	46	NA	NA	NA	NA	NA	NA	NA	NA	NA	NA	NA	NA	NA	NA	NA	NA	NA	0	0	4	0	0	0	0	0	0	0	0	0
CCGTCCGTCTGCCTCTAT	D1	KPTN (speckle)	chr5	92524835	-	NA	NA	NA	NA	Quies	33	136028	0.54279409593507	NA	NA	NA	NA	NA	NA	NA	NA	NA	NA	NA	NA	NA	NA	NA	0	0	0	0	0	0	0	0	0	0	0	0
CCGTCCTAAGGAATGTCT	D1	KPTN (speckle)	chr15	75553920	+	NA	NA	NA	NA	Quies	45	NA	NA	NA	NA	NA	NA	NA	NA	NA	NA	NA	NA	NA	NA	NA	NA	NA	0	0	0	0	0	0	0	0	0	0	0	0
CCGTCCTAGCGGTACGAT	D1	KPTN (speckle)	chr1	193027724	+	NA	NA	NA	NA	TxWk	33	NA	NA	NA	NA	NA	NA	NA	NA	NA	NA	NA	NA	NA	NA	NA	NA	NA	0	0	0	0	0	0	0	0	0	0	0	0
CCGTCCTAGTTAGGCCGC	D1	KPTN (speckle)	chr2	161352359	+	NM_005805.6	NM_005805.6.3	3	NM_005805.6	TxWk	34	43935	0.425343440504197	820.143088618293	0.854331924622348	0.19307647959379	9.65151896620252e-06	4.31787109919279e-05	146.172953217929	0.397853915238932	0.483724218044668	0.410803270423684	0.696241207288368	472.647194650285	0.376198911601432	0.51351255342573	0.463802888570215	0.647280559105979	2544	535	615	121	597	79	1476	185	712	266	315	24
CCGTCCTCCGACTTTTAC	D1	KPTN (speckle)	chr17	28769624	-	NM_001077498.3	NM_001077498.3.2	2	NM_001077498.3	EnhWk	45	73166	0.842819458363571	NA	NA	NA	NA	NA	NA	NA	NA	NA	NA	NA	NA	NA	NA	NA	0	20	0	0	2	0	0	0	0	0	0	0
CCGTCCTCCGGGCTGACG	D1	KPTN (speckle)	chr4	118845598	+	NA	NA	NA	NA	ReprPCWk	38	NA	NA	29.6030435545376	-0.666263074770647	1.03045070330939	0.517907412269672	0.613069235146796	NA	NA	NA	NA	NA	NA	NA	NA	NA	NA	18	0	5	20	43	0	63	0	38	0	11	0
CCGTCCTGCTCCATATTT	D1	KPTN (speckle)	chr9	20721754	-	NA	NA	NA	NA	Quies	39	NA	NA	NA	NA	NA	NA	NA	NA	NA	NA	NA	NA	NA	NA	NA	NA	NA	0	0	0	0	0	0	0	0	0	0	0	0
CCGTCCTGGAAGCCGTAA	D1	KPTN (speckle)	chr13	40982893	+	NA	NA	NA	NA	EnhA2	36	NA	NA	NA	NA	NA	NA	NA	NA	NA	NA	NA	NA	NA	NA	NA	NA	NA	0	0	0	0	0	0	0	0	0	0	0	0
CCGTCCTGTACGGACAAC	D1	KPTN (speckle)	chr9	85885496	+	NA	NA	NA	NA	ReprPCWk	43	NA	NA	NA	NA	NA	NA	NA	NA	NA	NA	NA	NA	NA	NA	NA	NA	NA	0	0	0	0	0	0	0	0	0	0	0	0
CCGTCCTTAGGCGGGAGT	D1	KPTN (speckle)	chr3	138698584	-	NM_006219.3	NM_006219.3.11	11	NM_006219.3	Tx	37	136344	0.748193227277467	751.179376922227	2.40483835873609	0.227936798831883	5.05483411011353e-26	1.31958104334277e-24	1051.41614213636	0.366953789522708	0.182207446319526	0.0440164527345335	0.201768474059914	875.889581284814	1.84726269080513	0.313209634018979	3.68273854961787e-09	9.09309694677279e-08	2106	2180	899	1261	777	908	553	1818	176	807	210	412
CCGTCGAAAGGGGGGGGC	D1	KPTN (speckle)	chr11	84840620	+	NA	NA	NA	NA	Quies	34	NA	NA	86.6527115864212	2.78525950398894	0.867009655489241	0.00131589911272626	0.00373914844993312	39.2641375920446	0.151846360824737	0.786920629334543	0.846988148780102	0.940893877352309	60.4980117648404	2.18950000616357	1.15888531082538	0.0588495628697518	0.157092444733311	372	132	119	36	51	19	133	39	2	59	22	15
CCGTCGAAGTCTAGCCCG	D1	KPTN (speckle)	chr17	17789012	-	NA	NA	NA	NA	TxWk	58	NA	NA	NA	NA	NA	NA	NA	NA	NA	NA	NA	NA	NA	NA	NA	NA	NA	0	0	0	0	0	0	0	0	0	0	0	0
CCGTCGAATAGCTTGGCT	D1	KPTN (speckle)	chr11	118782290	+	NA	NA	NA	NA	Tx	41	NA	NA	NA	NA	NA	NA	NA	NA	NA	NA	NA	NA	NA	NA	NA	NA	NA	0	32	18	23	6	0	0	0	11	17	8	0
CCGTCGACTAGTGGTACA	D1	KPTN (speckle)	chr8	60758892	-	NA	NA	NA	NA	EnhWk	39	NA	NA	NA	NA	NA	NA	NA	NA	NA	NA	NA	NA	NA	NA	NA	NA	NA	0	0	0	0	0	0	0	0	0	0	0	0
CCGTCGACTATGGTACCT	D1	KPTN (speckle)	chr4	152706412	-	NA	NA	NA	NA	ReprPCWk	44	NA	NA	NA	NA	NA	NA	NA	NA	NA	NA	NA	NA	NA	NA	NA	NA	NA	0	0	0	0	0	0	0	0	0	0	0	0
CCGTCGAGCAGGCTTTAC	D1	KPTN (speckle)	chr6	80296573	+	NM_183050.4	NM_183050.4.9	9	NM_183050.4	Quies	40	189903	0.79258347245409	60.0819518470286	7.09804529524027	2.56898134026642	0.00572761918088782	0.0135714490252799	25.5677253120581	5.73593086174246	1.84800560973338	0.00191020621178218	0.0253468015691772	40.9504772998756	-0.387694816438948	3.59284720233384	0.91406914346491	0.957613782480664	195	57	49	29	78	44	168	0	0	0	0	14
CCGTCGAGTCCTCTGGTT	D1	KPTN (speckle)	chr8	68535853	+	NM_052958.4	NM_052958.4.7	7	NM_052958.4	Quies	32	204899	0.419815640821277	NA	NA	NA	NA	NA	NA	NA	NA	NA	NA	NA	NA	NA	NA	NA	0	0	0	0	0	0	0	0	0	0	0	0
CCGTCGAGTGGTAAACGA	D1	KPTN (speckle)	chr16	30750299	+	NM_000294.3	NM_000294.3.2	2	NM_000294.3	EnhG1	50	1875	0.147035759096612	280.508213473522	0.423457266906325	0.268624038512135	0.114935078008366	0.178118088009581	146.987047301536	-0.482707835306638	0.383456276821557	0.20809026241743	0.494129075211112	211.405683626904	0.693839506581368	0.535351828026639	0.194960337982482	0.368800109015615	658	248	192	194	197	51	487	388	312	173	143	53
CCGTCGATATGACTTGGT	D1	KPTN (speckle)	chr5	126750328	+	NA	NA	NA	NA	EnhWk	43	NA	NA	NA	NA	NA	NA	NA	16.6936696460484	4.41386438901785	2.8810383720578	0.125512704639561	0.374456563810089	NA	NA	NA	NA	NA	0	0	0	26	0	11	0	110	0	0	0	0
CCGTCGATGACCTGAATT	D1	KPTN (speckle)	chr11	27372956	+	NA	NA	NA	NA	TxWk	36	NA	NA	NA	NA	NA	NA	NA	NA	NA	NA	NA	NA	NA	NA	NA	NA	NA	0	0	0	0	0	0	0	0	0	0	0	0
CCGTCGATGACTCCAGCG	D1	KPTN (speckle)	chr3	158410373	+	NM_001271838.2	NM_001271838.2.6	6	NM_001271838.2	Quies	34	300285	0.689293043370474	295.337820992511	2.85447143908229	0.362182201539177	3.2395762400856e-15	4.13876001515363e-14	201.440199174407	0.45940401801551	0.295569897225116	0.1201130939426	0.366229159251044	239.141142413079	2.1714827520467	0.46944237238966	3.7339994095469e-06	4.93987961792346e-05	1332	648	304	226	272	127	218	279	121	219	21	63
CCGTCGCCAGAAGCTCAT	D1	KPTN (speckle)	chr2	108451496	+	NM_181453.4	NM_181453.4.3	3	NM_181453.4	TxWk	42	2291	0.0380501577810995	44.0537117675653	2.48333185614345	0.953137941053104	0.00917596758239392	0.0204690924458167	28.5385346588816	-0.279820599164972	1.03515269767784	0.786915475801716	0.918437454034046	35.3908737491016	1.63089621294573	1.49606930901556	0.275659952367576	0.464127440900909	258	19	36	27	25	35	79	60	30	41	0	6
CCGTCGCCCATCCGCGAC	D1	KPTN (speckle)	chr21	39274473	-	NM_033656.4	NM_033656.4.29	29	NM_033656.4	Tx	37	39159	0.30556921132102	NA	NA	NA	NA	NA	NA	NA	NA	NA	NA	NA	NA	NA	NA	NA	14	0	3	0	13	0	0	18	24	44	1	9
CCGTCGCCCTATTCATCC	D1	KPTN (speckle)	chr4	184308903	-	NA	NA	NA	NA	Quies	43	NA	NA	NA	NA	NA	NA	NA	28.8049536200031	-0.464758754932202	0.962959329352811	0.629354274921623	0.840199195177685	20.0135708194611	1.52105647621489	2.20137072360262	0.48959143193537	0.66877898867594	43	23	0	19	9	34	1	79	0	19	17	14
CCGTCGCGGACTCGGAAC	D1	KPTN (speckle)	chr4	104962480	-	NA	NA	NA	NA	Quies	38	4313	0.0137831195932494	NA	NA	NA	NA	NA	NA	NA	NA	NA	NA	NA	NA	NA	NA	NA	0	0	0	0	0	0	0	0	0	0	0	0
CCGTCGCGGCCGCCAACG	D1	KPTN (speckle)	chr6	25029832	-	NA	NA	NA	NA	ReprPC	41	NA	NA	NA	NA	NA	NA	NA	NA	NA	NA	NA	NA	NA	NA	NA	NA	NA	0	0	0	0	0	0	0	0	0	0	0	0
CCGTCGCGTCTACGGTAC	D1	KPTN (speckle)	chr11	125077806	-	NA	NA	NA	NA	TxWk	56	NA	NA	NA	NA	NA	NA	NA	NA	NA	NA	NA	NA	NA	NA	NA	NA	NA	0	0	0	0	0	0	0	0	0	0	0	0
CCGTCGCTGAGGGCCTGC	D1	KPTN (speckle)	chr2	196113455	-	NA	NA	NA	NA	EnhA2	37	NA	NA	NA	NA	NA	NA	NA	NA	NA	NA	NA	NA	NA	NA	NA	NA	NA	16	27	3	5	0	16	1	14	0	0	0	3
CCGTCGCTGGACTCTTGA	D1	KPTN (speckle)	chr6	152875432	+	NA	NA	NA	NA	TssA	35	NA	NA	NA	NA	NA	NA	NA	NA	NA	NA	NA	NA	NA	NA	NA	NA	NA	0	0	0	0	0	0	0	0	0	0	0	0
CCGTCGGAATCAAATTGT	D1	KPTN (speckle)	chr3	74184988	+	NA	NA	NA	NA	Quies	36	NA	NA	NA	NA	NA	NA	NA	NA	NA	NA	NA	NA	NA	NA	NA	NA	NA	0	0	0	0	0	0	0	0	0	0	0	0
CCGTCGGAGATACGGGCC	D1	KPTN (speckle)	chr9	127473264	+	NM_001005373.4	NM_001005373.4.10	10	NM_001005373.4	TxWk	46	21755	0.41844585497211	NA	NA	NA	NA	NA	NA	NA	NA	NA	NA	NA	NA	NA	NA	NA	0	0	0	0	0	0	0	0	0	0	0	0
CCGTCGGATTCCCAGCCG	D1	KPTN (speckle)	chr5	136736344	-	NA	NA	NA	NA	Quies	42	NA	NA	NA	NA	NA	NA	NA	NA	NA	NA	NA	NA	NA	NA	NA	NA	NA	0	0	0	0	0	0	0	0	0	0	0	0
CCGTCGGCAGTACCTGAT	D1	KPTN (speckle)	chr9	124110163	+	NA	NA	NA	NA	ReprPCWk	48	NA	NA	NA	NA	NA	NA	NA	NA	NA	NA	NA	NA	NA	NA	NA	NA	NA	0	0	0	0	0	0	0	0	0	0	0	0
CCGTCGGCATAAAATTCA	D1	KPTN (speckle)	chr10	16892167	+	NA	NA	NA	NA	Quies	37	NA	NA	NA	NA	NA	NA	NA	NA	NA	NA	NA	NA	NA	NA	NA	NA	NA	0	29	9	0	0	16	0	0	13	0	0	0
CCGTCGGCGAGGTGGGGT	D1	KPTN (speckle)	chr8	84139238	-	NA	NA	NA	NA	Quies	33	NA	NA	NA	NA	NA	NA	NA	NA	NA	NA	NA	NA	NA	NA	NA	NA	NA	0	0	0	0	0	0	0	0	0	0	0	0
CCGTCGGCTAGCACCAGA	D1	KPTN (speckle)	chr6	102229988	-	NA	NA	NA	NA	Quies	32	NA	NA	NA	NA	NA	NA	NA	NA	NA	NA	NA	NA	NA	NA	NA	NA	NA	0	0	0	0	0	0	0	0	0	0	0	0
CCGTCGGGCCCGCGTCTT	D1	KPTN (speckle)	chr12	1494170	-	NA	NA	NA	NA	TxWk	49	NA	NA	NA	NA	NA	NA	NA	NA	NA	NA	NA	NA	NA	NA	NA	NA	NA	0	0	0	0	0	0	0	0	0	0	0	4
CCGTCGGGCTTGCCACAG	D1	KPTN (speckle)	chr12	105132091	-	NA	NA	NA	NA	Tx	37	NA	NA	NA	NA	NA	NA	NA	NA	NA	NA	NA	NA	NA	NA	NA	NA	NA	0	0	0	0	0	0	0	0	0	0	0	0
CCGTCGGGGAAGGCTTTT	D1	KPTN (speckle)	chr15	48590953	+	NA	NA	NA	NA	EnhWk	38	NA	NA	NA	NA	NA	NA	NA	NA	NA	NA	NA	NA	NA	NA	NA	NA	NA	7	32	0	0	8	7	0	0	0	22	8	0
CCGTCGGTCTGGCCCGGC	D1	KPTN (speckle)	chr17	66809406	+	NM_002737.3	NA	NA	NA	ReprPCWk	48	NA	NA	NA	NA	NA	NA	NA	NA	NA	NA	NA	NA	NA	NA	NA	NA	NA	0	0	0	0	7	0	0	0	0	11	0	2
CCGTCGGTCTTGACTATT	D1	KPTN (speckle)	chr3	152243606	+	NA	NA	NA	NA	TssA	32	NA	NA	NA	NA	NA	NA	NA	NA	NA	NA	NA	NA	NA	NA	NA	NA	NA	61	27	7	0	0	0	1	0	0	15	0	0
CCGTCGGTGTAACATTGT	D1	KPTN (speckle)	chr5	38906612	+	NM_003999.3	NM_003999.3.9	9	NM_003999.3	ReprPCWk	42	60601	0.676124065603035	NA	NA	NA	NA	NA	NA	NA	NA	NA	NA	NA	NA	NA	NA	NA	0	0	0	0	0	0	0	0	0	0	0	0
CCGTCGGTTGGGCCACGT	D1	KPTN (speckle)	chr7	106222708	+	NA	NA	NA	NA	Quies	41	NA	NA	NA	NA	NA	NA	NA	NA	NA	NA	NA	NA	NA	NA	NA	NA	NA	0	0	0	0	0	0	0	0	0	0	0	0
CCGTCGGTTTCTAACGTG	D1	KPTN (speckle)	chr2	172000469	+	NM_199227.3	NM_199227.3.1	1	NM_199227.3	TssA	43	517	0.00626833822352627	NA	NA	NA	NA	NA	NA	NA	NA	NA	NA	NA	NA	NA	NA	NA	0	0	0	0	0	0	43	0	0	0	0	0
CCGTCGTAAAGAACAAGC	D1	KPTN (speckle)	chr4	149178271	+	NA	NA	NA	NA	Quies	39	23992	0.193727592778011	NA	NA	NA	NA	NA	NA	NA	NA	NA	NA	NA	NA	NA	NA	NA	0	0	0	0	0	0	0	0	0	0	0	0
CCGTCGTACCTATCACGA	D1	KPTN (speckle)	chr8	22440164	+	NA	NA	NA	NA	TssFlnkU	47	NA	NA	NA	NA	NA	NA	NA	193.00184919356	1.47652121955362	0.987818293706169	0.134985032142447	0.390672941002196	97.5519693366361	1.71527928672447	2.76000389495584	0.53428574049002	0.706219679426651	0	645	16	163	0	255	1	302	0	176	0	9
CCGTCGTCATGTCCGTCT	D1	KPTN (speckle)	chr17	76250920	+	NA	NA	NA	NA	ReprPCWk	47	NA	NA	NA	NA	NA	NA	NA	NA	NA	NA	NA	NA	NA	NA	NA	NA	NA	0	0	0	0	0	0	0	0	0	0	0	0
CCGTCGTCCTAGGGTACC	D1	KPTN (speckle)	chr17	6186382	-	NA	NA	NA	NA	ReprPCWk	44	4159	0.156071750225158	NA	NA	NA	NA	NA	NA	NA	NA	NA	NA	NA	NA	NA	NA	NA	0	0	0	0	0	0	0	0	0	0	0	0
CCGTCGTCTGCGCGAACG	D1	KPTN (speckle)	chr2	224045111	+	NA	NA	NA	NA	Quies	42	NA	NA	NA	NA	NA	NA	NA	NA	NA	NA	NA	NA	NA	NA	NA	NA	NA	0	0	0	0	0	0	0	0	0	0	0	0
CCGTCGTCTTGGCCGGTG	D1	KPTN (speckle)	chr19	3035599	+	NA	NA	NA	NA	TssA	54	NA	NA	NA	NA	NA	NA	NA	NA	NA	NA	NA	NA	NA	NA	NA	NA	NA	0	0	0	0	0	0	0	0	0	0	0	0
CCGTCGTGGCACTCCACC	D1	KPTN (speckle)	chr9	88747018	+	NA	NA	NA	NA	EnhWk	46	NA	NA	NA	NA	NA	NA	NA	NA	NA	NA	NA	NA	NA	NA	NA	NA	NA	0	0	0	0	0	0	0	0	0	0	0	0
CCGTCGTTACTGCGGAAC	D1	KPTN (speckle)	chr11	95816257	-	NA	NA	NA	NA	TxWk	37	NA	NA	84.8853969753099	-1.28673697501417	0.44289159186658	0.00366890571734771	0.00920043289457971	141.442193211111	0.369677228439771	0.34795011938317	0.288034543694329	0.587690221359355	113.858688235579	-1.9041549050981	0.608259793857655	0.00174511323690882	0.00983256378396287	117	342	20	168	31	105	262	246	80	98	109	61
CCGTCGTTCGTCAAGATC	D1	KPTN (speckle)	chr5	46317694	-	NA	NA	NA	NA	Quies	37	NA	NA	NA	NA	NA	NA	NA	NA	NA	NA	NA	NA	NA	NA	NA	NA	NA	0	0	0	0	0	0	0	0	0	0	0	0
CCGTCGTTGGAACGGTTG	D1	KPTN (speckle)	chr17	75245139	-	NM_138619.4	NM_138619.4.14	14	NM_138619.4	EnhG1	53	16467	0.658469289827255	150.102718208571	-0.302901220683507	0.391495667750709	0.439106675095161	0.538141961851644	81.4889137221265	-0.518057235469579	0.502848909834705	0.302895327332778	0.602568907979422	115.544994141305	-0.0111463760517374	0.629371154104609	0.985869933175975	0.993449819122346	181	72	139	102	70	54	513	160	178	95	74	40
CCGTCGTTTCCTAATTGC	D1	KPTN (speckle)	chr8	19249932	+	NA	NA	NA	NA	Quies	40	NA	NA	NA	NA	NA	NA	NA	NA	NA	NA	NA	NA	NA	NA	NA	NA	NA	0	0	0	0	0	0	0	0	0	0	0	0
CCGTCGTTTCTGGGTGCT	D1	KPTN (speckle)	chr13	108679134	-	NA	NA	NA	NA	Quies	40	NA	NA	NA	NA	NA	NA	NA	NA	NA	NA	NA	NA	NA	NA	NA	NA	NA	0	0	0	0	0	0	0	0	0	0	0	0
CCGTCTAAAGTATTGTGG	D1	KPTN (speckle)	chr12	65640580	-	NA	NA	NA	NA	TxWk	38	1792	0.010207801676996	25.4952460562763	0.332874269549128	0.832532358130921	0.689279205308541	0.764630144443451	71.9068391708455	1.08448739633382	0.680469956868234	0.110995859337265	0.350305132066692	48.1402350101463	-0.633555245386166	1.1824067397533	0.592084088841993	0.752360205272221	49	164	15	90	22	59	105	20	15	140	10	16
CCGTCTAACAAAGAGATA	D1	KPTN (speckle)	chr13	74774711	-	NA	NA	NA	NA	Quies	37	NA	NA	NA	NA	NA	NA	NA	NA	NA	NA	NA	NA	NA	NA	NA	NA	NA	0	0	0	0	0	0	0	0	0	0	0	0
CCGTCTAACCCGAAGCCC	D1	KPTN (speckle)	chr2	234928503	-	NA	NA	NA	NA	ReprPCWk	42	NA	NA	NA	NA	NA	NA	NA	NA	NA	NA	NA	NA	NA	NA	NA	NA	NA	0	0	0	0	0	0	0	0	0	0	0	0
CCGTCTACGAATGAGTTG	D1	KPTN (speckle)	chr15	65821453	-	NA	NA	NA	NA	TxWk	42	NA	NA	NA	NA	NA	NA	NA	NA	NA	NA	NA	NA	NA	NA	NA	NA	NA	0	0	0	0	0	0	0	0	0	0	0	0
CCGTCTAGCGTATGCATA	D1	KPTN (speckle)	chr5	78984333	-	NM_000046.5	NM_000046.5.7	7	NM_000046.5	TssFlnk	44	977	0.00469481312048899	17.5086100562057	-0.223570392373432	1.61872586997855	0.890149497494919	0.922963848003025	NA	NA	NA	NA	NA	13.7318691471581	-3.32516778156757	3.00522350874673	0.268526290788894	0.455793100915144	17	32	5	0	14	24	154	20	15	0	0	0
CCGTCTAGTCTAACGTAC	D1	KPTN (speckle)	chr6	37344004	-	NA	NA	NA	NA	ReprPC	43	NA	NA	NA	NA	NA	NA	NA	NA	NA	NA	NA	NA	NA	NA	NA	NA	NA	0	0	0	0	0	0	0	0	0	0	0	0
CCGTCTATAACCTTAAGC	D1	KPTN (speckle)	chr1	113105445	+	NM_014813.3	NM_014813.3.11	11	NM_014813.3	Tx	40	32248	0.545993261432707	130.086294585095	2.81252438073621	0.674458808311578	3.04537915497791e-05	0.000124070784486404	148.480325932108	-0.738878786257099	0.385333395502648	0.055173782098639	0.232100205093989	135.359362864633	2.87211749117776	0.853973868567067	0.000770338784512387	0.00499589966031725	317	257	194	129	107	55	11	213	78	250	34	87
CCGTCTCAATCTGGGATG	D1	KPTN (speckle)	chr4	128306023	+	NA	NA	NA	NA	EnhWk	41	13272	0.0585580219460218	NA	NA	NA	NA	NA	NA	NA	NA	NA	NA	NA	NA	NA	NA	NA	21	0	23	0	0	3	0	29	19	0	7	16
CCGTCTCACACGCGGAAA	D1	KPTN (speckle)	chr4	10118286	+	NA	NA	NA	NA	EnhA1	52	1197	0.839410939691445	28.6666599184058	0.546650875910166	0.765949617314727	0.475418654310475	0.573305368652478	NA	NA	NA	NA	NA	19.3831629323703	-2.38549142463565	2.12366881282789	0.261315252362857	0.448192692564782	80	69	12	2	24	10	41	0	17	0	23	7
CCGTCTCACCATTCATGT	D1	KPTN (speckle)	chr1	114369476	-	NA	NA	NA	NA	Quies	39	NA	NA	NA	NA	NA	NA	NA	NA	NA	NA	NA	NA	NA	NA	NA	NA	NA	12	53	0	0	0	0	2	0	0	0	7	0
CCGTCTCAGCGTACCACC	D1	KPTN (speckle)	chr5	177589631	-	NA	NA	NA	NA	TxWk	45	NA	NA	NA	NA	NA	NA	NA	NA	NA	NA	NA	NA	NA	NA	NA	NA	NA	0	0	0	0	0	0	0	0	0	14	0	0
CCGTCTCCAACCGGCCAT	D1	KPTN (speckle)	chr10	71055200	-	NA	NA	NA	NA	ReprPCWk	48	NA	NA	NA	NA	NA	NA	NA	NA	NA	NA	NA	NA	NA	NA	NA	NA	NA	0	0	0	0	0	0	0	0	0	0	0	0
CCGTCTCCGGTCTTGTCA	D1	KPTN (speckle)	chr8	67385255	+	NA	NA	NA	NA	Quies	42	NA	NA	NA	NA	NA	NA	NA	NA	NA	NA	NA	NA	NA	NA	NA	NA	NA	0	0	0	0	0	0	0	0	0	0	0	0
CCGTCTCCTGTATCAGCC	D1	KPTN (speckle)	chr1	192351382	+	NM_001039152.3	NM_001039152.3.3	3	NM_001039152.3	Quies	32	34391	0.683799260349147	NA	NA	NA	NA	NA	NA	NA	NA	NA	NA	NA	NA	NA	NA	NA	0	0	0	0	0	0	0	0	0	0	0	0
CCGTCTCGATGCGTAATT	D1	KPTN (speckle)	chr2	64748992	-	NA	NA	NA	NA	Quies	41	NA	NA	NA	NA	NA	NA	NA	NA	NA	NA	NA	NA	NA	NA	NA	NA	NA	0	0	5	0	0	0	66	0	0	0	0	0
CCGTCTCGCGGTCGTCTG	D1	KPTN (speckle)	chr2	62086599	+	NM_152516.4	NM_152516.4.2	2	NM_152516.4	EnhA2	40	180926	0.785320224841027	NA	NA	NA	NA	NA	NA	NA	NA	NA	NA	NA	NA	NA	NA	NA	0	26	0	0	0	6	0	0	0	0	0	0
CCGTCTCGGAAGCCGATC	D1	KPTN (speckle)	chr10	87156526	-	NA	NA	NA	NA	TxWk	39	NA	NA	NA	NA	NA	NA	NA	NA	NA	NA	NA	NA	NA	NA	NA	NA	NA	0	0	0	0	0	0	0	0	0	0	0	0
CCGTCTCTCCACAAGTGA	D1	KPTN (speckle)	chr10	3826725	-	NA	NA	NA	NA	TxWk	44	NA	NA	NA	NA	NA	NA	NA	NA	NA	NA	NA	NA	NA	NA	NA	NA	NA	0	0	0	0	0	0	0	0	0	0	0	0
CCGTCTCTGCTCTACAGG	D1	KPTN (speckle)	chr4	57029229	-	NA	NA	NA	NA	Tx	37	NA	NA	NA	NA	NA	NA	NA	NA	NA	NA	NA	NA	NA	NA	NA	NA	NA	0	0	0	0	0	0	0	0	0	0	0	0
CCGTCTCTGCTGCGGTAC	D1	KPTN (speckle)	chr2	208272325	-	NA	NA	NA	NA	TxWk	40	NA	NA	NA	NA	NA	NA	NA	NA	NA	NA	NA	NA	NA	NA	NA	NA	NA	0	0	0	0	0	0	0	0	0	0	0	0
CCGTCTGAGCGCCGATTC	D1	KPTN (speckle)	chr2	97003813	-	NA	NA	NA	NA	ReprPCWk	44	NA	NA	NA	NA	NA	NA	NA	NA	NA	NA	NA	NA	NA	NA	NA	NA	NA	0	0	0	0	0	0	0	0	0	0	0	0
CCGTCTGCCCCGTTTGCT	D1	KPTN (speckle)	chr4	39899263	-	NM_001100399.2	NM_001100399.2.19	19	NM_001100399.2	Tx	37	78648	0.507246096395333	NA	NA	NA	NA	NA	NA	NA	NA	NA	NA	NA	NA	NA	NA	NA	0	0	0	0	0	0	0	0	0	0	0	0
CCGTCTGCGATGATGATC	D1	KPTN (speckle)	chr12	50924535	+	NA	NA	NA	NA	TssA	40	NA	NA	30.0803081800142	-5.5456877527124	1.52214272560852	0.000269120030426921	0.000903514212112181	27.2534376732105	-3.20573471764016	1.39610458912601	0.0216644747485278	0.12908849859009	29.6145482060538	-2.1661072568653	2.34982514967182	0.356624374452123	0.549213230856279	0	7	14	0	0	36	175	118	75	13	16	14
CCGTCTGGGCGTCGAGCG	D1	KPTN (speckle)	chr6	139941343	-	NA	NA	NA	NA	EnhWk	36	49751	0.952536856212905	NA	NA	NA	NA	NA	NA	NA	NA	NA	NA	NA	NA	NA	NA	NA	0	0	0	0	0	0	0	0	0	0	0	0
CCGTCTGTCGCCTAATGG	D1	KPTN (speckle)	chr8	23451354	-	NM_004901.5	NM_004901.5.12	12	NM_004901.5	EnhWk	40	6293	0.220915537456996	13.9067967219181	-1.15179760809309	2.06577956153197	0.577144362670884	0.666705065986045	NA	NA	NA	NA	NA	NA	NA	NA	NA	NA	26	0	0	19	3	7	69	66	46	0	0	0
CCGTCTGTGTCCTGACAA	D1	KPTN (speckle)	chr2	108641253	-	NA	NA	NA	NA	EnhWk	44	NA	NA	NA	NA	NA	NA	NA	NA	NA	NA	NA	NA	NA	NA	NA	NA	NA	0	0	0	0	0	0	0	0	0	0	0	0
CCGTCTGTGTTGCGGCTA	D1	KPTN (speckle)	chr5	91384364	-	NA	NA	NA	NA	TssA	41	NA	NA	NA	NA	NA	NA	NA	30.6314585585552	0.172184558415485	0.908337157478785	0.84965379024028	0.942344748719995	16.7428009847526	-3.08328648187302	2.341960950448	0.18799268844919	0.359633331272071	3	102	0	34	0	8	40	38	0	67	2	4
CCGTCTTACTGCAATGTC	D1	KPTN (speckle)	chr6	137868670	-	NA	NA	NA	NA	EnhWk	46	NA	NA	NA	NA	NA	NA	NA	NA	NA	NA	NA	NA	NA	NA	NA	NA	NA	0	0	0	0	0	0	0	0	0	0	0	0
CCGTCTTAGAACCTCACA	D1	KPTN (speckle)	chr13	30467742	+	NA	NA	NA	NA	EnhA2	48	1625	0.100339610991047	NA	NA	NA	NA	NA	NA	NA	NA	NA	NA	NA	NA	NA	NA	NA	0	0	0	0	0	0	0	0	19	0	0	0
CCGTCTTCTTGAACGAAA	D1	KPTN (speckle)	chr6	147225034	+	NM_001127715.4	NM_001127715.4.2	2	NM_001127715.4	TxWk	34	20618	0.110815502776031	150.199340279166	-0.890551373953677	0.408135795115064	0.029109701079738	0.0553228752951592	59.3198695837325	-0.220194865759417	0.564960963307634	0.69671967842043	0.874881224578029	105.989003990655	-0.80395337273732	0.753809989479091	0.286188676977542	0.475778122795334	246	206	115	40	29	17	686	234	180	68	92	6
CCGTCTTGGCCCATCGAA	D1	KPTN (speckle)	chr5	62415024	+	NM_016338.5	NM_016338.5.1	1	NM_016338.5	EnhWk	43	2262	0.010480956352516	533.019359438822	-1.41184571962508	0.211936539826561	2.70781818347807e-11	2.46204599358362e-10	187.42755537588	0.0459116373623573	0.414279108803821	0.9117567375575	0.96752452986793	367.779435816225	-1.62488940805245	0.438926367403089	0.000213937368463122	0.0017011605281355	591	326	197	231	169	127	2677	490	615	117	459	77
CCGTCTTGTCCAGAGACC	D1	KPTN (speckle)	chr11	118045550	+	NA	NA	NA	NA	Quies	41	NA	NA	NA	NA	NA	NA	NA	NA	NA	NA	NA	NA	NA	NA	NA	NA	NA	0	0	0	0	0	0	0	0	0	0	0	0
CCGTCTTTAGCAGATAGT	D1	KPTN (speckle)	chr4	39962372	+	NA	NA	NA	NA	TxWk	44	NA	NA	NA	NA	NA	NA	NA	NA	NA	NA	NA	NA	NA	NA	NA	NA	NA	0	0	0	0	0	0	0	0	0	0	0	0
CCGTCTTTGGCACAGCCA	D1	KPTN (speckle)	chr15	69410281	+	NA	NA	NA	NA	ReprPCWk	43	NA	NA	NA	NA	NA	NA	NA	NA	NA	NA	NA	NA	NA	NA	NA	NA	NA	0	0	0	0	0	0	0	0	0	0	0	0
CCGTCTTTTTGTATCATG	D1	KPTN (speckle)	chr13	40910857	-	NA	NA	NA	NA	Quies	37	10799	0.800103726754093	NA	NA	NA	NA	NA	NA	NA	NA	NA	NA	NA	NA	NA	NA	NA	0	0	0	0	0	0	0	0	0	0	0	0
CCGTGAAAAATAAAATTT	D1	KPTN (speckle)	chr4	124670947	+	NA	NA	NA	NA	Tx	34	NA	NA	11.5960357955755	1.03682619898905	1.80152265880717	0.564934459905409	0.655656361107715	20.3859126245736	-0.0469716859161579	1.25621263919026	0.970172842957258	0.988588801709289	15.9440822577853	0.643371730613132	2.16898523600984	0.766754059584997	0.872756211321615	35	55	11	9	2	15	98	15	0	45	2	7
CCGTGAAAACTAGAGACA	D1	KPTN (speckle)	chr3	184247610	-	NM_005787.6	NM_005787.6.8	8	NM_005787.6	TxWk	50	1352	0.202942059441609	128.460644762667	3.17562606149826	0.410112100985502	9.68597645628129e-15	1.18982195920978e-13	70.3537305502217	0.613957031587339	0.525718122969147	0.242869484400707	0.537565724559693	95.5354351253827	2.32107573933113	0.710672481988035	0.00109067727605827	0.00667937150667575	832	388	135	58	75	25	80	137	28	68	12	9
CCGTGAAATCGATAACGC	D1	KPTN (speckle)	chr19	57263598	-	NA	NA	NA	NA	Quies	42	NA	NA	NA	NA	NA	NA	NA	NA	NA	NA	NA	NA	NA	NA	NA	NA	NA	0	0	0	0	0	0	0	0	0	0	0	0
CCGTGAACAAAGGGCAGC	D1	KPTN (speckle)	chr11	16253006	-	NM_001367873.1	NM_001367873.1.13	13	NM_001367873.1	Quies	35	103540	0.265420484083487	40.9472747924189	1.94869613448099	1.08267677094489	0.0718784405820223	0.119383720257132	105.284861374995	-1.29623721081741	0.611304150689697	0.0339684826453952	0.172147496780099	72.484252656935	2.88699599847391	1.18656881746716	0.0149717196430426	0.055795128237137	124	35	38	100	28	68	3	283	57	131	13	57
CCGTGAACCACATCAGCG	D1	KPTN (speckle)	chr7	104178976	+	NA	NA	NA	NA	TxWk	36	NA	NA	NA	NA	NA	NA	NA	NA	NA	NA	NA	NA	NA	NA	NA	NA	NA	0	36	0	0	0	3	0	43	0	20	0	0
CCGTGAACGAACTCAAAG	D1	KPTN (speckle)	chr14	97676335	+	NA	NA	NA	NA	Quies	42	13697	0.527578768970033	NA	NA	NA	NA	NA	NA	NA	NA	NA	NA	NA	NA	NA	NA	NA	0	0	0	0	0	0	0	0	0	0	0	0
CCGTGAACGCGCTTGGAC	D1	KPTN (speckle)	chr3	150418129	-	NA	NA	NA	NA	EnhWk	34	NA	NA	NA	NA	NA	NA	NA	NA	NA	NA	NA	NA	NA	NA	NA	NA	NA	0	0	0	0	0	0	0	0	0	0	0	0
CCGTGAACGTACAGCTGA	D1	KPTN (speckle)	chr9	89302037	+	NA	NA	NA	NA	Quies	37	NA	NA	12.2469086748448	-1.59230014787778	1.64041405446597	0.331712806366765	0.428758437392513	14.412582261759	4.51518108362017	3.06512631891586	0.140729042879764	0.400136405510842	13.6636836497921	-5.10871818202438	3.45647043770517	0.139403528890517	0.29222370762311	26	0	3	23	0	12	76	87	35	0	0	0
CCGTGAACTCGTTCCTGT	D1	KPTN (speckle)	chr7	153385754	-	NA	NA	NA	NA	EnhWk	44	28231	0.481593312862504	385.251039543068	1.75538396289227	0.214257769548116	2.55090306521371e-16	3.55893211091769e-15	194.46743965907	0.883130218127238	0.3377690156233	0.00893325091872414	0.0719483906871679	279.317191345921	0.707666682865868	0.410564683600695	0.0847724252758801	0.204453277307603	886	289	490	291	340	231	341	158	182	239	130	40
CCGTGAACTTGACGGGAT	D1	KPTN (speckle)	chr11	115827741	+	NA	NA	NA	NA	Quies	38	168083	0.916043555981863	NA	NA	NA	NA	NA	NA	NA	NA	NA	NA	NA	NA	NA	NA	NA	0	0	0	0	0	0	0	0	0	0	0	0
CCGTGAACTTGGAATTGT	D1	KPTN (speckle)	chr12	19425375	+	NA	NA	NA	NA	ReprPCWk	44	NA	NA	NA	NA	NA	NA	NA	NA	NA	NA	NA	NA	NA	NA	NA	NA	NA	0	0	0	0	0	0	0	0	0	0	0	0
CCGTGAAGGCGAGGCGCA	D1	KPTN (speckle)	chr11	5307331	-	NA	NA	NA	NA	TxWk	36	NA	NA	3487.7413106648	-1.12886264547551	0.100540139216507	2.97196177098804e-29	9.00867893948273e-28	1965.49679788626	-0.271194478491351	0.123642153955262	0.0282798660167167	0.152608958678715	2765.1114183157	-1.05110468739983	0.15678608266277	2.026947314535e-11	7.02976512485576e-10	4677	4324	1663	1858	1089	1066	14333	3719	4917	2596	2613	822
CCGTGAAGTGTGACTATG	D1	KPTN (speckle)	chr16	84996363	-	NM_017740.3	NM_017740.3.7	7	NM_017740.3	Tx	47	15172	0.406091914027997	560.850474505269	-1.14239525036909	0.156440367823217	2.82610776667166e-13	3.10253321107201e-12	606.351404440455	-0.785854543999494	0.218426408902995	0.000320920179858599	0.00685036681027875	589.680538887304	-0.528522175283471	0.293956440958387	0.0721832105413531	0.182097819520336	584	781	288	528	187	309	1647	1230	918	704	470	396
CCGTGAATGAATGTGGCC	D1	KPTN (speckle)	chr18	76490546	+	NA	NA	NA	NA	ReprPCWk	49	NA	NA	NA	NA	NA	NA	NA	NA	NA	NA	NA	NA	NA	NA	NA	NA	NA	0	0	0	0	0	0	0	0	0	0	0	0
CCGTGAATGCGTGCAGAC	D1	KPTN (speckle)	chr15	100829825	+	NA	NA	NA	NA	ReprPCWk	43	NA	NA	NA	NA	NA	NA	NA	NA	NA	NA	NA	NA	NA	NA	NA	NA	NA	0	0	0	0	0	0	0	0	0	0	0	0
CCGTGAATGGGTCAGGTA	D1	KPTN (speckle)	chr6	96926492	-	NA	NA	NA	NA	EnhA1	41	NA	NA	NA	NA	NA	NA	NA	NA	NA	NA	NA	NA	NA	NA	NA	NA	NA	9	0	10	13	3	0	1	0	0	40	10	0
CCGTGAATGGTGAGGCAG	D1	KPTN (speckle)	chr9	105367722	+	NM_080546.5	NM_080546.5.12	12	NM_080546.5	Quies	38	123072	0.805993608215015	NA	NA	NA	NA	NA	NA	NA	NA	NA	NA	NA	NA	NA	NA	NA	0	0	0	0	0	0	0	0	0	0	0	0
CCGTGACAGGAATGGCCC	D1	KPTN (speckle)	chr2	177171529	-	NA	NA	NA	NA	Quies	42	41133	0.404748784759806	NA	NA	NA	NA	NA	NA	NA	NA	NA	NA	NA	NA	NA	NA	NA	0	0	0	0	4	0	0	0	0	20	0	0
CCGTGACATCGGCGGTAG	D1	KPTN (speckle)	chr3	116039637	-	NM_002338.5	NM_002338.5.5	5	NM_002338.5	EnhA2	38	405850	0.631070074667944	NA	NA	NA	NA	NA	NA	NA	NA	NA	NA	NA	NA	NA	NA	NA	0	0	0	0	0	0	0	0	0	0	0	0
CCGTGACCATATATTGTG	D1	KPTN (speckle)	chr11	112291741	-	NA	NA	NA	NA	ReprPCWk	43	NA	NA	NA	NA	NA	NA	NA	NA	NA	NA	NA	NA	NA	NA	NA	NA	NA	0	0	0	11	0	0	0	0	0	0	0	0
CCGTGACGCGGATGCTTC	D1	KPTN (speckle)	chr1	32111331	+	NM_012316.5	NM_012316.5.1	1	NM_012316.5	EnhWk	47	3276	0.0478192327903311	NA	NA	NA	NA	NA	NA	NA	NA	NA	NA	NA	NA	NA	NA	NA	22	0	7	0	0	0	1	0	0	0	9	0
CCGTGACGTAGGAAGCCC	D1	KPTN (speckle)	chr11	95165250	-	NA	NA	NA	NA	Quies	39	NA	NA	NA	NA	NA	NA	NA	NA	NA	NA	NA	NA	NA	NA	NA	NA	NA	0	0	0	0	0	0	0	0	0	0	0	0
CCGTGACGTTATCGTAAT	D1	KPTN (speckle)	chr5	109950562	+	NA	NA	NA	NA	Quies	38	NA	NA	NA	NA	NA	NA	NA	NA	NA	NA	NA	NA	NA	NA	NA	NA	NA	0	0	0	0	0	0	0	0	0	0	0	0
CCGTGACGTTCCTCCCCA	D1	KPTN (speckle)	chr2	64377943	-	NA	NA	NA	NA	ReprPCWk	46	NA	NA	NA	NA	NA	NA	NA	NA	NA	NA	NA	NA	NA	NA	NA	NA	NA	0	0	0	0	0	0	0	0	0	0	0	0
CCGTGACTAACTGAGTAG	D1	KPTN (speckle)	chr6	134124265	+	NA	NA	NA	NA	ReprPCWk	38	NA	NA	NA	NA	NA	NA	NA	NA	NA	NA	NA	NA	NA	NA	NA	NA	NA	0	0	0	0	0	0	0	0	0	0	0	0
CCGTGACTCGGGGGCCAC	D1	KPTN (speckle)	chr18	45670352	+	NM_007163.4	NM_007163.4.16	16	NM_007163.4	EnhA2	45	54877	0.804494744403559	NA	NA	NA	NA	NA	NA	NA	NA	NA	NA	NA	NA	NA	NA	NA	31	64	4	15	0	0	54	0	0	0	0	0
CCGTGACTTAGGCGGACA	D1	KPTN (speckle)	chr7	121039790	+	NM_024913.5	NM_024913.5.3	3	NM_024913.5	EnhA1	36	51080	0.165450941269451	49.6413144235004	1.86536657285672	0.741593259204336	0.011891428136471	0.0256204455462297	78.6777728507867	1.07981889567449	0.438708028988895	0.0138410963934845	0.0963602001798686	62.6073363807403	0.470220271923496	0.897742070597468	0.600430844804604	0.75979742453508	212	303	73	128	18	38	51	106	16	77	17	10
CCGTGAGAACTAGCGCAC	D1	KPTN (speckle)	chr20	2967033	-	NA	NA	NA	NA	TxWk	39	NA	NA	NA	NA	NA	NA	NA	NA	NA	NA	NA	NA	NA	NA	NA	NA	NA	0	0	0	0	0	0	0	0	0	0	0	0
CCGTGAGATATGATTTCT	D1	KPTN (speckle)	chr7	34725263	-	NA	NA	NA	NA	Quies	38	146319	0.278665701715962	NA	NA	NA	NA	NA	NA	NA	NA	NA	NA	NA	NA	NA	NA	NA	0	0	0	0	0	0	0	0	0	0	0	0
CCGTGAGCAGACATAGAT	D1	KPTN (speckle)	chr10	73171351	+	NM_173348.2	NM_173348.2.1	1	NM_173348.2	Quies	41	3233	0.0423245097269133	10.4233392049111	-0.115837215126209	1.55885358339914	0.940764329971349	0.959824092436991	NA	NA	NA	NA	NA	NA	NA	NA	NA	NA	36	54	5	0	1	9	81	0	13	0	0	0
CCGTGAGCCCCAACATGC	D1	KPTN (speckle)	chr14	70439478	+	NA	NA	NA	NA	Quies	45	NA	NA	NA	NA	NA	NA	NA	NA	NA	NA	NA	NA	NA	NA	NA	NA	NA	0	0	0	0	0	0	0	0	0	0	0	0
CCGTGAGCCCGCGCATAA	D1	KPTN (speckle)	chr12	4326776	+	NM_020375.3	NM_020375.3.1	1	NM_020375.3	ReprPCWk	41	5564	0.143342951360264	NA	NA	NA	NA	NA	NA	NA	NA	NA	NA	NA	NA	NA	NA	NA	0	0	0	0	0	0	0	0	0	0	0	0
CCGTGAGCCGCATCTCCG	D1	KPTN (speckle)	chr1	87045886	-	NA	NA	NA	NA	Quies	34	NA	NA	NA	NA	NA	NA	NA	NA	NA	NA	NA	NA	NA	NA	NA	NA	NA	0	0	0	0	0	0	0	0	0	0	0	0
CCGTGAGCCTACTAAAGG	D1	KPTN (speckle)	chr7	103230322	+	NA	NA	NA	NA	Quies	34	NA	NA	NA	NA	NA	NA	NA	NA	NA	NA	NA	NA	NA	NA	NA	NA	NA	0	0	0	9	0	11	0	0	0	0	0	0
CCGTGAGCGGAATCTCTC	D1	KPTN (speckle)	chr11	34251752	+	NA	NA	NA	NA	ReprPCWk	47	NA	NA	NA	NA	NA	NA	NA	NA	NA	NA	NA	NA	NA	NA	NA	NA	NA	0	29	0	0	0	0	0	0	0	0	0	0
CCGTGAGCGTGTCTATAT	D1	KPTN (speckle)	chr6	57544048	-	NA	NA	NA	NA	NA	36	NA	NA	NA	NA	NA	NA	NA	NA	NA	NA	NA	NA	NA	NA	NA	NA	NA	0	0	0	0	0	0	0	0	0	0	0	0
CCGTGAGGAAGGTCACCG	D1	KPTN (speckle)	chr21	38016767	-	NA	NA	NA	NA	Quies	42	104593	0.615488274928649	NA	NA	NA	NA	NA	NA	NA	NA	NA	NA	NA	NA	NA	NA	NA	57	0	0	0	0	0	47	15	0	0	0	0
CCGTGAGGAGACACGATC	D1	KPTN (speckle)	chr20	46740599	+	NA	NA	NA	NA	ReprPCWk	44	NA	NA	NA	NA	NA	NA	NA	NA	NA	NA	NA	NA	NA	NA	NA	NA	NA	0	0	0	0	0	0	0	0	0	0	0	0
CCGTGAGGGGGAGCGATA	D1	KPTN (speckle)	chr17	49783809	-	NA	NA	NA	NA	TxWk	45	NA	NA	NA	NA	NA	NA	NA	NA	NA	NA	NA	NA	NA	NA	NA	NA	NA	0	97	8	0	0	0	75	0	0	0	0	0
CCGTGAGGGTTCTGTCTC	D1	KPTN (speckle)	chr13	105293925	+	NA	NA	NA	NA	Quies	37	NA	NA	NA	NA	NA	NA	NA	NA	NA	NA	NA	NA	NA	NA	NA	NA	NA	0	0	0	0	0	0	0	0	0	0	0	0
CCGTGAGGTTCGGACATA	D1	KPTN (speckle)	chr22	37273592	-	NA	NA	NA	NA	EnhWk	49	NA	NA	31.1276332383461	0.699817143402307	0.94365133610366	0.458326311574167	0.557255174348299	55.2215998892149	1.36889624324979	0.690867162706728	0.0475444798328863	0.211476017223928	42.6929680786401	-0.988774193387688	1.20989977977038	0.413793319548363	0.60337275566486	152	273	6	27	26	62	58	130	29	20	9	4
CCGTGAGTGCAAGTTAGC	D1	KPTN (speckle)	chr3	151538295	-	NA	NA	NA	NA	Quies	36	NA	NA	NA	NA	NA	NA	NA	NA	NA	NA	NA	NA	NA	NA	NA	NA	NA	0	0	0	0	0	0	0	0	0	0	0	3
CCGTGAGTGGGACGTTCG	D1	KPTN (speckle)	chr21	33453802	-	NM_006134.7	NM_006134.7.1	1	NM_006134.7	TxWk	40	26172	0.848803269118506	44.6238142162153	2.38675678610519	0.96732628818353	0.0136107699731749	0.0287745199222154	58.8634371407374	-0.079268044914335	0.630723787752	0.899986891626328	0.963506775836238	50.8649549698589	1.29369293430863	1.3428343300112	0.335344457582427	0.527983664428038	244	48	15	57	39	74	143	104	0	42	12	29
CCGTGAGTGGTGTGCTGT	D1	KPTN (speckle)	chr5	23163286	+	NA	NA	NA	NA	Quies	33	NA	NA	NA	NA	NA	NA	NA	NA	NA	NA	NA	NA	NA	NA	NA	NA	NA	0	0	0	0	0	0	0	0	0	0	0	0
CCGTGATATCACGCCAGG	D1	KPTN (speckle)	chr1	231142556	-	NA	NA	NA	NA	ReprPCWk	40	NA	NA	NA	NA	NA	NA	NA	NA	NA	NA	NA	NA	NA	NA	NA	NA	NA	0	0	0	0	0	0	0	0	0	0	0	0
CCGTGATGCAAGGAGATC	D1	KPTN (speckle)	chr12	120232962	-	NM_001385981.1	NM_001385981.1.14	14	NM_001385981.1	EnhWk	53	32768	0.59272122132986	NA	NA	NA	NA	NA	NA	NA	NA	NA	NA	NA	NA	NA	NA	NA	0	0	0	0	0	0	0	0	0	0	0	0
CCGTGATGCGGCCTTACG	D1	KPTN (speckle)	chr1	180487688	-	NM_032360.4	NM_032360.4.5	5	NM_032360.4	TxWk	37	14889	0.0694618097672943	216.069506723478	2.12713802936013	0.244038114609352	2.8714368991743e-18	4.61071350266043e-17	99.8923062147639	0.342990045802121	0.515361093762933	0.505709357249954	0.762505395968154	151.87589853139	1.78975519792686	0.659928222781045	0.00668694649878116	0.0296798257377483	755	175	252	132	184	60	235	130	81	221	46	10
CCGTGATGCTGTGCTGAA	D1	KPTN (speckle)	chr18	23505052	-	NA	NA	NA	NA	EnhWk	47	NA	NA	NA	NA	NA	NA	NA	NA	NA	NA	NA	NA	NA	NA	NA	NA	NA	0	0	0	0	0	0	0	0	0	0	0	0
CCGTGATGGACCGACTAT	D1	KPTN (speckle)	chr6	150258643	+	NA	NA	NA	NA	TxWk	43	NA	NA	NA	NA	NA	NA	NA	NA	NA	NA	NA	NA	NA	NA	NA	NA	NA	12	0	3	0	12	0	0	0	0	0	0	0
CCGTGATGGCCCTGTACG	D1	KPTN (speckle)	chr13	91817649	-	NA	NA	NA	NA	Het	36	NA	NA	NA	NA	NA	NA	NA	NA	NA	NA	NA	NA	NA	NA	NA	NA	NA	0	0	0	0	0	0	0	0	0	0	0	0
CCGTGATGTATGCCTGGA	D1	KPTN (speckle)	chr4	81821630	+	NA	NA	NA	NA	Quies	38	NA	NA	NA	NA	NA	NA	NA	NA	NA	NA	NA	NA	NA	NA	NA	NA	NA	0	0	0	0	0	0	0	0	0	0	0	0
CCGTGATGTCGAATAACT	D1	KPTN (speckle)	chr1	222838890	+	NM_001377229.1	NM_001377229.1.1	1	NM_001377229.1	Quies	35	23852	0.124907701733898	NA	NA	NA	NA	NA	NA	NA	NA	NA	NA	NA	NA	NA	NA	NA	0	0	0	0	10	7	0	0	0	22	7	9
CCGTGATGTGCGGGAACC	D1	KPTN (speckle)	chr17	68010337	-	NA	NA	NA	NA	Quies	46	NA	NA	NA	NA	NA	NA	NA	NA	NA	NA	NA	NA	NA	NA	NA	NA	NA	0	0	0	0	0	0	0	0	0	0	0	0
CCGTGATTCTATACTATT	D1	KPTN (speckle)	chr15	94845421	+	NA	NA	NA	NA	TssA	42	4362	0.0132662216207174	9.65969468528482	2.50899154618759	2.16664660807546	0.246861253737223	0.337024563053728	54.7377154293926	0.542639127553002	0.781636946366602	0.487535326194263	0.750588456071993	32.0762485843219	-0.153950686659744	1.80406319194717	0.931994646557565	0.966108213424711	56	115	6	26	1	91	76	135	0	36	0	7
CCGTGCAACTCGTACATT	D1	KPTN (speckle)	chr12	95957699	+	NM_152435.3	NM_152435.3.4	4	NM_152435.3	ReprPCWk	42	14369	0.565931469082316	NA	NA	NA	NA	NA	NA	NA	NA	NA	NA	NA	NA	NA	NA	NA	0	0	0	0	0	0	0	0	0	0	0	0
CCGTGCACACAAGGCTTT	D1	KPTN (speckle)	chr8	49286046	-	NA	NA	NA	NA	Quies	36	NA	NA	NA	NA	NA	NA	NA	NA	NA	NA	NA	NA	NA	NA	NA	NA	NA	0	0	0	0	0	0	0	0	0	0	0	0
CCGTGCACACCTCCATAC	D1	KPTN (speckle)	chr8	22954140	-	NA	NA	NA	NA	ReprPCWk	45	NA	NA	NA	NA	NA	NA	NA	NA	NA	NA	NA	NA	NA	NA	NA	NA	NA	0	0	0	0	0	0	0	0	0	0	4	0
CCGTGCACCCCCCCCCAT	D1	KPTN (speckle)	chr9	73149749	-	NA	NA	NA	NA	EnhA2	35	NA	NA	NA	NA	NA	NA	NA	26.5425016653241	1.22304529950614	1.55259294310329	0.430846642344288	0.711310196330563	NA	NA	NA	NA	NA	0	85	0	28	0	15	0	0	0	25	0	19
CCGTGCACGCCGAGGGCG	D1	KPTN (speckle)	chr4	153023900	+	NA	NA	NA	NA	EnhWk	49	NA	NA	NA	NA	NA	NA	NA	NA	NA	NA	NA	NA	NA	NA	NA	NA	NA	18	0	0	0	0	0	0	0	0	0	0	0
CCGTGCAGACGCCGGGAT	D1	KPTN (speckle)	chr1	16364469	+	NA	NA	NA	NA	TxWk	47	NA	NA	NA	NA	NA	NA	NA	15.2089594583519	2.32824172344207	1.94967682058634	0.232412247019275	0.524619445714198	NA	NA	NA	NA	NA	0	67	3	31	0	4	0	12	15	0	19	7
CCGTGCAGTACTTGAGCC	D1	KPTN (speckle)	chr5	15824590	+	NM_012304.5	NM_012304.5.2	2	NM_012304.5	Quies	40	324411	0.737945106388787	NA	NA	NA	NA	NA	NA	NA	NA	NA	NA	NA	NA	NA	NA	NA	0	0	0	0	0	0	0	0	0	0	0	0
CCGTGCATACGGCTGACG	D1	KPTN (speckle)	chr17	8383004	-	NM_000987.5	NM_000987.5.3	3	NM_000987.5	TssA	48	189	0.0332863684395914	NA	NA	NA	NA	NA	NA	NA	NA	NA	NA	NA	NA	NA	NA	NA	0	0	0	0	0	0	0	0	0	0	0	0
CCGTGCATCACCCTAACA	D1	KPTN (speckle)	chr6	114379699	-	NA	NA	NA	NA	Quies	36	NA	NA	NA	NA	NA	NA	NA	NA	NA	NA	NA	NA	NA	NA	NA	NA	NA	0	0	0	0	0	0	0	0	0	0	0	0
CCGTGCATCTCAGATTTC	D1	KPTN (speckle)	chr8	129572128	+	NA	NA	NA	NA	TssFlnkU	37	NA	NA	NA	NA	NA	NA	NA	24.7039933095598	-1.34978424545383	1.37235870756209	0.325336519025095	0.624144653125346	17.0146147446726	3.08906780655724	2.41292605499633	0.200468996117929	0.375658568535867	29	68	8	0	6	24	67	88	0	17	0	9
CCGTGCATTCGAATAAAT	D1	KPTN (speckle)	chr4	15622548	-	NM_012161.4	NM_012161.4.2	2	NM_012161.4	TxWk	37	32809	0.643603978264708	NA	NA	NA	NA	NA	18.2500264725252	-1.00758842148609	1.59732098940828	0.528171982438819	0.77744540525629	NA	NA	NA	NA	NA	26	25	5	26	0	0	36	60	0	43	0	0
CCGTGCATTGGGGGTGAG	D1	KPTN (speckle)	chr19	36876705	+	NM_001242472.2	NM_001242472.2.2	2	NM_001242472.2	Het	37	25830	0.9	NA	NA	NA	NA	NA	NA	NA	NA	NA	NA	NA	NA	NA	NA	NA	0	31	0	0	0	0	0	0	0	0	0	0
CCGTGCCAAATGTTGCCT	D1	KPTN (speckle)	chr1	155832333	-	NM_001282860.2	NM_001282860.2.30	30	NM_001282860.2	TxWk	45	24881	0.231330655658448	29.9525493607522	1.2787214495152	1.00555279154906	0.20349388256469	0.286877068724788	39.3479342372976	-0.302565312101128	0.751374779895672	0.687181968785773	0.869950592339808	34.6105081807074	0.647492543385634	1.40048559315615	0.643841597341656	0.791736915168718	154	68	17	48	5	15	226	133	10	54	0	6
CCGTGCCCCCCTTTGCGC	D1	KPTN (speckle)	chr15	41802174	+	NM_014994.3	NM_014994.3.3	3	NM_014994.3	TxWk	48	27691	0.51883009817882	NA	NA	NA	NA	NA	NA	NA	NA	NA	NA	NA	NA	NA	NA	NA	0	0	0	0	0	0	0	0	0	0	0	0
CCGTGCCCCTTGCTGTCC	D1	KPTN (speckle)	chr10	34667829	-	NM_001184785.2	NM_001184785.2.23	23	NM_001184785.2	TxWk	42	147467	0.208954906650646	NA	NA	NA	NA	NA	NA	NA	NA	NA	NA	NA	NA	NA	NA	NA	0	0	0	0	0	0	0	0	0	0	0	0
CCGTGCCCGATACTCGCG	D1	KPTN (speckle)	chr2	9604072	+	NA	NA	NA	NA	TxWk	42	NA	NA	NA	NA	NA	NA	NA	NA	NA	NA	NA	NA	NA	NA	NA	NA	NA	0	0	0	0	0	0	0	0	0	0	0	0
CCGTGCCCGCCGGAGACA	D1	KPTN (speckle)	chr3	129225846	-	NA	NA	NA	NA	TxWk	46	NA	NA	NA	NA	NA	NA	NA	33.8353107431319	1.04655211731172	1.36660865883011	0.443793917964052	0.720899489534605	NA	NA	NA	NA	NA	0	46	3	47	5	33	0	69	14	0	0	20
CCGTGCCGAAGAATGGTC	D1	KPTN (speckle)	chr11	69948281	+	NA	NA	NA	NA	EnhWk	53	NA	NA	NA	NA	NA	NA	NA	NA	NA	NA	NA	NA	NA	NA	NA	NA	NA	0	0	0	0	0	0	0	0	0	0	0	0
CCGTGCCGAATTTAATGC	D1	KPTN (speckle)	chr12	104301996	-	NA	NA	NA	NA	Tx	42	NA	NA	NA	NA	NA	NA	NA	NA	NA	NA	NA	NA	NA	NA	NA	NA	NA	0	0	0	0	0	0	0	0	0	0	0	0
CCGTGCCGATAAACAGAC	D1	KPTN (speckle)	chr9	72349189	-	NA	NA	NA	NA	Quies	39	NA	NA	NA	NA	NA	NA	NA	39.8229690956161	0.499397550157926	0.663949807728773	0.451953882737536	0.727509918073277	25.1890376041471	-0.5109481479665	2.27175138396472	0.822046363768289	0.90494145807347	0	73	5	41	11	47	0	46	36	35	0	16
CCGTGCCGCCTGTACGCT	D1	KPTN (speckle)	chr1	70076374	-	NA	NA	NA	NA	Quies	35	NA	NA	NA	NA	NA	NA	NA	NA	NA	NA	NA	NA	NA	NA	NA	NA	NA	0	0	0	0	0	0	0	0	0	0	0	0
CCGTGCCTCGAAAAGAAA	D1	KPTN (speckle)	chr22	17204579	-	NM_001282225.2	NM_001282225.2.7	7	NM_001282225.2	ReprPCWk	48	14856	0.365497219898637	NA	NA	NA	NA	NA	NA	NA	NA	NA	NA	NA	NA	NA	NA	NA	0	0	0	0	0	0	0	0	0	0	0	0
CCGTGCCTTAATTTGTGG	D1	KPTN (speckle)	chr16	11914248	+	NA	NA	NA	NA	TssA	46	NA	NA	NA	NA	NA	NA	NA	NA	NA	NA	NA	NA	NA	NA	NA	NA	NA	0	0	0	0	0	0	0	0	0	0	0	0
CCGTGCGACAATAGCAGC	D1	KPTN (speckle)	chr8	26204487	-	NA	NA	NA	NA	ReprPCWk	45	NA	NA	NA	NA	NA	NA	NA	NA	NA	NA	NA	NA	NA	NA	NA	NA	NA	0	0	0	0	0	0	0	0	0	0	0	0
CCGTGCGAGGGAAAGATC	D1	KPTN (speckle)	chr4	2402787	-	NM_020972.3	NM_020972.3.12	12	NM_020972.3	EnhWk	55	15858	0.106394541392428	NA	NA	NA	NA	NA	NA	NA	NA	NA	NA	NA	NA	NA	NA	NA	0	0	0	0	0	0	0	0	0	0	0	0
CCGTGCGCCACTGGGGTC	D1	KPTN (speckle)	chr18	31101050	+	NA	NA	NA	NA	TssA	43	NA	NA	NA	NA	NA	NA	NA	NA	NA	NA	NA	NA	NA	NA	NA	NA	NA	0	0	0	5	0	8	0	0	0	27	0	0
CCGTGCGCCATTAAAATC	D1	KPTN (speckle)	chr2	170231650	+	NM_138995.5	NM_138995.5.6	6	NM_138995.5	TxWk	41	53504	0.112162776900807	NA	NA	NA	NA	NA	NA	NA	NA	NA	NA	NA	NA	NA	NA	NA	0	0	0	0	0	0	0	0	0	0	0	0
CCGTGCGCCTGCGACCCA	D1	KPTN (speckle)	chr7	116464714	-	NA	NA	NA	NA	Quies	36	34751	0.13304109798817	NA	NA	NA	NA	NA	NA	NA	NA	NA	NA	NA	NA	NA	NA	NA	0	0	0	0	0	0	0	0	0	0	0	0
CCGTGCGGAATGCAGGGC	D1	KPTN (speckle)	chr10	117355814	-	NM_173791.5	NM_173791.5.4	4	NM_173791.5	TxWk	37	19626	0.19992461825257	NA	NA	NA	NA	NA	NA	NA	NA	NA	NA	NA	NA	NA	NA	NA	0	0	0	0	0	0	0	0	0	0	0	0
CCGTGCGGTCACTTTAAC	D1	KPTN (speckle)	chr3	185942694	+	NA	NA	NA	NA	TxWk	45	NA	NA	NA	NA	NA	NA	NA	NA	NA	NA	NA	NA	NA	NA	NA	NA	NA	0	0	4	0	0	0	0	0	0	0	0	9
CCGTGCGTATCTCTCGTC	D1	KPTN (speckle)	chr9	98421637	-	NM_005458.8	NM_005458.8.12	12	NM_005458.8	Quies	45	287298	0.68269859110751	NA	NA	NA	NA	NA	NA	NA	NA	NA	NA	NA	NA	NA	NA	NA	0	0	0	0	0	0	0	0	0	0	0	0
CCGTGCGTCACGATGTCG	D1	KPTN (speckle)	chr1	146792299	+	NA	NA	NA	NA	NA	44	244932	0.696607291663704	NA	NA	NA	NA	NA	NA	NA	NA	NA	NA	NA	NA	NA	NA	NA	0	0	0	0	0	0	0	0	0	0	0	0
CCGTGCGTGGACTGGCTG	D1	KPTN (speckle)	chr7	44452883	+	NA	NA	NA	NA	TxWk	43	NA	NA	NA	NA	NA	NA	NA	NA	NA	NA	NA	NA	NA	NA	NA	NA	NA	0	0	0	0	0	0	0	0	0	0	0	0
CCGTGCGTGTTAGGCCAT	D1	KPTN (speckle)	chr1	193480596	+	NA	NA	NA	NA	Quies	36	7372	0.0101614921900414	NA	NA	NA	NA	NA	NA	NA	NA	NA	NA	NA	NA	NA	NA	NA	0	0	0	0	0	0	0	0	0	0	0	0
CCGTGCTAGGGTGACGGT	D1	KPTN (speckle)	chr11	18329190	+	NM_005316.4	NM_005316.4.1	1	NM_005316.4	EnhA1	40	6624	0.148924211425617	2138.0942157747	-0.944133352708047	0.122006541291197	1.00689096214722e-14	1.23398324023011e-13	1425.89306243785	0.132617912512269	0.136720688172977	0.33205070309161	0.630142282900377	1799.97357262256	-1.25401862424324	0.188849690199696	3.13045041824031e-11	1.04858460294787e-09	2992	3229	1042	1419	815	1105	8949	2758	2774	1204	1503	603
CCGTGCTAGTGGGATACT	D1	KPTN (speckle)	chr20	23142212	+	NA	NA	NA	NA	EnhA1	46	NA	NA	NA	NA	NA	NA	NA	NA	NA	NA	NA	NA	NA	NA	NA	NA	NA	0	0	0	0	0	0	0	0	0	0	0	0
CCGTGCTATTTGACGTCG	D1	KPTN (speckle)	chr1	38523649	-	NA	NA	NA	NA	EnhA1	41	NA	NA	126.99589303387	-2.0147313883456	0.37121431972658	5.71784778914851e-08	3.59575819026841e-07	41.9533328779373	-0.151158067230087	0.729743959418524	0.835901697455502	0.93697010094351	87.398631988973	-1.96595866784112	0.751308059084444	0.0088780572043865	0.0370488788519965	162	125	36	34	14	19	1048	56	159	75	67	14
CCGTGCTCACAACGTACC	D1	KPTN (speckle)	chr9	37322428	-	NA	NA	NA	NA	TxWk	36	NA	NA	NA	NA	NA	NA	NA	NA	NA	NA	NA	NA	NA	NA	NA	NA	NA	0	0	0	0	0	0	0	0	0	0	0	0
CCGTGCTCCCCCGTGCAA	D1	KPTN (speckle)	chr5	112682371	-	NA	NA	NA	NA	Quies	39	NA	NA	NA	NA	NA	NA	NA	NA	NA	NA	NA	NA	NA	NA	NA	NA	NA	0	0	0	0	0	0	0	0	0	0	0	0
CCGTGCTCCTTAGCTTGT	D1	KPTN (speckle)	chr22	39906858	+	NM_004810.4	NM_004810.4.1	1	NM_004810.4	EnhA2	40	5775	0.0795038409647843	NA	NA	NA	NA	NA	NA	NA	NA	NA	NA	NA	NA	NA	NA	NA	0	0	0	0	0	0	0	32	0	0	0	0
CCGTGCTCTCCGTCTGAA	D1	KPTN (speckle)	chr3	171039161	-	NA	NA	NA	NA	ReprPCWk	38	NA	NA	NA	NA	NA	NA	NA	NA	NA	NA	NA	NA	NA	NA	NA	NA	NA	0	0	0	0	0	0	0	0	0	0	0	0
CCGTGCTGACGTTCGATC	D1	KPTN (speckle)	chr6	157393215	-	NA	NA	NA	NA	EnhA1	40	NA	NA	NA	NA	NA	NA	NA	NA	NA	NA	NA	NA	NA	NA	NA	NA	NA	0	0	0	0	0	0	0	0	0	0	0	0
CCGTGCTGAGATTTTATC	D1	KPTN (speckle)	chr6	34853919	+	NM_017754.4	NM_017754.4.8	8	NM_017754.4	TxWk	44	61837	0.723815432156569	53.1561644194425	5.03027938139736	1.10047842685558	4.85418087168805e-06	2.27251174275227e-05	77.8866214153747	0.199787341883862	0.788750792620461	0.800039564163489	0.924203752740078	63.4532359413145	4.16154422860635	1.32155710873403	0.00163846785444911	0.00934378468070989	255	38	65	159	44	48	4	140	28	142	0	4
CCGTGCTGCCCCCCTAAC	D1	KPTN (speckle)	chr9	69132622	-	NA	NA	NA	NA	TxWk	46	NA	NA	NA	NA	NA	NA	NA	NA	NA	NA	NA	NA	NA	NA	NA	NA	NA	0	0	0	0	0	0	0	0	0	0	0	0
CCGTGCTGTCATATCTCA	D1	KPTN (speckle)	chr8	47305852	+	NM_001080394.4	NM_001080394.4.5	5	NM_001080394.4	NA	41	44915	0.0944844952026741	25.9648091758298	1.28706638261309	0.897423615864022	0.151521099629059	0.22482488536061	NA	NA	NA	NA	NA	17.7726879968695	-0.751817095631148	2.53445576919132	0.766742533071864	0.872756211321615	106	51	10	0	25	19	20	0	13	15	15	0
CCGTGCTTTTTAACGGCG	D1	KPTN (speckle)	chr7	107269554	-	NM_006348.5	NM_006348.5.8	8	NM_006348.5	Quies	36	294366	0.811934386800129	155.371656865705	1.73549849089706	0.471498630877346	0.000232491082560774	0.000791386271822238	158.597887654258	0.144388800126601	0.325130608871632	0.656974073869891	0.854381713195622	153.447679432199	1.31103776794212	0.598025516329585	0.0283594893744808	0.0914030478154293	522	351	129	148	144	128	129	186	143	192	30	73
CCGTGGAAGCATGGCAGG	D1	KPTN (speckle)	chr1	30778401	-	NA	NA	NA	NA	EnhA1	54	NA	NA	1926.25453766926	-1.23080406236928	0.138003779022222	4.72109699665011e-19	7.96311852909751e-18	1445.84280823492	-0.389374413579026	0.110368040939033	0.000418769988580677	0.0085517621758165	1708.27044158671	-1.03942304137552	0.189102329957106	3.8714673495234e-08	7.84137362626289e-07	2107	1995	891	1386	650	1021	7719	2283	2955	1935	1427	749
CCGTGGAAGTTATCTCTA	D1	KPTN (speckle)	chr1	65315987	+	NM_001256864.2	NM_001256864.2.1	1	NM_001256864.2	EnhWk	39	6445	0.0606137554194999	27.0171336327016	0.235611520405017	0.988555680479533	0.811618058930668	0.864667144461268	18.5952478391718	7.37863428921411	2.04339357846807	0.000305053156503075	0.00663093860001794	22.7073644210864	-7.28045769327925	2.31320020663063	0.00164755905262969	0.00938613184822623	121	165	25	22	0	12	143	0	30	0	0	0
CCGTGGAATCACTGCGGA	D1	KPTN (speckle)	chr6	144396395	+	NM_007124.3	NM_007124.3.2	2	NM_007124.3	Quies	36	111061	0.195633257001938	NA	NA	NA	NA	NA	NA	NA	NA	NA	NA	NA	NA	NA	NA	NA	0	0	8	0	3	5	0	23	0	0	0	0
CCGTGGAATGTTGTTTTG	D1	KPTN (speckle)	chr1	28469516	-	NA	NA	NA	NA	TxWk	43	NA	NA	NA	NA	NA	NA	NA	NA	NA	NA	NA	NA	NA	NA	NA	NA	NA	0	0	0	0	0	0	0	0	0	0	0	0
CCGTGGACCGCATGCGGA	D1	KPTN (speckle)	chr22	29280392	-	NA	NA	NA	NA	Tx	44	NA	NA	NA	NA	NA	NA	NA	NA	NA	NA	NA	NA	NA	NA	NA	NA	NA	0	82	0	11	0	4	0	0	0	0	0	0
CCGTGGACGACCTTCACC	D1	KPTN (speckle)	chr6	43098284	-	NA	NA	NA	NA	TxWk	45	NA	NA	NA	NA	NA	NA	NA	NA	NA	NA	NA	NA	NA	NA	NA	NA	NA	0	0	0	0	0	0	0	0	0	15	0	0
CCGTGGACGCAGACTAAC	D1	KPTN (speckle)	chr4	177441219	-	NM_000027.4	NM_000027.4.8	8	NM_000027.4	TssA	42	1218	0.104423868312757	169.083062798983	2.46155883512336	0.445661883813475	3.32544116520093e-08	2.15427641535326e-07	81.6765384114665	2.36070739146224	0.712556085791325	0.000922967749623608	0.0153267620511144	119.996826959933	0.20857394566691	0.908458253796696	0.818409509746928	0.902746684299554	561	348	226	121	142	66	259	17	31	101	26	6
CCGTGGACGTGCATTACG	D1	KPTN (speckle)	chr7	121440419	+	NA	NA	NA	NA	TxWk	40	NA	NA	NA	NA	NA	NA	NA	NA	NA	NA	NA	NA	NA	NA	NA	NA	NA	0	0	0	0	0	0	0	0	0	0	0	0
CCGTGGACTCCCTTATCC	D1	KPTN (speckle)	chr10	109961082	+	NA	NA	NA	NA	Quies	43	NA	NA	NA	NA	NA	NA	NA	NA	NA	NA	NA	NA	NA	NA	NA	NA	NA	0	0	0	0	0	0	0	0	0	0	0	0
CCGTGGAGAAAGCCGTAT	D1	KPTN (speckle)	chr22	32489549	+	NM_012179.4	NM_012179.4.5	5	NM_012179.4	Tx	36	14739	0.613639202298181	999.054025373142	3.58859105792201	0.156927379015749	9.71106091236116e-116	3.09974121576837e-113	383.175533162421	-0.274692875777038	0.189477006453358	0.147130329431071	0.41130747098091	657.171975190863	3.65762317282029	0.286010941031371	1.90345191095449e-37	5.46908682837115e-35	4512	1015	1292	307	869	198	424	945	192	417	76	147
CCGTGGAGATAGCGGTCA	D1	KPTN (speckle)	chr17	56171753	+	NM_001370326.1	NM_001370326.1.1	1	NM_001370326.1	ReprPCWk	43	18279	0.0502802977372628	NA	NA	NA	NA	NA	NA	NA	NA	NA	NA	NA	NA	NA	NA	NA	0	46	12	13	5	0	0	0	0	0	5	0
CCGTGGAGCTCCCGGCCA	D1	KPTN (speckle)	chr1	23963718	-	NA	NA	NA	NA	TxWk	38	NA	NA	15.3396903465973	5.85665673727325	1.55234810155656	0.000161443273599547	0.000567800575112129	57.4380835637913	0.434748782245512	0.777126432192434	0.575867464618151	0.809919191259731	35.8882840405456	4.92501807910531	1.57482091579105	0.00176389083465621	0.00990617615487168	156	87	6	59	9	51	3	235	0	21	0	12
CCGTGGAGCTCGGGGAAC	D1	KPTN (speckle)	chr7	22943387	+	NA	NA	NA	NA	TxWk	34	NA	NA	NA	NA	NA	NA	NA	NA	NA	NA	NA	NA	NA	NA	NA	NA	NA	0	0	0	0	0	0	0	0	0	0	0	0
CCGTGGAGTTAGAGTCCA	D1	KPTN (speckle)	chr2	36948567	-	NM_003162.4	NM_003162.4.17	17	NM_003162.4	Quies	37	17969	0.139468639154293	NA	NA	NA	NA	NA	NA	NA	NA	NA	NA	NA	NA	NA	NA	NA	23	0	0	0	0	0	0	0	0	0	0	0
CCGTGGATGCGTGTGAGT	D1	KPTN (speckle)	chr4	109822666	+	NM_018983.4	NM_018983.4.5	5	NM_018983.4	TxWk	36	6905	0.769273618538324	89.1643389100777	3.02965186581522	0.778454379216945	9.94700025894835e-05	0.000365012113665328	36.5074133586357	-1.55604283008791	0.823829389876673	0.0589196288354052	0.241566100215484	60.8569848576745	3.91680989633332	1.11225988651214	0.000429132012382014	0.0030808671831617	582	90	75	6	51	13	171	130	28	42	0	19
CCGTGGCAAATGCGGGAG	D1	KPTN (speckle)	chr8	28465171	-	NM_172366.4	NM_172366.4.6	6	NM_172366.4	ReprPCWk	42	25058	0.405351192209389	NA	NA	NA	NA	NA	NA	NA	NA	NA	NA	NA	NA	NA	NA	NA	0	0	0	0	0	0	0	0	0	0	0	0
CCGTGGCAGCCGACTGGC	D1	KPTN (speckle)	chr2	30572403	-	NA	NA	NA	NA	TxWk	36	NA	NA	NA	NA	NA	NA	NA	NA	NA	NA	NA	NA	NA	NA	NA	NA	NA	0	0	0	0	0	0	0	0	0	0	0	0
CCGTGGCAGGCCTACCAC	D1	KPTN (speckle)	chr2	102909378	+	NA	NA	NA	NA	Quies	43	NA	NA	NA	NA	NA	NA	NA	NA	NA	NA	NA	NA	NA	NA	NA	NA	NA	0	0	0	0	0	0	0	0	0	0	0	0
CCGTGGCAGGGGGGCTAA	D1	KPTN (speckle)	chr1	150896063	-	NA	NA	NA	NA	Quies	41	NA	NA	NA	NA	NA	NA	NA	NA	NA	NA	NA	NA	NA	NA	NA	NA	NA	0	0	0	24	0	0	0	0	0	0	0	0
CCGTGGCATGAGTACCCC	D1	KPTN (speckle)	chr5	166999090	+	NM_001395460.1	NM_001395460.1.1	1	NM_001395460.1	Quies	36	20062	0.0156108841991738	NA	NA	NA	NA	NA	NA	NA	NA	NA	NA	NA	NA	NA	NA	NA	0	0	0	0	0	0	0	0	0	0	0	0
CCGTGGCCAACAGGCAGC	D1	KPTN (speckle)	chr4	143523865	-	NA	NA	NA	NA	TxWk	34	NA	NA	NA	NA	NA	NA	NA	NA	NA	NA	NA	NA	NA	NA	NA	NA	NA	0	0	0	0	7	0	0	0	0	0	0	0
CCGTGGCCCGTACCTGCA	D1	KPTN (speckle)	chr2	132188869	-	NA	NA	NA	NA	Quies	38	NA	NA	NA	NA	NA	NA	NA	NA	NA	NA	NA	NA	NA	NA	NA	NA	NA	0	0	0	0	0	0	0	0	0	0	0	0
CCGTGGCCGACGGCTTAC	D1	KPTN (speckle)	chr1	235064833	+	NA	NA	NA	NA	NA	49	NA	NA	NA	NA	NA	NA	NA	NA	NA	NA	NA	NA	NA	NA	NA	NA	NA	12	0	0	0	0	0	0	0	0	0	0	0
CCGTGGCGACTAGTTAAG	D1	KPTN (speckle)	chrX	49191711	+	NA	NA	NA	NA	TssFlnkU	52	NA	NA	NA	NA	NA	NA	NA	NA	NA	NA	NA	NA	NA	NA	NA	NA	NA	0	0	0	0	0	0	0	0	0	0	0	0
CCGTGGCGCCCCTTCCGA	D1	KPTN (speckle)	chr1	212592140	+	NA	NA	NA	NA	ReprPCWk	40	NA	NA	NA	NA	NA	NA	NA	NA	NA	NA	NA	NA	NA	NA	NA	NA	NA	0	0	0	0	0	0	0	0	0	0	0	0
CCGTGGCGGACCCCACCC	D1	KPTN (speckle)	chr1	246265562	+	NA	NA	NA	NA	Quies	37	NA	NA	NA	NA	NA	NA	NA	NA	NA	NA	NA	NA	NA	NA	NA	NA	NA	0	0	0	0	0	12	0	0	0	0	0	0
CCGTGGCGTCATGGGTCT	D1	KPTN (speckle)	chr20	60439578	+	NA	NA	NA	NA	Quies	35	351917	0.621626395677265	NA	NA	NA	NA	NA	NA	NA	NA	NA	NA	NA	NA	NA	NA	NA	0	0	0	0	0	0	0	0	0	0	0	0
CCGTGGCGTCGAAACACA	D1	KPTN (speckle)	chr4	126666737	-	NA	NA	NA	NA	Quies	37	68786	0.226397085202532	16.8617715182763	0.593674176205592	1.3421532310607	0.658250674354799	0.738649330502476	NA	NA	NA	NA	NA	NA	NA	NA	NA	NA	81	0	0	0	13	9	43	49	0	0	15	0
CCGTGGCTCAGCGAGCAG	D1	KPTN (speckle)	chr11	3513234	-	NA	NA	NA	NA	TssA	44	67977	0.644741210057572	NA	NA	NA	NA	NA	NA	NA	NA	NA	NA	NA	NA	NA	NA	NA	0	0	0	0	0	0	0	0	0	0	0	0
CCGTGGCTGCCTCGTCGA	D1	KPTN (speckle)	chr6	43576727	+	NM_006502.3	NM_006502.3.1	1	NM_006502.3	TssA	49	543	0.0122465549516227	137.198946566405	-0.952685421596859	0.51786724836831	0.0658222093396996	0.110856969974611	44.3469834866372	1.36858359491853	0.84286793459734	0.104435055637878	0.338623627017368	91.9923099548263	-2.50161119871685	0.926030895937239	0.00690412149133472	0.0304459332510091	281	64	65	60	27	73	504	40	108	46	152	3
CCGTGGCTGTAGGGTCAC	D1	KPTN (speckle)	chr1	88867335	+	NA	NA	NA	NA	TxWk	40	NA	NA	NA	NA	NA	NA	NA	NA	NA	NA	NA	NA	NA	NA	NA	NA	NA	0	0	0	0	0	0	0	0	0	0	0	0
CCGTGGGAAGCCCTTCTT	D1	KPTN (speckle)	chr16	22653455	+	NA	NA	NA	NA	ReprPCWk	39	NA	NA	NA	NA	NA	NA	NA	NA	NA	NA	NA	NA	NA	NA	NA	NA	NA	0	0	0	0	0	0	1	0	0	0	0	0
CCGTGGGACATGCCCTTG	D1	KPTN (speckle)	chr4	48612199	-	NM_015030.2	NM_015030.2.57	57	NM_015030.2	TxWk	34	168080	0.594083902687304	NA	NA	NA	NA	NA	NA	NA	NA	NA	NA	NA	NA	NA	NA	NA	0	0	0	0	0	0	0	0	0	0	0	0
CCGTGGGAGGCCGATGCC	D1	KPTN (speckle)	chr19	9325817	+	NM_032497.3	NM_032497.3.2	2	NM_032497.3	Quies	45	1639	0.0755543262803669	NA	NA	NA	NA	NA	NA	NA	NA	NA	NA	NA	NA	NA	NA	NA	15	0	0	0	8	0	60	0	16	0	7	5
CCGTGGGCATCCTCTTGC	D1	KPTN (speckle)	chr8	91066070	-	NA	NA	NA	NA	Quies	36	4513	0.400621393697292	NA	NA	NA	NA	NA	NA	NA	NA	NA	NA	NA	NA	NA	NA	NA	0	0	0	0	0	0	0	0	0	0	0	0
CCGTGGGCGACGACTAAC	D1	KPTN (speckle)	chr9	36216243	-	NM_001128227.3	NA	NA	NA	EnhA1	45	NA	NA	21.4067521311099	1.83221536794148	1.34534422798845	0.173231542732268	0.251548725581795	55.6472355153759	-0.678347492804311	0.760767876938119	0.372574348512185	0.664996877220645	38.0574790894994	1.92988785673328	1.49912035215857	0.197973422312207	0.372442198386873	111	174	4	45	22	10	4	76	21	76	6	34
CCGTGGGCTACCCGCTAG	D1	KPTN (speckle)	chr19	44369377	-	NA	NA	NA	NA	Quies	39	NA	NA	NA	NA	NA	NA	NA	NA	NA	NA	NA	NA	NA	NA	NA	NA	NA	0	0	0	0	0	0	0	0	0	0	0	0
CCGTGGGCTGTTTCGTTT	D1	KPTN (speckle)	chr2	10032218	-	NA	NA	NA	NA	EnhWk	54	NA	NA	NA	NA	NA	NA	NA	NA	NA	NA	NA	NA	NA	NA	NA	NA	NA	0	18	0	0	0	0	0	0	0	0	0	0
CCGTGGGGAATCTTGGCC	D1	KPTN (speckle)	chr8	51575219	+	NA	NA	NA	NA	Quies	32	NA	NA	NA	NA	NA	NA	NA	NA	NA	NA	NA	NA	NA	NA	NA	NA	NA	0	0	0	0	0	0	0	0	0	0	0	0
CCGTGGGGCACCAGACTC	D1	KPTN (speckle)	chr11	32652026	+	NA	NA	NA	NA	ReprPCWk	37	NA	NA	NA	NA	NA	NA	NA	NA	NA	NA	NA	NA	NA	NA	NA	NA	NA	0	0	0	0	0	0	0	0	0	0	0	0
CCGTGGGGCATACGCCGT	D1	KPTN (speckle)	chr13	92889083	+	NA	NA	NA	NA	Quies	36	NA	NA	NA	NA	NA	NA	NA	NA	NA	NA	NA	NA	NA	NA	NA	NA	NA	0	0	0	0	0	0	0	0	0	0	0	0
CCGTGGGGCCGACGTGGC	D1	KPTN (speckle)	chr20	16732364	+	NM_003092.5	NM_003092.5.3	3	NM_003092.5	TxWk	39	2339	0.186538001435521	NA	NA	NA	NA	NA	NA	NA	NA	NA	NA	NA	NA	NA	NA	NA	0	0	0	0	0	0	0	0	0	0	0	0
CCGTGGGGTACCTCCCTG	D1	KPTN (speckle)	chr2	24652241	+	NM_003743.5	NM_003743.5.4	4	NM_003743.5	Quies	34	160988	0.576090807267158	NA	NA	NA	NA	NA	NA	NA	NA	NA	NA	NA	NA	NA	NA	NA	0	0	0	0	0	0	0	0	0	0	0	0
CCGTGGGGTTCATAGGCG	D1	KPTN (speckle)	chr15	27127780	+	NM_033223.5	NM_033223.5.3	3	NM_033223.5	EnhA1	39	156600	0.274349864401791	NA	NA	NA	NA	NA	NA	NA	NA	NA	NA	NA	NA	NA	NA	NA	0	0	0	0	0	0	0	0	0	0	0	0
CCGTGGGGTTTTTTCAGT	D1	KPTN (speckle)	chr12	80096555	-	NA	NA	NA	NA	Quies	39	NA	NA	NA	NA	NA	NA	NA	NA	NA	NA	NA	NA	NA	NA	NA	NA	NA	0	0	0	0	0	0	0	0	0	0	0	0
CCGTGGGTCCGCAGTCAT	D1	KPTN (speckle)	chr6	129634329	-	NM_033515.3	NM_033515.3.12	12	NM_033515.3	TxWk	37	75848	0.56583560867165	149.915250293379	2.53206057508851	0.605938258339869	2.93124013754585e-05	0.000119954226840867	57.1195898379791	1.67688947054684	1.12208752527356	0.135061354088373	0.390672941002196	99.0294613165594	1.21091541509913	1.91612897709895	0.527413510793912	0.700523346211668	454	101	192	78	136	53	267	0	13	59	30	34
CCGTGGTATGAACTCCGC	D1	KPTN (speckle)	chr6	168783355	-	NA	NA	NA	NA	ReprPC	44	NA	NA	NA	NA	NA	NA	NA	NA	NA	NA	NA	NA	NA	NA	NA	NA	NA	0	0	0	0	0	0	0	0	0	0	0	0
CCGTGGTCCATGACGCAC	D1	KPTN (speckle)	chrX	15790009	-	NA	NA	NA	NA	TssFlnk	44	NA	NA	47.4673537924376	-2.29525543883689	1.19352966747876	0.054469750546571	0.0942710599427345	43.3469915526223	0.536571412077659	0.765562697229842	0.48337478537694	0.746964602766751	45.8333364795352	-1.68161461512056	1.55575767338934	0.279742700727047	0.468786830150025	0	96	28	50	23	37	97	118	115	42	28	5
CCGTGGTCCTATACGGCG	D1	KPTN (speckle)	chr7	136105856	+	NA	NA	NA	NA	TxWk	39	12943	0.0375298661532395	51.6587545805449	-1.09321599056359	0.707830753477888	0.122477035204765	0.187843892010686	72.7582803532015	0.218807992129696	0.616437309389112	0.722622711830091	0.889259886526785	62.8968785802824	-1.38923365658082	0.961247196491266	0.148390263001938	0.305327473150988	96	168	17	63	11	48	125	55	146	163	21	19
CCGTGGTCGCGTACCGCT	D1	KPTN (speckle)	chr11	78111855	+	NA	NA	NA	NA	Tx	41	NA	NA	NA	NA	NA	NA	NA	NA	NA	NA	NA	NA	NA	NA	NA	NA	NA	0	19	0	0	0	0	0	0	0	0	0	0
CCGTGGTCTTGCTTGGCT	D1	KPTN (speckle)	chr18	76269002	+	NA	NA	NA	NA	ReprPCWk	45	NA	NA	NA	NA	NA	NA	NA	NA	NA	NA	NA	NA	NA	NA	NA	NA	NA	0	0	0	0	0	0	0	0	0	0	0	0
CCGTGGTGGCCGAGCGCC	D1	KPTN (speckle)	chrX	47801139	-	NA	NA	NA	NA	Quies	41	NA	NA	NA	NA	NA	NA	NA	NA	NA	NA	NA	NA	NA	NA	NA	NA	NA	0	0	0	0	0	0	0	0	0	0	0	0
CCGTGGTGTCATGGTCAG	D1	KPTN (speckle)	chr10	12645631	+	NM_153498.4	NM_153498.4.2	2	NM_153498.4	TssBiv	44	296085	0.609229648620676	NA	NA	NA	NA	NA	NA	NA	NA	NA	NA	NA	NA	NA	NA	NA	0	0	0	0	0	0	0	0	0	0	0	0
CCGTGGTGTCGCGCATGA	D1	KPTN (speckle)	chr20	44444845	-	NA	NA	NA	NA	ReprPCWk	48	20504	0.702745313089077	NA	NA	NA	NA	NA	NA	NA	NA	NA	NA	NA	NA	NA	NA	NA	0	0	0	0	0	0	0	0	0	0	0	0
CCGTGGTGTGACGGCAAA	D1	KPTN (speckle)	chr16	71241074	-	NA	NA	NA	NA	Quies	41	NA	NA	NA	NA	NA	NA	NA	NA	NA	NA	NA	NA	NA	NA	NA	NA	NA	0	0	0	0	0	0	0	35	0	0	0	0
CCGTGGTGTGGCCCCTGT	D1	KPTN (speckle)	chr21	17408159	-	NA	NA	NA	NA	Quies	41	NA	NA	NA	NA	NA	NA	NA	NA	NA	NA	NA	NA	NA	NA	NA	NA	NA	0	0	0	0	0	0	0	0	0	0	0	0
CCGTGGTTAGATTCCTCA	D1	KPTN (speckle)	chr3	160400487	+	NM_001002800.3	NM_001002800.3.1	1	NM_001002800.3	TssA	39	838	0.0237366870609563	NA	NA	NA	NA	NA	NA	NA	NA	NA	NA	NA	NA	NA	NA	NA	16	0	0	0	0	0	0	0	0	0	0	0
CCGTGGTTAGCTTGTGCC	D1	KPTN (speckle)	chr3	17730686	+	NA	NA	NA	NA	EnhA1	38	NA	NA	NA	NA	NA	NA	NA	NA	NA	NA	NA	NA	NA	NA	NA	NA	NA	0	0	0	0	0	0	0	0	0	0	0	0
CCGTGGTTCGCTACGTTT	D1	KPTN (speckle)	chr3	130746192	-	NM_014602.3	NM_014602.3.19	19	NM_014602.3	TssA	41	637	0.00938199599387298	48.9632107793234	-1.6436103333967	0.994339041261671	0.0983374342675795	0.155788443955113	54.3225059296675	-0.525392999091918	0.600409495253078	0.381542468653449	0.672347658801814	52.2886365065555	-1.08111274545945	1.15358807404325	0.348669063453639	0.540563712442775	61	86	29	25	2	53	200	84	30	77	67	28
CCGTGGTTCTCGGGGAGC	D1	KPTN (speckle)	chr14	35764183	+	NA	NA	NA	NA	Quies	38	NA	NA	NA	NA	NA	NA	NA	NA	NA	NA	NA	NA	NA	NA	NA	NA	NA	0	0	0	0	0	0	0	0	0	0	0	0
CCGTGGTTTCTATGTTTC	D1	KPTN (speckle)	chr3	45223853	-	NA	NA	NA	NA	TxWk	52	NA	NA	198.362179684437	1.45719999967169	0.268137728861181	5.49439628637171e-08	3.46454494357955e-07	142.548808021879	0.912382359182168	0.371978377969878	0.014175570037635	0.0981090994146571	166.385330354644	0.332171963818904	0.527462425824334	0.528855060674413	0.701870930930371	962	373	149	266	129	89	392	187	101	98	48	39
CCGTGTAAATCCGTGAAC	D1	KPTN (speckle)	chr15	50695023	-	NA	NA	NA	NA	Quies	44	NA	NA	NA	NA	NA	NA	NA	NA	NA	NA	NA	NA	NA	NA	NA	NA	NA	0	0	0	0	0	0	0	0	0	0	0	0
CCGTGTACACTGGAATTG	D1	KPTN (speckle)	chr16	29317897	-	NA	NA	NA	NA	ReprPCWk	53	NA	NA	NA	NA	NA	NA	NA	NA	NA	NA	NA	NA	NA	NA	NA	NA	NA	0	0	0	0	0	0	0	0	0	0	0	0
CCGTGTACAGGTCTACGA	D1	KPTN (speckle)	chr2	9558578	+	NA	NA	NA	NA	TxWk	46	NA	NA	634.412553457425	2.43736294154373	0.215252307216406	1.00630539556425e-29	3.11762290711061e-28	438.844838746306	0.152244370699263	0.228223728231709	0.504718554660019	0.761892418924972	518.990203790316	2.0676638291118	0.324691164539267	1.91391721074337e-10	5.7146272426209e-09	3117	1511	610	369	510	255	578	808	237	440	94	156
CCGTGTACTCGCTTTGTC	D1	KPTN (speckle)	chr3	105609451	-	NA	NA	NA	NA	Quies	40	NA	NA	NA	NA	NA	NA	NA	NA	NA	NA	NA	NA	NA	NA	NA	NA	NA	0	0	0	0	0	0	0	0	0	0	0	0
CCGTGTAGAAAGGCCATT	D1	KPTN (speckle)	chr22	47455433	-	NA	NA	NA	NA	ReprPCWk	48	NA	NA	NA	NA	NA	NA	NA	NA	NA	NA	NA	NA	NA	NA	NA	NA	NA	0	0	0	0	0	0	0	0	0	0	0	0
CCGTGTAGACAGTGGGCC	D1	KPTN (speckle)	chr1	70406092	+	NA	NA	NA	NA	Quies	39	NA	NA	21.6479153940295	1.50725715830594	1.33148659503626	0.257629908862246	0.348989794881748	NA	NA	NA	NA	NA	14.7506604110195	-5.40314841289789	3.04422449398154	0.0759168763377042	0.188895600803627	66	26	13	0	21	28	83	0	16	0	0	0
CCGTGTAGGACGGTAACA	D1	KPTN (speckle)	chr5	52036809	-	NA	NA	NA	NA	Quies	31	NA	NA	NA	NA	NA	NA	NA	NA	NA	NA	NA	NA	NA	NA	NA	NA	NA	0	0	0	0	0	0	0	0	0	0	0	0
CCGTGTATCCTTGGTGAC	D1	KPTN (speckle)	chr1	174646454	-	NA	NA	NA	NA	Quies	36	NA	NA	NA	NA	NA	NA	NA	NA	NA	NA	NA	NA	NA	NA	NA	NA	NA	0	0	0	0	0	0	0	0	0	0	0	0
CCGTGTATTTCTCTGCGC	D1	KPTN (speckle)	chr7	17829874	+	NA	NA	NA	NA	Quies	30	NA	NA	NA	NA	NA	NA	NA	NA	NA	NA	NA	NA	NA	NA	NA	NA	NA	0	0	0	0	0	0	0	0	0	0	0	0
CCGTGTCAGGCGCACTTT	D1	KPTN (speckle)	chr1	216869035	+	NA	NA	NA	NA	Quies	35	NA	NA	NA	NA	NA	NA	NA	NA	NA	NA	NA	NA	NA	NA	NA	NA	NA	0	0	0	0	0	0	0	0	0	0	0	0
CCGTGTCCAGTCGCCCGG	D1	KPTN (speckle)	chr7	13221912	-	NA	NA	NA	NA	Quies	37	NA	NA	NA	NA	NA	NA	NA	22.9937942050225	1.49986032625148	1.37050572336989	0.273786345318852	0.572950236746728	NA	NA	NA	NA	NA	0	137	0	10	2	18	0	53	0	16	0	0
CCGTGTCCCCCCCACTTG	D1	KPTN (speckle)	chr1	212205972	+	NA	NA	NA	NA	EnhA2	42	NA	NA	NA	NA	NA	NA	NA	NA	NA	NA	NA	NA	NA	NA	NA	NA	NA	11	6	0	18	0	19	1	32	0	0	0	0
CCGTGTCCCGCTCTAGCG	D1	KPTN (speckle)	chr16	19121335	-	NA	NA	NA	NA	Quies	44	294	0.177858439201452	NA	NA	NA	NA	NA	NA	NA	NA	NA	NA	NA	NA	NA	NA	NA	0	0	0	0	0	0	0	0	0	0	0	0
CCGTGTCCGTTTGCGGCC	D1	KPTN (speckle)	chr5	89447874	-	NA	NA	NA	NA	Quies	33	NA	NA	NA	NA	NA	NA	NA	NA	NA	NA	NA	NA	NA	NA	NA	NA	NA	0	0	0	0	0	0	0	0	0	0	0	0
CCGTGTCGCAGTGTCGCG	D1	KPTN (speckle)	chr6	146916939	+	NA	NA	NA	NA	EnhWk	37	NA	NA	156.538391976361	-0.242432389114079	0.307739452483898	0.430822733972967	0.529839027239258	348.958913037276	0.309027506285069	0.206087778087119	0.133745373689571	0.388540862471453	252.313054959955	-0.756462440681608	0.401018160673749	0.059247189972337	0.157780201245882	413	830	96	311	58	339	515	611	196	304	81	127
CCGTGTCGCGCAGGACTT	D1	KPTN (speckle)	chr7	55411766	+	NM_018697.4	NM_018697.4.5	5	NM_018697.4	Quies	41	46430	0.678791245742021	NA	NA	NA	NA	NA	NA	NA	NA	NA	NA	NA	NA	NA	NA	NA	0	0	8	3	5	0	57	46	0	0	0	0
CCGTGTCGCTGCGTTACC	D1	KPTN (speckle)	chr4	36542605	-	NA	NA	NA	NA	Quies	33	99334	0.681251757411992	NA	NA	NA	NA	NA	NA	NA	NA	NA	NA	NA	NA	NA	NA	NA	0	0	0	0	0	0	0	0	0	0	0	0
CCGTGTCGGATTCCCAAA	D1	KPTN (speckle)	chr13	93210986	-	NA	NA	NA	NA	Quies	36	NA	NA	NA	NA	NA	NA	NA	NA	NA	NA	NA	NA	NA	NA	NA	NA	NA	31	0	0	0	0	0	2	0	0	0	0	0
CCGTGTCGTGTTACTCTA	D1	KPTN (speckle)	chr5	149559634	-	NA	NA	NA	NA	TxWk	42	NA	NA	NA	NA	NA	NA	NA	NA	NA	NA	NA	NA	NA	NA	NA	NA	NA	0	0	0	12	0	12	0	0	0	0	0	0
CCGTGTCGTGTTGTAAGA	D1	KPTN (speckle)	chr7	12744162	+	NA	NA	NA	NA	TxWk	38	18010	0.0175575763720451	36.6517983302966	-1.5598300093461	0.819638163475011	0.0570312193431934	0.0979638540667643	38.9101997736816	0.915680593624818	1.33250971810439	0.491966201444708	0.753423154616973	38.3079162891366	-2.18417056223669	1.57786042229266	0.166278567430278	0.330227975119439	56	73	15	60	4	25	104	91	52	0	43	22
CCGTGTCTAGTTAATTCA	D1	KPTN (speckle)	chr4	84291056	+	NA	NA	NA	NA	Quies	38	NA	NA	NA	NA	NA	NA	NA	NA	NA	NA	NA	NA	NA	NA	NA	NA	NA	0	0	0	0	0	0	0	0	0	0	0	0
CCGTGTCTCTCGAAACGC	D1	KPTN (speckle)	chr5	90550036	-	NA	NA	NA	NA	EnhWk	38	NA	NA	NA	NA	NA	NA	NA	NA	NA	NA	NA	NA	NA	NA	NA	NA	NA	0	0	0	0	0	0	0	0	0	0	0	0
CCGTGTCTGCGGCAGTAA	D1	KPTN (speckle)	chr10	32959604	-	NA	NA	NA	NA	TssA	43	NA	NA	NA	NA	NA	NA	NA	NA	NA	NA	NA	NA	NA	NA	NA	NA	NA	0	0	0	0	0	0	0	0	0	0	0	0
CCGTGTCTGGTAGCGTAG	D1	KPTN (speckle)	chr19	2150038	-	NM_001261826.3	NM_001261826.3.31	31	NM_001261826.3	TssFlnkU	54	1528	0.0302101662745408	424.68569602581	0.373882304332307	0.177868463500314	0.0355518997846112	0.0657159950401009	146.733543709771	1.25369488016153	0.444581587266443	0.00480321317513015	0.0474800845994619	282.307903461544	-0.977867742608448	0.49021528538783	0.0460677486635254	0.13084355022324	1093	377	374	239	214	130	1068	129	410	55	194	64
CCGTGTCTTGCTCTTTGC	D1	KPTN (speckle)	chr5	455477	+	NM_007277.5	NM_007277.5.4	4	NM_007277.5	Tx	47	12302	0.510138917686088	35.0883971410921	2.12752324238463	0.918812020476044	0.0205847511302336	0.0411402098530151	NA	NA	NA	NA	NA	26.8996127984877	2.59470108729583	1.98498300514779	0.191156546572622	0.363495742672848	199	23	16	0	32	11	23	35	25	0	5	30
CCGTGTCTTGTAGGCGTA	D1	KPTN (speckle)	chr2	224481527	+	NA	NA	NA	NA	TxWk	36	NA	NA	NA	NA	NA	NA	NA	NA	NA	NA	NA	NA	NA	NA	NA	NA	NA	0	0	0	0	0	14	0	0	0	0	0	0
CCGTGTCTTTGACGGCGC	D1	KPTN (speckle)	chrX	94737305	-	NA	NA	NA	NA	Quies	35	NA	NA	NA	NA	NA	NA	NA	NA	NA	NA	NA	NA	NA	NA	NA	NA	NA	0	0	0	0	0	0	0	0	0	0	0	0
CCGTGTCTTTGGCGCCCC	D1	KPTN (speckle)	chr13	99260697	+	NM_001144072.2	NM_001144072.2.4	4	NM_001144072.2	TxWk	38	59844	0.322346768937415	NA	NA	NA	NA	NA	NA	NA	NA	NA	NA	NA	NA	NA	NA	NA	46	27	0	0	8	0	1	0	6	0	0	14
CCGTGTGAAGGGTCATAG	D1	KPTN (speckle)	chrX	132132796	+	NA	NA	NA	NA	ReprPCWk	41	NA	NA	NA	NA	NA	NA	NA	NA	NA	NA	NA	NA	NA	NA	NA	NA	NA	0	0	0	0	0	0	0	0	0	0	0	0
CCGTGTGAATTATTCTAC	D1	KPTN (speckle)	chr17	34275971	-	NA	NA	NA	NA	Quies	40	NA	NA	NA	NA	NA	NA	NA	NA	NA	NA	NA	NA	NA	NA	NA	NA	NA	0	0	0	0	0	0	0	0	0	0	0	0
CCGTGTGAGACCGAGGTG	D1	KPTN (speckle)	chrX	8817428	+	NA	NA	NA	NA	Quies	35	NA	NA	NA	NA	NA	NA	NA	NA	NA	NA	NA	NA	NA	NA	NA	NA	NA	0	0	0	0	0	0	0	0	0	0	0	0
CCGTGTGCAGGCCGTGGA	D1	KPTN (speckle)	chr1	43775703	+	NM_006279.5	NM_006279.5.2	2	NM_006279.5	TxWk	40	68168	0.304833112724931	NA	NA	NA	NA	NA	NA	NA	NA	NA	NA	NA	NA	NA	NA	NA	0	0	0	0	0	0	0	0	0	0	0	0
CCGTGTGCCATACATGTC	D1	KPTN (speckle)	chrX	48778264	+	NA	NA	NA	NA	EnhWk	44	NA	NA	NA	NA	NA	NA	NA	NA	NA	NA	NA	NA	NA	NA	NA	NA	NA	0	0	0	0	0	0	0	0	0	0	0	0
CCGTGTGCCCATGAGACC	D1	KPTN (speckle)	chr6	5974652	+	NA	NA	NA	NA	ReprPCWk	43	NA	NA	NA	NA	NA	NA	NA	NA	NA	NA	NA	NA	NA	NA	NA	NA	NA	0	0	0	0	0	0	0	0	0	0	0	0
CCGTGTGCCCCCAAACTT	D1	KPTN (speckle)	chr2	54647478	+	NM_003128.3	NM_003128.3.24	24	NM_003128.3	Tx	43	191152	0.888583116400149	NA	NA	NA	NA	NA	22.1327633581881	1.55412282693407	1.52798193403965	0.309101999586895	0.608190508663669	NA	NA	NA	NA	NA	0	20	21	16	12	32	0	0	0	47	12	7
CCGTGTGCCTCTGTCTGT	D1	KPTN (speckle)	chr8	67271366	+	NA	NA	NA	NA	Quies	33	NA	NA	NA	NA	NA	NA	NA	NA	NA	NA	NA	NA	NA	NA	NA	NA	NA	0	0	0	0	0	0	0	0	0	0	0	0
CCGTGTGCGTGTGTCACA	D1	KPTN (speckle)	chr10	117408332	+	NA	NA	NA	NA	EnhA1	45	NA	NA	NA	NA	NA	NA	NA	NA	NA	NA	NA	NA	NA	NA	NA	NA	NA	9	0	0	0	0	0	0	0	0	0	0	0
CCGTGTGCTATCGGTCGA	D1	KPTN (speckle)	chr1	45890854	+	NM_015112.3	NM_015112.3.4	4	NM_015112.3	Quies	38	87243	0.375220957288042	NA	NA	NA	NA	NA	8.87222143474049	1.38653187922753	3.95339110126013	0.725798694444656	0.889869360172451	NA	NA	NA	NA	NA	0	123	6	0	8	0	0	0	0	0	0	0
CCGTGTGCTCCAGGGGTG	D1	KPTN (speckle)	chr5	103149308	-	NA	NA	NA	NA	TxWk	32	NA	NA	NA	NA	NA	NA	NA	NA	NA	NA	NA	NA	NA	NA	NA	NA	NA	0	0	0	5	3	0	0	0	0	0	0	0
CCGTGTGTAGAGCGTCTC	D1	KPTN (speckle)	chrX	31868252	+	NA	NA	NA	NA	Quies	36	NA	NA	NA	NA	NA	NA	NA	NA	NA	NA	NA	NA	NA	NA	NA	NA	NA	0	0	0	0	0	0	0	0	0	0	0	0
CCGTGTGTCGGCGGAACG	D1	KPTN (speckle)	chr9	84174675	-	NA	NA	NA	NA	ReprPCWk	42	NA	NA	NA	NA	NA	NA	NA	NA	NA	NA	NA	NA	NA	NA	NA	NA	NA	0	0	0	0	0	0	0	0	0	0	0	0
CCGTGTGTTAAGTAATGG	D1	KPTN (speckle)	chr3	152591754	-	NA	NA	NA	NA	EnhA1	37	NA	NA	NA	NA	NA	NA	NA	NA	NA	NA	NA	NA	NA	NA	NA	NA	NA	0	0	0	13	0	0	0	0	0	0	0	0
CCGTGTTAAACACACCGC	D1	KPTN (speckle)	chr4	156904963	+	NA	NA	NA	NA	Quies	35	NA	NA	NA	NA	NA	NA	NA	NA	NA	NA	NA	NA	NA	NA	NA	NA	NA	0	0	0	0	0	0	0	0	0	0	0	0
CCGTGTTACAGGCATACC	D1	KPTN (speckle)	chr4	56437139	-	NA	NA	NA	NA	TssA	44	NA	NA	NA	NA	NA	NA	NA	NA	NA	NA	NA	NA	NA	NA	NA	NA	NA	0	0	0	0	0	0	0	0	0	0	0	0
CCGTGTTAGAACTTTCTT	D1	KPTN (speckle)	chr1	88705142	-	NA	NA	NA	NA	Quies	34	NA	NA	NA	NA	NA	NA	NA	NA	NA	NA	NA	NA	NA	NA	NA	NA	NA	0	0	0	0	0	0	0	0	0	0	0	0
CCGTGTTAGGGGGGGGTT	D1	KPTN (speckle)	chr18	10026807	+	NA	NA	NA	NA	ReprPC	46	NA	NA	NA	NA	NA	NA	NA	NA	NA	NA	NA	NA	NA	NA	NA	NA	NA	0	0	0	0	0	0	0	0	0	0	0	0
CCGTGTTAGTTGTACTTC	D1	KPTN (speckle)	chr11	114443731	+	NM_015523.4	NM_015523.4.2	2	NM_015523.4	EnhG2	40	4265	0.394432627392953	NA	NA	NA	NA	NA	NA	NA	NA	NA	NA	NA	NA	NA	NA	NA	58	0	5	0	12	0	2	62	0	12	0	0
CCGTGTTATGAATTTCTG	D1	KPTN (speckle)	chr19	11496432	-	NM_138783.4	NM_138783.4.7	7	NM_138783.4	TxWk	54	9407	0.419749230288698	53.9175822856159	2.29773727580717	1.06979964784941	0.0317280429951704	0.0595628837800084	94.7856956895777	0.442418013675456	0.447576264333798	0.322920000309563	0.62190512074106	72.8032259559095	0.879166108430696	1.29799417296743	0.498198694656474	0.676145674127137	155	136	34	143	61	68	147	47	0	149	22	39
CCGTGTTCCGCCAACTCA	D1	KPTN (speckle)	chr1	245120750	-	NA	NA	NA	NA	ReprPCWk	45	NA	NA	NA	NA	NA	NA	NA	NA	NA	NA	NA	NA	NA	NA	NA	NA	NA	0	0	0	0	0	0	0	0	0	0	0	0
CCGTGTTCCGGTGGCACT	D1	KPTN (speckle)	chr2	174917923	+	NA	NA	NA	NA	ReprPCWk	37	NA	NA	NA	NA	NA	NA	NA	NA	NA	NA	NA	NA	NA	NA	NA	NA	NA	0	0	0	0	0	0	0	0	0	0	0	0
CCGTGTTCCTAACCCATT	D1	KPTN (speckle)	chrX	19104555	-	NM_001079858.3	NM_001079858.3.28	28	NM_001079858.3	ReprPCWk	44	17913	0.134520358660879	NA	NA	NA	NA	NA	NA	NA	NA	NA	NA	NA	NA	NA	NA	NA	0	0	0	0	0	0	0	0	0	0	0	0
CCGTGTTGACCAGCCCTC	D1	KPTN (speckle)	chr5	80271624	+	NA	NA	NA	NA	ReprPCWk	44	NA	NA	NA	NA	NA	NA	NA	NA	NA	NA	NA	NA	NA	NA	NA	NA	NA	0	0	0	2	0	0	0	0	0	0	0	0
CCGTGTTGTCTCGTGCGC	D1	KPTN (speckle)	chr9	62884908	+	NA	NA	NA	NA	Quies	36	NA	NA	NA	NA	NA	NA	NA	NA	NA	NA	NA	NA	NA	NA	NA	NA	NA	0	0	0	0	0	0	0	0	0	0	0	0
CCGTGTTTATCCGTTCGT	D1	KPTN (speckle)	chr12	92186919	+	NA	NA	NA	NA	Quies	37	41346	0.510545292897362	NA	NA	NA	NA	NA	NA	NA	NA	NA	NA	NA	NA	NA	NA	NA	0	23	0	0	0	0	0	0	0	0	0	0
CCGTGTTTGTCACCGCTC	D1	KPTN (speckle)	chr16	32203050	-	NA	NA	NA	NA	Quies	45	NA	NA	NA	NA	NA	NA	NA	NA	NA	NA	NA	NA	NA	NA	NA	NA	NA	0	0	0	0	0	0	0	0	0	0	0	0
CCGTTAAATAGTTCAACT	D1	KPTN (speckle)	chr9	101487451	+	NA	NA	NA	NA	EnhA2	41	NA	NA	NA	NA	NA	NA	NA	NA	NA	NA	NA	NA	NA	NA	NA	NA	NA	0	0	0	0	0	0	0	0	0	0	0	0
CCGTTAAATTCGCTCGTG	D1	KPTN (speckle)	chr4	37365966	-	NA	NA	NA	NA	Quies	36	NA	NA	NA	NA	NA	NA	NA	NA	NA	NA	NA	NA	NA	NA	NA	NA	NA	0	33	0	0	0	14	0	0	0	0	0	0
CCGTTAAATTCGTCGTGG	D1	KPTN (speckle)	chr1	89832811	-	NA	NA	NA	NA	EnhWk	40	NA	NA	NA	NA	NA	NA	NA	NA	NA	NA	NA	NA	NA	NA	NA	NA	NA	0	0	0	0	0	0	0	0	0	0	0	0
CCGTTAACGGGGGACCAT	D1	KPTN (speckle)	chr18	33096143	-	NM_001105528.4	NM_001105528.4.3	3	NM_001105528.4	Quies	33	344578	0.684615629147494	NA	NA	NA	NA	NA	NA	NA	NA	NA	NA	NA	NA	NA	NA	NA	0	0	0	0	0	0	0	0	0	0	0	0
CCGTTAACTGACATATAC	D1	KPTN (speckle)	chr22	42460173	-	NA	NA	NA	NA	EnhWk	45	NA	NA	NA	NA	NA	NA	NA	NA	NA	NA	NA	NA	NA	NA	NA	NA	NA	0	0	0	14	0	11	0	0	0	0	2	0
CCGTTAATACGGTCCGCT	D1	KPTN (speckle)	chr3	58266654	-	NA	NA	NA	NA	TxWk	41	NA	NA	NA	NA	NA	NA	NA	NA	NA	NA	NA	NA	NA	NA	NA	NA	NA	0	0	0	0	0	0	0	0	0	0	0	0
CCGTTAATGCAGTTTTTA	D1	KPTN (speckle)	chr4	148885130	-	NA	NA	NA	NA	Quies	39	NA	NA	NA	NA	NA	NA	NA	NA	NA	NA	NA	NA	NA	NA	NA	NA	NA	0	26	0	0	0	0	0	0	0	0	0	0
CCGTTAATTGCGCGTCGT	D1	KPTN (speckle)	chr8	129558915	+	NA	NA	NA	NA	EnhA1	38	NA	NA	52.2306982060736	-0.0211154853853384	0.565649257696333	0.970222169512339	0.979052088188746	56.5429556947225	1.44934499739268	0.600502181172325	0.0157977466092418	0.10484080444759	54.0169925565267	-1.60910670430282	0.892856029151081	0.0715136684141191	0.180732357293664	99	132	28	70	31	83	109	40	32	50	54	9
CCGTTACAACCCTCAACC	D1	KPTN (speckle)	chr2	144666638	+	NA	NA	NA	NA	Quies	37	326	0.000546360168667753	NA	NA	NA	NA	NA	27.1215291311512	4.62620529332595	1.72929826002816	0.00746864093773818	0.063862841922619	NA	NA	NA	NA	NA	0	33	4	42	0	28	0	0	0	69	0	0
CCGTTACACGGTAATTTT	D1	KPTN (speckle)	chr7	103534254	-	NM_005045.4	NM_005045.4.19	19	NM_005045.4	TxWk	39	455404	0.879378994728407	107.706256206254	3.73259343744638	0.530474994052008	1.97379004034626e-12	2.00201419258424e-11	65.4142899230112	1.99081600797221	2.0349540877601	0.327921007460594	0.626412058814024	82.4019535111014	2.03662132848031	1.36697471007106	0.136257128742986	0.287822756114425	344	202	216	46	68	93	66	0	17	54	3	29
CCGTTACAGTTTGCTTAG	D1	KPTN (speckle)	chr1	197938189	+	NA	NA	NA	NA	Quies	36	NA	NA	NA	NA	NA	NA	NA	NA	NA	NA	NA	NA	NA	NA	NA	NA	NA	0	0	0	0	0	0	0	0	0	0	0	0
CCGTTACCCTATGGCGAC	D1	KPTN (speckle)	chr5	159020617	-	NM_024007.5	NM_024007.5.10	10	NM_024007.5	ReprPCWk	40	79299	0.196286111035478	NA	NA	NA	NA	NA	NA	NA	NA	NA	NA	NA	NA	NA	NA	NA	0	0	0	0	0	0	0	0	0	0	0	0
CCGTTACCTTCCCCTTCT	D1	KPTN (speckle)	chr19	908845	-	NM_138774.4	NM_138774.4.7	7	NM_138774.4	TssFlnkU	58	4374	0.261649817550996	3628.9063643257	1.48411886676568	0.10422562174413	5.2111878085861e-46	3.05805274550093e-44	1059.73620169604	0.478404421046722	0.144447300242068	0.000926430936234515	0.0153532147983844	2271.49195483227	0.826647593913786	0.184089859257911	7.10705280749578e-06	8.75966601636837e-05	13620	2726	3602	1272	2519	820	5646	1382	2007	1051	1045	383
CCGTTACGAGCGACCGTT	D1	KPTN (speckle)	chr2	159535117	-	NM_013450.4	NM_013450.4.35	35	NM_013450.4	Quies	34	81431	0.273653258056928	NA	NA	NA	NA	NA	NA	NA	NA	NA	NA	NA	NA	NA	NA	NA	0	0	0	0	0	0	0	0	0	0	0	0
CCGTTACGCATTCGGAGA	D1	KPTN (speckle)	chr6	61809290	+	NA	NA	NA	NA	Quies	35	NA	NA	NA	NA	NA	NA	NA	NA	NA	NA	NA	NA	NA	NA	NA	NA	NA	0	0	0	0	0	0	0	0	0	0	0	0
CCGTTACGCCCACACCAA	D1	KPTN (speckle)	chr14	74090704	-	NA	NA	NA	NA	TxWk	43	NA	NA	NA	NA	NA	NA	NA	NA	NA	NA	NA	NA	NA	NA	NA	NA	NA	0	0	0	0	0	0	0	0	0	0	0	0
CCGTTACTAACCTTAATG	D1	KPTN (speckle)	chr4	59546794	-	NA	NA	NA	NA	Quies	37	NA	NA	NA	NA	NA	NA	NA	NA	NA	NA	NA	NA	NA	NA	NA	NA	NA	0	0	0	0	0	0	0	0	0	0	0	0
CCGTTACTGATAGGGACC	D1	KPTN (speckle)	chr1	67694992	+	NA	NA	NA	NA	EnhWk	40	NA	NA	75.3716173920153	-0.365095506302803	0.666510274070172	0.583848631198599	0.672973634264972	73.9955265909842	-1.71585386641795	0.525049765278519	0.00108316755385582	0.017177570523486	75.033728412634	1.23894132809574	0.88067269475342	0.159483004177672	0.320916754379077	243	48	48	29	14	43	176	235	77	104	63	44
CCGTTACTTACTGTTGCC	D1	KPTN (speckle)	chr20	5598657	-	NM_019593.5	NM_019593.5.17	17	NM_019593.5	Tx	43	12349	0.185509554140127	193.992784395095	1.27544914374378	0.286268327605828	8.37243269004752e-06	3.77853555015491e-05	529.914949524837	0.212103373314473	0.202687318645511	0.295350520705019	0.594484999225699	356.975695939364	0.897019576659559	0.356298994747313	0.0118156267398247	0.0464364842391682	630	1131	146	544	177	429	338	614	122	561	57	261
CCGTTAGCATAGACACAT	D1	KPTN (speckle)	chr20	37884055	-	NA	NA	NA	NA	ReprPC	54	NA	NA	NA	NA	NA	NA	NA	NA	NA	NA	NA	NA	NA	NA	NA	NA	NA	0	0	0	0	0	0	0	0	0	0	0	0
CCGTTAGCGTGCTGCTGT	D1	KPTN (speckle)	chr17	17824179	+	NA	NA	NA	NA	TssFlnkU	57	NA	NA	NA	NA	NA	NA	NA	NA	NA	NA	NA	NA	NA	NA	NA	NA	NA	0	0	0	0	0	0	78	0	0	0	0	0
CCGTTAGCGTGGGGAATG	D1	KPTN (speckle)	chr2	26348608	-	NA	NA	NA	NA	TssA	44	NA	NA	NA	NA	NA	NA	NA	NA	NA	NA	NA	NA	NA	NA	NA	NA	NA	0	0	0	0	0	0	0	0	0	0	0	0
CCGTTAGCTCTTCTTTTA	D1	KPTN (speckle)	chr1	200548283	+	NA	NA	NA	NA	ReprPCWk	41	NA	NA	NA	NA	NA	NA	NA	NA	NA	NA	NA	NA	NA	NA	NA	NA	NA	0	0	0	0	0	0	0	0	0	0	0	0
CCGTTAGCTGGAGTACAC	D1	KPTN (speckle)	chr2	45761912	-	NA	NA	NA	NA	ReprPCWk	45	NA	NA	NA	NA	NA	NA	NA	NA	NA	NA	NA	NA	NA	NA	NA	NA	NA	0	0	0	0	0	0	0	0	0	0	0	0
CCGTTAGCTGTCGTGACT	D1	KPTN (speckle)	chr12	64755112	+	NA	NA	NA	NA	TxWk	43	NA	NA	NA	NA	NA	NA	NA	NA	NA	NA	NA	NA	NA	NA	NA	NA	NA	0	0	0	0	0	0	0	0	0	0	0	0
CCGTTAGGAGGTAGCCAT	D1	KPTN (speckle)	chr3	194139443	-	NA	NA	NA	NA	TssFlnkU	53	NA	NA	NA	NA	NA	NA	NA	NA	NA	NA	NA	NA	NA	NA	NA	NA	NA	0	0	0	0	0	0	0	0	0	0	0	0
CCGTTAGGCGAGCTTTTT	D1	KPTN (speckle)	chr4	101346946	-	NM_000944.5	NA	NA	NA	TssFlnk	46	NA	NA	NA	NA	NA	NA	NA	NA	NA	NA	NA	NA	NA	NA	NA	NA	NA	9	0	0	0	0	0	1	23	0	0	0	2
CCGTTAGGGTTCCCAGTG	D1	KPTN (speckle)	chr6	79079772	-	NA	NA	NA	NA	TssA	38	NA	NA	NA	NA	NA	NA	NA	26.6399202915111	0.639750477206977	1.05935455969822	0.545906200708288	0.789931568579854	13.2084205650245	-0.977358024864747	3.16553737989554	0.757512100601628	0.867316536333105	0	199	0	18	0	5	0	39	0	13	0	6
CCGTTAGTCCAAATAGTC	D1	KPTN (speckle)	chr9	94079607	-	NA	NA	NA	NA	Quies	41	NA	NA	NA	NA	NA	NA	NA	NA	NA	NA	NA	NA	NA	NA	NA	NA	NA	0	0	0	0	0	0	0	0	0	0	0	0
CCGTTAGTCGCCAATATG	D1	KPTN (speckle)	chr13	64302784	-	NA	NA	NA	NA	Quies	34	NA	NA	NA	NA	NA	NA	NA	NA	NA	NA	NA	NA	NA	NA	NA	NA	NA	0	0	0	0	0	0	0	0	0	0	0	0
CCGTTAGTTACTCCCCAC	D1	KPTN (speckle)	chr17	565871	-	NM_001128159.3	NM_001128159.3.9	9	NM_001128159.3	TxWk	46	148968	0.722542343286188	NA	NA	NA	NA	NA	NA	NA	NA	NA	NA	NA	NA	NA	NA	NA	6	47	0	12	0	0	2	0	19	0	0	0
CCGTTAGTTTTACCCACA	D1	KPTN (speckle)	chr7	10570969	-	NA	NA	NA	NA	Quies	35	208975	0.63301971380451	20.1580112545202	-3.44560082124867	1.11203866041911	0.00194533057426714	0.00528462659033989	69.1600342635726	-0.796056394788612	0.571504633592573	0.163646015529233	0.435268848979899	45.3771609021288	-2.50313632815909	1.24505469759423	0.0443822147633218	0.12746952062805	17	80	3	47	0	43	162	218	46	42	7	46
CCGTTATACCCCTTGGTC	D1	KPTN (speckle)	chr6	140174514	+	NA	NA	NA	NA	TxWk	39	26024	0.0408584289350024	16.2747140278417	-1.7535946417447	1.34660748644491	0.192837271536738	0.274289568527747	20.1813919893074	-4.84484328508275	2.62603124187856	0.0650477515658549	0.255912406243896	18.6250807217218	2.2987543987192	2.99354558264375	0.442544464643249	0.629537443456349	31	51	4	0	0	0	170	0	26	95	0	4
CCGTTATACTGTCGCATA	D1	KPTN (speckle)	chr2	58665978	-	NA	NA	NA	NA	EnhA2	36	NA	NA	NA	NA	NA	NA	NA	38.9598333419894	-0.218073098885707	0.849901602965534	0.797498160008739	0.923484921564834	28.0580262177188	0.536644538364656	1.60992787215281	0.738881782895063	0.855721142142482	48	65	11	52	9	17	2	107	10	19	21	21
CCGTTATAGAAGCTAAGC	D1	KPTN (speckle)	chr5	75396833	+	NA	NA	NA	NA	TxWk	37	NA	NA	NA	NA	NA	NA	NA	NA	NA	NA	NA	NA	NA	NA	NA	NA	NA	0	0	0	0	0	0	0	0	0	0	0	0
CCGTTATAGGGCAGGCTC	D1	KPTN (speckle)	chr7	77893092	+	NA	NM_001395272.1.2	2	NM_001395272.1	Quies	36	NA	NA	NA	NA	NA	NA	NA	15.8535031475588	-0.418809746889181	1.30317035746635	0.747924264838306	0.89953981959679	11.8276166046633	-1.31707257490524	2.68889385355871	0.624261648644695	NA	38	43	0	11	0	7	69	53	8	13	0	6
CCGTTATAGTACCTCTCG	D1	KPTN (speckle)	chr22	30980340	+	NA	NA	NA	NA	Quies	39	NA	NA	288.434598052966	-0.593007692743607	0.236684654464835	0.012228673888982	0.026256389813234	501.882124510307	-1.23559902868664	0.242267110560807	3.39381267505741e-07	2.38742058210158e-05	396.975066164222	0.430960486589859	0.406032831460407	0.288511245592831	0.478334118511376	463	360	166	239	118	396	742	1050	389	599	230	367
CCGTTATATGTTCAAAGA	D1	KPTN (speckle)	chr1	26174454	+	NA	NA	NA	NA	EnhWk	52	NA	NA	NA	NA	NA	NA	NA	NA	NA	NA	NA	NA	NA	NA	NA	NA	NA	0	0	0	0	0	0	0	0	0	0	0	0
CCGTTATCACGAATACCG	D1	KPTN (speckle)	chr10	111025307	+	NA	NA	NA	NA	Quies	36	NA	NA	NA	NA	NA	NA	NA	NA	NA	NA	NA	NA	NA	NA	NA	NA	NA	0	0	0	0	0	0	0	0	0	0	0	0
CCGTTATCTTTTACCAAC	D1	KPTN (speckle)	chr5	151131557	-	NM_001155.5	NM_001155.5.16	16	NM_001155.5	ReprPCWk	48	26222	0.459438623541367	49.1898683793114	4.92904740733716	0.975359350646181	4.33625761906071e-07	2.41225083867843e-06	37.8773640509921	1.87884364109058	0.850214609884737	0.0271158286231184	0.148938733352299	41.4602703590729	2.93017667084242	1.55145660964538	0.0589371743489009	0.157214616181194	113	197	103	58	38	16	3	85	17	7	0	3
CCGTTATGCTAGCAGAGG	D1	KPTN (speckle)	chr19	3093278	+	NA	NA	NA	NA	EnhWk	57	NA	NA	NA	NA	NA	NA	NA	NA	NA	NA	NA	NA	NA	NA	NA	NA	NA	0	0	0	0	0	0	0	0	0	0	0	0
CCGTTATGCTCGCCTATG	D1	KPTN (speckle)	chr1	25122517	+	NA	NA	NA	NA	ReprPCWk	47	NA	NA	69.7062588349284	-2.2243107965382	0.605979171596612	0.000241976072890092	0.000820755100237572	30.2058458437063	-0.865986018635004	0.978151657340422	0.37597921891789	0.667897352104553	51.306284704741	-1.50908275799619	1.04126089644391	0.147258287199275	0.303579658741038	32	54	23	8	13	26	308	75	67	54	95	9
CCGTTATGTAATCGAACT	D1	KPTN (speckle)	chr11	88591910	-	NM_001143831.3	NM_001143831.3.4	4	NM_001143831.3	Quies	35	474072	0.844534783669819	NA	NA	NA	NA	NA	NA	NA	NA	NA	NA	NA	NA	NA	NA	NA	0	0	0	0	0	0	0	0	0	0	0	0
CCGTTATTCCCCAGTGGG	D1	KPTN (speckle)	chr22	23857649	+	NA	NA	NA	NA	TssFlnkD	55	NA	NA	NA	NA	NA	NA	NA	NA	NA	NA	NA	NA	NA	NA	NA	NA	NA	0	17	0	0	0	25	70	0	0	0	0	0
CCGTTCAAACGCTGAATC	D1	KPTN (speckle)	chr2	68849661	-	NA	NA	NA	NA	EnhA2	41	NA	NA	250.948776568961	-0.756704182462224	0.215634901963547	0.000449471017324525	0.00143600332453378	84.0363497439235	-1.22001504119108	0.414852836119999	0.0032732552883214	0.0366972093837212	169.281091707065	0.263686565337358	0.505981692703982	0.602270258275218	0.761066270624594	447	65	81	44	129	54	1011	148	210	91	220	75
CCGTTCAAATCGCCTTCC	D1	KPTN (speckle)	chr4	173222875	+	NM_017423.3	NM_017423.3.1	1	NM_017423.3	TxWk	36	54065	0.348453501936748	NA	NA	NA	NA	NA	NA	NA	NA	NA	NA	NA	NA	NA	NA	NA	0	0	0	0	0	0	0	0	0	0	0	0
CCGTTCAACACTGTGGGA	D1	KPTN (speckle)	chr8	42212616	+	NA	NA	NA	NA	TxWk	46	NA	NA	NA	NA	NA	NA	NA	NA	NA	NA	NA	NA	NA	NA	NA	NA	NA	0	0	0	0	0	0	0	0	0	0	0	0
CCGTTCAACATCTCCGCC	D1	KPTN (speckle)	chr6	108109064	-	NA	NA	NA	NA	ReprPCWk	44	NA	NA	NA	NA	NA	NA	NA	20.5732887099628	-0.0147133943390767	1.1788925642021	0.9900421075092	0.996559846612236	NA	NA	NA	NA	NA	0	62	0	17	0	7	0	38	0	47	0	2
CCGTTCAAGTCACACGAC	D1	KPTN (speckle)	chr1	232627570	-	NM_020808.5	NM_020808.5.22	22	NM_020808.5	ReprPCWk	45	2563	0.0110393721814713	NA	NA	NA	NA	NA	NA	NA	NA	NA	NA	NA	NA	NA	NA	NA	0	0	0	0	0	0	0	0	0	0	0	0
CCGTTCAATAGCTGACTA	D1	KPTN (speckle)	chr8	128167434	+	NA	NA	NA	NA	Quies	42	372908	0.949902566388588	NA	NA	NA	NA	NA	NA	NA	NA	NA	NA	NA	NA	NA	NA	NA	0	0	0	0	0	0	0	0	0	0	0	0
CCGTTCAATGCGCGGGGG	D1	KPTN (speckle)	chr18	24097169	-	NA	NA	NA	NA	Quies	39	2151	0.0954896563970523	NA	NA	NA	NA	NA	NA	NA	NA	NA	NA	NA	NA	NA	NA	NA	0	0	0	0	0	0	0	0	0	0	0	0
CCGTTCACCAGCATGGTT	D1	KPTN (speckle)	chr2	121533699	+	NA	NA	NA	NA	EnhWk	44	NA	NA	NA	NA	NA	NA	NA	NA	NA	NA	NA	NA	NA	NA	NA	NA	NA	0	0	0	0	7	0	0	15	0	22	14	4
CCGTTCACCCCCCATCCC	D1	KPTN (speckle)	chr6	10521348	-	NA	NA	NA	NA	TssFlnkU	43	NA	NA	NA	NA	NA	NA	NA	NA	NA	NA	NA	NA	NA	NA	NA	NA	NA	0	0	0	0	0	0	51	0	0	0	0	0
CCGTTCACGCGCGTTGAA	D1	KPTN (speckle)	chr3	106349548	+	NA	NA	NA	NA	Quies	36	NA	NA	NA	NA	NA	NA	NA	NA	NA	NA	NA	NA	NA	NA	NA	NA	NA	0	0	0	0	0	0	0	0	0	0	0	0
CCGTTCACGTTCGCCATA	D1	KPTN (speckle)	chr3	155093040	+	NM_007289.4	NM_007289.4.3	3	NM_007289.4	Quies	39	12722	0.123053411487049	10.407482299695	4.14112297461649	2.29410803052171	0.0710570867516062	0.118252598672572	NA	NA	NA	NA	NA	NA	NA	NA	NA	NA	130	0	5	0	0	0	4	0	0	0	0	0
CCGTTCACTCATAGATAC	D1	KPTN (speckle)	chr1	219903410	-	NA	NA	NA	NA	EnhA1	42	NA	NA	NA	NA	NA	NA	NA	NA	NA	NA	NA	NA	NA	NA	NA	NA	NA	0	0	0	0	0	0	0	0	0	0	0	0
CCGTTCAGAGCGTTTTAC	D1	KPTN (speckle)	chr6	143683314	+	NM_001100164.2	NM_001100164.2.1	1	NM_001100164.2	Het	36	5350	0.0349168847612273	49.6868225068614	4.71877968947037	1.04721694004176	6.60550979583965e-06	3.02452238358952e-05	44.6789798301468	1.00654148427335	0.918584772597795	0.273187137233572	0.572409816628603	45.3173708293702	3.01850576974333	1.6760069659031	0.0717012601692924	0.181084641272278	260	101	63	88	38	12	11	133	0	49	9	0
CCGTTCAGCTGAGGCTGC	D1	KPTN (speckle)	chr4	171743460	+	NA	NA	NA	NA	Quies	34	NA	NA	NA	NA	NA	NA	NA	NA	NA	NA	NA	NA	NA	NA	NA	NA	NA	0	0	0	0	0	0	0	0	0	0	0	0
CCGTTCATCCCCGAATAT	D1	KPTN (speckle)	chr3	65607919	+	NA	NA	NA	NA	TxWk	35	NA	NA	NA	NA	NA	NA	NA	NA	NA	NA	NA	NA	NA	NA	NA	NA	NA	0	9	0	6	0	0	0	2	2	1	0	0
CCGTTCCAACTGCATGCA	D1	KPTN (speckle)	chr4	102828397	-	NA	NA	NA	NA	TssA	42	NA	NA	16.7426277370616	-1.29091673193581	1.46130870942325	0.377021440777286	0.475953421192179	NA	NA	NA	NA	NA	13.005700427096	2.49356155244709	3.6944559153938	0.499709504354354	0.677393698022832	63	19	3	17	0	0	104	0	38	0	0	10
CCGTTCCAGCCTGTGCGG	D1	KPTN (speckle)	chr10	3770429	-	NA	NA	NA	NA	Quies	42	NA	NA	NA	NA	NA	NA	NA	NA	NA	NA	NA	NA	NA	NA	NA	NA	NA	0	0	0	0	0	0	0	0	0	0	0	0
CCGTTCCCCACAGACAAA	D1	KPTN (speckle)	chr1	51875351	+	NA	NA	NA	NA	TssA	43	NA	NA	NA	NA	NA	NA	NA	NA	NA	NA	NA	NA	NA	NA	NA	NA	NA	0	13	0	0	0	0	0	0	0	13	0	0
CCGTTCCCCTCGATGAGG	D1	KPTN (speckle)	chr13	109149249	-	NA	NA	NA	NA	Quies	40	NA	NA	NA	NA	NA	NA	NA	NA	NA	NA	NA	NA	NA	NA	NA	NA	NA	0	0	0	0	0	0	0	0	0	0	0	0
CCGTTCCGATAGCCAGAG	D1	KPTN (speckle)	chr6	150979975	-	NA	NA	NA	NA	TxWk	41	NA	NA	NA	NA	NA	NA	NA	NA	NA	NA	NA	NA	NA	NA	NA	NA	NA	0	0	0	0	0	0	0	0	0	0	0	0
CCGTTCCGATGGAACGGC	D1	KPTN (speckle)	chr9	73081003	+	NA	NA	NA	NA	Quies	36	NA	NA	NA	NA	NA	NA	NA	NA	NA	NA	NA	NA	NA	NA	NA	NA	NA	0	0	0	0	0	0	0	0	0	0	0	0
CCGTTCCGCCTGGGGACC	D1	KPTN (speckle)	chr13	100102909	-	NA	NA	NA	NA	Quies	41	NA	NA	NA	NA	NA	NA	NA	NA	NA	NA	NA	NA	NA	NA	NA	NA	NA	0	0	0	0	0	0	0	0	0	0	0	0
CCGTTCCGCGCGCCAGCT	D1	KPTN (speckle)	chr4	6851208	-	NA	NA	NA	NA	Tx	41	NA	NA	NA	NA	NA	NA	NA	NA	NA	NA	NA	NA	NA	NA	NA	NA	NA	0	0	0	0	0	0	0	0	0	0	0	0
CCGTTCCGCTTGCATCAT	D1	KPTN (speckle)	chr15	52504321	-	NM_001382347.1	NM_001382347.1.41	41	NM_001382347.1	ReprPC	40	24559	0.110826812516358	NA	NA	NA	NA	NA	NA	NA	NA	NA	NA	NA	NA	NA	NA	NA	0	0	0	0	0	0	0	0	0	0	0	0
CCGTTCCGGATGTTGTTC	D1	KPTN (speckle)	chr6	28838389	-	NA	NA	NA	NA	TssA	41	669	0.367986798679868	13.1365924902275	-1.13817633448283	2.43802035500757	0.640611152800147	0.723283946408741	NA	NA	NA	NA	NA	8.03103893620165	-1.95489141215966	5.65140024617153	0.729408284828507	NA	18	28	0	0	0	0	228	0	0	0	0	0
CCGTTCCGTACCCCACGA	D1	KPTN (speckle)	chr20	47139403	-	NA	NA	NA	NA	ReprPCWk	41	NA	NA	NA	NA	NA	NA	NA	NA	NA	NA	NA	NA	NA	NA	NA	NA	NA	0	0	0	0	0	0	0	0	0	0	0	0
CCGTTCCGTTTTAAGATA	D1	KPTN (speckle)	chr15	76983204	-	NA	NA	NA	NA	ReprPC	47	NA	NA	NA	NA	NA	NA	NA	NA	NA	NA	NA	NA	NA	NA	NA	NA	NA	0	0	0	0	0	0	0	0	0	0	0	0
CCGTTCCTCCGCATGGTG	D1	KPTN (speckle)	chr6	36030115	+	NM_139012.3	NM_139012.3.1	1	NM_139012.3	EnhWk	44	2308	0.0276642414508145	NA	NA	NA	NA	NA	NA	NA	NA	NA	NA	NA	NA	NA	NA	NA	0	0	0	0	0	0	0	0	0	0	0	0
CCGTTCGAAAGTGCTGTC	D1	KPTN (speckle)	chr1	19197330	+	NA	NA	NA	NA	Tx	41	NA	NA	NA	NA	NA	NA	NA	NA	NA	NA	NA	NA	NA	NA	NA	NA	NA	0	0	0	0	0	0	0	0	0	12	0	0
CCGTTCGAGACATGCTCG	D1	KPTN (speckle)	chr20	49458873	-	NM_004975.4	NM_004975.4.1	1	NM_004975.4	ReprPCWk	48	23795	0.20030810155566	329.755931957839	0.943143540606988	0.238363716383213	7.59791634012815e-05	0.000286209238457742	419.106947982518	-0.459447684569582	0.194708918806645	0.0182914790552955	0.115751072883216	369.84656959246	1.23673613760468	0.328888518032822	0.000169675382452296	0.00138787813738102	1192	938	257	389	212	168	812	1257	268	526	85	124
CCGTTCGAGCTGTAAGTA	D1	KPTN (speckle)	chr7	103211443	+	NA	NA	NA	NA	Quies	34	58544	0.915823230348064	NA	NA	NA	NA	NA	NA	NA	NA	NA	NA	NA	NA	NA	NA	NA	0	28	0	0	0	0	0	0	0	0	0	0
CCGTTCGCGAGTGATGGG	D1	KPTN (speckle)	chr6	20436515	+	NM_001949.5	NM_001949.5.1	1	NM_001949.5	TxWk	41	34637	0.377161461736138	NA	NA	NA	NA	NA	NA	NA	NA	NA	NA	NA	NA	NA	NA	NA	19	0	7	25	2	12	0	40	0	0	6	16
CCGTTCGCGCGTCCTACA	D1	KPTN (speckle)	chr11	95228459	+	NA	NA	NA	NA	Quies	39	77920	0.929256308734437	NA	NA	NA	NA	NA	NA	NA	NA	NA	NA	NA	NA	NA	NA	NA	0	0	0	0	0	0	0	0	0	0	0	0
CCGTTCGGCAGCGTAATA	D1	KPTN (speckle)	chr1	109899259	-	NA	NA	NA	NA	TxWk	49	NA	NA	NA	NA	NA	NA	NA	NA	NA	NA	NA	NA	NA	NA	NA	NA	NA	0	0	0	0	0	0	0	0	0	0	0	0
CCGTTCGGCTGACCGTCC	D1	KPTN (speckle)	chr15	50528496	-	NM_203494.5	NM_203494.5.1	1	NM_203494.5	Quies	40	18170	0.39410042294762	NA	NA	NA	NA	NA	NA	NA	NA	NA	NA	NA	NA	NA	NA	NA	0	0	0	8	6	0	0	0	0	0	0	0
CCGTTCGGGCGCGCACTC	D1	KPTN (speckle)	chr3	151505189	+	NA	NA	NA	NA	Quies	36	NA	NA	NA	NA	NA	NA	NA	NA	NA	NA	NA	NA	NA	NA	NA	NA	NA	0	0	0	0	0	0	0	0	0	0	0	0
CCGTTCGGTAAGCCTTCC	D1	KPTN (speckle)	chr3	183317499	+	NA	NA	NA	NA	Quies	43	NA	NA	NA	NA	NA	NA	NA	NA	NA	NA	NA	NA	NA	NA	NA	NA	NA	25	0	0	0	0	0	0	30	0	0	0	0
CCGTTCGTCCAAACTCCG	D1	KPTN (speckle)	chr3	28301682	+	NM_182523.2	NM_182523.2.2	2	NM_182523.2	TxWk	34	60064	0.719122647382788	194.040021756179	3.10105467840652	0.386673506561687	1.05894088911732e-15	1.40394636318657e-14	88.8492349457156	-0.162287310325419	0.405579067571613	0.689055397495741	0.870966964521849	135.159363856784	3.09728236479913	0.593699519310596	1.81923663114335e-07	3.22413925910884e-06	877	134	174	122	209	50	75	144	50	117	29	36
CCGTTCGTGTTCATTCTG	D1	KPTN (speckle)	chr21	31282025	+	NA	NA	NA	NA	ReprPCWk	43	NA	NA	NA	NA	NA	NA	NA	NA	NA	NA	NA	NA	NA	NA	NA	NA	NA	0	0	0	0	0	0	0	0	0	0	0	0
CCGTTCTCATCCCTTGGC	D1	KPTN (speckle)	chr7	110734550	-	NM_032549.4	NM_032549.4.1	1	NM_032549.4	Quies	41	827942	0.920089926198729	NA	NA	NA	NA	NA	NA	NA	NA	NA	NA	NA	NA	NA	NA	NA	0	0	0	0	0	0	0	0	0	0	0	0
CCGTTCTCGGCATCAGTT	D1	KPTN (speckle)	chr1	112632760	+	NM_006135.3	NM_006135.3.1	1	NM_006135.3	EnhWk	38	12929	0.24966689195713	2392.67313793125	-1.50023428456643	0.0932990702877923	3.53280297409509e-58	3.15362543454497e-56	230.312582726065	-0.374753157937915	0.236854801374012	0.113602483589117	0.355296101959009	1354.14923190774	-1.32749122110242	0.231980937079897	1.05020318805218e-08	2.34868357820042e-07	3544	473	799	165	548	159	12625	510	3732	262	1555	105
CCGTTCTGCAGTGACTGA	D1	KPTN (speckle)	chr2	32591991	-	NA	NA	NA	NA	EnhA1	35	NA	NA	NA	NA	NA	NA	NA	NA	NA	NA	NA	NA	NA	NA	NA	NA	NA	0	0	0	0	0	0	0	0	0	0	0	0
CCGTTCTGCCACCCACTT	D1	KPTN (speckle)	chr7	129373110	-	NA	NA	NA	NA	TxWk	40	1376	0.179657918788354	NA	NA	NA	NA	NA	NA	NA	NA	NA	NA	NA	NA	NA	NA	NA	0	0	0	0	0	0	0	0	0	0	0	0
CCGTTCTGGCTGGATTAC	D1	KPTN (speckle)	chr10	3804816	-	NA	NA	NA	NA	EnhA1	43	NA	NA	NA	NA	NA	NA	NA	NA	NA	NA	NA	NA	NA	NA	NA	NA	NA	0	0	0	0	0	0	77	0	0	0	0	0
CCGTTCTTAGCTGCAGAG	D1	KPTN (speckle)	chr12	103938956	-	NA	NA	NA	NA	Tx	38	NA	NA	NA	NA	NA	NA	NA	NA	NA	NA	NA	NA	NA	NA	NA	NA	NA	0	0	0	0	0	18	0	0	0	0	0	0
CCGTTCTTGAGCAGTGAC	D1	KPTN (speckle)	chr1	147819884	-	NA	NA	NA	NA	ReprPCWk	42	NA	NA	NA	NA	NA	NA	NA	NA	NA	NA	NA	NA	NA	NA	NA	NA	NA	0	0	0	0	0	0	0	0	0	0	0	0
CCGTTCTTGCGGCTTGTG	D1	KPTN (speckle)	chr7	103202924	-	NA	NA	NA	NA	Quies	35	77486	0.736020213341946	NA	NA	NA	NA	NA	NA	NA	NA	NA	NA	NA	NA	NA	NA	NA	0	0	0	0	0	0	0	0	0	33	0	0
CCGTTGAAAGCTCTTGCA	D1	KPTN (speckle)	chr3	43058821	-	NA	NA	NA	NA	ReprPCWk	46	NA	NA	NA	NA	NA	NA	NA	NA	NA	NA	NA	NA	NA	NA	NA	NA	NA	0	0	0	0	0	0	0	0	0	0	0	0
CCGTTGACCACAGGTAAT	D1	KPTN (speckle)	chr8	31054668	+	NM_000553.6	NM_000553.6.1	1	NM_000553.6	Quies	33	20859	0.146554813144194	NA	NA	NA	NA	NA	NA	NA	NA	NA	NA	NA	NA	NA	NA	NA	0	34	0	0	0	0	0	45	0	11	0	1
CCGTTGACTTAGGAGAAA	D1	KPTN (speckle)	chr20	33128037	-	NA	NA	NA	NA	ReprPCWk	47	NA	NA	NA	NA	NA	NA	NA	NA	NA	NA	NA	NA	NA	NA	NA	NA	NA	0	0	0	0	0	0	0	0	0	0	0	0
CCGTTGAGAGGCGCGATC	D1	KPTN (speckle)	chr4	145178683	-	NM_001366057.1	NM_001366057.1.20	20	NM_001366057.1	TssA	44	1906	0.0406050276949297	NA	NA	NA	NA	NA	NA	NA	NA	NA	NA	NA	NA	NA	NA	NA	0	0	0	0	0	0	0	0	0	0	0	0
CCGTTGATACCTATACGC	D1	KPTN (speckle)	chr10	133246816	-	NA	NA	NA	NA	EnhWk	61	1075	0.760792639773532	NA	NA	NA	NA	NA	NA	NA	NA	NA	NA	NA	NA	NA	NA	NA	0	0	0	0	0	0	0	0	0	0	0	0
CCGTTGATGCTGCACGTT	D1	KPTN (speckle)	chr6	22487703	+	NA	NA	NA	NA	Quies	33	823519	0.831609731073615	NA	NA	NA	NA	NA	NA	NA	NA	NA	NA	NA	NA	NA	NA	NA	0	0	0	0	0	0	0	0	0	0	0	0
CCGTTGATGTTATATCCC	D1	KPTN (speckle)	chr14	50598142	-	NA	NA	NA	NA	ReprPCWk	36	NA	NA	NA	NA	NA	NA	NA	NA	NA	NA	NA	NA	NA	NA	NA	NA	NA	0	0	0	0	0	0	0	0	0	0	0	0
CCGTTGCATGATAGTGGA	D1	KPTN (speckle)	chr2	225562002	-	NA	NA	NA	NA	Quies	36	NA	NA	NA	NA	NA	NA	NA	NA	NA	NA	NA	NA	NA	NA	NA	NA	NA	0	0	0	0	0	0	0	0	0	0	0	0
CCGTTGCCACGTCTGCTT	D1	KPTN (speckle)	chr10	45594138	+	NA	NA	NA	NA	TssFlnk	43	NA	NA	NA	NA	NA	NA	NA	NA	NA	NA	NA	NA	NA	NA	NA	NA	NA	0	0	0	0	0	0	0	0	0	0	0	0
CCGTTGCCAGTCATCACC	D1	KPTN (speckle)	chr2	183125076	-	NA	NA	NA	NA	TssA	39	NA	NA	NA	NA	NA	NA	NA	NA	NA	NA	NA	NA	NA	NA	NA	NA	NA	0	0	0	0	0	0	0	0	0	0	0	0
CCGTTGCCATGCAGTCGA	D1	KPTN (speckle)	chr10	84140459	-	NA	NA	NA	NA	TssA	41	123	0.0568917668825162	NA	NA	NA	NA	NA	17.2173988661802	0.687201125470223	1.23979195239738	0.579382134707844	0.812092986767682	NA	NA	NA	NA	NA	0	31	0	35	0	11	0	22	0	17	0	4
CCGTTGCCCCTCTGATTC	D1	KPTN (speckle)	chr16	81484659	+	NM_198390.3	NM_198390.3.1	1	NM_198390.3	EnhWk	52	39852	0.149283587121425	NA	NA	NA	NA	NA	NA	NA	NA	NA	NA	NA	NA	NA	NA	NA	0	102	0	0	0	0	0	0	0	0	0	0
CCGTTGCCGATAACCACA	D1	KPTN (speckle)	chr14	68486620	-	NA	NA	NA	NA	EnhWk	42	NA	NA	NA	NA	NA	NA	NA	NA	NA	NA	NA	NA	NA	NA	NA	NA	NA	0	0	0	0	0	0	0	0	0	0	0	0
CCGTTGCGAAATCTCCAG	D1	KPTN (speckle)	chr21	20627874	-	NA	NA	NA	NA	Quies	36	NA	NA	NA	NA	NA	NA	NA	21.5882992025827	-3.62750598172166	1.65823772794379	0.0287011644229778	0.154000273299516	NA	NA	NA	NA	NA	0	59	11	1	0	0	1	43	14	78	11	3
CCGTTGCGGACCAATAGC	D1	KPTN (speckle)	chr8	99013781	-	NA	NA	NA	NA	TssA	40	NA	NA	146.095688818875	1.97692505438512	0.396388511605891	6.121566014504e-07	3.3315172107351e-06	77.4378374733831	0.757484835504924	0.588839602409172	0.198302567807229	0.481695314046297	108.104929784216	1.20691455686332	0.7412098105447	0.103460539680848	0.236734769186496	654	225	203	115	64	45	156	99	66	34	31	39
CCGTTGCGTGCGTGCCAC	D1	KPTN (speckle)	chr2	178585452	-	NM_001267550.2	NM_001267550.2.55	55	NM_001267550.2	TxWk	40	221971	0.788711425373532	NA	NA	NA	NA	NA	NA	NA	NA	NA	NA	NA	NA	NA	NA	NA	0	0	0	0	0	0	0	0	0	0	0	0
CCGTTGCGTTTTGCTCTC	D1	KPTN (speckle)	chr2	126006931	+	NA	NA	NA	NA	Het	36	NA	NA	NA	NA	NA	NA	NA	NA	NA	NA	NA	NA	NA	NA	NA	NA	NA	0	0	0	0	0	0	0	0	0	0	0	0
CCGTTGCTCACGGAGCCA	D1	KPTN (speckle)	chr11	14500317	+	NA	NA	NA	NA	TssA	39	NA	NA	NA	NA	NA	NA	NA	NA	NA	NA	NA	NA	NA	NA	NA	NA	NA	0	0	0	0	0	0	0	75	12	0	0	0
CCGTTGCTTCCTGCGCAA	D1	KPTN (speckle)	chr4	174787103	+	NA	NA	NA	NA	Quies	34	NA	NA	NA	NA	NA	NA	NA	NA	NA	NA	NA	NA	NA	NA	NA	NA	NA	5	0	0	0	0	0	1	0	0	0	0	0
CCGTTGCTTGCGTAATCC	D1	KPTN (speckle)	chr1	243219162	+	NA	NA	NA	NA	TxWk	36	NA	NA	NA	NA	NA	NA	NA	NA	NA	NA	NA	NA	NA	NA	NA	NA	NA	0	0	0	0	0	0	0	0	0	0	0	0
CCGTTGCTTTATCTCCAT	D1	KPTN (speckle)	chr4	48211699	+	NA	NA	NA	NA	EnhA2	40	NA	NA	NA	NA	NA	NA	NA	NA	NA	NA	NA	NA	NA	NA	NA	NA	NA	0	0	0	0	0	0	0	0	0	0	0	0
CCGTTGGACAATGGTAGC	D1	KPTN (speckle)	chr6	149706939	-	NM_004690.4	NM_004690.4.7	7	NM_004690.4	TxWk	41	11162	0.186191596190095	NA	NA	NA	NA	NA	NA	NA	NA	NA	NA	NA	NA	NA	NA	NA	0	0	0	0	0	0	29	0	0	0	0	0
CCGTTGGACATCAAAGGC	D1	KPTN (speckle)	chr5	7987319	+	NA	NA	NA	NA	TxWk	38	NA	NA	NA	NA	NA	NA	NA	NA	NA	NA	NA	NA	NA	NA	NA	NA	NA	0	0	0	0	0	0	0	57	0	0	0	0
CCGTTGGATGCGGTCGTT	D1	KPTN (speckle)	chr1	155172645	+	NA	NA	NA	NA	TssA	53	NA	NA	NA	NA	NA	NA	NA	NA	NA	NA	NA	NA	NA	NA	NA	NA	NA	0	64	0	42	0	0	0	0	0	0	0	0
CCGTTGGCACTTTACCCT	D1	KPTN (speckle)	chr11	14346630	-	NM_012250.6	NM_012250.6.5	5	NM_012250.6	Het	37	12553	0.154475646673722	NA	NA	NA	NA	NA	NA	NA	NA	NA	NA	NA	NA	NA	NA	NA	19	0	9	0	4	9	1	0	1	0	0	0
CCGTTGGCTTACTCAATG	D1	KPTN (speckle)	chr8	94713503	+	NA	NA	NA	NA	Quies	43	NA	NA	NA	NA	NA	NA	NA	NA	NA	NA	NA	NA	NA	NA	NA	NA	NA	0	0	0	0	0	0	0	0	0	0	0	0
CCGTTGGGACGGGGCGGT	D1	KPTN (speckle)	chr7	156486042	-	NA	NA	NA	NA	ReprPC	42	154612	0.614192871784279	NA	NA	NA	NA	NA	NA	NA	NA	NA	NA	NA	NA	NA	NA	NA	0	0	3	0	0	0	63	0	0	0	0	0
CCGTTGGGGAACAGCGTC	D1	KPTN (speckle)	chr6	47242973	+	NA	NA	NA	NA	TssFlnkU	40	NA	NA	73.5319672312604	-1.41632578200945	0.503948651096091	0.00494712698468516	0.0119300737392814	51.4508097080336	2.58763804030039	1.01647892048563	0.0109062664588916	0.0820440131517777	63.4246286791295	-3.88700795748861	1.12360520320428	0.000541365740987278	0.0037435607052381	167	187	13	56	19	68	361	80	73	0	68	12
CCGTTGGGGACATGAAGC	D1	KPTN (speckle)	chr7	32604549	-	NA	NA	NA	NA	TxWk	43	157238	0.869496455391013	NA	NA	NA	NA	NA	NA	NA	NA	NA	NA	NA	NA	NA	NA	NA	0	0	0	0	0	0	0	0	0	0	0	0
CCGTTGGTACGTTGTTTG	D1	KPTN (speckle)	chr4	146192120	+	NA	NA	NA	NA	TxWk	40	NA	NA	NA	NA	NA	NA	NA	NA	NA	NA	NA	NA	NA	NA	NA	NA	NA	0	0	0	0	0	0	0	0	0	0	0	0
CCGTTGGTAGGGATTGCC	D1	KPTN (speckle)	chr12	89334095	-	NA	NA	NA	NA	EnhWk	39	NA	NA	NA	NA	NA	NA	NA	NA	NA	NA	NA	NA	NA	NA	NA	NA	NA	0	0	0	0	0	0	0	0	0	0	0	0
CCGTTGGTTCGGGCACTT	D1	KPTN (speckle)	chr6	87747878	-	NA	NA	NA	NA	ReprPCWk	46	NA	NA	NA	NA	NA	NA	NA	NA	NA	NA	NA	NA	NA	NA	NA	NA	NA	0	0	0	0	0	0	0	0	0	0	0	0
CCGTTGTAAAAACTCCTC	D1	KPTN (speckle)	chr1	185599902	-	NA	NA	NA	NA	Quies	38	29042	0.411517152452071	NA	NA	NA	NA	NA	NA	NA	NA	NA	NA	NA	NA	NA	NA	NA	0	0	0	0	0	0	0	0	0	0	0	0
CCGTTGTCAAGAAGCCTT	D1	KPTN (speckle)	chr7	27590590	-	NM_152740.4	NM_152740.4.4	4	NM_152740.4	Quies	37	72293	0.525989144511867	NA	NA	NA	NA	NA	NA	NA	NA	NA	NA	NA	NA	NA	NA	NA	0	0	0	0	0	0	0	0	0	118	0	0
CCGTTGTCGCGCCGTTCA	D1	KPTN (speckle)	chr20	5586798	-	NM_019593.5	NM_019593.5.16	16	NM_019593.5	TxWk	36	24208	0.363658214156952	46.7951851965495	-0.279561657154214	0.741217267872853	0.706050541337995	0.779410521238588	79.5094050838983	0.942662285606749	1.73116163959303	0.586079656017776	0.816163936939838	63.1373094836384	-0.459263135632429	1.30862229901079	0.725624632872618	0.847389460780503	70	259	20	58	29	43	319	226	19	134	24	0
CCGTTGTCTAAACTGGTC	D1	KPTN (speckle)	chr10	27528970	+	NM_021252.5	NM_021252.5.3	3	NM_021252.5	EnhA2	33	24667	0.650226697595951	NA	NA	NA	NA	NA	29.5508285075973	0.397621446777923	1.25742418620639	0.751836270285295	0.901162359828179	17.8420083646137	3.88414150975418	2.2019788612194	0.0777433877231496	0.192104482017205	51	79	9	19	2	18	4	112	0	42	0	0
CCGTTGTCTTGGACGTGT	D1	KPTN (speckle)	chr10	121126167	-	NA	NA	NA	NA	ReprPCWk	44	NA	NA	NA	NA	NA	NA	NA	NA	NA	NA	NA	NA	NA	NA	NA	NA	NA	0	0	0	0	0	0	0	0	0	0	0	0
CCGTTGTGAGGTAAAATG	D1	KPTN (speckle)	chr1	184518546	-	NA	NA	NA	NA	Quies	38	NA	NA	NA	NA	NA	NA	NA	NA	NA	NA	NA	NA	NA	NA	NA	NA	NA	71	0	0	0	11	0	5	0	0	15	0	0
CCGTTGTGGTTGCCAAAC	D1	KPTN (speckle)	chr7	133552820	+	NM_021807.4	NM_021807.4.9	9	NM_021807.4	Quies	36	299743	0.368830935517372	NA	NA	NA	NA	NA	NA	NA	NA	NA	NA	NA	NA	NA	NA	NA	0	0	4	0	0	0	0	0	0	0	0	0
CCGTTGTGTGTGGGCCTT	D1	KPTN (speckle)	chr1	162757650	-	NA	NA	NA	NA	Quies	40	NA	NA	NA	NA	NA	NA	NA	NA	NA	NA	NA	NA	NA	NA	NA	NA	NA	0	0	0	0	0	0	0	0	0	0	0	0
CCGTTGTGTTCGCGGCTC	D1	KPTN (speckle)	chr21	14585046	+	NA	NA	NA	NA	EnhA2	34	2844	0.176634991615428	351.509472940702	-0.758193321114372	0.217312197117338	0.000484905725753568	0.00153524330093935	711.982515664955	-0.0273146310461696	0.181284012699119	0.880233564126215	0.954244326653856	533.316193068211	-0.874509039316827	0.311037605766423	0.00492978797537861	0.0232542812992174	767	1597	175	721	104	457	1451	1160	462	740	216	345
CCGTTGTTAACGAAGGGG	D1	KPTN (speckle)	chr14	21532336	-	NA	NA	NA	NA	TxWk	43	NA	NA	NA	NA	NA	NA	NA	NA	NA	NA	NA	NA	NA	NA	NA	NA	NA	0	0	0	0	0	0	0	0	0	0	0	0
CCGTTGTTACGCTTACCC	D1	KPTN (speckle)	chr6	45495965	-	NA	NA	NA	NA	Quies	39	NA	NA	NA	NA	NA	NA	NA	NA	NA	NA	NA	NA	NA	NA	NA	NA	NA	0	36	0	0	0	0	0	0	0	0	0	0
CCGTTGTTACTGACGGTC	D1	KPTN (speckle)	chr17	36905639	+	NA	NA	NA	NA	ReprPCWk	47	NA	NA	NA	NA	NA	NA	NA	NA	NA	NA	NA	NA	NA	NA	NA	NA	NA	0	0	0	0	0	0	0	0	0	0	0	0
CCGTTGTTATGTATAGCT	D1	KPTN (speckle)	chr3	150524904	-	NA	NA	NA	NA	ReprPCWk	39	NA	NA	NA	NA	NA	NA	NA	NA	NA	NA	NA	NA	NA	NA	NA	NA	NA	0	0	0	0	0	0	0	0	0	0	0	0
CCGTTGTTCACTGTTAGA	D1	KPTN (speckle)	chr15	76167571	-	NA	NA	NA	NA	ReprPCWk	55	NA	NA	NA	NA	NA	NA	NA	NA	NA	NA	NA	NA	NA	NA	NA	NA	NA	0	0	0	0	0	0	0	0	0	0	0	0
CCGTTGTTCCAGCCATCG	D1	KPTN (speckle)	chr1	163704841	-	NA	NA	NA	NA	Quies	35	NA	NA	NA	NA	NA	NA	NA	NA	NA	NA	NA	NA	NA	NA	NA	NA	NA	0	0	0	0	0	0	0	0	0	0	0	0
CCGTTGTTCCGCCAAAGT	D1	KPTN (speckle)	chr20	13958011	-	NM_025229.2	NM_025229.2.19	19	NM_025229.2	Quies	38	32603	0.230625035368683	NA	NA	NA	NA	NA	NA	NA	NA	NA	NA	NA	NA	NA	NA	NA	0	0	0	0	0	0	0	0	0	0	0	0
CCGTTGTTCGTATGGTTT	D1	KPTN (speckle)	chr9	92833864	-	NA	NA	NA	NA	Quies	46	NA	NA	NA	NA	NA	NA	NA	NA	NA	NA	NA	NA	NA	NA	NA	NA	NA	0	0	0	0	0	0	0	0	0	0	0	0
CCGTTGTTGGTGAAGCGC	D1	KPTN (speckle)	chr19	50783713	+	NA	NA	NA	NA	EnhWk	50	NA	NA	NA	NA	NA	NA	NA	NA	NA	NA	NA	NA	NA	NA	NA	NA	NA	15	0	0	0	0	0	0	0	0	0	0	0
CCGTTGTTTAGTGGTTCT	D1	KPTN (speckle)	chr5	109913397	-	NA	NA	NA	NA	Quies	40	NA	NA	NA	NA	NA	NA	NA	NA	NA	NA	NA	NA	NA	NA	NA	NA	NA	0	0	0	0	0	0	0	0	0	0	0	0
CCGTTGTTTTACTTGTCC	D1	KPTN (speckle)	chr9	73501172	+	NA	NA	NA	NA	Quies	35	NA	NA	NA	NA	NA	NA	NA	NA	NA	NA	NA	NA	NA	NA	NA	NA	NA	0	0	0	0	0	0	0	0	0	0	0	0
CCGTTTAACCGCTCATGA	D1	KPTN (speckle)	chr15	58357920	+	NA	NA	NA	NA	EnhA1	47	NA	NA	NA	NA	NA	NA	NA	NA	NA	NA	NA	NA	NA	NA	NA	NA	NA	0	0	0	0	0	0	0	0	0	0	0	0
CCGTTTAACGGCATGTAC	D1	KPTN (speckle)	chr7	129343227	+	NM_015328.4	NM_015328.4.1	1	NM_015328.4	Quies	38	118198	0.576064177169537	NA	NA	NA	NA	NA	NA	NA	NA	NA	NA	NA	NA	NA	NA	NA	0	0	0	2	0	7	0	0	0	0	0	0
CCGTTTAGACGATGATTG	D1	KPTN (speckle)	chr9	120876663	+	NA	NA	NA	NA	TssFlnkU	52	NA	NA	206.696321612071	-2.59154302184017	0.336132691945779	1.25935207734059e-14	1.53179966589689e-13	90.1018936583837	-0.374782787164579	0.541138344378295	0.4885717816161	0.750882771567163	153.81766623143	-2.19030376075271	0.720113221612615	0.0023531636620102	0.0126153075939824	128	251	31	45	41	40	1132	396	413	103	156	10
CCGTTTAGAGACGCGGAA	D1	KPTN (speckle)	chr1	8752910	+	NA	NA	NA	NA	TxWk	36	NA	NA	NA	NA	NA	NA	NA	NA	NA	NA	NA	NA	NA	NA	NA	NA	NA	0	0	0	0	0	0	0	0	0	0	0	0
CCGTTTAGCAGGCATCCA	D1	KPTN (speckle)	chr15	89074828	-	NA	NA	NA	NA	EnhA1	44	NA	NA	24.6625545294047	-1.00128003620773	0.776031555199491	0.196961490583051	0.279213224016765	NA	NA	NA	NA	NA	18.0782313375895	-3.05576861232384	2.37398704979427	0.198028626481695	0.372447799664346	51	47	5	0	11	16	127	0	18	0	21	9
CCGTTTATCAGCCGGTCG	D1	KPTN (speckle)	chr9	36628835	-	NA	NA	NA	NA	TxWk	42	NA	NA	NA	NA	NA	NA	NA	NA	NA	NA	NA	NA	NA	NA	NA	NA	NA	0	0	0	0	0	0	0	0	0	0	0	0
CCGTTTATCCCTCTACAG	D1	KPTN (speckle)	chr5	86564948	+	NA	NA	NA	NA	Quies	43	NA	NA	74.111175629761	0.936654903054093	0.831608434485305	0.260031269968602	0.351519427902242	129.709699637804	0.632938146342139	0.51715445435911	0.220995199305796	0.510386754091168	100.66024778949	-0.236041911007772	0.99310906614798	0.812129493585213	0.898896998767194	162	415	20	62	84	165	18	97	59	121	62	53
CCGTTTCACCTCTTGCCA	D1	KPTN (speckle)	chr15	81840157	-	NA	NA	NA	NA	Quies	36	173422	0.456190007707423	NA	NA	NA	NA	NA	55.3866061502735	-1.3501994219605	1.04082047814621	0.194546815651735	0.477544863280625	34.714011377399	-3.59368273379611	1.97123983214359	0.0682947460866593	0.174831758009489	13	158	0	65	0	0	67	138	7	70	25	23
CCGTTTCAGGTCGCGTCG	D1	KPTN (speckle)	chr1	15544811	-	NA	NA	NA	NA	EnhA2	42	NA	NA	NA	NA	NA	NA	NA	NA	NA	NA	NA	NA	NA	NA	NA	NA	NA	0	23	3	0	0	0	0	42	0	0	0	2
CCGTTTCATGCCCGCATA	D1	KPTN (speckle)	chr10	79048323	-	NA	NA	NA	NA	EnhA1	53	19572	0.157120264596563	NA	NA	NA	NA	NA	NA	NA	NA	NA	NA	NA	NA	NA	NA	NA	0	0	0	0	0	0	0	0	0	0	0	0
CCGTTTCCGCCTAGATTT	D1	KPTN (speckle)	chr7	108181122	-	NM_001037132.4	NM_001037132.4.9	9	NM_001037132.4	ReprPCWk	39	275314	0.89159552832364	NA	NA	NA	NA	NA	NA	NA	NA	NA	NA	NA	NA	NA	NA	NA	0	0	0	0	0	0	0	0	0	0	0	0
CCGTTTCCTAAGTATCAC	D1	KPTN (speckle)	chr11	111833035	+	NA	NA	NA	NA	TxWk	38	NA	NA	NA	NA	NA	NA	NA	NA	NA	NA	NA	NA	NA	NA	NA	NA	NA	0	0	0	0	0	0	0	0	0	0	0	0
CCGTTTCCTGGGCAGTAC	D1	KPTN (speckle)	chr11	5264564	-	NA	NA	NA	NA	TxWk	36	NA	NA	201.058774900927	1.02083706273854	0.287438135225723	0.000383039331525212	0.00124279833624544	104.715096341253	-0.387309658671385	0.480194767761778	0.419915505953366	0.70252227838258	149.680172976506	1.18667587254249	0.573171014302782	0.0384177416777054	0.114586810165184	596	288	236	58	106	61	382	149	137	148	73	55
CCGTTTCGAGTGCTGGGC	D1	KPTN (speckle)	chr1	231446876	+	NA	NA	NA	NA	ReprPCWk	39	NA	NA	NA	NA	NA	NA	NA	NA	NA	NA	NA	NA	NA	NA	NA	NA	NA	0	0	0	0	0	0	0	0	0	0	0	0
CCGTTTCGCGTCGCCGCC	D1	KPTN (speckle)	chr1	39196823	+	NA	NA	NA	NA	EnhA1	43	NA	NA	NA	NA	NA	NA	NA	23.6737644916333	-2.92945708577211	1.49188341083873	0.0495769003634451	0.217282729024539	NA	NA	NA	NA	NA	8	0	5	6	7	27	27	34	0	47	0	14
CCGTTTCGCTATTAAGAT	D1	KPTN (speckle)	chr3	87226649	-	NA	NA	NA	NA	TssFlnk	39	NA	NA	NA	NA	NA	NA	NA	NA	NA	NA	NA	NA	NA	NA	NA	NA	NA	0	0	0	0	0	0	0	0	0	0	0	0
CCGTTTCGGCCTATAACG	D1	KPTN (speckle)	chr5	7471407	-	NA	NA	NA	NA	Quies	38	NA	NA	NA	NA	NA	NA	NA	NA	NA	NA	NA	NA	NA	NA	NA	NA	NA	0	0	0	0	0	0	0	0	0	0	0	0
CCGTTTCTCTACTGGACC	D1	KPTN (speckle)	chr11	110377349	-	NA	NA	NA	NA	Quies	41	NA	NA	NA	NA	NA	NA	NA	NA	NA	NA	NA	NA	NA	NA	NA	NA	NA	0	0	0	20	0	0	69	0	0	44	10	0
CCGTTTCTGACCTCCGCT	D1	KPTN (speckle)	chr1	65222947	+	NM_013410.4	NM_013410.4.3	3	NM_013410.4	EnhWk	38	74745	0.890425645974054	NA	NA	NA	NA	NA	NA	NA	NA	NA	NA	NA	NA	NA	NA	NA	36	37	0	0	0	0	0	77	0	0	0	0
CCGTTTCTGCCGCAGTCG	D1	KPTN (speckle)	chr2	120571834	+	NA	NA	NA	NA	ReprPC	53	NA	NA	NA	NA	NA	NA	NA	NA	NA	NA	NA	NA	NA	NA	NA	NA	NA	0	0	0	0	0	0	0	0	0	0	0	0
CCGTTTGAACGTCAGGAC	D1	KPTN (speckle)	chr15	90716930	-	NA	NA	NA	NA	TssA	44	211	0.00217225688224515	191.442058170767	-0.522072036663719	0.318519529706182	0.101201146118323	0.159652878933257	336.242779987957	-0.440425631825977	0.204368343089329	0.0311572961517561	0.162373472161054	264.284372505999	-0.236232458199477	0.396203852719691	0.551015121339089	0.719296651823908	296	421	134	308	67	246	401	504	287	404	148	205
CCGTTTGAGGAGGCCACC	D1	KPTN (speckle)	chr6	11040513	-	NM_017770.4	NM_017770.4.7	7	NM_017770.4	ReprPCWk	43	3792	0.0596723684831699	NA	NA	NA	NA	NA	NA	NA	NA	NA	NA	NA	NA	NA	NA	NA	0	0	0	0	0	0	0	0	0	0	0	0
CCGTTTGATTTATAGATT	D1	KPTN (speckle)	chr3	142122214	-	NM_001178139.2	NM_001178139.2.12	12	NM_001178139.2	Quies	38	27330	0.13324102829117	NA	NA	NA	NA	NA	NA	NA	NA	NA	NA	NA	NA	NA	NA	NA	0	0	0	0	0	0	73	0	0	0	0	0
CCGTTTGCGCCTTACCGT	D1	KPTN (speckle)	chr6	136258121	-	NM_014739.3	NA	NA	NA	Tx	34	NA	NA	59.0480955642066	0.835286098235161	0.85086226024923	0.326250782913925	0.422834923004263	366.106444967513	-0.391136574052797	0.201559570525511	0.0523127938193287	0.224458727564606	211.195185624642	1.16981782847235	0.717102405841828	0.102824482420436	0.235704414829627	326	761	40	368	17	162	41	711	70	588	23	130
CCGTTTGCTGTACGTGCC	D1	KPTN (speckle)	chr14	33158076	+	NM_001164749.2	NM_001164749.2.2	2	NM_001164749.2	Quies	37	219198	0.253321699535996	NA	NA	NA	NA	NA	NA	NA	NA	NA	NA	NA	NA	NA	NA	NA	0	0	0	0	0	0	0	0	0	0	0	0
CCGTTTGCTTAATTCCAC	D1	KPTN (speckle)	chr18	11344005	+	NA	NA	NA	NA	Quies	38	NA	NA	NA	NA	NA	NA	NA	NA	NA	NA	NA	NA	NA	NA	NA	NA	NA	0	0	0	0	0	0	0	0	0	0	0	0
CCGTTTGGCGGGAGTGGA	D1	KPTN (speckle)	chr15	77543562	-	NA	NA	NA	NA	TssFlnkD	55	NA	NA	NA	NA	NA	NA	NA	NA	NA	NA	NA	NA	NA	NA	NA	NA	NA	0	0	0	0	0	0	0	0	0	0	0	0
CCGTTTGGGACTGTTGCA	D1	KPTN (speckle)	chr7	135041512	-	NA	NA	NA	NA	Quies	34	NA	NA	NA	NA	NA	NA	NA	NA	NA	NA	NA	NA	NA	NA	NA	NA	NA	0	0	0	0	0	0	0	0	0	0	0	0
CCGTTTGGGGCCGCCCGA	D1	KPTN (speckle)	chr7	50339143	+	NM_006060.6	NM_006060.6.3	3	NM_006060.6	NA	44	34428	0.342956189110035	65.8227935598704	1.42631534893805	0.818505847171047	0.0814062735995039	0.13264645107284	68.2734684556252	-1.60727414165899	0.713451666157005	0.0242708578899728	0.138725936705093	65.9923957673163	2.2158377478033	1.22663638184063	0.0708505643059054	0.179640565869759	186	223	33	5	77	22	92	268	78	84	6	23
CCGTTTGGTCTCGATAAC	D1	KPTN (speckle)	chr7	114620704	-	NA	NA	NA	NA	Quies	34	NA	NA	NA	NA	NA	NA	NA	NA	NA	NA	NA	NA	NA	NA	NA	NA	NA	0	0	0	0	0	0	0	0	0	0	0	0
CCGTTTGGTGAGGTAGTG	D1	KPTN (speckle)	chr6	150530784	-	NA	NA	NA	NA	ReprPC	43	NA	NA	NA	NA	NA	NA	NA	NA	NA	NA	NA	NA	NA	NA	NA	NA	NA	0	0	0	0	0	0	0	0	0	0	0	0
CCGTTTGTAATCCCCTGC	D1	KPTN (speckle)	chr12	71312833	-	NA	NA	NA	NA	Quies	38	NA	NA	18.0939744377	-0.337364339342214	1.64473870443768	0.83748049123569	0.883750826931591	252.811262780963	1.38452466481946	0.318924228145562	1.4168480865903e-05	0.000592011383130975	134.440601520462	-2.00260851952006	1.58369471296831	0.206044606206638	0.382765847360218	30	848	14	354	3	236	147	233	0	104	12	88
CCGTTTGTACGCTCCTTC	D1	KPTN (speckle)	chr1	16547299	-	NA	NA	NA	NA	TxWk	44	NA	NA	NA	NA	NA	NA	NA	NA	NA	NA	NA	NA	NA	NA	NA	NA	NA	0	0	0	0	0	0	0	0	0	0	0	0
CCGTTTGTCGAATACATG	D1	KPTN (speckle)	chr9	73144703	+	NA	NA	NA	NA	EnhA2	36	NA	NA	371.43236819916	-0.80913421159067	0.213585408672285	0.000151657027820693	0.000536156839251308	1356.26206710367	0.958590309066033	0.122382542393183	4.77360922082419e-15	1.78563293488798e-12	861.916953712843	-1.97440370613365	0.241737281124736	3.14689694310909e-16	1.94357528187694e-14	638	3531	154	1563	162	1565	1495	1664	511	900	231	406
CCGTTTGTGGTAAGTTTG	D1	KPTN (speckle)	chr2	156662860	+	NA	NA	NA	NA	Quies	37	7636	0.188846296525288	NA	NA	NA	NA	NA	NA	NA	NA	NA	NA	NA	NA	NA	NA	NA	0	0	0	0	0	0	0	0	0	0	0	0
CCGTTTGTTAGCGTGGTT	D1	KPTN (speckle)	chr18	12408639	+	NM_001142405.2	NM_001142405.2.1	1	NM_001142405.2	TssFlnkU	47	711	0.0292520365341891	NA	NA	NA	NA	NA	NA	NA	NA	NA	NA	NA	NA	NA	NA	NA	0	0	0	0	0	0	0	0	0	0	0	0
CCGTTTGTTCGCCGCAAA	D1	KPTN (speckle)	chr10	21794764	+	NA	NA	NA	NA	TxWk	37	NA	NA	NA	NA	NA	NA	NA	NA	NA	NA	NA	NA	NA	NA	NA	NA	NA	0	0	0	0	0	0	0	0	0	0	0	0
CCGTTTTCCGCGGACCAG	D1	KPTN (speckle)	chr12	71890130	-	NA	NA	NA	NA	TxWk	35	NA	NA	NA	NA	NA	NA	NA	NA	NA	NA	NA	NA	NA	NA	NA	NA	NA	0	0	0	0	0	0	0	0	0	0	0	0
CCGTTTTCGGCATCGGGC	D1	KPTN (speckle)	chr20	8969072	-	NA	NA	NA	NA	Quies	40	NA	NA	NA	NA	NA	NA	NA	NA	NA	NA	NA	NA	NA	NA	NA	NA	NA	0	0	0	0	0	0	0	0	0	0	0	0
CCGTTTTCGTAATAAACG	D1	KPTN (speckle)	chr14	58289336	-	NA	NA	NA	NA	Tx	38	8798	0.268485458817785	1392.81773920402	-0.331382219875677	0.14547966436687	0.0227349563599678	0.0447581838739783	2157.02785549846	-0.0833229947234509	0.0962961432290037	0.386885878062075	0.676725431704042	1771.94975931505	-0.428186757702947	0.19185237895481	0.0256245249579936	0.0843782743394756	2502	3704	664	2046	873	1769	4232	3194	1545	2406	917	1085
CCGTTTTCGTGTCCCGGA	D1	KPTN (speckle)	chr7	106592568	-	NA	NA	NA	NA	TxWk	39	6340	0.218379718930835	NA	NA	NA	NA	NA	NA	NA	NA	NA	NA	NA	NA	NA	NA	NA	0	0	10	0	0	0	0	15	0	0	0	0
CCGTTTTGCCAAAGCTGT	D1	KPTN (speckle)	chr11	85082962	-	NM_001142699.3	NM_001142699.3.22	22	NM_001142699.3	Quies	37	544382	0.250616433689413	NA	NA	NA	NA	NA	NA	NA	NA	NA	NA	NA	NA	NA	NA	NA	0	0	0	0	0	0	0	0	0	0	0	0
CCGTTTTTGCAACCGTGA	D1	KPTN (speckle)	chr12	23695415	+	NA	NA	NA	NA	Het	34	NA	NA	NA	NA	NA	NA	NA	NA	NA	NA	NA	NA	NA	NA	NA	NA	NA	0	0	0	0	0	0	0	0	0	0	0	0
CCGTTTTTGGTTTGTCAC	D1	KPTN (speckle)	chr6	144885778	-	NA	NA	NA	NA	ReprPCWk	40	NA	NA	NA	NA	NA	NA	NA	NA	NA	NA	NA	NA	NA	NA	NA	NA	NA	0	0	0	0	0	0	0	0	0	0	0	0
CCTAAAAACTTTCGGGCC	D1	KPTN (speckle)	chr9	90036358	-	NA	NA	NA	NA	Quies	45	5141	0.246629887263133	NA	NA	NA	NA	NA	NA	NA	NA	NA	NA	NA	NA	NA	NA	NA	0	0	0	0	0	0	0	0	0	0	0	0
CCTAAAACAAGTTCGCAC	D1	KPTN (speckle)	chr1	207590317	+	NM_000651.6	NM_000651.6.35	35	NM_000651.6	Quies	40	94161	0.646670192089775	NA	NA	NA	NA	NA	NA	NA	NA	NA	NA	NA	NA	NA	NA	NA	0	0	0	0	0	0	0	0	0	0	0	0
CCTAAAAGTATTTGCTCA	D1	KPTN (speckle)	chr2	154763342	+	NM_002239.4	NM_002239.4.2	2	NM_002239.4	Quies	36	64648	0.404910434673682	NA	NA	NA	NA	NA	NA	NA	NA	NA	NA	NA	NA	NA	NA	NA	0	0	0	0	0	0	0	0	0	0	0	0
CCTAAAATCGAATGTTGA	D1	KPTN (speckle)	chr1	186255518	+	NA	NA	NA	NA	Quies	38	NA	NA	NA	NA	NA	NA	NA	NA	NA	NA	NA	NA	NA	NA	NA	NA	NA	0	31	0	0	0	0	0	0	0	0	0	0
CCTAAAATTCTCCTTCCG	D1	KPTN (speckle)	chr12	93294802	-	NA	NA	NA	NA	Quies	42	NA	NA	19.3918891052788	-0.105285898057009	1.4429561526031	0.941833636995073	0.960602949449086	31.2562189370881	-2.56493134165014	3.36390209764483	0.445769448234172	0.722542400798188	25.7257690098099	1.02882929122086	2.49458892440148	0.680028396406817	0.818641468557026	47	0	5	20	7	11	94	109	47	0	0	37
CCTAAACCGCGGTAGTTT	D1	KPTN (speckle)	chr10	30804	+	NA	NA	NA	NA	Quies	38	NA	NA	NA	NA	NA	NA	NA	NA	NA	NA	NA	NA	NA	NA	NA	NA	NA	0	0	0	0	0	0	0	0	0	0	0	0
CCTAAACCTCTGATGGGC	D1	KPTN (speckle)	chr12	91606801	+	NA	NA	NA	NA	TxWk	35	NA	NA	NA	NA	NA	NA	NA	NA	NA	NA	NA	NA	NA	NA	NA	NA	NA	0	0	0	0	0	0	0	0	0	0	0	0
CCTAAACGCACGGGTCCT	D1	KPTN (speckle)	chr6	47483171	+	NM_012120.3	NM_012120.3.1	1	NM_012120.3	EnhWk	38	5383	0.0360127111557117	29.400411766018	0.7871214419333	0.823945783669903	0.339422304674064	0.436758471327175	26.0539079009519	-1.6893228842914	1.30684490524646	0.196124243355984	0.479197917981039	27.3490173728484	1.73796782342802	1.73394813035429	0.316189919977085	0.508334714451821	70	70	11	14	35	0	34	160	27	11	13	7
CCTAAACGGCTAATTAAT	D1	KPTN (speckle)	chr1	153968086	-	NA	NA	NA	NA	TssA	51	NA	NA	NA	NA	NA	NA	NA	87.1249005017239	-0.0716756549009615	0.561682122005816	0.898458463357734	0.962643771404239	45.0305919667573	-3.39369703669334	3.29527221527414	0.303071741862499	0.49370541917727	0	187	0	83	0	39	0	399	0	49	9	18
CCTAAACGTGAGATTAGC	D1	KPTN (speckle)	chr16	53605422	+	NA	NA	NA	NA	ReprPCWk	39	NA	NA	NA	NA	NA	NA	NA	NA	NA	NA	NA	NA	NA	NA	NA	NA	NA	0	0	0	0	0	0	0	0	0	0	0	0
CCTAAACTATAGAGCCGA	D1	KPTN (speckle)	chr18	36789776	-	NA	NA	NA	NA	TxWk	42	NA	NA	30.4724052931788	4.55787275012396	0.946476061193706	1.4674067205094e-06	7.53261632089951e-06	70.9319466520796	0.865704905918089	0.490426887154006	0.0775290059798774	0.284134539437931	49.3815777123592	3.16681914600428	1.15495007984567	0.00610750301185307	0.0275748929293418	116	242	50	39	26	91	7	73	6	33	0	32
CCTAAAGCCGATGGAGAT	D1	KPTN (speckle)	chr12	57905948	+	NA	NA	NA	NA	Quies	44	NA	NA	NA	NA	NA	NA	NA	NA	NA	NA	NA	NA	NA	NA	NA	NA	NA	0	0	0	0	0	0	0	0	0	0	0	0
CCTAAAGCCGCTACCTGT	D1	KPTN (speckle)	chr6	26176351	-	NA	NA	NA	NA	TxWk	40	NA	NA	NA	NA	NA	NA	NA	96.768477438428	-0.0476938604564094	0.455889186589095	0.916679548142749	0.969068286000898	51.5671004393265	4.77383462416088	1.38590523028489	0.000571988289939783	0.00392163382606829	65	407	8	53	1	49	1	205	0	100	1	31
CCTAAAGCGCCCTGTTTA	D1	KPTN (speckle)	chr5	163682827	-	NA	NA	NA	NA	Quies	36	NA	NA	NA	NA	NA	NA	NA	NA	NA	NA	NA	NA	NA	NA	NA	NA	NA	0	0	0	0	0	0	0	0	0	0	0	0
CCTAAAGGCTCGTTTACG	D1	KPTN (speckle)	chr12	79339540	-	NA	NA	NA	NA	Quies	39	NA	NA	NA	NA	NA	NA	NA	NA	NA	NA	NA	NA	NA	NA	NA	NA	NA	0	0	0	0	0	0	0	0	0	0	0	0
CCTAAAGGCTTCATACTA	D1	KPTN (speckle)	chr10	18239120	+	NM_201596.3	NM_201596.3.2	2	NM_201596.3	Quies	40	98697	0.244824301596988	NA	NA	NA	NA	NA	NA	NA	NA	NA	NA	NA	NA	NA	NA	NA	0	0	0	0	0	0	0	0	0	0	0	0
CCTAAAGGTACACTGGGT	D1	KPTN (speckle)	chr16	26358452	-	NA	NA	NA	NA	Quies	43	NA	NA	NA	NA	NA	NA	NA	NA	NA	NA	NA	NA	NA	NA	NA	NA	NA	0	28	0	0	0	0	0	0	0	0	0	0
CCTAAAGTATGCCGTTAG	D1	KPTN (speckle)	chr1	23967728	+	NA	NA	NA	NA	Tx	35	NA	NA	NA	NA	NA	NA	NA	56.7292346997011	1.09168030389742	0.649715385233326	0.0929098738150835	0.31626665987668	28.1763809392221	-2.25897427566635	2.13751425254807	0.290592364513635	0.480653288812889	0	287	0	63	0	30	2	60	0	27	0	20
CCTAAAGTTTGGACCCGA	D1	KPTN (speckle)	chr6	52471464	-	NA	NA	NA	NA	Quies	36	NA	NA	NA	NA	NA	NA	NA	NA	NA	NA	NA	NA	NA	NA	NA	NA	NA	0	0	0	10	0	0	0	0	0	8	0	0
CCTAAATCTCGATGGAAT	D1	KPTN (speckle)	chr10	74921854	-	NA	NA	NA	NA	EnhWk	40	NA	NA	NA	NA	NA	NA	NA	NA	NA	NA	NA	NA	NA	NA	NA	NA	NA	0	0	0	0	0	0	0	0	0	0	0	0
CCTAAATGCTCGACTGAC	D1	KPTN (speckle)	chr3	47513306	-	NM_001031703.3	NM_001031703.3.6	6	NM_001031703.3	TssA	48	406	0.0224644497316439	NA	NA	NA	NA	NA	NA	NA	NA	NA	NA	NA	NA	NA	NA	NA	0	34	0	0	0	0	0	0	0	0	0	0
CCTAAATGGCCAGACCGC	D1	KPTN (speckle)	chr2	55690165	-	NM_033109.5	NM_033109.5.27	27	NM_033109.5	TxWk	40	3679	0.0615382042017931	25.6562525559264	-0.254304399429516	0.759282306500189	0.737679901451256	0.804176066435892	21.4708910065686	2.01879630637792	2.15674488741139	0.349253351919268	0.64558039778253	23.5623352819243	-1.66101788668802	2.14079335869078	0.437814564344214	0.624859368408459	65	0	15	55	10	16	131	75	23	10	11	0
CCTAAATGGTTGCGTTAG	D1	KPTN (speckle)	chr21	42892523	+	NA	NA	NA	NA	TssFlnkU	46	NA	NA	NA	NA	NA	NA	NA	NA	NA	NA	NA	NA	NA	NA	NA	NA	NA	0	0	0	0	0	8	0	0	0	0	0	0
CCTAAATGTATGCTTGAG	D1	KPTN (speckle)	chr11	86172560	+	NA	NA	NA	NA	EnhWk	44	NA	NA	NA	NA	NA	NA	NA	NA	NA	NA	NA	NA	NA	NA	NA	NA	NA	0	0	0	0	0	0	0	0	0	0	0	0
CCTAACAAGGCGTACCGA	D1	KPTN (speckle)	chr9	5731093	+	NM_020829.4	NM_020829.4.6	6	NM_020829.4	TxWk	37	101987	0.691667062278316	NA	NA	NA	NA	NA	NA	NA	NA	NA	NA	NA	NA	NA	NA	NA	0	0	0	0	0	0	0	0	0	0	0	0
CCTAACAATGCATAGACT	D1	KPTN (speckle)	chr12	89909343	+	NA	NA	NA	NA	Quies	39	197295	0.507556950464994	NA	NA	NA	NA	NA	NA	NA	NA	NA	NA	NA	NA	NA	NA	NA	0	0	0	0	0	0	0	0	0	0	0	0
CCTAACAATTAACTGTCC	D1	KPTN (speckle)	chr1	153699234	+	NA	NA	NA	NA	EnhWk	49	NA	NA	NA	NA	NA	NA	NA	NA	NA	NA	NA	NA	NA	NA	NA	NA	NA	0	0	0	0	0	0	0	0	0	0	0	0
CCTAACACACCGTCGACT	D1	KPTN (speckle)	chr9	105406269	-	NA	NA	NA	NA	ReprPCWk	39	NA	NA	28.9754239008209	2.28355530687937	1.11988950900236	0.0414410631704569	0.0749196668507694	24.1710069069626	1.93261678919879	1.60494539639896	0.228526360792163	0.519881476824802	25.8552203883991	0.326897305194998	1.98453595480783	0.86916257249558	0.933770127225626	122	121	24	16	25	25	65	0	18	24	0	7
CCTAACATCTCTCTGAAT	D1	KPTN (speckle)	chr18	8914719	-	NA	NA	NA	NA	TssA	42	NA	NA	NA	NA	NA	NA	NA	NA	NA	NA	NA	NA	NA	NA	NA	NA	NA	0	0	0	0	0	0	0	0	0	18	0	0
CCTAACATTATTTTTGCC	D1	KPTN (speckle)	chrX	132782732	-	NM_001394073.1	NM_001394073.1.3	3	NM_001394073.1	ReprPCWk	43	175897	0.528830630007667	NA	NA	NA	NA	NA	NA	NA	NA	NA	NA	NA	NA	NA	NA	NA	0	18	0	0	3	0	0	0	22	0	0	0
CCTAACATTCAGCTTTTC	D1	KPTN (speckle)	chr12	66291907	+	NA	NA	NA	NA	ReprPCWk	42	NA	NA	NA	NA	NA	NA	NA	NA	NA	NA	NA	NA	NA	NA	NA	NA	NA	0	0	0	0	0	0	0	0	0	0	0	0
CCTAACCATGTAATATAT	D1	KPTN (speckle)	chr2	3128032	-	NA	NA	NA	NA	ReprPC	49	NA	NA	NA	NA	NA	NA	NA	NA	NA	NA	NA	NA	NA	NA	NA	NA	NA	0	0	0	0	0	0	0	0	0	0	0	0
CCTAACCCAAGCAAAAGT	D1	KPTN (speckle)	chr2	70108525	+	NA	NA	NA	NA	TssFlnkU	46	NA	NA	NA	NA	NA	NA	NA	NA	NA	NA	NA	NA	NA	NA	NA	NA	NA	0	33	0	0	0	0	0	33	0	0	0	0
CCTAACCCTTGCCCCTAT	D1	KPTN (speckle)	chr18	56807992	+	NM_015285.3	NM_015285.3.19	19	NM_015285.3	Quies	34	156634	0.41390044234926	NA	NA	NA	NA	NA	NA	NA	NA	NA	NA	NA	NA	NA	NA	NA	0	0	0	0	0	11	0	0	0	0	0	0
CCTAACCGACGGCGTACT	D1	KPTN (speckle)	chr4	26987070	+	NM_020860.4	NM_020860.4.3	3	NM_020860.4	Quies	35	126230	0.76716441494825	38.1805774623436	2.24930567448893	1.04666508057627	0.0316327022601828	0.0594103716247901	24.0792469285904	2.21777003604788	1.62008749191337	0.17102430899234	0.445146771119228	30.6380612327356	0.848982168962166	2.10983668662598	0.68739528989636	0.822983271556304	161	51	39	38	15	10	202	9	11	0	0	25
CCTAACCGGGTCACGGCT	D1	KPTN (speckle)	chr11	78429073	+	NA	NA	NA	NA	EnhWk	39	104315	0.874458257538289	NA	NA	NA	NA	NA	NA	NA	NA	NA	NA	NA	NA	NA	NA	NA	0	0	0	0	0	0	0	0	0	0	0	0
CCTAACCGGTTGAATAGT	D1	KPTN (speckle)	chr7	111521609	-	NM_032549.4	NM_032549.4.5	5	NM_032549.4	TxWk	35	40883	0.0454331782332369	NA	NA	NA	NA	NA	NA	NA	NA	NA	NA	NA	NA	NA	NA	NA	0	13	0	0	0	0	0	0	20	0	0	0
CCTAACCTCAGCGCGGTA	D1	KPTN (speckle)	chr11	11055164	+	NA	NA	NA	NA	Quies	38	34281	0.210664421611524	NA	NA	NA	NA	NA	NA	NA	NA	NA	NA	NA	NA	NA	NA	NA	0	0	0	0	0	0	0	0	0	0	0	0
CCTAACCTTGTAATGCGC	D1	KPTN (speckle)	chr22	12343839	-	NA	NA	NA	NA	NA	36	NA	NA	NA	NA	NA	NA	NA	NA	NA	NA	NA	NA	NA	NA	NA	NA	NA	0	0	0	0	0	0	0	0	0	0	0	0
CCTAACGATATGTGGGCC	D1	KPTN (speckle)	chr17	55157370	-	NA	NA	NA	NA	Quies	36	NA	NA	NA	NA	NA	NA	NA	NA	NA	NA	NA	NA	NA	NA	NA	NA	NA	0	0	0	0	0	0	0	0	0	0	0	0
CCTAACGCATTGGGCTAA	D1	KPTN (speckle)	chr10	124424080	+	NA	NA	NA	NA	EnhWk	46	NA	NA	NA	NA	NA	NA	NA	NA	NA	NA	NA	NA	NA	NA	NA	NA	NA	0	0	0	0	0	0	0	0	0	0	0	0
CCTAACGGAGTATGGAAC	D1	KPTN (speckle)	chr7	2048405	-	NM_001013836.2	NM_001013836.2.7	7	NM_001013836.2	TxWk	58	184540	0.442381775424247	NA	NA	NA	NA	NA	NA	NA	NA	NA	NA	NA	NA	NA	NA	NA	0	26	5	12	0	0	0	0	0	0	0	0
CCTAACGGTCGTCAGCAA	D1	KPTN (speckle)	chr1	154158884	+	NA	NA	NA	NA	EnhA1	43	NA	NA	NA	NA	NA	NA	NA	NA	NA	NA	NA	NA	NA	NA	NA	NA	NA	0	0	0	0	0	0	0	0	0	0	0	0
CCTAACGTCCAGCGTACC	D1	KPTN (speckle)	chr5	141657763	-	NM_022481.6	NM_022481.6.8	8	NM_022481.6	TxWk	49	24467	0.848694023379236	70.9238021959117	7.22928347115699	2.44945909520469	0.00316357911789988	0.0080774598565988	102.07315125297	-0.161758514573391	0.42919178830015	0.706254623402461	0.880194428848824	84.0339852208874	4.3567217989561	1.15853178123774	0.000169537192667806	0.00138725115582953	299	423	110	51	49	49	125	252	0	100	0	32
CCTAACTACTGAGGCCGC	D1	KPTN (speckle)	chr11	110787720	+	NA	NA	NA	NA	Quies	38	NA	NA	NA	NA	NA	NA	NA	NA	NA	NA	NA	NA	NA	NA	NA	NA	NA	0	0	0	11	0	0	0	60	0	13	0	1
CCTAACTAGCGGCACTAC	D1	KPTN (speckle)	chr5	167656341	-	NA	NA	NA	NA	Quies	37	4140	0.570798290362609	NA	NA	NA	NA	NA	NA	NA	NA	NA	NA	NA	NA	NA	NA	NA	0	0	0	0	0	0	0	0	0	0	0	0
CCTAACTAGGAACAAGAG	D1	KPTN (speckle)	chr9	124941919	+	NA	NA	NA	NA	TssA	41	NA	NA	NA	NA	NA	NA	NA	NA	NA	NA	NA	NA	NA	NA	NA	NA	NA	0	0	0	0	0	0	0	0	0	0	0	0
CCTAACTCATAATCTGGT	D1	KPTN (speckle)	chr6	13983228	-	NA	NA	NA	NA	TxWk	37	NA	NA	NA	NA	NA	NA	NA	NA	NA	NA	NA	NA	NA	NA	NA	NA	NA	0	0	0	0	0	0	0	0	0	0	0	0
CCTAACTGGCCCAGGTGC	D1	KPTN (speckle)	chr1	222906403	+	NM_001377229.1	NM_001377229.1.1	1	NM_001377229.1	Quies	37	91365	0.478458501128526	NA	NA	NA	NA	NA	NA	NA	NA	NA	NA	NA	NA	NA	NA	NA	0	28	0	0	0	0	0	0	0	21	0	0
CCTAACTGTTACATAGTT	D1	KPTN (speckle)	chr16	57091914	-	NA	NA	NA	NA	TssFlnkD	54	389	0.356880733944954	NA	NA	NA	NA	NA	NA	NA	NA	NA	NA	NA	NA	NA	NA	NA	0	41	4	0	0	0	0	0	0	0	0	0
CCTAACTGTTTTATTTGT	D1	KPTN (speckle)	chr6	29280245	+	NA	NA	NA	NA	Quies	36	56272	0.815654442672851	NA	NA	NA	NA	NA	NA	NA	NA	NA	NA	NA	NA	NA	NA	NA	0	0	0	0	0	0	0	0	0	0	0	0
CCTAACTTCCCTGCGTCC	D1	KPTN (speckle)	chr8	109333396	+	NA	NA	NA	NA	TssA	41	NA	NA	NA	NA	NA	NA	NA	18.7642327979911	-0.260211382791048	1.31120524478054	0.842691388783917	0.9399686438847	NA	NA	NA	NA	NA	0	62	0	4	0	13	0	88	0	13	0	2
CCTAACTTGCTCCCTCCC	D1	KPTN (speckle)	chr2	71356832	+	NM_014497.5	NM_014497.5.3	3	NM_014497.5	Tx	38	25051	0.242554221533695	29.4852971921336	1.60933184693458	1.40947363266248	0.253538680562655	0.344577729398971	54.6037477001366	2.08131159766913	0.953737520741426	0.0290897031285041	0.155413272257159	41.5108334002513	-1.38378718476032	1.71398137823038	0.419463413518921	0.608511488441328	67	165	32	70	14	73	191	67	0	47	7	0
CCTAAGAAACGCAGGGGT	D1	KPTN (speckle)	chr3	183153584	-	NM_014398.4	NM_014398.4.4	4	NM_014398.4	ReprPCWk	44	9150	0.225814412635735	NA	NA	NA	NA	NA	NA	NA	NA	NA	NA	NA	NA	NA	NA	NA	0	0	0	0	0	0	0	0	0	0	0	0
CCTAAGAACCGACCGTCG	D1	KPTN (speckle)	chr4	174282383	+	NA	NA	NA	NA	TssFlnk	36	NA	NA	NA	NA	NA	NA	NA	NA	NA	NA	NA	NA	NA	NA	NA	NA	NA	0	0	0	0	0	0	0	0	0	0	0	0
CCTAAGAGTCTGAGAGGC	D1	KPTN (speckle)	chr20	29114205	+	NA	NA	NA	NA	NA	39	NA	NA	NA	NA	NA	NA	NA	NA	NA	NA	NA	NA	NA	NA	NA	NA	NA	16	0	0	0	0	0	0	0	0	21	0	0
CCTAAGAGTGGCTTTGTC	D1	KPTN (speckle)	chr3	151062441	-	NA	NA	NA	NA	ReprPCWk	39	NA	NA	NA	NA	NA	NA	NA	NA	NA	NA	NA	NA	NA	NA	NA	NA	NA	0	0	0	0	0	0	0	0	0	0	0	0
CCTAAGCCCTTCCACCCA	D1	KPTN (speckle)	chr11	45288848	-	NA	NA	NA	NA	ReprPCWk	47	NA	NA	NA	NA	NA	NA	NA	NA	NA	NA	NA	NA	NA	NA	NA	NA	NA	0	0	0	0	0	0	0	0	0	0	0	0
CCTAAGCGCAATGAGTGT	D1	KPTN (speckle)	chr6	115018442	+	NA	NA	NA	NA	Quies	36	NA	NA	NA	NA	NA	NA	NA	NA	NA	NA	NA	NA	NA	NA	NA	NA	NA	0	0	0	0	0	0	0	0	0	0	0	0
CCTAAGCGGCCGCAGCCG	D1	KPTN (speckle)	chr6	81296017	+	NA	NA	NA	NA	Quies	34	NA	NA	NA	NA	NA	NA	NA	NA	NA	NA	NA	NA	NA	NA	NA	NA	NA	0	0	0	0	0	0	0	0	0	0	0	0
CCTAAGCGTTCGTACGGA	D1	KPTN (speckle)	chr2	63132577	+	NA	NA	NA	NA	Quies	37	25698	0.285032942168194	NA	NA	NA	NA	NA	NA	NA	NA	NA	NA	NA	NA	NA	NA	NA	0	0	0	0	0	0	0	0	0	0	0	0
CCTAAGCTCCAACGCACC	D1	KPTN (speckle)	chr6	36986972	+	NA	NA	NA	NA	TssA	49	NA	NA	63.3710492081161	0.47238318561206	0.459884216726207	0.304336414193773	0.399617005598369	63.0612824283055	-0.227460123389149	0.646302346922009	0.724882708522635	0.889869360172451	62.596765769538	0.56233299890827	0.838050298125933	0.50221958019666	0.679400863920625	170	82	34	44	51	68	144	199	45	54	36	18
CCTAAGCTCGCACTGTAC	D1	KPTN (speckle)	chr10	22105709	-	NA	NA	NA	NA	Quies	41	NA	NA	NA	NA	NA	NA	NA	NA	NA	NA	NA	NA	NA	NA	NA	NA	NA	0	0	0	0	0	0	0	0	0	0	0	0
CCTAAGGCTTCCTCCCGC	D1	KPTN (speckle)	chr10	72691742	+	NA	NA	NA	NA	TssFlnkU	42	NA	NA	NA	NA	NA	NA	NA	214.230560217879	0.471262468474775	0.245066375736334	0.0544801380353948	0.230191483451502	107.965573066379	2.35173748659562	1.2484278635353	0.0595975532512523	0.158507272645467	7	721	0	138	6	205	1	410	0	117	1	84
CCTAAGGCTTCTTGCAGC	D1	KPTN (speckle)	chr7	146092211	+	NA	NA	NA	NA	Quies	36	NA	NA	NA	NA	NA	NA	NA	NA	NA	NA	NA	NA	NA	NA	NA	NA	NA	25	0	2	0	3	0	2	0	0	0	0	0
CCTAAGGGCATGGAGCAC	D1	KPTN (speckle)	chr5	42629159	-	NA	NA	NA	NA	Quies	39	NA	NA	NA	NA	NA	NA	NA	NA	NA	NA	NA	NA	NA	NA	NA	NA	NA	0	0	0	0	0	0	0	0	0	0	0	0
CCTAAGGGGACTCGTCCT	D1	KPTN (speckle)	chr2	112131482	-	NA	NA	NA	NA	Quies	39	NA	NA	NA	NA	NA	NA	NA	NA	NA	NA	NA	NA	NA	NA	NA	NA	NA	0	15	8	0	0	0	0	0	0	0	7	0
CCTAAGGGGCGTACTAGC	D1	KPTN (speckle)	chr1	193123091	+	NM_024529.5	NM_024529.5.1	1	NM_024529.5	TssA	39	1061	0.00799036035696803	NA	NA	NA	NA	NA	NA	NA	NA	NA	NA	NA	NA	NA	NA	NA	0	0	0	0	8	0	0	0	0	0	0	0
CCTAAGGGTATCAGGTGC	D1	KPTN (speckle)	chr18	30679934	-	NA	NA	NA	NA	EnhA2	35	NA	NA	11.5703102704316	-5.2260052642304	2.01732655124742	0.00958199449223626	0.0212734616891075	16.7111726254705	-6.41187387071159	2.70990843137429	0.0179773132394873	0.114599189368734	14.667916782551	3.00687284622468	3.38878478343942	0.37491675312482	0.567269505718022	0	0	2	0	0	0	125	134	16	0	6	12
CCTAAGGGTTCGACGATA	D1	KPTN (speckle)	chr3	136208579	+	NA	NA	NA	NA	Quies	42	NA	NA	NA	NA	NA	NA	NA	NA	NA	NA	NA	NA	NA	NA	NA	NA	NA	0	0	0	0	0	0	0	0	0	0	0	0
CCTAAGGTCCGAAAGTAT	D1	KPTN (speckle)	chr5	57734148	+	NA	NA	NA	NA	Quies	38	83516	0.838320468164982	NA	NA	NA	NA	NA	NA	NA	NA	NA	NA	NA	NA	NA	NA	NA	0	0	0	0	0	0	0	0	0	0	0	0
CCTAAGTACTCGGACATA	D1	KPTN (speckle)	chr10	1819136	-	NA	NA	NA	NA	ReprPCWk	34	NA	NA	NA	NA	NA	NA	NA	NA	NA	NA	NA	NA	NA	NA	NA	NA	NA	0	0	0	0	0	0	0	0	0	0	0	0
CCTAAGTATCCGTCAGCG	D1	KPTN (speckle)	chr4	76854891	-	NA	NA	NA	NA	ReprPCWk	41	NA	NA	NA	NA	NA	NA	NA	NA	NA	NA	NA	NA	NA	NA	NA	NA	NA	0	0	0	0	0	0	0	0	0	0	0	0
CCTAAGTATTCTCTACGT	D1	KPTN (speckle)	chr5	36641105	+	NM_004172.5	NM_004172.5.3	3	NM_004172.5	ReprPCWk	39	34500	0.422126784862166	NA	NA	NA	NA	NA	NA	NA	NA	NA	NA	NA	NA	NA	NA	NA	0	0	0	0	0	0	0	0	0	0	0	0
CCTAAGTCCACGATTACT	D1	KPTN (speckle)	chr1	121343380	+	NM_001329984.2	NM_001329984.2.4	4	NM_001329984.2	NA	41	158406	0.761933621933622	63.7720598809998	1.04243279972248	0.549351276154098	0.0577526778071073	0.0990536239813018	73.5394637632198	0.235642873544542	0.461642537086568	0.609740118689194	0.829564717064138	67.3250333634501	0.680495650010699	0.769997959442269	0.376824203302868	0.568971735770701	185	151	27	66	77	76	148	135	30	69	20	25
CCTAAGTGACTGTAAAGC	D1	KPTN (speckle)	chrX	29824829	-	NA	NA	NA	NA	Quies	36	NA	NA	NA	NA	NA	NA	NA	NA	NA	NA	NA	NA	NA	NA	NA	NA	NA	0	0	0	0	0	0	0	0	0	0	0	0
CCTAAGTGCAATGGCCTT	D1	KPTN (speckle)	chr10	53856311	+	NA	NA	NA	NA	Quies	33	NA	NA	NA	NA	NA	NA	NA	NA	NA	NA	NA	NA	NA	NA	NA	NA	NA	0	0	0	0	0	0	0	0	0	0	0	0
CCTAAGTGCCACCCTACA	D1	KPTN (speckle)	chr2	102338970	-	NA	NA	NA	NA	Quies	38	NA	NA	NA	NA	NA	NA	NA	20.9868687243383	-2.01269288810852	1.40431319744298	0.151794339611616	0.418139732003195	NA	NA	NA	NA	NA	0	41	0	18	0	0	0	74	0	38	0	6
CCTAAGTGTCAATGCGCC	D1	KPTN (speckle)	chr4	148187725	+	NA	NA	NA	NA	Quies	38	41254	0.661026454517778	NA	NA	NA	NA	NA	NA	NA	NA	NA	NA	NA	NA	NA	NA	NA	0	0	0	0	0	0	0	0	0	0	0	0
CCTAAGTGTGGCCGTGTT	D1	KPTN (speckle)	chr6	146989491	+	NA	NA	NA	NA	Quies	37	NA	NA	NA	NA	NA	NA	NA	NA	NA	NA	NA	NA	NA	NA	NA	NA	NA	0	25	0	0	0	0	0	15	0	32	0	0
CCTAAGTTCTGGTCGGAT	D1	KPTN (speckle)	chr6	139489625	-	NA	NA	NA	NA	Quies	40	NA	NA	NA	NA	NA	NA	NA	NA	NA	NA	NA	NA	NA	NA	NA	NA	NA	0	0	0	0	0	0	0	0	0	0	0	0
CCTAAGTTGGTCGCCTCC	D1	KPTN (speckle)	chr9	6005907	-	NM_001017969.3	NM_001017969.3.7	7	NM_001017969.3	EnhWk	41	2575	0.0287834922480187	89.387237963787	-0.290619587407132	0.408583457535751	0.476907185690991	0.574894440525157	221.661909079549	-0.577210852213438	0.240009790755734	0.0161748066208401	0.106533117056098	155.328341803651	0.0995809343181392	0.494335657442509	0.840351441521266	0.916455060046146	127	413	57	185	53	113	225	512	137	289	46	102
CCTAATAACCAGCGGCCA	D1	KPTN (speckle)	chr8	80134157	+	NA	NA	NA	NA	ReprPCWk	41	NA	NA	NA	NA	NA	NA	NA	NA	NA	NA	NA	NA	NA	NA	NA	NA	NA	0	0	0	0	0	0	0	0	0	0	0	0
CCTAATAACCGCAAAGAT	D1	KPTN (speckle)	chr9	94719987	+	NA	NA	NA	NA	ReprPCWk	43	NA	NA	NA	NA	NA	NA	NA	NA	NA	NA	NA	NA	NA	NA	NA	NA	NA	0	0	0	0	0	0	0	0	0	0	0	0
CCTAATAAGAAAGTGGTC	D1	KPTN (speckle)	chr8	142940313	-	NA	NA	NA	NA	EnhWk	53	NA	NA	NA	NA	NA	NA	NA	NA	NA	NA	NA	NA	NA	NA	NA	NA	NA	0	0	0	0	0	0	0	0	0	0	0	0
CCTAATACAAAGGTGGGT	D1	KPTN (speckle)	chr5	136821172	-	NA	NA	NA	NA	Quies	41	NA	NA	NA	NA	NA	NA	NA	NA	NA	NA	NA	NA	NA	NA	NA	NA	NA	0	0	0	0	0	0	0	0	0	0	0	0
CCTAATATGACAACTGGT	D1	KPTN (speckle)	chrX	49720798	+	NA	NA	NA	NA	ReprPCWk	43	NA	NA	NA	NA	NA	NA	NA	NA	NA	NA	NA	NA	NA	NA	NA	NA	NA	0	0	0	0	0	0	0	0	0	0	0	0
CCTAATATGCTCCGCATT	D1	KPTN (speckle)	chr5	56812356	-	NA	NA	NA	NA	EnhWk	46	NA	NA	NA	NA	NA	NA	NA	NA	NA	NA	NA	NA	NA	NA	NA	NA	NA	0	24	0	0	0	0	0	0	0	0	0	0
CCTAATCATACTCTAATT	D1	KPTN (speckle)	chr21	19570263	+	NA	NA	NA	NA	Quies	34	NA	NA	NA	NA	NA	NA	NA	NA	NA	NA	NA	NA	NA	NA	NA	NA	NA	0	0	0	0	0	0	0	0	0	0	0	0
CCTAATCATTGGTCAGCT	D1	KPTN (speckle)	chr12	57445379	+	NM_005538.4	NM_005538.4.1	1	NM_005538.4	Quies	46	10596	0.613229932287748	NA	NA	NA	NA	NA	NA	NA	NA	NA	NA	NA	NA	NA	NA	NA	0	0	0	0	0	0	0	0	0	0	0	0
CCTAATCCCGTCATCTGG	D1	KPTN (speckle)	chr3	72993370	+	NA	NA	NA	NA	TxWk	46	NA	NA	NA	NA	NA	NA	NA	NA	NA	NA	NA	NA	NA	NA	NA	NA	NA	0	0	0	0	0	0	0	0	0	0	0	0
CCTAATCGCCACAGTAGG	D1	KPTN (speckle)	chr5	91723178	-	NA	NA	NA	NA	Quies	34	NA	NA	NA	NA	NA	NA	NA	NA	NA	NA	NA	NA	NA	NA	NA	NA	NA	0	0	0	0	0	0	0	0	0	0	0	0
CCTAATCGGGGCGTGAGT	D1	KPTN (speckle)	chr7	87242651	+	NA	NA	NA	NA	Quies	41	NA	NA	NA	NA	NA	NA	NA	NA	NA	NA	NA	NA	NA	NA	NA	NA	NA	0	0	0	0	0	0	0	0	0	0	0	0
CCTAATCGGTATGCGAGA	D1	KPTN (speckle)	chr20	16850979	-	NA	NA	NA	NA	Quies	34	NA	NA	NA	NA	NA	NA	NA	NA	NA	NA	NA	NA	NA	NA	NA	NA	NA	0	0	0	0	0	0	0	0	0	0	0	0
CCTAATCTCGGAGGGTGC	D1	KPTN (speckle)	chr19	17604043	-	NM_001080421.3	NA	NA	NA	TxWk	52	NA	NA	NA	NA	NA	NA	NA	NA	NA	NA	NA	NA	NA	NA	NA	NA	NA	0	49	12	0	2	0	53	0	19	16	7	0
CCTAATCTTGTTACCACT	D1	KPTN (speckle)	chr2	190699577	-	NA	NA	NA	NA	Quies	38	144157	0.840874490337558	NA	NA	NA	NA	NA	NA	NA	NA	NA	NA	NA	NA	NA	NA	NA	0	44	0	0	0	0	0	0	0	0	0	0
CCTAATGAACGCATCGCC	D1	KPTN (speckle)	chr6	139421739	-	NA	NA	NA	NA	TxWk	40	NA	NA	NA	NA	NA	NA	NA	NA	NA	NA	NA	NA	NA	NA	NA	NA	NA	0	0	0	0	0	5	0	0	0	0	0	0
CCTAATGACGGTATATGC	D1	KPTN (speckle)	chr5	127230400	+	NA	NA	NA	NA	ReprPC	42	NA	NA	NA	NA	NA	NA	NA	NA	NA	NA	NA	NA	NA	NA	NA	NA	NA	0	0	0	0	0	0	0	0	0	0	0	0
CCTAATGACGTCGTGGCC	D1	KPTN (speckle)	chr6	13397903	+	NA	NA	NA	NA	TxWk	43	NA	NA	NA	NA	NA	NA	NA	NA	NA	NA	NA	NA	NA	NA	NA	NA	NA	0	0	0	0	0	0	0	0	0	0	0	0
CCTAATGAGGCCCATCTG	D1	KPTN (speckle)	chr4	156908203	-	NM_016205.3	NM_016205.3.5	5	NM_016205.3	Quies	33	63596	0.300909409215221	241.176084480168	-0.0219216312736962	0.359199298897739	0.951335986477722	0.966568373625569	307.873798689254	0.458802255468703	0.275929476785079	0.0963621131215401	0.322933668632283	273.162715436575	-0.728214565313854	0.450339481699168	0.105870792474263	0.240613496798802	484	626	173	384	123	283	1006	582	145	247	149	93
CCTAATGATGCTCTATCC	D1	KPTN (speckle)	chr14	87986827	+	NA	NA	NA	NA	Quies	36	NA	NA	NA	NA	NA	NA	NA	NA	NA	NA	NA	NA	NA	NA	NA	NA	NA	0	0	0	0	0	0	0	0	0	0	0	0
CCTAATGCCCGCTCCGTC	D1	KPTN (speckle)	chr2	15561771	-	NA	NA	NA	NA	TssA	40	NA	NA	183.884555532482	-1.36114828544043	0.290014974605958	2.68737601581843e-06	1.31662675640109e-05	307.429535705849	-0.292632634888714	0.349638074846921	0.402615773042455	0.689287563205122	247.955272288431	-1.3699888309789	0.522634889844651	0.00875921948100917	0.0366751643314245	262	353	73	319	45	256	1127	660	242	452	107	89
CCTAATGGCCACCTGCCT	D1	KPTN (speckle)	chr4	96272243	-	NA	NA	NA	NA	Quies	35	NA	NA	NA	NA	NA	NA	NA	NA	NA	NA	NA	NA	NA	NA	NA	NA	NA	0	0	0	0	0	0	0	0	0	0	0	0
CCTAATGGGCAGCAGACG	D1	KPTN (speckle)	chr8	94697251	-	NA	NA	NA	NA	ReprPCWk	41	NA	NA	NA	NA	NA	NA	NA	NA	NA	NA	NA	NA	NA	NA	NA	NA	NA	0	0	0	0	0	0	0	0	0	0	0	0
CCTAATGGTACGGCTGCC	D1	KPTN (speckle)	chr1	207606231	+	NM_000651.6	NM_000651.6.35	35	NM_000651.6	EnhA2	35	110075	0.755962886909463	NA	NA	NA	NA	NA	NA	NA	NA	NA	NA	NA	NA	NA	NA	NA	0	0	2	0	0	0	0	0	0	20	0	0
CCTAATGTACGGGGCAGG	D1	KPTN (speckle)	chr12	662500	-	NM_016533.6	NM_016533.6.3	3	NM_016533.6	EnhWk	45	945	0.00953101361573374	NA	NA	NA	NA	NA	NA	NA	NA	NA	NA	NA	NA	NA	NA	NA	0	0	0	0	0	0	0	0	0	0	0	0
CCTAATGTGTGAGGCTGG	D1	KPTN (speckle)	chr12	70363436	-	NA	NA	NA	NA	Quies	40	NA	NA	NA	NA	NA	NA	NA	NA	NA	NA	NA	NA	NA	NA	NA	NA	NA	0	0	0	0	0	0	0	0	0	0	0	0
CCTAATGTTTATGGGCCG	D1	KPTN (speckle)	chr12	6904496	+	NA	NA	NA	NA	TssA	45	NA	NA	NA	NA	NA	NA	NA	NA	NA	NA	NA	NA	NA	NA	NA	NA	NA	0	0	0	0	0	0	0	0	0	0	0	0
CCTAATTAACAACCAGCC	D1	KPTN (speckle)	chr12	83166988	-	NA	NA	NA	NA	Quies	36	NA	NA	NA	NA	NA	NA	NA	47.8294883146815	-0.261243553548357	0.72981128242771	0.720372933402108	0.887975130691185	24.7774278492505	3.33584992005267	2.34767254148165	0.15534063070348	0.315481426842212	0	58	0	44	6	36	0	104	0	20	0	36
CCTAATTATCCCTTACCA	D1	KPTN (speckle)	chr3	104925376	-	NA	NA	NA	NA	Quies	36	NA	NA	NA	NA	NA	NA	NA	NA	NA	NA	NA	NA	NA	NA	NA	NA	NA	0	0	0	0	0	0	0	0	0	0	0	0
CCTAATTCGGTGCCATAA	D1	KPTN (speckle)	chr1	237794208	+	NM_001035.3	NM_001035.3.95	95	NM_001035.3	Quies	37	752025	0.949760357663819	NA	NA	NA	NA	NA	NA	NA	NA	NA	NA	NA	NA	NA	NA	NA	0	0	0	0	0	0	0	0	0	0	0	0
CCTAATTCGTATTTACAA	D1	KPTN (speckle)	chr18	830072	-	NA	NA	NA	NA	EnhA1	43	NA	NA	NA	NA	NA	NA	NA	NA	NA	NA	NA	NA	NA	NA	NA	NA	NA	0	0	0	0	0	0	0	0	0	0	0	3
CCTAATTGAGCTTCCGGC	D1	KPTN (speckle)	chr21	28960874	-	NM_015565.3	NM_015565.3.19	19	NM_015565.3	Tx	35	32003	0.494376988908456	NA	NA	NA	NA	NA	NA	NA	NA	NA	NA	NA	NA	NA	NA	NA	0	0	0	0	0	0	0	0	0	0	0	0
CCTAATTGAGGGGGACTC	D1	KPTN (speckle)	chr19	5719084	+	NA	NA	NA	NA	TssA	51	NA	NA	32.8484767103033	-0.858943990098769	0.892678334913527	0.335944144090779	0.433080529112136	86.8595892432083	2.90243318521761	1.8374688962146	0.114202575314994	0.35610871172784	59.6409532964952	-3.77789973500591	1.32172314747367	0.00425898756075969	0.0206829721202511	141	456	5	129	9	58	97	140	34	0	26	13
CCTAATTTATCATGAGGT	D1	KPTN (speckle)	chr5	55085358	-	NA	NA	NA	NA	Quies	44	NA	NA	NA	NA	NA	NA	NA	NA	NA	NA	NA	NA	NA	NA	NA	NA	NA	0	0	0	0	0	0	0	0	0	0	0	0
CCTAATTTTAGACCAGGT	D1	KPTN (speckle)	chr1	162391916	+	NA	NA	NA	NA	EnhA1	41	NA	NA	NA	NA	NA	NA	NA	65.6215172637666	-1.16997524303711	0.572879689161583	0.0411247146375228	0.194300382139645	33.8226664034857	-1.88800500344477	2.13693217875039	0.376959757376428	0.569100174828342	0	105	0	17	0	45	0	121	0	95	6	45
CCTACAAAGACCCTCCGA	D1	KPTN (speckle)	chr15	101300562	+	NA	NA	NA	NA	Quies	44	5143	0.498449311882148	NA	NA	NA	NA	NA	NA	NA	NA	NA	NA	NA	NA	NA	NA	NA	0	0	0	0	0	0	0	0	0	0	2	7
CCTACAAATATTTAACGT	D1	KPTN (speckle)	chr13	27218017	-	NA	NA	NA	NA	Quies	45	33271	0.455611092091749	NA	NA	NA	NA	NA	NA	NA	NA	NA	NA	NA	NA	NA	NA	NA	0	0	0	0	0	8	0	0	0	0	0	6
CCTACAAATGGCATCAAT	D1	KPTN (speckle)	chr18	9828348	-	NA	NA	NA	NA	EnhA1	46	NA	NA	NA	NA	NA	NA	NA	NA	NA	NA	NA	NA	NA	NA	NA	NA	NA	0	0	0	0	0	0	0	0	0	0	0	0
CCTACAACGCAGACGAAC	D1	KPTN (speckle)	chr1	84645579	+	NA	NA	NA	NA	TxWk	35	NA	NA	NA	NA	NA	NA	NA	NA	NA	NA	NA	NA	NA	NA	NA	NA	NA	0	35	0	0	0	0	0	0	0	0	0	0
CCTACAATCCCCTATGTA	D1	KPTN (speckle)	chr3	65685582	+	NA	NA	NA	NA	Quies	40	NA	NA	NA	NA	NA	NA	NA	NA	NA	NA	NA	NA	NA	NA	NA	NA	NA	0	0	0	0	0	0	0	40	0	0	0	0
CCTACAATTCCGTCGATC	D1	KPTN (speckle)	chr14	61749488	-	NA	NA	NA	NA	TssFlnk	37	1675	0.0237791027825099	NA	NA	NA	NA	NA	NA	NA	NA	NA	NA	NA	NA	NA	NA	NA	0	0	0	0	0	0	0	0	0	0	0	0
CCTACACACTTAATGCAC	D1	KPTN (speckle)	chr11	130297387	+	NA	NA	NA	NA	TxWk	39	NA	NA	NA	NA	NA	NA	NA	NA	NA	NA	NA	NA	NA	NA	NA	NA	NA	0	0	0	0	0	0	0	0	0	0	0	0
CCTACACAGAGGCCATTA	D1	KPTN (speckle)	chr5	134189262	+	NA	NA	NA	NA	TxWk	45	NA	NA	NA	NA	NA	NA	NA	NA	NA	NA	NA	NA	NA	NA	NA	NA	NA	0	0	0	0	0	0	0	0	0	0	0	0
CCTACACCCTAAATAAGG	D1	KPTN (speckle)	chr12	676852	-	NA	NA	NA	NA	Quies	44	7275	0.780077203517049	NA	NA	NA	NA	NA	NA	NA	NA	NA	NA	NA	NA	NA	NA	NA	0	17	0	0	0	0	0	0	0	0	0	0
CCTACACCGGATGCAATT	D1	KPTN (speckle)	chr10	15325916	+	NA	NA	NA	NA	EnhA1	44	NA	NA	NA	NA	NA	NA	NA	NA	NA	NA	NA	NA	NA	NA	NA	NA	NA	46	37	0	7	1	0	2	0	23	0	3	7
CCTACACTCTCCCCCCTC	D1	KPTN (speckle)	chr1	189189410	-	NA	NA	NA	NA	Quies	32	NA	NA	NA	NA	NA	NA	NA	13.7157900044306	0.615998496230043	2.75860609140709	0.823301531869839	0.932338765172915	NA	NA	NA	NA	NA	0	26	0	37	0	0	0	62	0	0	0	0
CCTACAGAAGGCCCAACT	D1	KPTN (speckle)	chr8	109412271	-	NA	NA	NA	NA	EnhA2	35	NA	NA	NA	NA	NA	NA	NA	NA	NA	NA	NA	NA	NA	NA	NA	NA	NA	0	0	0	0	0	0	0	0	0	0	0	0
CCTACAGACGGGCGCGTG	D1	KPTN (speckle)	chr12	1836689	+	NM_001039029.3	NA	NA	NA	ReprPC	55	NA	NA	NA	NA	NA	NA	NA	NA	NA	NA	NA	NA	NA	NA	NA	NA	NA	0	0	0	0	0	0	0	0	0	0	0	0
CCTACAGAGCTTGCGCCA	D1	KPTN (speckle)	chr17	42275980	-	NM_012448.4	NM_012448.4.18	18	NM_012448.4	TssA	47	411	0.0053227999740983	1643.10115448303	-0.651786650379234	0.126195982863682	2.40597888347029e-07	1.39479243638053e-06	1501.3329618844	0.106248713056945	0.154540324686653	0.491758570649084	0.753398938754148	1578.67290938993	-0.938536752673044	0.226170746091985	3.32936974399061e-05	0.000342555829022274	2869	3277	747	1433	760	1175	6578	2016	1531	1499	1295	771
CCTACAGCCTCAAGAGAT	D1	KPTN (speckle)	chr5	65714364	-	NM_019072.3	NM_019072.3.9	9	NM_019072.3	TxWk	40	7745	0.13785554092058	NA	NA	NA	NA	NA	NA	NA	NA	NA	NA	NA	NA	NA	NA	NA	0	0	0	0	0	0	0	40	0	0	0	0
CCTACAGGAGTTCCCTAC	D1	KPTN (speckle)	chr18	12409900	-	NA	NA	NA	NA	EnhWk	48	NA	NA	NA	NA	NA	NA	NA	NA	NA	NA	NA	NA	NA	NA	NA	NA	NA	0	26	0	0	0	0	0	0	0	0	0	0
CCTACAGGGCATACCTGC	D1	KPTN (speckle)	chr15	48721053	-	NA	NA	NA	NA	TxWk	40	NA	NA	NA	NA	NA	NA	NA	NA	NA	NA	NA	NA	NA	NA	NA	NA	NA	0	0	0	0	0	0	0	0	0	0	0	0
CCTACAGGGGTCAGTAGG	D1	KPTN (speckle)	chr4	44552	+	NA	NA	NA	NA	Het	40	NA	NA	NA	NA	NA	NA	NA	NA	NA	NA	NA	NA	NA	NA	NA	NA	NA	0	0	0	0	0	0	0	0	0	0	0	0
CCTACAGTAGGCCGCCAC	D1	KPTN (speckle)	chr12	29033508	+	NA	NA	NA	NA	Quies	38	NA	NA	NA	NA	NA	NA	NA	NA	NA	NA	NA	NA	NA	NA	NA	NA	NA	0	0	0	0	0	0	0	0	0	0	0	0
CCTACAGTATGTCCCGCG	D1	KPTN (speckle)	chr8	123688388	+	NA	NA	NA	NA	ReprPC	45	NA	NA	NA	NA	NA	NA	NA	NA	NA	NA	NA	NA	NA	NA	NA	NA	NA	0	0	0	0	0	0	0	0	0	0	0	0
CCTACATACACGGGCAGT	D1	KPTN (speckle)	chr4	78768646	-	NA	NA	NA	NA	EnhWk	37	NA	NA	62.2178087382321	-1.09533575327167	0.557332847662108	0.0493775523319845	0.08685287592702	83.7935044707767	0.103665215746561	0.548154433629971	0.850001269786387	0.942483306791297	73.6238642633732	-1.38621848483661	0.783305661145709	0.0767766072463977	0.190341477747228	160	323	12	63	21	35	300	173	59	40	50	47
CCTACATAGATACCATAC	D1	KPTN (speckle)	chrX	110316830	-	NM_015365.3	NM_015365.3.5	5	NM_015365.3	TssA	40	1255	0.0101291364003228	NA	NA	NA	NA	NA	12.7548021502744	0.401776179636502	2.14127043702848	0.851163189783791	0.942820762888123	NA	NA	NA	NA	NA	0	94	0	0	0	6	23	28	0	0	0	5
CCTACATATTACTTCCCT	D1	KPTN (speckle)	chr2	186227683	+	NA	NA	NA	NA	Quies	41	NA	NA	NA	NA	NA	NA	NA	NA	NA	NA	NA	NA	NA	NA	NA	NA	NA	0	0	0	0	0	0	0	0	0	0	0	0
CCTACATCCCCGAATAAC	D1	KPTN (speckle)	chr2	102275360	+	NA	NA	NA	NA	ReprPCWk	42	NA	NA	NA	NA	NA	NA	NA	42.4585866951161	1.1885785280234	0.675415141532087	0.0784460018315303	0.286384567713083	22.55706686298	-4.60188021689907	2.48949547547274	0.064527267584131	0.167991476284682	0	109	0	44	0	59	0	32	0	35	9	11
CCTACATCGACCCTGGTC	D1	KPTN (speckle)	chr3	183287520	-	NM_015078.4	NM_015078.4.16	16	NM_015078.4	EnhA1	41	141099	0.563091879207755	23.5170455015559	0.0996723355054534	0.813576018923961	0.902494019644547	0.931956350759849	31.4634534235812	2.61541319474958	1.02740428911896	0.0109074044472766	0.0820440131517777	27.2215545999345	-2.67052363004818	1.41311690340218	0.0587832644284845	0.156989827036053	37	157	31	58	5	19	33	31	46	18	7	0
CCTACATCTAGCTTAGTT	D1	KPTN (speckle)	chr8	66935194	+	NA	NA	NA	NA	EnhWk	42	NA	NA	NA	NA	NA	NA	NA	NA	NA	NA	NA	NA	NA	NA	NA	NA	NA	0	0	0	0	0	0	0	0	0	0	0	0
CCTACATCTATCTCTTGC	D1	KPTN (speckle)	chr12	71304947	+	NA	NA	NA	NA	Quies	33	NA	NA	NA	NA	NA	NA	NA	24.8142982931738	-1.90275751879193	1.09806857725314	0.0831272901683503	0.296635027272462	NA	NA	NA	NA	NA	0	33	0	4	0	7	1	149	0	35	0	4
CCTACATCTCATATGGGG	D1	KPTN (speckle)	chr6	10750682	-	NA	NA	NA	NA	EnhG1	46	NA	NA	NA	NA	NA	NA	NA	NA	NA	NA	NA	NA	NA	NA	NA	NA	NA	0	0	0	4	0	0	0	0	0	0	0	0
CCTACATGAGAGGGTTGA	D1	KPTN (speckle)	chr6	129842288	-	NM_001010876.2	NM_001010876.2.2	2	NM_001010876.2	EnhWk	35	19027	0.632714817770684	NA	NA	NA	NA	NA	NA	NA	NA	NA	NA	NA	NA	NA	NA	NA	0	0	0	0	0	0	0	0	0	0	0	0
CCTACATGCATGTATAGG	D1	KPTN (speckle)	chr16	32241942	-	NA	NA	NA	NA	Quies	41	NA	NA	NA	NA	NA	NA	NA	NA	NA	NA	NA	NA	NA	NA	NA	NA	NA	0	0	0	0	0	0	0	0	0	0	0	0
CCTACATTTCTGGTTCCC	D1	KPTN (speckle)	chr2	113300493	+	NA	NA	NA	NA	ReprPCWk	45	NA	NA	19.7044480322013	0.387937045178226	1.08927501461216	0.721733906832103	0.792658128205188	NA	NA	NA	NA	NA	16.4542482098804	-6.70450391740787	2.29756596249314	0.00352182851863181	0.0177057493968593	50	23	14	51	5	11	40	0	53	0	1	0
CCTACCAAATAGAAGCTA	D1	KPTN (speckle)	chr20	13616640	-	NM_017714.3	NM_017714.3.10	10	NM_017714.3	Quies	37	22292	0.0893327295532963	25.6668522597303	6.16219702727301	1.29686593567904	2.01806497033313e-06	1.0108077681885e-05	368.760772301317	0.465052397432894	0.312335848175279	0.13650058938018	0.39291228647042	195.004168468838	5.39711333963066	1.05096489999077	2.81561376063763e-07	4.80487365677927e-06	122	1214	8	279	46	329	4	478	0	422	0	111
CCTACCAAGGCGCTTCCG	D1	KPTN (speckle)	chr8	21953420	+	NM_015024.5	NM_015024.5.1	1	NM_015024.5	EnhWk	38	33759	0.388373751783167	288.459250200017	-1.79540756225817	0.331851155963291	6.29264002960227e-08	3.93257334629579e-07	72.3280644001754	-1.04005815180098	2.10756763488976	0.621668214012033	0.836055844653744	186.087413719011	-1.71307249260753	1.78770559262801	0.337935692335839	0.53057457474209	421	159	70	119	46	0	1966	188	221	30	275	45
CCTACCAATAGTGGGGGA	D1	KPTN (speckle)	chr8	102690159	+	NA	NA	NA	NA	TxWk	44	NA	NA	NA	NA	NA	NA	NA	NA	NA	NA	NA	NA	NA	NA	NA	NA	NA	0	0	0	0	0	0	0	0	0	0	0	0
CCTACCAATCGAGTCCCT	D1	KPTN (speckle)	chr10	76721984	+	NA	NA	NA	NA	Het	39	NA	NA	NA	NA	NA	NA	NA	NA	NA	NA	NA	NA	NA	NA	NA	NA	NA	0	0	0	0	0	0	0	0	0	0	0	0
CCTACCACATGCCCTGAA	D1	KPTN (speckle)	chr7	9028008	-	NA	NA	NA	NA	Quies	35	NA	NA	NA	NA	NA	NA	NA	NA	NA	NA	NA	NA	NA	NA	NA	NA	NA	0	0	0	0	0	0	0	0	0	0	0	0
CCTACCACCGGTATAGTC	D1	KPTN (speckle)	chr8	21964929	+	NM_015024.5	NM_015024.5.1	1	NM_015024.5	EnhWk	38	45268	0.520776770512172	NA	NA	NA	NA	NA	NA	NA	NA	NA	NA	NA	NA	NA	NA	NA	26	0	3	0	3	0	0	0	33	0	18	2
CCTACCAGAAAATAAGGT	D1	KPTN (speckle)	chr3	55246884	+	NA	NA	NA	NA	Quies	40	20022	0.271021712058043	NA	NA	NA	NA	NA	NA	NA	NA	NA	NA	NA	NA	NA	NA	NA	0	0	0	0	0	0	0	0	0	0	0	0
CCTACCAGACTTCTAAGT	D1	KPTN (speckle)	chr8	56593754	+	NA	NA	NA	NA	ReprPCWk	41	NA	NA	NA	NA	NA	NA	NA	NA	NA	NA	NA	NA	NA	NA	NA	NA	NA	0	0	0	0	0	0	0	0	0	0	0	0
CCTACCCCAATGTGGACC	D1	KPTN (speckle)	chr1	167151372	+	NA	NA	NA	NA	ReprPC	40	NA	NA	NA	NA	NA	NA	NA	NA	NA	NA	NA	NA	NA	NA	NA	NA	NA	0	0	0	0	0	0	0	0	0	0	0	0
CCTACCCGCAAGACGATT	D1	KPTN (speckle)	chr2	61625359	+	NA	NA	NA	NA	Quies	46	NA	NA	NA	NA	NA	NA	NA	NA	NA	NA	NA	NA	NA	NA	NA	NA	NA	42	0	9	8	3	0	2	55	0	0	0	7
CCTACCCGCCGGCTTATA	D1	KPTN (speckle)	chr3	122550820	-	NM_001146105.2	NM_001146105.2.6	6	NM_001146105.2	Quies	41	13480	0.37056381779696	NA	NA	NA	NA	NA	NA	NA	NA	NA	NA	NA	NA	NA	NA	NA	50	0	0	0	8	0	4	0	0	0	0	0
CCTACCCGTGACTATACA	D1	KPTN (speckle)	chr12	56062793	-	NA	NA	NA	NA	Quies	44	NA	NA	NA	NA	NA	NA	NA	NA	NA	NA	NA	NA	NA	NA	NA	NA	NA	0	0	0	15	0	0	0	0	0	0	0	0
CCTACCCTATCGGGGCCA	D1	KPTN (speckle)	chr2	7722919	-	NA	NA	NA	NA	ReprPCWk	42	NA	NA	NA	NA	NA	NA	NA	NA	NA	NA	NA	NA	NA	NA	NA	NA	NA	0	0	0	0	0	0	0	0	0	0	0	0
CCTACCGAAGTTTTTGCG	D1	KPTN (speckle)	chr18	50953811	-	NA	NA	NA	NA	Quies	41	NA	NA	NA	NA	NA	NA	NA	NA	NA	NA	NA	NA	NA	NA	NA	NA	NA	0	0	0	0	0	0	0	0	0	0	0	0
CCTACCGCCGGACTGAAA	D1	KPTN (speckle)	chr2	238364075	-	NA	NA	NA	NA	TxWk	40	NA	NA	NA	NA	NA	NA	NA	NA	NA	NA	NA	NA	NA	NA	NA	NA	NA	0	37	0	18	0	0	0	0	0	10	0	8
CCTACCGGCACCGCGACC	D1	KPTN (speckle)	chr6	118069669	-	NA	NA	NA	NA	Quies	35	NA	NA	NA	NA	NA	NA	NA	NA	NA	NA	NA	NA	NA	NA	NA	NA	NA	0	0	0	0	0	0	0	0	0	0	0	0
CCTACCGGCTCGTCAGTA	D1	KPTN (speckle)	chr1	11798579	+	NA	NA	NA	NA	EnhA2	52	NA	NA	NA	NA	NA	NA	NA	17.8369665882625	-0.707852485001428	1.20053821215745	0.555450386546358	0.79640690005789	NA	NA	NA	NA	NA	18	34	0	7	0	14	0	37	15	19	0	11
CCTACCTACGGGGCGAAT	D1	KPTN (speckle)	chrX	130608117	+	NA	NA	NA	NA	Quies	39	NA	NA	NA	NA	NA	NA	NA	NA	NA	NA	NA	NA	NA	NA	NA	NA	NA	0	0	0	0	0	0	0	0	0	0	0	0
CCTACCTATCCTATATCG	D1	KPTN (speckle)	chr12	53179278	-	NM_001244705.2	NM_001244705.2.16	16	NM_001244705.2	TxWk	47	1647	0.0707991230709711	NA	NA	NA	NA	NA	64.9502129506368	-0.0547470321448471	0.541645491811066	0.919490609784478	0.969578215181577	34.5843225983626	4.55273374403402	2.34661695429459	0.0523643178865198	0.144062584588213	0	115	0	113	16	24	0	134	0	74	0	19
CCTACCTCGCGATGCCGG	D1	KPTN (speckle)	chr8	60576189	-	NA	NA	NA	NA	EnhWk	38	NA	NA	NA	NA	NA	NA	NA	NA	NA	NA	NA	NA	NA	NA	NA	NA	NA	0	0	0	0	0	0	0	0	0	0	0	0
CCTACCTCGTAATGCGCC	D1	KPTN (speckle)	chr3	77184107	+	NM_001395656.1	NM_001395656.1.2	2	NM_001395656.1	TxWk	34	144009	0.236132199532356	NA	NA	NA	NA	NA	NA	NA	NA	NA	NA	NA	NA	NA	NA	NA	0	0	0	0	0	0	0	0	0	0	0	0
CCTACCTCGTCAGCAAAG	D1	KPTN (speckle)	chr7	34345723	-	NA	NA	NA	NA	Quies	36	NA	NA	NA	NA	NA	NA	NA	NA	NA	NA	NA	NA	NA	NA	NA	NA	NA	0	0	0	0	0	0	0	0	0	0	0	0
CCTACCTGGATGAATTGC	D1	KPTN (speckle)	chr16	66687115	+	NA	NA	NA	NA	Quies	41	NA	NA	NA	NA	NA	NA	NA	NA	NA	NA	NA	NA	NA	NA	NA	NA	NA	0	0	0	0	0	0	0	0	0	0	0	0
CCTACCTTCGGCTCTAGC	D1	KPTN (speckle)	chr4	188309188	-	NA	NA	NA	NA	Quies	40	NA	NA	NA	NA	NA	NA	NA	NA	NA	NA	NA	NA	NA	NA	NA	NA	NA	0	0	0	0	0	0	0	0	0	0	0	0
CCTACGAACAGCACCAGT	D1	KPTN (speckle)	chr3	179674377	+	NM_003940.3	NM_003940.3.1	1	NM_003940.3	ReprPCWk	42	21338	0.1564805444332	NA	NA	NA	NA	NA	NA	NA	NA	NA	NA	NA	NA	NA	NA	NA	0	13	0	6	0	0	0	0	0	0	0	0
CCTACGACAGTGAGCTTA	D1	KPTN (speckle)	chr7	16356391	-	NM_001101426.4	NM_001101426.4.7	7	NM_001101426.4	TxWk	37	65147	0.195042722760124	100.971009690007	0.641920643528347	0.462790118596764	0.165421503445153	0.242026169392251	191.874686825428	-0.168901751980801	0.265542920626858	0.524736034687923	0.775487858613796	145.349660483955	0.630339481127201	0.522886226459557	0.228010238320502	0.410034425412405	333	398	71	119	56	175	187	422	57	148	71	97
CCTACGACGCTTATTCTT	D1	KPTN (speckle)	chr13	65735297	+	NA	NA	NA	NA	Quies	33	NA	NA	NA	NA	NA	NA	NA	NA	NA	NA	NA	NA	NA	NA	NA	NA	NA	0	0	0	0	0	0	0	0	0	0	0	0
CCTACGAGACTGCGTCGC	D1	KPTN (speckle)	chr7	131277754	+	NA	NA	NA	NA	ReprPCWk	42	NA	NA	NA	NA	NA	NA	NA	NA	NA	NA	NA	NA	NA	NA	NA	NA	NA	0	0	0	0	0	0	0	0	0	0	0	0
CCTACGAGGCTGCGTCTA	D1	KPTN (speckle)	chrX	47665276	+	NA	NA	NA	NA	EnhA1	39	6443	0.192368554623354	24.7109628719715	1.86150172042213	1.33105740746076	0.16195892905208	0.237751629385246	45.0879843660802	1.49156000545353	1.05931940693108	0.15912036976482	0.429336055111996	34.5518400150119	1.49448892153474	1.78203831054233	0.40167125865341	0.59248021879368	93	146	23	12	14	38	66	236	0	0	14	7
CCTACGATATCCCGGAGG	D1	KPTN (speckle)	chr1	183470696	-	NA	NA	NA	NA	TssA	44	2200	0.182997837298286	NA	NA	NA	NA	NA	NA	NA	NA	NA	NA	NA	NA	NA	NA	NA	0	0	0	0	0	0	0	0	0	0	0	0
CCTACGATATTAGTGATG	D1	KPTN (speckle)	chr8	29999483	-	NA	NA	NA	NA	ReprPCWk	42	NA	NA	NA	NA	NA	NA	NA	NA	NA	NA	NA	NA	NA	NA	NA	NA	NA	0	0	0	0	0	0	0	0	0	0	0	0
CCTACGATGTGCCCCCGC	D1	KPTN (speckle)	chr6	111843500	+	NA	NA	NA	NA	EnhWk	42	NA	NA	NA	NA	NA	NA	NA	NA	NA	NA	NA	NA	NA	NA	NA	NA	NA	0	0	0	0	0	0	0	0	0	0	0	6
CCTACGCACTAGTAGACA	D1	KPTN (speckle)	chr22	30790889	-	NA	NA	NA	NA	ReprPCWk	45	NA	NA	NA	NA	NA	NA	NA	NA	NA	NA	NA	NA	NA	NA	NA	NA	NA	0	0	0	0	0	0	0	0	0	0	0	0
CCTACGCATTTCACATTC	D1	KPTN (speckle)	chr6	52278378	+	NA	NA	NA	NA	Tx	41	NA	NA	NA	NA	NA	NA	NA	40.6748977154778	3.40150225905052	1.14903768968434	0.00307334403608892	0.0351073318247559	19.9985433056533	-3.0815660337456	2.96657900579579	0.298915988338013	0.489358251641528	0	105	0	103	0	32	0	0	0	40	0	3
CCTACGCCAGGGTTGGCC	D1	KPTN (speckle)	chrX	52826422	+	NA	NA	NA	NA	Quies	45	NA	NA	NA	NA	NA	NA	NA	NA	NA	NA	NA	NA	NA	NA	NA	NA	NA	0	0	0	0	0	0	0	0	0	0	0	0
CCTACGCGAATTCCGCTT	D1	KPTN (speckle)	chr7	92097604	+	NM_005751.5	NA	NA	NA	Tx	39	NA	NA	214.284163795798	1.29880555576912	0.244574042942359	1.09336902319807e-07	6.64570260003279e-07	258.026097133908	0.467963182594486	0.265313150551935	0.0777632150517244	0.284737092279201	231.426973173237	0.657105970128542	0.389099700809763	0.0912605251567047	0.216010711739563	679	567	169	240	189	289	352	339	95	261	91	86
CCTACGCGCGAAAAGGAA	D1	KPTN (speckle)	chr21	38277415	-	NA	NA	NA	NA	ReprPCWk	40	NA	NA	NA	NA	NA	NA	NA	NA	NA	NA	NA	NA	NA	NA	NA	NA	NA	0	0	0	0	0	0	0	0	0	0	0	0
CCTACGCGCGGCCATCCC	D1	KPTN (speckle)	chr17	59005021	+	NA	NA	NA	NA	TxWk	39	NA	NA	NA	NA	NA	NA	NA	NA	NA	NA	NA	NA	NA	NA	NA	NA	NA	0	0	0	0	0	0	0	0	0	0	0	0
CCTACGCGGCCAAAGGGA	D1	KPTN (speckle)	chr1	89706468	-	NA	NA	NA	NA	EnhWk	39	NA	NA	NA	NA	NA	NA	NA	NA	NA	NA	NA	NA	NA	NA	NA	NA	NA	0	0	0	0	0	0	0	0	0	0	0	0
CCTACGCGGCGAGAACCA	D1	KPTN (speckle)	chr10	46199190	+	NA	NA	NA	NA	Quies	34	NA	NA	NA	NA	NA	NA	NA	NA	NA	NA	NA	NA	NA	NA	NA	NA	NA	0	0	0	12	0	0	0	0	0	0	0	0
CCTACGCTAAGTGTTATT	D1	KPTN (speckle)	chr5	154857061	-	NA	NA	NA	NA	TssFlnkU	48	NA	NA	NA	NA	NA	NA	NA	NA	NA	NA	NA	NA	NA	NA	NA	NA	NA	0	0	0	0	0	7	0	0	0	0	0	3
CCTACGCTCTACCGGGCT	D1	KPTN (speckle)	chr2	68075725	-	NA	NA	NA	NA	Quies	36	NA	NA	NA	NA	NA	NA	NA	16.8455151166571	-1.96695113952929	2.21916029956961	0.375429339992896	0.667625100080937	13.5825502870456	8.80611986531351	3.21827137518476	0.00621364700449946	0.0279812713588556	82	70	17	0	3	0	1	92	0	0	0	9
CCTACGCTGCACAACATT	D1	KPTN (speckle)	chr2	62796438	+	NM_001142616.3	NM_001142616.3.5	5	NM_001142616.3	Quies	33	90726	0.266234318832074	NA	NA	NA	NA	NA	NA	NA	NA	NA	NA	NA	NA	NA	NA	NA	0	0	0	0	0	0	0	0	0	0	0	0
CCTACGGACAAACCCCGC	D1	KPTN (speckle)	chr15	56368592	+	NM_001395496.1	NM_001395496.1.2	2	NM_001395496.1	Quies	36	3167	0.0489270651485424	NA	NA	NA	NA	NA	NA	NA	NA	NA	NA	NA	NA	NA	NA	NA	0	0	0	0	0	0	0	0	0	0	0	0
CCTACGGACCTCGTGCAA	D1	KPTN (speckle)	chr6	32968090	-	NA	NA	NA	NA	TssFlnkU	50	NA	NA	22.3983666099271	5.03057046932867	1.77184119249729	0.0045230083696855	0.0110195694835393	41.3867608297476	2.69224942811999	0.948311158477391	0.00452560468912364	0.0455187367067382	31.0520267289762	-0.0266146025985415	1.91762252288876	0.988926549137989	0.994725133874319	62	123	31	114	16	24	97	49	0	17	0	0
CCTACGGACTCACGCACC	D1	KPTN (speckle)	chr1	153044472	-	NA	NA	NA	NA	Quies	37	NA	NA	57.3925103931539	-0.914698938651793	0.538987288473784	0.0896835039924174	0.144116123463635	205.234953864666	-0.176702983269025	0.25188113245097	0.482970307133532	0.746774938347422	131.593708626435	-0.940507836065034	0.652284403052724	0.14933968933968	0.306740641229739	112	421	12	160	26	161	401	372	29	229	39	96
CCTACGGAGCTTGCATAC	D1	KPTN (speckle)	chr5	171814954	-	NA	NA	NA	NA	ReprPCWk	47	NA	NA	NA	NA	NA	NA	NA	NA	NA	NA	NA	NA	NA	NA	NA	NA	NA	0	31	0	0	3	0	0	0	0	0	13	0
CCTACGGATTCGCCACGA	D1	KPTN (speckle)	chr1	56664731	-	NA	NA	NA	NA	Quies	37	NA	NA	NA	NA	NA	NA	NA	NA	NA	NA	NA	NA	NA	NA	NA	NA	NA	0	0	0	0	0	0	0	0	0	0	0	0
CCTACGGCCCCGTCTAGC	D1	KPTN (speckle)	chr1	211828482	-	NM_014873.3	NM_014873.3.6	6	NM_014873.3	Quies	43	2281	0.02612619835752	NA	NA	NA	NA	NA	14.4855716901624	1.79814943049537	2.46731225258805	0.466130889764474	0.736545564448813	NA	NA	NA	NA	NA	12	62	0	0	3	25	0	47	0	0	0	0
CCTACGGCTCAGATACAC	D1	KPTN (speckle)	chr7	12853668	+	NA	NA	NA	NA	Quies	39	127516	0.124312710086491	NA	NA	NA	NA	NA	NA	NA	NA	NA	NA	NA	NA	NA	NA	NA	0	0	0	0	3	0	0	0	0	0	0	9
CCTACGGCTCATGGAAAG	D1	KPTN (speckle)	chr11	12752254	+	NM_021961.6	NM_021961.6.2	2	NM_021961.6	Quies	43	77834	0.287936015862857	NA	NA	NA	NA	NA	NA	NA	NA	NA	NA	NA	NA	NA	NA	NA	0	0	0	0	0	0	66	0	0	0	0	0
CCTACGGGAACCTACACC	D1	KPTN (speckle)	chr6	158153626	+	NA	NA	NA	NA	Quies	38	NA	NA	NA	NA	NA	NA	NA	NA	NA	NA	NA	NA	NA	NA	NA	NA	NA	0	0	0	0	0	0	0	35	0	0	0	0
CCTACGGTCTCGGACGGT	D1	KPTN (speckle)	chr21	10525017	+	NM_199261.4	NM_199261.4.2	2	NM_199261.4	TxWk	43	3435	0.0408277271970904	NA	NA	NA	NA	NA	NA	NA	NA	NA	NA	NA	NA	NA	NA	NA	16	0	8	10	0	0	0	0	0	0	0	0
CCTACGGTGCTGAATCCG	D1	KPTN (speckle)	chr11	12258308	+	NM_001282663.2	NM_001282663.2.24	24	NM_001282663.2	EnhWk	49	147719	0.964248413796705	384.67430234982	1.03769705864346	0.348101071172103	0.00287287864224806	0.00743524992091398	563.092579603171	0.751333603273151	0.251657519535749	0.00283078067429604	0.0330411973107779	465.460493650916	0.0511287551364117	0.448516992919034	0.909241650049913	0.955178229555967	858	1410	447	595	267	591	1089	463	209	618	107	190
CCTACGGTGTGCGGGGCT	D1	KPTN (speckle)	chr1	52140492	-	NA	NA	NA	NA	Quies	44	NA	NA	NA	NA	NA	NA	NA	NA	NA	NA	NA	NA	NA	NA	NA	NA	NA	0	0	0	0	0	0	0	0	0	0	0	0
CCTACGTACGCAAGGAGT	D1	KPTN (speckle)	chr11	14668425	+	NM_000922.4	NM_000922.4.1	1	NM_000922.4	EnhA2	37	24622	0.107877199977217	36.8887492502365	0.882139055094545	0.697902639954357	0.206235109133747	0.29023079787045	347.227509660531	0.0271456574355483	0.216047646759757	0.900011654777353	0.963506775836238	191.102252937747	0.539633270560106	0.646615867173477	0.403971125382349	0.594394692219457	153	680	15	228	28	370	161	483	15	316	8	187
CCTACGTCCAGTCCCCCT	D1	KPTN (speckle)	chr11	88421404	-	NA	NA	NA	NA	EnhWk	39	NA	NA	NA	NA	NA	NA	NA	NA	NA	NA	NA	NA	NA	NA	NA	NA	NA	0	0	0	0	0	0	0	48	0	0	0	0
CCTACGTCGGGGGAAGGG	D1	KPTN (speckle)	chr3	11603982	-	NM_001128219.3	NM_001128219.3.4	4	NM_001128219.3	EnhWk	43	39933	0.454574430544014	NA	NA	NA	NA	NA	47.8410432310615	-2.02105399185655	0.737824218432774	0.00615873983721223	0.0562545980634665	26.5116177928543	6.68934639793161	2.55613551575673	0.00887124666380129	0.0370410286242031	0	78	22	10	0	10	0	101	0	63	0	46
CCTACGTGTGTTTGCCAA	D1	KPTN (speckle)	chr1	109221626	-	NA	NA	NA	NA	Tx	40	NA	NA	NA	NA	NA	NA	NA	NA	NA	NA	NA	NA	NA	NA	NA	NA	NA	0	0	0	0	0	0	0	0	0	0	0	0
CCTACGTTACCCGGCCTC	D1	KPTN (speckle)	chr4	18934895	-	NA	NA	NA	NA	Het	37	NA	NA	NA	NA	NA	NA	NA	NA	NA	NA	NA	NA	NA	NA	NA	NA	NA	0	0	0	0	0	0	0	0	0	0	0	0
CCTACGTTGTCCGACACC	D1	KPTN (speckle)	chr14	50001024	+	NA	NA	NA	NA	EnhA1	49	NA	NA	NA	NA	NA	NA	NA	NA	NA	NA	NA	NA	NA	NA	NA	NA	NA	0	0	0	0	0	0	0	0	0	0	0	0
CCTACTACATGCAAATGA	D1	KPTN (speckle)	chr7	8231925	+	NA	NA	NA	NA	EnhWk	37	NA	NA	NA	NA	NA	NA	NA	NA	NA	NA	NA	NA	NA	NA	NA	NA	NA	0	0	0	0	0	0	0	0	0	0	0	0
CCTACTAGAGGTGGATGC	D1	KPTN (speckle)	chr11	75090450	-	NA	NM_001405852.1.1	1	NM_001405852.1	Tx	39	6514	0.2349843079254	NA	NA	NA	NA	NA	18.820409888532	0.572134295250577	1.56370763721693	0.714452261037283	0.885026436102775	14.7732021692054	-2.35518258261669	2.85544906127951	0.409483516677415	0.59930176032351	0	28	18	24	0	9	55	83	20	21	0	0
CCTACTAGGCGCCCACAT	D1	KPTN (speckle)	chr3	198019538	-	NA	NA	NA	NA	Quies	41	NA	NA	NA	NA	NA	NA	NA	NA	NA	NA	NA	NA	NA	NA	NA	NA	NA	0	43	3	0	0	0	0	13	0	0	0	15
CCTACTAGGTCGCCTAAT	D1	KPTN (speckle)	chr8	99530947	-	NA	NA	NA	NA	Quies	32	NA	NA	NA	NA	NA	NA	NA	NA	NA	NA	NA	NA	NA	NA	NA	NA	NA	0	0	0	0	0	0	0	0	0	0	0	0
CCTACTATGCAGTTAGGC	D1	KPTN (speckle)	chr3	3819304	+	NM_020873.7	NM_020873.7.1	1	NM_020873.7	Quies	38	19874	0.394294103642568	NA	NA	NA	NA	NA	NA	NA	NA	NA	NA	NA	NA	NA	NA	NA	0	0	0	0	0	0	0	0	0	0	0	0
CCTACTCAGATTGAGCTG	D1	KPTN (speckle)	chr8	102845965	-	NM_148174.4	NM_148174.4.10	10	NM_148174.4	TxWk	39	18198	0.48071639898563	604.426004258778	1.27694080755413	0.28036728625475	5.25031960800631e-06	2.44276685472325e-05	673.218734447331	0.45097370209612	0.193133099998179	0.0195412803070305	0.120636822507257	624.171213535625	0.636040578970127	0.326913725444678	0.0517038238909998	0.142683365957719	1266	1417	697	677	514	724	1073	912	263	698	231	219
CCTACTCATTTTTTGGTC	D1	KPTN (speckle)	chr16	15970067	-	NA	NA	NA	NA	ZNF/Rpts	46	NA	NA	NA	NA	NA	NA	NA	NA	NA	NA	NA	NA	NA	NA	NA	NA	NA	0	0	0	0	0	0	0	0	0	0	0	0
CCTACTCCATTCGGGTCC	D1	KPTN (speckle)	chr12	39621477	-	NA	NA	NA	NA	TxWk	38	NA	NA	60.0729025659532	2.87635045704037	0.753242355020352	0.000134197313861897	0.000479337879133366	38.1389531233123	0.994272596926793	0.754553983536362	0.187605509116093	0.468884444567806	47.7780700630601	1.47779235270581	1.2877948563346	0.251159716134804	0.436602750458914	467	170	53	24	16	39	135	37	14	21	0	14
CCTACTCCCTATCGTTGG	D1	KPTN (speckle)	chr4	181851484	-	NA	NA	NA	NA	Quies	36	NA	NA	NA	NA	NA	NA	NA	NA	NA	NA	NA	NA	NA	NA	NA	NA	NA	0	0	0	0	0	0	0	0	0	0	0	0
CCTACTCCGATGCCGATT	D1	KPTN (speckle)	chr9	11148408	+	NA	NA	NA	NA	Quies	33	NA	NA	NA	NA	NA	NA	NA	NA	NA	NA	NA	NA	NA	NA	NA	NA	NA	0	0	0	0	0	0	0	0	0	0	0	0
CCTACTCCTTAGGGCGAC	D1	KPTN (speckle)	chr4	4324798	+	NA	NA	NA	NA	EnhA1	49	2836	0.232078559738134	NA	NA	NA	NA	NA	NA	NA	NA	NA	NA	NA	NA	NA	NA	NA	0	0	0	0	0	0	0	0	0	0	0	0
CCTACTCGCGGAGGACTC	D1	KPTN (speckle)	chr2	164271819	-	NA	NA	NA	NA	Quies	36	80404	0.132176028669593	NA	NA	NA	NA	NA	NA	NA	NA	NA	NA	NA	NA	NA	NA	NA	0	0	0	0	0	0	0	0	0	0	0	0
CCTACTCGGGCCACTAGC	D1	KPTN (speckle)	chr6	116466957	-	NA	NA	NA	NA	EnhWk	39	NA	NA	NA	NA	NA	NA	NA	NA	NA	NA	NA	NA	NA	NA	NA	NA	NA	0	0	0	0	0	0	0	0	0	0	0	0
CCTACTCTTCCTTAAGTA	D1	KPTN (speckle)	chr3	168598846	-	NA	NA	NA	NA	Quies	36	NA	NA	NA	NA	NA	NA	NA	NA	NA	NA	NA	NA	NA	NA	NA	NA	NA	0	0	0	0	0	0	0	0	0	0	0	0
CCTACTCTTGGAAGCAGC	D1	KPTN (speckle)	chr8	108646128	+	NA	NA	NA	NA	Quies	37	NA	NA	176.494437510246	1.35498493956218	0.504225977662334	0.00720414346999631	0.0165669348851012	137.058877164819	-0.11481744150728	0.477824794283072	0.810103951530671	0.927643815440807	153.800742256532	1.28129556880417	0.697486719983606	0.0662072573380932	0.170826393747583	774	298	120	144	121	64	141	197	109	98	88	101
CCTACTGATGCCGGTGTT	D1	KPTN (speckle)	chr1	26891277	+	NA	NA	NA	NA	EnhWk	51	NA	NA	NA	NA	NA	NA	NA	NA	NA	NA	NA	NA	NA	NA	NA	NA	NA	0	0	0	0	0	0	0	0	0	0	0	0
CCTACTGCCACTTGCCCC	D1	KPTN (speckle)	chr8	30932789	+	NA	NA	NA	NA	EnhA1	43	NA	NA	NA	NA	NA	NA	NA	NA	NA	NA	NA	NA	NA	NA	NA	NA	NA	5	0	0	17	0	0	0	31	0	0	8	0
CCTACTGCTCGAAGAAGT	D1	KPTN (speckle)	chr5	95948646	-	NM_012081.6	NM_012081.6.11	11	NM_012081.6	TxWk	36	13205	0.172043150845559	NA	NA	NA	NA	NA	NA	NA	NA	NA	NA	NA	NA	NA	NA	NA	0	0	0	0	0	0	0	0	0	0	0	0
CCTACTGGTGATTAGCTG	D1	KPTN (speckle)	chr1	113260354	+	NA	NA	NA	NA	Quies	40	NA	NA	NA	NA	NA	NA	NA	NA	NA	NA	NA	NA	NA	NA	NA	NA	NA	0	0	0	0	0	0	0	0	0	0	0	0
CCTACTGTAAGGAAGTTT	D1	KPTN (speckle)	chr3	149903254	-	NA	NA	NA	NA	Quies	33	NA	NA	NA	NA	NA	NA	NA	NA	NA	NA	NA	NA	NA	NA	NA	NA	NA	0	0	0	0	0	0	0	0	0	0	0	0
CCTACTGTCAGCGGATCA	D1	KPTN (speckle)	chr9	16705007	-	NM_017637.6	NM_017637.6.4	4	NM_017637.6	Quies	39	165663	0.359224837803143	NA	NA	NA	NA	NA	NA	NA	NA	NA	NA	NA	NA	NA	NA	NA	0	0	0	0	0	0	0	0	0	0	0	0
CCTACTTCAACTATACTT	D1	KPTN (speckle)	chr8	141265963	+	NA	NA	NA	NA	EnhWk	47	NA	NA	NA	NA	NA	NA	NA	NA	NA	NA	NA	NA	NA	NA	NA	NA	NA	0	0	0	0	0	0	0	0	0	0	0	0
CCTACTTCAAGGTACGTC	D1	KPTN (speckle)	chr3	24380078	-	NM_001354712.2	NM_001354712.2.10	10	NM_001354712.2	Quies	36	114772	0.303872405996325	21.9820497299074	-1.79561826562331	0.973515207313021	0.0651148727444628	0.109838659949363	17.0654842519472	6.26067626772812	2.43489233923486	0.0101337034171017	0.0783243209994817	19.8392456901564	-3.87425561579582	2.37154722994964	0.102334357413088	0.234977983405606	20	75	10	30	3	2	124	0	18	0	24	14
CCTACTTCCGTTGCCATC	D1	KPTN (speckle)	chr2	50210218	+	NA	NA	NA	NA	Quies	32	NA	NA	NA	NA	NA	NA	NA	NA	NA	NA	NA	NA	NA	NA	NA	NA	NA	0	0	0	0	0	0	0	0	0	0	0	0
CCTACTTGCGGCTTAACG	D1	KPTN (speckle)	chr1	229270386	-	NA	NA	NA	NA	EnhWk	44	856	0.0596515679442509	288.422800317078	-1.6600131211234	0.234725182465925	1.52544724629649e-12	1.56078665069103e-11	231.429996870977	-0.521854118947315	0.248979889130294	0.0360849446657524	0.178613275780954	264.914745763994	-1.29940596313307	0.355475707328643	0.000256781112970983	0.00198921533666834	383	437	74	176	74	134	1339	433	429	300	247	125
CCTACTTGGTGTGGTCTC	D1	KPTN (speckle)	chr1	77518511	+	NM_174858.3	NM_174858.3.10	10	NM_174858.3	ReprPC	44	236493	0.850853397038295	NA	NA	NA	NA	NA	NA	NA	NA	NA	NA	NA	NA	NA	NA	NA	0	0	0	0	0	0	0	0	0	0	0	0
CCTACTTGTGACTTTCAA	D1	KPTN (speckle)	chr8	51918789	+	NA	NA	NA	NA	Quies	38	19521	0.385744773347034	23.3526382663982	0.175708510880187	1.27130265849984	0.8900733514973	0.922930319239731	NA	NA	NA	NA	NA	NA	NA	NA	NA	NA	46	25	5	10	16	8	3	6	26	37	29	21
CCTACTTGTTCATTTTTA	D1	KPTN (speckle)	chr13	91549795	-	NA	NA	NA	NA	Het	34	NA	NA	NA	NA	NA	NA	NA	NA	NA	NA	NA	NA	NA	NA	NA	NA	NA	0	0	0	0	0	0	0	0	0	0	0	0
CCTACTTGTTCGTATTAA	D1	KPTN (speckle)	chr5	169784294	-	NA	NA	NA	NA	Quies	40	NA	NA	NA	NA	NA	NA	NA	NA	NA	NA	NA	NA	NA	NA	NA	NA	NA	0	0	0	0	0	0	0	0	0	17	0	7
CCTACTTTCCGGCTCACC	D1	KPTN (speckle)	chr4	4576745	-	NA	NA	NA	NA	Quies	46	NA	NA	NA	NA	NA	NA	NA	NA	NA	NA	NA	NA	NA	NA	NA	NA	NA	0	0	0	0	0	0	0	0	0	0	0	0
CCTACTTTTAGGGGCCGG	D1	KPTN (speckle)	chr8	107281215	+	NA	NA	NA	NA	Tx	35	NA	NA	NA	NA	NA	NA	NA	86.7235589156589	-0.268059029710302	0.755908782545476	0.722875621846353	0.889305157901961	43.2333700623413	0.226812515286883	2.21785762118533	0.918545152550541	0.95950981787822	0	256	0	8	0	122	0	161	0	80	0	27
CCTAGAAGACACCTAATG	D1	KPTN (speckle)	chr10	50592787	-	NM_147156.4	NM_147156.4.10	10	NM_147156.4	EnhA1	40	31169	0.0979058101439579	NA	NA	NA	NA	NA	NA	NA	NA	NA	NA	NA	NA	NA	NA	NA	0	0	0	0	0	0	0	40	0	0	0	0
CCTAGAAGGGCTAACAAC	D1	KPTN (speckle)	chr1	151719734	-	NA	NA	NA	NA	ReprPC	50	NA	NA	NA	NA	NA	NA	NA	NA	NA	NA	NA	NA	NA	NA	NA	NA	NA	0	0	0	0	0	0	0	0	0	0	0	0
CCTAGAAGTACAATGGTT	D1	KPTN (speckle)	chr17	41678687	+	NA	NA	NA	NA	TssA	47	NA	NA	NA	NA	NA	NA	NA	NA	NA	NA	NA	NA	NA	NA	NA	NA	NA	0	0	0	0	0	0	0	0	0	0	0	0
CCTAGAATTCCGCACGGC	D1	KPTN (speckle)	chr11	78292796	+	NA	NA	NA	NA	EnhA1	40	NA	NA	NA	NA	NA	NA	NA	NA	NA	NA	NA	NA	NA	NA	NA	NA	NA	0	0	0	0	0	0	0	0	0	18	0	0
CCTAGACACCGGATTCCA	D1	KPTN (speckle)	chr16	28963967	+	NM_032815.4	NA	NA	NA	Tx	47	NA	NA	16.1970453154026	-0.0266286767023197	1.92285066139609	0.988950815920563	0.99267328182764	19.2543272749222	-4.59485670680592	2.05440091039954	0.025313016168387	0.142063953089833	17.6826210906915	0.444057425339111	2.96840552867447	0.881084472102804	0.940595282646831	72	0	12	58	0	0	139	34	0	26	3	5
CCTAGACACTATCACTCC	D1	KPTN (speckle)	chr12	11590228	+	NA	NA	NA	NA	ReprPCWk	43	42198	0.996669737121803	NA	NA	NA	NA	NA	NA	NA	NA	NA	NA	NA	NA	NA	NA	NA	0	0	0	0	0	0	0	0	0	0	0	0
CCTAGACCACACGTAGTC	D1	KPTN (speckle)	chr9	129702763	-	NA	NA	NA	NA	ReprPC	52	NA	NA	NA	NA	NA	NA	NA	NA	NA	NA	NA	NA	NA	NA	NA	NA	NA	0	0	0	0	0	0	0	0	0	0	0	0
CCTAGACCCTACAGACAC	D1	KPTN (speckle)	chr1	201512004	-	NA	NA	NA	NA	TxWk	48	NA	NA	NA	NA	NA	NA	NA	NA	NA	NA	NA	NA	NA	NA	NA	NA	NA	0	0	0	0	0	0	0	0	0	0	0	2
CCTAGACCGGCGCAGTAT	D1	KPTN (speckle)	chr11	10406596	+	NA	NA	NA	NA	ReprPCWk	45	NA	NA	NA	NA	NA	NA	NA	NA	NA	NA	NA	NA	NA	NA	NA	NA	NA	0	0	0	0	0	0	0	0	0	0	0	0
CCTAGACGCAGAACGTGT	D1	KPTN (speckle)	chr12	23425437	+	NA	NA	NA	NA	EnhA2	36	NA	NA	NA	NA	NA	NA	NA	NA	NA	NA	NA	NA	NA	NA	NA	NA	NA	0	0	0	0	0	0	37	43	0	0	0	0
CCTAGACGCAGCTCTTCC	D1	KPTN (speckle)	chr17	29664249	-	NM_001282129.2	NM_001282129.2.5	5	NM_001282129.2	TxWk	42	265979	0.874094205875297	NA	NA	NA	NA	NA	39.3260512221132	-0.947850863535612	0.752897753496507	0.208053076456656	0.494129075211112	25.1725137689395	1.49736773934259	1.91319502504162	0.433830935706405	0.621376884403678	35	92	7	10	7	26	1	102	28	45	0	21
CCTAGACGGTCTTTGGGT	D1	KPTN (speckle)	chr6	17887336	-	NM_022113.6	NM_022113.6.36	36	NM_022113.6	TxWk	41	100299	0.447877361650063	14.6361443305064	-0.872078704089865	1.4926543106642	0.559054189044869	0.6502288191138	NA	NA	NA	NA	NA	NA	NA	NA	NA	NA	28	0	9	0	0	0	156	0	14	0	0	0
CCTAGACTCACGGGGTCC	D1	KPTN (speckle)	chr1	42923711	-	NA	NA	NA	NA	EnhWk	47	NA	NA	11.8456624325182	-0.483139300979066	2.18653267268899	0.825122495401335	0.874267521264091	NA	NA	NA	NA	NA	NA	NA	NA	NA	NA	42	1	8	4	0	0	90	35	0	20	7	0
CCTAGACTGGAGCTGCGT	D1	KPTN (speckle)	chr13	50186396	-	NA	NA	NA	NA	TssA	40	NA	NA	NA	NA	NA	NA	NA	118.791174196462	0.110489136089381	0.458457567885403	0.80955365888041	0.927496267658433	65.0745694210556	-2.34804043972885	1.22766004926306	0.0557974190456509	0.151010124427431	22	224	0	96	0	107	40	107	17	214	16	42
CCTAGAGAACTTAGCGCA	D1	KPTN (speckle)	chr10	105768218	-	NA	NA	NA	NA	Quies	38	NA	NA	NA	NA	NA	NA	NA	NA	NA	NA	NA	NA	NA	NA	NA	NA	NA	0	0	0	0	0	0	0	0	0	0	0	0
CCTAGAGCCGGCACCGAT	D1	KPTN (speckle)	chr1	13869505	-	NA	NA	NA	NA	EnhWk	45	NA	NA	NA	NA	NA	NA	NA	NA	NA	NA	NA	NA	NA	NA	NA	NA	NA	0	0	0	0	0	0	0	0	0	0	0	0
CCTAGAGCGGGTTTTGGC	D1	KPTN (speckle)	chr6	49827871	+	NA	NA	NA	NA	Quies	33	NA	NA	NA	NA	NA	NA	NA	NA	NA	NA	NA	NA	NA	NA	NA	NA	NA	0	0	0	0	0	0	0	0	0	0	0	0
CCTAGAGCTATACCCACC	D1	KPTN (speckle)	chr7	27808861	+	NM_006024.7	NM_006024.7.13	13	NM_006024.7	TxWk	36	68700	0.766689730598397	364.894107826593	3.42878599116013	0.216290028939881	1.34618339952002e-56	1.13440182710753e-54	453.153503431439	0.555614411842452	0.203357966337271	0.00629131476717839	0.0569796786330999	395.288291525839	2.69029772091005	0.319859712530483	4.06988625546501e-17	2.79717822734597e-15	1610	1230	388	523	384	367	212	551	58	418	31	172
CCTAGAGGCTTCACCTTC	D1	KPTN (speckle)	chr14	69101604	+	NA	NA	NA	NA	EnhA2	39	32312	0.881998089258905	NA	NA	NA	NA	NA	NA	NA	NA	NA	NA	NA	NA	NA	NA	NA	0	69	0	0	0	3	0	0	16	0	0	0
CCTAGAGGTATGGTGGAA	D1	KPTN (speckle)	chr1	234590407	+	NA	NA	NA	NA	Quies	46	NA	NA	NA	NA	NA	NA	NA	NA	NA	NA	NA	NA	NA	NA	NA	NA	NA	0	0	0	0	0	0	0	0	0	0	0	0
CCTAGAGTCACTAACATC	D1	KPTN (speckle)	chr12	106274901	-	NA	NA	NA	NA	ReprPC	43	NA	NA	NA	NA	NA	NA	NA	NA	NA	NA	NA	NA	NA	NA	NA	NA	NA	0	0	0	0	0	0	0	0	0	0	0	0
CCTAGATATGCTTCCACC	D1	KPTN (speckle)	chr10	73196196	+	NM_173348.2	NM_173348.2.5	5	NM_173348.2	Quies	40	28078	0.367580446678711	NA	NA	NA	NA	NA	NA	NA	NA	NA	NA	NA	NA	NA	NA	NA	50	0	8	0	10	0	1	0	0	0	0	0
CCTAGATGCCGAACGACT	D1	KPTN (speckle)	chr11	4449134	-	NA	NA	NA	NA	ReprPCWk	41	NA	NA	NA	NA	NA	NA	NA	NA	NA	NA	NA	NA	NA	NA	NA	NA	NA	0	0	0	0	0	0	89	0	0	0	0	0
CCTAGATGCGGGCGTTGT	D1	KPTN (speckle)	chr11	63506319	+	NM_033101.4	NA	NA	NA	TssFlnkU	50	NA	NA	36.22348271421	-1.61849923003107	0.959872645836997	0.0917649118319893	0.14686708178717	24.9361416593058	4.79329707949468	1.75864046497136	0.0064190631277033	0.0575369799273519	31.0697353145966	-5.20937685692646	1.79785285045398	0.00376084229016351	0.0187195115361351	124	85	2	41	8	22	160	74	60	0	20	0
CCTAGATTGGCGTACGGA	D1	KPTN (speckle)	chr7	120987706	+	NA	NA	NA	NA	EnhWk	38	NA	NA	NA	NA	NA	NA	NA	23.0007229094652	0.754447667807916	1.02086743372798	0.459891155036295	0.732248492409637	NA	NA	NA	NA	NA	0	95	7	33	0	8	0	49	0	19	0	3
CCTAGATTTGGATGGACC	D1	KPTN (speckle)	chr5	88909179	-	NA	NA	NA	NA	Quies	34	NA	NA	NA	NA	NA	NA	NA	NA	NA	NA	NA	NA	NA	NA	NA	NA	NA	0	0	0	9	0	0	0	5	0	0	0	7
CCTAGCAACCTGGCGCCG	D1	KPTN (speckle)	chr4	48425125	+	NM_020846.2	NA	NA	NA	TxWk	36	NA	NA	18.5098975745965	0.00877209891318741	1.50877346535634	0.995361077711564	0.996970086252533	183.413055022517	0.591273316172279	0.345710193393069	0.0872076465587532	0.305006737726859	100.377067506928	-0.46469347122985	1.17639895507037	0.692832923297874	0.826509968947535	84	484	4	212	6	146	2	182	16	141	22	92
CCTAGCAACTAGTCGGAC	D1	KPTN (speckle)	chr7	93147974	+	NA	NA	NA	NA	ReprPCWk	41	NA	NA	NA	NA	NA	NA	NA	NA	NA	NA	NA	NA	NA	NA	NA	NA	NA	0	22	0	0	0	0	0	0	0	0	0	0
CCTAGCACCAAGTCGTGC	D1	KPTN (speckle)	chr18	42963221	-	NM_002930.4	NM_002930.4.2	2	NM_002930.4	Quies	35	152464	0.409344384214101	NA	NA	NA	NA	NA	NA	NA	NA	NA	NA	NA	NA	NA	NA	NA	0	0	0	0	0	0	0	0	0	0	0	0
CCTAGCACGCGAGGAGTG	D1	KPTN (speckle)	chr19	34181988	-	NA	NA	NA	NA	EnhWk	39	NA	NA	NA	NA	NA	NA	NA	NA	NA	NA	NA	NA	NA	NA	NA	NA	NA	0	0	0	0	0	0	0	0	0	0	0	0
CCTAGCACTCATGTTTGT	D1	KPTN (speckle)	chr1	91950069	+	NM_207189.4	NM_207189.4.1	1	NM_207189.4	ReprPCWk	45	669	0.0102889835591578	NA	NA	NA	NA	NA	NA	NA	NA	NA	NA	NA	NA	NA	NA	NA	0	0	0	0	0	0	0	0	0	0	0	0
CCTAGCAGCGACGGGATG	D1	KPTN (speckle)	chr3	15166892	+	NA	NA	NA	NA	ReprPCWk	45	NA	NA	NA	NA	NA	NA	NA	NA	NA	NA	NA	NA	NA	NA	NA	NA	NA	0	0	0	0	0	0	0	0	0	0	0	0
CCTAGCAGGATTAATCGC	D1	KPTN (speckle)	chr12	39543767	-	NA	NA	NA	NA	Quies	38	NA	NA	NA	NA	NA	NA	NA	NA	NA	NA	NA	NA	NA	NA	NA	NA	NA	0	0	0	0	0	0	0	0	0	0	0	0
CCTAGCCAGTCGAGCTTT	D1	KPTN (speckle)	chr8	9179198	+	NA	NA	NA	NA	TxWk	43	27503	0.100438594889511	NA	NA	NA	NA	NA	NA	NA	NA	NA	NA	NA	NA	NA	NA	NA	12	0	0	0	0	0	2	0	0	0	0	0
CCTAGCCCAAACTATTTC	D1	KPTN (speckle)	chr5	1334852	-	NM_030782.5	NM_030782.5.11	11	NM_030782.5	Tx	57	10247	0.374689191165716	NA	NA	NA	NA	NA	NA	NA	NA	NA	NA	NA	NA	NA	NA	NA	0	21	0	0	0	0	0	0	0	13	0	0
CCTAGCCCCTACGACTTA	D1	KPTN (speckle)	chr6	143650694	+	NA	NA	NA	NA	ReprPCWk	39	NA	NA	NA	NA	NA	NA	NA	NA	NA	NA	NA	NA	NA	NA	NA	NA	NA	0	0	0	0	0	0	0	0	0	0	0	0
CCTAGCCGCATGTGCCGA	D1	KPTN (speckle)	chr3	93786408	+	NA	NA	NA	NA	Quies	37	NA	NA	NA	NA	NA	NA	NA	NA	NA	NA	NA	NA	NA	NA	NA	NA	NA	0	0	0	0	0	0	0	0	0	0	0	0
CCTAGCCGCCGACGCCGG	D1	KPTN (speckle)	chr1	8625052	+	NA	NA	NA	NA	Quies	38	NA	NA	NA	NA	NA	NA	NA	NA	NA	NA	NA	NA	NA	NA	NA	NA	NA	0	0	0	0	0	0	0	0	0	0	0	0
CCTAGCCGTTCCTTGCGC	D1	KPTN (speckle)	chr8	52052142	-	NA	NA	NA	NA	ReprPCWk	44	NA	NA	NA	NA	NA	NA	NA	NA	NA	NA	NA	NA	NA	NA	NA	NA	NA	0	0	0	0	0	0	0	0	0	0	0	0
CCTAGCCTGGTCCAAAGC	D1	KPTN (speckle)	chr13	77413480	+	NA	NA	NA	NA	Quies	37	NA	NA	NA	NA	NA	NA	NA	NA	NA	NA	NA	NA	NA	NA	NA	NA	NA	0	0	0	0	0	0	0	0	0	0	0	0
CCTAGCCTGTTGATGCTC	D1	KPTN (speckle)	chr10	87117872	-	NA	NA	NA	NA	TxWk	41	NA	NA	NA	NA	NA	NA	NA	NA	NA	NA	NA	NA	NA	NA	NA	NA	NA	0	0	0	0	4	0	0	0	0	0	0	0
CCTAGCGAAGAAATACGA	D1	KPTN (speckle)	chr10	108347852	+	NA	NA	NA	NA	Quies	37	NA	NA	NA	NA	NA	NA	NA	NA	NA	NA	NA	NA	NA	NA	NA	NA	NA	0	0	0	0	0	0	0	0	0	0	0	0
CCTAGCGAAGTCTCGCCA	D1	KPTN (speckle)	chr9	6621240	-	NM_000170.3	NM_000170.3.23	23	NM_000170.3	ReprPC	45	24489	0.216213591375824	NA	NA	NA	NA	NA	NA	NA	NA	NA	NA	NA	NA	NA	NA	NA	0	0	7	17	0	8	0	0	0	25	0	8
CCTAGCGAATTGCGTCCC	D1	KPTN (speckle)	chr7	23802533	+	NM_031414.5	NM_031414.5.22	22	NM_031414.5	EnhA2	38	92315	0.75485506357578	98.6138572297305	-0.376458014757494	0.442282923066375	0.394674850849892	0.493829962751956	109.138040663473	-0.29212910390434	0.350610053570862	0.404730644273585	0.690942037118877	104.228106690894	-0.168464124335266	0.728040060150961	0.817008701828603	0.901817909480595	248	361	82	46	20	65	472	347	99	67	42	45
CCTAGCGACGAGCAACGG	D1	KPTN (speckle)	chr6	118697614	-	NA	NA	NA	NA	EnhWk	40	NA	NA	20.8807981340646	-3.1625862386082	1.1445344083361	0.00572363398043356	0.0135635317284357	22.5179114578917	1.18527794725568	1.64841421092016	0.472115454519379	0.739881815825221	22.0786441869584	-4.12675893597029	2.02856304877849	0.0419187183781284	0.122168541486509	8	83	0	19	6	16	50	0	22	25	38	13
CCTAGCGCACGTACCCTC	D1	KPTN (speckle)	chr3	155863411	+	NA	NA	NA	NA	EnhA2	44	8659	0.963502837431846	NA	NA	NA	NA	NA	NA	NA	NA	NA	NA	NA	NA	NA	NA	NA	0	0	0	0	0	0	0	0	0	0	0	0
CCTAGCGGAAAGCGTACT	D1	KPTN (speckle)	chr10	6124733	-	NA	NA	NA	NA	EnhWk	48	NA	NA	NA	NA	NA	NA	NA	NA	NA	NA	NA	NA	NA	NA	NA	NA	NA	0	0	0	0	0	0	0	0	0	0	0	0
CCTAGCGGACCTCGAACA	D1	KPTN (speckle)	chr13	39733508	+	NM_020751.3	NM_020751.3.18	18	NM_020751.3	Quies	37	77847	0.802819515917786	NA	NA	NA	NA	NA	18.5981671877238	2.85566533901395	1.9962885278798	0.152577215051536	0.41955545676967	NA	NA	NA	NA	NA	0	129	0	0	6	30	0	25	0	0	0	0
CCTAGCGTATTGCCTACC	D1	KPTN (speckle)	chr19	33676064	+	NM_001127895.2	NM_001127895.2.2	2	NM_001127895.2	ReprPCWk	50	54112	0.357047652981775	NA	NA	NA	NA	NA	NA	NA	NA	NA	NA	NA	NA	NA	NA	NA	0	0	0	0	0	0	0	0	0	0	0	0
CCTAGCGTCTACTTTACG	D1	KPTN (speckle)	chr12	12786608	-	NA	NA	NA	NA	TssA	45	NA	NA	NA	NA	NA	NA	NA	NA	NA	NA	NA	NA	NA	NA	NA	NA	NA	0	0	0	0	0	0	0	0	0	16	0	9
CCTAGCGTGTTAAGGCGC	D1	KPTN (speckle)	chr5	95822151	+	NA	NA	NA	NA	TssFlnkD	48	NA	NA	NA	NA	NA	NA	NA	NA	NA	NA	NA	NA	NA	NA	NA	NA	NA	0	0	0	0	0	0	0	0	0	0	0	0
CCTAGCGTTCGCGCCTTC	D1	KPTN (speckle)	chr18	21747586	-	NA	NA	NA	NA	EnhWk	38	NA	NA	NA	NA	NA	NA	NA	NA	NA	NA	NA	NA	NA	NA	NA	NA	NA	0	0	0	0	0	0	0	0	0	0	0	0
CCTAGCTAGCCCTCAAAC	D1	KPTN (speckle)	chr9	20048399	-	NA	NA	NA	NA	Quies	38	NA	NA	NA	NA	NA	NA	NA	124.790796576568	-0.786856167475333	0.377355078664778	0.0370522662149237	0.181911188671019	65.6680313514187	1.28207438140871	2.69577329162678	0.634368731508667	0.784840256539152	49	194	0	60	0	97	1	336	0	151	10	58
CCTAGCTAGGCCTGAACG	D1	KPTN (speckle)	chr14	64844634	+	NA	NA	NA	NA	EnhA1	43	NA	NA	NA	NA	NA	NA	NA	NA	NA	NA	NA	NA	NA	NA	NA	NA	NA	0	0	0	0	0	0	78	0	0	0	0	0
CCTAGCTGACCCCGGTCC	D1	KPTN (speckle)	chr5	120689663	+	NA	NA	NA	NA	Quies	36	NA	NA	NA	NA	NA	NA	NA	NA	NA	NA	NA	NA	NA	NA	NA	NA	NA	0	0	7	12	0	0	0	0	0	0	0	0
CCTAGCTGAGTCGTTCCT	D1	KPTN (speckle)	chr4	169913113	-	NA	NA	NA	NA	ReprPCWk	40	NA	NA	NA	NA	NA	NA	NA	NA	NA	NA	NA	NA	NA	NA	NA	NA	NA	0	0	0	0	0	0	0	0	0	0	0	0
CCTAGCTGTCGACTGGAC	D1	KPTN (speckle)	chr6	125067275	-	NA	NA	NA	NA	TxWk	35	NA	NA	NA	NA	NA	NA	NA	NA	NA	NA	NA	NA	NA	NA	NA	NA	NA	0	0	0	0	0	0	0	0	0	0	0	0
CCTAGCTGTTACTTATTC	D1	KPTN (speckle)	chr3	143065772	+	NA	NA	NA	NA	TxWk	38	NA	NA	NA	NA	NA	NA	NA	NA	NA	NA	NA	NA	NA	NA	NA	NA	NA	0	13	0	25	0	0	0	0	0	0	0	0
CCTAGGAAAATTCCTTGC	D1	KPTN (speckle)	chr3	97910979	+	NM_153605.4	NM_153605.4.15	15	NM_153605.4	EnhWk	38	88969	0.723478133589214	NA	NA	NA	NA	NA	NA	NA	NA	NA	NA	NA	NA	NA	NA	NA	0	36	0	0	0	0	0	0	0	0	0	0
CCTAGGAAGTCTTTGAGC	D1	KPTN (speckle)	chr17	77178863	+	NM_001143998.2	NM_001143998.2.3	3	NM_001143998.2	EnhWk	44	37895	0.497747363167089	22.5491211553956	-1.41399876340929	0.997419688851943	0.156291000327146	0.230896388772229	NA	NA	NA	NA	NA	NA	NA	NA	NA	NA	40	37	11	10	2	0	66	0	32	8	24	0
CCTAGGAATGGTGAAATC	D1	KPTN (speckle)	chr15	75124163	-	NA	NA	NA	NA	EnhWk	44	NA	NA	NA	NA	NA	NA	NA	NA	NA	NA	NA	NA	NA	NA	NA	NA	NA	0	0	0	0	0	0	0	0	0	0	0	0
CCTAGGACCCACTTGGGC	D1	KPTN (speckle)	chr4	159364063	-	NA	NA	NA	NA	TxWk	40	NA	NA	NA	NA	NA	NA	NA	NA	NA	NA	NA	NA	NA	NA	NA	NA	NA	0	0	0	0	0	0	0	0	0	0	0	0
CCTAGGACCGACGCGAAA	D1	KPTN (speckle)	chr5	138961131	-	NM_022464.5	NM_022464.5.3	3	NM_022464.5	Quies	43	237237	0.942744739613344	NA	NA	NA	NA	NA	NA	NA	NA	NA	NA	NA	NA	NA	NA	NA	0	0	0	0	0	0	0	0	0	0	0	0
CCTAGGAGACGGCACTGA	D1	KPTN (speckle)	chr18	9189326	-	NA	NA	NA	NA	EnhWk	38	NA	NA	NA	NA	NA	NA	NA	NA	NA	NA	NA	NA	NA	NA	NA	NA	NA	0	0	0	0	0	0	0	0	0	0	0	0
CCTAGGATAGAAAGCGTC	D1	KPTN (speckle)	chr5	126364277	-	NA	NA	NA	NA	Quies	37	4478	0.00432495706915102	NA	NA	NA	NA	NA	NA	NA	NA	NA	NA	NA	NA	NA	NA	NA	0	0	0	0	0	0	0	0	0	0	0	0
CCTAGGATGCTGCTGCGC	D1	KPTN (speckle)	chr2	62314108	+	NA	NA	NA	NA	TssFlnkD	45	17862	0.106431027188712	NA	NA	NA	NA	NA	NA	NA	NA	NA	NA	NA	NA	NA	NA	NA	16	0	0	0	0	0	0	0	0	0	0	0
CCTAGGCAGAAAGCGGGG	D1	KPTN (speckle)	chr7	94304073	+	NA	NA	NA	NA	TxWk	41	NA	NA	NA	NA	NA	NA	NA	NA	NA	NA	NA	NA	NA	NA	NA	NA	NA	0	0	0	0	0	0	0	0	0	0	0	0
CCTAGGCATGGCTTCGTG	D1	KPTN (speckle)	chr19	11814892	+	NM_152357.3	NM_152357.3.1	1	NM_152357.3	TssA	47	620	0.0296027501909855	NA	NA	NA	NA	NA	NA	NA	NA	NA	NA	NA	NA	NA	NA	NA	0	74	0	0	0	0	0	37	35	0	0	4
CCTAGGCCGAGCTGACAT	D1	KPTN (speckle)	chr8	8942705	+	NA	NA	NA	NA	EnhA2	42	NA	NA	167.635438640145	-0.804495224663225	0.377258321961875	0.0329675379244206	0.0615279165001567	217.955169819068	-0.543859336354164	0.332168653823973	0.101568052771376	0.3335032369528	193.683878264623	-0.375030638319613	0.517695318179141	0.468805795857135	0.651518960360482	182	305	132	213	56	127	708	617	230	234	90	91
CCTAGGCCGCGTTTGTGC	D1	KPTN (speckle)	chr3	41206966	-	NA	NA	NA	NA	EnhWk	37	NA	NA	NA	NA	NA	NA	NA	NA	NA	NA	NA	NA	NA	NA	NA	NA	NA	0	0	0	0	0	0	0	0	0	0	0	0
CCTAGGCGCAGCGTTTCA	D1	KPTN (speckle)	chr2	225593886	+	NM_001371273.1	NM_001371273.1.5	5	NM_001371273.1	Quies	37	194177	0.638855714027209	NA	NA	NA	NA	NA	NA	NA	NA	NA	NA	NA	NA	NA	NA	NA	0	0	0	0	0	0	0	0	0	0	0	0
CCTAGGCGCAGTAGGTGC	D1	KPTN (speckle)	chr1	207288883	-	NA	NA	NA	NA	Quies	40	NA	NA	NA	NA	NA	NA	NA	NA	NA	NA	NA	NA	NA	NA	NA	NA	NA	0	34	0	0	0	8	0	0	0	0	0	0
CCTAGGCGTGTTCAATGT	D1	KPTN (speckle)	chr21	43896278	-	NA	NA	NA	NA	EnhWk	46	NA	NA	NA	NA	NA	NA	NA	NA	NA	NA	NA	NA	NA	NA	NA	NA	NA	0	0	0	0	0	0	0	0	0	0	0	0
CCTAGGCTGTTATCAAGT	D1	KPTN (speckle)	chr1	42835446	-	NA	NA	NA	NA	Tx	45	10981	0.789715929521755	NA	NA	NA	NA	NA	NA	NA	NA	NA	NA	NA	NA	NA	NA	NA	0	0	0	0	0	0	0	0	0	0	0	3
CCTAGGCTTCGAAGTCCA	D1	KPTN (speckle)	chr15	44391072	-	NA	NA	NA	NA	Quies	40	NA	NA	NA	NA	NA	NA	NA	NA	NA	NA	NA	NA	NA	NA	NA	NA	NA	0	0	0	0	0	0	0	0	0	0	0	0
CCTAGGCTTTTCTCCGAC	D1	KPTN (speckle)	chr19	28523006	-	NA	NA	NA	NA	TssA	41	204674	0.700238118046337	NA	NA	NA	NA	NA	NA	NA	NA	NA	NA	NA	NA	NA	NA	NA	22	0	0	0	0	0	55	0	0	0	0	0
CCTAGGGAAACCAGATGG	D1	KPTN (speckle)	chr2	214952857	-	NM_173076.3	NM_173076.3.9	9	NM_173076.3	Quies	37	185769	0.897066422000628	NA	NA	NA	NA	NA	NA	NA	NA	NA	NA	NA	NA	NA	NA	NA	0	0	0	0	0	0	0	0	0	0	0	0
CCTAGGGATGTGCTTCAA	D1	KPTN (speckle)	chr4	84275891	+	NA	NA	NA	NA	Quies	36	NA	NA	NA	NA	NA	NA	NA	NA	NA	NA	NA	NA	NA	NA	NA	NA	NA	0	0	0	0	0	0	0	0	0	0	0	0
CCTAGGGCCGTGCGTTCC	D1	KPTN (speckle)	chr2	175799848	-	NA	NA	NA	NA	ReprPCWk	42	NA	NA	NA	NA	NA	NA	NA	NA	NA	NA	NA	NA	NA	NA	NA	NA	NA	0	0	0	0	0	0	0	0	0	0	0	0
CCTAGGGCTCGCATATCT	D1	KPTN (speckle)	chr12	61386109	+	NA	NA	NA	NA	Quies	36	NA	NA	NA	NA	NA	NA	NA	NA	NA	NA	NA	NA	NA	NA	NA	NA	NA	0	0	0	0	0	0	0	0	0	0	0	0
CCTAGGGGAGGAACCTCG	D1	KPTN (speckle)	chr7	6827271	-	NA	NA	NA	NA	ReprPCWk	46	NA	NA	11.1777084597548	-1.00893532769569	2.74734973140323	0.713440381623843	0.78559735101764	31.9545323475107	-1.77882393367087	3.83650582890392	0.642893294470072	0.847007512577946	21.7486901788256	0.785959209294342	3.02418445528328	0.79494762750552	0.889140827269634	0	132	9	0	0	0	158	61	4	110	0	0
CCTAGGGGCCCGGCAGGG	D1	KPTN (speckle)	chr14	96811835	-	NA	NA	NA	NA	TxWk	37	NA	NA	NA	NA	NA	NA	NA	NA	NA	NA	NA	NA	NA	NA	NA	NA	NA	0	0	0	0	0	0	0	0	0	0	0	0
CCTAGGGGGATTATCCAA	D1	KPTN (speckle)	chr10	63228671	-	NM_032776.3	NM_032776.3.23	23	NM_032776.3	TxWk	36	237306	0.794321730660445	32.5799962271902	-2.26200574989827	0.978842725512505	0.0208384865628075	0.0415448468267876	115.726304323535	0.212352185400609	0.500247910154858	0.67120565445747	0.86110471190292	74.662015478103	-2.66555571052153	0.997617814095748	0.00754184638428153	0.0326200773294049	10	357	10	33	7	146	260	129	18	80	33	61
CCTAGGGTATATGTTATC	D1	KPTN (speckle)	chr8	129591803	-	NA	NA	NA	NA	EnhA1	43	91967	0.0876234194732896	NA	NA	NA	NA	NA	NA	NA	NA	NA	NA	NA	NA	NA	NA	NA	0	0	0	0	0	0	0	0	19	21	0	5
CCTAGGGTCGCCAATTGT	D1	KPTN (speckle)	chr3	20528567	-	NA	NA	NA	NA	Quies	36	NA	NA	NA	NA	NA	NA	NA	NA	NA	NA	NA	NA	NA	NA	NA	NA	NA	0	0	0	0	0	0	0	0	0	0	0	0
CCTAGGGTCTGGTCGGGG	D1	KPTN (speckle)	chr10	73782674	+	NM_203298.3	NM_203298.3.2	2	NM_203298.3	TssA	47	627	0.390654205607477	NA	NA	NA	NA	NA	NA	NA	NA	NA	NA	NA	NA	NA	NA	NA	48	16	13	7	0	0	5	0	0	0	0	0
CCTAGGGTGCGAGCTTCT	D1	KPTN (speckle)	chr6	144542989	+	NM_007124.3	NM_007124.3.46	46	NM_007124.3	TssA	38	257655	0.453857671305267	87.1676125981327	-1.52374275964651	0.465513331635292	0.00106317388057556	0.00308553301309896	230.012914490058	-0.694460258894983	0.2367445502831	0.00335299945569804	0.0372720684778208	159.480611692952	-0.965213559724225	0.616174753960153	0.117240793284324	0.258429569082675	32	361	36	147	43	149	191	443	166	273	77	146
CCTAGGGTGCTATAATCC	D1	KPTN (speckle)	chr8	75318104	+	NA	NA	NA	NA	Quies	35	NA	NA	NA	NA	NA	NA	NA	NA	NA	NA	NA	NA	NA	NA	NA	NA	NA	0	0	0	0	0	0	0	0	0	0	0	0
CCTAGGTAACGTTCATAC	D1	KPTN (speckle)	chr13	99461757	-	NA	NA	NA	NA	Quies	43	NA	NA	NA	NA	NA	NA	NA	NA	NA	NA	NA	NA	NA	NA	NA	NA	NA	0	0	0	0	0	0	0	0	0	0	0	11
CCTAGGTACGTTCTAGCA	D1	KPTN (speckle)	chr21	34906945	+	NA	NA	NA	NA	EnhA1	39	NA	NA	NA	NA	NA	NA	NA	NA	NA	NA	NA	NA	NA	NA	NA	NA	NA	0	0	0	0	0	0	0	0	0	0	0	0
CCTAGGTAGCATTCCATA	D1	KPTN (speckle)	chr2	112272963	+	NA	NA	NA	NA	TssA	42	NA	NA	NA	NA	NA	NA	NA	NA	NA	NA	NA	NA	NA	NA	NA	NA	NA	0	0	0	2	0	16	0	0	0	0	19	0
CCTAGGTCGGACGAGCTT	D1	KPTN (speckle)	chr10	77870109	+	NA	NA	NA	NA	TxWk	50	NA	NA	NA	NA	NA	NA	NA	NA	NA	NA	NA	NA	NA	NA	NA	NA	NA	0	0	0	0	0	0	0	0	0	0	0	0
CCTAGGTCGGTTCAAGTA	D1	KPTN (speckle)	chr17	62136061	-	NA	NA	NA	NA	Quies	51	NA	NA	NA	NA	NA	NA	NA	NA	NA	NA	NA	NA	NA	NA	NA	NA	NA	0	0	0	0	0	0	0	0	0	0	0	0
CCTAGGTCTGATGAACGG	D1	KPTN (speckle)	chr18	58059033	+	NM_001144967.3	NM_001144967.3.1	1	NM_001144967.3	EnhWk	43	14808	0.04144254073448	NA	NA	NA	NA	NA	NA	NA	NA	NA	NA	NA	NA	NA	NA	NA	0	0	0	0	0	0	0	0	0	0	0	0
CCTAGGTGCCATCGATAG	D1	KPTN (speckle)	chr11	72320611	+	NA	NA	NA	NA	TxWk	46	NA	NA	NA	NA	NA	NA	NA	NA	NA	NA	NA	NA	NA	NA	NA	NA	NA	0	0	0	0	0	0	0	0	0	0	0	0
CCTAGGTTTAACATACAC	D1	KPTN (speckle)	chr8	85213505	-	NA	NA	NA	NA	TxWk	37	NA	NA	NA	NA	NA	NA	NA	NA	NA	NA	NA	NA	NA	NA	NA	NA	NA	0	0	0	0	0	0	0	0	0	0	0	0
CCTAGGTTTGCGACACGT	D1	KPTN (speckle)	chr2	139443385	+	NA	NA	NA	NA	Quies	33	NA	NA	NA	NA	NA	NA	NA	20.7218685567766	0.671358875456275	1.07667702289758	0.532925036463399	0.781026828936347	NA	NA	NA	NA	NA	16	65	12	14	1	23	1	25	16	11	8	10
CCTAGTAAGCTTGGCAAA	D1	KPTN (speckle)	chr18	79430331	-	NA	NA	NA	NA	EnhWk	56	NA	NA	NA	NA	NA	NA	NA	NA	NA	NA	NA	NA	NA	NA	NA	NA	NA	0	0	0	0	0	0	0	0	0	0	0	0
CCTAGTAGCCCCGACTAT	D1	KPTN (speckle)	chr6	116156719	-	NA	NA	NA	NA	EnhA1	34	NA	NA	124.351469989701	4.77554528045002	0.684722314998885	3.07121625236313e-12	3.06061082254182e-11	265.854126502132	-0.200170603630764	0.250177961969393	0.42364541332556	0.705158059784585	190.255737804855	4.3598930669557	0.664224857646315	5.242496869941e-11	1.71592061715081e-09	601	517	169	282	103	158	23	578	33	275	0	115
CCTAGTAGCCGCTCACGG	D1	KPTN (speckle)	chr6	47242223	-	NM_014452.5	NM_014452.5.2	2	NM_014452.5	EnhA1	39	67682	0.863577206726721	NA	NA	NA	NA	NA	NA	NA	NA	NA	NA	NA	NA	NA	NA	NA	0	0	0	11	0	0	0	0	0	0	0	0
CCTAGTATGCATTTCAGT	D1	KPTN (speckle)	chr2	97572110	+	NA	NA	NA	NA	TxWk	35	NA	NA	NA	NA	NA	NA	NA	NA	NA	NA	NA	NA	NA	NA	NA	NA	NA	0	53	0	0	0	0	0	0	0	0	0	4
CCTAGTATTGTCCAGAAT	D1	KPTN (speckle)	chr15	48914174	-	NM_203349.4	NM_203349.4.10	10	NM_203349.4	Quies	40	49745	0.354867704863068	NA	NA	NA	NA	NA	NA	NA	NA	NA	NA	NA	NA	NA	NA	NA	0	0	0	0	0	0	0	0	0	0	0	0
CCTAGTCGCGGACATTGT	D1	KPTN (speckle)	chr1	60235225	-	NA	NA	NA	NA	Quies	35	NA	NA	NA	NA	NA	NA	NA	NA	NA	NA	NA	NA	NA	NA	NA	NA	NA	0	0	0	0	0	0	0	0	0	0	0	0
CCTAGTCTAATGCTTCGG	D1	KPTN (speckle)	chr6	47569030	+	NM_012120.3	NM_012120.3.5	5	NM_012120.3	TxWk	36	91242	0.610416457601606	NA	NA	NA	NA	NA	NA	NA	NA	NA	NA	NA	NA	NA	NA	NA	0	0	4	0	0	0	0	36	0	0	0	0
CCTAGTCTAGCTTTTCCG	D1	KPTN (speckle)	chr10	62031826	+	NM_032199.3	NM_032199.3.4	4	NM_032199.3	ReprPCWk	43	130128	0.666482283888018	NA	NA	NA	NA	NA	16.6733118410491	-0.333952516056464	1.26979222281134	0.792552302106419	0.920983481282584	NA	NA	NA	NA	NA	43	35	6	16	0	8	1	54	0	17	0	5
CCTAGTCTTCTGTGCGTG	D1	KPTN (speckle)	chr11	94152377	+	NM_015368.4	NM_015368.4.1	1	NM_015368.4	EnhWk	43	23537	0.443024393916579	23.5402592510006	1.56472932416577	1.14291725325789	0.170978598072625	0.248877642893388	30.6548382736533	2.25899327132388	1.33583695421819	0.0908235094278909	0.31255421280097	26.7769061872779	-0.40020902214666	1.78244466470576	0.822346357129315	0.905072520464404	35	37	19	86	17	14	3	0	55	21	5	15
CCTAGTCTTTTTACTAAC	D1	KPTN (speckle)	chr2	215417198	-	NM_212482.4	NM_212482.4.34	34	NM_212482.4	Quies	35	18870	0.250917504388064	NA	NA	NA	NA	NA	NA	NA	NA	NA	NA	NA	NA	NA	NA	NA	0	0	0	0	0	0	0	0	0	0	0	0
CCTAGTGAGGTATTTGTC	D1	KPTN (speckle)	chr7	23234313	-	NA	NA	NA	NA	TxWk	41	NA	NA	NA	NA	NA	NA	NA	NA	NA	NA	NA	NA	NA	NA	NA	NA	NA	0	0	0	0	0	0	0	0	0	0	0	0
CCTAGTGATGACATAATC	D1	KPTN (speckle)	chr1	64952254	-	NM_002227.4	NM_002227.4.24	24	NM_002227.4	TxWk	40	14295	0.107222418073672	NA	NA	NA	NA	NA	NA	NA	NA	NA	NA	NA	NA	NA	NA	NA	0	0	0	0	0	0	0	0	0	0	0	0
CCTAGTGCTGTACCGATT	D1	KPTN (speckle)	chr7	53811448	-	NA	NA	NA	NA	TssA	36	504	0.00322160006136381	NA	NA	NA	NA	NA	NA	NA	NA	NA	NA	NA	NA	NA	NA	NA	19	0	0	44	3	0	1	0	0	30	0	0
CCTAGTGGGTGGGACTTT	D1	KPTN (speckle)	chr11	108224122	+	NM_000051.4	NM_000051.4.1	1	NM_000051.4	TssA	40	1056	0.00723109370292257	NA	NA	NA	NA	NA	25.2787023077382	-0.104722865404315	1.04929994232495	0.920501041602419	0.970188799655532	NA	NA	NA	NA	NA	0	45	1	9	4	32	0	20	19	36	18	13
CCTAGTGGTACCCGCGTC	D1	KPTN (speckle)	chr1	90796936	-	NA	NA	NA	NA	TxWk	40	54735	0.662771689774172	NA	NA	NA	NA	NA	NA	NA	NA	NA	NA	NA	NA	NA	NA	NA	1	0	15	0	0	0	37	0	0	0	0	0
CCTAGTGTCCAGACACAC	D1	KPTN (speckle)	chr2	54996711	-	NM_020532.5	NM_020532.5.6	6	NM_020532.5	TxWk	34	53740	0.686659085391564	84.7783268295	1.55773901178748	0.455540797487091	0.000627275988728506	0.00193283944047732	97.444560753837	1.60256476574772	0.67867142477492	0.0182096944353775	0.11554379619389	89.1120830894191	0.120404955227314	0.880165603436068	0.891190409760895	0.946199994451724	339	295	74	147	64	79	169	241	54	64	13	2
CCTAGTGTCGAGCTATCT	D1	KPTN (speckle)	chr4	40178622	-	NA	NA	NA	NA	Quies	43	NA	NA	NA	NA	NA	NA	NA	NA	NA	NA	NA	NA	NA	NA	NA	NA	NA	0	0	0	0	0	0	0	0	0	0	0	0
CCTAGTTCCCAGACACTT	D1	KPTN (speckle)	chr12	65232637	+	NM_014319.5	NM_014319.5.4	4	NM_014319.5	Quies	33	63055	0.80046462620441	NA	NA	NA	NA	NA	NA	NA	NA	NA	NA	NA	NA	NA	NA	NA	42	56	0	12	0	0	1	0	0	0	0	0
CCTAGTTGCGATGGTCGA	D1	KPTN (speckle)	chr21	32687969	+	NA	NA	NA	NA	TxWk	37	NA	NA	NA	NA	NA	NA	NA	NA	NA	NA	NA	NA	NA	NA	NA	NA	NA	0	0	0	0	0	0	0	0	0	0	0	0
CCTAGTTTGTACCGGCAG	D1	KPTN (speckle)	chr3	44253438	-	NA	NA	NA	NA	TxWk	36	NA	NA	NA	NA	NA	NA	NA	NA	NA	NA	NA	NA	NA	NA	NA	NA	NA	0	0	0	0	0	0	0	0	0	0	0	0
CCTAGTTTGTTCCGGACA	D1	KPTN (speckle)	chr14	80956326	-	NA	NA	NA	NA	ReprPCWk	40	NA	NA	NA	NA	NA	NA	NA	NA	NA	NA	NA	NA	NA	NA	NA	NA	NA	0	0	0	0	0	0	0	0	0	0	0	0
CCTATAAACCGGCTGGAC	D1	KPTN (speckle)	chr5	96899869	-	NA	NA	NA	NA	Quies	36	35952	0.295189378699925	NA	NA	NA	NA	NA	NA	NA	NA	NA	NA	NA	NA	NA	NA	NA	0	0	0	0	0	0	0	0	0	0	0	0
CCTATAACCATCTAAAGC	D1	KPTN (speckle)	chrX	87517468	+	NA	NA	NA	NA	TxWk	33	NA	NA	NA	NA	NA	NA	NA	NA	NA	NA	NA	NA	NA	NA	NA	NA	NA	0	0	0	24	0	0	0	0	0	0	0	0
CCTATAACGGGGTCAGTT	D1	KPTN (speckle)	chr15	70415180	+	NA	NA	NA	NA	ReprPC	49	NA	NA	NA	NA	NA	NA	NA	NA	NA	NA	NA	NA	NA	NA	NA	NA	NA	0	0	0	0	0	0	0	0	0	0	0	0
CCTATAAGAGGCTTGTGC	D1	KPTN (speckle)	chrX	121608806	+	NA	NA	NA	NA	Quies	37	NA	NA	NA	NA	NA	NA	NA	NA	NA	NA	NA	NA	NA	NA	NA	NA	NA	0	0	0	0	0	0	0	0	0	0	0	0
CCTATAAGTCTGTGCATC	D1	KPTN (speckle)	chr2	137998863	+	NM_006895.3	NM_006895.3.2	2	NM_006895.3	Quies	36	34391	0.662741848454482	41.8692600289133	1.56232135740825	0.6560268282691	0.0172427570500821	0.0353531058660904	21.2080228177716	-0.914427036727226	1.42522131986474	0.521130637268244	0.773084201739783	30.9802632272798	2.4802385577749	1.47276452899684	0.092168141679202	0.21775158199476	274	78	32	10	13	0	108	120	25	22	3	0
CCTATACAAAATTTCCTA	D1	KPTN (speckle)	chr10	63940749	+	NA	NA	NA	NA	Quies	41	276085	0.268361032755239	NA	NA	NA	NA	NA	NA	NA	NA	NA	NA	NA	NA	NA	NA	NA	0	0	0	0	0	0	0	0	0	0	0	0
CCTATACAGTGGTGTTCG	D1	KPTN (speckle)	chr9	117802243	-	NA	NA	NA	NA	Quies	39	NA	NA	NA	NA	NA	NA	NA	NA	NA	NA	NA	NA	NA	NA	NA	NA	NA	0	0	0	0	0	0	0	0	0	0	0	0
CCTATACCCAAGTCCTAC	D1	KPTN (speckle)	chr19	32564855	-	NA	NA	NA	NA	ReprPC	45	NA	NA	NA	NA	NA	NA	NA	NA	NA	NA	NA	NA	NA	NA	NA	NA	NA	0	0	0	0	0	0	0	0	0	0	0	0
CCTATACCGACTGATTCC	D1	KPTN (speckle)	chr11	14414457	-	NA	NA	NA	NA	Quies	44	NA	NA	NA	NA	NA	NA	NA	NA	NA	NA	NA	NA	NA	NA	NA	NA	NA	0	0	0	0	0	0	0	0	0	0	0	0
CCTATACCGTGTGGCCCC	D1	KPTN (speckle)	chr17	65938227	-	NM_001199165.4	NM_001199165.4.9	9	NM_001199165.4	Quies	39	253906	0.45617565312066	19.0211344509351	0.618381035489546	1.47951279920941	0.675974452504611	0.753798104537086	37.6574064590635	-0.686276608131838	0.703836529420681	0.329534894825956	0.627870422351343	28.1941522443936	1.59464647718185	1.68179906076467	0.343038358530848	0.53553459586185	96	34	6	34	6	24	2	43	11	81	22	17
CCTATACCTTAGAGATTG	D1	KPTN (speckle)	chr4	186771410	+	NA	NA	NA	NA	ReprPCWk	39	NA	NA	NA	NA	NA	NA	NA	NA	NA	NA	NA	NA	NA	NA	NA	NA	NA	0	0	0	0	0	0	0	0	0	0	0	0
CCTATACGCAACCTCACT	D1	KPTN (speckle)	chr16	12750770	+	NA	NA	NA	NA	TxWk	40	4897	0.409379702390905	NA	NA	NA	NA	NA	NA	NA	NA	NA	NA	NA	NA	NA	NA	NA	0	0	0	0	0	0	0	0	0	0	0	0
CCTATACTACCCGGCCGT	D1	KPTN (speckle)	chr6	135323584	-	NM_001134831.2	NM_001134831.2.5	5	NM_001134831.2	EnhA2	40	174156	0.813019060823775	NA	NA	NA	NA	NA	NA	NA	NA	NA	NA	NA	NA	NA	NA	NA	26	23	0	0	0	0	3	0	0	0	0	0
CCTATACTTGCGAGTACT	D1	KPTN (speckle)	chr1	170802025	+	NA	NA	NA	NA	Het	38	NA	NA	NA	NA	NA	NA	NA	NA	NA	NA	NA	NA	NA	NA	NA	NA	NA	0	0	0	0	0	0	0	0	0	0	0	0
CCTATAGAAACTAAAAAC	D1	KPTN (speckle)	chr3	33004145	+	NA	NA	NA	NA	Tx	45	NA	NA	NA	NA	NA	NA	NA	NA	NA	NA	NA	NA	NA	NA	NA	NA	NA	0	0	0	0	0	14	0	0	0	0	0	0
CCTATAGAAACTCCACAT	D1	KPTN (speckle)	chr11	86896340	+	NA	NA	NA	NA	ReprPCWk	41	NA	NA	NA	NA	NA	NA	NA	NA	NA	NA	NA	NA	NA	NA	NA	NA	NA	0	0	0	0	0	0	0	0	0	0	0	0
CCTATAGAAATCTGCGAA	D1	KPTN (speckle)	chr4	173547287	-	NA	NA	NA	NA	EnhWk	37	NA	NA	NA	NA	NA	NA	NA	NA	NA	NA	NA	NA	NA	NA	NA	NA	NA	0	0	0	0	0	0	0	0	0	0	0	0
CCTATAGCCGTAGTGTTC	D1	KPTN (speckle)	chr3	142027196	+	NA	NA	NA	NA	TssA	38	NA	NA	101.748253407529	-2.05112974375098	0.377868988965448	5.69410147497511e-08	3.5829640314606e-07	103.84218798537	-0.675857223866228	0.387657568050944	0.0812570054199915	0.292658282382523	105.01836742599	-1.5080638524485	0.600276780265765	0.0119953586760222	0.0469138394575936	90	144	30	91	17	52	437	141	233	163	67	65
CCTATAGCTCTAGAAGCG	D1	KPTN (speckle)	chr8	102927319	-	NA	NA	NA	NA	TxWk	46	NA	NA	NA	NA	NA	NA	NA	NA	NA	NA	NA	NA	NA	NA	NA	NA	NA	0	0	2	7	0	0	0	0	0	14	0	0
CCTATAGGACAGTCTACA	D1	KPTN (speckle)	chr2	65858770	-	NA	NA	NA	NA	ReprPCWk	43	NA	NA	NA	NA	NA	NA	NA	NA	NA	NA	NA	NA	NA	NA	NA	NA	NA	0	0	0	0	0	0	0	0	0	4	0	0
CCTATAGGACTACCCCGA	D1	KPTN (speckle)	chr4	108620197	+	NA	NA	NA	NA	TssA	40	NA	NA	78.0273369056227	-2.64323524888119	0.507012259120013	1.854548064416e-07	1.09225092123154e-06	151.309413639278	-0.466689890159196	0.332777383132028	0.160793243251265	0.431168221186849	116.594185821755	-2.41205281408117	0.633225910090407	0.000139445044542994	0.00117251385271642	57	311	18	143	6	62	303	495	195	196	62	37
CCTATAGGCGGGTTCCTG	D1	KPTN (speckle)	chr14	63156950	-	NA	NA	NA	NA	Quies	37	21240	0.38407290875556	NA	NA	NA	NA	NA	NA	NA	NA	NA	NA	NA	NA	NA	NA	NA	0	0	0	0	0	0	0	0	0	0	0	0
CCTATAGTCCCGATATGC	D1	KPTN (speckle)	chr3	167977005	-	NA	NA	NA	NA	Quies	38	NA	NA	74.2829126271364	-0.592432973187789	0.427157457622046	0.165466335529575	0.242074950736219	163.509646884891	0.684697461429885	0.342335596151605	0.0454919785370454	0.206166147346925	118.902976431552	-1.44528032744761	0.590468558760241	0.0143777770599972	0.0540287094955022	139	468	43	178	27	141	259	163	122	126	36	74
CCTATAGTCCGCGAAATT	D1	KPTN (speckle)	chr12	91597826	+	NA	NA	NA	NA	TxWk	35	NA	NA	NA	NA	NA	NA	NA	NA	NA	NA	NA	NA	NA	NA	NA	NA	NA	0	0	0	0	0	0	0	0	0	0	0	0
CCTATATAACCTGTTTAA	D1	KPTN (speckle)	chr1	169312793	+	NA	NA	NA	NA	Quies	34	2128	0.180125275097342	NA	NA	NA	NA	NA	NA	NA	NA	NA	NA	NA	NA	NA	NA	NA	0	32	0	0	0	0	0	0	0	0	0	0
CCTATATAGCCCTGACCA	D1	KPTN (speckle)	chr19	41549118	-	NA	NA	NA	NA	ReprPCWk	43	NA	NA	NA	NA	NA	NA	NA	NA	NA	NA	NA	NA	NA	NA	NA	NA	NA	0	0	0	0	0	0	0	0	0	0	0	0
CCTATATCACCATCTCGC	D1	KPTN (speckle)	chr21	37071565	-	NM_153682.3	NM_153682.3.3	3	NM_153682.3	EnhA1	43	1506	0.195635229929852	65.5816108375852	1.98627144807669	0.690335620409926	0.00401151590018482	0.00992555104070328	28.4898638781338	1.10839886960103	1.23450013831199	0.369264262707895	0.662738402308107	45.6378417777492	0.941699201185544	1.23885713258978	0.44717363549868	0.633723220283319	482	76	57	34	19	21	72	80	18	33	16	0
CCTATATTATAGTGGACT	D1	KPTN (speckle)	chr6	135053885	+	NA	NA	NA	NA	TssA	40	NA	NA	NA	NA	NA	NA	NA	NA	NA	NA	NA	NA	NA	NA	NA	NA	NA	0	0	0	0	0	0	0	40	0	22	0	1
CCTATATTCTAGCCCAAC	D1	KPTN (speckle)	chr22	39531601	+	NA	NA	NA	NA	TssFlnkU	56	NA	NA	NA	NA	NA	NA	NA	NA	NA	NA	NA	NA	NA	NA	NA	NA	NA	0	0	0	0	0	0	0	0	0	0	0	0
CCTATATTGGGCATGGCA	D1	KPTN (speckle)	chr10	47426912	-	NA	NA	NA	NA	Quies	40	NA	NA	NA	NA	NA	NA	NA	NA	NA	NA	NA	NA	NA	NA	NA	NA	NA	0	0	0	0	0	0	0	0	0	0	0	0
CCTATCAAACGTCGAAGC	D1	KPTN (speckle)	chr9	87692261	+	NM_004938.4	NM_004938.4.21	21	NM_004938.4	TxWk	40	194395	0.92231742959083	NA	NA	NA	NA	NA	NA	NA	NA	NA	NA	NA	NA	NA	NA	NA	12	0	0	0	0	0	1	0	0	0	0	0
CCTATCAAGTGGACACCT	D1	KPTN (speckle)	chr10	71417588	+	NM_022124.6	NM_022124.6.1	1	NM_022124.6	ReprPC	40	20669	0.0493260593564153	NA	NA	NA	NA	NA	NA	NA	NA	NA	NA	NA	NA	NA	NA	NA	0	0	0	0	1	0	0	0	0	0	0	0
CCTATCACAGGTCTTGTC	D1	KPTN (speckle)	chr2	91470771	-	NA	NA	NA	NA	NA	35	NA	NA	NA	NA	NA	NA	NA	NA	NA	NA	NA	NA	NA	NA	NA	NA	NA	0	0	0	0	0	0	0	0	0	0	0	0
CCTATCAGTTAGGCGACG	D1	KPTN (speckle)	chr6	33711327	+	NA	NA	NA	NA	TssFlnkU	47	NA	NA	NA	NA	NA	NA	NA	NA	NA	NA	NA	NA	NA	NA	NA	NA	NA	0	0	0	0	0	0	0	0	0	0	0	0
CCTATCATAAAGGTATGA	D1	KPTN (speckle)	chr1	167550485	-	NM_003851.3	NM_003851.3.3	3	NM_003851.3	EnhA1	45	3277	0.257019607843137	NA	NA	NA	NA	NA	33.2557727336955	-0.124117235163345	1.0196692260241	0.903118367829738	0.964073539421797	19.0945117580639	0.211846263244333	2.58844723375273	0.934771568976342	0.967563041435955	0	43	2	14	5	47	0	125	17	23	0	5
CCTATCCGAACGGGACCT	D1	KPTN (speckle)	chr2	145140473	+	NA	NA	NA	NA	Quies	33	474161	0.79467080961862	NA	NA	NA	NA	NA	NA	NA	NA	NA	NA	NA	NA	NA	NA	NA	0	0	0	0	0	0	0	0	0	0	0	0
CCTATCCTGGTAGACGAC	D1	KPTN (speckle)	chr4	40531882	+	NA	NA	NA	NA	EnhWk	45	NA	NA	NA	NA	NA	NA	NA	NA	NA	NA	NA	NA	NA	NA	NA	NA	NA	0	0	0	0	0	0	0	0	0	0	0	0
CCTATCCTTGTCGCAAAA	D1	KPTN (speckle)	chr5	95933181	-	NM_012081.6	NM_012081.6.10	10	NM_012081.6	EnhWk	36	28670	0.373531021184564	NA	NA	NA	NA	NA	NA	NA	NA	NA	NA	NA	NA	NA	NA	NA	0	0	0	0	0	0	0	0	0	0	0	0
CCTATCGAAGGATGGTCC	D1	KPTN (speckle)	chr1	21716283	+	NA	NA	NA	NA	Tx	41	NA	NA	136.0326380575	-1.54582352781022	0.336597585504157	4.37973021556613e-06	2.06832047638045e-05	193.347979699865	-0.741493288747626	0.437210090066524	0.089892387986606	0.310570886276551	166.899523144777	-1.03450631468169	0.651158872959977	0.112124596225471	0.250656958817017	173	348	63	65	23	160	659	277	225	312	92	109
CCTATCGACGGGGGTAAC	D1	KPTN (speckle)	chr1	99646595	+	NM_017734.5	NM_017734.5.1	1	NM_017734.5	TssA	39	483	0.00997459884765504	NA	NA	NA	NA	NA	37.131636797531	-2.72039525341095	1.02302428174602	0.00783334777822531	0.0657409806772286	18.6922058551741	2.53887884080022	2.96574844064289	0.391960819447929	0.583378575002	0	62	0	0	0	11	0	213	0	28	0	17
CCTATCGCCAACTCACCT	D1	KPTN (speckle)	chr17	35802111	+	NA	NA	NA	NA	EnhWk	47	NA	NA	NA	NA	NA	NA	NA	NA	NA	NA	NA	NA	NA	NA	NA	NA	NA	0	0	0	0	0	0	0	0	0	0	0	0
CCTATCGCTGTCCAACCA	D1	KPTN (speckle)	chr6	84085863	+	NM_138409.4	NM_138409.4.3	3	NM_138409.4	TxWk	39	52092	0.912134477324462	34.9856835367889	0.749225228759599	0.980501930218471	0.444793246891198	0.543719353154049	NA	NA	NA	NA	NA	19.4316426252483	4.44463347082036	2.62395581878287	0.090290464812018	0.214141814650954	180	0	7	0	20	0	25	50	11	0	35	0
CCTATCGGGACCATTTTC	D1	KPTN (speckle)	chr21	26123525	-	NM_000484.4	NM_000484.4.17	17	NM_000484.4	Quies	38	47245	0.162789736097664	NA	NA	NA	NA	NA	NA	NA	NA	NA	NA	NA	NA	NA	NA	NA	0	0	0	0	0	0	0	0	0	0	0	0
CCTATCGGGGATATACGC	D1	KPTN (speckle)	chr1	44291106	+	NA	NA	NA	NA	EnhA1	49	NA	NA	NA	NA	NA	NA	NA	NA	NA	NA	NA	NA	NA	NA	NA	NA	NA	0	0	0	0	0	0	0	0	0	0	0	0
CCTATCGGGTTGCTCAGC	D1	KPTN (speckle)	chr2	127780780	+	NA	NA	NA	NA	TxWk	41	NA	NA	NA	NA	NA	NA	NA	51.589014794643	-2.64374655927216	0.813686829266301	0.00115772431237637	0.0179729454186176	28.8098436405358	0.184081607448561	1.95985044806018	0.925167658719361	0.962681063813766	10	127	4	7	0	1	1	299	16	72	4	9
CCTATCTACCAGTGCCCA	D1	KPTN (speckle)	chr9	4872888	+	NA	NA	NA	NA	TxWk	44	NA	NA	115.622398767364	2.61777457423418	0.500099191541247	1.6542248015488e-07	9.82507862820088e-07	383.80648159705	-0.100678055129675	0.205776715298083	0.624658532509073	0.837450391233861	245.893926482074	2.43916040631516	0.497798421244228	9.58874836752199e-07	1.44684842335374e-05	628	850	109	349	84	264	84	789	60	491	10	127
CCTATCTAGCCTTTTACG	D1	KPTN (speckle)	chr15	97503761	-	NA	NA	NA	NA	Quies	37	371889	0.693878426814091	NA	NA	NA	NA	NA	NA	NA	NA	NA	NA	NA	NA	NA	NA	NA	0	0	0	0	0	0	0	0	0	4	0	0
CCTATCTAGGCGGGTTGG	D1	KPTN (speckle)	chrUn_KI270743v1	207845	-	NA	NA	NA	NA	NA	43	NA	NA	114.320738926278	-2.93973453008283	0.5261884563709	2.31228937490873e-08	1.52657474964595e-07	70.0974561602344	-0.147075475775759	0.622918507575723	0.813349572868058	0.92912193326358	95.2949868282036	-2.59780878795679	0.865095644348484	0.00267407004308579	0.0140189676700658	141	184	8	42	10	45	717	81	210	144	86	22
CCTATCTATCGGTGGTTT	D1	KPTN (speckle)	chr10	73270853	+	NA	NA	NA	NA	Quies	40	23493	0.793039427491223	NA	NA	NA	NA	NA	NA	NA	NA	NA	NA	NA	NA	NA	NA	NA	21	0	30	0	3	0	0	0	21	3	0	8
CCTATCTCTTCCGTGACA	D1	KPTN (speckle)	chrX	87469108	-	NA	NA	NA	NA	EnhA2	38	NA	NA	10.4787030515558	-1.30122775778195	2.33901890084197	0.577996569721691	0.667469919110172	15.2474082680909	0.353046749091557	2.41373134750861	0.883711431450832	0.956221295448382	12.9842426586653	-3.2841653939268	3.53138603775082	0.352374547767158	0.544500487465124	60	0	0	26	0	5	85	81	0	16	6	0
CCTATCTCTTGGCCAGAA	D1	KPTN (speckle)	chr2	37190946	+	NA	NA	NA	NA	Quies	42	NA	NA	NA	NA	NA	NA	NA	NA	NA	NA	NA	NA	NA	NA	NA	NA	NA	0	0	0	0	0	0	0	0	0	0	0	0
CCTATCTGAGACACTGCA	D1	KPTN (speckle)	chr11	106012430	-	NM_032424.3	NM_032424.3.2	2	NM_032424.3	TxWk	37	9810	0.684005020220332	74.6674844366642	-1.64916328656456	0.479162644762424	0.000577940705432755	0.00180005046954945	50.4076409117463	-0.144161696730711	0.607019827477486	0.812275963238993	0.928596844362574	63.751922368041	-1.71957433165382	0.812409377327665	0.0342908153962636	0.105373207671479	63	136	40	30	14	39	342	113	135	61	49	16
CCTATCTGGAGTAATCTG	D1	KPTN (speckle)	chr14	35939226	-	NA	NA	NA	NA	Quies	35	NA	NA	NA	NA	NA	NA	NA	NA	NA	NA	NA	NA	NA	NA	NA	NA	NA	0	0	0	0	0	0	0	0	0	0	0	0
CCTATGAAGCCCCAAACC	D1	KPTN (speckle)	chr7	101990690	-	NA	NA	NA	NA	Quies	51	NA	NA	NA	NA	NA	NA	NA	NA	NA	NA	NA	NA	NA	NA	NA	NA	NA	0	0	0	0	0	0	0	0	0	0	0	0
CCTATGAAGTATGGGCCT	D1	KPTN (speckle)	chr7	148863649	-	NM_004456.5	NM_004456.5.19	19	NM_004456.5	EnhWk	39	20642	0.268395116306284	2162.70060779033	-0.610122653938801	0.17519254336604	0.00049660039667561	0.00156779268046832	858.252975743577	0.154359892576441	0.172877921267495	0.371919411760505	0.664379129844811	1516.13695175733	-0.965047623473385	0.233473410371445	3.57378352751758e-05	0.000364047908092313	2631	1378	1244	1026	1148	752	7270	1284	2214	816	1718	383
CCTATGAATGCTGTCCCC	D1	KPTN (speckle)	chr4	185395539	+	NA	NA	NA	NA	TssA	42	NA	NA	NA	NA	NA	NA	NA	NA	NA	NA	NA	NA	NA	NA	NA	NA	NA	0	0	0	0	0	0	0	0	13	0	0	0
CCTATGACAGTGATGCGC	D1	KPTN (speckle)	chr4	138242375	-	NA	NA	NA	NA	TssA	36	NA	NA	NA	NA	NA	NA	NA	NA	NA	NA	NA	NA	NA	NA	NA	NA	NA	0	0	0	0	0	0	0	0	0	0	0	0
CCTATGACCTGAAGAGCC	D1	KPTN (speckle)	chr1	197693503	+	NA	NA	NA	NA	Quies	33	NA	NA	NA	NA	NA	NA	NA	NA	NA	NA	NA	NA	NA	NA	NA	NA	NA	0	0	0	0	0	0	0	0	0	0	0	0
CCTATGAGCGTGCCCGTG	D1	KPTN (speckle)	chr6	110170126	+	NA	NA	NA	NA	Quies	35	NA	NA	NA	NA	NA	NA	NA	NA	NA	NA	NA	NA	NA	NA	NA	NA	NA	0	0	0	0	0	0	0	0	0	0	0	0
CCTATGAGCGTTAAAGAT	D1	KPTN (speckle)	chr6	12169297	+	NA	NA	NA	NA	ReprPCWk	35	NA	NA	NA	NA	NA	NA	NA	NA	NA	NA	NA	NA	NA	NA	NA	NA	NA	0	0	0	8	0	0	0	30	0	0	0	0
CCTATGAGCTCCACGCAG	D1	KPTN (speckle)	chr2	20454608	+	NA	NA	NA	NA	ReprPCWk	46	NA	NA	NA	NA	NA	NA	NA	NA	NA	NA	NA	NA	NA	NA	NA	NA	NA	0	0	0	0	0	0	0	0	0	0	0	0
CCTATGAGGCCACATGAC	D1	KPTN (speckle)	chr10	110305537	+	NA	NA	NA	NA	TssA	41	NA	NA	NA	NA	NA	NA	NA	NA	NA	NA	NA	NA	NA	NA	NA	NA	NA	0	0	0	0	0	0	0	0	0	0	0	0
CCTATGAGTCGACCCAAT	D1	KPTN (speckle)	chr14	45200414	+	NM_020937.4	NA	NA	NA	TxWk	36	NA	NA	NA	NA	NA	NA	NA	NA	NA	NA	NA	NA	NA	NA	NA	NA	NA	0	0	0	0	0	0	0	0	0	0	0	0
CCTATGATATACATTCAT	D1	KPTN (speckle)	chr22	17472776	-	NA	NA	NA	NA	ReprPC	43	NA	NA	NA	NA	NA	NA	NA	NA	NA	NA	NA	NA	NA	NA	NA	NA	NA	0	0	0	0	0	0	0	0	0	0	0	0
CCTATGATTTACCGCCCA	D1	KPTN (speckle)	chr1	219947885	-	NA	NA	NA	NA	Quies	40	NA	NA	NA	NA	NA	NA	NA	NA	NA	NA	NA	NA	NA	NA	NA	NA	NA	0	0	0	0	0	0	0	0	0	0	0	0
CCTATGCAGCGCCACGTA	D1	KPTN (speckle)	chr10	3782900	+	NA	NA	NA	NA	TssFlnkD	50	NA	NA	NA	NA	NA	NA	NA	NA	NA	NA	NA	NA	NA	NA	NA	NA	NA	0	0	0	0	0	0	0	0	0	0	0	0
CCTATGCATCTCATGCTA	D1	KPTN (speckle)	chr20	17952374	+	NA	NA	NA	NA	TxWk	40	NA	NA	NA	NA	NA	NA	NA	NA	NA	NA	NA	NA	NA	NA	NA	NA	NA	0	0	0	0	0	0	0	0	0	0	0	0
CCTATGCCCTGACTAGTT	D1	KPTN (speckle)	chr11	62859272	+	NA	NA	NA	NA	TssFlnk	48	NA	NA	26.12444999392	6.03810770162014	1.33290488831117	5.89735168267449e-06	2.72045556756008e-05	56.7542775918892	-0.0768119523382454	0.755660149888081	0.919035438084509	0.96954646868947	40.3016439435385	5.50019319300869	1.43028346342404	0.00012029378270596	0.00103148830108043	131	130	35	26	24	51	8	83	0	121	0	11
CCTATGCCGTGCGCAAAC	D1	KPTN (speckle)	chr4	103009232	-	NM_139173.4	NM_139173.4.11	11	NM_139173.4	Quies	38	10473	0.0881728939702639	21.0267471987714	3.95557172591539	1.85952419734997	0.0334038330018534	0.0622264169997387	NA	NA	NA	NA	NA	14.5985268192892	-5.46151197193004	3.50078146499721	0.118740111647997	0.260583049558035	51	20	8	38	11	0	228	0	0	0	0	0
CCTATGCGATTGTCATCC	D1	KPTN (speckle)	chr3	169877977	-	NA	NA	NA	NA	ReprPCWk	44	NA	NA	NA	NA	NA	NA	NA	NA	NA	NA	NA	NA	NA	NA	NA	NA	NA	0	0	0	0	0	0	0	0	0	0	0	0
CCTATGCGGACAAGCCTT	D1	KPTN (speckle)	chr14	24386298	-	NA	NA	NA	NA	Quies	44	NA	NA	NA	NA	NA	NA	NA	NA	NA	NA	NA	NA	NA	NA	NA	NA	NA	0	0	2	0	6	0	0	0	0	0	0	0
CCTATGCGTGCGTAAGGC	D1	KPTN (speckle)	chr15	91022698	+	NA	NA	NA	NA	TssA	45	79	0.00564608347627216	NA	NA	NA	NA	NA	NA	NA	NA	NA	NA	NA	NA	NA	NA	NA	0	0	0	26	6	11	0	42	6	0	0	4
CCTATGCTAAGACGCGGC	D1	KPTN (speckle)	chr10	71524337	-	NA	NA	NA	NA	ReprPC	53	NA	NA	NA	NA	NA	NA	NA	39.4574393439955	-0.608168551995394	0.959663571060054	0.52625639200209	0.776274294812297	NA	NA	NA	NA	NA	0	54	0	62	0	6	0	48	0	33	0	33
CCTATGCTCCGGCCGATA	D1	KPTN (speckle)	chr22	36529551	+	NA	NA	NA	NA	TssA	47	NA	NA	NA	NA	NA	NA	NA	NA	NA	NA	NA	NA	NA	NA	NA	NA	NA	0	54	25	17	3	0	38	0	27	0	11	0
CCTATGCTTGGAGGTGCG	D1	KPTN (speckle)	chr3	133430142	+	NM_003571.4	NM_003571.4.1	1	NM_003571.4	ReprPCWk	46	30087	0.400343299668676	NA	NA	NA	NA	NA	NA	NA	NA	NA	NA	NA	NA	NA	NA	NA	0	0	0	0	0	0	0	0	0	0	0	0
CCTATGGACGGGCTTTCC	D1	KPTN (speckle)	chr1	27241679	+	NM_001276252.2	NM_001276252.2.1	1	NM_001276252.2	TxWk	45	7048	0.0952368083237619	29.9513132369818	-0.186110038683804	1.15646233090446	0.872148155159473	0.909666752751952	NA	NA	NA	NA	NA	17.2264334236595	-4.10755981197211	3.05115086277802	0.178227403351569	0.346719050203177	46	0	19	21	6	0	167	0	69	0	0	0
CCTATGGCCACGAGAACT	D1	KPTN (speckle)	chr18	56660962	-	NA	NA	NA	NA	EnhWk	38	NA	NA	NA	NA	NA	NA	NA	NA	NA	NA	NA	NA	NA	NA	NA	NA	NA	0	0	0	0	0	0	0	0	0	0	0	0
CCTATGGCCGGCAACGCA	D1	KPTN (speckle)	chr4	15071179	+	NA	NA	NA	NA	Quies	34	NA	NA	NA	NA	NA	NA	NA	NA	NA	NA	NA	NA	NA	NA	NA	NA	NA	0	0	0	0	0	0	0	0	0	0	0	0
CCTATGGCTTGTCTGCAC	D1	KPTN (speckle)	chr1	42615476	-	NA	NA	NA	NA	ReprPCWk	41	NA	NA	NA	NA	NA	NA	NA	NA	NA	NA	NA	NA	NA	NA	NA	NA	NA	0	0	0	0	0	0	0	0	0	0	0	0
CCTATGGGTGATGACGCG	D1	KPTN (speckle)	chr2	9554844	-	NM_003183.6	NM_003183.6.18	18	NM_003183.6	TssA	45	986	0.0146410275447323	NA	NA	NA	NA	NA	NA	NA	NA	NA	NA	NA	NA	NA	NA	NA	10	44	9	0	4	28	2	0	10	0	0	5
CCTATGGGTTCGTTTCAC	D1	KPTN (speckle)	chr8	92644570	+	NA	NA	NA	NA	ReprPCWk	37	NA	NA	NA	NA	NA	NA	NA	NA	NA	NA	NA	NA	NA	NA	NA	NA	NA	0	0	0	0	0	0	0	0	0	0	0	0
CCTATGTCCCAATGTCCA	D1	KPTN (speckle)	chr21	15403750	+	NA	NA	NA	NA	Quies	40	NA	NA	NA	NA	NA	NA	NA	25.737282780325	-2.11895473128888	1.22167712596216	0.0828358261706827	0.295908606872565	17.4979849383026	-5.19470118574931	3.03191166345363	0.0866496645713015	0.207669932854651	0	61	0	14	0	0	0	122	16	37	19	6
CCTATGTCGCTAGCCCGC	D1	KPTN (speckle)	chr1	231460880	-	NA	NA	NA	NA	ReprPCWk	38	NA	NA	NA	NA	NA	NA	NA	NA	NA	NA	NA	NA	NA	NA	NA	NA	NA	0	0	0	0	0	0	0	0	0	0	0	0
CCTATGTCTCTGCGCTGT	D1	KPTN (speckle)	chr18	27250318	-	NA	NA	NA	NA	Het	37	NA	NA	NA	NA	NA	NA	NA	NA	NA	NA	NA	NA	NA	NA	NA	NA	NA	0	0	0	0	0	0	0	0	0	0	0	0
CCTATGTCTTATCTTACT	D1	KPTN (speckle)	chr1	84298277	+	NA	NA	NA	NA	TssFlnk	41	NA	NA	NA	NA	NA	NA	NA	110.312922080824	1.03477671308445	0.389656146228743	0.00791639325181016	0.0662256738985297	55.9777337351523	-4.02599734179857	1.77298233812266	0.0231621949843377	0.0780375551913482	0	284	0	158	1	110	0	149	4	97	5	19
CCTATGTGGTTGCCTTCC	D1	KPTN (speckle)	chr6	10145018	+	NA	NA	NA	NA	Quies	37	NA	NA	NA	NA	NA	NA	NA	NA	NA	NA	NA	NA	NA	NA	NA	NA	NA	0	0	0	0	0	0	0	0	0	0	0	0
CCTATGTTCTCGGTAGGG	D1	KPTN (speckle)	chr11	37896096	-	NA	NA	NA	NA	Quies	36	NA	NA	NA	NA	NA	NA	NA	NA	NA	NA	NA	NA	NA	NA	NA	NA	NA	0	0	0	0	0	0	0	0	0	0	0	0
CCTATGTTTCCGAACCAT	D1	KPTN (speckle)	chr6	11980245	-	NA	NA	NA	NA	Quies	33	NA	NA	NA	NA	NA	NA	NA	42.5503661403387	0.161470020140672	0.722404222310617	0.823132727560665	0.932334050758378	25.255389127789	-6.47155121444945	2.3398698141458	0.00567878667872591	0.0260673769290406	0	151	0	41	0	19	0	63	29	36	9	21
CCTATTAGATTGCGATGA	D1	KPTN (speckle)	chr10	443764	+	NA	NA	NA	NA	ReprPC	46	NA	NA	NA	NA	NA	NA	NA	NA	NA	NA	NA	NA	NA	NA	NA	NA	NA	0	0	0	0	0	0	0	0	0	0	0	0
CCTATTAGGAAGACCCGC	D1	KPTN (speckle)	chr3	44240303	+	NA	NA	NA	NA	Quies	42	NA	NA	NA	NA	NA	NA	NA	NA	NA	NA	NA	NA	NA	NA	NA	NA	NA	0	0	0	0	0	0	0	0	0	0	0	0
CCTATTAGGCTCGGGGAT	D1	KPTN (speckle)	chr5	17290908	+	NA	NA	NA	NA	ReprPCWk	45	NA	NA	NA	NA	NA	NA	NA	NA	NA	NA	NA	NA	NA	NA	NA	NA	NA	0	0	0	0	0	0	0	0	0	0	0	0
CCTATTAGTGATAAAAGT	D1	KPTN (speckle)	chr1	246185059	+	NA	NA	NA	NA	EnhA2	39	NA	NA	NA	NA	NA	NA	NA	NA	NA	NA	NA	NA	NA	NA	NA	NA	NA	0	0	0	7	0	20	0	0	0	0	0	0
CCTATTCACACTGCCGGT	D1	KPTN (speckle)	chr1	111626050	+	NM_002884.4	NM_002884.4.1	1	NM_002884.4	EnhWk	34	6262	0.0646213223532811	88.0355146866171	2.95137490103464	1.91573082251541	0.123414168461396	0.188978506103811	50.8467586601596	0.132120060710865	0.609667795520556	0.828435693081194	0.934468482823637	67.0358174865513	1.76948327610428	1.27362627653882	0.164733360555123	0.32817109817905	229	76	104	56	85	45	232	73	0	32	19	32
CCTATTCACATTATTGCA	D1	KPTN (speckle)	chr4	156281506	+	NA	NA	NA	NA	Quies	35	NA	NA	NA	NA	NA	NA	NA	NA	NA	NA	NA	NA	NA	NA	NA	NA	NA	0	0	0	0	0	0	0	0	0	0	0	0
CCTATTCAGTGATGCCCC	D1	KPTN (speckle)	chr16	18034999	-	NA	NA	NA	NA	Tx	39	116596	0.533849802661099	151.564922857689	-0.574657077524252	0.418634641505633	0.169847631244889	0.24740234027768	198.596154955029	-1.66696853996287	0.276465992036309	1.6440574028471e-09	2.43672055066004e-07	176.496450304602	0.989772494239512	0.538467552162588	0.0660434888173981	0.170599102602338	422	350	42	77	68	38	801	855	181	329	57	60
CCTATTCCCACGGAGATG	D1	KPTN (speckle)	chr2	114006661	+	NA	NA	NA	NA	ReprPCWk	45	35942	0.982424490911576	NA	NA	NA	NA	NA	NA	NA	NA	NA	NA	NA	NA	NA	NA	NA	0	19	4	17	0	0	69	0	0	0	0	0
CCTATTCCGTTGCGAGCC	D1	KPTN (speckle)	chr1	89942208	+	NA	NA	NA	NA	EnhWk	42	NA	NA	130.107921072535	0.0698973864219045	0.311073850139823	0.82221493477363	0.87212722691932	97.4582277862988	0.35333389271842	0.418838782446128	0.398890967908057	0.686200784708465	113.36248393607	-0.443203417646562	0.558234443492466	0.427231651277129	0.614933157626122	391	263	75	107	64	67	450	140	128	73	59	48
CCTATTCTGTCTGGTCTC	D1	KPTN (speckle)	chr13	24699404	-	NA	NA	NA	NA	ReprPC	47	NA	NA	NA	NA	NA	NA	NA	NA	NA	NA	NA	NA	NA	NA	NA	NA	NA	0	0	0	0	0	0	0	0	0	0	0	0
CCTATTGAAAACCCACGC	D1	KPTN (speckle)	chr8	90432773	-	NA	NA	NA	NA	Quies	35	187304	0.444176737303409	NA	NA	NA	NA	NA	NA	NA	NA	NA	NA	NA	NA	NA	NA	NA	0	0	0	0	0	0	0	0	0	0	0	0
CCTATTGATTCGGGTCAC	D1	KPTN (speckle)	chr2	159557891	+	NA	NA	NA	NA	Quies	36	NA	NA	NA	NA	NA	NA	NA	NA	NA	NA	NA	NA	NA	NA	NA	NA	NA	0	0	0	0	0	0	0	0	0	8	0	0
CCTATTGCAATCGCGAAC	D1	KPTN (speckle)	chr2	54600109	-	NA	NA	NA	NA	EnhA1	46	NA	NA	NA	NA	NA	NA	NA	NA	NA	NA	NA	NA	NA	NA	NA	NA	NA	0	0	0	0	0	0	0	0	0	0	0	0
CCTATTGGATTAGTACGG	D1	KPTN (speckle)	chr20	34086507	+	NA	NA	NA	NA	EnhA1	46	NA	NA	NA	NA	NA	NA	NA	NA	NA	NA	NA	NA	NA	NA	NA	NA	NA	0	0	0	0	0	0	0	0	0	0	0	0
CCTATTGGGCAAGGCCAC	D1	KPTN (speckle)	chr20	42658887	-	NM_007050.6	NM_007050.6.24	24	NM_007050.6	Quies	41	531019	0.47533323606209	NA	NA	NA	NA	NA	NA	NA	NA	NA	NA	NA	NA	NA	NA	NA	0	0	0	0	0	0	0	0	0	0	0	0
CCTATTGTCCATAACTGC	D1	KPTN (speckle)	chr15	65043623	+	NA	NA	NA	NA	ReprPCWk	45	NA	NA	NA	NA	NA	NA	NA	NA	NA	NA	NA	NA	NA	NA	NA	NA	NA	0	0	0	0	0	0	0	0	0	0	0	0
CCTATTGTGAGGAGCTTG	D1	KPTN (speckle)	chr17	43484453	-	NA	NA	NA	NA	TssA	45	NA	NA	NA	NA	NA	NA	NA	NA	NA	NA	NA	NA	NA	NA	NA	NA	NA	0	0	0	0	0	0	0	0	0	0	0	0
CCTATTTACACCAACCAG	D1	KPTN (speckle)	chr7	69725650	+	NM_015570.4	NM_015570.4.1	1	NM_015570.4	Quies	38	127176	0.106420581206194	NA	NA	NA	NA	NA	NA	NA	NA	NA	NA	NA	NA	NA	NA	NA	0	0	0	0	0	0	0	0	0	0	0	0
CCTATTTACCGGCCGTGC	D1	KPTN (speckle)	chr4	145279481	-	NA	NA	NA	NA	EnhWk	39	NA	NA	NA	NA	NA	NA	NA	NA	NA	NA	NA	NA	NA	NA	NA	NA	NA	0	0	0	0	0	0	0	0	0	0	0	0
CCTATTTCGGCATCCCGC	D1	KPTN (speckle)	chr1	91242526	-	NA	NA	NA	NA	Quies	37	NA	NA	NA	NA	NA	NA	NA	NA	NA	NA	NA	NA	NA	NA	NA	NA	NA	0	0	0	0	0	0	0	0	0	0	0	0
CCTATTTCGGGCATTTTT	D1	KPTN (speckle)	chr16	18924600	-	NM_015092.5	NM_015092.5.62	62	NM_015092.5	TxWk	48	1808	0.0148746596023003	NA	NA	NA	NA	NA	NA	NA	NA	NA	NA	NA	NA	NA	NA	NA	0	0	0	0	0	0	0	0	0	0	0	0
CCTATTTGGCATGATTCC	D1	KPTN (speckle)	chr1	111800325	+	NA	NA	NA	NA	ReprPC	48	NA	NA	NA	NA	NA	NA	NA	NA	NA	NA	NA	NA	NA	NA	NA	NA	NA	0	0	4	0	0	0	0	0	0	0	0	0
CCTATTTGTAGGGGCGCC	D1	KPTN (speckle)	chr9	127348029	-	NA	NA	NA	NA	ReprPCWk	43	NA	NA	NA	NA	NA	NA	NA	NA	NA	NA	NA	NA	NA	NA	NA	NA	NA	0	0	0	0	0	0	0	0	0	0	0	0
CCTATTTGTCGGTACCAC	D1	KPTN (speckle)	chr10	45410399	+	NM_000698.5	NM_000698.5.3	3	NM_000698.5	TssFlnkU	41	36184	0.503240521821368	154.823044525318	0.634609577456485	0.285664553063961	0.0263157475244309	0.0507687827908516	139.433954403857	2.47725172881985	0.399092631697845	5.39335471863007e-10	9.10423391044852e-08	144.568684233893	-1.93873016253519	0.641126527870476	0.00249503331152771	0.0132280188009805	357	654	119	199	117	149	274	138	111	46	92	7
CCTATTTTCGTGCGGCCA	D1	KPTN (speckle)	chr6	100772790	-	NM_006828.4	NM_006828.4.34	34	NM_006828.4	Quies	32	108539	0.290883216843189	NA	NA	NA	NA	NA	NA	NA	NA	NA	NA	NA	NA	NA	NA	NA	0	0	0	0	0	0	0	0	0	0	0	0
CCTATTTTTATCTACGCC	D1	KPTN (speckle)	chr18	58888111	+	NM_001375912.1	NM_001375912.1.2	2	NM_001375912.1	ReprPCWk	41	23235	0.191071017400743	NA	NA	NA	NA	NA	NA	NA	NA	NA	NA	NA	NA	NA	NA	NA	0	0	0	0	0	0	0	0	0	0	0	0
CCTATTTTTGTCCGAATT	D1	KPTN (speckle)	chr1	208268691	+	NA	NA	NA	NA	ReprPC	45	NA	NA	NA	NA	NA	NA	NA	NA	NA	NA	NA	NA	NA	NA	NA	NA	NA	0	0	0	0	0	0	0	0	0	0	0	0
CCTCAAAACTCGCCGCTG	D1	KPTN (speckle)	chr7	76141604	-	NA	NA	NA	NA	TxWk	40	NA	NA	NA	NA	NA	NA	NA	NA	NA	NA	NA	NA	NA	NA	NA	NA	NA	0	0	0	0	0	0	0	0	0	0	0	0
CCTCAAAATGCGAACTAA	D1	KPTN (speckle)	chr6	39193508	+	NA	NA	NA	NA	Tx	52	NA	NA	NA	NA	NA	NA	NA	NA	NA	NA	NA	NA	NA	NA	NA	NA	NA	0	45	0	0	0	0	0	0	0	0	0	0
CCTCAAACGATATCATCC	D1	KPTN (speckle)	chr15	78975396	+	NA	NA	NA	NA	Quies	49	NA	NA	NA	NA	NA	NA	NA	NA	NA	NA	NA	NA	NA	NA	NA	NA	NA	0	0	0	0	0	0	0	0	0	0	0	0
CCTCAAAGGGGCATGCAC	D1	KPTN (speckle)	chr12	24937833	-	NM_005504.7	NM_005504.7.10	10	NM_005504.7	EnhWk	42	11268	0.0810192841427113	NA	NA	NA	NA	NA	NA	NA	NA	NA	NA	NA	NA	NA	NA	NA	0	0	0	0	0	0	64	0	0	0	0	6
CCTCAACCGACGCGCAAG	D1	KPTN (speckle)	chr16	73763230	-	NA	NA	NA	NA	Quies	39	NA	NA	NA	NA	NA	NA	NA	NA	NA	NA	NA	NA	NA	NA	NA	NA	NA	0	0	0	0	0	0	0	0	0	0	0	0
CCTCAACCGCGTTCATGA	D1	KPTN (speckle)	chr12	104289116	+	NM_001093771.3	NM_001093771.3.4	4	NM_001093771.3	TssA	44	73338	0.54514639966104	3633.45043609516	-1.43848349196001	0.127990759105799	2.62445071781408e-29	7.97825444043135e-28	1599.95704477302	-0.316246422448913	0.141271792856016	0.0251840808744277	0.141570169061945	2668.62646793789	-1.32504564834974	0.192395457602875	5.69435009501868e-12	2.12178073044638e-10	3970	2735	1217	1518	1230	1049	17572	3072	4379	1704	3176	840
CCTCAACTATTAGCCAAT	D1	KPTN (speckle)	chr12	47726162	-	NA	NA	NA	NA	TxWk	49	NA	NA	NA	NA	NA	NA	NA	NA	NA	NA	NA	NA	NA	NA	NA	NA	NA	0	0	0	0	0	0	0	0	0	8	0	0
CCTCAACTCACGCACACA	D1	KPTN (speckle)	chr6	558177	+	NA	NA	NA	NA	TxWk	40	NA	NA	NA	NA	NA	NA	NA	NA	NA	NA	NA	NA	NA	NA	NA	NA	NA	0	0	0	0	0	0	0	0	0	5	0	0
CCTCAACTGTAAGCGTAC	D1	KPTN (speckle)	chr10	3028785	-	NA	NA	NA	NA	ReprPC	40	NA	NA	NA	NA	NA	NA	NA	NA	NA	NA	NA	NA	NA	NA	NA	NA	NA	0	0	0	0	0	0	0	0	0	0	0	0
CCTCAACTTACAAAATAC	D1	KPTN (speckle)	chr7	155743550	-	NA	NA	NA	NA	Tx	39	NA	NA	NA	NA	NA	NA	NA	NA	NA	NA	NA	NA	NA	NA	NA	NA	NA	0	0	0	0	0	0	0	0	0	0	0	0
CCTCAAGCCGTACAGATG	D1	KPTN (speckle)	chr6	43094790	-	NA	NA	NA	NA	TxWk	46	NA	NA	NA	NA	NA	NA	NA	NA	NA	NA	NA	NA	NA	NA	NA	NA	NA	0	0	0	0	0	0	0	0	0	0	0	0
CCTCAAGCTCCGCGCTAC	D1	KPTN (speckle)	chr18	35175005	+	NA	NA	NA	NA	EnhWk	39	NA	NA	NA	NA	NA	NA	NA	NA	NA	NA	NA	NA	NA	NA	NA	NA	NA	6	0	0	0	0	0	0	0	0	0	0	0
CCTCAAGTTAGGACTAGA	D1	KPTN (speckle)	chr15	50910350	-	NA	NA	NA	NA	EnhWk	44	NA	NA	NA	NA	NA	NA	NA	NA	NA	NA	NA	NA	NA	NA	NA	NA	NA	0	0	0	0	0	0	0	0	0	0	0	0
CCTCAATGGAGGCATGCT	D1	KPTN (speckle)	chr6	36479425	+	NM_173562.5	NM_173562.5.4	4	NM_173562.5	Tx	43	36426	0.756636616675668	94.7511494206555	0.343848970827866	0.524933591964272	0.512446329355725	0.608414496197985	58.1375408558711	-0.0174233091948102	0.794392501711658	0.982501502875349	0.994059351569658	75.6164833177313	0.183656708349433	0.964188177171887	0.848934521934682	0.921269480959589	230	206	101	19	36	42	257	130	57	101	59	7
CCTCAATGTCCTGGCTCA	D1	KPTN (speckle)	chr5	27260149	-	NA	NA	NA	NA	Quies	35	NA	NA	NA	NA	NA	NA	NA	NA	NA	NA	NA	NA	NA	NA	NA	NA	NA	0	0	0	0	0	0	0	0	0	0	0	0
CCTCAATGTTTGCAAACC	D1	KPTN (speckle)	chr13	68662346	+	NA	NA	NA	NA	Quies	31	NA	NA	NA	NA	NA	NA	NA	NA	NA	NA	NA	NA	NA	NA	NA	NA	NA	0	77	0	0	0	0	0	38	0	0	0	0
CCTCAATTCCGCCTGTAT	D1	KPTN (speckle)	chr4	138408093	+	NA	NA	NA	NA	Quies	38	98480	0.278357217558439	NA	NA	NA	NA	NA	NA	NA	NA	NA	NA	NA	NA	NA	NA	NA	0	0	0	0	0	0	0	0	0	0	0	0
CCTCAATTGATGACTACC	D1	KPTN (speckle)	chr6	103231733	-	NA	NA	NA	NA	Quies	34	NA	NA	NA	NA	NA	NA	NA	NA	NA	NA	NA	NA	NA	NA	NA	NA	NA	0	0	0	0	0	0	0	0	0	0	0	0
CCTCACAAACTGTCATAT	D1	KPTN (speckle)	chr5	95822063	+	NA	NA	NA	NA	TssFlnkD	48	NA	NA	NA	NA	NA	NA	NA	NA	NA	NA	NA	NA	NA	NA	NA	NA	NA	17	0	0	0	4	0	2	0	0	0	0	0
CCTCACAACTGCCCTGCG	D1	KPTN (speckle)	chr3	83938868	-	NA	NA	NA	NA	Quies	38	NA	NA	24.2174177138122	6.46492198399477	1.32438003593752	1.05297714220933e-06	5.51680414198555e-06	30.193865595545	1.33560196737794	1.35798865458552	0.32535412494341	0.624144653125346	26.3489300465524	5.12896306233064	1.97185113055767	0.00929279603833568	0.0384098828551891	172	70	7	24	32	25	3	134	0	0	0	8
CCTCACAATCCCGCCGTC	D1	KPTN (speckle)	chr1	183117811	-	NA	NA	NA	NA	ReprPCWk	41	NA	NA	NA	NA	NA	NA	NA	NA	NA	NA	NA	NA	NA	NA	NA	NA	NA	0	0	0	0	0	0	0	0	0	0	0	0
CCTCACACCATCGACTCT	D1	KPTN (speckle)	chr18	4237461	+	NA	NA	NA	NA	Quies	35	NA	NA	NA	NA	NA	NA	NA	NA	NA	NA	NA	NA	NA	NA	NA	NA	NA	58	24	7	0	6	0	3	0	12	0	0	0
CCTCACACCCCGTCTCAA	D1	KPTN (speckle)	chr6	143165929	-	NA	NA	NA	NA	TssA	35	NA	NA	NA	NA	NA	NA	NA	NA	NA	NA	NA	NA	NA	NA	NA	NA	NA	0	0	0	0	0	0	0	0	0	0	0	9
CCTCACACGTACGGCTAA	D1	KPTN (speckle)	chr6	84432749	+	NA	NA	NA	NA	Quies	37	NA	NA	NA	NA	NA	NA	NA	NA	NA	NA	NA	NA	NA	NA	NA	NA	NA	0	0	0	0	0	0	0	0	0	0	0	0
CCTCACACTAATCGCCGA	D1	KPTN (speckle)	chr12	112075148	-	NM_024953.4	NM_024953.4.16	16	NM_024953.4	Tx	41	33635	0.409708264815153	125.577189121862	3.10947078096404	0.538529962990373	7.74124822672824e-09	5.41990283790242e-08	106.501383368443	0.323099903503901	0.628244761599116	0.60704935779371	0.827912997826661	112.119113756226	2.8785067075361	0.870316028738428	0.000941572582715535	0.00590263368524925	682	256	149	87	81	76	53	39	21	142	26	69
CCTCACAGTGAATCTAAC	D1	KPTN (speckle)	chr16	58360188	-	NA	NA	NA	NA	Het	40	NA	NA	NA	NA	NA	NA	NA	NA	NA	NA	NA	NA	NA	NA	NA	NA	NA	0	0	0	0	0	0	0	0	0	0	0	0
CCTCACATAGCGGGTGGC	D1	KPTN (speckle)	chr3	171479917	+	NA	NA	NA	NA	Quies	39	NA	NA	NA	NA	NA	NA	NA	NA	NA	NA	NA	NA	NA	NA	NA	NA	NA	0	0	0	0	0	0	0	0	0	0	0	0
CCTCACATCGACGCGGCG	D1	KPTN (speckle)	chr11	40265950	+	NA	NA	NA	NA	Quies	38	NA	NA	NA	NA	NA	NA	NA	NA	NA	NA	NA	NA	NA	NA	NA	NA	NA	0	0	0	0	0	0	0	0	0	0	0	0
CCTCACATCTTAACATAT	D1	KPTN (speckle)	chr15	72784391	+	NA	NA	NA	NA	TssA	46	1556	0.101275709450664	NA	NA	NA	NA	NA	NA	NA	NA	NA	NA	NA	NA	NA	NA	NA	0	0	0	0	0	0	0	0	0	0	0	0
CCTCACATTGGCTACTAA	D1	KPTN (speckle)	chr9	136725860	+	NA	NA	NA	NA	EnhG2	59	NA	NA	NA	NA	NA	NA	NA	NA	NA	NA	NA	NA	NA	NA	NA	NA	NA	0	15	0	0	0	0	0	25	7	0	0	0
CCTCACCAACGTCGAGTT	D1	KPTN (speckle)	chr11	88350767	-	NA	NA	NA	NA	TxWk	36	NA	NA	NA	NA	NA	NA	NA	NA	NA	NA	NA	NA	NA	NA	NA	NA	NA	0	0	0	15	0	23	0	25	0	0	0	4
CCTCACCCAGGTTTGAGT	D1	KPTN (speckle)	chr7	135281569	+	NA	NA	NA	NA	ReprPCWk	42	NA	NA	NA	NA	NA	NA	NA	NA	NA	NA	NA	NA	NA	NA	NA	NA	NA	0	0	0	0	0	0	0	0	0	0	0	0
CCTCACCCGCTGCAATGT	D1	KPTN (speckle)	chr7	33488511	-	NA	NA	NA	NA	Quies	38	NA	NA	NA	NA	NA	NA	NA	NA	NA	NA	NA	NA	NA	NA	NA	NA	NA	0	0	0	0	0	0	0	0	0	0	0	0
CCTCACCGAATACTTGAC	D1	KPTN (speckle)	chr4	112146593	+	NM_152400.3	NM_152400.3.1	1	NM_152400.3	TssA	41	1140	0.0228901873381122	NA	NA	NA	NA	NA	NA	NA	NA	NA	NA	NA	NA	NA	NA	NA	0	0	0	0	0	0	0	0	0	0	0	0
CCTCACCTAACGGTCCTG	D1	KPTN (speckle)	chr2	176293567	+	NM_006554.5	NM_006554.5.1	1	NM_006554.5	TxWk	33	24126	0.351773008281815	504.560535788863	2.58672894530971	0.218901156429144	3.19320533439451e-32	1.10280748819163e-30	281.263447656521	0.487672488440838	0.321498617853497	0.129298818062658	0.380588455102006	378.530221691576	1.84106394383047	0.41675931163504	9.981618231545e-06	0.000117994556787477	2747	1183	492	347	366	103	454	481	144	234	76	77
CCTCACCTCTCCCAAGAA	D1	KPTN (speckle)	chr9	131248436	+	NA	NA	NA	NA	ReprPCWk	46	NA	NA	NA	NA	NA	NA	NA	NA	NA	NA	NA	NA	NA	NA	NA	NA	NA	0	0	0	0	0	0	0	0	0	0	0	0
CCTCACCTGATTGCCTGG	D1	KPTN (speckle)	chr2	152680751	-	NM_001365597.4	NM_001365597.4.20	20	NM_001365597.4	TxWk	34	36710	0.558496881180587	45.69688917932	3.54884647615338	1.10185245721416	0.00127833289650487	0.00365111701879992	18.4561757585863	1.76861270997951	1.9118645050726	0.354928350907754	0.651114976196182	30.6155214024397	2.27404840986126	2.03537607894447	0.263882305240591	0.450932292831917	195	103	63	6	33	15	76	0	0	33	5	3
CCTCACCTGCGGTGCTCG	D1	KPTN (speckle)	chr1	39537002	+	NA	NA	NA	NA	TxWk	44	NA	NA	NA	NA	NA	NA	NA	NA	NA	NA	NA	NA	NA	NA	NA	NA	NA	0	0	0	0	0	0	0	0	0	0	0	0
CCTCACGCCCGCTCCGGC	D1	KPTN (speckle)	chr4	73657896	+	NA	NA	NA	NA	Quies	39	NA	NA	NA	NA	NA	NA	NA	NA	NA	NA	NA	NA	NA	NA	NA	NA	NA	0	0	0	0	0	0	0	0	0	0	0	0
CCTCACGCGCCAGTTAAT	D1	KPTN (speckle)	chr1	39885487	+	NA	NA	NA	NA	TxWk	45	NA	NA	NA	NA	NA	NA	NA	NA	NA	NA	NA	NA	NA	NA	NA	NA	NA	0	0	0	0	0	0	0	0	0	0	0	0
CCTCACGGAAGGGCCGTC	D1	KPTN (speckle)	chr2	114057842	-	NA	NA	NA	NA	Quies	40	NA	NA	NA	NA	NA	NA	NA	NA	NA	NA	NA	NA	NA	NA	NA	NA	NA	0	0	0	0	0	0	0	0	0	0	0	0
CCTCACGGAGCAGGGCTG	D1	KPTN (speckle)	chr8	76113652	-	NA	NA	NA	NA	Quies	33	NA	NA	NA	NA	NA	NA	NA	NA	NA	NA	NA	NA	NA	NA	NA	NA	NA	0	0	0	0	0	0	0	0	0	0	0	0
CCTCACGGTGGTCTTCCA	D1	KPTN (speckle)	chr7	136093916	-	NA	NA	NA	NA	TssFlnk	39	NA	NA	NA	NA	NA	NA	NA	NA	NA	NA	NA	NA	NA	NA	NA	NA	NA	0	11	2	6	2	24	1	0	0	16	8	0
CCTCACTACCACTGTCCA	D1	KPTN (speckle)	chr2	38614003	-	NA	NA	NA	NA	EnhA1	40	NA	NA	NA	NA	NA	NA	NA	NA	NA	NA	NA	NA	NA	NA	NA	NA	NA	0	0	0	0	0	0	0	0	0	0	0	0
CCTCACTACTTGGCCAGC	D1	KPTN (speckle)	chr6	12074357	+	NM_002114.4	NM_002114.4.2	2	NM_002114.4	TxWk	38	62046	0.406358063502043	NA	NA	NA	NA	NA	20.812943905392	-0.479792097517467	1.11087978482604	0.665812054425349	0.858715341208379	NA	NA	NA	NA	NA	39	61	0	8	2	10	1	58	0	8	10	15
CCTCACTATTGGGCCCGC	D1	KPTN (speckle)	chr3	138717493	-	NM_006219.3	NM_006219.3.16	16	NM_006219.3	TxWk	36	117435	0.644429323221625	199.387607993872	1.65938266804803	0.295480315252116	1.95561769311549e-08	1.30417847232871e-07	205.796755681691	0.000736749247940079	0.307267367751486	0.998086876939947	0.999371828475868	198.107962488202	1.45211530701898	0.498082590903254	0.00355220765556259	0.0178266734593383	821	418	170	223	155	133	400	294	60	195	58	116
CCTCACTCATCACAGGAA	D1	KPTN (speckle)	chr2	61582298	+	NA	NA	NA	NA	Quies	45	NA	NA	NA	NA	NA	NA	NA	NA	NA	NA	NA	NA	NA	NA	NA	NA	NA	0	0	0	0	0	0	0	0	0	0	0	0
CCTCACTCCTACTATAAA	D1	KPTN (speckle)	chr7	10635535	+	NA	NA	NA	NA	TxWk	36	NA	NA	NA	NA	NA	NA	NA	NA	NA	NA	NA	NA	NA	NA	NA	NA	NA	0	0	0	0	0	0	0	0	0	0	0	0
CCTCACTGTTTCTAGAAT	D1	KPTN (speckle)	chr1	219059424	-	NA	NA	NA	NA	Quies	33	114537	0.580554415096635	NA	NA	NA	NA	NA	NA	NA	NA	NA	NA	NA	NA	NA	NA	NA	0	0	0	0	0	0	0	0	0	0	0	0
CCTCACTTGACTTTGCCT	D1	KPTN (speckle)	chr11	115684608	-	NA	NA	NA	NA	ReprPCWk	45	NA	NA	NA	NA	NA	NA	NA	NA	NA	NA	NA	NA	NA	NA	NA	NA	NA	0	0	0	0	0	0	0	0	0	0	0	0
CCTCAGAAAAGGCACAGT	D1	KPTN (speckle)	chr15	88841567	-	NA	NA	NA	NA	ReprPCWk	51	NA	NA	99.9385619341408	3.93909666817797	0.612825964510097	1.29500139750521e-10	1.10811512758904e-09	90.553810414966	0.815547926579914	0.469698828349429	0.082507096883023	0.29527141156345	91.8513964734811	2.8684962632556	0.750353428471433	0.000131912572697606	0.00111583682038354	642	433	116	94	59	40	81	156	18	103	0	9
CCTCAGACACAGGGCGCA	D1	KPTN (speckle)	chr1	219974678	+	NA	NA	NA	NA	TxWk	37	NA	NA	58.9248348008222	-1.96683379699233	0.540626981295232	0.000274698646626206	0.000919897693287916	18.7213091286674	0.88497746003129	1.21851153927549	0.46766869719597	0.73756663714677	40.0038125612001	-2.95178431545041	1.06343135189022	0.00550801555547502	0.025480647376785	75	62	15	14	9	21	285	12	85	18	57	7
CCTCAGACGTCCTCCTCG	D1	KPTN (speckle)	chr14	87913690	-	NA	NA	NA	NA	Quies	40	NA	NA	NA	NA	NA	NA	NA	NA	NA	NA	NA	NA	NA	NA	NA	NA	NA	0	0	0	0	0	0	0	0	0	0	0	0
CCTCAGACTAAGGGTCCC	D1	KPTN (speckle)	chr10	45690273	-	NA	NA	NA	NA	Quies	38	NA	NA	NA	NA	NA	NA	NA	NA	NA	NA	NA	NA	NA	NA	NA	NA	NA	0	0	0	0	0	0	0	0	0	0	0	0
CCTCAGAGGTACTTCCCC	D1	KPTN (speckle)	chr3	54278134	+	NM_018398.3	NM_018398.3.2	2	NM_018398.3	ReprPCWk	43	155583	0.16342649100951	NA	NA	NA	NA	NA	NA	NA	NA	NA	NA	NA	NA	NA	NA	NA	0	0	0	0	0	0	0	0	0	0	0	0
CCTCAGAGGTATATAGGG	D1	KPTN (speckle)	chrX	22614009	+	NA	NA	NA	NA	Quies	38	NA	NA	NA	NA	NA	NA	NA	NA	NA	NA	NA	NA	NA	NA	NA	NA	NA	0	0	0	0	0	0	0	0	0	0	0	0
CCTCAGATACAGGCTTCT	D1	KPTN (speckle)	chr17	64590716	-	NM_022739.4	NM_022739.4.14	14	NM_022739.4	TxWk	36	71591	0.596462433139486	NA	NA	NA	NA	NA	NA	NA	NA	NA	NA	NA	NA	NA	NA	NA	24	0	0	0	0	0	2	0	0	0	0	0
CCTCAGATATCTTCAGTT	D1	KPTN (speckle)	chr4	73708546	+	NA	NA	NA	NA	EnhA1	37	NA	NA	17.306773062953	0.871314885978383	1.052028288951	0.407543757504408	0.506778904118426	79.0578607115577	-1.31956696543944	0.653403770473746	0.0434324089225069	0.200064141647341	47.907411751681	1.98920998513563	1.2001580034289	0.0974271658520565	0.226562884237973	84	30	3	50	17	69	38	216	8	114	6	36
CCTCAGATGAGGCCAAGC	D1	KPTN (speckle)	chr3	42815515	+	NM_001296.5	NM_001296.5.1	1	NM_001296.5	EnhWk	41	6071	0.10495833477404	NA	NA	NA	NA	NA	NA	NA	NA	NA	NA	NA	NA	NA	NA	NA	0	0	0	0	0	0	0	0	0	0	0	0
CCTCAGATTTCCAGCAGC	D1	KPTN (speckle)	chr1	234373059	-	NA	NA	NA	NA	TssA	42	605	0.705950991831972	205.388426863199	-2.08608281818325	0.490545998751947	2.11328008625204e-05	8.87746192962549e-05	50.8580358716957	-0.190632727385606	0.8342808056317	0.81925796300905	0.930886968271305	132.255968295172	-2.85367346030567	0.929553450758256	0.0021410167032586	0.0116892563675366	329	372	23	7	41	17	698	79	321	22	233	20
CCTCAGCACTGCCACATG	D1	KPTN (speckle)	chr21	34882053	-	NM_001754.5	NM_001754.5.5	5	NM_001754.5	TxWk	39	167249	0.639570634259011	322.815685215637	0.705946592361979	0.249859826272199	0.00472259676211945	0.0114528543786774	224.553140222843	0.114404089561304	0.244799339872839	0.640257910537507	0.845947405232502	269.634892305358	0.376883585326214	0.418651587184243	0.367996762291945	0.560258729813421	855	552	219	153	268	205	704	442	276	137	122	117
CCTCAGCCCATGAAGCCA	D1	KPTN (speckle)	chr6	139536763	-	NA	NA	NA	NA	TxWk	42	NA	NA	NA	NA	NA	NA	NA	NA	NA	NA	NA	NA	NA	NA	NA	NA	NA	0	0	0	0	0	0	0	0	0	0	0	0
CCTCAGCCCCCCTTTCAC	D1	KPTN (speckle)	chr2	202345839	-	NA	NA	NA	NA	Quies	42	NA	NA	NA	NA	NA	NA	NA	NA	NA	NA	NA	NA	NA	NA	NA	NA	NA	0	0	0	0	0	0	0	0	0	0	0	0
CCTCAGCCCGTTGCGTGC	D1	KPTN (speckle)	chr16	24010564	+	NM_002738.7	NM_002738.7.3	3	NM_002738.7	TxWk	45	174582	0.453897132041526	NA	NA	NA	NA	NA	NA	NA	NA	NA	NA	NA	NA	NA	NA	NA	0	0	0	0	0	0	0	0	0	0	0	0
CCTCAGCGACAGGGCAAC	D1	KPTN (speckle)	chr6	84327119	-	NA	NA	NA	NA	Quies	35	NA	NA	NA	NA	NA	NA	NA	NA	NA	NA	NA	NA	NA	NA	NA	NA	NA	0	0	0	0	0	0	0	0	5	0	0	0
CCTCAGCGATGCTGAACA	D1	KPTN (speckle)	chr7	138190531	-	NA	NA	NA	NA	Quies	43	NA	NA	NA	NA	NA	NA	NA	NA	NA	NA	NA	NA	NA	NA	NA	NA	NA	0	0	0	0	0	0	0	0	0	0	0	0
CCTCAGCGCCACTCGTCA	D1	KPTN (speckle)	chr11	20570567	+	NA	NA	NA	NA	ReprPCWk	44	NA	NA	NA	NA	NA	NA	NA	NA	NA	NA	NA	NA	NA	NA	NA	NA	NA	0	0	0	0	0	0	0	0	0	0	0	0
CCTCAGCGTGCTCGTTGC	D1	KPTN (speckle)	chr4	106038603	-	NA	NA	NA	NA	Quies	36	NA	NA	7.16812261042264	0.62913221301616	2.9879062937595	0.833230976846699	0.880368974834716	NA	NA	NA	NA	NA	NA	NA	NA	NA	NA	21	0	2	0	0	0	100	0	0	43	0	0
CCTCAGCGTTCGGGGGAG	D1	KPTN (speckle)	chr5	74405294	-	NA	NA	NA	NA	Quies	41	131682	0.309631636122515	NA	NA	NA	NA	NA	NA	NA	NA	NA	NA	NA	NA	NA	NA	NA	0	0	0	0	0	0	0	0	0	0	0	0
CCTCAGCTCCGGGTAAGT	D1	KPTN (speckle)	chr8	128406757	-	NA	NA	NA	NA	ReprPCWk	39	157922	0.990665579323756	NA	NA	NA	NA	NA	NA	NA	NA	NA	NA	NA	NA	NA	NA	NA	18	0	0	15	0	0	71	0	0	0	0	0
CCTCAGCTTCAGGCTGCA	D1	KPTN (speckle)	chr12	76529186	+	NA	NA	NA	NA	EnhWk	36	NA	NA	NA	NA	NA	NA	NA	NA	NA	NA	NA	NA	NA	NA	NA	NA	NA	0	0	0	0	0	6	0	0	0	0	0	0
CCTCAGGAGGAGCGTCCT	D1	KPTN (speckle)	chr7	129407201	+	NM_015328.4	NM_015328.4.10	10	NM_015328.4	TxWk	39	182172	0.887855659853203	NA	NA	NA	NA	NA	NA	NA	NA	NA	NA	NA	NA	NA	NA	NA	20	0	14	0	3	0	0	0	0	0	0	0
CCTCAGGCAAGTGCTTTC	D1	KPTN (speckle)	chr2	222835050	-	NA	NA	NA	NA	EnhWk	43	NA	NA	NA	NA	NA	NA	NA	NA	NA	NA	NA	NA	NA	NA	NA	NA	NA	0	0	0	0	0	0	0	0	0	0	0	0
CCTCAGGCTATACCCACT	D1	KPTN (speckle)	chr5	72504241	-	NM_152625.3	NM_152625.3.4	4	NM_152625.3	EnhA1	41	3169	0.046942584582568	NA	NA	NA	NA	NA	NA	NA	NA	NA	NA	NA	NA	NA	NA	NA	0	0	0	0	0	14	0	0	18	0	0	0
CCTCAGGCTGCTGCCGTA	D1	KPTN (speckle)	chr9	81858936	-	NA	NA	NA	NA	Quies	42	NA	NA	NA	NA	NA	NA	NA	NA	NA	NA	NA	NA	NA	NA	NA	NA	NA	0	0	0	0	0	0	0	0	0	0	0	0
CCTCAGGCTGGTTCAAGT	D1	KPTN (speckle)	chr1	182872196	-	NA	NA	NA	NA	Tx	37	NA	NA	NA	NA	NA	NA	NA	NA	NA	NA	NA	NA	NA	NA	NA	NA	NA	0	0	0	0	0	0	0	0	0	0	0	0
CCTCAGGCTTGAGGCCGG	D1	KPTN (speckle)	chr17	69504785	+	NM_002758.4	NM_002758.4.1	1	NM_002758.4	Quies	40	90089	0.64733525425921	NA	NA	NA	NA	NA	NA	NA	NA	NA	NA	NA	NA	NA	NA	NA	0	0	0	0	0	0	0	0	0	0	0	0
CCTCAGGGATGAGCTGCC	D1	KPTN (speckle)	chr12	14980276	-	NA	NA	NA	NA	Quies	39	NA	NA	NA	NA	NA	NA	NA	NA	NA	NA	NA	NA	NA	NA	NA	NA	NA	0	0	0	0	0	0	0	0	0	0	0	0
CCTCAGGGGTTCCAAGGC	D1	KPTN (speckle)	chr1	196566580	+	NA	NA	NA	NA	Quies	34	NA	NA	NA	NA	NA	NA	NA	NA	NA	NA	NA	NA	NA	NA	NA	NA	NA	0	0	0	0	0	0	0	0	0	0	0	0
CCTCAGGGTAGCACCTCT	D1	KPTN (speckle)	chr6	49646394	+	NA	NA	NA	NA	EnhA2	35	NA	NA	56.9055480716172	-1.19944691598948	0.534052497663664	0.0247082052638824	0.0480812636517836	70.5853519844175	0.54003908024761	0.678470223836444	0.426051926130686	0.706861920696583	64.2713019444947	-1.92918419917697	0.911076210316282	0.034219266304336	0.105182018039085	99	107	30	137	10	38	277	211	81	50	36	9
CCTCAGGTCATATTGGGT	D1	KPTN (speckle)	chrX	125004927	+	NA	NA	NA	NA	Quies	38	NA	NA	NA	NA	NA	NA	NA	NA	NA	NA	NA	NA	NA	NA	NA	NA	NA	0	0	0	0	0	0	0	0	0	0	0	0
CCTCAGGTTCCCTGTGCT	D1	KPTN (speckle)	chr9	68703793	+	NA	NA	NA	NA	TxWk	45	NA	NA	NA	NA	NA	NA	NA	NA	NA	NA	NA	NA	NA	NA	NA	NA	NA	0	0	0	0	0	0	0	0	0	0	0	0
CCTCAGTAACTGACTTTT	D1	KPTN (speckle)	chr7	21237936	+	NA	NA	NA	NA	Quies	36	NA	NA	NA	NA	NA	NA	NA	NA	NA	NA	NA	NA	NA	NA	NA	NA	NA	0	0	0	0	0	0	0	0	0	0	0	0
CCTCAGTCATGTCACCAC	D1	KPTN (speckle)	chr1	197773250	-	NM_001195215.2	NM_001195215.2.22	22	NM_001195215.2	EnhWk	39	2230	0.00823689760760602	NA	NA	NA	NA	NA	NA	NA	NA	NA	NA	NA	NA	NA	NA	NA	0	0	0	0	0	0	0	0	0	0	0	0
CCTCAGTCCGCCAAGAGT	D1	KPTN (speckle)	chr1	12437241	-	NA	NA	NA	NA	EnhA1	45	NA	NA	NA	NA	NA	NA	NA	NA	NA	NA	NA	NA	NA	NA	NA	NA	NA	0	37	0	0	2	0	0	37	0	0	0	2
CCTCAGTCCTCTGATGCT	D1	KPTN (speckle)	chr3	57758189	+	NM_001377540.1	NM_001377540.1.2	2	NM_001377540.1	TssA	45	1881	0.0108293272690636	83.1388347202171	0.876299384332658	0.403540399797009	0.0298912629226154	0.0565633015351422	49.1261253177776	0.808865601676315	0.735012823675784	0.271123815461812	0.569977072886455	64.8410495416895	0.000879280694944078	0.843560598707102	0.999168329619539	0.999478685419474	217	90	63	52	70	59	183	93	43	11	40	23
CCTCAGTCGGCCTTTCAA	D1	KPTN (speckle)	chr12	10213665	-	NA	NA	NA	NA	TssA	45	NA	NA	NA	NA	NA	NA	NA	15.7823081970879	4.18277524179371	2.39320239320497	0.0805032905927549	0.291329936441779	NA	NA	NA	NA	NA	0	52	8	4	0	9	57	0	0	59	0	0
CCTCAGTCTCCCGCTGTT	D1	KPTN (speckle)	chr6	34695451	+	NA	NA	NA	NA	TssA	45	NA	NA	NA	NA	NA	NA	NA	NA	NA	NA	NA	NA	NA	NA	NA	NA	NA	0	0	0	7	0	0	0	0	0	0	0	0
CCTCAGTCTCTATTTACA	D1	KPTN (speckle)	chr12	113918671	-	NM_016196.4	NM_016196.4.5	5	NM_016196.4	Tx	50	47654	0.330313511565201	NA	NA	NA	NA	NA	NA	NA	NA	NA	NA	NA	NA	NA	NA	NA	42	24	18	10	27	7	1	0	0	0	0	0
CCTCAGTGAGGCTCGGAG	D1	KPTN (speckle)	chr1	39184699	-	NA	NA	NA	NA	EnhA1	42	NA	NA	NA	NA	NA	NA	NA	NA	NA	NA	NA	NA	NA	NA	NA	NA	NA	0	0	0	0	0	0	0	0	0	0	0	0
CCTCAGTGCTGTACTTCG	D1	KPTN (speckle)	chr5	16678201	-	NM_012334.3	NM_012334.3.8	8	NM_012334.3	ReprPC	45	258087	0.940611993498116	NA	NA	NA	NA	NA	NA	NA	NA	NA	NA	NA	NA	NA	NA	NA	0	0	0	0	0	0	0	0	0	0	0	0
CCTCAGTTTCAGTAATGC	D1	KPTN (speckle)	chr18	25786274	+	NA	NA	NA	NA	Het	38	NA	NA	NA	NA	NA	NA	NA	NA	NA	NA	NA	NA	NA	NA	NA	NA	NA	0	0	0	0	0	0	0	0	0	0	0	0
CCTCAGTTTGCTGCGGCG	D1	KPTN (speckle)	chr10	10805750	-	NA	NA	NA	NA	Quies	39	NA	NA	NA	NA	NA	NA	NA	30.6685788230083	-2.76932230551712	1.57394421949137	0.0784961296932691	0.286485952044538	21.6200411331177	-6.29121184411356	2.64654883827342	0.0174475586892901	0.0627692678948229	0	0	0	5	0	63	74	68	38	41	5	6
CCTCATAACGCGCCAAAC	D1	KPTN (speckle)	chr6	6633202	-	NA	NA	NA	NA	ReprPCWk	42	NA	NA	NA	NA	NA	NA	NA	NA	NA	NA	NA	NA	NA	NA	NA	NA	NA	0	0	0	0	0	0	0	0	0	0	0	0
CCTCATAACTGTAACGGC	D1	KPTN (speckle)	chr18	11951830	-	NA	NA	NA	NA	EnhA1	48	NA	NA	NA	NA	NA	NA	NA	NA	NA	NA	NA	NA	NA	NA	NA	NA	NA	20	0	0	0	0	0	1	0	0	0	0	0
CCTCATAAGCTGCTAACC	D1	KPTN (speckle)	chr7	130236443	+	NA	NA	NA	NA	Quies	42	NA	NA	NA	NA	NA	NA	NA	NA	NA	NA	NA	NA	NA	NA	NA	NA	NA	0	28	0	0	0	10	0	13	0	11	0	6
CCTCATACACTAACTATT	D1	KPTN (speckle)	chr1	244354680	+	NM_001012970.3	NM_001012970.3.1	1	NM_001012970.3	EnhWk	43	2046	0.0552539901158551	NA	NA	NA	NA	NA	NA	NA	NA	NA	NA	NA	NA	NA	NA	NA	0	0	0	0	0	0	0	0	0	0	0	0
CCTCATACTAAGGCCAAT	D1	KPTN (speckle)	chr7	25909532	+	NA	NA	NA	NA	Quies	40	NA	NA	NA	NA	NA	NA	NA	NA	NA	NA	NA	NA	NA	NA	NA	NA	NA	0	0	0	0	0	0	0	0	0	0	0	0
CCTCATACTTACGACGGG	D1	KPTN (speckle)	chr8	28613658	-	NA	NA	NA	NA	ReprPCWk	44	NA	NA	NA	NA	NA	NA	NA	NA	NA	NA	NA	NA	NA	NA	NA	NA	NA	0	0	0	0	0	0	0	0	0	0	0	0
CCTCATAGGCATTTTCAT	D1	KPTN (speckle)	chr6	119143630	+	NA	NA	NA	NA	TxWk	45	208860	0.842262324831132	NA	NA	NA	NA	NA	NA	NA	NA	NA	NA	NA	NA	NA	NA	NA	0	0	0	0	0	0	0	0	0	0	0	0
CCTCATAGGTAGTTCGCT	D1	KPTN (speckle)	chr18	3755136	-	NM_004746.4	NM_004746.4.8	8	NM_004746.4	Quies	40	700171	0.729895254337646	NA	NA	NA	NA	NA	NA	NA	NA	NA	NA	NA	NA	NA	NA	NA	0	0	0	0	0	0	0	0	0	0	0	0
CCTCATATGTGGGGCCCC	D1	KPTN (speckle)	chr12	71301585	-	NA	NA	NA	NA	EnhA1	35	NA	NA	34.3581258193829	-0.0614623038505584	0.659577895769792	0.925757147697506	0.949463309018225	166.619632504557	0.992444779052229	0.301607005967387	0.00100001339338422	0.0161745474457739	99.9428467551463	-1.16981719272917	0.636522012652159	0.0660879360320584	0.170694356321115	116	712	24	160	9	132	159	260	30	81	13	49
CCTCATATTCGGCCTACG	D1	KPTN (speckle)	chr7	136644556	+	NA	NA	NA	NA	Quies	35	NA	NA	NA	NA	NA	NA	NA	NA	NA	NA	NA	NA	NA	NA	NA	NA	NA	0	0	0	0	0	0	0	0	0	0	0	0
CCTCATCAATACACCGAT	D1	KPTN (speckle)	chr2	157930016	-	NA	NA	NA	NA	EnhA1	40	NA	NA	NA	NA	NA	NA	NA	NA	NA	NA	NA	NA	NA	NA	NA	NA	NA	0	0	8	0	0	0	0	0	0	0	14	0
CCTCATCACGTGGGTATC	D1	KPTN (speckle)	chr2	126232820	+	NA	NA	NA	NA	Quies	38	NA	NA	NA	NA	NA	NA	NA	NA	NA	NA	NA	NA	NA	NA	NA	NA	NA	0	0	0	0	0	0	0	0	0	0	0	0
CCTCATCCCGCTGATTAA	D1	KPTN (speckle)	chr15	95929228	+	NA	NA	NA	NA	EnhA1	41	NA	NA	NA	NA	NA	NA	NA	NA	NA	NA	NA	NA	NA	NA	NA	NA	NA	0	0	0	20	0	0	0	0	0	0	0	0
CCTCATCCCGTCTCTCAC	D1	KPTN (speckle)	chrX	27033774	+	NA	NA	NA	NA	Het	34	NA	NA	NA	NA	NA	NA	NA	NA	NA	NA	NA	NA	NA	NA	NA	NA	NA	0	0	0	0	14	0	0	0	29	17	18	12
CCTCATCCTTTCGGGAGG	D1	KPTN (speckle)	chr11	59676932	-	NA	NA	NA	NA	Quies	41	NA	NA	NA	NA	NA	NA	NA	NA	NA	NA	NA	NA	NA	NA	NA	NA	NA	0	0	0	0	0	0	0	0	0	0	0	0
CCTCATCCTTTCTGGATG	D1	KPTN (speckle)	chr16	68036926	+	NM_017803.5	NM_017803.5.2	2	NM_017803.5	TxWk	47	13643	0.243464139764798	NA	NA	NA	NA	NA	NA	NA	NA	NA	NA	NA	NA	NA	NA	NA	41	26	8	0	0	19	2	0	11	0	28	7
CCTCATCGAGTCCAAACA	D1	KPTN (speckle)	chr8	79939669	-	NM_014018.3	NM_014018.3.1	1	NM_014018.3	Quies	35	90590	0.812153160664497	33.5962938858505	6.73328371094736	1.2053397311656	2.32075419565402e-08	1.53168322806527e-07	39.4045720008904	9.01739914628401	3.84515232355734	0.0190202198785689	0.11845355092929	34.9835104246885	4.20758120762969	4.24587685290881	0.321695097432761	0.513798791759242	146	184	60	0	25	70	4	0	0	61	0	0
CCTCATCGCCCTCGGTAT	D1	KPTN (speckle)	chr17	32381019	-	NA	NA	NA	NA	Quies	36	NA	NA	NA	NA	NA	NA	NA	NA	NA	NA	NA	NA	NA	NA	NA	NA	NA	0	36	0	0	0	0	0	55	0	0	0	5
CCTCATCGGACCGAGGGA	D1	KPTN (speckle)	chr16	47520349	+	NM_000293.3	NM_000293.3.6	6	NM_000293.3	EnhWk	34	59019	0.245714904264487	30.7906905093076	5.22994917910007	1.42220926729025	0.000235677414512331	0.000801196722854812	20.5117340797311	2.91858314076378	1.54286875551551	0.0585362934146198	0.240828612187313	24.6423308725751	1.12930444969982	2.04879627592499	0.581493922905133	0.743835754641685	167	45	26	24	30	38	56	32	0	0	0	3
CCTCATCGTTTGATAGCC	D1	KPTN (speckle)	chr19	16476543	+	NA	NA	NA	NA	EnhWk	50	NA	NA	NA	NA	NA	NA	NA	NA	NA	NA	NA	NA	NA	NA	NA	NA	NA	0	0	0	0	0	0	0	0	0	0	0	0
CCTCATCTGTGCTGCACA	D1	KPTN (speckle)	chr10	98780502	-	NM_021828.5	NM_021828.5.9	9	NM_021828.5	EnhA1	36	455350	0.584699579853514	20.4181876469641	-2.49746344189428	0.970352468405877	0.0100597310843857	0.0222012942950148	214.902412522529	-0.866142051686224	0.298513423342104	0.00371359520858791	0.0397071618355638	118.152043038784	-1.8788981041328	0.810824459611917	0.0204891017243778	0.0709743532339396	6	298	4	160	5	110	52	582	64	219	13	129
CCTCATGAAGTTCTATGT	D1	KPTN (speckle)	chr3	184472882	-	NA	NA	NA	NA	ReprPCWk	41	NA	NA	NA	NA	NA	NA	NA	NA	NA	NA	NA	NA	NA	NA	NA	NA	NA	0	0	0	0	0	0	0	0	0	0	0	0
CCTCATGACCCATAGCTA	D1	KPTN (speckle)	chr13	78593041	-	NA	NA	NA	NA	ReprPCWk	40	NA	NA	NA	NA	NA	NA	NA	NA	NA	NA	NA	NA	NA	NA	NA	NA	NA	0	0	0	0	0	0	0	0	0	0	0	0
CCTCATGACGAGCTGGTC	D1	KPTN (speckle)	chr17	27899795	+	NA	NA	NA	NA	EnhWk	42	NA	NA	NA	NA	NA	NA	NA	NA	NA	NA	NA	NA	NA	NA	NA	NA	NA	0	0	0	0	0	0	0	0	0	0	0	0
CCTCATGCACTTGTGCCA	D1	KPTN (speckle)	chr5	29908609	+	NA	NA	NA	NA	Quies	35	NA	NA	NA	NA	NA	NA	NA	NA	NA	NA	NA	NA	NA	NA	NA	NA	NA	0	0	0	0	0	0	0	0	0	0	0	0
CCTCATGCCCGGGCGTGT	D1	KPTN (speckle)	chr7	8767031	+	NA	NA	NA	NA	TxWk	32	NA	NA	NA	NA	NA	NA	NA	NA	NA	NA	NA	NA	NA	NA	NA	NA	NA	0	0	0	0	0	0	0	0	0	0	0	0
CCTCATGCGTGACAACTC	D1	KPTN (speckle)	chr12	28690697	-	NA	NA	NA	NA	Quies	36	NA	NA	NA	NA	NA	NA	NA	NA	NA	NA	NA	NA	NA	NA	NA	NA	NA	0	0	0	0	0	0	0	0	0	0	0	0
CCTCATGCTATGAACGTC	D1	KPTN (speckle)	chr4	100402381	-	NM_016242.4	NM_016242.4.1	1	NM_016242.4	Quies	35	115641	0.942607717513572	NA	NA	NA	NA	NA	NA	NA	NA	NA	NA	NA	NA	NA	NA	NA	0	0	0	0	0	0	0	0	0	0	0	0
CCTCATGGAGATTCACCT	D1	KPTN (speckle)	chr2	236234919	-	NM_212556.4	NM_212556.4.3	3	NM_212556.4	ReprPCWk	43	29487	0.415614252692113	NA	NA	NA	NA	NA	NA	NA	NA	NA	NA	NA	NA	NA	NA	NA	0	0	0	0	0	0	0	0	0	0	0	0
CCTCATGGCTGAACGTTG	D1	KPTN (speckle)	chr9	131708831	+	NA	NA	NA	NA	TxWk	45	NA	NA	NA	NA	NA	NA	NA	NA	NA	NA	NA	NA	NA	NA	NA	NA	NA	0	0	0	0	0	0	0	0	0	0	0	0
CCTCATGGTTAGGAGCTA	D1	KPTN (speckle)	chr4	74254123	-	NA	NA	NA	NA	TxWk	36	NA	NA	NA	NA	NA	NA	NA	NA	NA	NA	NA	NA	NA	NA	NA	NA	NA	0	0	0	0	0	0	0	0	0	0	0	0
CCTCATTACACCAACGCC	D1	KPTN (speckle)	chr8	74106192	+	NA	NA	NA	NA	ReprPCWk	38	2676	0.828996282527881	42.1759209766194	-1.91495517957543	0.754248529014307	0.0111204304539544	0.0242319102579082	NA	NA	NA	NA	NA	31.7483922584168	-0.720018812592749	2.01960020364642	0.721454532934452	0.844913997399416	33	0	16	23	7	6	270	51	33	0	44	23
CCTCATTCAGGGCTAAGC	D1	KPTN (speckle)	chr11	107990335	+	NA	NA	NA	NA	ReprPCWk	43	NA	NA	NA	NA	NA	NA	NA	NA	NA	NA	NA	NA	NA	NA	NA	NA	NA	0	0	0	0	0	0	0	0	0	0	0	0
CCTCATTCCTCATGATAT	D1	KPTN (speckle)	chr12	51450368	+	NM_001039960.3	NM_001039960.3.2	2	NM_001039960.3	ReprPCWk	43	25538	0.280844137991708	NA	NA	NA	NA	NA	NA	NA	NA	NA	NA	NA	NA	NA	NA	NA	0	0	0	0	0	0	0	0	0	0	0	0
CCTCATTCGTGCGAAGAG	D1	KPTN (speckle)	chr7	134771018	-	NA	NA	NA	NA	ReprPCWk	42	NA	NA	184.614167936368	1.54446026848139	0.370186016300559	3.01779387374285e-05	0.000123137446326052	448.668688779855	-0.0387068434898083	0.212447354384684	0.855429705029355	0.943868029899815	311.316961109398	1.29782763490889	0.465858127137002	0.0053381641395826	0.0248222430277662	582	1045	229	618	114	178	179	804	102	600	73	141
CCTCATTCGTTGCACGCG	D1	KPTN (speckle)	chr5	98917476	+	NA	NA	NA	NA	TxWk	37	NA	NA	NA	NA	NA	NA	NA	NA	NA	NA	NA	NA	NA	NA	NA	NA	NA	0	0	0	0	0	0	0	0	0	0	0	0
CCTCATTCTCCGAGCCTC	D1	KPTN (speckle)	chr2	57966697	+	NA	NA	NA	NA	Quies	34	NA	NA	NA	NA	NA	NA	NA	NA	NA	NA	NA	NA	NA	NA	NA	NA	NA	0	0	0	0	0	0	0	0	0	0	0	0
CCTCATTTGCATGGCCAT	D1	KPTN (speckle)	chr12	96512664	-	NA	NA	NA	NA	ReprPCWk	40	NA	NA	NA	NA	NA	NA	NA	NA	NA	NA	NA	NA	NA	NA	NA	NA	NA	0	0	0	0	0	0	0	0	0	0	0	0
CCTCCAACCCCGCGCACC	D1	KPTN (speckle)	chr6	102513132	-	NA	NA	NA	NA	Quies	29	NA	NA	NA	NA	NA	NA	NA	NA	NA	NA	NA	NA	NA	NA	NA	NA	NA	0	0	0	0	0	0	0	0	0	0	0	0
CCTCCAACCTAGTCCTAG	D1	KPTN (speckle)	chr3	171809374	-	NM_002662.5	NM_002662.5.26	26	NM_002662.5	TssA	42	1109	0.00527894135567403	216.396932521579	-1.72129882713854	0.248061087634479	3.94852009614117e-12	3.8907143529189e-11	247.277190669747	-0.185302546335085	0.321942695000589	0.564901685799835	0.803262724163332	235.048358124693	-1.74463836768223	0.425122513521291	4.06333695240829e-05	0.000407835284586554	187	295	78	325	56	179	902	464	346	269	193	105
CCTCCAAGTCCCGGGAAT	D1	KPTN (speckle)	chr1	99752087	-	NM_001361041.2	NM_001361041.2.16	16	NM_001361041.2	TxWk	37	14548	0.23215140586602	NA	NA	NA	NA	NA	NA	NA	NA	NA	NA	NA	NA	NA	NA	NA	0	0	0	0	0	0	0	0	0	0	0	0
CCTCCAAGTGCGGCCAGA	D1	KPTN (speckle)	chr5	126443007	+	NM_023927.4	NM_023927.4.1	1	NM_023927.4	Quies	40	19599	0.276213428039912	NA	NA	NA	NA	NA	NA	NA	NA	NA	NA	NA	NA	NA	NA	NA	0	0	0	0	0	0	0	0	0	0	0	0
CCTCCAATACTTCTCCTT	D1	KPTN (speckle)	chr15	38359543	-	NA	NA	NA	NA	Quies	37	NA	NA	NA	NA	NA	NA	NA	NA	NA	NA	NA	NA	NA	NA	NA	NA	NA	0	0	0	0	0	0	0	0	0	0	0	0
CCTCCACAAATTTTGTCT	D1	KPTN (speckle)	chr19	21612272	+	NA	NA	NA	NA	EnhA2	44	NA	NA	64.6240808408644	-0.641390098675069	0.595058399811218	0.281095899586446	0.374681892855911	89.8077053588798	0.832895641883501	0.529306291158018	0.115589016996075	0.358511552320282	77.2685588142312	-1.51449459527014	0.890125759017734	0.0888606013043437	0.211440208486787	97	250	27	117	35	63	397	53	63	144	27	22
CCTCCACGGCCACCCAGC	D1	KPTN (speckle)	chr1	221035703	+	NA	NA	NA	NA	EnhA1	38	NA	NA	NA	NA	NA	NA	NA	NA	NA	NA	NA	NA	NA	NA	NA	NA	NA	0	0	0	0	0	0	0	0	0	0	0	0
CCTCCACTGCAGCTTCTT	D1	KPTN (speckle)	chr3	183368985	+	NA	NA	NA	NA	TxWk	40	NA	NA	NA	NA	NA	NA	NA	NA	NA	NA	NA	NA	NA	NA	NA	NA	NA	0	40	7	0	0	0	0	0	0	0	0	3
CCTCCACTTTGTTGTTCT	D1	KPTN (speckle)	chr6	42569587	-	NA	NA	NA	NA	EnhA2	39	NA	NA	NA	NA	NA	NA	NA	NA	NA	NA	NA	NA	NA	NA	NA	NA	NA	0	0	0	0	0	0	0	0	0	0	0	4
CCTCCAGACAGTTCATTT	D1	KPTN (speckle)	chr1	10400706	+	NM_002631.4	NM_002631.4.3	3	NM_002631.4	TssFlnkU	49	1643	0.076603879149571	642.855707195945	3.21867620932374	0.182951888364792	2.78625496569331e-69	3.26100185345894e-67	309.116725929113	0.052217185413439	0.218191141073983	0.810858589881776	0.927696669842005	457.114637094035	3.00769087840421	0.298577948277073	7.24404471240605e-24	9.95746950925424e-22	3953	1303	835	264	295	84	640	941	129	294	28	51
CCTCCAGACGCCCGACGA	D1	KPTN (speckle)	chr6	34361238	+	NA	NA	NA	NA	TxWk	40	NA	NA	NA	NA	NA	NA	NA	NA	NA	NA	NA	NA	NA	NA	NA	NA	NA	9	20	0	20	0	0	43	0	0	24	0	0
CCTCCAGATGTGTTAGAC	D1	KPTN (speckle)	chr10	9995025	-	NA	NA	NA	NA	Het	37	NA	NA	NA	NA	NA	NA	NA	NA	NA	NA	NA	NA	NA	NA	NA	NA	NA	0	0	0	0	0	0	0	0	0	0	0	0
CCTCCAGATGTTGTAATC	D1	KPTN (speckle)	chr1	219180714	-	NA	NA	NA	NA	TxWk	33	NA	NA	NA	NA	NA	NA	NA	NA	NA	NA	NA	NA	NA	NA	NA	NA	NA	0	0	0	0	0	0	0	40	0	0	0	0
CCTCCAGGCCGGCTGGAA	D1	KPTN (speckle)	chr1	216307981	-	NM_206933.4	NM_206933.4.63	63	NM_206933.4	Quies	36	115467	0.144233147379703	NA	NA	NA	NA	NA	NA	NA	NA	NA	NA	NA	NA	NA	NA	NA	0	0	0	0	0	0	0	0	0	0	0	0
CCTCCAGGTGCATCCTTG	D1	KPTN (speckle)	chr21	39506252	-	NA	NA	NA	NA	ReprPCWk	43	NA	NA	NA	NA	NA	NA	NA	NA	NA	NA	NA	NA	NA	NA	NA	NA	NA	0	0	0	0	0	0	0	0	0	0	0	0
CCTCCAGTCAGTGTTAAC	D1	KPTN (speckle)	chr10	64520779	+	NA	NA	NA	NA	EnhWk	36	856115	0.832163665382948	17.8608988620627	1.02089740485952	1.38275370153673	0.460327620334605	0.559107637797009	111.096551923692	0.530293455628371	0.400823965725332	0.185832599291541	0.466680630318037	64.2059392036838	-0.480258858690116	1.20455574688154	0.690112749181629	0.825030968024184	38	193	16	101	9	125	108	101	16	54	0	77
CCTCCAGTCATCATTGGT	D1	KPTN (speckle)	chr2	74843685	+	NM_000189.5	NM_000189.5.1	1	NM_000189.5	EnhG1	46	9559	0.161379636351358	386.921878994852	-1.54998417893023	0.227323440820245	9.20543010734348e-12	8.75534068042461e-11	127.426984048294	-0.644320971546236	0.355901974857332	0.0702355051760366	0.268347910988729	262.778670852221	-1.07388208878252	0.400411436958945	0.0073195144269274	0.0318724770574125	332	192	119	101	142	76	1642	331	416	125	418	70
CCTCCATAAACTCCGACG	D1	KPTN (speckle)	chrX	114757949	+	NM_000868.4	NM_000868.4.4	4	NM_000868.4	Quies	35	173864	0.533364419466464	NA	NA	NA	NA	NA	NA	NA	NA	NA	NA	NA	NA	NA	NA	NA	0	0	0	0	0	0	0	0	0	0	0	0
CCTCCATAAGCGTTATCC	D1	KPTN (speckle)	chr2	108588430	-	NA	NA	NA	NA	TssA	42	NA	NA	NA	NA	NA	NA	NA	NA	NA	NA	NA	NA	NA	NA	NA	NA	NA	0	0	0	0	0	0	0	35	0	0	0	0
CCTCCATAAGTCTGAAGT	D1	KPTN (speckle)	chr7	92434395	-	NA	NA	NA	NA	Quies	42	13418	0.380512151546947	NA	NA	NA	NA	NA	NA	NA	NA	NA	NA	NA	NA	NA	NA	NA	0	0	0	0	0	0	0	0	0	0	0	0
CCTCCATGCGAAATAGCC	D1	KPTN (speckle)	chr3	57406848	+	NA	NA	NA	NA	Quies	36	NA	NA	NA	NA	NA	NA	NA	NA	NA	NA	NA	NA	NA	NA	NA	NA	NA	0	0	0	0	0	0	0	0	0	0	0	0
CCTCCATGCGCGGATTGA	D1	KPTN (speckle)	chr15	44817756	+	NA	NA	NA	NA	TxWk	44	NA	NA	NA	NA	NA	NA	NA	NA	NA	NA	NA	NA	NA	NA	NA	NA	NA	0	0	1	0	0	0	0	0	0	0	0	0
CCTCCATGGTGCAAAGCA	D1	KPTN (speckle)	chr7	27590590	-	NM_152740.4	NM_152740.4.4	4	NM_152740.4	Quies	37	72293	0.525989144511867	NA	NA	NA	NA	NA	NA	NA	NA	NA	NA	NA	NA	NA	NA	NA	15	0	0	0	0	0	1	0	0	0	0	0
CCTCCATGTGCAGAAGTG	D1	KPTN (speckle)	chr18	108024	+	NA	NA	NA	NA	Quies	48	NA	NA	273.537499636257	2.25069210238868	0.470954163590324	1.76165186389631e-06	8.92776517120605e-06	306.913327649148	-0.157890858620251	0.217046733920315	0.466949736125085	0.737048726156983	282.837025831116	2.1083593607747	0.543507244738599	0.000104811615267545	0.000914030268075927	906	527	236	248	289	256	86	426	145	303	90	190
CCTCCATTACAGCACACG	D1	KPTN (speckle)	chr2	174518596	-	NA	NA	NA	NA	ReprPCWk	41	NA	NA	NA	NA	NA	NA	NA	NA	NA	NA	NA	NA	NA	NA	NA	NA	NA	0	0	0	0	0	0	0	0	0	0	0	0
CCTCCATTCCTTTTCCAA	D1	KPTN (speckle)	chr12	47303315	-	NA	NA	NA	NA	Quies	44	NA	NA	NA	NA	NA	NA	NA	NA	NA	NA	NA	NA	NA	NA	NA	NA	NA	25	0	0	0	0	0	0	0	0	0	0	0
CCTCCATTGATTGTCGGT	D1	KPTN (speckle)	chr8	125551622	-	NA	NA	NA	NA	ReprPCWk	43	NA	NA	NA	NA	NA	NA	NA	NA	NA	NA	NA	NA	NA	NA	NA	NA	NA	0	0	0	0	0	0	0	0	0	0	0	0
CCTCCCAAACTTCTACAT	D1	KPTN (speckle)	chr11	83192087	+	NA	NA	NA	NA	TssA	44	NA	NA	NA	NA	NA	NA	NA	NA	NA	NA	NA	NA	NA	NA	NA	NA	NA	0	0	0	0	0	0	0	0	0	0	0	0
CCTCCCACATGAGTCTGG	D1	KPTN (speckle)	chr5	92855108	+	NA	NA	NA	NA	Quies	35	NA	NA	NA	NA	NA	NA	NA	NA	NA	NA	NA	NA	NA	NA	NA	NA	NA	0	0	0	0	0	0	0	0	0	0	0	0
CCTCCCACGGAGTCATCG	D1	KPTN (speckle)	chr8	123277132	-	NA	NA	NA	NA	TxWk	47	NA	NA	NA	NA	NA	NA	NA	NA	NA	NA	NA	NA	NA	NA	NA	NA	NA	0	0	0	0	0	0	0	0	0	0	0	0
CCTCCCACGGTACTCGCA	D1	KPTN (speckle)	chr8	23470078	-	NA	NA	NA	NA	TxWk	44	NA	NA	NA	NA	NA	NA	NA	NA	NA	NA	NA	NA	NA	NA	NA	NA	NA	0	0	0	0	3	0	0	0	0	0	0	0
CCTCCCACTCTAACGTAC	D1	KPTN (speckle)	chr4	2499262	+	NM_002938.5	NM_002938.5.3	3	NM_002938.5	Tx	47	30157	0.645041923340178	NA	NA	NA	NA	NA	NA	NA	NA	NA	NA	NA	NA	NA	NA	NA	0	0	0	0	0	0	0	0	0	0	0	0
CCTCCCAGCCGCAGCATA	D1	KPTN (speckle)	chr16	74505853	-	NM_001145667.2	NM_001145667.2.23	23	NM_001145667.2	TxWk	41	101261	0.634169406607171	NA	NA	NA	NA	NA	NA	NA	NA	NA	NA	NA	NA	NA	NA	NA	0	0	0	0	0	0	0	0	0	0	0	0
CCTCCCAGCGCCTTAGAT	D1	KPTN (speckle)	chr3	182795856	-	NA	NA	NA	NA	TssA	42	NA	NA	NA	NA	NA	NA	NA	NA	NA	NA	NA	NA	NA	NA	NA	NA	NA	0	0	0	0	0	0	0	0	0	0	0	0
CCTCCCAGTTCAAACTAT	D1	KPTN (speckle)	chr11	32595972	+	NM_006360.6	NA	NA	NA	Tx	36	NA	NA	245.289594763934	5.83776010219963	1.57897463667148	0.000218004148545063	0.000746536638068734	121.358117642678	-1.04116356622085	0.571682290382171	0.0685722665140559	0.26465346096794	174.620937403509	6.34407170669953	1.4634271077321	1.45707973200271e-05	0.000163906928136412	1443	282	294	45	194	43	116	166	0	301	7	51
CCTCCCATGTACGAACGC	D1	KPTN (speckle)	chr4	169770747	+	NA	NA	NA	NA	Quies	42	NA	NA	NA	NA	NA	NA	NA	NA	NA	NA	NA	NA	NA	NA	NA	NA	NA	0	0	0	0	0	0	0	0	0	0	0	0
CCTCCCCAGTGTGCCTGT	D1	KPTN (speckle)	chrX	2890762	-	NA	NA	NA	NA	EnhA2	45	NA	NA	NA	NA	NA	NA	NA	NA	NA	NA	NA	NA	NA	NA	NA	NA	NA	0	21	0	11	5	9	0	0	0	0	11	0
CCTCCCCCCACACATGGT	D1	KPTN (speckle)	chr17	59786714	-	NA	NA	NA	NA	EnhA2	39	NA	NA	NA	NA	NA	NA	NA	NA	NA	NA	NA	NA	NA	NA	NA	NA	NA	0	0	0	0	0	0	0	0	0	0	0	0
CCTCCCCCGCGTGTGTCT	D1	KPTN (speckle)	chr3	49158234	-	NA	NA	NA	NA	TxWk	51	2617	0.126029376354443	NA	NA	NA	NA	NA	NA	NA	NA	NA	NA	NA	NA	NA	NA	NA	0	0	0	0	0	0	0	0	0	0	0	0
CCTCCCCGAACCCATCTT	D1	KPTN (speckle)	chr11	109942975	+	NA	NA	NA	NA	TxWk	37	NA	NA	NA	NA	NA	NA	NA	NA	NA	NA	NA	NA	NA	NA	NA	NA	NA	0	0	0	0	0	0	0	0	0	0	0	0
CCTCCCCGCTACTTGCGG	D1	KPTN (speckle)	chr12	23387123	-	NA	NA	NA	NA	Quies	38	NA	NA	NA	NA	NA	NA	NA	NA	NA	NA	NA	NA	NA	NA	NA	NA	NA	0	0	0	0	0	0	0	1	0	0	0	0
CCTCCCCGGACATCGATG	D1	KPTN (speckle)	chr14	68129150	+	NM_133510.4	NM_133510.4.7	7	NM_133510.4	Quies	38	309372	0.469945238981339	NA	NA	NA	NA	NA	NA	NA	NA	NA	NA	NA	NA	NA	NA	NA	78	0	6	0	0	0	2	0	0	0	0	0
CCTCCCCGGTCTTTGGCT	D1	KPTN (speckle)	chr9	92669400	+	NA	NA	NA	NA	TssFlnkU	50	NA	NA	NA	NA	NA	NA	NA	NA	NA	NA	NA	NA	NA	NA	NA	NA	NA	0	0	0	0	0	0	0	0	0	0	0	0
CCTCCCCTGCACCCACGG	D1	KPTN (speckle)	chr1	166702660	+	NA	NA	NA	NA	EnhA2	36	NA	NA	NA	NA	NA	NA	NA	NA	NA	NA	NA	NA	NA	NA	NA	NA	NA	0	27	0	0	0	4	0	0	0	0	0	11
CCTCCCGAGCATACTTTG	D1	KPTN (speckle)	chr3	15960954	-	NA	NA	NA	NA	ReprPCWk	39	NA	NA	NA	NA	NA	NA	NA	NA	NA	NA	NA	NA	NA	NA	NA	NA	NA	0	0	0	0	0	0	0	0	0	0	0	0
CCTCCCGATGGTCTATTT	D1	KPTN (speckle)	chr18	25734508	+	NA	NA	NA	NA	Quies	40	NA	NA	NA	NA	NA	NA	NA	NA	NA	NA	NA	NA	NA	NA	NA	NA	NA	0	0	0	0	0	0	0	0	0	0	0	0
CCTCCCGCGACCCACGGG	D1	KPTN (speckle)	chr19	57431140	-	NA	NA	NA	NA	Quies	44	NA	NA	NA	NA	NA	NA	NA	NA	NA	NA	NA	NA	NA	NA	NA	NA	NA	0	0	0	0	0	3	0	0	0	0	0	0
CCTCCCGGGACTTGACAA	D1	KPTN (speckle)	chr1	237177363	-	NA	NA	NA	NA	Quies	38	NA	NA	NA	NA	NA	NA	NA	NA	NA	NA	NA	NA	NA	NA	NA	NA	NA	0	0	0	0	0	0	0	0	0	0	0	0
CCTCCCGTGACAACCTTG	D1	KPTN (speckle)	chr3	131630455	-	NM_130808.3	NM_130808.3.9	9	NM_130808.3	Quies	37	404559	0.806784778420807	NA	NA	NA	NA	NA	NA	NA	NA	NA	NA	NA	NA	NA	NA	NA	0	0	0	0	0	0	0	0	0	0	0	0
CCTCCCGTGGCCGCGGTT	D1	KPTN (speckle)	chr5	90647705	+	NM_032119.4	NA	NA	NA	EnhG2	36	NA	NA	NA	NA	NA	NA	NA	NA	NA	NA	NA	NA	NA	NA	NA	NA	NA	0	0	0	0	0	0	0	0	0	0	0	0
CCTCCCTACAGATACAAC	D1	KPTN (speckle)	chr2	190578582	+	NA	NA	NA	NA	EnhWk	39	NA	NA	NA	NA	NA	NA	NA	NA	NA	NA	NA	NA	NA	NA	NA	NA	NA	0	0	0	0	0	0	0	0	0	20	0	0
CCTCCCTCCCCTCATGTC	D1	KPTN (speckle)	chr18	58051997	+	NM_001144967.3	NM_001144967.3.1	1	NM_001144967.3	TxWk	41	7772	0.0217511768360602	NA	NA	NA	NA	NA	NA	NA	NA	NA	NA	NA	NA	NA	NA	NA	0	0	0	0	0	0	0	46	0	0	0	0
CCTCCCTCCGAGTGGCCA	D1	KPTN (speckle)	chr7	104913584	-	NA	NA	NA	NA	TssFlnk	43	13061	0.407939532123559	NA	NA	NA	NA	NA	NA	NA	NA	NA	NA	NA	NA	NA	NA	NA	0	0	0	0	0	0	0	0	0	0	0	0
CCTCCCTCCGCTGCAAGA	D1	KPTN (speckle)	chr4	78691626	+	NA	NA	NA	NA	EnhA1	39	NA	NA	NA	NA	NA	NA	NA	NA	NA	NA	NA	NA	NA	NA	NA	NA	NA	0	0	0	0	0	0	0	47	0	0	0	0
CCTCCCTGAAGCAATAAC	D1	KPTN (speckle)	chr15	56972739	-	NA	NA	NA	NA	EnhWk	37	NA	NA	NA	NA	NA	NA	NA	NA	NA	NA	NA	NA	NA	NA	NA	NA	NA	0	19	0	0	0	0	0	0	0	20	0	0
CCTCCCTGCATATGCAAG	D1	KPTN (speckle)	chr10	42426258	+	NA	NA	NA	NA	Quies	40	NA	NA	NA	NA	NA	NA	NA	NA	NA	NA	NA	NA	NA	NA	NA	NA	NA	0	0	0	0	0	0	0	0	0	0	0	0
CCTCCCTGCTGTACGAAC	D1	KPTN (speckle)	chr7	151511589	+	NA	NA	NA	NA	TxWk	40	NA	NA	NA	NA	NA	NA	NA	NA	NA	NA	NA	NA	NA	NA	NA	NA	NA	0	0	0	0	0	0	0	0	0	0	0	0
CCTCCCTGTGGTGCACTT	D1	KPTN (speckle)	chr12	28132662	-	NA	NA	NA	NA	EnhWk	37	NA	NA	NA	NA	NA	NA	NA	NA	NA	NA	NA	NA	NA	NA	NA	NA	NA	0	0	0	0	0	0	0	0	0	0	0	0
CCTCCCTGTGTGCCGGCT	D1	KPTN (speckle)	chr10	50840516	-	NM_014576.4	NM_014576.4.8	8	NM_014576.4	Quies	37	45111	0.523214140734641	NA	NA	NA	NA	NA	NA	NA	NA	NA	NA	NA	NA	NA	NA	NA	0	0	0	0	0	0	0	0	0	0	0	0
CCTCCCTTTGACAGGCAG	D1	KPTN (speckle)	chr5	149977375	+	NM_000112.4	NM_000112.4.1	1	NM_000112.4	Quies	39	16618	0.623728559096198	NA	NA	NA	NA	NA	NA	NA	NA	NA	NA	NA	NA	NA	NA	NA	0	35	0	0	0	0	0	0	0	0	0	0
CCTCCGAAAAAAGCGCGT	D1	KPTN (speckle)	chr3	14502332	+	NA	NA	NA	NA	ReprPCWk	48	NA	NA	NA	NA	NA	NA	NA	NA	NA	NA	NA	NA	NA	NA	NA	NA	NA	0	0	0	0	0	0	0	0	0	0	0	0
CCTCCGAACTGTCCGCTG	D1	KPTN (speckle)	chr3	74675050	-	NA	NA	NA	NA	Quies	34	NA	NA	NA	NA	NA	NA	NA	NA	NA	NA	NA	NA	NA	NA	NA	NA	NA	0	0	0	0	0	0	0	0	0	13	0	0
CCTCCGAATCCGGCGCGA	D1	KPTN (speckle)	chr7	138622839	-	NM_001139456.2	NM_001139456.2.3	3	NM_001139456.2	ReprPCWk	43	78523	0.733325239545005	NA	NA	NA	NA	NA	NA	NA	NA	NA	NA	NA	NA	NA	NA	NA	0	0	0	0	0	0	0	0	0	0	0	0
CCTCCGACAATGCGCCAC	D1	KPTN (speckle)	chr6	73419528	-	NA	NA	NA	NA	TxWk	40	NA	NA	NA	NA	NA	NA	NA	NA	NA	NA	NA	NA	NA	NA	NA	NA	NA	0	0	0	0	0	0	0	0	0	0	0	0
CCTCCGACGCATGGCAAA	D1	KPTN (speckle)	chr2	80435202	+	NM_001282597.3	NM_001282597.3.9	9	NM_001282597.3	Quies	39	922152	0.811946501369163	NA	NA	NA	NA	NA	NA	NA	NA	NA	NA	NA	NA	NA	NA	NA	0	0	0	0	0	0	0	0	0	0	0	0
CCTCCGAGAAACAGGTCC	D1	KPTN (speckle)	chr2	37665151	+	NA	NA	NA	NA	Quies	42	NA	NA	40.7273144322832	5.32379625008477	1.37105846674429	0.000103182929585151	0.000377100119538017	NA	NA	NA	NA	NA	22.2024291266186	5.78333684264423	2.81548665914296	0.039964443550102	0.117983034435562	223	37	31	4	39	0	92	0	0	17	0	0
CCTCCGAGAATAATAATC	D1	KPTN (speckle)	chr16	17601335	+	NA	NA	NA	NA	ReprPCWk	41	NA	NA	NA	NA	NA	NA	NA	NA	NA	NA	NA	NA	NA	NA	NA	NA	NA	0	0	0	0	0	0	0	0	0	0	0	0
CCTCCGAGCTGGCTATTG	D1	KPTN (speckle)	chr17	75038882	+	NA	NA	NA	NA	Tx	49	NA	NA	NA	NA	NA	NA	NA	52.3230004136319	1.77578157531278	2.17040476087728	0.413254464025151	0.698184543802161	25.9984969529986	-1.6561508214366	2.85078235429918	0.561276797391697	0.727092451649295	0	333	1	36	0	36	0	0	0	51	0	13
CCTCCGAGGTGCAGGTCC	D1	KPTN (speckle)	chr12	24151592	-	NA	NA	NA	NA	Quies	35	NA	NA	NA	NA	NA	NA	NA	NA	NA	NA	NA	NA	NA	NA	NA	NA	NA	0	0	0	0	0	0	0	0	0	0	0	0
CCTCCGATACGCCCGCTT	D1	KPTN (speckle)	chr5	32218110	-	NA	NA	NA	NA	EnhWk	46	NA	NA	NA	NA	NA	NA	NA	NA	NA	NA	NA	NA	NA	NA	NA	NA	NA	0	0	0	0	0	0	0	0	0	0	0	0
CCTCCGATGTGGATGTGC	D1	KPTN (speckle)	chr1	106962069	+	NA	NA	NA	NA	Quies	36	NA	NA	NA	NA	NA	NA	NA	NA	NA	NA	NA	NA	NA	NA	NA	NA	NA	0	0	0	0	0	0	0	0	0	0	0	0
CCTCCGATGTTTGCTATA	D1	KPTN (speckle)	chr5	159174289	-	NM_001199383.2	NM_001199383.2.6	6	NM_001199383.2	TxWk	33	35264	0.676268098571292	186.155954950796	1.53023914371841	0.320968695027952	1.86465767127221e-06	9.39329104751115e-06	189.985165210245	0.0699310822914721	0.283294952248503	0.805025069015273	0.926097911842154	184.076381812575	1.22998856536822	0.46175362129965	0.00772787704325666	0.0332460939286517	742	504	174	220	128	97	437	385	62	192	51	68
CCTCCGATTCGCGGTGCG	D1	KPTN (speckle)	chr11	130056337	-	NA	NA	NA	NA	ReprPCWk	40	NA	NA	NA	NA	NA	NA	NA	NA	NA	NA	NA	NA	NA	NA	NA	NA	NA	0	0	0	0	0	0	0	0	0	0	0	0
CCTCCGCAGCATAGGCAT	D1	KPTN (speckle)	chr20	23358951	+	NA	NA	NA	NA	TssFlnk	51	NA	NA	NA	NA	NA	NA	NA	NA	NA	NA	NA	NA	NA	NA	NA	NA	NA	0	19	10	10	5	0	0	8	29	0	11	29
CCTCCGCCATGTGCCTAT	D1	KPTN (speckle)	chr13	91749763	-	NA	NA	NA	NA	Het	37	NA	NA	NA	NA	NA	NA	NA	NA	NA	NA	NA	NA	NA	NA	NA	NA	NA	0	0	0	0	0	0	0	0	0	0	0	0
CCTCCGCCGAGTAAGGTT	D1	KPTN (speckle)	chr10	102433555	-	NA	NA	NA	NA	EnhA1	52	NA	NA	NA	NA	NA	NA	NA	NA	NA	NA	NA	NA	NA	NA	NA	NA	NA	0	0	0	0	0	0	0	0	0	0	0	0
CCTCCGCGAGTGCTTAAA	D1	KPTN (speckle)	chr1	23128611	-	NA	NM_001395462.2.3	3	NM_001395462.2	Quies	39	NA	NA	207.022386133526	-1.73979778960101	0.417585538129836	3.09546966600431e-05	0.000125868093907958	196.761191966908	-0.906483529700501	0.278135236795657	0.0011174788127428	0.0175797768365132	205.398855396989	-1.09090785785395	0.57181147784567	0.0564157320771399	0.152181386647716	282	326	43	170	45	67	596	470	276	307	268	92
CCTCCGCGCTTCTGGAAT	D1	KPTN (speckle)	chr17	7990600	+	NA	NA	NA	NA	EnhWk	47	NA	NA	NA	NA	NA	NA	NA	NA	NA	NA	NA	NA	NA	NA	NA	NA	NA	11	0	0	0	0	0	0	0	0	0	0	0
CCTCCGCGGAGAAGGCCG	D1	KPTN (speckle)	chr5	32147342	-	NM_022130.4	NM_022130.4.3	3	NM_022130.4	TxWk	40	26977	0.543847270381421	329.998789713075	2.12661883076384	0.266346744430239	1.41207935413327e-15	1.85347512483026e-14	263.382787200037	-0.451954924452701	0.386455699309828	0.24220746752443	0.536755800233283	287.818011405666	2.38414514653531	0.505960435391882	2.45155650946514e-06	3.36369071167819e-05	1099	569	376	110	301	227	475	841	113	288	55	74
CCTCCGCGGTGTTTACCA	D1	KPTN (speckle)	chr11	38569183	+	NA	NA	NA	NA	Quies	32	NA	NA	NA	NA	NA	NA	NA	NA	NA	NA	NA	NA	NA	NA	NA	NA	NA	0	22	0	0	3	2	0	0	0	0	0	16
CCTCCGCGTCAAGCACGT	D1	KPTN (speckle)	chr22	35903787	+	NA	NA	NA	NA	EnhWk	39	NA	NA	NA	NA	NA	NA	NA	NA	NA	NA	NA	NA	NA	NA	NA	NA	NA	0	0	0	0	0	0	0	0	0	0	0	0
CCTCCGCTTGCATCGTAG	D1	KPTN (speckle)	chr8	58788623	+	NA	NA	NA	NA	ReprPCWk	41	NA	NA	NA	NA	NA	NA	NA	30.3860988821529	1.20422038905788	0.952251228720227	0.206013440412436	0.491736325003491	15.0820559307274	-0.73071186478702	2.9584060563596	0.804911999231155	0.894509795349664	0	101	0	35	0	27	0	78	0	19	0	2
CCTCCGGACTTCTTGTAC	D1	KPTN (speckle)	chr20	33990601	+	NA	NA	NA	NA	ReprPCWk	50	NA	NA	NA	NA	NA	NA	NA	NA	NA	NA	NA	NA	NA	NA	NA	NA	NA	0	0	0	0	0	0	0	0	0	0	0	0
CCTCCGGAGTCATGTAAA	D1	KPTN (speckle)	chr20	787739	+	NA	NA	NA	NA	Quies	41	NA	NA	NA	NA	NA	NA	NA	26.4463169478155	0.705110602116475	3.95204221112497	0.858395680856317	0.944704273808432	22.1169193755549	1.85402315600982	2.59286350878973	0.474579076492204	0.656305510175066	32	0	25	138	2	0	1	0	56	15	0	0
CCTCCGGATATGCGCACG	D1	KPTN (speckle)	chr3	101010469	+	NA	NA	NA	NA	Quies	39	NA	NA	NA	NA	NA	NA	NA	NA	NA	NA	NA	NA	NA	NA	NA	NA	NA	0	0	0	0	0	0	0	0	0	0	0	0
CCTCCGGCCACTACTCCG	D1	KPTN (speckle)	chr1	162356064	+	NM_014697.3	NM_014697.3.7	7	NM_014697.3	EnhWk	47	286374	0.952088701231777	NA	NA	NA	NA	NA	NA	NA	NA	NA	NA	NA	NA	NA	NA	NA	0	0	0	0	0	0	0	0	0	20	0	0
CCTCCGGCCGGGCCTAGC	D1	KPTN (speckle)	chr3	33896213	-	NA	NA	NA	NA	TxWk	39	NA	NA	NA	NA	NA	NA	NA	26.8131420177963	-0.73435091861397	1.29933400065841	0.571954830993189	0.807735815136662	14.1565616908432	4.1063642956982	3.20338737930717	0.199884078744726	0.375044009933682	0	122	2	29	4	0	0	84	0	20	0	6
CCTCCGGGAATAGTATAA	D1	KPTN (speckle)	chr8	102252325	+	NA	NA	NA	NA	TxWk	36	12939	0.900793650793651	NA	NA	NA	NA	NA	NA	NA	NA	NA	NA	NA	NA	NA	NA	NA	0	0	0	0	0	0	0	0	0	0	0	0
CCTCCGGGACTTTCGAGC	D1	KPTN (speckle)	chr22	12553489	-	NA	NA	NA	NA	NA	38	NA	NA	NA	NA	NA	NA	NA	NA	NA	NA	NA	NA	NA	NA	NA	NA	NA	0	0	0	0	0	9	29	0	0	0	0	0
CCTCCGGGCTCTAGCGCG	D1	KPTN (speckle)	chr12	43775764	-	NA	NA	NA	NA	TxWk	35	NA	NA	NA	NA	NA	NA	NA	NA	NA	NA	NA	NA	NA	NA	NA	NA	NA	0	0	0	0	0	0	0	45	0	0	0	0
CCTCCGGGGTCGGTCCAG	D1	KPTN (speckle)	chr14	48943763	+	NA	NA	NA	NA	Het	37	NA	NA	213.962113645123	0.529387030110946	0.302168522835896	0.0797807631337641	0.130384777438388	440.212209479726	0.0475198980652539	0.220605945070118	0.829450602143061	0.934562618581303	324.647623160893	0.2791449427622	0.423175149333805	0.509482319466108	0.685359823828886	830	1298	150	424	93	212	763	1209	112	535	95	80
CCTCCGGTCGGAAATGCT	D1	KPTN (speckle)	chr15	42282335	-	NA	NA	NA	NA	TxWk	41	NA	NA	NA	NA	NA	NA	NA	NA	NA	NA	NA	NA	NA	NA	NA	NA	NA	0	0	0	0	0	0	0	0	0	0	0	0
CCTCCGTAGGGTATACAC	D1	KPTN (speckle)	chr3	87425123	+	NA	NA	NA	NA	Quies	36	NA	NA	NA	NA	NA	NA	NA	NA	NA	NA	NA	NA	NA	NA	NA	NA	NA	27	45	11	12	7	16	41	1	31	18	0	0
CCTCCGTCATATACTCCC	D1	KPTN (speckle)	chr1	10827614	+	NA	NA	NA	NA	ReprPC	54	NA	NA	NA	NA	NA	NA	NA	NA	NA	NA	NA	NA	NA	NA	NA	NA	NA	0	0	0	0	0	0	0	0	0	0	0	0
CCTCCGTCGTCGACCTAC	D1	KPTN (speckle)	chr2	197599696	+	NA	NA	NA	NA	ReprPCWk	40	NA	NA	NA	NA	NA	NA	NA	NA	NA	NA	NA	NA	NA	NA	NA	NA	NA	0	0	0	0	0	0	0	0	0	0	0	0
CCTCCGTCTCTTCCTGCA	D1	KPTN (speckle)	chr5	116356362	-	NA	NA	NA	NA	Quies	40	NA	NA	NA	NA	NA	NA	NA	NA	NA	NA	NA	NA	NA	NA	NA	NA	NA	0	0	0	0	0	0	0	0	0	0	0	0
CCTCCGTGAGTGGTCGTA	D1	KPTN (speckle)	chr14	50902197	+	NM_001206673.2	NM_001206673.2.10	10	NM_001206673.2	Quies	40	30145	0.915760374263321	NA	NA	NA	NA	NA	NA	NA	NA	NA	NA	NA	NA	NA	NA	NA	0	0	0	0	0	0	0	0	0	0	0	0
CCTCCGTGCGTGTATTTT	D1	KPTN (speckle)	chr6	104386331	+	NA	NA	NA	NA	Quies	34	NA	NA	NA	NA	NA	NA	NA	NA	NA	NA	NA	NA	NA	NA	NA	NA	NA	0	0	0	0	0	0	0	0	0	0	0	0
CCTCCGTGTGGGGAGCTG	D1	KPTN (speckle)	chr5	31986740	+	NM_178140.4	NM_178140.4.3	3	NM_178140.4	ReprPCWk	44	347610	0.736770933569591	NA	NA	NA	NA	NA	NA	NA	NA	NA	NA	NA	NA	NA	NA	NA	0	0	0	0	0	0	0	0	0	0	0	0
CCTCCGTTCAATTGCTCC	D1	KPTN (speckle)	chr8	129840983	-	NM_001353258.2	NA	NA	NA	TxWk	41	NA	NA	NA	NA	NA	NA	NA	NA	NA	NA	NA	NA	NA	NA	NA	NA	NA	21	33	0	14	0	0	1	0	0	0	0	0
CCTCCGTTCTTGGGGACT	D1	KPTN (speckle)	chr5	81475046	-	NM_001256732.3	NM_001256732.3.11	11	NM_001256732.3	Quies	34	276051	0.81600915180287	NA	NA	NA	NA	NA	NA	NA	NA	NA	NA	NA	NA	NA	NA	NA	0	0	0	0	0	0	0	0	0	0	0	0
CCTCCGTTGTTTAGGTTC	D1	KPTN (speckle)	chr6	34705836	+	NA	NA	NA	NA	TxWk	44	NA	NA	NA	NA	NA	NA	NA	NA	NA	NA	NA	NA	NA	NA	NA	NA	NA	0	0	0	0	0	0	0	0	0	0	0	0
CCTCCTAAGCAATGTCTA	D1	KPTN (speckle)	chr1	169798719	-	NA	NA	NA	NA	TxWk	39	NA	NA	NA	NA	NA	NA	NA	NA	NA	NA	NA	NA	NA	NA	NA	NA	NA	0	40	0	0	0	0	0	0	0	0	0	0
CCTCCTAAGGTCGCCCTC	D1	KPTN (speckle)	chr10	98966465	+	NA	NA	NA	NA	Quies	37	NA	NA	NA	NA	NA	NA	NA	NA	NA	NA	NA	NA	NA	NA	NA	NA	NA	0	0	0	0	0	0	0	0	0	0	0	0
CCTCCTACAGCAGCGATC	D1	KPTN (speckle)	chr18	26503447	+	NA	NA	NA	NA	ReprPCWk	42	NA	NA	NA	NA	NA	NA	NA	NA	NA	NA	NA	NA	NA	NA	NA	NA	NA	0	39	0	0	0	0	0	0	0	0	0	0
CCTCCTACGAGGCAGCCT	D1	KPTN (speckle)	chr8	41800208	+	NA	NA	NA	NA	EnhA1	46	NA	NA	16.2276864126954	-5.23863631978104	1.66304884594932	0.00163259556694448	0.00451719080756755	36.8011419887823	-5.19880735987879	1.26716698878129	4.08354707856079e-05	0.00138464561803401	27.2494630266126	-1.38995385137586	2.07769813035202	0.503503521334239	0.680290042773932	7	33	0	0	0	0	60	224	36	20	21	28
CCTCCTACTCATTCCAGT	D1	KPTN (speckle)	chr12	91289324	+	NA	NA	NA	NA	Quies	35	NA	NA	NA	NA	NA	NA	NA	NA	NA	NA	NA	NA	NA	NA	NA	NA	NA	0	0	0	0	0	0	0	0	0	0	0	0
CCTCCTAGGCAGCTTCTC	D1	KPTN (speckle)	chr11	33958436	-	NA	NA	NA	NA	TxWk	43	NA	NA	NA	NA	NA	NA	NA	NA	NA	NA	NA	NA	NA	NA	NA	NA	NA	0	0	0	0	0	0	0	0	0	0	0	0
CCTCCTATAAGCTCAGTG	D1	KPTN (speckle)	chr8	99624671	-	NA	NA	NA	NA	Quies	38	NA	NA	NA	NA	NA	NA	NA	NA	NA	NA	NA	NA	NA	NA	NA	NA	NA	0	0	0	0	0	0	0	0	0	0	0	0
CCTCCTATGGACTCACAC	D1	KPTN (speckle)	chr4	81669985	-	NA	NA	NA	NA	ReprPCWk	38	NA	NA	NA	NA	NA	NA	NA	NA	NA	NA	NA	NA	NA	NA	NA	NA	NA	0	19	0	0	0	0	0	0	0	0	0	0
CCTCCTCCCCAATGTCTT	D1	KPTN (speckle)	chr1	121164527	+	NA	NA	NA	NA	NA	39	NA	NA	NA	NA	NA	NA	NA	NA	NA	NA	NA	NA	NA	NA	NA	NA	NA	0	0	0	0	0	0	0	0	0	0	0	0
CCTCCTCCTGTTGCAGAT	D1	KPTN (speckle)	chr1	24711669	-	NA	NA	NA	NA	Quies	49	NA	NA	NA	NA	NA	NA	NA	NA	NA	NA	NA	NA	NA	NA	NA	NA	NA	0	0	0	0	0	0	0	0	0	0	0	0
CCTCCTCGACTCGGCACT	D1	KPTN (speckle)	chr15	29043448	-	NA	NA	NA	NA	TxWk	44	NA	NA	NA	NA	NA	NA	NA	NA	NA	NA	NA	NA	NA	NA	NA	NA	NA	0	0	0	0	0	0	0	0	0	0	0	0
CCTCCTCGCGTCCTGTGA	D1	KPTN (speckle)	chr5	6452337	+	NM_001145161.3	NM_001145161.3.1	1	NM_001145161.3	ReprPC	49	3479	0.0726835892614645	NA	NA	NA	NA	NA	NA	NA	NA	NA	NA	NA	NA	NA	NA	NA	0	0	0	0	0	0	0	0	0	0	0	0
CCTCCTCGCTTACAGACG	D1	KPTN (speckle)	chr7	12721322	+	NA	NA	NA	NA	EnhA1	39	NA	NA	NA	NA	NA	NA	NA	NA	NA	NA	NA	NA	NA	NA	NA	NA	NA	0	0	0	0	0	0	0	0	0	0	0	0
CCTCCTCGGGGCATGGGA	D1	KPTN (speckle)	chr3	172142632	-	NA	NA	NA	NA	EnhWk	39	NA	NA	49.0267993052797	2.07798744476821	0.783008260737725	0.00795789008111401	0.01805977273929	54.7280669440912	-0.04021176947864	0.52570101711065	0.939027909522381	0.976662378705003	50.2939410875439	1.87805744597492	1.09258191300493	0.0856295159066915	0.205991481921305	135	76	23	70	78	40	96	70	11	75	5	23
CCTCCTCTCAAGTCCGCA	D1	KPTN (speckle)	chr6	99567780	-	NM_005190.4	NM_005190.4.11	11	NM_005190.4	TssA	39	880	0.0334931871812438	17.4397357050876	-0.0131239622045482	1.34601849317653	0.992220581692199	0.994809462419274	NA	NA	NA	NA	NA	NA	NA	NA	NA	NA	77	0	21	0	0	0	28	0	25	10	4	0
CCTCCTCTGAGCTTCTTC	D1	KPTN (speckle)	chr11	77824354	-	NA	NA	NA	NA	EnhWk	45	NA	NA	NA	NA	NA	NA	NA	NA	NA	NA	NA	NA	NA	NA	NA	NA	NA	0	0	0	0	4	0	0	0	0	0	0	0
CCTCCTCTGCCCTACGGC	D1	KPTN (speckle)	chr3	127762411	-	NM_007283.7	NM_007283.7.5	5	NM_007283.7	ReprPC	50	60104	0.450385912326714	NA	NA	NA	NA	NA	NA	NA	NA	NA	NA	NA	NA	NA	NA	NA	0	28	0	0	0	0	0	0	0	0	0	0
CCTCCTCTTGCTCGAATC	D1	KPTN (speckle)	chr9	92760047	-	NM_001003800.2	NM_001003800.2.6	6	NM_001003800.2	EnhWk	54	4786	0.0895064614463915	NA	NA	NA	NA	NA	NA	NA	NA	NA	NA	NA	NA	NA	NA	NA	0	0	0	0	0	0	0	0	0	0	0	0
CCTCCTGAATGTCGCCTC	D1	KPTN (speckle)	chr3	93988517	-	NA	NA	NA	NA	TxWk	37	NA	NA	NA	NA	NA	NA	NA	NA	NA	NA	NA	NA	NA	NA	NA	NA	NA	0	0	0	0	0	0	0	0	0	0	0	0
CCTCCTGAGGCATCGATA	D1	KPTN (speckle)	chr10	10442777	-	NA	NA	NA	NA	Quies	37	19584	0.211599965424842	NA	NA	NA	NA	NA	NA	NA	NA	NA	NA	NA	NA	NA	NA	NA	0	0	0	0	0	0	0	0	0	0	0	0
CCTCCTGCTGGGTCGCGA	D1	KPTN (speckle)	chr1	223464343	-	NA	NA	NA	NA	ReprPCWk	44	NA	NA	NA	NA	NA	NA	NA	NA	NA	NA	NA	NA	NA	NA	NA	NA	NA	0	0	0	0	0	0	0	0	0	0	0	0
CCTCCTGCTTCGATGCCT	D1	KPTN (speckle)	chr10	61902064	+	NM_032199.3	NM_032199.3.1	1	NM_032199.3	TssFlnk	42	366	0.00187455824959282	39.1942682404616	-5.41886756436405	1.38701811570682	9.35083213380624e-05	0.000345058645231908	16.0379084529761	-0.606165392287637	1.33135480909561	0.648893670625912	0.850112755279644	28.7941237211138	-3.94655710591763	1.65230708612245	0.0169167056243396	0.0613601439886544	39	51	0	12	0	4	205	38	58	25	51	5
CCTCCTGCTTCGCCCATT	D1	KPTN (speckle)	chr7	16863785	+	NA	NA	NA	NA	Quies	35	NA	NA	NA	NA	NA	NA	NA	NA	NA	NA	NA	NA	NA	NA	NA	NA	NA	0	0	0	0	0	0	0	0	0	0	0	0
CCTCCTGGGCCGAGTGTC	D1	KPTN (speckle)	chr7	92826398	+	NA	NA	NA	NA	TxWk	34	NA	NA	NA	NA	NA	NA	NA	NA	NA	NA	NA	NA	NA	NA	NA	NA	NA	0	0	0	0	0	0	0	0	0	0	0	0
CCTCCTGGGCGCTTTAAA	D1	KPTN (speckle)	chr5	81752643	-	NA	NA	NA	NA	EnhA1	45	NA	NA	NA	NA	NA	NA	NA	NA	NA	NA	NA	NA	NA	NA	NA	NA	NA	0	0	0	0	0	0	0	0	0	0	0	0
CCTCCTGGGGTGCTGCTC	D1	KPTN (speckle)	chr8	73351348	-	NA	NA	NA	NA	EnhWk	45	5113	0.0870297872340425	NA	NA	NA	NA	NA	NA	NA	NA	NA	NA	NA	NA	NA	NA	NA	0	12	0	8	0	42	0	16	0	15	0	3
CCTCCTGGTGCTCTGCGC	D1	KPTN (speckle)	chr9	96681008	-	NA	NA	NA	NA	EnhWk	42	NA	NA	NA	NA	NA	NA	NA	NA	NA	NA	NA	NA	NA	NA	NA	NA	NA	0	0	0	0	0	0	0	0	0	0	0	0
CCTCCTGTCCTGCAGCCG	D1	KPTN (speckle)	chr10	4824561	+	NA	NA	NA	NA	TxWk	44	NA	NA	NA	NA	NA	NA	NA	NA	NA	NA	NA	NA	NA	NA	NA	NA	NA	0	0	0	0	0	0	0	0	21	0	0	0
CCTCCTTACGAAGGAGCA	D1	KPTN (speckle)	chr15	101616959	+	NA	NA	NA	NA	EnhWk	52	NA	NA	NA	NA	NA	NA	NA	NA	NA	NA	NA	NA	NA	NA	NA	NA	NA	0	0	0	0	0	0	0	0	0	0	0	0
CCTCCTTGCGCGTTTTCC	D1	KPTN (speckle)	chr9	96339541	+	NA	NA	NA	NA	Quies	40	NA	NA	NA	NA	NA	NA	NA	NA	NA	NA	NA	NA	NA	NA	NA	NA	NA	22	21	5	12	1	4	1	0	0	21	0	0
CCTCCTTGGACAGGTAAC	D1	KPTN (speckle)	chr17	8611533	+	NA	NA	NA	NA	EnhWk	38	NA	NA	NA	NA	NA	NA	NA	NA	NA	NA	NA	NA	NA	NA	NA	NA	NA	0	0	0	0	0	0	0	0	0	0	0	0
CCTCCTTGGTTCTGTGAA	D1	KPTN (speckle)	chr3	135663932	+	NA	NA	NA	NA	Quies	39	NA	NA	NA	NA	NA	NA	NA	NA	NA	NA	NA	NA	NA	NA	NA	NA	NA	0	0	0	0	0	0	0	0	0	0	0	0
CCTCCTTTGGCTCCTTTG	D1	KPTN (speckle)	chr12	65880570	-	NA	NA	NA	NA	ReprPCWk	39	1597	0.0518052356700295	NA	NA	NA	NA	NA	NA	NA	NA	NA	NA	NA	NA	NA	NA	NA	0	71	0	36	0	0	35	0	0	0	0	0
CCTCCTTTTGACGACAGG	D1	KPTN (speckle)	chr5	103007819	+	NM_001177306.2	NM_001177306.2.20	20	NM_001177306.2	Quies	34	252515	0.920203926941971	NA	NA	NA	NA	NA	NA	NA	NA	NA	NA	NA	NA	NA	NA	NA	7	64	0	32	0	14	0	0	0	0	0	0
CCTCGAAACCTTGAACGC	D1	KPTN (speckle)	chr12	95360711	-	NA	NA	NA	NA	Quies	40	55387	0.528572519229668	NA	NA	NA	NA	NA	NA	NA	NA	NA	NA	NA	NA	NA	NA	NA	0	0	0	0	0	0	0	0	0	0	0	0
CCTCGAAATGGGGCGGTC	D1	KPTN (speckle)	chr1	121375219	-	NA	NA	NA	NA	NA	42	23587	0.610271668822768	NA	NA	NA	NA	NA	NA	NA	NA	NA	NA	NA	NA	NA	NA	NA	0	0	0	0	0	0	0	0	0	0	0	0
CCTCGAACATTACTATAG	D1	KPTN (speckle)	chr1	12305605	+	NM_015378.4	NM_015378.4.26	26	NM_015378.4	Tx	42	75576	0.267982894708848	NA	NA	NA	NA	NA	NA	NA	NA	NA	NA	NA	NA	NA	NA	NA	0	19	0	0	0	0	0	0	0	0	0	0
CCTCGAAGACTTTATTGC	D1	KPTN (speckle)	chr10	48514887	-	NM_021226.4	NM_021226.4.7	7	NM_021226.4	TxWk	44	90186	0.567072020523397	2397.59100572196	0.461332130563464	0.08375916595617	3.63262207689831e-08	2.34390350058244e-07	1026.98108518064	0.0361743288671635	0.178652345516466	0.83953798335574	0.93876878366602	1689.15131097359	0.258570650100371	0.215916695358585	0.231092951975829	0.413651613180174	5504	2013	1911	1075	1616	794	5357	2220	2138	1014	1180	365
CCTCGAATTATATCAGCT	D1	KPTN (speckle)	chr17	19837894	-	NM_014683.4	NM_014683.4.17	17	NM_014683.4	ReprPCWk	42	30042	0.309370076307578	NA	NA	NA	NA	NA	NA	NA	NA	NA	NA	NA	NA	NA	NA	NA	0	0	0	0	0	0	0	0	0	0	0	0
CCTCGACACGGCATAATT	D1	KPTN (speckle)	chr6	6918862	+	NA	NA	NA	NA	Quies	44	NA	NA	NA	NA	NA	NA	NA	NA	NA	NA	NA	NA	NA	NA	NA	NA	NA	0	0	0	0	0	0	0	0	0	0	0	0
CCTCGACACTCTGCGACA	D1	KPTN (speckle)	chr4	87195886	+	NA	NA	NA	NA	Quies	36	NA	NA	NA	NA	NA	NA	NA	NA	NA	NA	NA	NA	NA	NA	NA	NA	NA	0	0	0	0	0	0	0	0	0	0	0	0
CCTCGACACTTCAACTGA	D1	KPTN (speckle)	chr11	95445775	+	NA	NA	NA	NA	ReprPCWk	44	NA	NA	NA	NA	NA	NA	NA	NA	NA	NA	NA	NA	NA	NA	NA	NA	NA	0	0	0	0	0	0	0	0	0	0	0	0
CCTCGACATTCATGGAGT	D1	KPTN (speckle)	chr8	89837475	-	NA	NA	NA	NA	Quies	38	NA	NA	66.0022382627829	0.540186919113572	0.563470472694295	0.337720829779405	0.435020771688336	74.771227641561	0.667613065740336	0.613157380623511	0.276236833386527	0.575986304688277	69.5482488109093	-0.587250573599834	0.903490198559207	0.515705130337432	0.690678942560972	105	219	47	111	51	37	46	45	78	80	47	34
CCTCGACCAGAACCTGCC	D1	KPTN (speckle)	chr3	65670863	-	NM_001033057.2	NM_001033057.2.22	22	NM_001033057.2	Quies	39	368055	0.536998481163362	NA	NA	NA	NA	NA	NA	NA	NA	NA	NA	NA	NA	NA	NA	NA	0	0	0	0	0	0	0	0	0	0	0	0
CCTCGACCGGGCGAACCA	D1	KPTN (speckle)	chr12	33678469	-	NA	NA	NA	NA	EnhA1	32	NA	NA	NA	NA	NA	NA	NA	NA	NA	NA	NA	NA	NA	NA	NA	NA	NA	0	0	0	0	0	12	38	28	0	0	0	0
CCTCGACGAGTTGGACAT	D1	KPTN (speckle)	chr11	134865903	+	NA	NA	NA	NA	ReprPCWk	47	NA	NA	NA	NA	NA	NA	NA	NA	NA	NA	NA	NA	NA	NA	NA	NA	NA	0	0	0	0	0	0	0	0	0	0	0	0
CCTCGACGCTTTATTTGC	D1	KPTN (speckle)	chr1	143989113	-	NA	NA	NA	NA	TxWk	41	NA	NA	NA	NA	NA	NA	NA	NA	NA	NA	NA	NA	NA	NA	NA	NA	NA	0	0	0	0	0	0	0	0	0	0	0	0
CCTCGACTATCGTTCTGG	D1	KPTN (speckle)	chr6	79231542	+	NA	NA	NA	NA	Quies	38	NA	NA	NA	NA	NA	NA	NA	NA	NA	NA	NA	NA	NA	NA	NA	NA	NA	0	0	0	0	0	0	0	0	0	0	0	0
CCTCGACTGATGTCTTCA	D1	KPTN (speckle)	chr19	42202123	-	NM_133328.4	NM_133328.4.1	1	NM_133328.4	EnhG1	53	15554	0.815199161425576	29.9225394451386	3.42465887203008	0.964537407778318	0.000384395946905859	0.00124700791707203	23.5973913681459	7.17363236320509	2.49523604637033	0.00404115338568153	0.0420272818565626	25.6376658700973	1.45130961594563	2.61302743576295	0.578612148024693	0.741491821686872	122	141	54	55	15	0	35	0	7	0	0	9
CCTCGAGAAAATAACGAC	D1	KPTN (speckle)	chr21	14241089	+	NA	NA	NA	NA	Quies	36	4883	0.0479614187072124	NA	NA	NA	NA	NA	NA	NA	NA	NA	NA	NA	NA	NA	NA	NA	0	19	0	0	0	7	0	0	0	0	0	2
CCTCGAGAACCCCTATCA	D1	KPTN (speckle)	chr11	117032863	-	NM_001366686.3	NM_001366686.3.24	24	NM_001366686.3	Quies	36	65565	0.25709042571963	86.367553868631	3.31821291228803	0.486189722856096	8.79655682949061e-12	8.39298291335501e-11	262.998689833335	0.556567918680953	0.253516782071117	0.0281357156756496	0.152154280674187	170.684577051461	2.5146888146382	0.507232772233096	7.13464189829971e-07	1.10540365851114e-05	263	620	145	282	74	259	52	292	15	285	7	89
CCTCGAGAACCTCGCGCC	D1	KPTN (speckle)	chr14	32807611	+	NM_004274.5	NM_004274.5.12	12	NM_004274.5	Quies	38	478314	0.940846245084945	NA	NA	NA	NA	NA	NA	NA	NA	NA	NA	NA	NA	NA	NA	NA	0	26	0	0	0	0	0	0	0	0	0	0
CCTCGAGAATTTGGAAGT	D1	KPTN (speckle)	chr11	48082634	+	NM_002843.4	NM_002843.4.1	1	NM_002843.4	TxWk	45	102076	0.536448725831796	NA	NA	NA	NA	NA	NA	NA	NA	NA	NA	NA	NA	NA	NA	NA	0	0	0	0	0	0	0	0	0	0	0	0
CCTCGAGACGGGCGAGTC	D1	KPTN (speckle)	chr9	104748340	+	NM_015469.3	NM_015469.3.1	1	NM_015469.3	TssFlnkU	38	658	0.0529023958835826	108.551230834508	-0.738132018920807	0.363133473324354	0.0420854560741774	0.0758827715777726	40.8243862749074	1.86028695787194	1.03620093564501	0.0726066191850531	0.273548775014382	75.44008776778	-2.14620507043308	1.15671652891134	0.063535029089198	0.166041057356572	164	194	52	17	51	43	404	84	158	0	64	15
CCTCGAGCGGACCCCGCC	D1	KPTN (speckle)	chr6	6905716	-	NA	NA	NA	NA	TxWk	45	12999	0.734697337930255	NA	NA	NA	NA	NA	NA	NA	NA	NA	NA	NA	NA	NA	NA	NA	0	0	0	0	0	0	0	0	0	0	0	0
CCTCGAGCGTACCAGCGT	D1	KPTN (speckle)	chr7	71882677	-	NM_031468.4	NM_031468.4.2	2	NM_031468.4	ReprPCWk	45	529661	0.836948208732587	NA	NA	NA	NA	NA	NA	NA	NA	NA	NA	NA	NA	NA	NA	NA	0	0	0	0	0	0	0	0	0	0	0	0
CCTCGAGCTCCTACTAGA	D1	KPTN (speckle)	chr13	98826519	-	NM_001366683.2	NM_001366683.2.9	9	NM_001366683.2	TxWk	42	151545	0.820777096557551	NA	NA	NA	NA	NA	NA	NA	NA	NA	NA	NA	NA	NA	NA	NA	0	22	1	0	0	0	0	0	0	0	0	0
CCTCGAGTCCGGACGCAA	D1	KPTN (speckle)	chr12	42449705	-	NA	NA	NA	NA	TxWk	42	NA	NA	NA	NA	NA	NA	NA	NA	NA	NA	NA	NA	NA	NA	NA	NA	NA	0	12	0	0	0	0	0	0	0	0	0	0
CCTCGAGTCGTGCCGACC	D1	KPTN (speckle)	chr10	69086415	+	NA	NA	NA	NA	EnhA1	44	NA	NA	NA	NA	NA	NA	NA	NA	NA	NA	NA	NA	NA	NA	NA	NA	NA	0	0	0	0	0	0	0	0	0	0	0	0
CCTCGAGTCGTTCTATGT	D1	KPTN (speckle)	chr2	24454740	+	NA	NA	NA	NA	TxWk	40	NA	NA	NA	NA	NA	NA	NA	NA	NA	NA	NA	NA	NA	NA	NA	NA	NA	0	0	0	0	0	0	34	0	0	0	0	0
CCTCGAGTCTTGCAGTCT	D1	KPTN (speckle)	chr14	52868025	+	NA	NA	NA	NA	ReprPCWk	40	76269	0.550961142535162	NA	NA	NA	NA	NA	NA	NA	NA	NA	NA	NA	NA	NA	NA	NA	0	0	0	0	0	0	0	0	0	0	0	0
CCTCGAGTTTTGTTGGCA	D1	KPTN (speckle)	chr6	12993886	-	NA	NA	NA	NA	ReprPCWk	37	NA	NA	NA	NA	NA	NA	NA	NA	NA	NA	NA	NA	NA	NA	NA	NA	NA	0	0	0	0	0	0	0	0	0	0	0	0
CCTCGATACTGTTGCACC	D1	KPTN (speckle)	chr18	33129177	+	NA	NA	NA	NA	Quies	33	NA	NA	NA	NA	NA	NA	NA	NA	NA	NA	NA	NA	NA	NA	NA	NA	NA	0	0	0	0	0	0	0	0	0	0	0	0
CCTCGATATTAAGTGTGG	D1	KPTN (speckle)	chr9	129485921	+	NA	NA	NA	NA	TxWk	59	8975	0.244277510138537	NA	NA	NA	NA	NA	NA	NA	NA	NA	NA	NA	NA	NA	NA	NA	0	0	0	0	0	0	0	0	0	0	0	0
CCTCGATGACCAGCGCAC	D1	KPTN (speckle)	chr4	53081702	-	NM_152540.4	NM_152540.4.4	4	NM_152540.4	Quies	36	284359	0.576699521375842	56.7300144803657	3.31455755355828	1.0122595062917	0.00105881046141357	0.00307541155254374	55.5146099455397	0.317005919032944	0.802228480617661	0.692727282881231	0.872821370468415	54.6053201191704	2.29355478036921	1.31748802877785	0.0817091103640446	0.199100370314201	396	83	52	54	27	58	83	173	0	59	10	5
CCTCGATGGAGCATACCT	D1	KPTN (speckle)	chr7	143485542	+	NA	NA	NA	NA	ReprPCWk	39	77758	0.672269052868197	NA	NA	NA	NA	NA	NA	NA	NA	NA	NA	NA	NA	NA	NA	NA	0	0	0	0	0	0	0	0	0	0	0	0
CCTCGATGGCGTAATTGG	D1	KPTN (speckle)	chr3	58081962	+	NM_001457.4	NM_001457.4.4	4	NM_001457.4	EnhA1	43	73541	0.44888604040774	NA	NA	NA	NA	NA	NA	NA	NA	NA	NA	NA	NA	NA	NA	NA	41	0	0	0	1	0	2	0	0	0	0	0
CCTCGATTATTGCTCTAA	D1	KPTN (speckle)	chr12	23729787	+	NA	NA	NA	NA	Quies	35	NA	NA	NA	NA	NA	NA	NA	NA	NA	NA	NA	NA	NA	NA	NA	NA	NA	36	22	4	1	0	15	1	0	26	34	0	12
CCTCGATTTATGGTCTTC	D1	KPTN (speckle)	chr13	55421911	-	NA	NA	NA	NA	Quies	33	NA	NA	NA	NA	NA	NA	NA	NA	NA	NA	NA	NA	NA	NA	NA	NA	NA	0	0	0	0	0	0	0	0	0	0	0	0
CCTCGCAACGAAAGGCTA	D1	KPTN (speckle)	chr12	76768332	+	NM_015336.4	NM_015336.4.1	1	NM_015336.4	EnhWk	42	4218	0.0470853519680293	NA	NA	NA	NA	NA	NA	NA	NA	NA	NA	NA	NA	NA	NA	NA	0	0	6	0	0	5	0	0	0	0	4	0
CCTCGCAAGAAGCAGATT	D1	KPTN (speckle)	chr3	119868798	+	NA	NA	NA	NA	TxWk	35	NA	NA	NA	NA	NA	NA	NA	NA	NA	NA	NA	NA	NA	NA	NA	NA	NA	0	0	0	0	0	0	0	0	0	0	0	0
CCTCGCAAGAGCGCCAGT	D1	KPTN (speckle)	chr20	35902630	+	NM_016436.5	NM_016436.5.10	10	NM_016436.5	EnhA1	45	130616	0.732333086635717	NA	NA	NA	NA	NA	NA	NA	NA	NA	NA	NA	NA	NA	NA	NA	0	0	0	0	0	0	0	0	0	0	0	0
CCTCGCACTTGGACCGGT	D1	KPTN (speckle)	chrX	110325723	+	NA	NA	NA	NA	TxWk	35	NA	NA	NA	NA	NA	NA	NA	41.4191490059686	-0.454649762925198	0.84330048319464	0.589796196583932	0.818462598486113	27.0263726112205	-1.16609292038216	2.00335078140898	0.560518680497617	0.726486092937261	0	58	12	77	2	9	0	67	33	39	11	23
CCTCGCAGACGCCACATC	D1	KPTN (speckle)	chr10	19178150	+	NM_001142308.3	NM_001142308.3.14	14	NM_001142308.3	Quies	36	129350	0.188645399152372	NA	NA	NA	NA	NA	NA	NA	NA	NA	NA	NA	NA	NA	NA	NA	0	0	0	0	0	0	0	0	0	0	0	0
CCTCGCAGCGAGCACCTT	D1	KPTN (speckle)	chr2	23941398	+	NM_181713.4	NM_181713.4.1	1	NM_181713.4	TssFlnk	46	936	0.0145235619966794	NA	NA	NA	NA	NA	NA	NA	NA	NA	NA	NA	NA	NA	NA	NA	0	0	0	0	0	0	0	0	0	0	0	0
CCTCGCAGCTTCTAAAGT	D1	KPTN (speckle)	chr12	75782178	-	NA	NA	NA	NA	Quies	41	201837	0.479635847751852	NA	NA	NA	NA	NA	NA	NA	NA	NA	NA	NA	NA	NA	NA	NA	0	66	7	0	0	22	0	0	16	5	0	14
CCTCGCATTGTAAAATGT	D1	KPTN (speckle)	chr5	151569244	+	NA	NA	NA	NA	ReprPCWk	48	NA	NA	NA	NA	NA	NA	NA	NA	NA	NA	NA	NA	NA	NA	NA	NA	NA	0	0	0	0	0	0	0	0	0	0	0	0
CCTCGCCAAACAAAGAAC	D1	KPTN (speckle)	chr1	1259819	+	NA	NA	NA	NA	Tx	55	NA	NA	NA	NA	NA	NA	NA	NA	NA	NA	NA	NA	NA	NA	NA	NA	NA	0	0	0	0	0	0	0	0	0	0	0	0
CCTCGCCAGAAACAAAAA	D1	KPTN (speckle)	chr7	36549668	+	NA	NA	NA	NA	ReprPCWk	42	NA	NA	NA	NA	NA	NA	NA	NA	NA	NA	NA	NA	NA	NA	NA	NA	NA	0	0	0	0	0	0	0	0	0	0	0	0
CCTCGCCAGACAAACCCA	D1	KPTN (speckle)	chr12	92353090	-	NA	NA	NA	NA	Quies	38	10742	0.0924958022990485	31.4387566823085	-1.58554295711078	0.97354717703288	0.103392496915097	0.162634938588095	134.125473702527	0.578189175154568	0.344283280893482	0.093074207645882	0.316512501451111	82.7908841476454	-1.9848737229658	0.88359590033812	0.0246810135782215	0.0820262552106513	119	364	7	166	2	104	117	275	45	102	23	34
CCTCGCCCGTAAGGCTTT	D1	KPTN (speckle)	chr4	156174991	+	NA	NA	NA	NA	Quies	36	NA	NA	41.0851496353928	-1.74590186184056	0.705986704949628	0.0133985873929904	0.0283857643411232	50.4576741096853	0.403814968659973	1.11319553223134	0.716789437945349	0.886107112973829	46.5289747587144	-2.58402410497097	1.3662427337078	0.0585795022688205	0.156575494385347	89	80	15	43	2	44	245	168	77	78	16	0
CCTCGCCCTCTGGCCAAG	D1	KPTN (speckle)	chr9	118566298	+	NA	NA	NA	NA	Quies	38	NA	NA	NA	NA	NA	NA	NA	NA	NA	NA	NA	NA	NA	NA	NA	NA	NA	0	0	0	0	0	0	0	0	0	0	0	0
CCTCGCCTCGGTCTTATC	D1	KPTN (speckle)	chr1	202496324	+	NM_002481.4	NM_002481.4.17	17	NM_002481.4	TxWk	37	147626	0.605014671890625	NA	NA	NA	NA	NA	NA	NA	NA	NA	NA	NA	NA	NA	NA	NA	0	0	0	0	1	0	0	0	0	0	0	0
CCTCGCCTCTCGTGCATT	D1	KPTN (speckle)	chr3	178854730	-	NA	NA	NA	NA	Quies	40	82622	0.201101626639601	55.8283924898813	1.92396495141282	0.739453212233379	0.00927155933407601	0.0206670130664458	68.2347741493773	0.0221924472441728	0.578433281167344	0.969395488680327	0.98814632706717	60.8080581739904	1.55246151430099	1.03673084184493	0.134273970410721	0.284727505876105	206	104	44	73	43	60	36	170	11	81	40	15
CCTCGCCTCTTCTTCCTG	D1	KPTN (speckle)	chr10	15360415	-	NM_001010924.2	NM_001010924.2.7	7	NM_001010924.2	ReprPCWk	43	10874	0.0681127738072122	NA	NA	NA	NA	NA	NA	NA	NA	NA	NA	NA	NA	NA	NA	NA	0	0	0	0	0	0	0	0	0	0	0	0
CCTCGCCTGACGGATGCA	D1	KPTN (speckle)	chr15	82603039	-	NM_001365242.1	NM_001365242.1.10	10	NM_001365242.1	TxWk	40	44324	0.425525378493323	NA	NA	NA	NA	NA	NA	NA	NA	NA	NA	NA	NA	NA	NA	NA	0	0	0	0	0	0	30	0	0	0	0	0
CCTCGCCTGCATTAGATC	D1	KPTN (speckle)	chr7	91827379	+	NA	NA	NA	NA	ReprPCWk	40	NA	NA	NA	NA	NA	NA	NA	NA	NA	NA	NA	NA	NA	NA	NA	NA	NA	0	0	0	0	0	0	0	0	0	0	0	0
CCTCGCCTTTAATCAGTT	D1	KPTN (speckle)	chr13	31612408	+	NA	NA	NA	NA	Quies	45	NA	NA	NA	NA	NA	NA	NA	NA	NA	NA	NA	NA	NA	NA	NA	NA	NA	0	0	0	0	0	0	0	0	0	0	0	0
CCTCGCGAAACTTTGTTT	D1	KPTN (speckle)	chr12	111873932	-	NA	NA	NA	NA	TxWk	40	NA	NA	NA	NA	NA	NA	NA	NA	NA	NA	NA	NA	NA	NA	NA	NA	NA	0	0	0	0	0	0	0	0	0	0	0	0
CCTCGCGAATGCTATGGC	D1	KPTN (speckle)	chr5	41868441	-	NM_000436.4	NM_000436.4.16	16	NM_000436.4	EnhWk	43	1984	0.0141349805145304	75.1395838860582	3.53591341061698	0.853224342698591	3.41035021040133e-05	0.000137320045647028	68.0526342174839	1.39931631401	0.811852331778505	0.0847783796535855	0.300205329829049	68.9167439385357	1.56628957628444	1.23526419961003	0.20480530209108	0.381033393094343	407	203	50	174	79	17	6	31	12	31	20	27
CCTCGCGACTAGCGTACT	D1	KPTN (speckle)	chr1	34383453	-	NA	NA	NA	NA	Quies	39	NA	NA	NA	NA	NA	NA	NA	NA	NA	NA	NA	NA	NA	NA	NA	NA	NA	0	24	0	0	0	0	0	0	0	0	0	0
CCTCGCGAGCTCGCAGAA	D1	KPTN (speckle)	chr7	103182061	+	NA	NA	NA	NA	Quies	34	29162	0.456190848650763	60.7497050563136	1.6490782257475	1.011493220626	0.103029581064467	0.162160940178194	41.5073296156184	1.27646310834697	0.833968140710334	0.125870810531435	0.375046594181744	49.7776961486869	0.296983357979839	1.29354070345435	0.818410769952091	0.902746684299554	124	173	49	37	69	38	199	48	40	52	1	3
CCTCGCGAGTTGCTTGCC	D1	KPTN (speckle)	chr19	917081	-	NA	NA	NA	NA	TssFlnkD	63	NA	NA	149.946128204568	-0.61121710643507	0.339238757221369	0.0715876820724731	0.11900400049087	130.785521454342	0.458510290558267	0.362919126182099	0.206447179847043	0.492311702916205	140.805348749144	-1.33972154496578	0.674612700377312	0.0470430815699044	0.132860459512698	338	377	56	200	63	56	489	315	136	120	138	22
CCTCGCGAGTTTGCAGGC	D1	KPTN (speckle)	chr13	95669126	-	NA	NA	NA	NA	Quies	37	7847	0.277651970844243	NA	NA	NA	NA	NA	49.9392585005751	1.71476802858408	0.770146027587854	0.0259774167028168	0.14454386594486	31.4634271521066	-0.521306334002449	1.54986287667839	0.736602106100074	0.854221990730694	10	278	25	38	10	47	42	51	10	41	0	3
CCTCGCGCATGCCTATTG	D1	KPTN (speckle)	chr2	111626098	-	NA	NA	NA	NA	EnhWk	41	72935	0.27042108346403	NA	NA	NA	NA	NA	NA	NA	NA	NA	NA	NA	NA	NA	NA	NA	31	23	0	0	6	0	1	0	0	0	12	0
CCTCGCGCCGCCACAGAA	D1	KPTN (speckle)	chr2	216129587	+	NM_021141.4	NM_021141.4.8	8	NM_021141.4	TxWk	37	20240	0.208776019639799	124.504436697685	7.81138584941575	2.67421786509966	0.00348911726475334	0.00879775384997709	60.1294503290318	0.399513664218869	0.525377295268259	0.446996450618083	0.72328469893338	88.4650805561917	4.23715456460801	1.97307223438807	0.0317542250685593	0.0995774216002836	880	153	103	82	88	33	176	86	0	95	0	11
CCTCGCGCGCTGGGACAT	D1	KPTN (speckle)	chr21	34908370	-	NM_001754.5	NM_001754.5.7	7	NM_001754.5	EnhA1	41	140932	0.538932780628829	NA	NA	NA	NA	NA	NA	NA	NA	NA	NA	NA	NA	NA	NA	NA	0	41	0	0	0	0	0	0	0	10	0	0
CCTCGCGGCCATCTAGTC	D1	KPTN (speckle)	chr19	19535542	+	NM_198537.4	NA	NA	NA	TxWk	60	NA	NA	11.4188669242573	-0.279557121897668	2.59219365587638	0.91411803504704	0.941053784418296	NA	NA	NA	NA	NA	NA	NA	NA	NA	NA	53	0	0	0	0	0	149	34	0	0	0	0
CCTCGCGGTAACAGCCCC	D1	KPTN (speckle)	chr12	116164542	+	NA	NA	NA	NA	EnhA1	36	NA	NA	NA	NA	NA	NA	NA	NA	NA	NA	NA	NA	NA	NA	NA	NA	NA	0	0	0	6	0	0	0	0	0	0	0	0
CCTCGCGGTATGTGAATT	D1	KPTN (speckle)	chr2	215288127	+	NA	NA	NA	NA	EnhA2	39	NA	NA	NA	NA	NA	NA	NA	61.6360916831698	0.903759418543081	0.705690387787503	0.200308152564027	0.48442964266861	31.8769823212093	3.59542837201379	1.99483688296954	0.0714876675340878	0.180694700827111	9	306	0	60	7	33	0	39	0	52	0	23
CCTCGCGTCCACACTCTT	D1	KPTN (speckle)	chr3	158072168	+	NA	NA	NA	NA	Quies	38	NA	NA	NA	NA	NA	NA	NA	NA	NA	NA	NA	NA	NA	NA	NA	NA	NA	0	0	0	0	0	0	0	0	0	0	0	0
CCTCGCGTGGGTGCAGAC	D1	KPTN (speckle)	chr15	45102635	+	NA	NA	NA	NA	ReprPCWk	53	NA	NA	NA	NA	NA	NA	NA	NA	NA	NA	NA	NA	NA	NA	NA	NA	NA	0	0	0	0	0	0	0	0	0	0	0	0
CCTCGCGTTTCACTATGT	D1	KPTN (speckle)	chr2	183125040	+	NM_138285.5	NM_138285.5.1	1	NM_138285.5	TssA	39	598	0.0160588646006767	NA	NA	NA	NA	NA	29.7489029081549	0.665994832824679	0.861194635662773	0.439322169101739	0.718626623398185	23.5212925666444	-1.30033259591475	1.77794523158251	0.464554286211609	0.64804747983096	42	149	12	14	5	24	2	48	43	13	8	11
CCTCGCTACGACCGGGTG	D1	KPTN (speckle)	chr12	65476381	-	NA	NA	NA	NA	Quies	37	165991	0.945537504557054	NA	NA	NA	NA	NA	NA	NA	NA	NA	NA	NA	NA	NA	NA	NA	0	0	0	0	0	0	0	0	0	0	0	0
CCTCGCTCGCGCCGAGAG	D1	KPTN (speckle)	chr3	57788298	+	NM_001377540.1	NM_001377540.1.2	2	NM_001377540.1	EnhWk	38	31990	0.18417340740954	NA	NA	NA	NA	NA	NA	NA	NA	NA	NA	NA	NA	NA	NA	NA	51	0	0	5	0	15	4	25	5	0	3	3
CCTCGCTTCCGGGTACTT	D1	KPTN (speckle)	chr2	100291189	+	NA	NA	NA	NA	EnhA1	43	NA	NA	NA	NA	NA	NA	NA	NA	NA	NA	NA	NA	NA	NA	NA	NA	NA	0	0	0	0	0	3	0	34	0	40	0	15
CCTCGCTTGCACGTCAAA	D1	KPTN (speckle)	chr10	73256537	-	NM_001367801.1	NM_001367801.1.2	2	NM_001367801.1	TxWk	43	102327	0.973587813858786	38.4702407864585	0.58857832729217	0.733879478955865	0.422547452443458	0.521627158518256	39.0436837517441	2.03595608421213	0.728710890593306	0.00520742093011261	0.0501151704504779	38.2089176065382	-1.6647413125323	1.04961395430631	0.112727729989218	0.251502616303414	108	156	34	59	19	41	120	41	14	16	24	4
CCTCGCTTGCTCCTCTTT	D1	KPTN (speckle)	chr7	66209265	+	NM_003596.4	NM_003596.4.1	1	NM_003596.4	ReprPCWk	46	3932	0.0253497517890529	NA	NA	NA	NA	NA	NA	NA	NA	NA	NA	NA	NA	NA	NA	NA	53	0	0	0	0	28	4	0	0	0	0	10
CCTCGCTTGGGGCTGAAC	D1	KPTN (speckle)	chr7	148621058	-	NA	NA	NA	NA	EnhBiv	42	6596	0.023201905117012	NA	NA	NA	NA	NA	NA	NA	NA	NA	NA	NA	NA	NA	NA	NA	36	42	0	0	0	9	1	0	0	10	0	0
CCTCGGAACTAATCTAAT	D1	KPTN (speckle)	chr20	33535905	+	NM_001032999.3	NM_001032999.3.1	1	NM_001032999.3	TxWk	43	45810	0.286428861725076	NA	NA	NA	NA	NA	22.38644096208	-2.72451994143003	1.35667722782699	0.0446188539413896	0.203264626325689	NA	NA	NA	NA	NA	33	22	18	14	6	0	0	51	10	54	11	13
CCTCGGAAGGACCCAGAC	D1	KPTN (speckle)	chr16	22371277	-	NM_001802.2	NM_001802.2.4	4	NM_001802.2	TxWk	46	3342	0.116510946869335	77.5566036200118	1.84734547858322	0.512219556587627	0.000310295004705462	0.00102912230228746	87.1218011050897	1.07475993392129	0.511644661134685	0.0356762385070865	0.17763495386816	80.3865151935361	0.570258102578967	0.870407057044285	0.512363106608479	0.68771667235933	340	390	69	86	58	54	68	235	36	50	26	7
CCTCGGAATGGCGCTCTT	D1	KPTN (speckle)	chr19	7046270	-	NA	NA	NA	NA	Quies	45	NA	NA	NA	NA	NA	NA	NA	NA	NA	NA	NA	NA	NA	NA	NA	NA	NA	0	0	0	0	0	0	0	0	0	0	0	0
CCTCGGACAACTGCCAGA	D1	KPTN (speckle)	chr4	6811051	+	NM_014743.3	NM_014743.3.2	2	NM_014743.3	EnhWk	37	28325	0.279234606360535	NA	NA	NA	NA	NA	NA	NA	NA	NA	NA	NA	NA	NA	NA	NA	0	0	0	0	0	0	0	0	0	0	0	0
CCTCGGACAGCTTTGTAG	D1	KPTN (speckle)	chr8	23413979	+	NA	NA	NA	NA	Quies	45	NA	NA	NA	NA	NA	NA	NA	NA	NA	NA	NA	NA	NA	NA	NA	NA	NA	0	0	0	0	0	0	0	0	0	0	0	0
CCTCGGACATGGGCTTCC	D1	KPTN (speckle)	chr2	55233439	+	NM_002954.6	NM_002954.6.3	3	NM_002954.6	TssA	43	752	0.237523689197726	1304.21796762814	4.18918293413861	0.197993005962465	2.31726302555965e-99	5.36459122631485e-97	639.930914287918	-0.120920904475725	0.161947545013251	0.455264531276512	0.729687866999809	928.330141341989	4.08775634738425	0.272006054806286	4.80003164693653e-51	2.84755561623395e-48	7856	1838	1472	590	980	305	772	1566	104	659	44	220
CCTCGGACCACGTGTATC	D1	KPTN (speckle)	chr15	50621869	+	NA	NA	NA	NA	TxWk	37	NA	NA	NA	NA	NA	NA	NA	NA	NA	NA	NA	NA	NA	NA	NA	NA	NA	0	0	0	0	0	0	0	0	0	0	0	0
CCTCGGACCTCACTTCAG	D1	KPTN (speckle)	chr12	92870219	+	NA	NA	NA	NA	TxWk	38	NA	NA	NA	NA	NA	NA	NA	NA	NA	NA	NA	NA	NA	NA	NA	NA	NA	0	0	0	0	0	0	0	0	0	0	0	0
CCTCGGACGAGTTCCTGC	D1	KPTN (speckle)	chr3	196716949	-	NA	NA	NA	NA	Quies	43	NA	NA	NA	NA	NA	NA	NA	NA	NA	NA	NA	NA	NA	NA	NA	NA	NA	0	0	0	0	0	0	0	0	0	0	0	0
CCTCGGACGCCCGCTTCA	D1	KPTN (speckle)	chr9	71636522	+	NA	NA	NA	NA	EnhWk	40	NA	NA	NA	NA	NA	NA	NA	NA	NA	NA	NA	NA	NA	NA	NA	NA	NA	20	15	1	0	0	0	1	74	0	20	0	0
CCTCGGACGGTCGCATGC	D1	KPTN (speckle)	chr17	12099248	+	NM_003010.4	NM_003010.4.4	4	NM_003010.4	Quies	34	78372	0.637419480772985	72.9850936395616	1.23353387865384	0.557247725691799	0.0268550331110521	0.0516212748531517	43.4472023124038	0.930044520656621	0.87025379455754	0.28520264933915	0.584634641345395	56.8466242679609	0.398226828041443	1.07681270662154	0.711516644866963	0.839143901671366	213	203	70	38	54	20	245	29	29	82	17	5
CCTCGGACTAACTCGAAC	D1	KPTN (speckle)	chr17	65806780	+	NA	NA	NA	NA	Quies	38	NA	NA	NA	NA	NA	NA	NA	NA	NA	NA	NA	NA	NA	NA	NA	NA	NA	0	0	0	0	0	0	0	0	0	0	0	0
CCTCGGACTGTGGTAGAA	D1	KPTN (speckle)	chr1	69498346	-	NA	NA	NA	NA	TxWk	36	NA	NA	NA	NA	NA	NA	NA	NA	NA	NA	NA	NA	NA	NA	NA	NA	NA	0	0	0	0	0	0	0	0	0	0	0	0
CCTCGGAGCCCTCAGCGC	D1	KPTN (speckle)	chr12	108838694	-	NM_018984.4	NM_018984.4.13	13	NM_018984.4	EnhA1	46	18889	0.237917700552945	29.7558022114238	-0.202614067039682	0.775397716895365	0.793858537589437	0.850494525452464	83.833583104481	-0.0512776109674835	0.606003463301573	0.932566649774971	0.974065493688368	56.5877259884769	-0.572462825161946	0.999015294284142	0.566626353051285	0.731416506919098	64	105	19	144	12	43	109	236	16	63	26	25
CCTCGGAGGGCCGGCAAG	D1	KPTN (speckle)	chr5	85419926	+	NA	NA	NA	NA	Quies	34	NA	NA	NA	NA	NA	NA	NA	NA	NA	NA	NA	NA	NA	NA	NA	NA	NA	0	0	0	0	0	0	0	0	0	0	0	0
CCTCGGAGGGGCCGTCAG	D1	KPTN (speckle)	chr2	23238956	-	NA	NA	NA	NA	ReprPCWk	47	NA	NA	NA	NA	NA	NA	NA	NA	NA	NA	NA	NA	NA	NA	NA	NA	NA	0	0	0	0	0	0	0	0	0	0	0	0
CCTCGGAGGTGGAAAAAA	D1	KPTN (speckle)	chr6	20651438	-	NA	NA	NA	NA	Quies	38	NA	NA	NA	NA	NA	NA	NA	NA	NA	NA	NA	NA	NA	NA	NA	NA	NA	0	0	0	0	0	0	0	38	0	0	0	0
CCTCGGAGGTTTTCTGTC	D1	KPTN (speckle)	chr1	231242793	-	NA	NA	NA	NA	TssFlnk	44	NA	NA	NA	NA	NA	NA	NA	NA	NA	NA	NA	NA	NA	NA	NA	NA	NA	0	0	0	0	0	0	0	0	0	0	0	0
CCTCGGAGTTACGACCAC	D1	KPTN (speckle)	chr2	73398699	+	NM_001378454.1	NM_001378454.1.1	1	NM_001378454.1	TxWk	38	12864	0.0574078123535686	NA	NA	NA	NA	NA	NA	NA	NA	NA	NA	NA	NA	NA	NA	NA	0	0	0	0	0	0	0	0	0	0	0	0
CCTCGGAGTTTTCGCTAC	D1	KPTN (speckle)	chr15	58468964	-	NA	NA	NA	NA	TxWk	44	29771	0.466301198214426	NA	NA	NA	NA	NA	NA	NA	NA	NA	NA	NA	NA	NA	NA	NA	0	0	0	0	0	0	0	0	0	0	0	0
CCTCGGATACCCGCTAGA	D1	KPTN (speckle)	chr13	91541573	+	NM_004466.6	NM_004466.6.2	2	NM_004466.6	Het	34	142953	0.0973385164409781	9.60795775906467	-5.53204213935974	3.17399713582883	0.0813465413540226	0.132579884473557	29.7914575345068	0.104071239794352	1.60732542584804	0.948374578557366	0.981355726630495	20.0435388669985	-7.28246816960713	2.96186666589508	0.0139424485497079	0.0527003047713053	0	125	0	0	0	38	137	3	15	22	0	19
CCTCGGATATCGGTGGCT	D1	KPTN (speckle)	chr10	14952799	+	NA	NA	NA	NA	EnhWk	47	NA	NA	NA	NA	NA	NA	NA	NA	NA	NA	NA	NA	NA	NA	NA	NA	NA	0	0	0	0	0	0	0	0	0	0	0	0
CCTCGGATGTCCTTACGC	D1	KPTN (speckle)	chr16	81076930	-	NM_152337.3	NM_152337.3.3	3	NM_152337.3	TssA	44	308	0.0189433544498432	NA	NA	NA	NA	NA	NA	NA	NA	NA	NA	NA	NA	NA	NA	NA	0	0	6	0	0	0	0	0	0	0	0	0
CCTCGGATGTCGCCGTAT	D1	KPTN (speckle)	chr18	260472	-	NM_005131.3	NM_005131.3.17	17	NM_005131.3	TxWk	35	7575	0.141514721267374	198.961961162807	2.00420508893379	0.377439383892293	1.09622110747806e-07	6.66111625937129e-07	86.4611545032202	-0.569784601306543	0.45925042660705	0.214722551469032	0.50374829745338	137.993122691501	2.31004007257294	0.610373080467207	0.000153933571387842	0.0012767198306829	754	185	176	84	184	29	439	279	43	83	39	34
CCTCGGCATATTCATAAG	D1	KPTN (speckle)	chr2	15636599	+	NA	NA	NA	NA	Tx	41	NA	NA	40.1911481643379	0.904384694112951	0.74895404871601	0.22722799005713	0.314707255705316	51.3038929583959	-2.31039647003215	0.606803296349932	0.000140385361177223	0.00363551804560706	45.5444455527333	2.8489879913021	1.04534981392989	0.00642251896730171	0.0287438644192739	115	24	34	21	23	15	75	147	65	81	5	40
CCTCGGCCAGGCTAAGGT	D1	KPTN (speckle)	chr4	83496839	+	NA	NA	NA	NA	EnhA2	42	NA	NA	NA	NA	NA	NA	NA	NA	NA	NA	NA	NA	NA	NA	NA	NA	NA	0	0	0	0	0	0	85	0	0	0	0	0
CCTCGGCCTTACTCTCGG	D1	KPTN (speckle)	chr5	137888984	-	NA	NA	NA	NA	TssA	38	410	0.00514984801668048	109.238724534151	-1.59544182596471	0.370647330329272	1.67382887624746e-05	7.1599092255645e-05	59.5170350374586	0.783666377839921	0.749562889386192	0.295792940811267	0.59491819093269	86.0777885414522	-2.68668427549328	0.835155736416519	0.0012954493964629	0.00769520836481239	98	246	36	75	33	25	346	33	228	54	85	27
CCTCGGCGATACTCTGTT	D1	KPTN (speckle)	chr10	11576115	+	NA	NA	NA	NA	TxWk	36	NA	NA	NA	NA	NA	NA	NA	NA	NA	NA	NA	NA	NA	NA	NA	NA	NA	0	25	0	0	0	0	0	0	0	0	0	0
CCTCGGCGCATTAAGCCA	D1	KPTN (speckle)	chr1	171574796	-	NA	NA	NA	NA	Tx	35	NA	NA	NA	NA	NA	NA	NA	NA	NA	NA	NA	NA	NA	NA	NA	NA	NA	0	0	0	0	0	0	0	0	0	0	0	0
CCTCGGCGCCAACCGACG	D1	KPTN (speckle)	chr7	104096340	-	NA	NA	NA	NA	Quies	42	NA	NA	NA	NA	NA	NA	NA	NA	NA	NA	NA	NA	NA	NA	NA	NA	NA	0	0	0	0	0	0	0	0	0	26	0	0
CCTCGGCGTAGAAGTGCT	D1	KPTN (speckle)	chr11	14753852	+	NM_000922.4	NM_000922.4.1	1	NM_000922.4	Quies	35	110049	0.482161399573258	32.2428655208141	2.41879788994282	1.23440797154638	0.0500565848969066	0.0877687951746259	22.7184127772367	0.227611920481247	2.10553722036566	0.913915107227568	0.968042553412468	26.8383484532573	0.87967821177668	2.37153135696748	0.710687758514135	0.838621971324547	121	0	30	28	23	32	126	73	0	25	7	0
CCTCGGCTACCCTTACTG	D1	KPTN (speckle)	chr21	10411774	-	NA	NA	NA	NA	TssFlnk	43	NA	NA	NA	NA	NA	NA	NA	NA	NA	NA	NA	NA	NA	NA	NA	NA	NA	0	0	0	0	0	0	0	0	0	0	0	0
CCTCGGGACTAGTACCGG	D1	KPTN (speckle)	chr14	63351386	-	NA	NA	NA	NA	Quies	39	NA	NA	NA	NA	NA	NA	NA	NA	NA	NA	NA	NA	NA	NA	NA	NA	NA	0	0	0	0	0	0	0	0	0	0	0	0
CCTCGGGCACTGGTGAGC	D1	KPTN (speckle)	chr11	18411135	+	NA	NA	NA	NA	TxWk	43	NA	NA	NA	NA	NA	NA	NA	NA	NA	NA	NA	NA	NA	NA	NA	NA	NA	0	0	0	0	0	0	0	0	0	0	0	0
CCTCGGGCCAGGCCCCAA	D1	KPTN (speckle)	chr1	174946108	+	NM_001366446.1	NM_001366446.1.19	19	NM_001366446.1	EnhWk	39	786589	0.941133467896802	NA	NA	NA	NA	NA	12.7835067812707	1.08271934271977	2.98014391437445	0.716372507700172	0.885824038013551	NA	NA	NA	NA	NA	49	117	6	0	5	4	1	0	0	0	0	8
CCTCGGGCTTTGAGGTGC	D1	KPTN (speckle)	chr3	171471361	+	NA	NA	NA	NA	EnhA1	40	NA	NA	NA	NA	NA	NA	NA	NA	NA	NA	NA	NA	NA	NA	NA	NA	NA	0	0	0	0	0	0	0	0	0	0	0	7
CCTCGGGGTCCCTTCGAA	D1	KPTN (speckle)	chr2	225596998	-	NA	NA	NA	NA	Quies	36	NA	NA	NA	NA	NA	NA	NA	NA	NA	NA	NA	NA	NA	NA	NA	NA	NA	0	0	0	0	0	0	0	0	0	0	0	0
CCTCGGGTCCCGTAATCT	D1	KPTN (speckle)	chr4	189952428	-	NA	NA	NA	NA	Tx	34	NA	NA	NA	NA	NA	NA	NA	NA	NA	NA	NA	NA	NA	NA	NA	NA	NA	0	0	0	0	0	0	0	0	0	0	0	0
CCTCGGTATAACCTCTTT	D1	KPTN (speckle)	chr2	17711397	+	NA	NA	NA	NA	EnhWk	35	NA	NA	NA	NA	NA	NA	NA	NA	NA	NA	NA	NA	NA	NA	NA	NA	NA	0	0	0	0	0	0	0	0	0	0	0	0
CCTCGGTCAGACTGTCGA	D1	KPTN (speckle)	chr19	37165125	+	NA	NA	NA	NA	Quies	39	NA	NA	NA	NA	NA	NA	NA	NA	NA	NA	NA	NA	NA	NA	NA	NA	NA	0	0	0	0	0	0	0	0	0	0	0	0
CCTCGGTCATGTCTTGCG	D1	KPTN (speckle)	chr6	15917452	+	NA	NA	NA	NA	EnhWk	42	NA	NA	NA	NA	NA	NA	NA	NA	NA	NA	NA	NA	NA	NA	NA	NA	NA	0	0	0	0	0	0	0	0	0	0	0	0
CCTCGGTCCTCAGTTACC	D1	KPTN (speckle)	chr5	79611253	-	NA	NA	NA	NA	TssFlnk	41	NA	NA	27.9465070320758	-0.686682936925225	0.723477870211648	0.342548603522158	0.440055578413397	29.713957606576	1.69444940866387	0.977370723639064	0.0829746350402317	0.296224852197864	28.8960023507407	-2.58278804278238	1.26045518518203	0.0404531656587595	0.119098303963094	45	157	16	29	10	24	72	26	47	29	19	2
CCTCGGTCTGGTGAAGTG	D1	KPTN (speckle)	chr7	73793632	-	NA	NA	NA	NA	EnhWk	45	NA	NA	NA	NA	NA	NA	NA	NA	NA	NA	NA	NA	NA	NA	NA	NA	NA	0	0	0	0	0	0	0	0	0	0	0	0
CCTCGGTCTGTTCCACTC	D1	KPTN (speckle)	chr6	82348366	+	NA	NA	NA	NA	Quies	35	NA	NA	NA	NA	NA	NA	NA	NA	NA	NA	NA	NA	NA	NA	NA	NA	NA	0	0	0	0	0	0	0	0	0	0	0	0
CCTCGGTGAGCCTAGGAA	D1	KPTN (speckle)	chr17	43547030	-	NA	NA	NA	NA	TssFlnkU	52	NA	NA	NA	NA	NA	NA	NA	NA	NA	NA	NA	NA	NA	NA	NA	NA	NA	0	0	0	0	0	0	0	0	0	0	0	0
CCTCGGTGAGTCAGGCGT	D1	KPTN (speckle)	chr4	87449282	+	NM_024047.5	NM_024047.5.5	5	NM_024047.5	TxWk	39	26710	0.724181872407342	NA	NA	NA	NA	NA	NA	NA	NA	NA	NA	NA	NA	NA	NA	NA	0	0	0	0	0	0	0	0	0	0	0	0
CCTCGGTTGACGAGTCTT	D1	KPTN (speckle)	chr15	56823228	+	NA	NA	NA	NA	Quies	40	NA	NA	NA	NA	NA	NA	NA	NA	NA	NA	NA	NA	NA	NA	NA	NA	NA	0	0	0	0	0	0	0	0	0	0	0	0
CCTCGGTTGGCTTTTGGT	D1	KPTN (speckle)	chr2	43171873	-	NA	NA	NA	NA	EnhA1	52	45373	0.363810577632381	165.857588093594	-0.711084538278032	0.328588510144454	0.0304599113830841	0.0575050589754845	267.04805688367	0.144354886559245	0.245328208699046	0.556253529463502	0.796782803023152	217.518186624448	-1.05769207390299	0.4499420863905	0.0187366561330685	0.0662038305968282	396	829	74	256	44	147	1151	577	133	329	74	62
CCTCGGTTTAGGGCACCG	D1	KPTN (speckle)	chr8	129340913	-	NA	NA	NA	NA	TxWk	38	342857	0.326663941743817	187.352520793107	-0.203309427048694	0.280174518088813	0.468051636278335	0.566334146314151	125.65412749079	-0.520701895017424	0.390812121681982	0.182742376315625	0.462369211966289	156.70496465222	0.19132005377784	0.558105871322926	0.7317470911392	0.850823946541726	512	232	109	159	73	32	673	183	250	253	77	43
CCTCGGTTTTACGAGATT	D1	KPTN (speckle)	chr15	90743449	+	NM_000057.4	NM_000057.4.1	1	NM_000057.4	TxWk	41	26104	0.264154380141873	NA	NA	NA	NA	NA	16.2618533744658	0.974279229320168	2.39279058197948	0.683881081085104	0.868290585466923	13.7409267659967	-3.81984633778466	2.94889293228306	0.19519976620084	0.36906720871136	28	64	0	20	2	0	57	94	22	0	5	0
CCTCGGTTTTTACCGCTG	D1	KPTN (speckle)	chr1	169894801	-	NA	NA	NA	NA	TssFlnkU	43	NA	NA	NA	NA	NA	NA	NA	NA	NA	NA	NA	NA	NA	NA	NA	NA	NA	0	0	0	0	0	0	0	0	0	0	0	0
CCTCGTAATCTCCATGAC	D1	KPTN (speckle)	chr3	649629	+	NA	NA	NA	NA	Quies	36	113567	0.365756411453821	NA	NA	NA	NA	NA	NA	NA	NA	NA	NA	NA	NA	NA	NA	NA	0	0	0	0	0	0	0	0	0	0	0	0
CCTCGTACATACGGTCTT	D1	KPTN (speckle)	chr17	61850014	-	NM_032043.3	NM_032043.3.16	16	NM_032043.3	TxWk	37	13514	0.0732903085850643	NA	NA	NA	NA	NA	NA	NA	NA	NA	NA	NA	NA	NA	NA	NA	31	0	1	0	0	0	0	0	0	22	34	0
CCTCGTACCCGTTCGCCG	D1	KPTN (speckle)	chr4	138241675	+	NA	NA	NA	NA	TssA	37	NA	NA	NA	NA	NA	NA	NA	11.4654532919664	-0.166909088265259	3.83723128557983	0.965305140072778	0.98662995311945	NA	NA	NA	NA	NA	84	0	5	0	0	3	4	124	0	0	0	0
CCTCGTAGCGTACTCCTA	D1	KPTN (speckle)	chr7	138406248	+	NA	NA	NA	NA	Quies	40	NA	NA	NA	NA	NA	NA	NA	NA	NA	NA	NA	NA	NA	NA	NA	NA	NA	0	0	0	0	0	0	0	0	0	0	0	0
CCTCGTATAGACTGGCCA	D1	KPTN (speckle)	chr6	34262972	-	NA	NA	NA	NA	Het	43	NA	NA	NA	NA	NA	NA	NA	NA	NA	NA	NA	NA	NA	NA	NA	NA	NA	0	0	0	0	0	0	0	0	0	0	0	0
CCTCGTATCATTGACCTC	D1	KPTN (speckle)	chr19	14690558	+	NM_032433.4	NM_032433.4.1	1	NM_032433.4	TssA	46	511	0.0160429486374482	NA	NA	NA	NA	NA	NA	NA	NA	NA	NA	NA	NA	NA	NA	NA	20	0	0	0	0	0	1	0	0	0	0	0
CCTCGTATGGCGCTCCCT	D1	KPTN (speckle)	chr7	12929534	+	NA	NA	NA	NA	EnhWk	35	203382	0.198272903814508	NA	NA	NA	NA	NA	NA	NA	NA	NA	NA	NA	NA	NA	NA	NA	0	0	0	0	0	0	0	0	11	0	19	0
CCTCGTCCTGGTCTTCAC	D1	KPTN (speckle)	chr1	35781334	+	NA	NA	NA	NA	Quies	43	NA	NA	NA	NA	NA	NA	NA	NA	NA	NA	NA	NA	NA	NA	NA	NA	NA	0	0	0	0	0	0	0	0	0	0	0	0
CCTCGTCGTATCAATTTA	D1	KPTN (speckle)	chr15	55818552	-	NA	NA	NA	NA	ReprPC	42	NA	NA	NA	NA	NA	NA	NA	NA	NA	NA	NA	NA	NA	NA	NA	NA	NA	0	0	0	0	0	0	0	0	0	0	0	0
CCTCGTCTGGTCCGGATT	D1	KPTN (speckle)	chr7	52766668	-	NA	NA	NA	NA	Het	35	NA	NA	NA	NA	NA	NA	NA	NA	NA	NA	NA	NA	NA	NA	NA	NA	NA	0	0	0	0	0	0	0	0	0	0	0	0
CCTCGTGAAGGTTTTTGA	D1	KPTN (speckle)	chr18	30707775	+	NA	NA	NA	NA	TxWk	36	NA	NA	NA	NA	NA	NA	NA	NA	NA	NA	NA	NA	NA	NA	NA	NA	NA	0	0	0	0	0	0	0	0	0	0	0	0
CCTCGTGAGCGTTCTGTT	D1	KPTN (speckle)	chr7	132114876	+	NA	NA	NA	NA	ReprPC	44	NA	NA	NA	NA	NA	NA	NA	NA	NA	NA	NA	NA	NA	NA	NA	NA	NA	0	0	0	0	0	0	0	0	0	0	0	0
CCTCGTGATTTTGCAACT	D1	KPTN (speckle)	chr20	62884206	+	NA	NA	NA	NA	TxWk	55	NA	NA	NA	NA	NA	NA	NA	NA	NA	NA	NA	NA	NA	NA	NA	NA	NA	0	0	0	0	0	0	0	0	0	0	0	0
CCTCGTGCGCTTTACCAG	D1	KPTN (speckle)	chr17	40333362	+	NM_000964.4	NM_000964.4.2	2	NM_000964.4	TxWk	53	24183	0.498988940244305	NA	NA	NA	NA	NA	NA	NA	NA	NA	NA	NA	NA	NA	NA	NA	0	0	0	0	0	0	0	0	0	0	0	0
CCTCGTGCGGGTATGCGA	D1	KPTN (speckle)	chr3	166972705	-	NA	NA	NA	NA	Quies	38	NA	NA	NA	NA	NA	NA	NA	NA	NA	NA	NA	NA	NA	NA	NA	NA	NA	0	0	0	0	0	0	0	0	0	0	0	0
CCTCGTGCTATGTGTCTC	D1	KPTN (speckle)	chr3	150449420	+	NM_001303264.2	NM_001303264.2.1	1	NM_001303264.2	EnhA2	34	41123	0.70749247311828	NA	NA	NA	NA	NA	27.7650470279664	4.48726971672355	1.73087890933501	0.00952865995580254	0.0751147128433403	18.4856691506253	-4.48145643734108	3.0089631578449	0.136390228158256	0.287968990668874	0	88	0	20	6	28	97	130	0	0	6	0
CCTCGTGCTCTGTACGAT	D1	KPTN (speckle)	chr3	6470744	-	NA	NA	NA	NA	Quies	36	NA	NA	NA	NA	NA	NA	NA	NA	NA	NA	NA	NA	NA	NA	NA	NA	NA	0	0	0	0	0	0	0	0	0	0	0	0
CCTCGTGGATGCTCGTGC	D1	KPTN (speckle)	chr12	80678815	-	NA	NA	NA	NA	Quies	32	NA	NA	NA	NA	NA	NA	NA	NA	NA	NA	NA	NA	NA	NA	NA	NA	NA	0	0	0	0	0	0	0	0	0	0	0	0
CCTCGTGGTGTTGAATGC	D1	KPTN (speckle)	chr6	26323587	+	NA	NA	NA	NA	TssFlnkD	42	200414	0.464757213784979	NA	NA	NA	NA	NA	41.8924880447651	1.00737851662343	0.760996113074022	0.185581759604617	0.466299152024992	32.1544527998126	-3.16314693160592	2.09705999976659	0.131459302936902	0.280596735905914	0	253	20	33	4	21	0	51	73	38	12	6
CCTCGTGTAGGCTACAAT	D1	KPTN (speckle)	chr17	19326081	-	NA	NA	NA	NA	TxWk	46	NA	NA	NA	NA	NA	NA	NA	NA	NA	NA	NA	NA	NA	NA	NA	NA	NA	0	0	0	0	0	0	0	0	0	0	0	0
CCTCGTGTCTTAAGGCTT	D1	KPTN (speckle)	chr5	149347793	+	NM_152407.4	NM_152407.4.1	1	NM_152407.4	EnhG1	43	2295	0.252614199229499	160.480771209187	-1.3621018426066	0.357027217596647	0.000136116517486356	0.000485534485927036	85.3325114035229	-1.03760444265362	0.50045070831213	0.0381406539489216	0.185364012909827	125.434797523902	-0.606114750250944	0.698365095347358	0.385446190884217	0.577464842234526	263	204	51	24	40	36	584	406	220	91	156	20
CCTCGTGTTCGCGCTGGG	D1	KPTN (speckle)	chr22	40118576	-	NA	NA	NA	NA	Quies	42	NA	NA	NA	NA	NA	NA	NA	NA	NA	NA	NA	NA	NA	NA	NA	NA	NA	0	0	0	0	0	0	0	0	0	0	0	0
CCTCGTGTTTATAGACCG	D1	KPTN (speckle)	chr5	113022079	-	NA	NA	NA	NA	TxWk	37	NA	NA	NA	NA	NA	NA	NA	NA	NA	NA	NA	NA	NA	NA	NA	NA	NA	0	0	0	0	0	0	0	0	0	0	0	0
CCTCGTGTTTTGTCCTTG	D1	KPTN (speckle)	chr10	119331719	+	NM_005308.3	NM_005308.3.2	2	NM_005308.3	EnhWk	51	124149	0.492312877961733	NA	NA	NA	NA	NA	NA	NA	NA	NA	NA	NA	NA	NA	NA	NA	10	0	21	0	0	11	0	0	0	21	0	12
CCTCGTTAACGCTACAAC	D1	KPTN (speckle)	chr3	21315648	-	NA	NA	NA	NA	Quies	35	NA	NA	NA	NA	NA	NA	NA	NA	NA	NA	NA	NA	NA	NA	NA	NA	NA	0	0	0	0	0	0	0	0	0	0	0	0
CCTCGTTACCCCCGCGCC	D1	KPTN (speckle)	chr1	100786772	+	NA	NA	NA	NA	EnhA1	36	NA	NA	9.25295095260073	-1.78818580873741	2.49348491832096	0.473285728668953	0.571289202192679	17.059870851437	6.72886706583154	2.80590202537496	0.0164798294594757	0.108058892888705	13.2334403973253	-6.31687538555302	3.87118484573537	0.102728378013728	0.235609505093445	32	95	0	39	0	0	80	0	0	0	9	8
CCTCGTTACTGTTGGCGG	D1	KPTN (speckle)	chr7	22725626	+	NA	NA	NA	NA	EnhA1	46	NA	NA	NA	NA	NA	NA	NA	NA	NA	NA	NA	NA	NA	NA	NA	NA	NA	0	0	0	23	0	0	0	30	0	0	0	6
CCTCGTTCGCCCGAAAAA	D1	KPTN (speckle)	chr14	33950291	+	NA	NA	NA	NA	TssA	44	NA	NA	NA	NA	NA	NA	NA	NA	NA	NA	NA	NA	NA	NA	NA	NA	NA	0	17	0	0	0	0	0	0	0	0	0	0
CCTCGTTCTCGCTAGGGT	D1	KPTN (speckle)	chr16	59808103	-	NA	NA	NA	NA	Quies	38	NA	NA	85.539728847771	1.2643125443081	0.517432945030926	0.0145482853542692	0.0305419758403975	284.784837655802	2.05806298053558	0.459249383313065	7.4167998600568e-06	0.000347483708751687	182.067828751845	-1.00997833235169	0.68307490018634	0.139253601042215	0.292040005334158	207	648	77	546	70	355	102	277	27	46	60	64
CCTCGTTGATACGTGTAA	D1	KPTN (speckle)	chr4	102865933	+	NA	NA	NA	NA	EnhWk	40	NA	NA	NA	NA	NA	NA	NA	NA	NA	NA	NA	NA	NA	NA	NA	NA	NA	0	0	0	0	0	0	0	10	0	0	0	0
CCTCGTTGCAGATGACTC	D1	KPTN (speckle)	chr6	16157850	+	NA	NA	NA	NA	EnhA1	44	NA	NA	NA	NA	NA	NA	NA	NA	NA	NA	NA	NA	NA	NA	NA	NA	NA	0	28	0	0	0	0	0	0	0	0	0	0
CCTCGTTGCGCCCGAAAG	D1	KPTN (speckle)	chr11	129425187	-	NA	NA	NA	NA	ReprPCWk	43	NA	NA	NA	NA	NA	NA	NA	NA	NA	NA	NA	NA	NA	NA	NA	NA	NA	0	0	0	0	0	0	0	0	0	0	0	0
CCTCGTTGTTTGACTGAG	D1	KPTN (speckle)	chr5	171395952	+	NM_002520.7	NM_002520.7.6	6	NM_002520.7	Tx	42	8104	0.351553010584765	NA	NA	NA	NA	NA	NA	NA	NA	NA	NA	NA	NA	NA	NA	NA	0	20	0	0	0	5	0	0	0	0	0	0
CCTCGTTTCCCACATGAA	D1	KPTN (speckle)	chr5	80365603	-	NA	NA	NA	NA	Quies	38	NA	NA	NA	NA	NA	NA	NA	NA	NA	NA	NA	NA	NA	NA	NA	NA	NA	0	0	0	0	0	0	0	0	0	0	0	0
CCTCTAAAAACAGAGACT	D1	KPTN (speckle)	chr1	11817961	-	NA	NA	NA	NA	Tx	43	NA	NA	NA	NA	NA	NA	NA	NA	NA	NA	NA	NA	NA	NA	NA	NA	NA	0	0	0	0	0	0	0	0	0	0	0	0
CCTCTAAAAACCTTCAGA	D1	KPTN (speckle)	chr2	100294596	+	NA	NA	NA	NA	TxWk	42	NA	NA	NA	NA	NA	NA	NA	NA	NA	NA	NA	NA	NA	NA	NA	NA	NA	11	9	0	0	0	0	1	0	12	0	0	4
CCTCTAAATCTGCATGCT	D1	KPTN (speckle)	chr11	10666643	+	NA	NA	NA	NA	EnhA1	45	NA	NA	NA	NA	NA	NA	NA	NA	NA	NA	NA	NA	NA	NA	NA	NA	NA	0	0	0	0	0	0	0	0	0	0	0	0
CCTCTAAGTTTAATATAC	D1	KPTN (speckle)	chr9	130585809	+	NM_003934.2	NM_003934.2.1	1	NM_003934.2	TxWk	43	6233	0.106046685722063	NA	NA	NA	NA	NA	NA	NA	NA	NA	NA	NA	NA	NA	NA	NA	0	0	0	0	0	0	0	0	0	0	0	0
CCTCTAATGGCTCTATGA	D1	KPTN (speckle)	chr15	37528249	+	NA	NA	NA	NA	Quies	36	NA	NA	77.2232221831106	0.575452903168108	0.512292773661837	0.261314719578521	0.352801666070283	42.0357537167685	1.17564282999658	0.876550664837632	0.179850683523907	0.457558156960422	58.8656971087005	-0.623481370596797	1.14377407159598	0.585678655232535	0.747280616080317	248	82	70	98	31	11	353	47	40	79	23	0
CCTCTACCCGGTGCCCAT	D1	KPTN (speckle)	chr13	93290219	+	NM_005708.5	NM_005708.5.1	1	NM_005708.5	ReprPCWk	34	63413	0.0536845990650297	NA	NA	NA	NA	NA	NA	NA	NA	NA	NA	NA	NA	NA	NA	NA	0	0	0	0	0	0	0	0	0	0	0	0
CCTCTACCGCAATGCGCT	D1	KPTN (speckle)	chr4	42465674	+	NA	NA	NA	NA	Quies	39	NA	NA	NA	NA	NA	NA	NA	NA	NA	NA	NA	NA	NA	NA	NA	NA	NA	0	0	0	0	0	0	0	0	0	0	0	0
CCTCTACCGGGCACAACG	D1	KPTN (speckle)	chr4	79275963	-	NA	NA	NA	NA	Quies	37	NA	NA	NA	NA	NA	NA	NA	NA	NA	NA	NA	NA	NA	NA	NA	NA	NA	0	0	0	0	0	2	0	0	0	0	0	0
CCTCTACGAATGATACCT	D1	KPTN (speckle)	chr2	112540003	-	NA	NA	NA	NA	TxWk	41	NA	NA	NA	NA	NA	NA	NA	NA	NA	NA	NA	NA	NA	NA	NA	NA	NA	0	0	0	0	0	0	0	0	0	0	0	0
CCTCTACGACGAGGTGAC	D1	KPTN (speckle)	chr3	143883670	+	NA	NA	NA	NA	Quies	40	NA	NA	NA	NA	NA	NA	NA	NA	NA	NA	NA	NA	NA	NA	NA	NA	NA	0	0	0	0	0	0	0	0	0	0	0	0
CCTCTACTCATAAGATAT	D1	KPTN (speckle)	chr5	145585681	+	NA	NA	NA	NA	Quies	38	NA	NA	NA	NA	NA	NA	NA	NA	NA	NA	NA	NA	NA	NA	NA	NA	NA	0	0	0	0	0	0	0	0	0	0	0	0
CCTCTAGAAAGATGAGAA	D1	KPTN (speckle)	chr1	56200051	-	NA	NA	NA	NA	Quies	40	277636	0.859176461122355	NA	NA	NA	NA	NA	NA	NA	NA	NA	NA	NA	NA	NA	NA	NA	0	0	0	0	0	0	0	0	0	0	0	0
CCTCTAGACCGTGAAGGC	D1	KPTN (speckle)	chr21	21010727	+	NM_004540.5	NM_004540.5.1	1	NM_004540.5	Quies	36	12319	0.0226069466950255	NA	NA	NA	NA	NA	NA	NA	NA	NA	NA	NA	NA	NA	NA	NA	0	39	0	7	0	0	0	0	0	0	0	0
CCTCTAGATTGGACACCT	D1	KPTN (speckle)	chr11	10577849	+	NA	NA	NA	NA	Quies	45	36591	0.623557880745045	NA	NA	NA	NA	NA	NA	NA	NA	NA	NA	NA	NA	NA	NA	NA	0	0	0	0	0	0	0	0	0	0	0	0
CCTCTAGCCGGAGGCACC	D1	KPTN (speckle)	chr4	169671612	+	NM_001829.4	NM_001829.4.2	2	NM_001829.4	TxWk	36	51035	0.495024055249476	NA	NA	NA	NA	NA	32.9096580464661	-0.551673405639342	1.43129661763918	0.699914330736527	0.87660401350643	25.1616787992929	6.50218925302986	2.26869599267596	0.00415632586021875	0.0203113058458511	62	0	16	38	33	48	1	33	0	9	0	25
CCTCTAGGCGCCTAAAAA	D1	KPTN (speckle)	chr3	150700352	+	NA	NA	NA	NA	Quies	41	NA	NA	NA	NA	NA	NA	NA	NA	NA	NA	NA	NA	NA	NA	NA	NA	NA	0	0	0	0	0	0	0	0	0	0	0	0
CCTCTAGGGCCCAGCTTG	D1	KPTN (speckle)	chr1	65684487	-	NA	NA	NA	NA	Quies	39	NA	NA	NA	NA	NA	NA	NA	NA	NA	NA	NA	NA	NA	NA	NA	NA	NA	0	0	0	0	0	0	0	0	0	0	0	0
CCTCTAGGTTGTGATGCG	D1	KPTN (speckle)	chr2	127731462	+	NA	NA	NA	NA	TxWk	37	NA	NA	NA	NA	NA	NA	NA	NA	NA	NA	NA	NA	NA	NA	NA	NA	NA	0	0	0	0	0	0	0	0	0	0	0	0
CCTCTAGTAGACATATAC	D1	KPTN (speckle)	chrUn_GL000218v1	75838	+	NA	NA	NA	NA	NA	40	NA	NA	NA	NA	NA	NA	NA	NA	NA	NA	NA	NA	NA	NA	NA	NA	NA	0	0	0	0	0	0	0	0	0	0	0	0
CCTCTAGTCAGGCGTACT	D1	KPTN (speckle)	chr6	158264461	+	NA	NA	NA	NA	TxWk	43	NA	NA	17.2939930534562	-2.12775099335456	1.24259253102328	0.0868325324150018	0.140154839134757	NA	NA	NA	NA	NA	NA	NA	NA	NA	NA	32	0	0	0	6	8	70	0	11	21	24	0
CCTCTATCGCAGACGGTG	D1	KPTN (speckle)	chr7	121039543	+	NM_024913.5	NM_024913.5.3	3	NM_024913.5	EnhA1	36	50833	0.164650894627055	47.9966156906058	1.28063660072788	0.759172910823192	0.0916256682801731	0.146688802618619	38.5822783544213	0.171082327709308	0.720080627706333	0.812200861677527	0.92855603290606	42.5390194684462	0.947396022708598	1.0344368868947	0.35974202492427	0.552542377043526	183	107	47	28	24	30	119	116	9	21	25	13
CCTCTATGAGCCGAGTTT	D1	KPTN (speckle)	chr2	180339158	-	NA	NA	NA	NA	Quies	36	NA	NA	NA	NA	NA	NA	NA	NA	NA	NA	NA	NA	NA	NA	NA	NA	NA	0	0	0	0	0	0	0	0	0	0	0	0
CCTCTATGCAAGCTTGCT	D1	KPTN (speckle)	chr1	189897907	-	NA	NA	NA	NA	Quies	32	NA	NA	NA	NA	NA	NA	NA	NA	NA	NA	NA	NA	NA	NA	NA	NA	NA	0	0	0	0	0	0	0	0	0	0	0	0
CCTCTATGGTATGAAAGG	D1	KPTN (speckle)	chr18	68711136	+	NA	NA	NA	NA	TxWk	39	NA	NA	NA	NA	NA	NA	NA	NA	NA	NA	NA	NA	NA	NA	NA	NA	NA	0	0	0	0	0	0	0	0	0	0	0	0
CCTCTATTAGGCAGACAG	D1	KPTN (speckle)	chr9	134859799	-	NA	NA	NA	NA	ReprPCWk	48	NA	NA	NA	NA	NA	NA	NA	NA	NA	NA	NA	NA	NA	NA	NA	NA	NA	0	0	0	0	0	0	0	0	0	0	0	0
CCTCTATTGCAGGTAAGG	D1	KPTN (speckle)	chr14	25017690	-	NM_001394410.1	NM_001394410.1.5	5	NM_001394410.1	Quies	39	32457	0.134847565788927	NA	NA	NA	NA	NA	NA	NA	NA	NA	NA	NA	NA	NA	NA	NA	46	58	21	17	5	15	0	0	13	9	0	0
CCTCTCAACACATTATCA	D1	KPTN (speckle)	chr9	109120244	+	NA	NA	NA	NA	TssFlnk	46	NA	NA	81.2364625702509	-0.352699683300443	0.478069479918778	0.460661392815519	0.559397028841902	55.3932135816176	-1.48384037124254	0.662655001492085	0.0251406199367081	0.141467012757512	68.7005227010963	0.899004492125935	0.833611845072335	0.280835232321322	0.469858144739466	210	29	43	35	30	33	207	173	114	80	52	28
CCTCTCAATCGTCTCACT	D1	KPTN (speckle)	chr7	44861657	+	NA	NA	NA	NA	Quies	42	NA	NA	NA	NA	NA	NA	NA	NA	NA	NA	NA	NA	NA	NA	NA	NA	NA	0	0	0	0	0	0	0	0	0	0	0	0
CCTCTCACAAATGGGCAC	D1	KPTN (speckle)	chr6	118563552	-	NM_001042475.3	NM_001042475.3.10	10	NM_001042475.3	Quies	35	88039	0.461371973587674	19.0103527126077	2.59135530461402	1.18891683109388	0.0292876128231464	0.0555957955798545	18.7870575724916	0.895739038268551	1.57190015612179	0.568783006556076	0.805774403273851	18.3979745005644	1.41851409185724	1.93763897748297	0.464117425370922	0.647558279392009	94	70	20	11	12	14	3	44	13	30	4	0
CCTCTCACCCTCCCAGCC	D1	KPTN (speckle)	chr4	119718647	+	NA	NA	NA	NA	Quies	37	NA	NA	NA	NA	NA	NA	NA	NA	NA	NA	NA	NA	NA	NA	NA	NA	NA	0	0	0	0	0	0	0	0	0	0	0	0
CCTCTCAGCTGGCTGAGT	D1	KPTN (speckle)	chr1	207747442	-	NA	NA	NA	NA	EnhA2	40	NA	NA	89.1847835410872	-0.849657225186202	0.454094846909787	0.0613311126131118	0.104257447705997	82.8385938581795	-0.875072713271939	0.45823305187775	0.0561760530554007	0.234349905739337	86.8017869869273	-0.200245138060144	0.670976319596334	0.765368540490493	0.871795412474214	183	122	37	79	28	30	271	209	114	102	79	45
CCTCTCATAATCACGACA	D1	KPTN (speckle)	chr6	52298833	+	NA	NA	NA	NA	TxWk	44	NA	NA	NA	NA	NA	NA	NA	NA	NA	NA	NA	NA	NA	NA	NA	NA	NA	0	0	7	10	0	0	0	0	0	0	0	0
CCTCTCATGCCCCTGATC	D1	KPTN (speckle)	chr6	28742885	+	NA	NA	NA	NA	TssFlnk	41	NA	NA	NA	NA	NA	NA	NA	NA	NA	NA	NA	NA	NA	NA	NA	NA	NA	0	0	0	0	0	0	0	0	0	0	0	0
CCTCTCCACATTCGGGCC	D1	KPTN (speckle)	chr7	16489141	+	NA	NA	NA	NA	TxWk	37	NA	NA	NA	NA	NA	NA	NA	39.5550938437451	0.805946028880933	0.862052522215527	0.349831989514137	0.646092528596406	20.5046944801228	1.34788372968603	2.19190052846299	0.538595424439409	0.709534633773819	23	206	0	11	0	36	2	117	0	18	0	3
CCTCTCCACGCCGCGATA	D1	KPTN (speckle)	chr2	24762848	-	NA	NA	NA	NA	TxWk	41	NA	NA	NA	NA	NA	NA	NA	NA	NA	NA	NA	NA	NA	NA	NA	NA	NA	0	0	0	0	0	0	0	0	0	0	0	0
CCTCTCCACTGATGCTTC	D1	KPTN (speckle)	chr2	72753889	+	NA	NA	NA	NA	Quies	36	NA	NA	NA	NA	NA	NA	NA	NA	NA	NA	NA	NA	NA	NA	NA	NA	NA	0	0	0	0	0	0	0	0	0	0	0	0
CCTCTCCAGCGGGGTCTT	D1	KPTN (speckle)	chr9	98057282	+	NM_018946.4	NM_018946.4.1	1	NM_018946.4	TssA	47	551	0.0209139907386321	NA	NA	NA	NA	NA	NA	NA	NA	NA	NA	NA	NA	NA	NA	NA	0	0	0	0	0	0	0	0	0	0	0	0
CCTCTCCAGGAGGGAGTG	D1	KPTN (speckle)	chr6	137905075	+	NA	NA	NA	NA	EnhA1	37	NA	NA	NA	NA	NA	NA	NA	NA	NA	NA	NA	NA	NA	NA	NA	NA	NA	0	0	0	0	0	0	0	39	0	0	0	0
CCTCTCCATGCAGACATG	D1	KPTN (speckle)	chr2	2209281	+	NA	NA	NA	NA	Quies	37	NA	NA	NA	NA	NA	NA	NA	NA	NA	NA	NA	NA	NA	NA	NA	NA	NA	0	0	0	0	0	0	0	0	0	0	0	0
CCTCTCCCGGCTCCAAGC	D1	KPTN (speckle)	chr8	26289230	+	NA	NA	NA	NA	TxWk	45	NA	NA	NA	NA	NA	NA	NA	NA	NA	NA	NA	NA	NA	NA	NA	NA	NA	0	0	0	0	0	0	0	0	0	0	0	0
CCTCTCCCTGTGGGACCA	D1	KPTN (speckle)	chr4	40918418	-	NM_004307.2	NM_004307.2.8	8	NM_004307.2	ReprPCWk	46	296124	0.732045209583799	NA	NA	NA	NA	NA	NA	NA	NA	NA	NA	NA	NA	NA	NA	NA	0	0	0	0	0	0	0	0	0	0	0	0
CCTCTCCGGTTAGATGAT	D1	KPTN (speckle)	chr5	68427680	-	NA	NA	NA	NA	EnhWk	42	NA	NA	NA	NA	NA	NA	NA	NA	NA	NA	NA	NA	NA	NA	NA	NA	NA	0	0	0	0	0	0	0	0	0	0	0	0
CCTCTCCGTCGTCCATGC	D1	KPTN (speckle)	chr2	231227420	+	NM_001352754.2	NM_001352754.2.7	7	NM_001352754.2	Quies	42	28790	0.161543727345162	NA	NA	NA	NA	NA	NA	NA	NA	NA	NA	NA	NA	NA	NA	NA	0	0	0	0	0	0	0	0	0	0	0	0
CCTCTCCGTTGCTCCCCT	D1	KPTN (speckle)	chr1	113751644	+	NA	NA	NA	NA	TxWk	36	NA	NA	NA	NA	NA	NA	NA	NA	NA	NA	NA	NA	NA	NA	NA	NA	NA	0	0	0	0	0	0	0	64	0	0	0	0
CCTCTCCTTCAAAAGTTG	D1	KPTN (speckle)	chr5	68341751	-	NA	NA	NA	NA	TxWk	41	NA	NA	NA	NA	NA	NA	NA	NA	NA	NA	NA	NA	NA	NA	NA	NA	NA	0	0	0	0	0	0	0	0	0	0	0	0
CCTCTCGAACGTGGTCGC	D1	KPTN (speckle)	chr7	70340269	+	NM_015570.4	NM_015570.4.4	4	NM_015570.4	Quies	38	741795	0.620732331853875	NA	NA	NA	NA	NA	NA	NA	NA	NA	NA	NA	NA	NA	NA	NA	0	0	0	0	0	0	0	0	0	0	0	0
CCTCTCGACAATAGGCCG	D1	KPTN (speckle)	chr11	47056748	-	NA	NA	NA	NA	EnhWk	41	NA	NA	NA	NA	NA	NA	NA	NA	NA	NA	NA	NA	NA	NA	NA	NA	NA	0	0	0	0	0	0	0	0	0	0	0	0
CCTCTCGCCCTCCTAAGC	D1	KPTN (speckle)	chr7	140966373	-	NA	NA	NA	NA	ReprPCWk	41	NA	NA	NA	NA	NA	NA	NA	NA	NA	NA	NA	NA	NA	NA	NA	NA	NA	0	0	0	0	0	0	0	0	0	0	0	0
CCTCTCGCTGACATCGGC	D1	KPTN (speckle)	chr9	122081109	-	NM_001139442.2	NM_001139442.2.8	8	NM_001139442.2	Quies	39	12199	0.043938984638104	12.118518469285	0.262791160474357	1.61859659751532	0.871024403273439	0.908935334376715	21.4143129314986	-0.961258754693017	2.1232685435446	0.650746095797389	0.85112012951278	16.8453379404396	1.54526570941518	2.65507687604454	0.56056389847655	0.72650292993888	29	65	4	0	5	18	82	0	0	20	10	22
CCTCTCGGCCGAACCAAG	D1	KPTN (speckle)	chr1	116501968	+	NA	NA	NA	NA	EnhWk	45	8618	0.928263679448514	NA	NA	NA	NA	NA	NA	NA	NA	NA	NA	NA	NA	NA	NA	NA	0	0	0	0	0	0	0	0	0	0	0	0
CCTCTCGGGCGCGGTCCG	D1	KPTN (speckle)	chr2	24159819	-	NA	NA	NA	NA	Quies	40	NA	NA	NA	NA	NA	NA	NA	NA	NA	NA	NA	NA	NA	NA	NA	NA	NA	0	0	0	0	0	0	0	0	0	0	0	0
CCTCTCGGTTAAAAAGAA	D1	KPTN (speckle)	chr17	1828312	-	NM_052928.3	NM_052928.3.10	10	NM_052928.3	TxWk	48	1590	0.0315363560633107	24.7681939458912	-2.88182197179292	1.09590745947335	0.00854799450015651	0.019282642695663	75.4127061217768	-1.7131410812237	0.661758345731199	0.00963190117069749	0.0756365821355072	50.7753760035177	-0.977177930887259	1.18804750648008	0.410788145554147	0.600661423443416	38	164	5	16	0	20	123	139	61	157	14	46
CCTCTCGTGGCGTTCGCG	D1	KPTN (speckle)	chr11	125554715	-	NA	NA	NA	NA	EnhA2	42	NA	NA	NA	NA	NA	NA	NA	102.52869501859	0.482927583316823	0.62732997472894	0.44141005778951	0.719954150173426	51.8571440019616	-4.21531688867999	1.95632553450036	0.0311844268604267	0.0983203545055382	0	284	0	99	0	59	1	46	0	221	6	29
CCTCTCGTTCCCGGGCCA	D1	KPTN (speckle)	chr10	95938892	-	NA	NA	NA	NA	Quies	37	151358	0.423646836881497	NA	NA	NA	NA	NA	NA	NA	NA	NA	NA	NA	NA	NA	NA	NA	0	0	0	0	0	0	0	0	0	0	0	0
CCTCTCGTTCGGGTACTG	D1	KPTN (speckle)	chr20	56391315	-	NM_198437.3	NM_198437.3.8	8	NM_198437.3	TssA	45	900	0.0394287216332253	NA	NA	NA	NA	NA	NA	NA	NA	NA	NA	NA	NA	NA	NA	NA	0	0	0	0	0	0	0	0	0	0	0	0
CCTCTCTACGTCTAATCA	D1	KPTN (speckle)	chr7	107167420	-	NA	NA	NA	NA	TssA	40	NA	NA	NA	NA	NA	NA	NA	NA	NA	NA	NA	NA	NA	NA	NA	NA	NA	0	24	5	6	3	0	0	46	0	0	0	0
CCTCTCTATTGCACGGGC	D1	KPTN (speckle)	chr4	85712376	-	NA	NA	NA	NA	Quies	35	NA	NA	NA	NA	NA	NA	NA	NA	NA	NA	NA	NA	NA	NA	NA	NA	NA	0	0	0	0	0	0	0	0	0	0	0	0
CCTCTCTCAGCGTCTGGT	D1	KPTN (speckle)	chr2	24499240	-	NA	NA	NA	NA	TxWk	36	NA	NA	NA	NA	NA	NA	NA	NA	NA	NA	NA	NA	NA	NA	NA	NA	NA	0	0	0	0	0	0	0	0	0	0	0	0
CCTCTCTCCTGCAGCCCT	D1	KPTN (speckle)	chr20	42289931	-	NM_007050.6	NM_007050.6.19	19	NM_007050.6	Quies	36	899975	0.805598347940431	NA	NA	NA	NA	NA	NA	NA	NA	NA	NA	NA	NA	NA	NA	NA	0	0	0	0	0	0	0	0	0	0	0	0
CCTCTCTGTTACCCAAAA	D1	KPTN (speckle)	chr14	56283485	+	NM_021255.3	NM_021255.3.3	3	NM_021255.3	ReprPCWk	34	165075	0.901487597889839	NA	NA	NA	NA	NA	NA	NA	NA	NA	NA	NA	NA	NA	NA	NA	1	0	0	0	0	0	0	0	0	0	0	6
CCTCTCTTAGCCTTCCGC	D1	KPTN (speckle)	chr1	59678010	+	NM_018291.5	NM_018291.5.14	14	NM_018291.5	ReprPCWk	39	380917	0.818055695745828	65.5427972148859	3.67338691226756	0.895531907223496	4.09762311454054e-05	0.00016238642993609	NA	NA	NA	NA	NA	40.1688844562899	-1.22342712636378	1.83736686089056	0.505501275708146	0.682039457642371	330	23	62	35	63	40	38	0	28	0	0	4
CCTCTCTTCAGCCGTCCA	D1	KPTN (speckle)	chr13	100370016	+	NM_000282.4	NM_000282.4.19	19	NM_000282.4	Quies	37	280924	0.636520801281543	NA	NA	NA	NA	NA	NA	NA	NA	NA	NA	NA	NA	NA	NA	NA	0	0	0	0	0	0	0	0	0	0	0	7
CCTCTGAACAAACTCCAC	D1	KPTN (speckle)	chr15	37659843	+	NA	NA	NA	NA	Quies	35	NA	NA	NA	NA	NA	NA	NA	NA	NA	NA	NA	NA	NA	NA	NA	NA	NA	0	0	0	0	0	0	0	0	0	0	0	0
CCTCTGAAGTTTAGAGCA	D1	KPTN (speckle)	chr2	210473648	+	NA	NA	NA	NA	TxWk	38	NA	NA	NA	NA	NA	NA	NA	NA	NA	NA	NA	NA	NA	NA	NA	NA	NA	0	0	0	0	0	0	0	0	0	0	0	0
CCTCTGACGCTCTAATGC	D1	KPTN (speckle)	chr1	39386609	-	NA	NA	NA	NA	EnhG1	43	NA	NA	NA	NA	NA	NA	NA	NA	NA	NA	NA	NA	NA	NA	NA	NA	NA	0	0	0	0	0	0	0	0	0	11	0	0
CCTCTGACTAATTTATTC	D1	KPTN (speckle)	chr13	80768750	+	NA	NA	NA	NA	Het	33	NA	NA	NA	NA	NA	NA	NA	NA	NA	NA	NA	NA	NA	NA	NA	NA	NA	0	0	0	0	0	0	0	0	0	0	0	0
CCTCTGAGAGTCGACACG	D1	KPTN (speckle)	chr22	22753963	-	NA	NA	NA	NA	ReprPCWk	50	NA	NA	NA	NA	NA	NA	NA	NA	NA	NA	NA	NA	NA	NA	NA	NA	NA	0	0	0	0	0	0	0	0	0	0	0	0
CCTCTGCAAATAGAAGCA	D1	KPTN (speckle)	chr2	169867798	-	NA	NA	NA	NA	EnhWk	37	NA	NA	NA	NA	NA	NA	NA	NA	NA	NA	NA	NA	NA	NA	NA	NA	NA	0	0	0	0	0	0	0	0	0	0	0	0
CCTCTGCACTCATTGCCC	D1	KPTN (speckle)	chr10	63554196	-	NA	NA	NA	NA	Quies	38	NA	NA	NA	NA	NA	NA	NA	NA	NA	NA	NA	NA	NA	NA	NA	NA	NA	0	0	0	0	0	0	0	0	0	0	0	0
CCTCTGCAGTTCCTGCTC	D1	KPTN (speckle)	chr2	144223791	-	NM_001376312.2	NM_001376312.2.10	10	NM_001376312.2	Quies	35	108721	0.275630316013639	57.2916537292565	0.13585925857447	0.490551701951569	0.781816989022144	0.840934264665042	116.449352873965	0.231026077243183	0.457798354972256	0.613807543147648	0.831511693016496	86.1257536119367	-0.373737459496837	0.70540209234074	0.59623543669584	0.755830593793754	112	338	53	180	27	38	124	150	65	136	32	41
CCTCTGCAGTTCCTTGGC	D1	KPTN (speckle)	chr5	14267252	+	NM_007118.4	NM_007118.4.1	1	NM_007118.4	EnhA2	40	123911	0.337758236725971	NA	NA	NA	NA	NA	NA	NA	NA	NA	NA	NA	NA	NA	NA	NA	0	0	0	0	0	0	0	0	0	0	0	0
CCTCTGCCATCATTGGAC	D1	KPTN (speckle)	chr3	20061124	-	NA	NA	NA	NA	EnhA1	39	NA	NA	NA	NA	NA	NA	NA	NA	NA	NA	NA	NA	NA	NA	NA	NA	NA	0	0	0	0	0	0	0	0	22	0	0	0
CCTCTGCGCGGGACTGGC	D1	KPTN (speckle)	chr1	69968312	+	NM_001370785.2	NM_001370785.2.8	8	NM_001370785.2	Quies	37	400391	0.694589057374276	NA	NA	NA	NA	NA	NA	NA	NA	NA	NA	NA	NA	NA	NA	NA	0	0	0	0	0	0	0	0	0	0	0	0
CCTCTGCGCGTGCCCCCC	D1	KPTN (speckle)	chr8	97857405	-	NA	NA	NA	NA	TxWk	43	NA	NA	NA	NA	NA	NA	NA	NA	NA	NA	NA	NA	NA	NA	NA	NA	NA	0	0	0	0	0	0	0	0	0	0	0	0
CCTCTGCGGATTCAGGCC	D1	KPTN (speckle)	chr2	175166699	-	NM_001880.4	NM_001880.4.13	13	NM_001880.4	TssA	41	1504	0.0156756475063839	NA	NA	NA	NA	NA	NA	NA	NA	NA	NA	NA	NA	NA	NA	NA	0	0	0	0	0	0	0	0	0	0	0	0
CCTCTGCGTCAGGTGGAT	D1	KPTN (speckle)	chr1	39003781	-	NA	NA	NA	NA	Tx	41	NA	NA	NA	NA	NA	NA	NA	NA	NA	NA	NA	NA	NA	NA	NA	NA	NA	0	0	0	0	0	0	0	0	0	0	0	0
CCTCTGGCACGTCCAGCT	D1	KPTN (speckle)	chr1	195756156	-	NA	NA	NA	NA	Quies	31	7345	0.445772895551375	NA	NA	NA	NA	NA	NA	NA	NA	NA	NA	NA	NA	NA	NA	NA	0	0	0	0	0	0	0	0	0	0	0	0
CCTCTGGCGGTGATTCCT	D1	KPTN (speckle)	chr18	3605345	-	NM_004746.4	NM_004746.4.6	6	NM_004746.4	TssA	43	849962	0.886045309170666	351.119341366632	-2.23580654643158	0.314189853344893	1.11023420741543e-12	1.15275032270186e-11	719.096264379146	-0.479704580270684	0.202915710977395	0.0180759654898467	0.114942850171	541.056128565625	-1.85724376032028	0.408613690432362	5.48749445599425e-06	6.99291054389363e-05	125	1154	99	677	107	417	1365	1629	567	742	370	381
CCTCTGGGAGTCACCCGC	D1	KPTN (speckle)	chr5	39285720	+	NA	NA	NA	NA	Quies	36	NA	NA	NA	NA	NA	NA	NA	NA	NA	NA	NA	NA	NA	NA	NA	NA	NA	0	0	0	0	0	27	0	0	0	0	0	0
CCTCTGGGCCATGTTCGT	D1	KPTN (speckle)	chr10	68075485	+	NA	NA	NA	NA	EnhA1	40	NA	NA	NA	NA	NA	NA	NA	NA	NA	NA	NA	NA	NA	NA	NA	NA	NA	0	0	0	0	0	0	0	0	0	0	0	0
CCTCTGGGGGAGTGAACA	D1	KPTN (speckle)	chr19	39032890	+	NA	NA	NA	NA	TssFlnkD	50	NA	NA	NA	NA	NA	NA	NA	15.1214323583714	4.56180788060438	2.16495750831838	0.0351078749879477	0.175876653868214	NA	NA	NA	NA	NA	38	69	2	14	9	20	2	34	38	0	2	0
CCTCTGGGGTATCCAATC	D1	KPTN (speckle)	chr4	173970739	+	NA	NA	NA	NA	Quies	39	271657	0.8983188164256	NA	NA	NA	NA	NA	NA	NA	NA	NA	NA	NA	NA	NA	NA	NA	0	0	0	0	0	0	0	0	0	0	0	0
CCTCTGGGTTAACAGGCC	D1	KPTN (speckle)	chr17	40964291	-	NM_213656.4	NM_213656.4.5	5	NM_213656.4	ReprPCWk	40	2657	0.311415846225973	NA	NA	NA	NA	NA	NA	NA	NA	NA	NA	NA	NA	NA	NA	NA	0	0	0	0	0	0	0	0	0	0	0	0
CCTCTGGTGCAAAAGGGC	D1	KPTN (speckle)	chr2	16427810	-	NA	NA	NA	NA	ReprPCWk	43	NA	NA	NA	NA	NA	NA	NA	NA	NA	NA	NA	NA	NA	NA	NA	NA	NA	0	0	0	0	0	0	72	0	0	0	0	0
CCTCTGTACCCCTGAGCC	D1	KPTN (speckle)	chr12	118359151	+	NA	NA	NA	NA	TssA	38	NA	NA	NA	NA	NA	NA	NA	NA	NA	NA	NA	NA	NA	NA	NA	NA	NA	0	0	0	0	0	0	0	0	0	0	0	0
CCTCTGTAGCGCCCGTAA	D1	KPTN (speckle)	chr2	85500218	-	NA	NA	NA	NA	EnhA2	45	NA	NA	NA	NA	NA	NA	NA	NA	NA	NA	NA	NA	NA	NA	NA	NA	NA	0	0	0	0	0	0	0	0	0	0	0	0
CCTCTGTAGTCGCAGGAC	D1	KPTN (speckle)	chr20	9154242	+	NM_001377142.1	NM_001377142.1.2	2	NM_001377142.1	Quies	41	85156	0.20682887968095	NA	NA	NA	NA	NA	NA	NA	NA	NA	NA	NA	NA	NA	NA	NA	62	90	0	6	4	0	2	0	0	15	9	0
CCTCTGTCCACAGGCGGC	D1	KPTN (speckle)	chr3	156757901	-	NA	NA	NA	NA	Quies	37	59161	0.848563519270213	NA	NA	NA	NA	NA	NA	NA	NA	NA	NA	NA	NA	NA	NA	NA	0	0	0	0	0	0	0	0	0	0	0	0
CCTCTGTGCGCGTCTCAC	D1	KPTN (speckle)	chr15	77418315	-	NM_001385026.1	NM_001385026.1.9	9	NM_001385026.1	EnhWk	44	1789	0.00573494856498059	NA	NA	NA	NA	NA	NA	NA	NA	NA	NA	NA	NA	NA	NA	NA	0	0	0	0	0	0	0	0	0	0	0	0
CCTCTGTGGCTCGAGCCC	D1	KPTN (speckle)	chr2	178135900	+	NA	NA	NA	NA	Quies	36	NA	NA	NA	NA	NA	NA	NA	NA	NA	NA	NA	NA	NA	NA	NA	NA	NA	17	27	5	1	0	0	1	0	10	14	0	0
CCTCTGTGTCGCAATTTA	D1	KPTN (speckle)	chr6	153098778	-	NM_012419.5	NM_012419.5.4	4	NM_012419.5	Quies	36	32504	0.256292184444585	NA	NA	NA	NA	NA	NA	NA	NA	NA	NA	NA	NA	NA	NA	NA	0	0	0	0	0	0	0	0	0	0	0	0
CCTCTGTTGACGCGATGA	D1	KPTN (speckle)	chr7	43889357	-	NM_001077663.3	NM_001077663.3.5	5	NM_001077663.3	EnhWk	43	17239	0.561823751792465	18.5416956504817	-3.19751862774038	1.57360333497221	0.0421564448219109	0.0759847555666665	25.6344420505683	0.431876785931212	1.99947362460073	0.828991457725036	0.934562618581303	22.4149969484508	-1.18062812425379	2.56264158485535	0.645008494045348	0.792621528863283	62	56	1	46	0	0	132	0	26	38	9	18
CCTCTGTTGAGTGTCCAC	D1	KPTN (speckle)	chr19	13765345	+	NM_001031727.4	NM_001031727.4.2	2	NM_001031727.4	TssFlnkD	55	824	0.0844175801659666	16.7365589339406	1.58817810934968	2.12881424418431	0.455643952915058	0.554473842193942	27.5036408140371	-4.04115922147687	1.59769543582439	0.0114268246626297	0.0848140314959158	21.9173142712807	6.40418076631755	2.54722334191717	0.0119309152286692	0.0467438040743135	59	102	26	1	0	0	117	41	0	89	0	6
CCTCTGTTGTTGAAACGG	D1	KPTN (speckle)	chr15	92296684	+	NA	NA	NA	NA	ReprPCWk	43	NA	NA	NA	NA	NA	NA	NA	NA	NA	NA	NA	NA	NA	NA	NA	NA	NA	0	0	0	0	0	0	0	0	0	0	0	0
CCTCTTAAGCAGACGTAG	D1	KPTN (speckle)	chr19	58580373	+	NA	NA	NA	NA	TxWk	52	6870	0.216582597730139	NA	NA	NA	NA	NA	NA	NA	NA	NA	NA	NA	NA	NA	NA	NA	0	0	0	0	0	0	0	0	0	0	0	0
CCTCTTAAGGCCGAGGCC	D1	KPTN (speckle)	chr5	23193042	-	NA	NA	NA	NA	Quies	35	NA	NA	84.3272978150812	1.39874002338514	0.42182383988809	0.000913373886211758	0.00270367397229494	58.3629693325325	0.0462391098251448	0.70301937347761	0.947559213277365	0.98102892628479	69.6978008275109	1.20476376686079	0.837093117910216	0.150087317557335	0.308003495648156	328	120	64	34	68	65	122	125	49	85	28	10
CCTCTTAATTTTGTGGCC	D1	KPTN (speckle)	chr8	40832218	+	NA	NA	NA	NA	ReprPC	45	NA	NA	NA	NA	NA	NA	NA	NA	NA	NA	NA	NA	NA	NA	NA	NA	NA	0	0	0	0	0	0	0	0	0	0	0	0
CCTCTTACGACGTTAGGC	D1	KPTN (speckle)	chr11	35938097	+	NA	NA	NA	NA	ReprPCWk	41	NA	NA	NA	NA	NA	NA	NA	NA	NA	NA	NA	NA	NA	NA	NA	NA	NA	0	0	0	0	0	0	0	0	0	0	0	0
CCTCTTACGCATAACCCG	D1	KPTN (speckle)	chr14	59473071	+	NA	NA	NA	NA	TxWk	38	NA	NA	NA	NA	NA	NA	NA	NA	NA	NA	NA	NA	NA	NA	NA	NA	NA	0	0	0	0	0	0	0	12	0	0	0	0
CCTCTTACTAATCTTCGC	D1	KPTN (speckle)	chrX	102891500	-	NA	NA	NA	NA	Quies	39	NA	NA	NA	NA	NA	NA	NA	NA	NA	NA	NA	NA	NA	NA	NA	NA	NA	0	0	0	0	0	0	0	0	0	0	0	0
CCTCTTAGATACCCACGT	D1	KPTN (speckle)	chr4	94407341	+	NA	NA	NA	NA	EnhA1	36	NA	NA	32.8631757229567	-2.66264625026679	0.757158083482056	0.000437059485801384	0.00140166420876507	36.1756709763204	-0.316914482372418	1.58044072564966	0.841071687289886	0.939481486461958	35.319339465684	-2.62913254047308	1.82179223646078	0.14897619972357	0.306210663167546	24	148	7	3	3	27	199	0	42	32	35	32
CCTCTTAGCGGTCTCGTC	D1	KPTN (speckle)	chr3	152593163	-	NA	NA	NA	NA	EnhWk	39	NA	NA	NA	NA	NA	NA	NA	NA	NA	NA	NA	NA	NA	NA	NA	NA	NA	0	54	0	11	0	0	0	0	0	0	0	0
CCTCTTAGGTTACGTTTG	D1	KPTN (speckle)	chr6	31738043	-	NA	NA	NA	NA	TssFlnkU	52	NA	NA	193.507612281891	-0.10616877581045	0.308412178536871	0.730663443862172	0.798469072094843	90.6161615562903	-0.210802444812381	0.471422088199713	0.654757481983079	0.853099730215804	143.084970880257	-0.0225655671434185	0.564731736868993	0.968126587521194	0.984671547414145	710	344	93	51	52	21	1268	444	107	37	64	18
CCTCTTCAGACGTCCTGC	D1	KPTN (speckle)	chr13	91097797	-	NA	NA	NA	NA	Quies	35	NA	NA	NA	NA	NA	NA	NA	NA	NA	NA	NA	NA	NA	NA	NA	NA	NA	0	0	0	0	0	0	0	0	0	0	0	0
CCTCTTCATACACCCTTG	D1	KPTN (speckle)	chr2	32165065	+	NA	NA	NA	NA	TssA	41	NA	NA	15.5070814801264	-2.4529019867482	1.40768245119575	0.0814190893391811	0.13265707309424	27.809835417084	0.354158928988291	1.42774335138873	0.804091824255377	0.925683599197178	22.0258748995121	-1.80398504422615	2.08308719044007	0.386481859391915	0.578439819165579	26	20	4	20	0	26	58	36	22	0	19	32
CCTCTTCATACACCGCTG	D1	KPTN (speckle)	chr14	62901779	-	NM_139318.5	NM_139318.5.4	4	NM_139318.5	Quies	35	143679	0.415263226347202	NA	NA	NA	NA	NA	NA	NA	NA	NA	NA	NA	NA	NA	NA	NA	0	0	0	0	0	0	0	0	0	0	0	0
CCTCTTCCACCTTGTATC	D1	KPTN (speckle)	chr1	226008800	+	NA	NA	NA	NA	TxWk	45	NA	NA	NA	NA	NA	NA	NA	NA	NA	NA	NA	NA	NA	NA	NA	NA	NA	0	0	0	0	0	0	0	0	0	0	0	0
CCTCTTCGCCTTACGCAT	D1	KPTN (speckle)	chr1	227369590	-	NA	NA	NA	NA	EnhA1	41	NA	NA	NA	NA	NA	NA	NA	NA	NA	NA	NA	NA	NA	NA	NA	NA	NA	0	18	0	0	0	0	98	0	2	19	0	0
CCTCTTCGCTTATTCAAC	D1	KPTN (speckle)	chr13	20186950	-	NA	NA	NA	NA	ReprPCWk	45	NA	NA	NA	NA	NA	NA	NA	NA	NA	NA	NA	NA	NA	NA	NA	NA	NA	0	0	0	0	0	0	0	0	0	0	0	0
CCTCTTCGGAAATGGGCT	D1	KPTN (speckle)	chr3	60274753	-	NM_002012.4	NM_002012.4.5	5	NM_002012.4	ZNF/Rpts	38	976699	0.649324946016955	NA	NA	NA	NA	NA	NA	NA	NA	NA	NA	NA	NA	NA	NA	NA	0	25	0	12	0	0	0	0	0	0	4	0
CCTCTTCTCACGTTTGGT	D1	KPTN (speckle)	chr19	49003822	+	NM_006666.3	NM_006666.3.3	3	NM_006666.3	Tx	51	9936	0.449918493026626	331.745853691459	2.27631179367867	0.280779966618397	5.1841393833104e-16	7.05518503799743e-15	119.625275469031	-0.370453147972691	0.3445618456355	0.282310851222689	0.582197887142884	217.84880621691	2.43821533429931	0.500040171576246	1.08237266376966e-06	1.61110774988652e-05	1884	348	285	91	219	43	498	415	62	140	70	25
CCTCTTCTCGCGGGGGCA	D1	KPTN (speckle)	chr9	38226270	+	NA	NA	NA	NA	ReprPCWk	44	NA	NA	NA	NA	NA	NA	NA	NA	NA	NA	NA	NA	NA	NA	NA	NA	NA	0	0	0	0	0	0	0	0	0	0	0	0
CCTCTTGGAATTACCATG	D1	KPTN (speckle)	chr6	49595295	+	NA	NA	NA	NA	Quies	39	NA	NA	NA	NA	NA	NA	NA	NA	NA	NA	NA	NA	NA	NA	NA	NA	NA	0	25	0	0	0	0	0	0	0	0	0	0
CCTCTTGGGACGAAGCCC	D1	KPTN (speckle)	chr11	75406371	-	NA	NA	NA	NA	EnhG1	48	NA	NA	NA	NA	NA	NA	NA	NA	NA	NA	NA	NA	NA	NA	NA	NA	NA	0	0	0	0	0	0	0	0	0	0	0	0
CCTCTTGTAAGCTTGCAC	D1	KPTN (speckle)	chr11	108000032	+	NA	NA	NA	NA	Quies	43	NA	NA	NA	NA	NA	NA	NA	NA	NA	NA	NA	NA	NA	NA	NA	NA	NA	0	0	0	0	0	0	0	0	0	0	0	0
CCTCTTGTCAATGTGACC	D1	KPTN (speckle)	chr7	107299570	-	NM_006348.5	NM_006348.5.11	11	NM_006348.5	TxWk	34	264350	0.729142819315458	86.5467202016583	2.39744897642609	0.425313002387695	1.73133590528985e-08	1.1619641133081e-07	44.6061863400205	1.30053928204832	0.761047256326177	0.0874729738034308	0.305571909376171	63.2379595426354	1.039824751116	0.876143263591224	0.23529844669107	0.418520820873977	457	201	100	56	49	27	119	49	23	13	12	18
CCTCTTGTGAGTACAGAA	D1	KPTN (speckle)	chr7	87192079	-	NA	NA	NA	NA	TxWk	35	NA	NA	NA	NA	NA	NA	NA	NA	NA	NA	NA	NA	NA	NA	NA	NA	NA	0	0	0	0	0	0	0	0	0	0	0	0
CCTCTTGTTACAAGCGCG	D1	KPTN (speckle)	chr3	10875346	+	NM_014229.3	NM_014229.3.6	6	NM_014229.3	ReprPCWk	44	59119	0.474900993678055	NA	NA	NA	NA	NA	NA	NA	NA	NA	NA	NA	NA	NA	NA	NA	0	0	0	0	0	0	0	0	0	0	0	0
CCTCTTGTTCCGCACTTT	D1	KPTN (speckle)	chr3	152923311	-	NA	NA	NA	NA	Quies	38	NA	NA	NA	NA	NA	NA	NA	NA	NA	NA	NA	NA	NA	NA	NA	NA	NA	0	0	0	0	0	0	0	0	0	0	0	0
CCTCTTTATACCGTAATT	D1	KPTN (speckle)	chr15	50355717	+	NA	NA	NA	NA	TssA	44	773	0.0447908216479314	436.927503423526	-0.971315125542011	0.191773759184561	4.08612412372746e-07	2.28517061095212e-06	391.642245361541	-0.261691303295382	0.184669306525228	0.156459345445269	0.425281768270928	419.073644991731	-0.894057156607574	0.270166889030702	0.000935371410016585	0.00587342575163949	883	939	177	364	128	196	2108	996	649	469	229	128
CCTCTTTCACGGTGGCCT	D1	KPTN (speckle)	chr1	65480984	-	NA	NA	NA	NA	TssA	37	NA	NA	NA	NA	NA	NA	NA	NA	NA	NA	NA	NA	NA	NA	NA	NA	NA	0	0	0	0	0	0	0	0	0	0	0	0
CCTCTTTCCTCAACCCTC	D1	KPTN (speckle)	chr7	145962470	-	NA	NA	NA	NA	Tx	38	NA	NA	NA	NA	NA	NA	NA	NA	NA	NA	NA	NA	NA	NA	NA	NA	NA	0	20	0	0	0	0	0	0	0	0	0	0
CCTCTTTCGCCATCCGCA	D1	KPTN (speckle)	chr21	32733195	-	NA	NA	NA	NA	TxWk	38	NA	NA	NA	NA	NA	NA	NA	NA	NA	NA	NA	NA	NA	NA	NA	NA	NA	0	0	0	0	0	0	0	0	0	0	0	0
CCTCTTTCGCGAAACTTA	D1	KPTN (speckle)	chr19	19433121	+	NM_001384528.1	NM_001384528.1.1	1	NM_001384528.1	TxWk	49	27447	0.265809913033373	719.244026882521	-1.61769838954064	0.212112513675122	2.4101634876811e-14	2.87350957526756e-13	274.28973651768	-0.0561580790609631	0.365570798035642	0.877911322639002	0.953535430212044	508.471727251782	-1.72991829134506	0.406614921158795	2.09573981419294e-05	0.000228343463660471	786	546	274	330	159	151	3087	655	964	178	703	134
CCTCTTTGGCGTCGCCTG	D1	KPTN (speckle)	chr4	100570011	-	NA	NA	NA	NA	Quies	35	NA	NA	NA	NA	NA	NA	NA	NA	NA	NA	NA	NA	NA	NA	NA	NA	NA	0	0	0	0	0	0	0	0	0	0	0	0
CCTCTTTGTCTGACATTC	D1	KPTN (speckle)	chr7	32739867	+	NA	NA	NA	NA	Quies	38	11029	0.442825022083032	NA	NA	NA	NA	NA	14.6614130028581	-2.19044258727383	2.45087903617987	0.371462337767792	0.664028024868072	NA	NA	NA	NA	NA	39	73	5	0	0	0	2	76	0	18	0	0
CCTCTTTTCGAGCTACTC	D1	KPTN (speckle)	chr3	141564922	+	NM_006506.5	NM_006506.5.9	9	NM_006506.5	TxWk	36	77896	0.607054349350832	NA	NA	NA	NA	NA	NA	NA	NA	NA	NA	NA	NA	NA	NA	NA	0	0	0	0	0	0	0	0	0	0	0	0
CCTGAAACAACCCTGGCC	D1	KPTN (speckle)	chr1	225379031	+	NM_001367479.1	NM_001367479.1.79	79	NM_001367479.1	ReprPCWk	39	449357	0.956868649012376	NA	NA	NA	NA	NA	NA	NA	NA	NA	NA	NA	NA	NA	NA	NA	0	0	0	0	0	0	0	0	0	0	0	0
CCTGAAACCGCTAGAGCC	D1	KPTN (speckle)	chr18	56907312	+	NM_015285.3	NM_015285.3.21	21	NM_015285.3	Quies	36	255954	0.676350433629114	NA	NA	NA	NA	NA	NA	NA	NA	NA	NA	NA	NA	NA	NA	NA	0	0	0	0	0	0	0	0	0	0	0	0
CCTGAAACCGCTTGCTCG	D1	KPTN (speckle)	chr6	36325783	-	NM_001010903.5	NM_001010903.5.7	7	NM_001010903.5	ReprPC	51	11105	0.525605831124574	NA	NA	NA	NA	NA	NA	NA	NA	NA	NA	NA	NA	NA	NA	NA	0	0	0	0	0	0	0	0	0	0	0	0
CCTGAAACGCATGTTACG	D1	KPTN (speckle)	chr5	117416745	-	NA	NA	NA	NA	Quies	32	NA	NA	NA	NA	NA	NA	NA	NA	NA	NA	NA	NA	NA	NA	NA	NA	NA	0	0	0	0	0	0	0	0	0	0	0	0
CCTGAAACTAACACCTAT	D1	KPTN (speckle)	chr10	9825943	-	NA	NA	NA	NA	EnhA1	35	52117	0.436940902269507	NA	NA	NA	NA	NA	NA	NA	NA	NA	NA	NA	NA	NA	NA	NA	0	0	0	0	0	0	0	0	0	0	0	0
CCTGAAAGCATATTATAG	D1	KPTN (speckle)	chr21	33761804	-	NA	NA	NA	NA	NA	40	NA	NA	NA	NA	NA	NA	NA	NA	NA	NA	NA	NA	NA	NA	NA	NA	NA	0	0	0	0	0	0	0	0	0	0	0	0
CCTGAAAGCCCCAATGCA	D1	KPTN (speckle)	chr10	22391541	+	NM_012443.4	NM_012443.4.7	7	NM_012443.4	EnhA2	35	46046	0.638507938709006	NA	NA	NA	NA	NA	NA	NA	NA	NA	NA	NA	NA	NA	NA	NA	0	20	0	0	0	0	0	17	0	0	0	0
CCTGAAATAAGGCCCTTT	D1	KPTN (speckle)	chrX	10178266	+	NM_001830.4	NM_001830.4.2	2	NM_001830.4	EnhA1	47	21292	0.263887167538359	12.004611783695	1.03183063328495	2.32043930257014	0.656557975645266	0.737179921809882	22.4642462750528	-1.31018955355622	1.32753189818639	0.323673817955997	0.622667454045435	17.3293640958926	1.69690363797553	2.52528313180017	0.501605534981083	0.678910425180027	44	68	6	19	0	0	143	43	0	62	0	2
CCTGAAATGTTGCCCCCC	D1	KPTN (speckle)	chr5	124927162	-	NA	NA	NA	NA	Quies	42	NA	NA	NA	NA	NA	NA	NA	NA	NA	NA	NA	NA	NA	NA	NA	NA	NA	0	0	0	0	0	0	0	0	0	0	0	0
CCTGAACAAGTAGGTGCG	D1	KPTN (speckle)	chr15	44711355	+	NA	NA	NA	NA	TssA	44	NA	NA	NA	NA	NA	NA	NA	NA	NA	NA	NA	NA	NA	NA	NA	NA	NA	0	0	0	0	0	10	0	0	32	0	0	0
CCTGAACAGCCCGCCACC	D1	KPTN (speckle)	chr16	12605052	-	NA	NA	NA	NA	ReprPCWk	46	5992	0.119153674832962	NA	NA	NA	NA	NA	NA	NA	NA	NA	NA	NA	NA	NA	NA	NA	0	0	0	0	0	0	0	0	0	0	0	0
CCTGAACCCGAATGAACC	D1	KPTN (speckle)	chr15	91539736	+	NA	NA	NA	NA	ReprPCWk	40	131028	0.535505413170618	NA	NA	NA	NA	NA	NA	NA	NA	NA	NA	NA	NA	NA	NA	NA	0	0	0	0	0	0	0	0	0	0	0	0
CCTGAACCTGGGGTTAAT	D1	KPTN (speckle)	chr3	42471287	-	NA	NA	NA	NA	ReprPCWk	43	NA	NA	NA	NA	NA	NA	NA	NA	NA	NA	NA	NA	NA	NA	NA	NA	NA	0	0	0	0	0	0	0	0	0	0	0	0
CCTGAACCTTGCTCGCCG	D1	KPTN (speckle)	chr13	80705204	+	NA	NA	NA	NA	Quies	47	NA	NA	NA	NA	NA	NA	NA	NA	NA	NA	NA	NA	NA	NA	NA	NA	NA	0	0	0	0	0	0	0	0	0	0	0	0
CCTGAACCTTGTCTACTT	D1	KPTN (speckle)	chr5	180449719	+	NA	NA	NA	NA	ReprPCWk	39	NA	NA	87.0356021540075	0.0971216581086456	0.574020566923012	0.865642922301699	0.90494838896127	106.485387032555	-0.491974794643593	0.474597090395717	0.299914993870403	0.598610717841105	96.5446488823107	0.380022780954073	0.807802506592446	0.638040541686892	0.787093571809544	147	239	59	62	60	53	338	176	110	74	21	92
CCTGAACGAGATATGGTA	D1	KPTN (speckle)	chr10	91592305	+	NA	NA	NA	NA	EnhWk	44	NA	NA	NA	NA	NA	NA	NA	NA	NA	NA	NA	NA	NA	NA	NA	NA	NA	0	0	0	0	0	0	0	0	0	0	0	0
CCTGAACGCAGGGGCCAT	D1	KPTN (speckle)	chr10	72645852	+	NA	NA	NA	NA	Quies	40	NA	NA	64.6570343088596	0.0502389982834145	0.603960185694085	0.933706321984737	0.954766433444163	130.385218308609	0.880207509736747	0.364405932953691	0.0157154012121311	0.104618402532509	96.8257107711732	-1.07394507588264	0.692961661231069	0.121191920045707	0.264834185109576	112	307	52	118	35	180	259	121	33	109	42	41
CCTGAACGCGCGGTAGTC	D1	KPTN (speckle)	chr7	13955182	+	NA	NA	NA	NA	Quies	37	NA	NA	NA	NA	NA	NA	NA	NA	NA	NA	NA	NA	NA	NA	NA	NA	NA	0	0	0	0	0	0	0	0	0	0	0	0
CCTGAACGTCCGGGCACC	D1	KPTN (speckle)	chr7	139150151	-	NA	NA	NA	NA	TxWk	37	NA	NA	NA	NA	NA	NA	NA	NA	NA	NA	NA	NA	NA	NA	NA	NA	NA	0	0	0	0	0	0	0	0	0	0	0	0
CCTGAAGAATGTGGCCCC	D1	KPTN (speckle)	chr13	114278608	-	NA	NA	NA	NA	EnhWk	44	NA	NA	NA	NA	NA	NA	NA	NA	NA	NA	NA	NA	NA	NA	NA	NA	NA	0	0	0	0	0	0	0	0	0	0	0	0
CCTGAAGCAGTTACTCTG	D1	KPTN (speckle)	chr10	24948990	-	NM_020200.7	NM_020200.7.8	8	NM_020200.7	TxWk	48	3616	0.0347715711634437	NA	NA	NA	NA	NA	NA	NA	NA	NA	NA	NA	NA	NA	NA	NA	0	0	0	0	0	0	0	0	0	0	0	0
CCTGAAGCCCTATCCGGT	D1	KPTN (speckle)	chr22	40064443	-	NA	NA	NA	NA	Quies	39	NA	NA	NA	NA	NA	NA	NA	NA	NA	NA	NA	NA	NA	NA	NA	NA	NA	0	0	0	0	0	0	0	0	0	0	0	0
CCTGAAGCGTATATTTCG	D1	KPTN (speckle)	chr18	571151	-	NA	NA	NA	NA	ReprPCWk	42	NA	NA	NA	NA	NA	NA	NA	NA	NA	NA	NA	NA	NA	NA	NA	NA	NA	0	0	0	0	0	0	0	0	0	0	0	0
CCTGAAGGCCCCCGCTTT	D1	KPTN (speckle)	chr11	6745623	+	NA	NA	NA	NA	EnhA1	37	NA	NA	NA	NA	NA	NA	NA	NA	NA	NA	NA	NA	NA	NA	NA	NA	NA	0	0	0	0	0	0	0	0	0	0	0	0
CCTGAAGGGATGAGTCGG	D1	KPTN (speckle)	chr11	33939916	+	NA	NA	NA	NA	EnhWk	47	NA	NA	NA	NA	NA	NA	NA	NA	NA	NA	NA	NA	NA	NA	NA	NA	NA	0	0	0	0	0	0	0	0	0	0	0	0
CCTGAAGTGGGCATATTC	D1	KPTN (speckle)	chr18	62447728	-	NA	NA	NA	NA	Quies	46	NA	NA	NA	NA	NA	NA	NA	NA	NA	NA	NA	NA	NA	NA	NA	NA	NA	0	0	0	0	0	0	0	0	0	0	0	0
CCTGAATAGCCTGAGTGC	D1	KPTN (speckle)	chr7	132131940	-	NM_020911.2	NM_020911.2.1	1	NM_020911.2	ReprPC	50	444530	0.981018734096762	NA	NA	NA	NA	NA	NA	NA	NA	NA	NA	NA	NA	NA	NA	NA	0	0	0	0	0	0	0	0	0	0	0	0
CCTGAATCCCTGCGGCGC	D1	KPTN (speckle)	chr1	14770660	-	NA	NA	NA	NA	TxWk	48	NA	NA	NA	NA	NA	NA	NA	NA	NA	NA	NA	NA	NA	NA	NA	NA	NA	0	0	0	0	0	0	0	0	0	0	0	0
CCTGAATCCGGATGCGAT	D1	KPTN (speckle)	chrX	113916857	+	NA	NA	NA	NA	Quies	37	NA	NA	NA	NA	NA	NA	NA	NA	NA	NA	NA	NA	NA	NA	NA	NA	NA	0	0	0	0	0	0	0	0	0	0	0	0
CCTGAATGAATTAACTGT	D1	KPTN (speckle)	chr7	12731378	-	NA	NA	NA	NA	EnhA1	37	NA	NA	48.9023740993706	-0.804637718406881	0.655546691370079	0.219660991897131	0.30563018018108	220.304518141375	-0.709520544420733	0.306468812604925	0.0206048542834444	0.124858317316444	134.84549357725	-0.208310645485685	0.606183771176161	0.731114986299982	0.850396013423482	115	422	12	166	22	96	140	444	69	255	38	141
CCTGAATGCATCCCGATC	D1	KPTN (speckle)	chr21	34904771	+	NA	NA	NA	NA	TxWk	37	NA	NA	NA	NA	NA	NA	NA	279.53953937546	-0.190777920949047	0.368416745990259	0.604575602137445	0.826608763052393	142.721765851225	-2.09090508507198	2.49837643224574	0.402645664303343	0.59323942382256	0	444	0	277	4	197	0	890	19	210	6	100
CCTGAATGTGGCATCATT	D1	KPTN (speckle)	chr10	15933883	+	NA	NA	NA	NA	Quies	34	NA	NA	NA	NA	NA	NA	NA	NA	NA	NA	NA	NA	NA	NA	NA	NA	NA	0	0	0	0	0	0	0	0	0	0	0	0
CCTGAATTCACTGAGGGA	D1	KPTN (speckle)	chr3	118929654	-	NM_001015887.3	NM_001015887.3.5	5	NM_001015887.3	Quies	36	105192	0.783319681286767	30.4829164086525	-2.1816023749104	1.30671553428288	0.0950121492740875	0.151294100435163	62.3655121166054	-0.253576144611893	0.767899016090629	0.741233212888145	0.896157495122205	46.6038468673285	-0.731796877597216	1.52470153268296	0.631255308920716	0.78274963855884	0	68	13	39	21	69	80	246	40	53	30	11
CCTGACAAAGAACGTGAG	D1	KPTN (speckle)	chr2	190508773	-	NM_001142645.2	NA	NA	NA	Quies	39	NA	NA	NA	NA	NA	NA	NA	NA	NA	NA	NA	NA	NA	NA	NA	NA	NA	0	0	0	0	0	0	0	0	0	0	0	0
CCTGACAGACATACGTTA	D1	KPTN (speckle)	chr2	161223248	+	NM_001199135.3	NM_001199135.3.4	4	NM_001199135.3	TxWk	32	62821	0.828740287323721	NA	NA	NA	NA	NA	NA	NA	NA	NA	NA	NA	NA	NA	NA	NA	0	0	0	0	0	0	0	0	0	0	0	0
CCTGACAGGAGGCAGCCG	D1	KPTN (speckle)	chrX	137480470	+	NA	NA	NA	NA	Quies	38	NA	NA	NA	NA	NA	NA	NA	NA	NA	NA	NA	NA	NA	NA	NA	NA	NA	0	0	0	0	0	0	0	0	0	0	0	0
CCTGACAGGGACTGTGGG	D1	KPTN (speckle)	chr2	55421158	+	NA	NA	NA	NA	Quies	40	NA	NA	NA	NA	NA	NA	NA	NA	NA	NA	NA	NA	NA	NA	NA	NA	NA	0	0	0	0	0	0	0	0	0	0	0	0
CCTGACAGTGTTCCCGTT	D1	KPTN (speckle)	chr4	99812379	-	NA	NA	NA	NA	Quies	43	NA	NA	NA	NA	NA	NA	NA	NA	NA	NA	NA	NA	NA	NA	NA	NA	NA	0	0	0	0	0	0	0	0	0	0	0	0
CCTGACATAACGTCCCGT	D1	KPTN (speckle)	chr10	13284764	+	NA	NA	NA	NA	ReprPCWk	45	NA	NA	NA	NA	NA	NA	NA	NA	NA	NA	NA	NA	NA	NA	NA	NA	NA	0	0	0	0	0	0	0	0	0	0	0	0
CCTGACATGGCGAGAATC	D1	KPTN (speckle)	chr6	131241199	+	NM_016377.4	NM_016377.4.7	7	NM_016377.4	Quies	39	105733	0.714093714964948	NA	NA	NA	NA	NA	NA	NA	NA	NA	NA	NA	NA	NA	NA	NA	0	24	0	12	0	0	0	0	0	0	0	6
CCTGACCAATGCGTAATC	D1	KPTN (speckle)	chr4	44341658	+	NA	NA	NA	NA	Quies	34	NA	NA	NA	NA	NA	NA	NA	NA	NA	NA	NA	NA	NA	NA	NA	NA	NA	0	0	0	0	0	0	0	0	0	0	0	0
CCTGACCACAAATGTAAC	D1	KPTN (speckle)	chr4	38318917	+	NA	NA	NA	NA	EnhA1	45	NA	NA	NA	NA	NA	NA	NA	NA	NA	NA	NA	NA	NA	NA	NA	NA	NA	0	12	0	0	0	0	0	0	0	0	0	0
CCTGACCACGTTCCCGCG	D1	KPTN (speckle)	chr17	68437820	+	NA	NA	NA	NA	EnhA2	45	24197	0.217352639994251	NA	NA	NA	NA	NA	NA	NA	NA	NA	NA	NA	NA	NA	NA	NA	0	0	0	0	0	0	0	0	0	0	0	0
CCTGACCATTTGGTGCTC	D1	KPTN (speckle)	chr2	58730739	+	NA	NA	NA	NA	EnhA2	36	303001	0.476395693271365	60.9836712735577	-1.17200468376224	0.511681627299998	0.0219925843589145	0.043524450417027	353.949038003216	0.782454368432659	0.2199577320977	0.000374694416545367	0.00782112366723482	206.744900738851	-2.16929218086995	0.489994768721061	9.54756404225788e-06	0.000113698223034664	44	971	33	383	22	359	142	372	77	298	70	125
CCTGACCCCTACGCTCAA	D1	KPTN (speckle)	chr3	72951736	+	NM_001080393.2	NM_001080393.2.3	3	NM_001080393.2	Quies	44	63691	0.716676043659278	NA	NA	NA	NA	NA	NA	NA	NA	NA	NA	NA	NA	NA	NA	NA	0	0	0	0	0	0	0	0	0	14	0	0
CCTGACCCTACACTCTCC	D1	KPTN (speckle)	chr3	185899870	-	NA	NA	NA	NA	TxWk	42	NA	NA	NA	NA	NA	NA	NA	NA	NA	NA	NA	NA	NA	NA	NA	NA	NA	0	0	0	0	0	0	0	0	0	0	0	0
CCTGACCGATTATCCAAT	D1	KPTN (speckle)	chr4	27777818	+	NA	NA	NA	NA	Quies	35	NA	NA	NA	NA	NA	NA	NA	NA	NA	NA	NA	NA	NA	NA	NA	NA	NA	0	0	0	0	0	0	0	0	0	0	0	0
CCTGACCGGTGCGGGGTC	D1	KPTN (speckle)	chr17	59668661	+	NM_004859.4	NM_004859.4.13	13	NM_004859.4	Tx	36	48767	0.632828112428953	152.867995540365	3.47697896096668	1.77259848355474	0.0498189475936511	0.0874321700229463	167.213542228122	0.048245877337843	0.380315388754332	0.899053147614162	0.962961843317668	154.390109740348	2.63406273688541	0.862544510872762	0.00225941442218568	0.0121997555255884	309	242	249	241	151	110	168	343	64	237	0	35
CCTGACCGTATACCGTTG	D1	KPTN (speckle)	chr18	22466720	+	NA	NA	NA	NA	EnhA1	43	NA	NA	NA	NA	NA	NA	NA	NA	NA	NA	NA	NA	NA	NA	NA	NA	NA	0	0	0	0	0	0	0	0	0	0	0	0
CCTGACCTATGTTCGACT	D1	KPTN (speckle)	chr3	33688564	+	NA	NA	NA	NA	TxWk	36	NA	NA	NA	NA	NA	NA	NA	NA	NA	NA	NA	NA	NA	NA	NA	NA	NA	0	0	0	0	0	0	0	0	0	0	0	0
CCTGACCTCGACAGAGGT	D1	KPTN (speckle)	chr3	158942696	+	NA	NA	NA	NA	Quies	37	NA	NA	NA	NA	NA	NA	NA	NA	NA	NA	NA	NA	NA	NA	NA	NA	NA	0	0	0	0	0	0	0	0	0	0	0	0
CCTGACCTGGGTCACTGG	D1	KPTN (speckle)	chr6	107001381	-	NA	NA	NA	NA	Quies	44	NA	NA	NA	NA	NA	NA	NA	NA	NA	NA	NA	NA	NA	NA	NA	NA	NA	0	0	0	0	0	0	0	0	0	0	0	0
CCTGACCTTGGTTATGCA	D1	KPTN (speckle)	chr1	193229922	-	NA	NA	NA	NA	TxWk	34	NA	NA	NA	NA	NA	NA	NA	NA	NA	NA	NA	NA	NA	NA	NA	NA	NA	0	0	0	0	0	0	0	0	0	0	0	0
CCTGACGAAATCAACATA	D1	KPTN (speckle)	chr1	195436080	+	NA	NA	NA	NA	Quies	33	NA	NA	NA	NA	NA	NA	NA	NA	NA	NA	NA	NA	NA	NA	NA	NA	NA	0	0	0	0	0	0	0	0	0	0	0	0
CCTGACGACTGCAAGCCT	D1	KPTN (speckle)	chr2	115553901	-	NA	NA	NA	NA	Quies	35	NA	NA	NA	NA	NA	NA	NA	NA	NA	NA	NA	NA	NA	NA	NA	NA	NA	0	0	0	0	0	0	0	0	0	0	0	0
CCTGACGAGTGCCATGCC	D1	KPTN (speckle)	chr7	40109020	+	NA	NA	NA	NA	Quies	40	NA	NA	NA	NA	NA	NA	NA	28.4220187289085	1.47923595668355	1.46356031202332	0.312154950553706	0.610979326606044	NA	NA	NA	NA	NA	8	61	3	50	0	19	1	90	0	0	0	7
CCTGACGATAACACTGCC	D1	KPTN (speckle)	chr18	7265682	-	NA	NA	NA	NA	ReprPCWk	42	NA	NA	NA	NA	NA	NA	NA	NA	NA	NA	NA	NA	NA	NA	NA	NA	NA	0	0	0	0	0	0	0	0	0	0	0	0
CCTGACGATTAGGCCAGT	D1	KPTN (speckle)	chr14	69613275	-	NA	NA	NA	NA	TssA	47	NA	NA	NA	NA	NA	NA	NA	NA	NA	NA	NA	NA	NA	NA	NA	NA	NA	0	0	0	0	0	0	0	0	0	0	0	0
CCTGACGATTTTAAACCT	D1	KPTN (speckle)	chr14	34996275	+	NM_003136.4	NM_003136.4.1	1	NM_003136.4	TxWk	38	13284	0.285211267605634	1613.19432655806	-1.26222298078709	0.130360709247558	3.57710954896578e-22	7.41722114843131e-21	544.959183269189	0.337078058630533	0.165969910324686	0.0422591688404702	0.197005252718831	1101.36114833972	-1.79756302070361	0.22350564271169	8.79631801364864e-16	5.2320685219441e-14	2474	1278	563	541	495	497	6944	943	2484	445	1155	210
CCTGACGCCCCTTTCTCG	D1	KPTN (speckle)	chr20	50281381	-	NA	NA	NA	NA	TxWk	56	NA	NA	NA	NA	NA	NA	NA	NA	NA	NA	NA	NA	NA	NA	NA	NA	NA	0	0	0	0	0	0	0	0	0	0	0	0
CCTGACGCGTTGGCCTCA	D1	KPTN (speckle)	chr7	44748002	+	NA	NA	NA	NA	TssFlnkU	50	NA	NA	NA	NA	NA	NA	NA	28.5006705413874	-1.36129798508697	1.00353495865186	0.174939243893533	0.451268107738045	NA	NA	NA	NA	NA	1	41	4	27	1	4	0	106	9	25	0	16
CCTGACGCTTCGCGGACC	D1	KPTN (speckle)	chr8	104664747	-	NA	NA	NA	NA	EnhA1	38	NA	NA	16.4928107177776	-0.374935870245517	0.959333465095801	0.695923228100018	0.770780434592454	60.2121657709342	0.0642955855198518	0.57803701520084	0.911433237913173	0.967427965258167	38.3098095385857	-0.765471509313047	1.05590131856148	0.468485117268835	0.65119373526892	37	83	6	60	9	61	80	121	9	36	12	31
CCTGACGGGATATCATCC	D1	KPTN (speckle)	chr5	126660954	+	NA	NA	NA	NA	Quies	43	NA	NA	NA	NA	NA	NA	NA	NA	NA	NA	NA	NA	NA	NA	NA	NA	NA	0	0	0	0	0	0	0	0	0	0	0	0
CCTGACGGGTAACGATTT	D1	KPTN (speckle)	chr7	17277454	+	NA	NA	NA	NA	Quies	35	NA	NA	NA	NA	NA	NA	NA	NA	NA	NA	NA	NA	NA	NA	NA	NA	NA	0	0	0	0	0	0	0	0	0	0	0	0
CCTGACGGTGCTCAACCC	D1	KPTN (speckle)	chr3	185821292	-	NM_006548.6	NM_006548.6.14	14	NM_006548.6	TssA	44	3750	0.0206142496687977	NA	NA	NA	NA	NA	NA	NA	NA	NA	NA	NA	NA	NA	NA	NA	0	0	0	0	0	0	0	0	0	0	0	0
CCTGACGTAAGCTCCGCT	D1	KPTN (speckle)	chr2	230751028	-	NA	NA	NA	NA	TxWk	38	NA	NA	NA	NA	NA	NA	NA	NA	NA	NA	NA	NA	NA	NA	NA	NA	NA	0	22	0	14	0	0	0	0	0	0	0	0
CCTGACGTGTTGTCGTTA	D1	KPTN (speckle)	chr9	37196636	-	NA	NA	NA	NA	TxWk	36	NA	NA	NA	NA	NA	NA	NA	NA	NA	NA	NA	NA	NA	NA	NA	NA	NA	0	0	0	0	0	0	0	0	0	0	0	0
CCTGACTAATGCTAGCGT	D1	KPTN (speckle)	chr8	23050495	+	NA	NA	NA	NA	EnhA2	37	NA	NA	NA	NA	NA	NA	NA	NA	NA	NA	NA	NA	NA	NA	NA	NA	NA	0	0	0	0	0	0	0	0	0	0	0	0
CCTGACTCTGACGGTTCT	D1	KPTN (speckle)	chr9	42483318	+	NA	NA	NA	NA	NA	38	NA	NA	NA	NA	NA	NA	NA	NA	NA	NA	NA	NA	NA	NA	NA	NA	NA	0	0	0	0	0	0	0	0	0	0	0	0
CCTGACTGTGTGAGGCGG	D1	KPTN (speckle)	chr5	1516646	+	NA	NA	NA	NA	EnhWk	56	NA	NA	NA	NA	NA	NA	NA	NA	NA	NA	NA	NA	NA	NA	NA	NA	NA	0	0	0	0	0	0	0	0	0	0	0	0
CCTGACTGTTTAATGACC	D1	KPTN (speckle)	chr17	46004349	+	NM_001377265.1	NM_001377265.1.9	9	NM_001377265.1	ReprPCWk	47	109796	0.820714451229995	NA	NA	NA	NA	NA	NA	NA	NA	NA	NA	NA	NA	NA	NA	NA	0	0	0	0	0	0	0	0	0	0	0	0
CCTGACTTATATTTCCTT	D1	KPTN (speckle)	chr1	63603354	-	NA	NA	NA	NA	ReprPCWk	42	NA	NA	NA	NA	NA	NA	NA	NA	NA	NA	NA	NA	NA	NA	NA	NA	NA	0	0	0	0	0	0	0	0	0	0	0	0
CCTGACTTCCCAATAGGC	D1	KPTN (speckle)	chr12	117511686	+	NA	NA	NA	NA	Quies	45	NA	NA	NA	NA	NA	NA	NA	NA	NA	NA	NA	NA	NA	NA	NA	NA	NA	0	0	0	0	0	0	0	0	0	0	0	0
CCTGACTTTGGCATAGCT	D1	KPTN (speckle)	chr6	51401691	+	NA	NA	NA	NA	Quies	38	NA	NA	NA	NA	NA	NA	NA	NA	NA	NA	NA	NA	NA	NA	NA	NA	NA	0	0	0	0	0	0	0	0	0	0	0	0
CCTGAGAACCAGTGCTAC	D1	KPTN (speckle)	chr21	14742877	+	NA	NA	NA	NA	TxWk	37	NA	NA	NA	NA	NA	NA	NA	NA	NA	NA	NA	NA	NA	NA	NA	NA	NA	0	0	0	13	0	0	0	0	0	0	4	24
CCTGAGACCACCCCTTGA	D1	KPTN (speckle)	chr10	100640865	-	NA	NA	NA	NA	ReprPCWk	49	NA	NA	NA	NA	NA	NA	NA	NA	NA	NA	NA	NA	NA	NA	NA	NA	NA	0	0	0	0	0	0	0	0	0	0	0	0
CCTGAGACCTTTCGACGT	D1	KPTN (speckle)	chr20	44207907	-	NM_016470.8	NM_016470.8.3	3	NM_016470.8	EnhWk	42	2864	0.193082990629003	21.9418020894888	-3.43698753215343	1.87682105858241	0.067058549502311	0.112594441887717	NA	NA	NA	NA	NA	16.3365418474599	-1.206814430561	3.70303909425995	0.744501243734708	0.85919406921444	0	43	8	11	0	0	187	0	62	0	0	10
CCTGAGACGCATCAAGCC	D1	KPTN (speckle)	chr18	35819780	-	NA	NA	NA	NA	Quies	41	NA	NA	NA	NA	NA	NA	NA	NA	NA	NA	NA	NA	NA	NA	NA	NA	NA	0	0	0	0	0	0	0	0	0	0	0	0
CCTGAGACGCTGGCCAGG	D1	KPTN (speckle)	chr6	34757737	+	NM_003093.3	NM_003093.3.1	1	NM_003093.3	TssA	45	233	0.0142481501865101	1508.80106598598	-0.922467634453258	0.15347691394892	1.84991835202543e-09	1.39136843706247e-08	530.942709306961	-0.483270744201825	0.162104573420546	0.00287094663001023	0.0332748770676599	1033.980495996	-0.627129307868319	0.202173586034534	0.00192260216023433	0.0106464968606304	2087	937	852	472	512	302	6561	1158	2065	746	943	218
CCTGAGAGCGAAACTCGA	D1	KPTN (speckle)	chr1	99750290	+	NA	NA	NA	NA	TxWk	39	NA	NA	NA	NA	NA	NA	NA	NA	NA	NA	NA	NA	NA	NA	NA	NA	NA	0	0	0	0	0	0	0	0	0	0	0	0
CCTGAGAGTCTGCTCAGT	D1	KPTN (speckle)	chr12	46454550	-	NA	NA	NA	NA	TxWk	39	39924	0.362152012409176	NA	NA	NA	NA	NA	NA	NA	NA	NA	NA	NA	NA	NA	NA	NA	0	0	0	0	0	0	0	0	0	0	0	0
CCTGAGATAAACGCAAAT	D1	KPTN (speckle)	chr5	168480158	+	NA	NA	NA	NA	Quies	43	NA	NA	NA	NA	NA	NA	NA	NA	NA	NA	NA	NA	NA	NA	NA	NA	NA	0	0	0	0	0	0	0	0	0	0	0	0
CCTGAGATGCTACGTCGC	D1	KPTN (speckle)	chr8	127959688	+	NA	NA	NA	NA	EnhA1	49	165162	0.420714513150353	NA	NA	NA	NA	NA	166.456823119933	0.633043232635625	0.400748019508092	0.114186113664192	0.35610871172784	83.4842628716574	3.42031932509938	1.44162948599967	0.0176663926504171	0.0633858808719327	13	492	2	179	0	120	0	506	0	80	0	35
CCTGAGCCAAACAGGTTA	D1	KPTN (speckle)	chr1	168076223	-	NA	NA	NA	NA	Tx	40	NA	NA	NA	NA	NA	NA	NA	NA	NA	NA	NA	NA	NA	NA	NA	NA	NA	0	0	0	0	0	0	0	0	0	0	0	0
CCTGAGCCAGTGCGCCTG	D1	KPTN (speckle)	chr7	102053464	+	NM_001913.5	NM_181552.4.3	3	NM_181552.4	Quies	44	237458	0.5074409341129	NA	NA	NA	NA	NA	NA	NA	NA	NA	NA	NA	NA	NA	NA	NA	32	40	8	0	3	0	0	0	37	21	0	9
CCTGAGCCGTGTGGTGGT	D1	KPTN (speckle)	chr18	55478229	+	NA	NA	NA	NA	EnhWk	39	25696	0.845068569737232	NA	NA	NA	NA	NA	NA	NA	NA	NA	NA	NA	NA	NA	NA	NA	0	0	0	0	0	0	0	0	0	0	0	0
CCTGAGCCTTATGGCGTG	D1	KPTN (speckle)	chr7	17297182	-	NA	NA	NA	NA	Quies	37	2186	0.0066434076487321	75.0725463820635	-0.791136439087467	0.636743131007083	0.214061927880419	0.298948799115465	315.177910334269	-0.704067079868615	0.229489035963969	0.00215513217908277	0.0275571594857648	195.76630905979	-0.368327676305477	0.614095215819022	0.548646733954407	0.71774276482905	117	482	17	185	39	210	95	711	101	261	89	226
CCTGAGCGCGCTCCGTGT	D1	KPTN (speckle)	chr9	98855380	+	NA	NA	NA	NA	ZNF/Rpts	43	NA	NA	NA	NA	NA	NA	NA	NA	NA	NA	NA	NA	NA	NA	NA	NA	NA	16	63	11	9	5	7	0	21	0	0	0	0
CCTGAGCGGACGGCTAGA	D1	KPTN (speckle)	chr3	149953088	-	NA	NA	NA	NA	Quies	36	NA	NA	NA	NA	NA	NA	NA	NA	NA	NA	NA	NA	NA	NA	NA	NA	NA	0	0	0	0	0	5	0	0	0	0	0	0
CCTGAGCGTAACAGCTGC	D1	KPTN (speckle)	chr14	23861773	-	NA	NA	NA	NA	Quies	42	NA	NA	NA	NA	NA	NA	NA	NA	NA	NA	NA	NA	NA	NA	NA	NA	NA	0	0	0	0	0	0	0	0	0	0	0	0
CCTGAGCTAATATCCCCG	D1	KPTN (speckle)	chr8	55542904	+	NA	NA	NA	NA	Quies	36	NA	NA	NA	NA	NA	NA	NA	NA	NA	NA	NA	NA	NA	NA	NA	NA	NA	0	0	0	0	0	0	0	0	0	0	0	0
CCTGAGCTACAACAGTTT	D1	KPTN (speckle)	chr1	99578025	+	NA	NA	NA	NA	Quies	37	NA	NA	NA	NA	NA	NA	NA	NA	NA	NA	NA	NA	NA	NA	NA	NA	NA	0	0	0	0	0	0	0	0	0	0	0	0
CCTGAGCTGTCCAGTACT	D1	KPTN (speckle)	chr11	93001054	-	NA	NA	NA	NA	EnhA2	38	NA	NA	NA	NA	NA	NA	NA	NA	NA	NA	NA	NA	NA	NA	NA	NA	NA	0	0	0	0	0	0	0	0	0	0	0	0
CCTGAGCTTAGGACGCCA	D1	KPTN (speckle)	chr1	38007991	-	NA	NA	NA	NA	EnhA2	53	NA	NA	NA	NA	NA	NA	NA	NA	NA	NA	NA	NA	NA	NA	NA	NA	NA	0	0	0	0	0	0	0	0	0	0	0	0
CCTGAGGACTCGCTTGCT	D1	KPTN (speckle)	chr2	70116567	+	NA	NA	NA	NA	EnhA1	45	NA	NA	NA	NA	NA	NA	NA	34.140378257545	-0.212980264220691	0.840840223187377	0.800040590507408	0.924203752740078	19.1359775534822	-4.49586953162072	2.4682358423322	0.0685322437518629	0.175280504980513	0	43	0	45	0	22	0	90	7	27	9	14
CCTGAGGAGATTGGAGGC	D1	KPTN (speckle)	chr2	158814751	-	NA	NA	NA	NA	ReprPCWk	41	NA	NA	NA	NA	NA	NA	NA	NA	NA	NA	NA	NA	NA	NA	NA	NA	NA	0	0	0	0	0	0	0	0	0	0	0	0
CCTGAGGAGGACGTGTGT	D1	KPTN (speckle)	chr11	124440827	+	NA	NA	NA	NA	EnhWk	42	NA	NA	20.1500379440236	0.0607692109947909	1.32317424098444	0.963368561916704	0.974282823383381	12.049237216222	4.28045901668262	2.41596856514196	0.0764383540070457	0.281953058037487	16.2080959906247	-3.34036168182572	2.40892600364347	0.165545418913079	0.329410396200682	22	90	18	12	6	8	91	18	45	0	0	0
CCTGAGGCAAAATCGTTC	D1	KPTN (speckle)	chr8	54134707	+	NA	NA	NA	NA	TssA	42	NA	NA	77.5458124404442	-2.67048020419469	0.777014167424026	0.000588524052897676	0.00182840823217746	454.473270724425	0.264980926406239	0.223281925947593	0.235324301162021	0.528161452458296	266.262139801141	-2.60047840840586	1.24183322102809	0.0362542675251047	0.109760939137582	102	989	0	448	25	422	406	858	58	460	99	138
CCTGAGGCAGTGCTGAGA	D1	KPTN (speckle)	chr2	38774527	-	NA	NA	NA	NA	Quies	45	NA	NA	NA	NA	NA	NA	NA	NA	NA	NA	NA	NA	NA	NA	NA	NA	NA	0	36	0	0	0	0	0	0	0	0	0	0
CCTGAGGCTGCCGTACCC	D1	KPTN (speckle)	chr4	152243357	-	NA	NA	NA	NA	ReprPCWk	42	NA	NA	NA	NA	NA	NA	NA	NA	NA	NA	NA	NA	NA	NA	NA	NA	NA	0	0	0	0	0	0	0	0	0	0	0	0
CCTGAGGGCTTGTCTTGA	D1	KPTN (speckle)	chr11	24242348	+	NA	NA	NA	NA	Quies	33	NA	NA	NA	NA	NA	NA	NA	NA	NA	NA	NA	NA	NA	NA	NA	NA	NA	0	0	0	0	0	0	0	0	0	0	0	0
CCTGAGGGTCTCGCGACG	D1	KPTN (speckle)	chr8	74096275	-	NA	NA	NA	NA	ReprPCWk	42	NA	NA	NA	NA	NA	NA	NA	NA	NA	NA	NA	NA	NA	NA	NA	NA	NA	0	0	0	0	0	0	0	0	0	0	0	0
CCTGAGGGTTCTACTACG	D1	KPTN (speckle)	chr9	112194001	-	NA	NA	NA	NA	TxWk	43	NA	NA	NA	NA	NA	NA	NA	NA	NA	NA	NA	NA	NA	NA	NA	NA	NA	0	0	0	0	0	0	0	0	0	0	0	0
CCTGAGGTAAGTGAAATT	D1	KPTN (speckle)	chr7	24410881	+	NA	NA	NA	NA	ReprPCWk	39	NA	NA	NA	NA	NA	NA	NA	NA	NA	NA	NA	NA	NA	NA	NA	NA	NA	0	0	0	0	0	0	0	0	0	0	0	0
CCTGAGGTGAAACGGGGA	D1	KPTN (speckle)	chr13	99391376	-	NA	NA	NA	NA	Quies	51	NA	NA	NA	NA	NA	NA	NA	NA	NA	NA	NA	NA	NA	NA	NA	NA	NA	0	0	0	0	0	0	0	0	0	0	0	0
CCTGAGGTTTGTGGGCAG	D1	KPTN (speckle)	chr5	85154893	+	NA	NA	NA	NA	Quies	33	NA	NA	NA	NA	NA	NA	NA	NA	NA	NA	NA	NA	NA	NA	NA	NA	NA	0	0	0	0	0	0	0	0	0	0	0	0
CCTGAGTAAGTCAAGTGA	D1	KPTN (speckle)	chr1	110964425	+	NA	NA	NA	NA	TssA	39	1123	0.833704528582034	NA	NA	NA	NA	NA	NA	NA	NA	NA	NA	NA	NA	NA	NA	NA	0	0	0	0	0	0	0	0	0	0	0	0
CCTGAGTATGCCAATAAG	D1	KPTN (speckle)	chr1	174969062	+	NM_001366446.1	NM_001366446.1.20	20	NM_001366446.1	EnhWk	37	809543	0.968597337366249	NA	NA	NA	NA	NA	26.2176223456623	-0.28422970631839	1.99101257883596	0.886482604509221	0.957326915418585	NA	NA	NA	NA	NA	0	77	0	37	3	0	0	0	0	53	0	14
CCTGAGTATTCCCTGAAT	D1	KPTN (speckle)	chr8	99655848	-	NA	NA	NA	NA	Quies	34	NA	NA	NA	NA	NA	NA	NA	NA	NA	NA	NA	NA	NA	NA	NA	NA	NA	0	0	0	0	0	0	0	0	0	0	0	0
CCTGAGTCCACTATGAGT	D1	KPTN (speckle)	chr11	34762161	+	NA	NA	NA	NA	Quies	39	NA	NA	NA	NA	NA	NA	NA	NA	NA	NA	NA	NA	NA	NA	NA	NA	NA	33	25	0	0	0	0	0	46	14	0	0	0
CCTGAGTCTTGTACTGGC	D1	KPTN (speckle)	chr6	47131783	+	NA	NA	NA	NA	Quies	41	NA	NA	NA	NA	NA	NA	NA	NA	NA	NA	NA	NA	NA	NA	NA	NA	NA	0	0	0	0	0	0	0	0	14	0	0	0
CCTGAGTTAGGGTGGACC	D1	KPTN (speckle)	chr12	106902630	+	NA	NA	NA	NA	ReprPC	44	NA	NA	NA	NA	NA	NA	NA	NA	NA	NA	NA	NA	NA	NA	NA	NA	NA	0	0	0	0	0	0	0	0	0	0	0	0
CCTGAGTTCCGTAGTCCC	D1	KPTN (speckle)	chr12	122829158	-	NA	NA	NA	NA	TxWk	45	NA	NA	NA	NA	NA	NA	NA	NA	NA	NA	NA	NA	NA	NA	NA	NA	NA	0	0	0	0	0	0	0	0	0	0	0	0
CCTGAGTTTTGCGCGGCC	D1	KPTN (speckle)	chr6	139933633	+	NA	NA	NA	NA	Quies	36	NA	NA	NA	NA	NA	NA	NA	NA	NA	NA	NA	NA	NA	NA	NA	NA	NA	0	0	0	0	0	0	0	0	0	0	0	0
CCTGATAACAAGTCCCGG	D1	KPTN (speckle)	chr6	99516825	-	NA	NA	NA	NA	EnhA2	41	NA	NA	NA	NA	NA	NA	NA	19.5548565607082	0.238270641985086	1.50295985192668	0.87403581906253	0.951782639990184	NA	NA	NA	NA	NA	0	79	0	32	0	0	1	45	0	28	0	0
CCTGATAACCGCGGGATG	D1	KPTN (speckle)	chr22	19165800	+	NA	NA	NA	NA	ReprPCWk	50	NA	NA	NA	NA	NA	NA	NA	NA	NA	NA	NA	NA	NA	NA	NA	NA	NA	0	0	0	0	0	0	0	0	0	0	0	0
CCTGATACCAGCTTTAAC	D1	KPTN (speckle)	chr1	34324621	+	NA	NA	NA	NA	Quies	45	NA	NA	NA	NA	NA	NA	NA	NA	NA	NA	NA	NA	NA	NA	NA	NA	NA	0	0	0	0	0	0	0	0	0	0	0	0
CCTGATACCTTAACAAGT	D1	KPTN (speckle)	chr17	77319194	+	NM_001113491.2	NM_001113491.2.2	2	NM_001113491.2	TssFlnkU	56	37696	0.172053218923298	NA	NA	NA	NA	NA	NA	NA	NA	NA	NA	NA	NA	NA	NA	NA	0	0	0	0	0	0	0	37	0	0	0	8
CCTGATACCTTAACCGTA	D1	KPTN (speckle)	chr3	160449300	-	NM_173084.3	NM_173084.3.2	2	NM_173084.3	TssA	45	486	0.0340240828899468	NA	NA	NA	NA	NA	NA	NA	NA	NA	NA	NA	NA	NA	NA	NA	15	0	1	0	0	0	0	0	0	0	0	0
CCTGATACGGTTATAACG	D1	KPTN (speckle)	chr21	22211488	+	NA	NA	NA	NA	TssFlnk	31	1568	0.00743483847718576	NA	NA	NA	NA	NA	12.4181666695876	3.65657989419918	2.51705848735981	0.14630165640548	0.410104060289229	NA	NA	NA	NA	NA	0	23	2	11	2	8	0	80	0	0	0	0
CCTGATACGTTCATCCGA	D1	KPTN (speckle)	chr7	145831440	-	NA	NA	NA	NA	TxWk	32	NA	NA	NA	NA	NA	NA	NA	NA	NA	NA	NA	NA	NA	NA	NA	NA	NA	0	0	0	0	0	0	0	0	0	0	0	0
CCTGATACTGGGGGTAGC	D1	KPTN (speckle)	chr14	69578546	-	NA	NA	NA	NA	ReprPCWk	48	NA	NA	NA	NA	NA	NA	NA	NA	NA	NA	NA	NA	NA	NA	NA	NA	NA	0	0	0	0	0	0	0	0	0	0	0	0
CCTGATAGGGCAGTGTGT	D1	KPTN (speckle)	chr6	27130648	-	NA	NA	NA	NA	TssA	42	NA	NA	NA	NA	NA	NA	NA	NA	NA	NA	NA	NA	NA	NA	NA	NA	NA	0	0	0	0	0	0	0	0	0	0	0	0
CCTGATAGTCTCGACTCA	D1	KPTN (speckle)	chr12	79583669	-	NA	NA	NA	NA	Quies	35	NA	NA	NA	NA	NA	NA	NA	NA	NA	NA	NA	NA	NA	NA	NA	NA	NA	0	0	0	0	0	0	0	0	0	0	0	0
CCTGATAGTGCATGCGTA	D1	KPTN (speckle)	chr6	157103764	-	NA	NA	NA	NA	TxWk	38	NA	NA	NA	NA	NA	NA	NA	NA	NA	NA	NA	NA	NA	NA	NA	NA	NA	0	0	0	0	0	0	0	0	0	0	0	0
CCTGATATAAAGAGTACA	D1	KPTN (speckle)	chr3	4820467	-	NA	NA	NA	NA	EnhG1	45	66826	0.710378331260431	NA	NA	NA	NA	NA	NA	NA	NA	NA	NA	NA	NA	NA	NA	NA	0	0	0	0	0	0	0	0	0	0	0	0
CCTGATATGTCGGACGGC	D1	KPTN (speckle)	chr6	106312932	+	NA	NA	NA	NA	EnhA1	35	NA	NA	NA	NA	NA	NA	NA	NA	NA	NA	NA	NA	NA	NA	NA	NA	NA	0	0	0	0	0	0	0	0	14	0	0	0
CCTGATGAATATTCTGAC	D1	KPTN (speckle)	chr1	206634700	-	NA	NA	NA	NA	EnhA1	44	1014	0.662745098039216	NA	NA	NA	NA	NA	18.794753593304	0.430576909362457	1.45959654410235	0.767996010430284	0.909409846756456	17.9670049422485	1.00280023346363	3.0897426228343	0.745515729752551	0.860002102948099	0	98	14	8	13	4	0	74	57	19	0	0
CCTGATGAATGCACTGCA	D1	KPTN (speckle)	chr20	43457057	+	NA	NA	NA	NA	TssA	47	NA	NA	NA	NA	NA	NA	NA	NA	NA	NA	NA	NA	NA	NA	NA	NA	NA	0	0	0	0	0	0	0	0	0	0	0	0
CCTGATGATAGACACCGC	D1	KPTN (speckle)	chr2	24462194	-	NA	NA	NA	NA	EnhA1	43	NA	NA	NA	NA	NA	NA	NA	NA	NA	NA	NA	NA	NA	NA	NA	NA	NA	0	0	0	0	0	0	0	0	0	0	0	0
CCTGATGCCCTCAGAAGC	D1	KPTN (speckle)	chr3	12971657	-	NM_001134382.3	NM_001134382.3.13	13	NM_001134382.3	TxWk	53	101772	0.576981296807588	55.3609167966039	-2.02057287522532	0.511388094985043	7.77754086587445e-05	0.000292170922648675	41.7238517158639	-0.186801921325238	0.876343667635103	0.831201717041383	0.935394664237488	49.5738486920323	-1.91439841556604	1.06625159104588	0.0725824807102091	0.182655376495897	32	41	15	23	15	61	171	129	90	31	65	10
CCTGATGCGACATTGCGC	D1	KPTN (speckle)	chr8	21966254	-	NA	NA	NA	NA	EnhWk	37	NA	NA	NA	NA	NA	NA	NA	NA	NA	NA	NA	NA	NA	NA	NA	NA	NA	0	0	0	0	0	0	0	0	0	0	0	0
CCTGATGCGTGATATGCG	D1	KPTN (speckle)	chr5	96963306	+	NM_005575.3	NM_005575.3.1	1	NM_005575.3	EnhWk	35	27227	0.268420845081531	41.4715067893898	-1.10601687674619	0.66927191752929	0.0984189604731856	0.155870714200015	59.8146617211423	0.39260184249915	0.881103097176918	0.655900722104916	0.853640389804487	50.9240463196176	-1.56421339770817	1.16957580784188	0.181085769132121	0.350689904214125	47	107	17	31	16	88	220	98	29	100	39	4
CCTGATGCTAAGTGCGTA	D1	KPTN (speckle)	chr3	5016606	+	NA	NA	NA	NA	EnhA1	49	NA	NA	NA	NA	NA	NA	NA	NA	NA	NA	NA	NA	NA	NA	NA	NA	NA	0	0	0	0	0	0	0	0	0	0	0	0
CCTGATGGCAAATAGTTT	D1	KPTN (speckle)	chr16	57555650	-	NA	NA	NA	NA	Quies	39	NA	NA	NA	NA	NA	NA	NA	NA	NA	NA	NA	NA	NA	NA	NA	NA	NA	0	0	0	0	0	0	0	0	0	0	0	0
CCTGATGGCCGGGCGAGA	D1	KPTN (speckle)	chr20	54634857	-	NA	NA	NA	NA	Quies	42	NA	NA	NA	NA	NA	NA	NA	NA	NA	NA	NA	NA	NA	NA	NA	NA	NA	0	0	0	0	0	0	0	0	0	0	0	0
CCTGATGGCCGTACCTGC	D1	KPTN (speckle)	chr2	12124275	+	NA	NA	NA	NA	Quies	41	290349	0.33412352543824	NA	NA	NA	NA	NA	NA	NA	NA	NA	NA	NA	NA	NA	NA	NA	0	0	0	0	0	0	0	0	0	0	0	0
CCTGATGGGTTCTACCGT	D1	KPTN (speckle)	chr9	98333832	+	NA	NA	NA	NA	EnhWk	44	NA	NA	NA	NA	NA	NA	NA	NA	NA	NA	NA	NA	NA	NA	NA	NA	NA	0	0	0	0	0	0	0	0	0	22	0	0
CCTGATGGTGCCCGATTC	D1	KPTN (speckle)	chr22	29768423	+	NM_013387.4	NM_013387.4.1	1	NM_013387.4	TssFlnkD	49	1055	0.346469622331691	NA	NA	NA	NA	NA	NA	NA	NA	NA	NA	NA	NA	NA	NA	NA	16	0	0	0	0	0	1	0	0	0	0	0
CCTGATGGTTGAGGCCCC	D1	KPTN (speckle)	chr2	108623642	-	NA	NA	NA	NA	EnhWk	39	NA	NA	NA	NA	NA	NA	NA	NA	NA	NA	NA	NA	NA	NA	NA	NA	NA	0	0	0	4	0	0	0	0	0	0	0	0
CCTGATGTAACCGTTATG	D1	KPTN (speckle)	chr1	27725554	+	NA	NA	NA	NA	TssFlnkU	48	NA	NA	NA	NA	NA	NA	NA	NA	NA	NA	NA	NA	NA	NA	NA	NA	NA	22	0	0	0	0	16	0	0	0	12	0	1
CCTGATGTCTTTACGATG	D1	KPTN (speckle)	chr2	169891659	-	NA	NA	NA	NA	EnhWk	36	NA	NA	NA	NA	NA	NA	NA	NA	NA	NA	NA	NA	NA	NA	NA	NA	NA	0	0	0	0	0	0	0	0	0	0	0	0
CCTGATGTTGACTAATTA	D1	KPTN (speckle)	chr21	42009029	-	NM_001098402.2	NM_001098402.2.2	2	NM_001098402.2	TssFlnkD	50	1331	0.0565660858478538	89.2816661192692	-2.32015457573459	0.48928450800292	2.11688166948083e-06	1.05653508957481e-05	96.8507052693568	-1.08308578925806	0.454995105032228	0.0172922613530061	0.111677015907082	94.9777750463052	-1.42946864197702	0.669617791461441	0.0327811848102083	0.10204173559466	39	151	26	64	21	33	471	152	152	168	74	65
CCTGATTAAAAGAGAACC	D1	KPTN (speckle)	chr13	79291529	+	NA	NA	NA	NA	Quies	36	NA	NA	NA	NA	NA	NA	NA	NA	NA	NA	NA	NA	NA	NA	NA	NA	NA	0	0	0	0	0	0	0	0	0	0	0	0
CCTGATTCAATCGACATA	D1	KPTN (speckle)	chr11	38540900	+	NA	NA	NA	NA	TxWk	35	NA	NA	NA	NA	NA	NA	NA	NA	NA	NA	NA	NA	NA	NA	NA	NA	NA	0	0	0	0	0	0	0	0	0	0	0	0
CCTGATTGATACCTGCCT	D1	KPTN (speckle)	chr4	54574718	+	NA	NA	NA	NA	TxWk	40	NA	NA	NA	NA	NA	NA	NA	NA	NA	NA	NA	NA	NA	NA	NA	NA	NA	21	16	9	13	0	0	2	0	25	0	9	0
CCTGATTGCGGTAATTTC	D1	KPTN (speckle)	chr11	58768856	+	NA	NA	NA	NA	EnhWk	41	NA	NA	NA	NA	NA	NA	NA	NA	NA	NA	NA	NA	NA	NA	NA	NA	NA	0	0	0	0	0	0	0	0	0	0	0	0
CCTGATTGCTGTTCGGCT	D1	KPTN (speckle)	chr8	125334097	-	NA	NA	NA	NA	EnhA1	43	NA	NA	15.7757123508277	1.36428959818782	2.11234579063962	0.518366976921905	0.613438776700021	NA	NA	NA	NA	NA	NA	NA	NA	NA	NA	64	0	13	0	0	0	155	0	0	0	0	0
CCTGATTGTAACCGGGAT	D1	KPTN (speckle)	chr6	121222174	-	NM_152730.6	NM_152730.6.11	11	NM_152730.6	Quies	35	112306	0.440438139983607	NA	NA	NA	NA	NA	NA	NA	NA	NA	NA	NA	NA	NA	NA	NA	0	0	0	0	0	0	0	0	0	0	0	0
CCTGATTTAGTTCGCAAA	D1	KPTN (speckle)	chr3	130580847	+	NM_001102608.3	NM_001102608.3.8	8	NM_001102608.3	ReprPCWk	38	63671	0.398277307244818	NA	NA	NA	NA	NA	NA	NA	NA	NA	NA	NA	NA	NA	NA	NA	0	17	0	0	0	0	0	0	0	0	0	0
CCTGATTTATGCTGGAAT	D1	KPTN (speckle)	chr1	44436757	-	NA	NA	NA	NA	ReprPCWk	41	NA	NA	NA	NA	NA	NA	NA	NA	NA	NA	NA	NA	NA	NA	NA	NA	NA	0	0	0	0	0	0	0	0	0	0	0	0
CCTGATTTCACTGGCTGA	D1	KPTN (speckle)	chr1	151058434	+	NA	NA	NA	NA	TssA	48	NA	NA	NA	NA	NA	NA	NA	NA	NA	NA	NA	NA	NA	NA	NA	NA	NA	0	0	0	0	0	0	0	0	0	0	0	0
CCTGATTTGCTTACCGTA	D1	KPTN (speckle)	chr14	45194522	-	NA	NA	NA	NA	TxWk	38	NA	NA	NA	NA	NA	NA	NA	NA	NA	NA	NA	NA	NA	NA	NA	NA	NA	0	0	0	0	0	0	0	0	0	0	0	0
CCTGATTTTGTTGAAGTG	D1	KPTN (speckle)	chr1	53206609	-	NA	NA	NA	NA	ZNF/Rpts	43	NA	NA	15.197090115949	3.62633689122334	1.73926601782933	0.0370710100954513	0.0681597983662831	16.7030906757161	-0.198010626440197	1.75499452961002	0.910167775968541	0.967115144352382	15.6172731417495	3.45314006058064	2.89665720049866	0.233217298237064	0.416253735218268	84	28	3	40	15	0	72	51	0	21	0	0
CCTGCAAACCACGTGGCC	D1	KPTN (speckle)	chr3	142889111	+	NA	NA	NA	NA	TssFlnkD	44	NA	NA	NA	NA	NA	NA	NA	NA	NA	NA	NA	NA	NA	NA	NA	NA	NA	0	0	0	0	0	0	0	0	0	0	0	0
CCTGCAACAGCCTGAGTC	D1	KPTN (speckle)	chr12	66875791	-	NA	NA	NA	NA	Quies	37	NA	NA	NA	NA	NA	NA	NA	NA	NA	NA	NA	NA	NA	NA	NA	NA	NA	0	0	0	0	0	0	0	0	0	0	0	0
CCTGCAACCGTCCGTTAC	D1	KPTN (speckle)	chr1	31302384	+	NM_016505.4	NM_016505.4.1	1	NM_016505.4	TxWk	43	5353	0.0788307193873794	47.675268234603	-0.114382283859709	0.636968329394519	0.857487839879424	0.898741110584071	48.4042520276895	-0.0263687694064312	0.820850642438346	0.974373393944706	0.990342594742558	47.7782862167774	-1.06056401411057	1.53071081755972	0.488399170271622	0.667635831388828	100	176	32	84	20	0	119	89	32	80	46	2
CCTGCAACTGGAGACACC	D1	KPTN (speckle)	chr1	202827562	+	NA	NA	NA	NA	ReprPCWk	45	NA	NA	NA	NA	NA	NA	NA	NA	NA	NA	NA	NA	NA	NA	NA	NA	NA	0	0	0	0	0	0	0	0	0	0	0	0
CCTGCAATCGCTCCGTAC	D1	KPTN (speckle)	chr4	185192161	-	NM_020827.3	NM_020827.3.4	4	NM_020827.3	TxWk	40	11839	0.267029050884157	44.6195973081802	-1.50608335270209	0.766699272071627	0.0494868510828453	0.0869870247611433	19.2751181181748	-1.37632544777278	1.41254886204939	0.32987981232353	0.628248558042372	32.8838422370973	-1.07739749229788	1.63695001289213	0.510426504539149	0.686015900067133	53	39	7	25	11	0	473	56	12	41	28	2
CCTGCAATCGTAATACTC	D1	KPTN (speckle)	chr7	151556687	+	NA	NA	NA	NA	ReprPCWk	45	NA	NA	NA	NA	NA	NA	NA	NA	NA	NA	NA	NA	NA	NA	NA	NA	NA	0	0	0	0	0	0	0	0	0	0	0	0
CCTGCAATCTAATTCGCT	D1	KPTN (speckle)	chr1	234420575	+	NA	NA	NA	NA	TxWk	40	NA	NA	NA	NA	NA	NA	NA	NA	NA	NA	NA	NA	NA	NA	NA	NA	NA	14	0	0	0	0	8	1	0	0	19	0	0
CCTGCAATTCATTATGGG	D1	KPTN (speckle)	chr1	172254234	-	NA	NA	NA	NA	Quies	33	NA	NA	NA	NA	NA	NA	NA	NA	NA	NA	NA	NA	NA	NA	NA	NA	NA	0	0	0	0	0	0	0	0	0	0	0	0
CCTGCACAACATACCCAT	D1	KPTN (speckle)	chr2	159287533	-	NA	NA	NA	NA	EnhA1	44	NA	NA	NA	NA	NA	NA	NA	33.2874288507955	-0.00790558731256986	0.830644735395335	0.992406319373153	0.997222940115832	NA	NA	NA	NA	NA	0	23	0	37	0	39	0	38	0	21	0	22
CCTGCACATGGACTCGGA	D1	KPTN (speckle)	chr8	53865301	+	NM_170587.4	NA	NA	NA	ReprPCWk	44	13507	0.12563599326568	NA	NA	NA	NA	NA	NA	NA	NA	NA	NA	NA	NA	NA	NA	NA	64	0	10	33	11	7	3	32	11	0	0	0
CCTGCACCCAACTCGAGC	D1	KPTN (speckle)	chr3	137845632	+	NA	NA	NA	NA	Quies	42	NA	NA	NA	NA	NA	NA	NA	NA	NA	NA	NA	NA	NA	NA	NA	NA	NA	0	0	0	0	0	0	0	0	0	0	0	0
CCTGCACCCACGGTTAGT	D1	KPTN (speckle)	chr20	57307079	+	NA	NA	NA	NA	ReprPC	48	NA	NA	NA	NA	NA	NA	NA	NA	NA	NA	NA	NA	NA	NA	NA	NA	NA	0	0	0	0	0	0	0	0	0	0	0	0
CCTGCACCTACACCAACG	D1	KPTN (speckle)	chr16	29891864	+	NA	NA	NA	NA	ReprPCWk	51	NA	NA	NA	NA	NA	NA	NA	NA	NA	NA	NA	NA	NA	NA	NA	NA	NA	0	15	0	0	0	0	0	0	0	0	0	0
CCTGCACGCTTGGAACTC	D1	KPTN (speckle)	chr3	33793350	-	NA	NA	NA	NA	Quies	38	NA	NA	NA	NA	NA	NA	NA	NA	NA	NA	NA	NA	NA	NA	NA	NA	NA	0	0	0	0	0	0	0	0	0	0	0	0
CCTGCACTTCTGGACCTG	D1	KPTN (speckle)	chr4	26318591	+	NA	NA	NA	NA	Het	46	NA	NA	NA	NA	NA	NA	NA	NA	NA	NA	NA	NA	NA	NA	NA	NA	NA	0	0	0	0	0	0	0	0	0	0	0	0
CCTGCACTTCTGGCGCGT	D1	KPTN (speckle)	chr1	60959270	-	NA	NA	NA	NA	TxWk	40	97615	0.676894806185424	NA	NA	NA	NA	NA	166.373614685191	0.847429480549146	0.391276846115987	0.0303260655489799	0.159665786578923	84.8760320634713	3.72378014608201	1.42868903843156	0.00914911159159634	0.0378993793842992	55	514	3	164	0	151	2	145	0	90	0	90
CCTGCACTTTACCAGCCA	D1	KPTN (speckle)	chr11	64458517	+	NA	NA	NA	NA	ReprPCWk	49	NA	NA	NA	NA	NA	NA	NA	NA	NA	NA	NA	NA	NA	NA	NA	NA	NA	0	0	0	0	0	0	0	0	0	0	0	0
CCTGCAGACCTGTAGGTG	D1	KPTN (speckle)	chr12	106306719	-	NA	NA	NA	NA	ReprPCWk	46	NA	NA	NA	NA	NA	NA	NA	NA	NA	NA	NA	NA	NA	NA	NA	NA	NA	0	0	0	0	0	0	0	0	0	0	0	0
CCTGCAGCTGACCTTGCG	D1	KPTN (speckle)	chr13	52652495	-	NA	NA	NA	NA	TssA	42	NA	NA	NA	NA	NA	NA	NA	NA	NA	NA	NA	NA	NA	NA	NA	NA	NA	0	0	0	0	0	0	0	0	0	0	0	0
CCTGCAGGAAGGCGCCAG	D1	KPTN (speckle)	chr1	190615065	-	NA	NA	NA	NA	Quies	36	NA	NA	NA	NA	NA	NA	NA	NA	NA	NA	NA	NA	NA	NA	NA	NA	NA	0	0	0	0	0	0	0	0	0	0	0	0
CCTGCAGGTCGTGCACCA	D1	KPTN (speckle)	chr16	25048284	-	NA	NA	NA	NA	TssA	42	NA	NA	NA	NA	NA	NA	NA	NA	NA	NA	NA	NA	NA	NA	NA	NA	NA	0	0	0	0	3	0	0	43	0	0	0	0
CCTGCAGTAAGTGACAAC	D1	KPTN (speckle)	chr3	17736129	+	NA	NA	NA	NA	TxWk	40	NA	NA	NA	NA	NA	NA	NA	NA	NA	NA	NA	NA	NA	NA	NA	NA	NA	0	0	0	0	0	0	0	0	0	0	0	0
CCTGCATAATCCCTTGTC	D1	KPTN (speckle)	chr4	57901332	-	NA	NA	NA	NA	Quies	38	NA	NA	NA	NA	NA	NA	NA	NA	NA	NA	NA	NA	NA	NA	NA	NA	NA	0	0	0	0	0	0	0	0	0	0	0	0
CCTGCATATTTTGCCGTC	D1	KPTN (speckle)	chr7	23869280	-	NA	NA	NA	NA	Quies	34	NA	NA	NA	NA	NA	NA	NA	NA	NA	NA	NA	NA	NA	NA	NA	NA	NA	0	0	0	0	0	0	0	0	0	0	0	0
CCTGCATCTATGGTACGC	D1	KPTN (speckle)	chr5	154704181	-	NA	NA	NA	NA	TxWk	44	NA	NA	NA	NA	NA	NA	NA	NA	NA	NA	NA	NA	NA	NA	NA	NA	NA	0	0	0	0	0	0	0	0	0	0	0	0
CCTGCATGCTCGCGACGG	D1	KPTN (speckle)	chr15	38616077	+	NA	NA	NA	NA	ReprPCWk	45	NA	NA	NA	NA	NA	NA	NA	NA	NA	NA	NA	NA	NA	NA	NA	NA	NA	0	0	0	0	0	0	0	0	0	0	0	0
CCTGCATGGGATTGTTCC	D1	KPTN (speckle)	chr3	112686009	+	NA	NA	NA	NA	TxWk	39	NA	NA	NA	NA	NA	NA	NA	NA	NA	NA	NA	NA	NA	NA	NA	NA	NA	0	86	0	0	0	0	0	0	0	0	0	0
CCTGCATTTGTCCGCAGC	D1	KPTN (speckle)	chr2	32477765	-	NA	NA	NA	NA	TxWk	34	NA	NA	NA	NA	NA	NA	NA	NA	NA	NA	NA	NA	NA	NA	NA	NA	NA	0	0	0	0	0	0	0	44	0	0	0	0
CCTGCCAACGGCCTACCG	D1	KPTN (speckle)	chr2	34484584	+	NA	NA	NA	NA	Quies	38	777698	0.754061928840495	NA	NA	NA	NA	NA	NA	NA	NA	NA	NA	NA	NA	NA	NA	NA	0	0	0	0	0	0	0	0	0	0	0	0
CCTGCCACAATGATATAA	D1	KPTN (speckle)	chr15	83506057	+	NM_003027.5	NM_003027.5.1	1	NM_003027.5	Quies	40	58717	0.342566932900824	NA	NA	NA	NA	NA	NA	NA	NA	NA	NA	NA	NA	NA	NA	NA	0	0	0	0	0	0	0	0	0	0	0	0
CCTGCCAGGAGAGCGGGC	D1	KPTN (speckle)	chr10	92598641	-	NA	NA	NA	NA	TxWk	41	NA	NA	NA	NA	NA	NA	NA	NA	NA	NA	NA	NA	NA	NA	NA	NA	NA	0	0	0	0	0	0	0	0	0	0	0	0
CCTGCCAGGGGCTCATCC	D1	KPTN (speckle)	chr20	34604842	+	NA	NA	NA	NA	TxWk	42	NA	NA	NA	NA	NA	NA	NA	NA	NA	NA	NA	NA	NA	NA	NA	NA	NA	0	0	0	15	0	0	0	0	0	0	0	0
CCTGCCAGTCAGCGTTCT	D1	KPTN (speckle)	chr21	27288931	-	NA	NA	NA	NA	Quies	33	NA	NA	NA	NA	NA	NA	NA	NA	NA	NA	NA	NA	NA	NA	NA	NA	NA	0	0	0	0	0	0	0	0	0	0	0	0
CCTGCCATCCACGGGATC	D1	KPTN (speckle)	chr12	28781719	+	NA	NA	NA	NA	Quies	39	NA	NA	105.710952687306	-1.01674269544386	0.386087862632073	0.0084522528606637	0.0190932458734293	58.4506292952742	1.68006322894123	0.792345607543744	0.0339751339864314	0.172147496780099	82.9364346792481	-2.46949555659924	0.942025556208008	0.00875504255191208	0.036664485277309	114	188	63	113	37	36	427	133	177	8	58	9
CCTGCCATCGCACATCGG	D1	KPTN (speckle)	chr3	158744591	-	NA	NA	NA	NA	EnhA1	44	NA	NA	NA	NA	NA	NA	NA	NA	NA	NA	NA	NA	NA	NA	NA	NA	NA	0	0	0	0	0	0	0	0	0	0	0	0
CCTGCCATCTGAACTTCG	D1	KPTN (speckle)	chr7	121409666	+	NA	NA	NA	NA	ReprPCWk	39	NA	NA	NA	NA	NA	NA	NA	NA	NA	NA	NA	NA	NA	NA	NA	NA	NA	0	0	0	0	0	0	0	0	0	0	0	0
CCTGCCATGCCCGTGGAC	D1	KPTN (speckle)	chr6	149978148	+	NA	NA	NA	NA	ReprPCWk	44	677	0.414320685434517	NA	NA	NA	NA	NA	NA	NA	NA	NA	NA	NA	NA	NA	NA	NA	0	0	0	0	0	0	0	0	0	0	0	0
CCTGCCATTCATTTCCTC	D1	KPTN (speckle)	chr7	107602506	-	NA	NA	NA	NA	TxWk	33	NA	NA	NA	NA	NA	NA	NA	NA	NA	NA	NA	NA	NA	NA	NA	NA	NA	0	0	0	0	0	0	0	0	22	0	0	0
CCTGCCCAAATTCCATCG	D1	KPTN (speckle)	chr8	53842705	-	NM_015941.4	NM_015941.4.13	13	NM_015941.4	TssA	43	540	0.00422856158430107	NA	NA	NA	NA	NA	NA	NA	NA	NA	NA	NA	NA	NA	NA	NA	0	0	0	0	0	0	0	0	0	0	0	0
CCTGCCCAGCAACTTTGC	D1	KPTN (speckle)	chr2	71376821	+	NM_014497.5	NM_014497.5.8	8	NM_014497.5	TxWk	36	45040	0.436096049573974	201.578505381867	1.62657216340624	0.430221702254895	0.00015633988892192	0.0005508634286533	238.551826948674	-0.667461979461208	0.375935507844527	0.0758204186404516	0.280720186281364	216.244708203315	1.8894022712517	0.588578308372766	0.00132683277666951	0.00784854140237755	789	304	156	217	162	132	519	701	37	188	68	135
CCTGCCCCCCGTGCATTG	D1	KPTN (speckle)	chr2	101232159	-	NA	NA	NA	NA	TssA	43	NA	NA	NA	NA	NA	NA	NA	NA	NA	NA	NA	NA	NA	NA	NA	NA	NA	0	0	0	0	0	0	0	0	0	0	0	0
CCTGCCCCCCGTTACAGT	D1	KPTN (speckle)	chr6	116649012	-	NM_145062.3	NM_145062.3.3	3	NM_145062.3	TxWk	35	19754	0.59591541222963	NA	NA	NA	NA	NA	NA	NA	NA	NA	NA	NA	NA	NA	NA	NA	0	0	0	0	0	0	0	0	0	0	0	0
CCTGCCCCGAGAGCCAAT	D1	KPTN (speckle)	chr16	10335569	-	NA	NA	NA	NA	Quies	47	NA	NA	NA	NA	NA	NA	NA	NA	NA	NA	NA	NA	NA	NA	NA	NA	NA	0	0	0	0	0	0	0	0	0	0	0	0
CCTGCCCCTGCCATTACA	D1	KPTN (speckle)	chr3	183331517	+	NA	NA	NA	NA	EnhWk	40	NA	NA	NA	NA	NA	NA	NA	NA	NA	NA	NA	NA	NA	NA	NA	NA	NA	0	0	0	9	0	0	0	0	0	0	0	0
CCTGCCCGCTGGGGTTGT	D1	KPTN (speckle)	chr7	130175703	-	NM_032842.4	NM_032842.4.5	5	NM_032842.4	Tx	38	29703	0.729911043397061	NA	NA	NA	NA	NA	NA	NA	NA	NA	NA	NA	NA	NA	NA	NA	0	0	0	0	0	0	0	0	0	0	0	0
CCTGCCCTACCTCTGCAC	D1	KPTN (speckle)	chr19	20765956	+	NA	NA	NA	NA	Quies	41	NA	NA	NA	NA	NA	NA	NA	NA	NA	NA	NA	NA	NA	NA	NA	NA	NA	0	0	0	0	0	0	0	47	0	0	0	0
CCTGCCGCGCCGGGTCGT	D1	KPTN (speckle)	chr6	153326098	+	NA	NA	NA	NA	Quies	34	94778	0.8158701191378	NA	NA	NA	NA	NA	NA	NA	NA	NA	NA	NA	NA	NA	NA	NA	0	0	0	0	0	0	0	0	0	0	0	0
CCTGCCGCTGAAGGAAGT	D1	KPTN (speckle)	chr20	41046851	-	NA	NA	NA	NA	EnhA1	40	NA	NA	NA	NA	NA	NA	NA	NA	NA	NA	NA	NA	NA	NA	NA	NA	NA	0	0	0	0	0	0	0	0	0	0	0	0
CCTGCCGTCAGGTGTCGT	D1	KPTN (speckle)	chr7	91050550	+	NM_001287135.2	NM_001287135.2.11	11	NM_001287135.2	Quies	37	454230	0.739463102544484	NA	NA	NA	NA	NA	NA	NA	NA	NA	NA	NA	NA	NA	NA	NA	0	0	0	0	0	0	43	0	0	0	0	0
CCTGCCGTCATTCGTGCC	D1	KPTN (speckle)	chr14	91511099	+	NA	NA	NA	NA	TssA	45	NA	NA	45.6242055007038	-0.979109778808008	0.651320702604443	0.132769865832548	0.200967291528545	30.3962984233567	-0.435536538952194	1.83005968441275	0.811888581272865	0.928379169599511	38.6172572667061	-0.985706851987087	1.77324088034599	0.578293773740739	0.741425043589688	97	108	16	28	11	0	304	126	24	0	36	16
CCTGCCGTCCACCTCTAC	D1	KPTN (speckle)	chr21	33947491	+	NA	NA	NA	NA	EnhA1	44	31957	0.514034325789381	NA	NA	NA	NA	NA	NA	NA	NA	NA	NA	NA	NA	NA	NA	NA	0	0	0	0	0	0	0	0	0	0	0	0
CCTGCCGTTACGCTGTAT	D1	KPTN (speckle)	chr2	151289865	+	NA	NA	NA	NA	TssA	40	NA	NA	NA	NA	NA	NA	NA	NA	NA	NA	NA	NA	NA	NA	NA	NA	NA	0	0	0	0	0	0	0	0	0	0	0	0
CCTGCCTAGATTTACCCA	D1	KPTN (speckle)	chr12	100655412	+	NA	NA	NA	NA	Quies	39	NA	NA	NA	NA	NA	NA	NA	NA	NA	NA	NA	NA	NA	NA	NA	NA	NA	0	0	0	0	0	0	0	0	0	0	0	0
CCTGCCTATCGTCGAGCC	D1	KPTN (speckle)	chr1	51447481	+	NA	NA	NA	NA	TxWk	37	NA	NA	NA	NA	NA	NA	NA	NA	NA	NA	NA	NA	NA	NA	NA	NA	NA	0	0	0	0	0	0	0	0	0	0	0	0
CCTGCCTCGCCCTAGAGT	D1	KPTN (speckle)	chr9	95181392	-	NM_000136.3	NM_000136.3.11	11	NM_000136.3	Quies	40	136317	0.623431325918337	NA	NA	NA	NA	NA	NA	NA	NA	NA	NA	NA	NA	NA	NA	NA	0	0	0	16	0	0	0	0	0	0	0	0
CCTGCCTCGCTCTAGCAG	D1	KPTN (speckle)	chr17	31082150	+	NA	NA	NA	NA	Quies	43	73653	0.870294221907125	NA	NA	NA	NA	NA	NA	NA	NA	NA	NA	NA	NA	NA	NA	NA	0	0	0	0	0	0	0	0	0	0	0	0
CCTGCCTGCAGTCTGCAC	D1	KPTN (speckle)	chr2	20346218	-	NM_015317.5	NM_015317.5.20	20	NM_015317.5	TxWk	42	4626	0.0453049712069573	289.422012275775	-1.66827621968906	0.326203489602701	3.15040992549961e-07	1.79377529460812e-06	174.522035362132	-0.74805465695347	0.300528369262623	0.0128055559998173	0.0910883587961649	236.879836038735	-1.13514164607545	0.433542049410734	0.00883699738753935	0.036932226938691	239	233	90	122	96	119	1731	426	343	220	226	87
CCTGCCTGGGCGACCACC	D1	KPTN (speckle)	chr1	184768788	-	NA	NA	NA	NA	EnhA1	40	NA	NA	NA	NA	NA	NA	NA	NA	NA	NA	NA	NA	NA	NA	NA	NA	NA	0	17	0	0	0	0	0	35	0	0	0	0
CCTGCCTTACTGCACGTC	D1	KPTN (speckle)	chr4	158785497	+	NM_020840.3	NM_020840.3.1	1	NM_020840.3	TxWk	40	16472	0.118482287358389	NA	NA	NA	NA	NA	NA	NA	NA	NA	NA	NA	NA	NA	NA	NA	0	0	0	0	0	0	0	0	0	0	0	0
CCTGCCTTGCTCAGAGGG	D1	KPTN (speckle)	chr14	49763649	+	NA	NA	NA	NA	Quies	44	NA	NA	NA	NA	NA	NA	NA	NA	NA	NA	NA	NA	NA	NA	NA	NA	NA	0	0	0	0	0	0	0	0	0	0	0	0
CCTGCCTTTTCTATTGCT	D1	KPTN (speckle)	chr6	68689073	-	NA	NA	NA	NA	EnhA1	33	NA	NA	NA	NA	NA	NA	NA	NA	NA	NA	NA	NA	NA	NA	NA	NA	NA	0	0	0	0	0	0	0	0	0	0	0	0
CCTGCGAACGGATATAAG	D1	KPTN (speckle)	chr18	71735295	-	NA	NA	NA	NA	Quies	32	52833	0.951723019833192	NA	NA	NA	NA	NA	NA	NA	NA	NA	NA	NA	NA	NA	NA	NA	0	0	0	0	0	0	0	0	0	0	0	0
CCTGCGAAGTCGACCTCA	D1	KPTN (speckle)	chr22	36256198	+	NM_003661.4	NM_003661.4.2	2	NM_003661.4	EnhWk	49	3066	0.213020218161606	NA	NA	NA	NA	NA	NA	NA	NA	NA	NA	NA	NA	NA	NA	NA	0	0	1	0	0	0	32	43	0	0	0	0
CCTGCGACCTGAGTAACA	D1	KPTN (speckle)	chr1	244296370	-	NA	NA	NA	NA	EnhWk	45	NA	NA	NA	NA	NA	NA	NA	NA	NA	NA	NA	NA	NA	NA	NA	NA	NA	0	0	0	0	0	0	0	0	0	0	0	0
CCTGCGAGGCAGGTGGGG	D1	KPTN (speckle)	chr21	24502912	-	NA	NA	NA	NA	Quies	34	NA	NA	NA	NA	NA	NA	NA	NA	NA	NA	NA	NA	NA	NA	NA	NA	NA	0	0	0	0	0	0	0	0	0	0	0	0
CCTGCGAGTGCGCGAATC	D1	KPTN (speckle)	chr6	74087478	+	NA	NA	NA	NA	Quies	37	18027	0.0290160894674831	NA	NA	NA	NA	NA	NA	NA	NA	NA	NA	NA	NA	NA	NA	NA	0	0	0	0	0	0	0	0	0	0	0	0
CCTGCGATTCCGCCCCGG	D1	KPTN (speckle)	chr14	55280447	+	NM_017943.4	NM_017943.4.1	1	NM_017943.4	Quies	41	9027	0.109829543380662	31.8827798555168	-3.57180208159524	1.26688451535028	0.0048119687808365	0.0116387768433849	NA	NA	NA	NA	NA	24.0244787304912	-3.00077001233716	2.28763508084589	0.189609709263684	0.361530210262304	63	9	2	43	0	4	113	0	51	6	40	11
CCTGCGATTCTTGCGATG	D1	KPTN (speckle)	chr11	96107964	-	NM_032427.4	NM_032427.4.4	4	NM_032427.4	TxWk	40	235231	0.641659256187977	51.3000490415336	1.39553454858319	0.560975225222618	0.0128574406135732	0.0273963488829925	160.811557273522	0.682587556302534	0.296347630822238	0.0212600613958324	0.127484632787325	104.338015820642	0.483728642932092	0.567899181859568	0.394332809257102	0.58571816031382	103	271	48	177	57	212	78	172	22	115	18	64
CCTGCGCAGAAAAGCACA	D1	KPTN (speckle)	chr1	169793940	+	NA	NA	NA	NA	TssFlnk	40	NA	NA	NA	NA	NA	NA	NA	64.7534882025132	0.139351811288811	0.545461816022283	0.798356315572024	0.923745077218171	32.2447224258075	-0.023887697616732	2.18469443636264	0.991276013234308	0.995471096148477	0	152	0	55	0	48	0	67	0	56	0	43
CCTGCGCATGAGCTAGAC	D1	KPTN (speckle)	chr16	86982873	-	NA	NA	NA	NA	ReprPCWk	50	NA	NA	NA	NA	NA	NA	NA	NA	NA	NA	NA	NA	NA	NA	NA	NA	NA	0	0	0	0	0	0	0	21	0	0	0	0
CCTGCGCCACTGGCCTCG	D1	KPTN (speckle)	chr5	148589268	-	NM_000870.7	NM_000870.7.5	5	NM_000870.7	Quies	37	65259	0.377261086477706	NA	NA	NA	NA	NA	NA	NA	NA	NA	NA	NA	NA	NA	NA	NA	0	0	0	0	0	0	0	0	0	0	0	0
CCTGCGCCGGGTCGGCTT	D1	KPTN (speckle)	chr3	53297103	+	NA	NA	NA	NA	TxWk	43	NA	NA	NA	NA	NA	NA	NA	NA	NA	NA	NA	NA	NA	NA	NA	NA	NA	0	0	0	0	0	0	0	0	0	0	0	0
CCTGCGCCTTGCACTGAA	D1	KPTN (speckle)	chr6	9070529	-	NA	NA	NA	NA	Quies	37	NA	NA	NA	NA	NA	NA	NA	NA	NA	NA	NA	NA	NA	NA	NA	NA	NA	0	0	0	0	0	0	0	0	0	0	0	0
CCTGCGCGGTGTTCATTC	D1	KPTN (speckle)	chr5	122096473	-	NA	NA	NA	NA	TxWk	39	NA	NA	NA	NA	NA	NA	NA	NA	NA	NA	NA	NA	NA	NA	NA	NA	NA	21	0	0	0	2	0	0	0	0	0	0	0
CCTGCGCGTAGGTCACAC	D1	KPTN (speckle)	chrX	3085429	+	NM_001201539.2	NM_001201539.2.6	6	NM_001201539.2	ReprPCWk	41	43959	0.616907812565783	NA	NA	NA	NA	NA	NA	NA	NA	NA	NA	NA	NA	NA	NA	NA	0	0	0	0	0	0	0	0	0	0	0	0
CCTGCGCGTATGTCTCCT	D1	KPTN (speckle)	chr20	51617599	-	NM_006045.3	NM_006045.3.7	7	NM_006045.3	EnhA1	47	150791	0.877319245739686	NA	NA	NA	NA	NA	NA	NA	NA	NA	NA	NA	NA	NA	NA	NA	0	0	0	0	0	0	0	0	0	0	0	0
CCTGCGCTTCTCCCAACT	D1	KPTN (speckle)	chr2	171045717	-	NM_012290.5	NM_012290.5.10	10	NM_012290.5	TxWk	36	115176	0.677223042141223	217.675910201334	1.20705768072784	0.294466281150151	4.14693204246939e-05	0.000164062755565639	177.736276136626	-0.432672078845776	0.425640188709212	0.309381477101214	0.608503581082574	193.417948143848	1.42258683625548	0.559913901790799	0.0110623123155501	0.0440441021775777	492	433	230	141	180	71	313	321	105	144	104	129
CCTGCGGAATACGCGACT	D1	KPTN (speckle)	chr12	55429800	+	NA	NA	NA	NA	Quies	33	NA	NA	NA	NA	NA	NA	NA	NA	NA	NA	NA	NA	NA	NA	NA	NA	NA	0	0	0	0	0	0	0	0	0	0	0	0
CCTGCGGACACGGAGAGG	D1	KPTN (speckle)	chr8	38204631	+	NM_004874.4	NM_004874.4.2	2	NM_004874.4	TxWk	42	27777	0.762120339122561	NA	NA	NA	NA	NA	42.2766513499691	-1.09466803407547	0.673871770426591	0.104280741163968	0.338429388343456	21.0944305078737	1.32971361845975	2.50944912082625	0.596193277368833	0.755819651992217	0	68	0	32	0	10	0	149	0	84	0	8
CCTGCGGACCAGTCTATT	D1	KPTN (speckle)	chr15	57579253	-	NA	NA	NA	NA	ReprPCWk	45	NA	NA	NA	NA	NA	NA	NA	NA	NA	NA	NA	NA	NA	NA	NA	NA	NA	0	0	0	0	0	0	0	0	0	0	0	0
CCTGCGGAGTTCCGCCGT	D1	KPTN (speckle)	chr5	79805241	-	NA	NA	NA	NA	TxWk	41	10949	0.261674872138043	NA	NA	NA	NA	NA	NA	NA	NA	NA	NA	NA	NA	NA	NA	NA	0	0	0	0	0	0	0	0	0	0	0	0
CCTGCGGATACTCATGTT	D1	KPTN (speckle)	chr11	58128708	-	NA	NA	NA	NA	Quies	39	NA	NA	NA	NA	NA	NA	NA	NA	NA	NA	NA	NA	NA	NA	NA	NA	NA	0	0	0	0	0	0	0	0	0	0	0	0
CCTGCGGATGCCTCACCT	D1	KPTN (speckle)	chr3	129554260	+	NA	NA	NA	NA	EnhWk	55	NA	NA	NA	NA	NA	NA	NA	NA	NA	NA	NA	NA	NA	NA	NA	NA	NA	0	0	0	0	0	0	0	0	0	0	0	0
CCTGCGGCTCCCGACGCT	D1	KPTN (speckle)	chr1	201667730	-	NA	NA	NA	NA	ReprPC	49	NA	NA	NA	NA	NA	NA	NA	NA	NA	NA	NA	NA	NA	NA	NA	NA	NA	0	32	0	0	0	0	0	0	0	0	0	0
CCTGCGGGAATCTGGTCG	D1	KPTN (speckle)	chr2	112168812	+	NM_153214.3	NM_153214.3.3	3	NM_153214.3	ReprPC	47	30428	0.610587149335795	NA	NA	NA	NA	NA	NA	NA	NA	NA	NA	NA	NA	NA	NA	NA	0	0	0	0	0	0	0	0	0	0	0	0
CCTGCGGGTGTTGTTACT	D1	KPTN (speckle)	chr18	49324176	+	NA	NA	NA	NA	TxWk	35	NA	NA	NA	NA	NA	NA	NA	NA	NA	NA	NA	NA	NA	NA	NA	NA	NA	0	0	0	0	0	0	0	0	0	0	0	0
CCTGCGGTGCTACCGGTC	D1	KPTN (speckle)	chr11	26892414	+	NA	NA	NA	NA	Quies	37	NA	NA	NA	NA	NA	NA	NA	NA	NA	NA	NA	NA	NA	NA	NA	NA	NA	0	0	0	0	0	0	0	0	0	0	0	0
CCTGCGGTGTGAGATTAA	D1	KPTN (speckle)	chr16	70132038	+	NM_017990.5	NM_017990.5.8	8	NM_017990.5	TxWk	45	17707	0.367319420818985	NA	NA	NA	NA	NA	19.3982909415219	0.830414203597673	1.42910034681978	0.561190039255855	0.800593526551455	NA	NA	NA	NA	NA	0	63	0	21	0	6	0	82	0	17	0	0
CCTGCGGTGTTGCGTTTG	D1	KPTN (speckle)	chr6	104956702	+	NA	NA	NA	NA	TssA	37	NA	NA	22.8305766017488	-0.110765973381981	1.22696162437575	0.928067382580274	0.950953090895848	262.895434732493	-0.101683194731831	0.298664540928205	0.733510480863725	0.892715908429641	142.294442262096	-0.346289906156111	0.891774624245221	0.697782570595322	0.83004129011294	33	463	5	272	26	178	138	404	18	217	2	167
CCTGCGGTTAGAGCCAGT	D1	KPTN (speckle)	chr4	85573387	-	NA	NA	NA	NA	Quies	36	NA	NA	NA	NA	NA	NA	NA	NA	NA	NA	NA	NA	NA	NA	NA	NA	NA	0	0	0	0	0	0	0	0	0	0	0	0
CCTGCGTATACCACGGTA	D1	KPTN (speckle)	chr18	37278162	+	NA	NA	NA	NA	ReprPCWk	56	NA	NA	NA	NA	NA	NA	NA	NA	NA	NA	NA	NA	NA	NA	NA	NA	NA	0	0	0	0	0	0	0	0	0	0	0	0
CCTGCGTCGGGTGACATG	D1	KPTN (speckle)	chr8	49381207	+	NA	NA	NA	NA	Quies	38	NA	NA	NA	NA	NA	NA	NA	NA	NA	NA	NA	NA	NA	NA	NA	NA	NA	0	0	0	0	0	0	0	0	0	0	0	0
CCTGCGTGCCAAATAGTT	D1	KPTN (speckle)	chr7	130096574	-	NA	NA	NA	NA	TxWk	35	NA	NA	NA	NA	NA	NA	NA	47.6243288988923	-1.83269757569535	0.610505710066783	0.00268270725240293	0.0318724862839168	23.9119907478124	1.96212780797339	2.37416344871973	0.408548768470913	0.598473902634335	0	48	0	10	0	21	0	111	0	45	0	49
CCTGCGTGCTCCCAAACA	D1	KPTN (speckle)	chr2	20643776	+	NA	NA	NA	NA	EnhWk	55	NA	NA	NA	NA	NA	NA	NA	NA	NA	NA	NA	NA	NA	NA	NA	NA	NA	0	0	0	0	0	0	0	0	0	0	0	0
CCTGCGTGGAGAGACGAT	D1	KPTN (speckle)	chr1	54249679	+	NA	NA	NA	NA	Tx	54	NA	NA	NA	NA	NA	NA	NA	NA	NA	NA	NA	NA	NA	NA	NA	NA	NA	0	26	0	5	0	12	0	0	0	12	0	0
CCTGCGTGGCCTCAAAGA	D1	KPTN (speckle)	chr5	39016725	-	NM_152756.5	NM_152756.5.35	35	NM_152756.5	EnhWk	35	57674	0.422582063305979	20.6463242469283	-1.29349404362226	1.20973089848741	0.284961025868903	0.378779350872622	34.562594286868	-0.464737938110929	1.07314894220084	0.664971142499953	0.858282239668247	28.089492235594	-1.60225213021991	1.86672419358252	0.390714185769869	0.582146060132859	54	96	0	18	4	6	232	84	0	6	11	35
CCTGCGTGGCTTTATGCC	D1	KPTN (speckle)	chr4	164344645	-	NM_001394959.1	NM_001394959.1.9	9	NM_001394959.1	Quies	34	39374	0.0458209104598849	NA	NA	NA	NA	NA	NA	NA	NA	NA	NA	NA	NA	NA	NA	NA	0	0	0	0	0	0	0	0	0	0	0	0
CCTGCGTGTTCACTGGAC	D1	KPTN (speckle)	chr2	64688352	-	NA	NA	NA	NA	Quies	37	NA	NA	NA	NA	NA	NA	NA	NA	NA	NA	NA	NA	NA	NA	NA	NA	NA	0	0	0	0	0	0	0	0	0	0	0	0
CCTGCGTTAGCTATAGTT	D1	KPTN (speckle)	chr6	146898818	-	NA	NA	NA	NA	EnhA1	41	305796	0.804567519568506	NA	NA	NA	NA	NA	NA	NA	NA	NA	NA	NA	NA	NA	NA	NA	0	0	0	0	0	0	0	0	0	0	0	0
CCTGCGTTGTTCCCCCCT	D1	KPTN (speckle)	chr3	133160203	+	NM_023943.4	NM_023943.4.2	2	NM_023943.4	EnhA1	40	121813	0.33894848143356	NA	NA	NA	NA	NA	NA	NA	NA	NA	NA	NA	NA	NA	NA	NA	0	0	0	0	0	0	0	0	0	0	0	0
CCTGCGTTTCCGTCCGTC	D1	KPTN (speckle)	chr17	13836846	-	NA	NA	NA	NA	ReprPCWk	43	232649	0.741106838981782	NA	NA	NA	NA	NA	NA	NA	NA	NA	NA	NA	NA	NA	NA	NA	0	0	0	0	0	0	0	0	0	0	0	0
CCTGCGTTTGCTTAATTA	D1	KPTN (speckle)	chr6	16185416	-	NA	NA	NA	NA	Quies	43	NA	NA	NA	NA	NA	NA	NA	NA	NA	NA	NA	NA	NA	NA	NA	NA	NA	0	0	0	0	0	0	0	0	0	0	0	0
CCTGCTAAACACTAAGAA	D1	KPTN (speckle)	chr18	12655408	+	NA	NA	NA	NA	TxWk	47	NA	NA	NA	NA	NA	NA	NA	NA	NA	NA	NA	NA	NA	NA	NA	NA	NA	0	0	0	0	0	0	0	0	0	0	0	0
CCTGCTAAGTAGCCCTGT	D1	KPTN (speckle)	chr5	114608039	-	NA	NA	NA	NA	Quies	36	60371	0.312688078478902	NA	NA	NA	NA	NA	NA	NA	NA	NA	NA	NA	NA	NA	NA	NA	0	0	0	0	0	0	0	0	0	0	0	0
CCTGCTAATCGTCGGAAC	D1	KPTN (speckle)	chr3	136649540	-	NM_005862.3	NM_005862.3.33	33	NM_005862.3	TxWk	38	102838	0.247121782656443	NA	NA	NA	NA	NA	NA	NA	NA	NA	NA	NA	NA	NA	NA	NA	0	0	0	0	0	0	0	0	0	0	0	0
CCTGCTACAGCCTCGCAT	D1	KPTN (speckle)	chr12	100546168	-	NA	NA	NA	NA	ReprPCWk	41	NA	NA	NA	NA	NA	NA	NA	NA	NA	NA	NA	NA	NA	NA	NA	NA	NA	0	0	0	0	0	0	0	0	0	0	0	0
CCTGCTACTTATAGGCGA	D1	KPTN (speckle)	chr2	169572637	+	NA	NA	NA	NA	TssFlnk	42	NA	NA	NA	NA	NA	NA	NA	NA	NA	NA	NA	NA	NA	NA	NA	NA	NA	0	0	0	0	0	0	0	0	0	0	0	0
CCTGCTAGCAGAACGTTA	D1	KPTN (speckle)	chr11	47109472	-	NA	NA	NA	NA	Quies	43	NA	NA	NA	NA	NA	NA	NA	NA	NA	NA	NA	NA	NA	NA	NA	NA	NA	0	0	0	0	0	0	0	0	0	0	0	0
CCTGCTAGCCGGCTTCAT	D1	KPTN (speckle)	chr1	16146974	-	NM_004431.5	NM_004431.5.14	14	NM_004431.5	EnhA1	56	9095	0.286610153467999	NA	NA	NA	NA	NA	NA	NA	NA	NA	NA	NA	NA	NA	NA	NA	15	0	8	15	0	0	0	0	21	0	0	0
CCTGCTAGCTCGGTTATC	D1	KPTN (speckle)	chr3	149621253	+	NA	NA	NA	NA	Quies	42	NA	NA	NA	NA	NA	NA	NA	NA	NA	NA	NA	NA	NA	NA	NA	NA	NA	0	0	0	0	0	0	0	0	0	0	0	0
CCTGCTAGGACCTGCTTC	D1	KPTN (speckle)	chr6	94191849	-	NA	NA	NA	NA	Quies	34	NA	NA	NA	NA	NA	NA	NA	NA	NA	NA	NA	NA	NA	NA	NA	NA	NA	0	0	0	0	0	0	0	0	0	0	0	0
CCTGCTAGGGGCATCGTC	D1	KPTN (speckle)	chr15	25265197	+	NA	NA	NA	NA	Quies	37	286614	0.648810534393654	NA	NA	NA	NA	NA	NA	NA	NA	NA	NA	NA	NA	NA	NA	NA	0	0	0	0	0	0	0	0	0	0	0	0
CCTGCTATTACAGATGGG	D1	KPTN (speckle)	chr10	113822424	+	NA	NA	NA	NA	EnhWk	41	NA	NA	NA	NA	NA	NA	NA	NA	NA	NA	NA	NA	NA	NA	NA	NA	NA	0	0	0	0	0	0	0	0	0	0	0	0
CCTGCTCATACCTTTGAG	D1	KPTN (speckle)	chr4	92036619	-	NA	NA	NA	NA	Quies	37	NA	NA	NA	NA	NA	NA	NA	NA	NA	NA	NA	NA	NA	NA	NA	NA	NA	0	23	0	0	0	7	64	57	0	0	0	3
CCTGCTCCGCCCGGTGGT	D1	KPTN (speckle)	chr12	116373550	-	NA	NA	NA	NA	EnhWk	48	NA	NA	NA	NA	NA	NA	NA	NA	NA	NA	NA	NA	NA	NA	NA	NA	NA	0	0	0	0	0	0	0	0	0	0	0	0
CCTGCTCGCGTGATTCCC	D1	KPTN (speckle)	chr2	170263668	-	NA	NA	NA	NA	EnhA2	40	NA	NA	12.6272114966764	-4.09089072367972	1.96851037551085	0.0376941009656963	0.0690703335691332	NA	NA	NA	NA	NA	NA	NA	NA	NA	NA	41	0	0	0	0	0	73	46	21	0	8	0
CCTGCTCGTTTGCTCCCT	D1	KPTN (speckle)	chr1	8485068	-	NM_001042681.2	NM_001042681.2.13	13	NM_001042681.2	TxWk	38	332572	0.714844262171753	NA	NA	NA	NA	NA	NA	NA	NA	NA	NA	NA	NA	NA	NA	NA	0	0	0	18	0	0	0	0	0	0	0	0
CCTGCTCTGGAGAAGGTT	D1	KPTN (speckle)	chr7	137591630	+	NA	NA	NA	NA	EnhWk	40	NA	NA	NA	NA	NA	NA	NA	NA	NA	NA	NA	NA	NA	NA	NA	NA	NA	0	0	0	0	0	0	0	0	0	0	0	0
CCTGCTGAAGTCGCCCCG	D1	KPTN (speckle)	chr2	205071458	-	NA	NA	NA	NA	Quies	32	NA	NA	NA	NA	NA	NA	NA	25.1469863967189	-1.88716557560134	0.955378731680868	0.0482334049049921	0.213659477441926	19.7649467380617	0.301649815393989	2.18107971173387	0.890000973473465	0.945757138918277	0	23	5	10	8	8	62	100	41	39	0	12
CCTGCTGAATCCGGCCGC	D1	KPTN (speckle)	chr19	38971874	-	NM_024907.7	NM_024907.7.5	5	NM_024907.7	TxWk	47	3868	0.112631762855978	21.9565133551593	-1.2455729643503	0.840139188653129	0.138186222075624	0.207910951326036	NA	NA	NA	NA	NA	18.4728947418284	-2.9599800938279	2.61611407724671	0.257869303334383	0.444566205649051	26	40	9	32	7	0	84	0	47	0	11	14
CCTGCTGCGGGTCAGCGG	D1	KPTN (speckle)	chr9	107562888	-	NA	NA	NA	NA	ReprPCWk	46	NA	NA	NA	NA	NA	NA	NA	NA	NA	NA	NA	NA	NA	NA	NA	NA	NA	0	0	0	0	0	0	0	0	0	0	0	0
CCTGCTGCTGAGATGCGT	D1	KPTN (speckle)	chr11	81071080	-	NA	NA	NA	NA	Quies	35	NA	NA	NA	NA	NA	NA	NA	NA	NA	NA	NA	NA	NA	NA	NA	NA	NA	0	0	0	0	0	0	0	0	0	0	0	0
CCTGCTGCTTCCCGTGAA	D1	KPTN (speckle)	chr6	90087184	-	NM_021813.4	NM_021813.4.4	4	NM_021813.4	Quies	37	209659	0.566162412642176	21.7287364194093	-0.103338285545971	0.915371950108061	0.91011607894968	0.938217627482527	14.7032771627134	4.02335624072048	2.21986983060424	0.0699199503360323	0.26744579607514	18.2325967239366	-2.03470670660701	2.04625987956738	0.320050552166019	0.511949166073836	45	54	9	17	14	10	139	63	12	0	8	0
CCTGCTGGACATGAACGA	D1	KPTN (speckle)	chr17	73203829	-	NA	NA	NA	NA	Tx	46	NA	NA	NA	NA	NA	NA	NA	NA	NA	NA	NA	NA	NA	NA	NA	NA	NA	0	55	0	11	0	17	0	0	0	0	0	0
CCTGCTGGCCGTTCGTCT	D1	KPTN (speckle)	chr2	38788902	-	NA	NA	NA	NA	TxWk	45	NA	NA	NA	NA	NA	NA	NA	NA	NA	NA	NA	NA	NA	NA	NA	NA	NA	0	0	0	0	0	0	0	0	0	0	0	0
CCTGCTGGCCTATCCATA	D1	KPTN (speckle)	chr12	98503645	+	NA	NA	NA	NA	TssA	45	NA	NA	NA	NA	NA	NA	NA	54.8740121721245	-0.524566857787076	0.577775034612323	0.363926572989617	0.658424618296499	31.6333864929289	-5.52547493614752	2.14195771121447	0.00989040087408853	0.0403254308020578	0	99	0	37	0	35	0	86	37	101	6	23
CCTGCTGGCTCTCCCCTA	D1	KPTN (speckle)	chr11	67596272	-	NA	NA	NA	NA	TxWk	45	NA	NA	NA	NA	NA	NA	NA	NA	NA	NA	NA	NA	NA	NA	NA	NA	NA	0	0	0	0	0	0	0	0	0	0	0	0
CCTGCTGGGGGGTGTAAT	D1	KPTN (speckle)	chr12	85444569	-	NA	NA	NA	NA	Quies	37	NA	NA	NA	NA	NA	NA	NA	NA	NA	NA	NA	NA	NA	NA	NA	NA	NA	0	0	0	0	0	0	0	0	0	0	0	0
CCTGCTGGTTCATGACGT	D1	KPTN (speckle)	chr1	200343025	+	NA	NA	NA	NA	ReprPCWk	44	9832	0.0675850312078968	NA	NA	NA	NA	NA	NA	NA	NA	NA	NA	NA	NA	NA	NA	NA	0	0	0	0	0	0	0	0	0	0	0	0
CCTGCTGTCACTCCGATG	D1	KPTN (speckle)	chr5	155137485	-	NA	NA	NA	NA	Quies	41	NA	NA	NA	NA	NA	NA	NA	NA	NA	NA	NA	NA	NA	NA	NA	NA	NA	0	0	0	0	0	0	0	0	0	0	0	0
CCTGCTGTGCTGACGGAT	D1	KPTN (speckle)	chr7	38992923	-	NA	NA	NA	NA	ReprPCWk	38	20628	0.621681082547241	NA	NA	NA	NA	NA	NA	NA	NA	NA	NA	NA	NA	NA	NA	NA	11	0	1	12	0	0	0	0	0	0	0	0
CCTGCTGTTGAGCTTTCC	D1	KPTN (speckle)	chrX	76521248	+	NA	NA	NA	NA	Quies	41	NA	NA	NA	NA	NA	NA	NA	NA	NA	NA	NA	NA	NA	NA	NA	NA	NA	0	0	0	0	0	0	0	0	0	0	0	0
CCTGCTTAACGTGGAGCA	D1	KPTN (speckle)	chr2	169889674	-	NA	NA	NA	NA	TxWk	36	NA	NA	NA	NA	NA	NA	NA	NA	NA	NA	NA	NA	NA	NA	NA	NA	NA	0	0	0	0	0	0	0	0	0	0	0	0
CCTGCTTAAGCCCCTCGT	D1	KPTN (speckle)	chr12	106986621	-	NM_001033050.3	NM_001033050.3.2	2	NM_001033050.3	TssA	42	525	0.0531914893617021	126.826493899693	-1.71262929989813	0.332074484971089	2.50449403264015e-07	1.44831665620725e-06	142.097108411108	-0.388252973021019	0.382748136955843	0.310400320041859	0.609237957609618	136.885654416698	-1.49870834203216	0.527741674463631	0.00451344439497824	0.0216712624059626	152	254	43	147	25	71	745	449	222	138	69	49
CCTGCTTAGAGTCGCTCG	D1	KPTN (speckle)	chr6	139985376	-	NA	NA	NA	NA	Quies	37	5718	0.109477311889719	NA	NA	NA	NA	NA	NA	NA	NA	NA	NA	NA	NA	NA	NA	NA	0	0	0	0	0	0	0	0	0	0	0	0
CCTGCTTAGCGCATTATC	D1	KPTN (speckle)	chr2	61444913	-	NM_014709.4	NM_014709.4.79	79	NM_014709.4	TxWk	42	26174	0.092283825473777	96.2494535940327	-1.31485205093715	0.401622133541525	0.00106091576982088	0.00308025255275862	178.213228850449	0.0797388185979587	0.524293582947704	0.879117444242779	0.953922170136538	138.312152961576	-1.56847264020655	0.69702844664375	0.0244345018855443	0.0813749410556691	130	197	24	190	39	175	337	428	133	65	91	99
CCTGCTTATAGTCCCGCG	D1	KPTN (speckle)	chr7	9432092	+	NA	NA	NA	NA	Quies	37	NA	NA	NA	NA	NA	NA	NA	NA	NA	NA	NA	NA	NA	NA	NA	NA	NA	0	0	0	0	0	0	0	0	0	0	0	0
CCTGCTTATCCTTGCCAT	D1	KPTN (speckle)	chr5	134923014	-	NA	NA	NA	NA	TxWk	44	NA	NA	NA	NA	NA	NA	NA	NA	NA	NA	NA	NA	NA	NA	NA	NA	NA	0	0	0	0	0	0	0	0	0	0	0	0
CCTGCTTATTAATGTTTG	D1	KPTN (speckle)	chr19	33380276	-	NA	NA	NA	NA	TxWk	42	NA	NA	NA	NA	NA	NA	NA	NA	NA	NA	NA	NA	NA	NA	NA	NA	NA	0	0	0	0	0	0	0	0	0	0	0	0
CCTGCTTCCATGCACGAT	D1	KPTN (speckle)	chr4	128385706	+	NA	NA	NA	NA	Quies	42	92955	0.410131173145905	NA	NA	NA	NA	NA	NA	NA	NA	NA	NA	NA	NA	NA	NA	NA	0	0	0	0	0	0	0	0	0	0	0	0
CCTGCTTGCGCGTGCCAC	D1	KPTN (speckle)	chr12	6827804	-	NA	NA	NA	NA	TssFlnkD	59	NA	NA	NA	NA	NA	NA	NA	NA	NA	NA	NA	NA	NA	NA	NA	NA	NA	0	0	0	0	0	0	0	0	0	0	0	0
CCTGCTTGGCTGCGGAGT	D1	KPTN (speckle)	chr6	125789331	+	NA	NA	NA	NA	EnhA1	42	NA	NA	NA	NA	NA	NA	NA	NA	NA	NA	NA	NA	NA	NA	NA	NA	NA	18	0	12	0	5	4	69	0	0	0	12	7
CCTGCTTTCGATTTAGGC	D1	KPTN (speckle)	chr19	18107714	+	NM_001393504.1	NM_001393504.1.2	2	NM_001393504.1	TxWk	53	9937	0.184325728065294	NA	NA	NA	NA	NA	26.8852053584531	-0.561611999892061	0.972258925251689	0.563509727479778	0.802233624027664	17.5250509818951	-0.646999444110311	2.21528696623225	0.770239806165413	0.87438392337531	36	16	4	43	0	15	66	49	0	45	4	8
CCTGCTTTGTTTCAAACC	D1	KPTN (speckle)	chr12	6171438	-	NA	NA	NA	NA	EnhWk	48	NA	NA	NA	NA	NA	NA	NA	NA	NA	NA	NA	NA	NA	NA	NA	NA	NA	75	36	4	31	3	10	3	0	0	0	0	0
CCTGCTTTTGGCGGCGGC	D1	KPTN (speckle)	chr7	92218808	+	NA	NA	NA	NA	Tx	35	NA	NA	NA	NA	NA	NA	NA	NA	NA	NA	NA	NA	NA	NA	NA	NA	NA	0	0	0	8	0	0	0	0	0	0	0	0
CCTGGAAAACGGGAGGTC	D1	KPTN (speckle)	chr1	119650654	+	NA	NA	NA	NA	ReprPCWk	45	NA	NA	NA	NA	NA	NA	NA	NA	NA	NA	NA	NA	NA	NA	NA	NA	NA	0	0	0	0	0	0	0	0	0	10	0	0
CCTGGAAATTCTCCGAGC	D1	KPTN (speckle)	chr5	120121105	-	NA	NA	NA	NA	Quies	34	NA	NA	NA	NA	NA	NA	NA	NA	NA	NA	NA	NA	NA	NA	NA	NA	NA	0	0	0	0	0	0	0	0	0	0	0	0
CCTGGAACGCCAGCTTTA	D1	KPTN (speckle)	chr22	26040768	-	NA	NA	NA	NA	Quies	45	NA	NA	NA	NA	NA	NA	NA	NA	NA	NA	NA	NA	NA	NA	NA	NA	NA	0	0	0	0	0	0	0	0	0	0	0	0
CCTGGAACGTAAGATTTC	D1	KPTN (speckle)	chr4	46670125	-	NA	NA	NA	NA	Quies	36	NA	NA	NA	NA	NA	NA	NA	NA	NA	NA	NA	NA	NA	NA	NA	NA	NA	0	0	0	0	0	0	0	0	0	0	0	0
CCTGGAAGATAGCTGCAA	D1	KPTN (speckle)	chr9	131010330	+	NM_006059.4	NM_006059.4.1	1	NM_006059.4	ReprPC	53	1157	0.0135638921453693	NA	NA	NA	NA	NA	NA	NA	NA	NA	NA	NA	NA	NA	NA	NA	0	0	0	0	0	0	0	0	0	0	0	0
CCTGGAAGCTCTCCGTAT	D1	KPTN (speckle)	chr17	30775604	+	NA	NA	NA	NA	TxWk	39	66305	0.812471663664547	NA	NA	NA	NA	NA	NA	NA	NA	NA	NA	NA	NA	NA	NA	NA	0	0	0	0	0	0	0	0	0	0	0	0
CCTGGAAGCTTACGAACA	D1	KPTN (speckle)	chr8	107440707	+	NA	NA	NA	NA	Quies	37	NA	NA	NA	NA	NA	NA	NA	NA	NA	NA	NA	NA	NA	NA	NA	NA	NA	0	0	0	0	0	0	0	0	0	0	0	0
CCTGGAAGGAGCAGCGTG	D1	KPTN (speckle)	chr8	54032437	+	NA	NA	NA	NA	TxWk	43	NA	NA	NA	NA	NA	NA	NA	NA	NA	NA	NA	NA	NA	NA	NA	NA	NA	0	0	0	0	0	0	0	0	0	0	12	0
CCTGGAAGTGTATCCGAG	D1	KPTN (speckle)	chr20	34674440	-	NM_080476.5	NM_080476.5.11	11	NM_080476.5	Quies	46	2652	0.0227539875247746	97.392626048484	5.20595895601551	0.942052122120053	3.27259835913376e-08	2.12069608218612e-07	41.2027217590444	-0.191586049314333	1.22439620555775	0.875659490677806	0.952934267250666	65.392723517226	2.67613098981478	2.61063409768988	0.305321431500119	0.49627666236262	267	235	133	54	116	0	8	27	0	61	22	7
CCTGGAAGTTCCGCTCAT	D1	KPTN (speckle)	chr6	36779427	+	NA	NA	NA	NA	ReprPC	52	NA	NA	11.7585080245405	-4.69867794255355	1.9840072136051	0.0178711674807948	0.03641472921152	68.6343041271698	-1.21576456869945	0.524467772980153	0.0204443195435257	0.124204907028288	40.4522681642394	-3.14929494322124	1.66960673441848	0.0592613348708416	0.157780591944417	0	96	0	70	3	12	105	236	5	108	14	22
CCTGGAATCACCGGCAGT	D1	KPTN (speckle)	chr12	101823049	+	NA	NA	NA	NA	TxWk	43	NA	NA	NA	NA	NA	NA	NA	NA	NA	NA	NA	NA	NA	NA	NA	NA	NA	0	0	0	0	0	0	0	0	0	0	0	0
CCTGGAATGCTGATGCAA	D1	KPTN (speckle)	chr4	172219707	-	NA	NA	NA	NA	Quies	32	NA	NA	NA	NA	NA	NA	NA	NA	NA	NA	NA	NA	NA	NA	NA	NA	NA	0	0	0	0	0	0	0	0	0	0	0	0
CCTGGACCAGGGTGTGCC	D1	KPTN (speckle)	chr7	6105864	+	NM_032172.3	NM_032172.3.1	1	NM_032172.3	TssA	50	916	0.0161791719655221	119.37813746165	-1.30899185038833	0.51320746363213	0.0107534726900285	0.0235301568771358	75.4019762823855	0.567813470035177	0.603394782547732	0.346688740084482	0.643306029703692	98.8765835412161	-2.07747134476297	0.856850541766229	0.0153276501965767	0.0567747647685556	168	328	60	75	21	24	834	94	92	140	85	7
CCTGGACCAGTGTTTATG	D1	KPTN (speckle)	chr20	36606553	+	NM_018840.5	NM_018840.5.1	1	NM_018840.5	TssA	50	775	0.114323646555539	342.266968043244	0.445005326091599	0.315291813094142	0.158124402676041	0.233065611920251	291.629352473177	0.294347071048181	0.36717583643674	0.422754560877979	0.704421550000032	313.909776773747	-0.0635685936593212	0.487963946285883	0.896350333093711	0.948747561223191	1010	825	241	344	189	156	562	377	325	218	211	161
CCTGGACCATTCCTCCAA	D1	KPTN (speckle)	chr1	153923391	+	NA	NA	NA	NA	TssA	48	107	0.00894574032271549	85.8006303816827	-1.20323973482926	0.468256348767334	0.0101810842130323	0.022437912122265	146.310037729463	-0.181517520667263	0.297533206897798	0.541812238997614	0.787400881483116	116.245767788652	-1.24876685437101	0.667083023209687	0.0612092094593392	0.161573677850338	51	216	44	202	38	72	236	190	92	269	98	47
CCTGGACCCAGACGGGTT	D1	KPTN (speckle)	chr12	93996737	+	NA	NA	NA	NA	Quies	38	NA	NA	NA	NA	NA	NA	NA	NA	NA	NA	NA	NA	NA	NA	NA	NA	NA	0	0	0	0	0	0	0	0	0	0	0	0
CCTGGACCGAGACTTTAT	D1	KPTN (speckle)	chr4	99822938	+	NM_014395.3	NM_014395.3.1	1	NM_014395.3	Quies	39	6112	0.114534142867851	NA	NA	NA	NA	NA	NA	NA	NA	NA	NA	NA	NA	NA	NA	NA	0	0	0	0	0	0	0	0	0	0	0	0
CCTGGACCGTTGGTGGCG	D1	KPTN (speckle)	chr5	69306295	+	NA	NA	NA	NA	Het	42	NA	NA	NA	NA	NA	NA	NA	NA	NA	NA	NA	NA	NA	NA	NA	NA	NA	0	0	0	0	0	0	0	0	0	0	0	0
CCTGGACCTATCCCTCGC	D1	KPTN (speckle)	chr7	86305214	+	NA	NA	NA	NA	Quies	32	NA	NA	NA	NA	NA	NA	NA	NA	NA	NA	NA	NA	NA	NA	NA	NA	NA	0	0	0	0	0	0	0	0	0	0	0	0
CCTGGACCTCTACGCTCC	D1	KPTN (speckle)	chr18	79144329	+	NM_198531.5	NM_198531.5.6	6	NM_198531.5	Quies	40	74936	0.242597688497523	NA	NA	NA	NA	NA	NA	NA	NA	NA	NA	NA	NA	NA	NA	NA	46	0	0	0	1	0	3	23	0	0	7	0
CCTGGACGCCACACACAT	D1	KPTN (speckle)	chr3	188723704	-	NA	NA	NA	NA	Quies	37	NA	NA	NA	NA	NA	NA	NA	NA	NA	NA	NA	NA	NA	NA	NA	NA	NA	0	0	0	0	0	0	0	0	0	0	0	0
CCTGGACGCCGATGCCAT	D1	KPTN (speckle)	chrX	51403606	-	NA	NA	NA	NA	Quies	42	NA	NA	NA	NA	NA	NA	NA	NA	NA	NA	NA	NA	NA	NA	NA	NA	NA	0	0	0	0	0	0	0	0	0	0	0	0
CCTGGACGGCATTGTGGA	D1	KPTN (speckle)	chrX	20516581	-	NA	NA	NA	NA	Quies	40	NA	NA	NA	NA	NA	NA	NA	NA	NA	NA	NA	NA	NA	NA	NA	NA	NA	0	0	0	0	0	0	0	0	0	0	0	0
CCTGGACGGCGACTTTAG	D1	KPTN (speckle)	chr4	71921554	+	NA	NA	NA	NA	Quies	36	NA	NA	NA	NA	NA	NA	NA	NA	NA	NA	NA	NA	NA	NA	NA	NA	NA	0	0	0	0	0	0	0	0	0	0	0	0
CCTGGACTATCACTAGAG	D1	KPTN (speckle)	chr1	22058407	+	NM_001791.4	NM_001791.4.1	1	NM_001791.4	Tx	41	5699	0.117138041601579	1554.13474512946	-0.430983863161415	0.103794397003597	3.29172716348402e-05	0.000132899226050437	873.462393245969	0.634455004576469	0.164039521507817	0.000109868503179055	0.00303180462051242	1214.59846457056	-1.24265184067782	0.222265889033915	2.2598066038694e-08	4.73446285046727e-07	2368	2164	805	837	916	926	4468	1151	1641	497	1207	410
CCTGGACTATTAGATACT	D1	KPTN (speckle)	chr1	22180437	-	NA	NA	NA	NA	ReprPCWk	50	NA	NA	NA	NA	NA	NA	NA	NA	NA	NA	NA	NA	NA	NA	NA	NA	NA	0	0	0	0	0	0	0	0	0	0	0	0
CCTGGACTCCGGCAAAAG	D1	KPTN (speckle)	chr1	212790457	+	NA	NA	NA	NA	TssA	42	NA	NA	NA	NA	NA	NA	NA	59.8079600820466	-0.666841104617193	0.73205366458346	0.362338404715413	0.657054989340108	35.5687851490063	1.90614652792643	2.09167284863278	0.362136051916123	0.554783079738033	0	24	11	43	22	79	43	127	0	49	0	31
CCTGGACTCGGGACTCCG	D1	KPTN (speckle)	chr6	72318010	+	NM_014989.7	NM_014989.7.28	28	NM_014989.7	Quies	36	431461	0.835200040263572	NA	NA	NA	NA	NA	NA	NA	NA	NA	NA	NA	NA	NA	NA	NA	0	0	0	0	0	13	0	30	0	0	0	0
CCTGGACTCGTAGGGGGA	D1	KPTN (speckle)	chr7	34998072	+	NA	NA	NA	NA	EnhA2	39	NA	NA	NA	NA	NA	NA	NA	NA	NA	NA	NA	NA	NA	NA	NA	NA	NA	0	0	0	0	0	0	0	0	0	0	0	0
CCTGGACTCTAAACCCGC	D1	KPTN (speckle)	chr19	39479699	+	NA	NA	NA	NA	TxWk	52	NA	NA	NA	NA	NA	NA	NA	NA	NA	NA	NA	NA	NA	NA	NA	NA	NA	0	0	0	0	0	0	0	0	0	0	0	0
CCTGGAGAGCCATGGATC	D1	KPTN (speckle)	chrX	105472131	-	NA	NA	NA	NA	Quies	36	NA	NA	NA	NA	NA	NA	NA	NA	NA	NA	NA	NA	NA	NA	NA	NA	NA	0	0	0	0	0	0	0	0	0	0	0	0
CCTGGAGCAGGAGGGTAA	D1	KPTN (speckle)	chr1	44355856	-	NA	NA	NA	NA	TssFlnkU	47	NA	NA	NA	NA	NA	NA	NA	NA	NA	NA	NA	NA	NA	NA	NA	NA	NA	0	0	0	8	0	18	0	0	0	0	0	0
CCTGGAGCGGGTTGTGTG	D1	KPTN (speckle)	chr2	62163440	-	NA	NA	NA	NA	EnhWk	42	NA	NA	NA	NA	NA	NA	NA	NA	NA	NA	NA	NA	NA	NA	NA	NA	NA	0	0	0	0	0	0	0	0	0	0	0	0
CCTGGAGCTCATGTTTAC	D1	KPTN (speckle)	chr10	61408136	+	NA	NA	NA	NA	Quies	35	NA	NA	NA	NA	NA	NA	NA	23.3263739967611	-5.28485454003583	1.97907138530934	0.00757675125497146	0.0644365644441203	NA	NA	NA	NA	NA	29	0	0	55	12	0	0	88	10	20	0	7
CCTGGAGCTCCGGTCTCG	D1	KPTN (speckle)	chr6	4741609	-	NA	NA	NA	NA	TxWk	43	NA	NA	NA	NA	NA	NA	NA	NA	NA	NA	NA	NA	NA	NA	NA	NA	NA	0	28	0	0	0	0	0	0	0	0	0	0
CCTGGAGCTTTCCAAACT	D1	KPTN (speckle)	chr2	154557059	+	NA	NA	NA	NA	Quies	34	NA	NA	NA	NA	NA	NA	NA	NA	NA	NA	NA	NA	NA	NA	NA	NA	NA	0	0	0	0	0	0	0	0	0	0	0	0
CCTGGAGGCATGGTAAAA	D1	KPTN (speckle)	chr16	50340934	+	NA	NA	NA	NA	TxWk	38	NA	NA	NA	NA	NA	NA	NA	NA	NA	NA	NA	NA	NA	NA	NA	NA	NA	0	12	0	0	0	0	0	0	0	0	0	0
CCTGGAGGCTGGAAGCCC	D1	KPTN (speckle)	chr22	29728158	-	NA	NA	NA	NA	TxWk	59	NA	NA	NA	NA	NA	NA	NA	NA	NA	NA	NA	NA	NA	NA	NA	NA	NA	0	0	0	0	0	0	0	0	0	0	0	0
CCTGGAGGGACCTCCGGT	D1	KPTN (speckle)	chr6	150331294	-	NA	NA	NA	NA	TxWk	44	NA	NA	NA	NA	NA	NA	NA	NA	NA	NA	NA	NA	NA	NA	NA	NA	NA	0	0	0	0	0	0	0	0	0	0	0	0
CCTGGAGGGCGAGGCCGC	D1	KPTN (speckle)	chr1	100363859	-	NA	NA	NA	NA	TssA	39	NA	NA	NA	NA	NA	NA	NA	NA	NA	NA	NA	NA	NA	NA	NA	NA	NA	0	0	0	0	0	0	0	0	0	0	0	0
CCTGGAGGTGGAGGATTA	D1	KPTN (speckle)	chr7	107030049	+	NA	NA	NA	NA	EnhWk	38	NA	NA	NA	NA	NA	NA	NA	NA	NA	NA	NA	NA	NA	NA	NA	NA	NA	0	0	0	0	0	0	0	0	0	0	0	0
CCTGGAGGTTCTCCCCGC	D1	KPTN (speckle)	chr2	101751687	+	NM_001395002.1	NM_001395002.1.2	2	NM_001395002.1	EnhWk	41	53981	0.274037485277992	NA	NA	NA	NA	NA	NA	NA	NA	NA	NA	NA	NA	NA	NA	NA	0	0	0	0	0	0	0	0	0	0	0	0
CCTGGATATGCTGCAAAG	D1	KPTN (speckle)	chr11	16340999	-	NM_001367873.1	NM_001367873.1.14	14	NM_001367873.1	Quies	32	15547	0.0398540879471312	15.911185452777	0.020346866133563	1.03193890179375	0.984269031350298	0.988963403608371	61.3468098422509	-1.29369114452525	0.624298532698808	0.0382438481924143	0.185681416637143	38.676904525583	1.15920964369983	1.17542855430829	0.32403414306984	0.516087444342475	82	106	5	11	5	44	73	150	12	81	5	37
CCTGGATGTTTTGGAGTC	D1	KPTN (speckle)	chr8	120905633	-	NA	NA	NA	NA	Quies	36	NA	NA	NA	NA	NA	NA	NA	NA	NA	NA	NA	NA	NA	NA	NA	NA	NA	0	0	0	0	0	0	0	0	0	0	0	0
CCTGGATTACTGAATATA	D1	KPTN (speckle)	chr3	184937971	-	NA	NA	NA	NA	TxWk	37	NA	NA	NA	NA	NA	NA	NA	NA	NA	NA	NA	NA	NA	NA	NA	NA	NA	0	0	0	0	0	0	0	0	0	0	0	0
CCTGGATTCAGATATACC	D1	KPTN (speckle)	chr22	27154621	-	NA	NA	NA	NA	ReprPCWk	43	NA	NA	NA	NA	NA	NA	NA	NA	NA	NA	NA	NA	NA	NA	NA	NA	NA	0	0	6	0	4	0	0	0	92	0	0	0
CCTGGATTTAACGTGCAG	D1	KPTN (speckle)	chr6	49876183	+	NA	NA	NA	NA	Quies	34	NA	NA	NA	NA	NA	NA	NA	NA	NA	NA	NA	NA	NA	NA	NA	NA	NA	0	0	0	0	0	0	0	0	0	0	0	0
CCTGGCAAAGCCTTGAGT	D1	KPTN (speckle)	chr12	29152440	-	NA	NA	NA	NA	Quies	43	6097	0.391636690647482	NA	NA	NA	NA	NA	NA	NA	NA	NA	NA	NA	NA	NA	NA	NA	0	0	0	0	0	16	0	58	0	0	0	0
CCTGGCAACAGAAAGAAC	D1	KPTN (speckle)	chr1	145795686	+	NA	NA	NA	NA	Het	41	NA	NA	NA	NA	NA	NA	NA	NA	NA	NA	NA	NA	NA	NA	NA	NA	NA	0	0	0	0	0	0	0	0	0	0	0	0
CCTGGCACACAATGAATT	D1	KPTN (speckle)	chr7	112053010	+	NA	NA	NA	NA	ReprPCWk	36	NA	NA	NA	NA	NA	NA	NA	NA	NA	NA	NA	NA	NA	NA	NA	NA	NA	0	0	0	0	0	0	0	0	0	0	0	0
CCTGGCACGTACCAGCCC	D1	KPTN (speckle)	chr13	93386240	-	NA	NA	NA	NA	Het	37	NA	NA	34.2749107000438	-1.927191829931	1.02311074866877	0.059611107693283	0.101653489215994	40.6186731686991	-0.0898074671918886	0.749342489300187	0.904603273557249	0.964614121990193	38.265533223629	-2.40111729151078	1.30593142757691	0.0659704606950223	0.170476256944899	17	91	8	21	9	39	317	42	61	55	5	21
CCTGGCACTTACGAGTTC	D1	KPTN (speckle)	chr5	142120626	+	NM_030571.4	NM_030571.4.1	1	NM_030571.4	EnhWk	39	11848	0.259471770837896	16.9180218564438	-0.23100519416633	1.37977024582346	0.867037274647073	0.906000409949402	13.8366242056377	-1.10871526699693	1.95651294017237	0.57093212746567	0.806994359651217	15.5803743533398	0.622437242111895	2.22064508561735	0.779250658715731	0.878796600610586	52	34	12	10	0	0	163	68	11	24	0	0
CCTGGCATCCCTGCTGCA	D1	KPTN (speckle)	chr7	140275546	-	NA	NA	NA	NA	TssFlnkD	46	NA	NA	NA	NA	NA	NA	NA	NA	NA	NA	NA	NA	NA	NA	NA	NA	NA	0	0	0	0	0	0	0	0	0	0	0	0
CCTGGCATGGGGCATCGT	D1	KPTN (speckle)	chrX	11511020	-	NM_013427.3	NM_013427.3.12	12	NM_013427.3	Quies	40	154900	0.293161890089841	NA	NA	NA	NA	NA	NA	NA	NA	NA	NA	NA	NA	NA	NA	NA	0	58	0	0	0	0	0	0	0	0	0	0
CCTGGCCAATTCGGACGC	D1	KPTN (speckle)	chr18	70257066	+	NA	NA	NA	NA	Quies	34	NA	NA	NA	NA	NA	NA	NA	NA	NA	NA	NA	NA	NA	NA	NA	NA	NA	0	0	0	0	0	0	0	0	0	0	0	0
CCTGGCCAGCGCGCGCAC	D1	KPTN (speckle)	chr6	84913608	+	NA	NA	NA	NA	Quies	37	NA	NA	NA	NA	NA	NA	NA	NA	NA	NA	NA	NA	NA	NA	NA	NA	NA	0	0	0	0	0	0	0	0	0	0	0	0
CCTGGCCCCATAAGTTAC	D1	KPTN (speckle)	chr8	134958928	+	NA	NA	NA	NA	Quies	46	NA	NA	NA	NA	NA	NA	NA	NA	NA	NA	NA	NA	NA	NA	NA	NA	NA	0	0	0	0	0	0	0	0	0	0	0	0
CCTGGCCCCGACTCACAA	D1	KPTN (speckle)	chr7	87838450	+	NA	NA	NA	NA	Quies	30	NA	NA	NA	NA	NA	NA	NA	NA	NA	NA	NA	NA	NA	NA	NA	NA	NA	0	0	0	0	0	0	0	0	0	0	0	0
CCTGGCCCTGAACTGACT	D1	KPTN (speckle)	chr6	85045412	-	NA	NA	NA	NA	Quies	39	NA	NA	NA	NA	NA	NA	NA	NA	NA	NA	NA	NA	NA	NA	NA	NA	NA	0	0	0	15	0	0	0	0	0	0	0	0
CCTGGCCCTGGGGTCCTA	D1	KPTN (speckle)	chr1	167011534	-	NA	NA	NA	NA	ReprPCWk	35	NA	NA	NA	NA	NA	NA	NA	NA	NA	NA	NA	NA	NA	NA	NA	NA	NA	0	0	0	0	0	0	0	0	0	0	0	0
CCTGGCCGAATCGTAATC	D1	KPTN (speckle)	chrX	100746738	-	NA	NA	NA	NA	Quies	40	NA	NA	NA	NA	NA	NA	NA	13.8325871704815	3.84312352620637	2.27720410155478	0.0914784330776878	0.31361775761055	NA	NA	NA	NA	NA	0	65	0	7	0	14	0	53	0	0	0	0
CCTGGCCGACCTTGGGCG	D1	KPTN (speckle)	chrX	9534489	+	NM_005647.4	NM_005647.4.2	2	NM_005647.4	TxWk	44	69432	0.272621258584201	128.071281975052	-0.0930153142146844	0.358428884778151	0.795242984890549	0.851549454238548	37.1749210680837	0.178960483870149	0.910754252184194	0.844221175757766	0.940208435915693	82.7703066552652	-0.345999243443191	0.849326638253272	0.683728431823643	0.821122478216418	332	43	95	64	43	21	328	125	200	29	54	6
CCTGGCCGCGCAGAGGAC	D1	KPTN (speckle)	chr8	65744591	-	NM_001242318.3	NM_001242318.3.8	8	NM_001242318.3	EnhA1	36	97473	0.763111539093877	NA	NA	NA	NA	NA	NA	NA	NA	NA	NA	NA	NA	NA	NA	NA	0	0	0	0	0	0	0	0	0	0	0	0
CCTGGCCGCGTATGATAT	D1	KPTN (speckle)	chrX	115124868	+	NA	NA	NA	NA	Quies	34	NA	NA	NA	NA	NA	NA	NA	NA	NA	NA	NA	NA	NA	NA	NA	NA	NA	0	0	0	0	0	0	0	0	0	0	0	0
CCTGGCCGCGTGTCGTTC	D1	KPTN (speckle)	chr2	103367300	+	NA	NA	NA	NA	Quies	35	5218	0.125342301225078	NA	NA	NA	NA	NA	NA	NA	NA	NA	NA	NA	NA	NA	NA	NA	0	0	0	0	0	0	0	0	0	33	0	0
CCTGGCCTACTCACGACG	D1	KPTN (speckle)	chr14	39868660	+	NA	NA	NA	NA	Quies	37	436061	0.455203205184415	NA	NA	NA	NA	NA	NA	NA	NA	NA	NA	NA	NA	NA	NA	NA	0	0	0	0	0	0	0	0	0	0	0	0
CCTGGCCTGAATCGGTTT	D1	KPTN (speckle)	chr8	69477702	+	NA	NA	NA	NA	Quies	36	NA	NA	NA	NA	NA	NA	NA	NA	NA	NA	NA	NA	NA	NA	NA	NA	NA	0	0	0	0	0	0	0	0	0	0	0	0
CCTGGCCTTCCCCCACTC	D1	KPTN (speckle)	chr16	56427413	+	NA	NA	NA	NA	TxWk	43	NA	NA	NA	NA	NA	NA	NA	NA	NA	NA	NA	NA	NA	NA	NA	NA	NA	0	0	0	0	0	0	0	0	0	0	0	0
CCTGGCCTTTCAGCAGTC	D1	KPTN (speckle)	chr9	2016316	+	NM_003070.5	NM_003070.5.1	1	NM_003070.5	TssA	47	970	0.00544106263392306	NA	NA	NA	NA	NA	NA	NA	NA	NA	NA	NA	NA	NA	NA	NA	55	66	7	9	14	11	3	0	0	18	7	2
CCTGGCGAATCGTAGCGT	D1	KPTN (speckle)	chr11	95107194	-	NA	NA	NA	NA	EnhWk	46	NA	NA	NA	NA	NA	NA	NA	NA	NA	NA	NA	NA	NA	NA	NA	NA	NA	0	0	0	0	0	0	0	0	0	0	0	0
CCTGGCGACCGTCCCCTG	D1	KPTN (speckle)	chr9	97979070	+	NA	NA	NA	NA	EnhA1	46	NA	NA	NA	NA	NA	NA	NA	80.7135337009267	1.09913912833552	0.513699919235586	0.0323828900532964	0.166623403274232	40.8199371578612	0.981822870339902	1.58992634454728	0.536887001890164	0.708433097962934	20	394	0	74	0	47	3	215	0	45	0	6
CCTGGCGAGACTTGGCGC	D1	KPTN (speckle)	chr3	193114622	-	NA	NA	NA	NA	Quies	36	NA	NA	NA	NA	NA	NA	NA	NA	NA	NA	NA	NA	NA	NA	NA	NA	NA	0	0	0	0	0	0	0	0	0	0	0	0
CCTGGCGAGCCTCGCACT	D1	KPTN (speckle)	chr15	95928029	-	NA	NA	NA	NA	TxWk	41	NA	NA	NA	NA	NA	NA	NA	NA	NA	NA	NA	NA	NA	NA	NA	NA	NA	0	0	0	0	0	0	0	0	0	0	0	0
CCTGGCGAGTGTGTGTAG	D1	KPTN (speckle)	chr18	33710205	+	NM_030632.3	NM_030632.3.8	8	NM_030632.3	Quies	34	131987	0.763032079409401	NA	NA	NA	NA	NA	NA	NA	NA	NA	NA	NA	NA	NA	NA	NA	0	0	0	0	0	0	0	0	0	0	0	0
CCTGGCGATAAGACACCA	D1	KPTN (speckle)	chr3	56316107	+	NA	NA	NA	NA	Quies	37	NA	NA	NA	NA	NA	NA	NA	NA	NA	NA	NA	NA	NA	NA	NA	NA	NA	0	0	0	0	0	0	0	0	0	0	0	0
CCTGGCGATTGGCCGGAC	D1	KPTN (speckle)	chr3	160944331	-	NA	NA	NA	NA	Quies	38	NA	NA	NA	NA	NA	NA	NA	NA	NA	NA	NA	NA	NA	NA	NA	NA	NA	0	0	0	0	0	0	0	0	0	0	0	0
CCTGGCGCAGTATGTCCT	D1	KPTN (speckle)	chr5	125627249	+	NA	NA	NA	NA	Quies	35	NA	NA	NA	NA	NA	NA	NA	NA	NA	NA	NA	NA	NA	NA	NA	NA	NA	0	0	0	0	0	0	0	0	0	0	0	0
CCTGGCGCAGTGGCCTAG	D1	KPTN (speckle)	chr6	28726458	+	NA	NA	NA	NA	TssFlnk	38	NA	NA	22.4934900292095	0.122629528489863	0.950062225726734	0.897298098149061	0.92804649387335	44.29856478041	-1.56000576407763	1.0779085938821	0.147826254600206	0.412464304512012	33.3631972687898	1.24078134633464	1.49970191046338	0.408037589174931	0.597933574914413	84	3	9	41	10	32	35	146	18	47	20	22
CCTGGCGCCCGACCAGCT	D1	KPTN (speckle)	chr3	196040009	+	NA	NA	NA	NA	Quies	41	NA	NA	NA	NA	NA	NA	NA	NA	NA	NA	NA	NA	NA	NA	NA	NA	NA	0	0	0	0	0	0	0	0	0	0	0	0
CCTGGCGCCGCCTTCTAT	D1	KPTN (speckle)	chr13	76323270	+	NA	NA	NA	NA	Quies	33	NA	NA	NA	NA	NA	NA	NA	NA	NA	NA	NA	NA	NA	NA	NA	NA	NA	0	0	0	0	0	0	0	0	0	0	0	0
CCTGGCGCCGGTGCAATT	D1	KPTN (speckle)	chr14	65434141	+	NM_001371533.1	NM_001371533.1.1	1	NM_001371533.1	EnhA1	38	21412	0.0646123020471224	NA	NA	NA	NA	NA	NA	NA	NA	NA	NA	NA	NA	NA	NA	NA	0	0	0	0	0	0	0	0	0	0	0	0
CCTGGCGGCTTCTTACTA	D1	KPTN (speckle)	chr9	108040755	-	NA	NA	NA	NA	Quies	41	NA	NA	NA	NA	NA	NA	NA	NA	NA	NA	NA	NA	NA	NA	NA	NA	NA	0	0	0	0	0	0	0	0	0	0	0	0
CCTGGCGGGTGTTCGGGT	D1	KPTN (speckle)	chr12	113509602	-	NA	NA	NA	NA	ReprPCWk	48	NA	NA	NA	NA	NA	NA	NA	NA	NA	NA	NA	NA	NA	NA	NA	NA	NA	0	0	0	0	0	0	0	0	0	0	0	0
CCTGGCGGTGTCACACAT	D1	KPTN (speckle)	chr5	132492409	-	NA	NA	NA	NA	EnhWk	54	NA	NA	NA	NA	NA	NA	NA	NA	NA	NA	NA	NA	NA	NA	NA	NA	NA	0	0	2	0	0	0	0	0	0	0	0	0
CCTGGCGTCGGGTGAACA	D1	KPTN (speckle)	chr16	84996214	-	NM_017740.3	NM_017740.3.7	7	NM_017740.3	Tx	47	15321	0.410080029977784	455.895439176404	-0.682169499513515	0.199505338891502	0.000627814321466382	0.0019342153130056	336.26578290326	0.0677234316467504	0.206180658072201	0.742558996994021	0.896739057844863	397.606090389677	-0.940227829633492	0.292859397762111	0.00132499965941362	0.00783975520266698	570	550	285	359	205	285	1464	382	607	440	318	152
CCTGGCGTCTAATGTCTA	D1	KPTN (speckle)	chr21	15425244	-	NA	NA	NA	NA	Quies	38	202098	0.782185651918135	NA	NA	NA	NA	NA	NA	NA	NA	NA	NA	NA	NA	NA	NA	NA	0	0	0	0	0	0	0	0	0	0	0	0
CCTGGCGTCTCAGTTGCC	D1	KPTN (speckle)	chr6	2542399	+	NA	NA	NA	NA	EnhWk	42	NA	NA	NA	NA	NA	NA	NA	NA	NA	NA	NA	NA	NA	NA	NA	NA	NA	0	0	0	0	0	0	0	0	0	0	0	0
CCTGGCGTCTCGCCCACC	D1	KPTN (speckle)	chr5	6293260	-	NA	NA	NA	NA	ReprPCWk	34	NA	NA	NA	NA	NA	NA	NA	NA	NA	NA	NA	NA	NA	NA	NA	NA	NA	0	0	0	0	0	0	0	0	0	0	0	0
CCTGGCGTTTCCGATGCT	D1	KPTN (speckle)	chr17	28271497	+	NA	NA	NA	NA	Quies	47	NA	NA	NA	NA	NA	NA	NA	NA	NA	NA	NA	NA	NA	NA	NA	NA	NA	0	0	0	18	0	9	0	23	0	21	0	3
CCTGGCTACGCGAGCGAC	D1	KPTN (speckle)	chrX	153348924	-	NA	NA	NA	NA	Tx	51	NA	NA	NA	NA	NA	NA	NA	36.5476709421444	-0.0640337323455556	0.829215491439488	0.938446888948733	0.976399089843966	18.2825571222154	0.305064210391281	2.68747156528782	0.909623488279396	0.955178229555967	0	155	0	15	0	11	0	156	0	7	0	13
CCTGGCTCAAAAGCAAGC	D1	KPTN (speckle)	chr18	56610801	+	NA	NA	NA	NA	TxWk	37	NA	NA	NA	NA	NA	NA	NA	NA	NA	NA	NA	NA	NA	NA	NA	NA	NA	0	0	0	0	0	0	0	0	0	0	0	0
CCTGGCTCCCCTAAATGT	D1	KPTN (speckle)	chr4	72038795	+	NM_004885.3	NM_004885.3.1	1	NM_004885.3	ReprPCWk	37	6796	0.0584320671332519	NA	NA	NA	NA	NA	NA	NA	NA	NA	NA	NA	NA	NA	NA	NA	0	0	0	0	0	0	0	0	0	8	0	0
CCTGGCTCGCCCTGGCCA	D1	KPTN (speckle)	chr12	48715294	+	NA	NA	NA	NA	TssA	44	NA	NA	NA	NA	NA	NA	NA	NA	NA	NA	NA	NA	NA	NA	NA	NA	NA	0	0	0	0	0	0	0	0	0	0	0	0
CCTGGCTCGGACATGTTC	D1	KPTN (speckle)	chr22	27133955	+	NA	NA	NA	NA	EnhWk	48	NA	NA	NA	NA	NA	NA	NA	NA	NA	NA	NA	NA	NA	NA	NA	NA	NA	0	0	0	0	0	0	0	0	0	0	0	0
CCTGGCTCGGCACGCCAC	D1	KPTN (speckle)	chr4	125372481	+	NM_001291303.3	NM_001291303.3.2	2	NM_001291303.3	Quies	34	57527	0.323225342458057	NA	NA	NA	NA	NA	NA	NA	NA	NA	NA	NA	NA	NA	NA	NA	0	0	0	0	0	0	0	0	0	0	0	0
CCTGGCTGGAGGGTACTC	D1	KPTN (speckle)	chr8	71063759	+	NA	NA	NA	NA	Quies	38	394390	0.70519972821228	NA	NA	NA	NA	NA	NA	NA	NA	NA	NA	NA	NA	NA	NA	NA	0	0	0	0	0	0	0	0	0	0	0	0
CCTGGCTGGGGCATGGGA	D1	KPTN (speckle)	chr1	153597398	+	NA	NA	NA	NA	Quies	46	NA	NA	NA	NA	NA	NA	NA	NA	NA	NA	NA	NA	NA	NA	NA	NA	NA	0	0	0	0	0	0	0	0	0	0	0	0
CCTGGCTTAACTGTAACT	D1	KPTN (speckle)	chr10	30402700	+	NA	NA	NA	NA	Quies	44	NA	NA	42.2977676221054	-0.298876280660003	0.737471264631394	0.685277758892853	0.761311319231964	20.8498108742323	-1.23687426557993	1.10079259942143	0.26117361814106	0.558462706207442	31.7403802791608	0.678304607695674	1.21000211952961	0.575082976196164	0.738568651079024	90	30	24	9	14	10	81	80	32	31	50	7
CCTGGCTTACGTTGTACG	D1	KPTN (speckle)	chr17	63775918	-	NA	NA	NA	NA	TssA	45	NA	NA	NA	NA	NA	NA	NA	NA	NA	NA	NA	NA	NA	NA	NA	NA	NA	0	0	0	0	0	0	0	0	0	0	0	0
CCTGGGAAGGGGGAGAGG	D1	KPTN (speckle)	chr1	40699489	+	NM_014223.5	NM_014223.5.1	1	NM_014223.5	EnhWk	42	7786	0.0974468085106383	NA	NA	NA	NA	NA	NA	NA	NA	NA	NA	NA	NA	NA	NA	NA	0	23	0	0	0	0	0	0	0	0	0	0
CCTGGGAATCCGTTTCCA	D1	KPTN (speckle)	chr3	65695670	-	NM_001033057.2	NM_001033057.2.22	22	NM_001033057.2	Quies	40	343248	0.500804647844375	NA	NA	NA	NA	NA	NA	NA	NA	NA	NA	NA	NA	NA	NA	NA	0	0	0	0	0	0	0	0	0	0	0	0
CCTGGGACGCTGGGCCGT	D1	KPTN (speckle)	chr6	125781429	+	NA	NA	NA	NA	TssA	38	NA	NA	148.104720966672	-0.259490749367328	0.40133331592234	0.517909202919615	0.613069235146796	123.490384809289	0.495868219336414	0.484597086605985	0.30618551171811	0.605688556127674	135.704829006165	-0.943932721792199	0.722592569661562	0.191445830186124	0.363789726591816	317	559	75	92	70	69	629	169	73	166	124	24
CCTGGGACTTTCACAGAA	D1	KPTN (speckle)	chrX	113975580	+	NA	NA	NA	NA	TxWk	37	NA	NA	NA	NA	NA	NA	NA	NA	NA	NA	NA	NA	NA	NA	NA	NA	NA	0	0	0	0	0	0	0	0	0	0	0	0
CCTGGGAGAACTCCTCTC	D1	KPTN (speckle)	chr3	101404339	+	NA	NA	NA	NA	Quies	38	NA	NA	NA	NA	NA	NA	NA	NA	NA	NA	NA	NA	NA	NA	NA	NA	NA	0	0	0	0	0	0	0	0	0	0	0	0
CCTGGGAGATAAACTACC	D1	KPTN (speckle)	chr3	179839516	+	NA	NA	NA	NA	Quies	37	NA	NA	NA	NA	NA	NA	NA	NA	NA	NA	NA	NA	NA	NA	NA	NA	NA	0	0	0	0	0	0	0	0	0	0	0	0
CCTGGGAGCCCCAATCGA	D1	KPTN (speckle)	chr4	55784707	+	NA	NA	NA	NA	Quies	36	NA	NA	NA	NA	NA	NA	NA	NA	NA	NA	NA	NA	NA	NA	NA	NA	NA	0	0	0	0	0	0	0	0	0	0	0	0
CCTGGGAGCTAACATAGC	D1	KPTN (speckle)	chr18	7396316	-	NA	NA	NA	NA	Quies	42	NA	NA	NA	NA	NA	NA	NA	NA	NA	NA	NA	NA	NA	NA	NA	NA	NA	0	0	0	0	0	0	0	0	0	0	0	0
CCTGGGATGAGACGGAAC	D1	KPTN (speckle)	chr19	53208621	-	NA	NA	NA	NA	Het	42	NA	NA	NA	NA	NA	NA	NA	NA	NA	NA	NA	NA	NA	NA	NA	NA	NA	0	0	0	0	0	0	0	0	0	11	0	0
CCTGGGCAATTTTAATAG	D1	KPTN (speckle)	chr6	167646938	-	NA	NA	NA	NA	ReprPC	47	11580	0.824845074435501	NA	NA	NA	NA	NA	NA	NA	NA	NA	NA	NA	NA	NA	NA	NA	0	0	0	0	0	0	0	0	0	0	0	0
CCTGGGCAGCAGCTAGAG	D1	KPTN (speckle)	chr6	68738391	-	NA	NA	NA	NA	EnhA1	33	NA	NA	51.7105986156378	-3.62445071145649	0.694496502451388	1.800687899889e-07	1.06350131726834e-06	318.483917510643	-0.218794684821886	0.306117513212385	0.474769204540846	0.741150707088604	186.28980560846	-3.60368568103306	0.637426310370995	1.57218803439796e-08	3.41114868714469e-07	17	871	9	144	2	272	339	815	85	317	50	108
CCTGGGCCCCTCTGCGCG	D1	KPTN (speckle)	chr18	35798154	-	NA	NA	NA	NA	Quies	39	NA	NA	NA	NA	NA	NA	NA	NA	NA	NA	NA	NA	NA	NA	NA	NA	NA	0	0	0	0	0	0	0	0	0	0	0	0
CCTGGGCCCGGTGGATAG	D1	KPTN (speckle)	chr2	14221088	+	NA	NA	NA	NA	Quies	35	NA	NA	NA	NA	NA	NA	NA	NA	NA	NA	NA	NA	NA	NA	NA	NA	NA	0	0	0	0	0	0	0	0	0	0	0	0
CCTGGGCCGCTTCTAAGC	D1	KPTN (speckle)	chr5	120816313	-	NA	NA	NA	NA	Quies	38	NA	NA	NA	NA	NA	NA	NA	NA	NA	NA	NA	NA	NA	NA	NA	NA	NA	0	0	0	0	0	0	0	0	0	0	0	0
CCTGGGCGAACGGCGGGT	D1	KPTN (speckle)	chr6	16275546	-	NA	NA	NA	NA	Tx	47	NA	NA	NA	NA	NA	NA	NA	NA	NA	NA	NA	NA	NA	NA	NA	NA	NA	0	0	0	0	0	0	0	0	0	0	0	0
CCTGGGCGCAAAGGCTCG	D1	KPTN (speckle)	chr5	116401469	+	NA	NA	NA	NA	Quies	42	NA	NA	NA	NA	NA	NA	NA	NA	NA	NA	NA	NA	NA	NA	NA	NA	NA	72	9	0	10	2	0	2	0	0	0	0	3
CCTGGGCGTCGCGGTGTA	D1	KPTN (speckle)	chr22	24983587	-	NA	NA	NA	NA	ReprPC	48	NA	NA	NA	NA	NA	NA	NA	NA	NA	NA	NA	NA	NA	NA	NA	NA	NA	0	0	0	0	0	0	0	0	0	0	14	4
CCTGGGCGTTGCGAATTG	D1	KPTN (speckle)	chr14	106349815	-	NA	NA	NA	NA	NA	43	NA	NA	NA	NA	NA	NA	NA	NA	NA	NA	NA	NA	NA	NA	NA	NA	NA	0	0	0	0	0	0	0	0	0	0	0	0
CCTGGGGAACAGACGCGC	D1	KPTN (speckle)	chr15	51603440	+	NA	NA	NA	NA	TssA	40	NA	NA	NA	NA	NA	NA	NA	NA	NA	NA	NA	NA	NA	NA	NA	NA	NA	0	35	0	0	0	0	0	0	0	0	0	4
CCTGGGGCACCTCATCTC	D1	KPTN (speckle)	chr19	47633751	-	NA	NA	NA	NA	TxWk	48	NA	NA	NA	NA	NA	NA	NA	NA	NA	NA	NA	NA	NA	NA	NA	NA	NA	0	0	0	0	0	0	0	0	0	0	0	0
CCTGGGGCATTTACCTCG	D1	KPTN (speckle)	chr7	119519188	-	NA	NA	NA	NA	Het	33	388209	0.941402565153393	NA	NA	NA	NA	NA	NA	NA	NA	NA	NA	NA	NA	NA	NA	NA	1	25	0	0	0	0	0	0	19	0	0	0
CCTGGGGCGCTGGTCGTG	D1	KPTN (speckle)	chr1	241791768	+	NM_001367482.1	NM_001367482.1.25	25	NM_001367482.1	Quies	41	139488	0.926849040180203	NA	NA	NA	NA	NA	NA	NA	NA	NA	NA	NA	NA	NA	NA	NA	0	0	0	27	0	0	42	57	0	12	0	5
CCTGGGGCGGTCATCCGT	D1	KPTN (speckle)	chr6	116106660	+	NM_152729.3	NM_152729.3.2	2	NM_152729.3	TxWk	40	5808	0.0390729590635406	29.1745859166908	3.00403226497648	1.17644490851552	0.010665143519735	0.023361086531045	NA	NA	NA	NA	NA	16.3942277626033	8.02436879591002	2.97431609858506	0.00697811188566333	0.0307181363480782	149	0	32	0	15	0	98	0	5	20	0	4
CCTGGGGCGTACTATTAT	D1	KPTN (speckle)	chr11	77953579	-	NM_033547.4	NM_033547.4.15	15	NM_033547.4	TxWk	40	41089	0.35437131842448	NA	NA	NA	NA	NA	NA	NA	NA	NA	NA	NA	NA	NA	NA	NA	63	0	0	0	4	0	2	0	0	0	0	6
CCTGGGGCTATAGGGGTC	D1	KPTN (speckle)	chr4	183147550	+	NM_024949.6	NM_024949.6.1	1	NM_024949.6	Quies	38	48294	0.218010933500661	NA	NA	NA	NA	NA	NA	NA	NA	NA	NA	NA	NA	NA	NA	NA	0	0	0	26	0	0	0	55	6	0	0	0
CCTGGGGGAGTTGCGTGG	D1	KPTN (speckle)	chr1	192738181	-	NA	NA	NA	NA	Quies	36	219532	0.277914288282335	NA	NA	NA	NA	NA	15.3078749302794	-4.13838719075093	2.08496280160505	0.0471585592803277	0.210785940149007	NA	NA	NA	NA	NA	0	48	5	0	0	0	0	72	0	6	0	11
CCTGGGGGCATGAGGCTT	D1	KPTN (speckle)	chr2	38525352	-	NA	NA	NA	NA	TxWk	45	NA	NA	NA	NA	NA	NA	NA	NA	NA	NA	NA	NA	NA	NA	NA	NA	NA	0	0	0	0	0	0	0	0	0	0	0	0
CCTGGGGGCCCGGTCAAG	D1	KPTN (speckle)	chr12	77677567	-	NA	NA	NA	NA	Quies	36	NA	NA	NA	NA	NA	NA	NA	NA	NA	NA	NA	NA	NA	NA	NA	NA	NA	0	0	0	0	0	0	0	0	0	0	0	0
CCTGGGTAAAATGGCCCC	D1	KPTN (speckle)	chr12	120689468	-	NA	NA	NA	NA	TssFlnkD	49	NA	NA	NA	NA	NA	NA	NA	NA	NA	NA	NA	NA	NA	NA	NA	NA	NA	0	0	0	0	0	0	0	0	0	0	0	0
CCTGGGTACCTCTACTCT	D1	KPTN (speckle)	chr2	133064781	-	NM_207363.3	NM_207363.3.14	14	NM_207363.3	Quies	37	503682	0.561721290633406	NA	NA	NA	NA	NA	NA	NA	NA	NA	NA	NA	NA	NA	NA	NA	0	0	0	0	0	0	0	0	0	0	0	0
CCTGGGTACGGTTGTGTT	D1	KPTN (speckle)	chr3	170718147	+	NA	NA	NA	NA	EnhA1	38	269508	0.653584056417544	99.478616054145	-0.536891242397693	0.461849769587061	0.245040436572898	0.335081583622046	107.408661771199	0.363104377365317	0.498566773644118	0.466432176689649	0.736613984087725	103.877524881122	-0.902260813981264	0.734305849721031	0.219174490978226	0.399454325339328	267	283	64	111	21	72	478	253	87	39	59	53
CCTGGGTACTGGGCTCTC	D1	KPTN (speckle)	chr2	169203466	+	NA	NA	NA	NA	ReprPCWk	38	NA	NA	NA	NA	NA	NA	NA	NA	NA	NA	NA	NA	NA	NA	NA	NA	NA	0	0	0	0	0	0	0	0	0	0	0	0
CCTGGGTCACGTCGCTTG	D1	KPTN (speckle)	chr5	162443736	+	NA	NA	NA	NA	Quies	36	NA	NA	NA	NA	NA	NA	NA	NA	NA	NA	NA	NA	NA	NA	NA	NA	NA	0	0	0	0	0	0	0	0	0	0	0	0
CCTGGGTCATGAAGACGC	D1	KPTN (speckle)	chr6	146903116	-	NA	NA	NA	NA	TxWk	40	301498	0.79325922515293	NA	NA	NA	NA	NA	NA	NA	NA	NA	NA	NA	NA	NA	NA	NA	0	0	0	0	0	0	0	0	0	0	0	0
CCTGGGTCATGCCCACTC	D1	KPTN (speckle)	chr4	121727097	-	NA	NA	NA	NA	ReprPCWk	41	NA	NA	NA	NA	NA	NA	NA	NA	NA	NA	NA	NA	NA	NA	NA	NA	NA	0	0	0	0	0	0	0	0	0	0	0	0
CCTGGGTCGAGGGACGAT	D1	KPTN (speckle)	chr13	67120873	-	NM_203487.3	NM_203487.3.3	3	NM_203487.3	EnhA2	33	109463	0.11801902527539	NA	NA	NA	NA	NA	NA	NA	NA	NA	NA	NA	NA	NA	NA	NA	0	0	0	0	0	14	0	0	0	0	0	9
CCTGGGTGAGAACACGCG	D1	KPTN (speckle)	chr7	131076833	+	NA	NA	NA	NA	EnhWk	41	NA	NA	NA	NA	NA	NA	NA	NA	NA	NA	NA	NA	NA	NA	NA	NA	NA	0	0	0	0	0	0	0	0	0	0	0	0
CCTGGGTGCTCCGTGATC	D1	KPTN (speckle)	chr10	16856875	-	NM_001081.4	NM_001081.4.8	8	NM_001081.4	Quies	38	272936	0.892396827161382	NA	NA	NA	NA	NA	NA	NA	NA	NA	NA	NA	NA	NA	NA	NA	33	0	0	0	0	0	0	0	0	0	0	0
CCTGGGTGGACGACTTGT	D1	KPTN (speckle)	chr6	39222443	+	NA	NA	NA	NA	EnhA1	48	NA	NA	NA	NA	NA	NA	NA	NA	NA	NA	NA	NA	NA	NA	NA	NA	NA	0	0	0	0	0	0	0	0	0	0	0	0
CCTGGGTGTGGCTGGAGC	D1	KPTN (speckle)	chr17	68217362	+	NA	NA	NA	NA	ReprPCWk	42	NA	NA	NA	NA	NA	NA	NA	NA	NA	NA	NA	NA	NA	NA	NA	NA	NA	0	0	0	0	0	0	0	0	0	0	0	0
CCTGGGTTCGCTCTCTGG	D1	KPTN (speckle)	chr2	192102487	-	NM_016192.4	NM_016192.4.6	6	NM_016192.4	Quies	33	92446	0.375967920353982	NA	NA	NA	NA	NA	41.1323494939062	0.108339160196194	0.753352958844566	0.885651060418291	0.956826337038346	22.0653416294546	5.02291525041445	2.15709716715412	0.0198827542163903	0.069351218985005	36	176	0	27	3	20	0	63	0	54	0	12
CCTGGGTTGAACCTCATT	D1	KPTN (speckle)	chr10	59626434	+	NA	NA	NA	NA	Quies	43	47967	0.667339102367901	NA	NA	NA	NA	NA	NA	NA	NA	NA	NA	NA	NA	NA	NA	NA	0	0	0	0	0	0	0	0	0	0	0	0
CCTGGTAAATAAAAAGAA	D1	KPTN (speckle)	chr11	40316419	-	NM_001258419.2	NM_001258419.2.3	3	NM_001258419.2	Quies	35	1143233	0.849706862567301	NA	NA	NA	NA	NA	NA	NA	NA	NA	NA	NA	NA	NA	NA	NA	0	0	0	0	0	0	0	0	0	0	0	0
CCTGGTAACCACAAATGC	D1	KPTN (speckle)	chr8	100399880	-	NA	NA	NA	NA	Quies	42	64733	0.769467590666492	NA	NA	NA	NA	NA	NA	NA	NA	NA	NA	NA	NA	NA	NA	NA	0	0	0	0	0	0	0	0	0	0	0	0
CCTGGTAACTTGGTCTGT	D1	KPTN (speckle)	chr1	35272434	+	NM_005095.3	NM_005095.3.1	1	NM_005095.3	EnhG1	41	3726	0.0242973589827193	NA	NA	NA	NA	NA	NA	NA	NA	NA	NA	NA	NA	NA	NA	NA	0	0	0	0	0	0	0	0	0	0	0	0
CCTGGTACATCACTGAAC	D1	KPTN (speckle)	chr8	123534169	+	NA	NA	NA	NA	ReprPCWk	41	NA	NA	NA	NA	NA	NA	NA	NA	NA	NA	NA	NA	NA	NA	NA	NA	NA	0	0	0	0	0	0	0	0	0	0	0	0
CCTGGTACGCCATCAGTT	D1	KPTN (speckle)	chr2	152856499	-	NA	NA	NA	NA	Quies	41	NA	NA	NA	NA	NA	NA	NA	NA	NA	NA	NA	NA	NA	NA	NA	NA	NA	0	0	0	0	0	0	0	0	0	0	0	0
CCTGGTAGACCCTGCATT	D1	KPTN (speckle)	chr4	150574430	-	NM_001364905.1	NM_001364905.1.17	17	NM_001364905.1	EnhA2	32	440854	0.587139908104149	NA	NA	NA	NA	NA	NA	NA	NA	NA	NA	NA	NA	NA	NA	NA	22	0	14	0	0	0	0	0	1	0	0	0
CCTGGTAGACTGTAAGCC	D1	KPTN (speckle)	chr17	46593015	-	NA	NA	NA	NA	Quies	43	NA	NA	NA	NA	NA	NA	NA	NA	NA	NA	NA	NA	NA	NA	NA	NA	NA	0	0	0	0	0	0	0	0	0	0	0	0
CCTGGTAGATTGAATCTC	D1	KPTN (speckle)	chr6	119339357	+	NA	NA	NA	NA	TxWk	37	NA	NA	NA	NA	NA	NA	NA	NA	NA	NA	NA	NA	NA	NA	NA	NA	NA	0	0	6	0	0	0	0	0	0	17	0	6
CCTGGTATGTCTCCCGGT	D1	KPTN (speckle)	chr2	66437569	+	NM_002398.3	NM_002398.3.1	1	NM_002398.3	TssFlnk	47	2445	0.0176222566578976	NA	NA	NA	NA	NA	NA	NA	NA	NA	NA	NA	NA	NA	NA	NA	23	28	0	0	0	0	0	0	0	0	0	0
CCTGGTATTCGTGCTCGC	D1	KPTN (speckle)	chr1	15666812	-	NA	NA	NA	NA	TxWk	41	NA	NA	NA	NA	NA	NA	NA	NA	NA	NA	NA	NA	NA	NA	NA	NA	NA	0	42	0	25	0	3	0	0	0	26	0	0
CCTGGTCACAACGGTCTC	D1	KPTN (speckle)	chr2	148086997	-	NA	NA	NA	NA	Quies	36	NA	NA	NA	NA	NA	NA	NA	NA	NA	NA	NA	NA	NA	NA	NA	NA	NA	0	0	0	13	0	0	0	0	0	0	0	0
CCTGGTCACGCAGCTGTA	D1	KPTN (speckle)	chr14	56201000	-	NA	NA	NA	NA	EnhWk	40	NA	NA	NA	NA	NA	NA	NA	NA	NA	NA	NA	NA	NA	NA	NA	NA	NA	0	0	0	0	0	0	0	0	0	0	19	0
CCTGGTCAGCTGACTCAG	D1	KPTN (speckle)	chr19	35568220	-	NA	NA	NA	NA	ReprPC	50	NA	NA	NA	NA	NA	NA	NA	NA	NA	NA	NA	NA	NA	NA	NA	NA	NA	0	0	0	0	0	0	0	0	0	0	0	0
CCTGGTCATGCCATTTCG	D1	KPTN (speckle)	chr15	55895846	+	NA	NA	NA	NA	Quies	35	NA	NA	NA	NA	NA	NA	NA	NA	NA	NA	NA	NA	NA	NA	NA	NA	NA	0	0	0	0	0	0	0	0	0	0	6	0
CCTGGTCCAAGAGGGCTT	D1	KPTN (speckle)	chr12	38852106	+	NA	NA	NA	NA	Quies	34	NA	NA	NA	NA	NA	NA	NA	NA	NA	NA	NA	NA	NA	NA	NA	NA	NA	0	0	0	0	0	0	0	0	0	0	0	0
CCTGGTCCAGACGGCGGG	D1	KPTN (speckle)	chr17	27315741	-	NA	NA	NA	NA	Tx	43	NA	NA	NA	NA	NA	NA	NA	NA	NA	NA	NA	NA	NA	NA	NA	NA	NA	0	0	0	0	0	0	0	0	0	0	0	0
CCTGGTCCATACCCATAC	D1	KPTN (speckle)	chr10	22430941	+	NA	NA	NA	NA	TxWk	38	NA	NA	48.6954934222762	1.43842578522299	1.23605578712389	0.244536535855271	0.334501084401207	36.8259548808673	0.64506837144428	0.749061574585598	0.389145144261388	0.678425561224524	42.288980209945	0.0626493638668909	1.42673927071584	0.96497544996728	0.982890744641789	162	76	40	35	23	46	253	69	0	18	21	13
CCTGGTCCCATTACCAGC	D1	KPTN (speckle)	chr10	74823434	-	NA	NA	NA	NA	EnhWk	51	NA	NA	NA	NA	NA	NA	NA	NA	NA	NA	NA	NA	NA	NA	NA	NA	NA	0	0	1	0	0	29	0	0	14	0	0	6
CCTGGTCGTATGCGGCCG	D1	KPTN (speckle)	chr11	96237858	-	NM_032427.4	NM_032427.4.4	4	NM_032427.4	TxWk	38	105337	0.287336537569763	NA	NA	NA	NA	NA	NA	NA	NA	NA	NA	NA	NA	NA	NA	NA	34	0	0	0	0	0	2	15	18	0	0	0
CCTGGTCTCATCTCCATT	D1	KPTN (speckle)	chr6	13393663	+	NA	NA	NA	NA	TxWk	45	NA	NA	NA	NA	NA	NA	NA	NA	NA	NA	NA	NA	NA	NA	NA	NA	NA	0	0	0	0	0	0	0	0	0	0	0	0
CCTGGTCTCCCGGTATCT	D1	KPTN (speckle)	chr16	46395091	-	NA	NA	NA	NA	Quies	36	NA	NA	NA	NA	NA	NA	NA	NA	NA	NA	NA	NA	NA	NA	NA	NA	NA	0	0	0	0	0	0	0	0	0	0	0	0
CCTGGTCTTGGGCATCCC	D1	KPTN (speckle)	chr8	125418093	+	NA	NA	NA	NA	TxWk	51	NA	NA	NA	NA	NA	NA	NA	NA	NA	NA	NA	NA	NA	NA	NA	NA	NA	0	23	0	0	0	0	0	0	0	0	0	0
CCTGGTGAACGTTGAGGA	D1	KPTN (speckle)	chr12	62257583	+	NA	NA	NA	NA	EnhA1	39	NA	NA	NA	NA	NA	NA	NA	44.4566978065816	-0.345641078028788	0.783884005524132	0.65926080805318	0.855891372993678	25.7660470383277	-1.28681950834463	1.95686359167098	0.5107997895154	0.686320030286699	0	136	2	16	4	29	57	144	13	61	0	7
CCTGGTGAGGTTTCGTGA	D1	KPTN (speckle)	chr22	22517660	+	NA	NA	NA	NA	ZNF/Rpts	43	NA	NA	NA	NA	NA	NA	NA	NA	NA	NA	NA	NA	NA	NA	NA	NA	NA	0	0	0	0	0	0	0	0	0	0	0	0
CCTGGTGCTCTTACAGGC	D1	KPTN (speckle)	chr11	130311590	-	NM_001301098.2	NM_001301098.2.7	7	NM_001301098.2	TxWk	45	3327	0.0377035618363346	99.2689765698235	-1.61194136598094	0.391329350433091	3.80284898083317e-05	0.000151789729971982	121.839358181787	-1.09259229539882	0.378970263605234	0.00393838068769073	0.0412819857768696	112.079306740159	-0.659937115007621	0.586709210123696	0.260669029824648	0.447646982504536	100	140	24	57	38	78	478	189	125	214	89	79
CCTGGTGGCAGCGCTCAT	D1	KPTN (speckle)	chr20	38040203	-	NA	NA	NA	NA	TxWk	40	NA	NA	NA	NA	NA	NA	NA	NA	NA	NA	NA	NA	NA	NA	NA	NA	NA	0	0	0	9	0	0	0	0	0	0	0	0
CCTGGTGGCATGCGCCGC	D1	KPTN (speckle)	chr5	112974960	+	NA	NA	NA	NA	EnhA1	42	NA	NA	NA	NA	NA	NA	NA	NA	NA	NA	NA	NA	NA	NA	NA	NA	NA	0	45	0	19	0	0	47	24	0	18	4	3
CCTGGTGGGAACCATGAC	D1	KPTN (speckle)	chr4	40201054	-	NA	NA	NA	NA	TssA	42	NA	NA	NA	NA	NA	NA	NA	NA	NA	NA	NA	NA	NA	NA	NA	NA	NA	0	32	0	0	0	0	0	0	0	0	0	0
CCTGGTGGGCCGCTTACT	D1	KPTN (speckle)	chr1	203222808	-	NM_003465.3	NM_003465.3.5	5	NM_003465.3	ReprPCWk	50	6865	0.504965060684075	NA	NA	NA	NA	NA	NA	NA	NA	NA	NA	NA	NA	NA	NA	NA	0	0	0	0	0	0	0	0	0	0	0	0
CCTGGTGTACTTTACCGC	D1	KPTN (speckle)	chr10	127816819	-	NA	NA	NA	NA	Quies	41	NA	NA	NA	NA	NA	NA	NA	NA	NA	NA	NA	NA	NA	NA	NA	NA	NA	17	35	8	0	0	3	90	0	0	0	3	0
CCTGGTGTCACCGTAGCT	D1	KPTN (speckle)	chr8	140898992	-	NM_001352702.2	NM_001352702.2.34	34	NM_001352702.2	TxWk	37	102290	0.297888946162157	166.466934136918	-0.846083441551316	0.357355792693741	0.0179028157953493	0.0364686347283527	58.2639187691085	1.8200392479768	0.831866916390983	0.0286770956184108	0.15394178481628	113.320637329226	-2.34847374415188	0.864639242692682	0.00660497098968694	0.0293912082551347	192	113	97	103	71	66	718	139	181	20	120	3
CCTGGTGTCGTTTAACTT	D1	KPTN (speckle)	chr7	17042168	+	NA	NA	NA	NA	Quies	36	NA	NA	NA	NA	NA	NA	NA	NA	NA	NA	NA	NA	NA	NA	NA	NA	NA	0	0	0	0	0	0	0	0	0	0	0	0
CCTGGTGTGAGCGATTAG	D1	KPTN (speckle)	chr7	105666914	-	NM_020725.2	NM_020725.2.9	9	NM_020725.2	ReprPCWk	45	209685	0.771388525096752	NA	NA	NA	NA	NA	NA	NA	NA	NA	NA	NA	NA	NA	NA	NA	60	75	11	21	1	6	41	0	0	0	0	8
CCTGGTGTGCGGATATCA	D1	KPTN (speckle)	chr4	39006255	-	NM_024943.3	NM_024943.3.6	6	NM_024943.3	Quies	35	26154	0.398288307495508	25.4972958753579	0.231555354552527	0.845620255968864	0.784216031331044	0.842651013167648	56.197004960464	-0.346307678792269	0.714058087963187	0.627686770255005	0.839213305850707	40.6528734517035	0.500683003529575	1.11742121221798	0.654102625983891	0.799383904236953	47	68	7	40	26	29	26	29	20	47	23	65
CCTGGTGTGTTCGCCATA	D1	KPTN (speckle)	chr13	24959883	+	NA	NA	NA	NA	Quies	41	NA	NA	NA	NA	NA	NA	NA	NA	NA	NA	NA	NA	NA	NA	NA	NA	NA	0	0	0	0	0	0	0	0	0	0	0	0
CCTGGTGTTTGCTGCTAC	D1	KPTN (speckle)	chr5	22216861	-	NM_004061.5	NM_004061.5.12	12	NM_004061.5	Quies	33	636483	0.577218792170292	NA	NA	NA	NA	NA	NA	NA	NA	NA	NA	NA	NA	NA	NA	NA	0	0	0	0	0	0	0	0	0	0	0	0
CCTGGTGTTTTGCGCTGA	D1	KPTN (speckle)	chr21	17429865	+	NA	NA	NA	NA	Quies	43	NA	NA	NA	NA	NA	NA	NA	NA	NA	NA	NA	NA	NA	NA	NA	NA	NA	0	0	0	0	0	0	0	0	0	0	0	0
CCTGGTTACTAGCAGCGA	D1	KPTN (speckle)	chr20	34156141	+	NA	NA	NA	NA	TxWk	45	NA	NA	NA	NA	NA	NA	NA	NA	NA	NA	NA	NA	NA	NA	NA	NA	NA	0	0	0	0	0	0	0	0	0	0	0	0
CCTGGTTACTATTTATTG	D1	KPTN (speckle)	chr2	87512836	-	NA	NA	NA	NA	TxWk	41	NA	NA	NA	NA	NA	NA	NA	NA	NA	NA	NA	NA	NA	NA	NA	NA	NA	0	0	0	0	0	0	0	0	0	0	0	0
CCTGGTTCAGGGCGCTTT	D1	KPTN (speckle)	chr6	43397765	+	NA	NA	NA	NA	ReprPCWk	47	27739	0.501999746638435	NA	NA	NA	NA	NA	NA	NA	NA	NA	NA	NA	NA	NA	NA	NA	0	0	0	0	0	0	0	0	0	0	10	0
CCTGGTTCCACCCCAGCA	D1	KPTN (speckle)	chrX	48220160	+	NA	NA	NA	NA	Quies	47	NA	NA	NA	NA	NA	NA	NA	NA	NA	NA	NA	NA	NA	NA	NA	NA	NA	0	0	0	0	0	0	0	0	0	0	0	0
CCTGGTTCCTATCACATC	D1	KPTN (speckle)	chr1	241700884	+	NM_001367482.1	NM_001367482.1.8	8	NM_001367482.1	TxWk	41	48604	0.322956603786122	NA	NA	NA	NA	NA	NA	NA	NA	NA	NA	NA	NA	NA	NA	NA	0	0	0	0	0	0	0	0	0	23	0	0
CCTGGTTGAATCTTGCTG	D1	KPTN (speckle)	chr10	5033800	-	NA	NA	NA	NA	Het	41	NA	NA	NA	NA	NA	NA	NA	NA	NA	NA	NA	NA	NA	NA	NA	NA	NA	0	0	0	0	0	0	0	0	0	0	0	0
CCTGGTTGCCCCTATTAC	D1	KPTN (speckle)	chr17	65132004	-	NA	NA	NA	NA	TxWk	45	NA	NA	NA	NA	NA	NA	NA	NA	NA	NA	NA	NA	NA	NA	NA	NA	NA	0	11	0	0	0	0	0	0	0	0	0	0
CCTGGTTGGGCCGACGTA	D1	KPTN (speckle)	chr7	110992578	+	NA	NA	NA	NA	Quies	36	NA	NA	NA	NA	NA	NA	NA	NA	NA	NA	NA	NA	NA	NA	NA	NA	NA	0	15	0	0	0	13	0	0	0	0	0	0
CCTGGTTGTCAGGGGGCC	D1	KPTN (speckle)	chr2	43612451	-	NA	NA	NA	NA	Quies	43	NA	NA	NA	NA	NA	NA	NA	NA	NA	NA	NA	NA	NA	NA	NA	NA	NA	0	0	0	0	0	0	0	0	0	0	0	0
CCTGGTTGTGAGTAGTGG	D1	KPTN (speckle)	chr4	125759256	+	NA	NA	NA	NA	Quies	34	82538	0.242303435601913	NA	NA	NA	NA	NA	NA	NA	NA	NA	NA	NA	NA	NA	NA	NA	0	0	0	0	0	0	0	0	0	0	0	0
CCTGGTTGTGCTGACAGT	D1	KPTN (speckle)	chr3	151631164	+	NA	NA	NA	NA	EnhA1	39	NA	NA	NA	NA	NA	NA	NA	15.473856408318	6.37715871252354	1.98074479899382	0.00128380258582111	0.0192456054309544	NA	NA	NA	NA	NA	8	103	0	17	3	21	1	1	10	0	9	0
CCTGGTTTAATGTTCCTT	D1	KPTN (speckle)	chr8	19635974	+	NA	NA	NA	NA	ReprPCWk	41	NA	NA	NA	NA	NA	NA	NA	NA	NA	NA	NA	NA	NA	NA	NA	NA	NA	0	0	0	0	0	0	0	0	0	0	0	0
CCTGGTTTTCAGCCATCG	D1	KPTN (speckle)	chr10	130266661	-	NA	NA	NA	NA	ReprPC	50	NA	NA	NA	NA	NA	NA	NA	NA	NA	NA	NA	NA	NA	NA	NA	NA	NA	0	0	0	0	0	0	0	0	0	0	0	0
CCTGTAAATTGTTATATT	D1	KPTN (speckle)	chr6	167855822	-	NA	NA	NA	NA	TssFlnkU	34	NA	NA	NA	NA	NA	NA	NA	NA	NA	NA	NA	NA	NA	NA	NA	NA	NA	0	0	0	0	0	0	0	0	0	0	0	0
CCTGTAACAGCCCCACTA	D1	KPTN (speckle)	chr1	212720804	-	NA	NA	NA	NA	Quies	42	NA	NA	NA	NA	NA	NA	NA	114.42428410997	-0.716034453115008	0.334877581189497	0.0325007060125968	0.167047249267798	63.7887610268055	2.66443229396143	1.31238772643164	0.0423344539636365	0.123014384596837	48	132	9	80	14	83	1	189	22	134	0	80
CCTGTAACGGGCACTGGG	D1	KPTN (speckle)	chr20	7263026	+	NA	NA	NA	NA	Quies	37	NA	NA	NA	NA	NA	NA	NA	NA	NA	NA	NA	NA	NA	NA	NA	NA	NA	0	0	0	0	0	0	0	0	0	0	0	0
CCTGTAACTAGAACCGGC	D1	KPTN (speckle)	chr1	58941066	+	NA	NA	NA	NA	Quies	43	156682	0.343472075164796	NA	NA	NA	NA	NA	NA	NA	NA	NA	NA	NA	NA	NA	NA	NA	0	0	0	0	0	0	0	0	0	0	0	0
CCTGTAACTCCGAAGGAA	D1	KPTN (speckle)	chr21	33374045	+	NA	NA	NA	NA	ReprPCWk	45	NA	NA	NA	NA	NA	NA	NA	NA	NA	NA	NA	NA	NA	NA	NA	NA	NA	0	0	0	0	0	0	0	0	0	0	0	0
CCTGTACCAACCGCCTTG	D1	KPTN (speckle)	chr11	71727190	-	NA	NA	NA	NA	Quies	44	86669	0.619179276151285	NA	NA	NA	NA	NA	NA	NA	NA	NA	NA	NA	NA	NA	NA	NA	0	31	0	0	0	6	0	0	0	0	0	6
CCTGTACCGACGACGGGC	D1	KPTN (speckle)	chr10	42545833	-	NA	NA	NA	NA	Het	35	6999	0.177991963786176	30.6448445742557	0.818245911116935	0.998663312433794	0.412591821451985	0.511659518632503	28.7828617215453	-1.70103534979233	1.31775146077887	0.19675151745708	0.479934402276529	29.398874657581	2.4192343996515	1.61847897058604	0.134977609511531	0.285789447846196	38	66	44	24	15	0	152	143	17	15	4	12
CCTGTACGAAAATTGCGT	D1	KPTN (speckle)	chrX	11172546	-	NM_013427.3	NM_013427.3.5	5	NM_013427.3	Tx	40	493374	0.933753740227148	NA	NA	NA	NA	NA	44.7240386269144	1.9102192616451	1.18643804029137	0.107387917349166	0.344126143629379	28.9697768043639	3.94120357878836	2.05850077182673	0.0555436590770998	0.150477191031734	66	91	14	78	20	36	5	0	0	59	0	16
CCTGTACGAGGTGAGGCA	D1	KPTN (speckle)	chr13	92403224	+	NM_004466.6	NM_004466.6.7	7	NM_004466.6	Quies	34	1004604	0.684047644825029	NA	NA	NA	NA	NA	NA	NA	NA	NA	NA	NA	NA	NA	NA	NA	30	90	0	24	4	0	1	0	0	0	0	0
CCTGTACGCGCGAAGGAC	D1	KPTN (speckle)	chr9	26919632	-	NM_001031689.3	NM_001031689.3.6	6	NM_001031689.3	TxWk	36	27610	0.629345125481525	24.3208286180896	6.04603290561721	1.29087967781396	2.81806466099772e-06	1.37649358250032e-05	21.8037587876969	1.01590562436218	2.13377974888009	0.633998768097473	0.842751203390302	22.1882032775249	4.66989903542948	2.55587402915614	0.0676811124382498	0.173754164411282	183	0	23	39	17	21	7	83	0	18	0	0
CCTGTACGTACCGCAGTT	D1	KPTN (speckle)	chr9	91885015	-	NM_004560.4	NM_004560.4.8	8	NM_004560.4	EnhWk	45	65213	0.28648935983271	NA	NA	NA	NA	NA	NA	NA	NA	NA	NA	NA	NA	NA	NA	NA	11	0	0	0	0	0	1	0	0	0	0	0
CCTGTACGTTCAACCCAC	D1	KPTN (speckle)	chr7	84834356	-	NA	NA	NA	NA	Quies	35	NA	NA	710.726079101335	-1.47368383244407	0.245633718721537	1.9790451076057e-09	1.48213804770456e-08	429.564620594018	-0.386601458053412	0.176320022258856	0.028335320688845	0.152838216377505	579.955285424614	-1.26572101679541	0.299780071154163	2.41966538107725e-05	0.000258759566819851	684	700	189	334	313	323	2766	709	1154	526	563	237
CCTGTACTGGCGACCATT	D1	KPTN (speckle)	chr19	11344598	+	NA	NA	NA	NA	EnhA1	52	NA	NA	NA	NA	NA	NA	NA	NA	NA	NA	NA	NA	NA	NA	NA	NA	NA	0	0	0	10	0	0	0	0	0	23	0	9
CCTGTACTTTAGTCACGA	D1	KPTN (speckle)	chr1	173541767	+	NA	NA	NA	NA	Quies	39	NA	NA	NA	NA	NA	NA	NA	NA	NA	NA	NA	NA	NA	NA	NA	NA	NA	0	0	0	0	0	0	0	0	0	0	0	0
CCTGTAGAGTTGCAATAC	D1	KPTN (speckle)	chr2	100260971	-	NA	NA	NA	NA	EnhWk	50	NA	NA	NA	NA	NA	NA	NA	NA	NA	NA	NA	NA	NA	NA	NA	NA	NA	0	0	0	0	0	0	0	0	0	0	0	0
CCTGTAGCAGCGAGAAAC	D1	KPTN (speckle)	chr9	112710805	+	NA	NA	NA	NA	TxWk	38	NA	NA	NA	NA	NA	NA	NA	NA	NA	NA	NA	NA	NA	NA	NA	NA	NA	0	0	0	0	0	0	0	59	0	17	0	2
CCTGTAGCCAATGTGTGT	D1	KPTN (speckle)	chr15	38623402	-	NA	NA	NA	NA	ReprPCWk	43	NA	NA	NA	NA	NA	NA	NA	NA	NA	NA	NA	NA	NA	NA	NA	NA	NA	0	0	0	0	0	0	0	0	0	0	0	0
CCTGTAGCCGCATTAAAC	D1	KPTN (speckle)	chr1	167484110	+	NA	NA	NA	NA	ReprPC	49	NA	NA	NA	NA	NA	NA	NA	NA	NA	NA	NA	NA	NA	NA	NA	NA	NA	0	0	0	0	0	0	0	0	0	0	0	0
CCTGTAGCCTAAAAGATT	D1	KPTN (speckle)	chr8	37891812	-	NM_001002814.3	NM_001002814.3.5	5	NM_001002814.3	EnhA1	42	7685	0.187989236790607	NA	NA	NA	NA	NA	119.675229886012	-1.31034821076925	0.50592986011858	0.00959815127076528	0.0754721497653836	59.7240158811545	1.5329565429155	1.9709044622362	0.436690801454838	0.623729375733156	0	86	0	67	0	74	0	310	0	267	0	37
CCTGTAGCGATTTTACCC	D1	KPTN (speckle)	chr3	71928435	-	NA	NA	NA	NA	EnhWk	45	NA	NA	NA	NA	NA	NA	NA	NA	NA	NA	NA	NA	NA	NA	NA	NA	NA	0	47	0	0	2	0	0	0	0	0	0	0
CCTGTAGCGGTGACATAA	D1	KPTN (speckle)	chr2	12288830	-	NA	NA	NA	NA	EnhA1	36	NA	NA	NA	NA	NA	NA	NA	NA	NA	NA	NA	NA	NA	NA	NA	NA	NA	0	0	0	0	0	0	0	0	0	0	0	0
CCTGTAGGGACACTGCAC	D1	KPTN (speckle)	chr18	34971170	-	NA	NA	NA	NA	ReprPCWk	37	NA	NA	NA	NA	NA	NA	NA	NA	NA	NA	NA	NA	NA	NA	NA	NA	NA	0	0	0	0	0	0	0	0	0	0	0	0
CCTGTAGTATCATCGGTG	D1	KPTN (speckle)	chr10	26856731	+	NA	NA	NA	NA	Quies	42	NA	NA	NA	NA	NA	NA	NA	NA	NA	NA	NA	NA	NA	NA	NA	NA	NA	0	0	0	0	0	0	0	0	0	0	0	0
CCTGTAGTGGCTAGCTTC	D1	KPTN (speckle)	chr1	116809727	+	NA	NA	NA	NA	Quies	39	NA	NA	NA	NA	NA	NA	NA	NA	NA	NA	NA	NA	NA	NA	NA	NA	NA	0	0	0	0	0	0	0	0	0	0	0	0
CCTGTATACCTGCGCTAA	D1	KPTN (speckle)	chr1	26862335	+	NA	NA	NA	NA	TxWk	54	NA	NA	125.78920239378	2.92149973685049	0.472544033175139	6.30974825563838e-10	5.01234790729765e-09	253.547108453352	0.63059453651719	0.310792756757912	0.042459590394307	0.197474384691581	185.727668105698	1.93431720772506	0.562709852972208	0.000587102674783939	0.00400455540019798	839	874	106	212	80	220	134	584	40	202	5	45
CCTGTATACGCCAAATAG	D1	KPTN (speckle)	chr1	45542572	+	NA	NA	NA	NA	EnhWk	46	NA	NA	NA	NA	NA	NA	NA	NA	NA	NA	NA	NA	NA	NA	NA	NA	NA	0	38	0	0	0	0	0	0	0	18	0	0
CCTGTATATGTTGTCTCC	D1	KPTN (speckle)	chr2	63040343	+	NM_001142616.3	NM_001142616.3.21	21	NM_001142616.3	Quies	33	334631	0.981970508399971	NA	NA	NA	NA	NA	NA	NA	NA	NA	NA	NA	NA	NA	NA	NA	0	0	0	0	0	0	0	0	0	0	0	0
CCTGTATCAGTGCATTCA	D1	KPTN (speckle)	chr1	25138162	-	NA	NA	NA	NA	ReprPC	48	NA	NA	NA	NA	NA	NA	NA	NA	NA	NA	NA	NA	NA	NA	NA	NA	NA	0	0	0	0	0	0	0	0	0	0	0	0
CCTGTATCCCAGCGATGT	D1	KPTN (speckle)	chr7	105362111	-	NM_182692.3	NM_182692.3.14	14	NM_182692.3	TxWk	43	26810	0.0983679938946534	112.388399925983	-0.512424681095406	0.390300133005902	0.189216960790512	0.2701066345693	88.2549458219972	0.0161854975522363	0.455698662555684	0.971666706707277	0.989450416142342	100.769529178973	-0.715770818412442	0.612659003953066	0.242684917070329	0.427109539036335	230	174	53	104	49	55	288	154	158	69	82	48
CCTGTATCCCAGCGTACC	D1	KPTN (speckle)	chr1	36530048	-	NA	NA	NA	NA	ReprPC	49	NA	NA	NA	NA	NA	NA	NA	NA	NA	NA	NA	NA	NA	NA	NA	NA	NA	0	0	0	0	0	0	0	0	0	0	0	0
CCTGTATCCGTCATTTAC	D1	KPTN (speckle)	chr11	90191166	+	NM_005467.4	NM_005467.4.18	18	NM_005467.4	Quies	34	56504	0.970325594175024	NA	NA	NA	NA	NA	NA	NA	NA	NA	NA	NA	NA	NA	NA	NA	0	15	0	0	7	0	0	0	0	0	0	0
CCTGTATGACACGGGAGT	D1	KPTN (speckle)	chr8	104621282	+	NA	NA	NA	NA	EnhA1	37	NA	NA	NA	NA	NA	NA	NA	16.4964375772316	-1.49907971879009	1.7288601725155	0.385891954024711	0.675827124594705	NA	NA	NA	NA	NA	0	87	0	0	0	7	0	30	0	11	0	10
CCTGTATGGGTTAATTGA	D1	KPTN (speckle)	chrX	46557038	+	NA	NA	NA	NA	Quies	44	NA	NA	NA	NA	NA	NA	NA	NA	NA	NA	NA	NA	NA	NA	NA	NA	NA	0	0	0	0	0	0	0	0	0	0	0	0
CCTGTATGGTGGATTCTG	D1	KPTN (speckle)	chr1	28429717	-	NA	NA	NA	NA	TxWk	43	NA	NA	NA	NA	NA	NA	NA	NA	NA	NA	NA	NA	NA	NA	NA	NA	NA	0	0	0	0	0	0	0	0	0	0	0	0
CCTGTATTAATGCATACC	D1	KPTN (speckle)	chr9	34149994	-	NA	NA	NA	NA	EnhWk	45	NA	NA	NA	NA	NA	NA	NA	17.2663939241089	-0.789691267012483	1.90354976807564	0.678250312196641	0.865056386709208	NA	NA	NA	NA	NA	0	17	0	21	0	4	0	73	0	0	0	12
CCTGTATTCGGCTTCGCA	D1	KPTN (speckle)	chr12	16933009	-	NA	NA	NA	NA	Quies	34	NA	NA	NA	NA	NA	NA	NA	NA	NA	NA	NA	NA	NA	NA	NA	NA	NA	14	0	0	0	0	0	1	0	0	0	0	0
CCTGTATTTCCCTGATGC	D1	KPTN (speckle)	chr5	96496	-	NA	NA	NA	NA	ReprPCWk	47	NA	NA	NA	NA	NA	NA	NA	NA	NA	NA	NA	NA	NA	NA	NA	NA	NA	0	0	0	0	0	0	0	0	0	0	0	0
CCTGTATTTTGGCTTGGC	D1	KPTN (speckle)	chr14	60713544	+	NA	NA	NA	NA	Tx	37	NA	NA	NA	NA	NA	NA	NA	NA	NA	NA	NA	NA	NA	NA	NA	NA	NA	0	0	0	0	0	0	1	54	0	0	0	0
CCTGTCAAATGGTGGCCC	D1	KPTN (speckle)	chr2	62297753	+	NA	NA	NA	NA	TssA	46	1507	0.00897948482663695	NA	NA	NA	NA	NA	NA	NA	NA	NA	NA	NA	NA	NA	NA	NA	0	0	0	0	0	0	0	0	0	0	0	0
CCTGTCAACGGCGGTCAA	D1	KPTN (speckle)	chr5	96211224	+	NA	NA	NA	NA	Quies	34	161109	0.974033276099732	NA	NA	NA	NA	NA	NA	NA	NA	NA	NA	NA	NA	NA	NA	NA	0	0	0	0	0	0	0	0	0	0	0	0
CCTGTCACACCCGAGCTC	D1	KPTN (speckle)	chr6	15879614	-	NA	NA	NA	NA	TxWk	43	NA	NA	NA	NA	NA	NA	NA	NA	NA	NA	NA	NA	NA	NA	NA	NA	NA	0	0	0	0	0	0	0	0	0	0	0	0
CCTGTCACCTACTTGAGA	D1	KPTN (speckle)	chr22	30989975	-	NA	NA	NA	NA	Quies	44	NA	NA	NA	NA	NA	NA	NA	NA	NA	NA	NA	NA	NA	NA	NA	NA	NA	0	0	0	0	0	0	0	0	0	0	0	0
CCTGTCACGGAGGTGGGT	D1	KPTN (speckle)	chr5	115075275	+	NA	NA	NA	NA	Quies	40	NA	NA	NA	NA	NA	NA	NA	NA	NA	NA	NA	NA	NA	NA	NA	NA	NA	0	0	0	0	0	0	0	0	0	0	0	0
CCTGTCAGTCGTTTACAA	D1	KPTN (speckle)	chr5	113355166	-	NM_001085377.2	NM_001085377.2.17	17	NM_001085377.2	Quies	39	133287	0.285810167514388	NA	NA	NA	NA	NA	NA	NA	NA	NA	NA	NA	NA	NA	NA	NA	0	0	0	0	0	0	0	0	0	0	0	0
CCTGTCAGTGCTTAGCCC	D1	KPTN (speckle)	chr15	89158583	+	NM_152924.5	NM_152924.5.5	5	NM_152924.5	Tx	41	70128	0.615697980684811	160.571112650327	1.87971604807286	0.349545681495096	7.54862585343309e-08	4.66217827189314e-07	206.871742042275	0.0998727879899832	0.277631616678023	0.71904806775092	0.887270225396281	179.279296232797	1.59245816069075	0.457975254449384	0.000506734988015889	0.00354871911613612	498	416	180	197	140	168	217	251	47	208	50	114
CCTGTCATGCCCCGTATT	D1	KPTN (speckle)	chr19	9181982	-	NA	NA	NA	NA	Quies	42	NA	NA	NA	NA	NA	NA	NA	NA	NA	NA	NA	NA	NA	NA	NA	NA	NA	0	0	0	0	0	0	0	0	0	0	0	0
CCTGTCATGCTTTCTGCG	D1	KPTN (speckle)	chr5	56072997	+	NA	NA	NA	NA	Quies	43	94749	0.711964893561064	NA	NA	NA	NA	NA	NA	NA	NA	NA	NA	NA	NA	NA	NA	NA	16	0	0	0	0	0	0	0	16	0	0	7
CCTGTCATGTTCCGCGCA	D1	KPTN (speckle)	chr6	27765720	+	NA	NA	NA	NA	Quies	45	NA	NA	NA	NA	NA	NA	NA	NA	NA	NA	NA	NA	NA	NA	NA	NA	NA	0	0	0	0	0	0	0	0	0	0	0	0
CCTGTCATTCCATGCTTC	D1	KPTN (speckle)	chr17	16243026	-	NA	NA	NA	NA	TxWk	45	NA	NA	NA	NA	NA	NA	NA	NA	NA	NA	NA	NA	NA	NA	NA	NA	NA	0	0	0	0	0	0	0	0	0	0	0	0
CCTGTCCCGGGGGCGCCG	D1	KPTN (speckle)	chr1	52185289	-	NA	NA	NA	NA	Quies	43	NA	NA	NA	NA	NA	NA	NA	NA	NA	NA	NA	NA	NA	NA	NA	NA	NA	0	0	0	0	0	0	0	0	0	0	0	0
CCTGTCCCTACCGATCCC	D1	KPTN (speckle)	chr1	109643564	-	NA	NA	NA	NA	EnhWk	46	NA	NA	NA	NA	NA	NA	NA	NA	NA	NA	NA	NA	NA	NA	NA	NA	NA	0	0	0	0	0	0	0	0	0	0	0	0
CCTGTCCCTCGGGCACAT	D1	KPTN (speckle)	chr18	58493329	-	NM_052947.4	NM_052947.4.1	1	NM_052947.4	ReprPCWk	47	135762	0.918272515134093	NA	NA	NA	NA	NA	NA	NA	NA	NA	NA	NA	NA	NA	NA	NA	0	0	0	0	0	0	0	0	0	0	0	0
CCTGTCCGACGGTACGCT	D1	KPTN (speckle)	chr10	7027228	+	NA	NA	NA	NA	EnhA1	39	NA	NA	NA	NA	NA	NA	NA	NA	NA	NA	NA	NA	NA	NA	NA	NA	NA	0	0	0	5	0	0	0	0	0	26	0	0
CCTGTCCGAGCTTCCAGG	D1	KPTN (speckle)	chr1	41122320	+	NA	NA	NA	NA	Quies	38	NA	NA	NA	NA	NA	NA	NA	NA	NA	NA	NA	NA	NA	NA	NA	NA	NA	31	21	2	0	20	0	1	41	0	0	0	0
CCTGTCCGCCTAATTGGT	D1	KPTN (speckle)	chr4	150596487	+	NA	NA	NA	NA	TxWk	31	NA	NA	NA	NA	NA	NA	NA	NA	NA	NA	NA	NA	NA	NA	NA	NA	NA	0	19	0	0	0	0	0	34	0	0	0	0
CCTGTCCGGATTGACCTG	D1	KPTN (speckle)	chr1	8870864	-	NM_001428.5	NM_001428.5.9	9	NM_001428.5	Tx	47	7822	0.442245717193419	4152.89526764274	4.09315843165714	0.102026694044512	0	0	2561.61950520558	-0.568957450847094	0.112947095089133	4.71946967114462e-07	3.25201819503491e-05	3208.99456074155	4.47822615187718	0.163145449018635	7.08521111321517e-166	1.5972191412521e-161	19601	5791	5264	1991	3805	1143	1538	6471	523	3193	199	1098
CCTGTCCGTCAGGGTATC	D1	KPTN (speckle)	chr6	88420853	-	NA	NA	NA	NA	TssA	41	22075	0.0832629260270666	NA	NA	NA	NA	NA	NA	NA	NA	NA	NA	NA	NA	NA	NA	NA	0	0	0	0	0	0	0	0	0	0	0	0
CCTGTCCGTGGGAACTTT	D1	KPTN (speckle)	chr4	48196510	-	NM_003215.3	NM_003215.3.16	16	NM_003215.3	TxWk	41	73328	0.546995285552306	NA	NA	NA	NA	NA	NA	NA	NA	NA	NA	NA	NA	NA	NA	NA	0	0	0	16	11	0	0	0	0	14	0	0
CCTGTCCTCATGGAGACA	D1	KPTN (speckle)	chr21	8994242	+	NA	NA	NA	NA	Quies	41	NA	NA	NA	NA	NA	NA	NA	NA	NA	NA	NA	NA	NA	NA	NA	NA	NA	0	44	8	0	0	0	82	65	0	0	7	10
CCTGTCGAATTGGCTATG	D1	KPTN (speckle)	chr4	26936188	+	NM_020860.4	NM_020860.4.2	2	NM_020860.4	TxWk	36	75348	0.457928419056648	NA	NA	NA	NA	NA	NA	NA	NA	NA	NA	NA	NA	NA	NA	NA	0	0	0	0	0	0	0	0	0	0	0	0
CCTGTCGCACTAGTTCAC	D1	KPTN (speckle)	chr5	37232953	+	NA	NA	NA	NA	ReprPCWk	39	NA	NA	NA	NA	NA	NA	NA	NA	NA	NA	NA	NA	NA	NA	NA	NA	NA	0	0	0	0	0	0	0	0	0	0	0	0
CCTGTCGCCCAGGTGCCA	D1	KPTN (speckle)	chr12	128179278	+	NA	NA	NA	NA	Quies	41	NA	NA	999.246256832955	-0.477695073770316	0.157784514453305	0.0024657301357276	0.00650620450518204	1087.90335744013	-0.175741175676886	0.120378335874538	0.144315634035248	0.406179652654324	1047.93194776482	-0.492352435439183	0.221624581306109	0.0263130157718399	0.086192141026531	2794	2876	521	993	290	544	5101	2737	925	1286	509	330
CCTGTCGCCCGTAAAACT	D1	KPTN (speckle)	chr20	3843365	-	NA	NA	NA	NA	EnhA1	50	NA	NA	NA	NA	NA	NA	NA	NA	NA	NA	NA	NA	NA	NA	NA	NA	NA	0	0	0	0	0	0	0	0	0	0	0	0
CCTGTCGGGAGGTTCGAT	D1	KPTN (speckle)	chr10	5803743	-	NM_001494.4	NM_001494.4.10	10	NM_001494.4	TxWk	41	9691	0.201008047788932	NA	NA	NA	NA	NA	NA	NA	NA	NA	NA	NA	NA	NA	NA	NA	0	0	0	0	0	0	0	0	0	0	0	0
CCTGTCGGGCAGGTTCCT	D1	KPTN (speckle)	chr5	90589333	-	NA	NA	NA	NA	TxWk	37	NA	NA	NA	NA	NA	NA	NA	NA	NA	NA	NA	NA	NA	NA	NA	NA	NA	0	53	0	12	0	0	0	43	0	0	0	0
CCTGTCGGTGACACAGGT	D1	KPTN (speckle)	chr16	24945899	+	NA	NA	NA	NA	TxWk	42	NA	NA	NA	NA	NA	NA	NA	NA	NA	NA	NA	NA	NA	NA	NA	NA	NA	0	0	0	0	0	0	0	0	0	0	0	0
CCTGTCGGTGGGGTCGAT	D1	KPTN (speckle)	chr11	126212546	-	NA	NA	NA	NA	TssFlnk	44	NA	NA	NA	NA	NA	NA	NA	NA	NA	NA	NA	NA	NA	NA	NA	NA	NA	0	0	0	0	0	0	0	0	0	0	0	0
CCTGTCGTAGGGGCTTCA	D1	KPTN (speckle)	chr11	110109372	-	NA	NA	NA	NA	Quies	37	NA	NA	NA	NA	NA	NA	NA	NA	NA	NA	NA	NA	NA	NA	NA	NA	NA	0	0	0	0	0	0	0	0	0	0	0	0
CCTGTCGTCAAGTGTATC	D1	KPTN (speckle)	chr8	57607764	+	NA	NA	NA	NA	Quies	37	NA	NA	NA	NA	NA	NA	NA	NA	NA	NA	NA	NA	NA	NA	NA	NA	NA	0	0	0	0	0	0	0	0	0	0	0	0
CCTGTCGTCGGGCCCCAA	D1	KPTN (speckle)	chr14	93289519	+	NA	NA	NA	NA	TxWk	39	NA	NA	NA	NA	NA	NA	NA	NA	NA	NA	NA	NA	NA	NA	NA	NA	NA	0	0	0	0	0	0	58	0	21	0	0	0
CCTGTCGTGCAAGTCTGA	D1	KPTN (speckle)	chr4	171649536	-	NA	NA	NA	NA	Quies	37	NA	NA	NA	NA	NA	NA	NA	NA	NA	NA	NA	NA	NA	NA	NA	NA	NA	0	0	0	0	0	0	0	0	0	0	0	0
CCTGTCGTTAGTTCCGGA	D1	KPTN (speckle)	chr6	79545157	-	NA	NA	NA	NA	EnhA2	39	NA	NA	NA	NA	NA	NA	NA	NA	NA	NA	NA	NA	NA	NA	NA	NA	NA	0	0	0	0	0	0	0	0	0	0	0	0
CCTGTCTAAGACCATGCC	D1	KPTN (speckle)	chr10	80439092	-	NA	NA	NA	NA	ReprPCWk	46	NA	NA	NA	NA	NA	NA	NA	NA	NA	NA	NA	NA	NA	NA	NA	NA	NA	0	0	0	0	0	0	0	0	0	0	0	0
CCTGTCTCGAACTACTGA	D1	KPTN (speckle)	chr6	116569460	-	NA	NA	NA	NA	EnhWk	43	NA	NA	257.850240885133	-1.79561610424735	0.290374315327928	6.25774419056609e-10	4.97478856085494e-09	127.582473029944	-0.31442125451989	0.541067518127724	0.561164439772933	0.800593526551455	197.838079291947	-1.55057792671341	0.693088489773822	0.0252732376819455	0.0834952255193705	260	273	103	50	45	99	1488	606	369	91	191	21
CCTGTCTCGGAGCTTCGT	D1	KPTN (speckle)	chr2	62297293	+	NA	NA	NA	NA	TssA	46	1047	0.00623856709587849	57.5618144978039	0.142117746261939	0.648633820719467	0.826569657478119	0.875218283780234	18.8837231833368	0.19321694405627	1.75973396490208	0.9125688226939	0.967630905539008	38.4428927181313	-1.07759174311819	1.56748362653969	0.491789101401153	0.670879786761876	187	84	33	0	19	25	296	27	78	21	6	3
CCTGTCTCGGGTCTTTTG	D1	KPTN (speckle)	chr11	45942227	-	NM_001352027.3	NM_001352027.3.4	4	NM_001352027.3	TxWk	42	179227	0.932813215638922	93.2522565693632	2.33208806234854	0.545898675193691	1.93713374894045e-05	8.19469813030694e-05	94.3181856255367	0.538707554220074	0.411428761909775	0.190413100356739	0.472121596702235	91.1741826428785	1.52893646124813	0.970654401082965	0.115219404627729	0.255255815008821	270	407	122	53	81	66	82	248	68	29	6	33
CCTGTCTGCCACACTTAC	D1	KPTN (speckle)	chrX	44233316	+	NA	NA	NA	NA	Quies	41	NA	NA	NA	NA	NA	NA	NA	NA	NA	NA	NA	NA	NA	NA	NA	NA	NA	15	0	0	0	0	0	0	0	0	0	0	0
CCTGTCTGCTCATAAGAA	D1	KPTN (speckle)	chr8	108553103	-	NA	NA	NA	NA	Quies	36	NA	NA	NA	NA	NA	NA	NA	NA	NA	NA	NA	NA	NA	NA	NA	NA	NA	0	0	0	0	0	0	0	0	0	0	0	0
CCTGTCTGGCGCATTCCC	D1	KPTN (speckle)	chr2	31859406	-	NA	NA	NA	NA	Quies	35	NA	NA	NA	NA	NA	NA	NA	NA	NA	NA	NA	NA	NA	NA	NA	NA	NA	0	0	7	0	0	0	0	0	0	23	1	0
CCTGTCTGTGTGCAGTAA	D1	KPTN (speckle)	chr13	63846900	-	NA	NA	NA	NA	Quies	43	NA	NA	NA	NA	NA	NA	NA	NA	NA	NA	NA	NA	NA	NA	NA	NA	NA	0	0	0	0	0	0	0	0	0	0	0	0
CCTGTCTTAATCCAGATA	D1	KPTN (speckle)	chr1	180772686	-	NA	NA	NA	NA	Quies	35	NA	NA	NA	NA	NA	NA	NA	NA	NA	NA	NA	NA	NA	NA	NA	NA	NA	0	0	0	0	0	0	0	0	0	0	0	0
CCTGTCTTCAAGTTGTCC	D1	KPTN (speckle)	chr8	22296913	+	NM_018068.5	NM_018068.5.10	10	NM_018068.5	Quies	42	21598	0.262580088264258	NA	NA	NA	NA	NA	NA	NA	NA	NA	NA	NA	NA	NA	NA	NA	0	0	0	0	0	0	0	0	0	0	0	0
CCTGTCTTTCGGTTAATT	D1	KPTN (speckle)	chr8	98820395	-	NM_006281.4	NM_006281.4.10	10	NM_006281.4	TxWk	41	5293	0.0142646931999483	NA	NA	NA	NA	NA	NA	NA	NA	NA	NA	NA	NA	NA	NA	NA	0	0	0	0	0	0	0	0	0	0	0	0
CCTGTCTTTCGTCCCCTT	D1	KPTN (speckle)	chr1	181129576	-	NA	NA	NA	NA	EnhA1	52	NA	NA	NA	NA	NA	NA	NA	NA	NA	NA	NA	NA	NA	NA	NA	NA	NA	0	0	0	0	0	0	0	0	0	0	0	0
CCTGTCTTTTACCCCGAG	D1	KPTN (speckle)	chr3	52279619	+	NA	NA	NA	NA	TssA	47	NA	NA	433.260942822602	-1.28107224954216	0.195049565437035	5.10188859886213e-11	4.52744259107955e-10	483.083276449041	-0.354355490308304	0.195594918350744	0.0700355856212415	0.267801170006519	463.287712544961	-1.11502347851166	0.278044231647171	6.06576347454407e-05	0.000573664782487573	561	788	164	422	135	351	1652	1058	548	534	416	222
CCTGTGAAGACCCCCTAC	D1	KPTN (speckle)	chr21	29321668	-	NA	NA	NA	NA	ZNF/Rpts	41	NA	NA	NA	NA	NA	NA	NA	NA	NA	NA	NA	NA	NA	NA	NA	NA	NA	0	0	0	0	0	0	0	0	0	0	0	0
CCTGTGAAGAGACGAGTG	D1	KPTN (speckle)	chr1	207517854	+	NM_000651.6	NM_000651.6.4	4	NM_000651.6	Het	35	21698	0.149015514150911	NA	NA	NA	NA	NA	NA	NA	NA	NA	NA	NA	NA	NA	NA	NA	0	0	0	0	0	0	0	0	0	0	0	0
CCTGTGACAAGCCTTCGC	D1	KPTN (speckle)	chr15	90989556	+	NA	NA	NA	NA	EnhWk	44	NA	NA	NA	NA	NA	NA	NA	NA	NA	NA	NA	NA	NA	NA	NA	NA	NA	12	94	0	16	0	0	0	0	0	0	0	0
CCTGTGACCACGTTATTC	D1	KPTN (speckle)	chr4	74320592	+	NA	NA	NA	NA	TxWk	37	NA	NA	NA	NA	NA	NA	NA	NA	NA	NA	NA	NA	NA	NA	NA	NA	NA	0	0	0	0	0	0	0	0	0	0	0	0
CCTGTGACGTCGGTCGCC	D1	KPTN (speckle)	chr7	66125222	-	NA	NA	NA	NA	TxWk	43	39789	0.876255285412262	NA	NA	NA	NA	NA	NA	NA	NA	NA	NA	NA	NA	NA	NA	NA	0	0	0	0	0	0	0	0	0	0	0	0
CCTGTGACTATAGGCCGA	D1	KPTN (speckle)	chr8	92983371	+	NA	NA	NA	NA	Quies	32	NA	NA	NA	NA	NA	NA	NA	28.9761790828933	-2.73107055975064	1.3766359332664	0.0472700237699386	0.211040349269601	15.2461408707303	5.34089579351841	3.38718521464118	0.114842764828123	0.254692438027192	0	27	6	0	0	19	0	162	0	38	0	6
CCTGTGAGAGGAAGCGGA	D1	KPTN (speckle)	chr2	28833473	-	NA	NA	NA	NA	Quies	38	NA	NA	NA	NA	NA	NA	NA	NA	NA	NA	NA	NA	NA	NA	NA	NA	NA	0	36	0	0	0	6	0	0	0	0	0	0
CCTGTGAGCACCAGGACC	D1	KPTN (speckle)	chr2	226182451	+	NA	NA	NA	NA	Quies	38	NA	NA	NA	NA	NA	NA	NA	NA	NA	NA	NA	NA	NA	NA	NA	NA	NA	0	0	0	0	0	0	0	0	0	0	0	0
CCTGTGAGCTAAGCGATC	D1	KPTN (speckle)	chr14	35577800	-	NM_001346249.2	NM_001346249.2.5	5	NM_001346249.2	Quies	35	231495	0.854414261460102	15.0036994870687	4.65417600747852	2.07038881780003	0.0245779779966529	0.0478676400532021	NA	NA	NA	NA	NA	NA	NA	NA	NA	NA	20	23	23	43	10	0	87	0	0	1	0	0
CCTGTGAGGACGCGTGAG	D1	KPTN (speckle)	chr15	84534427	+	NA	NA	NA	NA	TxWk	37	NA	NA	NA	NA	NA	NA	NA	NA	NA	NA	NA	NA	NA	NA	NA	NA	NA	0	0	0	0	0	0	0	0	0	0	0	0
CCTGTGAGTTACGTTTCC	D1	KPTN (speckle)	chr5	126436989	-	NA	NA	NA	NA	Quies	38	72032	0.527536911178814	NA	NA	NA	NA	NA	NA	NA	NA	NA	NA	NA	NA	NA	NA	NA	1	0	0	0	0	0	0	0	0	0	0	0
CCTGTGATGGGTTGGCTA	D1	KPTN (speckle)	chr6	15087817	+	NA	NA	NA	NA	EnhA1	46	NA	NA	NA	NA	NA	NA	NA	NA	NA	NA	NA	NA	NA	NA	NA	NA	NA	0	1	0	0	0	0	0	27	0	0	0	0
CCTGTGATTAGAGGGACG	D1	KPTN (speckle)	chr11	57122401	+	NA	NA	NA	NA	EnhWk	43	NA	NA	NA	NA	NA	NA	NA	NA	NA	NA	NA	NA	NA	NA	NA	NA	NA	0	0	0	0	0	0	0	0	0	0	0	0
CCTGTGCCAATGCCTTTC	D1	KPTN (speckle)	chr22	26474811	-	NM_022081.6	NM_022081.6.10	10	NM_022081.6	TxWk	43	8972	0.272688590359249	54.0180456470013	-1.63974826165653	0.573964948286047	0.00427829240518046	0.010502305534833	18.7564525656219	0.708587314044719	2.33536049067245	0.76157233977589	0.906424937331243	37.503384204589	-2.50271296042999	1.94393023296576	0.197937489636016	0.372442198386873	70	38	17	47	10	0	230	90	134	0	24	0
CCTGTGCCATTATAGGTC	D1	KPTN (speckle)	chr3	141916598	+	NM_001679.4	NM_001679.4.5	5	NM_001679.4	TxWk	40	39956	0.800609132987356	639.632323553747	1.0941222786557	0.151873750525149	5.84042233192587e-13	6.21729041266712e-12	755.680031771701	-0.782063809381674	0.141085468575116	2.97007256711065e-08	3.02998831673288e-06	686.573364009471	1.69008352101831	0.224195523103946	4.75642634154197e-14	2.31585570231924e-12	1944	1366	683	642	398	286	1272	1876	438	1206	203	298
CCTGTGCCCCGTGGCGCC	D1	KPTN (speckle)	chr1	165258072	+	NA	NA	NA	NA	Quies	42	NA	NA	NA	NA	NA	NA	NA	NA	NA	NA	NA	NA	NA	NA	NA	NA	NA	0	0	0	0	0	0	0	0	0	0	0	0
CCTGTGCCGGGCGTGATG	D1	KPTN (speckle)	chr3	106206838	+	NA	NA	NA	NA	Quies	35	46421	0.725804434159917	NA	NA	NA	NA	NA	NA	NA	NA	NA	NA	NA	NA	NA	NA	NA	0	0	0	0	0	0	0	0	0	0	0	0
CCTGTGCCGTGCGATATG	D1	KPTN (speckle)	chr21	5244122	+	NA	NA	NA	NA	NA	39	NA	NA	NA	NA	NA	NA	NA	34.2491365495608	-2.40612007824169	0.998902247850616	0.016006631498993	0.105857586644391	24.6018188547913	1.21059085289811	2.07756213368566	0.560096764790401	0.726189760664291	18	18	5	38	5	0	0	62	43	118	11	6
CCTGTGCCTCCCACCTCA	D1	KPTN (speckle)	chr15	64828937	+	NA	NA	NA	NA	Het	48	NA	NA	NA	NA	NA	NA	NA	NA	NA	NA	NA	NA	NA	NA	NA	NA	NA	0	0	0	0	0	0	0	0	0	0	0	0
CCTGTGCGCATGGACATG	D1	KPTN (speckle)	chr17	54899205	+	NA	NA	NA	NA	EnhWk	44	NA	NA	NA	NA	NA	NA	NA	NA	NA	NA	NA	NA	NA	NA	NA	NA	NA	0	0	0	0	0	0	0	0	0	0	0	0
CCTGTGCGCGCCACATCG	D1	KPTN (speckle)	chr3	14273264	+	NA	NA	NA	NA	TxWk	49	NA	NA	NA	NA	NA	NA	NA	NA	NA	NA	NA	NA	NA	NA	NA	NA	NA	0	0	0	0	0	0	0	0	0	0	0	0
CCTGTGCGCGCGCCACAA	D1	KPTN (speckle)	chr3	164125756	-	NA	NA	NA	NA	Quies	34	NA	NA	NA	NA	NA	NA	NA	NA	NA	NA	NA	NA	NA	NA	NA	NA	NA	0	0	0	0	0	0	0	0	0	0	0	0
CCTGTGCGGCTAGTCATT	D1	KPTN (speckle)	chr7	138440562	-	NA	NA	NA	NA	TxWk	45	NA	NA	NA	NA	NA	NA	NA	NA	NA	NA	NA	NA	NA	NA	NA	NA	NA	0	0	0	0	0	0	0	0	0	0	0	0
CCTGTGCGGTTATGGAGC	D1	KPTN (speckle)	chr3	145850369	-	NA	NA	NA	NA	Quies	33	NA	NA	NA	NA	NA	NA	NA	NA	NA	NA	NA	NA	NA	NA	NA	NA	NA	0	0	0	0	0	0	0	0	0	0	0	0
CCTGTGCGTGATGTCATC	D1	KPTN (speckle)	chr15	77509688	-	NA	NA	NA	NA	ReprPCWk	48	NA	NA	NA	NA	NA	NA	NA	NA	NA	NA	NA	NA	NA	NA	NA	NA	NA	0	0	0	0	0	0	0	0	0	0	0	0
CCTGTGCTTCCACCATTT	D1	KPTN (speckle)	chr4	88859068	-	NM_014883.4	NM_014883.4.18	18	NM_014883.4	Quies	37	198117	0.598132392988473	17.338967128514	4.35731250466999	1.73347968925995	0.0119498473297959	0.0257252640197026	NA	NA	NA	NA	NA	13.719345677732	3.71132465967846	2.96335739940094	0.210422198003057	0.38830612390168	135	60	11	9	8	0	51	13	0	0	0	9
CCTGTGGACCCCGCTAAT	D1	KPTN (speckle)	chr13	21081002	-	NA	NA	NA	NA	ReprPCWk	45	NA	NA	NA	NA	NA	NA	NA	NA	NA	NA	NA	NA	NA	NA	NA	NA	NA	0	0	0	0	0	0	0	0	0	0	0	0
CCTGTGGAGCTTGGAGTG	D1	KPTN (speckle)	chr6	47932960	+	NA	NA	NA	NA	Quies	37	NA	NA	NA	NA	NA	NA	NA	NA	NA	NA	NA	NA	NA	NA	NA	NA	NA	0	0	0	0	0	0	0	0	0	0	0	0
CCTGTGGATATACGGCTA	D1	KPTN (speckle)	chr13	76482124	+	NA	NA	NA	NA	Quies	34	NA	NA	NA	NA	NA	NA	NA	NA	NA	NA	NA	NA	NA	NA	NA	NA	NA	0	0	0	0	0	0	0	0	0	0	0	0
CCTGTGGCAAGGATACTT	D1	KPTN (speckle)	chr11	72410982	-	NM_001258392.3	NM_001258392.3.14	14	NM_001258392.3	EnhWk	46	23549	0.158007743043674	21.5330510828956	4.53333674802281	1.72264293518409	0.00849795556908304	0.0191861997614267	NA	NA	NA	NA	NA	NA	NA	NA	NA	NA	54	0	51	10	3	8	2	0	0	20	12	13
CCTGTGGCCGGGTTGCTA	D1	KPTN (speckle)	chr1	28348887	-	NA	NA	NA	NA	TxWk	45	NA	NA	NA	NA	NA	NA	NA	32.7766276210726	0.0891159126072994	0.795001791206095	0.910747895537604	0.967415867683093	18.8904379457327	-5.23159545274261	2.54428316782791	0.0397617122883131	0.117584714694404	0	62	0	54	0	15	0	66	5	37	13	9
CCTGTGGCCTCACACCCT	D1	KPTN (speckle)	chr8	90348564	+	NA	NA	NA	NA	TxWk	35	127223	0.272705252914118	39.8824569530156	1.00455670254119	0.778680579633998	0.197024461295626	0.27928369843325	24.5013117858299	-1.35125132063325	1.63791379607854	0.40938114399059	0.695278033884698	31.6528655535101	1.46512282067374	1.71177898825678	0.392049480555473	0.583378575002	134	0	42	34	18	15	102	85	11	19	22	11
CCTGTGGCGGCAAGTTCA	D1	KPTN (speckle)	chr6	57033838	+	NA	NA	NA	NA	Quies	40	NA	NA	NA	NA	NA	NA	NA	NA	NA	NA	NA	NA	NA	NA	NA	NA	NA	0	0	0	0	0	0	0	0	0	0	0	0
CCTGTGGCTCAGAACATC	D1	KPTN (speckle)	chrUn_GL000220v1	117122	+	NA	NA	NA	NA	NA	66	NA	NA	NA	NA	NA	NA	NA	NA	NA	NA	NA	NA	NA	NA	NA	NA	NA	0	0	0	0	0	0	0	0	0	0	0	0
CCTGTGGCTTAGCGGGCT	D1	KPTN (speckle)	chr1	39047684	-	NA	NA	NA	NA	EnhA1	46	NA	NA	NA	NA	NA	NA	NA	NA	NA	NA	NA	NA	NA	NA	NA	NA	NA	0	0	0	0	0	0	0	0	0	0	0	0
CCTGTGGGAGTTCTAACG	D1	KPTN (speckle)	chr2	172190838	+	NA	NA	NA	NA	Het	39	87832	0.389345225166121	NA	NA	NA	NA	NA	NA	NA	NA	NA	NA	NA	NA	NA	NA	NA	0	0	0	0	0	0	0	0	0	0	0	0
CCTGTGGGAGTTGGGAAC	D1	KPTN (speckle)	chr22	19809152	-	NM_053004.3	NM_053004.3.3	3	NM_053004.3	TxWk	57	45722	0.638111985708703	NA	NA	NA	NA	NA	48.5073249708303	-0.937354538422666	0.720707257023083	0.193394133586996	0.475981843562521	25.9751184069047	-3.16323636265788	2.23854524520175	0.157633142442326	0.318387593412539	0	118	0	15	0	24	62	152	0	86	0	12
CCTGTGGGGGTCACAAGT	D1	KPTN (speckle)	chr4	105744559	+	NM_001370181.1	NM_001370181.1.5	5	NM_001370181.1	TxWk	36	35776	0.257488736307236	NA	NA	NA	NA	NA	NA	NA	NA	NA	NA	NA	NA	NA	NA	NA	0	51	0	0	0	10	0	0	0	0	0	0
CCTGTGGGTACGACTCCT	D1	KPTN (speckle)	chr4	165980989	-	NA	NA	NA	NA	Quies	33	NA	NA	NA	NA	NA	NA	NA	NA	NA	NA	NA	NA	NA	NA	NA	NA	NA	0	0	0	0	0	0	0	0	0	0	0	0
CCTGTGGGTAGCTCCGTG	D1	KPTN (speckle)	chr17	18816880	-	NA	NA	NA	NA	TxWk	40	NA	NA	55.3985085065131	-1.69569383956686	0.67268226818834	0.0117090173007915	0.0252713725515597	52.1069086542936	0.97190400080194	0.614806948044117	0.113917384389169	0.355760024873982	54.636917267941	-2.89495526978457	0.919464019622869	0.00164096797934271	0.00935567555850344	109	182	11	57	10	44	191	119	97	23	50	11
CCTGTGGTAATTGGCACA	D1	KPTN (speckle)	chr16	8835853	-	NA	NA	NA	NA	TxWk	48	NA	NA	NA	NA	NA	NA	NA	NA	NA	NA	NA	NA	NA	NA	NA	NA	NA	0	0	0	0	0	0	0	0	0	0	0	0
CCTGTGGTCTTGCTCTGG	D1	KPTN (speckle)	chr10	50397743	-	NM_147156.4	NM_147156.4.5	5	NM_147156.4	EnhWk	37	226213	0.71056392666095	NA	NA	NA	NA	NA	NA	NA	NA	NA	NA	NA	NA	NA	NA	NA	0	0	0	0	0	0	0	0	0	0	0	0
CCTGTGGTGTACGTTCAA	D1	KPTN (speckle)	chr2	137351247	+	NM_001316349.2	NM_001316349.2.12	12	NM_001316349.2	Het	35	585703	0.642095696654366	NA	NA	NA	NA	NA	NA	NA	NA	NA	NA	NA	NA	NA	NA	NA	41	0	6	1	1	0	3	34	0	16	0	2
CCTGTGTACTCCTGAGTT	D1	KPTN (speckle)	chr22	22143051	+	NA	NA	NA	NA	ReprPCWk	36	NA	NA	NA	NA	NA	NA	NA	NA	NA	NA	NA	NA	NA	NA	NA	NA	NA	0	0	0	0	0	0	0	0	0	0	0	0
CCTGTGTAGCCCCTGATG	D1	KPTN (speckle)	chr12	131438238	-	NA	NA	NA	NA	EnhWk	54	NA	NA	NA	NA	NA	NA	NA	NA	NA	NA	NA	NA	NA	NA	NA	NA	NA	0	0	0	0	0	0	0	0	0	0	0	0
CCTGTGTCCCGACTTCCG	D1	KPTN (speckle)	chr17	44289262	-	NA	NA	NA	NA	EnhA1	47	NA	NA	NA	NA	NA	NA	NA	NA	NA	NA	NA	NA	NA	NA	NA	NA	NA	0	26	5	0	7	6	0	51	0	8	0	0
CCTGTGTCGGCTAGATGC	D1	KPTN (speckle)	chr3	47963204	-	NM_001385682.1	NM_001385682.1.18	18	NM_001385682.1	EnhWk	41	53212	0.321091949167884	NA	NA	NA	NA	NA	NA	NA	NA	NA	NA	NA	NA	NA	NA	NA	0	0	0	0	0	0	0	0	0	0	0	0
CCTGTGTCGGTTTACTCT	D1	KPTN (speckle)	chr10	21825611	-	NM_022365.4	NM_022365.4.4	4	NM_022365.4	Quies	37	178119	0.720595672032462	24.7771914858566	6.41291832133508	1.31866271884285	1.15504013039641e-06	6.00968891752562e-06	NA	NA	NA	NA	NA	17.9747683461731	3.92834178497059	2.71353328666363	0.147705130902515	0.304296060632705	122	0	42	30	17	21	4	0	0	14	0	2
CCTGTGTCTAGTAGAAGT	D1	KPTN (speckle)	chr12	105142902	+	NM_015275.3	NM_015275.3.19	19	NM_015275.3	TxWk	32	35172	0.572833876221498	NA	NA	NA	NA	NA	NA	NA	NA	NA	NA	NA	NA	NA	NA	NA	0	0	0	0	0	0	0	0	0	0	0	0
CCTGTGTCTGATTTTCGT	D1	KPTN (speckle)	chr9	42281695	+	NA	NA	NA	NA	NA	41	49884	0.406741518064627	NA	NA	NA	NA	NA	NA	NA	NA	NA	NA	NA	NA	NA	NA	NA	0	0	0	0	0	0	0	0	0	0	0	0
CCTGTGTCTTCCTCTGTG	D1	KPTN (speckle)	chr9	85667712	+	NA	NA	NA	NA	Quies	34	NA	NA	NA	NA	NA	NA	NA	NA	NA	NA	NA	NA	NA	NA	NA	NA	NA	0	0	0	0	0	0	0	0	0	0	0	0
CCTGTGTGAGCAGCCTCA	D1	KPTN (speckle)	chr11	10331407	+	NA	NA	NA	NA	ReprPCWk	43	NA	NA	NA	NA	NA	NA	NA	NA	NA	NA	NA	NA	NA	NA	NA	NA	NA	0	22	0	0	0	0	0	0	0	0	0	0
CCTGTGTGCCGCGAAAGG	D1	KPTN (speckle)	chr5	73253834	+	NA	NA	NA	NA	ReprPCWk	41	39904	0.490655124926225	NA	NA	NA	NA	NA	NA	NA	NA	NA	NA	NA	NA	NA	NA	NA	0	0	0	0	0	0	0	0	0	0	0	0
CCTGTGTGCCTGTGCCCG	D1	KPTN (speckle)	chr18	52261363	-	NA	NA	NA	NA	Quies	35	NA	NA	NA	NA	NA	NA	NA	NA	NA	NA	NA	NA	NA	NA	NA	NA	NA	0	0	0	0	0	0	0	0	0	0	0	0
CCTGTGTGGTCATTACTT	D1	KPTN (speckle)	chr1	180317216	+	NA	NA	NA	NA	Quies	36	NA	NA	NA	NA	NA	NA	NA	NA	NA	NA	NA	NA	NA	NA	NA	NA	NA	0	0	0	0	0	0	0	0	0	0	0	0
CCTGTGTTTAGCCTGATG	D1	KPTN (speckle)	chr16	55539846	+	NM_017839.5	NM_017839.5.8	8	NM_017839.5	Quies	35	30775	0.396610606353502	NA	NA	NA	NA	NA	NA	NA	NA	NA	NA	NA	NA	NA	NA	NA	43	0	16	37	0	0	0	0	0	0	0	3
CCTGTGTTTATTAGCTTA	D1	KPTN (speckle)	chr1	199122946	+	NA	NA	NA	NA	Quies	34	NA	NA	NA	NA	NA	NA	NA	NA	NA	NA	NA	NA	NA	NA	NA	NA	NA	0	0	0	0	0	0	0	0	0	0	0	0
CCTGTGTTTCAGAGAATT	D1	KPTN (speckle)	chr3	65641105	-	NM_001033057.2	NM_001033057.2.22	22	NM_001033057.2	Quies	39	397813	0.580415907369932	NA	NA	NA	NA	NA	52.2068983517865	0.454711377384194	0.659487516333245	0.490513695618052	0.752391578874169	25.9718358102391	-1.18978529427132	2.23993943957311	0.595302012501503	0.755203134299302	0	206	0	38	0	37	1	54	0	48	0	23
CCTGTTAACGCCAGCAGA	D1	KPTN (speckle)	chr19	19687391	-	NA	NA	NA	NA	Quies	39	NA	NA	NA	NA	NA	NA	NA	NA	NA	NA	NA	NA	NA	NA	NA	NA	NA	0	0	0	0	0	0	0	0	0	0	0	0
CCTGTTACATCAGCCTCT	D1	KPTN (speckle)	chr7	97036643	-	NA	NA	NA	NA	ReprPCWk	42	NA	NA	NA	NA	NA	NA	NA	NA	NA	NA	NA	NA	NA	NA	NA	NA	NA	0	0	0	0	0	0	0	0	0	0	0	0
CCTGTTACGGAACCTGAA	D1	KPTN (speckle)	chr3	47513310	+	NA	NA	NA	NA	TssA	48	NA	NA	NA	NA	NA	NA	NA	NA	NA	NA	NA	NA	NA	NA	NA	NA	NA	0	0	0	0	0	0	0	60	0	0	0	0
CCTGTTACTACACCCACA	D1	KPTN (speckle)	chr16	83017148	-	NA	NA	NA	NA	Quies	38	NA	NA	NA	NA	NA	NA	NA	NA	NA	NA	NA	NA	NA	NA	NA	NA	NA	0	0	0	0	0	0	0	0	0	0	0	0
CCTGTTAGCTAGGTCACG	D1	KPTN (speckle)	chr14	39027007	+	NA	NA	NA	NA	Quies	38	NA	NA	NA	NA	NA	NA	NA	NA	NA	NA	NA	NA	NA	NA	NA	NA	NA	0	16	3	0	1	26	0	0	19	9	3	3
CCTGTTAGGTGTAGTCTC	D1	KPTN (speckle)	chr1	186188010	-	NA	NA	NA	NA	EnhWk	38	NA	NA	NA	NA	NA	NA	NA	NA	NA	NA	NA	NA	NA	NA	NA	NA	NA	0	0	0	0	0	0	0	0	0	0	0	0
CCTGTTATCCGGCACCCA	D1	KPTN (speckle)	chr6	7202915	-	NA	NA	NA	NA	EnhG2	44	NA	NA	NA	NA	NA	NA	NA	NA	NA	NA	NA	NA	NA	NA	NA	NA	NA	0	0	0	0	0	0	0	0	0	0	0	0
CCTGTTATGACCTGGACT	D1	KPTN (speckle)	chr22	21626095	-	NA	NA	NA	NA	EnhG1	54	NA	NA	NA	NA	NA	NA	NA	NA	NA	NA	NA	NA	NA	NA	NA	NA	NA	22	0	0	26	0	0	0	0	57	0	0	0
CCTGTTCAACCGTTGACC	D1	KPTN (speckle)	chr8	76284464	-	NA	NA	NA	NA	Quies	34	23851	0.16314399846781	NA	NA	NA	NA	NA	NA	NA	NA	NA	NA	NA	NA	NA	NA	NA	0	0	0	0	0	0	0	0	0	0	0	0
CCTGTTCAGAAATAGCAG	D1	KPTN (speckle)	chr16	70564702	-	NA	NA	NA	NA	Tx	44	NA	NA	NA	NA	NA	NA	NA	NA	NA	NA	NA	NA	NA	NA	NA	NA	NA	0	0	0	0	0	0	0	0	0	0	0	0
CCTGTTCCAACATGCGCT	D1	KPTN (speckle)	chr18	40807190	+	NA	NA	NA	NA	Quies	34	NA	NA	NA	NA	NA	NA	NA	NA	NA	NA	NA	NA	NA	NA	NA	NA	NA	0	0	0	0	0	0	0	0	0	0	0	0
CCTGTTCCTCAACCCACA	D1	KPTN (speckle)	chr12	70664792	-	NM_002849.4	NM_002849.4.4	4	NM_002849.4	EnhWk	36	255946	0.905490695535272	NA	NA	NA	NA	NA	NA	NA	NA	NA	NA	NA	NA	NA	NA	NA	21	0	1	0	0	0	3	0	0	0	0	0
CCTGTTCCTGCAGCCAAT	D1	KPTN (speckle)	chr11	105815645	-	NA	NA	NA	NA	Quies	38	NA	NA	NA	NA	NA	NA	NA	NA	NA	NA	NA	NA	NA	NA	NA	NA	NA	0	0	0	0	0	0	0	0	0	0	0	0
CCTGTTCCTGTGTCTCCC	D1	KPTN (speckle)	chr1	119861880	+	NA	NA	NA	NA	Quies	38	NA	NA	NA	NA	NA	NA	NA	NA	NA	NA	NA	NA	NA	NA	NA	NA	NA	0	0	0	0	0	0	0	0	0	0	0	0
CCTGTTCCTTGGAACGAA	D1	KPTN (speckle)	chr5	45353859	-	NM_021072.4	NM_021072.4.4	4	NM_021072.4	Quies	36	342521	0.775929756044519	NA	NA	NA	NA	NA	NA	NA	NA	NA	NA	NA	NA	NA	NA	NA	0	0	0	0	0	0	0	0	0	0	0	0
CCTGTTCGCCGGCTCTGG	D1	KPTN (speckle)	chr6	31702995	-	NM_021160.3	NM_021160.3.19	19	NM_021160.3	TssA	48	329	0.0200977397678681	297.396785170316	-0.392834373891444	0.225233461908396	0.0811380215282106	0.132321930603407	100.95191483981	0.619820183100504	0.514054596336333	0.227914759864534	0.519027446886012	199.618918109994	-0.937062666362215	0.680376285657767	0.16842841456277	0.333118244383973	562	305	146	123	160	48	824	138	366	197	208	8
CCTGTTGAAAGCCCACGC	D1	KPTN (speckle)	chr11	16192046	+	NA	NA	NA	NA	TxWk	37	NA	NA	NA	NA	NA	NA	NA	NA	NA	NA	NA	NA	NA	NA	NA	NA	NA	0	0	0	0	0	0	0	0	0	0	0	0
CCTGTTGACAATGTCCCG	D1	KPTN (speckle)	chr13	76822824	+	NA	NA	NA	NA	Quies	43	NA	NA	NA	NA	NA	NA	NA	NA	NA	NA	NA	NA	NA	NA	NA	NA	NA	12	0	0	0	0	19	0	0	0	20	0	0
CCTGTTGACTGCGCATCG	D1	KPTN (speckle)	chr1	15628383	+	NM_032341.5	NM_032341.5.2	2	NM_032341.5	EnhA1	41	10926	0.211797545893345	155.369452548271	1.47946653604879	0.456763678976282	0.001199413057526	0.00344391916081509	218.060053572359	0.157034706042323	0.258722134114637	0.543875612391023	0.788847672182619	183.162522141391	1.04232112899457	0.529887641314313	0.0491762188901966	0.137455610966113	498	455	123	214	148	192	358	376	97	240	22	76
CCTGTTGAGGGTGACCCC	D1	KPTN (speckle)	chr1	151586083	+	NA	NA	NA	NA	Quies	45	NA	NA	NA	NA	NA	NA	NA	NA	NA	NA	NA	NA	NA	NA	NA	NA	NA	0	0	0	0	0	0	0	0	0	0	0	0
CCTGTTGATAGGCCAACC	D1	KPTN (speckle)	chr5	57362733	-	NA	NA	NA	NA	Quies	40	NA	NA	NA	NA	NA	NA	NA	NA	NA	NA	NA	NA	NA	NA	NA	NA	NA	0	0	0	0	0	0	0	0	0	0	0	0
CCTGTTGCCTAGTGCGCC	D1	KPTN (speckle)	chr7	29605891	+	NA	NA	NA	NA	EnhWk	38	NA	NA	NA	NA	NA	NA	NA	NA	NA	NA	NA	NA	NA	NA	NA	NA	NA	0	0	0	0	0	0	0	0	0	0	0	0
CCTGTTGGAAAGTTGCCC	D1	KPTN (speckle)	chr4	150736772	+	NA	NA	NA	NA	Quies	33	NA	NA	NA	NA	NA	NA	NA	NA	NA	NA	NA	NA	NA	NA	NA	NA	NA	0	0	0	0	0	0	0	0	0	0	0	0
CCTGTTGGAAATTTCGGT	D1	KPTN (speckle)	chr11	95637932	-	NA	NA	NA	NA	Quies	34	NA	NA	NA	NA	NA	NA	NA	NA	NA	NA	NA	NA	NA	NA	NA	NA	NA	0	0	0	0	0	0	0	0	0	0	0	0
CCTGTTGTCCAAGTAAAT	D1	KPTN (speckle)	chr8	60282777	-	NA	NA	NA	NA	TxWk	40	NA	NA	NA	NA	NA	NA	NA	NA	NA	NA	NA	NA	NA	NA	NA	NA	NA	0	0	0	2	0	0	0	0	0	0	0	1
CCTGTTGTCTGTGAGGCT	D1	KPTN (speckle)	chr5	161383856	-	NM_001371727.1	NM_001371727.1.5	5	NM_001371727.1	Quies	36	162869	0.630566417592628	NA	NA	NA	NA	NA	NA	NA	NA	NA	NA	NA	NA	NA	NA	NA	0	0	0	0	0	0	0	0	0	0	0	0
CCTGTTGTGACAACAGCC	D1	KPTN (speckle)	chr5	145834478	-	NM_205846.3	NM_205846.3.6	6	NM_205846.3	TssFlnk	44	864	0.0109368473018646	NA	NA	NA	NA	NA	NA	NA	NA	NA	NA	NA	NA	NA	NA	NA	0	0	0	0	0	0	0	0	0	0	0	0
CCTGTTGTGCCAATCGGC	D1	KPTN (speckle)	chr13	90110985	-	NA	NA	NA	NA	Het	35	8734	0.146859026096314	NA	NA	NA	NA	NA	NA	NA	NA	NA	NA	NA	NA	NA	NA	NA	0	0	0	0	0	0	0	0	0	0	0	0
CCTGTTGTTCGATGGGAC	D1	KPTN (speckle)	chrX	53541217	-	NM_031407.7	NM_031407.7.10	10	NM_031407.7	Tx	47	145502	0.941005277317881	36.4625132389849	3.30071240478271	0.964007646672288	0.000617183468127936	0.00190650880039921	27.4688416013736	-1.67943761285977	1.22079956150612	0.168918678566629	0.442270516747469	30.735413495741	4.72649900529683	1.64832312720698	0.00413782398818939	0.0202472251282295	148	28	44	52	34	0	46	69	10	53	0	5
CCTGTTGTTTGGGAGCAA	D1	KPTN (speckle)	chr9	73362663	-	NA	NA	NA	NA	Quies	33	NA	NA	NA	NA	NA	NA	NA	139.301890363299	-0.0909218062819588	0.410889327375178	0.824874012555702	0.933175602702112	69.4925887377233	1.14964315825777	1.84124975458374	0.532376759777989	0.704719277491205	0	363	1	74	0	124	0	202	0	170	0	63
CCTGTTTAAGGAAACTGT	D1	KPTN (speckle)	chr6	149784905	+	NM_001360452.2	NM_001360452.2.3	3	NM_001360452.2	TxWk	43	35165	0.570129217399763	24.2918260835484	3.95478588880381	1.25596137974522	0.00163935789620257	0.00453351966386184	195.174083154895	-0.190420888203285	0.447227675975531	0.670267691899754	0.86066054323753	108.821212343517	3.23950364042999	1.06029679599685	0.00224850464561085	0.0121466667208256	131	235	29	232	14	137	5	382	19	111	0	129
CCTGTTTACATGAGGCAC	D1	KPTN (speckle)	chr1	55444921	-	NA	NA	NA	NA	Quies	41	NA	NA	NA	NA	NA	NA	NA	NA	NA	NA	NA	NA	NA	NA	NA	NA	NA	0	0	0	0	0	5	0	0	0	21	0	10
CCTGTTTACCGGTTGGAG	D1	KPTN (speckle)	chr8	90213629	-	NA	NA	NA	NA	TxWk	36	406448	0.963859535960236	NA	NA	NA	NA	NA	NA	NA	NA	NA	NA	NA	NA	NA	NA	NA	24	0	0	19	3	0	0	53	12	7	7	9
CCTGTTTACGCGACCTCC	D1	KPTN (speckle)	chr7	106964608	+	NA	NA	NA	NA	EnhWk	44	NA	NA	NA	NA	NA	NA	NA	20.2695083603173	-5.95804872345079	2.08171923032175	0.00420869544177144	0.0433281822214428	15.610822233867	-0.262454197332392	2.64900411653254	0.9210774882964	0.961035607817478	14	0	0	0	2	22	46	101	19	24	10	6
CCTGTTTACGTCCTACGC	D1	KPTN (speckle)	chr1	237793886	+	NM_001035.3	NA	NA	NA	Quies	37	NA	NA	NA	NA	NA	NA	NA	NA	NA	NA	NA	NA	NA	NA	NA	NA	NA	0	0	0	0	0	0	0	0	0	0	0	0
CCTGTTTCAGGCTAAGCG	D1	KPTN (speckle)	chr2	31724245	+	NA	NA	NA	NA	Quies	37	NA	NA	NA	NA	NA	NA	NA	NA	NA	NA	NA	NA	NA	NA	NA	NA	NA	0	0	0	0	0	0	0	0	0	0	0	0
CCTGTTTCCGTGTAGATC	D1	KPTN (speckle)	chr11	91930031	-	NA	NA	NA	NA	Quies	39	NA	NA	NA	NA	NA	NA	NA	NA	NA	NA	NA	NA	NA	NA	NA	NA	NA	0	0	0	0	0	0	0	0	0	0	0	0
CCTGTTTCGCGGTCTACT	D1	KPTN (speckle)	chr8	38999156	-	NA	NA	NA	NA	TssFlnkU	43	NA	NA	NA	NA	NA	NA	NA	NA	NA	NA	NA	NA	NA	NA	NA	NA	NA	0	0	0	0	0	0	0	0	0	0	0	0
CCTGTTTTCGAGGCGCCT	D1	KPTN (speckle)	chr17	29665303	+	NA	NA	NA	NA	EnhA1	41	104756	0.714848201551763	NA	NA	NA	NA	NA	NA	NA	NA	NA	NA	NA	NA	NA	NA	NA	16	32	0	0	0	0	0	0	0	0	0	2
CCTGTTTTTCGTTGTCGG	D1	KPTN (speckle)	chr18	55185975	-	NA	NA	NA	NA	ReprPCWk	40	NA	NA	NA	NA	NA	NA	NA	NA	NA	NA	NA	NA	NA	NA	NA	NA	NA	0	0	0	0	0	0	0	0	0	0	0	0
CCTGTTTTTGAGAGGTAC	D1	KPTN (speckle)	chr12	23283513	-	NA	NA	NA	NA	Quies	36	NA	NA	NA	NA	NA	NA	NA	33.0619757713877	-0.869234661318094	0.785663317617575	0.268566219535884	0.567168342107952	21.0646836553844	-0.0841503437777586	1.67369020729184	0.959900594357129	0.979807068082081	13	75	4	13	3	14	71	153	13	21	0	13
CCTTAAACCCCCGCTCGT	D1	KPTN (speckle)	chr7	128371120	-	NA	NA	NA	NA	ReprPCWk	43	NA	NA	NA	NA	NA	NA	NA	NA	NA	NA	NA	NA	NA	NA	NA	NA	NA	0	0	0	0	0	0	0	0	0	0	0	0
CCTTAAACGCCAGCCACA	D1	KPTN (speckle)	chr4	184148329	+	NA	NA	NA	NA	ReprPCWk	48	NA	NA	NA	NA	NA	NA	NA	NA	NA	NA	NA	NA	NA	NA	NA	NA	NA	0	0	0	0	0	0	0	0	0	0	0	0
CCTTAAAGGCTGTTGCAA	D1	KPTN (speckle)	chr15	40248810	+	NM_001395430.1	NM_001395430.1.2	2	NM_001395430.1	ReprPCWk	56	9748	0.253689004554327	NA	NA	NA	NA	NA	NA	NA	NA	NA	NA	NA	NA	NA	NA	NA	0	0	0	0	0	0	0	0	0	0	0	0
CCTTAAATAGCGCTACGG	D1	KPTN (speckle)	chr2	170890844	-	NA	NA	NA	NA	ReprPCWk	40	24029	0.981576797385621	NA	NA	NA	NA	NA	NA	NA	NA	NA	NA	NA	NA	NA	NA	NA	0	0	0	0	0	0	0	0	0	0	0	0
CCTTAAATTTCGAACTCT	D1	KPTN (speckle)	chr14	21357785	-	NM_007192.4	NM_007192.4.5	5	NM_007192.4	Tx	41	26234	0.806108652900688	NA	NA	NA	NA	NA	NA	NA	NA	NA	NA	NA	NA	NA	NA	NA	0	0	0	0	0	0	0	0	0	0	0	0
CCTTAACAGATAGTTGAA	D1	KPTN (speckle)	chr2	137020904	-	NA	NA	NA	NA	Quies	37	NA	NA	NA	NA	NA	NA	NA	NA	NA	NA	NA	NA	NA	NA	NA	NA	NA	0	0	0	0	0	0	0	0	0	0	0	0
CCTTAACCGCATCTCCCC	D1	KPTN (speckle)	chr18	49729248	+	NA	NA	NA	NA	ReprPCWk	47	NA	NA	NA	NA	NA	NA	NA	NA	NA	NA	NA	NA	NA	NA	NA	NA	NA	0	0	0	0	0	0	0	0	0	0	0	0
CCTTAACCGTCTGCGCCA	D1	KPTN (speckle)	chr3	5175321	-	NA	NA	NA	NA	Tx	38	12008	0.394688403891664	NA	NA	NA	NA	NA	NA	NA	NA	NA	NA	NA	NA	NA	NA	NA	0	0	0	0	0	0	0	0	0	0	0	0
CCTTAACCTTCTTCCGCA	D1	KPTN (speckle)	chr3	141303644	+	NA	NA	NA	NA	EnhWk	46	NA	NA	82.2850373168187	-0.585660212646173	0.602960972516244	0.331395424591015	0.428392183215249	64.8033927315163	1.02976494737729	2.23395792654346	0.644827399220257	0.84806209705068	73.8762609805523	-1.41532361560584	1.46264780401402	0.333221769765092	0.525706372441351	94	180	59	18	34	83	504	0	73	96	36	33
CCTTAACGAGGCTCCAGC	D1	KPTN (speckle)	chr6	39795313	-	NA	NA	NA	NA	ReprPC	46	NA	NA	NA	NA	NA	NA	NA	NA	NA	NA	NA	NA	NA	NA	NA	NA	NA	0	0	0	0	0	0	0	0	0	0	0	0
CCTTAACGCCCCCACGTG	D1	KPTN (speckle)	chr19	35947912	+	NA	NA	NA	NA	ReprPCWk	53	797	0.0659932102343297	NA	NA	NA	NA	NA	NA	NA	NA	NA	NA	NA	NA	NA	NA	NA	0	0	0	0	0	0	0	0	0	0	0	0
CCTTAACGTACCGTAAAA	D1	KPTN (speckle)	chr8	102410816	-	NM_015902.6	NM_015902.6.58	58	NM_015902.6	TssA	46	1884	0.0117435859076969	NA	NA	NA	NA	NA	NA	NA	NA	NA	NA	NA	NA	NA	NA	NA	0	0	0	0	0	0	0	0	0	0	0	8
CCTTAACTGGCTTGTCGT	D1	KPTN (speckle)	chr1	235429977	-	NA	NA	NA	NA	TxWk	45	NA	NA	NA	NA	NA	NA	NA	NA	NA	NA	NA	NA	NA	NA	NA	NA	NA	0	0	0	0	0	0	0	0	0	0	0	0
CCTTAAGAGGATAACTGT	D1	KPTN (speckle)	chr10	64739477	-	NA	NA	NA	NA	Quies	35	NA	NA	NA	NA	NA	NA	NA	NA	NA	NA	NA	NA	NA	NA	NA	NA	NA	0	0	0	0	0	0	0	0	0	0	0	0
CCTTAAGCACGGCGAAGA	D1	KPTN (speckle)	chr4	105407301	-	NM_176869.3	NM_176869.3.5	5	NM_176869.3	TxWk	37	66761	0.635903834797021	NA	NA	NA	NA	NA	NA	NA	NA	NA	NA	NA	NA	NA	NA	NA	0	0	0	0	0	0	0	0	0	0	0	0
CCTTAAGCATTAGAAACC	D1	KPTN (speckle)	chr14	33742501	+	NM_001164749.2	NM_001164749.2.7	7	NM_001164749.2	ReprPCWk	39	803623	0.928727197083076	NA	NA	NA	NA	NA	NA	NA	NA	NA	NA	NA	NA	NA	NA	NA	0	0	0	0	0	0	0	0	0	0	0	0
CCTTAAGCTGCATTACTC	D1	KPTN (speckle)	chr17	44745820	-	NA	NA	NA	NA	EnhWk	51	NA	NA	NA	NA	NA	NA	NA	NA	NA	NA	NA	NA	NA	NA	NA	NA	NA	0	0	0	0	0	0	0	0	0	0	0	0
CCTTAAGGACAGTGTGGT	D1	KPTN (speckle)	chr5	89827843	-	NA	NA	NA	NA	Quies	40	NA	NA	NA	NA	NA	NA	NA	NA	NA	NA	NA	NA	NA	NA	NA	NA	NA	0	0	0	0	0	0	0	0	0	0	0	0
CCTTAAGGATTTACCAAA	D1	KPTN (speckle)	chr2	68731038	-	NA	NA	NA	NA	Quies	42	NA	NA	NA	NA	NA	NA	NA	NA	NA	NA	NA	NA	NA	NA	NA	NA	NA	0	0	0	0	0	0	0	0	0	0	0	0
CCTTAAGGGTTAGCATTT	D1	KPTN (speckle)	chr11	103758940	+	NA	NA	NA	NA	Quies	37	NA	NA	NA	NA	NA	NA	NA	NA	NA	NA	NA	NA	NA	NA	NA	NA	NA	0	0	0	0	0	0	0	0	0	0	0	0
CCTTAAGTGACCCGAGCA	D1	KPTN (speckle)	chr2	147071317	-	NA	NA	NA	NA	Quies	35	NA	NA	NA	NA	NA	NA	NA	NA	NA	NA	NA	NA	NA	NA	NA	NA	NA	0	0	0	0	0	0	0	0	0	0	0	0
CCTTAAGTGCCATCCTCA	D1	KPTN (speckle)	chr1	202350169	+	NM_002481.4	NM_002481.4.1	1	NM_002481.4	EnhWk	43	1471	0.0060285896952509	NA	NA	NA	NA	NA	NA	NA	NA	NA	NA	NA	NA	NA	NA	NA	12	0	0	0	4	0	0	0	0	0	0	0
CCTTAAGTGCTCGCTAAA	D1	KPTN (speckle)	chr7	119803580	-	NA	NA	NA	NA	TxWk	31	103817	0.251755085808237	145.141047646183	1.06790429182069	0.347530660593578	0.00212035866470167	0.00569940128013033	198.348168031269	1.14403870640211	0.273891832944571	2.95414477250273e-05	0.00107182401466243	168.903170818231	-0.286153397663652	0.439003334346334	0.514513999696423	0.689735035856055	472	656	109	172	115	254	400	281	63	94	51	51
CCTTAAGTTACTACGTGT	D1	KPTN (speckle)	chr9	133480943	+	NA	NA	NA	NA	ReprPCWk	55	NA	NA	NA	NA	NA	NA	NA	NA	NA	NA	NA	NA	NA	NA	NA	NA	NA	0	0	0	0	0	0	0	0	0	0	0	0
CCTTAAGTTGTTTCCGGG	D1	KPTN (speckle)	chr2	12963521	-	NA	NA	NA	NA	Quies	35	43508	0.192142592167323	NA	NA	NA	NA	NA	NA	NA	NA	NA	NA	NA	NA	NA	NA	NA	0	0	0	0	0	0	0	0	0	0	0	0
CCTTAAGTTTCTTGAGAC	D1	KPTN (speckle)	chr16	75306779	+	NA	NA	NA	NA	EnhWk	45	NA	NA	NA	NA	NA	NA	NA	NA	NA	NA	NA	NA	NA	NA	NA	NA	NA	0	0	0	0	0	0	0	0	0	0	0	0
CCTTAATATCCACCAACC	D1	KPTN (speckle)	chr3	143205006	-	NA	NA	NA	NA	TxWk	40	NA	NA	84.380452609884	-0.679505078375039	0.51332990898531	0.185596046369021	0.266091731921612	61.3289434765681	0.239207038108036	0.725368812880402	0.741571501947782	0.896461999577709	73.5993646069174	-1.0202046937266	0.949370850070455	0.282548766808254	0.471919452482661	161	216	41	85	25	14	645	44	80	98	25	20
CCTTAATCAAGACACGTC	D1	KPTN (speckle)	chr2	25544706	-	NM_021907.5	NM_021907.5.13	13	NM_021907.5	ReprPCWk	38	128871	0.434882818431842	NA	NA	NA	NA	NA	NA	NA	NA	NA	NA	NA	NA	NA	NA	NA	0	0	0	0	0	0	0	0	0	0	0	0
CCTTAATCGAAGCGTAAA	D1	KPTN (speckle)	chr1	180857216	+	NM_004736.4	NM_004736.4.11	11	NM_004736.4	TxWk	35	225195	0.871976860348953	NA	NA	NA	NA	NA	NA	NA	NA	NA	NA	NA	NA	NA	NA	NA	1	0	0	0	0	0	57	0	0	0	0	0
CCTTAATCTGGTGTGATG	D1	KPTN (speckle)	chr12	23721567	-	NM_006940.6	NM_006940.6.9	9	NM_006940.6	TssA	35	228103	0.542886518931758	NA	NA	NA	NA	NA	NA	NA	NA	NA	NA	NA	NA	NA	NA	NA	0	0	0	0	0	0	0	35	0	0	0	14
CCTTAATGTCCACCGCTT	D1	KPTN (speckle)	chr4	37365966	-	NA	NA	NA	NA	Quies	36	NA	NA	NA	NA	NA	NA	NA	NA	NA	NA	NA	NA	NA	NA	NA	NA	NA	0	0	0	0	0	0	0	0	0	0	0	0
CCTTAATGTTGCGGTCTT	D1	KPTN (speckle)	chr18	66165261	-	NA	NA	NA	NA	Quies	37	NA	NA	NA	NA	NA	NA	NA	NA	NA	NA	NA	NA	NA	NA	NA	NA	NA	0	0	0	0	0	0	0	0	0	0	0	0
CCTTAATTGCTATGGAGT	D1	KPTN (speckle)	chr5	91376026	+	NA	NA	NA	NA	TxWk	35	NA	NA	NA	NA	NA	NA	NA	NA	NA	NA	NA	NA	NA	NA	NA	NA	NA	0	0	0	0	0	0	0	0	0	0	0	0
CCTTACACACGTATACTC	D1	KPTN (speckle)	chr19	55548031	-	NA	NA	NA	NA	EnhA1	52	NA	NA	NA	NA	NA	NA	NA	NA	NA	NA	NA	NA	NA	NA	NA	NA	NA	0	0	0	0	0	0	0	0	0	0	0	0
CCTTACACAGTAGCCGTA	D1	KPTN (speckle)	chr19	30849702	+	NA	NA	NA	NA	ReprPCWk	44	NA	NA	NA	NA	NA	NA	NA	NA	NA	NA	NA	NA	NA	NA	NA	NA	NA	0	0	0	0	0	0	0	0	0	0	0	0
CCTTACACATTGCTACAG	D1	KPTN (speckle)	chr16	3098648	+	NA	NA	NA	NA	TxWk	51	NA	NA	NA	NA	NA	NA	NA	NA	NA	NA	NA	NA	NA	NA	NA	NA	NA	0	0	0	0	0	0	0	0	0	0	0	0
CCTTACACCCGCTATTCT	D1	KPTN (speckle)	chr2	157256844	+	NA	NA	NA	NA	EnhA2	39	NA	NA	NA	NA	NA	NA	NA	35.121103960716	-1.2675991997002	0.764072979190962	0.0971152312973321	0.324442520662451	22.5229811581284	-5.54166006900386	2.4961442593924	0.0264127904784467	0.0864310546894503	0	91	0	12	0	9	0	144	31	46	13	11
CCTTACACGAACCTCCAG	D1	KPTN (speckle)	chr5	174276020	-	NA	NA	NA	NA	ReprPCWk	44	NA	NA	NA	NA	NA	NA	NA	NA	NA	NA	NA	NA	NA	NA	NA	NA	NA	0	0	0	0	0	0	0	0	0	0	0	0
CCTTACACGGATTACCGC	D1	KPTN (speckle)	chr17	41795515	+	NA	NA	NA	NA	EnhWk	52	NA	NA	NA	NA	NA	NA	NA	NA	NA	NA	NA	NA	NA	NA	NA	NA	NA	0	0	0	0	0	0	0	0	0	0	0	0
CCTTACAGCAACCCCGGC	D1	KPTN (speckle)	chr4	64011932	-	NA	NA	NA	NA	Quies	38	NA	NA	NA	NA	NA	NA	NA	NA	NA	NA	NA	NA	NA	NA	NA	NA	NA	0	0	0	0	0	0	0	0	0	0	0	0
CCTTACAGGGGGAAGCAG	D1	KPTN (speckle)	chr7	91030232	-	NA	NA	NA	NA	Quies	40	3493	0.976789709172259	NA	NA	NA	NA	NA	NA	NA	NA	NA	NA	NA	NA	NA	NA	NA	0	0	0	0	0	0	0	0	0	0	0	0
CCTTACATGCAAAGGGAT	D1	KPTN (speckle)	chr1	206384106	+	NM_015326.5	NM_015326.5.5	5	NM_015326.5	TxWk	43	180566	0.692099533913897	NA	NA	NA	NA	NA	NA	NA	NA	NA	NA	NA	NA	NA	NA	NA	15	27	0	0	0	0	0	0	0	0	0	0
CCTTACATTCCTCGTCGA	D1	KPTN (speckle)	chr2	166861052	+	NA	NA	NA	NA	Quies	36	NA	NA	NA	NA	NA	NA	NA	NA	NA	NA	NA	NA	NA	NA	NA	NA	NA	0	0	0	0	0	0	0	0	0	0	0	0
CCTTACCAAACTGTACCC	D1	KPTN (speckle)	chr6	51015364	+	NA	NA	NA	NA	Quies	36	NA	NA	NA	NA	NA	NA	NA	NA	NA	NA	NA	NA	NA	NA	NA	NA	NA	0	0	0	0	0	0	0	0	0	0	0	0
CCTTACCAAATCCGGCGA	D1	KPTN (speckle)	chr1	204381235	-	NA	NA	NA	NA	ReprPCWk	47	NA	NA	NA	NA	NA	NA	NA	NA	NA	NA	NA	NA	NA	NA	NA	NA	NA	0	0	0	0	0	0	0	0	0	0	0	0
CCTTACCAACGGCCTCCC	D1	KPTN (speckle)	chr8	99983803	+	NA	NA	NA	NA	Quies	35	NA	NA	NA	NA	NA	NA	NA	NA	NA	NA	NA	NA	NA	NA	NA	NA	NA	0	40	0	0	0	5	0	0	0	28	0	0
CCTTACCAGGATTTAACA	D1	KPTN (speckle)	chr1	111099105	+	NA	NA	NA	NA	Quies	41	NA	NA	NA	NA	NA	NA	NA	NA	NA	NA	NA	NA	NA	NA	NA	NA	NA	0	0	0	0	0	0	0	0	0	0	0	0
CCTTACCCGTTTAAGTTC	D1	KPTN (speckle)	chr2	169025478	-	NM_003742.4	NM_003742.4.27	27	NM_003742.4	Quies	37	5846	0.0528839195252569	NA	NA	NA	NA	NA	NA	NA	NA	NA	NA	NA	NA	NA	NA	NA	0	0	0	0	0	0	0	0	0	0	0	0
CCTTACCGAACTACGTTG	D1	KPTN (speckle)	chr7	76601110	-	NA	NA	NA	NA	TxWk	39	NA	NA	NA	NA	NA	NA	NA	NA	NA	NA	NA	NA	NA	NA	NA	NA	NA	0	0	0	0	0	0	0	0	0	20	0	0
CCTTACCGCGAACCTACT	D1	KPTN (speckle)	chr16	23638125	-	NM_024675.4	NA	NA	NA	TxWk	44	NA	NA	NA	NA	NA	NA	NA	NA	NA	NA	NA	NA	NA	NA	NA	NA	NA	0	0	0	0	0	0	0	0	0	0	0	0
CCTTACCGCGGCAAGTGT	D1	KPTN (speckle)	chr21	45408238	+	NM_001379500.1	NM_001379500.1.2	2	NM_001379500.1	EnhWk	62	3074	0.0283171819153248	NA	NA	NA	NA	NA	NA	NA	NA	NA	NA	NA	NA	NA	NA	NA	18	0	0	0	3	0	87	0	0	0	10	0
CCTTACCGCTCCCATGTG	D1	KPTN (speckle)	chr11	105395350	-	NA	NA	NA	NA	Quies	32	NA	NA	NA	NA	NA	NA	NA	NA	NA	NA	NA	NA	NA	NA	NA	NA	NA	29	0	5	0	0	0	3	35	0	0	0	0
CCTTACCTCCATTACACA	D1	KPTN (speckle)	chr8	120445820	-	NA	NA	NA	NA	TssFlnk	37	NA	NA	NA	NA	NA	NA	NA	57.6265138989196	0.430309711147356	0.695038206658692	0.53583952964948	0.783155194475294	28.7034339704614	-0.0558475612417066	2.3292676012846	0.980871395859467	0.991111920974874	0	132	0	49	0	54	0	193	0	45	0	7
CCTTACCTCTCGAAAGCA	D1	KPTN (speckle)	chrX	56393600	+	NA	NA	NA	NA	Quies	41	NA	NA	NA	NA	NA	NA	NA	NA	NA	NA	NA	NA	NA	NA	NA	NA	NA	0	0	0	0	0	0	0	0	0	0	0	0
CCTTACCTCTTGGAGTGA	D1	KPTN (speckle)	chr6	41115401	-	NA	NA	NA	NA	ReprPCWk	39	NA	NA	NA	NA	NA	NA	NA	NA	NA	NA	NA	NA	NA	NA	NA	NA	NA	0	0	0	0	0	0	0	0	0	0	0	0
CCTTACGACTGCTGCGCT	D1	KPTN (speckle)	chr1	166876630	+	NA	NA	NA	NA	TssA	42	NA	NA	NA	NA	NA	NA	NA	NA	NA	NA	NA	NA	NA	NA	NA	NA	NA	5	0	0	0	0	6	68	0	0	0	0	10
CCTTACGATTATCATTAA	D1	KPTN (speckle)	chr15	60650173	+	NA	NA	NA	NA	ReprPCWk	42	8119	0.457743699610983	NA	NA	NA	NA	NA	NA	NA	NA	NA	NA	NA	NA	NA	NA	NA	59	13	5	0	5	0	3	0	0	0	15	0
CCTTACGCCACAACCTGG	D1	KPTN (speckle)	chr4	159037386	-	NA	NA	NA	NA	Quies	39	NA	NA	NA	NA	NA	NA	NA	NA	NA	NA	NA	NA	NA	NA	NA	NA	NA	0	63	0	0	0	17	0	0	0	0	0	6
CCTTACGCCATCCGCGTT	D1	KPTN (speckle)	chr3	185754795	-	NM_006548.6	NM_006548.6.14	14	NM_006548.6	TxWk	43	70247	0.386157119062409	754.532557597964	1.23798808516869	0.144183369809754	8.98885948968594e-18	1.39446467503103e-16	612.792325234214	-0.494744724723387	0.213236229586596	0.0203315758010201	0.123807213262749	669.63635108394	1.56327217402538	0.309150180921536	4.26628054691884e-07	6.9996188041624e-06	2137	875	792	481	564	448	1338	1370	479	541	233	368
CCTTACGCCCCGGGCCGC	D1	KPTN (speckle)	chr22	32821418	+	NM_000362.5	NM_000362.5.1	1	NM_000362.5	ReprPCWk	47	19714	0.321404698632147	NA	NA	NA	NA	NA	NA	NA	NA	NA	NA	NA	NA	NA	NA	NA	0	0	0	0	0	0	0	0	0	0	0	0
CCTTACGCCCGCGCTAGC	D1	KPTN (speckle)	chr17	40823359	-	NA	NA	NA	NA	TxWk	39	NA	NA	12.4477357157522	-5.4319531868507	1.92277836419412	0.00472726117132832	0.0114588897821164	89.3426057512873	0.981890521640346	0.45883005211086	0.0323557865464166	0.166561339799251	51.0223051837933	-7.02740424359391	1.48503500446326	2.22157206051193e-06	3.07244778896445e-05	0	280	0	99	1	83	143	112	5	35	12	40
CCTTACGCCGTAGGGTGA	D1	KPTN (speckle)	chr6	131660270	+	NM_005021.5	NM_005021.5.6	6	NM_005021.5	TxWk	37	22969	0.208602384909499	171.020926548469	4.35241864124064	1.69527030405672	0.0102467535595999	0.022559134417399	112.352091225352	0.425825371217398	0.394695604567193	0.280645543722914	0.580587568732062	135.858755831246	2.67547316643562	0.931429973810017	0.00407320326417196	0.019978725235907	669	229	205	164	169	84	274	205	22	91	0	36
CCTTACGCCTAACAAAAT	D1	KPTN (speckle)	chr2	66707591	+	NA	NA	NA	NA	Quies	37	133561	0.3360600052336	NA	NA	NA	NA	NA	NA	NA	NA	NA	NA	NA	NA	NA	NA	NA	0	0	0	0	0	0	0	0	0	0	0	0
CCTTACGCTGTTGCTCTT	D1	KPTN (speckle)	chr2	32169106	+	NM_017964.5	NM_017964.5.1	1	NM_017964.5	EnhA2	40	3243	0.0554207396267687	NA	NA	NA	NA	NA	NA	NA	NA	NA	NA	NA	NA	NA	NA	NA	46	0	8	0	29	0	1	0	15	0	19	0
CCTTACGCTTTCTAGAAA	D1	KPTN (speckle)	chr3	129230317	+	NA	NA	NA	NA	EnhWk	47	NA	NA	NA	NA	NA	NA	NA	NA	NA	NA	NA	NA	NA	NA	NA	NA	NA	0	18	0	15	0	25	0	0	0	0	0	0
CCTTACGGATATTTTTCA	D1	KPTN (speckle)	chr2	10369927	+	NM_002149.4	NM_002149.4.1	1	NM_002149.4	EnhA1	55	67024	0.537477646530501	1461.45970238996	-0.611053589750649	0.127407771163251	1.61827762773662e-06	8.260783809917e-06	818.367302265529	0.257259963268385	0.181785233799724	0.157013895016688	0.42621355817437	1145.31001670889	-1.05759600658651	0.242736278313798	1.31872049761402e-05	0.000150597346391656	2188	1130	801	1024	662	802	3878	976	1860	726	1203	400
CCTTACGGGGCCTATAGC	D1	KPTN (speckle)	chr1	246659779	+	NM_152609.3	NM_152609.3.9	9	NM_152609.3	Tx	41	93324	0.913687096142549	NA	NA	NA	NA	NA	NA	NA	NA	NA	NA	NA	NA	NA	NA	NA	0	0	0	0	0	0	0	0	0	0	0	0
CCTTACGTAAGGCCGCTT	D1	KPTN (speckle)	chr9	112482298	-	NA	NA	NA	NA	TxWk	45	4906	0.0559458103361766	46.270057532768	0.952108303753846	0.595766914886984	0.110015794675513	0.171580007878963	58.3409826579343	0.629533000570675	0.560392531105747	0.26127671675449	0.558581793253771	51.5097342012377	0.0917882173761732	0.889027007719092	0.917767968860705	0.959099636525484	131	207	45	68	28	33	62	89	55	78	14	9
CCTTACGTCATCGTTTCG	D1	KPTN (speckle)	chr5	72596400	-	NA	NA	NA	NA	EnhWk	43	220165	0.908102868691868	NA	NA	NA	NA	NA	NA	NA	NA	NA	NA	NA	NA	NA	NA	NA	0	0	0	0	0	0	0	0	0	0	0	0
CCTTACGTCATTAGAGGC	D1	KPTN (speckle)	chr6	36440273	-	NM_152990.4	NM_152990.4.4	4	NM_152990.4	EnhA1	44	2581	0.0493461303150811	NA	NA	NA	NA	NA	NA	NA	NA	NA	NA	NA	NA	NA	NA	NA	0	0	0	0	0	0	0	0	0	0	0	0
CCTTACGTGACTACGGGC	D1	KPTN (speckle)	chr12	46418836	-	NA	NA	NA	NA	Quies	36	75638	0.686114966301104	NA	NA	NA	NA	NA	NA	NA	NA	NA	NA	NA	NA	NA	NA	NA	0	0	0	26	0	0	0	41	0	0	0	0
CCTTACGTGCGCCAGGGA	D1	KPTN (speckle)	chr4	71002293	+	NM_000788.3	NM_000788.3.2	2	NM_000788.3	TxWk	40	8645	0.231980894112596	NA	NA	NA	NA	NA	NA	NA	NA	NA	NA	NA	NA	NA	NA	NA	0	0	0	0	0	0	0	32	0	0	0	0
CCTTACGTGTGCCCAAAG	D1	KPTN (speckle)	chr19	44587111	-	NA	NA	NA	NA	TxWk	45	33710	0.402444993612932	NA	NA	NA	NA	NA	NA	NA	NA	NA	NA	NA	NA	NA	NA	NA	22	24	0	11	0	0	69	79	0	0	0	0
CCTTACTGAGTCGTGATT	D1	KPTN (speckle)	chr7	10599841	+	NA	NA	NA	NA	Quies	36	NA	NA	NA	NA	NA	NA	NA	NA	NA	NA	NA	NA	NA	NA	NA	NA	NA	0	0	0	0	0	0	0	0	0	0	0	0
CCTTACTTGTGGGCAATA	D1	KPTN (speckle)	chr11	13211263	-	NA	NA	NA	NA	ReprPCWk	43	NA	NA	NA	NA	NA	NA	NA	NA	NA	NA	NA	NA	NA	NA	NA	NA	NA	0	0	0	0	0	0	0	0	0	0	0	2
CCTTAGAAACCGTTGAAG	D1	KPTN (speckle)	chr1	110909278	+	NA	NA	NA	NA	Quies	37	NA	NA	NA	NA	NA	NA	NA	NA	NA	NA	NA	NA	NA	NA	NA	NA	NA	0	0	0	0	0	0	0	0	0	0	0	0
CCTTAGAACGTGTCATAA	D1	KPTN (speckle)	chr5	67117150	-	NA	NA	NA	NA	TxWk	39	NA	NA	NA	NA	NA	NA	NA	NA	NA	NA	NA	NA	NA	NA	NA	NA	NA	0	0	0	0	0	0	82	0	0	10	0	0
CCTTAGAATAATCTCGTC	D1	KPTN (speckle)	chr12	22599034	+	NA	NA	NA	NA	Quies	35	189797	0.905386130868049	NA	NA	NA	NA	NA	NA	NA	NA	NA	NA	NA	NA	NA	NA	NA	0	0	0	0	0	0	0	0	0	0	0	0
CCTTAGAATTGGGCGAAT	D1	KPTN (speckle)	chr1	58381449	-	NA	NA	NA	NA	Quies	41	NA	NA	NA	NA	NA	NA	NA	NA	NA	NA	NA	NA	NA	NA	NA	NA	NA	0	0	0	0	0	0	0	0	0	0	0	0
CCTTAGACGGAACGACAA	D1	KPTN (speckle)	chr17	36612625	-	NA	NA	NA	NA	ReprPCWk	52	NA	NA	NA	NA	NA	NA	NA	NA	NA	NA	NA	NA	NA	NA	NA	NA	NA	0	0	0	0	0	0	0	0	0	0	0	0
CCTTAGACGGACGCTTTC	D1	KPTN (speckle)	chr15	64317438	-	NM_022048.5	NM_022048.5.11	11	NM_022048.5	Quies	39	38735	0.203174420007448	127.026271993102	-0.996601139557422	0.391318777410875	0.0108723301737984	0.0237576371508568	106.714098751462	-0.543903562242625	0.388248984775131	0.161239696231106	0.431775880931645	118.257576632333	-0.592020614656895	0.613774449164527	0.334766604216296	0.527331672059811	245	163	70	72	26	81	518	287	166	93	93	56
CCTTAGAGCTGGTGATAC	D1	KPTN (speckle)	chr19	51808541	-	NA	NA	NA	NA	EnhWk	42	NA	NA	30.7239098512066	-1.9607981406895	0.872018577391134	0.0245396238219449	0.0478150439379314	73.1315159706176	-1.20521441927495	0.540471386008529	0.0257519599846076	0.143703078255928	52.5061423550935	-0.881014703737485	0.99225659259292	0.374599925566011	0.56694233783381	14	92	18	95	3	8	173	238	83	132	5	16
CCTTAGAGCTTATTTAGA	D1	KPTN (speckle)	chr14	24678855	-	NA	NA	NA	NA	Quies	40	NA	NA	NA	NA	NA	NA	NA	NA	NA	NA	NA	NA	NA	NA	NA	NA	NA	0	0	0	0	0	0	0	0	0	0	0	0
CCTTAGAGGGAGGCTGTC	D1	KPTN (speckle)	chr3	167941431	-	NA	NA	NA	NA	EnhWk	35	8861	0.105749952262746	NA	NA	NA	NA	NA	NA	NA	NA	NA	NA	NA	NA	NA	NA	NA	0	0	0	0	0	0	0	0	0	0	0	6
CCTTAGATGTGACCCAGT	D1	KPTN (speckle)	chr7	77899179	-	NA	NA	NA	NA	EnhWk	34	NA	NA	NA	NA	NA	NA	NA	NA	NA	NA	NA	NA	NA	NA	NA	NA	NA	0	0	0	0	0	0	0	0	0	0	0	0
CCTTAGCACCCGTCAGCT	D1	KPTN (speckle)	chr10	95529226	-	NM_001034954.3	NM_001034954.3.32	32	NM_001034954.3	EnhA2	45	32145	0.128786573664157	NA	NA	NA	NA	NA	NA	NA	NA	NA	NA	NA	NA	NA	NA	NA	17	0	0	22	12	0	0	6	0	0	0	0
CCTTAGCAGCGCAGGCAA	D1	KPTN (speckle)	chr8	41818796	+	NA	NA	NA	NA	EnhA2	40	NA	NA	NA	NA	NA	NA	NA	NA	NA	NA	NA	NA	NA	NA	NA	NA	NA	0	0	0	0	0	0	0	0	0	0	0	0
CCTTAGCATTGACCGAAC	D1	KPTN (speckle)	chr7	66350191	-	NA	NA	NA	NA	ReprPCWk	40	NA	NA	NA	NA	NA	NA	NA	NA	NA	NA	NA	NA	NA	NA	NA	NA	NA	0	0	0	0	0	0	0	0	0	0	0	0
CCTTAGCCAGGGCTAGAT	D1	KPTN (speckle)	chr2	184204934	+	NA	NA	NA	NA	TssA	33	562	0.00314851229992661	NA	NA	NA	NA	NA	NA	NA	NA	NA	NA	NA	NA	NA	NA	NA	29	32	3	14	2	0	1	0	0	18	6	12
CCTTAGCCCCATGAGCTG	D1	KPTN (speckle)	chr8	108392222	+	NA	NA	NA	NA	Quies	36	NA	NA	NA	NA	NA	NA	NA	NA	NA	NA	NA	NA	NA	NA	NA	NA	NA	0	0	0	0	0	0	0	0	0	0	0	0
CCTTAGCCCCGGGGAAGA	D1	KPTN (speckle)	chr11	102673664	-	NA	NA	NA	NA	Quies	39	NA	NA	NA	NA	NA	NA	NA	NA	NA	NA	NA	NA	NA	NA	NA	NA	NA	0	0	0	0	0	0	0	0	0	0	0	0
CCTTAGCCCGCAGAGCGC	D1	KPTN (speckle)	chr1	245867220	-	NM_001167740.2	NM_001167740.2.4	4	NM_001167740.2	TxWk	42	640059	0.844479657172864	304.301575328067	2.4738124422079	0.272809935066733	1.21335974473785e-19	2.10906351009838e-18	250.759622823465	0.33162325130805	0.284116545824904	0.243126173362375	0.537780308002414	268.765291439114	1.94754816428301	0.405115648965311	1.52914931729315e-06	2.1901312354426e-05	1480	802	227	209	299	187	246	368	74	198	70	116
CCTTAGCCGTCTGCGCAG	D1	KPTN (speckle)	chr4	85035115	-	NA	NA	NA	NA	Quies	36	NA	NA	NA	NA	NA	NA	NA	NA	NA	NA	NA	NA	NA	NA	NA	NA	NA	0	0	0	0	0	0	0	0	0	0	0	0
CCTTAGCGAGGGGCTCAA	D1	KPTN (speckle)	chr8	99771378	+	NM_152564.5	NM_152564.5.40	40	NM_152564.5	EnhA2	37	758105	0.877124679078152	NA	NA	NA	NA	NA	NA	NA	NA	NA	NA	NA	NA	NA	NA	NA	15	31	0	0	10	0	0	46	21	0	0	0
CCTTAGCGAGTAGCTACC	D1	KPTN (speckle)	chr7	102981257	-	NA	NM_001394494.2.14	14	NM_001394494.2	EnhWk	41	NA	NA	NA	NA	NA	NA	NA	NA	NA	NA	NA	NA	NA	NA	NA	NA	NA	0	0	0	0	0	0	0	0	0	0	0	0
CCTTAGCGGTATTCCGCC	D1	KPTN (speckle)	chr12	50615566	+	NM_173602.3	NM_173602.3.1	1	NM_173602.3	EnhWk	42	110582	0.453813101985037	NA	NA	NA	NA	NA	NA	NA	NA	NA	NA	NA	NA	NA	NA	NA	21	0	9	0	3	10	1	0	0	0	0	8
CCTTAGCTACGCGGGGAG	D1	KPTN (speckle)	chr1	162636650	-	NA	NA	NA	NA	Quies	40	NA	NA	NA	NA	NA	NA	NA	NA	NA	NA	NA	NA	NA	NA	NA	NA	NA	0	0	0	0	0	0	0	0	0	0	0	0
CCTTAGCTCCAACGTGAG	D1	KPTN (speckle)	chr5	170698490	+	NM_014592.4	NM_014592.4.1	1	NM_014592.4	ReprPCWk	45	194471	0.836028080975698	NA	NA	NA	NA	NA	NA	NA	NA	NA	NA	NA	NA	NA	NA	NA	0	0	0	0	0	0	0	0	0	0	0	0
CCTTAGCTTCCGTCGCGT	D1	KPTN (speckle)	chrX	43404976	-	NA	NA	NA	NA	Quies	39	NA	NA	NA	NA	NA	NA	NA	NA	NA	NA	NA	NA	NA	NA	NA	NA	NA	0	0	0	0	0	0	0	0	0	0	0	0
CCTTAGGAACTCCGACCG	D1	KPTN (speckle)	chr18	26136237	+	NM_001025096.2	NM_001025096.2.1	1	NM_001025096.2	ReprPCWk	38	2369	0.0398238270546506	NA	NA	NA	NA	NA	NA	NA	NA	NA	NA	NA	NA	NA	NA	NA	0	0	0	0	0	0	0	0	0	0	0	0
CCTTAGGAATTGTAAACA	D1	KPTN (speckle)	chr3	61568140	-	NA	NA	NA	NA	ReprPCWk	44	NA	NA	NA	NA	NA	NA	NA	NA	NA	NA	NA	NA	NA	NA	NA	NA	NA	0	0	0	0	0	0	0	0	0	0	0	0
CCTTAGGAGCCCTCGACA	D1	KPTN (speckle)	chr5	34687053	+	NM_015577.3	NM_015577.3.2	2	NM_015577.3	EnhA2	41	30726	0.174297302663301	NA	NA	NA	NA	NA	NA	NA	NA	NA	NA	NA	NA	NA	NA	NA	0	0	0	0	0	0	0	0	0	0	0	0
CCTTAGGCATAATTGCAG	D1	KPTN (speckle)	chr2	85725930	-	NA	NA	NA	NA	ReprPCWk	46	NA	NA	NA	NA	NA	NA	NA	NA	NA	NA	NA	NA	NA	NA	NA	NA	NA	24	0	0	0	0	0	0	0	0	0	0	6
CCTTAGGCATTACGCGAT	D1	KPTN (speckle)	chr4	3327440	-	NA	NA	NA	NA	Quies	43	NA	NA	NA	NA	NA	NA	NA	NA	NA	NA	NA	NA	NA	NA	NA	NA	NA	0	0	0	0	0	0	0	0	0	0	0	0
CCTTAGGCTGGACCGCGC	D1	KPTN (speckle)	chr16	73016385	-	NM_006885.4	NM_006885.4.9	9	NM_006885.4	ReprPCWk	47	31743	0.119674714602404	NA	NA	NA	NA	NA	NA	NA	NA	NA	NA	NA	NA	NA	NA	NA	0	0	0	0	0	0	0	0	0	0	0	0
CCTTAGGGAGCAATCTTG	D1	KPTN (speckle)	chr18	814438	-	NA	NA	NA	NA	TssA	44	NA	NA	NA	NA	NA	NA	NA	NA	NA	NA	NA	NA	NA	NA	NA	NA	NA	0	40	0	0	0	0	49	50	0	0	0	0
CCTTAGGGCAATTCAAGC	D1	KPTN (speckle)	chr12	107023678	+	NA	NA	NA	NA	Quies	34	NA	NA	NA	NA	NA	NA	NA	NA	NA	NA	NA	NA	NA	NA	NA	NA	NA	0	0	0	0	0	0	0	0	0	0	0	0
CCTTAGGGCCTGAATTTA	D1	KPTN (speckle)	chr2	127714944	+	NA	NA	NA	NA	TxWk	45	NA	NA	NA	NA	NA	NA	NA	59.7524814131022	0.46324778397315	1.04114486376031	0.656362567673724	0.853963466559873	39.4677760405725	2.54780581032818	2.14396576099872	0.234691120055923	0.417902205325487	6	114	16	16	22	33	0	90	0	0	25	78
CCTTAGGGGTGCAGCCCC	D1	KPTN (speckle)	chr15	52183692	+	NA	NA	NA	NA	ReprPCWk	47	3693	0.137204636647347	NA	NA	NA	NA	NA	NA	NA	NA	NA	NA	NA	NA	NA	NA	NA	0	0	0	0	0	0	0	0	0	0	0	0
CCTTAGGTAGGCAGCCTA	D1	KPTN (speckle)	chr18	40628643	-	NA	NA	NA	NA	Het	37	NA	NA	NA	NA	NA	NA	NA	NA	NA	NA	NA	NA	NA	NA	NA	NA	NA	0	0	0	0	0	0	0	0	0	0	0	0
CCTTAGGTATGCTCTAAT	D1	KPTN (speckle)	chr8	55822726	+	NM_024831.8	NM_024831.8.12	12	NM_024831.8	TxWk	41	49281	0.929830188679245	NA	NA	NA	NA	NA	26.0740767413133	0.19347779384688	1.30462170121187	0.882104566300186	0.955359906679084	19.2527693597538	-0.847960293677548	2.75945351850741	0.758620489177515	0.867792240702731	0	91	5	7	8	11	0	152	31	16	10	0
CCTTAGGTCAAGTTGCGT	D1	KPTN (speckle)	chr12	112285969	+	NA	NA	NA	NA	TxWk	42	NA	NA	NA	NA	NA	NA	NA	NA	NA	NA	NA	NA	NA	NA	NA	NA	NA	0	0	0	0	0	0	0	0	0	0	0	0
CCTTAGGTCCCGGCCTTT	D1	KPTN (speckle)	chr2	170106857	+	NA	NA	NA	NA	Quies	40	NA	NA	NA	NA	NA	NA	NA	NA	NA	NA	NA	NA	NA	NA	NA	NA	NA	0	0	0	0	0	0	0	0	0	0	0	0
CCTTAGGTTCGCGTCTCG	D1	KPTN (speckle)	chr1	157404760	+	NA	NA	NA	NA	TxWk	44	3833	0.23469262796963	NA	NA	NA	NA	NA	NA	NA	NA	NA	NA	NA	NA	NA	NA	NA	0	0	0	0	0	0	0	0	0	0	0	0
CCTTAGTAATCGCGGGCA	D1	KPTN (speckle)	chr17	47181382	-	NM_001256.6	NM_001256.6.17	17	NM_001256.6	TxWk	37	7913	0.110527565544117	NA	NA	NA	NA	NA	NA	NA	NA	NA	NA	NA	NA	NA	NA	NA	0	0	0	0	0	0	70	0	0	0	0	3
CCTTAGTACAGGTCACGT	D1	KPTN (speckle)	chr6	64417413	+	NA	NA	NA	NA	Quies	37	NA	NA	NA	NA	NA	NA	NA	NA	NA	NA	NA	NA	NA	NA	NA	NA	NA	0	0	0	0	0	0	0	0	0	0	0	0
CCTTAGTCCCGGAACACA	D1	KPTN (speckle)	chr5	91280486	+	NA	NA	NA	NA	TssFlnkU	43	257	0.103462157809984	NA	NA	NA	NA	NA	NA	NA	NA	NA	NA	NA	NA	NA	NA	NA	0	1	0	0	0	0	0	35	0	0	0	6
CCTTAGTCCGTACTTCGC	D1	KPTN (speckle)	chr1	41141741	+	NA	NA	NA	NA	Quies	35	NA	NA	NA	NA	NA	NA	NA	NA	NA	NA	NA	NA	NA	NA	NA	NA	NA	0	0	0	0	0	0	0	0	0	0	0	0
CCTTAGTCGAAAGTTACC	D1	KPTN (speckle)	chr15	95641807	+	NA	NA	NA	NA	EnhG1	40	3491	0.018551091225031	28.411783096595	-1.56932527854068	1.09789733285308	0.15289169743583	0.226589475193854	18.3632199803973	2.69548841126928	2.10057392145477	0.199416687737891	0.483460279298688	23.8668785288062	-2.09314546929031	2.20442858096406	0.342357025155857	0.534766797262229	92	24	14	7	0	5	166	164	33	0	14	0
CCTTAGTCTCGGTATCCA	D1	KPTN (speckle)	chr4	144543870	+	NA	NA	NA	NA	Quies	36	NA	NA	NA	NA	NA	NA	NA	NA	NA	NA	NA	NA	NA	NA	NA	NA	NA	0	0	0	0	0	0	0	0	0	0	0	0
CCTTAGTGAGGAACGTCT	D1	KPTN (speckle)	chr2	104884795	+	NA	NA	NA	NA	ReprPCWk	44	31510	0.423310987815199	NA	NA	NA	NA	NA	NA	NA	NA	NA	NA	NA	NA	NA	NA	NA	44	0	0	0	9	0	0	64	0	0	0	0
CCTTAGTGCCTGGTTCCC	D1	KPTN (speckle)	chr6	93592184	+	NA	NA	NA	NA	Quies	35	175233	0.671383087550718	NA	NA	NA	NA	NA	NA	NA	NA	NA	NA	NA	NA	NA	NA	NA	0	0	0	0	0	0	0	0	0	0	0	0
CCTTAGTTTTGCTCCCTG	D1	KPTN (speckle)	chr1	12340454	-	NA	NA	NA	NA	Tx	40	NA	NA	NA	NA	NA	NA	NA	NA	NA	NA	NA	NA	NA	NA	NA	NA	NA	0	0	0	0	0	0	0	0	0	0	0	0
CCTTATAAAATACCGACC	D1	KPTN (speckle)	chr22	20485343	+	NA	NA	NA	NA	TxWk	49	NA	NA	NA	NA	NA	NA	NA	NA	NA	NA	NA	NA	NA	NA	NA	NA	NA	0	0	0	0	0	0	0	0	0	0	0	0
CCTTATAACCTTCCCCTC	D1	KPTN (speckle)	chr8	3167473	+	NA	NA	NA	NA	Quies	38	NA	NA	NA	NA	NA	NA	NA	NA	NA	NA	NA	NA	NA	NA	NA	NA	NA	0	0	0	0	0	0	0	0	0	0	0	0
CCTTATAAGTGTCCCACC	D1	KPTN (speckle)	chr2	47334286	-	NA	NA	NA	NA	EnhWk	47	10788	0.0706626754612921	NA	NA	NA	NA	NA	NA	NA	NA	NA	NA	NA	NA	NA	NA	NA	0	0	0	0	0	0	0	0	0	0	0	0
CCTTATACGTTTCTACGA	D1	KPTN (speckle)	chr22	45155519	-	NA	NA	NA	NA	Quies	43	8292	0.269299470624533	144.636373963325	-1.17154351214278	0.538827225361821	0.0296865856611779	0.0562214401406001	92.0466695525975	-0.585369823718039	0.69735555769965	0.401237186700208	0.688037909599561	120.12617887617	-1.07190042063284	0.902691795834101	0.23505058362499	0.418244952771185	272	300	38	88	42	13	277	101	249	141	148	50
CCTTATAGGCGCCCCGGC	D1	KPTN (speckle)	chr6	156940675	+	NM_001374828.1	NM_001374828.1.4	4	NM_001374828.1	Quies	37	163298	0.376781833032612	NA	NA	NA	NA	NA	27.5385876083373	-2.36380283363404	1.25143136265205	0.0589079997612892	0.241566100215484	NA	NA	NA	NA	NA	2	34	3	25	0	0	1	124	0	34	0	11
CCTTATAGTATGCCCCGT	D1	KPTN (speckle)	chr2	113440546	-	NA	NA	NA	NA	TxWk	37	NA	NA	NA	NA	NA	NA	NA	NA	NA	NA	NA	NA	NA	NA	NA	NA	NA	0	0	0	0	0	0	0	0	0	0	0	0
CCTTATAGTCACACAGGC	D1	KPTN (speckle)	chr3	151431476	+	NM_001393769.1	NM_001393769.1.44	44	NM_001393769.1	ReprPCWk	38	345813	0.985250292031112	NA	NA	NA	NA	NA	NA	NA	NA	NA	NA	NA	NA	NA	NA	NA	67	31	0	4	9	0	29	0	0	0	0	16
CCTTATATAGGAGGCTGT	D1	KPTN (speckle)	chr8	123495251	-	NA	NA	NA	NA	ReprPCWk	43	NA	NA	NA	NA	NA	NA	NA	NA	NA	NA	NA	NA	NA	NA	NA	NA	NA	0	0	0	0	0	0	0	0	0	0	0	0
CCTTATATTGTGTCTCGC	D1	KPTN (speckle)	chr6	75700257	-	NA	NA	NA	NA	TxWk	39	NA	NA	NA	NA	NA	NA	NA	NA	NA	NA	NA	NA	NA	NA	NA	NA	NA	0	0	0	0	0	0	0	0	0	0	0	0
CCTTATCAGGGCGATGCA	D1	KPTN (speckle)	chr2	37206245	+	NA	NA	NA	NA	Tx	36	NA	NA	30.2576252127367	2.18870874284394	1.17161194782984	0.0617456995616987	0.104843658096027	51.0924119788595	0.069718351134893	0.558142134826587	0.900593642564228	0.963836833281966	40.0054109291684	1.36882916348264	1.27151293746731	0.281687710843868	0.470899967782967	99	119	29	61	23	29	127	83	12	65	0	18
CCTTATCCCGCGAGGGCG	D1	KPTN (speckle)	chr12	32111310	+	NM_001714.4	NM_001714.4.1	1	NM_001714.4	Quies	42	4464	0.0161279250831867	16.4832198648695	0.445815239932462	1.34381682696857	0.74007579008697	0.806120504098144	NA	NA	NA	NA	NA	13.4585255360234	5.54574913757376	2.95383339814435	0.0604529845538172	0.160228692050662	75	0	16	0	0	0	105	78	11	23	0	0
CCTTATCCGACGACATTG	D1	KPTN (speckle)	chr5	136188596	+	NA	NA	NA	NA	EnhWk	47	NA	NA	NA	NA	NA	NA	NA	NA	NA	NA	NA	NA	NA	NA	NA	NA	NA	0	0	0	0	0	0	0	0	0	0	0	0
CCTTATCGCATTCCATCT	D1	KPTN (speckle)	chr11	20088935	+	NM_145117.5	NM_145117.5.26	26	NM_145117.5	EnhWk	46	376099	0.920086113047839	NA	NA	NA	NA	NA	NA	NA	NA	NA	NA	NA	NA	NA	NA	NA	0	0	0	0	0	0	0	0	0	0	0	0
CCTTATCGGCTCGTAGAA	D1	KPTN (speckle)	chr11	75102302	+	NA	NA	NA	NA	TssA	43	NA	NA	NA	NA	NA	NA	NA	NA	NA	NA	NA	NA	NA	NA	NA	NA	NA	0	0	0	0	0	0	0	0	0	0	0	0
CCTTATGATTCTATTGAT	D1	KPTN (speckle)	chr1	110245325	+	NA	NA	NA	NA	ReprPC	48	NA	NA	NA	NA	NA	NA	NA	NA	NA	NA	NA	NA	NA	NA	NA	NA	NA	0	0	5	0	0	0	0	0	0	0	0	0
CCTTATGCAGTGGCACCT	D1	KPTN (speckle)	chr1	146386852	-	NA	NA	NA	NA	NA	47	14795	0.183941914388373	NA	NA	NA	NA	NA	9.23288084265677	1.38687378477858	3.95329484217328	0.725727398488493	0.889869360172451	NA	NA	NA	NA	NA	0	128	12	0	0	0	30	0	0	0	0	0
CCTTATGCCGACTCTCCT	D1	KPTN (speckle)	chr4	128176926	-	NA	NA	NA	NA	Quies	34	NA	NA	NA	NA	NA	NA	NA	NA	NA	NA	NA	NA	NA	NA	NA	NA	NA	0	0	0	0	0	0	0	0	0	0	0	0
CCTTATGCCGGAACCCTC	D1	KPTN (speckle)	chr6	31837693	-	NA	NA	NA	NA	EnhG2	49	NA	NA	NA	NA	NA	NA	NA	114.274689742615	2.04993454996369	0.372914537318574	3.86169679756094e-08	3.71447945842127e-06	56.5239031949281	-1.87575205273562	1.88817790546336	0.32050574262666	0.512459107456756	0	636	0	133	0	96	0	119	0	31	0	17
CCTTATGCGTCGCCAGCG	D1	KPTN (speckle)	chr4	109284786	-	NM_198721.4	NM_198721.4.35	35	NM_198721.4	Quies	35	17872	0.036182971814048	NA	NA	NA	NA	NA	NA	NA	NA	NA	NA	NA	NA	NA	NA	NA	0	27	0	0	0	0	0	0	0	0	0	0
CCTTATGCTGGTTTAGAC	D1	KPTN (speckle)	chr6	108874376	-	NA	NA	NA	NA	ReprPCWk	43	NA	NA	NA	NA	NA	NA	NA	NA	NA	NA	NA	NA	NA	NA	NA	NA	NA	0	0	0	0	0	0	0	0	0	0	0	0
CCTTATGGCGTAACGGGA	D1	KPTN (speckle)	chr21	29650277	-	NM_001330994.2	NM_001330994.2.12	12	NM_001330994.2	EnhA1	38	289719	0.718791556675863	9.39548223621385	2.51091698828441	2.13474090968702	0.239508464889091	0.328883120181103	49.2877691536874	0.478919728601228	0.760932805023555	0.529097005526323	0.777771287237613	29.1975022815131	0.158990593638161	1.86792065386792	0.932168889719889	0.966178095626677	49	112	2	50	3	40	87	89	0	87	0	4
CCTTATGTCCTGGTTGAG	D1	KPTN (speckle)	chr15	90352739	-	NA	NA	NA	NA	TssFlnkU	47	NA	NA	NA	NA	NA	NA	NA	NA	NA	NA	NA	NA	NA	NA	NA	NA	NA	0	0	0	0	0	0	0	0	0	0	0	0
CCTTATGTCGTATGCGTA	D1	KPTN (speckle)	chr15	98254707	+	NA	NA	NA	NA	Quies	40	NA	NA	NA	NA	NA	NA	NA	NA	NA	NA	NA	NA	NA	NA	NA	NA	NA	0	0	0	0	0	0	0	0	0	0	0	0
CCTTATGTCGTGTCCACT	D1	KPTN (speckle)	chr3	8347020	+	NA	NA	NA	NA	Quies	35	NA	NA	NA	NA	NA	NA	NA	NA	NA	NA	NA	NA	NA	NA	NA	NA	NA	0	0	0	0	0	0	0	0	0	0	0	0
CCTTATGTTATTAATGTT	D1	KPTN (speckle)	chr2	184260227	+	NA	NA	NA	NA	Quies	31	55855	0.31291842439929	24.372638537126	-0.947269592262726	1.06422109647023	0.373408967025578	0.472327031421666	22.6463026115482	5.9050990726977	1.90330586544122	0.00191861999678402	0.0254012353057372	23.7074633014481	-4.05349330825027	2.0257217064542	0.0453911038962461	0.12954192367807	39	41	9	52	5	25	19	0	40	0	32	11
CCTTATTCCAGCAATCCG	D1	KPTN (speckle)	chr4	115633957	-	NA	NA	NA	NA	Quies	34	NA	NA	NA	NA	NA	NA	NA	NA	NA	NA	NA	NA	NA	NA	NA	NA	NA	0	0	0	0	0	0	0	0	0	0	0	0
CCTTATTCCGAACACTAA	D1	KPTN (speckle)	chr1	31145879	+	NA	NA	NA	NA	EnhWk	46	NA	NA	NA	NA	NA	NA	NA	NA	NA	NA	NA	NA	NA	NA	NA	NA	NA	0	0	8	30	0	11	0	0	0	15	0	10
CCTTATTCCGCGAGTTGG	D1	KPTN (speckle)	chr1	230692920	-	NA	NA	NA	NA	TxWk	44	NA	NA	NA	NA	NA	NA	NA	NA	NA	NA	NA	NA	NA	NA	NA	NA	NA	0	0	0	0	0	0	0	0	0	0	0	0
CCTTATTGACTTCATAGT	D1	KPTN (speckle)	chr15	58111001	+	NA	NA	NA	NA	EnhA2	41	NA	NA	NA	NA	NA	NA	NA	NA	NA	NA	NA	NA	NA	NA	NA	NA	NA	8	35	0	35	0	15	0	0	0	0	0	0
CCTTATTGCCACTGGTGT	D1	KPTN (speckle)	chr2	151684293	-	NM_001164508.2	NM_001164508.2.154	154	NM_001164508.2	Quies	36	50183	0.201426518636258	NA	NA	NA	NA	NA	NA	NA	NA	NA	NA	NA	NA	NA	NA	NA	0	0	0	0	0	0	0	0	0	0	0	0
CCTTATTTCAGTCAGCTT	D1	KPTN (speckle)	chr2	8526564	-	NA	NA	NA	NA	EnhA1	50	66339	0.505632621951219	NA	NA	NA	NA	NA	NA	NA	NA	NA	NA	NA	NA	NA	NA	NA	0	0	0	0	0	0	0	0	0	0	0	0
CCTTCAAAAACCCGTGCC	D1	KPTN (speckle)	chr6	1548037	-	NA	NA	NA	NA	ReprPC	44	NA	NA	NA	NA	NA	NA	NA	NA	NA	NA	NA	NA	NA	NA	NA	NA	NA	0	0	0	0	0	0	0	0	0	0	0	0
CCTTCAAACGCTTATGAC	D1	KPTN (speckle)	chr20	18698345	-	NA	NA	NA	NA	Quies	44	364	0.0149707987167887	NA	NA	NA	NA	NA	NA	NA	NA	NA	NA	NA	NA	NA	NA	NA	0	0	0	0	0	0	0	0	0	0	0	0
CCTTCAACGGGGCAGACC	D1	KPTN (speckle)	chrX	118657339	+	NM_144658.4	NM_144658.4.44	44	NM_144658.4	TxWk	39	161525	0.8486442182911	27.8946227053163	2.34528282300743	1.31754743676659	0.0750699508130818	0.123968268430525	17.9429924393535	1.13204193933415	1.62209933543142	0.485247903357916	0.748545597085679	22.3613262179168	0.997133379200172	2.00961136886383	0.619765872178936	0.774037787065361	130	28	21	26	17	18	1	46	10	20	20	0
CCTTCAAGCGGATAGAAA	D1	KPTN (speckle)	chr14	54885189	+	NA	NA	NA	NA	Quies	42	NA	NA	NA	NA	NA	NA	NA	NA	NA	NA	NA	NA	NA	NA	NA	NA	NA	0	0	0	0	0	0	0	0	0	0	0	0
CCTTCAATCTGAGGCTGA	D1	KPTN (speckle)	chr3	151560874	-	NA	NA	NA	NA	Quies	38	NA	NA	NA	NA	NA	NA	NA	NA	NA	NA	NA	NA	NA	NA	NA	NA	NA	0	0	0	0	0	0	85	0	0	0	0	0
CCTTCAATGAACCTAATT	D1	KPTN (speckle)	chr1	184972826	+	NA	NA	NA	NA	TssA	44	NA	NA	22.1022080352912	1.95570604016583	1.22399851564429	0.110087274239516	0.171678777585601	39.947479055148	1.60241081435746	0.769805465385606	0.0373809503057608	0.182873271366486	30.3509233961525	0.192754298162542	1.44012643914885	0.893524826771479	0.947216095235104	142	83	24	93	5	35	5	48	15	20	6	5
CCTTCAATGTTTCCAGTC	D1	KPTN (speckle)	chr10	73537294	+	NA	NA	NA	NA	TxWk	42	NA	NA	NA	NA	NA	NA	NA	NA	NA	NA	NA	NA	NA	NA	NA	NA	NA	0	0	0	0	0	0	0	0	0	0	0	0
CCTTCACAGGAGGTCGTT	D1	KPTN (speckle)	chr2	150175727	-	NA	NA	NA	NA	Quies	38	NA	NA	21.8828008692372	-2.77489389027662	1.14457246893236	0.01533398623944	0.0319747686930895	188.500920004438	-0.631916854421795	0.411900723498751	0.124993137500284	0.37379126869472	105.53423405258	-1.61632571328243	0.900599087145892	0.0726978764165152	0.182823318614179	37	389	1	76	2	137	75	250	32	267	29	121
CCTTCACCCCCAGCCTGC	D1	KPTN (speckle)	chr5	140579873	+	NA	NA	NA	NA	Quies	40	NA	NA	NA	NA	NA	NA	NA	NA	NA	NA	NA	NA	NA	NA	NA	NA	NA	0	0	0	0	0	0	0	0	0	0	0	0
CCTTCACCCGTGCTCCGA	D1	KPTN (speckle)	chr7	123498190	-	NM_178827.5	NM_178827.5.7	7	NM_178827.5	EnhWk	35	36405	0.441792167760882	NA	NA	NA	NA	NA	NA	NA	NA	NA	NA	NA	NA	NA	NA	NA	0	0	0	0	0	0	0	0	0	0	0	0
CCTTCACCGTAATGAAGT	D1	KPTN (speckle)	chrX	154814789	+	NA	NA	NA	NA	TxWk	36	NA	NA	NA	NA	NA	NA	NA	61.3545846827159	-0.573754890260422	0.583549614459195	0.325501502181288	0.624248730501646	33.2411414427742	1.47684099304902	1.60190957398247	0.356567532065409	0.549192526289751	22	203	1	43	5	17	3	135	0	77	6	27
CCTTCACCGTTCTTAGCC	D1	KPTN (speckle)	chr6	35134611	+	NA	NA	NA	NA	ReprPCWk	40	NA	NA	NA	NA	NA	NA	NA	NA	NA	NA	NA	NA	NA	NA	NA	NA	NA	0	0	0	0	0	0	0	0	0	0	0	0
CCTTCACGGGCGGATTAT	D1	KPTN (speckle)	chr6	39339086	-	NM_145027.6	NM_145027.6.1	1	NM_145027.6	ReprPCWk	50	386322	0.976994024060553	NA	NA	NA	NA	NA	NA	NA	NA	NA	NA	NA	NA	NA	NA	NA	0	0	0	0	0	0	0	0	0	0	0	0
CCTTCACGGTCGGCCATG	D1	KPTN (speckle)	chr10	73093185	+	NA	NA	NA	NA	EnhWk	41	NA	NA	NA	NA	NA	NA	NA	NA	NA	NA	NA	NA	NA	NA	NA	NA	NA	0	0	0	0	0	0	0	0	0	0	0	0
CCTTCAGATGGTGCCCAA	D1	KPTN (speckle)	chr17	60383815	+	NA	NA	NA	NA	EnhWk	38	NA	NA	NA	NA	NA	NA	NA	NA	NA	NA	NA	NA	NA	NA	NA	NA	NA	0	0	0	0	0	0	0	0	0	0	0	0
CCTTCAGGACCTATGTAC	D1	KPTN (speckle)	chr14	60103530	+	NM_001330177.2	NM_001330177.2.1	1	NM_001330177.2	TxWk	37	11608	0.20618483454413	37.0582871058263	-0.878805212109194	0.727640593983162	0.22714487498425	0.314612825857541	64.9200028090978	-0.456421843101541	0.60916521111	0.453701780980349	0.728730655028823	51.1208353422469	-0.608953426206514	1.26464881365432	0.630147120754512	0.782099457919338	33	162	8	44	21	22	37	137	35	158	57	9
CCTTCAGGCTCTTGGCGA	D1	KPTN (speckle)	chr4	41954077	-	NA	NA	NA	NA	Tx	34	NA	NA	NA	NA	NA	NA	NA	13.924349704848	-0.643934020153689	2.84951540464022	0.821216831293429	0.931590419000736	NA	NA	NA	NA	NA	0	62	0	0	0	0	0	109	0	0	0	0
CCTTCAGTCACGTCCGCT	D1	KPTN (speckle)	chr3	155890678	+	NM_003875.3	NM_003875.3.1	1	NM_003875.3	EnhA2	38	20029	0.272982513527143	NA	NA	NA	NA	NA	NA	NA	NA	NA	NA	NA	NA	NA	NA	NA	22	0	0	8	0	0	1	0	0	0	0	0
CCTTCAGTCGCATTAGAA	D1	KPTN (speckle)	chr13	50989817	-	NA	NA	NA	NA	Quies	42	NA	NA	NA	NA	NA	NA	NA	NA	NA	NA	NA	NA	NA	NA	NA	NA	NA	0	0	0	0	0	0	0	0	0	0	0	0
CCTTCAGTGGCTCAACCA	D1	KPTN (speckle)	chr4	73430212	+	NA	NA	NA	NA	Quies	37	NA	NA	48.5680351692422	-2.14084992890538	0.72695137608359	0.00322986071715607	0.00823272543597421	154.964240409018	0.752638803594152	0.486278923875071	0.121682202072395	0.368770932875265	102.049769287829	-2.80340571995404	0.848090830407046	0.00094790558571264	0.00593573211631112	14	330	18	176	15	173	227	309	59	157	52	19
CCTTCAGTTAATCATTAC	D1	KPTN (speckle)	chr5	126567091	+	NA	NA	NA	NA	ReprPCWk	41	NA	NA	NA	NA	NA	NA	NA	NA	NA	NA	NA	NA	NA	NA	NA	NA	NA	0	0	0	0	0	0	0	0	0	0	0	0
CCTTCATACATAGAACCA	D1	KPTN (speckle)	chr10	28494684	-	NA	NA	NA	NA	EnhA1	43	1129	0.0179762757742218	NA	NA	NA	NA	NA	NA	NA	NA	NA	NA	NA	NA	NA	NA	NA	0	0	0	0	0	0	0	0	0	0	0	0
CCTTCATAGTTCCAGGAC	D1	KPTN (speckle)	chr18	32450986	+	NA	NA	NA	NA	Quies	38	NA	NA	NA	NA	NA	NA	NA	NA	NA	NA	NA	NA	NA	NA	NA	NA	NA	0	0	0	0	0	0	0	0	0	0	0	0
CCTTCATCAACATCAACG	D1	KPTN (speckle)	chr3	197951949	+	NM_000996.4	NM_000996.4.3	3	NM_000996.4	TssFlnkD	44	1760	0.274100607382028	221.093803993284	3.88796183127412	0.441598765853423	1.31688200064892e-18	2.16571062511091e-17	77.2059081955088	0.802122753891431	0.491344503504107	0.102572976733372	0.335447511753906	141.21197725891	2.92939996837216	0.63309261987494	3.70773132542829e-06	4.91089231898531e-05	943	179	318	71	183	98	66	59	18	80	30	26
CCTTCATCTTTTTCTAAG	D1	KPTN (speckle)	chr15	34754601	+	NA	NA	NA	NA	TssBiv	44	NA	NA	79.510860321334	0.50149546926945	0.621127874240214	0.41943901229355	0.518411362392973	160.108369553575	0.409061457813049	0.289706237423692	0.157953771975174	0.427451963503171	118.924902513923	0.0211933072121717	0.704133883386018	0.97598857231077	0.988709225695483	324	288	52	182	32	163	104	198	94	130	40	74
CCTTCATGCGAGGGACAG	D1	KPTN (speckle)	chr19	34930395	-	NA	NA	NA	NA	TxWk	43	NA	NA	NA	NA	NA	NA	NA	NA	NA	NA	NA	NA	NA	NA	NA	NA	NA	0	0	0	0	0	0	0	0	0	0	0	0
CCTTCATTTAAAGGCCGA	D1	KPTN (speckle)	chr17	19910610	+	NA	NA	NA	NA	TxWk	42	NA	NA	NA	NA	NA	NA	NA	NA	NA	NA	NA	NA	NA	NA	NA	NA	NA	0	0	0	0	0	0	0	0	0	0	0	0
CCTTCATTTTGGAACCAC	D1	KPTN (speckle)	chr18	31443052	+	NA	NA	NA	NA	Quies	36	NA	NA	NA	NA	NA	NA	NA	NA	NA	NA	NA	NA	NA	NA	NA	NA	NA	22	0	0	0	0	0	0	0	0	0	0	0
CCTTCCAAAGGCGCTTCC	D1	KPTN (speckle)	chr22	25112478	-	NA	NA	NA	NA	ReprPC	51	214	0.0208597329174383	NA	NA	NA	NA	NA	NA	NA	NA	NA	NA	NA	NA	NA	NA	NA	0	0	0	0	0	0	0	0	0	0	0	0
CCTTCCAACCGGGAGTAC	D1	KPTN (speckle)	chr11	130309961	-	NM_001301098.2	NM_001301098.2.7	7	NM_001301098.2	EnhWk	42	4956	0.0561643680375336	13.0834997034274	-2.64819716745126	1.76757685658991	0.134079308844999	0.202687198581917	NA	NA	NA	NA	NA	NA	NA	NA	NA	NA	0	30	6	0	3	0	104	34	10	0	11	7
CCTTCCAATCCTAGTCTG	D1	KPTN (speckle)	chr1	93557401	-	NA	NA	NA	NA	TxWk	36	NA	NA	NA	NA	NA	NA	NA	NA	NA	NA	NA	NA	NA	NA	NA	NA	NA	0	0	0	0	0	0	0	0	0	0	0	0
CCTTCCACAGTCGGAATC	D1	KPTN (speckle)	chr6	118418175	+	NA	NA	NA	NA	Quies	40	NA	NA	NA	NA	NA	NA	NA	NA	NA	NA	NA	NA	NA	NA	NA	NA	NA	0	0	0	0	0	0	0	0	0	0	0	0
CCTTCCAGGTACGATTGC	D1	KPTN (speckle)	chr15	78303136	-	NA	NA	NA	NA	EnhA1	47	NA	NA	277.380060178533	-0.711851633635341	0.283800965244337	0.0121321277405022	0.0260830222583079	286.792223793935	0.954378226639412	0.24944518485673	0.000130240276579788	0.00344784182022875	283.170297457904	-1.789600262485	0.406527805644632	1.07178690112903e-05	0.000125154871971954	649	809	117	363	94	274	953	272	335	215	212	101
CCTTCCAGGTATGCCAAT	D1	KPTN (speckle)	chr10	131903547	+	NM_018461.5	NM_018461.5.2	2	NM_018461.5	NA	50	2540	0.0431774525303007	NA	NA	NA	NA	NA	NA	NA	NA	NA	NA	NA	NA	NA	NA	NA	0	1	0	0	0	0	0	0	0	0	0	0
CCTTCCATGAATGAATGG	D1	KPTN (speckle)	chr10	89392446	+	NA	NA	NA	NA	TssFlnk	39	NA	NA	NA	NA	NA	NA	NA	NA	NA	NA	NA	NA	NA	NA	NA	NA	NA	0	35	0	5	0	0	0	46	0	23	0	7
CCTTCCATGATGAATTCG	D1	KPTN (speckle)	chr4	174307942	+	NM_001040157.3	NM_001040157.3.6	6	NM_001040157.3	Quies	33	24032	0.659893459278379	57.000251619373	1.42638421646683	0.824667154859287	0.0836931148716477	0.13577412990921	88.9711491680585	-0.0468542758535403	0.621508851856019	0.939906049498943	0.977203890214551	72.121575733303	1.17655234114076	1.06753623802637	0.270409789561762	0.457921265481581	233	237	25	104	51	29	57	288	74	34	9	39
CCTTCCCAAGGCGACCAT	D1	KPTN (speckle)	chr2	58708963	-	NA	NA	NA	NA	TxWk	36	NA	NA	NA	NA	NA	NA	NA	NA	NA	NA	NA	NA	NA	NA	NA	NA	NA	32	0	0	14	7	4	1	0	0	63	3	3
CCTTCCCATTTTAACACA	D1	KPTN (speckle)	chr1	176766034	+	NM_020318.3	NM_020318.3.15	15	NM_020318.3	ReprPCWk	42	302860	0.791941991543484	NA	NA	NA	NA	NA	NA	NA	NA	NA	NA	NA	NA	NA	NA	NA	0	0	0	0	0	0	0	0	0	0	0	0
CCTTCCCCGGACCGTAAC	D1	KPTN (speckle)	chr5	731707	+	NA	NA	NA	NA	ReprPCWk	44	NA	NA	NA	NA	NA	NA	NA	37.6715668416312	-0.278979272603696	2.9574752178242	0.924846848969081	0.971643744942507	21.9830746599548	2.3958672768949	2.80036317477597	0.392243463855546	0.583576056342105	0	101	6	0	2	3	73	78	2	147	0	0
CCTTCCCTACTGCTATTG	D1	KPTN (speckle)	chr1	117959177	+	NM_006784.3	NM_006784.3.26	26	NM_006784.3	TxWk	36	29439	0.799864148892813	300.777456201639	-0.368380112196966	0.281631468124657	0.190865900418093	0.272054933972123	622.690775238099	-0.0280706230938779	0.166780104410783	0.866340050025928	0.947957915165112	461.56019374194	-0.508309597650216	0.337131532318259	0.13161888046166	0.280814350013931	641	1141	156	649	138	460	787	871	466	694	171	316
CCTTCCCTCCTCCCGCGA	D1	KPTN (speckle)	chr12	65193231	+	NM_014319.5	NM_014319.5.1	1	NM_014319.5	TxWk	37	23649	0.300217079456159	15.6733855799005	3.85897405846216	1.90658675033841	0.0429678595344218	0.077130529721512	30.7846262994392	-1.45109237629279	1.30545347899468	0.266326552813298	0.56446187099543	22.9763572579455	4.49591172724583	2.33602262829034	0.0542792813073594	0.147925907054623	73	78	24	31	2	0	0	142	24	15	0	12
CCTTCCCTTCTTGGATGG	D1	KPTN (speckle)	chr4	175850079	-	NA	NA	NA	NA	Quies	34	NA	NA	NA	NA	NA	NA	NA	NA	NA	NA	NA	NA	NA	NA	NA	NA	NA	0	0	0	0	0	0	0	0	0	0	0	0
CCTTCCGAGTACGTGTCC	D1	KPTN (speckle)	chr10	5830056	-	NA	NA	NA	NA	TxWk	49	NA	NA	NA	NA	NA	NA	NA	NA	NA	NA	NA	NA	NA	NA	NA	NA	NA	0	65	0	20	0	0	0	0	0	0	0	0
CCTTCCGCAACCTCAGGT	D1	KPTN (speckle)	chr17	67827117	-	NA	NA	NA	NA	TssFlnk	47	NA	NA	NA	NA	NA	NA	NA	NA	NA	NA	NA	NA	NA	NA	NA	NA	NA	0	0	7	11	0	15	0	38	0	41	0	5
CCTTCCGCCAACCGGTTG	D1	KPTN (speckle)	chr3	194959029	+	NA	NA	NA	NA	ReprPC	49	NA	NA	NA	NA	NA	NA	NA	NA	NA	NA	NA	NA	NA	NA	NA	NA	NA	0	36	17	0	13	4	0	0	0	0	0	0
CCTTCCGCCGACCCGGCC	D1	KPTN (speckle)	chr2	138023198	-	NA	NA	NA	NA	TxWk	37	NA	NA	NA	NA	NA	NA	NA	NA	NA	NA	NA	NA	NA	NA	NA	NA	NA	0	53	0	0	0	0	0	0	0	0	0	0
CCTTCCGCTGCCCAGCGC	D1	KPTN (speckle)	chr1	12474930	+	NM_015378.4	NM_015378.4.67	67	NM_015378.4	EnhWk	43	244901	0.868387833400705	NA	NA	NA	NA	NA	NA	NA	NA	NA	NA	NA	NA	NA	NA	NA	0	0	0	0	0	0	0	0	0	0	0	0
CCTTCCGGAACCGCGTAA	D1	KPTN (speckle)	chr3	37094291	+	NA	NA	NA	NA	TxWk	36	NA	NA	NA	NA	NA	NA	NA	NA	NA	NA	NA	NA	NA	NA	NA	NA	NA	0	0	0	0	0	0	0	0	0	0	0	0
CCTTCCGGTAGAGGGGTA	D1	KPTN (speckle)	chr12	49428350	+	NM_023071.4	NM_023071.4.2	2	NM_023071.4	TxWk	41	60889	0.380641894426246	18.8948952255317	4.04551729323459	1.56241659924463	0.0096179852191665	0.0213353790262378	NA	NA	NA	NA	NA	12.01509130729	2.51075687720574	3.74115638167334	0.502145448023064	NA	127	83	5	0	17	0	64	0	0	0	0	0
CCTTCCGTCCTGTAGCGC	D1	KPTN (speckle)	chr6	100283264	-	NA	NA	NA	NA	TxWk	37	NA	NA	NA	NA	NA	NA	NA	NA	NA	NA	NA	NA	NA	NA	NA	NA	NA	0	0	0	0	0	0	0	0	0	0	0	12
CCTTCCGTGACGTTAGGA	D1	KPTN (speckle)	chr10	85684947	+	NA	NA	NA	NA	Quies	37	NA	NA	NA	NA	NA	NA	NA	NA	NA	NA	NA	NA	NA	NA	NA	NA	NA	0	0	0	0	0	0	0	0	0	0	0	0
CCTTCCGTGCCAATTTAC	D1	KPTN (speckle)	chr2	154323003	+	NM_052917.4	NM_052917.4.9	9	NM_052917.4	Quies	35	451082	0.774977751358112	NA	NA	NA	NA	NA	NA	NA	NA	NA	NA	NA	NA	NA	NA	NA	0	0	0	0	0	0	0	0	0	0	0	0
CCTTCCGTTAGTTGGCGG	D1	KPTN (speckle)	chrX	120513136	+	NA	NA	NA	NA	Quies	40	NA	NA	NA	NA	NA	NA	NA	NA	NA	NA	NA	NA	NA	NA	NA	NA	NA	0	0	0	0	0	0	0	0	0	0	0	0
CCTTCCTAGAACGGCCAT	D1	KPTN (speckle)	chr1	55225415	-	NA	NA	NA	NA	Het	41	NA	NA	NA	NA	NA	NA	NA	NA	NA	NA	NA	NA	NA	NA	NA	NA	NA	0	0	0	0	0	0	0	0	15	0	0	0
CCTTCCTCGAACGAAAGC	D1	KPTN (speckle)	chr9	128079083	-	NA	NA	NA	NA	TssFlnkU	47	NA	NA	NA	NA	NA	NA	NA	34.8159494019802	0.8300210048583	1.15842760550423	0.473678604362849	0.740773109722934	21.0401421191643	-1.34324657485047	2.24106622516201	0.548920611321148	0.71792888777094	11	77	0	38	4	25	1	72	20	67	6	0
CCTTCCTCGCCACTCCTT	D1	KPTN (speckle)	chr16	23149981	+	NA	NA	NA	NA	TssFlnk	48	NA	NA	NA	NA	NA	NA	NA	NA	NA	NA	NA	NA	NA	NA	NA	NA	NA	0	0	0	0	0	0	0	0	0	0	0	0
CCTTCCTGAACCACGATG	D1	KPTN (speckle)	chr1	65180394	-	NA	NA	NA	NA	TxWk	41	NA	NA	NA	NA	NA	NA	NA	NA	NA	NA	NA	NA	NA	NA	NA	NA	NA	0	0	0	0	0	0	0	0	19	0	0	0
CCTTCCTGGTAAGAATCG	D1	KPTN (speckle)	chr16	29010083	+	NA	NA	NA	NA	EnhA1	49	NA	NA	NA	NA	NA	NA	NA	NA	NA	NA	NA	NA	NA	NA	NA	NA	NA	0	0	0	0	0	0	0	0	0	0	0	0
CCTTCCTTGCGCTTGCGG	D1	KPTN (speckle)	chr22	26183111	+	NM_021115.5	NM_021115.5.1	1	NM_021115.5	Quies	43	13650	0.0637448338664861	NA	NA	NA	NA	NA	NA	NA	NA	NA	NA	NA	NA	NA	NA	NA	0	0	0	0	0	0	0	0	0	0	0	0
CCTTCCTTGGTAACATGC	D1	KPTN (speckle)	chr11	66127605	+	NM_018026.4	NM_018026.4.1	1	NM_018026.4	Quies	41	57334	0.328612450063907	NA	NA	NA	NA	NA	NA	NA	NA	NA	NA	NA	NA	NA	NA	NA	0	0	0	0	0	0	0	0	0	0	0	0
CCTTCGAATAATTACCAC	D1	KPTN (speckle)	chr6	36570326	-	NA	NA	NA	NA	Quies	43	NA	NA	NA	NA	NA	NA	NA	NA	NA	NA	NA	NA	NA	NA	NA	NA	NA	0	0	0	0	0	0	0	0	0	0	0	0
CCTTCGACATGTAATTCT	D1	KPTN (speckle)	chr10	43385398	+	NA	NA	NA	NA	TxWk	45	NA	NA	NA	NA	NA	NA	NA	NA	NA	NA	NA	NA	NA	NA	NA	NA	NA	0	0	0	0	0	0	0	0	0	0	0	0
CCTTCGAGACCTACACCG	D1	KPTN (speckle)	chr2	43540851	-	NM_022065.5	NM_022065.5.17	17	NM_022065.5	TxWk	36	55187	0.151119423420266	43.4205902961571	0.834017273622203	0.67539824304009	0.216885368588979	0.30227071050966	28.1151043928723	-1.13389475366803	1.28556621335342	0.377766142400309	0.669658260253173	35.3265044836498	1.14141335992366	1.43436023418735	0.426168764896183	0.61405226253353	252	142	32	20	9	0	171	42	16	58	11	4
CCTTCGAGATGTTGGGCT	D1	KPTN (speckle)	chr3	139016689	-	NA	NA	NA	NA	Quies	42	NA	NA	NA	NA	NA	NA	NA	NA	NA	NA	NA	NA	NA	NA	NA	NA	NA	0	0	0	0	0	0	0	0	0	0	0	0
CCTTCGAGCGACGAATAG	D1	KPTN (speckle)	chr10	32458181	+	NM_001395015.1	NM_001395015.1.4	4	NM_001395015.1	Quies	34	12042	0.0275734157650696	NA	NA	NA	NA	NA	NA	NA	NA	NA	NA	NA	NA	NA	NA	NA	0	0	0	0	0	0	0	0	0	0	0	0
CCTTCGAGGGAGCTGCCC	D1	KPTN (speckle)	chr18	32360407	-	NM_001242409.2	NM_001242409.2.4	4	NM_001242409.2	Quies	36	110475	0.532766527939198	NA	NA	NA	NA	NA	NA	NA	NA	NA	NA	NA	NA	NA	NA	NA	0	0	0	10	0	0	0	0	0	0	0	0
CCTTCGATAGCTCGACCC	D1	KPTN (speckle)	chr5	131323581	+	NM_001375635.1	NM_001375635.1.2	2	NM_001375635.1	TxWk	37	59529	0.455741846577859	NA	NA	NA	NA	NA	NA	NA	NA	NA	NA	NA	NA	NA	NA	NA	0	27	0	0	1	0	0	0	0	0	13	26
CCTTCGATGTGTCATGAT	D1	KPTN (speckle)	chr4	48184981	+	NA	NA	NA	NA	TxWk	42	NA	NA	NA	NA	NA	NA	NA	NA	NA	NA	NA	NA	NA	NA	NA	NA	NA	0	0	9	0	0	0	0	0	0	0	0	0
CCTTCGATTTCATGTACC	D1	KPTN (speckle)	chr20	47350043	-	NM_001281775.3	NM_001281775.3.22	22	NM_001281775.3	EnhG2	44	6656	0.0451297072264486	NA	NA	NA	NA	NA	NA	NA	NA	NA	NA	NA	NA	NA	NA	NA	0	0	0	0	0	0	0	0	0	0	0	0
CCTTCGCAAGCTAGGCAG	D1	KPTN (speckle)	chr3	18571832	+	NA	NA	NA	NA	Quies	38	126808	0.265146699675488	NA	NA	NA	NA	NA	NA	NA	NA	NA	NA	NA	NA	NA	NA	NA	0	0	0	0	0	0	0	0	0	0	0	0
CCTTCGCAATAAGCTAAC	D1	KPTN (speckle)	chr10	24921655	-	NM_020200.7	NM_020200.7.6	6	NM_020200.7	EnhA1	40	30951	0.297625801736655	83.4312080977939	-0.674528310220199	0.406233055884975	0.096824635273765	0.153738663801056	89.9059576985011	-0.175280120288621	0.397802425061177	0.659487364585654	0.855996873420662	87.0133601082058	-0.690079129461073	0.588936162502568	0.241302092247296	0.425373245662402	128	204	48	65	34	68	291	158	92	101	66	43
CCTTCGCACGAGGAGTGG	D1	KPTN (speckle)	chr21	7100939	-	NA	NA	NA	NA	NA	48	NA	NA	NA	NA	NA	NA	NA	NA	NA	NA	NA	NA	NA	NA	NA	NA	NA	0	0	0	0	0	0	0	0	0	0	0	0
CCTTCGCCCGGTACAGTT	D1	KPTN (speckle)	chr1	121111388	-	NA	NA	NA	NA	NA	39	5288	0.181418965280637	NA	NA	NA	NA	NA	NA	NA	NA	NA	NA	NA	NA	NA	NA	NA	0	29	0	0	0	0	0	0	0	0	0	0
CCTTCGCCCTCACACGGA	D1	KPTN (speckle)	chr11	95046970	+	NA	NA	NA	NA	ReprPCWk	42	NA	NA	NA	NA	NA	NA	NA	NA	NA	NA	NA	NA	NA	NA	NA	NA	NA	0	0	0	0	0	0	0	0	0	0	0	0
CCTTCGCGAACAGCAGAG	D1	KPTN (speckle)	chr20	24931788	-	NA	NA	NA	NA	Quies	48	NA	NA	NA	NA	NA	NA	NA	NA	NA	NA	NA	NA	NA	NA	NA	NA	NA	0	0	0	0	6	0	0	0	14	0	0	0
CCTTCGCTAAATGTCTGA	D1	KPTN (speckle)	chr15	34368226	-	NA	NA	NA	NA	TssFlnk	51	NA	NA	NA	NA	NA	NA	NA	NA	NA	NA	NA	NA	NA	NA	NA	NA	NA	0	0	0	0	0	0	0	0	0	0	0	0
CCTTCGCTCGATTCCCGC	D1	KPTN (speckle)	chr17	29348612	-	NA	NA	NA	NA	Quies	43	42165	0.741466931612359	NA	NA	NA	NA	NA	NA	NA	NA	NA	NA	NA	NA	NA	NA	NA	0	0	2	0	0	0	0	0	0	0	0	0
CCTTCGCTGACCTCTGCT	D1	KPTN (speckle)	chr5	94677585	-	NA	NA	NA	NA	TxWk	34	NA	NA	NA	NA	NA	NA	NA	NA	NA	NA	NA	NA	NA	NA	NA	NA	NA	0	0	0	0	0	0	0	0	0	0	0	0
CCTTCGCTGTATGAGCAA	D1	KPTN (speckle)	chr1	44072286	+	NA	NA	NA	NA	ReprPCWk	45	41872	0.489736722066925	NA	NA	NA	NA	NA	NA	NA	NA	NA	NA	NA	NA	NA	NA	NA	0	0	0	0	0	0	0	0	0	0	0	0
CCTTCGCTGTGGCGTCCC	D1	KPTN (speckle)	chr12	47194788	-	NA	NA	NA	NA	EnhWk	39	NA	NA	NA	NA	NA	NA	NA	43.8592094849154	1.5176434217872	0.77508121878375	0.0502248057464935	0.219063070927608	25.4374325686731	-1.701616993092	2.33366328652602	0.465902991146537	0.64936633667716	0	72	1	92	6	50	0	57	31	18	0	7
CCTTCGCTTTGTTTCGGG	D1	KPTN (speckle)	chr7	109113064	+	NA	NA	NA	NA	Quies	34	NA	NA	NA	NA	NA	NA	NA	NA	NA	NA	NA	NA	NA	NA	NA	NA	NA	0	0	0	0	0	0	0	0	0	0	0	0
CCTTCGGACTGTACATAG	D1	KPTN (speckle)	chr2	197685440	+	NA	NA	NA	NA	Quies	38	NA	NA	NA	NA	NA	NA	NA	NA	NA	NA	NA	NA	NA	NA	NA	NA	NA	0	0	0	0	0	0	0	0	0	0	0	0
CCTTCGGCATGATTGCAT	D1	KPTN (speckle)	chr10	12992963	+	NA	NA	NA	NA	ReprPCWk	44	NA	NA	NA	NA	NA	NA	NA	NA	NA	NA	NA	NA	NA	NA	NA	NA	NA	0	0	0	0	0	0	0	0	0	0	0	0
CCTTCGGGTTGCTCGGCA	D1	KPTN (speckle)	chr4	167442327	-	NA	NA	NA	NA	Quies	39	NA	NA	NA	NA	NA	NA	NA	NA	NA	NA	NA	NA	NA	NA	NA	NA	NA	0	0	0	0	0	0	0	0	0	0	0	0
CCTTCGGTCGCCCATGCA	D1	KPTN (speckle)	chr3	153487908	+	NA	NA	NA	NA	Quies	36	56052	0.791236713202806	NA	NA	NA	NA	NA	NA	NA	NA	NA	NA	NA	NA	NA	NA	NA	0	0	0	0	0	0	0	0	0	0	0	0
CCTTCGTAATTGTTAGTG	D1	KPTN (speckle)	chr5	5474932	-	NA	NA	NA	NA	TxWk	36	NA	NA	NA	NA	NA	NA	NA	NA	NA	NA	NA	NA	NA	NA	NA	NA	NA	0	0	0	0	0	0	0	0	0	0	0	0
CCTTCGTCCGACTTATGT	D1	KPTN (speckle)	chr4	126735462	+	NA	NA	NA	NA	TssA	35	NA	NA	46.9465505892132	-1.62856343382291	0.722372186269276	0.0241668759372421	0.0471672758356383	45.8885700414213	-0.238158694802801	0.59932570219562	0.691088925820182	0.872253445150868	46.9110645140433	-1.47535129488603	0.956643383160861	0.123020970275559	0.267566486955398	20	96	29	50	14	23	180	91	70	62	40	17
CCTTCGTCTGTTTGTGGG	D1	KPTN (speckle)	chr1	43783923	+	NM_006279.5	NM_006279.5.2	2	NM_006279.5	EnhA1	41	76388	0.341591242442672	NA	NA	NA	NA	NA	NA	NA	NA	NA	NA	NA	NA	NA	NA	NA	0	0	3	7	0	0	69	0	0	0	0	0
CCTTCGTGACGGTCCGGA	D1	KPTN (speckle)	chr1	155366477	-	NM_018489.3	NM_018489.3.16	16	NM_018489.3	TxWk	42	196326	0.862834892061036	NA	NA	NA	NA	NA	NA	NA	NA	NA	NA	NA	NA	NA	NA	NA	0	0	3	0	0	0	0	0	0	0	0	0
CCTTCGTGTCGGCATGGC	D1	KPTN (speckle)	chr18	39803854	-	NA	NA	NA	NA	Het	38	NA	NA	NA	NA	NA	NA	NA	NA	NA	NA	NA	NA	NA	NA	NA	NA	NA	0	0	0	0	0	0	0	0	0	0	0	0
CCTTCGTGTGAATGTATG	D1	KPTN (speckle)	chr2	126308904	-	NA	NA	NA	NA	TssA	37	NA	NA	NA	NA	NA	NA	NA	NA	NA	NA	NA	NA	NA	NA	NA	NA	NA	0	0	0	0	0	0	0	0	0	0	0	0
CCTTCGTTACGAGTCGAT	D1	KPTN (speckle)	chr8	32295563	+	NA	NA	NA	NA	Quies	39	NA	NA	NA	NA	NA	NA	NA	NA	NA	NA	NA	NA	NA	NA	NA	NA	NA	0	0	0	0	0	0	0	0	0	0	0	0
CCTTCGTTATCACCTCAT	D1	KPTN (speckle)	chr8	128920768	-	NA	NA	NA	NA	Quies	40	763002	0.726965588797709	NA	NA	NA	NA	NA	NA	NA	NA	NA	NA	NA	NA	NA	NA	NA	19	0	0	0	0	0	0	40	0	0	0	0
CCTTCGTTGCTGCCTCCG	D1	KPTN (speckle)	chr7	67873952	-	NA	NA	NA	NA	Quies	42	NA	NA	NA	NA	NA	NA	NA	NA	NA	NA	NA	NA	NA	NA	NA	NA	NA	0	0	0	0	0	0	0	0	0	0	0	0
CCTTCTAACCGGGGATAC	D1	KPTN (speckle)	chr22	43523555	-	NA	NA	NA	NA	ReprPCWk	47	NA	NA	NA	NA	NA	NA	NA	NA	NA	NA	NA	NA	NA	NA	NA	NA	NA	0	0	0	0	0	0	0	0	0	0	0	0
CCTTCTAATAGGTTGGTC	D1	KPTN (speckle)	chr22	23232329	-	NA	NA	NA	NA	Tx	50	NA	NA	NA	NA	NA	NA	NA	NA	NA	NA	NA	NA	NA	NA	NA	NA	NA	0	0	0	0	0	0	0	0	0	11	0	0
CCTTCTAATTCATGCGCA	D1	KPTN (speckle)	chr5	85479913	+	NA	NA	NA	NA	Quies	34	NA	NA	NA	NA	NA	NA	NA	NA	NA	NA	NA	NA	NA	NA	NA	NA	NA	0	0	0	0	0	0	0	0	0	0	0	0
CCTTCTAGCCGTCCTACT	D1	KPTN (speckle)	chr2	58733012	+	NA	NA	NA	NA	TxWk	37	305274	0.47996943530788	NA	NA	NA	NA	NA	NA	NA	NA	NA	NA	NA	NA	NA	NA	NA	0	27	0	34	0	9	0	0	0	0	0	0
CCTTCTAGGGCCTTCAAC	D1	KPTN (speckle)	chr17	39336293	-	NM_032875.3	NM_032875.3.13	13	NM_032875.3	EnhA1	47	65333	0.438582476302999	44.3321551911788	0.196521603841625	0.854114020527813	0.818023191879857	0.869113124671361	60.058025903114	0.595025710357519	0.55727635882142	0.285638254242252	0.585131354265726	51.857099508242	-0.732128091386555	1.02488144819962	0.475008351372239	0.656697734881908	70	158	27	56	35	61	185	62	59	73	6	18
CCTTCTATTGCGCCCCGT	D1	KPTN (speckle)	chr8	126321388	+	NA	NA	NA	NA	TxWk	41	NA	NA	NA	NA	NA	NA	NA	NA	NA	NA	NA	NA	NA	NA	NA	NA	NA	0	0	0	0	0	0	0	0	0	0	0	0
CCTTCTATTGTGCACGCT	D1	KPTN (speckle)	chr6	137812049	+	NA	NA	NA	NA	EnhA1	41	NA	NA	NA	NA	NA	NA	NA	NA	NA	NA	NA	NA	NA	NA	NA	NA	NA	0	0	0	0	0	0	0	0	0	0	0	0
CCTTCTCATTTATGCGCC	D1	KPTN (speckle)	chr8	5027305	+	NA	NA	NA	NA	Quies	39	NA	NA	NA	NA	NA	NA	NA	NA	NA	NA	NA	NA	NA	NA	NA	NA	NA	0	0	0	0	0	0	0	0	0	0	0	0
CCTTCTCCTGAACATATT	D1	KPTN (speckle)	chrX	6706578	-	NA	NA	NA	NA	Quies	41	NA	NA	NA	NA	NA	NA	NA	NA	NA	NA	NA	NA	NA	NA	NA	NA	NA	0	0	0	0	0	0	0	0	0	0	0	0
CCTTCTCGACACATGCTG	D1	KPTN (speckle)	chr14	64825481	-	NM_001355436.2	NM_001355436.2.35	35	NM_001355436.2	EnhWk	48	54426	0.407304022450889	NA	NA	NA	NA	NA	NA	NA	NA	NA	NA	NA	NA	NA	NA	NA	0	0	1	12	0	0	29	44	13	13	7	0
CCTTCTCTCCTTTCCTAA	D1	KPTN (speckle)	chr3	120098880	-	NA	NA	NA	NA	Quies	45	NA	NA	NA	NA	NA	NA	NA	NA	NA	NA	NA	NA	NA	NA	NA	NA	NA	0	0	0	0	0	0	0	0	0	0	0	0
CCTTCTCTGTCACGGTGA	D1	KPTN (speckle)	chr7	103154005	+	NA	NA	NA	NA	Quies	45	1106	0.0173015252248729	NA	NA	NA	NA	NA	NA	NA	NA	NA	NA	NA	NA	NA	NA	NA	0	0	0	0	0	0	0	0	0	23	0	0
CCTTCTGAGGCCTAGCCA	D1	KPTN (speckle)	chr9	130756845	+	NA	NA	NA	NA	Tx	45	NA	NA	21.2775977693658	4.347732106295	1.50081173617104	0.00376845381386503	0.00941309183029341	NA	NA	NA	NA	NA	NA	NA	NA	NA	NA	66	23	21	14	18	0	2	0	0	25	17	0
CCTTCTGAGTCGGTGCGC	D1	KPTN (speckle)	chr11	28646422	-	NA	NA	NA	NA	Het	39	NA	NA	NA	NA	NA	NA	NA	NA	NA	NA	NA	NA	NA	NA	NA	NA	NA	0	0	0	0	0	0	0	0	0	0	0	0
CCTTCTGATGTGTTGCTC	D1	KPTN (speckle)	chr15	44454244	-	NA	NA	NA	NA	TxWk	38	NA	NA	NA	NA	NA	NA	NA	NA	NA	NA	NA	NA	NA	NA	NA	NA	NA	0	0	0	0	0	0	0	0	0	0	0	0
CCTTCTGCAGTCTTGTTG	D1	KPTN (speckle)	chr7	157140204	+	NM_014671.3	NM_014671.3.1	1	NM_014671.3	TssA	49	1279	0.00980489861627506	891.049116411528	0.525081219204204	0.137991454268304	0.000141705679689393	0.000503935441258684	617.070991330429	-0.333998824761478	0.174631009053066	0.0557996048030693	0.233316800352933	745.244964122712	0.670194109656798	0.256329567568634	0.00893372883809453	0.0372240026930021	2304	1004	668	510	612	456	2388	1105	687	587	395	377
CCTTCTGCCCCGGCACCA	D1	KPTN (speckle)	chr8	27813097	+	NA	NA	NA	NA	TxWk	36	NA	NA	NA	NA	NA	NA	NA	37.3502661296352	1.43266412049581	0.944980308770547	0.129499559877249	0.380806916404697	20.9347640283666	3.25233759075519	2.15971038836869	0.132089313834738	0.28147172717426	52	167	6	21	0	47	1	36	0	39	0	3
CCTTCTGCCGTCCCACAA	D1	KPTN (speckle)	chr1	234606271	-	NM_182972.3	NA	NA	NA	TssA	48	NA	NA	NA	NA	NA	NA	NA	NA	NA	NA	NA	NA	NA	NA	NA	NA	NA	0	0	0	0	0	0	0	0	0	0	0	0
CCTTCTGCTACTAGGCCG	D1	KPTN (speckle)	chr19	35053186	+	NM_001384133.1	NM_001384133.1.4	4	NM_001384133.1	ReprPCWk	49	11466	0.461352754194665	NA	NA	NA	NA	NA	NA	NA	NA	NA	NA	NA	NA	NA	NA	NA	0	0	1	0	2	0	0	0	22	0	0	0
CCTTCTGGACTTAGTCGC	D1	KPTN (speckle)	chr16	73171182	-	NA	NA	NA	NA	ReprPCWk	45	NA	NA	NA	NA	NA	NA	NA	NA	NA	NA	NA	NA	NA	NA	NA	NA	NA	0	0	0	0	0	0	0	0	0	0	0	0
CCTTCTGGAGCAGCTACG	D1	KPTN (speckle)	chr6	50816365	-	NA	NA	NA	NA	Quies	41	NA	NA	NA	NA	NA	NA	NA	NA	NA	NA	NA	NA	NA	NA	NA	NA	NA	19	23	0	0	0	23	0	0	0	0	0	3
CCTTCTGTCGGACGGTTA	D1	KPTN (speckle)	chr17	14558116	+	NA	NA	NA	NA	ReprPCWk	42	NA	NA	NA	NA	NA	NA	NA	NA	NA	NA	NA	NA	NA	NA	NA	NA	NA	0	0	0	0	0	0	0	0	0	0	0	0
CCTTCTGTGGACACTACA	D1	KPTN (speckle)	chr14	21456487	-	NA	NA	NA	NA	TssA	44	NA	NA	NA	NA	NA	NA	NA	NA	NA	NA	NA	NA	NA	NA	NA	NA	NA	0	0	0	0	0	0	0	32	0	0	0	0
CCTTCTTAGTTTCAGGAA	D1	KPTN (speckle)	chr8	57931504	+	NA	NA	NA	NA	Quies	38	76004	0.590891421641037	NA	NA	NA	NA	NA	NA	NA	NA	NA	NA	NA	NA	NA	NA	NA	0	0	0	0	0	0	0	0	0	0	0	12
CCTTCTTCCCCTGAGAAC	D1	KPTN (speckle)	chr2	67397014	-	NA	NA	NA	NA	EnhWk	36	966	0.00351754951333282	NA	NA	NA	NA	NA	NA	NA	NA	NA	NA	NA	NA	NA	NA	NA	23	0	3	0	2	10	2	34	0	0	0	7
CCTTCTTCGTGGAGGCCC	D1	KPTN (speckle)	chr3	98515512	+	NA	NA	NA	NA	TxWk	38	NA	NA	NA	NA	NA	NA	NA	NA	NA	NA	NA	NA	NA	NA	NA	NA	NA	0	0	0	0	0	6	0	49	0	0	0	0
CCTTCTTGGAGACCAGTC	D1	KPTN (speckle)	chr7	101124024	+	NA	NA	NA	NA	EnhWk	51	NA	NA	NA	NA	NA	NA	NA	NA	NA	NA	NA	NA	NA	NA	NA	NA	NA	0	0	0	0	0	0	0	0	0	0	0	8
CCTTGAAAGCAACCGCAC	D1	KPTN (speckle)	chr3	98965872	+	NA	NA	NA	NA	Quies	38	64826	0.156128600295273	NA	NA	NA	NA	NA	NA	NA	NA	NA	NA	NA	NA	NA	NA	NA	0	0	0	0	0	0	0	0	0	0	0	0
CCTTGAACATGTTATTGA	D1	KPTN (speckle)	chr1	205812355	-	NM_173854.6	NM_173854.6.10	10	NM_173854.6	TssFlnkU	50	843	0.0349734483903087	34.4538811493222	-0.52919237725396	1.31277680868935	0.686867910741837	0.762595324142202	48.0569784575432	0.548533244298615	0.701001369971167	0.433921059984345	0.714639995778257	41.6023820963745	-1.94680074666713	1.59106053040527	0.221108121789609	0.401841372904157	34	109	23	52	3	44	2	138	68	34	44	8
CCTTGAACCAAAACCTCC	D1	KPTN (speckle)	chr3	125990331	+	NA	NA	NA	NA	TssFlnk	40	NA	NA	NA	NA	NA	NA	NA	NA	NA	NA	NA	NA	NA	NA	NA	NA	NA	0	0	0	0	0	0	0	0	0	0	0	0
CCTTGAACCACATGCACA	D1	KPTN (speckle)	chr5	139711562	-	NA	NA	NA	NA	TssFlnkD	55	NA	NA	NA	NA	NA	NA	NA	NA	NA	NA	NA	NA	NA	NA	NA	NA	NA	0	0	0	0	0	0	0	0	0	0	0	0
CCTTGAACTGGTCTAACC	D1	KPTN (speckle)	chr12	6574151	-	NM_001273.5	NM_001273.5.3	3	NM_001273.5	Tx	46	33228	0.890878867499598	335.186441677963	0.124720470824585	0.39727271898827	0.753565321974294	0.818022395941281	108.43940759068	0.792687388193471	0.508799319796047	0.119243476054147	0.364757496974563	222.412786070925	-0.753172684077391	0.637677802317465	0.237555879171356	0.421372427740961	1393	718	134	74	123	29	1506	200	418	106	57	7
CCTTGAAGAATGCATTTC	D1	KPTN (speckle)	chr1	22719884	+	NM_017449.5	NM_017449.5.1	1	NM_017449.5	ReprPC	50	9046	0.0429408246385205	NA	NA	NA	NA	NA	NA	NA	NA	NA	NA	NA	NA	NA	NA	NA	0	0	0	0	0	0	0	0	0	0	0	0
CCTTGAATCCGCCCGGCG	D1	KPTN (speckle)	chr14	58644394	-	NA	NA	NA	NA	ReprPCWk	42	NA	NA	NA	NA	NA	NA	NA	NA	NA	NA	NA	NA	NA	NA	NA	NA	NA	12	0	0	11	0	0	1	72	0	0	0	0
CCTTGAATCGGGCTCCTG	D1	KPTN (speckle)	chr12	89252504	-	NA	NA	NA	NA	Quies	38	57062	0.19091623868712	NA	NA	NA	NA	NA	NA	NA	NA	NA	NA	NA	NA	NA	NA	NA	0	0	0	0	0	12	0	0	0	0	0	0
CCTTGAATCGGTCTGGTT	D1	KPTN (speckle)	chr6	159079866	-	NA	NA	NA	NA	ReprPC	42	41640	0.596288234620231	NA	NA	NA	NA	NA	NA	NA	NA	NA	NA	NA	NA	NA	NA	NA	0	0	0	0	0	0	0	0	0	0	0	0
CCTTGAATGAACCTTAGC	D1	KPTN (speckle)	chr10	18362976	+	NM_201596.3	NM_201596.3.2	2	NM_201596.3	ReprPCWk	40	222553	0.552057132367898	NA	NA	NA	NA	NA	NA	NA	NA	NA	NA	NA	NA	NA	NA	NA	0	0	0	0	0	0	0	0	0	0	0	0
CCTTGACAAAAACCGCGG	D1	KPTN (speckle)	chrX	70171807	-	NA	NA	NA	NA	Quies	46	NA	NA	NA	NA	NA	NA	NA	NA	NA	NA	NA	NA	NA	NA	NA	NA	NA	0	0	0	0	0	0	0	0	0	0	0	0
CCTTGACCGTATAACTCG	D1	KPTN (speckle)	chr1	182996137	+	NA	NA	NA	NA	Quies	39	NA	NA	NA	NA	NA	NA	NA	NA	NA	NA	NA	NA	NA	NA	NA	NA	NA	0	0	0	0	0	0	0	0	0	0	0	0
CCTTGACCTTTCCATGTC	D1	KPTN (speckle)	chr19	16079483	+	NM_003290.3	NM_003290.3.1	1	NM_003290.3	EnhA1	53	2989	0.1127584125547	422.739969467433	2.98714491574213	0.273844791637034	1.05358465326519e-27	2.97931112621983e-26	287.408206747437	1.69064529291432	0.286127313389305	3.44782625977209e-09	4.59047873659825e-07	338.940937814179	1.09240713408243	0.409840722368045	0.00768869369437931	0.0331471068947012	1047	903	550	440	508	309	218	162	132	146	39	83
CCTTGACGATGCCGTGTG	D1	KPTN (speckle)	chr7	129437149	+	NM_020704.3	NM_020704.3.1	1	NM_020704.3	EnhG1	45	2718	0.050363178179662	34.6604852160679	2.06592644148633	0.705312763455905	0.0033995305954083	0.00860378556625021	NA	NA	NA	NA	NA	21.3500238763244	2.06336200943934	1.96653409403663	0.29406866122065	0.484370972468235	172	42	30	0	25	7	43	32	8	0	11	5
CCTTGACGATGTTAGACA	D1	KPTN (speckle)	chr6	163566660	+	NM_006775.3	NM_006775.3.6	6	NM_006775.3	Tx	33	151943	0.927188405797101	NA	NA	NA	NA	NA	NA	NA	NA	NA	NA	NA	NA	NA	NA	NA	53	0	22	0	5	0	2	0	0	20	0	0
CCTTGACGCCTAAGACGA	D1	KPTN (speckle)	chr4	26844793	-	NA	NA	NA	NA	Quies	40	NA	NA	NA	NA	NA	NA	NA	NA	NA	NA	NA	NA	NA	NA	NA	NA	NA	0	0	0	0	0	0	0	0	0	0	0	0
CCTTGACGCCTTACCTGC	D1	KPTN (speckle)	chr20	13434957	+	NA	NA	NA	NA	Quies	39	NA	NA	NA	NA	NA	NA	NA	NA	NA	NA	NA	NA	NA	NA	NA	NA	NA	0	0	0	0	0	0	0	0	0	0	0	0
CCTTGAGACTGCCAATTA	D1	KPTN (speckle)	chr5	113017207	+	NM_152624.6	NA	NA	NA	TxWk	36	NA	NA	NA	NA	NA	NA	NA	NA	NA	NA	NA	NA	NA	NA	NA	NA	NA	0	0	0	0	0	0	0	0	0	0	0	0
CCTTGAGCCCCACCTCTG	D1	KPTN (speckle)	chr9	82482174	+	NA	NA	NA	NA	Quies	38	504560	0.628672531087244	NA	NA	NA	NA	NA	NA	NA	NA	NA	NA	NA	NA	NA	NA	NA	0	0	0	0	0	0	0	0	0	0	0	0
CCTTGAGCTGCTGTTAGA	D1	KPTN (speckle)	chr6	108366827	+	NM_145315.5	NM_145315.5.6	6	NM_145315.5	TxWk	36	71774	0.310779915825207	12.0569176808006	4.45344813316916	1.71033082699883	0.00921825869943693	0.0205547265051903	NA	NA	NA	NA	NA	NA	NA	NA	NA	NA	133	0	3	0	5	0	10	25	0	0	0	0
CCTTGAGCTTAGGCCTAT	D1	KPTN (speckle)	chr12	26318615	+	NA	NA	NA	NA	EnhWk	43	NA	NA	NA	NA	NA	NA	NA	NA	NA	NA	NA	NA	NA	NA	NA	NA	NA	0	0	0	0	0	0	0	0	0	0	0	0
CCTTGAGCTTGCAAGGAG	D1	KPTN (speckle)	chr3	191241502	+	NM_198184.2	NM_198184.2.3	3	NM_198184.2	Quies	36	42262	0.636715630885122	NA	NA	NA	NA	NA	NA	NA	NA	NA	NA	NA	NA	NA	NA	NA	0	0	0	0	0	0	0	0	0	0	0	0
CCTTGAGGCAACTAGTCC	D1	KPTN (speckle)	chr6	143894491	-	NA	NA	NA	NA	Quies	38	NA	NA	NA	NA	NA	NA	NA	NA	NA	NA	NA	NA	NA	NA	NA	NA	NA	0	0	0	0	0	0	0	0	0	0	0	0
CCTTGAGTCGGGAATGTC	D1	KPTN (speckle)	chr11	35904958	-	NA	NA	NA	NA	Quies	37	NA	NA	NA	NA	NA	NA	NA	NA	NA	NA	NA	NA	NA	NA	NA	NA	NA	0	0	0	0	0	0	0	0	0	0	0	0
CCTTGAGTGTGCCTTGAC	D1	KPTN (speckle)	chr8	30720474	-	NM_000637.5	NM_000637.5.12	12	NM_000637.5	EnhA1	46	7372	0.148088628191479	186.165054810506	2.22101306524145	0.558856046081834	7.06122966539201e-05	0.000267600153554261	61.6888023963617	0.69950582216603	0.639427993523774	0.273974460039053	0.573196211406279	118.981723962531	1.29620369518515	0.854320344187846	0.129207667500835	0.277246908297961	558	159	175	42	195	79	347	45	15	78	60	19
CCTTGAGTTGCCAGCAGG	D1	KPTN (speckle)	chr3	20736871	+	NA	NA	NA	NA	Quies	36	562627	0.578999365045388	NA	NA	NA	NA	NA	NA	NA	NA	NA	NA	NA	NA	NA	NA	NA	0	0	0	0	0	0	0	0	0	0	0	0
CCTTGAGTTTGTGGTCCC	D1	KPTN (speckle)	chr5	87334641	+	NM_002890.3	NM_002890.3.4	4	NM_002890.3	TxWk	32	66759	0.538231452666204	28.757469988899	3.8591540401802	1.17146427570439	0.00098667348237919	0.0028885839707174	59.922625818331	-0.892156388133168	0.509176813829905	0.0797472644395106	0.289388116688295	43.3974879348128	3.82447584820692	1.31506581880201	0.00363514504161505	0.0181947832711799	67	92	33	32	38	34	5	133	19	55	0	46
CCTTGAGTTTTACAACAT	D1	KPTN (speckle)	chr1	233081186	+	NA	NA	NA	NA	ReprPCWk	42	NA	NA	NA	NA	NA	NA	NA	NA	NA	NA	NA	NA	NA	NA	NA	NA	NA	0	0	0	0	0	0	0	0	0	34	0	0
CCTTGATAGCGGCACTTC	D1	KPTN (speckle)	chrX	124487615	-	NA	NM_001163278.2.12	12	NM_001163278.2	Quies	37	NA	NA	NA	NA	NA	NA	NA	NA	NA	NA	NA	NA	NA	NA	NA	NA	NA	0	0	0	0	0	0	0	0	0	0	0	0
CCTTGATATCTCAGTAGA	D1	KPTN (speckle)	chr22	36763283	+	NA	NA	NA	NA	ReprPC	51	NA	NA	NA	NA	NA	NA	NA	NA	NA	NA	NA	NA	NA	NA	NA	NA	NA	0	0	0	0	0	0	0	0	0	0	0	0
CCTTGATGGCTGCTCCCG	D1	KPTN (speckle)	chr19	45810012	+	NA	NA	NA	NA	EnhA1	51	NA	NA	NA	NA	NA	NA	NA	NA	NA	NA	NA	NA	NA	NA	NA	NA	NA	0	0	0	0	0	0	0	0	0	0	0	0
CCTTGATGTATGCTGGAG	D1	KPTN (speckle)	chr1	58770583	+	NA	NA	NA	NA	ReprPCWk	43	54974	0.987214021477571	NA	NA	NA	NA	NA	53.4814059583541	-0.417551367371056	0.818587199984343	0.609989931872933	0.829564717064138	26.6952212716698	0.701804307329	2.43097544260673	0.772816724820679	0.875391585425187	0	175	0	15	0	26	0	201	0	83	0	4
CCTTGATTCCGATAGCTT	D1	KPTN (speckle)	chr21	17560984	+	NM_001338.5	NM_001338.5.5	5	NM_001338.5	ReprPCWk	39	47942	0.840232745627256	NA	NA	NA	NA	NA	NA	NA	NA	NA	NA	NA	NA	NA	NA	NA	0	0	0	0	0	0	0	0	0	0	0	0
CCTTGCAATACCTGCAGC	D1	KPTN (speckle)	chr12	26910110	-	NM_018164.3	NM_018164.3.2	2	NM_018164.3	TxWk	35	27871	0.849699704277309	3410.36717558592	3.36650406127461	0.0999009701352361	6.0987157855905e-249	7.13786919194639e-246	3167.99558705829	0.42650720612479	0.17550375724636	0.0150909734653448	0.102223018305351	3166.41455248291	2.75627749992716	0.210871670050349	4.83058747581779e-39	1.55565619239086e-36	14583	8818	3835	2987	3466	2709	1672	3736	606	3296	368	1247
CCTTGCACAAACCGATTT	D1	KPTN (speckle)	chr7	37611340	+	NA	NA	NA	NA	Quies	39	NA	NA	NA	NA	NA	NA	NA	NA	NA	NA	NA	NA	NA	NA	NA	NA	NA	0	0	0	0	0	0	0	0	0	0	0	0
CCTTGCACACATCCGGAA	D1	KPTN (speckle)	chr3	179054426	+	NA	NA	NA	NA	Quies	41	NA	NA	NA	NA	NA	NA	NA	NA	NA	NA	NA	NA	NA	NA	NA	NA	NA	0	0	0	0	0	0	0	0	0	0	0	0
CCTTGCACATCCCAAACT	D1	KPTN (speckle)	chr20	9316932	-	NA	NA	NA	NA	Quies	42	NA	NA	NA	NA	NA	NA	NA	NA	NA	NA	NA	NA	NA	NA	NA	NA	NA	0	0	0	0	0	0	0	0	0	0	0	0
CCTTGCACCCGCTCCTGC	D1	KPTN (speckle)	chrX	123385595	+	NM_000828.5	NM_007325.5.5	5	NM_007325.5	Quies	37	201318	0.656533110703827	NA	NA	NA	NA	NA	NA	NA	NA	NA	NA	NA	NA	NA	NA	NA	0	0	0	0	0	0	0	0	0	0	0	0
CCTTGCACCGGGCTGCCT	D1	KPTN (speckle)	chr15	90271842	+	NM_001033088.3	NA	NA	NA	Tx	45	NA	NA	543.95812366752	3.1016749389302	0.224520600756374	2.07944253325874e-43	1.09793523428977e-41	497.588353802127	1.08659838560766	0.19311699816023	1.83761604270812e-08	2.02361026460092e-06	501.967328387206	1.79914648456719	0.310927588569865	7.19176252971819e-09	1.67138044028286e-07	2578	1835	713	680	393	368	486	588	136	372	32	118
CCTTGCACCTACTGCACA	D1	KPTN (speckle)	chr8	86042497	-	NA	NA	NA	NA	ReprPCWk	39	NA	NA	NA	NA	NA	NA	NA	NA	NA	NA	NA	NA	NA	NA	NA	NA	NA	0	0	0	0	0	0	0	0	0	0	0	0
CCTTGCACCTAGCTTCCT	D1	KPTN (speckle)	chr16	88001502	+	NM_001386991.1	NM_001386991.1.4	4	NM_001386991.1	TxWk	52	50069	0.397742348053351	65.6920058993895	0.421488802992575	0.501994023416856	0.40111636353468	0.500492681271328	39.9649051819851	0.272680055305653	0.714817533132291	0.702855969524204	0.878313336441541	52.5180336014322	-0.0338636910415492	0.963307830966672	0.971957300186134	0.98647797110865	187	142	54	34	30	21	154	111	97	18	17	15
CCTTGCACCTCATGAGCA	D1	KPTN (speckle)	chr4	89009925	+	NA	NA	NA	NA	EnhA2	38	NA	NA	NA	NA	NA	NA	NA	NA	NA	NA	NA	NA	NA	NA	NA	NA	NA	0	0	0	0	0	0	0	90	0	0	0	0
CCTTGCACGTCCCAGGAT	D1	KPTN (speckle)	chr6	18213973	-	NA	NA	NA	NA	TxWk	45	NA	NA	NA	NA	NA	NA	NA	NA	NA	NA	NA	NA	NA	NA	NA	NA	NA	0	0	0	0	0	5	0	0	0	0	0	0
CCTTGCAGACAAGAGCCG	D1	KPTN (speckle)	chr12	56300621	-	NA	NA	NA	NA	TssA	47	NA	NA	38.8493592570923	1.67859890909082	1.10659036140465	0.129289197656793	0.196503537048962	23.2378559075378	-0.900962888821247	1.8098849077299	0.618624166212787	0.834250026159654	30.6236678733025	2.32796075883457	2.08413543433754	0.2639981249467	0.451027641581922	147	75	30	10	24	3	98	0	50	36	0	23
CCTTGCAGACCCTTGTAC	D1	KPTN (speckle)	chr3	2334022	-	NA	NA	NA	NA	Het	36	NA	NA	NA	NA	NA	NA	NA	NA	NA	NA	NA	NA	NA	NA	NA	NA	NA	0	0	0	0	0	0	0	0	0	0	0	0
CCTTGCAGGTTTATGTAA	D1	KPTN (speckle)	chr3	32045057	-	NA	NA	NA	NA	Quies	43	NA	NA	NA	NA	NA	NA	NA	NA	NA	NA	NA	NA	NA	NA	NA	NA	NA	0	0	0	0	0	0	0	0	0	0	0	0
CCTTGCAGTTTAAAGATG	D1	KPTN (speckle)	chr2	85469838	+	NA	NA	NA	NA	TxWk	44	NA	NA	NA	NA	NA	NA	NA	NA	NA	NA	NA	NA	NA	NA	NA	NA	NA	0	0	0	0	0	0	0	0	0	0	0	0
CCTTGCATTACCCTTGTC	D1	KPTN (speckle)	chr14	34361723	+	NA	NA	NA	NA	Quies	42	NA	NA	NA	NA	NA	NA	NA	NA	NA	NA	NA	NA	NA	NA	NA	NA	NA	0	0	0	0	0	0	0	0	0	0	0	0
CCTTGCCAACAGTGAGGC	D1	KPTN (speckle)	chr14	50438468	-	NM_006575.6	NM_006575.6.10	10	NM_006575.6	Quies	33	94101	0.825092723303142	NA	NA	NA	NA	NA	NA	NA	NA	NA	NA	NA	NA	NA	NA	NA	34	0	15	0	6	20	1	41	0	12	1	0
CCTTGCCACCATATGTAC	D1	KPTN (speckle)	chr1	79276471	-	NA	NA	NA	NA	Quies	39	NA	NA	NA	NA	NA	NA	NA	NA	NA	NA	NA	NA	NA	NA	NA	NA	NA	0	0	0	0	0	0	0	0	0	0	0	0
CCTTGCCATATCAGCTGC	D1	KPTN (speckle)	chr7	134924123	-	NA	NA	NA	NA	ReprPCWk	37	74030	0.4076317383404	NA	NA	NA	NA	NA	NA	NA	NA	NA	NA	NA	NA	NA	NA	NA	0	0	0	0	0	0	0	0	0	0	0	0
CCTTGCCCAAAGATGGCT	D1	KPTN (speckle)	chr14	57428712	+	NA	NA	NA	NA	Quies	40	NA	NA	NA	NA	NA	NA	NA	NA	NA	NA	NA	NA	NA	NA	NA	NA	NA	0	0	0	0	0	0	0	0	0	0	0	0
CCTTGCCCACACGGCAAT	D1	KPTN (speckle)	chr7	120985192	+	NA	NA	NA	NA	EnhWk	40	NA	NA	NA	NA	NA	NA	NA	NA	NA	NA	NA	NA	NA	NA	NA	NA	NA	21	0	0	0	0	0	3	0	0	0	0	0
CCTTGCCCATCGACCCGA	D1	KPTN (speckle)	chr4	186265628	-	NA	NA	NA	NA	ReprPC	39	NA	NA	NA	NA	NA	NA	NA	NA	NA	NA	NA	NA	NA	NA	NA	NA	NA	0	0	0	0	0	0	0	0	0	0	0	0
CCTTGCCCCACATCGCAG	D1	KPTN (speckle)	chr4	12428878	+	NA	NA	NA	NA	Het	39	NA	NA	NA	NA	NA	NA	NA	NA	NA	NA	NA	NA	NA	NA	NA	NA	NA	0	0	0	0	0	0	0	0	0	0	0	0
CCTTGCCCCCGGTGGAGT	D1	KPTN (speckle)	chr2	55006297	+	NA	NA	NA	NA	TxWk	35	NA	NA	NA	NA	NA	NA	NA	NA	NA	NA	NA	NA	NA	NA	NA	NA	NA	0	0	0	0	0	0	0	0	0	0	0	0
CCTTGCCCCTCTGTACGT	D1	KPTN (speckle)	chr22	20119255	+	NM_001278639.2	NM_001278639.2.2	2	NM_001278639.2	EnhG2	58	3152	0.280127977248489	21.3842770956633	5.92682729108577	1.36464188750211	1.40462189663459e-05	6.10001432620096e-05	14.3138674599347	3.56944717724414	2.2008606679133	0.104837289015804	0.339134598894502	17.1856761605276	3.67950819717983	2.47339131682277	0.136846675963135	0.288662357652939	200	75	24	5	4	13	5	57	0	0	0	0
CCTTGCCCGATACGCTAG	D1	KPTN (speckle)	chr1	205513217	+	NM_212502.3	NM_212502.3.1	1	NM_212502.3	ReprPCWk	52	8549	0.303996870777327	NA	NA	NA	NA	NA	NA	NA	NA	NA	NA	NA	NA	NA	NA	NA	0	0	0	0	0	0	0	0	0	0	0	0
CCTTGCCCTCTCGCAATA	D1	KPTN (speckle)	chr1	89895417	-	NA	NA	NA	NA	EnhA1	39	NA	NA	NA	NA	NA	NA	NA	NA	NA	NA	NA	NA	NA	NA	NA	NA	NA	0	0	6	0	0	0	0	0	0	0	0	0
CCTTGCCGAAGTTTCCAG	D1	KPTN (speckle)	chr10	31937043	-	NA	NA	NA	NA	EnhWk	39	NA	NA	NA	NA	NA	NA	NA	NA	NA	NA	NA	NA	NA	NA	NA	NA	NA	14	29	0	33	5	7	0	0	24	27	0	15
CCTTGCCGATGCTGGCTG	D1	KPTN (speckle)	chr12	47179551	-	NA	NA	NA	NA	Quies	40	NA	NA	NA	NA	NA	NA	NA	NA	NA	NA	NA	NA	NA	NA	NA	NA	NA	0	0	0	7	0	0	0	0	0	0	0	0
CCTTGCCGCGGTAATCCA	D1	KPTN (speckle)	chr14	32601969	+	NM_004274.5	NM_004274.5.7	7	NM_004274.5	Quies	36	272672	0.536347310218397	NA	NA	NA	NA	NA	NA	NA	NA	NA	NA	NA	NA	NA	NA	NA	0	0	0	0	0	0	0	0	0	0	0	0
CCTTGCCGGAGTCTTGCC	D1	KPTN (speckle)	chr15	95199547	-	NA	NA	NA	NA	Quies	40	127582	0.792119902647395	NA	NA	NA	NA	NA	NA	NA	NA	NA	NA	NA	NA	NA	NA	NA	0	0	0	0	0	0	0	0	0	0	0	0
CCTTGCCGGTCTACGAGC	D1	KPTN (speckle)	chr13	74874850	-	NA	NA	NA	NA	Quies	37	NA	NA	NA	NA	NA	NA	NA	NA	NA	NA	NA	NA	NA	NA	NA	NA	NA	0	0	0	0	0	0	0	0	0	0	0	0
CCTTGCCTATGGCGTGCA	D1	KPTN (speckle)	chr10	93389398	-	NM_013451.4	NM_013451.4.37	37	NM_013451.4	ReprPCWk	42	92936	0.528327629529408	NA	NA	NA	NA	NA	NA	NA	NA	NA	NA	NA	NA	NA	NA	NA	0	0	0	0	0	0	0	0	0	0	0	0
CCTTGCCTCGTGTCACCC	D1	KPTN (speckle)	chr5	54257314	-	NM_019087.3	NM_019087.3.4	4	NM_019087.3	TxWk	39	53259	0.124835924168839	NA	NA	NA	NA	NA	NA	NA	NA	NA	NA	NA	NA	NA	NA	NA	0	0	0	0	0	0	0	0	0	0	0	0
CCTTGCCTGCGTGCGTGG	D1	KPTN (speckle)	chr12	59365520	-	NA	NA	NA	NA	Quies	32	NA	NA	NA	NA	NA	NA	NA	NA	NA	NA	NA	NA	NA	NA	NA	NA	NA	0	0	0	0	0	0	0	0	0	0	0	0
CCTTGCCTTATGGCCTGC	D1	KPTN (speckle)	chr1	220219584	-	NM_012414.4	NM_012414.4.33	33	NM_012414.4	TxWk	35	52869	0.42581003696813	34.2952295365115	2.360909939176	1.147817034364	0.0396987730125288	0.0722035786113221	44.1434096724903	0.227238241970551	0.718836758030941	0.751911884974178	0.901162359828179	38.4780065509137	1.23396711304013	1.44803106820572	0.394120328181154	0.585479707294086	96	80	22	34	38	54	2	104	41	38	9	11
CCTTGCGAAATTAGTTTA	D1	KPTN (speckle)	chr9	128094148	+	NM_001330988.2	NM_001330988.2.1	1	NM_001330988.2	TssA	48	25917	0.631906178378115	NA	NA	NA	NA	NA	NA	NA	NA	NA	NA	NA	NA	NA	NA	NA	0	0	0	0	0	0	0	0	0	0	0	0
CCTTGCGAACCAAGTGCC	D1	KPTN (speckle)	chr3	426473	-	NA	NA	NA	NA	Quies	35	NA	NA	NA	NA	NA	NA	NA	NA	NA	NA	NA	NA	NA	NA	NA	NA	NA	0	0	0	0	0	0	0	0	0	0	0	0
CCTTGCGAATTGTGGCAC	D1	KPTN (speckle)	chr8	66105954	+	NA	NA	NA	NA	EnhWk	38	NA	NA	NA	NA	NA	NA	NA	NA	NA	NA	NA	NA	NA	NA	NA	NA	NA	0	0	0	0	0	0	0	0	0	0	0	0
CCTTGCGACCGTGCCAGT	D1	KPTN (speckle)	chr10	29795164	-	NA	NA	NA	NA	Quies	42	NA	NA	NA	NA	NA	NA	NA	NA	NA	NA	NA	NA	NA	NA	NA	NA	NA	0	0	0	0	0	0	0	0	0	0	0	0
CCTTGCGACGCTCAAGCT	D1	KPTN (speckle)	chr5	82026728	-	NA	NA	NA	NA	Quies	36	NA	NA	NA	NA	NA	NA	NA	NA	NA	NA	NA	NA	NA	NA	NA	NA	NA	0	0	0	0	0	0	0	0	0	0	0	0
CCTTGCGATGTAGGGCGC	D1	KPTN (speckle)	chr7	37070069	-	NM_014800.11	NM_014800.11.7	7	NM_014800.11	Quies	38	378795	0.635605805097331	NA	NA	NA	NA	NA	NA	NA	NA	NA	NA	NA	NA	NA	NA	NA	0	0	0	0	0	0	0	0	0	0	0	0
CCTTGCGATTCAGGGTTT	D1	KPTN (speckle)	chr22	42085406	-	NA	NA	NA	NA	Tx	47	NA	NA	129.363698034037	3.51514980591423	1.60496007125121	0.028511259331974	0.0543522486966515	136.936443448622	0.334218358173746	0.42586080357856	0.432566985231724	0.713157518817042	129.282478552012	2.35031997602336	0.915568002255436	0.0102564223917469	0.0415099694752515	613	409	143	146	97	82	248	133	39	177	0	55
CCTTGCGCCCGGCTTTTT	D1	KPTN (speckle)	chr3	179302519	+	NA	NA	NA	NA	EnhA2	39	NA	NA	NA	NA	NA	NA	NA	NA	NA	NA	NA	NA	NA	NA	NA	NA	NA	0	0	0	0	0	0	0	0	0	0	0	0
CCTTGCGGCTGTCGTCGC	D1	KPTN (speckle)	chr6	6351735	+	NA	NA	NA	NA	ReprPCWk	40	NA	NA	NA	NA	NA	NA	NA	NA	NA	NA	NA	NA	NA	NA	NA	NA	NA	0	0	0	0	0	0	0	0	0	0	0	0
CCTTGCGGTACCGATAGC	D1	KPTN (speckle)	chr5	156096398	-	NA	NA	NA	NA	Quies	41	NA	NA	NA	NA	NA	NA	NA	NA	NA	NA	NA	NA	NA	NA	NA	NA	NA	0	0	0	0	0	0	0	0	0	0	0	0
CCTTGCGTACTGCAGGAC	D1	KPTN (speckle)	chr2	47559935	+	NA	NA	NA	NA	ReprPCWk	49	NA	NA	NA	NA	NA	NA	NA	NA	NA	NA	NA	NA	NA	NA	NA	NA	NA	0	0	0	0	0	0	0	0	0	0	0	0
CCTTGCGTTCCCCGTGAT	D1	KPTN (speckle)	chr10	70900184	+	NA	NA	NA	NA	ReprPC	46	84195	0.589964403834296	NA	NA	NA	NA	NA	NA	NA	NA	NA	NA	NA	NA	NA	NA	NA	0	0	0	0	0	0	0	0	0	0	0	0
CCTTGCTAACTAGGGGCA	D1	KPTN (speckle)	chr6	75371423	+	NA	NA	NA	NA	Quies	38	14209	0.337618210331227	NA	NA	NA	NA	NA	NA	NA	NA	NA	NA	NA	NA	NA	NA	NA	0	0	0	0	0	0	0	0	0	0	0	0
CCTTGCTAGCGACATGAG	D1	KPTN (speckle)	chr1	33813254	+	NA	NA	NA	NA	Quies	40	NA	NA	NA	NA	NA	NA	NA	NA	NA	NA	NA	NA	NA	NA	NA	NA	NA	0	0	0	0	0	0	0	0	0	0	0	0
CCTTGCTCCTACCGGGCG	D1	KPTN (speckle)	chr9	75138099	-	NA	NA	NA	NA	TxWk	39	NA	NA	NA	NA	NA	NA	NA	13.1850733191392	1.4272625982994	2.62694642815606	0.586912099769048	0.816511201506574	NA	NA	NA	NA	NA	0	84	0	12	0	0	48	58	0	0	0	0
CCTTGCTCGCCAGTCGGA	D1	KPTN (speckle)	chr2	11932821	+	NA	NA	NA	NA	TxWk	44	98895	0.113804924584603	61.1145857755201	-0.550911283947266	0.476295814941601	0.247412184915981	0.33767197364748	NA	NA	NA	NA	NA	38.9615390276261	-1.96025634033665	1.41465575335925	0.165845467959413	0.32968733546817	98	49	41	9	23	22	172	0	82	11	44	10
CCTTGCTCGGTGGCACGC	D1	KPTN (speckle)	chr5	97283301	+	NA	NA	NA	NA	Quies	33	194226	0.557893043643111	NA	NA	NA	NA	NA	NA	NA	NA	NA	NA	NA	NA	NA	NA	NA	0	0	0	0	0	0	0	0	0	0	0	0
CCTTGCTCGTGCAGCGCC	D1	KPTN (speckle)	chr18	9609276	+	NA	NA	NA	NA	TssFlnkU	40	NA	NA	NA	NA	NA	NA	NA	NA	NA	NA	NA	NA	NA	NA	NA	NA	NA	0	0	0	0	0	0	0	0	0	0	0	0
CCTTGCTGCTGATGGCGT	D1	KPTN (speckle)	chr6	166811805	+	NA	NA	NA	NA	ReprPCWk	43	NA	NA	NA	NA	NA	NA	NA	NA	NA	NA	NA	NA	NA	NA	NA	NA	NA	0	0	0	0	0	0	0	0	0	0	0	0
CCTTGCTGGGCGCGCATG	D1	KPTN (speckle)	chr18	36099612	+	NA	NA	NA	NA	EnhWk	39	NA	NA	NA	NA	NA	NA	NA	NA	NA	NA	NA	NA	NA	NA	NA	NA	NA	0	0	0	0	0	0	0	0	0	0	0	0
CCTTGCTGTCTCACCCGT	D1	KPTN (speckle)	chr20	31763357	-	NA	NA	NA	NA	TxWk	40	NA	NA	NA	NA	NA	NA	NA	NA	NA	NA	NA	NA	NA	NA	NA	NA	NA	0	0	0	0	0	0	0	0	0	0	0	0
CCTTGCTTCGACGCTTCA	D1	KPTN (speckle)	chr5	160393527	+	NA	NA	NA	NA	Quies	39	NA	NA	NA	NA	NA	NA	NA	NA	NA	NA	NA	NA	NA	NA	NA	NA	NA	0	0	0	0	4	0	0	0	0	0	0	0
CCTTGCTTCGACGTTTAC	D1	KPTN (speckle)	chr12	54262852	+	NA	NA	NA	NA	EnhWk	43	237	0.014409046692607	NA	NA	NA	NA	NA	NA	NA	NA	NA	NA	NA	NA	NA	NA	NA	0	0	0	0	0	0	0	0	0	0	0	0
CCTTGCTTTTAAGGCGGA	D1	KPTN (speckle)	chr11	86201528	-	NA	NA	NA	NA	EnhWk	39	NA	NA	NA	NA	NA	NA	NA	NA	NA	NA	NA	NA	NA	NA	NA	NA	NA	20	11	0	0	0	0	0	0	0	15	0	0
CCTTGGAATAGGAGTATC	D1	KPTN (speckle)	chr7	106980925	+	NA	NA	NA	NA	EnhA1	43	NA	NA	NA	NA	NA	NA	NA	NA	NA	NA	NA	NA	NA	NA	NA	NA	NA	0	0	0	0	0	15	0	0	0	0	0	2
CCTTGGACCAGGGCTACA	D1	KPTN (speckle)	chr7	108271294	-	NM_001037132.4	NM_001037132.4.30	30	NM_001037132.4	Quies	37	185142	0.599576408409653	NA	NA	NA	NA	NA	NA	NA	NA	NA	NA	NA	NA	NA	NA	NA	0	0	0	0	0	0	0	0	0	0	0	2
CCTTGGACTGCCCTGAGA	D1	KPTN (speckle)	chr1	163712615	+	NA	NA	NA	NA	Quies	31	NA	NA	NA	NA	NA	NA	NA	NA	NA	NA	NA	NA	NA	NA	NA	NA	NA	0	0	0	0	0	0	0	0	0	0	0	0
CCTTGGAGATACGGTACT	D1	KPTN (speckle)	chr6	87442854	+	NM_001031743.3	NM_001031743.3.11	11	NM_001031743.3	Quies	36	34883	0.617463801465642	NA	NA	NA	NA	NA	NA	NA	NA	NA	NA	NA	NA	NA	NA	NA	9	0	0	0	0	0	1	0	0	0	0	0
CCTTGGAGCAGAGACGAG	D1	KPTN (speckle)	chr3	81141549	-	NA	NA	NA	NA	Quies	33	NA	NA	NA	NA	NA	NA	NA	NA	NA	NA	NA	NA	NA	NA	NA	NA	NA	0	0	0	0	0	0	0	0	0	0	0	0
CCTTGGAGCGCAGAGCAA	D1	KPTN (speckle)	chr6	56797325	-	NM_001374736.1	NM_001374736.1.100	100	NM_001374736.1	Quies	38	157505	0.317016715811084	NA	NA	NA	NA	NA	NA	NA	NA	NA	NA	NA	NA	NA	NA	NA	0	0	0	0	0	0	0	0	0	0	0	0
CCTTGGAGCGGAGAAATG	D1	KPTN (speckle)	chr6	89093336	-	NA	NA	NA	NA	ReprPCWk	38	NA	NA	NA	NA	NA	NA	NA	135.288135705201	0.182251078853513	0.319095210602535	0.567898287999017	0.805240135678992	67.370787605006	-0.0141224364859628	1.87196813680964	0.99398068432554	0.996810648460814	0	248	0	121	0	134	0	192	0	97	0	77
CCTTGGAGTGCATCAACC	D1	KPTN (speckle)	chr12	34015893	-	NA	NA	NA	NA	Quies	33	NA	NA	NA	NA	NA	NA	NA	NA	NA	NA	NA	NA	NA	NA	NA	NA	NA	0	0	0	0	0	0	0	0	0	0	0	0
CCTTGGATAATGAGCCGT	D1	KPTN (speckle)	chr3	129400098	+	NA	NA	NA	NA	EnhA2	50	NA	NA	16.3378280098783	2.17532675874756	1.94123139544588	0.262461925726502	0.354100889483203	NA	NA	NA	NA	NA	10.5207823125384	6.89698678964843	4.24184154336341	0.10396207119973	NA	30	14	1	0	10	0	206	0	0	21	0	0
CCTTGGATGCATCCCGAC	D1	KPTN (speckle)	chr6	61046829	-	NA	NA	NA	NA	Quies	39	NA	NA	NA	NA	NA	NA	NA	NA	NA	NA	NA	NA	NA	NA	NA	NA	NA	0	0	0	0	0	0	0	0	0	0	0	0
CCTTGGATTAATTCCAGC	D1	KPTN (speckle)	chr12	101386592	-	NA	NA	NA	NA	Tx	39	NA	NA	159.25943742658	5.24618302033513	1.35299140796186	0.000105548521676138	0.000384904051610038	262.807383343403	0.21732921875259	0.329662652522562	0.509736967605293	0.765417444793318	204.619816992995	4.251865962004	0.680666887343394	4.19435445604459e-10	1.19536450698626e-08	784	791	122	178	205	229	57	400	0	315	14	86
CCTTGGATTTCACTGGGA	D1	KPTN (speckle)	chr21	37867254	+	NA	NA	NA	NA	ReprPCWk	42	NA	NA	NA	NA	NA	NA	NA	NA	NA	NA	NA	NA	NA	NA	NA	NA	NA	0	0	0	0	0	0	0	0	0	0	0	0
CCTTGGCAAGGCGCCTCG	D1	KPTN (speckle)	chr1	245279951	+	NM_018012.4	NM_018012.4.2	2	NM_018012.4	ReprPCWk	43	124967	0.225389937379159	NA	NA	NA	NA	NA	NA	NA	NA	NA	NA	NA	NA	NA	NA	NA	0	0	0	0	0	0	0	0	0	0	0	0
CCTTGGCACCCACGCCCC	D1	KPTN (speckle)	chr1	42683757	+	NM_004559.5	NM_004559.5.2	2	NM_004559.5	TssA	45	1340	0.0626519543669347	138.702532311529	3.361724848279	1.87227265838813	0.0725690319802068	0.120389045147912	208.957174200819	0.95287909178109	0.382484489243038	0.0127280831706855	0.0907289800364107	169.266289627591	1.243180638351	1.61365191498739	0.441054126500619	0.62793249802346	534	531	134	343	133	162	312	284	0	96	26	77
CCTTGGCACTCGCAACTG	D1	KPTN (speckle)	chr4	32981350	-	NA	NA	NA	NA	Quies	34	NA	NA	NA	NA	NA	NA	NA	NA	NA	NA	NA	NA	NA	NA	NA	NA	NA	0	0	0	0	0	0	0	0	0	0	0	0
CCTTGGCAGCCGCGCTTA	D1	KPTN (speckle)	chr5	151205282	-	NM_015621.3	NM_015621.3.7	7	NM_015621.3	TxWk	44	18810	0.437025162054785	70.3062187067213	0.787123201524388	0.560322803745891	0.160090459589672	0.235502109641478	22.2064334315769	0.498567525451179	1.47270410011743	0.734957169262447	0.893612663855063	45.033312357267	0.548910338624478	1.24055741691353	0.658148610664766	0.802327716321426	133	39	118	20	25	19	124	72	51	33	26	0
CCTTGGCAGGACGTGTGC	D1	KPTN (speckle)	chr16	63522939	-	NA	NA	NA	NA	Quies	34	95107	0.313076482477566	NA	NA	NA	NA	NA	NA	NA	NA	NA	NA	NA	NA	NA	NA	NA	0	0	0	0	0	0	0	0	0	0	0	0
CCTTGGCCCCGAGCAGAC	D1	KPTN (speckle)	chr2	25452477	+	NA	NA	NA	NA	ReprPCWk	40	NA	NA	NA	NA	NA	NA	NA	NA	NA	NA	NA	NA	NA	NA	NA	NA	NA	0	0	0	0	0	0	0	0	0	0	0	0
CCTTGGCCCGTAGACCTT	D1	KPTN (speckle)	chr15	55998058	+	NA	NA	NA	NA	Quies	42	NA	NA	NA	NA	NA	NA	NA	NA	NA	NA	NA	NA	NA	NA	NA	NA	NA	0	0	0	0	5	0	0	0	0	0	0	0
CCTTGGCCGAACCTGTTG	D1	KPTN (speckle)	chr16	82720100	-	NA	NA	NA	NA	Het	44	NA	NA	NA	NA	NA	NA	NA	NA	NA	NA	NA	NA	NA	NA	NA	NA	NA	0	0	0	0	0	0	0	0	0	0	0	0
CCTTGGCCTTTGGGTGTT	D1	KPTN (speckle)	chr1	113660399	-	NA	NA	NA	NA	EnhWk	37	NA	NA	NA	NA	NA	NA	NA	NA	NA	NA	NA	NA	NA	NA	NA	NA	NA	18	0	0	0	0	0	1	0	0	0	0	0
CCTTGGCGAAGGGTTAAT	D1	KPTN (speckle)	chr8	123167732	+	NA	NA	NA	NA	EnhA1	48	NA	NA	NA	NA	NA	NA	NA	15.8510239901429	0.559482506018682	2.25050126978416	0.803667496202867	0.925683599197178	NA	NA	NA	NA	NA	10	90	6	0	2	10	0	41	9	22	6	0
CCTTGGCGACGCCACTCA	D1	KPTN (speckle)	chr11	81778825	-	NA	NA	NA	NA	Quies	35	NA	NA	NA	NA	NA	NA	NA	NA	NA	NA	NA	NA	NA	NA	NA	NA	NA	0	0	0	0	0	0	0	0	0	0	0	0
CCTTGGCGAGACGTTAAC	D1	KPTN (speckle)	chr1	93173759	-	NM_016040.5	NM_016040.5.3	3	NM_016040.5	TxWk	39	6654	0.216940532081377	230.529463798111	0.88191106772392	0.240365762855524	0.000243465090695942	0.000825008696427765	112.143116416098	-0.193925993272144	0.408650905536323	0.63510651994488	0.843301794513243	168.275083243731	0.901315736739864	0.481442828774562	0.0611908689254334	0.161544180604994	752	213	126	85	197	89	588	334	88	79	117	46
CCTTGGCGAGGTATGACA	D1	KPTN (speckle)	chr6	150199052	+	NM_030949.3	NM_030949.3.1	1	NM_030949.3	TxWk	48	56009	0.521746825773878	NA	NA	NA	NA	NA	NA	NA	NA	NA	NA	NA	NA	NA	NA	NA	0	0	4	0	3	4	74	32	0	0	4	0
CCTTGGCGCGACGGGCCC	D1	KPTN (speckle)	chr8	102597489	-	NA	NA	NA	NA	TxWk	45	NA	NA	NA	NA	NA	NA	NA	NA	NA	NA	NA	NA	NA	NA	NA	NA	NA	0	0	0	0	0	0	0	0	0	0	0	0
CCTTGGCGCTGCGGTATA	D1	KPTN (speckle)	chr12	122078096	-	NA	NA	NA	NA	TssFlnkU	50	NA	NA	41.7049991081792	-3.23025212164852	1.04338477584102	0.00196192935525136	0.00531942930850455	48.8056188389655	-0.195426795409502	0.81104673110856	0.809589009226231	0.927496267658433	46.1822120142987	-4.04262227453824	1.46677793903325	0.00584907701448106	0.0266752464368696	7	13	2	95	14	44	451	49	32	41	23	24
CCTTGGCGCTTCGACGTA	D1	KPTN (speckle)	chr7	29845594	+	NM_001080529.3	NM_001080529.3.2	2	NM_001080529.3	ReprPCWk	43	39087	0.353555728422309	NA	NA	NA	NA	NA	NA	NA	NA	NA	NA	NA	NA	NA	NA	NA	0	14	12	0	6	0	0	37	0	0	0	6
CCTTGGCGGGAGCGTCGC	D1	KPTN (speckle)	chr2	17749874	+	NA	NA	NA	NA	TxWk	41	NA	NA	NA	NA	NA	NA	NA	NA	NA	NA	NA	NA	NA	NA	NA	NA	NA	0	37	0	0	0	0	0	0	0	0	0	0
CCTTGGCGTCGACTATAC	D1	KPTN (speckle)	chr10	63227425	+	NA	NA	NA	NA	TxWk	37	NA	NA	NA	NA	NA	NA	NA	NA	NA	NA	NA	NA	NA	NA	NA	NA	NA	0	0	0	0	0	0	0	0	0	0	0	0
CCTTGGCGTTGAGTTTCT	D1	KPTN (speckle)	chr2	5700641	+	NM_003108.4	NA	NA	NA	Quies	43	4421	0.188528784648188	NA	NA	NA	NA	NA	NA	NA	NA	NA	NA	NA	NA	NA	NA	NA	0	0	0	0	0	0	0	0	0	0	0	0
CCTTGGCTAGGGCTAGGT	D1	KPTN (speckle)	chr4	184366491	+	NA	NA	NA	NA	TxWk	43	NA	NA	NA	NA	NA	NA	NA	NA	NA	NA	NA	NA	NA	NA	NA	NA	NA	0	0	0	0	0	4	0	0	0	0	0	0
CCTTGGCTTAACTGCTCA	D1	KPTN (speckle)	chr17	76194324	+	NA	NA	NA	NA	EnhA1	45	NA	NA	NA	NA	NA	NA	NA	NA	NA	NA	NA	NA	NA	NA	NA	NA	NA	0	0	0	0	0	0	0	0	0	0	0	0
CCTTGGGACTAGTTGTAA	D1	KPTN (speckle)	chr15	100009694	+	NA	NA	NA	NA	ReprPCWk	46	NA	NA	NA	NA	NA	NA	NA	NA	NA	NA	NA	NA	NA	NA	NA	NA	NA	0	0	0	0	0	0	0	0	0	0	0	0
CCTTGGGAGGTGCACGCG	D1	KPTN (speckle)	chr10	80224485	+	NA	NA	NA	NA	Quies	45	NA	NA	NA	NA	NA	NA	NA	NA	NA	NA	NA	NA	NA	NA	NA	NA	NA	0	0	0	0	0	0	0	0	0	0	0	0
CCTTGGGATTTGCCTAGA	D1	KPTN (speckle)	chr17	15839367	+	NA	NA	NA	NA	Quies	43	9883	0.336912797436422	NA	NA	NA	NA	NA	NA	NA	NA	NA	NA	NA	NA	NA	NA	NA	0	0	0	0	0	0	0	0	0	0	0	0
CCTTGGGCCCGTACTAAG	D1	KPTN (speckle)	chr1	121016767	+	NA	NA	NA	NA	NA	45	NA	NA	NA	NA	NA	NA	NA	NA	NA	NA	NA	NA	NA	NA	NA	NA	NA	0	0	0	0	0	0	0	0	0	0	0	0
CCTTGGGCCGATGCCTTA	D1	KPTN (speckle)	chr11	89579472	+	NA	NA	NA	NA	Quies	34	NA	NA	NA	NA	NA	NA	NA	NA	NA	NA	NA	NA	NA	NA	NA	NA	NA	0	0	0	0	0	0	0	0	0	0	0	0
CCTTGGGCTCCCGTACAC	D1	KPTN (speckle)	chr3	115999016	+	NA	NA	NA	NA	Quies	38	NA	NA	NA	NA	NA	NA	NA	70.7197645185817	0.0328277038673905	0.729636243698759	0.964113783902516	0.986334123105865	35.2151413763963	0.122150159951235	2.25689605183565	0.956837105995967	0.978363445387902	0	188	0	97	0	20	0	183	0	25	0	37
CCTTGGGGCTGGACGTAG	D1	KPTN (speckle)	chr2	60897090	-	NA	NA	NA	NA	TxWk	37	NA	NA	NA	NA	NA	NA	NA	NA	NA	NA	NA	NA	NA	NA	NA	NA	NA	0	0	0	0	0	0	0	0	0	0	0	0
CCTTGGGTAGTGCAGCGC	D1	KPTN (speckle)	chr3	31646332	-	NA	NA	NA	NA	Het	38	NA	NA	NA	NA	NA	NA	NA	NA	NA	NA	NA	NA	NA	NA	NA	NA	NA	0	0	0	0	0	0	0	0	0	0	0	0
CCTTGGGTAGTTGCAACG	D1	KPTN (speckle)	chr10	64523387	+	NA	NA	NA	NA	EnhWk	36	858723	0.834698701960182	NA	NA	NA	NA	NA	NA	NA	NA	NA	NA	NA	NA	NA	NA	NA	0	0	0	0	0	0	0	0	0	0	0	0
CCTTGGGTATAATACGAC	D1	KPTN (speckle)	chr8	79965113	-	NM_014018.3	NM_014018.3.1	1	NM_014018.3	Quies	35	65146	0.584043821665187	NA	NA	NA	NA	NA	NA	NA	NA	NA	NA	NA	NA	NA	NA	NA	78	69	10	25	7	0	5	19	0	0	0	0
CCTTGGGTCCGACGTATA	D1	KPTN (speckle)	chr2	195321573	-	NA	NA	NA	NA	EnhWk	34	NA	NA	NA	NA	NA	NA	NA	28.2301432160144	-0.222612712980631	0.879687284543905	0.800222683971359	0.924219793241454	NA	NA	NA	NA	NA	24	37	0	17	5	34	32	36	0	35	0	14
CCTTGGGTTGTGGATAGC	D1	KPTN (speckle)	chr20	64330494	+	NA	NA	NA	NA	TxWk	39	NA	NA	NA	NA	NA	NA	NA	NA	NA	NA	NA	NA	NA	NA	NA	NA	NA	0	0	0	0	6	0	0	0	19	0	0	0
CCTTGGTACTCACCTCGC	D1	KPTN (speckle)	chr10	32955907	+	NA	NA	NA	NA	TssA	43	NA	NA	NA	NA	NA	NA	NA	NA	NA	NA	NA	NA	NA	NA	NA	NA	NA	0	0	0	0	0	0	0	0	0	0	0	0
CCTTGGTATCGAACGGAC	D1	KPTN (speckle)	chr3	45675476	+	NM_014240.3	NM_014240.3.7	7	NM_014240.3	TxWk	47	80726	0.881374807568429	NA	NA	NA	NA	NA	NA	NA	NA	NA	NA	NA	NA	NA	NA	NA	0	0	0	0	0	0	0	0	0	0	0	0
CCTTGGTCAGTTTAAGTC	D1	KPTN (speckle)	chr5	66143681	+	NA	NA	NA	NA	TssA	38	NA	NA	NA	NA	NA	NA	NA	NA	NA	NA	NA	NA	NA	NA	NA	NA	NA	0	0	0	0	0	0	0	0	0	0	0	0
CCTTGGTCATGCTTAGCT	D1	KPTN (speckle)	chr7	76302485	+	NA	NA	NA	NA	TssFlnkU	54	NA	NA	NA	NA	NA	NA	NA	NA	NA	NA	NA	NA	NA	NA	NA	NA	NA	0	0	0	0	0	0	0	0	0	0	0	0
CCTTGGTCCTTGCCGTCG	D1	KPTN (speckle)	chr1	65897135	-	NA	NA	NA	NA	Quies	34	NA	NA	NA	NA	NA	NA	NA	NA	NA	NA	NA	NA	NA	NA	NA	NA	NA	0	0	0	0	0	0	0	0	0	0	0	0
CCTTGGTCTGTGGCTTGT	D1	KPTN (speckle)	chr7	103522807	-	NM_005045.4	NM_005045.4.18	18	NM_005045.4	TxWk	40	466851	0.901482997663506	NA	NA	NA	NA	NA	NA	NA	NA	NA	NA	NA	NA	NA	NA	NA	0	0	0	0	3	0	0	0	0	0	0	0
CCTTGGTGGAATTTACCG	D1	KPTN (speckle)	chr4	54637404	+	NA	NA	NA	NA	Quies	42	NA	NA	NA	NA	NA	NA	NA	NA	NA	NA	NA	NA	NA	NA	NA	NA	NA	0	0	0	11	0	0	0	0	0	20	0	0
CCTTGGTGTCCTGCATTA	D1	KPTN (speckle)	chr2	77804658	+	NA	NA	NA	NA	Quies	35	NA	NA	NA	NA	NA	NA	NA	NA	NA	NA	NA	NA	NA	NA	NA	NA	NA	0	0	0	0	0	0	0	0	0	0	0	0
CCTTGGTTAGTAGTGCAT	D1	KPTN (speckle)	chr9	130843628	+	NM_005157.6	NM_005157.6.1	1	NM_005157.6	EnhWk	44	8375	0.159761168974858	NA	NA	NA	NA	NA	NA	NA	NA	NA	NA	NA	NA	NA	NA	NA	27	0	14	18	15	0	0	0	9	0	0	0
CCTTGGTTCTACCCAAGA	D1	KPTN (speckle)	chr2	188550864	+	NM_016315.4	NM_016315.4.7	7	NM_016315.4	Quies	31	258991	0.851795575113549	NA	NA	NA	NA	NA	NA	NA	NA	NA	NA	NA	NA	NA	NA	NA	0	0	0	0	5	0	0	0	0	0	0	0
CCTTGGTTGCTCTAGCAC	D1	KPTN (speckle)	chr11	111692681	-	NA	NA	NA	NA	EnhWk	37	NA	NA	NA	NA	NA	NA	NA	NA	NA	NA	NA	NA	NA	NA	NA	NA	NA	0	0	0	0	0	0	0	0	0	0	0	0
CCTTGGTTGTCCTGCCGC	D1	KPTN (speckle)	chr13	80729640	-	NA	NA	NA	NA	Het	34	288097	0.898730346892937	NA	NA	NA	NA	NA	NA	NA	NA	NA	NA	NA	NA	NA	NA	NA	0	0	0	0	0	0	0	0	0	0	0	0
CCTTGTAAAGGCGCCGCG	D1	KPTN (speckle)	chr1	39424042	+	NM_001394062.1	NA	NA	NA	Tx	37	NA	NA	NA	NA	NA	NA	NA	NA	NA	NA	NA	NA	NA	NA	NA	NA	NA	0	0	0	21	2	0	0	0	0	0	0	0
CCTTGTAAATTCCCGGCG	D1	KPTN (speckle)	chr4	56321009	+	NM_001393381.1	NM_001393381.1.8	8	NM_001393381.1	ReprPCWk	44	271912	0.965898434169769	NA	NA	NA	NA	NA	NA	NA	NA	NA	NA	NA	NA	NA	NA	NA	0	0	0	0	0	0	0	0	0	0	0	0
CCTTGTACCAACTCTTAC	D1	KPTN (speckle)	chr3	6562196	-	NA	NA	NA	NA	TxWk	36	NA	NA	NA	NA	NA	NA	NA	NA	NA	NA	NA	NA	NA	NA	NA	NA	NA	0	0	0	0	0	0	0	0	0	0	0	0
CCTTGTAGATGCCGCGGT	D1	KPTN (speckle)	chr3	42744504	-	NM_144719.4	NM_144719.4.9	9	NM_144719.4	ReprPCWk	49	28749	0.425923731073513	NA	NA	NA	NA	NA	NA	NA	NA	NA	NA	NA	NA	NA	NA	NA	0	0	0	0	11	0	0	0	0	0	12	0
CCTTGTAGTTCTACGTGG	D1	KPTN (speckle)	chr3	170154374	+	NA	NA	NA	NA	TxWk	40	NA	NA	NA	NA	NA	NA	NA	NA	NA	NA	NA	NA	NA	NA	NA	NA	NA	0	0	0	0	0	0	0	0	0	0	0	0
CCTTGTATGTCAAACCCA	D1	KPTN (speckle)	chr21	37380037	+	NM_001347721.2	NM_001347721.2.1	1	NM_001347721.2	EnhWk	39	13265	0.0831213264321432	NA	NA	NA	NA	NA	NA	NA	NA	NA	NA	NA	NA	NA	NA	NA	0	0	0	0	0	0	0	0	0	0	0	0
CCTTGTATGTCCATTGTT	D1	KPTN (speckle)	chr18	12997608	-	NA	NA	NA	NA	EnhWk	41	NA	NA	NA	NA	NA	NA	NA	NA	NA	NA	NA	NA	NA	NA	NA	NA	NA	0	0	0	0	0	0	0	0	0	0	0	0
CCTTGTATTTCCAAATCG	D1	KPTN (speckle)	chrX	68729391	-	NA	NA	NA	NA	Quies	47	NA	NA	NA	NA	NA	NA	NA	NA	NA	NA	NA	NA	NA	NA	NA	NA	NA	0	0	0	0	0	0	0	0	0	0	0	0
CCTTGTCAACCGGTATGC	D1	KPTN (speckle)	chr6	4292261	+	NA	NA	NA	NA	EnhWk	45	NA	NA	NA	NA	NA	NA	NA	NA	NA	NA	NA	NA	NA	NA	NA	NA	NA	0	0	0	0	0	0	0	0	0	0	0	0
CCTTGTCACTCGGGTGCA	D1	KPTN (speckle)	chr5	154698039	+	NA	NA	NA	NA	TxWk	44	NA	NA	NA	NA	NA	NA	NA	NA	NA	NA	NA	NA	NA	NA	NA	NA	NA	0	0	0	0	0	0	0	0	17	0	0	0
CCTTGTCCAGCGGCGGAC	D1	KPTN (speckle)	chr14	69683049	+	NM_014734.4	NM_014734.4.2	2	NM_014734.4	EnhWk	42	71454	0.69005012119866	30.1009328779419	-0.939325384900511	0.92144266275407	0.308009637832757	0.403610066568558	40.4131348528671	0.776346364515929	0.732252640701384	0.289046095982236	0.588480371310355	35.3953754636534	-1.6864405445947	1.19293162971571	0.157451704455209	0.318192180505044	55	155	4	28	21	39	176	96	35	27	11	6
CCTTGTCCAGTCTTCAAG	D1	KPTN (speckle)	chr10	50318173	+	NA	NA	NA	NA	EnhWk	39	NA	NA	NA	NA	NA	NA	NA	NA	NA	NA	NA	NA	NA	NA	NA	NA	NA	0	0	0	0	0	0	0	0	0	0	0	0
CCTTGTCCCCCTTCGCCC	D1	KPTN (speckle)	chr19	7794947	+	NA	NA	NA	NA	ReprPCWk	45	NA	NA	NA	NA	NA	NA	NA	NA	NA	NA	NA	NA	NA	NA	NA	NA	NA	0	32	10	11	14	3	0	0	30	40	7	0
CCTTGTCCCGCGCCTACT	D1	KPTN (speckle)	chr9	9893693	-	NM_002839.4	NM_002839.4.41	41	NM_002839.4	Quies	34	719309	0.312912152089151	NA	NA	NA	NA	NA	NA	NA	NA	NA	NA	NA	NA	NA	NA	NA	0	0	0	0	0	0	0	0	0	0	0	0
CCTTGTCCGGCACGCATT	D1	KPTN (speckle)	chrX	134826248	-	NA	NA	NA	NA	Quies	38	NA	NA	NA	NA	NA	NA	NA	NA	NA	NA	NA	NA	NA	NA	NA	NA	NA	0	0	0	0	0	0	0	0	0	0	0	0
CCTTGTCCTAGCACCCGT	D1	KPTN (speckle)	chr9	26851292	+	NA	NA	NA	NA	TxWk	37	NA	NA	NA	NA	NA	NA	NA	NA	NA	NA	NA	NA	NA	NA	NA	NA	NA	0	20	0	0	0	0	0	0	0	0	0	0
CCTTGTCCTGCATACGTT	D1	KPTN (speckle)	chr2	191131137	-	NM_003151.4	NM_003151.4.21	21	NM_003151.4	Quies	38	19857	0.163541126182887	NA	NA	NA	NA	NA	NA	NA	NA	NA	NA	NA	NA	NA	NA	NA	0	0	0	0	0	0	0	0	0	0	0	0
CCTTGTCGAGTGCGGGAC	D1	KPTN (speckle)	chr4	139288556	+	NA	NA	NA	NA	TxWk	42	NA	NA	NA	NA	NA	NA	NA	NA	NA	NA	NA	NA	NA	NA	NA	NA	NA	0	0	0	0	0	0	0	0	0	0	0	0
CCTTGTCGGCCCGCAGGG	D1	KPTN (speckle)	chr5	80934244	-	NA	NA	NA	NA	ReprPCWk	43	NA	NA	NA	NA	NA	NA	NA	NA	NA	NA	NA	NA	NA	NA	NA	NA	NA	0	0	0	0	0	0	0	0	0	0	0	0
CCTTGTCTAAGACCTATT	D1	KPTN (speckle)	chr3	99618303	+	NA	NA	NA	NA	Quies	36	20239	0.515722148608704	NA	NA	NA	NA	NA	NA	NA	NA	NA	NA	NA	NA	NA	NA	NA	0	0	0	0	0	0	0	0	0	0	0	0
CCTTGTCTCCATGGTTCC	D1	KPTN (speckle)	chr5	57692910	-	NA	NA	NA	NA	EnhA1	39	NA	NA	NA	NA	NA	NA	NA	NA	NA	NA	NA	NA	NA	NA	NA	NA	NA	0	0	0	0	0	0	0	0	0	0	0	0
CCTTGTCTCGCTAATAAT	D1	KPTN (speckle)	chr10	31274025	-	NA	NA	NA	NA	Quies	40	46422	0.406607748162811	NA	NA	NA	NA	NA	NA	NA	NA	NA	NA	NA	NA	NA	NA	NA	0	0	0	0	0	0	0	0	0	0	0	0
CCTTGTCTGGATTCCGTT	D1	KPTN (speckle)	chr3	15064530	-	NM_022497.5	NM_022497.5.3	3	NM_022497.5	TssA	51	785	0.0467150678409902	154.52757955465	0.147948581306177	0.439761208889025	0.736547113684828	0.803383678079703	89.3849624221104	0.557905227642542	0.595056913507589	0.348467406840734	0.644734467269273	121.009244739206	-0.593246480577763	0.734954117193628	0.41955791442326	0.608511488441328	297	140	137	130	78	81	665	215	97	90	73	11
CCTTGTGAATCTCAGTGT	D1	KPTN (speckle)	chr3	28339433	+	NA	NA	NA	NA	TxWk	33	NA	NA	NA	NA	NA	NA	NA	NA	NA	NA	NA	NA	NA	NA	NA	NA	NA	0	49	3	0	1	8	0	0	0	0	0	0
CCTTGTGAATTGTTGTGT	D1	KPTN (speckle)	chr2	94272209	-	NA	NA	NA	NA	NA	42	NA	NA	NA	NA	NA	NA	NA	NA	NA	NA	NA	NA	NA	NA	NA	NA	NA	0	0	0	0	0	0	0	0	0	0	0	0
CCTTGTGCACGTTTGCTC	D1	KPTN (speckle)	chr6	35755088	+	NA	NA	NA	NA	ReprPC	48	NA	NA	NA	NA	NA	NA	NA	NA	NA	NA	NA	NA	NA	NA	NA	NA	NA	0	0	0	0	0	0	0	0	0	0	0	0
CCTTGTGCGTGAGTGATC	D1	KPTN (speckle)	chr1	149254501	+	NA	NA	NA	NA	NA	39	78753	0.934875770130225	25.2903817594751	-1.4786315518139	0.77095110786189	0.0551196748902404	0.0952478595774275	104.01080537778	0.10576967003858	0.421010398556197	0.801637709874085	0.924734165690572	64.8852755891781	-1.55718744394965	0.970858749406666	0.108729944136329	0.245281610193661	44	144	8	101	5	91	161	69	33	109	15	74
CCTTGTGCTATCGCTGAT	D1	KPTN (speckle)	chr4	121827596	-	NM_176824.3	NM_176824.3.1	1	NM_176824.3	TxWk	38	42878	0.929181294153339	134.669470565896	1.83839799863217	0.423193226350658	1.39841327093476e-05	6.07430358325412e-05	151.266048909891	-0.136765215255262	0.510109954606807	0.788615198920792	0.919115023628457	139.201681750457	1.84863200314748	0.711196295252921	0.00934066437327704	0.0385511894849477	361	495	122	77	150	96	228	181	30	253	41	57
CCTTGTGCTCCTAGGGAA	D1	KPTN (speckle)	chr5	91331315	+	NA	NA	NA	NA	TxWk	40	NA	NA	NA	NA	NA	NA	NA	NA	NA	NA	NA	NA	NA	NA	NA	NA	NA	0	0	0	0	0	0	0	0	0	0	0	0
CCTTGTGGAGATTTTCAC	D1	KPTN (speckle)	chr6	98169516	-	NA	NA	NA	NA	Quies	40	NA	NA	NA	NA	NA	NA	NA	NA	NA	NA	NA	NA	NA	NA	NA	NA	NA	0	0	0	0	0	0	0	0	0	0	0	0
CCTTGTGGCGCTTGGTAT	D1	KPTN (speckle)	chr10	31200180	+	NA	NA	NA	NA	ReprPCWk	39	12465	0.168003234719321	NA	NA	NA	NA	NA	NA	NA	NA	NA	NA	NA	NA	NA	NA	NA	0	0	0	0	0	0	0	0	0	0	0	0
CCTTGTGGTTGTATTCCG	D1	KPTN (speckle)	chr3	1262544	+	NM_001289080.2	NM_001289080.2.4	4	NM_001289080.2	Quies	37	169521	0.544743793260795	NA	NA	NA	NA	NA	NA	NA	NA	NA	NA	NA	NA	NA	NA	NA	0	0	0	0	0	0	0	0	0	0	0	0
CCTTGTGGTTTGCTTGGC	D1	KPTN (speckle)	chr7	131110504	-	NA	NA	NA	NA	TssFlnkU	50	NA	NA	NA	NA	NA	NA	NA	NA	NA	NA	NA	NA	NA	NA	NA	NA	NA	0	41	0	16	0	9	0	33	0	0	0	0
CCTTGTGTAGTTCCTTTG	D1	KPTN (speckle)	chr14	95378937	+	NA	NA	NA	NA	ReprPCWk	44	NA	NA	NA	NA	NA	NA	NA	NA	NA	NA	NA	NA	NA	NA	NA	NA	NA	0	0	0	0	0	0	0	0	0	0	0	0
CCTTGTGTGCAGTAAAAT	D1	KPTN (speckle)	chr1	144917873	+	NA	NA	NA	NA	TxWk	41	276502	0.992715353048673	NA	NA	NA	NA	NA	NA	NA	NA	NA	NA	NA	NA	NA	NA	NA	0	0	0	0	0	0	0	0	0	0	0	0
CCTTGTTAAGTGCCCGCG	D1	KPTN (speckle)	chr5	168350584	+	NM_015238.3	NM_015238.3.1	1	NM_015238.3	ReprPCWk	48	58940	0.326250006919113	NA	NA	NA	NA	NA	NA	NA	NA	NA	NA	NA	NA	NA	NA	NA	0	0	0	0	0	0	0	0	0	0	0	0
CCTTGTTACCTTATCTCC	D1	KPTN (speckle)	chr15	74719647	+	NA	NA	NA	NA	ReprPCWk	45	NA	NA	NA	NA	NA	NA	NA	NA	NA	NA	NA	NA	NA	NA	NA	NA	NA	0	0	0	0	0	0	0	0	0	0	0	0
CCTTGTTAGCAACAGTTT	D1	KPTN (speckle)	chr20	5358478	-	NA	NA	NA	NA	ReprPCWk	40	NA	NA	NA	NA	NA	NA	NA	NA	NA	NA	NA	NA	NA	NA	NA	NA	NA	0	0	0	0	0	0	0	0	0	0	0	0
CCTTGTTATGAGGCCTTA	D1	KPTN (speckle)	chr6	152123750	-	NM_001347702.2	NM_182961.4.1	1	NM_182961.4	ReprPCWk	41	44562	0.955732852914683	NA	NA	NA	NA	NA	NA	NA	NA	NA	NA	NA	NA	NA	NA	NA	0	0	0	0	3	0	0	0	0	0	0	0
CCTTGTTCAAATAGTAAT	D1	KPTN (speckle)	chr17	81412364	+	NM_001377448.1	NM_001377448.1.2	2	NM_001377448.1	EnhWk	63	16908	0.238560846560847	NA	NA	NA	NA	NA	NA	NA	NA	NA	NA	NA	NA	NA	NA	NA	0	0	0	0	0	0	0	0	0	0	0	0
CCTTGTTCAATTATATGT	D1	KPTN (speckle)	chr2	200525084	+	NA	NA	NA	NA	TxWk	42	NA	NA	NA	NA	NA	NA	NA	NA	NA	NA	NA	NA	NA	NA	NA	NA	NA	0	0	0	0	0	0	0	0	0	0	0	0
CCTTGTTCAGCGGACCCT	D1	KPTN (speckle)	chr10	96900713	+	NM_001346516.2	NM_001346516.2.2	2	NM_001346516.2	Quies	35	68416	0.418039948918177	NA	NA	NA	NA	NA	NA	NA	NA	NA	NA	NA	NA	NA	NA	NA	0	0	0	0	0	0	0	0	0	0	0	0
CCTTGTTCCGGCGGCCGG	D1	KPTN (speckle)	chr17	63280528	+	NM_001394998.1	NM_001394998.1.9	9	NM_001394998.1	Quies	34	314294	0.68107283479497	NA	NA	NA	NA	NA	NA	NA	NA	NA	NA	NA	NA	NA	NA	NA	0	0	0	0	0	0	0	0	0	0	0	0
CCTTGTTGGGCTTGCGAT	D1	KPTN (speckle)	chr20	38371586	+	NM_004139.5	NM_004139.5.12	12	NM_004139.5	ReprPCWk	44	25105	0.822252063408882	NA	NA	NA	NA	NA	NA	NA	NA	NA	NA	NA	NA	NA	NA	NA	0	0	0	0	0	0	0	0	0	0	0	0
CCTTGTTGGGGAGCGGGG	D1	KPTN (speckle)	chrX	92377969	-	NA	NA	NA	NA	Quies	36	NA	NA	NA	NA	NA	NA	NA	NA	NA	NA	NA	NA	NA	NA	NA	NA	NA	0	0	0	0	0	0	0	0	0	0	0	0
CCTTGTTGTAGTTACGTC	D1	KPTN (speckle)	chr11	119269231	+	NM_005188.4	NM_005188.4.2	2	NM_005188.4	TxWk	40	62893	0.61774268006404	NA	NA	NA	NA	NA	NA	NA	NA	NA	NA	NA	NA	NA	NA	NA	15	0	7	14	7	0	0	0	0	21	0	0
CCTTGTTTACTCCGGACC	D1	KPTN (speckle)	chr9	98429808	-	NM_005458.8	NM_005458.8.12	12	NM_005458.8	EnhA1	46	279127	0.663282061274586	NA	NA	NA	NA	NA	NA	NA	NA	NA	NA	NA	NA	NA	NA	NA	0	0	0	0	0	0	0	0	0	0	0	0
CCTTGTTTCAACGCCAAG	D1	KPTN (speckle)	chr3	171805122	+	NA	NA	NA	NA	EnhA1	42	NA	NA	NA	NA	NA	NA	NA	NA	NA	NA	NA	NA	NA	NA	NA	NA	NA	0	0	0	0	0	8	0	0	0	0	0	0
CCTTTAAAGGGACGGGCA	D1	KPTN (speckle)	chr13	60230813	-	NA	NA	NA	NA	EnhA1	38	NA	NA	NA	NA	NA	NA	NA	NA	NA	NA	NA	NA	NA	NA	NA	NA	NA	0	0	0	8	0	0	0	0	0	0	0	0
CCTTTAACGGACCCCGAC	D1	KPTN (speckle)	chr12	7845338	-	NM_001286234.2	NM_001286234.2.9	9	NM_001286234.2	ReprPCWk	44	27577	0.456557729876494	NA	NA	NA	NA	NA	NA	NA	NA	NA	NA	NA	NA	NA	NA	NA	0	0	0	0	0	0	0	0	0	0	0	0
CCTTTAACGTCTGGAATA	D1	KPTN (speckle)	chr11	9315957	-	NA	NA	NA	NA	EnhA1	46	NA	NA	NA	NA	NA	NA	NA	NA	NA	NA	NA	NA	NA	NA	NA	NA	NA	0	0	0	0	0	13	0	0	0	0	0	0
CCTTTAAGGCGCGGTGAG	D1	KPTN (speckle)	chr7	104078964	-	NA	NA	NA	NA	Quies	37	NA	NA	NA	NA	NA	NA	NA	NA	NA	NA	NA	NA	NA	NA	NA	NA	NA	0	0	0	0	0	0	0	0	0	0	0	0
CCTTTAAGTCAAGTAGCC	D1	KPTN (speckle)	chr17	32204663	+	NM_001033566.3	NM_001033566.3.16	16	NM_001033566.3	TxWk	37	62162	0.746906014947252	NA	NA	NA	NA	NA	NA	NA	NA	NA	NA	NA	NA	NA	NA	NA	26	0	0	0	0	12	0	0	0	0	0	0
CCTTTAATACGACCACCG	D1	KPTN (speckle)	chr6	64385702	-	NM_001142800.2	NM_001142800.2.14	14	NM_001142800.2	Quies	36	1321524	0.665002387725331	NA	NA	NA	NA	NA	NA	NA	NA	NA	NA	NA	NA	NA	NA	NA	0	0	0	0	0	0	0	0	0	0	0	0
CCTTTAATACTAATGCTC	D1	KPTN (speckle)	chr3	65013158	-	NA	NA	NA	NA	EnhWk	36	NA	NA	NA	NA	NA	NA	NA	NA	NA	NA	NA	NA	NA	NA	NA	NA	NA	0	0	0	0	0	0	0	0	0	0	0	0
CCTTTAATAGAGAATATC	D1	KPTN (speckle)	chr2	128093810	-	NA	NA	NA	NA	EnhG2	44	NA	NA	NA	NA	NA	NA	NA	NA	NA	NA	NA	NA	NA	NA	NA	NA	NA	1	25	0	0	0	0	0	0	0	0	0	0
CCTTTAATCAGGTTGACG	D1	KPTN (speckle)	chr5	19740169	+	NA	NA	NA	NA	Het	34	NA	NA	NA	NA	NA	NA	NA	NA	NA	NA	NA	NA	NA	NA	NA	NA	NA	0	0	0	0	0	0	0	0	0	0	0	0
CCTTTACAGTGGGCACCA	D1	KPTN (speckle)	chr4	98906374	-	NM_001968.5	NM_001968.5.6	6	NM_001968.5	TxWk	38	22759	0.456476392955995	NA	NA	NA	NA	NA	NA	NA	NA	NA	NA	NA	NA	NA	NA	NA	0	0	0	0	0	0	0	0	0	0	0	0
CCTTTACCGCGTTACTTC	D1	KPTN (speckle)	chr1	175491382	-	NM_003285.3	NM_003285.3.21	21	NM_003285.3	ReprPCWk	43	252213	0.588729744492323	NA	NA	NA	NA	NA	NA	NA	NA	NA	NA	NA	NA	NA	NA	NA	0	0	0	0	0	0	0	0	0	0	0	0
CCTTTACCTCGTGGGCTC	D1	KPTN (speckle)	chr15	95476587	+	NA	NA	NA	NA	ReprPCWk	34	150059	0.82751451716969	NA	NA	NA	NA	NA	NA	NA	NA	NA	NA	NA	NA	NA	NA	NA	0	41	0	0	0	11	0	14	0	12	0	5
CCTTTACCTTGTCTGTGC	D1	KPTN (speckle)	chr18	35790277	+	NA	NA	NA	NA	Quies	40	NA	NA	NA	NA	NA	NA	NA	NA	NA	NA	NA	NA	NA	NA	NA	NA	NA	0	0	0	0	0	0	0	0	0	0	0	0
CCTTTACGACGCACCTCC	D1	KPTN (speckle)	chr1	68021024	+	NA	NA	NA	NA	Quies	39	188731	0.509128823234258	NA	NA	NA	NA	NA	NA	NA	NA	NA	NA	NA	NA	NA	NA	NA	0	0	0	0	0	0	0	0	0	0	0	0
CCTTTACGCCACGACGCT	D1	KPTN (speckle)	chr2	202213555	+	NA	NA	NA	NA	TxWk	40	NA	NA	NA	NA	NA	NA	NA	NA	NA	NA	NA	NA	NA	NA	NA	NA	NA	0	0	0	0	0	0	0	0	0	0	0	0
CCTTTACGCGAAAACGTT	D1	KPTN (speckle)	chr12	130848271	+	NA	NA	NA	NA	TxWk	44	NA	NA	NA	NA	NA	NA	NA	NA	NA	NA	NA	NA	NA	NA	NA	NA	NA	0	0	0	0	0	0	0	0	0	0	0	0
CCTTTACGGCAAGTAGAG	D1	KPTN (speckle)	chr22	18838071	-	NA	NA	NA	NA	ReprPCWk	42	5328	0.0764046232827602	26.5190565272135	3.23628108136765	1.1042945895736	0.00338273224709776	0.0085674465315711	38.9736412157995	0.746799692567706	0.889739945404444	0.401275159063533	0.688037909599561	32.016606165258	2.08189473157835	1.59504499291917	0.191815789024671	0.364135017430161	163	96	33	66	8	19	74	42	3	14	0	24
CCTTTACTAGGGTGGCTT	D1	KPTN (speckle)	chr1	114372163	-	NA	NA	NA	NA	Quies	38	NA	NA	NA	NA	NA	NA	NA	NA	NA	NA	NA	NA	NA	NA	NA	NA	NA	0	0	0	0	0	0	0	0	0	0	0	0
CCTTTACTTGTGTCAGCT	D1	KPTN (speckle)	chr6	105283145	-	NM_002726.5	NM_002726.5.3	3	NM_002726.5	TxWk	41	119937	0.923551380279521	NA	NA	NA	NA	NA	NA	NA	NA	NA	NA	NA	NA	NA	NA	NA	0	0	0	0	0	0	0	0	0	0	0	0
CCTTTACTTGTGTCGCAA	D1	KPTN (speckle)	chr3	53881531	+	NA	NA	NA	NA	TssFlnk	41	NA	NA	NA	NA	NA	NA	NA	NA	NA	NA	NA	NA	NA	NA	NA	NA	NA	0	0	0	0	0	0	0	0	0	0	0	0
CCTTTAGAGATACGGCTC	D1	KPTN (speckle)	chr6	28955275	+	NA	NA	NA	NA	EnhWk	43	NA	NA	NA	NA	NA	NA	NA	NA	NA	NA	NA	NA	NA	NA	NA	NA	NA	27	20	0	12	0	0	2	0	0	30	0	0
CCTTTAGATTGACCGATC	D1	KPTN (speckle)	chr1	84767122	+	NA	NA	NA	NA	ReprPCWk	43	NA	NA	NA	NA	NA	NA	NA	NA	NA	NA	NA	NA	NA	NA	NA	NA	NA	0	0	0	0	0	0	0	0	0	0	0	0
CCTTTAGCACCGACTTAC	D1	KPTN (speckle)	chr2	141201871	+	NA	NA	NA	NA	Quies	37	NA	NA	NA	NA	NA	NA	NA	NA	NA	NA	NA	NA	NA	NA	NA	NA	NA	0	0	0	0	0	0	0	0	0	0	0	0
CCTTTAGCGTCTTGACGC	D1	KPTN (speckle)	chr5	32224462	-	NA	NA	NA	NA	ReprPCWk	45	NA	NA	NA	NA	NA	NA	NA	13.9993194249365	2.45245405036483	2.45337394962219	0.317491997048401	0.615959141543739	NA	NA	NA	NA	NA	0	85	0	0	10	24	31	25	0	0	0	0
CCTTTAGGATAGCCATCC	D1	KPTN (speckle)	chrX	114058451	-	NA	NA	NA	NA	TssA	41	838	0.0018916948276368	NA	NA	NA	NA	NA	NA	NA	NA	NA	NA	NA	NA	NA	NA	NA	0	0	0	0	0	0	0	0	0	0	0	0
CCTTTAGGCTCAGACTGT	D1	KPTN (speckle)	chr19	28544952	-	NA	NA	NA	NA	TssA	45	182728	0.625155666251557	583.143930355007	-1.22599350094636	0.173162999133812	1.4415766315258e-12	1.4778971431178e-11	617.217415285515	0.16269357595528	0.192403654399791	0.397784493988241	0.685485680464169	606.716023160031	-1.53396129125781	0.307061510351643	5.86483595269263e-07	9.2779646934421e-06	869	1244	240	673	161	472	2253	699	969	757	418	281
CCTTTATACGCAACTGAG	D1	KPTN (speckle)	chr11	98567588	-	NA	NA	NA	NA	Quies	37	NA	NA	297.79036349	2.00495075109854	0.247741465871947	5.82532748641195e-16	7.8617664417835e-15	450.252762637723	-0.756967018542372	0.182355187350712	3.30941409130607e-05	0.00117277672895818	366.057056252013	2.57436902306247	0.305581369456971	3.6230639582482e-17	2.51306864033198e-15	988	777	274	317	313	232	418	1107	99	524	63	250
CCTTTATATCCTCCGTCT	D1	KPTN (speckle)	chr1	147379978	-	NA	NA	NA	NA	EnhA1	38	137897	0.532441407004131	NA	NA	NA	NA	NA	NA	NA	NA	NA	NA	NA	NA	NA	NA	NA	0	0	0	0	0	0	0	0	0	0	0	0
CCTTTATGATTACGAGAG	D1	KPTN (speckle)	chr20	50127895	+	NA	NA	NA	NA	Tx	52	NA	NA	NA	NA	NA	NA	NA	NA	NA	NA	NA	NA	NA	NA	NA	NA	NA	0	0	0	0	0	0	0	0	0	0	0	0
CCTTTATTCGTAGAATGT	D1	KPTN (speckle)	chr7	149345082	-	NA	NA	NA	NA	Quies	40	NA	NA	NA	NA	NA	NA	NA	NA	NA	NA	NA	NA	NA	NA	NA	NA	NA	0	0	0	0	0	0	0	0	0	0	0	0
CCTTTCAAGGTTTTTCAC	D1	KPTN (speckle)	chr9	111746173	-	NM_001378211.1	NM_001378211.1.18	18	NM_001378211.1	Quies	36	48764	0.448334513225519	NA	NA	NA	NA	NA	NA	NA	NA	NA	NA	NA	NA	NA	NA	NA	0	0	0	0	0	0	0	0	0	0	0	0
CCTTTCAGTAAAGTCATT	D1	KPTN (speckle)	chr8	100273216	+	NA	NA	NA	NA	TxWk	35	NA	NA	NA	NA	NA	NA	NA	NA	NA	NA	NA	NA	NA	NA	NA	NA	NA	0	0	0	0	0	0	0	0	0	0	0	5
CCTTTCATACTCTCCGGC	D1	KPTN (speckle)	chr11	119764471	-	NA	NA	NA	NA	ReprPCWk	45	NA	NA	NA	NA	NA	NA	NA	NA	NA	NA	NA	NA	NA	NA	NA	NA	NA	0	0	0	0	0	0	0	0	0	0	0	0
CCTTTCATATGGAATTCT	D1	KPTN (speckle)	chr14	96937496	+	NA	NA	NA	NA	TxWk	48	NA	NA	NA	NA	NA	NA	NA	NA	NA	NA	NA	NA	NA	NA	NA	NA	NA	0	0	0	0	0	0	0	0	0	0	0	0
CCTTTCATGTAAGGAACG	D1	KPTN (speckle)	chr7	93781069	-	NA	NA	NA	NA	Quies	34	NA	NA	NA	NA	NA	NA	NA	NA	NA	NA	NA	NA	NA	NA	NA	NA	NA	0	0	0	0	0	0	0	0	0	0	0	0
CCTTTCCACTTCTCGTGA	D1	KPTN (speckle)	chr21	14390961	+	NA	NA	NA	NA	Quies	33	NA	NA	NA	NA	NA	NA	NA	NA	NA	NA	NA	NA	NA	NA	NA	NA	NA	0	0	0	0	0	0	0	0	0	0	0	0
CCTTTCCAGCAGTCCTTG	D1	KPTN (speckle)	chr7	113141901	+	NA	NA	NA	NA	EnhA1	39	41238	0.903015306457617	NA	NA	NA	NA	NA	27.4957718357961	-1.31637543055184	0.92686022057142	0.155534220411546	0.424128608912115	NA	NA	NA	NA	NA	0	28	0	7	0	22	0	43	1	41	0	21
CCTTTCCAGCTTACCGAT	D1	KPTN (speckle)	chr8	67109604	-	NA	NA	NA	NA	EnhWk	36	NA	NA	NA	NA	NA	NA	NA	NA	NA	NA	NA	NA	NA	NA	NA	NA	NA	0	0	0	0	0	0	0	0	0	0	0	0
CCTTTCCAGTCCGAACAA	D1	KPTN (speckle)	chr11	62443347	-	NA	NA	NA	NA	TxWk	50	NA	NA	NA	NA	NA	NA	NA	NA	NA	NA	NA	NA	NA	NA	NA	NA	NA	0	0	0	0	0	0	0	0	0	0	0	0
CCTTTCCATCCCAACAGA	D1	KPTN (speckle)	chr16	69610122	-	NA	NA	NA	NA	TxWk	39	NA	NA	NA	NA	NA	NA	NA	NA	NA	NA	NA	NA	NA	NA	NA	NA	NA	0	0	0	0	0	0	0	0	0	0	0	0
CCTTTCCATGTCCCAGCT	D1	KPTN (speckle)	chr10	34604324	+	NA	NA	NA	NA	Quies	38	NA	NA	NA	NA	NA	NA	NA	NA	NA	NA	NA	NA	NA	NA	NA	NA	NA	0	0	0	0	0	0	0	0	0	0	0	0
CCTTTCCCCGTGGCTCAC	D1	KPTN (speckle)	chr1	205724955	+	NA	NA	NA	NA	Tx	38	NA	NA	NA	NA	NA	NA	NA	NA	NA	NA	NA	NA	NA	NA	NA	NA	NA	0	0	0	0	0	0	0	0	0	0	0	0
CCTTTCCCGTCCTGCCCA	D1	KPTN (speckle)	chr21	14751935	+	NA	NA	NA	NA	TssA	35	NA	NA	NA	NA	NA	NA	NA	25.8296405698703	-1.03295855303803	1.77110674475754	0.559740011149542	0.799589810435237	15.3288339434671	5.79039993840783	2.76843338514743	0.0364761019140449	0.110225303679399	35	80	4	0	5	17	1	156	0	16	0	0
CCTTTCCGGTTTGCGCAC	D1	KPTN (speckle)	chr1	8661110	+	NA	NA	NA	NA	EnhWk	42	NA	NA	NA	NA	NA	NA	NA	NA	NA	NA	NA	NA	NA	NA	NA	NA	NA	0	0	0	0	0	0	0	0	0	0	0	0
CCTTTCCTACCCGGCAAA	D1	KPTN (speckle)	chr10	25023054	-	NA	NA	NA	NA	Quies	36	NA	NA	NA	NA	NA	NA	NA	NA	NA	NA	NA	NA	NA	NA	NA	NA	NA	0	0	0	0	0	0	0	0	0	0	0	0
CCTTTCCTACGCCTCTCA	D1	KPTN (speckle)	chr16	3879114	+	NA	NA	NA	NA	TssFlnk	52	NA	NA	NA	NA	NA	NA	NA	NA	NA	NA	NA	NA	NA	NA	NA	NA	NA	0	0	0	0	0	0	0	0	0	0	0	0
CCTTTCCTCTTCCTCCAA	D1	KPTN (speckle)	chr12	104234087	-	NA	NA	NA	NA	Het	41	NA	NA	NA	NA	NA	NA	NA	NA	NA	NA	NA	NA	NA	NA	NA	NA	NA	9	0	0	0	0	0	0	0	0	0	0	0
CCTTTCGAGCGTAATAGA	D1	KPTN (speckle)	chr18	50439471	-	NA	NA	NA	NA	Quies	40	NA	NA	NA	NA	NA	NA	NA	NA	NA	NA	NA	NA	NA	NA	NA	NA	NA	37	20	6	5	0	0	0	0	0	0	12	12
CCTTTCGAGGGACAAGCT	D1	KPTN (speckle)	chr8	27207771	+	NA	NA	NA	NA	ReprPCWk	41	35857	0.922508940286604	NA	NA	NA	NA	NA	NA	NA	NA	NA	NA	NA	NA	NA	NA	NA	0	0	0	0	0	0	0	0	0	0	0	0
CCTTTCGAGGTCCGTCTT	D1	KPTN (speckle)	chr2	134118779	-	NA	NA	NA	NA	EnhA1	49	NA	NA	NA	NA	NA	NA	NA	NA	NA	NA	NA	NA	NA	NA	NA	NA	NA	0	0	0	0	0	0	0	0	0	0	0	0
CCTTTCGCGAAGGTTTGA	D1	KPTN (speckle)	chr10	71443812	+	NM_022124.6	NM_022124.6.2	2	NM_022124.6	ReprPC	54	46893	0.111908989375412	19.8561252453558	1.04894111145147	1.43002715620616	0.463246624256529	0.561778530578649	NA	NA	NA	NA	NA	16.5172029178196	-0.310321943767003	2.6756770750181	0.907669305804814	0.95440968145706	62	19	7	0	20	30	83	0	18	11	0	8
CCTTTCGCGGTAGTATCT	D1	KPTN (speckle)	chr10	102058027	+	NA	NA	NA	NA	TssFlnkU	48	NA	NA	29.9324855897916	-1.09161027865091	0.983719284031857	0.26713840624832	0.359351561486071	40.5097954220034	1.08852449841947	0.691086757175049	0.115235452188571	0.35788596023667	35.401246768139	-2.31043300248009	1.19727496598822	0.053638687356793	0.146602440480624	47	144	18	43	3	39	79	41	24	22	41	15
CCTTTCGCGTCGGTTATT	D1	KPTN (speckle)	chr1	206001596	+	NA	NA	NA	NA	NA	47	NA	NA	NA	NA	NA	NA	NA	NA	NA	NA	NA	NA	NA	NA	NA	NA	NA	0	0	0	0	0	0	0	0	0	0	0	0
CCTTTCGGAGCCTGGCTC	D1	KPTN (speckle)	chr7	90457626	+	NA	NA	NA	NA	Quies	40	54192	0.492847203906982	NA	NA	NA	NA	NA	NA	NA	NA	NA	NA	NA	NA	NA	NA	NA	0	0	0	0	0	0	0	0	0	0	0	0
CCTTTCGGCCAACGTATT	D1	KPTN (speckle)	chr22	42970735	-	NM_001184970.3	NM_001184970.3.10	10	NM_001184970.3	EnhWk	46	44414	0.305509124552027	121.717504090599	-0.0792903587072978	0.44310049596602	0.85798134805324	0.899079439884481	40.131889964764	2.00631049175651	1.17296491364523	0.0871806982941897	0.305006737726859	81.0436910688189	-1.45549678406809	1.10792503983252	0.188942422779398	0.360776642107061	350	207	98	40	30	17	669	139	82	0	46	5
CCTTTCGGTCTGATAGGA	D1	KPTN (speckle)	chr7	139469803	+	NA	NA	NA	NA	ReprPC	46	NA	NA	NA	NA	NA	NA	NA	NA	NA	NA	NA	NA	NA	NA	NA	NA	NA	0	0	0	0	0	0	0	0	0	0	0	0
CCTTTCGTGGACCTGACT	D1	KPTN (speckle)	chr11	16382279	+	NA	NA	NA	NA	EnhA2	31	NA	NA	NA	NA	NA	NA	NA	77.9882033021005	-1.63502498354205	0.489504802821113	0.000837297528468703	0.0142467534699592	43.3995963066615	2.53567956700919	1.59255714328644	0.111338351038612	0.249567509939686	50	62	6	20	1	49	62	268	0	54	0	63
CCTTTCTAATAACACTGT	D1	KPTN (speckle)	chr7	127925560	+	NM_014390.4	NM_014390.4.14	14	NM_014390.4	TxWk	41	273367	0.62072434150772	422.45835911152	3.95083462521411	0.327874572774074	1.94337677615975e-33	7.08323850231097e-32	225.309584829927	1.16814838078076	0.305358024015775	0.000130504748520922	0.00344784182022875	307.930431830074	2.4336826375478	0.495890226714675	9.21486087369212e-07	1.39323010513509e-05	1615	763	601	219	404	269	145	264	95	165	13	46
CCTTTCTAGATGTAATGC	D1	KPTN (speckle)	chr2	175677420	-	NA	NA	NA	NA	Quies	39	NA	NA	NA	NA	NA	NA	NA	NA	NA	NA	NA	NA	NA	NA	NA	NA	NA	0	0	0	0	0	0	0	0	0	0	0	0
CCTTTCTCATTTGTCCGA	D1	KPTN (speckle)	chr1	229721185	-	NA	NA	NA	NA	Quies	39	NA	NA	NA	NA	NA	NA	NA	NA	NA	NA	NA	NA	NA	NA	NA	NA	NA	0	0	0	0	0	0	0	0	0	0	0	0
CCTTTCTCGCCAGGCCTA	D1	KPTN (speckle)	chr7	145642375	-	NA	NA	NA	NA	Het	38	39050	0.596337980849992	NA	NA	NA	NA	NA	NA	NA	NA	NA	NA	NA	NA	NA	NA	NA	0	0	0	0	0	0	0	0	0	0	0	0
CCTTTCTCTCTGCTGAGT	D1	KPTN (speckle)	chr1	88716115	-	NA	NA	NA	NA	Quies	37	NA	NA	NA	NA	NA	NA	NA	NA	NA	NA	NA	NA	NA	NA	NA	NA	NA	0	0	0	0	0	0	0	0	0	0	0	0
CCTTTCTGCTTCTCGTGT	D1	KPTN (speckle)	chr1	23779236	+	NM_020362.5	NM_020362.5.1	1	NM_020362.5	TssA	45	819	0.0834437086092715	130.160161480088	3.32816431003581	0.384176720067011	4.59074224933692e-18	7.2662033784208e-17	82.9411275224229	-0.627124260467395	0.494692337669323	0.204903094307555	0.49052685091953	102.548141564624	3.94279057890382	0.763118874586085	2.38289463052015e-07	4.13212258890891e-06	806	142	100	58	116	43	109	102	20	173	8	39
CCTTTCTTATGACCCCCT	D1	KPTN (speckle)	chr12	79892374	-	NM_002480.3	NM_002480.3.24	24	NM_002480.3	TxWk	35	42723	0.264489568501207	NA	NA	NA	NA	NA	NA	NA	NA	NA	NA	NA	NA	NA	NA	NA	31	32	3	0	0	4	0	0	0	0	8	0
CCTTTCTTATTTTGCAGT	D1	KPTN (speckle)	chr1	46339639	-	NA	NA	NA	NA	TssFlnkU	49	NA	NA	NA	NA	NA	NA	NA	NA	NA	NA	NA	NA	NA	NA	NA	NA	NA	0	0	0	0	0	0	0	0	0	0	0	5
CCTTTGAACGCGGGAAAC	D1	KPTN (speckle)	chr6	154520341	+	NA	NA	NA	NA	EnhA1	39	9571	0.829591748288117	12.2428371596668	-1.30902123037336	2.14449726049439	0.541590660057719	0.63517733315348	30.367821244662	-1.020408222094	1.4203641183755	0.472502597685273	0.740182729003785	21.4224891953044	-1.59990073468414	2.61533968197752	0.540711604746141	0.711283287961268	72	1	0	35	0	21	103	115	0	51	6	3
CCTTTGACAAGCCCCACC	D1	KPTN (speckle)	chr15	60851665	-	NM_134261.3	NM_134261.3.10	10	NM_134261.3	ReprPCWk	43	377637	0.50961851180604	NA	NA	NA	NA	NA	NA	NA	NA	NA	NA	NA	NA	NA	NA	NA	0	0	0	0	0	0	0	0	0	0	0	0
CCTTTGACCGCCATCCAG	D1	KPTN (speckle)	chr1	212242644	+	NA	NA	NA	NA	EnhA1	44	NA	NA	189.210729292643	0.22709528240374	0.258669474682498	0.379978370554713	0.478911416839734	210.026085665837	0.526041569900052	0.312351264342311	0.0921556599743374	0.314836225421171	197.925010306611	-0.448830297166409	0.479372209274065	0.349125085887599	0.54091937261418	403	346	143	248	117	213	498	189	160	134	109	127
CCTTTGACCGCCGACACT	D1	KPTN (speckle)	chr20	38509114	-	NA	NA	NA	NA	Tx	38	NA	NA	NA	NA	NA	NA	NA	NA	NA	NA	NA	NA	NA	NA	NA	NA	NA	0	0	0	0	0	0	0	0	0	0	0	0
CCTTTGAGCAACTGCCGC	D1	KPTN (speckle)	chr12	116563418	-	NA	NA	NA	NA	Het	44	NA	NA	NA	NA	NA	NA	NA	NA	NA	NA	NA	NA	NA	NA	NA	NA	NA	0	0	0	0	0	0	0	0	0	0	0	0
CCTTTGAGCCCTAAGCCA	D1	KPTN (speckle)	chr7	77960180	-	NA	NA	NA	NA	Quies	39	NA	NA	NA	NA	NA	NA	NA	NA	NA	NA	NA	NA	NA	NA	NA	NA	NA	0	0	0	0	0	0	0	0	0	0	0	0
CCTTTGAGCGAAGACCAT	D1	KPTN (speckle)	chr3	143209953	+	NA	NA	NA	NA	EnhWk	41	NA	NA	NA	NA	NA	NA	NA	NA	NA	NA	NA	NA	NA	NA	NA	NA	NA	0	0	0	0	0	0	0	0	0	0	6	0
CCTTTGATACGTTAGCTT	D1	KPTN (speckle)	chr2	132730804	-	NM_207363.3	NM_207363.3.3	3	NM_207363.3	Quies	43	837659	0.934182469476154	NA	NA	NA	NA	NA	NA	NA	NA	NA	NA	NA	NA	NA	NA	NA	0	0	0	0	0	0	0	0	0	0	0	0
CCTTTGATGCCAAGCCCA	D1	KPTN (speckle)	chr12	106624644	-	NA	NA	NA	NA	ReprPCWk	43	150282	0.538706948467208	NA	NA	NA	NA	NA	NA	NA	NA	NA	NA	NA	NA	NA	NA	NA	0	0	0	0	0	0	0	0	0	0	0	0
CCTTTGATGCGAAGGAAA	D1	KPTN (speckle)	chr5	122905001	+	NM_014035.4	NM_014035.4.1	1	NM_014035.4	Quies	41	59389	0.363028980457599	NA	NA	NA	NA	NA	NA	NA	NA	NA	NA	NA	NA	NA	NA	NA	0	0	0	0	0	0	0	0	0	0	0	0
CCTTTGATGGCCTGTCGA	D1	KPTN (speckle)	chr6	147709511	-	NA	NA	NA	NA	EnhWk	39	NA	NA	NA	NA	NA	NA	NA	NA	NA	NA	NA	NA	NA	NA	NA	NA	NA	0	0	0	0	0	0	0	0	0	0	0	0
CCTTTGCAACAGCGGCTG	D1	KPTN (speckle)	chr17	44878793	-	NM_004247.4	NM_004247.4.19	19	NM_004247.4	Tx	44	20652	0.417228978948644	874.216403029499	3.41746917718466	0.170375445835159	1.70274001669537e-89	3.20282356533227e-87	425.42804904968	-0.564228254130251	0.210029488460627	0.0072221380719513	0.0625493957381861	619.826281809346	3.78615735385146	0.265573690890342	4.08298195023363e-46	1.95835451285355e-43	3510	657	1040	336	906	281	519	1046	143	478	72	206
CCTTTGCAATGGGAGTGG	D1	KPTN (speckle)	chr6	81737194	-	NA	NA	NA	NA	Quies	35	NA	NA	NA	NA	NA	NA	NA	NA	NA	NA	NA	NA	NA	NA	NA	NA	NA	0	0	0	0	0	0	0	0	12	0	0	0
CCTTTGCACCGTTTCCAG	D1	KPTN (speckle)	chr1	40865158	-	NA	NA	NA	NA	EnhWk	52	NA	NA	NA	NA	NA	NA	NA	NA	NA	NA	NA	NA	NA	NA	NA	NA	NA	0	0	0	0	0	0	0	0	0	0	0	0
CCTTTGCCCATGAACGTG	D1	KPTN (speckle)	chr12	24854889	+	NA	NA	NA	NA	TxWk	38	NA	NA	NA	NA	NA	NA	NA	NA	NA	NA	NA	NA	NA	NA	NA	NA	NA	0	0	0	0	0	0	0	0	0	0	0	0
CCTTTGCCGCAGCGATTT	D1	KPTN (speckle)	chr2	119920392	-	NA	NA	NA	NA	Quies	35	NA	NA	NA	NA	NA	NA	NA	NA	NA	NA	NA	NA	NA	NA	NA	NA	NA	0	0	0	0	0	0	0	0	0	0	0	0
CCTTTGCCGGGTGAAGCC	D1	KPTN (speckle)	chr7	82337140	-	NM_000722.4	NM_000722.4.37	37	NM_000722.4	Het	35	106637	0.214417272899098	NA	NA	NA	NA	NA	NA	NA	NA	NA	NA	NA	NA	NA	NA	NA	0	0	0	0	0	0	0	0	0	0	0	0
CCTTTGCCGGTGAGGTTC	D1	KPTN (speckle)	chr9	4698489	-	NA	NA	NA	NA	TxWk	36	NA	NA	NA	NA	NA	NA	NA	NA	NA	NA	NA	NA	NA	NA	NA	NA	NA	0	0	0	0	0	0	0	0	0	0	0	0
CCTTTGCCGTAAGGGATA	D1	KPTN (speckle)	chr21	29573091	+	NA	NA	NA	NA	Quies	40	NA	NA	NA	NA	NA	NA	NA	NA	NA	NA	NA	NA	NA	NA	NA	NA	NA	0	8	0	0	0	0	0	0	0	0	0	0
CCTTTGCCGTTGACACAC	D1	KPTN (speckle)	chr3	186786323	+	NM_001967.4	NM_001967.4.6	6	NM_001967.4	EnhG2	41	2747	0.434583135579813	NA	NA	NA	NA	NA	NA	NA	NA	NA	NA	NA	NA	NA	NA	NA	0	0	0	0	0	0	0	0	0	0	0	0
CCTTTGCCTAAGATGGCT	D1	KPTN (speckle)	chr5	88141192	+	NA	NA	NA	NA	TssFlnk	45	NA	NA	NA	NA	NA	NA	NA	NA	NA	NA	NA	NA	NA	NA	NA	NA	NA	0	0	0	0	0	0	0	0	0	0	0	0
CCTTTGCGACTCGACAGT	D1	KPTN (speckle)	chr6	83343462	+	NA	NA	NA	NA	Quies	36	NA	NA	NA	NA	NA	NA	NA	NA	NA	NA	NA	NA	NA	NA	NA	NA	NA	0	0	0	0	0	0	0	0	0	0	0	0
CCTTTGCGGTACTGGGGC	D1	KPTN (speckle)	chr1	215284648	-	NA	NA	NA	NA	Quies	34	NA	NA	NA	NA	NA	NA	NA	NA	NA	NA	NA	NA	NA	NA	NA	NA	NA	0	0	0	0	0	0	0	0	0	0	0	0
CCTTTGCGGTCTTGCGTA	D1	KPTN (speckle)	chr6	79486013	-	NM_001122769.3	NA	NA	NA	Quies	35	NA	NA	NA	NA	NA	NA	NA	NA	NA	NA	NA	NA	NA	NA	NA	NA	NA	0	0	0	16	1	0	0	0	0	16	0	0
CCTTTGCTAGAACCCCTA	D1	KPTN (speckle)	chr2	169835163	+	NM_172070.4	NM_172070.4.1	1	NM_172070.4	TxWk	40	7710	0.0300376347018443	NA	NA	NA	NA	NA	NA	NA	NA	NA	NA	NA	NA	NA	NA	NA	0	0	0	0	0	0	0	0	0	0	0	0
CCTTTGCTCTCGTCGCCA	D1	KPTN (speckle)	chr17	43316112	+	NA	NA	NA	NA	EnhA2	49	NA	NA	52.6939184925664	-1.00367681314355	0.510570249424326	0.0493222119453966	0.0867772706742667	55.3796561014299	-1.32537725054221	0.631335959437059	0.0357885558437295	0.177855990513144	54.6623549671602	0.177991885213213	0.856532204966444	0.835381036632207	0.912988582576124	74	77	28	31	16	16	185	82	94	87	32	47
CCTTTGCTGGCGGGAGGC	D1	KPTN (speckle)	chrX	53816035	+	NA	NA	NA	NA	ReprPCWk	44	NA	NA	NA	NA	NA	NA	NA	NA	NA	NA	NA	NA	NA	NA	NA	NA	NA	0	0	0	0	0	0	0	0	0	0	0	0
CCTTTGCTGTTCGGGACG	D1	KPTN (speckle)	chr7	145846152	+	NA	NA	NA	NA	TxWk	38	NA	NA	NA	NA	NA	NA	NA	NA	NA	NA	NA	NA	NA	NA	NA	NA	NA	28	27	11	0	0	21	62	15	0	24	7	4
CCTTTGGACCGGAGAGTC	D1	KPTN (speckle)	chr2	80870850	+	NA	NA	NA	NA	Quies	38	NA	NA	NA	NA	NA	NA	NA	NA	NA	NA	NA	NA	NA	NA	NA	NA	NA	0	0	0	0	0	0	0	0	0	0	0	0
CCTTTGGAGGCATAGCAC	D1	KPTN (speckle)	chr3	21266170	+	NA	NA	NA	NA	Quies	35	NA	NA	14.0724687809912	3.46602100588621	1.56528707098607	0.0268078919466583	0.0515528854075994	29.3635432335785	-0.742972028489041	0.905956526087004	0.41216093858839	0.697206440969027	21.4455369867929	3.01909740789947	1.75901107850554	0.0860960529856196	0.206694709526605	103	68	7	10	10	13	6	161	10	20	0	6
CCTTTGGAGTGCGGCAGA	D1	KPTN (speckle)	chr6	17988344	+	NA	NA	NA	NA	TssFlnkU	48	NA	NA	16.233541051264	-2.38942485759817	1.14804693921575	0.0374068724471446	0.0686784475707528	NA	NA	NA	NA	NA	NA	NA	NA	NA	NA	21	0	1	30	3	11	56	0	20	24	23	8
CCTTTGGCATGGTCAATT	D1	KPTN (speckle)	chr1	235448497	-	NM_152490.5	NA	NA	NA	Tx	41	NA	NA	NA	NA	NA	NA	NA	NA	NA	NA	NA	NA	NA	NA	NA	NA	NA	0	0	0	0	0	0	0	0	0	0	0	0
CCTTTGGCCCATGTTCCC	D1	KPTN (speckle)	chr8	123067982	+	NA	NA	NA	NA	Quies	40	NA	NA	NA	NA	NA	NA	NA	NA	NA	NA	NA	NA	NA	NA	NA	NA	NA	0	19	0	0	0	0	0	0	0	0	0	0
CCTTTGGCCTCACGTCGC	D1	KPTN (speckle)	chr22	39332107	-	NA	NA	NA	NA	Quies	48	NA	NA	NA	NA	NA	NA	NA	NA	NA	NA	NA	NA	NA	NA	NA	NA	NA	0	0	0	0	0	0	0	0	0	0	0	0
CCTTTGGCGATACGTGGT	D1	KPTN (speckle)	chr22	20921263	-	NA	NA	NA	NA	EnhG2	48	NA	NA	NA	NA	NA	NA	NA	NA	NA	NA	NA	NA	NA	NA	NA	NA	NA	0	0	0	0	0	0	0	0	0	0	0	0
CCTTTGGCGCAGGCTGCT	D1	KPTN (speckle)	chr6	99512450	-	NM_001346022.3	NM_001346022.3.17	17	NM_001346022.3	EnhA2	39	2973	0.0357766038099135	133.741577134703	-0.956859012792558	0.325524826902493	0.00328811416055171	0.00835795137793712	47.8881656034613	0.43587849624537	0.821262875212864	0.595597749803965	0.822068806995182	92.1277001217531	-1.40062358076121	0.836730601043647	0.0941455024147003	0.221029166937574	256	66	46	73	50	34	549	159	166	41	101	5
CCTTTGGGACTGCTGGGT	D1	KPTN (speckle)	chr10	70715107	+	NM_080722.4	NM_080722.4.4	4	NM_080722.4	EnhWk	51	42602	0.473692403486924	NA	NA	NA	NA	NA	NA	NA	NA	NA	NA	NA	NA	NA	NA	NA	15	0	0	0	0	0	1	0	0	0	0	0
CCTTTGGGCGCCATTGTA	D1	KPTN (speckle)	chr15	29963081	+	NA	NA	NA	NA	ReprPCWk	40	NA	NA	51.4723649736536	-0.929861124332165	0.755285179578962	0.21827083988793	0.303940232924782	67.4287997126224	0.189843228600159	0.466661355310101	0.684146404095595	0.86848708031226	59.681036421669	-1.50301854467428	0.99103627953217	0.129364411133437	0.277527780755717	44	120	24	103	24	38	359	92	30	109	34	16
CCTTTGGTACTGCTCAAT	D1	KPTN (speckle)	chr8	138082731	-	NA	NA	NA	NA	Quies	43	926	0.00337693690671121	NA	NA	NA	NA	NA	NA	NA	NA	NA	NA	NA	NA	NA	NA	NA	0	0	0	0	0	0	0	0	0	0	0	0
CCTTTGGTCGCTAGTTTG	D1	KPTN (speckle)	chr7	87905417	-	NA	NA	NA	NA	TxWk	36	NA	NA	NA	NA	NA	NA	NA	NA	NA	NA	NA	NA	NA	NA	NA	NA	NA	0	0	0	0	0	0	0	0	0	0	0	0
CCTTTGGTCGGGGGCCCA	D1	KPTN (speckle)	chr16	85732278	+	NA	NA	NA	NA	TxWk	54	NA	NA	NA	NA	NA	NA	NA	NA	NA	NA	NA	NA	NA	NA	NA	NA	NA	0	0	0	0	0	0	0	0	0	0	0	0
CCTTTGGTCTGTCACGTC	D1	KPTN (speckle)	chr17	35931092	-	NA	NA	NA	NA	EnhA1	45	NA	NA	NA	NA	NA	NA	NA	NA	NA	NA	NA	NA	NA	NA	NA	NA	NA	0	0	0	0	0	0	0	8	0	0	0	0
CCTTTGGTGCGCAAATTG	D1	KPTN (speckle)	chr7	43642569	-	NM_018224.4	NM_018224.4.2	2	NM_018224.4	Tx	44	86954	0.9632977721648	16.8369429775342	1.11557880887308	1.55575375888004	0.473333102297358	0.571313651088486	NA	NA	NA	NA	NA	12.7775920310203	7.2978764128617	3.70062807954073	0.0486022701136036	NA	93	0	2	0	13	0	65	0	14	58	0	0
CCTTTGGTGGGTTATTCC	D1	KPTN (speckle)	chr2	195559569	+	NA	NA	NA	NA	Quies	41	NA	NA	NA	NA	NA	NA	NA	NA	NA	NA	NA	NA	NA	NA	NA	NA	NA	0	0	0	28	4	22	1	43	0	0	11	0
CCTTTGGTTTGTAGCTGT	D1	KPTN (speckle)	chr6	67598290	-	NA	NA	NA	NA	Quies	29	NA	NA	18.9664625110082	-5.87204736835776	1.79250727641481	0.00105331509951232	0.00306156032028505	101.047926177101	-0.276456069841219	0.579544220884447	0.633345563167379	0.842387489649083	60.3742492835101	-3.64672528685194	1.37557650682283	0.00802414108040759	0.0341556292250053	0	220	0	46	6	93	105	232	43	167	14	21
CCTTTGTAAAGAGGGCGC	D1	KPTN (speckle)	chr11	1320448	-	NA	NA	NA	NA	ReprPC	42	NA	NA	NA	NA	NA	NA	NA	NA	NA	NA	NA	NA	NA	NA	NA	NA	NA	0	0	0	0	0	0	0	0	0	0	0	0
CCTTTGTACAGGCTGAAA	D1	KPTN (speckle)	chr1	86999712	-	NA	NA	NA	NA	Quies	36	NA	NA	NA	NA	NA	NA	NA	NA	NA	NA	NA	NA	NA	NA	NA	NA	NA	0	0	0	0	0	0	0	0	0	0	0	0
CCTTTGTATGCCCTGTCC	D1	KPTN (speckle)	chr2	44565805	-	NA	NA	NA	NA	Quies	38	NA	NA	18.2286762765349	0.785173816974137	0.969027001590959	0.417784830636749	0.516943088630588	31.9781038933372	-0.882533000523181	0.824494218151211	0.284442361006043	0.583860868651533	24.8959730057456	1.61441903031171	1.30995204821421	0.217789974374336	0.397573843414095	88	64	5	13	14	19	35	108	8	42	10	11
CCTTTGTCGTTTAACCCG	D1	KPTN (speckle)	chr10	60769606	+	NA	NA	NA	NA	ReprPCWk	38	NA	NA	NA	NA	NA	NA	NA	NA	NA	NA	NA	NA	NA	NA	NA	NA	NA	0	0	0	0	0	0	0	0	0	0	0	0
CCTTTGTGAGACTGGGGT	D1	KPTN (speckle)	chr3	172497604	+	NA	NA	NA	NA	Quies	39	NA	NA	NA	NA	NA	NA	NA	NA	NA	NA	NA	NA	NA	NA	NA	NA	NA	0	0	0	0	0	0	0	0	0	0	0	0
CCTTTGTGCCGGCAGTGA	D1	KPTN (speckle)	chr1	52563901	-	NA	NA	NA	NA	EnhWk	42	NA	NA	NA	NA	NA	NA	NA	NA	NA	NA	NA	NA	NA	NA	NA	NA	NA	0	0	0	0	0	0	0	0	0	10	0	0
CCTTTGTTAGATTGGACC	D1	KPTN (speckle)	chr1	165286804	-	NM_177398.4	NM_177398.4.6	6	NM_177398.4	ReprPCWk	43	69911	0.451478537155552	NA	NA	NA	NA	NA	NA	NA	NA	NA	NA	NA	NA	NA	NA	NA	0	0	0	0	0	0	0	0	0	0	0	0
CCTTTGTTAGTTCGGTGC	D1	KPTN (speckle)	chr2	177261250	+	NA	NA	NA	NA	EnhWk	45	NA	NA	NA	NA	NA	NA	NA	NA	NA	NA	NA	NA	NA	NA	NA	NA	NA	0	0	10	0	0	0	0	0	0	0	0	0
CCTTTGTTCTCGTATGAT	D1	KPTN (speckle)	chr3	39633225	+	NA	NA	NA	NA	Quies	42	NA	NA	NA	NA	NA	NA	NA	NA	NA	NA	NA	NA	NA	NA	NA	NA	NA	0	0	0	0	0	0	0	0	0	0	0	0
CCTTTGTTTCTCACATTG	D1	KPTN (speckle)	chr6	27019433	-	NA	NA	NA	NA	TssA	37	877	0.0164432361488703	NA	NA	NA	NA	NA	NA	NA	NA	NA	NA	NA	NA	NA	NA	NA	0	0	0	0	0	0	0	0	0	0	0	0
CCTTTTACCGCCAGGAGT	D1	KPTN (speckle)	chr2	173884678	-	NA	NA	NA	NA	ReprPCWk	41	NA	NA	26.634328374833	-0.628754247420178	0.879776024339583	0.474809666233624	0.572702120608253	32.598238058495	1.80996203018475	1.16653208486348	0.120763946685252	0.367168516008856	29.5811896098636	-2.69165735489277	1.47373704653031	0.0677875793378671	0.17396805567094	71	102	25	38	2	39	109	43	34	36	11	0
CCTTTTCATGGCCGCTTA	D1	KPTN (speckle)	chr1	67974997	+	NA	NA	NA	NA	Quies	37	142704	0.384964418091472	NA	NA	NA	NA	NA	NA	NA	NA	NA	NA	NA	NA	NA	NA	NA	0	0	0	0	0	0	0	0	0	0	0	0
CCTTTTCCCCATGGGTGA	D1	KPTN (speckle)	chr10	7028339	+	NA	NA	NA	NA	EnhA1	40	NA	NA	NA	NA	NA	NA	NA	NA	NA	NA	NA	NA	NA	NA	NA	NA	NA	1	29	0	0	0	0	0	0	0	0	0	0
CCTTTTCCCTATCTCCTA	D1	KPTN (speckle)	chrUn_GL000218v1	67540	+	NA	NA	NA	NA	NA	44	NA	NA	NA	NA	NA	NA	NA	NA	NA	NA	NA	NA	NA	NA	NA	NA	NA	0	0	0	0	0	0	0	0	0	0	0	2
CCTTTTCCGAAACGAACC	D1	KPTN (speckle)	chr14	29650544	-	NM_002742.3	NM_002742.3.14	14	NM_002742.3	EnhA1	37	277303	0.78920735750735	NA	NA	NA	NA	NA	NA	NA	NA	NA	NA	NA	NA	NA	NA	NA	0	15	0	6	0	0	0	0	22	0	0	0
CCTTTTCCGTTACATCTC	D1	KPTN (speckle)	chr5	131338224	-	NA	NA	NA	NA	Het	41	NA	NA	NA	NA	NA	NA	NA	NA	NA	NA	NA	NA	NA	NA	NA	NA	NA	0	0	0	0	0	0	0	0	0	0	0	0
CCTTTTCGCGCGTCAATA	D1	KPTN (speckle)	chr13	33686175	-	NA	NA	NA	NA	Quies	43	NA	NA	NA	NA	NA	NA	NA	NA	NA	NA	NA	NA	NA	NA	NA	NA	NA	0	0	0	0	0	0	0	0	0	0	0	0
CCTTTTCGGGTTGTCGAC	D1	KPTN (speckle)	chr4	184844468	+	NA	NA	NA	NA	TssFlnkU	45	17861	0.734627565499938	28.9081580436832	0.502782660494664	0.734744181659085	0.493788138299097	0.59114820945815	31.4646611367922	1.85340698226316	0.8223552722218	0.0242100792137801	0.138613879191434	29.7903880653649	-1.52373026537752	1.27384041291759	0.231630048178913	0.41438268201708	49	161	26	30	21	32	51	42	40	8	9	5
CCTTTTCGTTGTGAAACC	D1	KPTN (speckle)	chr5	81827809	-	NA	NA	NA	NA	Quies	44	NA	NA	NA	NA	NA	NA	NA	NA	NA	NA	NA	NA	NA	NA	NA	NA	NA	0	0	0	0	0	0	0	0	0	0	0	1
CCTTTTCTAGATAGACTC	D1	KPTN (speckle)	chr6	145006030	+	NA	NA	NA	NA	Quies	39	NA	NA	NA	NA	NA	NA	NA	NA	NA	NA	NA	NA	NA	NA	NA	NA	NA	0	0	0	0	0	0	0	0	0	0	0	0
CCTTTTCTCATTCCAAGC	D1	KPTN (speckle)	chr1	151586079	-	NA	NA	NA	NA	Quies	45	NA	NA	NA	NA	NA	NA	NA	NA	NA	NA	NA	NA	NA	NA	NA	NA	NA	17	0	7	0	7	2	35	4	25	9	0	0
CCTTTTCTGCCGTCACGT	D1	KPTN (speckle)	chr6	68743854	+	NM_001704.3	NM_001704.3.3	3	NM_001704.3	Quies	35	108573	0.143953064403858	77.8180697042817	-2.96052078553587	0.664125508483909	8.28155174177687e-06	3.73992391305495e-05	24.0471825025704	-0.818115322621839	1.96543080239884	0.677225307077036	0.86459134224917	53.4451619869846	-1.61285787136151	1.85221472725593	0.383878317750509	0.575843020831097	136	68	6	34	0	0	916	118	111	0	3	7
CCTTTTCTGGTCAAGTGC	D1	KPTN (speckle)	chr13	81339503	-	NA	NA	NA	NA	TssA	40	NA	NA	18.3007056811934	-0.832242645362192	1.27717117132806	0.514640094378254	0.610228112132981	23.2501429664887	-6.53997512049836	2.01604890486581	0.00117881712367313	0.0181968505863667	20.9795021107683	1.93902265150503	2.37898402888097	0.415036058779154	0.604442010017344	86	0	3	18	2	0	35	72	9	10	24	29
CCTTTTGAAGACCGCCCA	D1	KPTN (speckle)	chr12	123378750	+	NA	NA	NA	NA	TxWk	48	NA	NA	NA	NA	NA	NA	NA	NA	NA	NA	NA	NA	NA	NA	NA	NA	NA	0	0	0	0	0	0	0	12	0	0	0	4
CCTTTTGAAGCAGCGGGG	D1	KPTN (speckle)	chr7	107272082	+	NA	NA	NA	NA	Quies	37	NA	NA	NA	NA	NA	NA	NA	NA	NA	NA	NA	NA	NA	NA	NA	NA	NA	0	0	0	0	0	0	0	0	0	0	0	10
CCTTTTGAAGTGTGACCG	D1	KPTN (speckle)	chr21	32714115	-	NM_203446.3	NM_203446.3.31	31	NM_203446.3	TxWk	37	13898	0.140028815830571	NA	NA	NA	NA	NA	NA	NA	NA	NA	NA	NA	NA	NA	NA	NA	9	0	0	0	0	0	1	0	0	0	10	3
CCTTTTGAATAGCCCTGT	D1	KPTN (speckle)	chr4	138664220	+	NA	NA	NA	NA	TxWk	43	NA	NA	NA	NA	NA	NA	NA	NA	NA	NA	NA	NA	NA	NA	NA	NA	NA	0	0	0	13	0	0	0	40	0	0	0	0
CCTTTTGATACAGACCGC	D1	KPTN (speckle)	chr18	26100171	+	NA	NA	NA	NA	Quies	37	NA	NA	24.0151387776825	0.214465352279856	1.39390215648361	0.877720369081333	0.914080528718001	NA	NA	NA	NA	NA	16.7788747807684	0.315726207975487	2.63633514769615	0.90467365661749	0.952859797277394	107	45	14	0	4	0	3	47	36	14	18	0
CCTTTTGCCACGGTCGGA	D1	KPTN (speckle)	chr20	56996640	+	NA	NA	NA	NA	ReprPCWk	48	NA	NA	NA	NA	NA	NA	NA	NA	NA	NA	NA	NA	NA	NA	NA	NA	NA	0	0	0	0	0	0	0	0	0	0	0	0
CCTTTTGCGAAAGTGTCA	D1	KPTN (speckle)	chr10	17657640	+	NM_003473.4	NM_003473.4.1	1	NM_003473.4	EnhWk	37	13490	0.185623469191183	228.695856003443	0.900761683493553	0.276404845817517	0.00111865150886846	0.00323184741323805	242.003917392145	0.0988761087545023	0.354360148074281	0.780223974984284	0.915377016296992	231.998487793524	0.671801786918964	0.493398518916431	0.173330322390852	0.339624985454756	823	548	121	250	195	152	597	796	132	162	78	67
CCTTTTGCGGAGACGTCA	D1	KPTN (speckle)	chr7	103938402	-	NM_005045.4	NM_005045.4.64	64	NM_005045.4	Quies	38	51256	0.0989746461467164	NA	NA	NA	NA	NA	NA	NA	NA	NA	NA	NA	NA	NA	NA	NA	0	0	0	0	0	0	0	0	0	0	0	0
CCTTTTGCGTTGGCGGGA	D1	KPTN (speckle)	chr11	6738333	-	NA	NA	NA	NA	Quies	39	8163	0.247663834951456	NA	NA	NA	NA	NA	NA	NA	NA	NA	NA	NA	NA	NA	NA	NA	0	0	0	0	0	0	0	0	0	0	0	0
CCTTTTGCTTGGCGTTGC	D1	KPTN (speckle)	chr3	75785115	+	NA	NA	NA	NA	TssA	43	NA	NA	NA	NA	NA	NA	NA	NA	NA	NA	NA	NA	NA	NA	NA	NA	NA	0	0	0	0	0	0	0	0	0	0	0	0
CCTTTTGGTAGGCCGGTT	D1	KPTN (speckle)	chr6	166108342	+	NA	NA	NA	NA	Quies	38	8677	0.637639623750735	NA	NA	NA	NA	NA	NA	NA	NA	NA	NA	NA	NA	NA	NA	NA	0	0	0	0	0	0	0	0	0	0	0	0
CCTTTTGTGAGCGTTGTT	D1	KPTN (speckle)	chr3	105883393	-	NA	NA	NA	NA	EnhA2	37	NA	NA	NA	NA	NA	NA	NA	NA	NA	NA	NA	NA	NA	NA	NA	NA	NA	0	69	0	0	0	0	0	1	0	0	0	0
CCTTTTGTTACAACAGAG	D1	KPTN (speckle)	chr15	67522402	-	NA	NA	NA	NA	TssA	42	NA	NA	106.168696095776	0.855120595072915	0.594551181532866	0.150359622809044	0.223355392308428	289.359122029572	-0.438012071276711	0.231111009188985	0.0580599013062353	0.239370124944496	195.938117940479	1.05440524299842	0.595089746211775	0.0764207223812317	0.189804744849356	196	634	104	257	82	135	397	795	35	314	41	115
CCTTTTTCAACGTAGTCC	D1	KPTN (speckle)	chr11	86937122	+	NA	NA	NA	NA	EnhWk	43	NA	NA	NA	NA	NA	NA	NA	NA	NA	NA	NA	NA	NA	NA	NA	NA	NA	0	17	0	15	0	8	36	0	0	0	0	0
CCTTTTTCGCTTAATAAC	D1	KPTN (speckle)	chr9	77622319	+	NA	NA	NA	NA	ReprPCWk	42	NA	NA	NA	NA	NA	NA	NA	NA	NA	NA	NA	NA	NA	NA	NA	NA	NA	0	0	0	0	0	0	0	0	0	0	0	0
CCTTTTTCGTTGCTAGTG	D1	KPTN (speckle)	chr7	127895650	+	NM_014390.4	NM_014390.4.13	13	NM_014390.4	EnhA1	40	243457	0.55280881017257	NA	NA	NA	NA	NA	NA	NA	NA	NA	NA	NA	NA	NA	NA	NA	43	0	18	0	19	19	1	0	0	0	0	0
CCTTTTTCTCCGTTTTCT	D1	KPTN (speckle)	chr5	129032033	-	NA	NA	NA	NA	Quies	33	NA	NA	NA	NA	NA	NA	NA	NA	NA	NA	NA	NA	NA	NA	NA	NA	NA	0	0	0	0	0	0	0	0	0	0	0	0
CCTTTTTGGCAGAGCCCT	D1	KPTN (speckle)	chr8	124241075	-	NA	NA	NA	NA	ReprPCWk	42	6323	0.11553712061688	NA	NA	NA	NA	NA	NA	NA	NA	NA	NA	NA	NA	NA	NA	NA	0	0	1	0	0	0	0	0	0	0	0	0
CCTTTTTGGGCAGGCTTA	D1	KPTN (speckle)	chr3	169966210	-	NA	NA	NA	NA	TssA	40	524	0.019137358021986	NA	NA	NA	NA	NA	39.6049437288267	-1.5636011577116	0.906814668047705	0.0846575543861808	0.300036509040355	25.5298177901622	-1.22620937521336	2.31882660747846	0.596940049400072	0.756383538509686	0	70	14	8	0	14	0	39	16	69	16	37
CCTTTTTTTCGGGTAGCG	D1	KPTN (speckle)	chr7	143971833	-	NA	NA	NA	NA	Quies	35	NA	NA	NA	NA	NA	NA	NA	NA	NA	NA	NA	NA	NA	NA	NA	NA	NA	0	0	0	0	0	0	0	0	0	0	0	0
CGAAAAAAAATGACGGCT	D1	KPTN (speckle)	chr4	103089995	-	NM_020139.4	NM_020139.4.5	5	NM_020139.4	Quies	37	9839	0.44234141078092	9.50099545130991	1.7243103835567	2.53803474107682	0.496892042040089	0.594166457580801	NA	NA	NA	NA	NA	NA	NA	NA	NA	NA	43	0	0	0	9	0	69	34	0	21	0	10
CGAAAAACCTCTCTTAGA	D1	KPTN (speckle)	chr18	30887024	-	NA	NA	NA	NA	Quies	36	NA	NA	NA	NA	NA	NA	NA	28.5864061162612	-2.98923949898282	1.26202891540221	0.0178556364794305	0.114219850508757	14.3471085466122	2.41559816710386	3.34914579586337	0.470750798419602	0.653295693719102	0	68	0	5	0	0	0	144	0	39	0	10
CGAAAAAGCTTCGCCCCG	D1	KPTN (speckle)	chr6	13920769	-	NA	NA	NA	NA	EnhA2	42	NA	NA	NA	NA	NA	NA	NA	NA	NA	NA	NA	NA	NA	NA	NA	NA	NA	0	0	0	0	0	0	0	0	0	0	0	0
CGAAAAAGTGCCCCCCGC	D1	KPTN (speckle)	chr12	89517334	-	NM_172240.3	NM_172240.3.10	10	NM_172240.3	TxWk	39	8713	0.0819430076177937	25.179386759685	3.43138519414182	1.40887440017219	0.0148691359537512	0.0311236376213247	22.7910180541789	-0.00893490284772557	1.11888950251316	0.993628552907576	0.997650312207402	23.603070587055	2.20068832681915	1.86842170147978	0.238863277597664	0.422726869750678	92	64	17	28	21	7	6	72	45	10	0	9
CGAAAAATATGGATACTA	D1	KPTN (speckle)	chr1	100349363	-	NA	NA	NA	NA	EnhA2	43	NA	NA	15.9606650872728	-0.987795355314115	2.23607377475759	0.658666963163908	0.738957126050381	42.6660882954907	-1.14955696497216	0.824498763982914	0.163242283812391	0.434869329449212	29.4449752004034	-0.130260949083423	2.06502698018296	0.949703167686065	0.975218499455961	0	133	9	27	8	4	114	145	0	38	16	21
CGAAAAATGTTACCATAA	D1	KPTN (speckle)	chr22	16788584	+	NA	NA	NA	NA	TxWk	36	NA	NA	NA	NA	NA	NA	NA	NA	NA	NA	NA	NA	NA	NA	NA	NA	NA	0	0	0	0	0	0	0	0	0	0	0	0
CGAAAACAGCGCAGCGTT	D1	KPTN (speckle)	chr10	69217903	-	NA	NA	NA	NA	TxWk	45	14587	0.850206912630413	NA	NA	NA	NA	NA	NA	NA	NA	NA	NA	NA	NA	NA	NA	NA	0	0	0	0	0	0	0	0	0	0	0	0
CGAAAACCCAAGTCGTCG	D1	KPTN (speckle)	chr10	72114852	-	NM_001198800.3	NM_001198800.3.1	1	NM_001198800.3	Quies	41	101424	0.843477899288952	98.7714966941728	4.37208876812232	0.851354627078279	2.81470325891959e-07	1.61617207837719e-06	90.5239381923398	0.425359900525648	0.39618889725424	0.282988982212788	0.58259092817564	90.9827353364795	3.27181336387613	0.922629410698139	0.000390853661886324	0.00285053836942847	475	244	121	119	88	57	80	178	0	86	8	23
CGAAAACCTCACCGTAGC	D1	KPTN (speckle)	chr6	75580134	-	NA	NA	NA	NA	Quies	38	NA	NA	NA	NA	NA	NA	NA	NA	NA	NA	NA	NA	NA	NA	NA	NA	NA	0	0	0	0	0	0	0	0	0	0	0	0
CGAAAACGTAGCCGCGAC	D1	KPTN (speckle)	chr11	95453501	-	NA	NA	NA	NA	EnhWk	43	NA	NA	NA	NA	NA	NA	NA	NA	NA	NA	NA	NA	NA	NA	NA	NA	NA	0	0	0	0	0	0	0	0	0	0	0	0
CGAAAACGTTGACAACTT	D1	KPTN (speckle)	chr1	89718852	-	NA	NA	NA	NA	TxWk	36	NA	NA	NA	NA	NA	NA	NA	NA	NA	NA	NA	NA	NA	NA	NA	NA	NA	0	0	0	0	4	0	0	36	14	0	0	11
CGAAAACTCCCCAGACTG	D1	KPTN (speckle)	chr6	53888444	-	NA	NA	NA	NA	Quies	37	NA	NA	NA	NA	NA	NA	NA	NA	NA	NA	NA	NA	NA	NA	NA	NA	NA	0	0	0	0	0	0	0	0	0	0	0	0
CGAAAACTCTACGGAAGA	D1	KPTN (speckle)	chr6	17884523	-	NM_022113.6	NM_022113.6.36	36	NM_022113.6	EnhWk	41	103112	0.460438593749302	79.5689647866453	-1.28384737428387	0.528949580338076	0.0152173756061122	0.0317599021095665	373.782426570282	0.0573246612872585	0.224576440402022	0.798524771268735	0.923745077218171	227.063249949397	-1.58114951053843	0.502918351202152	0.00166684641706871	0.00947446262732729	91	956	41	436	17	195	557	822	124	356	25	131
CGAAAAGACACGAGACGA	D1	KPTN (speckle)	chr9	35190495	+	NM_001371189.2	NM_001371189.2.1	1	NM_001371189.2	Quies	41	28487	0.117072910116839	NA	NA	NA	NA	NA	NA	NA	NA	NA	NA	NA	NA	NA	NA	NA	0	0	0	0	0	0	37	0	30	0	0	0
CGAAAAGACCGTACCTGC	D1	KPTN (speckle)	chr1	208457559	+	NA	NA	NA	NA	ReprPCWk	39	NA	NA	NA	NA	NA	NA	NA	NA	NA	NA	NA	NA	NA	NA	NA	NA	NA	0	0	0	0	0	0	0	0	0	0	0	0
CGAAAAGACGTGGGTTAA	D1	KPTN (speckle)	chr5	67288399	-	NA	NA	NA	NA	Quies	42	NA	NA	NA	NA	NA	NA	NA	NA	NA	NA	NA	NA	NA	NA	NA	NA	NA	0	0	0	0	0	0	0	0	0	0	0	0
CGAAAAGCGCATAGGATA	D1	KPTN (speckle)	chr12	75642437	+	NA	NA	NA	NA	Quies	37	NA	NA	NA	NA	NA	NA	NA	NA	NA	NA	NA	NA	NA	NA	NA	NA	NA	19	0	0	0	0	0	0	0	0	0	0	0
CGAAAAGGGGCACTTATT	D1	KPTN (speckle)	chr4	70608156	-	NA	NA	NA	NA	EnhWk	40	NA	NA	NA	NA	NA	NA	NA	NA	NA	NA	NA	NA	NA	NA	NA	NA	NA	0	0	0	0	0	0	0	0	0	0	0	0
CGAAAAGTTATGACGTCC	D1	KPTN (speckle)	chr1	40222117	-	NA	NA	NA	NA	TxWk	39	NA	NA	NA	NA	NA	NA	NA	NA	NA	NA	NA	NA	NA	NA	NA	NA	NA	0	0	0	0	0	0	0	0	0	0	0	0
CGAAAATCAGGCCGCTGC	D1	KPTN (speckle)	chr13	48232761	+	NA	NA	NA	NA	TssFlnkU	42	NA	NA	NA	NA	NA	NA	NA	NA	NA	NA	NA	NA	NA	NA	NA	NA	NA	0	0	0	0	0	0	0	0	0	0	0	0
CGAAAATGACGGGACGCA	D1	KPTN (speckle)	chr4	105443525	+	NA	NA	NA	NA	Tx	34	NA	NA	NA	NA	NA	NA	NA	NA	NA	NA	NA	NA	NA	NA	NA	NA	NA	0	18	0	9	0	0	0	0	0	0	0	15
CGAAAATGCCTCCAATAT	D1	KPTN (speckle)	chrX	52934402	+	NA	NA	NA	NA	TssA	47	NA	NA	NA	NA	NA	NA	NA	33.717527429395	-0.73418752400764	0.808343711815775	0.36374004441789	0.658286886929289	19.7191893192777	-5.52500916208046	2.37621046894748	0.020064764407182	0.0697809293475941	0	26	0	19	0	32	56	31	15	68	0	18
CGAAAATGTAAGCCGACT	D1	KPTN (speckle)	chr10	94341830	-	NM_022451.11	NM_022451.11.8	8	NM_022451.11	TxWk	36	21109	0.710405869287205	NA	NA	NA	NA	NA	NA	NA	NA	NA	NA	NA	NA	NA	NA	NA	0	0	0	0	0	0	0	0	0	0	0	0
CGAAACAACGCCGCGCTC	D1	KPTN (speckle)	chr1	116557468	+	NA	NA	NA	NA	EnhWk	38	NA	NA	NA	NA	NA	NA	NA	NA	NA	NA	NA	NA	NA	NA	NA	NA	NA	0	0	0	0	0	0	0	27	0	0	0	0
CGAAACAAGCTGACAGGC	D1	KPTN (speckle)	chr3	74422032	-	NM_020872.3	NM_020872.3.18	18	NM_020872.3	Quies	38	192627	0.547092805289527	NA	NA	NA	NA	NA	NA	NA	NA	NA	NA	NA	NA	NA	NA	NA	0	0	0	0	0	0	0	0	0	0	0	0
CGAAACAAGTATTGCGGC	D1	KPTN (speckle)	chr3	143170486	+	NA	NA	NA	NA	EnhA1	41	NA	NA	NA	NA	NA	NA	NA	NA	NA	NA	NA	NA	NA	NA	NA	NA	NA	0	0	0	0	0	0	0	0	0	0	0	0
CGAAACACAATAAGGCGA	D1	KPTN (speckle)	chr1	121552304	-	NA	NA	NA	NA	Quies	36	NA	NA	NA	NA	NA	NA	NA	NA	NA	NA	NA	NA	NA	NA	NA	NA	NA	0	0	0	0	0	0	0	0	0	0	0	0
CGAAACACGCGGTTGATT	D1	KPTN (speckle)	chr3	28627791	-	NA	NA	NA	NA	Quies	39	NA	NA	NA	NA	NA	NA	NA	22.6603827309433	-1.1716576442021	1.03698455823938	0.258531046824704	0.55577554211808	NA	NA	NA	NA	NA	0	45	0	9	0	9	79	53	0	25	0	17
CGAAACATAAACTCAATA	D1	KPTN (speckle)	chr8	135412174	+	NA	NA	NA	NA	Quies	37	NA	NA	NA	NA	NA	NA	NA	NA	NA	NA	NA	NA	NA	NA	NA	NA	NA	0	0	0	0	0	0	0	0	0	0	0	0
CGAAACCAGTCCGCCTCT	D1	KPTN (speckle)	chrX	109944216	+	NA	NA	NA	NA	EnhWk	44	NA	NA	NA	NA	NA	NA	NA	NA	NA	NA	NA	NA	NA	NA	NA	NA	NA	0	0	0	0	0	0	0	0	0	0	0	0
CGAAACCATTGTGGTAGT	D1	KPTN (speckle)	chr9	125653450	+	NA	NA	NA	NA	TxWk	39	NA	NA	NA	NA	NA	NA	NA	NA	NA	NA	NA	NA	NA	NA	NA	NA	NA	0	0	0	0	0	0	0	0	0	0	0	0
CGAAACCCAATCCTTCTC	D1	KPTN (speckle)	chr18	45814065	+	NA	NA	NA	NA	Quies	37	NA	NA	NA	NA	NA	NA	NA	NA	NA	NA	NA	NA	NA	NA	NA	NA	NA	0	0	0	0	0	0	0	0	0	0	0	0
CGAAACCCACGCACTAAC	D1	KPTN (speckle)	chr7	108080370	-	NM_007356.3	NM_007356.3.20	20	NM_007356.3	EnhA1	43	49991	0.468041082680298	NA	NA	NA	NA	NA	NA	NA	NA	NA	NA	NA	NA	NA	NA	NA	0	0	0	0	0	0	0	0	0	0	0	0
CGAAACCCGTTGTCTGCT	D1	KPTN (speckle)	chr5	78518764	-	NM_005779.3	NM_005779.3.2	2	NM_005779.3	Quies	45	130008	0.794946894700476	12.6265311379512	-2.16372329090885	2.3802186838354	0.363326949912785	0.462126960925716	NA	NA	NA	NA	NA	NA	NA	NA	NA	NA	0	0	11	0	0	0	107	25	26	35	0	14
CGAAACCGGGTAACCGGG	D1	KPTN (speckle)	chr22	36263591	+	NM_003661.4	NM_003661.4.5	5	NM_003661.4	EnhWk	49	10459	0.726672688112277	NA	NA	NA	NA	NA	NA	NA	NA	NA	NA	NA	NA	NA	NA	NA	0	23	0	0	0	0	0	0	0	0	0	0
CGAAACCTCCATCACAAA	D1	KPTN (speckle)	chr6	20266940	+	NA	NA	NA	NA	Quies	39	1220	0.0294117647058824	NA	NA	NA	NA	NA	NA	NA	NA	NA	NA	NA	NA	NA	NA	NA	0	0	0	0	0	0	0	0	0	0	0	0
CGAAACCTCGTTTATTGA	D1	KPTN (speckle)	chr9	74743610	-	NM_017662.5	NM_017662.5.7	7	NM_017662.5	Quies	39	144311	0.872354573316327	NA	NA	NA	NA	NA	NA	NA	NA	NA	NA	NA	NA	NA	NA	NA	17	14	0	0	3	0	2	0	0	18	0	0
CGAAACCTGGACTGTAGC	D1	KPTN (speckle)	chr1	26434108	-	NA	NA	NA	NA	TxWk	46	NA	NA	NA	NA	NA	NA	NA	NA	NA	NA	NA	NA	NA	NA	NA	NA	NA	0	0	0	0	0	0	0	0	0	0	0	0
CGAAACGATGGTTGGAGT	D1	KPTN (speckle)	chr10	388703	-	NM_014974.3	NM_014974.3.24	24	NM_014974.3	ReprPCWk	53	300965	0.724399953787055	NA	NA	NA	NA	NA	NA	NA	NA	NA	NA	NA	NA	NA	NA	NA	0	0	0	0	0	0	0	0	0	0	0	0
CGAAACGCGCCTGCAGTA	D1	KPTN (speckle)	chr14	33500199	+	NM_001164749.2	NM_001164749.2.4	4	NM_001164749.2	Quies	37	561321	0.648704776983572	NA	NA	NA	NA	NA	NA	NA	NA	NA	NA	NA	NA	NA	NA	NA	0	0	0	0	0	0	0	0	0	0	0	0
CGAAACGGAGGCTTGGAT	D1	KPTN (speckle)	chr19	10880669	-	NA	NA	NA	NA	EnhWk	52	NA	NA	NA	NA	NA	NA	NA	NA	NA	NA	NA	NA	NA	NA	NA	NA	NA	8	29	0	0	0	0	0	0	0	19	0	0
CGAAACGTAAAGCACGAC	D1	KPTN (speckle)	chr4	98798953	-	NA	NA	NA	NA	TxWk	41	NA	NA	NA	NA	NA	NA	NA	NA	NA	NA	NA	NA	NA	NA	NA	NA	NA	0	0	0	0	0	0	73	0	0	0	0	0
CGAAACGTATAGACGTGA	D1	KPTN (speckle)	chr5	132586154	-	NA	NA	NA	NA	TxWk	36	NA	NA	NA	NA	NA	NA	NA	NA	NA	NA	NA	NA	NA	NA	NA	NA	NA	0	0	0	0	0	0	0	0	0	0	0	0
CGAAACGTCGGGGACGCG	D1	KPTN (speckle)	chr22	18947871	-	NA	NA	NA	NA	ReprPCWk	46	NA	NA	NA	NA	NA	NA	NA	NA	NA	NA	NA	NA	NA	NA	NA	NA	NA	0	41	0	0	0	0	0	40	0	0	0	0
CGAAACGTTAGTTTATTA	D1	KPTN (speckle)	chr2	144365802	+	NA	NA	NA	NA	TxWk	40	NA	NA	NA	NA	NA	NA	NA	NA	NA	NA	NA	NA	NA	NA	NA	NA	NA	0	0	0	0	0	0	0	0	0	0	0	0
CGAAACGTTTCTTCCAAT	D1	KPTN (speckle)	chr1	71000434	+	NA	NA	NA	NA	Quies	36	NA	NA	NA	NA	NA	NA	NA	NA	NA	NA	NA	NA	NA	NA	NA	NA	NA	0	0	0	0	0	0	0	0	0	0	0	0
CGAAACTGAACATATTTT	D1	KPTN (speckle)	chr18	2240000	-	NA	NA	NA	NA	Quies	40	249426	0.411660631587286	NA	NA	NA	NA	NA	NA	NA	NA	NA	NA	NA	NA	NA	NA	NA	0	0	0	0	0	0	0	0	0	0	0	0
CGAAACTGCAATTCGTGG	D1	KPTN (speckle)	chr3	160943381	-	NA	NA	NA	NA	Quies	37	NA	NA	NA	NA	NA	NA	NA	NA	NA	NA	NA	NA	NA	NA	NA	NA	NA	0	0	0	0	0	0	0	0	0	0	0	0
CGAAACTGGGGTCGTCGT	D1	KPTN (speckle)	chr3	153063303	+	NA	NA	NA	NA	EnhWk	39	NA	NA	NA	NA	NA	NA	NA	NA	NA	NA	NA	NA	NA	NA	NA	NA	NA	0	0	0	0	0	0	0	0	0	0	0	0
CGAAACTGTAGTCGTAGC	D1	KPTN (speckle)	chr1	2222424	-	NA	NA	NA	NA	TxWk	52	NA	NA	NA	NA	NA	NA	NA	NA	NA	NA	NA	NA	NA	NA	NA	NA	NA	0	0	0	0	0	0	0	0	0	0	0	0
CGAAACTTGCGAGTAGAA	D1	KPTN (speckle)	chr4	53064789	+	NA	NA	NA	NA	Quies	36	NA	NA	NA	NA	NA	NA	NA	NA	NA	NA	NA	NA	NA	NA	NA	NA	NA	0	0	0	0	0	0	0	0	0	0	0	0
CGAAACTTTTGGCGCCGC	D1	KPTN (speckle)	chr17	75448671	-	NA	NA	NA	NA	EnhA1	48	NA	NA	NA	NA	NA	NA	NA	NA	NA	NA	NA	NA	NA	NA	NA	NA	NA	0	0	0	0	0	0	0	0	0	0	0	0
CGAAACTTTTGGGTTTTC	D1	KPTN (speckle)	chr3	118939073	+	NA	NA	NA	NA	TxWk	35	NA	NA	183.947390997009	0.0766942348146207	0.283624632691743	0.786846751939712	0.844748536060435	148.161971755553	0.611710771536889	0.310146831452028	0.0485723621851351	0.214528845515954	165.133351896554	-0.745193245780275	0.43660266406307	0.0878593096253876	0.209832865439677	447	404	108	137	113	157	624	224	184	121	82	46
CGAAACTTTTTGGGATAT	D1	KPTN (speckle)	chr22	47754628	-	NA	NA	NA	NA	TxWk	38	NA	NA	NA	NA	NA	NA	NA	43.2402731455441	-0.46638539233245	0.806145092282352	0.562901097973312	0.801772576297315	21.6034554869715	0.637150600536315	2.55224395686157	0.802863210950389	0.893351387606109	0	90	0	10	0	52	0	136	0	37	0	12
CGAAAGAACATACCATTG	D1	KPTN (speckle)	chr3	41491151	-	NM_017886.4	NM_017886.4.5	5	NM_017886.4	Quies	37	470952	0.658209236832727	NA	NA	NA	NA	NA	NA	NA	NA	NA	NA	NA	NA	NA	NA	NA	0	0	0	0	0	0	0	0	0	0	0	0
CGAAAGAACGTATCCCAT	D1	KPTN (speckle)	chr1	215597180	-	NA	NA	NA	NA	Tx	36	NA	NA	NA	NA	NA	NA	NA	NA	NA	NA	NA	NA	NA	NA	NA	NA	NA	0	0	0	0	0	0	0	0	0	0	0	0
CGAAAGAAGATACCCCCA	D1	KPTN (speckle)	chr6	62605643	+	NA	NA	NA	NA	Quies	35	NA	NA	NA	NA	NA	NA	NA	NA	NA	NA	NA	NA	NA	NA	NA	NA	NA	0	0	0	0	0	0	0	0	0	0	0	0
CGAAAGAGGGTTAAGGCA	D1	KPTN (speckle)	chr21	33454721	-	NM_006134.7	NM_006134.7.1	1	NM_006134.7	TxWk	40	25253	0.818998508140365	NA	NA	NA	NA	NA	NA	NA	NA	NA	NA	NA	NA	NA	NA	NA	0	0	0	0	0	0	0	0	0	0	0	0
CGAAAGATGGTTTGGCAA	D1	KPTN (speckle)	chr17	73380773	-	NM_001144952.2	NM_001144952.2.11	11	NM_001144952.2	ReprPC	53	263672	0.850384761757326	NA	NA	NA	NA	NA	NA	NA	NA	NA	NA	NA	NA	NA	NA	NA	9	0	0	0	0	0	1	0	0	0	0	0
CGAAAGCAAGCCCACGCT	D1	KPTN (speckle)	chr8	113190851	-	NM_198123.2	NM_198123.2.68	68	NM_198123.2	Quies	34	246088	0.202706398289309	NA	NA	NA	NA	NA	NA	NA	NA	NA	NA	NA	NA	NA	NA	NA	0	0	0	0	0	0	0	0	0	0	0	0
CGAAAGCAGAGGTCCACG	D1	KPTN (speckle)	chr8	112590530	+	NA	NA	NA	NA	Quies	33	NA	NA	97.774005798416	2.08198229878544	0.583044663936211	0.000355784416395442	0.00116350672154653	53.4215679542232	-0.410680366718656	0.580481380507117	0.479266739302558	0.743982608418686	73.3512024691253	2.23217620708682	0.875660619896183	0.0107990815640022	0.043163775832855	411	211	96	26	72	18	185	180	11	53	32	13
CGAAAGCAGAGTCAGTCC	D1	KPTN (speckle)	chr14	98990226	+	NA	NA	NA	NA	ReprPCWk	46	NA	NA	NA	NA	NA	NA	NA	NA	NA	NA	NA	NA	NA	NA	NA	NA	NA	0	0	0	0	0	0	0	0	0	0	0	0
CGAAAGCCGGAAATGGCC	D1	KPTN (speckle)	chr2	171522009	+	NA	NA	NA	NA	TssFlnkU	48	NA	NA	NA	NA	NA	NA	NA	NA	NA	NA	NA	NA	NA	NA	NA	NA	NA	0	0	0	0	0	0	0	0	0	0	0	0
CGAAAGCCTAACAATGCC	D1	KPTN (speckle)	chr4	84706143	+	NA	NA	NA	NA	Quies	37	NA	NA	NA	NA	NA	NA	NA	NA	NA	NA	NA	NA	NA	NA	NA	NA	NA	0	0	0	0	0	0	0	0	0	0	0	0
CGAAAGCCTATTAAGATC	D1	KPTN (speckle)	chr5	118989216	+	NA	NA	NA	NA	TssA	40	NA	NA	NA	NA	NA	NA	NA	NA	NA	NA	NA	NA	NA	NA	NA	NA	NA	0	0	0	0	0	0	0	0	0	0	0	0
CGAAAGCCTCACACTTCG	D1	KPTN (speckle)	chr1	38508181	+	NA	NA	NA	NA	EnhWk	44	33356	0.8	NA	NA	NA	NA	NA	NA	NA	NA	NA	NA	NA	NA	NA	NA	NA	0	0	0	0	0	0	0	0	0	0	0	0
CGAAAGCCTTTAGCGGGC	D1	KPTN (speckle)	chr7	25861012	+	NA	NA	NA	NA	TssFlnkU	42	NA	NA	NA	NA	NA	NA	NA	NA	NA	NA	NA	NA	NA	NA	NA	NA	NA	0	0	0	0	0	0	0	0	0	0	0	5
CGAAAGCGCCTACCCCTC	D1	KPTN (speckle)	chr7	83493071	-	NM_012431.3	NM_012431.3.16	16	NM_012431.3	Quies	32	156068	0.545879357262279	NA	NA	NA	NA	NA	NA	NA	NA	NA	NA	NA	NA	NA	NA	NA	0	0	0	0	0	0	0	0	0	0	0	0
CGAAAGCGGGCGTCAGGT	D1	KPTN (speckle)	chr1	88706625	-	NA	NA	NA	NA	Quies	33	NA	NA	NA	NA	NA	NA	NA	NA	NA	NA	NA	NA	NA	NA	NA	NA	NA	0	0	0	0	0	0	0	0	0	0	0	0
CGAAAGCGTGGTTGTTAC	D1	KPTN (speckle)	chr18	2462716	-	NA	NA	NA	NA	Quies	40	26710	0.0440830365306601	NA	NA	NA	NA	NA	NA	NA	NA	NA	NA	NA	NA	NA	NA	NA	0	47	0	0	0	0	0	0	0	0	0	0
CGAAAGGAGACTACTGGC	D1	KPTN (speckle)	chr21	38089748	+	NA	NA	NA	NA	TssA	38	NA	NA	NA	NA	NA	NA	NA	NA	NA	NA	NA	NA	NA	NA	NA	NA	NA	0	0	0	0	1	0	0	0	0	0	0	0
CGAAAGGAGATGACCCCA	D1	KPTN (speckle)	chr6	28398963	+	NA	NA	NA	NA	TssA	41	NA	NA	NA	NA	NA	NA	NA	NA	NA	NA	NA	NA	NA	NA	NA	NA	NA	0	33	0	0	0	0	0	0	0	0	0	6
CGAAAGGAGCCGACCAGT	D1	KPTN (speckle)	chr1	163378539	-	NA	NA	NA	NA	Quies	34	NA	NA	NA	NA	NA	NA	NA	NA	NA	NA	NA	NA	NA	NA	NA	NA	NA	0	0	0	0	0	0	0	0	0	0	0	0
CGAAAGGCATATCCTATA	D1	KPTN (speckle)	chr7	111202261	-	NM_032549.4	NM_032549.4.3	3	NM_032549.4	Quies	34	360231	0.400323832109609	NA	NA	NA	NA	NA	NA	NA	NA	NA	NA	NA	NA	NA	NA	NA	0	0	0	0	7	0	0	0	0	0	0	0
CGAAAGGCGGAGTGCGCT	D1	KPTN (speckle)	chr8	34788246	-	NA	NA	NA	NA	Het	39	NA	NA	NA	NA	NA	NA	NA	NA	NA	NA	NA	NA	NA	NA	NA	NA	NA	0	0	0	0	0	0	0	0	0	0	0	0
CGAAAGGGCTCTCGACCC	D1	KPTN (speckle)	chr2	70125194	-	NA	NA	NA	NA	TssFlnkU	47	7729	0.86950163122961	NA	NA	NA	NA	NA	20.5197238763283	-0.811230222786822	1.10644631629457	0.463445393142275	0.735201432836596	17.7760149140188	-2.21914766622271	2.32151006363082	0.339119233918551	0.531895861733776	0	31	10	16	0	9	34	63	61	37	0	5
CGAAAGGGGACGTTTGGT	D1	KPTN (speckle)	chr5	140191721	+	NM_032412.4	NM_032412.4.1	1	NM_032412.4	TxWk	41	16534	0.241013381534066	20.6111457157138	-0.327226221880891	1.4265883477875	0.818576092707508	0.869507515003735	NA	NA	NA	NA	NA	14.303758224893	-3.55589038960572	3.31027412608731	0.28273387496896	0.472047721297411	52	102	5	0	3	0	216	0	0	0	11	0
CGAAAGGGGTTAACGGTA	D1	KPTN (speckle)	chr13	77908653	+	NA	NA	NA	NA	Quies	37	NA	NA	NA	NA	NA	NA	NA	NA	NA	NA	NA	NA	NA	NA	NA	NA	NA	0	0	0	0	0	0	0	0	0	0	0	0
CGAAAGGGTCTCTACGTC	D1	KPTN (speckle)	chr15	22950593	-	NM_014608.6	NM_014608.6.30	30	NM_014608.6	TxWk	51	29775	0.26275845636577	172.824446168773	-1.03283794958979	0.264310639536367	9.31916469081982e-05	0.000343950319799406	78.876222901384	-0.73469194446343	0.47866732929158	0.124815855927206	0.373553301528484	128.088507982765	-0.505130394195405	0.654052145385853	0.439931403742407	0.626846012288227	310	102	74	35	51	68	800	234	245	47	107	51
CGAAAGGTCATCAGCCTT	D1	KPTN (speckle)	chr12	21419203	+	NA	NA	NA	NA	TssA	37	NA	NA	NA	NA	NA	NA	NA	NA	NA	NA	NA	NA	NA	NA	NA	NA	NA	0	0	0	0	0	0	0	0	0	0	0	0
CGAAAGGTGTTGCTAGTC	D1	KPTN (speckle)	chr5	160019379	+	NM_003314.3	NM_003314.3.2	2	NM_003314.3	TxWk	40	10241	0.181561918269657	13.7694050073093	3.01419739594618	1.72106924080337	0.0798853618202178	0.130510453603052	NA	NA	NA	NA	NA	NA	NA	NA	NA	NA	94	29	11	0	2	0	2	1	23	0	0	0
CGAAAGTACGCGCGAGAC	D1	KPTN (speckle)	chr10	102468236	+	NM_024789.4	NM_024789.4.2	2	NM_024789.4	EnhA1	52	6842	0.437160564820139	NA	NA	NA	NA	NA	NA	NA	NA	NA	NA	NA	NA	NA	NA	NA	0	0	0	0	3	0	0	0	0	0	0	0
CGAAAGTCATATAACAAT	D1	KPTN (speckle)	chr1	167846328	+	NA	NA	NA	NA	Quies	43	NA	NA	NA	NA	NA	NA	NA	NA	NA	NA	NA	NA	NA	NA	NA	NA	NA	0	0	0	0	0	0	0	0	0	0	0	0
CGAAAGTCGCGGACGAGC	D1	KPTN (speckle)	chr14	68758369	+	NA	NA	NA	NA	EnhA1	49	NA	NA	NA	NA	NA	NA	NA	NA	NA	NA	NA	NA	NA	NA	NA	NA	NA	0	0	0	0	0	0	0	0	0	0	0	0
CGAAAGTCGTTGGGCGCC	D1	KPTN (speckle)	chr4	48211801	+	NA	NA	NA	NA	EnhA2	40	NA	NA	NA	NA	NA	NA	NA	25.177440768526	0.737893948140757	1.01298979238928	0.466349320854084	0.736613984087725	16.8338784449631	-7.1818787194547	2.18640306574251	0.00102057780180295	0.0063153679346813	0	117	0	35	0	8	36	34	30	18	4	7
CGAAAGTGCCTTGGAATC	D1	KPTN (speckle)	chr5	100614340	-	NA	NA	NA	NA	Quies	35	NA	NA	30.839718463276	-0.272070497025748	1.13061401742179	0.809834460921832	0.863374993866406	33.7812358493269	2.26788132295428	1.46391183792043	0.121335438238081	0.368192345098156	32.5827697561412	-1.96593517587818	2.01796502269809	0.329948966577825	0.52226088706389	135	228	6	45	3	12	202	0	52	18	0	9
CGAAAGTGCTGTCGCCAG	D1	KPTN (speckle)	chr11	72376342	+	NA	NA	NA	NA	TxWk	44	NA	NA	NA	NA	NA	NA	NA	NA	NA	NA	NA	NA	NA	NA	NA	NA	NA	0	0	0	0	0	0	0	0	0	0	0	0
CGAAAGTGGATTTAACGC	D1	KPTN (speckle)	chr6	44122794	-	NM_032111.4	NM_032111.4.2	2	NM_032111.4	EnhWk	46	4658	0.332666761891158	839.95633919102	-2.31977438195717	0.267025630072292	3.70634055446019e-18	5.90631440702064e-17	222.979655917165	-0.825889721992378	0.330249502109579	0.0123911261937056	0.0891903725964772	551.692207401975	-1.6685728634891	0.393248305528216	2.20500681017112e-05	0.000238748648038845	869	521	305	136	54	76	4906	518	1627	448	509	68
CGAAAGTTAAGGTCCATT	D1	KPTN (speckle)	chr2	30191141	+	NA	NA	NA	NA	EnhA1	47	NA	NA	NA	NA	NA	NA	NA	NA	NA	NA	NA	NA	NA	NA	NA	NA	NA	0	25	0	9	0	0	0	0	0	46	0	0
CGAAAGTTTTCGGTAATC	D1	KPTN (speckle)	chr9	119918468	-	NA	NA	NA	NA	Quies	38	NA	NA	NA	NA	NA	NA	NA	NA	NA	NA	NA	NA	NA	NA	NA	NA	NA	0	0	0	0	0	0	0	0	0	0	0	0
CGAAATAAGTTGTGAAGT	D1	KPTN (speckle)	chr3	138833613	-	NM_006219.3	NM_006219.3.23	23	NM_006219.3	TssA	48	1315	0.00721611580905554	NA	NA	NA	NA	NA	NA	NA	NA	NA	NA	NA	NA	NA	NA	NA	0	49	5	3	0	6	0	0	14	0	0	0
CGAAATAATGTAGGAATT	D1	KPTN (speckle)	chr1	209824754	-	NA	NA	NA	NA	TxWk	43	NA	NA	NA	NA	NA	NA	NA	NA	NA	NA	NA	NA	NA	NA	NA	NA	NA	0	0	0	0	0	0	0	0	0	0	0	0
CGAAATACAGGACGTTTG	D1	KPTN (speckle)	chr17	38483165	+	NM_001199417.2	NM_001199417.2.16	16	NM_001199417.2	Quies	54	54702	0.651819546721956	NA	NA	NA	NA	NA	NA	NA	NA	NA	NA	NA	NA	NA	NA	NA	0	0	0	0	0	0	0	0	0	0	0	0
CGAAATACTATGATGCGC	D1	KPTN (speckle)	chr8	85378324	-	NA	NA	NA	NA	EnhWk	39	NA	NA	NA	NA	NA	NA	NA	NA	NA	NA	NA	NA	NA	NA	NA	NA	NA	0	30	0	0	0	12	0	0	0	0	0	7
CGAAATAGCATAGCCAAG	D1	KPTN (speckle)	chr2	126351480	-	NA	NA	NA	NA	Quies	31	NA	NA	NA	NA	NA	NA	NA	NA	NA	NA	NA	NA	NA	NA	NA	NA	NA	0	0	0	0	0	0	0	0	0	0	0	0
CGAAATATACACTTCGAC	D1	KPTN (speckle)	chr2	203295385	-	NA	NA	NA	NA	Quies	41	NA	NA	NA	NA	NA	NA	NA	NA	NA	NA	NA	NA	NA	NA	NA	NA	NA	0	0	0	0	0	0	0	0	0	0	0	0
CGAAATATCCCAGATGCG	D1	KPTN (speckle)	chr1	172934314	-	NA	NA	NA	NA	EnhA1	39	NA	NA	NA	NA	NA	NA	NA	NA	NA	NA	NA	NA	NA	NA	NA	NA	NA	0	34	5	0	4	12	0	45	0	0	4	7
CGAAATCAATACGGAGAT	D1	KPTN (speckle)	chrX	103111213	+	NA	NA	NA	NA	Quies	46	NA	NA	NA	NA	NA	NA	NA	NA	NA	NA	NA	NA	NA	NA	NA	NA	NA	0	0	0	0	0	0	0	0	0	0	0	0
CGAAATCACCTATTTGCG	D1	KPTN (speckle)	chr11	93037089	-	NA	NA	NA	NA	Quies	36	NA	NA	NA	NA	NA	NA	NA	NA	NA	NA	NA	NA	NA	NA	NA	NA	NA	0	0	0	0	0	0	0	0	0	0	0	0
CGAAATCATCAGGTTTCG	D1	KPTN (speckle)	chr15	96841571	+	NA	NA	NA	NA	Quies	40	NA	NA	NA	NA	NA	NA	NA	NA	NA	NA	NA	NA	NA	NA	NA	NA	NA	0	0	0	0	0	0	0	0	0	0	0	0
CGAAATCCCGTATGCTCT	D1	KPTN (speckle)	chr14	76715720	-	NA	NA	NA	NA	EnhWk	46	45668	0.900216834220382	213.445120725645	-0.322978971797822	0.321960431808778	0.315781953448452	0.411925670800414	141.927378170802	-0.0329515272076901	0.311872673218552	0.915854508076754	0.96876104570837	178.067125092593	-0.456328225464648	0.45728391669655	0.318322968343415	0.510455057107301	581	417	73	120	119	81	835	315	228	132	110	56
CGAAATCCCTCCAAGTAC	D1	KPTN (speckle)	chr1	225552911	-	NM_018212.6	NM_018212.6.11	11	NM_018212.6	ReprPC	36	100212	0.602615833308278	NA	NA	NA	NA	NA	NA	NA	NA	NA	NA	NA	NA	NA	NA	NA	0	0	0	0	0	0	0	0	0	0	0	0
CGAAATCCGCTTTATGTA	D1	KPTN (speckle)	chr18	9148215	+	NM_015208.5	NM_015208.5.1	1	NM_015208.5	TxWk	36	11435	0.0766395228041956	18.4207881500196	0.220946789306818	1.07094608181793	0.83654883831477	0.882900374569273	25.4359993573338	-2.28060946389611	1.88545629056064	0.226440250315948	0.517182684526616	22.041554462603	0.752253143181267	2.16167151202816	0.727843151494361	0.848341252475951	65	31	8	0	8	19	72	149	30	37	2	0
CGAAATCGTTGCCCCGGG	D1	KPTN (speckle)	chr1	174217687	-	NA	NA	NA	NA	TxWk	35	NA	NA	NA	NA	NA	NA	NA	NA	NA	NA	NA	NA	NA	NA	NA	NA	NA	0	0	0	0	0	0	0	0	0	0	0	0
CGAAATCTTGACACAGCC	D1	KPTN (speckle)	chr1	40863604	-	NA	NA	NA	NA	EnhA1	53	NA	NA	445.988144859909	-0.175197686920776	0.185582996620012	0.345149442741074	0.442977522836698	221.196489799861	-0.11325666849558	0.418474624054318	0.786666648217913	0.918433798954835	334.02898572103	-0.260891064144251	0.461009490969963	0.571453218630626	0.735163494127159	1155	761	321	113	152	130	1824	544	471	328	198	41
CGAAATGACGCTTCTGGA	D1	KPTN (speckle)	chr7	129899570	-	NM_003344.4	NM_003344.4.6	6	NM_003344.4	TxWk	41	53390	0.436803050012681	146.663770259182	0.182090918492378	0.382821534471358	0.63432029388184	0.717835498023675	82.4652820008932	0.70361989883319	0.454449739669625	0.121552537908587	0.368614992710559	113.20426207351	-0.689040506869026	0.632588600455871	0.276048273182402	0.464469041823473	263	222	89	144	122	44	439	95	141	77	63	25
CGAAATGAGACTTCAAGG	D1	KPTN (speckle)	chr11	35309759	+	NA	NA	NA	NA	ReprPCWk	43	NA	NA	NA	NA	NA	NA	NA	NA	NA	NA	NA	NA	NA	NA	NA	NA	NA	0	0	0	0	0	0	0	0	0	0	0	0
CGAAATGCCGCCTGTTAT	D1	KPTN (speckle)	chr11	9319463	-	NA	NA	NA	NA	EnhA2	46	NA	NA	NA	NA	NA	NA	NA	NA	NA	NA	NA	NA	NA	NA	NA	NA	NA	0	0	0	0	0	0	0	0	0	0	0	0
CGAAATGGACGACGCGCC	D1	KPTN (speckle)	chr12	93397871	-	NA	NA	NA	NA	Tx	40	NA	NA	NA	NA	NA	NA	NA	NA	NA	NA	NA	NA	NA	NA	NA	NA	NA	0	0	0	0	0	0	0	0	0	0	0	0
CGAAATGTGACCGGCCAC	D1	KPTN (speckle)	chr13	75306910	-	NM_014832.5	NM_014832.5.7	7	NM_014832.5	Quies	36	175259	0.882174694337761	12.219758287767	5.61185878901251	1.71828998838139	0.0010909535813133	0.00315962594137026	23.2114017893324	0.28947984682338	1.20116958102083	0.809556421337167	0.927496267658433	17.263263951366	5.47143590218185	2.04902881396554	0.00757929492440233	0.0327318094790808	100	119	5	6	12	15	3	59	0	26	0	2
CGAAATTAAATTAGTGTC	D1	KPTN (speckle)	chr21	29643192	-	NM_001330994.2	NM_001330994.2.12	12	NM_001330994.2	EnhA1	39	296804	0.736369410316972	NA	NA	NA	NA	NA	NA	NA	NA	NA	NA	NA	NA	NA	NA	NA	0	0	0	0	0	0	0	0	0	0	0	0
CGAAATTAACTGCGCGCA	D1	KPTN (speckle)	chr6	30786197	+	NA	NA	NA	NA	EnhA2	46	42407	0.875092860090797	NA	NA	NA	NA	NA	NA	NA	NA	NA	NA	NA	NA	NA	NA	NA	0	0	2	0	0	0	0	0	0	0	0	0
CGAAATTAGTCCCGGTAT	D1	KPTN (speckle)	chr14	58613924	-	NA	NA	NA	NA	ReprPCWk	40	NA	NA	NA	NA	NA	NA	NA	NA	NA	NA	NA	NA	NA	NA	NA	NA	NA	0	0	0	0	0	0	0	0	0	0	0	0
CGAAATTATTGACTGTCC	D1	KPTN (speckle)	chr1	32012117	-	NA	NA	NA	NA	TxWk	49	NA	NA	34.0088896811485	0.947551911359109	1.32037045284407	0.472978699022556	0.57108220153073	54.0575318904407	0.49233426187465	0.571182030152315	0.388711264757912	0.678118262955591	43.7543228432064	-0.125995861532898	1.43870252057093	0.930213650700218	0.965327363979884	99	98	14	46	21	73	1	89	28	32	38	21
CGAAATTCAGAGTCTTGA	D1	KPTN (speckle)	chr5	73029606	+	NM_138782.3	NM_138782.3.8	8	NM_138782.3	TxWk	37	73566	0.547032316592555	NA	NA	NA	NA	NA	NA	NA	NA	NA	NA	NA	NA	NA	NA	NA	0	0	0	0	0	0	0	0	0	0	0	0
CGAAATTCGTCACCGCCT	D1	KPTN (speckle)	chr9	73167143	+	NM_000700.3	NM_000700.3.10	10	NM_000700.3	TxWk	34	15279	0.824599276809326	2737.79641995633	4.61232601082563	0.149193323862789	7.48718451662303e-210	6.57218817548739e-207	1663.21141953687	0.447679471643961	0.149369784381079	0.00272541590663731	0.0321618183554406	2098.77653406381	3.96495997620633	0.239044158650832	8.69317830926713e-62	7.5373199471465e-59	14364	5195	3280	1570	2485	1310	924	2472	211	1448	79	620
CGAAATTGCCCTCAAAGC	D1	KPTN (speckle)	chr1	55290292	+	NA	NA	NA	NA	ReprPC	44	72647	0.678652168226744	NA	NA	NA	NA	NA	NA	NA	NA	NA	NA	NA	NA	NA	NA	NA	0	0	0	0	0	0	0	0	0	0	0	0
CGAAATTTCTGTCGCCGC	D1	KPTN (speckle)	chr12	23716874	-	NM_006940.6	NM_006940.6.9	9	NM_006940.6	EnhA2	35	232796	0.554055887301954	NA	NA	NA	NA	NA	NA	NA	NA	NA	NA	NA	NA	NA	NA	NA	0	0	0	12	0	0	0	0	0	0	0	0
CGAACAACATGTTCGGGG	D1	KPTN (speckle)	chr4	76584545	+	NM_020859.4	NM_020859.4.2	2	NM_020859.4	ReprPCWk	42	149317	0.429041017168307	NA	NA	NA	NA	NA	NA	NA	NA	NA	NA	NA	NA	NA	NA	NA	0	0	0	0	0	0	0	0	0	0	0	0
CGAACAAGGATAATTAGA	D1	KPTN (speckle)	chr5	60700661	-	NA	NA	NA	NA	TssA	42	NA	NA	NA	NA	NA	NA	NA	NA	NA	NA	NA	NA	NA	NA	NA	NA	NA	0	22	0	14	0	0	0	29	0	0	0	0
CGAACAAGTAGTGCAAGA	D1	KPTN (speckle)	chr2	44162155	+	NA	NA	NA	NA	Quies	43	NA	NA	NA	NA	NA	NA	NA	NA	NA	NA	NA	NA	NA	NA	NA	NA	NA	0	0	0	0	0	0	0	0	0	0	0	0
CGAACAATAATTGCTGGC	D1	KPTN (speckle)	chr15	84998114	-	NA	NA	NA	NA	TxWk	41	NA	NA	NA	NA	NA	NA	NA	NA	NA	NA	NA	NA	NA	NA	NA	NA	NA	0	0	0	0	0	0	0	115	0	0	0	0
CGAACACAAAATACGGAA	D1	KPTN (speckle)	chr7	88805150	+	NM_181646.5	NM_181646.5.1	1	NM_181646.5	Quies	34	45451	0.0785223269739422	NA	NA	NA	NA	NA	NA	NA	NA	NA	NA	NA	NA	NA	NA	NA	0	0	0	0	0	0	0	0	0	0	0	0
CGAACACAATCTGTCCTC	D1	KPTN (speckle)	chr16	66614771	+	NA	NA	NA	NA	TxWk	49	NA	NA	NA	NA	NA	NA	NA	18.4520215528812	-2.17562049152446	1.63187534649153	0.182465318977364	0.461965804364048	NA	NA	NA	NA	NA	31	99	7	4	11	0	0	43	0	36	0	3
CGAACACACCGCTATGTA	D1	KPTN (speckle)	chr15	101191235	-	NM_014918.5	NM_014918.5.1	1	NM_014918.5	TxWk	43	60813	0.796795157359608	NA	NA	NA	NA	NA	NA	NA	NA	NA	NA	NA	NA	NA	NA	NA	0	0	0	0	0	0	0	0	0	0	0	0
CGAACACAGGGTGGGGAC	D1	KPTN (speckle)	chr6	57463647	+	NM_000947.5	NM_000947.5.7	7	NM_000947.5	NA	39	146018	0.44352577751723	29.6322466939955	1.33122222778655	1.30132410948561	0.306319594748445	0.401695294277342	25.3595229005181	0.651071922802689	1.49082723644309	0.66231546793429	0.856884000108309	26.8638320476822	1.03094299468927	1.98188843294458	0.602936622267433	0.761456598082619	22	84	35	7	31	19	43	45	42	62	0	0
CGAACACATTCACCGCCC	D1	KPTN (speckle)	chr10	37197748	-	NA	NA	NA	NA	Quies	34	NA	NA	NA	NA	NA	NA	NA	NA	NA	NA	NA	NA	NA	NA	NA	NA	NA	0	0	0	0	0	0	0	0	0	0	0	0
CGAACACCTAACGGCGCC	D1	KPTN (speckle)	chr14	84623638	-	NA	NA	NA	NA	Quies	32	NA	NA	NA	NA	NA	NA	NA	NA	NA	NA	NA	NA	NA	NA	NA	NA	NA	0	0	0	0	0	0	0	0	0	0	0	0
CGAACACCTACGAGGCAC	D1	KPTN (speckle)	chr5	178928537	+	NM_030613.4	NM_030613.4.4	4	NM_030613.4	Quies	42	32625	0.874664879356568	NA	NA	NA	NA	NA	NA	NA	NA	NA	NA	NA	NA	NA	NA	NA	0	29	1	0	0	0	0	0	0	0	0	0
CGAACACCTCCAGCCAGC	D1	KPTN (speckle)	chr6	31739651	+	NA	NA	NA	NA	TssA	51	NA	NA	23.8649499007373	-0.24540796040787	1.04325574382503	0.814028056367841	0.866455962021172	114.108669290495	0.605228631106278	0.446368182534407	0.175132404490372	0.45130347121051	68.7226757447949	-1.34771295953024	1.01458224932343	0.184064908132202	0.354617145887039	31	365	14	142	9	69	62	220	5	54	35	45
CGAACACCTGTAGCCCGC	D1	KPTN (speckle)	chr1	188454255	-	NA	NA	NA	NA	Quies	33	NA	NA	NA	NA	NA	NA	NA	NA	NA	NA	NA	NA	NA	NA	NA	NA	NA	0	0	0	0	0	0	0	0	0	0	0	0
CGAACACGCAGACAGGAA	D1	KPTN (speckle)	chr21	36659263	-	NA	NA	NA	NA	ReprPC	45	NA	NA	NA	NA	NA	NA	NA	NA	NA	NA	NA	NA	NA	NA	NA	NA	NA	0	0	0	0	0	0	0	0	0	0	0	0
CGAACACGGGATTGCGGC	D1	KPTN (speckle)	chr4	36683426	-	NA	NA	NA	NA	Quies	35	NA	NA	NA	NA	NA	NA	NA	NA	NA	NA	NA	NA	NA	NA	NA	NA	NA	0	0	0	0	0	0	0	0	0	0	0	0
CGAACACGTAAGTGAGAA	D1	KPTN (speckle)	chr4	183465792	+	NA	NA	NA	NA	Quies	41	NA	NA	NA	NA	NA	NA	NA	NA	NA	NA	NA	NA	NA	NA	NA	NA	NA	0	0	0	0	0	0	0	0	0	0	0	0
CGAACACTAAGACTTTTC	D1	KPTN (speckle)	chr1	110879327	-	NA	NA	NA	NA	EnhA1	36	NA	NA	49.0643539336362	-1.38348694183698	0.563260751817592	0.0140410905132485	0.0295567200082539	66.8363960218675	-0.652732602363997	0.616245874112845	0.289505031046022	0.588948462695625	58.7493549349429	-1.04128565037535	1.17424367745621	0.375202015700986	0.567548751254602	60	233	29	8	8	45	207	156	91	26	29	48
CGAACACTATCATCTGAC	D1	KPTN (speckle)	chr4	188141775	-	NA	NA	NA	NA	ReprPCWk	46	1604	0.627297614391865	NA	NA	NA	NA	NA	NA	NA	NA	NA	NA	NA	NA	NA	NA	NA	19	24	0	0	9	0	1	0	0	0	22	0
CGAACACTTATAGGTAGG	D1	KPTN (speckle)	chr20	15009047	-	NA	NA	NA	NA	Het	40	NA	NA	NA	NA	NA	NA	NA	NA	NA	NA	NA	NA	NA	NA	NA	NA	NA	0	0	0	0	0	0	0	0	0	0	0	0
CGAACAGAGAAGATACGT	D1	KPTN (speckle)	chr7	702610	-	NM_001164760.2	NM_001164760.2.9	9	NM_001164760.2	Het	45	24671	0.13853574717549	NA	NA	NA	NA	NA	NA	NA	NA	NA	NA	NA	NA	NA	NA	NA	0	0	0	0	0	0	0	0	0	0	0	0
CGAACAGCAGGCAGCGAG	D1	KPTN (speckle)	chrX	145104424	-	NA	NA	NA	NA	Quies	34	NA	NA	NA	NA	NA	NA	NA	NA	NA	NA	NA	NA	NA	NA	NA	NA	NA	0	0	0	0	0	0	0	0	0	0	0	0
CGAACAGGACGAGGTATC	D1	KPTN (speckle)	chr7	71843923	-	NM_031468.4	NM_031468.4.2	2	NM_031468.4	Quies	42	568415	0.898185662275934	NA	NA	NA	NA	NA	NA	NA	NA	NA	NA	NA	NA	NA	NA	NA	0	0	0	0	0	0	0	0	0	0	0	0
CGAACAGTACCGGGAAGA	D1	KPTN (speckle)	chr7	77797633	+	NA	NA	NA	NA	TssA	43	NA	NA	NA	NA	NA	NA	NA	NA	NA	NA	NA	NA	NA	NA	NA	NA	NA	0	0	0	0	0	0	0	0	0	0	0	7
CGAACAGTGTTGCCAGTT	D1	KPTN (speckle)	chr8	109878383	-	NA	NA	NA	NA	Quies	36	NA	NA	NA	NA	NA	NA	NA	NA	NA	NA	NA	NA	NA	NA	NA	NA	NA	0	0	0	0	0	0	0	0	0	0	0	0
CGAACATATTCCATGAGC	D1	KPTN (speckle)	chr17	13016429	+	NA	NA	NA	NA	EnhG1	45	NA	NA	NA	NA	NA	NA	NA	NA	NA	NA	NA	NA	NA	NA	NA	NA	NA	0	0	0	0	0	0	0	0	0	0	0	0
CGAACATCGGGCTGGTTG	D1	KPTN (speckle)	chr6	167098726	-	NA	NA	NA	NA	ReprPC	47	NA	NA	NA	NA	NA	NA	NA	NA	NA	NA	NA	NA	NA	NA	NA	NA	NA	0	0	0	0	0	0	0	0	0	0	0	0
CGAACATCGGTGGTGGTA	D1	KPTN (speckle)	chr8	115671456	-	NA	NA	NA	NA	TxWk	40	NA	NA	NA	NA	NA	NA	NA	NA	NA	NA	NA	NA	NA	NA	NA	NA	NA	0	0	0	0	0	0	0	0	0	0	0	0
CGAACATCTTTGCCCATG	D1	KPTN (speckle)	chr9	35323804	+	NM_001371189.2	NM_001371189.2.11	11	NM_001371189.2	TxWk	39	161796	0.664932374952225	NA	NA	NA	NA	NA	NA	NA	NA	NA	NA	NA	NA	NA	NA	NA	0	0	0	0	0	0	0	0	0	0	0	0
CGAACATGATACACAATG	D1	KPTN (speckle)	chr12	56193102	-	NA	NA	NA	NA	Quies	49	NA	NA	NA	NA	NA	NA	NA	NA	NA	NA	NA	NA	NA	NA	NA	NA	NA	0	0	0	0	0	0	0	0	0	0	0	0
CGAACATGCTGTCCCGCG	D1	KPTN (speckle)	chr18	36189317	-	NA	NA	NA	NA	EnhWk	49	NA	NA	NA	NA	NA	NA	NA	NA	NA	NA	NA	NA	NA	NA	NA	NA	NA	0	0	0	0	0	0	0	0	0	0	0	0
CGAACATTGACATAGCGC	D1	KPTN (speckle)	chr3	33490581	-	NA	NA	NA	NA	EnhWk	39	NA	NA	NA	NA	NA	NA	NA	NA	NA	NA	NA	NA	NA	NA	NA	NA	NA	0	0	0	0	0	0	0	0	0	15	0	8
CGAACATTGGGTACTTCT	D1	KPTN (speckle)	chr5	68698341	-	NA	NA	NA	NA	EnhA1	39	61311	0.272944601741546	NA	NA	NA	NA	NA	NA	NA	NA	NA	NA	NA	NA	NA	NA	NA	38	0	0	0	3	7	2	0	0	0	0	0
CGAACATTGTGCTCTTTA	D1	KPTN (speckle)	chr1	9930102	-	NM_032368.5	NA	NA	NA	EnhA1	42	NA	NA	29.507382021437	0.79822172437088	0.72965084634497	0.273964776923589	0.366754524715591	30.9247336700898	-2.27009443550377	1.1791326927511	0.054201353945111	0.229414896678372	30.0151090841395	2.41643053501379	1.34910837081926	0.0732721911569444	0.183877881025381	171	99	18	10	9	0	97	139	20	45	6	7
CGAACCAAAGCCTGGACA	D1	KPTN (speckle)	chr11	55323307	-	NA	NA	NA	NA	Quies	36	NA	NA	NA	NA	NA	NA	NA	NA	NA	NA	NA	NA	NA	NA	NA	NA	NA	0	0	0	0	0	0	0	0	0	0	0	0
CGAACCAACATGCCTGAG	D1	KPTN (speckle)	chr19	48186066	-	NA	NA	NA	NA	EnhWk	46	NA	NA	NA	NA	NA	NA	NA	NA	NA	NA	NA	NA	NA	NA	NA	NA	NA	22	62	0	0	0	0	0	1	0	0	0	0
CGAACCACATCCGTCTGA	D1	KPTN (speckle)	chr7	103657572	-	NM_005045.4	NM_005045.4.53	53	NM_005045.4	EnhWk	37	332086	0.641253596462433	NA	NA	NA	NA	NA	NA	NA	NA	NA	NA	NA	NA	NA	NA	NA	0	0	4	0	0	0	0	0	0	0	0	0
CGAACCAGGCGGTGCGGC	D1	KPTN (speckle)	chr11	16349896	-	NM_001367873.1	NM_001367873.1.15	15	NM_001367873.1	TxWk	35	6650	0.0170469984465442	NA	NA	NA	NA	NA	NA	NA	NA	NA	NA	NA	NA	NA	NA	NA	0	0	0	9	0	0	58	0	0	0	0	0
CGAACCATCCAACGTGAC	D1	KPTN (speckle)	chr12	111705737	-	NA	NA	NA	NA	TxWk	44	NA	NA	NA	NA	NA	NA	NA	NA	NA	NA	NA	NA	NA	NA	NA	NA	NA	0	0	0	0	0	0	0	0	0	0	0	0
CGAACCATCTCAAGATAC	D1	KPTN (speckle)	chr13	91350248	-	NA	NA	NA	NA	EnhG2	43	NA	NA	NA	NA	NA	NA	NA	NA	NA	NA	NA	NA	NA	NA	NA	NA	NA	0	27	0	0	0	0	0	41	0	0	0	12
CGAACCCACAGTCTTCGT	D1	KPTN (speckle)	chr12	124923018	-	NA	NA	NA	NA	TssFlnk	47	NA	NA	NA	NA	NA	NA	NA	NA	NA	NA	NA	NA	NA	NA	NA	NA	NA	12	0	0	33	4	9	0	20	0	5	10	3
CGAACCCAGGGTTGTCAA	D1	KPTN (speckle)	chr1	27369869	-	NM_003665.4	NM_003665.4.1	1	NM_003665.4	TxWk	56	4955	0.867016622922135	NA	NA	NA	NA	NA	NA	NA	NA	NA	NA	NA	NA	NA	NA	NA	0	0	16	0	0	0	0	0	24	0	0	0
CGAACCCCCACGTGCCCT	D1	KPTN (speckle)	chr20	5116668	-	NM_182649.2	NM_182649.2.2	2	NM_182649.2	EnhG1	43	3290	0.657211346384339	444.620434592959	3.6929597458212	0.374195187421552	5.66858532409555e-23	1.23751385515773e-21	691.091087000117	-0.0484864162836889	0.153329404029778	0.751832597167292	0.901162359828179	552.220535589171	3.4623644800758	0.411628361766917	4.05198571419437e-17	2.79339186406983e-15	2626	1920	556	760	274	294	307	1714	29	783	41	187
CGAACCCCCTCTTTCAAG	D1	KPTN (speckle)	chr21	32667522	+	NA	NA	NA	NA	TxWk	37	NA	NA	NA	NA	NA	NA	NA	NA	NA	NA	NA	NA	NA	NA	NA	NA	NA	0	0	0	0	0	0	0	0	0	0	0	0
CGAACCCGGCTATAATGG	D1	KPTN (speckle)	chr9	87790945	+	NA	NA	NA	NA	EnhWk	42	NA	NA	NA	NA	NA	NA	NA	NA	NA	NA	NA	NA	NA	NA	NA	NA	NA	0	0	0	0	0	2	0	0	0	0	0	0
CGAACCCGGTGTGCCGCG	D1	KPTN (speckle)	chr21	29794239	+	NA	NA	NA	NA	Quies	38	NA	NA	NA	NA	NA	NA	NA	NA	NA	NA	NA	NA	NA	NA	NA	NA	NA	0	0	0	0	0	0	0	0	0	0	0	0
CGAACCCTGAATATGATT	D1	KPTN (speckle)	chr12	22335546	-	NA	NA	NA	NA	TssFlnkD	44	NA	NA	NA	NA	NA	NA	NA	NA	NA	NA	NA	NA	NA	NA	NA	NA	NA	0	0	0	0	0	0	0	0	0	0	0	0
CGAACCGACGCTAAGGCA	D1	KPTN (speckle)	chr12	46379523	+	NA	NA	NA	NA	TxWk	44	NA	NA	NA	NA	NA	NA	NA	NA	NA	NA	NA	NA	NA	NA	NA	NA	NA	0	0	0	0	0	0	0	0	0	0	4	0
CGAACCGAGGGACTCCAT	D1	KPTN (speckle)	chr2	169670121	-	NM_001085447.2	NM_001085447.2.5	5	NM_001085447.2	EnhA1	39	24284	0.495784079541047	NA	NA	NA	NA	NA	NA	NA	NA	NA	NA	NA	NA	NA	NA	NA	0	31	0	0	0	0	0	0	0	0	0	0
CGAACCGCCACAGATGCC	D1	KPTN (speckle)	chr1	30239328	-	NA	NA	NA	NA	ReprPC	45	NA	NA	NA	NA	NA	NA	NA	NA	NA	NA	NA	NA	NA	NA	NA	NA	NA	0	0	0	0	0	0	0	0	0	0	0	0
CGAACCGCGCCGCTTGCA	D1	KPTN (speckle)	chr7	136057195	+	NA	NA	NA	NA	TxWk	39	31478	0.533968889416634	NA	NA	NA	NA	NA	NA	NA	NA	NA	NA	NA	NA	NA	NA	NA	0	0	0	0	0	0	0	0	0	0	0	0
CGAACCGCTTCCATAATT	D1	KPTN (speckle)	chr2	171241670	+	NA	NA	NA	NA	Quies	43	NA	NA	NA	NA	NA	NA	NA	NA	NA	NA	NA	NA	NA	NA	NA	NA	NA	0	0	0	0	0	0	0	0	0	0	0	0
CGAACCGGGTCGGGGTTC	D1	KPTN (speckle)	chr6	13636939	-	NM_005493.3	NM_005493.3.4	4	NM_005493.3	TxWk	35	74896	0.829064181186212	385.472073349568	1.99717466679464	0.196341388260034	2.64560034774582e-24	6.19276250288457e-23	352.288770581513	0.0797010303018703	0.196505282736122	0.685042184780542	0.86896889474315	358.513938195161	1.718162112849	0.32847455905967	1.68840897693706e-07	3.01360281608015e-06	1382	983	340	295	384	247	398	705	134	325	113	140
CGAACCGTGAAGTTACTT	D1	KPTN (speckle)	chr11	119205815	+	NA	NA	NA	NA	TssA	47	NA	NA	NA	NA	NA	NA	NA	NA	NA	NA	NA	NA	NA	NA	NA	NA	NA	0	20	0	19	0	0	0	72	0	0	32	4
CGAACCTCAGAGGCCCCT	D1	KPTN (speckle)	chr6	105813863	+	NA	NA	NA	NA	EnhWk	42	NA	NA	NA	NA	NA	NA	NA	NA	NA	NA	NA	NA	NA	NA	NA	NA	NA	0	22	0	0	0	0	0	0	0	0	0	0
CGAACCTCCATTCCGACC	D1	KPTN (speckle)	chr22	22780206	+	NA	NA	NA	NA	ReprPCWk	37	NA	NA	NA	NA	NA	NA	NA	NA	NA	NA	NA	NA	NA	NA	NA	NA	NA	0	0	0	0	0	0	0	0	0	0	0	0
CGAACCTCCTTGCGACGA	D1	KPTN (speckle)	chr6	2961781	-	NM_004568.6	NM_004568.6.6	6	NM_004568.6	EnhWk	45	9786	0.418044341919774	191.969865092299	-0.305204304005887	0.429376136022436	0.477202772871306	0.57516052497739	45.5048421468352	0.61281403050442	0.672547681349929	0.362198946738333	0.657037978510935	119.633487928104	-1.11496784123298	0.672018501155823	0.097089063991149	0.226056472789968	576	131	78	70	78	25	521	71	322	29	85	17
CGAACCTCTCAATGTTAC	D1	KPTN (speckle)	chr11	12096652	+	NA	NA	NA	NA	TxWk	45	NA	NA	NA	NA	NA	NA	NA	NA	NA	NA	NA	NA	NA	NA	NA	NA	NA	0	0	0	0	0	0	0	0	0	0	0	0
CGAACGAACGGCAGGGCC	D1	KPTN (speckle)	chr12	115087046	+	NA	NA	NA	NA	ReprPCWk	43	NA	NA	NA	NA	NA	NA	NA	NA	NA	NA	NA	NA	NA	NA	NA	NA	NA	0	0	0	0	0	0	0	0	0	0	0	0
CGAACGAACTGGACCCGT	D1	KPTN (speckle)	chr1	182406243	-	NA	NA	NA	NA	ReprPCWk	41	NA	NA	NA	NA	NA	NA	NA	NA	NA	NA	NA	NA	NA	NA	NA	NA	NA	0	0	0	0	0	0	0	0	0	0	0	0
CGAACGACAAAGCCGAGC	D1	KPTN (speckle)	chr13	108013000	+	NA	NA	NA	NA	Quies	36	NA	NA	NA	NA	NA	NA	NA	NA	NA	NA	NA	NA	NA	NA	NA	NA	NA	0	0	0	0	0	0	0	0	0	0	0	0
CGAACGACCCATCAAGAG	D1	KPTN (speckle)	chr6	36451388	-	NA	NA	NA	NA	TxWk	42	NA	NA	NA	NA	NA	NA	NA	NA	NA	NA	NA	NA	NA	NA	NA	NA	NA	0	0	0	0	0	0	0	0	0	0	0	0
CGAACGACGCAAACTCTT	D1	KPTN (speckle)	chr11	65476798	-	NA	NA	NA	NA	TssFlnkU	50	774	0.732261116367077	NA	NA	NA	NA	NA	NA	NA	NA	NA	NA	NA	NA	NA	NA	NA	0	0	0	0	0	0	0	0	0	0	0	0
CGAACGACTGGAGTACGG	D1	KPTN (speckle)	chr12	79933551	+	NA	NA	NA	NA	TssA	40	NA	NA	NA	NA	NA	NA	NA	NA	NA	NA	NA	NA	NA	NA	NA	NA	NA	0	28	0	0	0	0	0	0	0	0	0	0
CGAACGATACGAGAAAGT	D1	KPTN (speckle)	chr3	128405318	+	NM_021937.5	NM_021937.5.6	6	NM_021937.5	TxWk	57	251838	0.98695751001309	202.595673702288	2.34223759331397	0.47600242615198	8.62607301135209e-07	4.58555337194435e-06	190.075883534747	0.233043463809917	0.393870484889145	0.55406799452065	0.795295794790695	190.067049104384	1.89972729799165	0.667531229401198	0.00442860639926248	0.0213366262146985	699	396	334	156	113	180	310	177	37	309	34	66
CGAACGCATCGGATGCTC	D1	KPTN (speckle)	chr15	60364875	+	NA	NA	NA	NA	TxWk	47	NA	NA	NA	NA	NA	NA	NA	NA	NA	NA	NA	NA	NA	NA	NA	NA	NA	0	0	0	0	0	0	0	0	0	0	0	0
CGAACGCCGCCTCATTAA	D1	KPTN (speckle)	chr12	24770400	-	NA	NA	NA	NA	Quies	39	NA	NA	NA	NA	NA	NA	NA	NA	NA	NA	NA	NA	NA	NA	NA	NA	NA	0	0	0	0	0	0	0	0	0	0	0	0
CGAACGCGAGAGGTAAGA	D1	KPTN (speckle)	chr7	130051524	+	NA	NA	NA	NA	TssA	44	NA	NA	14.5894804351087	-2.19293466424587	1.48067246777214	0.138596002489975	0.208363803928944	NA	NA	NA	NA	NA	NA	NA	NA	NA	NA	45	32	0	0	3	0	65	0	22	0	11	0
CGAACGCGCGGGGTTATC	D1	KPTN (speckle)	chr12	55673160	+	NA	NA	NA	NA	ReprPCWk	43	NA	NA	NA	NA	NA	NA	NA	NA	NA	NA	NA	NA	NA	NA	NA	NA	NA	0	0	0	0	0	0	0	0	0	0	0	0
CGAACGCGGGGCACGATA	D1	KPTN (speckle)	chr3	136237819	-	NA	NA	NA	NA	ReprPCWk	45	NA	NA	NA	NA	NA	NA	NA	NA	NA	NA	NA	NA	NA	NA	NA	NA	NA	0	0	0	0	0	0	0	0	0	0	0	0
CGAACGGACAATGGAGAT	D1	KPTN (speckle)	chr1	26619281	+	NA	NA	NA	NA	EnhA1	46	NA	NA	NA	NA	NA	NA	NA	NA	NA	NA	NA	NA	NA	NA	NA	NA	NA	0	16	0	11	0	7	0	71	0	0	0	8
CGAACGGCCCGGAAGGAA	D1	KPTN (speckle)	chr17	29846552	-	NM_001282129.2	NM_001282129.2.14	14	NM_001282129.2	TxWk	41	83676	0.274986772530242	NA	NA	NA	NA	NA	NA	NA	NA	NA	NA	NA	NA	NA	NA	NA	0	0	7	0	0	0	0	0	0	0	0	0
CGAACGGCTGGGGCGATC	D1	KPTN (speckle)	chr1	70075900	+	NM_001370785.2	NM_001370785.2.23	23	NM_001370785.2	Quies	35	507979	0.881230234385707	NA	NA	NA	NA	NA	NA	NA	NA	NA	NA	NA	NA	NA	NA	NA	0	0	0	0	0	0	40	0	0	0	0	0
CGAACGGGCGCCGCGTTA	D1	KPTN (speckle)	chr5	95787176	+	NM_014899.4	NM_014899.4.10	10	NM_014899.4	Tx	38	55841	0.85874880816904	98.762156274767	1.59996787313931	0.614236973196618	0.00919264160024381	0.0205019458598705	122.25760258599	-0.0920468377832566	0.331164926111675	0.781051792125107	0.915748760655165	108.192637808802	1.36376418511651	0.710046058657338	0.0547733201884091	0.14888525371891	239	234	98	98	93	109	255	225	16	128	35	54
CGAACGGGGTCGGACTTT	D1	KPTN (speckle)	chr21	37933003	-	NA	NA	NA	NA	Quies	36	NA	NA	NA	NA	NA	NA	NA	NA	NA	NA	NA	NA	NA	NA	NA	NA	NA	30	0	0	0	0	0	65	0	0	0	0	0
CGAACGGTAGCCCGTGTC	D1	KPTN (speckle)	chr6	83535328	-	NA	NA	NA	NA	Quies	37	NA	NA	NA	NA	NA	NA	NA	NA	NA	NA	NA	NA	NA	NA	NA	NA	NA	0	0	0	0	0	0	0	0	0	0	0	0
CGAACGGTAGCTGTTACG	D1	KPTN (speckle)	chr18	59332827	+	NA	NA	NA	NA	TxWk	34	NA	NA	NA	NA	NA	NA	NA	NA	NA	NA	NA	NA	NA	NA	NA	NA	NA	0	0	0	0	0	0	0	0	0	0	0	0
CGAACGGTATTTTAATCG	D1	KPTN (speckle)	chr3	9363480	-	NA	NA	NA	NA	TssA	42	35099	0.717917774596032	60.857893507286	-3.5399960911157	0.887127914552351	6.59616862548453e-05	0.000251332039126574	288.177493779674	0.22062549357637	0.262824136607934	0.401221590974852	0.688037909599561	175.33032829645	-3.31112065306787	0.702909756222792	2.46998995569924e-06	3.38486222318104e-05	49	590	0	241	9	306	252	420	75	320	91	105
CGAACGGTCGTGAGTGCG	D1	KPTN (speckle)	chr10	4942017	-	NA	NA	NA	NA	EnhA1	45	NA	NA	NA	NA	NA	NA	NA	NA	NA	NA	NA	NA	NA	NA	NA	NA	NA	0	0	0	0	0	6	70	0	0	0	0	0
CGAACGGTCTTGCTCAAA	D1	KPTN (speckle)	chr11	86173210	-	NA	NA	NA	NA	EnhWk	44	NA	NA	NA	NA	NA	NA	NA	NA	NA	NA	NA	NA	NA	NA	NA	NA	NA	16	0	0	0	0	9	0	38	0	0	0	0
CGAACGTATCTAGGTGCG	D1	KPTN (speckle)	chr19	51546851	-	NA	NA	NA	NA	EnhA1	51	NA	NA	825.852672270189	-1.03595438550571	0.139246894246298	1.00918234694926e-13	1.15045695363528e-12	801.771708866338	0.00610900384326007	0.141726224995755	0.965618424637057	0.986685509431877	821.142750472832	-1.22948357285038	0.202580349716951	1.28616497829097e-09	3.40305365089357e-08	1174	1591	398	791	270	634	3037	1455	1168	861	645	325
CGAACGTCAGGTATCATT	D1	KPTN (speckle)	chr15	44733967	-	NA	NA	NA	NA	TxWk	41	NA	NA	NA	NA	NA	NA	NA	NA	NA	NA	NA	NA	NA	NA	NA	NA	NA	0	0	0	15	0	0	0	0	0	0	0	0
CGAACGTCGCCCGGTGTC	D1	KPTN (speckle)	chrX	144312398	-	NA	NA	NA	NA	Quies	35	NA	NA	NA	NA	NA	NA	NA	NA	NA	NA	NA	NA	NA	NA	NA	NA	NA	0	0	0	0	0	0	0	0	0	0	0	0
CGAACGTGACAAGTAGCT	D1	KPTN (speckle)	chr16	28952913	-	NA	NA	NA	NA	Tx	52	13970	0.993104428805005	NA	NA	NA	NA	NA	103.659607684022	1.2377362265901	0.431460964570233	0.00412149971151375	0.0426183686711422	51.3715990986177	-1.95001339371546	1.90117939504947	0.30503953993339	0.496033062736667	0	356	0	114	0	113	1	100	0	93	0	19
CGAACGTGACGTCTCGTG	D1	KPTN (speckle)	chr4	24871739	-	NM_001395273.1	NM_001395273.1.10	10	NM_001395273.1	ReprPCWk	42	41303	0.37709647673219	NA	NA	NA	NA	NA	NA	NA	NA	NA	NA	NA	NA	NA	NA	NA	0	0	0	0	0	0	0	0	0	0	0	0
CGAACGTGCTGGCACTGC	D1	KPTN (speckle)	chr1	39470356	-	NA	NA	NA	NA	Tx	41	NA	NA	NA	NA	NA	NA	NA	NA	NA	NA	NA	NA	NA	NA	NA	NA	NA	0	0	0	0	0	0	0	0	0	0	0	0
CGAACGTTAAGCTAGCCT	D1	KPTN (speckle)	chr2	32388698	-	NA	NA	NA	NA	TxWk	38	NA	NA	NA	NA	NA	NA	NA	NA	NA	NA	NA	NA	NA	NA	NA	NA	NA	0	0	0	0	0	0	0	0	0	0	0	2
CGAACGTTTGAGCCATCA	D1	KPTN (speckle)	chr11	27286788	+	NA	NA	NA	NA	Quies	40	NA	NA	NA	NA	NA	NA	NA	NA	NA	NA	NA	NA	NA	NA	NA	NA	NA	0	0	0	0	0	0	80	50	0	0	0	2
CGAACTAAAGTGCGTACC	D1	KPTN (speckle)	chr1	246930727	+	NA	NA	NA	NA	TssA	47	NA	NA	NA	NA	NA	NA	NA	NA	NA	NA	NA	NA	NA	NA	NA	NA	NA	0	0	0	0	0	0	0	0	0	0	0	0
CGAACTACCGCCCGCCGC	D1	KPTN (speckle)	chr10	92000343	+	NM_003972.3	NM_003972.3.25	25	NM_003972.3	TxWk	37	76574	0.711204814801055	NA	NA	NA	NA	NA	NA	NA	NA	NA	NA	NA	NA	NA	NA	NA	0	0	0	0	0	0	78	0	0	0	0	0
CGAACTACTAAGGCACCC	D1	KPTN (speckle)	chr18	11332347	-	NA	NA	NA	NA	Quies	35	NA	NA	NA	NA	NA	NA	NA	NA	NA	NA	NA	NA	NA	NA	NA	NA	NA	0	0	0	0	0	0	0	0	0	0	0	0
CGAACTAGATAACTCGTT	D1	KPTN (speckle)	chr6	47419620	-	NA	NA	NA	NA	TxWk	38	NA	NA	NA	NA	NA	NA	NA	NA	NA	NA	NA	NA	NA	NA	NA	NA	NA	0	0	0	0	0	0	0	0	0	0	0	0
CGAACTAGTCAGGAGTCC	D1	KPTN (speckle)	chr9	75050861	+	NA	NA	NA	NA	EnhWk	42	NA	NA	NA	NA	NA	NA	NA	NA	NA	NA	NA	NA	NA	NA	NA	NA	NA	0	0	0	0	0	0	0	0	0	0	0	0
CGAACTCACACCGAGGTT	D1	KPTN (speckle)	chr17	59558392	+	NA	NA	NA	NA	Quies	41	NA	NA	NA	NA	NA	NA	NA	NA	NA	NA	NA	NA	NA	NA	NA	NA	NA	0	0	0	0	0	0	0	0	0	0	0	0
CGAACTCACGCAGAATAA	D1	KPTN (speckle)	chr21	38220255	-	NA	NA	NA	NA	EnhA2	41	NA	NA	NA	NA	NA	NA	NA	NA	NA	NA	NA	NA	NA	NA	NA	NA	NA	0	0	0	0	0	0	0	29	0	0	0	0
CGAACTCATCCGCAGACG	D1	KPTN (speckle)	chr9	124661096	+	NA	NA	NA	NA	EnhA2	38	2684	0.0667279914476792	NA	NA	NA	NA	NA	NA	NA	NA	NA	NA	NA	NA	NA	NA	NA	0	0	0	0	0	0	0	0	0	0	0	0
CGAACTCCAACGGGAGTA	D1	KPTN (speckle)	chr5	59883396	+	NA	NA	NA	NA	Quies	35	NA	NA	NA	NA	NA	NA	NA	NA	NA	NA	NA	NA	NA	NA	NA	NA	NA	0	0	0	0	0	0	0	0	0	0	0	0
CGAACTCCAGCATGAAAA	D1	KPTN (speckle)	chr17	80645275	+	NM_020761.3	NM_020761.3.3	3	NM_020761.3	TxWk	43	100438	0.238269546012037	NA	NA	NA	NA	NA	NA	NA	NA	NA	NA	NA	NA	NA	NA	NA	0	0	4	0	0	0	0	0	21	0	0	0
CGAACTCCCTGTGTGACG	D1	KPTN (speckle)	chr1	8880488	+	NA	NA	NA	NA	EnhA1	51	NA	NA	NA	NA	NA	NA	NA	NA	NA	NA	NA	NA	NA	NA	NA	NA	NA	0	32	1	0	7	0	0	40	0	0	0	5
CGAACTCCGAGCTTCTTC	D1	KPTN (speckle)	chr10	68525879	-	NM_152707.4	NM_152707.4.8	8	NM_152707.4	TxWk	49	1644	0.0331946856196745	33.312725657671	1.50511957884501	1.2232660156064	0.218543353327121	0.304259372491571	14.4734739287534	0.684467898135617	2.70577462457549	0.800294796938956	0.924219793241454	23.3262255974325	0.377802067353751	2.44914563199194	0.877405745276604	0.93847290784035	31	76	56	14	15	0	195	0	4	42	4	0
CGAACTCCGGCATTATAC	D1	KPTN (speckle)	chr5	142115133	-	NA	NA	NA	NA	Quies	39	NA	NA	NA	NA	NA	NA	NA	NA	NA	NA	NA	NA	NA	NA	NA	NA	NA	0	0	0	0	0	0	0	0	0	15	0	0
CGAACTCCGGCGTAGAGT	D1	KPTN (speckle)	chr22	11973547	-	NA	NA	NA	NA	NA	39	NA	NA	40.0894655287174	-3.1488031786908	0.967986340369823	0.00114216908899795	0.00329256652954568	NA	NA	NA	NA	NA	24.138375810857	1.67243792418003	2.73239211312639	0.540485952805049	0.711069438814369	46	0	8	0	0	0	187	0	91	38	32	0
CGAACTCCGTTTCGAGCC	D1	KPTN (speckle)	chr7	139756844	-	NM_022740.5	NM_022740.5.14	14	NM_022740.5	TxWk	42	21154	0.0977410605787579	NA	NA	NA	NA	NA	NA	NA	NA	NA	NA	NA	NA	NA	NA	NA	19	0	0	11	0	0	0	48	0	0	12	0
CGAACTCGCCTTGTACAG	D1	KPTN (speckle)	chr3	184911772	-	NA	NA	NA	NA	EnhWk	41	NA	NA	NA	NA	NA	NA	NA	NA	NA	NA	NA	NA	NA	NA	NA	NA	NA	0	0	0	0	0	0	0	0	0	0	0	0
CGAACTCGCGCATGTACA	D1	KPTN (speckle)	chr4	56185684	-	NA	NA	NA	NA	ReprPCWk	43	NA	NA	NA	NA	NA	NA	NA	NA	NA	NA	NA	NA	NA	NA	NA	NA	NA	0	0	0	0	0	0	0	0	0	0	0	0
CGAACTCGCTTCGTTAAA	D1	KPTN (speckle)	chrX	124835484	+	NA	NA	NA	NA	Quies	37	NA	NA	NA	NA	NA	NA	NA	NA	NA	NA	NA	NA	NA	NA	NA	NA	NA	0	0	0	0	0	0	0	0	0	0	0	0
CGAACTCTGTTGGCAGGT	D1	KPTN (speckle)	chr22	23014884	-	NA	NA	NA	NA	ReprPC	48	NA	NA	NA	NA	NA	NA	NA	NA	NA	NA	NA	NA	NA	NA	NA	NA	NA	0	0	0	0	0	0	0	0	0	0	0	0
CGAACTGCCTTCACCTGG	D1	KPTN (speckle)	chr5	54629681	+	NA	NA	NA	NA	ReprPC	44	NA	NA	NA	NA	NA	NA	NA	NA	NA	NA	NA	NA	NA	NA	NA	NA	NA	0	0	0	0	0	0	0	0	0	0	0	0
CGAACTGCGAGCCTGGAA	D1	KPTN (speckle)	chr19	51733934	+	NA	NA	NA	NA	ReprPCWk	48	NA	NA	NA	NA	NA	NA	NA	NA	NA	NA	NA	NA	NA	NA	NA	NA	NA	0	0	0	0	0	0	0	0	0	0	0	0
CGAACTGGCAGGCTGTTG	D1	KPTN (speckle)	chr5	139057101	+	NA	NA	NA	NA	Quies	45	NA	NA	NA	NA	NA	NA	NA	NA	NA	NA	NA	NA	NA	NA	NA	NA	NA	17	1	9	0	5	8	0	28	50	67	12	8
CGAACTGGGCAGTATCAC	D1	KPTN (speckle)	chr8	23277401	-	NA	NA	NA	NA	TxWk	42	NA	NA	NA	NA	NA	NA	NA	NA	NA	NA	NA	NA	NA	NA	NA	NA	NA	0	0	0	0	0	0	0	0	0	0	0	0
CGAACTGGGGACAGATGC	D1	KPTN (speckle)	chr16	396300	+	NA	NA	NA	NA	TssA	56	NA	NA	NA	NA	NA	NA	NA	32.0062391758674	5.71062856678955	1.61224821840421	0.000397063105401368	0.00820086690787787	23.7059589266717	-2.95370936555206	2.25465740298217	0.190179606400268	0.362218559232955	45	120	12	43	6	47	3	0	46	30	0	0
CGAACTGTCCGTCAAACT	D1	KPTN (speckle)	chr1	8591426	-	NM_001042681.2	NM_001042681.2.19	19	NM_001042681.2	EnhWk	40	226214	0.486233897991776	NA	NA	NA	NA	NA	NA	NA	NA	NA	NA	NA	NA	NA	NA	NA	21	0	17	14	0	0	58	0	0	8	0	0
CGAACTGTGTCGTGGCCC	D1	KPTN (speckle)	chr21	14080551	-	NA	NA	NA	NA	Het	51	NA	NA	NA	NA	NA	NA	NA	NA	NA	NA	NA	NA	NA	NA	NA	NA	NA	0	0	0	0	0	0	0	0	0	0	0	0
CGAACTGTTCGGGGTAGC	D1	KPTN (speckle)	chr13	51277139	-	NA	NA	NA	NA	ReprPC	44	NA	NA	NA	NA	NA	NA	NA	NA	NA	NA	NA	NA	NA	NA	NA	NA	NA	0	0	0	0	0	0	0	0	0	0	0	0
CGAACTGTTGTCTGCTCC	D1	KPTN (speckle)	chr1	161218175	-	NA	NA	NA	NA	TxWk	49	NA	NA	NA	NA	NA	NA	NA	NA	NA	NA	NA	NA	NA	NA	NA	NA	NA	0	0	0	0	0	0	0	0	0	0	0	0
CGAACTTGATTGGTAGCC	D1	KPTN (speckle)	chr10	72466439	-	NM_001195518.2	NM_001195518.2.4	4	NM_001195518.2	TxWk	39	159640	0.616990028600139	72.8290833837898	7.15868145932435	1.04690790828821	8.03464579635374e-12	7.68691566720183e-11	62.2996094392079	1.08244889153392	0.601707344211863	0.0720246277397736	0.272567622631596	64.3382861523954	5.48302889617404	1.1441074590469	1.64791951880897e-06	2.34526828993123e-05	313	134	112	84	69	66	8	44	0	94	0	9
CGAACTTGCCGGGGCGAC	D1	KPTN (speckle)	chr8	130564911	-	NA	NA	NA	NA	ReprPCWk	41	NA	NA	NA	NA	NA	NA	NA	NA	NA	NA	NA	NA	NA	NA	NA	NA	NA	14	57	9	0	0	10	1	0	45	0	0	0
CGAACTTGCGTTTGCAGT	D1	KPTN (speckle)	chr3	150589968	+	NA	NA	NA	NA	EnhWk	40	NA	NA	NA	NA	NA	NA	NA	NA	NA	NA	NA	NA	NA	NA	NA	NA	NA	18	37	0	0	1	0	0	0	0	0	0	4
CGAACTTGCTTCACAACA	D1	KPTN (speckle)	chr15	72014276	-	NM_006901.4	NM_006901.4.36	36	NM_006901.4	Quies	37	103874	0.351091732576219	NA	NA	NA	NA	NA	NA	NA	NA	NA	NA	NA	NA	NA	NA	NA	0	0	4	0	2	0	0	0	0	0	0	0
CGAACTTTGCCCACCGGG	D1	KPTN (speckle)	chr7	38193715	+	NM_032016.4	NM_032016.4.1	1	NM_032016.4	Quies	36	15471	0.295107296137339	163.558558822358	-1.19701296743397	0.42956619111615	0.00532703719956531	0.0127282173849657	35.9751750812351	1.94214638215215	1.25211898490721	0.120880663500167	0.367333812513853	101.74430823085	-2.50752939080694	1.08177801412958	0.0204509310767564	0.0708833547452829	274	69	69	31	35	52	494	16	206	76	176	0
CGAACTTTGGAAAAAGTG	D1	KPTN (speckle)	chr1	95767929	+	NA	NA	NA	NA	Quies	35	257870	0.947066104016777	NA	NA	NA	NA	NA	NA	NA	NA	NA	NA	NA	NA	NA	NA	NA	6	0	0	9	0	0	1	0	0	0	0	0
CGAACTTTTGCACGGCTG	D1	KPTN (speckle)	chr2	184180602	+	NA	NA	NA	NA	Quies	31	NA	NA	31.9809882221303	-0.217741175036362	0.714185110843804	0.760457102476154	0.823556626093797	164.562588530424	0.028077290428669	0.282394152358011	0.92080012595402	0.970290456458256	97.998420946783	-0.467444512911006	0.618884245213148	0.450067794346566	0.635945736991014	68	303	18	135	15	162	120	278	18	145	27	80
CGAACTTTTGCTGAGGAC	D1	KPTN (speckle)	chr1	231460880	-	NA	NA	NA	NA	ReprPCWk	38	NA	NA	NA	NA	NA	NA	NA	NA	NA	NA	NA	NA	NA	NA	NA	NA	NA	0	0	0	0	0	0	0	0	0	0	0	4
CGAAGAACTTGGCTGAGT	D1	KPTN (speckle)	chr3	54940215	-	NA	NA	NA	NA	ReprPC	43	NA	NA	NA	NA	NA	NA	NA	NA	NA	NA	NA	NA	NA	NA	NA	NA	NA	0	0	0	0	0	0	0	0	0	0	0	0
CGAAGAAGGTGACCTGCA	D1	KPTN (speckle)	chr15	82406445	+	NA	NA	NA	NA	Quies	38	51303	0.798502700431135	NA	NA	NA	NA	NA	NA	NA	NA	NA	NA	NA	NA	NA	NA	NA	0	0	0	0	4	0	35	0	0	0	0	5
CGAAGAAGTACGCGTGAT	D1	KPTN (speckle)	chr21	19747858	+	NA	NA	NA	NA	Quies	30	NA	NA	NA	NA	NA	NA	NA	32.2861355027189	0.322177095287976	0.939430994251464	0.731636687617448	0.891968452167242	24.0084608023609	-2.3054655761184	1.75648574428261	0.189336506041055	0.36119784656446	0	40	14	25	4	52	56	54	30	35	9	6
CGAAGAAGTCGGAATAGC	D1	KPTN (speckle)	chr12	26886168	-	NA	NA	NA	NA	TxWk	42	NA	NA	14.3849903062305	-0.705934520977646	2.25232389988292	0.753957825946482	0.818298063577604	NA	NA	NA	NA	NA	7.60217632643101	-0.728406317195311	6.0704111225353	0.904488761546099	NA	43	0	0	0	0	0	219	0	0	0	0	0
CGAAGAATCTCGCTGCAG	D1	KPTN (speckle)	chr1	15703312	+	NM_015164.4	NM_015164.4.1	1	NM_015164.4	EnhWk	50	18993	0.376471754212091	63.4740399049436	-0.44910508442113	0.564738834905071	0.426471669762111	0.525469567603134	16.6474377644523	-1.43671143281662	1.63006753685882	0.378111346767772	0.670068581585901	40.6195132407166	0.249399002677859	1.41407081077802	0.860003641839943	0.927915222685618	120	49	34	11	24	0	132	100	138	8	29	3
CGAAGAATTTTTTGGCCA	D1	KPTN (speckle)	chr8	30081631	-	NM_016127.6	NM_016127.6.5	5	NM_016127.6	TssA	44	1433	0.0714285714285714	NA	NA	NA	NA	NA	NA	NA	NA	NA	NA	NA	NA	NA	NA	NA	41	24	11	0	6	6	0	32	0	0	0	0
CGAAGACACGTCCGGGGA	D1	KPTN (speckle)	chr15	34517319	-	NA	NA	NA	NA	Quies	50	NA	NA	NA	NA	NA	NA	NA	NA	NA	NA	NA	NA	NA	NA	NA	NA	NA	0	0	5	0	0	0	0	0	0	0	0	0
CGAAGACAGAAACTGACT	D1	KPTN (speckle)	chr12	23722950	+	NA	NA	NA	NA	TssA	34	NA	NA	28.2632612437978	-1.71987873330941	1.332044760926	0.196649290134779	0.278789407487847	NA	NA	NA	NA	NA	20.6052067872835	-3.99956470498232	2.67568675467607	0.134971705869345	0.285789447846196	83	0	0	4	7	42	126	0	66	5	9	1
CGAAGACAGGGCGGGTTT	D1	KPTN (speckle)	chr2	36770793	+	NM_053276.4	NM_053276.4.7	7	NM_053276.4	ReprPCWk	44	74087	0.627388049590136	NA	NA	NA	NA	NA	NA	NA	NA	NA	NA	NA	NA	NA	NA	NA	0	0	0	0	0	0	0	0	0	0	0	0
CGAAGACCGATGTATGCC	D1	KPTN (speckle)	chr4	174491803	-	NM_000860.6	NA	NA	NA	Quies	35	NA	NA	NA	NA	NA	NA	NA	NA	NA	NA	NA	NA	NA	NA	NA	NA	NA	0	0	0	0	0	0	0	0	0	0	0	0
CGAAGACCGCTTAGCTGT	D1	KPTN (speckle)	chr13	103497525	-	NA	NA	NA	NA	Quies	35	NA	NA	NA	NA	NA	NA	NA	NA	NA	NA	NA	NA	NA	NA	NA	NA	NA	0	0	0	0	0	0	0	0	0	0	0	0
CGAAGACCGGCAACGGCC	D1	KPTN (speckle)	chr3	1838269	+	NA	NA	NA	NA	Quies	36	NA	NA	NA	NA	NA	NA	NA	NA	NA	NA	NA	NA	NA	NA	NA	NA	NA	0	0	0	0	0	0	0	0	0	0	0	0
CGAAGACCGGTCGCCTAC	D1	KPTN (speckle)	chr3	180966373	+	NM_005087.4	NM_005087.4.13	13	NM_005087.4	TxWk	33	53704	0.766280463443867	NA	NA	NA	NA	NA	NA	NA	NA	NA	NA	NA	NA	NA	NA	NA	0	0	0	0	0	0	0	0	0	0	0	0
CGAAGACCGTAGGCATCC	D1	KPTN (speckle)	chr7	121167638	-	NA	NA	NA	NA	TxWk	35	NA	NA	NA	NA	NA	NA	NA	NA	NA	NA	NA	NA	NA	NA	NA	NA	NA	0	0	0	0	0	0	0	0	0	0	0	0
CGAAGACCTCTGGGCAGC	D1	KPTN (speckle)	chr17	48816108	-	NM_001130918.3	NM_001130918.3.15	15	NM_001130918.3	ReprPCWk	48	1121	0.0203833006036803	NA	NA	NA	NA	NA	NA	NA	NA	NA	NA	NA	NA	NA	NA	NA	0	0	0	0	0	0	0	0	0	0	0	0
CGAAGACCTTCGTACTTG	D1	KPTN (speckle)	chr6	157605365	-	NA	NA	NA	NA	Quies	47	NA	NA	NA	NA	NA	NA	NA	NA	NA	NA	NA	NA	NA	NA	NA	NA	NA	0	0	0	0	0	0	0	0	0	0	0	0
CGAAGACGCAGGCTTCAA	D1	KPTN (speckle)	chr16	88991521	+	NA	NA	NA	NA	EnhA1	59	7489	0.660580400458675	NA	NA	NA	NA	NA	NA	NA	NA	NA	NA	NA	NA	NA	NA	NA	0	0	0	0	0	0	0	0	0	0	0	0
CGAAGACGCCCCAAGAAA	D1	KPTN (speckle)	chr5	10250903	-	NA	NA	NA	NA	TssA	44	NA	NA	NA	NA	NA	NA	NA	NA	NA	NA	NA	NA	NA	NA	NA	NA	NA	0	0	0	0	0	0	0	0	0	0	0	0
CGAAGACTGCAGACGCCA	D1	KPTN (speckle)	chr17	32903150	+	NA	NM_001401340.1.1	1	NM_001401340.1	TxWk	38	26424	0.884189392671909	NA	NA	NA	NA	NA	NA	NA	NA	NA	NA	NA	NA	NA	NA	NA	0	41	0	0	0	2	38	26	0	0	0	0
CGAAGACTTCTCGCAAGC	D1	KPTN (speckle)	chr1	119553866	-	NA	NA	NA	NA	Quies	44	NA	NA	NA	NA	NA	NA	NA	NA	NA	NA	NA	NA	NA	NA	NA	NA	NA	0	0	0	0	0	0	0	0	0	0	0	0
CGAAGAGAAACGTCCCCT	D1	KPTN (speckle)	chrUn_KI270742v1	57619	-	NA	NA	NA	NA	NA	36	NA	NA	141.204199639175	0.00837111023341789	0.390982665455649	0.982918246919314	0.987936007053874	91.4342977713223	-0.241833999086694	0.415089854066965	0.560158306527812	0.79994489465728	115.949888416001	0.0639057560462799	0.587638405724861	0.91340067552581	0.957355004109092	310	239	82	56	79	65	517	211	70	107	109	33
CGAAGAGACTTGAGTCCT	D1	KPTN (speckle)	chr19	49560914	-	NM_001270960.2	NM_001270960.2.8	8	NM_001270960.2	EnhWk	52	19642	0.782892901271474	127.027122583124	2.41066826947021	0.351776044467683	7.23932684628002e-12	6.95761399044622e-11	88.0663834422604	0.0619410355468492	0.5465089865269	0.909761431132956	0.966855904556023	103.64427189169	2.38689878862657	0.861412949500237	0.00558996694373895	0.0257645930919458	353	239	173	92	119	30	97	387	37	44	28	17
CGAAGAGCCCCCTCCGCG	D1	KPTN (speckle)	chr10	20064603	+	NM_032812.9	NM_032812.9.3	3	NM_032812.9	Quies	36	248172	0.52420552357818	NA	NA	NA	NA	NA	NA	NA	NA	NA	NA	NA	NA	NA	NA	NA	0	0	0	0	4	0	0	0	0	0	0	0
CGAAGAGCGGCAGGGGCT	D1	KPTN (speckle)	chr11	29747049	-	NA	NA	NA	NA	Quies	36	242279	0.370768995332466	NA	NA	NA	NA	NA	NA	NA	NA	NA	NA	NA	NA	NA	NA	NA	0	0	0	0	0	0	0	0	0	0	0	0
CGAAGAGGACCAACGATG	D1	KPTN (speckle)	chr17	65951018	-	NM_001199165.4	NM_001199165.4.9	9	NM_001199165.4	Quies	34	241115	0.433194932779012	NA	NA	NA	NA	NA	NA	NA	NA	NA	NA	NA	NA	NA	NA	NA	0	0	0	0	0	0	0	0	0	0	0	0
CGAAGAGGCGCTCGTCTC	D1	KPTN (speckle)	chr1	205512693	-	NA	NA	NA	NA	ReprPCWk	52	NA	NA	NA	NA	NA	NA	NA	NA	NA	NA	NA	NA	NA	NA	NA	NA	NA	0	0	0	0	0	0	0	0	0	0	0	0
CGAAGAGGTGAACTGGTC	D1	KPTN (speckle)	chr5	180811984	-	NA	NA	NA	NA	TssFlnkU	48	NA	NA	NA	NA	NA	NA	NA	NA	NA	NA	NA	NA	NA	NA	NA	NA	NA	0	0	3	0	0	7	0	0	0	0	0	0
CGAAGAGTCACCGACTGT	D1	KPTN (speckle)	chr17	28572104	-	NA	NA	NA	NA	TssFlnkU	51	NA	NA	NA	NA	NA	NA	NA	NA	NA	NA	NA	NA	NA	NA	NA	NA	NA	18	0	0	14	0	0	1	0	20	0	6	0
CGAAGAGTCCAGTCTGGT	D1	KPTN (speckle)	chr8	142940313	-	NA	NA	NA	NA	EnhWk	53	NA	NA	NA	NA	NA	NA	NA	NA	NA	NA	NA	NA	NA	NA	NA	NA	NA	0	0	0	0	0	0	0	0	0	0	0	0
CGAAGAGTCTAGTCAGGC	D1	KPTN (speckle)	chr17	75784375	+	NA	NA	NA	NA	TssFlnkU	46	NA	NA	11.6967826867899	-0.796722886859989	1.53009459114546	0.602574575346403	0.689390603824409	129.429477368877	0.934846193118576	0.322710976318813	0.00376926574385136	0.0400299758988739	70.2927720849937	-2.47735097774785	1.14069166394129	0.0298709619289086	0.0952044528154088	13	479	1	119	6	124	91	228	0	67	12	34
CGAAGAGTGCAGGTCTCC	D1	KPTN (speckle)	chr3	170687252	+	NA	NA	NA	NA	TxWk	46	238613	0.578660568346615	NA	NA	NA	NA	NA	NA	NA	NA	NA	NA	NA	NA	NA	NA	NA	0	52	0	9	0	5	0	0	0	0	0	0
CGAAGAGTGCTAACCGAA	D1	KPTN (speckle)	chr17	40558992	-	NM_001838.4	NM_001838.4.2	2	NM_001838.4	TxWk	53	6480	0.553656869446343	NA	NA	NA	NA	NA	NA	NA	NA	NA	NA	NA	NA	NA	NA	NA	0	0	0	0	0	0	0	0	0	0	0	0
CGAAGAGTTTCAGGTGGT	D1	KPTN (speckle)	chr6	26347214	-	NA	NA	NA	NA	EnhWk	43	NA	NA	20.2628058806505	-1.77979950641991	1.67799493452812	0.288839730492781	0.382896212074718	92.7287426079477	1.94975754735438	0.45437316515471	1.77795760339754e-05	0.000719143921874049	56.1890045545358	-3.485890355882	1.44879409641347	0.0161254688018749	0.0590987551943857	0	178	9	98	19	178	69	51	44	16	3	32
CGAAGAGTTTCCCTGGGG	D1	KPTN (speckle)	chr3	182795553	+	NM_014616.3	NM_014616.3.1	1	NM_014616.3	TssA	43	2050	0.0159998751229259	342.675860965497	-1.17992855042153	0.243538616583301	1.26653704356894e-06	6.55258740099874e-06	231.582446925452	-0.76382077576493	0.249295068761543	0.00218455478210801	0.0277442582523053	291.168295314155	-0.624655913422865	0.379468079162932	0.0997358448618092	0.23062315629498	389	230	115	154	154	180	1091	380	555	242	277	176
CGAAGATATTCTCAAGGC	D1	KPTN (speckle)	chr6	36710389	+	NM_001257357.2	NM_001257357.2.2	2	NM_001257357.2	ReprPCWk	44	12564	0.355326790916033	NA	NA	NA	NA	NA	NA	NA	NA	NA	NA	NA	NA	NA	NA	NA	0	0	0	0	0	0	0	0	0	0	0	0
CGAAGATGGAAGGAATGT	D1	KPTN (speckle)	chr3	155270561	+	NA	NA	NA	NA	EnhA2	38	NA	NA	45.08901068898	0.333598401979745	1.20986986130147	0.78275482639562	0.841599261390044	94.8857656489689	-0.224936893673453	0.503990154266276	0.655371832039546	0.853334096782712	69.7914850692283	0.247581914319782	1.26353062393587	0.84465358283694	0.918882440713304	181	155	14	123	20	48	5	204	60	71	39	52
CGAAGCAAAACGTTGGCA	D1	KPTN (speckle)	chr12	123040256	+	NA	NA	NA	NA	Quies	49	NA	NA	NA	NA	NA	NA	NA	NA	NA	NA	NA	NA	NA	NA	NA	NA	NA	0	0	0	0	0	0	0	0	0	0	0	0
CGAAGCAAGATGGACAGT	D1	KPTN (speckle)	chr10	74293879	+	NM_006721.4	NM_006721.4.3	3	NM_006721.4	EnhWk	36	142659	0.255629222140592	90.5708011973606	2.96687958342211	0.826223410664433	0.000329547341801767	0.00108630478011858	53.4341132593165	-0.317145403727681	0.709636912553305	0.654938444800424	0.853146834899497	69.7381674356938	2.86656226896988	1.10485553574629	0.00947249768054572	0.0389521415242337	549	50	53	55	79	48	20	158	59	48	9	18
CGAAGCAAGGGTCGGTGG	D1	KPTN (speckle)	chr4	26349019	-	NA	NA	NA	NA	Quies	40	NA	NA	NA	NA	NA	NA	NA	NA	NA	NA	NA	NA	NA	NA	NA	NA	NA	0	0	0	0	0	0	0	0	0	0	0	0
CGAAGCACAAACTCGGTA	D1	KPTN (speckle)	chr3	141506134	+	NM_006506.5	NM_006506.5.1	1	NM_006506.5	EnhWk	36	19108	0.148911298492807	NA	NA	NA	NA	NA	18.6716768620562	1.40480982294866	1.55680195584248	0.366860883373985	0.661149036228738	NA	NA	NA	NA	NA	0	30	12	27	0	22	0	20	0	31	0	0
CGAAGCACTGCGGGGATG	D1	KPTN (speckle)	chr1	15464698	-	NA	NA	NA	NA	EnhWk	49	NA	NA	NA	NA	NA	NA	NA	NA	NA	NA	NA	NA	NA	NA	NA	NA	NA	0	0	0	0	0	0	0	59	0	0	0	0
CGAAGCAGGCCCGCGCCT	D1	KPTN (speckle)	chr5	146566005	-	NA	NA	NA	NA	Quies	42	NA	NA	NA	NA	NA	NA	NA	NA	NA	NA	NA	NA	NA	NA	NA	NA	NA	0	0	0	0	0	0	0	0	0	0	0	0
CGAAGCATCCCGTTATCG	D1	KPTN (speckle)	chr6	21531436	-	NA	NA	NA	NA	Quies	40	64157	0.959658360008376	NA	NA	NA	NA	NA	NA	NA	NA	NA	NA	NA	NA	NA	NA	NA	0	0	0	0	0	0	0	0	0	0	0	0
CGAAGCCAATGGCCTCTC	D1	KPTN (speckle)	chr4	801402	-	NM_006651.4	NM_006651.4.2	2	NM_006651.4	ReprPCWk	47	24727	0.600563476064411	NA	NA	NA	NA	NA	NA	NA	NA	NA	NA	NA	NA	NA	NA	NA	0	0	0	0	0	0	0	0	0	0	0	0
CGAAGCCACCGTGACCTA	D1	KPTN (speckle)	chr10	13963229	-	NM_018027.5	NM_018027.5.23	23	NM_018027.5	ReprPCWk	43	367695	0.535047779528796	NA	NA	NA	NA	NA	NA	NA	NA	NA	NA	NA	NA	NA	NA	NA	0	0	0	0	0	0	0	0	0	0	0	0
CGAAGCCCAAGGGACTGC	D1	KPTN (speckle)	chr5	34008688	+	NA	NA	NA	NA	TssA	41	NA	NA	27.4644690447105	-2.05965645027334	1.33045541795253	0.121602127128949	0.186719534418773	20.0631564559125	-0.31314464893857	1.56325734349605	0.841233854704132	0.939550569666236	24.3217922319225	-1.51898459447017	2.16331912085875	0.482582719722761	0.662981427918228	66	103	0	14	6	0	96	42	72	42	13	0
CGAAGCCCAATCGAAAAC	D1	KPTN (speckle)	chr3	42786671	-	NM_014056.4	NM_014056.4.2	2	NM_014056.4	EnhWk	37	17819	0.825603484223695	106.941272216186	3.48687238654302	0.722021208393914	1.36999211845705e-06	7.05663177494735e-06	37.0326567250702	0.739503202830184	0.883324632124163	0.402490451396321	0.689273306998452	69.00045463929	2.21426812563079	1.10498405409518	0.0450816869936484	0.128969095164697	542	92	160	60	46	19	212	120	19	13	0	7
CGAAGCCCAGGTAAGGTC	D1	KPTN (speckle)	chr10	81763108	+	NA	NA	NA	NA	Quies	34	NA	NA	NA	NA	NA	NA	NA	NA	NA	NA	NA	NA	NA	NA	NA	NA	NA	0	0	0	0	0	0	0	0	0	0	0	0
CGAAGCCCGCTACGAATC	D1	KPTN (speckle)	chrX	130042739	+	NM_001379451.1	NM_001379451.1.11	11	NM_001379451.1	Tx	49	60105	0.796757559287883	NA	NA	NA	NA	NA	NA	NA	NA	NA	NA	NA	NA	NA	NA	NA	0	0	0	0	0	0	0	0	0	0	0	0
CGAAGCCGATTGACGGAC	D1	KPTN (speckle)	chr18	47971307	-	NA	NA	NA	NA	EnhA1	43	NA	NA	NA	NA	NA	NA	NA	NA	NA	NA	NA	NA	NA	NA	NA	NA	NA	0	0	0	0	0	0	0	0	0	0	0	0
CGAAGCCGGAAAACACCC	D1	KPTN (speckle)	chr2	179935150	+	NA	NA	NA	NA	Quies	39	NA	NA	NA	NA	NA	NA	NA	NA	NA	NA	NA	NA	NA	NA	NA	NA	NA	0	0	0	0	0	0	0	0	0	0	0	0
CGAAGCCGGCCGCTGCCT	D1	KPTN (speckle)	chr20	35116177	-	NM_018217.3	NM_018217.3.1	1	NM_018217.3	EnhG2	44	31159	0.974541018984768	NA	NA	NA	NA	NA	NA	NA	NA	NA	NA	NA	NA	NA	NA	NA	0	0	0	0	0	0	0	0	0	0	0	0
CGAAGCCGGGCTAGGTAG	D1	KPTN (speckle)	chr12	12360561	+	NM_058169.6	NM_058169.6.1	1	NM_058169.6	TxWk	45	3484	0.030519639791163	NA	NA	NA	NA	NA	15.2792586637993	2.77172168336652	1.79612140562409	0.122789397234326	0.37012306509183	NA	NA	NA	NA	NA	0	73	19	28	16	10	0	17	0	0	0	3
CGAAGCCTTGATACTAGC	D1	KPTN (speckle)	chr5	67779701	-	NA	NA	NA	NA	Quies	40	122899	0.604904243223688	NA	NA	NA	NA	NA	NA	NA	NA	NA	NA	NA	NA	NA	NA	NA	0	0	0	0	0	0	0	0	0	0	0	0
CGAAGCGAACTCACCGCG	D1	KPTN (speckle)	chr17	54969284	+	NM_178509.6	NM_178509.6.1	1	NM_178509.6	TssA	40	520	0.0025382197317297	36.8374923153166	-0.459860183413036	0.776129168355428	0.553512671504965	0.645738980691951	NA	NA	NA	NA	NA	24.6370876601355	0.601528132790055	2.30012269439849	0.793691512919594	0.888258341644562	52	0	24	0	16	25	220	41	21	0	22	6
CGAAGCGACAGTCCTTCA	D1	KPTN (speckle)	chr18	44900321	-	NA	NA	NA	NA	Quies	39	NA	NA	NA	NA	NA	NA	NA	NA	NA	NA	NA	NA	NA	NA	NA	NA	NA	0	0	0	0	0	0	0	0	0	0	0	0
CGAAGCGAGTCAACGAAC	D1	KPTN (speckle)	chrX	140510583	+	NA	NA	NA	NA	ReprPCWk	48	NA	NA	NA	NA	NA	NA	NA	NA	NA	NA	NA	NA	NA	NA	NA	NA	NA	0	0	0	0	0	0	0	0	0	0	0	0
CGAAGCGATACATCCCCT	D1	KPTN (speckle)	chr1	72117334	+	NA	NA	NA	NA	Quies	34	NA	NA	NA	NA	NA	NA	NA	NA	NA	NA	NA	NA	NA	NA	NA	NA	NA	0	0	0	0	0	0	0	0	0	0	0	0
CGAAGCGCGTCCATGACC	D1	KPTN (speckle)	chr14	102663257	-	NA	NA	NA	NA	EnhWk	41	NA	NA	NA	NA	NA	NA	NA	NA	NA	NA	NA	NA	NA	NA	NA	NA	NA	0	16	0	0	0	0	0	25	0	9	0	9
CGAAGCGCTGAGTCCCCT	D1	KPTN (speckle)	chrX	80308785	-	NA	NA	NA	NA	Het	38	26579	0.248692397660819	NA	NA	NA	NA	NA	NA	NA	NA	NA	NA	NA	NA	NA	NA	NA	38	50	0	0	17	0	3	55	0	10	6	0
CGAAGCGCTGTGCGCTCT	D1	KPTN (speckle)	chr17	31036521	+	NA	NA	NA	NA	Quies	41	28024	0.331135531135531	NA	NA	NA	NA	NA	NA	NA	NA	NA	NA	NA	NA	NA	NA	NA	0	0	0	0	0	0	0	0	0	0	0	0
CGAAGCGGAAAAGGAACA	D1	KPTN (speckle)	chr2	235570445	+	NM_001037131.3	NM_001037131.3.1	1	NM_001037131.3	EnhWk	48	76403	0.119800674557939	NA	NA	NA	NA	NA	NA	NA	NA	NA	NA	NA	NA	NA	NA	NA	13	6	6	14	0	0	0	0	0	0	0	0
CGAAGCGGCACGGACAGC	D1	KPTN (speckle)	chr21	15875608	-	NA	NA	NA	NA	TxWk	33	NA	NA	NA	NA	NA	NA	NA	NA	NA	NA	NA	NA	NA	NA	NA	NA	NA	0	0	0	0	0	0	0	0	0	0	0	0
CGAAGCGGGATTCCGAAT	D1	KPTN (speckle)	chr22	21654991	-	NA	NA	NA	NA	TxWk	55	NA	NA	NA	NA	NA	NA	NA	NA	NA	NA	NA	NA	NA	NA	NA	NA	NA	0	0	0	0	0	0	0	0	0	0	0	0
CGAAGCGGTGGGTAGTCT	D1	KPTN (speckle)	chr1	245044429	-	NA	NA	NA	NA	TxWk	41	NA	NA	NA	NA	NA	NA	NA	NA	NA	NA	NA	NA	NA	NA	NA	NA	NA	0	0	0	0	0	0	0	0	0	0	2	0
CGAAGCGGTTCGCAGCCA	D1	KPTN (speckle)	chr1	231053916	-	NA	NA	NA	NA	EnhA1	41	NA	NA	NA	NA	NA	NA	NA	NA	NA	NA	NA	NA	NA	NA	NA	NA	NA	0	0	0	0	0	0	0	0	0	16	0	0
CGAAGCGTCAGCCTCTGT	D1	KPTN (speckle)	chr6	7127033	-	NA	NA	NA	NA	EnhG1	46	NA	NA	NA	NA	NA	NA	NA	NA	NA	NA	NA	NA	NA	NA	NA	NA	NA	0	0	0	0	0	0	0	0	0	0	0	0
CGAAGCGTTCCAGGTGTT	D1	KPTN (speckle)	chr21	31652674	+	NA	NA	NA	NA	Quies	44	NA	NA	NA	NA	NA	NA	NA	NA	NA	NA	NA	NA	NA	NA	NA	NA	NA	0	0	0	0	0	5	0	0	0	0	0	0
CGAAGCTATCGGGCATAG	D1	KPTN (speckle)	chr4	139018445	+	NM_012118.4	NM_012118.4.1	1	NM_012118.4	EnhG1	46	2665	0.0883649988394841	NA	NA	NA	NA	NA	NA	NA	NA	NA	NA	NA	NA	NA	NA	NA	0	0	0	0	0	0	0	0	0	0	0	0
CGAAGCTGGTATCGTGAC	D1	KPTN (speckle)	chr4	150783863	+	NA	NA	NA	NA	Quies	38	NA	NA	NA	NA	NA	NA	NA	NA	NA	NA	NA	NA	NA	NA	NA	NA	NA	0	0	0	0	0	0	0	0	0	0	0	0
CGAAGCTTCGTGTGAACT	D1	KPTN (speckle)	chr6	116405415	+	NM_013352.4	NM_013352.4.2	2	NM_013352.4	Quies	37	34469	0.466332950010147	NA	NA	NA	NA	NA	NA	NA	NA	NA	NA	NA	NA	NA	NA	NA	10	0	10	15	3	0	2	28	0	0	5	0
CGAAGCTTTAACCAATCC	D1	KPTN (speckle)	chr16	17803306	+	NA	NA	NA	NA	Quies	42	NA	NA	NA	NA	NA	NA	NA	NA	NA	NA	NA	NA	NA	NA	NA	NA	NA	0	0	0	0	0	0	0	0	0	0	0	0
CGAAGCTTTCATCACCCC	D1	KPTN (speckle)	chrX	13340892	+	NA	NA	NA	NA	TxWk	40	6940	0.100458868317821	NA	NA	NA	NA	NA	NA	NA	NA	NA	NA	NA	NA	NA	NA	NA	0	0	0	0	0	0	0	0	0	0	0	0
CGAAGGAATTAGTTTAGC	D1	KPTN (speckle)	chr17	35911768	-	NA	NA	NA	NA	EnhA1	47	NA	NA	NA	NA	NA	NA	NA	NA	NA	NA	NA	NA	NA	NA	NA	NA	NA	0	0	0	0	0	0	0	0	0	0	0	0
CGAAGGACATAAGTTCCC	D1	KPTN (speckle)	chr12	76681957	-	NA	NA	NA	NA	Quies	41	NA	NA	NA	NA	NA	NA	NA	NA	NA	NA	NA	NA	NA	NA	NA	NA	NA	0	0	0	0	0	0	0	0	0	0	0	0
CGAAGGACCGGACTGGTC	D1	KPTN (speckle)	chrX	135529406	-	NA	NA	NA	NA	EnhA1	38	NA	NA	NA	NA	NA	NA	NA	NA	NA	NA	NA	NA	NA	NA	NA	NA	NA	0	0	0	0	0	0	0	0	0	0	0	0
CGAAGGACGGCGAGTGAT	D1	KPTN (speckle)	chrX	64325231	+	NA	NA	NA	NA	Quies	36	NA	NA	NA	NA	NA	NA	NA	NA	NA	NA	NA	NA	NA	NA	NA	NA	NA	0	0	0	0	0	0	0	0	0	0	0	0
CGAAGGACGGGCCGTGAC	D1	KPTN (speckle)	chr5	130680	-	NA	NA	NA	NA	ReprPCWk	40	NA	NA	NA	NA	NA	NA	NA	NA	NA	NA	NA	NA	NA	NA	NA	NA	NA	0	0	0	0	0	0	0	0	0	0	0	0
CGAAGGACTGTTTCGCGT	D1	KPTN (speckle)	chr1	84644437	-	NM_001166293.2	NA	NA	NA	TxWk	36	NA	NA	NA	NA	NA	NA	NA	NA	NA	NA	NA	NA	NA	NA	NA	NA	NA	0	0	0	0	0	0	0	0	0	0	0	0
CGAAGGAGCATACGTGAG	D1	KPTN (speckle)	chr16	11783955	-	NM_014153.4	NM_014153.4.22	22	NM_014153.4	EnhWk	42	13303	0.285092794993785	NA	NA	NA	NA	NA	NA	NA	NA	NA	NA	NA	NA	NA	NA	NA	0	0	0	0	0	0	0	0	0	0	0	0
CGAAGGCAAGTTCCTGTG	D1	KPTN (speckle)	chr16	10721561	+	NA	NA	NA	NA	ReprPCWk	39	NA	NA	NA	NA	NA	NA	NA	NA	NA	NA	NA	NA	NA	NA	NA	NA	NA	0	0	0	0	0	0	0	0	0	0	0	0
CGAAGGCATCCGACTATA	D1	KPTN (speckle)	chr17	32692918	-	NM_015194.3	NM_015194.3.6	6	NM_015194.3	Quies	39	184206	0.478951022222916	235.45950557579	2.83049207284116	0.399307453398168	1.35570463493792e-12	1.39456198946471e-11	204.341115503042	1.56661735653898	0.319095935372208	9.12857591025423e-07	5.91000054673218e-05	212.014543215013	1.07806150520839	0.504292455400367	0.0325353791074639	0.10145871506703	1014	958	298	184	182	224	249	218	29	109	41	33
CGAAGGCATGGGACGTCC	D1	KPTN (speckle)	chr4	182865623	-	NA	NA	NA	NA	ReprPCWk	47	NA	NA	NA	NA	NA	NA	NA	NA	NA	NA	NA	NA	NA	NA	NA	NA	NA	0	0	0	0	0	0	0	0	0	0	0	0
CGAAGGCCAATAATGAGT	D1	KPTN (speckle)	chr1	224419913	+	NA	NA	NA	NA	Tx	38	NA	NA	NA	NA	NA	NA	NA	NA	NA	NA	NA	NA	NA	NA	NA	NA	NA	0	0	0	0	0	0	0	0	0	0	0	0
CGAAGGCCATTTCATTGA	D1	KPTN (speckle)	chr1	113218470	-	NA	NA	NA	NA	EnhA1	43	NA	NA	NA	NA	NA	NA	NA	37.9816843898616	-0.027159551376709	1.14870431715457	0.981136862158501	0.993565740358959	18.8406832504145	-0.270266555393162	2.87328376356284	0.925059978536409	0.962681063813766	0	142	0	22	0	11	0	7	0	100	0	12
CGAAGGCCCGCCCCTTCA	D1	KPTN (speckle)	chr12	53378727	-	NA	NA	NA	NA	EnhA1	49	NA	NA	17.9712890038844	-1.15003201442929	1.06859875136545	0.281835293196163	0.375429916014136	25.168732335313	-0.0977765583059125	0.998352849188688	0.921981623242691	0.970840881739824	21.8243840916452	-0.789606119345066	1.57836548561549	0.616886215995784	0.772152469027927	62	48	5	25	2	14	73	35	37	16	6	20
CGAAGGCCCTCAAGGAAC	D1	KPTN (speckle)	chr18	9743389	+	NM_006868.4	NM_006868.4.1	1	NM_006868.4	EnhA1	42	35089	0.227479886678206	39.5509347597722	-1.15324605923975	0.921622460022808	0.210817180642097	0.295534039432197	17.8716393906402	1.03588744124405	1.62835248457741	0.524674252980307	0.775487858613796	29.1710951346889	-2.65684508178156	1.90223778859192	0.162505454915261	0.325025327846219	127	58	12	0	5	36	80	25	58	0	39	7
CGAAGGCCGTGCCCGATC	D1	KPTN (speckle)	chr19	45077329	-	NA	NA	NA	NA	EnhA1	54	15306	0.949209302325581	NA	NA	NA	NA	NA	19.550794489377	-2.28558762221453	1.53051279606282	0.135346219741834	0.391030076902464	13.8442616476214	-1.26955619988503	3.24035459349089	0.695209354080776	0.828554293896004	33	28	0	5	0	0	39	122	0	39	11	0
CGAAGGCCTGCTCATTAT	D1	KPTN (speckle)	chr16	74563836	+	NA	NA	NA	NA	EnhA2	42	NA	NA	NA	NA	NA	NA	NA	NA	NA	NA	NA	NA	NA	NA	NA	NA	NA	0	0	0	0	0	0	0	0	0	0	0	0
CGAAGGCCTTCTTTAACG	D1	KPTN (speckle)	chr14	81023465	-	NA	NA	NA	NA	EnhA2	39	146964	0.92821322554159	NA	NA	NA	NA	NA	NA	NA	NA	NA	NA	NA	NA	NA	NA	NA	0	23	0	0	4	0	0	0	0	0	0	0
CGAAGGCGATGACCGCCC	D1	KPTN (speckle)	chr6	26198826	+	NA	NA	NA	NA	TssA	42	75653	0.17543823033558	NA	NA	NA	NA	NA	65.3902995302041	-1.03034565842205	0.768205072087729	0.179843266760755	0.457558156960422	34.3053669515267	-2.69794177673362	2.044573948257	0.186981348022223	0.358568428523254	0	249	0	8	0	27	59	185	0	105	0	17
CGAAGGCGCCGGGGTATC	D1	KPTN (speckle)	chr2	207832498	+	NA	NA	NA	NA	TxWk	46	NA	NA	NA	NA	NA	NA	NA	NA	NA	NA	NA	NA	NA	NA	NA	NA	NA	0	0	0	0	0	0	0	0	0	0	0	0
CGAAGGCGCGGTACCAAA	D1	KPTN (speckle)	chr11	62570381	+	NA	NA	NA	NA	EnhG1	49	NA	NA	NA	NA	NA	NA	NA	NA	NA	NA	NA	NA	NA	NA	NA	NA	NA	0	0	0	0	0	0	0	0	0	0	0	0
CGAAGGCGGAGGCCGGCC	D1	KPTN (speckle)	chr9	33532493	-	NA	NA	NA	NA	Quies	36	NA	NA	NA	NA	NA	NA	NA	NA	NA	NA	NA	NA	NA	NA	NA	NA	NA	0	0	0	0	0	0	0	0	0	0	0	0
CGAAGGCTACGCTGGCGT	D1	KPTN (speckle)	chrX	30825337	-	NA	NA	NA	NA	Quies	37	NA	NA	NA	NA	NA	NA	NA	NA	NA	NA	NA	NA	NA	NA	NA	NA	NA	0	0	0	0	0	0	0	0	0	0	0	0
CGAAGGCTCGAACAGATC	D1	KPTN (speckle)	chr11	78429466	-	NA	NA	NA	NA	EnhWk	39	370	0.0632046463956269	NA	NA	NA	NA	NA	NA	NA	NA	NA	NA	NA	NA	NA	NA	NA	0	0	0	0	0	0	0	0	0	0	0	0
CGAAGGCTCTAACCTACT	D1	KPTN (speckle)	chr6	117094417	-	NA	NA	NA	NA	Quies	37	NA	NA	NA	NA	NA	NA	NA	NA	NA	NA	NA	NA	NA	NA	NA	NA	NA	0	0	0	0	0	0	0	0	0	0	0	0
CGAAGGCTTGCGTAAAGA	D1	KPTN (speckle)	chr5	94334102	-	NM_001145678.3	NM_001145678.3.1	1	NM_001145678.3	Quies	35	284502	0.608229967033954	NA	NA	NA	NA	NA	NA	NA	NA	NA	NA	NA	NA	NA	NA	NA	0	0	0	0	0	0	0	0	0	0	0	0
CGAAGGGAATTACACTAC	D1	KPTN (speckle)	chr3	196349696	+	NA	NA	NA	NA	TxWk	41	NA	NA	176.376728817496	-2.236732334886	0.32847935350571	9.8037689175186e-12	9.29086818647612e-11	180.772867934889	-0.201282710239632	0.281223699169079	0.474152654043285	0.741049003010498	182.536249282552	-2.20443354408473	0.498102493294067	9.61467305241495e-06	0.000114376556528016	150	632	36	142	34	61	1307	578	220	163	130	48
CGAAGGGATGCGACCTGA	D1	KPTN (speckle)	chr2	197947524	+	NM_006226.4	NM_006226.4.1	1	NM_006226.4	Quies	38	142932	0.413970475365727	NA	NA	NA	NA	NA	NA	NA	NA	NA	NA	NA	NA	NA	NA	NA	0	0	0	0	0	0	0	0	0	0	0	0
CGAAGGGCCCACGAACGT	D1	KPTN (speckle)	chr8	85958956	-	NA	NA	NA	NA	EnhA2	36	NA	NA	NA	NA	NA	NA	NA	10.3993064694892	3.88488099824155	3.81415029633117	0.308419364924913	0.607471894358028	NA	NA	NA	NA	NA	33	131	16	0	0	4	1	0	0	0	0	0
CGAAGGGGAGCTCCAACA	D1	KPTN (speckle)	chr11	18119668	-	NA	NA	NA	NA	ReprPCWk	45	NA	NA	NA	NA	NA	NA	NA	NA	NA	NA	NA	NA	NA	NA	NA	NA	NA	0	0	0	0	0	0	0	0	0	0	0	0
CGAAGGGGCCGACGGAGG	D1	KPTN (speckle)	chr20	59871132	-	NM_014258.4	NM_014258.4.10	10	NM_014258.4	Quies	32	62505	0.892074728474175	NA	NA	NA	NA	NA	NA	NA	NA	NA	NA	NA	NA	NA	NA	NA	0	0	0	0	0	0	0	0	0	0	0	0
CGAAGGGGGAACAACTAT	D1	KPTN (speckle)	chr4	105475849	-	NA	NA	NA	NA	Quies	40	NA	NA	NA	NA	NA	NA	NA	NA	NA	NA	NA	NA	NA	NA	NA	NA	NA	0	0	0	16	0	0	0	0	0	0	0	0
CGAAGGGGGGTGGGGCGC	D1	KPTN (speckle)	chr5	103056924	-	NA	NA	NA	NA	Quies	37	NA	NA	NA	NA	NA	NA	NA	NA	NA	NA	NA	NA	NA	NA	NA	NA	NA	0	0	0	0	0	0	0	0	24	0	0	0
CGAAGGGGTAGCACTTTC	D1	KPTN (speckle)	chr2	175514875	+	NA	NA	NA	NA	Quies	38	NA	NA	NA	NA	NA	NA	NA	NA	NA	NA	NA	NA	NA	NA	NA	NA	NA	0	0	0	0	0	0	0	0	0	0	0	0
CGAAGGGGTGGGGCGACA	D1	KPTN (speckle)	chr2	70137994	-	NA	NA	NA	NA	EnhA1	50	NA	NA	NA	NA	NA	NA	NA	20.6652262764234	-0.64808771741878	1.88889589750387	0.731520230222232	0.891872613452176	13.9091737328964	-0.398196600122933	2.74580134479586	0.884694940360476	0.942829766016462	16	88	5	10	1	2	50	0	0	64	6	5
CGAAGGGTACATCAGGCG	D1	KPTN (speckle)	chr17	9522803	-	NM_004853.3	NM_004853.3.4	4	NM_004853.3	Quies	42	53017	0.162953742123867	84.0442727236066	2.19162810412434	0.493863461839657	9.09164864402017e-06	4.08474647011245e-05	46.6027419847923	1.48024291155745	0.776856929720221	0.0567247985205497	0.235804657247358	63.1205082629895	0.572230259408728	0.934064151059246	0.540124884100426	0.710801825001512	386	162	82	40	64	63	167	37	22	49	11	5
CGAAGGGTCCGTATGATC	D1	KPTN (speckle)	chr16	89482558	-	NM_013275.6	NM_013275.6.12	12	NM_013275.6	EnhG1	45	8003	0.0358988391078894	143.039607756191	-0.438369949389424	0.351547707785791	0.212407971926444	0.297124571330892	102.754231925023	0.213900059832519	0.502354253003954	0.670257041061478	0.86066054323753	123.42735441368	-0.860364534781587	0.719567672708539	0.231825875307633	0.414568515552909	325	179	62	143	63	65	832	266	94	131	80	14
CGAAGGTAGATGGCGGCT	D1	KPTN (speckle)	chr11	5193088	-	NA	NA	NA	NA	Quies	39	NA	NA	NA	NA	NA	NA	NA	NA	NA	NA	NA	NA	NA	NA	NA	NA	NA	0	0	0	0	0	0	0	0	0	0	0	0
CGAAGGTAGGCGGCCTAA	D1	KPTN (speckle)	chr17	66304905	+	NM_002737.3	NM_002737.3.1	1	NM_002737.3	TssFlnkU	45	2293	0.00451261584119056	NA	NA	NA	NA	NA	NA	NA	NA	NA	NA	NA	NA	NA	NA	NA	0	0	0	0	0	0	0	1	19	0	0	0
CGAAGGTATCCGCCCAAT	D1	KPTN (speckle)	chr8	58554362	-	NA	NA	NA	NA	TssA	37	NA	NA	NA	NA	NA	NA	NA	NA	NA	NA	NA	NA	NA	NA	NA	NA	NA	0	0	0	0	0	0	0	0	0	0	0	0
CGAAGGTCATCCGCGAGA	D1	KPTN (speckle)	chr11	60183338	+	NA	NA	NA	NA	Quies	40	NA	NA	NA	NA	NA	NA	NA	29.2672703571023	0.114867759298829	0.9378410911581	0.902518054825277	0.963855825483676	16.7944820233948	-1.6149054120996	2.81846638776939	0.566662910478323	0.731421814538381	0	118	0	23	5	13	0	34	17	36	0	12
CGAAGGTCCATACACCGA	D1	KPTN (speckle)	chr7	50341728	-	NA	NA	NA	NA	NA	42	NA	NA	NA	NA	NA	NA	NA	NA	NA	NA	NA	NA	NA	NA	NA	NA	NA	0	0	0	0	0	0	0	0	0	0	0	0
CGAAGGTCTATGGTCTGA	D1	KPTN (speckle)	chr2	190608232	-	NA	NA	NA	NA	Quies	39	41608	0.986439070649597	NA	NA	NA	NA	NA	42.0635936332016	1.3218953381309	0.656581971598734	0.0440832617684303	0.201956871468668	27.3953707281199	-1.6986740430521	1.57907564992192	0.282043778483869	0.47139033943964	28	148	3	60	9	37	58	40	0	31	14	9
CGAAGGTGCGCCTGATTT	D1	KPTN (speckle)	chr15	51528887	+	NA	NA	NA	NA	TxWk	38	NA	NA	NA	NA	NA	NA	NA	NA	NA	NA	NA	NA	NA	NA	NA	NA	NA	0	0	0	0	0	0	0	0	0	0	0	0
CGAAGGTGGTTCCATTAC	D1	KPTN (speckle)	chr6	75007979	-	NA	NA	NA	NA	Quies	39	NA	NA	NA	NA	NA	NA	NA	NA	NA	NA	NA	NA	NA	NA	NA	NA	NA	0	0	0	0	0	0	0	0	0	0	0	0
CGAAGGTTACAGATGTTC	D1	KPTN (speckle)	chr11	35098726	+	NA	NA	NA	NA	Quies	42	NA	NA	NA	NA	NA	NA	NA	NA	NA	NA	NA	NA	NA	NA	NA	NA	NA	0	0	0	0	0	0	0	6	0	0	0	0
CGAAGGTTAGCGCCACAC	D1	KPTN (speckle)	chr6	142079934	+	NA	NA	NA	NA	Quies	35	NA	NA	NA	NA	NA	NA	NA	NA	NA	NA	NA	NA	NA	NA	NA	NA	NA	0	0	0	0	0	0	0	0	0	0	0	0
CGAAGGTTCATCGCGAGC	D1	KPTN (speckle)	chr10	37908659	+	NA	NA	NA	NA	Quies	39	NA	NA	NA	NA	NA	NA	NA	NA	NA	NA	NA	NA	NA	NA	NA	NA	NA	0	0	0	0	0	0	0	0	0	0	0	0
CGAAGGTTGGTGGTGAAT	D1	KPTN (speckle)	chr8	15635533	-	NA	NA	NA	NA	EnhWk	39	NA	NA	NA	NA	NA	NA	NA	NA	NA	NA	NA	NA	NA	NA	NA	NA	NA	0	0	0	0	0	0	0	0	0	0	0	0
CGAAGGTTGTAGACGTAA	D1	KPTN (speckle)	chr20	9124068	-	NA	NA	NA	NA	Quies	37	NA	NA	NA	NA	NA	NA	NA	NA	NA	NA	NA	NA	NA	NA	NA	NA	NA	0	0	0	0	0	0	0	0	0	0	0	0
CGAAGGTTTATATACAGG	D1	KPTN (speckle)	chr3	33357215	+	NM_012157.5	NM_012157.5.2	2	NM_012157.5	EnhWk	39	79774	0.720951459995843	NA	NA	NA	NA	NA	20.0867775990238	6.27058493051713	2.00414249638929	0.00175514613950912	0.0239924949545343	NA	NA	NA	NA	NA	0	54	10	55	9	17	49	0	1	0	12	6
CGAAGTAAGCCAGTAACC	D1	KPTN (speckle)	chr5	108010254	+	NA	NA	NA	NA	Quies	35	NA	NA	NA	NA	NA	NA	NA	NA	NA	NA	NA	NA	NA	NA	NA	NA	NA	0	0	0	0	0	0	0	0	0	0	0	0
CGAAGTAATCGTCCGGTG	D1	KPTN (speckle)	chr3	164686946	-	NA	NA	NA	NA	Quies	32	NA	NA	NA	NA	NA	NA	NA	NA	NA	NA	NA	NA	NA	NA	NA	NA	NA	0	0	0	0	0	0	0	0	0	0	0	0
CGAAGTACGCTGCTCTAA	D1	KPTN (speckle)	chr10	50140147	-	NA	NA	NA	NA	Quies	41	NA	NA	NA	NA	NA	NA	NA	NA	NA	NA	NA	NA	NA	NA	NA	NA	NA	0	0	0	0	0	0	0	0	0	0	0	0
CGAAGTACTAGTCCGGAC	D1	KPTN (speckle)	chr2	40770016	-	NA	NA	NA	NA	Quies	34	NA	NA	NA	NA	NA	NA	NA	NA	NA	NA	NA	NA	NA	NA	NA	NA	NA	0	0	0	0	0	0	0	0	0	0	0	0
CGAAGTAGGCATTGCCGA	D1	KPTN (speckle)	chr19	51797676	+	NM_002030.5	NM_002030.5.1	1	NM_002030.5	EnhA1	44	2520	0.0812012631307598	NA	NA	NA	NA	NA	NA	NA	NA	NA	NA	NA	NA	NA	NA	NA	0	0	0	0	0	0	0	0	0	26	13	0
CGAAGTCACGCCGAATTC	D1	KPTN (speckle)	chr8	80534666	-	NA	NA	NA	NA	Quies	37	NA	NA	NA	NA	NA	NA	NA	NA	NA	NA	NA	NA	NA	NA	NA	NA	NA	0	0	0	0	0	0	0	0	0	0	0	0
CGAAGTCAGGACACCGCC	D1	KPTN (speckle)	chr12	121030736	-	NM_003733.4	NM_003733.4.3	3	NM_003733.4	ReprPC	48	8510	0.422626142232817	NA	NA	NA	NA	NA	NA	NA	NA	NA	NA	NA	NA	NA	NA	NA	0	0	0	0	0	0	0	0	0	0	0	0
CGAAGTCATCCTCTTTCT	D1	KPTN (speckle)	chr3	182207523	+	NA	NA	NA	NA	ReprPCWk	41	NA	NA	NA	NA	NA	NA	NA	NA	NA	NA	NA	NA	NA	NA	NA	NA	NA	0	0	0	0	0	0	0	0	0	0	0	0
CGAAGTCATGACGAAATG	D1	KPTN (speckle)	chr4	42875149	+	NA	NA	NA	NA	Quies	36	NA	NA	NA	NA	NA	NA	NA	NA	NA	NA	NA	NA	NA	NA	NA	NA	NA	0	0	0	0	0	0	0	0	0	0	0	0
CGAAGTCATTCTATCCGG	D1	KPTN (speckle)	chr21	19229915	+	NA	NA	NA	NA	Quies	33	NA	NA	NA	NA	NA	NA	NA	NA	NA	NA	NA	NA	NA	NA	NA	NA	NA	0	0	0	0	0	0	0	0	0	0	0	0
CGAAGTCCAGCCGTACGG	D1	KPTN (speckle)	chr6	32140960	+	NA	NA	NA	NA	EnhWk	47	NA	NA	NA	NA	NA	NA	NA	NA	NA	NA	NA	NA	NA	NA	NA	NA	NA	0	0	0	0	0	0	0	0	0	0	0	0
CGAAGTCCGACTCTTGCT	D1	KPTN (speckle)	chr12	112241128	+	NA	NA	NA	NA	Tx	42	NA	NA	NA	NA	NA	NA	NA	NA	NA	NA	NA	NA	NA	NA	NA	NA	NA	0	0	0	0	0	0	0	0	0	0	0	0
CGAAGTCCGCCTAAGTCG	D1	KPTN (speckle)	chr9	128854205	-	NM_004059.5	NM_004059.5.12	12	NM_004059.5	TxWk	42	27745	0.566120508478035	NA	NA	NA	NA	NA	NA	NA	NA	NA	NA	NA	NA	NA	NA	NA	42	0	0	0	2	0	0	0	13	11	0	0
CGAAGTCCGCTCAAGGGC	D1	KPTN (speckle)	chr3	150089677	+	NA	NA	NA	NA	ReprPCWk	40	50463	0.289166361052535	NA	NA	NA	NA	NA	NA	NA	NA	NA	NA	NA	NA	NA	NA	NA	0	0	0	0	0	0	0	0	0	0	0	0
CGAAGTCCGGACTCCCAT	D1	KPTN (speckle)	chr1	236597566	+	NA	NA	NA	NA	TxWk	38	NA	NA	NA	NA	NA	NA	NA	NA	NA	NA	NA	NA	NA	NA	NA	NA	NA	0	0	0	8	0	0	0	0	0	0	0	0
CGAAGTCCGTATGTAGAC	D1	KPTN (speckle)	chr7	11459427	+	NA	NA	NA	NA	Quies	34	278525	0.820946553365579	NA	NA	NA	NA	NA	NA	NA	NA	NA	NA	NA	NA	NA	NA	NA	0	0	0	0	0	13	0	0	0	0	0	0
CGAAGTCGTACTCCAAGG	D1	KPTN (speckle)	chr13	81333998	+	NA	NA	NA	NA	TxWk	35	NA	NA	NA	NA	NA	NA	NA	NA	NA	NA	NA	NA	NA	NA	NA	NA	NA	0	0	0	0	0	0	0	0	0	0	0	0
CGAAGTCTCGACGGCGAA	D1	KPTN (speckle)	chr14	58770201	+	NA	NA	NA	NA	Quies	42	123570	0.229848069997917	NA	NA	NA	NA	NA	NA	NA	NA	NA	NA	NA	NA	NA	NA	NA	0	0	0	0	0	0	0	0	0	0	0	0
CGAAGTGACAGTGCATGA	D1	KPTN (speckle)	chr5	107203465	+	NA	NA	NA	NA	Het	33	NA	NA	NA	NA	NA	NA	NA	NA	NA	NA	NA	NA	NA	NA	NA	NA	NA	0	0	0	0	0	0	0	0	0	0	0	0
CGAAGTGACATATACCAA	D1	KPTN (speckle)	chr1	59421423	-	NA	NA	NA	NA	Quies	40	NA	NA	NA	NA	NA	NA	NA	NA	NA	NA	NA	NA	NA	NA	NA	NA	NA	0	0	0	0	0	0	0	0	0	0	0	0
CGAAGTGCCAGACTGCTC	D1	KPTN (speckle)	chr1	201941348	+	NA	NA	NA	NA	EnhA1	48	NA	NA	NA	NA	NA	NA	NA	NA	NA	NA	NA	NA	NA	NA	NA	NA	NA	0	13	0	0	2	0	0	0	0	0	0	0
CGAAGTGCGCGCCGACTC	D1	KPTN (speckle)	chr2	216768852	+	NA	NA	NA	NA	EnhWk	45	74448	0.11601393762973	NA	NA	NA	NA	NA	NA	NA	NA	NA	NA	NA	NA	NA	NA	NA	0	0	0	0	0	0	0	0	0	0	0	0
CGAAGTGGACACAGACTT	D1	KPTN (speckle)	chr11	96393983	+	NA	NA	NA	NA	Quies	39	NA	NA	NA	NA	NA	NA	NA	NA	NA	NA	NA	NA	NA	NA	NA	NA	NA	0	0	0	0	0	0	46	0	0	0	0	0
CGAAGTGGGAGCCAGTTT	D1	KPTN (speckle)	chr9	121074277	-	NA	NA	NA	NA	TssFlnkD	45	NA	NA	NA	NA	NA	NA	NA	23.5674926137725	-0.867526856313836	0.977918586169793	0.375016653368028	0.667294054158181	20.9397666604717	0.640485965576075	1.83581431290067	0.727176510053041	0.848134316335145	24	26	14	14	5	17	30	35	0	40	31	14
CGAAGTGTATCCTTTGAG	D1	KPTN (speckle)	chr10	73953326	-	NA	NA	NA	NA	TxWk	45	NA	NA	NA	NA	NA	NA	NA	NA	NA	NA	NA	NA	NA	NA	NA	NA	NA	0	0	0	0	0	0	0	0	0	0	0	0
CGAAGTTACAAGTCGGAC	D1	KPTN (speckle)	chr8	93246103	+	NA	NA	NA	NA	Quies	40	NA	NA	NA	NA	NA	NA	NA	NA	NA	NA	NA	NA	NA	NA	NA	NA	NA	0	43	0	0	0	7	0	0	24	0	21	0
CGAAGTTAGACGACTACC	D1	KPTN (speckle)	chrUn_KI270442v1	245812	-	NA	NA	NA	NA	NA	48	NA	NA	NA	NA	NA	NA	NA	NA	NA	NA	NA	NA	NA	NA	NA	NA	NA	0	0	0	0	0	0	0	0	0	0	0	0
CGAAGTTCAATAAACCCG	D1	KPTN (speckle)	chr9	95999506	+	NM_020207.7	NM_020207.7.17	17	NM_020207.7	Quies	41	123816	0.867319991313911	NA	NA	NA	NA	NA	NA	NA	NA	NA	NA	NA	NA	NA	NA	NA	21	0	19	20	20	11	37	42	10	13	0	11
CGAAGTTCAATCGTACCG	D1	KPTN (speckle)	chr3	119365141	-	NA	NA	NA	NA	ReprPCWk	41	NA	NA	NA	NA	NA	NA	NA	NA	NA	NA	NA	NA	NA	NA	NA	NA	NA	0	0	0	0	0	0	0	0	0	0	0	0
CGAAGTTCCCTCTGACGA	D1	KPTN (speckle)	chr18	1533517	-	NA	NA	NA	NA	Quies	37	NA	NA	NA	NA	NA	NA	NA	NA	NA	NA	NA	NA	NA	NA	NA	NA	NA	0	0	0	0	0	0	0	0	0	0	0	0
CGAAGTTGCTAGTAGTTC	D1	KPTN (speckle)	chr15	51485884	+	NA	NA	NA	NA	TxWk	37	71787	0.847184195619335	NA	NA	NA	NA	NA	NA	NA	NA	NA	NA	NA	NA	NA	NA	NA	0	0	0	0	0	0	0	0	0	0	0	6
CGAAGTTTATGCTTCTCA	D1	KPTN (speckle)	chr3	136251854	+	NM_000532.5	NM_000532.5.1	1	NM_000532.5	TssA	47	1515	0.018977827884254	122.430296163632	3.15007019877901	0.677836998537402	3.36408134272772e-06	1.62028124479298e-05	51.1401135425184	0.351436418702868	0.849552328919433	0.679113984213051	0.865531166298236	83.2893745548026	2.02746982569357	1.18967165442874	0.088338801285992	0.210576461604115	592	110	102	9	121	95	229	34	23	49	2	20
CGAAGTTTATTGGAGACC	D1	KPTN (speckle)	chr1	26620209	-	NA	NA	NA	NA	TssA	47	NA	NA	NA	NA	NA	NA	NA	NA	NA	NA	NA	NA	NA	NA	NA	NA	NA	0	0	0	0	0	0	0	12	0	0	0	0
CGAAGTTTCATCGGCCTT	D1	KPTN (speckle)	chr6	42572558	+	NM_001363705.2	NM_001363705.2.1	1	NM_001363705.2	TxWk	38	8530	0.0658804266394804	NA	NA	NA	NA	NA	NA	NA	NA	NA	NA	NA	NA	NA	NA	NA	22	0	3	0	0	0	33	0	0	0	0	0
CGAAGTTTCCTTAAGCGA	D1	KPTN (speckle)	chr17	57224352	+	NA	NA	NA	NA	Het	37	NA	NA	NA	NA	NA	NA	NA	NA	NA	NA	NA	NA	NA	NA	NA	NA	NA	7	0	0	0	0	0	0	0	0	0	0	0
CGAAGTTTGATATTCAGC	D1	KPTN (speckle)	chr2	175574365	+	NA	NA	NA	NA	ReprPCWk	41	NA	NA	NA	NA	NA	NA	NA	NA	NA	NA	NA	NA	NA	NA	NA	NA	NA	0	0	0	0	0	0	0	0	0	0	0	0
CGAAGTTTGCGGACGACG	D1	KPTN (speckle)	chr6	50956950	+	NA	NA	NA	NA	EnhWk	38	NA	NA	NA	NA	NA	NA	NA	NA	NA	NA	NA	NA	NA	NA	NA	NA	NA	16	29	0	25	0	0	1	42	0	0	0	5
CGAATAACCAATAGCCTC	D1	KPTN (speckle)	chr4	102504932	+	NM_003998.4	NM_003998.4.1	1	NM_003998.4	Quies	39	3574	0.0308252259711585	NA	NA	NA	NA	NA	NA	NA	NA	NA	NA	NA	NA	NA	NA	NA	0	0	0	0	0	0	0	0	0	0	0	0
CGAATAAGACACGTCTAG	D1	KPTN (speckle)	chr7	120992437	+	NM_024913.5	NM_024913.5.2	2	NM_024913.5	TssA	38	3727	0.0120719588510423	NA	NA	NA	NA	NA	NA	NA	NA	NA	NA	NA	NA	NA	NA	NA	0	0	0	0	0	0	0	0	0	0	0	0
CGAATAAGCACGTTCAAC	D1	KPTN (speckle)	chr12	119524983	-	NA	NA	NA	NA	Quies	43	143096	0.466365959221985	NA	NA	NA	NA	NA	NA	NA	NA	NA	NA	NA	NA	NA	NA	NA	0	0	0	0	0	0	0	0	0	0	0	10
CGAATACAAGAGCTGGAC	D1	KPTN (speckle)	chr13	49702121	-	NM_002267.4	NM_002267.4.1	1	NM_002267.4	TxWk	37	90561	0.969988110921886	NA	NA	NA	NA	NA	NA	NA	NA	NA	NA	NA	NA	NA	NA	NA	23	49	7	28	9	0	1	17	0	0	0	12
CGAATACACGGGCTTTGC	D1	KPTN (speckle)	chr4	72341757	-	NM_014243.3	NM_014243.3.18	18	NM_014243.3	Quies	35	227464	0.789112342282647	NA	NA	NA	NA	NA	19.1821348385014	-1.94202456862567	1.19708739627061	0.104740972692737	0.339030346974642	NA	NA	NA	NA	NA	37	17	7	9	7	4	2	98	18	20	0	9
CGAATACGACGTCGAAGT	D1	KPTN (speckle)	chr17	71827425	-	NA	NA	NA	NA	Quies	40	NA	NA	NA	NA	NA	NA	NA	NA	NA	NA	NA	NA	NA	NA	NA	NA	NA	0	0	0	0	0	0	0	0	0	0	0	0
CGAATACGCATAGTCCCG	D1	KPTN (speckle)	chr1	185017401	+	NA	NA	NA	NA	EnhWk	41	NA	NA	NA	NA	NA	NA	NA	NA	NA	NA	NA	NA	NA	NA	NA	NA	NA	26	44	0	0	0	0	0	0	0	0	0	0
CGAATACGCCGGATTCCG	D1	KPTN (speckle)	chr7	121407282	-	NA	NA	NA	NA	ReprPCWk	39	NA	NA	153.2650925292	-1.66615201015279	0.437550081438543	0.000140145377300972	0.000498891967488944	62.1787512412929	1.01630189570596	0.578546365432857	0.0789779498297657	0.287576385304119	110.557631388534	-2.89002120617125	0.729917560675302	7.51444976470288e-05	0.000691139294352089	193	209	29	50	52	66	838	124	273	14	85	23
CGAATACGGCAAGTATAG	D1	KPTN (speckle)	chr5	33650657	-	NM_030955.4	NM_030955.4.17	17	NM_030955.4	Quies	38	241333	0.65498458431943	NA	NA	NA	NA	NA	NA	NA	NA	NA	NA	NA	NA	NA	NA	NA	0	0	0	0	0	0	0	0	0	0	0	0
CGAATACGTGGTACCGGC	D1	KPTN (speckle)	chr3	80747558	+	NA	NA	NA	NA	Quies	33	NA	NA	NA	NA	NA	NA	NA	NA	NA	NA	NA	NA	NA	NA	NA	NA	NA	0	0	0	0	0	0	0	0	0	0	0	0
CGAATACGTGTTCCAACT	D1	KPTN (speckle)	chr10	50555404	-	NM_147156.4	NM_147156.4.9	9	NM_147156.4	EnhA2	38	68552	0.215330587987699	18.7347180824976	-2.28791559326961	1.33861754544567	0.0874207585759865	0.140942306644242	NA	NA	NA	NA	NA	NA	NA	NA	NA	NA	37	0	5	0	0	0	76	0	22	27	23	2
CGAATACGTTTCGAACAC	D1	KPTN (speckle)	chr5	65725471	+	NM_020726.5	NM_020726.5.1	1	NM_020726.5	EnhA2	43	3267	0.0305101840697055	NA	NA	NA	NA	NA	NA	NA	NA	NA	NA	NA	NA	NA	NA	NA	0	0	0	0	0	0	0	0	0	0	0	0
CGAATACTGCAGCTACCG	D1	KPTN (speckle)	chr6	114284369	+	NA	NA	NA	NA	Quies	34	314668	0.626823690647883	NA	NA	NA	NA	NA	NA	NA	NA	NA	NA	NA	NA	NA	NA	NA	0	0	0	0	0	0	0	0	0	0	0	0
CGAATAGACTAACCTCTT	D1	KPTN (speckle)	chr6	28551681	-	NA	NA	NA	NA	TxWk	39	NA	NA	NA	NA	NA	NA	NA	NA	NA	NA	NA	NA	NA	NA	NA	NA	NA	11	8	0	0	0	0	0	0	0	15	6	0
CGAATAGACTCACGAGTA	D1	KPTN (speckle)	chr8	127914794	+	NA	NA	NA	NA	TxWk	48	120268	0.306356747118385	120.279224388178	0.569657726536295	0.446935074569072	0.202455389387456	0.285732410278391	67.879639527851	0.816714511231273	0.670275316072664	0.22304306868598	0.512225469515698	93.2942869733151	-0.428949626242836	0.910652044846742	0.637615238998496	0.786890763042195	412	269	85	47	60	53	229	41	169	35	35	44
CGAATAGCTAAACAGTTC	D1	KPTN (speckle)	chr6	163464331	-	NA	NA	NA	NA	TxWk	35	NA	NA	NA	NA	NA	NA	NA	NA	NA	NA	NA	NA	NA	NA	NA	NA	NA	0	46	0	0	0	0	0	0	0	0	0	10
CGAATAGGCGCAGGCTAT	D1	KPTN (speckle)	chr6	4688513	+	NA	NA	NA	NA	EnhA1	43	NA	NA	NA	NA	NA	NA	NA	NA	NA	NA	NA	NA	NA	NA	NA	NA	NA	0	0	0	0	0	0	0	0	0	0	0	0
CGAATAGGTCCACACACG	D1	KPTN (speckle)	chr2	125875388	-	NA	NA	NA	NA	Quies	37	NA	NA	NA	NA	NA	NA	NA	NA	NA	NA	NA	NA	NA	NA	NA	NA	NA	0	0	0	0	0	0	0	0	0	0	0	0
CGAATAGTTCGTCGTGGT	D1	KPTN (speckle)	chr19	32281064	-	NA	NA	NA	NA	ReprPCWk	38	NA	NA	NA	NA	NA	NA	NA	NA	NA	NA	NA	NA	NA	NA	NA	NA	NA	0	0	0	0	0	0	0	0	0	0	0	0
CGAATATAAGTTACTGCG	D1	KPTN (speckle)	chr10	43354182	-	NA	NA	NA	NA	ReprPCWk	48	NA	NA	NA	NA	NA	NA	NA	NA	NA	NA	NA	NA	NA	NA	NA	NA	NA	0	0	0	0	0	0	0	0	0	0	0	0
CGAATATACATCAGATGC	D1	KPTN (speckle)	chr4	108002968	-	NA	NA	NA	NA	TxWk	41	NA	NA	NA	NA	NA	NA	NA	NA	NA	NA	NA	NA	NA	NA	NA	NA	NA	0	0	0	0	0	0	0	0	0	0	0	0
CGAATATATATGTGTCCG	D1	KPTN (speckle)	chr6	161310208	+	NA	NA	NA	NA	TxWk	45	NA	NA	NA	NA	NA	NA	NA	NA	NA	NA	NA	NA	NA	NA	NA	NA	NA	0	0	0	0	0	0	0	0	0	0	0	0
CGAATATCTCGCCGGGGT	D1	KPTN (speckle)	chr5	14266884	-	NA	NA	NA	NA	EnhA2	41	NA	NA	NA	NA	NA	NA	NA	NA	NA	NA	NA	NA	NA	NA	NA	NA	NA	0	0	0	0	0	0	0	0	0	0	0	0
CGAATATGATGTTCCTCC	D1	KPTN (speckle)	chr6	37678875	-	NM_153487.4	NM_153487.4.16	16	NM_153487.4	ReprPC	51	19008	0.282836098504576	NA	NA	NA	NA	NA	NA	NA	NA	NA	NA	NA	NA	NA	NA	NA	0	0	0	0	0	0	0	0	0	0	0	0
CGAATATGTAATTGCGTG	D1	KPTN (speckle)	chr16	67895241	-	NA	NA	NA	NA	TxWk	49	NA	NA	NA	NA	NA	NA	NA	NA	NA	NA	NA	NA	NA	NA	NA	NA	NA	0	21	0	0	0	0	0	0	0	0	0	0
CGAATATTCTCCGTATAT	D1	KPTN (speckle)	chr1	96708755	+	NA	NA	NA	NA	Quies	37	NA	NA	NA	NA	NA	NA	NA	NA	NA	NA	NA	NA	NA	NA	NA	NA	NA	0	0	0	0	0	0	0	0	0	0	0	0
CGAATATTGATGCCCGGC	D1	KPTN (speckle)	chr2	168936107	-	NM_003742.4	NM_003742.4.6	6	NM_003742.4	EnhA1	38	95217	0.861349326964828	NA	NA	NA	NA	NA	NA	NA	NA	NA	NA	NA	NA	NA	NA	NA	0	0	14	8	0	10	0	0	0	18	0	5
CGAATATTGCGTTACTTG	D1	KPTN (speckle)	chr5	31767337	+	NM_178140.4	NM_178140.4.1	1	NM_178140.4	ReprPCWk	46	128207	0.271738992204357	NA	NA	NA	NA	NA	NA	NA	NA	NA	NA	NA	NA	NA	NA	NA	0	0	0	0	0	0	0	0	0	0	0	0
CGAATCAATGAGCTAGGT	D1	KPTN (speckle)	chr1	67894771	-	NA	NA	NA	NA	Quies	40	NA	NA	NA	NA	NA	NA	NA	95.6443177065694	1.03399848490429	0.492144460595118	0.0356404359312302	0.177531708551125	52.9707865051022	2.1938866355414	1.52567642962001	0.150440762367851	0.308441995395065	26	350	30	131	3	63	0	87	0	57	5	38
CGAATCACATGTTCCGTT	D1	KPTN (speckle)	chr15	58368385	-	NA	NA	NA	NA	Quies	38	NA	NA	NA	NA	NA	NA	NA	NA	NA	NA	NA	NA	NA	NA	NA	NA	NA	0	0	0	0	0	0	0	0	0	0	0	0
CGAATCAGCGCCGGTCTT	D1	KPTN (speckle)	chr16	15951432	-	NA	NA	NA	NA	TssFlnk	51	NA	NA	NA	NA	NA	NA	NA	NA	NA	NA	NA	NA	NA	NA	NA	NA	NA	0	39	0	0	0	0	0	5	0	24	0	0
CGAATCAGCGGAGGATGT	D1	KPTN (speckle)	chr2	74391181	+	NA	NA	NA	NA	TssFlnk	42	5707	0.678758325404377	NA	NA	NA	NA	NA	NA	NA	NA	NA	NA	NA	NA	NA	NA	NA	0	31	0	0	0	0	0	0	0	0	0	0
CGAATCATAAGATGCGCA	D1	KPTN (speckle)	chr7	103221282	+	NA	NA	NA	NA	Quies	36	NA	NA	NA	NA	NA	NA	NA	NA	NA	NA	NA	NA	NA	NA	NA	NA	NA	0	0	0	0	1	0	0	0	0	0	0	0
CGAATCCAGTCAATTCTG	D1	KPTN (speckle)	chr1	209600971	-	NA	NA	NA	NA	ReprPCWk	42	NA	NA	NA	NA	NA	NA	NA	NA	NA	NA	NA	NA	NA	NA	NA	NA	NA	0	0	0	0	0	0	0	0	0	0	0	0
CGAATCCCACCTCGTGGT	D1	KPTN (speckle)	chr1	119809762	+	NA	NA	NA	NA	ReprPCWk	40	NA	NA	NA	NA	NA	NA	NA	NA	NA	NA	NA	NA	NA	NA	NA	NA	NA	2	25	0	0	0	0	1	0	0	0	0	6
CGAATCCCGTGACTTAAG	D1	KPTN (speckle)	chr18	9141077	+	NM_015208.5	NM_015208.5.1	1	NM_015208.5	TxWk	42	4297	0.0287993029724205	47.5322602461045	-1.08461476957563	0.79614097294635	0.173090579264122	0.251378686981749	19.6499489622361	3.39385962545217	2.09162281450269	0.104675712999066	0.339030346974642	34.0490953405037	-1.69070739160564	2.00681026618815	0.399516575753691	0.590422326420314	99	83	7	13	21	4	97	0	81	67	43	0
CGAATCCCTCGCCCGACC	D1	KPTN (speckle)	chr11	94209821	+	NA	NA	NA	NA	Quies	37	24382	0.251973874581456	NA	NA	NA	NA	NA	NA	NA	NA	NA	NA	NA	NA	NA	NA	NA	0	0	0	0	0	0	0	0	0	0	0	0
CGAATCCGGGTCCTGAGA	D1	KPTN (speckle)	chr17	42329797	-	NM_139276.3	NM_139276.3.13	13	NM_139276.3	Tx	44	58645	0.780694631185186	NA	NA	NA	NA	NA	NA	NA	NA	NA	NA	NA	NA	NA	NA	NA	0	0	0	0	0	0	0	0	0	0	0	0
CGAATCCGTACGCCAACA	D1	KPTN (speckle)	chr1	116855960	-	NA	NA	NA	NA	Quies	44	NA	NA	NA	NA	NA	NA	NA	NA	NA	NA	NA	NA	NA	NA	NA	NA	NA	0	0	0	0	0	12	0	0	0	28	0	0
CGAATCCGTCTATAAAAC	D1	KPTN (speckle)	chr3	163912698	-	NA	NA	NA	NA	Quies	43	NA	NA	NA	NA	NA	NA	NA	NA	NA	NA	NA	NA	NA	NA	NA	NA	NA	0	0	0	0	0	0	0	0	0	0	0	0
CGAATCCTCTCTGTGGAG	D1	KPTN (speckle)	chr11	33925675	+	NA	NA	NA	NA	Quies	42	NA	NA	NA	NA	NA	NA	NA	23.3523132426544	3.71898315005201	2.28421981757208	0.103499519574408	0.336934615042202	NA	NA	NA	NA	NA	0	1	0	8	0	14	0	214	0	0	0	0
CGAATCCTCTGTGCAATT	D1	KPTN (speckle)	chr11	5600971	-	NA	NA	NA	NA	TxWk	45	NA	NA	263.33138273736	1.24159897392486	0.376214440599836	0.000966012368346096	0.00283577243809354	1022.4726587096	0.0381938467358023	0.131871601052313	0.772100039254119	0.910631398964607	635.348130303424	0.981349360809289	0.354516643227452	0.00563783738387182	0.0259322114149403	473	1741	258	971	257	937	391	1516	80	944	150	533
CGAATCCTGGCCGAAGAA	D1	KPTN (speckle)	chr7	12722909	-	NA	NA	NA	NA	EnhA2	39	NA	NA	124.564818839327	-2.05591723569138	0.326707888473475	3.11729472547207e-10	2.56308198122469e-09	191.569697210872	-0.348406457328674	0.299767612575329	0.245131830881928	0.5400082477988	160.180518384004	-1.87320018277664	0.569408000254398	0.00100282557521789	0.00622602504603053	73	390	23	144	41	124	413	550	143	150	173	89
CGAATCGACGTCTTAGGC	D1	KPTN (speckle)	chr11	85699734	-	NM_206927.4	NM_206927.4.3	3	NM_206927.4	ReprPCWk	36	111407	0.952905151693995	NA	NA	NA	NA	NA	NA	NA	NA	NA	NA	NA	NA	NA	NA	NA	0	0	0	0	0	0	0	0	0	0	0	0
CGAATCGCGGGGCTGTTC	D1	KPTN (speckle)	chr11	117161354	+	NM_002572.4	NM_002572.4.4	4	NM_002572.4	TxWk	42	17068	0.637841473896633	NA	NA	NA	NA	NA	NA	NA	NA	NA	NA	NA	NA	NA	NA	NA	0	0	0	0	0	0	0	0	0	0	0	0
CGAATCGCTTCGTACCGC	D1	KPTN (speckle)	chr1	170530167	+	NA	NA	NA	NA	Quies	39	NA	NA	NA	NA	NA	NA	NA	NA	NA	NA	NA	NA	NA	NA	NA	NA	NA	0	0	0	13	0	0	0	0	0	0	0	0
CGAATCGGAGGGAACCCG	D1	KPTN (speckle)	chr9	134702586	-	NA	NA	NA	NA	ReprPC	57	NA	NA	NA	NA	NA	NA	NA	NA	NA	NA	NA	NA	NA	NA	NA	NA	NA	0	0	0	0	0	0	0	0	0	0	0	0
CGAATCGGGCAGCACAAT	D1	KPTN (speckle)	chr21	29664808	+	NA	NA	NA	NA	Quies	38	NA	NA	84.3980266337835	0.234543634329578	0.4081520487838	0.565529588014817	0.656238602627824	65.6584831071239	0.703666501220066	0.498216309275771	0.157840612348749	0.427302914487148	74.5707955761447	-0.635286971771452	0.717217170307888	0.375743343445504	0.567948383484779	249	188	64	68	37	61	222	112	97	32	36	26
CGAATCGGTTGATGAATC	D1	KPTN (speckle)	chr6	82334088	+	NA	NA	NA	NA	Quies	38	NA	NA	1372.375954144	-0.773757413801049	0.13113278384762	3.62260553789443e-09	2.61899213681613e-08	189.866652645169	0.618425895279606	0.322757037113424	0.0553558632572096	0.23228566123921	791.414257142877	-1.53980363043165	0.287713587984065	8.70534239308608e-08	1.66449986062205e-06	2035	459	828	240	494	154	5223	197	1931	270	852	45
CGAATCGTCACACCAATG	D1	KPTN (speckle)	chr3	133937242	-	NM_005630.3	NM_005630.3.2	2	NM_005630.3	ReprPC	51	92683	0.953283620467987	NA	NA	NA	NA	NA	NA	NA	NA	NA	NA	NA	NA	NA	NA	NA	0	0	0	0	0	0	0	0	0	0	0	0
CGAATCGTTTACTACCCG	D1	KPTN (speckle)	chr4	168520497	-	NA	NA	NA	NA	TssFlnk	37	NA	NA	NA	NA	NA	NA	NA	NA	NA	NA	NA	NA	NA	NA	NA	NA	NA	0	0	0	10	0	6	0	0	0	0	0	0
CGAATCTAGCTCCCGAAA	D1	KPTN (speckle)	chr17	48025032	+	NA	NA	NA	NA	TssA	52	NA	NA	NA	NA	NA	NA	NA	NA	NA	NA	NA	NA	NA	NA	NA	NA	NA	0	0	0	0	0	0	0	0	0	0	0	0
CGAATCTATGGGCTAAAC	D1	KPTN (speckle)	chr9	131165785	-	NA	NA	NA	NA	Tx	38	1720	0.0496349522407872	NA	NA	NA	NA	NA	NA	NA	NA	NA	NA	NA	NA	NA	NA	NA	0	0	0	0	0	0	0	0	0	0	0	0
CGAATCTATTCGAGACGC	D1	KPTN (speckle)	chr22	22464000	-	NA	NA	NA	NA	ReprPCWk	43	NA	NA	NA	NA	NA	NA	NA	NA	NA	NA	NA	NA	NA	NA	NA	NA	NA	0	0	0	0	0	0	0	0	0	0	0	0
CGAATCTCAGAGTTGCGG	D1	KPTN (speckle)	chr10	48935122	-	NM_001378102.1	NM_001378102.1.2	2	NM_001378102.1	ReprPC	46	4718	0.155396726063041	NA	NA	NA	NA	NA	NA	NA	NA	NA	NA	NA	NA	NA	NA	NA	0	0	0	0	0	0	0	0	0	0	0	0
CGAATCTGCTGTTAGGGC	D1	KPTN (speckle)	chr2	169407891	+	NA	NA	NA	NA	ReprPCWk	40	NA	NA	NA	NA	NA	NA	NA	NA	NA	NA	NA	NA	NA	NA	NA	NA	NA	0	0	0	0	0	0	0	0	0	0	0	0
CGAATCTTGGGAGACCCG	D1	KPTN (speckle)	chr20	30392125	-	NA	NA	NA	NA	Tx	33	NA	NA	NA	NA	NA	NA	NA	NA	NA	NA	NA	NA	NA	NA	NA	NA	NA	0	0	0	0	0	0	0	0	0	0	0	0
CGAATGAACTGAGGCTAA	D1	KPTN (speckle)	chr11	13442092	-	NM_032320.7	NM_032320.7.7	7	NM_032320.7	Quies	31	21130	0.280928006381706	NA	NA	NA	NA	NA	NA	NA	NA	NA	NA	NA	NA	NA	NA	NA	0	0	0	0	0	0	1	38	0	0	0	0
CGAATGAAGATGTCCACC	D1	KPTN (speckle)	chrX	46487241	+	NA	NA	NA	NA	Quies	42	NA	NA	NA	NA	NA	NA	NA	NA	NA	NA	NA	NA	NA	NA	NA	NA	NA	0	0	0	0	0	0	0	0	0	0	0	0
CGAATGAAGTTTTTAGCC	D1	KPTN (speckle)	chr6	99517792	+	NA	NA	NA	NA	TxWk	43	NA	NA	NA	NA	NA	NA	NA	NA	NA	NA	NA	NA	NA	NA	NA	NA	NA	0	0	0	0	0	0	0	0	15	7	0	0
CGAATGACATGCCGCGTC	D1	KPTN (speckle)	chr1	148313033	+	NA	NA	NA	NA	ReprPCWk	43	17138	0.351599203988265	29.6195559094762	-5.68490227579572	1.65710234585909	0.000602185029799274	0.0018661712301826	23.942345475989	1.93578290276254	1.48284810103817	0.191739926307876	0.473840510001196	27.2616159492913	-6.07603523057406	2.15929338869973	0.00489444820913236	0.0231214471874415	0	53	23	40	0	20	158	0	52	32	22	8
CGAATGACTTTCGAGGCG	D1	KPTN (speckle)	chr22	39908736	-	NA	NA	NA	NA	EnhWk	42	NA	NA	NA	NA	NA	NA	NA	NA	NA	NA	NA	NA	NA	NA	NA	NA	NA	0	0	0	0	0	0	0	0	0	0	0	0
CGAATGAGATGTTCGGTT	D1	KPTN (speckle)	chr22	29027048	+	NM_001206998.2	NM_001206998.2.2	2	NM_001206998.2	TxWk	46	143477	0.824973981841913	NA	NA	NA	NA	NA	NA	NA	NA	NA	NA	NA	NA	NA	NA	NA	7	27	0	0	0	0	0	0	0	0	0	0
CGAATGAGCAGGCCCTGC	D1	KPTN (speckle)	chr5	161000505	+	NA	NA	NA	NA	Quies	37	NA	NA	NA	NA	NA	NA	NA	NA	NA	NA	NA	NA	NA	NA	NA	NA	NA	0	0	0	0	0	0	0	0	0	0	0	0
CGAATGAGGCCTGAGGCA	D1	KPTN (speckle)	chr8	112494148	-	NM_198123.2	NM_198123.2.41	41	NM_198123.2	Quies	33	942791	0.776591170433241	NA	NA	NA	NA	NA	NA	NA	NA	NA	NA	NA	NA	NA	NA	NA	0	0	0	0	0	0	0	0	0	0	0	0
CGAATGAGGGCGGAACGA	D1	KPTN (speckle)	chrX	11275927	-	NM_013427.3	NM_013427.3.12	12	NM_013427.3	TxWk	37	389993	0.738096094266026	NA	NA	NA	NA	NA	NA	NA	NA	NA	NA	NA	NA	NA	NA	NA	0	0	0	0	0	0	0	0	0	0	0	0
CGAATGATATCGAAGTAC	D1	KPTN (speckle)	chr12	117180164	-	NM_015002.3	NM_015002.3.9	9	NM_015002.3	TxWk	41	10306	0.212582508250825	154.755510435879	-1.09913730615859	0.506809704842612	0.0301026045720898	0.0569274300287448	411.345432763472	-0.81523548655622	0.24609035865803	0.00092383987309462	0.0153267620511144	284.534434591059	-0.439633683848814	0.549159897675209	0.423388275387495	0.611705562523893	167	517	98	307	41	220	889	678	120	456	122	326
CGAATGCAGCTAATCTCA	D1	KPTN (speckle)	chr10	15816745	+	NA	NA	NA	NA	TxWk	36	NA	NA	NA	NA	NA	NA	NA	NA	NA	NA	NA	NA	NA	NA	NA	NA	NA	0	0	0	0	0	0	0	0	0	0	0	0
CGAATGCAGTTGCCGCTC	D1	KPTN (speckle)	chr5	66902645	+	NM_001164664.2	NM_001164664.2.4	4	NM_001164664.2	ReprPCWk	36	306253	0.534285529857764	NA	NA	NA	NA	NA	NA	NA	NA	NA	NA	NA	NA	NA	NA	NA	0	0	0	0	0	0	0	0	0	0	0	0
CGAATGCCGCGACCGCCC	D1	KPTN (speckle)	chr1	115337089	+	NA	NA	NA	NA	ReprPC	48	54055	0.635657000399821	NA	NA	NA	NA	NA	NA	NA	NA	NA	NA	NA	NA	NA	NA	NA	0	0	0	0	0	0	0	0	0	0	0	0
CGAATGCCTAGGCGCGAT	D1	KPTN (speckle)	chr10	5004278	-	NA	NA	NA	NA	Quies	38	NA	NA	424.627405076742	1.10704755436197	0.268056971755907	3.62926553707775e-05	0.000145606050408716	426.95036818913	0.321620340568206	0.214304653671803	0.133417058166245	0.38782612467568	416.273070919827	0.587345499347652	0.341969326972145	0.0858808185237143	0.206415858185214	774	919	544	455	323	376	741	534	312	542	120	144
CGAATGCGCCGTTCTTCA	D1	KPTN (speckle)	chr9	34644685	+	NA	NA	NA	NA	TxWk	50	NA	NA	12.1769852047375	0.0721454548729707	2.09507653144895	0.972529705218952	0.980605464518974	NA	NA	NA	NA	NA	NA	NA	NA	NA	NA	66	0	4	0	0	0	78	0	0	0	8	0
CGAATGCTGTTCCCCGCC	D1	KPTN (speckle)	chr3	60277061	-	NM_002012.4	NM_002012.4.5	5	NM_002012.4	TssA	37	974391	0.647790551105722	1688.87933062131	0.748584769685445	0.131728951803401	1.3253377819512e-08	9.02420525286554e-08	813.901268198493	1.09347997350785	0.183530221687919	2.55284688832126e-09	3.58097558155827e-07	1231.2077099926	-0.501946157104436	0.24857053609662	0.0434528413278131	0.125423482977323	6284	2803	1280	1123	933	645	4187	824	1373	713	577	188
CGAATGCTTGAGACTACA	D1	KPTN (speckle)	chr6	26191605	-	NA	NA	NA	NA	TxWk	41	NA	NA	148.718251433837	1.35896223912037	0.413019114489211	0.00100075928313667	0.00292453819085035	184.061391789235	-0.0097640635943312	0.283841902762521	0.97255845839852	0.989735830661118	163.834526626789	1.03046360893571	0.600129787861717	0.0859667620918113	0.206494269348503	634	331	104	159	109	170	413	347	91	147	21	92
CGAATGGAAACAGCGATT	D1	KPTN (speckle)	chr9	101285282	-	NA	NA	NA	NA	Quies	35	NA	NA	NA	NA	NA	NA	NA	NA	NA	NA	NA	NA	NA	NA	NA	NA	NA	0	0	0	0	0	0	0	0	0	0	0	0
CGAATGGACCAGTTTTGC	D1	KPTN (speckle)	chr4	184427883	+	NA	NA	NA	NA	TxWk	47	NA	NA	NA	NA	NA	NA	NA	NA	NA	NA	NA	NA	NA	NA	NA	NA	NA	0	0	0	0	0	0	0	0	0	0	0	0
CGAATGGACCGACGATAT	D1	KPTN (speckle)	chr10	28679293	+	NM_012342.3	NM_012342.3.1	1	NM_012342.3	TssFlnk	45	1773	0.327605321507761	992.047512151109	-0.907966479298717	0.177238142296793	3.00933183047223e-07	1.71948992873769e-06	945.212548828623	0.225871399932325	0.18407123406225	0.219789931097808	0.509248797193092	975.772801314993	-1.35506182356503	0.274768597380101	8.15390273541359e-07	1.24788478862477e-05	1650	2852	382	774	400	719	3109	1513	1352	957	836	361
CGAATGGACCGCACTACT	D1	KPTN (speckle)	chr2	222578279	-	NM_005687.5	NM_005687.5.1	1	NM_005687.5	TxWk	38	77813	0.872401731058143	145.123616216265	2.9513325566697	1.34555255287321	0.0282787014129557	0.0539626270531465	77.1484761875462	0.210307869378416	0.508604700106861	0.679240573190401	0.865531166298236	107.989932377411	2.16801674283405	0.953583572026979	0.0229932578002971	0.0775489243854127	890	318	106	35	88	54	338	234	1	58	33	14
CGAATGGAGCACCATGTA	D1	KPTN (speckle)	chr3	4870329	-	NA	NA	NA	NA	Quies	43	16964	0.180331876986531	NA	NA	NA	NA	NA	NA	NA	NA	NA	NA	NA	NA	NA	NA	NA	0	0	0	11	0	4	0	0	0	11	0	6
CGAATGGAGCGTTTACGC	D1	KPTN (speckle)	chr8	104681189	+	NA	NA	NA	NA	Quies	39	NA	NA	NA	NA	NA	NA	NA	NA	NA	NA	NA	NA	NA	NA	NA	NA	NA	0	0	0	0	0	0	0	0	0	0	0	0
CGAATGGAGTATGTTCGA	D1	KPTN (speckle)	chrX	148002989	-	NA	NA	NA	NA	Quies	35	NA	NA	90.5998942658564	1.95415017329254	0.445571500176832	1.15604736457206e-05	5.09400749413085e-05	48.6627343707543	0.102573548890466	0.638876157990003	0.872445394845271	0.95114952696723	67.4969766169007	1.40235513403582	0.955716884828919	0.142285431020193	0.296500320899261	357	106	92	11	72	75	83	64	50	22	21	29
CGAATGGCAGTCCCAAGA	D1	KPTN (speckle)	chr7	116864278	-	NA	NA	NA	NA	TssFlnkU	42	NA	NA	NA	NA	NA	NA	NA	NA	NA	NA	NA	NA	NA	NA	NA	NA	NA	0	0	0	0	0	0	0	0	0	0	0	0
CGAATGGCGTCCTCCCAG	D1	KPTN (speckle)	chr15	81121222	-	NA	NA	NA	NA	Quies	37	NA	NA	NA	NA	NA	NA	NA	NA	NA	NA	NA	NA	NA	NA	NA	NA	NA	11	0	0	0	0	0	66	0	0	0	7	0
CGAATGGGCAGGCGCGAC	D1	KPTN (speckle)	chr1	100628679	+	NA	NA	NA	NA	Quies	39	449	0.0332765137478693	NA	NA	NA	NA	NA	NA	NA	NA	NA	NA	NA	NA	NA	NA	NA	0	0	0	0	0	0	0	0	0	0	0	0
CGAATGGTACGGTGTTCA	D1	KPTN (speckle)	chr20	18445188	-	NM_001367614.1	NM_001367614.1.14	14	NM_001367614.1	ReprPCWk	40	21842	0.261068081851214	NA	NA	NA	NA	NA	NA	NA	NA	NA	NA	NA	NA	NA	NA	NA	0	0	2	0	0	11	0	0	8	0	20	0
CGAATGTGGCGCGTGCGT	D1	KPTN (speckle)	chr9	129938693	+	NA	NA	NA	NA	Quies	42	NA	NA	NA	NA	NA	NA	NA	NA	NA	NA	NA	NA	NA	NA	NA	NA	NA	0	0	0	18	0	0	0	0	0	0	0	0
CGAATGTGTAGGCTTATT	D1	KPTN (speckle)	chr3	44014042	+	NA	NA	NA	NA	EnhBiv	49	NA	NA	NA	NA	NA	NA	NA	NA	NA	NA	NA	NA	NA	NA	NA	NA	NA	0	0	0	0	0	0	0	0	0	0	0	0
CGAATGTTCGTTAACTCG	D1	KPTN (speckle)	chr14	92759875	+	NA	NA	NA	NA	Quies	46	NA	NA	21.3694152702272	-0.794692917585786	0.913901650697385	0.384540547480069	0.483619826503648	NA	NA	NA	NA	NA	16.5164416651226	-0.0313508120908165	1.95162083172451	0.987183343844608	0.99387610857033	55	35	9	8	4	0	87	34	48	27	5	0
CGAATTACAGAGCCGCTC	D1	KPTN (speckle)	chr6	96927308	-	NA	NA	NA	NA	EnhWk	40	NA	NA	NA	NA	NA	NA	NA	NA	NA	NA	NA	NA	NA	NA	NA	NA	NA	0	30	0	0	0	0	0	0	0	0	0	0
CGAATTACCCACTGCTAA	D1	KPTN (speckle)	chr5	53969399	-	NM_019087.3	NM_019087.3.1	1	NM_019087.3	TxWk	37	341174	0.799691537437417	49.8935713379449	-2.02174026690409	0.903930599853253	0.0253118372989505	0.0490881410638856	49.9263611591829	-0.36163556363371	0.56624645662277	0.523048044758228	0.774158411177766	50.8495640399963	-2.23873890078223	1.11713826158916	0.0450706525790099	0.128953892764135	14	54	16	58	14	35	457	69	36	76	33	23
CGAATTACTAGGTCCACC	D1	KPTN (speckle)	chrX	10154824	+	NA	NA	NA	NA	Quies	45	NA	NA	NA	NA	NA	NA	NA	NA	NA	NA	NA	NA	NA	NA	NA	NA	NA	0	0	0	0	0	0	0	0	0	0	0	0
CGAATTAGCTGCGGTAAG	D1	KPTN (speckle)	chr16	15577323	+	NM_033201.3	NM_033201.3.3	3	NM_033201.3	EnhA2	47	142736	0.928835441720027	NA	NA	NA	NA	NA	NA	NA	NA	NA	NA	NA	NA	NA	NA	NA	0	0	0	0	0	0	0	0	0	0	0	0
CGAATTAGGCGGCAATCA	D1	KPTN (speckle)	chr7	31720315	-	NA	NA	NA	NA	ReprPCWk	44	NA	NA	NA	NA	NA	NA	NA	NA	NA	NA	NA	NA	NA	NA	NA	NA	NA	0	0	0	0	0	0	0	0	0	0	0	0
CGAATTAGTGTGCGTTAA	D1	KPTN (speckle)	chr12	83794291	+	NA	NA	NA	NA	Quies	32	NA	NA	NA	NA	NA	NA	NA	NA	NA	NA	NA	NA	NA	NA	NA	NA	NA	0	0	0	0	0	0	0	0	0	0	0	0
CGAATTATAAACCGCATT	D1	KPTN (speckle)	chr10	76047430	+	NM_001305581.2	NM_001305581.2.4	4	NM_001305581.2	Quies	42	615807	0.545664550372382	NA	NA	NA	NA	NA	NA	NA	NA	NA	NA	NA	NA	NA	NA	NA	0	0	0	0	0	0	0	0	0	0	0	0
CGAATTATCAGTTCCGAC	D1	KPTN (speckle)	chr16	79176637	+	NM_016373.4	NM_016373.4.8	8	NM_016373.4	ReprPCWk	41	1076984	0.967628439534453	NA	NA	NA	NA	NA	NA	NA	NA	NA	NA	NA	NA	NA	NA	NA	0	0	0	0	0	0	0	0	0	0	0	0
CGAATTATCCGAGCTGGG	D1	KPTN (speckle)	chr19	2240010	+	NM_007165.5	NM_007165.5.1	1	NM_007165.5	TssFlnkU	57	3187	0.269354293441515	1279.41604344536	-1.43335000257187	0.120597008883744	1.40870360653056e-32	4.93796320778358e-31	410.348124004205	-0.0656451294271669	0.196490259493589	0.738312803148441	0.894876280357772	864.588014120341	-1.55056225052984	0.227202205553735	8.81758328261172e-12	3.18549326826789e-10	1555	792	485	422	347	284	4982	602	2168	473	1004	203
CGAATTATGCACCTTATT	D1	KPTN (speckle)	chr17	55817158	-	NA	NA	NA	NA	EnhA1	40	NA	NA	NA	NA	NA	NA	NA	NA	NA	NA	NA	NA	NA	NA	NA	NA	NA	0	14	0	0	0	0	0	0	0	0	0	0
CGAATTATTAGTGGAGGA	D1	KPTN (speckle)	chr11	14028518	-	NA	NA	NA	NA	ReprPCWk	44	NA	NA	NA	NA	NA	NA	NA	NA	NA	NA	NA	NA	NA	NA	NA	NA	NA	0	0	0	0	0	0	0	0	0	0	0	0
CGAATTCAAGCAGCGGGC	D1	KPTN (speckle)	chr11	65282759	+	NM_002689.4	NM_002689.4.10	10	NM_002689.4	Tx	45	20798	0.566332643502886	NA	NA	NA	NA	NA	NA	NA	NA	NA	NA	NA	NA	NA	NA	NA	0	0	0	0	0	0	0	57	0	0	0	0
CGAATTCACGAACTGCAC	D1	KPTN (speckle)	chr1	35579701	+	NM_178548.4	NM_178548.4.3	3	NM_178548.4	Quies	51	6388	0.290165796048149	NA	NA	NA	NA	NA	NA	NA	NA	NA	NA	NA	NA	NA	NA	NA	11	0	0	10	0	0	0	0	0	0	0	0
CGAATTCATACTAAGAGC	D1	KPTN (speckle)	chr1	110749042	+	NA	NA	NA	NA	ReprPCWk	42	NA	NA	NA	NA	NA	NA	NA	NA	NA	NA	NA	NA	NA	NA	NA	NA	NA	0	0	0	0	0	0	0	0	0	0	0	0
CGAATTCGCGCTGTTCTT	D1	KPTN (speckle)	chr4	85084495	-	NA	NA	NA	NA	Quies	38	NA	NA	NA	NA	NA	NA	NA	NA	NA	NA	NA	NA	NA	NA	NA	NA	NA	0	0	0	0	0	0	0	0	0	0	0	0
CGAATTCGGCGCCCCCGC	D1	KPTN (speckle)	chr8	53904660	-	NA	NA	NA	NA	ReprPCWk	44	NA	NA	21.778307517843	-1.86143891080985	0.98642935879295	0.0591539568078968	0.101037490519861	48.2248684719168	-1.08983082183884	0.586029662081341	0.0629300451457375	0.250889772272788	35.4203150204488	-0.709402662587588	1.20009566895387	0.554438841751372	0.721759820384661	52	58	6	36	1	20	142	103	39	100	8	20
CGAATTCGGTAGAGCAGG	D1	KPTN (speckle)	chr7	106951046	-	NA	NA	NA	NA	TxWk	42	NA	NA	NA	NA	NA	NA	NA	67.0962782597016	-3.26078044901524	1.81877456391238	0.0729977499566155	0.27440819516312	37.4338072557507	1.16928552895046	2.3372479191295	0.616875783953203	0.772152469027927	0	33	2	54	0	0	0	186	40	77	0	64
CGAATTCGTCCTGGTTCA	D1	KPTN (speckle)	chr13	94662583	-	NA	NA	NA	NA	EnhA2	39	NA	NA	NA	NA	NA	NA	NA	NA	NA	NA	NA	NA	NA	NA	NA	NA	NA	0	0	0	0	0	0	0	0	0	0	0	0
CGAATTCTAGGTCCTTTC	D1	KPTN (speckle)	chr10	88258926	+	NA	NA	NA	NA	Quies	40	NA	NA	NA	NA	NA	NA	NA	NA	NA	NA	NA	NA	NA	NA	NA	NA	NA	0	0	0	0	0	0	0	0	0	0	0	0
CGAATTCTCTCAGCGCTT	D1	KPTN (speckle)	chr3	114997136	-	NM_001348800.3	NM_001348800.3.10	10	NM_001348800.3	Quies	33	150152	0.180300172072398	NA	NA	NA	NA	NA	NA	NA	NA	NA	NA	NA	NA	NA	NA	NA	0	0	0	0	0	0	0	0	0	0	0	0
CGAATTCTGGGGAAGATC	D1	KPTN (speckle)	chr2	69109265	+	NM_032208.3	NM_032208.3.10	10	NM_032208.3	ReprPCWk	39	96087	0.406891411778157	NA	NA	NA	NA	NA	NA	NA	NA	NA	NA	NA	NA	NA	NA	NA	0	26	6	0	4	0	0	0	0	0	8	0
CGAATTGACTAGAAACTC	D1	KPTN (speckle)	chr5	82421059	-	NA	NA	NA	NA	EnhWk	44	NA	NA	NA	NA	NA	NA	NA	NA	NA	NA	NA	NA	NA	NA	NA	NA	NA	0	0	0	10	0	0	0	31	0	16	0	0
CGAATTGCCACGGAGGCG	D1	KPTN (speckle)	chr7	102488128	-	NM_001367767.2	NM_001367767.2.3	3	NM_001367767.2	Quies	55	29649	0.784323580762923	NA	NA	NA	NA	NA	NA	NA	NA	NA	NA	NA	NA	NA	NA	NA	0	0	0	0	0	0	0	0	0	0	0	0
CGAATTGCCGGTGGCCAC	D1	KPTN (speckle)	chr3	143321309	-	NM_173653.4	NM_173653.4.2	2	NM_173653.4	TxWk	42	527159	0.903834910423886	NA	NA	NA	NA	NA	NA	NA	NA	NA	NA	NA	NA	NA	NA	NA	0	0	0	0	0	0	0	0	0	0	0	0
CGAATTGCTACCGGCCAC	D1	KPTN (speckle)	chr11	78082504	+	NA	NA	NA	NA	TssFlnk	47	NA	NA	NA	NA	NA	NA	NA	NA	NA	NA	NA	NA	NA	NA	NA	NA	NA	0	0	0	0	0	0	0	0	0	0	0	0
CGAATTGCTGCACCTGTC	D1	KPTN (speckle)	chr8	14576010	+	NA	NA	NA	NA	Quies	35	NA	NA	NA	NA	NA	NA	NA	NA	NA	NA	NA	NA	NA	NA	NA	NA	NA	0	0	0	0	0	0	0	0	0	0	0	0
CGAATTGCTGCTGTGGGA	D1	KPTN (speckle)	chr13	110798637	+	NA	NA	NA	NA	ReprPC	46	NA	NA	NA	NA	NA	NA	NA	NA	NA	NA	NA	NA	NA	NA	NA	NA	NA	0	0	0	0	0	0	0	0	0	0	12	0
CGAATTGCTGCTTGGGCC	D1	KPTN (speckle)	chr14	85322165	+	NA	NA	NA	NA	Quies	38	NA	NA	NA	NA	NA	NA	NA	NA	NA	NA	NA	NA	NA	NA	NA	NA	NA	0	0	0	0	0	0	0	0	0	0	0	0
CGAATTGGACGCAACGGA	D1	KPTN (speckle)	chr1	190369364	+	NA	NA	NA	NA	Het	35	NA	NA	NA	NA	NA	NA	NA	NA	NA	NA	NA	NA	NA	NA	NA	NA	NA	0	0	0	0	0	0	0	0	0	0	0	0
CGAATTGGAGAATCCCTG	D1	KPTN (speckle)	chr7	38580303	-	NM_001635.4	NM_001635.4.20	20	NM_001635.4	Quies	39	51070	0.2062018007833	NA	NA	NA	NA	NA	NA	NA	NA	NA	NA	NA	NA	NA	NA	NA	0	0	0	0	0	0	0	0	0	0	0	0
CGAATTGGCAGCATGCAC	D1	KPTN (speckle)	chr15	58038417	-	NM_003888.4	NM_003888.4.12	12	NM_003888.4	EnhA1	35	27294	0.243082211910975	2148.34845502463	2.46785566836128	0.140492183087836	4.50409674634715e-69	5.24242022957434e-67	1136.42665158233	1.22789458745229	0.177121921621958	4.13519288134073e-12	1.02578900464922e-09	1577.48351584638	1.05937038631404	0.230520915777295	4.31609350187749e-06	5.61764987371965e-05	8591	3547	2515	1825	1803	936	2137	1557	832	642	263	246
CGAATTGGCCTAACGGCC	D1	KPTN (speckle)	chr1	35137942	-	NA	NA	NA	NA	TxWk	44	NA	NA	NA	NA	NA	NA	NA	NA	NA	NA	NA	NA	NA	NA	NA	NA	NA	0	0	0	0	0	0	0	0	0	0	0	0
CGAATTGGCGCGCCTACT	D1	KPTN (speckle)	chr2	149412745	-	NA	NA	NA	NA	Quies	41	NA	NA	NA	NA	NA	NA	NA	NA	NA	NA	NA	NA	NA	NA	NA	NA	NA	0	0	0	0	0	0	0	0	0	0	0	0
CGAATTGGGGGTCAACCG	D1	KPTN (speckle)	chr3	95806780	-	NA	NA	NA	NA	Quies	36	NA	NA	NA	NA	NA	NA	NA	NA	NA	NA	NA	NA	NA	NA	NA	NA	NA	0	0	0	0	0	0	0	0	0	0	0	0
CGAATTGTAAATACGCCA	D1	KPTN (speckle)	chr8	141403494	-	NA	NA	NA	NA	EnhA1	59	NA	NA	NA	NA	NA	NA	NA	NA	NA	NA	NA	NA	NA	NA	NA	NA	NA	0	0	0	11	0	1	0	33	17	0	4	8
CGAATTGTATTCGGGGTG	D1	KPTN (speckle)	chr11	63002599	-	NM_004254.4	NM_004254.4.9	9	NM_004254.4	ReprPCWk	47	13242	0.575288904335737	NA	NA	NA	NA	NA	NA	NA	NA	NA	NA	NA	NA	NA	NA	NA	0	0	0	0	0	0	0	0	0	0	0	0
CGAATTGTCCTCGAACGA	D1	KPTN (speckle)	chr11	117911586	-	NM_001077263.3	NM_001077263.3.7	7	NM_001077263.3	EnhWk	52	17816	0.6194284124887	NA	NA	NA	NA	NA	NA	NA	NA	NA	NA	NA	NA	NA	NA	NA	0	0	0	0	0	0	0	0	0	0	0	0
CGAATTTCACCGCTATAT	D1	KPTN (speckle)	chr18	882165	-	NA	NA	NA	NA	ReprPCWk	42	NA	NA	NA	NA	NA	NA	NA	NA	NA	NA	NA	NA	NA	NA	NA	NA	NA	0	0	0	15	0	8	0	0	0	0	0	0
CGAATTTCGCGACGGCGG	D1	KPTN (speckle)	chr8	79794538	+	NA	NA	NA	NA	EnhA1	42	26428	0.760780701249352	13.1071809234315	2.31810669707148	2.04430854939393	0.256823110848333	0.34815425601638	16.944631532891	5.20153735519182	1.95454259659012	0.00778498438221848	0.0654516382273852	14.9832971389608	-4.02087508307657	2.80253449487615	0.151364584176221	0.309609469142851	37	78	12	33	1	19	138	12	0	0	0	0
CGAATTTGCTTCCTATCC	D1	KPTN (speckle)	chrX	132949673	-	NM_001394073.1	NM_001394073.1.3	3	NM_001394073.1	Quies	39	8956	0.026926025585136	NA	NA	NA	NA	NA	NA	NA	NA	NA	NA	NA	NA	NA	NA	NA	0	0	0	0	0	0	0	0	0	0	0	0
CGAATTTGTGTTTTGCAG	D1	KPTN (speckle)	chr11	12097795	-	NA	NA	NA	NA	TxWk	44	NA	NA	NA	NA	NA	NA	NA	NA	NA	NA	NA	NA	NA	NA	NA	NA	NA	0	0	0	0	0	13	0	0	0	0	0	0
CGAATTTTTCACCAAGCT	D1	KPTN (speckle)	chr7	103287811	-	NA	NA	NA	NA	Quies	37	NA	NA	NA	NA	NA	NA	NA	NA	NA	NA	NA	NA	NA	NA	NA	NA	NA	0	0	0	0	0	0	0	0	0	0	0	0
CGACAAACGAACATTCAT	D1	KPTN (speckle)	chr22	17715485	-	NA	NA	NA	NA	TxWk	41	NA	NA	NA	NA	NA	NA	NA	NA	NA	NA	NA	NA	NA	NA	NA	NA	NA	0	0	0	0	0	0	0	0	0	0	0	0
CGACAAAGTAATTGCTGT	D1	KPTN (speckle)	chr12	50046568	-	NA	NA	NA	NA	TxWk	49	NA	NA	NA	NA	NA	NA	NA	NA	NA	NA	NA	NA	NA	NA	NA	NA	NA	0	0	0	0	0	0	0	0	0	0	0	0
CGACAAATCGTGCGAGCC	D1	KPTN (speckle)	chr7	129113665	+	NA	NA	NA	NA	TxWk	43	NA	NA	NA	NA	NA	NA	NA	NA	NA	NA	NA	NA	NA	NA	NA	NA	NA	0	0	0	0	0	0	0	0	0	0	0	0
CGACAACCTCGGAAGGTC	D1	KPTN (speckle)	chr11	11925016	+	NM_001282659.2	NM_001282659.2.11	11	NM_001282659.2	TxWk	32	83045	0.692526435171287	NA	NA	NA	NA	NA	NA	NA	NA	NA	NA	NA	NA	NA	NA	NA	0	0	0	0	0	0	0	0	0	0	0	0
CGACAACCTGCCCGAGCC	D1	KPTN (speckle)	chr12	123458000	-	NA	NA	NA	NA	TssA	47	NA	NA	69.1048327602159	-0.682153889618576	0.480603679793786	0.155791510628785	0.230287661690754	432.512728057208	-0.511654349260705	0.259289494913112	0.0484621004133038	0.214269767043136	250.360669360196	-0.536865439571168	0.594071669043214	0.366151934729991	0.558499874935862	58	944	36	338	36	202	87	723	131	762	57	179
CGACAACGAGCCCCGTGT	D1	KPTN (speckle)	chr5	43309564	+	NA	NA	NA	NA	EnhG1	41	NA	NA	NA	NA	NA	NA	NA	NA	NA	NA	NA	NA	NA	NA	NA	NA	NA	0	0	0	0	0	0	0	0	0	0	0	0
CGACAACGCTCCCTTGGC	D1	KPTN (speckle)	chr12	1305907	-	NA	NA	NA	NA	EnhWk	39	NA	NA	NA	NA	NA	NA	NA	37.6766281831672	-1.48082873719564	1.22261155526476	0.225818254601822	0.516049224040462	24.2753626359304	1.33670997973034	2.37879289104786	0.574165176433163	0.737642079690704	0	68	7	0	9	38	81	40	0	43	6	32
CGACAACGGCGGCCTTTT	D1	KPTN (speckle)	chr17	40561036	+	NA	NA	NA	NA	TssFlnkU	52	NA	NA	NA	NA	NA	NA	NA	NA	NA	NA	NA	NA	NA	NA	NA	NA	NA	21	0	0	11	3	16	0	0	16	0	4	0
CGACAAGACAGTCGTCCC	D1	KPTN (speckle)	chr8	95263622	+	NA	NA	NA	NA	Quies	35	59166	0.0975052653436564	NA	NA	NA	NA	NA	NA	NA	NA	NA	NA	NA	NA	NA	NA	NA	0	0	0	0	0	0	0	0	0	21	0	0
CGACAAGCATGACCGATA	D1	KPTN (speckle)	chr7	23804688	+	NM_031414.5	NM_031414.5.22	22	NM_031414.5	EnhA1	38	94470	0.772476389059242	NA	NA	NA	NA	NA	NA	NA	NA	NA	NA	NA	NA	NA	NA	NA	0	0	0	0	0	0	71	0	0	0	0	0
CGACAAGCCGTGCTGGTC	D1	KPTN (speckle)	chr10	63512954	+	NA	NA	NA	NA	TxWk	36	NA	NA	NA	NA	NA	NA	NA	NA	NA	NA	NA	NA	NA	NA	NA	NA	NA	0	0	0	0	0	7	0	34	0	0	0	0
CGACAAGGGTAGATGCAC	D1	KPTN (speckle)	chr6	118251351	-	NA	NA	NA	NA	Quies	41	NA	NA	NA	NA	NA	NA	NA	NA	NA	NA	NA	NA	NA	NA	NA	NA	NA	0	0	0	0	0	0	0	0	0	0	0	0
CGACAAGTAAGTACGGGT	D1	KPTN (speckle)	chr2	121655038	-	NA	NA	NA	NA	TxWk	43	NA	NA	NA	NA	NA	NA	NA	NA	NA	NA	NA	NA	NA	NA	NA	NA	NA	0	0	0	0	0	0	0	0	0	0	0	0
CGACAAGTCCGAAAGGTC	D1	KPTN (speckle)	chr6	73613953	-	NM_012434.5	NM_012434.5.3	3	NM_012434.5	TxWk	42	40039	0.660556967037318	NA	NA	NA	NA	NA	NA	NA	NA	NA	NA	NA	NA	NA	NA	NA	0	0	3	0	0	0	0	0	0	0	0	0
CGACAATATAGACGGTAA	D1	KPTN (speckle)	chr2	85622824	-	NA	NA	NA	NA	Tx	44	NA	NA	NA	NA	NA	NA	NA	NA	NA	NA	NA	NA	NA	NA	NA	NA	NA	0	0	0	0	0	0	0	0	0	0	0	0
CGACAATCACTCGCCGAT	D1	KPTN (speckle)	chr10	35480651	-	NA	NA	NA	NA	Quies	39	NA	NA	NA	NA	NA	NA	NA	NA	NA	NA	NA	NA	NA	NA	NA	NA	NA	0	0	0	0	0	0	0	0	0	0	0	0
CGACAATTCCATTGTAGT	D1	KPTN (speckle)	chr6	163412691	-	NA	NA	NA	NA	TssFlnk	47	NA	NA	NA	NA	NA	NA	NA	NA	NA	NA	NA	NA	NA	NA	NA	NA	NA	0	48	4	0	0	0	0	25	4	0	0	0
CGACAATTCGTTATGGGC	D1	KPTN (speckle)	chr11	63528697	+	NA	NA	NA	NA	TxWk	42	NA	NA	NA	NA	NA	NA	NA	NA	NA	NA	NA	NA	NA	NA	NA	NA	NA	0	0	0	0	0	0	0	0	0	0	0	0
CGACAATTGGTCTATGTC	D1	KPTN (speckle)	chr13	21140643	-	NA	NA	NA	NA	TssA	44	NA	NA	NA	NA	NA	NA	NA	NA	NA	NA	NA	NA	NA	NA	NA	NA	NA	0	59	0	28	1	0	0	0	0	16	0	0
CGACACAACTAAAGAGTT	D1	KPTN (speckle)	chr7	101105196	-	NA	NA	NA	NA	EnhWk	52	NA	NA	NA	NA	NA	NA	NA	NA	NA	NA	NA	NA	NA	NA	NA	NA	NA	0	0	0	17	0	13	0	0	0	0	0	0
CGACACACCGCATTCGGA	D1	KPTN (speckle)	chr3	198095301	-	NA	NA	NA	NA	Quies	37	NA	NA	NA	NA	NA	NA	NA	NA	NA	NA	NA	NA	NA	NA	NA	NA	NA	0	0	0	19	3	0	0	49	25	15	9	0
CGACACACGCGCTACAGG	D1	KPTN (speckle)	chr13	76009481	-	NA	NA	NA	NA	Quies	36	NA	NA	NA	NA	NA	NA	NA	NA	NA	NA	NA	NA	NA	NA	NA	NA	NA	0	0	0	11	0	0	0	0	0	0	0	0
CGACACAGAGGACACGTG	D1	KPTN (speckle)	chr10	49124255	-	NA	NA	NA	NA	Quies	40	NA	NA	NA	NA	NA	NA	NA	NA	NA	NA	NA	NA	NA	NA	NA	NA	NA	0	0	0	0	0	0	0	0	0	0	0	0
CGACACAGCTTGCCCACC	D1	KPTN (speckle)	chr1	216721129	-	NM_001438.4	NM_001438.4.6	6	NM_001438.4	Quies	33	2300	0.0104460461715241	NA	NA	NA	NA	NA	NA	NA	NA	NA	NA	NA	NA	NA	NA	NA	0	0	0	0	0	0	0	0	0	0	0	0
CGACACAGGCGCCCCAGC	D1	KPTN (speckle)	chr6	146902516	+	NA	NA	NA	NA	EnhWk	40	NA	NA	NA	NA	NA	NA	NA	NA	NA	NA	NA	NA	NA	NA	NA	NA	NA	0	0	0	0	0	0	0	0	0	0	0	0
CGACACCAAGTGCGATTT	D1	KPTN (speckle)	chr15	80231897	-	NM_001352888.2	NM_001352888.2.2	2	NM_001352888.2	ReprPC	44	20316	0.358098461213051	NA	NA	NA	NA	NA	NA	NA	NA	NA	NA	NA	NA	NA	NA	NA	0	0	0	0	0	0	0	0	0	0	0	0
CGACACCCGAACCAGGTT	D1	KPTN (speckle)	chr7	135506925	-	NM_001190850.2	NM_001190850.2.11	11	NM_001190850.2	TxWk	41	3177	0.021421636054697	NA	NA	NA	NA	NA	NA	NA	NA	NA	NA	NA	NA	NA	NA	NA	11	0	4	12	0	7	49	0	0	20	0	0
CGACACCGAGCTGAAACC	D1	KPTN (speckle)	chr9	3508024	+	NA	NA	NA	NA	EnhA2	28	NA	NA	NA	NA	NA	NA	NA	18.1824463631881	0.555382102751871	2.19051660052921	0.799851475788365	0.92417991627317	NA	NA	NA	NA	NA	11	63	0	0	2	27	0	33	0	28	0	0
CGACACCTATCGCTATCC	D1	KPTN (speckle)	chr7	75486460	-	NA	NA	NA	NA	TssA	47	NA	NA	27.9901904901185	0.885358871728064	1.37384741100106	0.51929173583425	0.614222615171531	44.0285540641092	0.687488799090003	0.712974274030267	0.334918243162355	0.633298792235616	35.7239143302805	0.0103089744023613	1.47618648332272	0.99442800435523	0.996898434632118	38	163	20	35	25	32	151	141	26	27	0	5
CGACACCTCCATTCCCTT	D1	KPTN (speckle)	chr6	37155151	+	NA	NA	NA	NA	EnhWk	46	NA	NA	NA	NA	NA	NA	NA	NA	NA	NA	NA	NA	NA	NA	NA	NA	NA	0	0	0	0	0	0	0	0	0	0	0	0
CGACACCTGACTACCAGC	D1	KPTN (speckle)	chr5	70047560	+	NA	NA	NA	NA	TxWk	45	NA	NA	NA	NA	NA	NA	NA	NA	NA	NA	NA	NA	NA	NA	NA	NA	NA	0	0	0	0	0	0	0	0	0	0	0	0
CGACACGACATACCGGTG	D1	KPTN (speckle)	chr3	142458071	-	NM_001184.4	NM_001184.4.3	3	NM_001184.4	TxWk	35	120662	0.931760090811512	NA	NA	NA	NA	NA	19.7347439475274	-1.96817698802671	1.5370995081647	0.200387393797314	0.48443580616076	NA	NA	NA	NA	NA	30	23	7	0	17	23	1	49	0	21	13	12
CGACACGCAGGTTATGCA	D1	KPTN (speckle)	chr15	67616289	+	NM_145160.3	NM_145160.3.8	8	NM_145160.3	Quies	37	73587	0.278304312966129	94.8658674911798	2.44810881868723	0.42766322132724	1.03809254922269e-08	7.14689403087397e-08	28.2690635436091	1.95644146598458	1.55173435263202	0.207377477995563	0.493094303949494	58.9155107821268	0.50728844197601	1.36522298244204	0.710206189786788	0.838185337750042	456	187	93	35	77	9	94	0	39	31	11	4
CGACACGGCTCGAAGGGC	D1	KPTN (speckle)	chr1	38815848	-	NA	NA	NA	NA	TssFlnkU	49	131	0.00212101096125512	NA	NA	NA	NA	NA	NA	NA	NA	NA	NA	NA	NA	NA	NA	NA	0	0	0	0	0	0	0	0	0	0	0	0
CGACACGGGTAAATTCAA	D1	KPTN (speckle)	chr10	50421527	+	NA	NA	NA	NA	EnhWk	39	NA	NA	NA	NA	NA	NA	NA	NA	NA	NA	NA	NA	NA	NA	NA	NA	NA	0	0	0	0	0	0	0	0	0	0	0	0
CGACACGTATTTAGGTAA	D1	KPTN (speckle)	chr8	17366964	-	NM_004686.5	NM_004686.5.11	11	NM_004686.5	ReprPCWk	40	46387	0.397973541069682	NA	NA	NA	NA	NA	NA	NA	NA	NA	NA	NA	NA	NA	NA	NA	0	0	0	0	0	0	0	0	0	0	0	0
CGACACGTGGTCTTTATT	D1	KPTN (speckle)	chr6	161205340	-	NM_020133.3	NM_020133.3.7	7	NM_020133.3	TssFlnkU	41	68721	0.476914535549464	NA	NA	NA	NA	NA	NA	NA	NA	NA	NA	NA	NA	NA	NA	NA	0	0	0	0	0	0	0	0	0	0	0	0
CGACACTAATTTCCAAAG	D1	KPTN (speckle)	chr1	186907576	-	NA	NA	NA	NA	Quies	36	NA	NA	NA	NA	NA	NA	NA	NA	NA	NA	NA	NA	NA	NA	NA	NA	NA	0	0	0	0	0	0	0	0	0	0	0	0
CGACACTACGGAGCGTAC	D1	KPTN (speckle)	chr2	54265701	-	NA	NA	NA	NA	Quies	38	NA	NA	NA	NA	NA	NA	NA	NA	NA	NA	NA	NA	NA	NA	NA	NA	NA	0	0	0	0	0	0	0	0	0	0	0	0
CGACACTAGGGAGGCCCC	D1	KPTN (speckle)	chr8	126771312	-	NA	NA	NA	NA	Quies	37	75669	0.936671411771987	NA	NA	NA	NA	NA	NA	NA	NA	NA	NA	NA	NA	NA	NA	NA	0	0	0	0	0	0	0	0	0	0	0	0
CGACACTCCACGCACTGT	D1	KPTN (speckle)	chr2	105331801	-	NA	NA	NA	NA	TxWk	44	NA	NA	NA	NA	NA	NA	NA	NA	NA	NA	NA	NA	NA	NA	NA	NA	NA	0	0	0	0	0	0	0	0	0	0	0	0
CGACACTCTTCGTCCTCG	D1	KPTN (speckle)	chr17	40508672	-	NA	NA	NA	NA	TxWk	47	NA	NA	NA	NA	NA	NA	NA	NA	NA	NA	NA	NA	NA	NA	NA	NA	NA	0	0	0	0	0	0	0	0	0	0	0	0
CGACACTGACATGAGGGC	D1	KPTN (speckle)	chr2	60945103	+	NA	NA	NA	NA	Quies	36	NA	NA	NA	NA	NA	NA	NA	NA	NA	NA	NA	NA	NA	NA	NA	NA	NA	44	20	0	20	6	8	0	0	0	20	7	15
CGACACTGATGGTTTGTC	D1	KPTN (speckle)	chr17	64208159	-	NM_001288732.2	NM_001288732.2.10	10	NM_001288732.2	TxWk	41	55101	0.474869434820828	NA	NA	NA	NA	NA	NA	NA	NA	NA	NA	NA	NA	NA	NA	NA	62	29	3	16	4	8	2	38	0	0	28	0
CGACACTTCCTAGAGCCC	D1	KPTN (speckle)	chr1	246190212	+	NA	NA	NA	NA	TxWk	40	NA	NA	NA	NA	NA	NA	NA	18.7848337038132	-1.33934278848309	2.29970118807225	0.56029821375502	0.799991318601295	NA	NA	NA	NA	NA	23	81	0	10	4	0	64	0	0	31	0	15
CGACACTTGACCTACCAG	D1	KPTN (speckle)	chr2	181035234	-	NA	NA	NA	NA	Quies	34	NA	NA	NA	NA	NA	NA	NA	NA	NA	NA	NA	NA	NA	NA	NA	NA	NA	0	0	0	0	0	0	0	0	0	0	0	0
CGACACTTTTACCCGGCG	D1	KPTN (speckle)	chr2	210029611	+	NA	NA	NA	NA	Quies	35	NA	NA	NA	NA	NA	NA	NA	32.2084214644335	0.615621157728976	0.962370839545197	0.522372701636619	0.773657163859013	18.5984727470418	1.05783542484018	2.29092166070843	0.644259875500545	0.79205772046577	32	76	3	45	0	17	1	32	13	12	0	24
CGACAGAACCATGAGCCA	D1	KPTN (speckle)	chr4	107279355	+	NA	NA	NA	NA	Quies	35	20655	0.478457261987491	NA	NA	NA	NA	NA	NA	NA	NA	NA	NA	NA	NA	NA	NA	NA	0	0	0	0	0	0	55	0	0	0	0	0
CGACAGAATGTGGGTGCA	D1	KPTN (speckle)	chr1	185016546	+	NA	NA	NA	NA	EnhWk	41	NA	NA	NA	NA	NA	NA	NA	NA	NA	NA	NA	NA	NA	NA	NA	NA	NA	0	0	0	15	0	0	0	0	0	0	0	0
CGACAGACACACTGTAGC	D1	KPTN (speckle)	chr4	53490058	-	NM_001126328.3	NM_001126328.3.5	5	NM_001126328.3	EnhWk	42	101428	0.767312726007293	NA	NA	NA	NA	NA	NA	NA	NA	NA	NA	NA	NA	NA	NA	NA	0	71	0	0	0	14	0	0	0	13	0	0
CGACAGACATGAGCGCTT	D1	KPTN (speckle)	chr2	222655585	+	NA	NA	NA	NA	TssA	43	NA	NA	NA	NA	NA	NA	NA	NA	NA	NA	NA	NA	NA	NA	NA	NA	NA	0	0	0	0	0	0	0	0	0	0	0	0
CGACAGACTCTATGGTTC	D1	KPTN (speckle)	chr17	58924350	-	NA	NA	NA	NA	Quies	41	NA	NA	NA	NA	NA	NA	NA	NA	NA	NA	NA	NA	NA	NA	NA	NA	NA	0	0	0	0	0	0	0	0	0	0	0	0
CGACAGAGCGCGTAAACT	D1	KPTN (speckle)	chr12	16184600	+	NA	NA	NA	NA	Quies	38	NA	NA	NA	NA	NA	NA	NA	NA	NA	NA	NA	NA	NA	NA	NA	NA	NA	0	0	0	0	0	0	0	0	0	0	0	0
CGACAGAGTTGCCCTACC	D1	KPTN (speckle)	chr6	126177918	+	NA	NA	NA	NA	Quies	37	NA	NA	20.6519826938199	1.68956248903142	1.08878179955688	0.120712088095513	0.185596377164514	NA	NA	NA	NA	NA	15.2570341730587	0.287739962867115	2.49996826012397	0.908367883916941	0.954865559394378	66	69	18	0	15	4	6	28	27	0	6	5
CGACAGATGTGCTTGTCA	D1	KPTN (speckle)	chr8	28887431	-	NM_018250.4	NM_018250.4.16	16	NM_018250.4	TssA	42	2538	0.020750721533166	68.9777427296322	-0.464765760179548	0.517796728494264	0.369407679745457	0.468249794777228	32.793760246108	-1.438427454173	1.48773139385319	0.33361420038129	0.631771827613277	51.297712822403	0.0712518039555532	1.47989901943854	0.961599570542712	0.981097040902664	177	0	38	42	20	19	365	124	46	30	44	13
CGACAGATGTTAAGGTGA	D1	KPTN (speckle)	chr11	59857043	+	NA	NA	NA	NA	EnhA1	40	NA	NA	261.443131627777	0.298046825173132	0.240982077562811	0.216161046775639	0.301480620484766	1464.49240178479	1.50696072448688	0.136391622271578	2.22219623671457e-28	4.36402304286797e-25	854.718697309455	-1.39972245183191	0.270011373607232	2.1724817846798e-07	3.79057715727838e-06	771	4423	191	1997	129	1755	661	1544	277	701	119	322
CGACAGATGTTCTCCCCT	D1	KPTN (speckle)	chr12	68571268	+	NA	NA	NA	NA	ReprPCWk	41	NA	NA	NA	NA	NA	NA	NA	NA	NA	NA	NA	NA	NA	NA	NA	NA	NA	0	0	0	0	0	0	0	0	0	0	0	0
CGACAGATTGCCAGGGAC	D1	KPTN (speckle)	chr18	4985208	-	NA	NA	NA	NA	Quies	41	19329	0.0842284613675087	NA	NA	NA	NA	NA	NA	NA	NA	NA	NA	NA	NA	NA	NA	NA	0	0	0	0	0	0	0	0	0	0	0	0
CGACAGCACAGACGGGTC	D1	KPTN (speckle)	chr17	55811899	+	NA	NA	NA	NA	Quies	40	NA	NA	NA	NA	NA	NA	NA	NA	NA	NA	NA	NA	NA	NA	NA	NA	NA	0	0	0	0	0	0	0	0	0	0	0	0
CGACAGCCATACTGCCTG	D1	KPTN (speckle)	chr7	63222999	+	NA	NA	NA	NA	Quies	41	NA	NA	NA	NA	NA	NA	NA	NA	NA	NA	NA	NA	NA	NA	NA	NA	NA	0	0	0	0	0	0	0	0	0	0	0	0
CGACAGCCTTCTCCCTCG	D1	KPTN (speckle)	chr3	24585607	+	NA	NA	NA	NA	Quies	38	91520	0.48778407879589	34.0834832192756	0.85441273239654	1.09385896607544	0.434743953971837	0.533664542496486	55.8893090714384	0.367137580934128	0.578421503099847	0.525608922029631	0.775801549978713	44.9031107638257	-0.352665964670694	1.27122261946614	0.781455581548522	0.880451544322668	90	204	28	47	11	37	107	78	71	60	0	19
CGACAGCTCTTCCAATCC	D1	KPTN (speckle)	chr11	86143591	-	NA	NA	NA	NA	EnhA1	42	NA	NA	638.395120925199	-1.57107932262393	0.150484137205244	1.62526823950027e-25	4.10545875318372e-24	404.98261041077	0.464743870701742	0.225992171464346	0.0397381938897435	0.190534969315809	531.781730388943	-2.24249399270509	0.311189050169867	5.75301853906966e-13	2.42865724580988e-11	842	938	203	343	156	468	3099	578	918	364	519	140
CGACAGCTGGTACCAGTG	D1	KPTN (speckle)	chr9	5839558	-	NA	NA	NA	NA	EnhA1	43	NA	NA	NA	NA	NA	NA	NA	NA	NA	NA	NA	NA	NA	NA	NA	NA	NA	55	7	0	0	10	8	2	51	0	0	0	9
CGACAGGATACCGTACTA	D1	KPTN (speckle)	chr13	24956843	+	NA	NA	NA	NA	Quies	40	NA	NA	NA	NA	NA	NA	NA	NA	NA	NA	NA	NA	NA	NA	NA	NA	NA	0	0	0	0	0	0	0	0	0	0	0	0
CGACAGGCACCTTTGATT	D1	KPTN (speckle)	chr5	38988641	-	NM_152756.5	NM_152756.5.31	31	NM_152756.5	Het	35	85758	0.628355803048066	NA	NA	NA	NA	NA	NA	NA	NA	NA	NA	NA	NA	NA	NA	NA	0	0	0	0	0	0	0	0	0	0	0	0
CGACAGGGGTTGGTGATC	D1	KPTN (speckle)	chr2	191077003	-	NM_003151.4	NM_003151.4.21	21	NM_003151.4	ReprPCWk	35	73991	0.609385680988972	NA	NA	NA	NA	NA	NA	NA	NA	NA	NA	NA	NA	NA	NA	NA	0	0	0	0	0	0	0	0	0	0	0	0
CGACAGGTCTGGACGACC	D1	KPTN (speckle)	chr1	109856028	-	NA	NA	NA	NA	EnhWk	44	NA	NA	NA	NA	NA	NA	NA	NA	NA	NA	NA	NA	NA	NA	NA	NA	NA	0	0	0	0	0	0	0	0	0	0	0	0
CGACAGGTGCGCCGGTCG	D1	KPTN (speckle)	chr17	35532148	-	NM_001363830.2	NM_001363830.2.4	4	NM_001363830.2	Quies	41	5530	0.0753149472250596	13.1899567463081	5.30707374413596	1.65727701965368	0.00136341918667287	0.00385080466626055	NA	NA	NA	NA	NA	NA	NA	NA	NA	NA	135	0	3	0	9	0	4	0	0	11	0	0
CGACAGTCGCTCGCAATG	D1	KPTN (speckle)	chr10	98920210	-	NM_021828.5	NM_021828.5.9	9	NM_021828.5	EnhA1	38	315642	0.405305248235693	NA	NA	NA	NA	NA	NA	NA	NA	NA	NA	NA	NA	NA	NA	NA	0	0	0	0	0	14	0	0	0	0	0	0
CGACAGTCGTAATATACA	D1	KPTN (speckle)	chr2	144507120	+	NA	NA	NA	NA	TxWk	39	NA	NA	NA	NA	NA	NA	NA	NA	NA	NA	NA	NA	NA	NA	NA	NA	NA	0	0	0	0	0	8	0	0	0	0	0	0
CGACAGTCTTCATCCTAC	D1	KPTN (speckle)	chr18	30402207	-	NA	NA	NA	NA	Quies	35	NA	NA	NA	NA	NA	NA	NA	NA	NA	NA	NA	NA	NA	NA	NA	NA	NA	0	0	0	0	0	0	0	0	0	0	0	0
CGACAGTGAGTAGGGGAG	D1	KPTN (speckle)	chr6	145322914	+	NA	NA	NA	NA	Quies	37	NA	NA	NA	NA	NA	NA	NA	NA	NA	NA	NA	NA	NA	NA	NA	NA	NA	0	0	0	0	0	0	0	0	0	0	0	0
CGACAGTTCGGGCTCGGA	D1	KPTN (speckle)	chr6	91803423	-	NA	NA	NA	NA	Quies	31	NA	NA	NA	NA	NA	NA	NA	NA	NA	NA	NA	NA	NA	NA	NA	NA	NA	0	0	0	0	0	0	0	0	0	0	0	0
CGACATAAAAACAACTTG	D1	KPTN (speckle)	chr1	52182529	-	NA	NA	NA	NA	Quies	45	NA	NA	NA	NA	NA	NA	NA	NA	NA	NA	NA	NA	NA	NA	NA	NA	NA	0	0	0	0	0	0	0	0	0	0	0	0
CGACATAACCCATGACTG	D1	KPTN (speckle)	chr1	211415984	-	NA	NA	NA	NA	Quies	40	NA	NA	NA	NA	NA	NA	NA	NA	NA	NA	NA	NA	NA	NA	NA	NA	NA	0	0	0	0	0	0	0	0	0	0	0	0
CGACATAAGTCTAGTGGC	D1	KPTN (speckle)	chr3	195962595	+	NA	NA	NA	NA	Tx	48	NA	NA	NA	NA	NA	NA	NA	NA	NA	NA	NA	NA	NA	NA	NA	NA	NA	0	0	0	0	0	0	0	0	0	0	0	0
CGACATAATTACAAAAAT	D1	KPTN (speckle)	chr4	144018923	-	NM_002100.6	NM_002100.6.4	4	NM_002100.6	EnhA2	36	457	0.0196331142329338	NA	NA	NA	NA	NA	NA	NA	NA	NA	NA	NA	NA	NA	NA	NA	0	0	0	0	0	0	0	0	0	0	0	0
CGACATACAGGCCTGATC	D1	KPTN (speckle)	chr15	66678703	-	NA	NA	NA	NA	EnhA1	48	NA	NA	NA	NA	NA	NA	NA	NA	NA	NA	NA	NA	NA	NA	NA	NA	NA	0	0	0	0	0	0	0	0	0	0	0	0
CGACATATCTTGGGGTTC	D1	KPTN (speckle)	chr8	90332979	-	NA	NA	NA	NA	TxWk	40	287098	0.680830376961166	NA	NA	NA	NA	NA	NA	NA	NA	NA	NA	NA	NA	NA	NA	NA	0	0	0	0	0	0	0	0	0	0	0	0
CGACATCCACGAATTCTC	D1	KPTN (speckle)	chr4	78691626	+	NA	NA	NA	NA	EnhA1	39	NA	NA	45.1168529387937	-0.233421313564617	1.07166915814477	0.827576386244957	0.876108127086558	66.189884717775	-1.07432621297457	0.616773271989952	0.0815347831697528	0.293093138274873	55.8108323948334	0.334688180957127	1.25246290256095	0.789296677435919	0.885449863122066	120	39	5	42	35	60	181	159	80	98	5	30
CGACATCCGTTTCAAGGT	D1	KPTN (speckle)	chr3	94771989	+	NA	NA	NA	NA	Quies	34	NA	NA	NA	NA	NA	NA	NA	NA	NA	NA	NA	NA	NA	NA	NA	NA	NA	0	0	0	0	0	0	0	0	0	0	0	0
CGACATCGTATCCGTACG	D1	KPTN (speckle)	chr20	53654037	-	NA	NA	NA	NA	TxWk	39	NA	NA	NA	NA	NA	NA	NA	NA	NA	NA	NA	NA	NA	NA	NA	NA	NA	20	61	0	0	0	0	1	1	0	0	0	6
CGACATCTCGCATCGCCA	D1	KPTN (speckle)	chr13	92359060	-	NA	NA	NA	NA	Het	38	20476	0.515223189572744	NA	NA	NA	NA	NA	NA	NA	NA	NA	NA	NA	NA	NA	NA	NA	0	0	0	0	0	0	0	0	0	0	0	0
CGACATGAACACTATACA	D1	KPTN (speckle)	chr21	38798750	-	NA	NA	NA	NA	EnhA1	47	NA	NA	NA	NA	NA	NA	NA	NA	NA	NA	NA	NA	NA	NA	NA	NA	NA	0	0	0	0	0	0	0	0	0	0	0	0
CGACATGCGTCCGTATGC	D1	KPTN (speckle)	chr8	41995404	-	NM_006766.5	NM_006766.5.15	15	NM_006766.5	Quies	36	56583	0.461868107649234	NA	NA	NA	NA	NA	NA	NA	NA	NA	NA	NA	NA	NA	NA	NA	0	0	1	0	0	14	0	0	0	0	11	0
CGACATGCGTCGTCAACT	D1	KPTN (speckle)	chr19	35870375	+	NM_001024807.3	NM_001024807.3.2	2	NM_001024807.3	TssFlnkD	57	1802	0.160620376147607	NA	NA	NA	NA	NA	NA	NA	NA	NA	NA	NA	NA	NA	NA	NA	0	0	8	0	22	0	0	48	0	0	10	7
CGACATGCTAGAGACCGT	D1	KPTN (speckle)	chr12	76049099	-	NM_004537.7	NM_004537.7.1	1	NM_004537.7	TxWk	33	35586	0.739818298995863	NA	NA	NA	NA	NA	NA	NA	NA	NA	NA	NA	NA	NA	NA	NA	0	0	0	0	0	0	0	0	0	0	0	0
CGACATGCTGCGAGACTT	D1	KPTN (speckle)	chr11	6389677	+	NA	NA	NA	NA	TssFlnkD	49	NA	NA	NA	NA	NA	NA	NA	NA	NA	NA	NA	NA	NA	NA	NA	NA	NA	0	0	0	25	0	21	0	0	0	0	0	0
CGACATGCTTGTGTGACC	D1	KPTN (speckle)	chr22	20944356	-	NA	NA	NA	NA	EnhG1	44	NA	NA	25.124450439671	0.368145243908601	1.03403252815214	0.72181908137004	0.792710347037618	NA	NA	NA	NA	NA	17.2646327642137	-3.13204255655	3.08248102717553	0.309592028322648	0.501194477161756	56	0	39	17	0	13	46	0	55	23	0	0
CGACATGGAGGTACATTA	D1	KPTN (speckle)	chr21	25702487	-	NA	NA	NA	NA	Quies	39	NA	NA	NA	NA	NA	NA	NA	NA	NA	NA	NA	NA	NA	NA	NA	NA	NA	18	59	18	7	3	3	3	0	0	6	3	32
CGACATTCCGCGGTGTAC	D1	KPTN (speckle)	chr3	164227154	-	NA	NA	NA	NA	Quies	33	NA	NA	NA	NA	NA	NA	NA	NA	NA	NA	NA	NA	NA	NA	NA	NA	NA	0	0	0	0	0	0	0	0	0	0	0	0
CGACATTCGCGGGCTACC	D1	KPTN (speckle)	chr17	42342803	+	NA	NA	NA	NA	Tx	45	NA	NA	NA	NA	NA	NA	NA	NA	NA	NA	NA	NA	NA	NA	NA	NA	NA	0	66	0	22	0	8	0	0	0	6	0	0
CGACATTTATGTTATCCC	D1	KPTN (speckle)	chr7	114038248	+	NA	NA	NA	NA	Quies	34	NA	NA	NA	NA	NA	NA	NA	NA	NA	NA	NA	NA	NA	NA	NA	NA	NA	0	0	0	0	0	0	0	0	0	0	0	0
CGACATTTCCGGGAACGG	D1	KPTN (speckle)	chr3	193751227	+	NA	NA	NA	NA	Quies	36	NA	NA	NA	NA	NA	NA	NA	NA	NA	NA	NA	NA	NA	NA	NA	NA	NA	20	0	0	0	0	0	1	0	0	0	0	0
CGACCAAAAGTGACAGAC	D1	KPTN (speckle)	chr4	150877489	+	NA	NA	NA	NA	TxWk	38	NA	NA	NA	NA	NA	NA	NA	NA	NA	NA	NA	NA	NA	NA	NA	NA	NA	0	28	0	0	0	0	0	0	0	17	0	0
CGACCAAAGACCGGCACC	D1	KPTN (speckle)	chr1	214541721	-	NM_005401.5	NM_005401.5.18	18	NM_005401.5	ReprPCWk	39	9881	0.0486981464049324	NA	NA	NA	NA	NA	NA	NA	NA	NA	NA	NA	NA	NA	NA	NA	24	0	0	0	0	0	0	0	0	0	0	0
CGACCAAATATGCAGGCG	D1	KPTN (speckle)	chr6	165299277	-	NM_144980.4	NM_144980.4.5	5	NM_144980.4	Quies	44	10328	0.344933538173803	NA	NA	NA	NA	NA	NA	NA	NA	NA	NA	NA	NA	NA	NA	NA	0	0	0	0	0	0	0	0	0	0	0	0
CGACCAAGGAGCCAACAC	D1	KPTN (speckle)	chr3	42602146	-	NA	NA	NA	NA	TssA	42	52242	0.996471283880443	NA	NA	NA	NA	NA	NA	NA	NA	NA	NA	NA	NA	NA	NA	NA	27	37	0	0	0	0	0	0	0	11	0	0
CGACCACAAAGCTTTAAA	D1	KPTN (speckle)	chr6	17802635	-	NM_022113.6	NM_022113.6.19	19	NM_022113.6	TxWk	42	185000	0.826103070870713	NA	NA	NA	NA	NA	16.2589596352679	0.220426401181573	1.77042872619509	0.900915811753876	0.963855825483676	NA	NA	NA	NA	NA	0	85	6	0	5	12	0	35	0	0	0	10
CGACCACCTGTTAGTCGC	D1	KPTN (speckle)	chr4	56122540	-	NA	NA	NA	NA	ReprPCWk	38	NA	NA	NA	NA	NA	NA	NA	NA	NA	NA	NA	NA	NA	NA	NA	NA	NA	0	0	0	0	0	0	0	0	0	0	0	0
CGACCACGGCCATTTGTC	D1	KPTN (speckle)	chr20	37786761	+	NM_030877.5	NM_030877.5.10	10	NM_030877.5	Quies	37	92732	0.520705939165249	20.7877372607628	4.38313116857676	1.61843286711538	0.00676377457976394	0.0156860897260994	NA	NA	NA	NA	NA	NA	NA	NA	NA	NA	119	0	23	0	8	0	80	0	0	0	0	0
CGACCACGTCACGCACCG	D1	KPTN (speckle)	chr10	84326769	+	NA	NA	NA	NA	Quies	45	NA	NA	NA	NA	NA	NA	NA	NA	NA	NA	NA	NA	NA	NA	NA	NA	NA	0	0	0	0	0	0	0	0	0	19	0	0
CGACCACTAAACCCTCAT	D1	KPTN (speckle)	chrX	106178560	-	NA	NA	NA	NA	Quies	40	NA	NA	NA	NA	NA	NA	NA	NA	NA	NA	NA	NA	NA	NA	NA	NA	NA	0	0	0	0	0	0	0	0	0	0	0	0
CGACCACTCTTGGCCACG	D1	KPTN (speckle)	chr15	28961180	-	NA	NA	NA	NA	TxWk	45	NA	NA	NA	NA	NA	NA	NA	NA	NA	NA	NA	NA	NA	NA	NA	NA	NA	0	0	0	0	0	0	0	0	0	0	0	0
CGACCACTTCCTTGCCGC	D1	KPTN (speckle)	chr7	158618641	-	NA	NA	NA	NA	EnhA1	39	NA	NA	89.5615923587063	0.873058288805815	0.430445016280644	0.0425327996080988	0.0765190853410605	80.5910668182998	-1.41226335771585	0.450818914831563	0.00173228704356718	0.0237754919063976	83.8787502649263	2.09860229612362	0.670940053903069	0.00176087837375131	0.00989978990981859	215	39	74	62	70	42	105	127	87	137	42	58
CGACCACTTCTGCTCCGG	D1	KPTN (speckle)	chr16	72103340	-	NA	NA	NA	NA	Tx	53	NA	NA	NA	NA	NA	NA	NA	NA	NA	NA	NA	NA	NA	NA	NA	NA	NA	0	0	0	0	0	0	0	0	0	0	0	0
CGACCAGAACATTGTGCT	D1	KPTN (speckle)	chr5	75720145	+	NA	NA	NA	NA	Quies	42	NA	NA	NA	NA	NA	NA	NA	NA	NA	NA	NA	NA	NA	NA	NA	NA	NA	31	96	0	8	0	0	1	0	27	0	0	0
CGACCAGAGTTCCATGTC	D1	KPTN (speckle)	chr3	153050423	-	NA	NA	NA	NA	EnhWk	41	NA	NA	NA	NA	NA	NA	NA	NA	NA	NA	NA	NA	NA	NA	NA	NA	NA	0	0	0	0	0	0	0	0	0	0	0	0
CGACCAGATACTAGCCCA	D1	KPTN (speckle)	chr14	102591184	-	NA	NA	NA	NA	TssFlnkU	52	NA	NA	20.8206909989391	-1.09653824195249	0.964756141805855	0.255707095867585	0.346987529059093	118.540116241432	-0.0341709225499824	0.387838507103492	0.929792380395382	0.972892604404475	69.4922569369181	-1.56156039916435	0.978684308233586	0.110584583933019	0.248371851708883	22	321	9	172	7	33	104	258	10	141	24	31
CGACCAGATTGTGACTTA	D1	KPTN (speckle)	chr4	52655825	+	NA	NA	NA	NA	Quies	46	NA	NA	NA	NA	NA	NA	NA	NA	NA	NA	NA	NA	NA	NA	NA	NA	NA	0	0	0	0	0	0	0	0	0	0	0	0
CGACCAGCAGTTCGGTTC	D1	KPTN (speckle)	chr9	97060158	+	NA	NA	NA	NA	ReprPCWk	44	NA	NA	NA	NA	NA	NA	NA	NA	NA	NA	NA	NA	NA	NA	NA	NA	NA	0	0	0	0	0	0	0	0	0	0	0	0
CGACCAGCCGACCGTATC	D1	KPTN (speckle)	chr4	174150861	+	NA	NA	NA	NA	Quies	33	NA	NA	NA	NA	NA	NA	NA	NA	NA	NA	NA	NA	NA	NA	NA	NA	NA	0	0	0	0	0	0	0	0	0	0	0	0
CGACCAGCCGTTTAGCCA	D1	KPTN (speckle)	chr4	5055961	-	NA	NA	NA	NA	ReprPCWk	46	NA	NA	NA	NA	NA	NA	NA	NA	NA	NA	NA	NA	NA	NA	NA	NA	NA	0	0	0	0	0	0	0	0	0	0	0	0
CGACCAGCCTTCGTAGAC	D1	KPTN (speckle)	chr15	42701664	-	NA	NA	NA	NA	TxWk	40	NA	NA	NA	NA	NA	NA	NA	NA	NA	NA	NA	NA	NA	NA	NA	NA	NA	0	0	0	0	0	0	0	0	0	0	0	0
CGACCAGCTATACCTTGT	D1	KPTN (speckle)	chr1	51411061	-	NM_001981.3	NM_001981.3.12	12	NM_001981.3	TxWk	38	108205	0.655771981285302	NA	NA	NA	NA	NA	NA	NA	NA	NA	NA	NA	NA	NA	NA	NA	34	0	6	0	0	0	0	0	0	0	0	0
CGACCAGGACCGAGACCT	D1	KPTN (speckle)	chr1	225971312	-	NA	NA	NA	NA	TxWk	49	NA	NA	NA	NA	NA	NA	NA	NA	NA	NA	NA	NA	NA	NA	NA	NA	NA	0	0	0	0	0	0	0	0	0	0	0	0
CGACCAGGAGGGGGTGCT	D1	KPTN (speckle)	chr5	139404255	+	NA	NA	NA	NA	TssFlnkU	49	NA	NA	94.8217598851734	-0.659849050828137	0.522870770760917	0.20695832611865	0.291016645374068	119.526560045577	0.655000400083574	0.552641243275692	0.235931228361359	0.528764177609491	107.443322073856	-1.38073312990706	0.78791709187981	0.0797078390017609	0.195522721938705	208	196	24	171	55	113	367	321	134	82	48	19
CGACCAGGATGCGTGTTC	D1	KPTN (speckle)	chr20	51374257	+	NA	NA	NA	NA	EnhA1	51	NA	NA	NA	NA	NA	NA	NA	NA	NA	NA	NA	NA	NA	NA	NA	NA	NA	0	0	5	0	0	0	0	0	0	0	0	0
CGACCAGGCGAGGATGCT	D1	KPTN (speckle)	chr4	169615183	+	NA	NA	NA	NA	TxWk	41	NA	NA	NA	NA	NA	NA	NA	32.3692056957221	-1.87545788601613	1.15893635987346	0.105607035840879	0.340922658441939	17.5568114829332	5.89578517422767	2.58025602474053	0.0223150967703641	0.0757490176922629	31	65	0	0	2	26	0	116	0	19	0	20
CGACCAGGGGACGGTACA	D1	KPTN (speckle)	chr7	151570396	-	NM_016203.4	NM_016203.4.7	7	NM_016203.4	ReprPCWk	39	306719	0.955543647913168	NA	NA	NA	NA	NA	NA	NA	NA	NA	NA	NA	NA	NA	NA	NA	0	0	0	0	0	0	0	0	0	0	0	0
CGACCAGGTCGGTAATTC	D1	KPTN (speckle)	chr4	147167846	+	NA	NA	NA	NA	Quies	37	NA	NA	NA	NA	NA	NA	NA	NA	NA	NA	NA	NA	NA	NA	NA	NA	NA	0	0	0	0	0	0	0	0	0	0	0	0
CGACCAGGTTGAGACACA	D1	KPTN (speckle)	chr17	57257273	+	NM_138962.4	NM_138962.4.2	2	NM_138962.4	TssA	44	751	0.00175398851382755	NA	NA	NA	NA	NA	NA	NA	NA	NA	NA	NA	NA	NA	NA	NA	7	0	0	0	0	0	0	0	0	0	0	0
CGACCATCACCCCCATAA	D1	KPTN (speckle)	chr16	46953614	+	NA	NA	NA	NA	TxWk	42	NA	NA	NA	NA	NA	NA	NA	NA	NA	NA	NA	NA	NA	NA	NA	NA	NA	0	0	0	0	0	0	0	0	0	0	0	0
CGACCATCGCGAGTTCCC	D1	KPTN (speckle)	chr12	94926405	+	NA	NA	NA	NA	ReprPCWk	43	NA	NA	NA	NA	NA	NA	NA	NA	NA	NA	NA	NA	NA	NA	NA	NA	NA	0	0	0	0	0	0	0	0	0	0	0	0
CGACCATGTGCGTACATG	D1	KPTN (speckle)	chr7	111475601	-	NM_032549.4	NM_032549.4.3	3	NM_032549.4	EnhA2	35	86891	0.0965617564724748	NA	NA	NA	NA	NA	NA	NA	NA	NA	NA	NA	NA	NA	NA	NA	0	0	11	0	0	0	0	0	0	0	0	0
CGACCATTCACAGCGGAC	D1	KPTN (speckle)	chr18	48715690	+	NM_014772.3	NM_014772.3.7	7	NM_014772.3	EnhWk	49	176660	0.544932400127087	NA	NA	NA	NA	NA	NA	NA	NA	NA	NA	NA	NA	NA	NA	NA	23	0	0	0	0	0	3	0	0	0	0	0
CGACCATTGTTATCCCCC	D1	KPTN (speckle)	chr5	168423309	-	NA	NA	NA	NA	ReprPCWk	50	NA	NA	NA	NA	NA	NA	NA	NA	NA	NA	NA	NA	NA	NA	NA	NA	NA	0	0	0	0	0	0	0	0	0	0	0	0
CGACCCAAATCCATTTTA	D1	KPTN (speckle)	chr1	44531853	-	NA	NA	NA	NA	EnhWk	43	NA	NA	NA	NA	NA	NA	NA	NA	NA	NA	NA	NA	NA	NA	NA	NA	NA	0	0	0	0	0	0	0	0	0	0	0	0
CGACCCAACTTGGTTGTT	D1	KPTN (speckle)	chr6	2621888	+	NA	NA	NA	NA	ReprPC	44	4744	0.207551297195607	NA	NA	NA	NA	NA	NA	NA	NA	NA	NA	NA	NA	NA	NA	NA	0	0	0	0	0	0	0	0	0	0	0	0
CGACCCAAGACGACCCTC	D1	KPTN (speckle)	chr15	56286237	-	NA	NA	NA	NA	Quies	36	NA	NA	NA	NA	NA	NA	NA	NA	NA	NA	NA	NA	NA	NA	NA	NA	NA	0	0	0	0	0	0	0	0	0	0	0	0
CGACCCAGCACCGGAGGT	D1	KPTN (speckle)	chr2	182448363	-	NA	NA	NA	NA	Quies	36	NA	NA	NA	NA	NA	NA	NA	NA	NA	NA	NA	NA	NA	NA	NA	NA	NA	0	0	0	0	0	0	0	0	0	0	0	0
CGACCCAGGCGTGTGTAA	D1	KPTN (speckle)	chr1	161421621	+	NA	NA	NA	NA	TssFlnk	47	22212	0.965109711058006	NA	NA	NA	NA	NA	NA	NA	NA	NA	NA	NA	NA	NA	NA	NA	20	22	5	6	0	0	0	0	0	16	18	0
CGACCCATCCCTGGACGC	D1	KPTN (speckle)	chr4	61779893	-	NA	NA	NA	NA	Quies	36	NA	NA	NA	NA	NA	NA	NA	NA	NA	NA	NA	NA	NA	NA	NA	NA	NA	0	0	0	0	0	0	0	0	0	0	0	0
CGACCCATGGCCCCACTC	D1	KPTN (speckle)	chr5	146209882	+	NM_018989.2	NM_018989.2.1	1	NM_018989.2	TxWk	40	6278	0.0733248461206041	124.131990839759	1.32524785673823	0.487553328542062	0.00656461253039191	0.015289111210981	175.641328773424	0.276832006764802	0.285890336930016	0.332886892028251	0.631017736288431	147.459859971847	0.798408313089959	0.558691603069569	0.152984678904126	0.311767802920742	395	466	112	136	92	167	375	360	30	138	44	61
CGACCCATTCGAAAGCCA	D1	KPTN (speckle)	chr17	28174345	-	NA	NA	NA	NA	TxWk	36	NA	NA	NA	NA	NA	NA	NA	NA	NA	NA	NA	NA	NA	NA	NA	NA	NA	0	16	0	0	0	0	0	0	0	0	0	0
CGACCCCCTAGTGAGTAC	D1	KPTN (speckle)	chr10	64508469	+	NA	NA	NA	NA	EnhA1	35	843805	0.820198059452829	NA	NA	NA	NA	NA	126.773370555973	0.0564527780949063	0.437055981532131	0.897226289481538	0.962054542629991	65.5018550625024	5.71663036498261	1.68577931159961	0.000696150858327601	0.00460079999978865	47	114	0	109	6	186	0	168	0	120	0	52
CGACCCCGATAGATTTCT	D1	KPTN (speckle)	chr7	132048643	+	NA	NA	NA	NA	Quies	40	NA	NA	NA	NA	NA	NA	NA	NA	NA	NA	NA	NA	NA	NA	NA	NA	NA	0	0	0	0	0	0	0	0	0	0	0	0
CGACCCCGTTACAACATA	D1	KPTN (speckle)	chr11	33874876	+	NA	NA	NA	NA	EnhG1	45	NA	NA	NA	NA	NA	NA	NA	27.1064240273369	-1.89280949675733	1.05586463523379	0.0730268212852484	0.274429926711556	NA	NA	NA	NA	NA	0	35	0	2	3	18	0	64	0	38	0	20
CGACCCCTCCAGATTCGA	D1	KPTN (speckle)	chr16	22409763	+	NA	NA	NA	NA	Quies	40	NA	NA	NA	NA	NA	NA	NA	NA	NA	NA	NA	NA	NA	NA	NA	NA	NA	0	0	0	0	0	0	0	0	0	0	0	0
CGACCCGACCGGGGGGAG	D1	KPTN (speckle)	chr10	62429361	+	NA	NA	NA	NA	Quies	39	NA	NA	NA	NA	NA	NA	NA	NA	NA	NA	NA	NA	NA	NA	NA	NA	NA	0	0	0	0	0	0	0	0	0	0	0	0
CGACCCGAGCGCCCTGAG	D1	KPTN (speckle)	chr11	61431543	-	NA	NA	NA	NA	TssFlnk	45	NA	NA	NA	NA	NA	NA	NA	38.2746766470826	-1.893435284606	1.27041625285993	0.136117665020547	0.392179086461311	19.1219761706181	1.45666484302243	3.12339785619259	0.640949355848832	0.789141564537439	0	111	0	0	0	15	0	89	0	81	0	15
CGACCCGAGTAGGATGGT	D1	KPTN (speckle)	chr10	51940749	-	NA	NA	NA	NA	Quies	36	NA	NA	NA	NA	NA	NA	NA	NA	NA	NA	NA	NA	NA	NA	NA	NA	NA	0	0	0	0	0	0	0	0	0	0	0	0
CGACCCGGACCGTTGTTT	D1	KPTN (speckle)	chr7	148136977	-	NA	NA	NA	NA	Quies	41	NA	NA	119.597777123357	1.50284130179383	0.402414987826679	0.000188046656767452	0.000651254137451902	106.732112443895	0.158801339531996	0.459356550142923	0.729565271568443	0.891483697493313	110.747488114974	1.0585238504208	0.752436379300114	0.15948814062799	0.320916754379077	455	391	109	99	86	39	133	348	65	50	47	33
CGACCCGGCGTCCAGTAC	D1	KPTN (speckle)	chr7	127479783	+	NA	NA	NA	NA	Quies	38	2900	0.32507566416321	NA	NA	NA	NA	NA	NA	NA	NA	NA	NA	NA	NA	NA	NA	NA	0	0	0	0	0	0	0	0	0	0	0	0
CGACCCGTAGTTTGGGCC	D1	KPTN (speckle)	chr18	73594751	-	NA	NA	NA	NA	Quies	37	NA	NA	NA	NA	NA	NA	NA	NA	NA	NA	NA	NA	NA	NA	NA	NA	NA	0	0	0	0	0	4	0	0	0	0	0	0
CGACCCTAGCCTCTAGCC	D1	KPTN (speckle)	chr6	14452802	+	NA	NA	NA	NA	EnhA1	44	21119	0.297375313300853	NA	NA	NA	NA	NA	NA	NA	NA	NA	NA	NA	NA	NA	NA	NA	0	0	0	0	0	0	0	0	0	0	0	0
CGACCCTCGACCCGCCCC	D1	KPTN (speckle)	chrX	19029188	-	NM_001079858.3	NM_001079858.3.20	20	NM_001079858.3	ReprPCWk	39	93280	0.700500142683348	NA	NA	NA	NA	NA	NA	NA	NA	NA	NA	NA	NA	NA	NA	NA	0	0	0	0	0	0	0	0	0	0	0	0
CGACCCTCGTGTCGACTA	D1	KPTN (speckle)	chr21	5243065	+	NA	NA	NA	NA	NA	39	NA	NA	NA	NA	NA	NA	NA	51.7953202129358	-4.33949628331931	1.07411983163168	5.34401346592507e-05	0.00171342886174136	27.9982661786343	5.24622639698661	2.36755269515542	0.0266993243135716	0.0871662372195284	0	13	4	11	4	0	28	317	0	26	0	41
CGACCCTCTTTGCGCAGG	D1	KPTN (speckle)	chrX	139139948	+	NA	NA	NA	NA	Quies	41	NA	NA	NA	NA	NA	NA	NA	NA	NA	NA	NA	NA	NA	NA	NA	NA	NA	0	0	0	0	0	0	0	0	0	0	0	0
CGACCCTGGGCCTAGCTC	D1	KPTN (speckle)	chr1	246305855	+	NA	NA	NA	NA	EnhWk	36	NA	NA	NA	NA	NA	NA	NA	NA	NA	NA	NA	NA	NA	NA	NA	NA	NA	0	29	0	0	0	0	0	0	0	0	0	0
CGACCCTGTCAAATTACG	D1	KPTN (speckle)	chr8	62576387	-	NA	NA	NA	NA	Quies	35	NA	NA	NA	NA	NA	NA	NA	NA	NA	NA	NA	NA	NA	NA	NA	NA	NA	0	0	0	0	0	0	0	0	0	0	0	0
CGACCCTTGGGCGTAACA	D1	KPTN (speckle)	chr5	14703869	+	NA	NA	NA	NA	TxWk	45	NA	NA	110.377045094355	2.1675224535971	0.554637969632202	9.30652030365396e-05	0.000343543829046921	87.6870137974449	0.673131361221596	0.598516708626485	0.260730616705839	0.558275278329075	95.7685861129429	1.20181389591415	0.878429339657528	0.171268408101355	0.336990811192183	294	134	131	156	102	73	103	197	16	45	49	22
CGACCCTTTCAGTGCTAT	D1	KPTN (speckle)	chr8	109634893	+	NA	NA	NA	NA	Quies	39	NA	NA	NA	NA	NA	NA	NA	NA	NA	NA	NA	NA	NA	NA	NA	NA	NA	0	0	0	0	0	0	0	0	0	0	0	0
CGACCGAAAGACGACAGT	D1	KPTN (speckle)	chr5	39387027	-	NM_001343.4	NM_001343.4.6	6	NM_001343.4	Quies	37	37953	0.712010355695633	36.1413836271936	5.75224249686595	1.46682028887315	8.79728731783079e-05	0.000326980331553884	50.4880407705867	-0.578956042097804	0.584622510090427	0.32202385379684	0.620812674948981	41.9639123185215	4.31061769580627	1.46117669550568	0.003176708621411	0.0162349903542208	124	65	40	39	46	32	47	62	0	58	0	40
CGACCGAACTAACTTCGT	D1	KPTN (speckle)	chr12	15034076	-	NA	NA	NA	NA	Quies	41	NA	NA	NA	NA	NA	NA	NA	NA	NA	NA	NA	NA	NA	NA	NA	NA	NA	0	0	0	0	0	0	0	0	0	0	0	0
CGACCGAATATAACCACG	D1	KPTN (speckle)	chr5	32355042	+	NA	NA	NA	NA	TxWk	40	NA	NA	NA	NA	NA	NA	NA	NA	NA	NA	NA	NA	NA	NA	NA	NA	NA	0	0	0	0	0	0	0	0	0	0	0	0
CGACCGAATCAAACCTTT	D1	KPTN (speckle)	chr20	18690492	-	NA	NA	NA	NA	Quies	42	8217	0.337953442461134	NA	NA	NA	NA	NA	NA	NA	NA	NA	NA	NA	NA	NA	NA	NA	0	0	0	0	0	0	0	0	0	0	0	0
CGACCGAATTCCTCATAC	D1	KPTN (speckle)	chr20	46313151	+	NA	NA	NA	NA	EnhBiv	54	NA	NA	NA	NA	NA	NA	NA	NA	NA	NA	NA	NA	NA	NA	NA	NA	NA	0	0	0	0	0	0	0	0	0	0	0	0
CGACCGACACCCCGTGAA	D1	KPTN (speckle)	chr14	106012422	+	NA	NA	NA	NA	Quies	44	NA	NA	NA	NA	NA	NA	NA	NA	NA	NA	NA	NA	NA	NA	NA	NA	NA	0	0	0	0	0	0	0	0	0	0	0	0
CGACCGACCTGGGACCCC	D1	KPTN (speckle)	chr6	89321827	-	NA	NA	NA	NA	EnhA1	37	NA	NA	NA	NA	NA	NA	NA	NA	NA	NA	NA	NA	NA	NA	NA	NA	NA	0	0	0	0	0	0	0	0	0	0	0	0
CGACCGACGACGCCCAGC	D1	KPTN (speckle)	chr4	74320673	-	NA	NA	NA	NA	TxWk	37	NA	NA	196.315123099057	0.6255278443784	0.310857578345039	0.0441920032187415	0.0789445375908783	567.600388959846	0.0419520229806594	0.208424336590575	0.840478242781601	0.939151743451456	378.511912990536	0.308499821587827	0.47440450980431	0.51550585066311	0.690578107410179	554	802	114	583	151	571	608	825	76	681	112	223
CGACCGACGCTCAATGTT	D1	KPTN (speckle)	chr6	103807449	-	NA	NA	NA	NA	Quies	36	NA	NA	NA	NA	NA	NA	NA	NA	NA	NA	NA	NA	NA	NA	NA	NA	NA	0	0	0	0	0	0	0	0	0	0	0	0
CGACCGAGCCCATAACCG	D1	KPTN (speckle)	chr11	61644489	+	NA	NA	NA	NA	ReprPC	47	NA	NA	NA	NA	NA	NA	NA	NA	NA	NA	NA	NA	NA	NA	NA	NA	NA	0	0	0	0	0	0	0	0	0	0	0	0
CGACCGAGCGTCGCAACA	D1	KPTN (speckle)	chr5	75276842	-	NA	NA	NA	NA	ReprPCWk	40	NA	NA	NA	NA	NA	NA	NA	NA	NA	NA	NA	NA	NA	NA	NA	NA	NA	0	0	0	0	0	0	0	0	0	0	0	0
CGACCGATTCCACGACAC	D1	KPTN (speckle)	chr1	119150487	-	NA	NA	NA	NA	TxWk	41	NA	NA	NA	NA	NA	NA	NA	NA	NA	NA	NA	NA	NA	NA	NA	NA	NA	0	0	0	12	0	0	45	0	0	0	0	0
CGACCGATTGCCGAAAGT	D1	KPTN (speckle)	chr6	104421989	+	NA	NA	NA	NA	Quies	38	NA	NA	NA	NA	NA	NA	NA	NA	NA	NA	NA	NA	NA	NA	NA	NA	NA	0	0	0	0	0	0	0	0	0	0	0	0
CGACCGATTTGCAGGTGG	D1	KPTN (speckle)	chr14	81461860	-	NA	NA	NA	NA	Quies	45	NA	NA	NA	NA	NA	NA	NA	28.0292482098967	-0.954833715812636	1.35236094581426	0.48015737970554	0.744531439014393	NA	NA	NA	NA	NA	0	58	0	1	0	20	0	18	0	76	13	13
CGACCGCCGCGTACTCAG	D1	KPTN (speckle)	chr10	100523019	+	NA	NA	NA	NA	TxWk	47	NA	NA	NA	NA	NA	NA	NA	NA	NA	NA	NA	NA	NA	NA	NA	NA	NA	0	0	0	0	0	0	0	0	0	0	0	0
CGACCGCCGGCCACGTCC	D1	KPTN (speckle)	chr16	47485152	-	NA	NA	NA	NA	TxWk	36	NA	NA	NA	NA	NA	NA	NA	NA	NA	NA	NA	NA	NA	NA	NA	NA	NA	0	0	0	0	0	0	0	0	0	0	0	0
CGACCGCCTTCTCTCCGC	D1	KPTN (speckle)	chr13	60329748	-	NA	NA	NA	NA	Quies	38	NA	NA	NA	NA	NA	NA	NA	NA	NA	NA	NA	NA	NA	NA	NA	NA	NA	23	0	0	0	0	10	0	0	0	0	5	0
CGACCGCGACTCCTTCGA	D1	KPTN (speckle)	chr11	97150335	+	NA	NA	NA	NA	Quies	34	NA	NA	NA	NA	NA	NA	NA	NA	NA	NA	NA	NA	NA	NA	NA	NA	NA	0	0	0	0	0	0	0	0	0	0	0	0
CGACCGCGATTCCCAGTC	D1	KPTN (speckle)	chr5	37222401	+	NA	NA	NA	NA	ReprPCWk	38	NA	NA	NA	NA	NA	NA	NA	NA	NA	NA	NA	NA	NA	NA	NA	NA	NA	0	0	0	0	0	0	0	0	0	0	0	0
CGACCGCGCTCTAACGTG	D1	KPTN (speckle)	chrUn_KI270442v1	261344	-	NA	NA	NA	NA	NA	38	NA	NA	NA	NA	NA	NA	NA	NA	NA	NA	NA	NA	NA	NA	NA	NA	NA	0	0	0	0	0	0	0	0	0	0	0	0
CGACCGCGGTGCCCTCGC	D1	KPTN (speckle)	chrUn_GL000195v1	146373	+	NA	NA	NA	NA	NA	39	NA	NA	NA	NA	NA	NA	NA	NA	NA	NA	NA	NA	NA	NA	NA	NA	NA	0	0	0	0	0	0	0	0	0	0	0	0
CGACCGCTCGTAAATAAA	D1	KPTN (speckle)	chr16	11770531	-	NM_014153.4	NM_014153.4.13	13	NM_014153.4	Tx	41	26727	0.572778706442073	287.235809451334	3.66125879605442	0.448399789007768	3.20992993845946e-16	4.42273342142089e-15	182.954272519221	0.636631569510722	0.385088704691908	0.0982886222568512	0.326475149678379	224.148550139949	2.75234458343269	0.685022001128675	5.87210377527516e-05	0.000558543609308135	924	354	346	213	348	172	234	95	21	195	21	96
CGACCGGACGAGGCAGTA	D1	KPTN (speckle)	chr8	129635684	+	NA	NA	NA	NA	Quies	42	NA	NA	18.3125375734726	-0.891246006548444	1.02547267861085	0.384788329248166	0.483873678282762	NA	NA	NA	NA	NA	11.4421453142051	1.20674958564136	3.25589303465732	0.710909027390723	NA	31	24	3	0	11	0	143	0	11	16	8	0
CGACCGGAGCCTAGTCTT	D1	KPTN (speckle)	chr4	159375039	-	NA	NA	NA	NA	ReprPCWk	43	NA	NA	49.2120275443761	4.35900444122948	1.16135121348421	0.000174458861425774	0.000608799873058932	40.8987816720451	-0.250171203193591	0.829869579649037	0.763064923712168	0.907056140842418	43.5412926229041	4.14600909752468	1.44690560789121	0.00416441185260911	0.0203381077065567	280	89	25	49	59	11	11	179	23	20	0	11
CGACCGGCCGTATGGCGA	D1	KPTN (speckle)	chr6	26333308	-	NA	NA	NA	NA	EnhWk	40	NA	NA	NA	NA	NA	NA	NA	33.2002022003976	2.63715510185133	1.25956011467218	0.0362857158445998	0.179268171822608	19.3470182206696	-1.12056089483061	2.25795293444455	0.619701869820386	0.774000734188097	31	215	4	50	2	15	1	1	0	15	7	7
CGACCGGCGCCCTACTTA	D1	KPTN (speckle)	chr21	32594674	+	NA	NA	NA	NA	TxWk	47	NA	NA	NA	NA	NA	NA	NA	NA	NA	NA	NA	NA	NA	NA	NA	NA	NA	0	0	0	0	0	0	0	0	0	0	0	0
CGACCGGGACCGGTAGTT	D1	KPTN (speckle)	chr1	113762013	+	NA	NA	NA	NA	TxWk	39	NA	NA	NA	NA	NA	NA	NA	NA	NA	NA	NA	NA	NA	NA	NA	NA	NA	31	0	0	12	5	11	5	0	0	0	3	14
CGACCGGGCACAGGTTTT	D1	KPTN (speckle)	chr9	706647	+	NM_015158.5	NM_015158.5.2	2	NM_015158.5	ReprPC	45	201953	0.836559531749023	NA	NA	NA	NA	NA	NA	NA	NA	NA	NA	NA	NA	NA	NA	NA	0	0	0	0	0	0	0	0	0	0	0	0
CGACCGGTACCACCTCTT	D1	KPTN (speckle)	chrX	31126402	-	NM_004006.3	NM_004006.3.1	1	NM_004006.3	Quies	37	2085147	0.996567937722957	NA	NA	NA	NA	NA	NA	NA	NA	NA	NA	NA	NA	NA	NA	NA	12	0	0	0	0	0	1	41	0	0	0	0
CGACCGGTACCGGACACT	D1	KPTN (speckle)	chr10	11719968	+	NA	NA	NA	NA	EnhWk	47	NA	NA	NA	NA	NA	NA	NA	NA	NA	NA	NA	NA	NA	NA	NA	NA	NA	0	0	0	0	0	0	0	0	0	0	0	0
CGACCGGTCGGGCAGCTT	D1	KPTN (speckle)	chr15	91049171	-	NA	NA	NA	NA	ReprPCWk	45	NA	NA	NA	NA	NA	NA	NA	NA	NA	NA	NA	NA	NA	NA	NA	NA	NA	0	5	0	6	0	8	0	0	0	0	0	0
CGACCGGTGGGAAAGGCA	D1	KPTN (speckle)	chr6	81927177	+	NA	NA	NA	NA	Quies	35	NA	NA	NA	NA	NA	NA	NA	NA	NA	NA	NA	NA	NA	NA	NA	NA	NA	0	30	0	0	0	0	0	0	0	0	0	0
CGACCGGTGGGGTTCGAT	D1	KPTN (speckle)	chr1	182695058	+	NA	NA	NA	NA	ReprPCWk	41	NA	NA	NA	NA	NA	NA	NA	NA	NA	NA	NA	NA	NA	NA	NA	NA	NA	0	0	0	0	0	0	0	0	0	0	0	0
CGACCGGTGTACTTTCGC	D1	KPTN (speckle)	chr7	17044133	-	NA	NA	NA	NA	Quies	36	255235	0.775677104860081	19.5939355456612	-1.99051168870341	2.13910922494637	0.352095194866444	0.450725494941446	27.9134455457659	1.9322578061309	1.20962025207624	0.110174654356427	0.349156068411135	23.8180967218508	-8.4251633686969	2.80452191512896	0.00266336828550063	0.0139693604606889	0	0	9	86	6	34	141	0	0	20	25	4
CGACCGTAACCAATGCAT	D1	KPTN (speckle)	chr13	93288951	+	NM_005708.5	NM_005708.5.1	1	NM_005708.5	ReprPCWk	34	62145	0.0526111271962574	NA	NA	NA	NA	NA	NA	NA	NA	NA	NA	NA	NA	NA	NA	NA	0	0	0	0	0	0	0	0	0	0	0	0
CGACCGTAAGTGCCATAG	D1	KPTN (speckle)	chr1	150635130	-	NA	NA	NA	NA	TxWk	43	NA	NA	NA	NA	NA	NA	NA	27.5867199886335	-2.22964357027255	1.35386663224416	0.0995845826740643	0.329284450020626	NA	NA	NA	NA	NA	0	0	11	19	3	24	0	29	25	54	0	18
CGACCGTAATCGGCCAGT	D1	KPTN (speckle)	chrX	109907207	+	NA	NA	NA	NA	Quies	40	NA	NA	NA	NA	NA	NA	NA	NA	NA	NA	NA	NA	NA	NA	NA	NA	NA	0	19	0	15	0	0	0	0	0	7	0	0
CGACCGTCCTGGTCAGAG	D1	KPTN (speckle)	chr2	90079268	-	NA	NA	NA	NA	Quies	42	NA	NA	NA	NA	NA	NA	NA	NA	NA	NA	NA	NA	NA	NA	NA	NA	NA	0	0	0	0	0	0	0	0	0	0	0	0
CGACCGTCGAACTAACGG	D1	KPTN (speckle)	chr8	63033892	-	NM_003878.3	NM_003878.3.7	7	NM_003878.3	TxWk	39	4914	0.207097100472016	NA	NA	NA	NA	NA	NA	NA	NA	NA	NA	NA	NA	NA	NA	NA	0	0	0	0	0	0	0	0	0	0	0	0
CGACCGTCGCCCGTCTAA	D1	KPTN (speckle)	chr3	137786564	-	NA	NA	NA	NA	Quies	39	NA	NA	NA	NA	NA	NA	NA	NA	NA	NA	NA	NA	NA	NA	NA	NA	NA	0	0	0	0	0	0	0	0	0	0	0	0
CGACCGTCTCGAATACAG	D1	KPTN (speckle)	chr16	59743510	-	NA	NA	NA	NA	Quies	35	11338	0.252770036785197	NA	NA	NA	NA	NA	NA	NA	NA	NA	NA	NA	NA	NA	NA	NA	0	0	0	0	0	0	0	0	0	0	0	0
CGACCGTCTTTCAGGCGT	D1	KPTN (speckle)	chr6	147278556	-	NA	NA	NA	NA	TxWk	33	NA	NA	NA	NA	NA	NA	NA	NA	NA	NA	NA	NA	NA	NA	NA	NA	NA	0	0	0	0	0	0	0	0	0	0	0	0
CGACCGTCTTTTACCTGT	D1	KPTN (speckle)	chr17	29723059	-	NM_001282129.2	NM_001282129.2.13	13	NM_001282129.2	EnhA1	41	207169	0.680825262659757	NA	NA	NA	NA	NA	39.0758648338325	-0.147921562724698	0.815710351291176	0.856100087858739	0.944055271131339	24.1715367793695	2.64115848741171	1.8032499947918	0.143012136565535	0.297547078412262	38	75	5	66	14	12	1	92	0	29	5	16
CGACCGTTATTTACTCTT	D1	KPTN (speckle)	chr15	72019666	-	NM_006901.4	NM_006901.4.37	37	NM_006901.4	Quies	37	98484	0.332873656459136	NA	NA	NA	NA	NA	NA	NA	NA	NA	NA	NA	NA	NA	NA	NA	1	24	9	8	0	16	0	0	0	0	0	19
CGACCGTTCGATACAACA	D1	KPTN (speckle)	chr16	53900865	+	NM_001080432.3	NM_001080432.3.7	7	NM_001080432.3	Quies	39	196710	0.470839137740374	30.2300428795418	2.78101904889922	0.957857245087036	0.00369163974920381	0.00924973532308239	NA	NA	NA	NA	NA	20.8466961871976	0.303500838137988	2.07715868167688	0.883831822359078	0.942310857521789	141	44	40	11	17	15	6	0	18	29	5	0
CGACCGTTGTGAATGCAA	D1	KPTN (speckle)	chr15	35411378	+	NA	NA	NA	NA	Quies	33	NA	NA	NA	NA	NA	NA	NA	NA	NA	NA	NA	NA	NA	NA	NA	NA	NA	0	0	0	0	0	0	0	0	0	0	0	0
CGACCGTTTTGGTATATC	D1	KPTN (speckle)	chr15	24771920	-	NA	NA	NA	NA	Quies	38	NA	NA	NA	NA	NA	NA	NA	NA	NA	NA	NA	NA	NA	NA	NA	NA	NA	0	0	0	0	0	0	0	0	0	0	0	0
CGACCTAAAAGGCCTAGG	D1	KPTN (speckle)	chr10	13871418	+	NA	NA	NA	NA	ReprPC	44	NA	NA	NA	NA	NA	NA	NA	NA	NA	NA	NA	NA	NA	NA	NA	NA	NA	0	0	0	0	0	0	0	0	0	0	0	0
CGACCTAACATGAAGCCT	D1	KPTN (speckle)	chr3	33739950	+	NA	NA	NA	NA	Quies	38	NA	NA	NA	NA	NA	NA	NA	NA	NA	NA	NA	NA	NA	NA	NA	NA	NA	0	0	0	0	0	0	0	0	0	0	0	0
CGACCTAACGCGACCTCG	D1	KPTN (speckle)	chr9	34150469	-	NA	NA	NA	NA	EnhA1	45	NA	NA	NA	NA	NA	NA	NA	NA	NA	NA	NA	NA	NA	NA	NA	NA	NA	0	0	0	0	0	0	0	0	0	0	0	0
CGACCTAAGCACCAGTGG	D1	KPTN (speckle)	chr3	5223285	-	NA	NA	NA	NA	ReprPCWk	42	NA	NA	NA	NA	NA	NA	NA	NA	NA	NA	NA	NA	NA	NA	NA	NA	NA	0	0	0	0	0	0	0	0	0	0	0	0
CGACCTACTCTCTCGTCT	D1	KPTN (speckle)	chrM	14865	+	NA	NA	NA	NA	NA	43	NA	NA	NA	NA	NA	NA	NA	NA	NA	NA	NA	NA	NA	NA	NA	NA	NA	29	3	3	0	3	0	1	61	0	18	29	3
CGACCTACTTCGAGCACC	D1	KPTN (speckle)	chr11	46077490	-	NM_001352027.3	NM_001352027.3.14	14	NM_001352027.3	EnhWk	36	43964	0.228817087896074	NA	NA	NA	NA	NA	NA	NA	NA	NA	NA	NA	NA	NA	NA	NA	0	0	0	0	0	0	0	0	0	0	0	0
CGACCTACTTGGGCTGTC	D1	KPTN (speckle)	chr2	170981560	+	NA	NA	NA	NA	Quies	45	NA	NA	NA	NA	NA	NA	NA	NA	NA	NA	NA	NA	NA	NA	NA	NA	NA	0	0	0	0	0	0	0	0	0	0	0	0
CGACCTAGGCTGGTGATA	D1	KPTN (speckle)	chr12	106722794	-	NA	NA	NA	NA	ReprPCWk	41	10272	0.566199977951714	NA	NA	NA	NA	NA	NA	NA	NA	NA	NA	NA	NA	NA	NA	NA	0	0	0	0	0	0	0	0	0	0	0	0
CGACCTCACAGGGACTAC	D1	KPTN (speckle)	chr9	68753311	+	NM_003558.4	NM_003558.4.2	2	NM_003558.4	TxWk	37	48072	0.158164356429128	41.7743814949214	-1.14816762809857	0.761738859771385	0.13173423342989	0.19964355770574	22.67952900382	0.336718636099923	1.72035034959617	0.844824021618321	0.940529237219263	32.97788325692	-1.80827166735935	1.74730388185551	0.30071912166437	0.491346753618895	68	79	12	6	11	19	103	0	118	27	18	17
CGACCTCACCCCCAGCCC	D1	KPTN (speckle)	chr21	14655668	-	NA	NA	NA	NA	TxWk	32	NA	NA	NA	NA	NA	NA	NA	NA	NA	NA	NA	NA	NA	NA	NA	NA	NA	0	0	0	0	0	0	0	0	0	0	0	0
CGACCTCACTTCACTTCG	D1	KPTN (speckle)	chr6	100955368	-	NA	NA	NA	NA	Quies	37	NA	NA	NA	NA	NA	NA	NA	NA	NA	NA	NA	NA	NA	NA	NA	NA	NA	0	0	0	0	0	0	0	0	0	0	0	0
CGACCTCAGGTCTGGTAT	D1	KPTN (speckle)	chrUn_GL000224v1	13261	+	NA	NA	NA	NA	NA	49	NA	NA	NA	NA	NA	NA	NA	NA	NA	NA	NA	NA	NA	NA	NA	NA	NA	0	0	7	0	7	2	0	36	0	0	23	0
CGACCTCCCCAGTCTCAG	D1	KPTN (speckle)	chr2	36869736	+	NA	NA	NA	NA	TxWk	37	NA	NA	NA	NA	NA	NA	NA	NA	NA	NA	NA	NA	NA	NA	NA	NA	NA	0	0	0	0	0	0	0	0	0	0	0	0
CGACCTCCGTGCTCGATC	D1	KPTN (speckle)	chr9	84370341	+	NA	NA	NA	NA	Quies	43	53827	0.158052988727489	NA	NA	NA	NA	NA	NA	NA	NA	NA	NA	NA	NA	NA	NA	NA	0	0	0	0	0	0	0	0	0	0	0	0
CGACCTCCTCGCTCAGAG	D1	KPTN (speckle)	chr4	126762227	-	NA	NA	NA	NA	TxWk	36	NA	NA	50.6078044971136	2.11391923070834	1.08557176727278	0.0515003981065822	0.0899559644234614	48.9118120091185	1.44572939822183	0.80482432634195	0.0724421844389814	0.273298287134079	48.6647601574916	0.305586896107721	1.33475048809612	0.818910240233049	0.902980379591965	243	267	26	57	46	22	138	76	31	7	0	16
CGACCTCGCGACATATTC	D1	KPTN (speckle)	chr11	47963477	+	NA	NA	NA	NA	Quies	47	NA	NA	NA	NA	NA	NA	NA	32.3607935813842	1.46017683896406	1.3746153295485	0.288124945237711	0.587823777982158	21.5780963700979	-0.0784586042319959	2.09423734294693	0.970115007114636	0.985696519974068	25	159	9	32	7	10	68	61	0	0	4	18
CGACCTCGGGGCAAAAGG	D1	KPTN (speckle)	chr21	34034880	+	NA	NA	NA	NA	ReprPCWk	43	NA	NA	NA	NA	NA	NA	NA	NA	NA	NA	NA	NA	NA	NA	NA	NA	NA	0	0	0	0	0	0	0	0	0	0	0	0
CGACCTCTATTGGGCATC	D1	KPTN (speckle)	chr13	38258073	-	NA	NA	NA	NA	Quies	35	92186	0.307859284936649	NA	NA	NA	NA	NA	359.25355069508	-1.29952810350606	0.233783893149931	2.71834176038017e-08	2.79922007686726e-06	180.211566696581	3.53162739454901	1.51698834873002	0.0199093554122003	0.0694117845742703	2	564	0	116	1	176	0	861	0	361	0	296
CGACCTGACGAGAGTGTA	D1	KPTN (speckle)	chr13	102283923	+	NA	NA	NA	NA	Quies	36	NA	NA	NA	NA	NA	NA	NA	NA	NA	NA	NA	NA	NA	NA	NA	NA	NA	0	0	0	0	0	0	0	0	0	0	0	0
CGACCTGAGTGTCGACCC	D1	KPTN (speckle)	chr19	45864790	+	NM_004497.3	NM_004497.3.1	1	NM_004497.3	TssFlnkD	52	465	0.0490920608108108	162.742976358767	-1.5565860011674	0.358042467805293	1.37704429775724e-05	5.99260322678204e-05	114.253122289452	-0.259355074786524	0.356034100303723	0.466334668688405	0.736613984087725	140.934457478627	-1.50626820439012	0.512537762273492	0.00329439514367118	0.0167302432358143	177	190	57	119	38	75	500	226	225	122	190	55
CGACCTGATTTCCGTCGC	D1	KPTN (speckle)	chr1	227974551	+	NA	NA	NA	NA	Quies	59	NA	NA	NA	NA	NA	NA	NA	NA	NA	NA	NA	NA	NA	NA	NA	NA	NA	0	0	0	0	0	0	0	0	0	0	0	0
CGACCTGCTCATCTGTTC	D1	KPTN (speckle)	chr18	12837398	+	NA	NA	NA	NA	TxWk	39	NA	NA	NA	NA	NA	NA	NA	NA	NA	NA	NA	NA	NA	NA	NA	NA	NA	0	0	0	0	0	0	0	0	0	0	0	7
CGACCTGGGACACACCGA	D1	KPTN (speckle)	chr3	138701464	+	NA	NA	NA	NA	TxWk	36	NA	NA	NA	NA	NA	NA	NA	NA	NA	NA	NA	NA	NA	NA	NA	NA	NA	0	0	0	0	0	0	0	0	0	0	0	0
CGACCTGGGGTAGTTAGA	D1	KPTN (speckle)	chr12	76442139	-	NM_020841.5	NM_020841.5.20	20	NM_020841.5	Quies	34	117632	0.565606443082101	NA	NA	NA	NA	NA	NA	NA	NA	NA	NA	NA	NA	NA	NA	NA	0	0	0	0	0	0	0	0	0	0	0	0
CGACCTGGTACCCCTAAT	D1	KPTN (speckle)	chr4	95247938	+	NA	NA	NA	NA	TxWk	36	NA	NA	NA	NA	NA	NA	NA	NA	NA	NA	NA	NA	NA	NA	NA	NA	NA	0	54	0	0	0	0	1	0	0	18	0	0
CGACCTGGTACGACCGAT	D1	KPTN (speckle)	chr10	74476725	+	NM_006721.4	NM_006721.4.6	6	NM_006721.4	Quies	37	325505	0.583269123945025	71.0657407896137	2.77807699132326	1.15710875156651	0.0163557866826685	0.0337844257323049	59.1462755245672	-0.252955700497772	0.60679914306122	0.676774291424399	0.864360859120119	62.835412545784	3.44995157211273	1.31986669579225	0.00895247574700793	0.0372766274039157	127	171	119	12	64	58	94	222	0	26	20	18
CGACCTGGTTGTCGCTTT	D1	KPTN (speckle)	chr7	157387146	-	NA	NA	NA	NA	EnhG1	43	NA	NA	NA	NA	NA	NA	NA	NA	NA	NA	NA	NA	NA	NA	NA	NA	NA	0	0	0	0	0	0	0	0	0	0	0	0
CGACCTGTTTTAGCCGTG	D1	KPTN (speckle)	chr6	157963952	-	NA	NA	NA	NA	TssFlnkD	45	NA	NA	NA	NA	NA	NA	NA	NA	NA	NA	NA	NA	NA	NA	NA	NA	NA	0	0	0	0	0	0	0	0	0	0	0	0
CGACCTTAGACGTATTCC	D1	KPTN (speckle)	chr2	163619618	-	NM_018086.4	NM_018086.4.1	1	NM_018086.4	Quies	34	116390	0.872501836609245	NA	NA	NA	NA	NA	NA	NA	NA	NA	NA	NA	NA	NA	NA	NA	0	0	0	0	0	0	0	0	0	0	0	0
CGACCTTAGTTTCCCAGT	D1	KPTN (speckle)	chr6	139625311	+	NA	NA	NA	NA	EnhA1	40	353949	0.893986694348887	NA	NA	NA	NA	NA	NA	NA	NA	NA	NA	NA	NA	NA	NA	NA	102	69	9	0	0	0	4	0	0	22	3	4
CGACCTTCCCGGTTTACT	D1	KPTN (speckle)	chr8	92968801	-	NA	NA	NA	NA	Quies	37	NA	NA	NA	NA	NA	NA	NA	NA	NA	NA	NA	NA	NA	NA	NA	NA	NA	0	0	0	0	0	0	0	0	0	0	0	0
CGACCTTGCCAGGGGGTT	D1	KPTN (speckle)	chr18	51400684	+	NA	NA	NA	NA	Quies	40	54435	0.182858006651214	NA	NA	NA	NA	NA	47.2131297936651	2.54696121608248	1.25449769384198	0.0423297349246968	0.197142793129526	34.3382859241962	-0.501417181811638	1.87139818539589	0.78874766208888	0.885099799071677	23	173	28	40	32	64	0	0	22	56	2	9
CGACCTTGTCGAGGGACC	D1	KPTN (speckle)	chr10	521148	-	NM_014974.3	NM_014974.3.36	36	NM_014974.3	ReprPC	51	168520	0.405614872866262	NA	NA	NA	NA	NA	NA	NA	NA	NA	NA	NA	NA	NA	NA	NA	0	0	0	0	0	0	0	0	0	0	0	0
CGACCTTTATGGCTTCGC	D1	KPTN (speckle)	chr1	241884485	+	NM_130398.4	NM_130398.4.14	14	NM_130398.4	TxWk	36	36282	0.869321449108683	60.2860191304761	0.974692947532203	0.703767817517379	0.166063538167126	0.24281254996153	63.808239333463	-0.0707598555151728	0.573679830691361	0.90183485102938	0.963855825483676	61.3169662385563	0.77940076464815	0.961927042156467	0.417796876961734	0.606777059668246	349	207	41	41	18	31	122	224	21	74	32	8
CGACCTTTTACTGGACGT	D1	KPTN (speckle)	chr4	143868586	-	NA	NA	NA	NA	TxWk	38	NA	NA	NA	NA	NA	NA	NA	NA	NA	NA	NA	NA	NA	NA	NA	NA	NA	9	0	0	0	0	0	0	0	0	0	0	0
CGACGAAAGGTCCTGATC	D1	KPTN (speckle)	chr4	113556500	+	NA	NA	NA	NA	Quies	36	NA	NA	NA	NA	NA	NA	NA	NA	NA	NA	NA	NA	NA	NA	NA	NA	NA	0	0	0	0	0	0	0	0	0	0	0	0
CGACGAAATCCCGACTGG	D1	KPTN (speckle)	chr9	72553990	+	NM_138691.3	NM_138691.3.1	1	NM_138691.3	Quies	42	32383	0.102254570715842	NA	NA	NA	NA	NA	NA	NA	NA	NA	NA	NA	NA	NA	NA	NA	0	20	0	0	0	0	0	0	0	0	0	0
CGACGAACCAACAACCCG	D1	KPTN (speckle)	chr5	177594628	+	NM_017510.6	NM_017510.6.4	4	NM_017510.6	Tx	48	2426	0.481349206349206	82.1806024180228	2.99952368665071	0.678349769122591	9.78842589831468e-06	4.36984039838515e-05	NA	NA	NA	NA	NA	43.2416585456941	7.51258127889909	3.94824115087198	0.0570710109252529	0.153508149300558	542	0	83	0	37	0	142	92	27	0	0	0
CGACGAAGACGCTATGGA	D1	KPTN (speckle)	chr2	38427587	-	NA	NA	NA	NA	ReprPCWk	45	88347	0.807507746305081	NA	NA	NA	NA	NA	NA	NA	NA	NA	NA	NA	NA	NA	NA	NA	0	25	0	12	9	10	0	0	0	8	0	0
CGACGAAGTTCGTCTAAA	D1	KPTN (speckle)	chr6	87601894	-	NA	NA	NA	NA	TxWk	37	NA	NA	NA	NA	NA	NA	NA	NA	NA	NA	NA	NA	NA	NA	NA	NA	NA	0	0	0	0	0	0	0	0	0	0	0	0
CGACGAATACTGCACGTG	D1	KPTN (speckle)	chr7	143263187	-	NA	NA	NA	NA	TssFlnkU	45	24810	0.75795069196224	337.399696109411	-2.00210173184425	0.256769921220988	6.32660082217285e-15	7.88653843317842e-14	51.1026044343301	0.271159182615499	0.620826801909775	0.662277386284366	0.856884000108309	201.553322728879	-2.39608651610853	0.562664354171637	2.05835345475641e-05	0.000224704416128686	283	92	87	52	81	44	1822	34	621	73	227	25
CGACGAATCGGCACCTCT	D1	KPTN (speckle)	chr17	75218104	+	NM_024844.5	NM_024844.5.6	6	NM_024844.5	Tx	47	12426	0.413098404255319	61.7731773954209	2.48960994407106	1.0332933974698	0.0159790780898786	0.0331199565249384	96.7084754115454	-0.668499122460766	0.487445908932059	0.170240196924015	0.443743001959003	78.177600038259	2.08881545378876	1.10627521316452	0.059005584314459	0.157355609556351	330	248	41	39	40	58	83	224	69	151	0	36
CGACGAATCGGCACGCTA	D1	KPTN (speckle)	chr4	53127715	-	NM_152540.4	NM_152540.4.4	4	NM_152540.4	Quies	37	238346	0.483382006976556	NA	NA	NA	NA	NA	NA	NA	NA	NA	NA	NA	NA	NA	NA	NA	0	0	0	0	0	0	0	0	0	0	0	0
CGACGACATCTGTTTCCC	D1	KPTN (speckle)	chr12	92828063	-	NM_003566.4	NM_003566.4.18	18	NM_003566.4	TxWk	35	101232	0.638047636755558	81.4919415325005	2.8128240032388	0.790286591021945	0.000371921728405095	0.00121120343983771	124.365576852945	-0.218642195505927	0.48988642901275	0.655371883971413	0.853334096782712	100.543589932281	2.35354776228938	0.971690157719615	0.0154303592430684	0.0570708102406055	293	357	71	51	84	104	9	176	24	164	36	57
CGACGACGAGGACCGTCA	D1	KPTN (speckle)	chr12	70492379	-	NA	NA	NA	NA	Quies	38	NA	NA	NA	NA	NA	NA	NA	NA	NA	NA	NA	NA	NA	NA	NA	NA	NA	0	0	0	0	0	0	0	0	0	0	0	0
CGACGACGGATTTACATC	D1	KPTN (speckle)	chr6	85637670	-	NM_006372.5	NM_006372.5.7	7	NM_006372.5	Tx	42	5216	0.180415758707758	338.183510792727	1.67349045602489	0.261922987264742	1.66705452581404e-10	1.41213661822776e-09	216.443739406258	0.0757344619755185	0.319225903622223	0.812467426409116	0.928680572864977	270.301938333257	1.40773786877229	0.440807447201784	0.00140538039424379	0.00821189482307871	1482	625	339	207	208	123	473	315	236	238	60	98
CGACGACGGCTGCCCTCT	D1	KPTN (speckle)	chr7	130632405	-	NM_012133.6	NM_012133.6.19	19	NM_012133.6	Het	38	36343	0.223634092461433	52.9439108339944	1.5578181223178	0.515652832773402	0.00251891480289183	0.00662662064841687	29.3952972267629	1.25928029182834	1.02683820044225	0.220060668743542	0.509457830343127	40.0184947342299	0.299547667308126	1.11482155628928	0.788163923955666	0.884782836938701	203	79	36	35	50	29	80	77	20	4	19	8
CGACGACGTAATCCTGCC	D1	KPTN (speckle)	chr6	26345530	-	NA	NA	NA	NA	TxWk	45	NA	NA	NA	NA	NA	NA	NA	NA	NA	NA	NA	NA	NA	NA	NA	NA	NA	1	102	0	0	0	0	55	0	22	0	14	7
CGACGACTAGAGACATCT	D1	KPTN (speckle)	chr3	129306097	-	NA	NA	NA	NA	TxWk	46	NA	NA	NA	NA	NA	NA	NA	NA	NA	NA	NA	NA	NA	NA	NA	NA	NA	0	0	0	0	0	0	0	0	0	0	0	0
CGACGACTTAATAACTCG	D1	KPTN (speckle)	chr12	90322514	+	NA	NA	NA	NA	Quies	33	NA	NA	NA	NA	NA	NA	NA	NA	NA	NA	NA	NA	NA	NA	NA	NA	NA	0	0	0	0	0	0	0	0	0	0	0	0
CGACGACTTATGGGGTTA	D1	KPTN (speckle)	chr4	17493497	-	NM_000320.3	NM_000320.3.3	3	NM_000320.3	EnhA2	46	18593	0.723575653798257	49.4152296174295	1.3995833177079	0.620990426020962	0.0242092499009777	0.0472324752420724	20.2748058800045	0.168505775828938	1.51176374803011	0.911249176553303	0.967427965258167	34.0829357873239	0.902655103092776	1.57514969432655	0.566604147159134	0.731416506919098	297	68	19	0	34	23	84	80	14	0	20	7
CGACGACTTTACTATCTT	D1	KPTN (speckle)	chr13	91235664	+	NA	NA	NA	NA	Het	38	NA	NA	NA	NA	NA	NA	NA	NA	NA	NA	NA	NA	NA	NA	NA	NA	NA	0	0	0	0	0	0	0	0	0	0	0	0
CGACGAGAACTGAATGCT	D1	KPTN (speckle)	chr5	55934107	-	NA	NA	NA	NA	TxWk	42	NA	NA	NA	NA	NA	NA	NA	NA	NA	NA	NA	NA	NA	NA	NA	NA	NA	0	0	0	0	0	0	0	0	0	0	0	0
CGACGAGAAGCCGACTCG	D1	KPTN (speckle)	chr12	76114626	-	NA	NA	NA	NA	EnhA1	44	NA	NA	NA	NA	NA	NA	NA	NA	NA	NA	NA	NA	NA	NA	NA	NA	NA	0	0	0	0	0	0	0	0	0	0	0	0
CGACGAGAGGCTTATAAT	D1	KPTN (speckle)	chr14	30623925	+	NM_016106.4	NM_016106.4.1	1	NM_016106.4	TssFlnk	38	1607	0.0141545995842582	NA	NA	NA	NA	NA	NA	NA	NA	NA	NA	NA	NA	NA	NA	NA	0	0	0	0	0	0	0	0	0	0	0	0
CGACGAGCGTGTACGACG	D1	KPTN (speckle)	chr6	49649922	+	NA	NA	NA	NA	TxWk	34	NA	NA	NA	NA	NA	NA	NA	NA	NA	NA	NA	NA	NA	NA	NA	NA	NA	0	0	0	0	0	0	0	0	0	0	0	0
CGACGAGGTTAATCCAAA	D1	KPTN (speckle)	chr4	110822318	-	NA	NA	NA	NA	Het	36	NA	NA	NA	NA	NA	NA	NA	NA	NA	NA	NA	NA	NA	NA	NA	NA	NA	29	41	0	21	0	0	41	26	0	0	14	0
CGACGAGGTTACAACGGA	D1	KPTN (speckle)	chr20	6025434	+	NM_019095.6	NM_019095.6.3	3	NM_019095.6	TxWk	39	19312	0.569155049954319	94.7444907981321	2.61999310166387	0.744985283773222	0.000436719029298213	0.00140094052941144	29.9197063827784	-0.749228464301371	1.3599377319093	0.581682684689808	0.813499550940229	60.5092624304962	1.94446920274298	1.524907879681	0.202260118533093	0.377978102635457	563	134	96	0	38	26	245	68	40	28	0	9
CGACGAGTAGCTGTTCTA	D1	KPTN (speckle)	chr20	33690334	+	NA	NA	NA	NA	TxWk	52	NA	NA	19.8377276872411	-1.47297059656449	1.24747329562489	0.237696795414162	0.326851955536146	NA	NA	NA	NA	NA	16.2092557004982	-1.44085843081362	2.7099072156976	0.59493359658332	0.754859462361558	19	26	8	0	1	11	219	46	29	0	0	7
CGACGAGTATAACCCGAC	D1	KPTN (speckle)	chr1	211278100	+	NM_001136223.3	NM_001136223.3.5	5	NM_001136223.3	TxWk	34	18735	0.328568923184847	NA	NA	NA	NA	NA	NA	NA	NA	NA	NA	NA	NA	NA	NA	NA	8	0	0	0	4	0	4	0	0	0	9	0
CGACGAGTTAGAGGGCTT	D1	KPTN (speckle)	chr15	44424232	-	NA	NA	NA	NA	Quies	44	2912	0.119056380064598	NA	NA	NA	NA	NA	NA	NA	NA	NA	NA	NA	NA	NA	NA	NA	0	0	0	0	0	0	0	0	0	0	0	0
CGACGAGTTTTAGGTTCA	D1	KPTN (speckle)	chr11	41455586	+	NA	NA	NA	NA	Quies	37	NA	NA	NA	NA	NA	NA	NA	NA	NA	NA	NA	NA	NA	NA	NA	NA	NA	0	0	0	0	0	0	0	0	0	0	0	0
CGACGATAACGTTGGGCT	D1	KPTN (speckle)	chr1	21410201	-	NA	NA	NA	NA	ReprPCWk	43	NA	NA	NA	NA	NA	NA	NA	NA	NA	NA	NA	NA	NA	NA	NA	NA	NA	0	0	0	0	0	0	0	0	0	0	0	12
CGACGATAAGGTCTCGCT	D1	KPTN (speckle)	chr1	35004322	-	NM_007167.4	NM_007167.4.3	3	NM_007167.4	TxWk	38	27623	0.603372578143771	93.4336619064298	3.0050331597001	0.877498332096334	0.000615828209588597	0.00190341151575748	95.5891886553951	0.544389804953648	0.385717155670553	0.15813540420887	0.427653271165332	91.6816099829766	1.6689405809884	1.07340868810054	0.119992654315162	0.262748363887974	297	332	111	55	88	95	6	168	44	40	27	44
CGACGATAGTGGCACGAA	D1	KPTN (speckle)	chr4	25915166	+	NM_001145432.3	NM_001145432.3.1	1	NM_001145432.3	TssA	47	947	0.060732379914064	19.4802972152998	-0.00201834683755555	1.24877186462929	0.998710407301368	0.999011927190781	NA	NA	NA	NA	NA	11.9631460330521	-4.53282786565497	3.1560352737834	0.150933721304519	NA	136	51	6	1	0	2	118	0	15	0	0	0
CGACGATAGTGTCTAAAC	D1	KPTN (speckle)	chr12	51530733	+	NA	NA	NA	NA	ReprPC	46	NA	NA	NA	NA	NA	NA	NA	NA	NA	NA	NA	NA	NA	NA	NA	NA	NA	0	0	0	0	0	0	0	0	0	0	0	0
CGACGATGGGTGCGCAGT	D1	KPTN (speckle)	chr6	32154293	-	NA	NA	NA	NA	TssA	54	72	0.0460652591170825	997.288208442194	-2.06201326590729	0.171754137709049	3.32005144942617e-33	1.19971739082437e-31	514.577137604755	-0.638180801305955	0.197196045531046	0.00121100291199556	0.0185074543606274	776.331038719411	-1.59395809102052	0.270668981594234	3.88639697550184e-09	9.52293989334109e-08	607	775	314	531	235	235	4205	1151	1979	715	799	233
CGACGATGTAACCCGCGT	D1	KPTN (speckle)	chr6	7615567	+	NA	NA	NA	NA	TxWk	45	NA	NA	NA	NA	NA	NA	NA	NA	NA	NA	NA	NA	NA	NA	NA	NA	NA	0	0	0	0	0	0	0	0	0	0	0	0
CGACGATTAGCATCGCTA	D1	KPTN (speckle)	chr6	37189302	+	NA	NA	NA	NA	EnhA1	45	NA	NA	NA	NA	NA	NA	NA	NA	NA	NA	NA	NA	NA	NA	NA	NA	NA	0	0	0	0	0	0	0	0	0	0	20	0
CGACGATTGGTATTTCAT	D1	KPTN (speckle)	chr10	32351032	+	NA	NA	NA	NA	EnhWk	45	3635	0.134177402089255	17.7831756331799	0.873890512889466	1.48685580163897	0.55670416583275	0.648247107096979	NA	NA	NA	NA	NA	NA	NA	NA	NA	NA	27	0	11	0	19	0	48	0	27	19	0	0
CGACGATTTACTGCTTAA	D1	KPTN (speckle)	chr2	193014609	-	NA	NA	NA	NA	Quies	33	NA	NA	NA	NA	NA	NA	NA	NA	NA	NA	NA	NA	NA	NA	NA	NA	NA	0	0	0	0	0	0	0	0	0	0	0	0
CGACGCAAATCACACACT	D1	KPTN (speckle)	chr3	153392845	+	NA	NA	NA	NA	Quies	36	NA	NA	NA	NA	NA	NA	NA	NA	NA	NA	NA	NA	NA	NA	NA	NA	NA	0	0	0	0	0	0	0	0	0	0	0	0
CGACGCAACCCGGGTCCG	D1	KPTN (speckle)	chr15	95171133	+	NA	NA	NA	NA	EnhA1	40	NA	NA	23.0995850011577	-0.037377008117104	1.41256414963597	0.978890121185509	0.985108021755749	18.7094225588176	2.25807196690819	1.75230825281949	0.197527744499395	0.480658852303517	20.8302219234798	-0.86960416306272	2.17205940655132	0.688891903829643	0.82409019404167	131	62	8	26	4	11	4	0	41	40	12	2
CGACGCACACTTCCACGC	D1	KPTN (speckle)	chr1	39219137	+	NM_001394062.1	NM_001394062.1.1	1	NM_001394062.1	TxWk	43	14443	0.051135800371047	NA	NA	NA	NA	NA	NA	NA	NA	NA	NA	NA	NA	NA	NA	NA	12	34	13	8	0	5	32	29	0	18	0	21
CGACGCACGGCTTATGCG	D1	KPTN (speckle)	chr3	106347596	-	NA	NA	NA	NA	Quies	36	NA	NA	NA	NA	NA	NA	NA	NA	NA	NA	NA	NA	NA	NA	NA	NA	NA	0	0	0	0	0	0	0	0	0	0	0	0
CGACGCACGGTCATCTCG	D1	KPTN (speckle)	chr1	52103120	-	NA	NA	NA	NA	Quies	44	NA	NA	NA	NA	NA	NA	NA	NA	NA	NA	NA	NA	NA	NA	NA	NA	NA	0	0	0	0	0	0	0	0	0	0	0	0
CGACGCAGCTAGATAATG	D1	KPTN (speckle)	chr9	87041485	-	NA	NA	NA	NA	Quies	38	934	0.0274875658494953	NA	NA	NA	NA	NA	NA	NA	NA	NA	NA	NA	NA	NA	NA	NA	0	0	0	12	0	0	0	0	0	0	8	0
CGACGCAGTCCTTGGCGT	D1	KPTN (speckle)	chr2	118806954	+	NA	NA	NA	NA	EnhA1	44	NA	NA	NA	NA	NA	NA	NA	NA	NA	NA	NA	NA	NA	NA	NA	NA	NA	0	0	0	0	0	0	0	0	0	0	0	0
CGACGCATTCACACAAGC	D1	KPTN (speckle)	chr4	188843561	+	NA	NA	NA	NA	Quies	35	NA	NA	NA	NA	NA	NA	NA	NA	NA	NA	NA	NA	NA	NA	NA	NA	NA	0	0	0	0	0	0	0	0	0	0	0	0
CGACGCCAGCGCATTTGG	D1	KPTN (speckle)	chr7	77899183	+	NA	NM_001395272.1.4	4	NM_001395272.1	EnhWk	34	NA	NA	95.2072632228387	-0.176337964505015	0.42815725992553	0.680446979041871	0.757429081943349	154.170857305293	-0.819030680488231	0.363006058927656	0.0240552788224341	0.137895086531131	124.932009353553	0.426981878435231	0.637933437993545	0.50329110178186	0.680173795170003	226	245	49	60	47	115	215	571	98	106	77	77
CGACGCCAGGAGGTACGG	D1	KPTN (speckle)	chr21	36626201	-	NA	NA	NA	NA	ReprPCWk	44	NA	NA	NA	NA	NA	NA	NA	NA	NA	NA	NA	NA	NA	NA	NA	NA	NA	0	0	0	0	0	0	0	0	0	0	0	0
CGACGCCATCGTTTCTAG	D1	KPTN (speckle)	chr1	19079091	+	NA	NA	NA	NA	Tx	50	NA	NA	NA	NA	NA	NA	NA	NA	NA	NA	NA	NA	NA	NA	NA	NA	NA	0	0	0	0	0	0	0	40	0	0	0	0
CGACGCCCCCTACCACAA	D1	KPTN (speckle)	chr18	30041670	+	NA	NA	NA	NA	Quies	34	NA	NA	NA	NA	NA	NA	NA	NA	NA	NA	NA	NA	NA	NA	NA	NA	NA	0	0	0	0	0	0	0	0	0	0	0	0
CGACGCCCCGCTATGCCT	D1	KPTN (speckle)	chr2	105353905	-	NA	NA	NA	NA	TxWk	39	NA	NA	NA	NA	NA	NA	NA	18.6899137232051	-0.16336786231406	1.56445096615379	0.91683204841024	0.969186024888338	NA	NA	NA	NA	NA	0	36	3	11	0	8	0	84	0	32	0	0
CGACGCCCGTGCTACTTA	D1	KPTN (speckle)	chr4	126045167	+	NA	NA	NA	NA	Quies	34	NA	NA	NA	NA	NA	NA	NA	NA	NA	NA	NA	NA	NA	NA	NA	NA	NA	0	0	0	0	0	0	0	0	0	0	0	0
CGACGCCCTTAAAGCCGC	D1	KPTN (speckle)	chr9	136812560	+	NM_024718.5	NM_024718.5.1	1	NM_024718.5	EnhG1	50	4613	0.138778580024067	337.670897753605	0.386216407496746	0.22976631982759	0.0927804794452527	0.148312190642168	275.615643822605	-0.386452131027083	0.237193366957198	0.103255790150245	0.336466530791022	304.326979121782	0.589346739370583	0.345711073661958	0.0882433343629146	0.210504707570707	904	751	268	227	185	113	1095	715	339	316	108	103
CGACGCCGTTCTCCTGCA	D1	KPTN (speckle)	chr1	113206422	+	NA	NA	NA	NA	EnhWk	42	NA	NA	NA	NA	NA	NA	NA	NA	NA	NA	NA	NA	NA	NA	NA	NA	NA	0	21	0	0	0	0	0	0	0	0	0	5
CGACGCCTACACGTGGCT	D1	KPTN (speckle)	chr17	16478288	+	NA	NA	NA	NA	ReprPCWk	53	39521	0.952726483776096	NA	NA	NA	NA	NA	NA	NA	NA	NA	NA	NA	NA	NA	NA	NA	0	0	0	0	0	0	0	0	0	0	0	0
CGACGCCTATTTATGATA	D1	KPTN (speckle)	chr4	171955297	+	NM_001034845.3	NM_001034845.3.2	2	NM_001034845.3	Quies	31	141894	0.115534182953957	NA	NA	NA	NA	NA	NA	NA	NA	NA	NA	NA	NA	NA	NA	NA	0	0	0	14	0	0	61	35	0	0	0	0
CGACGCCTCAACTTGTCA	D1	KPTN (speckle)	chr7	131010026	+	NA	NA	NA	NA	TxWk	41	NA	NA	NA	NA	NA	NA	NA	NA	NA	NA	NA	NA	NA	NA	NA	NA	NA	0	0	0	0	0	0	0	0	0	0	0	0
CGACGCCTGCACAACTTT	D1	KPTN (speckle)	chr3	60307230	-	NM_002012.4	NM_002012.4.5	5	NM_002012.4	TxWk	38	944222	0.627733722649477	NA	NA	NA	NA	NA	18.6831523761006	5.35806819563878	1.88873869180338	0.00455610235369322	0.0457084325530585	NA	NA	NA	NA	NA	22	81	0	41	0	18	1	0	0	9	6	0
CGACGCGAGAGTTGCATC	D1	KPTN (speckle)	chr1	233599270	+	NA	NA	NA	NA	EnhWk	39	NA	NA	NA	NA	NA	NA	NA	NA	NA	NA	NA	NA	NA	NA	NA	NA	NA	0	0	0	0	0	0	0	0	9	0	0	0
CGACGCGAGGGTACTAAA	D1	KPTN (speckle)	chr3	196478593	-	NM_152617.4	NM_152617.4.2	2	NM_152617.4	TxWk	42	25175	0.719573543703196	NA	NA	NA	NA	NA	14.3719310443025	-0.412457704345301	1.92011694527757	0.829916518552042	0.934889424934157	NA	NA	NA	NA	NA	52	32	13	3	22	11	2	67	0	20	17	0
CGACGCGCCCAGCGTTAC	D1	KPTN (speckle)	chr6	126276824	+	NA	NA	NA	NA	Quies	34	NA	NA	NA	NA	NA	NA	NA	14.8661099006057	-0.508211967305664	1.91518683966438	0.790732956662454	0.920217918849748	NA	NA	NA	NA	NA	21	52	6	0	7	18	0	65	0	5	0	1
CGACGCGCCCAGGATTAA	D1	KPTN (speckle)	chr10	29501132	-	NM_021738.3	NM_021738.3.21	21	NM_021738.3	ReprPCWk	41	133839	0.753453730704707	NA	NA	NA	NA	NA	NA	NA	NA	NA	NA	NA	NA	NA	NA	NA	0	0	0	0	0	0	0	0	0	0	0	0
CGACGCGCCGTTCACTCC	D1	KPTN (speckle)	chr2	107691407	+	NA	NA	NA	NA	TxWk	41	NA	NA	NA	NA	NA	NA	NA	NA	NA	NA	NA	NA	NA	NA	NA	NA	NA	0	0	0	0	0	0	0	0	0	0	0	0
CGACGCGGCTCTCGGTAT	D1	KPTN (speckle)	chr18	14477547	-	NA	NA	NA	NA	Quies	42	NA	NA	NA	NA	NA	NA	NA	NA	NA	NA	NA	NA	NA	NA	NA	NA	NA	0	0	0	0	0	0	0	0	0	0	0	0
CGACGCGGTTAGACACCC	D1	KPTN (speckle)	chr14	59013433	-	NA	NA	NA	NA	Quies	39	NA	NA	NA	NA	NA	NA	NA	NA	NA	NA	NA	NA	NA	NA	NA	NA	NA	0	0	0	0	0	0	0	0	0	0	0	0
CGACGCGGTTGTGTTTGT	D1	KPTN (speckle)	chr5	134227008	-	NA	NA	NA	NA	TssFlnkU	44	NA	NA	NA	NA	NA	NA	NA	NA	NA	NA	NA	NA	NA	NA	NA	NA	NA	0	10	0	0	0	9	0	0	0	0	0	11
CGACGCGTCAACTAACTG	D1	KPTN (speckle)	chr4	139237152	-	NA	NA	NA	NA	Quies	41	NA	NA	NA	NA	NA	NA	NA	NA	NA	NA	NA	NA	NA	NA	NA	NA	NA	0	0	0	0	0	0	0	0	0	0	0	0
CGACGCTACAGGTTCACA	D1	KPTN (speckle)	chr12	1435947	+	NM_178040.4	NM_178040.4.17	17	NM_178040.4	EnhWk	41	444725	0.88115131689746	NA	NA	NA	NA	NA	NA	NA	NA	NA	NA	NA	NA	NA	NA	NA	0	0	0	0	0	0	0	0	0	0	0	0
CGACGCTAGCCAGTGAAT	D1	KPTN (speckle)	chr6	133184549	+	NA	NA	NA	NA	Quies	34	NA	NA	NA	NA	NA	NA	NA	NA	NA	NA	NA	NA	NA	NA	NA	NA	NA	0	0	0	0	0	0	0	0	0	0	0	0
CGACGCTAGTCATGAGGT	D1	KPTN (speckle)	chr12	81207602	-	NA	NA	NA	NA	Quies	36	NA	NA	NA	NA	NA	NA	NA	NA	NA	NA	NA	NA	NA	NA	NA	NA	NA	0	0	0	0	0	0	0	0	0	0	0	0
CGACGCTCAATAAGTCTT	D1	KPTN (speckle)	chr7	152729177	-	NA	NA	NA	NA	ReprPCWk	45	NA	NA	NA	NA	NA	NA	NA	NA	NA	NA	NA	NA	NA	NA	NA	NA	NA	0	18	0	0	0	0	0	0	20	0	0	0
CGACGCTCCAGTGGGGTT	D1	KPTN (speckle)	chrX	130139608	+	NA	NA	NA	NA	EnhWk	44	NA	NA	NA	NA	NA	NA	NA	NA	NA	NA	NA	NA	NA	NA	NA	NA	NA	0	0	0	0	0	0	0	0	0	0	0	0
CGACGCTCCATAGAACTG	D1	KPTN (speckle)	chr22	21841725	-	NM_002745.5	NM_002745.5.8	8	NM_002745.5	EnhG1	42	25920	0.24002444693441	1028.74920826432	1.42198452558434	0.17706879969968	9.69264875110759e-16	1.29073976763327e-14	976.203675397175	0.153130903628077	0.172486604896112	0.374656777706979	0.667011848675979	978.003775253151	1.072166286913	0.241297011221891	8.85702559335135e-06	0.00010648742824049	2623	1615	1159	1153	854	855	1612	1575	509	942	339	405
CGACGCTCCGAAGGGCAT	D1	KPTN (speckle)	chr3	190491011	+	NA	NA	NA	NA	Quies	37	NA	NA	NA	NA	NA	NA	NA	NA	NA	NA	NA	NA	NA	NA	NA	NA	NA	0	0	0	0	0	0	0	0	0	0	0	0
CGACGCTCCTGGCCAGGT	D1	KPTN (speckle)	chr12	46385066	+	NA	NA	NA	NA	TssA	42	1633	0.00331001660075686	NA	NA	NA	NA	NA	NA	NA	NA	NA	NA	NA	NA	NA	NA	NA	0	0	0	0	0	0	0	0	0	0	0	0
CGACGCTCGACTATAGCC	D1	KPTN (speckle)	chr10	94801415	-	NA	NA	NA	NA	Quies	40	NA	NA	NA	NA	NA	NA	NA	NA	NA	NA	NA	NA	NA	NA	NA	NA	NA	0	0	0	0	0	0	0	0	0	0	0	0
CGACGCTCGCCGGACACT	D1	KPTN (speckle)	chr1	169249749	-	NM_013330.5	NM_013330.5.5	5	NM_013330.5	Quies	36	118048	0.501761828050683	NA	NA	NA	NA	NA	NA	NA	NA	NA	NA	NA	NA	NA	NA	NA	0	0	0	0	0	0	0	0	0	0	0	0
CGACGCTCGGTGCCACTT	D1	KPTN (speckle)	chr3	149173798	-	NM_000096.4	NM_000096.4.1	1	NM_000096.4	TxWk	36	48031	0.973607929783309	NA	NA	NA	NA	NA	NA	NA	NA	NA	NA	NA	NA	NA	NA	NA	0	0	0	0	0	0	0	0	0	0	0	0
CGACGCTCTGTAGCACGA	D1	KPTN (speckle)	chr13	21213729	-	NA	NA	NA	NA	ReprPCWk	41	NA	NA	NA	NA	NA	NA	NA	NA	NA	NA	NA	NA	NA	NA	NA	NA	NA	0	0	0	0	0	0	0	0	0	0	0	0
CGACGCTGACCCTTCCCT	D1	KPTN (speckle)	chr7	67309382	+	NA	NA	NA	NA	Tx	43	3395	0.910675965665236	661.377763791672	3.5243587245353	0.235467328448868	1.19727015833336e-50	8.13641626632543e-49	295.272195370223	0.785348693314138	0.337970878722043	0.0201406640348294	0.123121890699038	455.001471230418	2.62352550394913	0.476909114685085	3.77425584565607e-08	7.65824028160439e-07	2836	710	825	392	625	245	371	178	141	303	34	129
CGACGCTGCAAGTTTCCC	D1	KPTN (speckle)	chr4	94388503	-	NA	NA	NA	NA	Quies	43	NA	NA	NA	NA	NA	NA	NA	NA	NA	NA	NA	NA	NA	NA	NA	NA	NA	0	0	21	6	8	0	51	42	11	19	5	0
CGACGCTGGCTTAGGTTC	D1	KPTN (speckle)	chr6	28211080	-	NA	NA	NA	NA	TxWk	40	NA	NA	NA	NA	NA	NA	NA	NA	NA	NA	NA	NA	NA	NA	NA	NA	NA	0	0	0	0	0	0	0	0	0	0	0	0
CGACGCTGGTGGTTTCCC	D1	KPTN (speckle)	chr17	28651419	-	NM_006923.4	NM_006923.4.1	1	NM_006923.4	TxWk	44	10487	0.773320551581742	NA	NA	NA	NA	NA	NA	NA	NA	NA	NA	NA	NA	NA	NA	NA	0	0	0	0	0	0	0	0	0	0	0	0
CGACGCTGTTAGGTTCAT	D1	KPTN (speckle)	chr3	189166345	-	NA	NA	NA	NA	Quies	42	NA	NA	NA	NA	NA	NA	NA	NA	NA	NA	NA	NA	NA	NA	NA	NA	NA	0	0	0	0	0	0	0	0	0	0	0	0
CGACGCTTCACGCGGAGC	D1	KPTN (speckle)	chr9	75095860	-	NA	NA	NA	NA	Quies	42	NA	NA	NA	NA	NA	NA	NA	NA	NA	NA	NA	NA	NA	NA	NA	NA	NA	0	0	0	0	0	0	0	0	0	0	0	0
CGACGCTTGGCCTGGTTA	D1	KPTN (speckle)	chr1	207322008	+	NM_000574.5	NM_000574.5.1	1	NM_000574.5	TssA	40	331	0.00842474993000585	70.7519985810242	2.6921942099544	0.602220968667236	7.80579299485344e-06	3.53568353090899e-05	56.5735465411651	-0.401218780090795	0.623231535384809	0.519723534406244	0.772522389314105	61.6797141818325	2.74290921985387	1.00936920842537	0.00657873182022151	0.0292975802890663	283	198	85	24	58	23	45	215	42	68	5	8
CGACGCTTTAATCTCCCC	D1	KPTN (speckle)	chr2	46263947	-	NA	NA	NA	NA	Quies	39	NA	NA	NA	NA	NA	NA	NA	NA	NA	NA	NA	NA	NA	NA	NA	NA	NA	0	0	0	0	0	0	0	0	0	0	0	0
CGACGGAACTCTTGCCGG	D1	KPTN (speckle)	chr5	173898567	-	NA	NA	NA	NA	TxWk	36	NA	NA	NA	NA	NA	NA	NA	NA	NA	NA	NA	NA	NA	NA	NA	NA	NA	0	24	0	10	0	12	33	0	0	27	0	14
CGACGGACAATTCGTACA	D1	KPTN (speckle)	chr15	57339487	+	NA	NA	NA	NA	Quies	49	NA	NA	NA	NA	NA	NA	NA	NA	NA	NA	NA	NA	NA	NA	NA	NA	NA	0	0	0	0	0	0	0	0	0	0	0	0
CGACGGACCCAGCATGAA	D1	KPTN (speckle)	chr6	40159833	-	NA	NA	NA	NA	ReprPCWk	44	NA	NA	NA	NA	NA	NA	NA	NA	NA	NA	NA	NA	NA	NA	NA	NA	NA	0	0	0	0	0	0	0	0	0	0	0	0
CGACGGACGGCTAATTTG	D1	KPTN (speckle)	chr12	19039963	+	NA	NA	NA	NA	Quies	39	NA	NA	NA	NA	NA	NA	NA	NA	NA	NA	NA	NA	NA	NA	NA	NA	NA	0	0	0	0	0	0	0	0	0	0	0	0
CGACGGAGCTGGTTTAAT	D1	KPTN (speckle)	chr1	148911928	+	NM_001395426.1	NM_001395426.1.4	4	NM_001395426.1	Tx	40	67501	0.357926496243153	173.881150031945	0.206076187860885	0.314872986398689	0.51280646248193	0.608773455714348	57.1020000732895	0.348428980581997	0.555537405461981	0.530532956939463	0.779093534950281	114.578539432858	-0.324490329247226	0.569187191719437	0.568613793852934	0.733016569727608	326	122	127	60	112	51	313	69	247	83	81	16
CGACGGATTGGGTACAGC	D1	KPTN (speckle)	chr12	56696844	+	NA	NA	NA	NA	EnhWk	48	NA	NA	NA	NA	NA	NA	NA	NA	NA	NA	NA	NA	NA	NA	NA	NA	NA	0	0	0	0	0	0	0	0	16	0	0	0
CGACGGCATCTCACAGAG	D1	KPTN (speckle)	chr7	117096900	-	NA	NA	NA	NA	TxWk	39	49580	0.666326201483711	NA	NA	NA	NA	NA	NA	NA	NA	NA	NA	NA	NA	NA	NA	NA	0	22	0	0	0	0	0	0	0	0	0	0
CGACGGCCGTATGAGTGG	D1	KPTN (speckle)	chr1	21132394	+	NA	NA	NA	NA	TxWk	41	NA	NA	NA	NA	NA	NA	NA	NA	NA	NA	NA	NA	NA	NA	NA	NA	NA	0	0	0	0	0	0	0	0	0	0	0	0
CGACGGCGAACCACAGTA	D1	KPTN (speckle)	chr11	58776919	+	NA	NA	NA	NA	EnhA2	41	6542	0.421738009283136	25.754372010942	0.315944626180359	1.30047927809051	0.808048190559998	0.861738942323152	NA	NA	NA	NA	NA	20.6361144775687	0.915300998794978	2.60870086821176	0.72568986927474	0.847389460780503	80	0	14	47	8	13	3	0	48	0	19	10
CGACGGCGACACGGTAAG	D1	KPTN (speckle)	chr1	155909551	+	NA	NA	NA	NA	EnhG1	44	NA	NA	NA	NA	NA	NA	NA	NA	NA	NA	NA	NA	NA	NA	NA	NA	NA	0	0	0	0	0	0	0	0	0	0	0	0
CGACGGCGACGCTCCCAC	D1	KPTN (speckle)	chr18	774576	-	NM_005433.4	NM_005433.4.11	11	NM_005433.4	EnhA1	40	37666	0.415487286967073	1541.6105169062	-0.892699372110299	0.141611032633739	2.90279774604968e-10	2.39441034126972e-09	929.199517294418	0.21636860960279	0.126501170497881	0.087190459175587	0.305006737726859	1245.76118012685	-1.29309343801501	0.176797457887868	2.59339752991088e-13	1.13962885997624e-11	1876	1929	819	1065	646	737	5453	1430	2166	1023	1109	343
CGACGGCTATTACTTCTA	D1	KPTN (speckle)	chr6	28500404	+	NA	NA	NA	NA	Quies	44	NA	NA	NA	NA	NA	NA	NA	NA	NA	NA	NA	NA	NA	NA	NA	NA	NA	0	0	0	0	0	0	0	0	0	0	0	0
CGACGGCTGGCTTTCGCT	D1	KPTN (speckle)	chr8	23527650	+	NA	NA	NA	NA	EnhA1	48	NA	NA	NA	NA	NA	NA	NA	NA	NA	NA	NA	NA	NA	NA	NA	NA	NA	0	0	0	0	0	0	0	0	0	0	0	0
CGACGGCTGTAAGCAAAT	D1	KPTN (speckle)	chr10	49928555	-	NM_003631.5	NM_003631.5.14	14	NM_003631.5	Tx	40	13472	0.10886552618607	NA	NA	NA	NA	NA	NA	NA	NA	NA	NA	NA	NA	NA	NA	NA	0	0	0	0	0	0	0	0	0	0	0	0
CGACGGCTTCCTCTGGGC	D1	KPTN (speckle)	chr1	179237741	+	NA	NA	NA	NA	TxWk	42	NA	NA	NA	NA	NA	NA	NA	NA	NA	NA	NA	NA	NA	NA	NA	NA	NA	0	0	0	0	0	0	0	0	0	0	0	0
CGACGGGCAACAAATTGA	D1	KPTN (speckle)	chr1	153120683	+	NA	NA	NA	NA	TxWk	36	NA	NA	NA	NA	NA	NA	NA	NA	NA	NA	NA	NA	NA	NA	NA	NA	NA	0	0	0	0	0	0	0	0	0	0	0	0
CGACGGGCATCGAGGCAC	D1	KPTN (speckle)	chr6	49471437	+	NM_018132.4	NM_018132.4.3	3	NM_018132.4	Tx	35	8068	0.271302710336943	9.99083966534926	2.24940670103122	2.33088072519803	0.334521862259764	0.431692010549859	19.642187680374	1.60607593323599	2.12777761698788	0.450360705566271	0.726433975864117	14.6337364283706	-0.690009780790372	3.06447924264885	0.821851852447899	0.904815701784186	98	101	4	34	0	0	43	74	0	0	0	0
CGACGGGGAAAGTCCAGA	D1	KPTN (speckle)	chr14	30558687	-	NA	NA	NA	NA	TssA	40	14942	0.11016168154707	NA	NA	NA	NA	NA	NA	NA	NA	NA	NA	NA	NA	NA	NA	NA	0	0	8	0	12	0	0	0	22	0	0	0
CGACGGGTAGCTCTCAGA	D1	KPTN (speckle)	chr10	80783042	+	NA	NA	NA	NA	Quies	36	NA	NA	NA	NA	NA	NA	NA	NA	NA	NA	NA	NA	NA	NA	NA	NA	NA	0	71	0	9	0	2	0	0	0	0	0	5
CGACGGGTCCCACATTAC	D1	KPTN (speckle)	chr15	42279515	+	NM_198141.3	NM_198141.3.3	3	NM_198141.3	EnhA1	41	6315	0.0784803519498919	22.2506761830113	4.89153315297339	1.34205813296415	0.000267600077304543	0.000898697724944176	22.2879198816699	-6.88416794308608	2.58660031782767	0.00777994877600607	0.0654516382273852	21.4973160823786	6.45856980226694	2.82281690651098	0.0221382489598212	0.0752960993212506	106	67	29	0	19	0	2	0	8	63	0	18
CGACGGGTCTCGAATACG	D1	KPTN (speckle)	chr7	48704360	+	NA	NA	NA	NA	Quies	37	NA	NA	NA	NA	NA	NA	NA	NA	NA	NA	NA	NA	NA	NA	NA	NA	NA	0	0	0	0	0	0	0	0	0	0	0	0
CGACGGGTCTCTGATAGC	D1	KPTN (speckle)	chr13	47142084	+	NA	NA	NA	NA	Quies	39	NA	NA	NA	NA	NA	NA	NA	NA	NA	NA	NA	NA	NA	NA	NA	NA	NA	0	63	0	0	0	0	0	0	0	0	0	6
CGACGGGTGAAGTGACCT	D1	KPTN (speckle)	chr12	103929007	+	NA	NA	NA	NA	TssFlnkU	44	NA	NA	37.3380299833884	0.261947212634839	0.912451470252548	0.774050524741165	0.834711425303139	38.987709800304	1.2252753266927	1.45965406655016	0.401228856786919	0.688037909599561	38.1527177023794	-0.498093478688397	1.78879694637528	0.78066566806881	0.879883313598079	98	163	20	70	15	6	267	0	37	49	2	14
CGACGGGTGTCTTATAAG	D1	KPTN (speckle)	chr6	109099373	+	NM_001271852.3	NM_001271852.3.1	1	NM_001271852.3	Tx	42	3867	0.0490039537712895	NA	NA	NA	NA	NA	NA	NA	NA	NA	NA	NA	NA	NA	NA	NA	0	0	0	0	0	0	0	0	0	0	0	0
CGACGGTAGCCCAATCAC	D1	KPTN (speckle)	chr12	111538681	-	NM_001372574.1	NM_001372574.1.20	20	NM_001372574.1	TxWk	41	60634	0.412190180962869	NA	NA	NA	NA	NA	NA	NA	NA	NA	NA	NA	NA	NA	NA	NA	0	0	0	0	0	0	0	0	0	0	0	0
CGACGGTCACACATTATA	D1	KPTN (speckle)	chr18	9821128	-	NA	NA	NA	NA	TxWk	36	NA	NA	NA	NA	NA	NA	NA	NA	NA	NA	NA	NA	NA	NA	NA	NA	NA	0	0	0	0	0	0	0	0	0	0	0	0
CGACGGTGCACGACGCTT	D1	KPTN (speckle)	chr16	26592673	+	NA	NA	NA	NA	Quies	40	45871	0.757022147407334	NA	NA	NA	NA	NA	NA	NA	NA	NA	NA	NA	NA	NA	NA	NA	65	0	12	19	8	0	0	0	0	0	0	0
CGACGGTGTATCCCGAAA	D1	KPTN (speckle)	chr16	8921303	+	NA	NA	NA	NA	Tx	43	NA	NA	NA	NA	NA	NA	NA	NA	NA	NA	NA	NA	NA	NA	NA	NA	NA	0	0	0	0	0	0	0	0	0	0	0	0
CGACGGTTGACGCTGGGA	D1	KPTN (speckle)	chr2	183459966	-	NA	NA	NA	NA	Quies	36	NA	NA	NA	NA	NA	NA	NA	NA	NA	NA	NA	NA	NA	NA	NA	NA	NA	0	0	0	0	0	0	0	0	0	0	0	0
CGACGGTTGGGGGAACAC	D1	KPTN (speckle)	chr17	31075308	+	NA	NA	NA	NA	Quies	44	66811	0.78944818622238	NA	NA	NA	NA	NA	NA	NA	NA	NA	NA	NA	NA	NA	NA	NA	0	0	0	0	0	0	0	0	0	0	0	0
CGACGGTTTGGCTGTTTA	D1	KPTN (speckle)	chr12	95520938	+	NA	NA	NA	NA	EnhWk	41	NA	NA	NA	NA	NA	NA	NA	NA	NA	NA	NA	NA	NA	NA	NA	NA	NA	0	0	0	0	0	0	0	0	0	0	0	0
CGACGTAACCGCCCGCCT	D1	KPTN (speckle)	chr1	62164120	-	NA	NA	NA	NA	ReprPCWk	42	NA	NA	NA	NA	NA	NA	NA	NA	NA	NA	NA	NA	NA	NA	NA	NA	NA	0	0	0	0	0	0	0	0	0	0	0	0
CGACGTACCTCGATTGCG	D1	KPTN (speckle)	chr4	129083715	+	NA	NA	NA	NA	TxWk	39	NA	NA	NA	NA	NA	NA	NA	NA	NA	NA	NA	NA	NA	NA	NA	NA	NA	0	0	0	0	0	0	0	0	0	0	0	0
CGACGTACCTTATACCGC	D1	KPTN (speckle)	chr18	2569268	+	NA	NA	NA	NA	EnhWk	40	NA	NA	NA	NA	NA	NA	NA	36.2763827694256	-0.536438144755172	0.964859392072406	0.578227630524102	0.811391707808204	18.7221749679732	2.7459753804288	2.35908596372279	0.244424128816667	0.428831281493823	17	92	0	36	0	6	1	153	0	12	0	16
CGACGTAGGTCTGAATTC	D1	KPTN (speckle)	chr2	218221172	-	NA	NA	NA	NA	TxWk	44	NA	NA	NA	NA	NA	NA	NA	NA	NA	NA	NA	NA	NA	NA	NA	NA	NA	0	0	0	0	0	8	0	0	0	0	0	0
CGACGTATACGCCAAATG	D1	KPTN (speckle)	chr11	119615069	-	NA	NA	NA	NA	ReprPC	49	NA	NA	NA	NA	NA	NA	NA	NA	NA	NA	NA	NA	NA	NA	NA	NA	NA	0	0	0	0	0	0	0	0	0	0	0	0
CGACGTATTCTGTTTGAT	D1	KPTN (speckle)	chr1	20187919	+	NM_152376.5	NM_152376.5.1	1	NM_152376.5	TssFlnkU	50	1824	0.183224510296333	NA	NA	NA	NA	NA	NA	NA	NA	NA	NA	NA	NA	NA	NA	NA	0	0	0	0	0	0	0	0	0	0	0	0
CGACGTCATCGGATACCC	D1	KPTN (speckle)	chr1	62746140	-	NA	NA	NA	NA	Quies	35	NA	NA	NA	NA	NA	NA	NA	NA	NA	NA	NA	NA	NA	NA	NA	NA	NA	0	0	0	0	0	0	0	0	0	0	0	0
CGACGTCCCGCCCTCAGC	D1	KPTN (speckle)	chr5	136250047	-	NM_020389.3	NM_020389.3.6	6	NM_020389.3	ReprPCWk	42	115498	0.755872016544394	NA	NA	NA	NA	NA	NA	NA	NA	NA	NA	NA	NA	NA	NA	NA	0	0	0	0	0	0	0	0	0	0	0	0
CGACGTCCGGTAACCAGC	D1	KPTN (speckle)	chr6	134193139	-	NM_001143676.3	NM_001143676.3.11	11	NM_001143676.3	EnhWk	41	124973	0.839550709741564	NA	NA	NA	NA	NA	NA	NA	NA	NA	NA	NA	NA	NA	NA	NA	0	34	0	0	0	0	0	0	0	9	0	0
CGACGTCCGTCACTCGTC	D1	KPTN (speckle)	chr4	35115122	+	NA	NA	NA	NA	Quies	31	NA	NA	NA	NA	NA	NA	NA	NA	NA	NA	NA	NA	NA	NA	NA	NA	NA	0	0	0	0	0	0	0	0	0	0	0	0
CGACGTCCTAGTAATGCC	D1	KPTN (speckle)	chr5	51056464	-	NA	NA	NA	NA	Quies	35	NA	NA	NA	NA	NA	NA	NA	NA	NA	NA	NA	NA	NA	NA	NA	NA	NA	0	0	0	0	0	0	0	0	0	0	0	0
CGACGTCGCCAGTCCAGT	D1	KPTN (speckle)	chr19	9436567	+	NA	NA	NA	NA	Quies	41	977	0.0362671220164074	NA	NA	NA	NA	NA	NA	NA	NA	NA	NA	NA	NA	NA	NA	NA	0	0	0	0	0	0	0	0	0	0	0	0
CGACGTCGTGAATGACCA	D1	KPTN (speckle)	chr17	68438917	+	NA	NA	NA	NA	EnhA1	45	25294	0.227206582469504	NA	NA	NA	NA	NA	NA	NA	NA	NA	NA	NA	NA	NA	NA	NA	0	0	0	0	0	0	0	0	0	0	0	0
CGACGTGACTCTAACGGC	D1	KPTN (speckle)	chr1	233560626	+	NA	NA	NA	NA	Het	35	NA	NA	NA	NA	NA	NA	NA	NA	NA	NA	NA	NA	NA	NA	NA	NA	NA	0	0	0	0	0	0	0	0	0	0	0	0
CGACGTGCAAAGGGAATC	D1	KPTN (speckle)	chr17	17864985	-	NM_001082968.2	NM_001082968.2.5	5	NM_001082968.2	TxWk	50	107415	0.83338505702537	NA	NA	NA	NA	NA	NA	NA	NA	NA	NA	NA	NA	NA	NA	NA	0	34	5	15	3	8	0	0	0	0	0	0
CGACGTGCAACTCTCAGG	D1	KPTN (speckle)	chr4	2383632	+	NA	NA	NA	NA	EnhA1	52	NA	NA	612.738143108748	-1.86843852850562	0.176770844990175	4.11220854844445e-26	1.07617263962831e-24	135.79948394578	-1.05031373574934	0.393142568088465	0.00754939795699922	0.0642677051998741	386.079769783845	-1.01278798639724	0.442593764491991	0.0221199677517585	0.075245274336486	533	81	202	106	128	90	2245	190	1078	317	592	57
CGACGTGCACGGAGACTG	D1	KPTN (speckle)	chr11	15882502	+	NA	NA	NA	NA	ReprPCWk	46	18050	0.940055205458049	NA	NA	NA	NA	NA	NA	NA	NA	NA	NA	NA	NA	NA	NA	NA	0	0	0	0	0	0	0	0	0	0	0	0
CGACGTGCATCTGCTGCT	D1	KPTN (speckle)	chr2	220744173	-	NA	NA	NA	NA	Quies	36	NA	NA	NA	NA	NA	NA	NA	NA	NA	NA	NA	NA	NA	NA	NA	NA	NA	0	0	0	0	0	0	0	0	0	0	0	0
CGACGTGCGCTAATGGTT	D1	KPTN (speckle)	chr6	150271520	+	NA	NA	NA	NA	EnhA1	46	NA	NA	NA	NA	NA	NA	NA	NA	NA	NA	NA	NA	NA	NA	NA	NA	NA	0	0	0	0	0	0	0	0	0	0	0	0
CGACGTGCGGCGGTGTCT	D1	KPTN (speckle)	chr7	103132116	+	NA	NA	NA	NA	TxWk	40	NA	NA	NA	NA	NA	NA	NA	NA	NA	NA	NA	NA	NA	NA	NA	NA	NA	0	0	0	0	0	0	0	0	0	0	0	0
CGACGTGGCGGGGGGGCA	D1	KPTN (speckle)	chrX	152465959	-	NA	NA	NA	NA	Quies	34	NA	NA	NA	NA	NA	NA	NA	NA	NA	NA	NA	NA	NA	NA	NA	NA	NA	0	0	5	0	0	0	0	0	0	0	0	0
CGACGTGGGTTTGTCACC	D1	KPTN (speckle)	chr11	111268981	-	NA	NA	NA	NA	Quies	41	NA	NA	NA	NA	NA	NA	NA	NA	NA	NA	NA	NA	NA	NA	NA	NA	NA	0	0	0	0	0	0	0	0	0	0	0	0
CGACGTGGTGCCCACTCT	D1	KPTN (speckle)	chr1	91708610	-	NM_003243.5	NM_003243.5.3	3	NM_003243.5	EnhWk	42	177541	0.862649349639715	20.425928471795	5.24169845383461	1.34710276726537	9.97947995481616e-05	0.000366012716239749	25.9518404832778	1.98099416064226	1.2179730020981	0.103850127024869	0.337766249622633	22.3819432638431	3.04680621672463	1.92457288508135	0.113396911414288	0.252574505880079	114	126	21	26	19	21	2	63	0	12	3	0
CGACGTGTACGCCTGATC	D1	KPTN (speckle)	chr12	47113054	+	NM_138371.3	NM_138371.3.2	2	NM_138371.3	Quies	38	33434	0.212901171676006	NA	NA	NA	NA	NA	NA	NA	NA	NA	NA	NA	NA	NA	NA	NA	17	32	3	0	7	11	2	0	41	0	0	0
CGACGTGTCATCATGACG	D1	KPTN (speckle)	chr1	246092160	+	NA	NA	NA	NA	TxWk	40	NA	NA	NA	NA	NA	NA	NA	NA	NA	NA	NA	NA	NA	NA	NA	NA	NA	0	0	0	0	0	0	94	0	0	0	5	0
CGACGTGTGCCACCTGGC	D1	KPTN (speckle)	chr3	71008281	+	NA	NA	NA	NA	Quies	36	NA	NA	NA	NA	NA	NA	NA	NA	NA	NA	NA	NA	NA	NA	NA	NA	NA	0	0	0	0	0	0	0	0	0	0	0	0
CGACGTGTGTACGGTTAC	D1	KPTN (speckle)	chr1	118140811	+	NA	NA	NA	NA	Quies	36	NA	NA	NA	NA	NA	NA	NA	NA	NA	NA	NA	NA	NA	NA	NA	NA	NA	0	0	0	0	0	0	0	0	0	0	0	0
CGACGTGTTCCACCGATG	D1	KPTN (speckle)	chr7	137930802	+	NA	NA	NA	NA	EnhG1	43	NA	NA	NA	NA	NA	NA	NA	NA	NA	NA	NA	NA	NA	NA	NA	NA	NA	0	0	0	0	0	0	0	0	0	0	0	0
CGACGTTACCGGTCGCAC	D1	KPTN (speckle)	chr2	118817519	-	NA	NA	NA	NA	Quies	48	17591	0.25814072932717	NA	NA	NA	NA	NA	NA	NA	NA	NA	NA	NA	NA	NA	NA	NA	0	0	0	0	0	0	0	0	0	0	0	0
CGACGTTAGGCGATGACG	D1	KPTN (speckle)	chr8	90640130	+	NA	NA	NA	NA	EnhG1	37	418789	0.897683281817363	NA	NA	NA	NA	NA	NA	NA	NA	NA	NA	NA	NA	NA	NA	NA	0	0	0	0	0	0	0	0	0	0	0	0
CGACGTTCTAGTGGAGAC	D1	KPTN (speckle)	chr3	43771376	-	NA	NA	NA	NA	EnhA1	48	NA	NA	NA	NA	NA	NA	NA	NA	NA	NA	NA	NA	NA	NA	NA	NA	NA	0	0	0	0	0	0	0	0	0	0	0	0
CGACGTTGATTAATCTTC	D1	KPTN (speckle)	chr6	13353926	-	NA	NA	NA	NA	EnhWk	44	NA	NA	NA	NA	NA	NA	NA	NA	NA	NA	NA	NA	NA	NA	NA	NA	NA	0	0	0	0	0	0	0	0	0	0	0	0
CGACGTTGCATAGGCGGC	D1	KPTN (speckle)	chr2	144503630	+	NA	NA	NA	NA	EnhG1	37	NA	NA	NA	NA	NA	NA	NA	NA	NA	NA	NA	NA	NA	NA	NA	NA	NA	0	0	0	0	0	0	0	0	0	0	0	0
CGACGTTGCCAGGCATAC	D1	KPTN (speckle)	chr10	63324593	-	NM_032776.3	NM_032776.3.24	24	NM_032776.3	EnhWk	39	141384	0.473247130572747	NA	NA	NA	NA	NA	NA	NA	NA	NA	NA	NA	NA	NA	NA	NA	0	0	0	0	2	30	0	0	0	30	0	0
CGACGTTGGCAGGCTCTG	D1	KPTN (speckle)	chr17	36949660	+	NM_012138.4	NM_012138.4.1	1	NM_012138.4	TssA	46	707	0.00655127040901425	29.2934981048644	4.74831048537397	1.405045500006	0.000726254756138667	0.00220049028442015	27.338127098578	-0.852162205205291	1.25972818695256	0.498745371188089	0.757906251482411	27.5778010733952	4.66256946104639	1.87252803035591	0.0127747958222627	0.0491940933073571	197	123	33	22	11	0	73	119	0	14	0	5
CGACGTTGGTATAATTGG	D1	KPTN (speckle)	chr18	3655459	-	NM_004746.4	NM_004746.4.6	6	NM_004746.4	EnhA1	43	799848	0.833803827052902	17.2242744749506	-2.75676026303146	1.44747368102733	0.05684090456168	0.0977125529498908	146.157166900278	0.626558330386029	0.355560880884393	0.0780407630392323	0.285450950392961	81.5799415614519	-2.57363726580227	1.04708678282806	0.0139751092915413	0.0527971993898468	44	277	0	204	2	135	70	166	35	95	13	69
CGACGTTGTCTGTGCCGA	D1	KPTN (speckle)	chr12	71298110	+	NA	NA	NA	NA	EnhWk	37	NA	NA	NA	NA	NA	NA	NA	NA	NA	NA	NA	NA	NA	NA	NA	NA	NA	0	0	0	0	0	0	0	0	0	0	0	0
CGACGTTTCGGGTGCCAA	D1	KPTN (speckle)	chr10	80466566	-	NA	NA	NA	NA	EnhA1	48	NA	NA	NA	NA	NA	NA	NA	NA	NA	NA	NA	NA	NA	NA	NA	NA	NA	0	0	0	0	0	0	0	0	0	0	0	0
CGACTAAAAGACGGGAAC	D1	KPTN (speckle)	chr12	123737936	-	NA	NA	NA	NA	TxWk	44	NA	NA	NA	NA	NA	NA	NA	NA	NA	NA	NA	NA	NA	NA	NA	NA	NA	0	0	0	0	0	0	0	0	0	0	0	0
CGACTAACACAGAATGGA	D1	KPTN (speckle)	chr2	3657102	-	NA	NA	NA	NA	ReprPCWk	52	NA	NA	NA	NA	NA	NA	NA	NA	NA	NA	NA	NA	NA	NA	NA	NA	NA	0	0	0	0	0	0	0	0	0	0	0	0
CGACTAACATGCTATCTC	D1	KPTN (speckle)	chr2	113521169	-	NA	NA	NA	NA	TxWk	43	NA	NA	NA	NA	NA	NA	NA	NA	NA	NA	NA	NA	NA	NA	NA	NA	NA	0	0	0	0	0	0	0	0	0	0	0	0
CGACTAAGTGAGTTCCGC	D1	KPTN (speckle)	chr7	32492792	-	NA	NA	NA	NA	Quies	43	NA	NA	NA	NA	NA	NA	NA	NA	NA	NA	NA	NA	NA	NA	NA	NA	NA	0	18	9	10	0	12	0	0	0	0	0	0
CGACTAATCCGCCAATCC	D1	KPTN (speckle)	chr1	112686918	+	NM_001321324.2	NM_001321324.2.2	2	NM_001321324.2	EnhWk	47	12260	0.470074000230053	171.678301013613	0.381878998709947	0.303411962280306	0.208169245605683	0.292386258895588	84.3036458573107	-0.474854485639859	0.725715256531199	0.512901687823746	0.767772417916179	126.723930871115	0.362116579797429	0.862666868574977	0.674657794761681	0.814176159920373	453	224	108	110	113	11	338	283	145	39	109	37
CGACTAATGCACGCGGTC	D1	KPTN (speckle)	chr19	49942690	+	NA	NA	NA	NA	ReprPCWk	48	NA	NA	NA	NA	NA	NA	NA	NA	NA	NA	NA	NA	NA	NA	NA	NA	NA	0	0	0	6	0	0	0	0	0	0	0	0
CGACTAATTGTGAGGCGT	D1	KPTN (speckle)	chr12	12123440	+	NA	NA	NA	NA	TxWk	37	NA	NA	NA	NA	NA	NA	NA	NA	NA	NA	NA	NA	NA	NA	NA	NA	NA	0	0	0	0	0	0	0	0	0	0	0	0
CGACTACCATGCCCTTGC	D1	KPTN (speckle)	chr1	44161397	-	NA	NA	NA	NA	ReprPCWk	40	NA	NA	NA	NA	NA	NA	NA	NA	NA	NA	NA	NA	NA	NA	NA	NA	NA	0	0	0	0	0	0	0	0	0	0	0	0
CGACTACCCCCGCAGTGG	D1	KPTN (speckle)	chr9	14528891	+	NA	NA	NA	NA	EnhA2	37	NA	NA	NA	NA	NA	NA	NA	NA	NA	NA	NA	NA	NA	NA	NA	NA	NA	0	0	0	0	0	0	0	0	0	0	0	0
CGACTACCCTGCGAGAGT	D1	KPTN (speckle)	chr5	180312587	-	NM_005110.4	NM_005110.4.5	5	NM_005110.4	ReprPCWk	51	40749	0.774121848819316	NA	NA	NA	NA	NA	NA	NA	NA	NA	NA	NA	NA	NA	NA	NA	0	0	0	0	0	0	0	0	0	0	0	0
CGACTACGACGCGCTTTG	D1	KPTN (speckle)	chr15	65538663	+	NM_016395.4	NM_016395.4.1	1	NM_016395.4	TxWk	40	8201	0.17125733497609	400.627855852123	1.37054113676731	0.224051629395199	9.53071408561969e-10	7.4144591448209e-09	408.755842113487	0.602610796710595	0.219838037334806	0.00612230576653815	0.0560215558793355	394.474433401259	0.571655943863853	0.320279457347934	0.0742830395743856	0.185794137482012	828	659	370	503	438	468	522	435	234	276	129	192
CGACTACGTGCGGGCGTG	D1	KPTN (speckle)	chr11	9179814	+	NA	NA	NA	NA	TxWk	40	NA	NA	NA	NA	NA	NA	NA	NA	NA	NA	NA	NA	NA	NA	NA	NA	NA	0	0	0	0	0	0	0	0	0	0	0	0
CGACTACTAACTCTAGCT	D1	KPTN (speckle)	chr18	35464681	+	NA	NA	NA	NA	TxWk	45	NA	NA	NA	NA	NA	NA	NA	NA	NA	NA	NA	NA	NA	NA	NA	NA	NA	0	0	0	0	0	0	0	0	0	0	0	0
CGACTACTAGCTTCCGGA	D1	KPTN (speckle)	chr22	28422994	+	NA	NA	NA	NA	Quies	37	NA	NA	NA	NA	NA	NA	NA	NA	NA	NA	NA	NA	NA	NA	NA	NA	NA	24	0	0	0	0	0	0	0	0	0	0	0
CGACTACTCAAAATTTCT	D1	KPTN (speckle)	chr13	99307423	-	NA	NA	NA	NA	EnhA2	41	NA	NA	NA	NA	NA	NA	NA	NA	NA	NA	NA	NA	NA	NA	NA	NA	NA	0	0	0	0	0	0	0	0	0	0	0	0
CGACTACTCACACGCGCC	D1	KPTN (speckle)	chr6	24709032	+	NA	NA	NA	NA	Tx	38	NA	NA	NA	NA	NA	NA	NA	NA	NA	NA	NA	NA	NA	NA	NA	NA	NA	30	0	0	0	0	15	0	0	0	0	0	0
CGACTACTGCGAGCTTCG	D1	KPTN (speckle)	chr7	95697543	-	NA	NA	NA	NA	Quies	34	NA	NA	NA	NA	NA	NA	NA	NA	NA	NA	NA	NA	NA	NA	NA	NA	NA	0	0	0	0	0	0	0	0	0	0	0	0
CGACTAGACCCTTTCATG	D1	KPTN (speckle)	chr19	54871468	-	NA	NA	NA	NA	ReprPCWk	42	NA	NA	95.410047776925	0.576180198931488	0.662473274872187	0.38444193570962	0.483553541082725	206.602944996011	-0.64429638642817	0.326343244457071	0.0483487138280605	0.213976475019489	150.069337024986	0.97461735413413	0.695405186795369	0.161061606077166	0.32288232866141	148	336	87	150	68	121	455	704	33	219	37	76
CGACTAGACTTGGTCCTC	D1	KPTN (speckle)	chr7	141635272	-	NA	NA	NA	NA	TxWk	38	NA	NA	NA	NA	NA	NA	NA	NA	NA	NA	NA	NA	NA	NA	NA	NA	NA	0	0	0	0	0	0	0	0	0	0	0	0
CGACTAGATTACCTGTCC	D1	KPTN (speckle)	chr20	48770100	+	NA	NA	NA	NA	TxWk	51	NA	NA	NA	NA	NA	NA	NA	NA	NA	NA	NA	NA	NA	NA	NA	NA	NA	16	16	3	45	27	19	1	0	21	28	25	0
CGACTAGCAGCAGCCATC	D1	KPTN (speckle)	chrX	44603520	-	NA	NA	NA	NA	Quies	39	NA	NA	NA	NA	NA	NA	NA	NA	NA	NA	NA	NA	NA	NA	NA	NA	NA	0	0	0	0	0	0	0	0	0	0	0	0
CGACTAGCCGAACTCATT	D1	KPTN (speckle)	chr1	175626331	+	NA	NA	NA	NA	Quies	44	NA	NA	NA	NA	NA	NA	NA	NA	NA	NA	NA	NA	NA	NA	NA	NA	NA	0	0	0	0	0	0	0	0	0	0	0	0
CGACTAGCCTTGCTTCTC	D1	KPTN (speckle)	chr7	120839831	+	NA	NA	NA	NA	ReprPCWk	37	NA	NA	NA	NA	NA	NA	NA	NA	NA	NA	NA	NA	NA	NA	NA	NA	NA	0	24	0	0	0	0	0	0	0	0	0	0
CGACTAGGCACTATCTTT	D1	KPTN (speckle)	chr4	93314605	+	NM_001510.4	NM_001510.4.8	8	NM_001510.4	Quies	36	1010640	0.687229234850241	NA	NA	NA	NA	NA	NA	NA	NA	NA	NA	NA	NA	NA	NA	NA	0	0	0	0	0	0	0	0	0	0	0	0
CGACTAGGCGTATTCATC	D1	KPTN (speckle)	chr22	36395180	+	NA	NA	NA	NA	EnhWk	47	6554	0.830566468128247	NA	NA	NA	NA	NA	NA	NA	NA	NA	NA	NA	NA	NA	NA	NA	0	0	0	15	0	6	0	0	0	0	0	2
CGACTAGGGACACTGGTT	D1	KPTN (speckle)	chr2	4781091	+	NA	NA	NA	NA	Quies	39	NA	NA	NA	NA	NA	NA	NA	NA	NA	NA	NA	NA	NA	NA	NA	NA	NA	0	0	0	0	0	0	0	0	0	0	0	0
CGACTAGGTTTGTACCGA	D1	KPTN (speckle)	chr1	1372772	+	NA	NA	NA	NA	EnhG1	58	NA	NA	NA	NA	NA	NA	NA	NA	NA	NA	NA	NA	NA	NA	NA	NA	NA	0	0	0	0	0	0	0	20	0	0	0	3
CGACTAGTGTGCTCAAAC	D1	KPTN (speckle)	chr7	50395751	+	NM_006060.6	NM_006060.6.7	7	NM_006060.6	TxWk	43	91036	0.906859522244138	NA	NA	NA	NA	NA	NA	NA	NA	NA	NA	NA	NA	NA	NA	NA	0	0	0	0	0	0	0	0	0	0	0	0
CGACTAGTTATGGACTGG	D1	KPTN (speckle)	chr10	45176781	-	NA	NA	NA	NA	EnhWk	38	4646	0.270131984417699	NA	NA	NA	NA	NA	NA	NA	NA	NA	NA	NA	NA	NA	NA	NA	0	0	0	0	0	0	0	0	0	0	0	0
CGACTATCGGGCTACGTC	D1	KPTN (speckle)	chr19	51776022	+	NA	NA	NA	NA	TxWk	40	NA	NA	NA	NA	NA	NA	NA	NA	NA	NA	NA	NA	NA	NA	NA	NA	NA	0	0	0	0	0	0	0	0	0	0	0	0
CGACTATCGTGAACCCAC	D1	KPTN (speckle)	chr2	144235415	-	NM_001376312.2	NM_001376312.2.10	10	NM_001376312.2	TxWk	35	97097	0.246161061744983	NA	NA	NA	NA	NA	13.0195862660987	-2.21999265981783	2.62379676783161	0.397497340329584	0.685231160494892	NA	NA	NA	NA	NA	22	62	9	0	6	0	1	77	19	12	0	0
CGACTATTCCACTCCTCG	D1	KPTN (speckle)	chr7	129443979	-	NA	NA	NA	NA	Tx	43	NA	NA	NA	NA	NA	NA	NA	NA	NA	NA	NA	NA	NA	NA	NA	NA	NA	0	0	0	0	0	0	0	0	0	0	0	0
CGACTATTCTCCCGAAGC	D1	KPTN (speckle)	chr4	78691626	+	NA	NA	NA	NA	EnhA1	39	NA	NA	NA	NA	NA	NA	NA	NA	NA	NA	NA	NA	NA	NA	NA	NA	NA	0	0	0	0	1	0	0	0	0	0	0	0
CGACTATTGCGAAACTTA	D1	KPTN (speckle)	chr17	61618603	-	NA	NA	NA	NA	Quies	35	NA	NA	NA	NA	NA	NA	NA	NA	NA	NA	NA	NA	NA	NA	NA	NA	NA	0	0	0	0	0	0	0	0	0	0	0	0
CGACTATTGTCTCAAGAC	D1	KPTN (speckle)	chr11	86192201	-	NA	NA	NA	NA	EnhWk	41	NA	NA	206.392960620228	-1.62492816534104	0.274032127962171	3.03489621016314e-09	2.22154824390225e-08	283.467675347294	-0.758348738541975	0.226373736218296	0.000808157848277211	0.0139098471932993	248.65279738592	-1.06311649418575	0.40907319484077	0.00935388863839627	0.0385987024666606	257	684	96	171	30	110	1100	926	365	380	117	91
CGACTCAACGGCATGTAG	D1	KPTN (speckle)	chr22	40463590	-	NM_020831.6	NM_020831.6.12	12	NM_020831.6	TssA	41	173129	0.764599370227575	NA	NA	NA	NA	NA	NA	NA	NA	NA	NA	NA	NA	NA	NA	NA	13	0	9	0	5	14	22	0	0	69	15	7
CGACTCAACTTACTTTTA	D1	KPTN (speckle)	chr12	103938588	-	NA	NA	NA	NA	Tx	37	NA	NA	NA	NA	NA	NA	NA	NA	NA	NA	NA	NA	NA	NA	NA	NA	NA	0	12	0	0	0	0	0	32	0	12	0	0
CGACTCAAGAAGCTGTCG	D1	KPTN (speckle)	chr8	8886044	+	NA	NA	NA	NA	EnhWk	43	NA	NA	NA	NA	NA	NA	NA	NA	NA	NA	NA	NA	NA	NA	NA	NA	NA	0	0	0	0	0	0	0	0	0	0	0	0
CGACTCAAGACATGCTGC	D1	KPTN (speckle)	chr2	151301641	+	NA	NA	NA	NA	TxWk	41	NA	NA	NA	NA	NA	NA	NA	NA	NA	NA	NA	NA	NA	NA	NA	NA	NA	0	21	0	0	0	0	0	0	0	0	0	0
CGACTCACATACTTATCT	D1	KPTN (speckle)	chr5	77461867	-	NM_018268.4	NM_018268.4.9	9	NM_018268.4	Quies	33	30449	0.49604131369738	NA	NA	NA	NA	NA	NA	NA	NA	NA	NA	NA	NA	NA	NA	NA	18	0	7	3	0	0	0	0	0	19	0	0
CGACTCATGGGTCCCTCG	D1	KPTN (speckle)	chr5	131378646	-	NA	NA	NA	NA	EnhA2	39	NA	NA	NA	NA	NA	NA	NA	NA	NA	NA	NA	NA	NA	NA	NA	NA	NA	0	0	0	0	0	0	0	0	0	0	0	0
CGACTCATTTCGGCTGCA	D1	KPTN (speckle)	chr12	96636054	+	NM_001306084.2	NM_001306084.2.32	32	NM_001306084.2	Quies	34	146478	0.379497330165631	NA	NA	NA	NA	NA	NA	NA	NA	NA	NA	NA	NA	NA	NA	NA	0	0	0	0	0	0	0	0	0	0	0	0
CGACTCCCCGTAGCACAA	D1	KPTN (speckle)	chr16	72515512	+	NA	NA	NA	NA	Quies	37	89879	0.830221967688599	NA	NA	NA	NA	NA	NA	NA	NA	NA	NA	NA	NA	NA	NA	NA	0	0	0	0	0	0	0	0	0	0	0	0
CGACTCCCGAATCAATCA	D1	KPTN (speckle)	chr12	123189264	-	NM_022782.4	NM_022782.4.11	11	NM_022782.4	TxWk	43	43877	0.55591876037351	39.4200973807222	2.64918613663583	0.923733429297169	0.00413190511907665	0.0101892596445731	41.2114792626593	1.14019826348736	1.25309394896471	0.362871849234335	0.657740445753025	39.1819679698958	1.28621397169378	1.63925319272634	0.432668124333447	0.620263117764636	154	158	20	33	52	17	6	84	14	0	13	30
CGACTCCGAGAAGCGTTT	D1	KPTN (speckle)	chr10	5013390	-	NA	NA	NA	NA	Quies	41	NA	NA	NA	NA	NA	NA	NA	NA	NA	NA	NA	NA	NA	NA	NA	NA	NA	0	29	0	0	0	0	0	0	0	20	0	0
CGACTCCGGGGGCAATAG	D1	KPTN (speckle)	chrX	24283709	-	NA	NA	NA	NA	ReprPC	44	NA	NA	NA	NA	NA	NA	NA	NA	NA	NA	NA	NA	NA	NA	NA	NA	NA	0	0	0	0	0	0	0	0	0	0	0	0
CGACTCCGGGGTCAGTGC	D1	KPTN (speckle)	chr8	22695512	-	NA	NA	NA	NA	TssFlnk	58	NA	NA	NA	NA	NA	NA	NA	36.5196511093705	1.91201220254157	1.32771890312085	0.149846734520543	0.415537739912571	24.8400917523947	-0.912119277057927	2.11362901351554	0.666074463310243	0.807713290963533	35	143	12	7	11	76	0	35	12	25	9	0
CGACTCCGGTGCGGCTGC	D1	KPTN (speckle)	chr6	14753396	-	NA	NA	NA	NA	Quies	43	336774	0.783404864091559	NA	NA	NA	NA	NA	NA	NA	NA	NA	NA	NA	NA	NA	NA	NA	0	0	0	0	0	0	0	0	0	0	0	0
CGACTCCGTATTCGCACG	D1	KPTN (speckle)	chr20	53827851	+	NA	NA	NA	NA	Quies	41	NA	NA	NA	NA	NA	NA	NA	25.6589158436195	1.04893473270309	1.20385540020761	0.383583332074266	0.673645160929575	14.6588584973696	4.24884821793298	3.50138162331572	0.224947268103605	0.406275448678322	0	92	0	31	13	10	0	81	0	27	0	0
CGACTCCTCGACGGTTAT	D1	KPTN (speckle)	chr11	114634773	-	NA	NA	NA	NA	Quies	35	NA	NA	NA	NA	NA	NA	NA	NA	NA	NA	NA	NA	NA	NA	NA	NA	NA	0	13	4	0	0	0	0	0	25	0	0	0
CGACTCGACCCTCCCCAC	D1	KPTN (speckle)	chr17	76557987	+	NA	NA	NA	NA	TssA	47	260	0.00229564357484681	NA	NA	NA	NA	NA	NA	NA	NA	NA	NA	NA	NA	NA	NA	NA	0	0	0	0	0	0	0	42	0	0	0	0
CGACTCGAGGGGGGTCTT	D1	KPTN (speckle)	chr6	34657359	-	NM_024294.4	NM_024294.4.4	4	NM_024294.4	TssFlnkU	41	39408	0.359956156375594	134.383997270819	0.84807977988878	0.587307285864695	0.148735115446377	0.22128549979582	86.9098314400034	1.48753073227607	0.473702593772639	0.00168820548885807	0.0232751306712184	108.909963474348	-0.87691576553958	0.751808060518813	0.243449079804809	0.427986633864135	484	315	132	127	50	76	458	144	33	30	69	16
CGACTCGCATCCCAGGCA	D1	KPTN (speckle)	chr7	32894370	+	NA	NA	NA	NA	EnhWk	46	NA	NA	61.2709524550072	-0.687487722134379	0.557720163526352	0.2176970295976	0.303301588686769	219.580137644169	-0.192802859791046	0.503403878539432	0.701720980227591	0.877700579589374	140.898179905516	-0.508163465579479	0.798401469234216	0.524466143853938	0.698271346446781	71	237	33	205	24	172	81	436	118	72	52	181
CGACTCGCCATCGACTGT	D1	KPTN (speckle)	chr3	28167749	-	NA	NA	NA	NA	Quies	35	NA	NA	NA	NA	NA	NA	NA	NA	NA	NA	NA	NA	NA	NA	NA	NA	NA	0	21	12	19	0	5	0	0	0	0	0	4
CGACTCGCGTGGCGCGCA	D1	KPTN (speckle)	chr10	91780889	-	NA	NA	NA	NA	Quies	37	NA	NA	NA	NA	NA	NA	NA	NA	NA	NA	NA	NA	NA	NA	NA	NA	NA	0	0	0	0	0	0	0	0	0	0	0	0
CGACTCGCGTTCTGGCCC	D1	KPTN (speckle)	chr14	31042549	-	NA	NA	NA	NA	EnhWk	41	NA	NA	NA	NA	NA	NA	NA	NA	NA	NA	NA	NA	NA	NA	NA	NA	NA	0	0	0	0	0	0	0	0	0	0	0	0
CGACTCGGAACGGTTAGC	D1	KPTN (speckle)	chr1	116923430	+	NM_020440.4	NM_020440.4.1	1	NM_020440.4	TxWk	45	13515	0.16801760362018	NA	NA	NA	NA	NA	18.4482626972117	-6.83669367549471	2.55639279210863	0.00748738603022259	0.0639535118478527	NA	NA	NA	NA	NA	0	0	0	0	0	0	0	110	0	0	0	21
CGACTCGTGCCCTTGCTT	D1	KPTN (speckle)	chr11	68522377	+	NM_001164161.2	NM_001164161.2.2	2	NM_001164161.2	Tx	40	61626	0.398659619751202	NA	NA	NA	NA	NA	NA	NA	NA	NA	NA	NA	NA	NA	NA	NA	0	0	0	0	0	0	0	0	0	0	0	0
CGACTCTACAGTAGATTA	D1	KPTN (speckle)	chr2	156977568	+	NA	NA	NA	NA	Quies	34	NA	NA	NA	NA	NA	NA	NA	NA	NA	NA	NA	NA	NA	NA	NA	NA	NA	0	0	0	0	0	0	0	0	0	0	0	0
CGACTCTACGCCACTTCA	D1	KPTN (speckle)	chr22	31762428	+	NM_001242896.3	NM_001242896.3.4	4	NM_001242896.3	TxWk	45	8410	0.0546050709346492	NA	NA	NA	NA	NA	17.2991935899986	0.192141902596046	1.69007425330423	0.909484777934738	0.966751076817611	12.5673853378274	3.9651702363868	2.64675261327477	0.134100386498331	NA	82	118	7	13	2	0	7	41	0	19	0	0
CGACTCTAGGGCTAGTTA	D1	KPTN (speckle)	chr1	246187721	-	NM_001167740.2	NM_001167740.2.7	7	NM_001167740.2	EnhA1	39	319558	0.421617741937612	NA	NA	NA	NA	NA	NA	NA	NA	NA	NA	NA	NA	NA	NA	NA	0	0	0	1	0	0	0	0	0	0	0	0
CGACTCTCAATATTCACT	D1	KPTN (speckle)	chr9	69198222	-	NA	NA	NA	NA	TxWk	43	NA	NA	NA	NA	NA	NA	NA	NA	NA	NA	NA	NA	NA	NA	NA	NA	NA	0	0	0	0	0	0	0	0	0	0	0	6
CGACTCTCACCGGCATGA	D1	KPTN (speckle)	chr9	6537487	+	NA	NA	NA	NA	ReprPCWk	42	NA	NA	NA	NA	NA	NA	NA	NA	NA	NA	NA	NA	NA	NA	NA	NA	NA	0	0	0	0	0	0	0	0	0	0	0	0
CGACTCTGTGGCGCTGGT	D1	KPTN (speckle)	chr1	239492962	+	NM_001375978.1	NM_001375978.1.2	2	NM_001375978.1	Quies	38	106395	0.201169256716514	NA	NA	NA	NA	NA	NA	NA	NA	NA	NA	NA	NA	NA	NA	NA	0	0	0	0	0	0	0	0	0	0	0	0
CGACTCTTTCATTAGAAT	D1	KPTN (speckle)	chr2	236983296	+	NA	NA	NA	NA	ReprPCWk	44	NA	NA	NA	NA	NA	NA	NA	NA	NA	NA	NA	NA	NA	NA	NA	NA	NA	0	0	0	0	0	0	0	0	0	0	0	0
CGACTCTTTGCCTGATGA	D1	KPTN (speckle)	chr7	123725378	+	NA	NA	NA	NA	TxWk	35	NA	NA	NA	NA	NA	NA	NA	NA	NA	NA	NA	NA	NA	NA	NA	NA	NA	0	0	0	0	0	0	0	0	0	0	0	0
CGACTGACACCCCATGAT	D1	KPTN (speckle)	chr5	37123251	+	NA	NA	NA	NA	ReprPCWk	39	NA	NA	NA	NA	NA	NA	NA	NA	NA	NA	NA	NA	NA	NA	NA	NA	NA	0	0	0	0	0	0	0	0	0	0	0	0
CGACTGACGGAGGCAAGT	D1	KPTN (speckle)	chr18	29597623	+	NA	NA	NA	NA	Quies	27	NA	NA	NA	NA	NA	NA	NA	NA	NA	NA	NA	NA	NA	NA	NA	NA	NA	0	0	0	0	0	0	0	0	0	0	0	0
CGACTGACGGTAGTGCTG	D1	KPTN (speckle)	chr8	63030610	-	NM_003878.3	NM_003878.3.7	7	NM_003878.3	TxWk	37	8196	0.345414699932569	193.891658095547	4.20752668939997	0.35212506372092	6.57463925499393e-33	2.32786428882281e-31	73.5450618940231	0.141783802349725	0.661657330381716	0.830324153125455	0.934977673996519	126.623481271354	3.905508267671	0.809740973724768	1.41303289469735e-06	2.04155288056688e-05	793	235	202	61	236	30	46	236	14	17	20	37
CGACTGACTCCTTCACAC	D1	KPTN (speckle)	chr16	75061825	+	NM_032268.5	NM_032268.5.1	1	NM_032268.5	EnhA1	46	62802	0.560877370033312	17.0963909784262	2.42649594861574	1.7081300143222	0.155445603786512	0.229840857311233	NA	NA	NA	NA	NA	NA	NA	NA	NA	NA	97	33	22	14	4	0	0	0	10	0	6	1
CGACTGACTTGACCATCC	D1	KPTN (speckle)	chr1	161505208	+	NA	NA	NA	NA	TssFlnk	43	NA	NA	NA	NA	NA	NA	NA	NA	NA	NA	NA	NA	NA	NA	NA	NA	NA	0	31	0	7	2	0	100	12	0	0	0	0
CGACTGAGCGCCCTTGAA	D1	KPTN (speckle)	chr5	131170243	+	NA	NA	NA	NA	TssA	42	NA	NA	NA	NA	NA	NA	NA	NA	NA	NA	NA	NA	NA	NA	NA	NA	NA	0	0	0	16	0	0	0	0	0	0	0	0
CGACTGATGATTTAACGT	D1	KPTN (speckle)	chr5	60981968	-	NA	NA	NA	NA	Quies	41	NA	NA	NA	NA	NA	NA	NA	NA	NA	NA	NA	NA	NA	NA	NA	NA	NA	0	49	0	0	0	0	0	0	0	22	0	0
CGACTGCACCCCGTCATC	D1	KPTN (speckle)	chr2	235460955	-	NA	NA	NA	NA	EnhA1	46	NA	NA	NA	NA	NA	NA	NA	NA	NA	NA	NA	NA	NA	NA	NA	NA	NA	0	0	0	0	0	0	0	0	0	0	0	0
CGACTGCATAAACTGCTA	D1	KPTN (speckle)	chr15	50137695	-	NA	NA	NA	NA	EnhWk	39	NA	NA	NA	NA	NA	NA	NA	NA	NA	NA	NA	NA	NA	NA	NA	NA	NA	0	0	0	0	0	0	0	0	0	0	0	0
CGACTGCATACTCCAGAA	D1	KPTN (speckle)	chr20	51811005	+	NA	NA	NA	NA	ReprPCWk	43	NA	NA	NA	NA	NA	NA	NA	NA	NA	NA	NA	NA	NA	NA	NA	NA	NA	0	0	0	0	0	0	0	0	0	0	0	0
CGACTGCCAAAAGTTAAA	D1	KPTN (speckle)	chr18	9950480	+	NM_194434.3	NA	NA	NA	EnhA1	37	NA	NA	NA	NA	NA	NA	NA	23.7869566134453	0.339341211912532	1.54569082006294	0.826229298665026	0.933755140869483	14.1650252029763	3.00020988838535	2.77360757434482	0.279386081498225	0.468267690350519	47	89	6	4	0	21	3	70	0	36	0	0
CGACTGCGACCCGCCCTA	D1	KPTN (speckle)	chr5	160530641	+	NA	NA	NA	NA	Quies	38	NA	NA	NA	NA	NA	NA	NA	NA	NA	NA	NA	NA	NA	NA	NA	NA	NA	0	0	0	0	0	0	0	0	0	0	0	0
CGACTGCGACCTAGGGAA	D1	KPTN (speckle)	chr18	60054325	+	NA	NA	NA	NA	EnhA1	36	NA	NA	NA	NA	NA	NA	NA	NA	NA	NA	NA	NA	NA	NA	NA	NA	NA	0	0	0	0	0	0	0	0	0	0	0	0
CGACTGCGGGGCATCTGA	D1	KPTN (speckle)	chr18	37484213	-	NM_020180.4	NM_020180.4.11	11	NM_020180.4	Quies	51	81585	0.252773741398381	NA	NA	NA	NA	NA	NA	NA	NA	NA	NA	NA	NA	NA	NA	NA	0	0	0	0	0	0	0	0	0	0	0	0
CGACTGCTCGTACCGATA	D1	KPTN (speckle)	chrX	136184211	+	NM_001159702.3	NA	NA	NA	ReprPCWk	38	36679	0.574707781015951	NA	NA	NA	NA	NA	NA	NA	NA	NA	NA	NA	NA	NA	NA	NA	0	0	0	0	0	0	0	0	0	0	0	0
CGACTGCTGACGGGATGT	D1	KPTN (speckle)	chr15	55238390	+	NA	NA	NA	NA	EnhA1	36	NA	NA	NA	NA	NA	NA	NA	NA	NA	NA	NA	NA	NA	NA	NA	NA	NA	1	0	0	13	0	0	0	35	0	0	10	0
CGACTGCTTCAGACTTTC	D1	KPTN (speckle)	chr12	64938126	+	NA	NA	NA	NA	Quies	40	54732	0.510312162010965	NA	NA	NA	NA	NA	NA	NA	NA	NA	NA	NA	NA	NA	NA	NA	0	0	0	0	0	0	0	0	0	0	0	0
CGACTGGAGCGAGGGTCC	D1	KPTN (speckle)	chr12	28746467	-	NA	NA	NA	NA	Quies	37	NA	NA	NA	NA	NA	NA	NA	NA	NA	NA	NA	NA	NA	NA	NA	NA	NA	0	0	0	7	0	0	0	0	0	0	0	0
CGACTGGAGGTGATGCGA	D1	KPTN (speckle)	chr4	7802555	+	NA	NA	NA	NA	ReprPCWk	47	4028	0.422931541369173	NA	NA	NA	NA	NA	NA	NA	NA	NA	NA	NA	NA	NA	NA	NA	0	0	0	0	0	0	0	0	0	0	0	0
CGACTGGATAGCCCAACA	D1	KPTN (speckle)	chr2	86195762	+	NA	NA	NA	NA	TssA	47	608	0.408053691275168	NA	NA	NA	NA	NA	NA	NA	NA	NA	NA	NA	NA	NA	NA	NA	0	0	0	0	0	0	0	0	0	0	0	0
CGACTGGCAGGTCCATCG	D1	KPTN (speckle)	chr11	46190178	-	NA	NA	NA	NA	ReprPCWk	38	NA	NA	NA	NA	NA	NA	NA	NA	NA	NA	NA	NA	NA	NA	NA	NA	NA	0	0	0	0	0	0	0	0	0	0	0	0
CGACTGGCCCAGTTATGC	D1	KPTN (speckle)	chr5	148492699	+	NA	NA	NA	NA	Quies	38	NA	NA	NA	NA	NA	NA	NA	NA	NA	NA	NA	NA	NA	NA	NA	NA	NA	0	0	0	0	0	0	0	0	0	0	0	0
CGACTGGCCCGTGACCGT	D1	KPTN (speckle)	chr2	132656930	-	NM_144586.7	NM_144586.7.1	1	NM_144586.7	ReprPCWk	42	13275	0.493127786032689	NA	NA	NA	NA	NA	NA	NA	NA	NA	NA	NA	NA	NA	NA	NA	0	0	0	0	0	0	0	0	0	0	0	0
CGACTGGGCTAAGACCTA	D1	KPTN (speckle)	chr3	31647702	+	NA	NA	NA	NA	Het	40	NA	NA	NA	NA	NA	NA	NA	NA	NA	NA	NA	NA	NA	NA	NA	NA	NA	14	0	0	0	0	0	0	0	0	0	0	0
CGACTGGGTATGTACCGA	D1	KPTN (speckle)	chrX	13732761	+	NA	NA	NA	NA	EnhG1	41	NA	NA	NA	NA	NA	NA	NA	NA	NA	NA	NA	NA	NA	NA	NA	NA	NA	51	0	2	0	4	0	1	0	0	0	6	0
CGACTGGGTCATCTCGGC	D1	KPTN (speckle)	chr3	124683574	-	NA	NA	NA	NA	TxWk	44	NA	NA	NA	NA	NA	NA	NA	NA	NA	NA	NA	NA	NA	NA	NA	NA	NA	0	24	0	0	0	0	0	0	0	0	0	6
CGACTGGTAGTAGGGCCT	D1	KPTN (speckle)	chr2	190489450	+	NM_017694.4	NM_017694.4.5	5	NM_017694.4	TxWk	37	81096	0.86309067688378	NA	NA	NA	NA	NA	28.8030093496524	1.68572176895631	1.29999553642922	0.194729780744629	0.477729828040478	17.9574042003284	4.27082992656758	2.90317961781988	0.141267577952244	0.295115838177873	0	78	27	23	4	49	0	40	0	26	0	0
CGACTGGTCTTGTCCAGG	D1	KPTN (speckle)	chr17	48601973	+	NA	NA	NA	NA	EnhWk	52	52343	0.921791349675965	45.4308073827725	2.25092913082492	0.891099824288784	0.0115365436872411	0.0249990090371434	66.9696794294543	2.44442625106953	0.512600258367437	1.85437568782593e-06	0.000106585896242209	54.8759413763529	-0.830065852654889	1.02901478027651	0.419861952986301	0.60879578093331	175	356	70	121	14	41	144	52	22	27	0	4
CGACTGGTGCACAAACAA	D1	KPTN (speckle)	chr3	78793423	-	NM_002941.4	NM_002941.4.27	27	NM_002941.4	Quies	35	974575	0.832429362123749	NA	NA	NA	NA	NA	NA	NA	NA	NA	NA	NA	NA	NA	NA	NA	0	0	0	0	0	0	0	0	0	0	0	0
CGACTGGTTAGCGGCGTA	D1	KPTN (speckle)	chr6	30717879	-	NA	NA	NA	NA	TssA	49	NA	NA	NA	NA	NA	NA	NA	21.1965625482724	-1.79389270084796	1.08340774302223	0.0977649156744574	0.325873833491409	NA	NA	NA	NA	NA	0	16	3	4	0	12	0	61	0	12	0	22
CGACTGGTTCCGCTAATC	D1	KPTN (speckle)	chr6	143975232	-	NM_001317162.2	NM_001317162.2.6	6	NM_001317162.2	TxWk	35	33027	0.485977045320777	NA	NA	NA	NA	NA	NA	NA	NA	NA	NA	NA	NA	NA	NA	NA	0	0	0	0	0	0	0	24	0	0	0	0
CGACTGTCCTGAATGGGT	D1	KPTN (speckle)	chr5	10647813	+	NM_001164440.2	NM_001164440.2.3	3	NM_001164440.2	ReprPC	49	83744	0.893297918866737	NA	NA	NA	NA	NA	NA	NA	NA	NA	NA	NA	NA	NA	NA	NA	0	0	0	0	0	0	0	0	0	0	0	0
CGACTGTCGGAGGAGTTC	D1	KPTN (speckle)	chr15	81907536	-	NA	NA	NA	NA	Quies	41	106043	0.278948212956362	NA	NA	NA	NA	NA	NA	NA	NA	NA	NA	NA	NA	NA	NA	NA	0	0	0	0	0	0	0	0	0	0	0	0
CGACTGTCGTAAGCCGCG	D1	KPTN (speckle)	chr10	87500943	-	NA	NA	NA	NA	EnhA2	42	3894	0.865333333333333	NA	NA	NA	NA	NA	17.4110152485819	-1.78186846138696	2.29938823477688	0.438380115003862	0.718019585083474	NA	NA	NA	NA	NA	0	52	2	0	1	0	0	45	0	0	26	23
CGACTGTCTCCGTCCGCT	D1	KPTN (speckle)	chr18	23488040	+	NA	NA	NA	NA	TssFlnkU	43	NA	NA	NA	NA	NA	NA	NA	NA	NA	NA	NA	NA	NA	NA	NA	NA	NA	0	0	0	0	0	0	0	0	0	0	0	0
CGACTGTGGATTACACAA	D1	KPTN (speckle)	chr11	88501561	-	NA	NA	NA	NA	Quies	31	NA	NA	NA	NA	NA	NA	NA	NA	NA	NA	NA	NA	NA	NA	NA	NA	NA	0	0	0	0	0	0	0	0	0	0	0	0
CGACTGTTACCCCAAGCT	D1	KPTN (speckle)	chr20	34224002	+	NA	NA	NA	NA	Quies	44	NA	NA	NA	NA	NA	NA	NA	NA	NA	NA	NA	NA	NA	NA	NA	NA	NA	0	0	0	0	0	0	0	0	0	0	0	0
CGACTGTTCCCGGCGACG	D1	KPTN (speckle)	chr13	79424167	-	NA	NA	NA	NA	Quies	33	NA	NA	NA	NA	NA	NA	NA	NA	NA	NA	NA	NA	NA	NA	NA	NA	NA	0	0	0	0	0	0	0	0	0	19	0	0
CGACTGTTTGTTGGTCAA	D1	KPTN (speckle)	chr17	41794001	-	NA	NA	NA	NA	EnhA1	52	NA	NA	NA	NA	NA	NA	NA	35.2264666595904	-0.995819617401801	0.725701512997789	0.169996038710904	0.443351776035985	22.057614204727	-0.659542771688711	1.57280029021193	0.674965484521656	0.814460278212809	13	54	0	22	4	17	16	92	11	53	12	17
CGACTTAAAGGTAACTTC	D1	KPTN (speckle)	chr4	112698420	+	NA	NA	NA	NA	ReprPCWk	42	NA	NA	NA	NA	NA	NA	NA	NA	NA	NA	NA	NA	NA	NA	NA	NA	NA	0	0	0	0	0	0	0	0	0	0	0	0
CGACTTAGACTTAAACGC	D1	KPTN (speckle)	chr7	111476158	+	NA	NA	NA	NA	EnhA1	35	NA	NA	NA	NA	NA	NA	NA	NA	NA	NA	NA	NA	NA	NA	NA	NA	NA	0	0	0	0	0	0	0	0	0	0	0	0
CGACTTAGCCGTCTTATC	D1	KPTN (speckle)	chr4	26591122	+	NM_018317.4	NM_018317.4.1	1	NM_018317.4	Quies	37	7039	0.0408911351225746	NA	NA	NA	NA	NA	NA	NA	NA	NA	NA	NA	NA	NA	NA	NA	81	0	0	0	0	0	3	0	0	0	0	0
CGACTTAGCTTCATCCTG	D1	KPTN (speckle)	chr2	219399695	-	NA	NA	NA	NA	EnhWk	47	NA	NA	NA	NA	NA	NA	NA	NA	NA	NA	NA	NA	NA	NA	NA	NA	NA	0	0	0	0	0	0	0	0	0	0	0	0
CGACTTAGGCGCTATCAA	D1	KPTN (speckle)	chr22	29424399	+	NA	NA	NA	NA	ReprPCWk	46	NA	NA	NA	NA	NA	NA	NA	NA	NA	NA	NA	NA	NA	NA	NA	NA	NA	0	0	0	0	0	0	0	0	0	0	0	0
CGACTTATCGACCGTACT	D1	KPTN (speckle)	chr2	61313621	-	NM_014709.4	NM_014709.4.55	55	NM_014709.4	TxWk	35	157466	0.555190832966064	27.2931351596737	1.48014707891144	1.16419627710092	0.20359006846588	0.286987753253309	NA	NA	NA	NA	NA	NA	NA	NA	NA	NA	104	18	12	22	24	0	4	0	24	0	16	0
CGACTTATCTCTTTCCCC	D1	KPTN (speckle)	chr1	33374502	-	NM_001385109.1	NM_001385109.1.13	13	NM_001385109.1	EnhWk	50	56593	0.526593467944543	NA	NA	NA	NA	NA	NA	NA	NA	NA	NA	NA	NA	NA	NA	NA	0	0	0	0	0	0	0	0	0	0	0	0
CGACTTATGTTGCCTGAC	D1	KPTN (speckle)	chr20	5593196	-	NM_019593.5	NM_019593.5.16	16	NM_019593.5	EnhA2	38	17810	0.267545968032688	82.3816008293612	3.10578147095619	0.933061537840963	0.000872860699646814	0.00259945665245398	86.1793384538481	1.01745143836135	0.534855021046261	0.0571327440771521	0.237009050703576	81.6353251932216	1.51501985990306	1.18599015122916	0.201450341835806	0.376933520584709	330	250	52	94	98	86	106	59	0	119	28	18
CGACTTCAGTCGCCCCGG	D1	KPTN (speckle)	chr1	100351207	-	NA	NA	NA	NA	TssA	44	NA	NA	372.447636849861	-0.313938432402058	0.222985641458857	0.159164736845971	0.234303927827132	628.077609706746	0.499311534032387	0.206497179065302	0.0156057953800583	0.104212574079471	499.691846641957	-0.99902116247746	0.363162342251362	0.00594328444760415	0.0270011006252197	762	1691	210	542	186	607	1537	722	417	461	180	313
CGACTTCATGCGCACTCC	D1	KPTN (speckle)	chr11	128580648	-	NM_001143820.2	NM_001143820.2.9	9	NM_001143820.2	Quies	39	6910	0.0536515676196096	NA	NA	NA	NA	NA	NA	NA	NA	NA	NA	NA	NA	NA	NA	NA	0	0	0	0	0	0	0	0	0	0	0	0
CGACTTCCATGGACGTGC	D1	KPTN (speckle)	chr1	231834139	+	NM_018662.3	NM_018662.3.9	9	NM_018662.3	ReprPCWk	44	207350	0.500261771894143	NA	NA	NA	NA	NA	NA	NA	NA	NA	NA	NA	NA	NA	NA	NA	0	0	0	0	0	0	0	0	0	0	0	0
CGACTTCCGCGGTGTCTA	D1	KPTN (speckle)	chr3	97361727	+	NM_001080448.3	NM_001080448.3.5	5	NM_001080448.3	Quies	32	547134	0.577792233713048	NA	NA	NA	NA	NA	NA	NA	NA	NA	NA	NA	NA	NA	NA	NA	0	0	0	0	0	0	0	0	0	0	0	0
CGACTTCGCAACCTAACT	D1	KPTN (speckle)	chr6	147158881	-	NA	NA	NA	NA	EnhA1	36	45733	0.12032625139775	NA	NA	NA	NA	NA	NA	NA	NA	NA	NA	NA	NA	NA	NA	NA	0	0	0	18	0	25	0	0	0	0	0	7
CGACTTCGCGCAATTAGA	D1	KPTN (speckle)	chr12	62978056	-	NA	NA	NA	NA	EnhWk	39	NA	NA	NA	NA	NA	NA	NA	NA	NA	NA	NA	NA	NA	NA	NA	NA	NA	41	0	0	14	0	0	3	39	0	0	0	0
CGACTTCTCCGTATTAGT	D1	KPTN (speckle)	chr1	206369575	-	NA	NA	NA	NA	Het	41	NA	NA	NA	NA	NA	NA	NA	NA	NA	NA	NA	NA	NA	NA	NA	NA	NA	0	0	0	0	0	0	0	0	0	0	0	0
CGACTTCTGTACATCTGC	D1	KPTN (speckle)	chr6	98946813	-	NM_001278716.2	NM_001278716.2.9	9	NM_001278716.2	TssA	39	1133	0.0142673651337329	265.973659886578	-1.06246531133283	0.302048440095573	0.000435578427616477	0.00139840456180986	123.704269592334	-0.232869383465907	0.486508877032365	0.632184849027176	0.84180859341241	197.528969177694	-1.0703905474277	0.566508960312119	0.0588315110607128	0.157081458467565	375	337	135	53	75	106	933	242	309	176	257	39
CGACTTGAATAACTGGTT	D1	KPTN (speckle)	chr13	25920119	-	NA	NA	NA	NA	ReprPCWk	42	NA	NA	NA	NA	NA	NA	NA	NA	NA	NA	NA	NA	NA	NA	NA	NA	NA	0	0	0	0	0	0	0	0	0	0	0	0
CGACTTGACCGGAAAGTC	D1	KPTN (speckle)	chr7	155643081	+	NA	NA	NA	NA	Tx	44	NA	NA	NA	NA	NA	NA	NA	NA	NA	NA	NA	NA	NA	NA	NA	NA	NA	0	0	0	0	0	0	0	0	0	0	0	0
CGACTTGACTACCTTAGT	D1	KPTN (speckle)	chr16	83952875	+	NA	NA	NA	NA	EnhA1	55	NA	NA	NA	NA	NA	NA	NA	NA	NA	NA	NA	NA	NA	NA	NA	NA	NA	0	0	0	0	0	9	0	33	0	0	0	8
CGACTTGATGCCCCAGAA	D1	KPTN (speckle)	chr2	144847821	+	NA	NA	NA	NA	Quies	36	181509	0.304200269492991	NA	NA	NA	NA	NA	NA	NA	NA	NA	NA	NA	NA	NA	NA	NA	0	0	0	0	0	0	0	0	0	0	0	0
CGACTTGCAAAGAGATGG	D1	KPTN (speckle)	chr1	222901410	-	NA	NA	NA	NA	Quies	34	NA	NA	NA	NA	NA	NA	NA	NA	NA	NA	NA	NA	NA	NA	NA	NA	NA	0	0	0	0	0	0	0	0	0	0	0	0
CGACTTGCGGCTGAGGTT	D1	KPTN (speckle)	chr10	24902729	-	NM_020200.7	NM_020200.7.6	6	NM_020200.7	EnhA1	42	49877	0.479618820497533	NA	NA	NA	NA	NA	28.8412627920224	2.32361243106044	1.45436698531	0.110114306033588	0.349156068411135	NA	NA	NA	NA	NA	0	124	0	58	0	11	1	0	0	35	0	4
CGACTTGCTCGCTGGTCA	D1	KPTN (speckle)	chr7	99071649	+	NA	NA	NA	NA	Quies	42	NA	NA	NA	NA	NA	NA	NA	NA	NA	NA	NA	NA	NA	NA	NA	NA	NA	0	0	0	0	3	13	0	0	0	0	0	0
CGACTTGCTGTGTCAGCC	D1	KPTN (speckle)	chr2	152134614	-	NM_005843.6	NM_005843.6.6	6	NM_005843.6	Quies	36	41149	0.697878330478436	NA	NA	NA	NA	NA	NA	NA	NA	NA	NA	NA	NA	NA	NA	NA	12	0	14	12	8	30	1	0	13	13	8	0
CGACTTGGCACAACTATG	D1	KPTN (speckle)	chr14	67896785	+	NM_133510.4	NM_133510.4.7	7	NM_133510.4	Quies	37	77007	0.116975915784997	NA	NA	NA	NA	NA	21.9918268859389	1.92824557539255	1.56138095464764	0.21684478307982	0.506201047520408	NA	NA	NA	NA	NA	3	58	29	25	1	24	0	0	0	17	0	12
CGACTTGGCGGTACCCAC	D1	KPTN (speckle)	chr6	149564350	+	NA	NA	NA	NA	Quies	44	NA	NA	NA	NA	NA	NA	NA	NA	NA	NA	NA	NA	NA	NA	NA	NA	NA	0	0	0	0	0	0	0	40	0	0	0	0
CGACTTGTATCGTGACGA	D1	KPTN (speckle)	chr6	22135737	+	NA	NA	NA	NA	ReprPCWk	38	471553	0.476185811762639	NA	NA	NA	NA	NA	NA	NA	NA	NA	NA	NA	NA	NA	NA	NA	0	0	0	0	0	0	0	0	0	0	0	0
CGACTTGTCACTAGGATC	D1	KPTN (speckle)	chr14	50097193	+	NA	NA	NA	NA	Quies	44	NA	NA	NA	NA	NA	NA	NA	NA	NA	NA	NA	NA	NA	NA	NA	NA	NA	0	0	0	0	0	0	0	0	0	0	0	0
CGACTTGTGTTTTTACAC	D1	KPTN (speckle)	chr1	214832753	+	NA	NA	NA	NA	Quies	38	NA	NA	11.4615684092461	0.806271433632541	2.57761238092411	0.754434301181815	0.818628247385902	NA	NA	NA	NA	NA	NA	NA	NA	NA	NA	17	0	18	0	0	0	110	0	0	0	0	0
CGACTTGTTCTATCATAG	D1	KPTN (speckle)	chr22	16538158	-	NA	NA	NA	NA	Quies	31	NA	NA	NA	NA	NA	NA	NA	NA	NA	NA	NA	NA	NA	NA	NA	NA	NA	0	0	0	0	0	0	0	0	0	0	0	0
CGACTTTCCATGAGCGTA	D1	KPTN (speckle)	chr8	22737249	-	NM_144962.3	NM_144962.3.3	3	NM_144962.3	ReprPCWk	53	190665	0.888202027354377	NA	NA	NA	NA	NA	NA	NA	NA	NA	NA	NA	NA	NA	NA	NA	0	0	0	0	0	0	0	0	0	0	0	0
CGACTTTGTCCTGGTAAG	D1	KPTN (speckle)	chr8	124815123	+	NA	NA	NA	NA	EnhA1	38	NA	NA	NA	NA	NA	NA	NA	NA	NA	NA	NA	NA	NA	NA	NA	NA	NA	0	0	0	0	0	0	0	0	0	0	0	0
CGACTTTGTTTATGCACG	D1	KPTN (speckle)	chr6	143449692	+	NA	NA	NA	NA	TssA	38	NA	NA	NA	NA	NA	NA	NA	NA	NA	NA	NA	NA	NA	NA	NA	NA	NA	0	0	0	0	0	0	0	0	0	0	0	0
CGACTTTTAGTGTTAAGA	D1	KPTN (speckle)	chr9	101582748	+	NA	NA	NA	NA	ReprPCWk	41	NA	NA	NA	NA	NA	NA	NA	NA	NA	NA	NA	NA	NA	NA	NA	NA	NA	0	0	0	0	0	0	0	0	0	0	0	0
CGACTTTTCTGGAGACGG	D1	KPTN (speckle)	chr8	66126095	-	NA	NA	NA	NA	Quies	42	NA	NA	NA	NA	NA	NA	NA	NA	NA	NA	NA	NA	NA	NA	NA	NA	NA	0	0	0	0	0	0	0	0	0	0	0	0
CGACTTTTGCCCGTTACC	D1	KPTN (speckle)	chr7	52042923	+	NA	NA	NA	NA	Quies	35	NA	NA	NA	NA	NA	NA	NA	NA	NA	NA	NA	NA	NA	NA	NA	NA	NA	0	0	0	0	0	0	0	0	0	0	0	0
CGAGAAAAATGGCACTAC	D1	KPTN (speckle)	chr3	178968409	+	NA	NA	NA	NA	Quies	37	NA	NA	NA	NA	NA	NA	NA	NA	NA	NA	NA	NA	NA	NA	NA	NA	NA	0	0	0	0	0	0	0	0	0	0	0	0
CGAGAAACGGGTTCCCGA	D1	KPTN (speckle)	chr1	8877555	-	NM_001428.5	NM_001428.5.11	11	NM_001428.5	TssA	49	1131	0.063945270537683	NA	NA	NA	NA	NA	NA	NA	NA	NA	NA	NA	NA	NA	NA	NA	2	0	0	0	0	0	0	0	0	0	0	0
CGAGAAAGTTCCCGAGTA	D1	KPTN (speckle)	chr17	65123020	+	NA	NA	NA	NA	TssA	44	NA	NA	NA	NA	NA	NA	NA	17.5450964255002	4.61861460032439	2.0226825647336	0.0224061995232699	0.131907194095773	NA	NA	NA	NA	NA	0	49	0	48	0	12	60	32	0	0	0	0
CGAGAAATTAGCGTACGC	D1	KPTN (speckle)	chr5	111370549	+	NM_001744.6	NM_001744.6.2	2	NM_001744.6	Quies	37	146166	0.540348905557425	NA	NA	NA	NA	NA	NA	NA	NA	NA	NA	NA	NA	NA	NA	NA	0	0	0	0	0	0	0	0	0	0	0	0
CGAGAAATTGCGTCACCA	D1	KPTN (speckle)	chr20	2936344	+	NM_001385305.1	NM_001385305.1.2	2	NM_001385305.1	TxWk	40	62864	0.380558027471563	25.2290058173419	-2.29910390351774	0.9801015187354	0.0189872402490647	0.038386695351322	NA	NA	NA	NA	NA	16.2036794714654	-3.03547436461145	2.51805814764831	0.22801719189859	0.410034425412405	51	32	5	5	1	0	121	0	57	18	14	0
CGAGAACAGAGTTTCCCC	D1	KPTN (speckle)	chr13	51636014	+	NM_052950.4	NM_052950.4.1	1	NM_052950.4	Quies	38	51553	0.281329127739457	NA	NA	NA	NA	NA	NA	NA	NA	NA	NA	NA	NA	NA	NA	NA	0	0	0	0	0	0	0	0	0	0	0	0
CGAGAACAGCTTAGAGGA	D1	KPTN (speckle)	chr2	81162562	+	NA	NA	NA	NA	Quies	35	NA	NA	NA	NA	NA	NA	NA	NA	NA	NA	NA	NA	NA	NA	NA	NA	NA	0	0	0	0	0	0	0	0	0	0	0	0
CGAGAACAGTTATCTTGT	D1	KPTN (speckle)	chr20	38506376	-	NA	NA	NA	NA	TxWk	37	NA	NA	NA	NA	NA	NA	NA	NA	NA	NA	NA	NA	NA	NA	NA	NA	NA	0	0	0	0	0	0	0	0	0	0	0	0
CGAGAACCACGAGACTAA	D1	KPTN (speckle)	chr7	89330933	+	NM_181646.5	NM_181646.5.3	3	NM_181646.5	Quies	33	571234	0.986878680923036	NA	NA	NA	NA	NA	NA	NA	NA	NA	NA	NA	NA	NA	NA	NA	0	0	0	0	0	0	0	0	0	0	0	0
CGAGAACCATTTCTGACC	D1	KPTN (speckle)	chr5	36858498	-	NA	NA	NA	NA	Quies	35	NA	NA	NA	NA	NA	NA	NA	NA	NA	NA	NA	NA	NA	NA	NA	NA	NA	0	20	9	0	0	15	0	0	0	0	15	3
CGAGAACCCGAGCAACTT	D1	KPTN (speckle)	chr7	91697994	+	NA	NA	NA	NA	Quies	41	NA	NA	NA	NA	NA	NA	NA	NA	NA	NA	NA	NA	NA	NA	NA	NA	NA	0	0	0	0	0	0	0	0	0	0	0	0
CGAGAACCTATAGGCGCG	D1	KPTN (speckle)	chr17	48634762	-	NA	NA	NA	NA	EnhA1	51	NA	NA	NA	NA	NA	NA	NA	NA	NA	NA	NA	NA	NA	NA	NA	NA	NA	0	0	0	0	0	0	0	0	0	0	0	0
CGAGAACGAATGTCATCC	D1	KPTN (speckle)	chr8	106346990	+	NM_001198533.2	NM_001198533.2.1	1	NM_001198533.2	Quies	37	76801	0.159171407550181	NA	NA	NA	NA	NA	NA	NA	NA	NA	NA	NA	NA	NA	NA	NA	0	0	0	0	0	0	0	0	0	0	0	0
CGAGAACGATAGCACGAA	D1	KPTN (speckle)	chr7	151008287	-	NA	NA	NA	NA	TssFlnkU	54	NA	NA	247.362358011937	-2.22352781838252	0.415690754819644	8.84439270475167e-08	5.4258829677054e-07	115.806910134524	-0.298775517084716	0.503118225175362	0.552614093386292	0.794273220586812	187.717128001197	-2.33805218668296	0.689358484443708	0.000694769917429993	0.00459302001425933	188	105	46	187	51	68	2063	262	392	132	107	38
CGAGAACGATATCGGAAG	D1	KPTN (speckle)	chr12	57317631	-	NM_001394031.1	NM_001394031.1.22	22	NM_001394031.1	TxWk	44	113412	0.639733754512635	35.9778758843155	1.59551100873271	0.644710248336179	0.0133321177369101	0.0282563102981374	23.0767486906449	1.76604680816866	1.58283195338415	0.26452860538609	0.562203931437172	28.626977732186	0.0718368961789968	1.9037666534469	0.969899697992021	0.985550998054277	144	28	40	79	21	0	59	1	25	46	6	0
CGAGAACTCCTGCCGGCT	D1	KPTN (speckle)	chr8	122944585	+	NM_014943.5	NM_014943.5.2	2	NM_014943.5	ReprPC	46	162931	0.844832413821711	NA	NA	NA	NA	NA	NA	NA	NA	NA	NA	NA	NA	NA	NA	NA	0	0	0	0	0	0	0	0	0	0	0	0
CGAGAACTGTGGTCATAG	D1	KPTN (speckle)	chr10	70550169	+	NM_014431.3	NM_014431.3.18	18	NM_014431.3	EnhWk	51	71403	0.796162080192677	NA	NA	NA	NA	NA	NA	NA	NA	NA	NA	NA	NA	NA	NA	NA	0	0	0	0	0	0	0	0	0	0	0	0
CGAGAACTGTGGTGTTTG	D1	KPTN (speckle)	chr22	23183111	-	NA	NA	NA	NA	EnhG2	55	NA	NA	NA	NA	NA	NA	NA	NA	NA	NA	NA	NA	NA	NA	NA	NA	NA	0	0	0	0	0	0	0	0	0	0	0	0
CGAGAACTTAATTGAATA	D1	KPTN (speckle)	chr10	60819655	-	NA	NA	NA	NA	Quies	37	NA	NA	NA	NA	NA	NA	NA	NA	NA	NA	NA	NA	NA	NA	NA	NA	NA	12	0	0	0	0	0	0	0	0	0	0	0
CGAGAAGAAGTAATCCAC	D1	KPTN (speckle)	chr3	67073622	-	NA	NA	NA	NA	Quies	39	NA	NA	NA	NA	NA	NA	NA	NA	NA	NA	NA	NA	NA	NA	NA	NA	NA	0	0	0	0	0	0	0	0	0	0	0	0
CGAGAAGCTCCGCGTCTT	D1	KPTN (speckle)	chr7	62267617	+	NA	NA	NA	NA	Quies	39	NA	NA	NA	NA	NA	NA	NA	NA	NA	NA	NA	NA	NA	NA	NA	NA	NA	0	0	0	0	0	0	0	0	0	0	0	0
CGAGAAGGCCGAGGCCCA	D1	KPTN (speckle)	chr12	93939436	+	NA	NA	NA	NA	Quies	44	NA	NA	NA	NA	NA	NA	NA	NA	NA	NA	NA	NA	NA	NA	NA	NA	NA	0	0	1	0	1	0	0	0	12	22	0	0
CGAGAAGGCTGCTGGCCC	D1	KPTN (speckle)	chr6	168967233	-	NA	NA	NA	NA	ReprPCWk	40	NA	NA	NA	NA	NA	NA	NA	NA	NA	NA	NA	NA	NA	NA	NA	NA	NA	0	0	0	0	0	0	0	0	0	0	0	0
CGAGAAGTTCGTAGTGTC	D1	KPTN (speckle)	chr9	120763340	+	NA	NA	NA	NA	Tx	42	NA	NA	NA	NA	NA	NA	NA	NA	NA	NA	NA	NA	NA	NA	NA	NA	NA	0	0	0	13	0	0	0	25	0	0	0	0
CGAGAAGTTGGTTACTTC	D1	KPTN (speckle)	chr2	88818049	+	NA	NA	NA	NA	Quies	43	NA	NA	NA	NA	NA	NA	NA	NA	NA	NA	NA	NA	NA	NA	NA	NA	NA	0	0	0	0	0	0	0	0	0	0	0	0
CGAGAATAATGTACCGTC	D1	KPTN (speckle)	chr10	109312595	-	NA	NA	NA	NA	Quies	40	NA	NA	NA	NA	NA	NA	NA	NA	NA	NA	NA	NA	NA	NA	NA	NA	NA	0	0	0	0	0	0	0	0	0	0	0	0
CGAGAATGGGAACAACGC	D1	KPTN (speckle)	chr6	15307912	+	NM_004973.4	NM_004973.4.1	1	NM_004973.4	EnhWk	43	61844	0.224093574032336	NA	NA	NA	NA	NA	NA	NA	NA	NA	NA	NA	NA	NA	NA	NA	11	0	0	19	0	6	50	54	8	0	6	13
CGAGAATGTCAGGTTTCC	D1	KPTN (speckle)	chr19	44113921	-	NA	NA	NA	NA	TssA	42	NA	NA	NA	NA	NA	NA	NA	NA	NA	NA	NA	NA	NA	NA	NA	NA	NA	0	0	0	0	0	0	0	0	0	0	0	0
CGAGAATGTTCTGACACT	D1	KPTN (speckle)	chr17	51224963	-	NM_017643.3	NM_017643.3.14	14	NM_017643.3	Tx	42	35086	0.424641452344932	NA	NA	NA	NA	NA	NA	NA	NA	NA	NA	NA	NA	NA	NA	NA	0	0	0	0	0	0	0	0	0	0	0	0
CGAGAATTGTTAACACGA	D1	KPTN (speckle)	chr8	22441825	-	NA	NA	NA	NA	TssA	45	NA	NA	NA	NA	NA	NA	NA	75.1057727518798	-1.07136063390173	0.556527201650026	0.0542190700092036	0.229435554648391	41.0957294007476	-4.92874975785524	1.97888690391915	0.0127503296532953	0.0491670683158119	0	115	0	31	0	36	0	88	19	105	11	68
CGAGACAAACCAAGCCAC	D1	KPTN (speckle)	chr6	53337228	+	NA	NA	NA	NA	EnhG1	41	NA	NA	NA	NA	NA	NA	NA	NA	NA	NA	NA	NA	NA	NA	NA	NA	NA	0	0	0	0	0	0	0	0	0	0	0	0
CGAGACAAGTGCGGCTAC	D1	KPTN (speckle)	chr4	152628007	+	NA	NA	NA	NA	ReprPCWk	40	NA	NA	NA	NA	NA	NA	NA	NA	NA	NA	NA	NA	NA	NA	NA	NA	NA	0	26	5	0	4	9	0	0	0	0	0	0
CGAGACAATTGACGAATA	D1	KPTN (speckle)	chr8	42860387	-	NM_030954.4	NM_030954.4.1	1	NM_030954.4	Quies	40	36218	0.836346842166032	232.72247898834	2.48391910193832	0.403094348162128	7.17736467651931e-10	5.67162571793819e-09	223.497740370696	0.514429883566245	0.341534515166083	0.132007877085466	0.385298195615073	220.708224326607	1.75129101247838	0.595429339826589	0.00326918124622684	0.0166434401160098	697	409	274	287	223	223	87	373	72	245	82	48
CGAGACACCGTAGCACGC	D1	KPTN (speckle)	chr11	33029058	-	NA	NA	NA	NA	TxWk	36	NA	NA	NA	NA	NA	NA	NA	NA	NA	NA	NA	NA	NA	NA	NA	NA	NA	20	0	5	19	5	17	32	0	0	0	6	0
CGAGACATCCGCCCGAGA	D1	KPTN (speckle)	chr20	5078966	+	NA	NA	NA	NA	TxWk	44	NA	NA	NA	NA	NA	NA	NA	24.7296140131427	1.30430131994966	1.58983483159669	0.411987820077356	0.697182336453714	NA	NA	NA	NA	NA	0	55	7	52	10	10	0	29	0	0	0	16
CGAGACATCTAAGTCGTG	D1	KPTN (speckle)	chr14	98764789	+	NA	NA	NA	NA	Quies	37	NA	NA	95.3044567200779	-1.9744899192521	0.563864292728674	0.000462280385167127	0.00147179399642071	25.754543056695	-0.471675170393868	0.956217772036575	0.621820618579862	0.836081048681039	62.5138127808081	-1.51434900503489	0.922048231941552	0.100512303658628	0.231858776347056	104	61	52	27	5	8	737	73	133	24	41	11
CGAGACATGCTCGGCGGC	D1	KPTN (speckle)	chr7	49109242	+	NA	NA	NA	NA	Quies	36	NA	NA	NA	NA	NA	NA	NA	NA	NA	NA	NA	NA	NA	NA	NA	NA	NA	0	0	0	0	0	0	0	0	0	0	0	0
CGAGACCAGGAGTCATGA	D1	KPTN (speckle)	chr15	50146508	+	NA	NA	NA	NA	Quies	39	NA	NA	NA	NA	NA	NA	NA	NA	NA	NA	NA	NA	NA	NA	NA	NA	NA	0	0	0	6	0	0	25	5	0	0	0	7
CGAGACCAGGCATCATGC	D1	KPTN (speckle)	chr14	68826103	+	NA	NA	NA	NA	Quies	46	NA	NA	NA	NA	NA	NA	NA	NA	NA	NA	NA	NA	NA	NA	NA	NA	NA	0	0	0	0	0	0	0	0	0	0	0	0
CGAGACCATCTCACAAGC	D1	KPTN (speckle)	chr17	61103336	+	NM_017679.5	NM_017679.5.22	22	NM_017679.5	Quies	37	425486	0.595101128561458	NA	NA	NA	NA	NA	NA	NA	NA	NA	NA	NA	NA	NA	NA	NA	0	0	0	0	0	0	0	0	0	0	0	0
CGAGACCATGTATCAGCC	D1	KPTN (speckle)	chrX	141468081	+	NA	NA	NA	NA	Quies	38	290797	0.615257181424458	NA	NA	NA	NA	NA	NA	NA	NA	NA	NA	NA	NA	NA	NA	NA	0	0	0	0	0	0	0	0	0	0	0	0
CGAGACCCATCAACTACC	D1	KPTN (speckle)	chr3	151972038	+	NA	NA	NA	NA	Quies	34	NA	NA	NA	NA	NA	NA	NA	NA	NA	NA	NA	NA	NA	NA	NA	NA	NA	0	0	0	0	0	0	0	0	0	0	0	0
CGAGACCCGCCGCCGGTT	D1	KPTN (speckle)	chr2	37203460	-	NM_005760.3	NM_005760.3.3	3	NM_005760.3	ZNF/Rpts	37	28136	0.938335834583959	741.972159485882	2.05428238384117	0.336383748273759	1.01546129627157e-09	7.88235929570864e-09	1001.08993698836	0.230536881805175	0.221876455807345	0.298789551847588	0.597570925397444	851.35853003557	1.5860252490541	0.399693849410883	7.24478697259085e-05	0.000670951188082482	3082	2616	778	822	542	863	454	1329	357	1243	231	365
CGAGACCCTAGCAAGATC	D1	KPTN (speckle)	chr10	843469	+	NA	NA	NA	NA	Tx	43	NA	NA	NA	NA	NA	NA	NA	NA	NA	NA	NA	NA	NA	NA	NA	NA	NA	0	0	0	0	0	0	0	0	0	0	0	0
CGAGACCGAGGACCTCTT	D1	KPTN (speckle)	chr2	201881380	+	NM_001366386.2	NM_001366386.2.12	12	NM_001366386.2	ReprPC	44	74844	0.840811557732491	NA	NA	NA	NA	NA	NA	NA	NA	NA	NA	NA	NA	NA	NA	NA	0	0	0	0	0	0	0	0	0	0	0	0
CGAGACCGAGGTATTAGT	D1	KPTN (speckle)	chr1	199925436	+	NA	NA	NA	NA	Quies	39	NA	NA	NA	NA	NA	NA	NA	NA	NA	NA	NA	NA	NA	NA	NA	NA	NA	0	0	0	0	0	0	0	0	0	0	0	0
CGAGACCGTCGGTTCGGC	D1	KPTN (speckle)	chr15	68023237	+	NA	NA	NA	NA	ReprPCWk	47	NA	NA	NA	NA	NA	NA	NA	NA	NA	NA	NA	NA	NA	NA	NA	NA	NA	0	0	0	0	0	0	0	0	0	0	0	0
CGAGACCTTCACTACCAG	D1	KPTN (speckle)	chr12	21926290	-	NM_020297.4	NM_020297.4.36	36	NM_020297.4	Quies	34	15136	0.105083380774518	NA	NA	NA	NA	NA	NA	NA	NA	NA	NA	NA	NA	NA	NA	NA	0	0	0	0	5	0	64	88	0	0	0	12
CGAGACGACAGGTGCGGT	D1	KPTN (speckle)	chr4	179879530	+	NA	NA	NA	NA	Quies	35	NA	NA	NA	NA	NA	NA	NA	NA	NA	NA	NA	NA	NA	NA	NA	NA	NA	0	0	0	0	0	0	0	0	0	0	0	0
CGAGACGACTAAATTTTC	D1	KPTN (speckle)	chr17	60800446	-	NA	NA	NA	NA	ReprPCWk	37	NA	NA	NA	NA	NA	NA	NA	NA	NA	NA	NA	NA	NA	NA	NA	NA	NA	0	0	0	0	0	0	0	0	0	0	0	0
CGAGACGACTATACTGCT	D1	KPTN (speckle)	chr5	132315893	+	NM_003059.3	NM_003059.3.3	3	NM_003059.3	EnhA1	48	21500	0.43175291684238	NA	NA	NA	NA	NA	NA	NA	NA	NA	NA	NA	NA	NA	NA	NA	0	0	9	13	0	0	29	0	0	0	0	0
CGAGACGACTTGTTGGAT	D1	KPTN (speckle)	chr4	98801218	+	NA	NA	NA	NA	EnhWk	41	NA	NA	NA	NA	NA	NA	NA	NA	NA	NA	NA	NA	NA	NA	NA	NA	NA	0	0	0	0	0	0	0	0	0	0	0	0
CGAGACGCGCGACCTACC	D1	KPTN (speckle)	chr18	22510771	+	NA	NA	NA	NA	Quies	38	NA	NA	NA	NA	NA	NA	NA	NA	NA	NA	NA	NA	NA	NA	NA	NA	NA	0	0	0	0	0	0	0	0	0	0	0	0
CGAGACGCTTGCAAGTGC	D1	KPTN (speckle)	chr4	53943344	-	NA	NA	NA	NA	ReprPCWk	41	NA	NA	NA	NA	NA	NA	NA	NA	NA	NA	NA	NA	NA	NA	NA	NA	NA	0	0	0	0	0	0	0	0	0	0	0	0
CGAGACGGCTTGAGACCG	D1	KPTN (speckle)	chr5	131262787	-	NA	NA	NA	NA	Quies	40	NA	NA	NA	NA	NA	NA	NA	NA	NA	NA	NA	NA	NA	NA	NA	NA	NA	0	0	0	0	0	0	0	0	0	0	0	0
CGAGACGGGACACCGGGC	D1	KPTN (speckle)	chr7	103723911	+	NA	NA	NA	NA	Quies	34	NA	NA	NA	NA	NA	NA	NA	NA	NA	NA	NA	NA	NA	NA	NA	NA	NA	0	22	0	0	0	0	0	0	0	0	0	0
CGAGACGTACCTACCGGT	D1	KPTN (speckle)	chr2	70251540	+	NA	NA	NA	NA	Quies	43	NA	NA	NA	NA	NA	NA	NA	NA	NA	NA	NA	NA	NA	NA	NA	NA	NA	0	0	0	0	0	0	0	0	0	0	0	0
CGAGACGTACTAGCCCAT	D1	KPTN (speckle)	chr11	100798877	-	NA	NA	NA	NA	Quies	37	NA	NA	NA	NA	NA	NA	NA	NA	NA	NA	NA	NA	NA	NA	NA	NA	NA	0	0	0	0	0	0	0	0	0	0	0	0
CGAGACGTGGCCCATTAT	D1	KPTN (speckle)	chr13	21808588	+	NA	NA	NA	NA	ReprPCWk	40	NA	NA	NA	NA	NA	NA	NA	NA	NA	NA	NA	NA	NA	NA	NA	NA	NA	0	0	0	0	0	0	0	0	0	0	0	0
CGAGACTAACAAGCTTAT	D1	KPTN (speckle)	chr6	27231065	+	NA	NA	NA	NA	TssFlnk	40	NA	NA	NA	NA	NA	NA	NA	NA	NA	NA	NA	NA	NA	NA	NA	NA	NA	0	0	0	0	0	0	0	0	0	0	0	0
CGAGACTAGGCTAAGGAA	D1	KPTN (speckle)	chr6	89509475	+	NM_001242809.2	NM_001242809.2.1	1	NM_001242809.2	ReprPCWk	42	76324	0.380345841431205	NA	NA	NA	NA	NA	NA	NA	NA	NA	NA	NA	NA	NA	NA	NA	0	0	0	0	0	0	0	0	0	0	0	0
CGAGACTATCGTACGCAT	D1	KPTN (speckle)	chr18	5414393	-	NM_012307.5	NM_012307.5.10	10	NM_012307.5	Quies	39	129604	0.854839986280769	NA	NA	NA	NA	NA	NA	NA	NA	NA	NA	NA	NA	NA	NA	NA	0	0	0	0	0	0	0	0	0	0	0	0
CGAGACTCGGCGCCAGGA	D1	KPTN (speckle)	chr4	124541946	-	NA	NA	NA	NA	Quies	33	16499	0.282010084608153	NA	NA	NA	NA	NA	NA	NA	NA	NA	NA	NA	NA	NA	NA	NA	0	0	1	10	0	3	0	0	24	0	0	0
CGAGACTGGAACGTGAAA	D1	KPTN (speckle)	chr8	29250023	-	NM_015254.4	NM_015254.4.39	39	NM_015254.4	EnhA1	38	13047	0.0666367030486279	NA	NA	NA	NA	NA	NA	NA	NA	NA	NA	NA	NA	NA	NA	NA	0	0	0	0	0	0	0	0	0	0	0	0
CGAGAGAACACAATGAGC	D1	KPTN (speckle)	chr3	41822354	+	NA	NA	NA	NA	ReprPCWk	41	NA	NA	NA	NA	NA	NA	NA	NA	NA	NA	NA	NA	NA	NA	NA	NA	NA	0	0	0	0	0	0	0	0	0	0	0	0
CGAGAGAAGCCCGAGGTT	D1	KPTN (speckle)	chr4	171912644	-	NA	NA	NA	NA	Quies	33	NA	NA	NA	NA	NA	NA	NA	NA	NA	NA	NA	NA	NA	NA	NA	NA	NA	0	0	0	0	0	0	0	0	0	0	0	0
CGAGAGAATAACCTGCGA	D1	KPTN (speckle)	chr2	170436319	+	NM_138995.5	NM_138995.5.22	22	NM_138995.5	Quies	39	258173	0.541219359315418	NA	NA	NA	NA	NA	NA	NA	NA	NA	NA	NA	NA	NA	NA	NA	0	0	0	0	0	0	0	0	0	0	0	0
CGAGAGACAACGCGCACG	D1	KPTN (speckle)	chr6	33477810	+	NA	NA	NA	NA	EnhWk	41	NA	NA	NA	NA	NA	NA	NA	NA	NA	NA	NA	NA	NA	NA	NA	NA	NA	0	0	0	0	0	0	0	0	0	0	0	0
CGAGAGACGATGGGGGAG	D1	KPTN (speckle)	chr2	42374521	-	NA	NA	NA	NA	ReprPCWk	45	NA	NA	NA	NA	NA	NA	NA	NA	NA	NA	NA	NA	NA	NA	NA	NA	NA	0	0	0	0	0	0	0	0	0	0	0	0
CGAGAGACGTCTTGCGGG	D1	KPTN (speckle)	chrX	101044679	+	NA	NA	NA	NA	TxWk	46	NA	NA	679.788403712215	1.27823162833477	0.211822869445718	1.59518465090344e-09	1.2118916350733e-08	412.573755034748	-0.233919768643616	0.320329132697372	0.465238492371934	0.736149752270341	533.101722754413	1.34571028378876	0.38141426365268	0.000418377344537668	0.00301807375293205	2000	746	649	317	552	331	1499	964	383	620	177	105
CGAGAGACGTTCCATTCG	D1	KPTN (speckle)	chr9	91821384	-	NM_004560.4	NM_004560.4.8	8	NM_004560.4	EnhWk	49	128844	0.566028783805156	65.570310434015	-1.15506488959484	0.49430884834364	0.019453377663332	0.0391763987413646	NA	NA	NA	NA	NA	37.8396942058262	-0.163727351810301	1.57771590671967	0.91734796499428	0.958993194799972	53	0	35	4	23	9	165	0	81	22	74	6
CGAGAGAGAGGACGGACC	D1	KPTN (speckle)	chr3	71141497	-	NM_001349338.3	NM_001349338.3.15	15	NM_001349338.3	EnhA1	41	442231	0.703046480165209	21.5914688219976	-3.28641640577539	1.46327262378242	0.0247081188586486	0.0480812636517836	45.3691653532684	-1.53963276194458	0.730154623266587	0.0349757245796989	0.175471206907607	33.8993426696147	-0.818064472016625	1.5644300414835	0.601033166849934	0.76014171953036	0	27	4	46	11	13	79	147	57	71	11	20
CGAGAGAGGAGTGTGTCT	D1	KPTN (speckle)	chr7	43750514	-	NA	NA	NA	NA	EnhWk	47	NA	NA	NA	NA	NA	NA	NA	NA	NA	NA	NA	NA	NA	NA	NA	NA	NA	0	0	0	0	0	0	0	0	0	0	0	0
CGAGAGAGGGCTATTGTG	D1	KPTN (speckle)	chr1	38295005	-	NA	NA	NA	NA	Quies	46	NA	NA	NA	NA	NA	NA	NA	NA	NA	NA	NA	NA	NA	NA	NA	NA	NA	0	0	0	0	0	0	0	0	0	0	0	0
CGAGAGATAAGCTCCCGA	D1	KPTN (speckle)	chrX	15514341	+	NM_203281.3	NM_203281.3.4	4	NM_203281.3	EnhA1	38	13535	0.242941503778292	21.044336125442	-0.30466517123045	1.38853359265169	0.826326745445514	0.875049037212258	19.2330732818868	6.34497152489197	2.03175891921243	0.00179081098085281	0.024296057325721	20.3023741776428	-6.15080433186057	2.43601361124761	0.0115715864713795	0.0456524805432812	26	65	4	48	9	17	189	0	0	0	17	5
CGAGAGATGGCCTGATTC	D1	KPTN (speckle)	chr17	43966149	+	NA	NA	NA	NA	ReprPCWk	45	NA	NA	NA	NA	NA	NA	NA	NA	NA	NA	NA	NA	NA	NA	NA	NA	NA	0	0	0	0	0	0	0	0	0	0	0	0
CGAGAGCATTAGTGGTGA	D1	KPTN (speckle)	chr10	74937340	-	NA	NA	NA	NA	Quies	40	NA	NA	NA	NA	NA	NA	NA	NA	NA	NA	NA	NA	NA	NA	NA	NA	NA	0	0	0	0	0	0	0	0	0	0	0	0
CGAGAGCATTGGACCCTA	D1	KPTN (speckle)	chr9	121048882	+	NA	NA	NA	NA	Quies	36	NA	NA	NA	NA	NA	NA	NA	NA	NA	NA	NA	NA	NA	NA	NA	NA	NA	0	33	0	0	0	0	0	0	0	0	0	0
CGAGAGCGCGCATCTGGT	D1	KPTN (speckle)	chr4	121949949	-	NM_001130698.2	NM_001130698.2.11	11	NM_001130698.2	ReprPCWk	44	2111	0.027210621294148	NA	NA	NA	NA	NA	NA	NA	NA	NA	NA	NA	NA	NA	NA	NA	0	0	0	0	0	0	0	0	0	0	0	0
CGAGAGCGCGGAGAGCGT	D1	KPTN (speckle)	chr18	3603397	-	NM_004746.4	NM_004746.4.6	6	NM_004746.4	TssA	44	851910	0.888076007322189	23.1660059553626	-1.69741013944662	1.72439791644845	0.324943723860851	0.421370763915828	17.2391767229144	1.6229489226434	2.45655835749597	0.508830622088541	0.764664706401661	20.6855086781587	-5.23849278879147	2.95546053037133	0.0763150185475997	0.189635081913419	48	177	4	14	0	0	300	0	0	13	10	0
CGAGAGCGCGGATTCGCC	D1	KPTN (speckle)	chr10	25046482	-	NA	NA	NA	NA	EnhWk	37	NA	NA	NA	NA	NA	NA	NA	NA	NA	NA	NA	NA	NA	NA	NA	NA	NA	0	0	0	0	0	0	0	0	0	0	0	0
CGAGAGCGCTCCCTGCTC	D1	KPTN (speckle)	chr4	65937367	-	NA	NA	NA	NA	Quies	31	NA	NA	NA	NA	NA	NA	NA	NA	NA	NA	NA	NA	NA	NA	NA	NA	NA	0	0	0	0	0	0	0	0	0	0	0	0
CGAGAGCGCTTGAATAAG	D1	KPTN (speckle)	chr5	122125778	-	NA	NA	NA	NA	EnhA1	39	29078	0.722291221620547	NA	NA	NA	NA	NA	NA	NA	NA	NA	NA	NA	NA	NA	NA	NA	0	0	0	0	0	0	0	0	0	0	0	0
CGAGAGCTAGTCAGACTT	D1	KPTN (speckle)	chr9	104906241	+	NA	NA	NA	NA	ReprPCWk	44	NA	NA	NA	NA	NA	NA	NA	NA	NA	NA	NA	NA	NA	NA	NA	NA	NA	0	0	0	0	0	0	0	0	0	0	0	0
CGAGAGCTCGGGGATTCT	D1	KPTN (speckle)	chr10	6473550	+	NA	NA	NA	NA	EnhA1	41	NA	NA	NA	NA	NA	NA	NA	NA	NA	NA	NA	NA	NA	NA	NA	NA	NA	0	23	0	14	0	10	0	34	16	0	0	0
CGAGAGGAGACCGTTCCT	D1	KPTN (speckle)	chr6	107970543	-	NA	NA	NA	NA	Quies	45	NA	NA	NA	NA	NA	NA	NA	NA	NA	NA	NA	NA	NA	NA	NA	NA	NA	0	0	0	0	0	0	0	0	0	0	0	0
CGAGAGGCAAGGAGCATT	D1	KPTN (speckle)	chr3	39239172	-	NA	NA	NA	NA	ReprPCWk	42	NA	NA	NA	NA	NA	NA	NA	NA	NA	NA	NA	NA	NA	NA	NA	NA	NA	0	0	0	0	0	0	0	0	0	0	0	0
CGAGAGGCATATAGCAGG	D1	KPTN (speckle)	chr15	35725733	-	NA	NA	NA	NA	Quies	40	NA	NA	NA	NA	NA	NA	NA	NA	NA	NA	NA	NA	NA	NA	NA	NA	NA	0	0	0	0	0	0	0	0	0	0	0	0
CGAGAGGCCCTTCTTATG	D1	KPTN (speckle)	chr16	4564170	+	NM_001145011.2	NM_001145011.2.1	1	NM_001145011.2	ReprPCWk	45	7831	0.176298430851663	NA	NA	NA	NA	NA	NA	NA	NA	NA	NA	NA	NA	NA	NA	NA	0	0	0	0	0	0	0	0	0	0	0	0
CGAGAGGCGGTGTTAGGG	D1	KPTN (speckle)	chr21	31368210	+	NA	NA	NA	NA	ReprPCWk	43	NA	NA	NA	NA	NA	NA	NA	NA	NA	NA	NA	NA	NA	NA	NA	NA	NA	0	0	0	0	0	0	0	0	0	0	0	0
CGAGAGGCTGAGGTAAGC	D1	KPTN (speckle)	chr10	73972348	-	NA	NA	NA	NA	Quies	41	NA	NA	NA	NA	NA	NA	NA	NA	NA	NA	NA	NA	NA	NA	NA	NA	NA	0	0	0	0	0	0	0	0	0	0	0	0
CGAGAGGCTGCGCCGGCG	D1	KPTN (speckle)	chr5	127355391	+	NM_001256545.2	NM_001256545.2.4	4	NM_001256545.2	ReprPCWk	39	64596	0.379024450351177	NA	NA	NA	NA	NA	NA	NA	NA	NA	NA	NA	NA	NA	NA	NA	0	0	0	0	0	0	0	0	0	0	0	0
CGAGAGGGCTTACACAAG	D1	KPTN (speckle)	chr20	41712131	-	NA	NA	NA	NA	TxWk	43	3594	0.0389694879968772	NA	NA	NA	NA	NA	NA	NA	NA	NA	NA	NA	NA	NA	NA	NA	0	0	0	0	0	0	65	0	0	0	0	9
CGAGAGGGGTGACCTGGC	D1	KPTN (speckle)	chr7	134202801	-	NA	NA	NA	NA	EnhA1	39	NA	NA	NA	NA	NA	NA	NA	NA	NA	NA	NA	NA	NA	NA	NA	NA	NA	0	0	0	0	0	0	0	0	0	0	0	0
CGAGAGGTAAGCTGAAGG	D1	KPTN (speckle)	chr15	82865320	+	NA	NA	NA	NA	ReprPC	40	NA	NA	NA	NA	NA	NA	NA	NA	NA	NA	NA	NA	NA	NA	NA	NA	NA	0	0	0	0	0	0	0	0	0	0	0	0
CGAGAGGTAAGGTACGGA	D1	KPTN (speckle)	chr7	111955333	+	NA	NA	NA	NA	Quies	38	NA	NA	NA	NA	NA	NA	NA	NA	NA	NA	NA	NA	NA	NA	NA	NA	NA	0	0	0	0	0	0	0	0	0	0	0	0
CGAGAGGTAGTTACGCGC	D1	KPTN (speckle)	chr4	4676920	-	NA	NA	NA	NA	ReprPCWk	43	NA	NA	NA	NA	NA	NA	NA	NA	NA	NA	NA	NA	NA	NA	NA	NA	NA	0	0	0	0	0	0	0	0	0	0	0	0
CGAGAGGTCTCGCAGCAT	D1	KPTN (speckle)	chr7	92200978	+	NA	NA	NA	NA	TxWk	37	NA	NA	NA	NA	NA	NA	NA	NA	NA	NA	NA	NA	NA	NA	NA	NA	NA	0	0	0	0	0	0	0	0	0	0	0	0
CGAGAGTAAGGTAATATC	D1	KPTN (speckle)	chr10	87326097	-	NA	NA	NA	NA	TxWk	32	16515	0.108054881280301	74.8300202670289	-2.18867246396892	0.531908789508401	3.8759683095712e-05	0.000154299619020019	63.0738173744142	-0.334963230867766	0.78818605903786	0.670851328933181	0.860931352047016	70.8346357315976	-1.87594228288005	0.999793818678459	0.0606100971141068	0.16046194001683	60	179	16	58	15	11	602	292	109	15	39	23
CGAGAGTAAGGTTTAGGA	D1	KPTN (speckle)	chr14	34977618	+	NA	NA	NA	NA	Quies	44	NA	NA	NA	NA	NA	NA	NA	NA	NA	NA	NA	NA	NA	NA	NA	NA	NA	0	0	0	0	0	0	0	76	0	0	0	0
CGAGAGTCAACCTCTATC	D1	KPTN (speckle)	chr7	133269879	-	NA	NA	NA	NA	TxWk	38	NA	NA	NA	NA	NA	NA	NA	NA	NA	NA	NA	NA	NA	NA	NA	NA	NA	0	0	0	0	0	0	0	0	0	0	0	0
CGAGAGTCCAGGCCGGCA	D1	KPTN (speckle)	chr7	137601452	+	NA	NA	NA	NA	Quies	36	NA	NA	NA	NA	NA	NA	NA	NA	NA	NA	NA	NA	NA	NA	NA	NA	NA	0	0	0	0	0	0	0	0	0	0	0	0
CGAGAGTCCAGGTATTAG	D1	KPTN (speckle)	chr7	130136356	-	NA	NA	NA	NA	EnhG2	45	NA	NA	NA	NA	NA	NA	NA	NA	NA	NA	NA	NA	NA	NA	NA	NA	NA	0	20	8	0	2	0	0	0	0	0	6	0
CGAGAGTGCTTCCTACCG	D1	KPTN (speckle)	chr4	139659534	+	NA	NA	NA	NA	Quies	44	NA	NA	NA	NA	NA	NA	NA	NA	NA	NA	NA	NA	NA	NA	NA	NA	NA	0	0	0	0	0	0	0	0	0	0	0	0
CGAGAGTGTTGTCGTGTA	D1	KPTN (speckle)	chr2	108590058	+	NM_001193483.3	NM_001193483.3.1	1	NM_001193483.3	TssA	41	55589	0.363857125090819	326.978792212207	-0.933469129873329	0.203237711915113	4.36936386241834e-06	2.0643504931502e-05	110.75299782944	1.05796811093832	0.397601026799122	0.00779370243674214	0.0655015661998093	221.494494750067	-2.19073257862087	0.417196707864708	1.51211381586912e-07	2.72482667874801e-06	523	337	117	159	144	91	1212	104	395	71	270	40
CGAGATACGTCGAAGCGC	D1	KPTN (speckle)	chr9	125242427	+	NA	NA	NA	NA	TssA	45	764	0.0495846313603323	76.1209983388609	0.644602191177066	0.567707894552604	0.256188102037138	0.347438827450521	54.7673159113042	0.635345885039607	0.720104899780757	0.37761659953371	0.669493889904559	64.6614602174773	0.0199075459420776	0.958937234682357	0.983437098787001	0.992240187886826	202	198	99	39	23	34	323	214	47	37	16	3
CGAGATACTGTTCGTGCG	D1	KPTN (speckle)	chr21	33295153	+	NM_000628.5	NM_000628.5.6	6	NM_000628.5	TxWk	49	28787	0.932976827094474	NA	NA	NA	NA	NA	NA	NA	NA	NA	NA	NA	NA	NA	NA	NA	0	0	0	0	0	0	0	0	0	0	0	0
CGAGATACTTTTCACCCG	D1	KPTN (speckle)	chr19	5614642	-	NM_014649.3	NM_014649.3.17	17	NM_014649.3	Tx	45	8134	0.227346413997429	52.722316963348	2.44790866933064	0.73553761904116	0.000874550177866868	0.00260411994305601	22.3922175562998	0.487967791104584	1.40485144875611	0.728332326932028	0.891028376497959	36.6183071779448	2.15611243323978	1.44830302591533	0.136562070663853	0.288250820128767	388	157	49	20	8	0	174	46	12	23	0	0
CGAGATAGTACCTTTCGA	D1	KPTN (speckle)	chr2	42048792	+	NM_138370.3	NA	NA	NA	TssBiv	56	NA	NA	NA	NA	NA	NA	NA	NA	NA	NA	NA	NA	NA	NA	NA	NA	NA	0	24	6	0	0	0	0	0	0	19	0	0
CGAGATAGTGTCATGACC	D1	KPTN (speckle)	chrX	125152398	-	NA	NM_001163278.2.32	32	NM_001163278.2	TssFlnk	40	NA	NA	NA	NA	NA	NA	NA	NA	NA	NA	NA	NA	NA	NA	NA	NA	NA	0	0	0	0	0	0	0	0	0	0	0	0
CGAGATATCACAAATGAG	D1	KPTN (speckle)	chr4	174348778	-	NA	NA	NA	NA	Quies	38	NA	NA	NA	NA	NA	NA	NA	NA	NA	NA	NA	NA	NA	NA	NA	NA	NA	0	0	0	0	0	0	0	0	0	0	0	0
CGAGATATCATTTGTGGG	D1	KPTN (speckle)	chr1	211650251	-	NA	NA	NA	NA	TxWk	47	NA	NA	NA	NA	NA	NA	NA	NA	NA	NA	NA	NA	NA	NA	NA	NA	NA	0	0	0	0	0	0	0	0	0	0	0	0
CGAGATATCTAGGGTTCA	D1	KPTN (speckle)	chr8	39151158	+	NM_145004.7	NM_145004.7.5	5	NM_145004.7	Quies	35	43425	0.245084206248871	NA	NA	NA	NA	NA	NA	NA	NA	NA	NA	NA	NA	NA	NA	NA	0	0	0	0	0	0	0	0	0	0	0	0
CGAGATATGGAGCCCGGT	D1	KPTN (speckle)	chr5	5338827	+	NA	NA	NA	NA	ReprPCWk	45	NA	NA	NA	NA	NA	NA	NA	NA	NA	NA	NA	NA	NA	NA	NA	NA	NA	0	0	0	0	0	0	0	0	0	0	0	0
CGAGATATGGTGGTGCCG	D1	KPTN (speckle)	chr6	139812918	-	NA	NA	NA	NA	Quies	34	NA	NA	NA	NA	NA	NA	NA	NA	NA	NA	NA	NA	NA	NA	NA	NA	NA	0	0	0	0	0	0	0	0	0	0	0	0
CGAGATATTAGCACTCTC	D1	KPTN (speckle)	chr8	672503	-	NM_207332.3	NM_207332.3.2	2	NM_207332.3	TxWk	55	58721	0.876105930622902	NA	NA	NA	NA	NA	NA	NA	NA	NA	NA	NA	NA	NA	NA	NA	0	0	0	0	0	3	0	0	0	0	0	0
CGAGATGACTGAGTATAC	D1	KPTN (speckle)	chr3	136409931	+	NA	NA	NA	NA	Quies	38	NA	NA	NA	NA	NA	NA	NA	NA	NA	NA	NA	NA	NA	NA	NA	NA	NA	0	0	0	0	0	0	0	0	0	0	0	0
CGAGATGACTTCGTGGGC	D1	KPTN (speckle)	chrX	40997396	+	NA	NA	NA	NA	EnhA2	44	NA	NA	92.1467418751924	-0.984406563246908	0.393309134068414	0.0123186420806362	0.0264273760399962	150.716226749905	-0.184399198261269	0.32344916238758	0.568608133171725	0.805664939052722	122.155804543448	-1.01150922043821	0.566528400100804	0.0741880432448045	0.18563892317323	189	248	38	155	25	111	467	307	95	197	67	52
CGAGATGCAGTACCATAA	D1	KPTN (speckle)	chr11	57465728	-	NA	NA	NA	NA	TxWk	54	NA	NA	NA	NA	NA	NA	NA	NA	NA	NA	NA	NA	NA	NA	NA	NA	NA	28	0	29	0	4	10	1	17	0	61	18	15
CGAGATGCGGCTGGACTC	D1	KPTN (speckle)	chr1	224265806	-	NM_002533.4	NM_002533.4.5	5	NM_002533.4	TxWk	41	64366	0.625957910296806	NA	NA	NA	NA	NA	NA	NA	NA	NA	NA	NA	NA	NA	NA	NA	0	0	0	0	0	0	0	0	0	0	0	0
CGAGATGCGTAGTTCCCC	D1	KPTN (speckle)	chr7	131107066	+	NA	NA	NA	NA	TssFlnk	50	NA	NA	NA	NA	NA	NA	NA	NA	NA	NA	NA	NA	NA	NA	NA	NA	NA	0	0	0	0	0	0	0	0	0	0	0	0
CGAGATGGATACTTCCCG	D1	KPTN (speckle)	chr3	71999428	+	NA	NA	NA	NA	Quies	44	NA	NA	129.674898691702	-0.302336585681524	0.379182818106651	0.425255191682637	0.524369395562079	157.004291036964	1.99689582244231	0.417762201684726	1.75310851892502e-06	0.000101758018120658	142.845635330912	-2.42046092396262	0.704566118587131	0.000591696893584161	0.00403088981313697	225	383	109	305	46	175	565	74	175	47	42	49
CGAGATGTCCCGCGGTAC	D1	KPTN (speckle)	chr9	14139609	+	NA	NA	NA	NA	Quies	33	NA	NA	NA	NA	NA	NA	NA	NA	NA	NA	NA	NA	NA	NA	NA	NA	NA	0	0	0	0	0	0	0	0	0	0	0	0
CGAGATGTGCGTTTCGGC	D1	KPTN (speckle)	chr1	155698640	+	NM_004632.4	NM_004632.4.1	1	NM_004632.4	TssA	45	9550	0.19130608974359	NA	NA	NA	NA	NA	NA	NA	NA	NA	NA	NA	NA	NA	NA	NA	0	0	6	11	0	0	0	0	0	0	0	0
CGAGATGTTATCCGAAGT	D1	KPTN (speckle)	chr3	171428499	+	NA	NA	NA	NA	EnhA1	38	NA	NA	NA	NA	NA	NA	NA	NA	NA	NA	NA	NA	NA	NA	NA	NA	NA	32	0	6	0	2	0	0	53	21	0	0	0
CGAGATTAAGGGACGATC	D1	KPTN (speckle)	chr6	28935321	-	NA	NA	NA	NA	TxWk	42	NA	NA	11.0924481228322	-5.2223505449644	2.91261053984862	0.0729707365498739	0.120965684064859	46.570136121269	-0.992450244534899	0.595642217290434	0.0956765336435682	0.321429166794863	29.1674671870828	-2.51830514513542	2.06298461367654	0.222195987529331	0.402772953940015	0	80	4	24	0	23	138	131	0	48	9	29
CGAGATTCATGGCCCCGA	D1	KPTN (speckle)	chr10	92206717	+	NA	NA	NA	NA	Quies	39	NA	NA	NA	NA	NA	NA	NA	NA	NA	NA	NA	NA	NA	NA	NA	NA	NA	0	0	0	0	0	0	0	0	0	0	0	0
CGAGATTGATGCCTCTAC	D1	KPTN (speckle)	chr3	187022400	-	NA	NA	NA	NA	EnhA1	45	NA	NA	NA	NA	NA	NA	NA	NA	NA	NA	NA	NA	NA	NA	NA	NA	NA	0	0	0	0	0	0	0	0	0	0	0	0
CGAGATTTAGGTCACGGC	D1	KPTN (speckle)	chr8	81190497	-	NA	NA	NA	NA	Quies	37	NA	NA	NA	NA	NA	NA	NA	NA	NA	NA	NA	NA	NA	NA	NA	NA	NA	49	0	0	0	0	0	3	0	0	0	0	0
CGAGATTTGTTTGTGGGT	D1	KPTN (speckle)	chr1	1799741	+	NA	NA	NA	NA	Tx	47	NA	NA	NA	NA	NA	NA	NA	NA	NA	NA	NA	NA	NA	NA	NA	NA	NA	0	0	0	0	0	0	0	0	0	0	0	0
CGAGCAAACCTATGTTGG	D1	KPTN (speckle)	chr1	24659693	+	NM_005839.4	NM_005839.4.9	9	NM_005839.4	Tx	39	16392	0.546764509673115	67.742241251992	6.96485188650716	2.31210046932152	0.00259234980597495	0.00679689276446476	91.6254459476133	0.558051432975285	0.4109081194441	0.174434182043722	0.450341359995875	77.2437129891726	3.92215206187358	1.00718029433709	9.8527148006266e-05	0.000864913355726345	458	404	80	95	38	36	69	215	0	90	0	11
CGAGCAAAGGTTTCGAGA	D1	KPTN (speckle)	chr1	196655985	+	NM_000186.4	NM_000186.4.1	1	NM_000186.4	TxWk	34	3943	0.0413043933711843	NA	NA	NA	NA	NA	NA	NA	NA	NA	NA	NA	NA	NA	NA	NA	0	0	0	0	0	0	0	0	0	0	0	0
CGAGCAAATTGGCTCGAT	D1	KPTN (speckle)	chr22	43424628	-	NA	NA	NA	NA	NA	55	NA	NA	NA	NA	NA	NA	NA	NA	NA	NA	NA	NA	NA	NA	NA	NA	NA	0	0	0	0	0	0	0	0	0	0	0	0
CGAGCAACACGGATATGA	D1	KPTN (speckle)	chr10	66872292	-	NM_013266.4	NM_013266.4.11	11	NM_013266.4	Quies	37	823903	0.461913702791935	NA	NA	NA	NA	NA	NA	NA	NA	NA	NA	NA	NA	NA	NA	NA	0	0	0	0	0	0	0	0	0	0	0	0
CGAGCAAGAAAGGTGCCC	D1	KPTN (speckle)	chr5	83438210	-	NA	NA	NA	NA	Quies	37	NA	NA	NA	NA	NA	NA	NA	NA	NA	NA	NA	NA	NA	NA	NA	NA	NA	0	0	0	0	0	0	0	0	0	0	0	0
CGAGCAAGTGCGCGTTGC	D1	KPTN (speckle)	chr4	176850208	+	NA	NA	NA	NA	Quies	35	NA	NA	NA	NA	NA	NA	NA	NA	NA	NA	NA	NA	NA	NA	NA	NA	NA	0	0	0	0	0	0	0	0	0	0	0	0
CGAGCAATAGGTCCTATG	D1	KPTN (speckle)	chr18	65656082	+	NA	NA	NA	NA	Quies	35	NA	NA	NA	NA	NA	NA	NA	NA	NA	NA	NA	NA	NA	NA	NA	NA	NA	0	0	0	0	0	0	0	0	0	0	0	4
CGAGCAATTACGGTCGGC	D1	KPTN (speckle)	chr14	68528008	-	NA	NA	NA	NA	Quies	39	NA	NA	NA	NA	NA	NA	NA	NA	NA	NA	NA	NA	NA	NA	NA	NA	NA	0	0	0	0	0	0	0	0	0	0	0	0
CGAGCACCCCCCACTAAA	D1	KPTN (speckle)	chr9	129790382	+	NA	NA	NA	NA	TssFlnkU	49	NA	NA	NA	NA	NA	NA	NA	NA	NA	NA	NA	NA	NA	NA	NA	NA	NA	0	0	0	0	0	0	0	0	0	0	0	0
CGAGCACCTTCCTAAGCC	D1	KPTN (speckle)	chr9	113658375	-	NA	NA	NA	NA	ReprPCWk	49	NA	NA	NA	NA	NA	NA	NA	NA	NA	NA	NA	NA	NA	NA	NA	NA	NA	0	0	0	0	0	0	0	0	0	0	0	0
CGAGCACGAGCTAAATAC	D1	KPTN (speckle)	chr7	74613376	+	NA	NA	NA	NA	TxWk	49	NA	NA	NA	NA	NA	NA	NA	NA	NA	NA	NA	NA	NA	NA	NA	NA	NA	17	21	0	13	0	5	0	0	15	37	7	3
CGAGCACGAGTATCCGCC	D1	KPTN (speckle)	chr14	103390620	+	NM_001128918.3	NM_001128918.3.1	1	NM_001128918.3	TxWk	44	5206	0.0439632822989942	144.235858583128	-0.9201514964702	0.321379608598466	0.00419478838788625	0.0103177591322358	78.9501691363404	0.0550329308998252	0.480180015942457	0.90875507967121	0.966369848270914	112.962316122524	-1.17793940938506	0.611411816374829	0.0540308441812097	0.147424028126	240	234	90	71	33	40	496	205	247	111	87	12
CGAGCACTCGACAAGTAC	D1	KPTN (speckle)	chr2	32775011	-	NA	NA	NA	NA	TxWk	37	NA	NA	NA	NA	NA	NA	NA	NA	NA	NA	NA	NA	NA	NA	NA	NA	NA	0	0	0	0	0	0	0	34	0	17	0	0
CGAGCACTTTAGTCTACA	D1	KPTN (speckle)	chr4	102643463	+	NA	NA	NA	NA	TxWk	37	NA	NA	NA	NA	NA	NA	NA	NA	NA	NA	NA	NA	NA	NA	NA	NA	NA	0	0	0	0	0	0	0	0	0	0	0	0
CGAGCAGAAAGGCCGGCC	D1	KPTN (speckle)	chr2	177622333	-	NA	NA	NA	NA	Quies	42	NA	NA	NA	NA	NA	NA	NA	NA	NA	NA	NA	NA	NA	NA	NA	NA	NA	0	0	0	0	0	0	0	0	0	0	0	6
CGAGCAGAAGTGGTAAGA	D1	KPTN (speckle)	chr6	3026142	-	NA	NA	NA	NA	EnhA1	47	NA	NA	NA	NA	NA	NA	NA	NA	NA	NA	NA	NA	NA	NA	NA	NA	NA	0	0	0	0	0	0	0	0	0	0	0	0
CGAGCAGACAACCGGGAT	D1	KPTN (speckle)	chr1	198730304	-	NA	NA	NA	NA	Quies	34	NA	NA	NA	NA	NA	NA	NA	NA	NA	NA	NA	NA	NA	NA	NA	NA	NA	0	0	0	0	0	0	0	0	0	0	0	0
CGAGCAGAGCCGTTAGCC	D1	KPTN (speckle)	chr13	90499399	+	NA	NA	NA	NA	Het	38	6112	0.146244586413993	NA	NA	NA	NA	NA	NA	NA	NA	NA	NA	NA	NA	NA	NA	NA	0	0	0	0	0	0	0	0	0	0	0	0
CGAGCAGAGGATATAGCC	D1	KPTN (speckle)	chr12	69367847	-	NA	NA	NA	NA	TxWk	36	NA	NA	NA	NA	NA	NA	NA	NA	NA	NA	NA	NA	NA	NA	NA	NA	NA	0	0	0	0	0	0	0	0	0	0	0	0
CGAGCAGATAAGGCAGAC	D1	KPTN (speckle)	chr15	72778447	+	NA	NA	NA	NA	TxWk	43	NA	NA	NA	NA	NA	NA	NA	11.7933521782802	-0.790496711869176	3.84108646191514	0.836946913829862	0.937058209794022	NA	NA	NA	NA	NA	0	103	7	0	3	0	0	0	0	28	0	0
CGAGCAGCAACACCACTC	D1	KPTN (speckle)	chr2	144513505	+	NA	NA	NA	NA	EnhG2	47	NA	NA	NA	NA	NA	NA	NA	NA	NA	NA	NA	NA	NA	NA	NA	NA	NA	0	0	0	0	0	0	0	0	0	0	0	0
CGAGCAGCATTCTTCCTG	D1	KPTN (speckle)	chr13	28373460	-	NM_002019.4	NM_002019.4.16	16	NM_002019.4	Quies	40	121668	0.624633566584353	NA	NA	NA	NA	NA	NA	NA	NA	NA	NA	NA	NA	NA	NA	NA	63	0	0	0	0	0	2	0	0	0	0	0
CGAGCAGCCGAAACACAA	D1	KPTN (speckle)	chr9	104635856	+	NA	NA	NA	NA	Quies	43	NA	NA	NA	NA	NA	NA	NA	NA	NA	NA	NA	NA	NA	NA	NA	NA	NA	0	0	0	0	0	0	0	0	0	0	0	0
CGAGCAGCGCTGCGACGC	D1	KPTN (speckle)	chr11	125571155	-	NA	NA	NA	NA	TxWk	45	NA	NA	NA	NA	NA	NA	NA	NA	NA	NA	NA	NA	NA	NA	NA	NA	NA	0	0	0	0	0	0	0	0	0	0	0	0
CGAGCAGCTCCCGTGGTA	D1	KPTN (speckle)	chr5	127887678	-	NA	NA	NA	NA	Quies	40	NA	NA	NA	NA	NA	NA	NA	NA	NA	NA	NA	NA	NA	NA	NA	NA	NA	0	11	0	29	0	0	0	0	0	22	0	6
CGAGCAGCTGTGGGACGG	D1	KPTN (speckle)	chr4	110127659	+	NA	NA	NA	NA	TxWk	39	NA	NA	NA	NA	NA	NA	NA	NA	NA	NA	NA	NA	NA	NA	NA	NA	NA	0	0	0	0	0	0	0	0	0	0	0	0
CGAGCAGGAAGACTTACA	D1	KPTN (speckle)	chr5	141616011	+	NA	NA	NA	NA	TssFlnk	42	NA	NA	NA	NA	NA	NA	NA	NA	NA	NA	NA	NA	NA	NA	NA	NA	NA	0	0	0	0	0	0	0	0	0	0	0	0
CGAGCAGGGGTGCGCACA	D1	KPTN (speckle)	chr18	22567697	-	NA	NA	NA	NA	Quies	37	NA	NA	NA	NA	NA	NA	NA	NA	NA	NA	NA	NA	NA	NA	NA	NA	NA	0	0	0	0	0	0	0	0	0	0	0	0
CGAGCAGTCCTGCCCACA	D1	KPTN (speckle)	chr2	207582050	-	NA	NA	NA	NA	TxWk	35	NA	NA	NA	NA	NA	NA	NA	NA	NA	NA	NA	NA	NA	NA	NA	NA	NA	29	0	0	18	3	0	4	0	0	0	0	3
CGAGCATAACCCCTTCCC	D1	KPTN (speckle)	chr7	35016032	+	NA	NA	NA	NA	TxWk	36	NA	NA	NA	NA	NA	NA	NA	NA	NA	NA	NA	NA	NA	NA	NA	NA	NA	0	0	0	0	0	0	0	0	30	0	0	0
CGAGCATATCCAACCATA	D1	KPTN (speckle)	chr11	10459605	+	NM_001025389.2	NM_001025389.2.1	1	NM_001025389.2	EnhA1	48	4342	0.0829956418686444	NA	NA	NA	NA	NA	33.9083231223722	5.15673739422397	1.66866500178082	0.00199929428562256	0.0262920586690743	22.62932399516	1.98004353689316	2.67344249802697	0.458915131572106	0.643405921452204	39	81	19	42	10	42	0	124	0	0	5	0
CGAGCATCCACAGGTTCG	D1	KPTN (speckle)	chr2	39748983	-	NM_025264.5	NM_025264.5.2	2	NM_025264.5	TxWk	36	30275	0.700842631603315	101.538956121163	2.93952515893521	0.739572688016402	7.04898071116476e-05	0.000267184016988319	92.5657072029711	0.232853388049283	0.445512278013659	0.601207846608383	0.825980765893013	94.2370083598548	2.2934881742991	0.932247533915209	0.0138870903229012	0.0525792202131613	708	270	97	100	48	45	26	291	24	91	23	13
CGAGCATGAAATACGCTT	D1	KPTN (speckle)	chr9	91195027	-	NA	NA	NA	NA	EnhA2	47	18019	0.165739199220008	NA	NA	NA	NA	NA	NA	NA	NA	NA	NA	NA	NA	NA	NA	NA	0	27	0	14	8	7	0	0	0	0	0	0
CGAGCATGGTACATCTCC	D1	KPTN (speckle)	chr16	56685771	-	NA	NA	NA	NA	ReprPC	49	NA	NA	NA	NA	NA	NA	NA	NA	NA	NA	NA	NA	NA	NA	NA	NA	NA	0	0	0	0	0	0	0	0	0	0	0	0
CGAGCCAGCACCGCCCGC	D1	KPTN (speckle)	chr3	44900563	+	NM_003241.4	NM_003241.4.6	6	NM_003241.4	ReprPC	48	25956	0.642745709828393	NA	NA	NA	NA	NA	NA	NA	NA	NA	NA	NA	NA	NA	NA	NA	0	0	0	0	0	0	0	0	0	0	0	0
CGAGCCAGGGTTAAGCCC	D1	KPTN (speckle)	chr7	102358099	-	NA	NA	NA	NA	Quies	47	NA	NA	NA	NA	NA	NA	NA	NA	NA	NA	NA	NA	NA	NA	NA	NA	NA	0	0	0	0	0	0	0	0	0	0	0	0
CGAGCCATCCCTCACTCA	D1	KPTN (speckle)	chr17	9256959	-	NM_004853.3	NM_004853.3.1	1	NM_004853.3	ReprPC	49	318861	0.980055325034578	66.5579629902846	5.43085750439577	0.797865724528162	9.98412379839169e-12	9.44903576193701e-11	24.3881164732073	-0.955774690637705	1.06804074548537	0.370848041354017	0.663477007000395	42.775011014274	6.2279513903507	1.21574957808812	3.01150575077404e-07	5.10055403002999e-06	246	44	80	27	86	4	12	43	4	35	0	15
CGAGCCATGATGACGCCC	D1	KPTN (speckle)	chr17	74235057	+	NM_032646.6	NM_032646.6.3	3	NM_032646.6	TxWk	53	21487	0.443488132094943	16.2674045212522	0.0935389078478287	1.45452958725359	0.948724425661493	0.964938805359468	19.7575709327942	1.28789067561858	1.69163002636039	0.44645928453388	0.722973186425894	18.1064641984778	-1.32854741024319	2.26660325229143	0.557781266059431	0.724103834193939	23	44	11	35	6	11	112	27	25	0	0	13
CGAGCCCAGGGGTCGGCC	D1	KPTN (speckle)	chr2	74044998	+	NM_001287491.2	NM_001287491.2.3	3	NM_001287491.2	TxWk	49	60089	0.487470288073856	NA	NA	NA	NA	NA	NA	NA	NA	NA	NA	NA	NA	NA	NA	NA	0	0	0	0	0	0	0	0	0	0	0	0
CGAGCCCAGGTTTGGTCA	D1	KPTN (speckle)	chr2	230717066	-	NA	NA	NA	NA	TxWk	44	NA	NA	NA	NA	NA	NA	NA	NA	NA	NA	NA	NA	NA	NA	NA	NA	NA	0	0	0	0	0	0	0	0	0	0	0	0
CGAGCCCCAACCCAAACA	D1	KPTN (speckle)	chr2	74862281	-	NA	NA	NA	NA	EnhG1	45	NA	NA	NA	NA	NA	NA	NA	NA	NA	NA	NA	NA	NA	NA	NA	NA	NA	0	0	0	0	0	15	0	28	0	0	0	0
CGAGCCCCCGATATAGTA	D1	KPTN (speckle)	chr6	87178257	+	NM_015021.3	NM_015021.3.1	1	NM_015021.3	TxWk	40	22693	0.205591643337954	35.8752337445428	0.0576537689422951	0.688622460165278	0.933276403608136	0.954640396920564	139.386254739402	-0.326145949831611	0.396398071103692	0.410636634771338	0.69614149593708	87.3631046536732	0.180716299004476	0.777653212934098	0.816237643007295	0.901553724328489	45	200	30	46	20	197	52	213	27	111	36	81
CGAGCCCCGTGCGAATTA	D1	KPTN (speckle)	chr6	30873394	+	NA	NA	NA	NA	TssA	44	NA	NA	122.424397444395	0.810038097270453	0.314728875943135	0.0100598638471233	0.0222012942950148	229.997050394148	0.627070739852544	0.250984346749041	0.0124739281978529	0.0897041781844984	173.728757035373	-0.0268796359269992	0.41652058484764	0.948545233282131	0.974775351325778	251	444	110	238	100	279	179	218	110	212	54	90
CGAGCCCGAGGCGCCTAT	D1	KPTN (speckle)	chr7	16480577	-	NA	NA	NA	NA	Quies	37	NA	NA	24.4756600142029	-3.00615577937706	1.43413440380215	0.036069199100948	0.0665201201165528	140.476172912313	0.202745756732557	0.431172653849372	0.638198258369957	0.844954521754835	82.7546283732853	-3.05794698689444	1.13422253981694	0.00701622474642942	0.030819710533663	0	362	11	91	5	122	158	125	35	115	19	96
CGAGCCCTCAGTCCGACA	D1	KPTN (speckle)	chr14	102848121	-	NA	NA	NA	NA	Quies	43	NA	NA	NA	NA	NA	NA	NA	NA	NA	NA	NA	NA	NA	NA	NA	NA	NA	0	0	0	0	0	0	0	0	0	0	0	0
CGAGCCGACCAGGCGACA	D1	KPTN (speckle)	chr11	57719858	+	NM_015959.4	NM_015959.4.1	1	NM_015959.4	TxWk	48	7266	0.256016348965857	434.16938034856	2.60187248109622	0.270726268361168	7.20482939667878e-22	1.46368506171487e-20	363.58931495379	1.18527710792977	0.227809566042016	1.96171320183349e-07	1.4583512086564e-05	385.074016295022	1.22247003481882	0.350427545413191	0.000485720453717909	0.00341961155158114	1827	1258	499	520	366	294	478	577	156	200	38	73
CGAGCCGACCCGTCGCGT	D1	KPTN (speckle)	chr8	9586003	-	NA	NA	NA	NA	TxWk	38	NA	NA	NA	NA	NA	NA	NA	NA	NA	NA	NA	NA	NA	NA	NA	NA	NA	0	0	0	0	0	0	0	0	0	0	0	0
CGAGCCGCAGTTAATGGC	D1	KPTN (speckle)	chr5	55365654	+	NM_015360.5	NM_015360.5.15	15	NM_015360.5	TxWk	37	57666	0.490394673061714	NA	NA	NA	NA	NA	NA	NA	NA	NA	NA	NA	NA	NA	NA	NA	0	0	0	0	0	0	0	0	0	0	0	0
CGAGCCGCCCGCTCAATA	D1	KPTN (speckle)	chr18	57709327	-	NM_001374385.1	NM_001374385.1.26	26	NM_001374385.1	ReprPCWk	43	93988	0.599069411689719	NA	NA	NA	NA	NA	NA	NA	NA	NA	NA	NA	NA	NA	NA	NA	0	0	0	0	0	0	0	0	0	0	0	0
CGAGCCGGCTGCCTGGGT	D1	KPTN (speckle)	chr17	27318864	+	NA	NA	NA	NA	TxWk	45	NA	NA	NA	NA	NA	NA	NA	42.9038462502129	0.55035327855199	0.807978820881353	0.495777752911093	0.755564064504837	NA	NA	NA	NA	NA	0	89	0	14	2	44	11	21	0	9	0	48
CGAGCCGGGTGTGAAGGC	D1	KPTN (speckle)	chr12	49131861	+	NA	NA	NA	NA	TssA	48	4079	0.0671971269480413	NA	NA	NA	NA	NA	NA	NA	NA	NA	NA	NA	NA	NA	NA	NA	0	0	0	0	0	0	0	0	0	0	0	0
CGAGCCGGTGCGGTAGTG	D1	KPTN (speckle)	chr8	41311118	+	NA	NA	NA	NA	ReprPC	52	NA	NA	NA	NA	NA	NA	NA	NA	NA	NA	NA	NA	NA	NA	NA	NA	NA	0	0	0	0	0	0	0	0	0	0	0	0
CGAGCCGTACTGTAGTTC	D1	KPTN (speckle)	chr4	78679953	+	NA	NA	NA	NA	TxWk	39	41173	0.927215403670758	NA	NA	NA	NA	NA	NA	NA	NA	NA	NA	NA	NA	NA	NA	NA	0	0	0	9	0	0	0	82	21	0	31	8
CGAGCCGTGGTCTCGTTA	D1	KPTN (speckle)	chr4	83634217	-	NA	NA	NA	NA	Quies	42	NA	NA	NA	NA	NA	NA	NA	NA	NA	NA	NA	NA	NA	NA	NA	NA	NA	0	0	0	0	0	0	0	0	0	0	0	0
CGAGCCGTGTCACAGCCT	D1	KPTN (speckle)	chr2	43723490	-	NA	NA	NA	NA	EnhWk	38	NA	NA	NA	NA	NA	NA	NA	NA	NA	NA	NA	NA	NA	NA	NA	NA	NA	0	0	0	0	0	0	0	0	0	0	0	0
CGAGCCGTTGGCGGGAGC	D1	KPTN (speckle)	chr20	48022871	+	NA	NA	NA	NA	ReprPCWk	46	NA	NA	NA	NA	NA	NA	NA	NA	NA	NA	NA	NA	NA	NA	NA	NA	NA	0	0	0	0	0	0	0	0	0	0	0	0
CGAGCCTACATGTATCCA	D1	KPTN (speckle)	chr2	111884642	-	NA	NA	NA	NA	TssA	43	NA	NA	NA	NA	NA	NA	NA	NA	NA	NA	NA	NA	NA	NA	NA	NA	NA	0	0	0	0	0	0	0	0	0	0	0	0
CGAGCCTCACGCAGTTTC	D1	KPTN (speckle)	chr10	71801465	-	NA	NA	NA	NA	EnhWk	52	NA	NA	NA	NA	NA	NA	NA	NA	NA	NA	NA	NA	NA	NA	NA	NA	NA	0	0	0	0	0	0	0	0	0	0	0	0
CGAGCCTCACTTACCTAT	D1	KPTN (speckle)	chr1	38235356	-	NA	NA	NA	NA	ReprPCWk	47	NA	NA	NA	NA	NA	NA	NA	32.8625934146477	-1.7261733659275	0.963442441480847	0.073185435772829	0.274763100115101	18.1108137091359	6.03876166445347	2.4280545826962	0.0128797077837691	0.0495197611653383	8	41	0	15	9	5	0	137	0	15	0	28
CGAGCCTCCATGAGTCTG	D1	KPTN (speckle)	chr6	151439619	+	NA	NA	NA	NA	TxWk	41	NA	NA	NA	NA	NA	NA	NA	NA	NA	NA	NA	NA	NA	NA	NA	NA	NA	0	0	0	0	0	0	0	0	0	0	0	0
CGAGCCTCCGCATGGACG	D1	KPTN (speckle)	chr6	96896124	+	NA	NA	NA	NA	EnhG1	39	NA	NA	NA	NA	NA	NA	NA	12.5842485238265	-0.721007523408044	2.11294905824176	0.732928332675462	0.892435108392577	NA	NA	NA	NA	NA	0	38	0	10	0	0	0	70	0	13	0	0
CGAGCCTCGCGCACCTTC	D1	KPTN (speckle)	chr3	28425311	-	NA	NA	NA	NA	Quies	38	NA	NA	NA	NA	NA	NA	NA	NA	NA	NA	NA	NA	NA	NA	NA	NA	NA	0	0	0	0	0	0	0	0	0	0	0	0
CGAGCCTGGCTCTCCGTT	D1	KPTN (speckle)	chrX	13646695	-	NA	NA	NA	NA	EnhA1	42	NA	NA	NA	NA	NA	NA	NA	NA	NA	NA	NA	NA	NA	NA	NA	NA	NA	45	0	0	0	0	0	0	4	0	0	0	0
CGAGCCTTAGGTGCGTTT	D1	KPTN (speckle)	chr21	20083050	+	NA	NA	NA	NA	Quies	36	NA	NA	NA	NA	NA	NA	NA	NA	NA	NA	NA	NA	NA	NA	NA	NA	NA	0	0	0	0	0	0	0	0	0	0	0	0
CGAGCCTTCCACGTACGG	D1	KPTN (speckle)	chr5	76603969	-	NA	NA	NA	NA	Quies	39	NA	NA	NA	NA	NA	NA	NA	NA	NA	NA	NA	NA	NA	NA	NA	NA	NA	0	0	0	0	0	0	0	0	0	0	0	0
CGAGCCTTCTATGCTCCA	D1	KPTN (speckle)	chr2	79216251	-	NA	NA	NA	NA	Quies	43	NA	NA	NA	NA	NA	NA	NA	NA	NA	NA	NA	NA	NA	NA	NA	NA	NA	0	0	0	0	0	0	0	0	0	0	0	0
CGAGCCTTTCCTCCTTGC	D1	KPTN (speckle)	chr10	74846785	+	NM_012330.4	NM_012330.4.3	3	NM_012330.4	TxWk	41	20186	0.0979784006795292	NA	NA	NA	NA	NA	NA	NA	NA	NA	NA	NA	NA	NA	NA	NA	0	0	0	3	0	0	0	0	0	0	0	0
CGAGCCTTTGGGGCGGCA	D1	KPTN (speckle)	chr17	34984589	-	NA	NA	NA	NA	TxWk	44	NA	NA	NA	NA	NA	NA	NA	NA	NA	NA	NA	NA	NA	NA	NA	NA	NA	0	0	0	0	0	0	0	0	0	0	0	0
CGAGCCTTTGTGATGTGG	D1	KPTN (speckle)	chr6	80893130	+	NA	NA	NA	NA	Quies	30	NA	NA	NA	NA	NA	NA	NA	NA	NA	NA	NA	NA	NA	NA	NA	NA	NA	0	0	0	0	0	0	0	0	0	0	0	0
CGAGCGAATCATGCGGAT	D1	KPTN (speckle)	chr6	75612252	-	NA	NA	NA	NA	EnhWk	39	NA	NA	NA	NA	NA	NA	NA	NA	NA	NA	NA	NA	NA	NA	NA	NA	NA	0	0	0	0	0	0	0	0	0	0	0	0
CGAGCGACGGTCGGAGCC	D1	KPTN (speckle)	chr15	75161826	-	NA	NA	NA	NA	EnhWk	46	NA	NA	NA	NA	NA	NA	NA	NA	NA	NA	NA	NA	NA	NA	NA	NA	NA	0	0	0	0	0	0	0	0	0	0	0	0
CGAGCGACTGAGCTTGTA	D1	KPTN (speckle)	chr9	100071618	-	NM_015051.3	NM_015051.3.11	11	NM_015051.3	EnhWk	45	27382	0.228533751752687	NA	NA	NA	NA	NA	NA	NA	NA	NA	NA	NA	NA	NA	NA	NA	0	1	0	0	0	0	0	41	0	0	0	0
CGAGCGACTGGGAATGCC	D1	KPTN (speckle)	chr2	48061303	-	NA	NA	NA	NA	ReprPCWk	40	252921	0.648443889519873	NA	NA	NA	NA	NA	NA	NA	NA	NA	NA	NA	NA	NA	NA	NA	0	0	0	0	0	0	0	0	0	0	0	0
CGAGCGACTTCCTGAAAC	D1	KPTN (speckle)	chr7	155751019	-	NA	NA	NA	NA	TxWk	39	NA	NA	NA	NA	NA	NA	NA	NA	NA	NA	NA	NA	NA	NA	NA	NA	NA	0	0	0	0	0	0	0	0	0	0	0	0
CGAGCGAGCCGGCTCCAG	D1	KPTN (speckle)	chr15	50535459	-	NM_203494.5	NM_203494.5.2	2	NM_203494.5	Quies	40	11207	0.243075588330984	NA	NA	NA	NA	NA	NA	NA	NA	NA	NA	NA	NA	NA	NA	NA	0	0	0	0	0	0	0	0	0	0	0	0
CGAGCGAGCGCTACCCTA	D1	KPTN (speckle)	chr3	71111739	-	NM_001349338.3	NM_001349338.3.14	14	NM_001349338.3	TxWk	41	471989	0.750354916608508	NA	NA	NA	NA	NA	NA	NA	NA	NA	NA	NA	NA	NA	NA	NA	0	0	0	0	0	9	0	0	0	0	7	27
CGAGCGAGGAGTTGCCAT	D1	KPTN (speckle)	chr6	90079330	-	NM_021813.4	NM_021813.4.4	4	NM_021813.4	EnhWk	38	217513	0.587371326110673	NA	NA	NA	NA	NA	NA	NA	NA	NA	NA	NA	NA	NA	NA	NA	0	0	0	0	0	0	0	0	0	0	0	0
CGAGCGAGGCAAGCTCTC	D1	KPTN (speckle)	chrX	97591290	+	NM_006729.5	NM_006729.5.26	26	NM_006729.5	Quies	36	906449	0.985103612865645	NA	NA	NA	NA	NA	NA	NA	NA	NA	NA	NA	NA	NA	NA	NA	0	0	0	0	0	0	0	0	0	0	0	0
CGAGCGAGGCGGCGGGCC	D1	KPTN (speckle)	chr4	79565536	-	NA	NA	NA	NA	Quies	35	NA	NA	NA	NA	NA	NA	NA	NA	NA	NA	NA	NA	NA	NA	NA	NA	NA	0	0	0	0	0	0	0	22	0	0	0	0
CGAGCGAGTGCGAGCGCC	D1	KPTN (speckle)	chr17	44448692	-	NM_001002909.4	NM_001002909.4.5	5	NM_001002909.4	Quies	41	54714	0.506020753565285	297.272408193621	2.89580288012977	0.22755914898291	4.26760032456695e-37	1.79811072075304e-35	435.810640121077	0.214562827589832	0.195932424516393	0.273479022855232	0.572668087134031	356.247942868366	2.46460054753703	0.328889310854809	6.69544556465133e-14	3.17091238159527e-12	1284	947	387	456	231	360	209	649	92	537	30	147
CGAGCGATAAGGAGGTCA	D1	KPTN (speckle)	chr7	153122810	+	NA	NA	NA	NA	Quies	41	NA	NA	NA	NA	NA	NA	NA	NA	NA	NA	NA	NA	NA	NA	NA	NA	NA	0	0	0	0	0	0	0	0	0	0	0	0
CGAGCGATATGCTTACAC	D1	KPTN (speckle)	chr8	134985642	-	NA	NA	NA	NA	Quies	37	NA	NA	NA	NA	NA	NA	NA	NA	NA	NA	NA	NA	NA	NA	NA	NA	NA	0	0	0	0	0	0	0	0	0	0	0	0
CGAGCGATGAATCTCACT	D1	KPTN (speckle)	chr3	193635567	+	NM_130837.3	NM_130837.3.9	9	NM_130837.3	TxWk	35	42360	0.404955833428932	NA	NA	NA	NA	NA	NA	NA	NA	NA	NA	NA	NA	NA	NA	NA	0	0	0	0	0	0	0	0	0	0	0	0
CGAGCGATGAATGAAGCC	D1	KPTN (speckle)	chr3	77570489	-	NA	NA	NA	NA	Quies	33	1392	0.318316944889092	NA	NA	NA	NA	NA	NA	NA	NA	NA	NA	NA	NA	NA	NA	NA	0	0	0	0	0	0	0	0	0	0	0	0
CGAGCGATGAGAAGCCGA	D1	KPTN (speckle)	chr7	140697767	+	NM_004546.3	NM_004546.3.1	1	NM_004546.3	TssFlnkD	47	1060	0.106682769726248	171.385941430208	1.2512267550791	0.374577535233379	0.000836674894409737	0.00250514923259379	53.9450154367434	0.611838485147693	0.613361150107358	0.318513380487963	0.616769624041031	109.981728699347	0.509320789207981	0.742543250664374	0.492767359996727	0.671733361335563	711	192	122	56	114	33	444	113	44	65	75	6
CGAGCGATGGCAGTTTAT	D1	KPTN (speckle)	chr7	11600361	+	NA	NA	NA	NA	Het	40	NA	NA	NA	NA	NA	NA	NA	NA	NA	NA	NA	NA	NA	NA	NA	NA	NA	0	0	0	0	0	0	0	0	0	0	0	0
CGAGCGCAGCGGACGGTC	D1	KPTN (speckle)	chr5	56157618	+	NA	NA	NA	NA	TxWk	44	NA	NA	NA	NA	NA	NA	NA	NA	NA	NA	NA	NA	NA	NA	NA	NA	NA	0	0	0	0	0	0	0	0	0	0	0	0
CGAGCGCAGGGTTACACG	D1	KPTN (speckle)	chr16	7849210	-	NA	NA	NA	NA	Quies	37	NA	NA	71.0984447026798	0.305191585540627	0.625011029718311	0.625338834853064	0.709615579523269	33.6144171177712	0.322962017425878	0.895326807929333	0.718308996512145	0.886729691556062	51.8841428369129	0.241331882678808	1.12977309706437	0.830850474720309	0.910188038850461	138	133	41	18	61	16	241	144	81	24	17	2
CGAGCGCCAAGAACTTCG	D1	KPTN (speckle)	chr11	57680732	-	NA	NA	NA	NA	EnhWk	44	NA	NA	NA	NA	NA	NA	NA	NA	NA	NA	NA	NA	NA	NA	NA	NA	NA	0	0	0	0	0	2	0	15	0	15	0	0
CGAGCGCCCAACATAGTA	D1	KPTN (speckle)	chr7	116777043	+	NM_000245.4	NM_000245.4.15	15	NM_000245.4	Quies	38	104848	0.830926756589688	NA	NA	NA	NA	NA	NA	NA	NA	NA	NA	NA	NA	NA	NA	NA	7	0	0	0	0	0	0	0	0	0	0	0
CGAGCGCGCAGCATCAAG	D1	KPTN (speckle)	chr12	93379003	-	NA	NA	NA	NA	TssA	45	NA	NA	NA	NA	NA	NA	NA	NA	NA	NA	NA	NA	NA	NA	NA	NA	NA	0	0	0	0	0	0	0	0	0	0	0	0
CGAGCGCGCCATTCCAAA	D1	KPTN (speckle)	chr9	96346297	+	NA	NA	NA	NA	TxWk	43	NA	NA	NA	NA	NA	NA	NA	NA	NA	NA	NA	NA	NA	NA	NA	NA	NA	0	0	0	0	0	0	0	0	0	0	0	0
CGAGCGCTTGTCGAGACC	D1	KPTN (speckle)	chr4	72570266	+	NA	NA	NA	NA	EnhA1	41	NA	NA	NA	NA	NA	NA	NA	NA	NA	NA	NA	NA	NA	NA	NA	NA	NA	0	24	0	0	4	0	0	0	0	9	0	0
CGAGCGCTTTCGCATCAC	D1	KPTN (speckle)	chr2	155231918	-	NA	NA	NA	NA	TssA	36	NA	NA	NA	NA	NA	NA	NA	NA	NA	NA	NA	NA	NA	NA	NA	NA	NA	0	0	0	0	0	0	0	0	0	0	0	0
CGAGCGCTTTTGGGGAGA	D1	KPTN (speckle)	chr12	95475924	-	NA	NA	NA	NA	TxWk	43	NA	NA	NA	NA	NA	NA	NA	NA	NA	NA	NA	NA	NA	NA	NA	NA	NA	0	0	0	0	0	0	0	30	0	0	0	0
CGAGCGGACGGTACAGGT	D1	KPTN (speckle)	chr19	30697437	-	NA	NA	NA	NA	ReprPCWk	46	NA	NA	NA	NA	NA	NA	NA	NA	NA	NA	NA	NA	NA	NA	NA	NA	NA	0	0	0	0	0	0	0	0	0	0	0	0
CGAGCGGAGACGAATTGC	D1	KPTN (speckle)	chr12	68746219	-	NA	NA	NA	NA	TssA	40	NA	NA	NA	NA	NA	NA	NA	NA	NA	NA	NA	NA	NA	NA	NA	NA	NA	0	0	0	0	0	0	0	0	0	0	0	0
CGAGCGGCATTGTCATTT	D1	KPTN (speckle)	chr5	66999758	+	NM_001164664.2	NM_001164664.2.4	4	NM_001164664.2	Quies	40	403366	0.703707774410722	NA	NA	NA	NA	NA	NA	NA	NA	NA	NA	NA	NA	NA	NA	NA	0	0	0	0	0	0	0	0	0	0	0	0
CGAGCGGCCACGTGCATT	D1	KPTN (speckle)	chr9	128301031	+	NA	NA	NA	NA	TxWk	50	NA	NA	NA	NA	NA	NA	NA	NA	NA	NA	NA	NA	NA	NA	NA	NA	NA	27	29	0	0	6	0	0	35	0	15	21	12
CGAGCGGCGAGGTCCCGC	D1	KPTN (speckle)	chr4	80136457	-	NA	NA	NA	NA	EnhA2	34	NA	NA	NA	NA	NA	NA	NA	87.1013225750587	1.02684329689058	0.44731401743729	0.0217001396563446	0.129203004330828	48.3798393879904	0.352464085741866	1.4102394571592	0.802639871381197	0.893217683790606	61	305	3	99	9	76	0	169	7	37	5	22
CGAGCGGGCCCACATTGT	D1	KPTN (speckle)	chr4	127440284	+	NA	NA	NA	NA	Quies	38	NA	NA	NA	NA	NA	NA	NA	NA	NA	NA	NA	NA	NA	NA	NA	NA	NA	0	0	0	0	0	0	0	0	0	0	0	0
CGAGCGGGGAATAGCTTT	D1	KPTN (speckle)	chr1	86489797	-	NA	NA	NA	NA	ReprPCWk	42	NA	NA	NA	NA	NA	NA	NA	NA	NA	NA	NA	NA	NA	NA	NA	NA	NA	0	0	5	0	0	0	0	0	0	0	0	0
CGAGCGGGGTGAGGAATG	D1	KPTN (speckle)	chr12	56442318	-	NM_003920.5	NM_003920.5.28	28	NM_003920.5	EnhG1	44	7108	0.214977014275345	198.722777666798	-1.14001886377415	0.270163075205017	2.44580496430565e-05	0.00010168891490631	57.2803186748138	0.228421131758094	0.562041759859896	0.684439098778428	0.868718252911748	130.319228063573	-1.46937989368535	0.567293170889523	0.0095931424278586	0.0393196745002212	232	161	88	60	74	33	735	98	346	91	129	11
CGAGCGGTACCTCTGGGG	D1	KPTN (speckle)	chr6	148570868	+	NA	NA	NA	NA	ReprPC	42	NA	NA	NA	NA	NA	NA	NA	NA	NA	NA	NA	NA	NA	NA	NA	NA	NA	0	0	0	0	0	0	0	0	0	0	0	0
CGAGCGGTGGGGTGCGCT	D1	KPTN (speckle)	chr2	70133287	-	NA	NA	NA	NA	EnhA1	46	NA	NA	NA	NA	NA	NA	NA	NA	NA	NA	NA	NA	NA	NA	NA	NA	NA	0	77	0	0	0	0	0	0	0	13	0	0
CGAGCGTACTCCGCTGAC	D1	KPTN (speckle)	chr12	87455342	-	NA	NA	NA	NA	Quies	37	NA	NA	NA	NA	NA	NA	NA	NA	NA	NA	NA	NA	NA	NA	NA	NA	NA	0	0	0	0	0	0	0	0	0	0	0	0
CGAGCGTCAAATCAACCA	D1	KPTN (speckle)	chr1	193054536	-	NM_001199261.3	NM_001199261.3.10	10	NM_001199261.3	EnhG1	38	4824	0.102405162714671	34.494814395603	4.45427987839373	1.12705578416857	7.74560815818504e-05	0.000291075146394014	19.8937822077178	4.75656617664099	1.83068421839411	0.00937016029507023	0.0743241997689751	26.1181042494266	0.171729651384822	1.94377067911487	0.9295995173897	0.965134751992679	258	118	17	18	29	23	8	32	0	0	8	0
CGAGCGTCCGCCATTCCT	D1	KPTN (speckle)	chr2	39091853	-	NM_005633.4	NM_005633.4.22	22	NM_005633.4	TxWk	39	29198	0.209300158419532	18.8882907350368	-1.61344930463157	1.28405420392318	0.208924814090752	0.293232448930705	23.863146006147	-4.94200131815657	1.94590622689673	0.0110950317076588	0.082926723857378	21.7038843162061	0.833422230719824	2.34750695978356	0.722571317947534	0.845606874344144	35	0	13	32	0	0	41	157	46	19	11	4
CGAGCGTTCACCATCATG	D1	KPTN (speckle)	chr4	68033670	-	NA	NA	NA	NA	Quies	41	NA	NA	NA	NA	NA	NA	NA	NA	NA	NA	NA	NA	NA	NA	NA	NA	NA	0	0	0	0	0	0	0	0	0	0	0	0
CGAGCTAAGAGGTCCAGC	D1	KPTN (speckle)	chr18	78204427	+	NA	NA	NA	NA	ReprPCWk	41	NA	NA	NA	NA	NA	NA	NA	NA	NA	NA	NA	NA	NA	NA	NA	NA	NA	0	0	0	0	0	0	0	0	0	0	0	0
CGAGCTACAGGTTAAGTG	D1	KPTN (speckle)	chr7	5886602	+	NA	NA	NA	NA	ReprPCWk	45	NA	NA	NA	NA	NA	NA	NA	NA	NA	NA	NA	NA	NA	NA	NA	NA	NA	0	0	0	0	2	0	0	0	0	0	0	0
CGAGCTACCATGAACGGC	D1	KPTN (speckle)	chr19	51703714	-	NA	NA	NA	NA	TssFlnkD	52	NA	NA	NA	NA	NA	NA	NA	28.5185504475017	-2.20702227076789	1.17538046238939	0.0604210083525211	0.244481332185365	16.3064170289731	-2.98225982790035	3.41201157434626	0.382092443666887	0.574004395414011	0	48	0	20	0	0	0	152	0	32	12	8
CGAGCTACGGACCGATTG	D1	KPTN (speckle)	chr6	35217597	+	NM_152753.4	NM_152753.4.1	1	NM_152753.4	EnhBiv	52	3642	0.0930886412432267	NA	NA	NA	NA	NA	NA	NA	NA	NA	NA	NA	NA	NA	NA	NA	0	0	0	0	0	0	0	0	0	0	0	0
CGAGCTACTCGGTATTCA	D1	KPTN (speckle)	chr4	177408608	-	NA	NA	NA	NA	ReprPCWk	42	NA	NA	NA	NA	NA	NA	NA	NA	NA	NA	NA	NA	NA	NA	NA	NA	NA	0	0	0	0	0	0	0	0	0	0	0	0
CGAGCTACTTGCAAAATC	D1	KPTN (speckle)	chr13	47687974	-	NA	NA	NA	NA	Quies	39	NA	NA	NA	NA	NA	NA	NA	NA	NA	NA	NA	NA	NA	NA	NA	NA	NA	0	0	0	0	0	0	0	0	0	0	0	0
CGAGCTAGACCCGTTGAC	D1	KPTN (speckle)	chrX	108087016	-	NM_002814.4	NM_002814.4.1	1	NM_002814.4	TxWk	38	4526	0.616957470010905	33.0288684102474	-6.47738255409404	1.53059546486465	2.3168800309172e-05	9.66911878195972e-05	89.8340144989138	1.05138085046214	0.445212279058401	0.0181998429651055	0.115512388719546	62.1343908053365	-6.21372659488781	1.22872008148378	4.25741306257227e-07	6.99525238116375e-06	0	265	0	104	5	97	210	99	72	88	27	17
CGAGCTAGCGGGGTAAGA	D1	KPTN (speckle)	chr10	87409406	-	NA	NA	NA	NA	Quies	33	25629	0.666138171232521	NA	NA	NA	NA	NA	NA	NA	NA	NA	NA	NA	NA	NA	NA	NA	0	21	1	0	0	9	0	36	5	0	0	0
CGAGCTATAAGTATGTTG	D1	KPTN (speckle)	chr6	7906950	+	NA	NA	NA	NA	EnhG1	50	NA	NA	NA	NA	NA	NA	NA	NA	NA	NA	NA	NA	NA	NA	NA	NA	NA	0	0	0	0	0	0	0	0	0	0	0	0
CGAGCTATGTTAAAATCT	D1	KPTN (speckle)	chr19	35632322	+	NM_024321.5	NM_024321.5.4	4	NM_024321.5	Tx	53	3287	0.38	64.5983665470211	5.2749412291322	0.951234599138489	2.9334480656663e-08	1.91032304171227e-07	NA	NA	NA	NA	NA	37.9696188959229	1.78123074622142	1.80888268822973	0.324764943704814	0.516886199233099	135	33	131	41	61	15	6	0	0	25	6	0
CGAGCTCAGGGGGCTAAG	D1	KPTN (speckle)	chr4	122136874	-	NA	NA	NA	NA	ReprPCWk	37	NA	NA	NA	NA	NA	NA	NA	NA	NA	NA	NA	NA	NA	NA	NA	NA	NA	0	0	0	0	0	0	0	0	0	0	0	0
CGAGCTCAGTCGGTCCCG	D1	KPTN (speckle)	chr6	129704709	-	NM_033515.3	NM_033515.3.14	14	NM_033515.3	EnhA1	41	5468	0.0407919669367232	NA	NA	NA	NA	NA	NA	NA	NA	NA	NA	NA	NA	NA	NA	NA	0	67	6	14	1	11	0	0	0	11	18	0
CGAGCTCCCCTAGGCTCT	D1	KPTN (speckle)	chr1	234361143	-	NA	NA	NA	NA	EnhA1	41	NA	NA	NA	NA	NA	NA	NA	34.1921508522215	-2.04848980675996	0.762941817000513	0.00725323581763736	0.0626805116532607	20.8440831729705	-3.34141005393134	2.22452743233529	0.133077390988584	0.282828662680839	1	26	0	18	0	7	78	81	0	77	9	20
CGAGCTCCGGGCGCTGAA	D1	KPTN (speckle)	chr2	74020748	-	NA	NA	NA	NA	EnhWk	43	NA	NA	NA	NA	NA	NA	NA	NA	NA	NA	NA	NA	NA	NA	NA	NA	NA	0	0	0	0	0	0	0	0	0	0	0	0
CGAGCTCCGGTTTAGGGG	D1	KPTN (speckle)	chr12	117890556	-	NM_173598.6	NM_173598.6.19	19	NM_173598.6	ReprPCWk	43	78434	0.152010062425021	NA	NA	NA	NA	NA	NA	NA	NA	NA	NA	NA	NA	NA	NA	NA	0	0	0	0	0	0	0	0	0	0	0	0
CGAGCTCGCGTCGGGATG	D1	KPTN (speckle)	chr4	128198458	+	NM_018078.4	NM_018078.4.15	15	NM_018078.4	TxWk	38	137147	0.910205273532125	24.4142559859405	6.62809983437261	1.34172071404045	7.81227180744369e-07	4.17980711647969e-06	38.6893482668778	0.815897475306192	1.00304271515984	0.415975885019023	0.700206264739878	30.4544631964898	6.20787891267919	1.74794541897871	0.000382999727982986	0.00280141559634019	127	180	42	33	15	7	3	67	0	80	0	0
CGAGCTCGTAGCCGAATG	D1	KPTN (speckle)	chr17	2122131	+	NA	NA	NA	NA	Quies	44	NA	NA	NA	NA	NA	NA	NA	NA	NA	NA	NA	NA	NA	NA	NA	NA	NA	0	0	0	0	0	0	0	0	0	0	0	0
CGAGCTCGTTACGTGGGC	D1	KPTN (speckle)	chr4	138690650	+	NA	NA	NA	NA	ReprPCWk	42	NA	NA	NA	NA	NA	NA	NA	NA	NA	NA	NA	NA	NA	NA	NA	NA	NA	0	0	0	0	0	0	0	0	0	0	0	0
CGAGCTCTGCGAAACGCT	D1	KPTN (speckle)	chr7	79894423	+	NA	NA	NA	NA	Quies	33	NA	NA	NA	NA	NA	NA	NA	NA	NA	NA	NA	NA	NA	NA	NA	NA	NA	0	0	0	0	0	0	0	0	0	0	0	0
CGAGCTCTGCGCAAGAGC	D1	KPTN (speckle)	chr3	12836709	-	NM_000994.4	NM_000994.4.1	1	NM_000994.4	Tx	47	4856	0.685778844795933	950.204234801186	3.60281570341826	0.225835376322018	2.70305171119399e-57	2.3338192786772e-55	1014.70180426077	0.41985677838891	0.186802987053616	0.0246022594701328	0.139799587829337	948.311961265928	2.99322049170714	0.290681757831286	7.25101919882768e-25	1.07539293288929e-22	4895	3247	1089	1061	808	659	552	1645	192	1243	43	241
CGAGCTCTTGGCGTTTAT	D1	KPTN (speckle)	chr12	56300594	+	NA	NA	NA	NA	TssA	47	519	0.0289669029413406	560.582197574087	-1.90652410167156	0.218620899063487	2.76522548082427e-18	4.45034417146867e-17	107.790148491842	0.327977109528472	0.535174810262043	0.53998142415525	0.786115859711663	345.677188536413	-2.3437212609775	0.516910633156268	5.78513367007869e-06	7.32664428789797e-05	581	316	126	121	144	56	2848	77	992	140	408	52
CGAGCTGCCCTACTTATT	D1	KPTN (speckle)	chr4	99967724	+	NA	NA	NA	NA	Quies	39	17718	0.0722909263014448	NA	NA	NA	NA	NA	NA	NA	NA	NA	NA	NA	NA	NA	NA	NA	14	0	0	0	0	0	0	0	0	0	0	0
CGAGCTGCGAAAGACACC	D1	KPTN (speckle)	chr1	143808616	+	NA	NA	NA	NA	Het	41	NA	NA	NA	NA	NA	NA	NA	NA	NA	NA	NA	NA	NA	NA	NA	NA	NA	0	0	0	0	0	0	0	0	0	0	0	0
CGAGCTGCTAAGAGATCT	D1	KPTN (speckle)	chr5	39245961	+	NA	NA	NA	NA	Quies	39	NA	NA	NA	NA	NA	NA	NA	NA	NA	NA	NA	NA	NA	NA	NA	NA	NA	0	0	0	0	0	0	0	0	0	0	0	0
CGAGCTGCTGACAGGGCT	D1	KPTN (speckle)	chr6	27155322	-	NA	NA	NA	NA	EnhWk	42	NA	NA	NA	NA	NA	NA	NA	NA	NA	NA	NA	NA	NA	NA	NA	NA	NA	0	0	6	0	0	0	0	0	0	0	0	0
CGAGCTGGAAACTTTTTC	D1	KPTN (speckle)	chr7	30290393	-	NA	NA	NA	NA	TxWk	39	NA	NA	NA	NA	NA	NA	NA	NA	NA	NA	NA	NA	NA	NA	NA	NA	NA	0	0	0	0	0	0	0	0	0	0	0	0
CGAGCTGGACCCAACTGA	D1	KPTN (speckle)	chr10	80143847	+	NM_001012973.3	NM_001012973.3.2	2	NM_001012973.3	ReprPCWk	49	11118	0.880285035629454	NA	NA	NA	NA	NA	NA	NA	NA	NA	NA	NA	NA	NA	NA	NA	0	0	0	0	0	0	0	0	0	0	0	0
CGAGCTGGAGGAAAGGCC	D1	KPTN (speckle)	chr8	73325790	-	NA	NA	NA	NA	EnhWk	42	30671	0.522059574468085	NA	NA	NA	NA	NA	NA	NA	NA	NA	NA	NA	NA	NA	NA	NA	0	0	0	0	0	0	0	0	0	0	0	0
CGAGCTGGGGTACTCGCT	D1	KPTN (speckle)	chr1	156946311	+	NA	NA	NA	NA	Tx	52	NA	NA	NA	NA	NA	NA	NA	NA	NA	NA	NA	NA	NA	NA	NA	NA	NA	0	0	0	0	0	0	0	0	0	0	0	0
CGAGCTGTATGGGATGAG	D1	KPTN (speckle)	chr7	142963473	+	NA	NA	NA	NA	EnhWk	43	NA	NA	NA	NA	NA	NA	NA	NA	NA	NA	NA	NA	NA	NA	NA	NA	NA	0	0	0	0	0	0	0	27	0	13	0	0
CGAGCTGTGCAACATAGG	D1	KPTN (speckle)	chr1	99969356	-	NA	NA	NA	NA	TssA	42	601	0.381587301587302	17.6832910814415	-4.69174409817371	1.45925130518519	0.00130366333580085	0.00371054262688736	64.4000398355006	-3.31694869603332	1.95643473575971	0.0899986701163298	0.310763321573546	41.7317140851434	-0.995468449485048	1.79415515028497	0.579004331104927	0.741745447297742	14	141	0	12	0	0	199	76	25	118	7	64
CGAGCTGTGGCTTATGTA	D1	KPTN (speckle)	chr5	80718268	+	NM_002439.5	NM_002439.5.8	8	NM_002439.5	TxWk	37	63617	0.286351524099314	NA	NA	NA	NA	NA	NA	NA	NA	NA	NA	NA	NA	NA	NA	NA	0	0	0	0	0	0	0	0	0	0	0	0
CGAGCTGTTCAGGTCTCT	D1	KPTN (speckle)	chr8	135130245	+	NA	NA	NA	NA	Quies	43	NA	NA	NA	NA	NA	NA	NA	NA	NA	NA	NA	NA	NA	NA	NA	NA	NA	0	0	0	0	0	0	0	0	0	0	0	0
CGAGCTGTTGTCACGCCG	D1	KPTN (speckle)	chr8	17739774	+	NA	NA	NA	NA	ReprPCWk	43	NA	NA	NA	NA	NA	NA	NA	NA	NA	NA	NA	NA	NA	NA	NA	NA	NA	0	0	0	0	0	0	0	0	0	0	0	0
CGAGCTTCAAATCACTAC	D1	KPTN (speckle)	chr16	11912540	+	NA	NA	NA	NA	TxWk	47	NA	NA	NA	NA	NA	NA	NA	NA	NA	NA	NA	NA	NA	NA	NA	NA	NA	0	0	0	0	0	0	0	0	0	0	0	0
CGAGCTTCCGCCTCCATA	D1	KPTN (speckle)	chr18	31822001	-	NA	NA	NA	NA	EnhWk	41	NA	NA	NA	NA	NA	NA	NA	NA	NA	NA	NA	NA	NA	NA	NA	NA	NA	0	0	0	0	0	0	0	0	0	0	0	4
CGAGCTTCTCAAAGATAA	D1	KPTN (speckle)	chr22	17965356	+	NA	NA	NA	NA	EnhWk	49	NA	NA	NA	NA	NA	NA	NA	NA	NA	NA	NA	NA	NA	NA	NA	NA	NA	0	0	0	0	0	0	0	0	0	0	0	0
CGAGCTTGGCGGCAGACA	D1	KPTN (speckle)	chr12	93573889	-	NA	NA	NA	NA	TssFlnkD	50	NA	NA	NA	NA	NA	NA	NA	NA	NA	NA	NA	NA	NA	NA	NA	NA	NA	0	0	0	0	0	0	0	0	0	0	0	0
CGAGCTTTTCGCTCCGGT	D1	KPTN (speckle)	chr22	22591572	+	NA	NA	NA	NA	ReprPC	47	NA	NA	NA	NA	NA	NA	NA	NA	NA	NA	NA	NA	NA	NA	NA	NA	NA	0	0	0	0	0	0	0	0	0	0	0	0
CGAGGAAAGCGAGATGAT	D1	KPTN (speckle)	chr5	7403303	+	NM_020546.3	NM_020546.3.1	1	NM_020546.3	ReprPCWk	40	7166	0.0165136515310731	29.2121688938316	-1.97015189687249	0.844269640984245	0.0196188952360945	0.0394757656102008	80.3453861610623	-0.696236480126029	0.561167519219525	0.214719268651948	0.50374829745338	55.2369416083017	-1.36519057037641	1.02778901025722	0.184085950832706	0.35462737904817	42	55	8	61	3	76	96	117	61	170	26	26
CGAGGAAATTAGTCCCGA	D1	KPTN (speckle)	chr22	21129387	-	NA	NA	NA	NA	ZNF/Rpts	50	NA	NA	NA	NA	NA	NA	NA	NA	NA	NA	NA	NA	NA	NA	NA	NA	NA	0	0	0	0	0	0	0	0	0	0	0	0
CGAGGAACACCACTGCTA	D1	KPTN (speckle)	chr8	25847638	+	NA	NA	NA	NA	Quies	43	NA	NA	NA	NA	NA	NA	NA	NA	NA	NA	NA	NA	NA	NA	NA	NA	NA	0	0	0	0	0	0	0	0	0	0	0	0
CGAGGAACGCACTACATA	D1	KPTN (speckle)	chr4	115126512	+	NA	NA	NA	NA	Quies	34	NA	NA	NA	NA	NA	NA	NA	NA	NA	NA	NA	NA	NA	NA	NA	NA	NA	0	0	0	0	0	0	0	0	0	0	0	0
CGAGGAACTTACATCTGC	D1	KPTN (speckle)	chr12	23555953	+	NA	NA	NA	NA	TssA	36	NA	NA	NA	NA	NA	NA	NA	NA	NA	NA	NA	NA	NA	NA	NA	NA	NA	1	0	0	10	0	0	80	44	0	0	9	0
CGAGGAAGGTGCTGTTGA	D1	KPTN (speckle)	chr1	183669586	+	NA	NA	NA	NA	Quies	37	NA	NA	NA	NA	NA	NA	NA	NA	NA	NA	NA	NA	NA	NA	NA	NA	NA	0	0	0	0	0	0	0	0	0	0	0	0
CGAGGAATATACAATGTC	D1	KPTN (speckle)	chr8	1757137	-	NA	NA	NA	NA	TssFlnkU	46	NA	NA	13.6678571797835	-1.55331330884767	2.4920856045609	0.533088359695474	0.627161024945806	43.0222643273027	1.8672083650345	0.727990496546585	0.010321145249627	0.0790985720171413	28.4592945994297	-5.1111059960493	2.18371212678082	0.0192549212310911	0.0676216995345829	0	132	8	80	0	39	198	15	8	33	0	9
CGAGGAATCCAAAGGACA	D1	KPTN (speckle)	chr5	134219319	+	NA	NA	NA	NA	EnhG1	39	NA	NA	NA	NA	NA	NA	NA	NA	NA	NA	NA	NA	NA	NA	NA	NA	NA	0	0	0	0	0	0	0	0	0	0	0	0
CGAGGAATGTAACGACCC	D1	KPTN (speckle)	chr5	90641668	+	NM_032119.4	NM_032119.4.11	11	NM_032119.4	EnhA2	32	82872	0.136833536699134	NA	NA	NA	NA	NA	NA	NA	NA	NA	NA	NA	NA	NA	NA	NA	0	0	0	0	0	0	0	16	0	0	0	0
CGAGGAATTGAGAAGTCA	D1	KPTN (speckle)	chr9	121956811	+	NA	NA	NA	NA	ReprPC	46	NA	NA	NA	NA	NA	NA	NA	NA	NA	NA	NA	NA	NA	NA	NA	NA	NA	0	0	0	0	0	0	0	0	0	0	0	0
CGAGGACAAAGTGGAATT	D1	KPTN (speckle)	chr12	73139338	-	NA	NA	NA	NA	Quies	33	4520	0.162001361958353	NA	NA	NA	NA	NA	NA	NA	NA	NA	NA	NA	NA	NA	NA	NA	0	0	0	0	0	0	0	0	0	0	0	0
CGAGGACATCGAAGTTTA	D1	KPTN (speckle)	chr11	97933905	-	NA	NA	NA	NA	Quies	31	25653	0.316379512351541	NA	NA	NA	NA	NA	NA	NA	NA	NA	NA	NA	NA	NA	NA	NA	0	29	0	0	0	0	0	0	0	7	8	0
CGAGGACCATTGGAACGC	D1	KPTN (speckle)	chr1	106461158	-	NA	NA	NA	NA	Quies	34	NA	NA	NA	NA	NA	NA	NA	NA	NA	NA	NA	NA	NA	NA	NA	NA	NA	0	0	0	0	0	0	0	0	0	0	0	0
CGAGGACCTGTCAAGGCC	D1	KPTN (speckle)	chr2	62163431	-	NA	NA	NA	NA	EnhWk	42	NA	NA	NA	NA	NA	NA	NA	NA	NA	NA	NA	NA	NA	NA	NA	NA	NA	0	0	0	0	0	0	0	0	0	0	0	0
CGAGGACCTTACCGCCAC	D1	KPTN (speckle)	chr5	136054544	+	NM_000358.3	NM_000358.3.9	9	NM_000358.3	ReprPC	49	25557	0.733742930148431	NA	NA	NA	NA	NA	NA	NA	NA	NA	NA	NA	NA	NA	NA	NA	0	0	0	0	0	0	0	0	0	0	0	0
CGAGGACGAGGCAATTGT	D1	KPTN (speckle)	chr9	121256211	-	NA	NA	NA	NA	ReprPCWk	43	NA	NA	NA	NA	NA	NA	NA	27.5123328608839	8.14067290230146	1.65970141442968	9.34739635386067e-07	6.00220006744089e-05	16.2489249820723	-11.4747127746213	3.5060508042666	0.00106476011556734	0.00655154702195074	0	138	0	57	2	32	86	0	0	0	0	0
CGAGGACGATGTCCTTCG	D1	KPTN (speckle)	chr1	185281106	+	NM_017673.7	NM_017673.7.18	18	NM_017673.7	TxWk	38	123940	0.920699773427924	NA	NA	NA	NA	NA	NA	NA	NA	NA	NA	NA	NA	NA	NA	NA	0	0	0	8	0	0	0	0	0	0	0	0
CGAGGACGTTAGCTACAA	D1	KPTN (speckle)	chr7	136276461	-	NA	NA	NA	NA	TxWk	37	NA	NA	NA	NA	NA	NA	NA	NA	NA	NA	NA	NA	NA	NA	NA	NA	NA	0	0	0	0	0	0	0	51	0	0	0	6
CGAGGACTAGGAAACAAT	D1	KPTN (speckle)	chr8	99635545	-	NA	NA	NA	NA	TxWk	34	NA	NA	NA	NA	NA	NA	NA	NA	NA	NA	NA	NA	NA	NA	NA	NA	NA	0	0	0	0	0	0	0	0	0	0	0	0
CGAGGACTATACAAGGTA	D1	KPTN (speckle)	chr12	23278136	+	NA	NA	NA	NA	Quies	33	NA	NA	NA	NA	NA	NA	NA	NA	NA	NA	NA	NA	NA	NA	NA	NA	NA	0	0	0	0	0	0	0	0	0	0	0	0
CGAGGACTTGAAAGCTGC	D1	KPTN (speckle)	chr4	154670450	+	NA	NA	NA	NA	Quies	33	NA	NA	NA	NA	NA	NA	NA	NA	NA	NA	NA	NA	NA	NA	NA	NA	NA	0	0	0	0	0	0	0	0	0	0	0	0
CGAGGACTTTTTGTCGAC	D1	KPTN (speckle)	chr7	4673643	-	NA	NA	NA	NA	ReprPCWk	48	NA	NA	NA	NA	NA	NA	NA	40.9005655174926	2.74378382711698	1.02521931078183	0.00744422794642277	0.0637635863854105	22.3825054248695	-0.873069381781589	2.6215445075839	0.739106911426222	0.855849964263475	31	147	3	26	0	70	0	27	8	0	0	16
CGAGGAGACGTTCTAGTC	D1	KPTN (speckle)	chr17	66406611	+	NM_002737.3	NM_002737.3.2	2	NM_002737.3	TxWk	41	103999	0.204669661957251	52.0821259789567	2.49879422947419	0.924584377882656	0.00687966899619169	0.0159180655401175	22.5766152516022	1.5350180734499	1.34257038432865	0.252896325041365	0.549286156306435	36.2381905762289	0.836833643665734	1.45921612915237	0.566318633965719	0.731347052322662	283	81	46	27	31	16	95	66	36	16	0	0
CGAGGAGCCGGTTGGTAC	D1	KPTN (speckle)	chr2	151287400	-	NM_004688.3	NM_004688.3.7	7	NM_004688.3	TxWk	40	2268	0.118131152664201	34.1446772737895	-0.418500602611687	1.46102490055873	0.77453871502316	0.835024159940275	NA	NA	NA	NA	NA	21.4050416014398	-6.83487251063301	5.9034575464655	0.246956079000233	0.431634759353864	135	0	6	43	0	0	429	0	0	0	3	0
CGAGGAGCCTGTATTGTC	D1	KPTN (speckle)	chr16	9077911	-	NA	NA	NA	NA	EnhA2	46	NA	NA	12.8694559692382	-0.77600382240399	1.76731918478311	0.660599751452127	0.740652206697284	NA	NA	NA	NA	NA	NA	NA	NA	NA	NA	9	35	4	11	9	0	93	0	21	0	0	4
CGAGGAGCTGGAATCGGA	D1	KPTN (speckle)	chr10	133389519	+	NM_152911.4	NM_152911.4.5	5	NM_152911.4	TssFlnkU	51	10258	0.825062334110834	80.8059268813161	2.10219380886992	0.967824046864041	0.0298494302956085	0.0564942905433101	83.2763136080746	0.244242503973066	0.521235661716011	0.63936727301356	0.84562404062395	80.6414843538968	1.13212482207146	1.17891197289015	0.3368975689822	0.529440044069373	402	179	48	60	57	88	294	83	43	125	0	29
CGAGGAGGCCGTCCTCTT	D1	KPTN (speckle)	chr4	169258802	-	NM_020870.4	NM_020870.4.10	10	NM_020870.4	Quies	39	12154	0.0687840269838934	NA	NA	NA	NA	NA	NA	NA	NA	NA	NA	NA	NA	NA	NA	NA	0	0	0	0	0	0	0	0	0	0	0	0
CGAGGAGGGACCACGGTT	D1	KPTN (speckle)	chr5	78134178	-	NM_003664.5	NM_003664.5.12	12	NM_003664.5	TxWk	33	160520	0.549024704743598	218.009320403896	0.249865843970206	0.30131504168798	0.406962308366317	0.506257747289825	209.734313104948	4.51540179930874e-05	0.29148030998104	0.99987639750461	0.99987639750461	212.367023791603	0.0190025578605973	0.440355181123039	0.965579732325845	0.983199959610711	536	575	137	190	133	123	638	421	119	170	157	101
CGAGGAGGGTGGCTATGC	D1	KPTN (speckle)	chr10	62736132	+	NA	NA	NA	NA	EnhWk	40	NA	NA	NA	NA	NA	NA	NA	NA	NA	NA	NA	NA	NA	NA	NA	NA	NA	0	0	0	0	0	0	0	0	0	0	0	0
CGAGGAGGTAGGTCAGTG	D1	KPTN (speckle)	chr20	31609104	+	NA	NA	NA	NA	EnhA1	53	NA	NA	NA	NA	NA	NA	NA	NA	NA	NA	NA	NA	NA	NA	NA	NA	NA	0	0	0	0	0	0	0	0	0	16	0	0
CGAGGAGGTCTGCACCTG	D1	KPTN (speckle)	chr6	113965791	-	NM_001527.4	NM_001527.4.13	13	NM_001527.4	TxWk	39	5357	0.140526219144304	573.824351145574	2.49118020898572	0.219431009605171	7.17359077919825e-30	2.23559226250547e-28	262.89754903455	0.291158684899511	0.356605628883417	0.414229952768193	0.698638584239067	400.476706568237	1.93342735008647	0.46133318707565	2.77780836412018e-05	0.000292004457600474	1700	793	539	183	697	232	285	308	172	323	155	98
CGAGGAGTTTTTTAGCCT	D1	KPTN (speckle)	chr1	15526814	+	NA	NA	NA	NA	TssA	46	NA	NA	69.9984436948981	-0.673345902875279	0.616254903865951	0.274551077083013	0.367375987100345	75.9830546860628	0.774024056995365	0.779509631737813	0.320728089425869	0.619277194216307	73.1978672201355	-1.65958404085202	1.02475097968399	0.105339762311812	0.239914554636813	148	104	15	45	40	158	139	144	89	49	66	7
CGAGGATAGTTTCGAGTT	D1	KPTN (speckle)	chr7	87921785	-	NA	NA	NA	NA	Quies	38	NA	NA	NA	NA	NA	NA	NA	NA	NA	NA	NA	NA	NA	NA	NA	NA	NA	0	0	0	0	0	0	0	0	0	0	0	0
CGAGGATGACTGAGTGCC	D1	KPTN (speckle)	chr2	127990513	+	NA	NA	NA	NA	TxWk	42	NA	NA	NA	NA	NA	NA	NA	NA	NA	NA	NA	NA	NA	NA	NA	NA	NA	0	0	0	0	0	0	0	0	0	0	0	0
CGAGGATGAGCTTCGTAG	D1	KPTN (speckle)	chr1	21174976	+	NA	NA	NA	NA	TssFlnk	47	NA	NA	NA	NA	NA	NA	NA	NA	NA	NA	NA	NA	NA	NA	NA	NA	NA	0	0	0	0	0	0	0	0	0	0	0	0
CGAGGATTTCCGCCTGGT	D1	KPTN (speckle)	chr1	246456959	+	NA	NA	NA	NA	Quies	37	NA	NA	NA	NA	NA	NA	NA	NA	NA	NA	NA	NA	NA	NA	NA	NA	NA	0	9	0	0	0	0	0	0	0	0	0	0
CGAGGATTTCTGAAACTA	D1	KPTN (speckle)	chr7	90242380	+	NA	NA	NA	NA	TxWk	41	NA	NA	NA	NA	NA	NA	NA	NA	NA	NA	NA	NA	NA	NA	NA	NA	NA	0	0	0	0	0	0	0	0	0	0	0	0
CGAGGCAACTTCGTGTAA	D1	KPTN (speckle)	chr7	104237341	-	NA	NA	NA	NA	ReprPCWk	38	NA	NA	NA	NA	NA	NA	NA	NA	NA	NA	NA	NA	NA	NA	NA	NA	NA	0	0	0	0	0	0	0	0	0	0	0	0
CGAGGCAAGCGCTATAAT	D1	KPTN (speckle)	chr8	15672601	+	NM_006765.4	NM_006765.4.5	5	NM_006765.4	Quies	34	132339	0.584598190620914	262.966096505095	5.45101478128928	1.73992130471983	0.00173083208164163	0.00476646267502538	61.4748120491556	0.765836799072364	0.541070957469063	0.156948560239534	0.426153690786307	152.249943386996	3.66515966793886	1.41470414104027	0.00957641004914258	0.0392725144147392	1098	159	342	91	270	45	59	62	0	45	30	26
CGAGGCACACAGTTTGCG	D1	KPTN (speckle)	chr3	36592964	+	NA	NA	NA	NA	Quies	38	NA	NA	NA	NA	NA	NA	NA	NA	NA	NA	NA	NA	NA	NA	NA	NA	NA	0	0	0	0	0	0	0	0	0	0	0	0
CGAGGCACAGGCGTACGG	D1	KPTN (speckle)	chr17	48132393	+	NA	NA	NA	NA	ReprPCWk	44	NA	NA	NA	NA	NA	NA	NA	NA	NA	NA	NA	NA	NA	NA	NA	NA	NA	0	0	0	0	0	0	0	0	0	0	0	0
CGAGGCACCGGTTTGGGC	D1	KPTN (speckle)	chr10	15325916	+	NA	NA	NA	NA	EnhA1	44	NA	NA	19.7599262689976	-2.65965626793074	1.19722400546669	0.0263158070952722	0.0507687827908516	NA	NA	NA	NA	NA	15.1804109922673	-6.08472487538746	2.70433032265932	0.0244493760607042	0.0814124497099638	16	53	10	22	0	0	101	0	37	14	15	0
CGAGGCACTCTCCCTGAG	D1	KPTN (speckle)	chr7	97116315	+	NA	NA	NA	NA	Quies	39	NA	NA	NA	NA	NA	NA	NA	NA	NA	NA	NA	NA	NA	NA	NA	NA	NA	0	0	0	0	0	15	0	0	0	0	7	0
CGAGGCACTTATGGTCTC	D1	KPTN (speckle)	chr4	172075651	+	NM_001034845.3	NM_001034845.3.2	2	NM_001034845.3	Quies	35	262248	0.213529877312003	NA	NA	NA	NA	NA	NA	NA	NA	NA	NA	NA	NA	NA	NA	NA	0	0	0	0	0	11	0	0	0	0	0	0
CGAGGCAGAACAGATACG	D1	KPTN (speckle)	chr10	14958472	+	NA	NA	NA	NA	TxWk	48	NA	NA	NA	NA	NA	NA	NA	NA	NA	NA	NA	NA	NA	NA	NA	NA	NA	0	0	0	0	0	0	0	0	0	0	0	0
CGAGGCAGCGTACAAATA	D1	KPTN (speckle)	chr3	99872750	-	NM_001387850.1	NM_001387850.1.2	2	NM_001387850.1	EnhA1	38	241751	0.846197465093405	NA	NA	NA	NA	NA	NA	NA	NA	NA	NA	NA	NA	NA	NA	NA	0	0	0	0	0	0	33	0	0	0	0	0
CGAGGCAGCTGACACTCC	D1	KPTN (speckle)	chr9	126705375	-	NA	NA	NA	NA	EnhWk	52	NA	NA	NA	NA	NA	NA	NA	NA	NA	NA	NA	NA	NA	NA	NA	NA	NA	0	0	0	0	0	0	0	0	0	0	0	0
CGAGGCAGTACCCCAGAC	D1	KPTN (speckle)	chr14	67356731	-	NM_015994.4	NM_015994.4.8	8	NM_015994.4	EnhA1	42	3073	0.140108512287421	212.332120554123	0.717698819944362	0.283645870319451	0.0113976862928484	0.0247511616415447	98.2286136959981	0.77713778585791	0.38357322115285	0.0427598584917258	0.198331833547994	152.701981353915	-0.23719403350429	0.558940691580445	0.671300728666373	0.811471517310635	665	432	192	104	114	51	517	235	137	59	98	17
CGAGGCATGAACTGGGTG	D1	KPTN (speckle)	chr3	194139333	+	NA	NA	NA	NA	TssFlnkU	54	NA	NA	9.58500286877123	-0.052334772644943	1.86242057695885	0.977582070993746	0.984263118410688	17.6847750165337	0.570171836160274	2.1181619100096	0.787789348911629	0.918808825913533	13.6713455508902	1.17309550243976	2.87185333724923	0.682921093310858	0.820486185815949	34	112	8	14	0	0	75	63	8	0	0	4
CGAGGCATGCAGAGCTTC	D1	KPTN (speckle)	chr4	141333816	+	NA	NA	NA	NA	TssFlnkU	38	NA	NA	NA	NA	NA	NA	NA	NA	NA	NA	NA	NA	NA	NA	NA	NA	NA	0	0	0	0	0	0	0	0	0	0	0	0
CGAGGCATTGCTAGCAGA	D1	KPTN (speckle)	chr8	10652517	-	NM_178857.6	NM_178857.6.3	3	NM_178857.6	EnhWk	48	2626	0.0538169894456399	NA	NA	NA	NA	NA	NA	NA	NA	NA	NA	NA	NA	NA	NA	NA	0	0	0	0	0	0	0	20	0	0	0	0
CGAGGCATTTGGCCAATT	D1	KPTN (speckle)	chr11	108633363	+	NA	NA	NA	NA	Quies	39	NA	NA	NA	NA	NA	NA	NA	NA	NA	NA	NA	NA	NA	NA	NA	NA	NA	0	0	0	8	0	0	0	0	0	0	0	0
CGAGGCCAACGCTCTTTC	D1	KPTN (speckle)	chr12	34127679	+	NA	NA	NA	NA	Quies	40	NA	NA	NA	NA	NA	NA	NA	NA	NA	NA	NA	NA	NA	NA	NA	NA	NA	0	0	0	0	0	0	0	0	0	0	0	0
CGAGGCCAGAAATCCACG	D1	KPTN (speckle)	chr11	16689882	+	NA	NA	NA	NA	Quies	39	NA	NA	NA	NA	NA	NA	NA	NA	NA	NA	NA	NA	NA	NA	NA	NA	NA	0	0	0	0	0	0	0	0	0	0	0	0
CGAGGCCAGTTGATTTTG	D1	KPTN (speckle)	chr1	174203959	+	NM_001366446.1	NM_001366446.1.1	1	NM_001366446.1	Quies	37	44440	0.0531713147696368	96.8878912275858	2.17416316896994	0.522352183910011	3.15119689945361e-05	0.000127923696180287	196.86173540254	0.474342387492344	0.280925238058681	0.0913152049686074	0.313373251826154	143.826370250433	1.48633576111314	0.554856528688992	0.00738920423347724	0.0321139061182336	379	509	123	223	65	162	138	385	18	145	26	63
CGAGGCCATGTGCAGATT	D1	KPTN (speckle)	chr2	99317417	+	NA	NA	NA	NA	Tx	39	NA	NA	NA	NA	NA	NA	NA	NA	NA	NA	NA	NA	NA	NA	NA	NA	NA	0	0	0	0	0	0	0	0	0	0	0	0
CGAGGCCCCCTATAAGGG	D1	KPTN (speckle)	chr1	157809121	+	NA	NA	NA	NA	Quies	43	NA	NA	NA	NA	NA	NA	NA	NA	NA	NA	NA	NA	NA	NA	NA	NA	NA	0	0	0	0	0	0	0	0	0	0	0	0
CGAGGCCCGAGCCCTGTC	D1	KPTN (speckle)	chr11	108162851	+	NA	NA	NA	NA	Tx	39	NA	NA	NA	NA	NA	NA	NA	NA	NA	NA	NA	NA	NA	NA	NA	NA	NA	0	0	0	0	3	0	0	0	0	14	0	0
CGAGGCCCGGTCACCAAC	D1	KPTN (speckle)	chr7	13051498	+	NA	NA	NA	NA	Quies	34	325346	0.317173083972204	NA	NA	NA	NA	NA	NA	NA	NA	NA	NA	NA	NA	NA	NA	NA	0	0	0	0	0	0	0	0	0	0	0	0
CGAGGCCGAATTGCTGCC	D1	KPTN (speckle)	chr3	3126589	-	NA	NA	NA	NA	TssA	45	NA	NA	61.9449167758291	-2.17606522831806	1.11279973449723	0.0505256360132779	0.0884734081864954	43.5208716188777	-1.42616420664801	0.759874846274269	0.0605399000058107	0.244756095991926	53.9090714583496	-0.25255995120248	1.31904087508595	0.848155484784622	0.920867364711253	101	86	0	11	29	15	374	169	104	83	28	10
CGAGGCCGGTGATTACCC	D1	KPTN (speckle)	chr1	163039732	-	NA	NA	NA	NA	Quies	34	NA	NA	NA	NA	NA	NA	NA	NA	NA	NA	NA	NA	NA	NA	NA	NA	NA	0	0	0	0	0	0	0	0	0	0	0	0
CGAGGCCGGTGATTCGTG	D1	KPTN (speckle)	chr3	166778584	+	NA	NA	NA	NA	Quies	35	NA	NA	NA	NA	NA	NA	NA	NA	NA	NA	NA	NA	NA	NA	NA	NA	NA	0	0	0	0	0	0	0	0	0	0	0	0
CGAGGCCTACTGTTGCAA	D1	KPTN (speckle)	chr9	32867135	+	NA	NA	NA	NA	Quies	41	NA	NA	NA	NA	NA	NA	NA	NA	NA	NA	NA	NA	NA	NA	NA	NA	NA	0	0	0	0	0	0	0	0	0	0	0	0
CGAGGCCTAGCACGCGTC	D1	KPTN (speckle)	chr2	149205592	+	NM_177964.5	NM_177964.5.4	4	NM_177964.5	Quies	37	166894	0.945232323689993	NA	NA	NA	NA	NA	NA	NA	NA	NA	NA	NA	NA	NA	NA	NA	0	0	0	0	0	0	0	0	0	0	0	0
CGAGGCCTGATGTCAAAC	D1	KPTN (speckle)	chr12	11436903	-	NA	NA	NA	NA	ReprPCWk	43	49805	0.57032761917849	NA	NA	NA	NA	NA	NA	NA	NA	NA	NA	NA	NA	NA	NA	NA	0	0	0	0	0	0	0	0	0	0	0	0
CGAGGCCTGTATTAATGG	D1	KPTN (speckle)	chr22	23132500	+	NA	NA	NA	NA	ReprPC	48	NA	NA	NA	NA	NA	NA	NA	NA	NA	NA	NA	NA	NA	NA	NA	NA	NA	0	0	0	0	0	0	0	0	0	0	0	0
CGAGGCGACACTCAATAG	D1	KPTN (speckle)	chr13	49794853	-	NA	NA	NA	NA	EnhWk	47	NA	NA	NA	NA	NA	NA	NA	NA	NA	NA	NA	NA	NA	NA	NA	NA	NA	0	0	0	0	0	0	0	0	0	0	0	0
CGAGGCGAGATAAGCACA	D1	KPTN (speckle)	chr7	134359812	+	NA	NA	NA	NA	EnhWk	46	NA	NA	NA	NA	NA	NA	NA	NA	NA	NA	NA	NA	NA	NA	NA	NA	NA	0	0	0	0	0	0	0	0	0	0	0	6
CGAGGCGAGCACCTTTAG	D1	KPTN (speckle)	chr4	44158260	-	NA	NA	NA	NA	Quies	35	NA	NA	NA	NA	NA	NA	NA	NA	NA	NA	NA	NA	NA	NA	NA	NA	NA	0	0	0	0	0	0	0	0	0	0	0	0
CGAGGCGAGTGTCCAATC	D1	KPTN (speckle)	chr9	63909316	-	NA	NA	NA	NA	Tx	41	NA	NA	NA	NA	NA	NA	NA	NA	NA	NA	NA	NA	NA	NA	NA	NA	NA	0	0	0	9	0	0	0	0	0	0	0	0
CGAGGCGATACGTTCTCT	D1	KPTN (speckle)	chr16	17846305	+	NA	NA	NA	NA	ReprPCWk	46	NA	NA	NA	NA	NA	NA	NA	NA	NA	NA	NA	NA	NA	NA	NA	NA	NA	0	0	0	0	0	0	0	0	0	0	0	0
CGAGGCGATACTGTAACG	D1	KPTN (speckle)	chr11	79331484	+	NA	NA	NA	NA	Quies	45	NA	NA	NA	NA	NA	NA	NA	NA	NA	NA	NA	NA	NA	NA	NA	NA	NA	0	0	0	0	0	0	0	0	0	0	0	0
CGAGGCGATTCCAATGCC	D1	KPTN (speckle)	chr3	42805038	-	NA	NA	NA	NA	TssA	44	47390	0.703731753315217	NA	NA	NA	NA	NA	NA	NA	NA	NA	NA	NA	NA	NA	NA	NA	0	0	0	0	0	0	0	0	0	0	0	0
CGAGGCGCACGAGACCGA	D1	KPTN (speckle)	chr2	69665627	+	NA	NA	NA	NA	Quies	41	NA	NA	NA	NA	NA	NA	NA	NA	NA	NA	NA	NA	NA	NA	NA	NA	NA	0	0	0	0	0	5	0	67	0	0	0	0
CGAGGCGCCATTATACAG	D1	KPTN (speckle)	chr17	81401085	-	NA	NA	NA	NA	TssFlnkU	58	NA	NA	NA	NA	NA	NA	NA	NA	NA	NA	NA	NA	NA	NA	NA	NA	NA	0	0	0	0	0	0	0	0	0	0	0	0
CGAGGCGCCCAGATTTAC	D1	KPTN (speckle)	chr1	108888855	-	NA	NA	NA	NA	TxWk	38	NA	NA	NA	NA	NA	NA	NA	NA	NA	NA	NA	NA	NA	NA	NA	NA	NA	13	0	0	0	0	0	1	0	0	0	0	0
CGAGGCGCCGTCTCTATC	D1	KPTN (speckle)	chr2	174591019	-	NM_001375834.1	NM_001375834.1.7	7	NM_001375834.1	ReprPCWk	42	6785	0.177473777824279	121.680724851827	-1.28780742477905	0.352296493484115	0.000256716450626349	0.000865457747694879	27.9944146821513	0.86349810229237	1.39976431184873	0.537308463181141	0.784037847884011	76.5167074942697	-2.22716091293168	1.12510500293449	0.0477581841568642	0.134408582452957	153	90	47	6	40	44	651	92	143	13	90	0
CGAGGCGCTGTATGGGCT	D1	KPTN (speckle)	chr1	207935094	+	NA	NA	NA	NA	Het	37	NA	NA	NA	NA	NA	NA	NA	NA	NA	NA	NA	NA	NA	NA	NA	NA	NA	0	0	0	0	5	0	0	0	0	0	0	0
CGAGGCGGAACCTGTGTT	D1	KPTN (speckle)	chr5	164227777	+	NA	NA	NA	NA	Quies	35	NA	NA	NA	NA	NA	NA	NA	NA	NA	NA	NA	NA	NA	NA	NA	NA	NA	0	28	0	0	0	0	0	0	0	0	0	0
CGAGGCGGAGACAAAAGT	D1	KPTN (speckle)	chr14	69699224	+	NM_014734.4	NM_014734.4.2	2	NM_014734.4	EnhWk	45	87629	0.84625636172247	NA	NA	NA	NA	NA	NA	NA	NA	NA	NA	NA	NA	NA	NA	NA	0	0	0	0	0	0	0	0	0	0	0	0
CGAGGCGGCGGCCATAGG	D1	KPTN (speckle)	chr14	68279588	-	NA	NA	NA	NA	TxWk	42	NA	NA	NA	NA	NA	NA	NA	NA	NA	NA	NA	NA	NA	NA	NA	NA	NA	0	0	0	0	0	0	0	0	0	0	0	0
CGAGGCGGGCAATAATGG	D1	KPTN (speckle)	chr4	75995931	+	NA	NA	NA	NA	Quies	41	15141	0.601979961832061	NA	NA	NA	NA	NA	NA	NA	NA	NA	NA	NA	NA	NA	NA	NA	0	0	0	0	0	0	0	0	0	0	0	0
CGAGGCGGGGCGGTCGCC	D1	KPTN (speckle)	chr7	83380683	-	NM_012431.3	NM_012431.3.1	1	NM_012431.3	Het	32	268456	0.938979090737386	NA	NA	NA	NA	NA	NA	NA	NA	NA	NA	NA	NA	NA	NA	NA	0	0	0	0	0	0	0	0	0	0	0	0
CGAGGCTACGGGGTGGGT	D1	KPTN (speckle)	chr1	215149653	+	NM_001017425.3	NM_001017425.3.3	3	NM_001017425.3	Quies	35	66917	0.433529419386605	NA	NA	NA	NA	NA	NA	NA	NA	NA	NA	NA	NA	NA	NA	NA	0	0	0	0	0	0	0	0	0	0	0	0
CGAGGCTACTCACTACCC	D1	KPTN (speckle)	chr3	15790579	+	NA	NA	NA	NA	TxWk	34	NA	NA	NA	NA	NA	NA	NA	NA	NA	NA	NA	NA	NA	NA	NA	NA	NA	0	0	0	0	0	0	0	0	0	0	0	0
CGAGGCTCCACGCATGTC	D1	KPTN (speckle)	chr7	20700560	-	NA	NA	NA	NA	TxWk	35	NA	NA	NA	NA	NA	NA	NA	NA	NA	NA	NA	NA	NA	NA	NA	NA	NA	0	0	0	0	0	0	0	0	0	0	5	0
CGAGGCTCGACTCCTAAC	D1	KPTN (speckle)	chr7	158830323	+	NA	NA	NA	NA	TssFlnkU	50	NA	NA	955.991290208311	-2.38570989581089	0.200698273892464	1.38206432594734e-32	4.85265819245542e-31	444.122155894577	-0.388646043118099	0.229278301683523	0.0900594353852741	0.310772685620471	722.880240481412	-2.1807621191728	0.298060310325704	2.54497481451272e-13	1.12053451647579e-11	901	1048	180	387	139	207	4439	825	1791	601	869	204
CGAGGCTCTATTTCCGAC	D1	KPTN (speckle)	chr1	3873929	-	NA	NA	NA	NA	Tx	53	NA	NA	NA	NA	NA	NA	NA	NA	NA	NA	NA	NA	NA	NA	NA	NA	NA	0	0	0	0	0	0	0	0	0	0	0	0
CGAGGCTGACCTGGGGTC	D1	KPTN (speckle)	chr11	67554602	-	NA	NA	NA	NA	ReprPCWk	45	NA	NA	NA	NA	NA	NA	NA	NA	NA	NA	NA	NA	NA	NA	NA	NA	NA	0	0	0	0	0	0	0	0	0	0	0	0
CGAGGCTGAGGGTACCGG	D1	KPTN (speckle)	chr4	183781119	+	NA	NA	NA	NA	ReprPCWk	42	NA	NA	NA	NA	NA	NA	NA	NA	NA	NA	NA	NA	NA	NA	NA	NA	NA	0	0	0	0	0	0	0	0	0	0	0	0
CGAGGCTGATGTGACTCA	D1	KPTN (speckle)	chr5	54742619	-	NA	NA	NA	NA	EnhA1	45	NA	NA	NA	NA	NA	NA	NA	36.2788777244431	0.796862298091993	0.901102963472471	0.376524138393162	0.668562978102264	23.6874530145965	-3.02391844686171	1.66063880101238	0.0686164513698394	0.175396378640468	13	142	0	32	3	17	80	134	13	28	8	1
CGAGGCTGCATACGGAGT	D1	KPTN (speckle)	chr5	133399068	+	NA	NA	NA	NA	ReprPC	51	NA	NA	NA	NA	NA	NA	NA	NA	NA	NA	NA	NA	NA	NA	NA	NA	NA	0	0	0	0	0	0	0	0	0	0	0	0
CGAGGCTGCGGGGTCCAC	D1	KPTN (speckle)	chrX	2894424	+	NA	NA	NA	NA	TxWk	46	NA	NA	NA	NA	NA	NA	NA	NA	NA	NA	NA	NA	NA	NA	NA	NA	NA	0	0	0	0	0	0	0	0	0	0	0	0
CGAGGCTGGAGCCGCAAT	D1	KPTN (speckle)	chr6	32288314	+	NA	NA	NA	NA	EnhWk	36	33674	0.219914709090078	NA	NA	NA	NA	NA	NA	NA	NA	NA	NA	NA	NA	NA	NA	NA	0	0	0	0	0	0	0	0	0	0	0	0
CGAGGCTGTGATGCGCGC	D1	KPTN (speckle)	chr22	22542803	-	NA	NA	NA	NA	TxWk	46	NA	NA	NA	NA	NA	NA	NA	NA	NA	NA	NA	NA	NA	NA	NA	NA	NA	19	0	9	21	4	0	0	0	0	0	0	0
CGAGGCTTCGAGTCCTGT	D1	KPTN (speckle)	chr5	87294035	+	NM_002890.3	NM_002890.3.1	1	NM_002890.3	Quies	37	26153	0.2108534756599	NA	NA	NA	NA	NA	NA	NA	NA	NA	NA	NA	NA	NA	NA	NA	0	0	0	0	0	0	0	0	0	0	0	0
CGAGGCTTGCCTGGTTAA	D1	KPTN (speckle)	chr9	16165164	+	NA	NA	NA	NA	Quies	42	NA	NA	NA	NA	NA	NA	NA	NA	NA	NA	NA	NA	NA	NA	NA	NA	NA	0	0	0	0	0	0	0	0	0	0	0	0
CGAGGCTTGGATGGCGCC	D1	KPTN (speckle)	chr8	98686728	+	NA	NA	NA	NA	Quies	35	NA	NA	NA	NA	NA	NA	NA	NA	NA	NA	NA	NA	NA	NA	NA	NA	NA	0	0	0	0	0	0	0	0	0	0	0	0
CGAGGCTTTGCATAGTCC	D1	KPTN (speckle)	chr3	140161898	-	NA	NA	NA	NA	Quies	38	NA	NA	NA	NA	NA	NA	NA	NA	NA	NA	NA	NA	NA	NA	NA	NA	NA	0	0	0	0	0	0	0	0	0	0	0	0
CGAGGCTTTGTGAGTGGC	D1	KPTN (speckle)	chr17	47477247	-	NA	NA	NA	NA	Tx	43	15246	0.363649373881932	70.346545378721	1.53689997369353	0.470451542392918	0.00108746915423291	0.00315083381546206	77.7535637456036	-0.374873757065168	0.457158139719851	0.412211016350244	0.697206440969027	72.8833797877266	1.68277829715156	0.711327022005056	0.0179965695754566	0.0642738700791379	427	231	46	38	36	48	166	217	33	82	11	27
CGAGGGAAGCCTGCCACT	D1	KPTN (speckle)	chr17	77831728	-	NA	NA	NA	NA	EnhWk	52	NA	NA	NA	NA	NA	NA	NA	NA	NA	NA	NA	NA	NA	NA	NA	NA	NA	0	0	0	0	0	0	0	0	0	0	0	0
CGAGGGAAGTTTGAGCCC	D1	KPTN (speckle)	chr12	26869079	+	NA	NA	NA	NA	TxWk	42	NA	NA	NA	NA	NA	NA	NA	NA	NA	NA	NA	NA	NA	NA	NA	NA	NA	0	0	0	0	0	0	0	0	0	0	0	0
CGAGGGAATAGGTATAAC	D1	KPTN (speckle)	chr7	26434153	+	NA	NA	NA	NA	Quies	38	35560	0.359184662936102	41.252169381214	-0.288656974903458	1.31333848345066	0.826035710494606	0.874784814406568	NA	NA	NA	NA	NA	23.0201312866702	-3.7859737887856	2.64546863553247	0.152396831943484	0.310987759799217	49	0	12	3	14	9	390	0	0	0	31	2
CGAGGGAATGACGAACCC	D1	KPTN (speckle)	chr15	77570172	+	NA	NA	NA	NA	EnhWk	54	1202	0.0301117290445413	NA	NA	NA	NA	NA	NA	NA	NA	NA	NA	NA	NA	NA	NA	NA	0	0	0	0	0	0	0	0	0	0	0	0
CGAGGGAATGCTTTCATC	D1	KPTN (speckle)	chrX	11672836	-	NA	NA	NA	NA	Quies	38	84882	0.9503453989722	NA	NA	NA	NA	NA	NA	NA	NA	NA	NA	NA	NA	NA	NA	NA	0	0	0	0	0	0	0	0	0	0	0	0
CGAGGGACGAGATTACCC	D1	KPTN (speckle)	chr21	29649397	+	NA	NA	NA	NA	EnhA1	38	NA	NA	51.8285245159366	-0.928685002372456	0.749698651269705	0.215440172015089	0.300614525357126	67.7990875566349	0.444485706334009	0.498515007290888	0.372596909395799	0.664996877220645	60.1050616144206	-1.48630850424634	0.912181904901164	0.1032285291981	0.23644388678244	107	202	35	85	6	40	108	89	91	65	41	26
CGAGGGAGCGTTCTATTT	D1	KPTN (speckle)	chr8	34923852	-	NA	NA	NA	NA	Quies	37	NA	NA	NA	NA	NA	NA	NA	NA	NA	NA	NA	NA	NA	NA	NA	NA	NA	0	0	0	0	0	0	0	0	0	0	0	0
CGAGGGAGTTGTGGCAGC	D1	KPTN (speckle)	chr1	234723500	-	NA	NA	NA	NA	EnhA1	49	NA	NA	NA	NA	NA	NA	NA	NA	NA	NA	NA	NA	NA	NA	NA	NA	NA	0	0	0	0	0	0	0	0	0	0	0	0
CGAGGGATGGAGACCGAG	D1	KPTN (speckle)	chr14	74927218	+	NA	NA	NA	NA	EnhA1	46	NA	NA	NA	NA	NA	NA	NA	NA	NA	NA	NA	NA	NA	NA	NA	NA	NA	0	0	0	0	0	0	0	0	0	0	0	0
CGAGGGATTACCGATAGG	D1	KPTN (speckle)	chr20	38519798	-	NA	NA	NA	NA	TxWk	36	NA	NA	NA	NA	NA	NA	NA	NA	NA	NA	NA	NA	NA	NA	NA	NA	NA	0	0	0	0	0	0	0	0	0	0	0	0
CGAGGGCACTAATGTCTT	D1	KPTN (speckle)	chr13	113954955	-	NM_001365455.2	NA	NA	NA	NA	60	NA	NA	NA	NA	NA	NA	NA	NA	NA	NA	NA	NA	NA	NA	NA	NA	NA	0	0	0	0	0	0	0	0	0	0	0	0
CGAGGGCAGCTCGGTACC	D1	KPTN (speckle)	chr1	229506610	+	NA	NA	NA	NA	TxWk	42	NA	NA	NA	NA	NA	NA	NA	NA	NA	NA	NA	NA	NA	NA	NA	NA	NA	0	0	0	4	0	0	0	0	0	0	0	0
CGAGGGCCAAGCTAGTGT	D1	KPTN (speckle)	chr2	143496062	+	NM_018460.4	NM_018460.4.9	9	NM_018460.4	Quies	36	366644	0.573837047331962	NA	NA	NA	NA	NA	NA	NA	NA	NA	NA	NA	NA	NA	NA	NA	0	0	0	0	0	0	0	0	0	0	0	0
CGAGGGCCGCAGTCATGC	D1	KPTN (speckle)	chr4	142803228	-	NM_001101669.3	NM_001101669.3.25	25	NM_001101669.3	Quies	36	43073	0.0523275449436428	NA	NA	NA	NA	NA	NA	NA	NA	NA	NA	NA	NA	NA	NA	NA	0	0	0	0	0	0	0	0	0	0	0	0
CGAGGGCCTCACCAAATC	D1	KPTN (speckle)	chr16	6986612	-	NA	NA	NA	NA	Quies	42	NA	NA	NA	NA	NA	NA	NA	NA	NA	NA	NA	NA	NA	NA	NA	NA	NA	0	0	0	0	0	0	0	0	0	0	0	0
CGAGGGCCTCCTTGGTGT	D1	KPTN (speckle)	chr1	112618703	+	NA	NA	NA	NA	TssA	42	NA	NA	NA	NA	NA	NA	NA	NA	NA	NA	NA	NA	NA	NA	NA	NA	NA	0	0	0	0	0	0	0	0	0	0	0	0
CGAGGGCGATGAATGACC	D1	KPTN (speckle)	chr17	57172558	+	NA	NA	NA	NA	ReprPC	42	NA	NA	NA	NA	NA	NA	NA	NA	NA	NA	NA	NA	NA	NA	NA	NA	NA	39	35	0	0	0	0	1	0	0	0	0	0
CGAGGGCGCCGCCAAGGC	D1	KPTN (speckle)	chr6	13102085	+	NM_030948.6	NM_030948.6.5	5	NM_030948.6	ReprPCWk	39	385319	0.674730462586964	NA	NA	NA	NA	NA	NA	NA	NA	NA	NA	NA	NA	NA	NA	NA	0	0	0	0	0	0	0	0	0	8	0	0
CGAGGGCGCCTACAAGGT	D1	KPTN (speckle)	chr19	11736628	-	NM_001080493.4	NM_001080493.4.3	3	NM_001080493.4	EnhWk	47	2318	0.13109376767334	NA	NA	NA	NA	NA	39.9467900276019	-0.893902620187822	0.897784621985089	0.319407584558937	0.617703348679177	23.0600699725694	2.56701154728452	2.03436239545204	0.207011371886782	0.38389744623591	14	158	1	22	9	6	45	60	0	67	0	18
CGAGGGCTCGAAACGCTC	D1	KPTN (speckle)	chr4	95289736	+	NA	NA	NA	NA	EnhA1	37	NA	NA	NA	NA	NA	NA	NA	NA	NA	NA	NA	NA	NA	NA	NA	NA	NA	0	34	0	0	0	0	0	0	0	0	0	4
CGAGGGCTCGTTTTCTTC	D1	KPTN (speckle)	chr4	55399855	+	NM_018475.5	NM_018475.5.1	1	NM_018475.5	TxWk	42	3899	0.129024785730832	48.4399675297206	2.27146437705871	1.19752735636937	0.0578549471130469	0.0992047998397004	57.1808282343085	-0.0891159280897047	0.655932337899467	0.891930799754088	0.959222023825422	51.6192816333684	1.32428874813879	1.35630008297325	0.328867250415229	0.52123175905917	173	128	57	97	30	15	138	139	0	47	16	19
CGAGGGCTGCGGGCCCCA	D1	KPTN (speckle)	chr5	119453140	-	NA	NA	NA	NA	TssFlnkD	42	NA	NA	NA	NA	NA	NA	NA	NA	NA	NA	NA	NA	NA	NA	NA	NA	NA	0	0	0	0	0	0	0	0	0	0	0	0
CGAGGGGAAAACAAGATA	D1	KPTN (speckle)	chr12	89524357	-	NM_172240.3	NM_172240.3.10	10	NM_172240.3	TssA	43	NA	NA	32.8972960054414	-4.16144253966083	1.00844758379561	3.68193338705895e-05	0.000147494372818351	232.027544663554	-0.938836843264065	0.356148865152954	0.00838699952620673	0.068987096277343	133.168107932969	-2.86122639083636	0.874240962922715	0.00106483244964717	0.00655154702195074	22	219	0	166	2	152	264	509	41	466	32	81
CGAGGGGACTCGTGCAGC	D1	KPTN (speckle)	chr1	8626740	+	NA	NA	NA	NA	EnhWk	38	NA	NA	NA	NA	NA	NA	NA	NA	NA	NA	NA	NA	NA	NA	NA	NA	NA	0	0	0	0	0	0	0	0	0	0	0	0
CGAGGGGCCTAGACTGTG	D1	KPTN (speckle)	chr8	49131810	+	NA	NA	NA	NA	EnhA2	36	45509	0.318527643431579	NA	NA	NA	NA	NA	13.346860551065	6.77752813771419	3.18120336151121	0.0331310201072885	0.169290030322715	NA	NA	NA	NA	NA	0	93	10	38	8	0	0	0	7	0	0	0
CGAGGGGCTATTGAAGAT	D1	KPTN (speckle)	chr5	139295167	-	NA	NA	NA	NA	TssA	44	NA	NA	NA	NA	NA	NA	NA	NA	NA	NA	NA	NA	NA	NA	NA	NA	NA	0	0	0	0	0	0	0	12	0	0	0	0
CGAGGGGGGAGCGCACGA	D1	KPTN (speckle)	chr20	29120038	-	NA	NA	NA	NA	NA	41	NA	NA	NA	NA	NA	NA	NA	NA	NA	NA	NA	NA	NA	NA	NA	NA	NA	0	84	0	20	0	0	0	0	0	8	0	0
CGAGGGGGTGCGCAGTCT	D1	KPTN (speckle)	chr14	45210269	-	NM_018353.5	NM_018353.5.3	3	NM_018353.5	TxWk	40	42933	0.858436806430328	NA	NA	NA	NA	NA	NA	NA	NA	NA	NA	NA	NA	NA	NA	NA	34	11	13	11	0	6	1	52	0	8	0	0
CGAGGGGGTTAACGTGGG	D1	KPTN (speckle)	chr6	11174342	+	NA	NA	NA	NA	ReprPCWk	46	890	0.0103914906534963	NA	NA	NA	NA	NA	NA	NA	NA	NA	NA	NA	NA	NA	NA	NA	0	0	0	0	0	0	0	0	0	0	0	0
CGAGGGGTCCTACCTGAC	D1	KPTN (speckle)	chr18	3602821	+	NA	NA	NA	NA	TssFlnkU	44	8707	0.544561886296829	NA	NA	NA	NA	NA	20.3881652475797	1.29945075455436	1.23753378059661	0.29370314649011	0.592954443090276	NA	NA	NA	NA	NA	0	43	0	17	0	37	0	36	0	10	0	2
CGAGGGGTCGAACTCAAA	D1	KPTN (speckle)	chr21	43893674	+	NM_020132.5	NM_020132.5.1	1	NM_020132.5	TssFlnkU	45	28452	0.232507967639127	302.630762387589	-1.13561760304365	0.257648691846552	1.04512556937383e-05	4.63822632610038e-05	141.357412371718	0.0668266420968272	0.406341703933377	0.869369642635546	0.949749361912634	225.405708285501	-1.33925863649194	0.468145780000737	0.00422610012214021	0.0205542556749529	415	246	101	138	127	131	1139	316	479	165	216	36
CGAGGGGTCGAAGACGTA	D1	KPTN (speckle)	chr18	79258493	-	NA	NA	NA	NA	EnhWk	41	NA	NA	NA	NA	NA	NA	NA	NA	NA	NA	NA	NA	NA	NA	NA	NA	NA	0	0	0	0	0	0	0	0	0	0	0	0
CGAGGGGTGCTCTGGACA	D1	KPTN (speckle)	chr10	50592894	+	NA	NA	NA	NA	EnhA1	40	NA	NA	NA	NA	NA	NA	NA	NA	NA	NA	NA	NA	NA	NA	NA	NA	NA	0	0	0	0	0	0	0	0	0	0	0	0
CGAGGGGTGTAGCTAGCC	D1	KPTN (speckle)	chr9	68779202	-	NA	NA	NA	NA	EnhA2	40	NA	NA	25.8006678691562	2.10596920177983	1.17214441985736	0.0723863320910586	0.120118075436873	32.127555970145	1.28646509953948	1.23637821373909	0.298102568230613	0.597040411176565	28.4351304181711	0.383976112832274	1.7267320300976	0.824024641487919	0.905880595584812	104	111	21	22	19	37	102	66	11	37	0	0
CGAGGGGTTGGATGAATG	D1	KPTN (speckle)	chr2	135986242	+	NA	NA	NA	NA	EnhA2	43	1118	0.029837999412848	25.1563317237371	-1.35287794031024	1.05371198552518	0.199171261025726	0.28187162139117	NA	NA	NA	NA	NA	NA	NA	NA	NA	NA	55	0	5	0	4	18	45	0	77	0	12	0
CGAGGGTACGACTACCAT	D1	KPTN (speckle)	chr7	20239120	+	NA	NA	NA	NA	EnhA2	38	NA	NA	NA	NA	NA	NA	NA	NA	NA	NA	NA	NA	NA	NA	NA	NA	NA	57	40	6	17	0	18	41	0	0	23	0	0
CGAGGGTCACAAATAACT	D1	KPTN (speckle)	chr8	52252171	+	NA	NA	NA	NA	Quies	36	NA	NA	NA	NA	NA	NA	NA	NA	NA	NA	NA	NA	NA	NA	NA	NA	NA	0	0	0	0	0	0	0	0	0	0	0	0
CGAGGGTGCCTATAACAC	D1	KPTN (speckle)	chr13	99425359	+	NA	NA	NA	NA	ReprPCWk	49	NA	NA	NA	NA	NA	NA	NA	NA	NA	NA	NA	NA	NA	NA	NA	NA	NA	0	0	0	0	0	0	0	0	0	0	0	0
CGAGGGTGGGCACGAGCT	D1	KPTN (speckle)	chr21	21191563	+	NM_004540.5	NM_004540.5.1	1	NM_004540.5	TxWk	34	193155	0.354464225089508	63.193205165956	-1.61585764554319	0.583765838571255	0.00564032924142194	0.0133766538476906	88.4134213282631	1.26841734510245	0.408330739353245	0.00189413707408033	0.0251562353200685	76.5557368163206	-2.93484951434685	0.75001309173719	9.11322251314992e-05	0.000812334421170181	107	223	15	113	13	108	219	66	97	49	64	32
CGAGGGTTCTAGCTTATG	D1	KPTN (speckle)	chr11	16356036	+	NA	NA	NA	NA	TxWk	36	NA	NA	NA	NA	NA	NA	NA	NA	NA	NA	NA	NA	NA	NA	NA	NA	NA	0	0	0	0	0	0	0	0	0	0	0	0
CGAGGGTTGCCGTAATAA	D1	KPTN (speckle)	chr2	215931205	+	NA	NA	NA	NA	Quies	43	NA	NA	NA	NA	NA	NA	NA	NA	NA	NA	NA	NA	NA	NA	NA	NA	NA	0	0	0	0	0	0	0	0	0	0	0	0
CGAGGGTTGCGTGCGAGC	D1	KPTN (speckle)	chr4	86867637	+	NA	NA	NA	NA	ReprPCWk	41	NA	NA	NA	NA	NA	NA	NA	NA	NA	NA	NA	NA	NA	NA	NA	NA	NA	0	0	0	0	0	0	0	0	0	0	0	0
CGAGGGTTTCTGACCGGG	D1	KPTN (speckle)	chr3	174437192	-	NA	NA	NA	NA	Quies	37	NA	NA	NA	NA	NA	NA	NA	NA	NA	NA	NA	NA	NA	NA	NA	NA	NA	0	0	0	0	0	0	0	0	0	0	0	0
CGAGGGTTTTGATTCCCA	D1	KPTN (speckle)	chr8	60148795	+	NA	NA	NA	NA	Quies	38	NA	NA	NA	NA	NA	NA	NA	NA	NA	NA	NA	NA	NA	NA	NA	NA	NA	0	0	0	0	0	0	0	0	0	0	0	0
CGAGGTACGCCTCACGGA	D1	KPTN (speckle)	chr10	132685061	+	NM_005539.5	NM_005539.5.4	4	NM_005539.5	EnhA1	52	147275	0.599424487370469	NA	NA	NA	NA	NA	NA	NA	NA	NA	NA	NA	NA	NA	NA	NA	41	33	0	5	2	0	57	0	0	0	0	0
CGAGGTACGTGGTCCGAC	D1	KPTN (speckle)	chr10	49179230	+	NA	NA	NA	NA	EnhA1	46	NA	NA	NA	NA	NA	NA	NA	NA	NA	NA	NA	NA	NA	NA	NA	NA	NA	0	0	0	0	0	0	0	0	0	0	0	0
CGAGGTACGTTAGCTGGA	D1	KPTN (speckle)	chr5	95660565	-	NM_031952.4	NM_031952.4.1	1	NM_031952.4	TxWk	33	22426	0.908781456416906	NA	NA	NA	NA	NA	NA	NA	NA	NA	NA	NA	NA	NA	NA	NA	0	26	0	0	0	0	0	43	0	0	0	0
CGAGGTACTTGCCTGCTT	D1	KPTN (speckle)	chr11	59815173	-	NA	NA	NA	NA	TxWk	42	NA	NA	9.94426741639259	-0.79925061533813	2.84155489221064	0.778501571910835	0.838009944072637	20.6032250897652	-2.34178240598757	1.60669499729029	0.144974214277159	0.407643757744365	15.4751375913646	1.4617287478902	2.92668367408448	0.617463223937673	0.772531867170901	0	22	0	0	8	20	122	109	0	20	3	4
CGAGGTAGGCATACAGAG	D1	KPTN (speckle)	chr4	70319124	-	NA	NA	NA	NA	Quies	36	NA	NA	NA	NA	NA	NA	NA	NA	NA	NA	NA	NA	NA	NA	NA	NA	NA	0	35	0	0	0	0	0	0	0	0	0	0
CGAGGTATCCCTCTATGC	D1	KPTN (speckle)	chr18	8904680	-	NA	NA	NA	NA	Het	38	NA	NA	NA	NA	NA	NA	NA	NA	NA	NA	NA	NA	NA	NA	NA	NA	NA	0	0	0	0	0	0	0	0	0	0	0	0
CGAGGTATGGCCCGCACC	D1	KPTN (speckle)	chr2	11797101	+	NM_001349206.2	NM_001349206.2.14	14	NM_001349206.2	Tx	44	50470	0.624798831364976	18.6178206493217	4.65904606553154	1.61537924314008	0.00392433168175554	0.00974928013438018	29.3476302529153	5.21403072026503	1.4197667918238	0.000240230757165825	0.00544877576840215	23.1039093774822	-1.11951129999438	2.31504378218612	0.62868322708294	0.781150084778191	90	89	35	97	6	16	31	0	0	14	0	0
CGAGGTCACTCCCAATAC	D1	KPTN (speckle)	chr8	91076881	+	NM_016023.5	NM_016023.5.3	3	NM_016023.5	TxWk	34	6538	0.390328358208955	161.324976345437	2.3127724195167	0.460206325714792	5.02091127806538e-07	2.7711694496988e-06	161.906931190678	0.0193387683016527	0.305629722688185	0.949547398958403	0.981534129309975	157.266563527554	2.0981815679338	0.58229464472973	0.000314204035730524	0.00235867518397376	661	345	186	133	117	136	95	339	49	111	55	82
CGAGGTCCAACTGACGCA	D1	KPTN (speckle)	chr11	33997424	-	NA	NA	NA	NA	EnhWk	44	NA	NA	NA	NA	NA	NA	NA	NA	NA	NA	NA	NA	NA	NA	NA	NA	NA	0	0	0	0	0	0	0	0	0	0	0	0
CGAGGTCCATCGCGAGTC	D1	KPTN (speckle)	chr7	100700819	+	NA	NA	NA	NA	ReprPCWk	47	NA	NA	7.15016722360388	-1.39317173192663	3.95330721556651	0.724533319354847	0.79350895567257	NA	NA	NA	NA	NA	NA	NA	NA	NA	NA	0	0	0	3	0	4	137	0	0	0	0	0
CGAGGTCCGACAGTAGAG	D1	KPTN (speckle)	chr2	48237682	+	NA	NA	NA	NA	Quies	39	NA	NA	NA	NA	NA	NA	NA	65.5837215775219	0.479041893439064	0.691278969726278	0.48832265385374	0.750882771567163	33.6962118667277	4.2888637629682	2.02069769585765	0.0337985582006594	0.10435843001198	14	153	0	96	4	20	0	284	0	43	0	4
CGAGGTCCGAGCGGATTA	D1	KPTN (speckle)	chr3	12693049	+	NA	NA	NA	NA	TxWk	46	NA	NA	NA	NA	NA	NA	NA	NA	NA	NA	NA	NA	NA	NA	NA	NA	NA	0	0	0	0	0	0	0	0	0	0	0	0
CGAGGTCCGATAAAGCGA	D1	KPTN (speckle)	chr21	14752412	-	NA	NA	NA	NA	TssA	35	10847	0.125297447152593	928.955917480934	-0.520947523011607	0.160146106423955	0.00114212974622361	0.00329256652954568	495.429525342016	0.186088740639627	0.202786677607059	0.35879813978509	0.654654512873284	716.304251723171	-0.876936508379944	0.267304177929134	0.00103561231006886	0.00639435998517733	1769	1345	503	587	405	270	3862	1141	1189	441	473	151
CGAGGTCGACCCTTAGCG	D1	KPTN (speckle)	chrX	148600332	-	NA	NA	NA	NA	EnhA2	36	NA	NA	NA	NA	NA	NA	NA	NA	NA	NA	NA	NA	NA	NA	NA	NA	NA	0	0	0	0	0	0	0	0	0	0	0	0
CGAGGTCGCAACAAGACA	D1	KPTN (speckle)	chr9	27423515	+	NA	NA	NA	NA	TxWk	40	NA	NA	NA	NA	NA	NA	NA	NA	NA	NA	NA	NA	NA	NA	NA	NA	NA	0	0	0	0	0	0	0	31	0	26	0	10
CGAGGTCGCCAGTTTCCC	D1	KPTN (speckle)	chr2	190354160	-	NA	NA	NA	NA	EnhA1	39	NA	NA	NA	NA	NA	NA	NA	NA	NA	NA	NA	NA	NA	NA	NA	NA	NA	0	28	0	0	0	0	86	0	0	0	0	0
CGAGGTCGCGTTGCGGGA	D1	KPTN (speckle)	chr5	167144708	+	NM_001395460.1	NM_001395460.1.2	2	NM_001395460.1	Quies	37	165680	0.128920909885311	NA	NA	NA	NA	NA	NA	NA	NA	NA	NA	NA	NA	NA	NA	NA	0	0	0	0	0	0	0	0	0	0	0	0
CGAGGTCGTTCGCAAGGC	D1	KPTN (speckle)	chr12	91953163	+	NA	NA	NA	NA	Quies	36	NA	NA	22.961598816994	1.58641312534947	1.30754678273636	0.225024901665415	0.312086873165589	24.7472351697578	1.72288978467593	1.57325216225316	0.273466886363674	0.572668087134031	23.4928576263047	0.297137001956034	2.04835265518893	0.884662356392251	0.942829766016462	134	76	17	55	7	9	3	28	33	0	5	12
CGAGGTCGTTCTCATGCT	D1	KPTN (speckle)	chr2	47935225	-	NA	NA	NA	NA	ReprPCWk	41	378999	0.971685173173214	NA	NA	NA	NA	NA	NA	NA	NA	NA	NA	NA	NA	NA	NA	NA	0	0	0	0	0	0	0	0	0	0	0	0
CGAGGTCTCGATTAATAT	D1	KPTN (speckle)	chr12	56302590	-	NA	NA	NA	NA	EnhA1	48	NA	NA	NA	NA	NA	NA	NA	15.8441032077666	4.25043139998874	2.30765322766354	0.0654920026694599	0.257018199124746	NA	NA	NA	NA	NA	14	16	6	10	5	22	68	89	0	0	0	0
CGAGGTGACCTGTAATAT	D1	KPTN (speckle)	chr1	174356373	-	NA	NA	NA	NA	Quies	37	NA	NA	NA	NA	NA	NA	NA	NA	NA	NA	NA	NA	NA	NA	NA	NA	NA	0	0	0	0	0	0	0	0	0	0	0	0
CGAGGTGCTTCGACATGT	D1	KPTN (speckle)	chr19	44985759	-	NA	NA	NA	NA	Tx	56	NA	NA	NA	NA	NA	NA	NA	NA	NA	NA	NA	NA	NA	NA	NA	NA	NA	0	21	0	27	0	0	0	18	0	0	0	0
CGAGGTGGATTTGCTGCA	D1	KPTN (speckle)	chr1	204521350	-	NA	NA	NA	NA	EnhWk	45	NA	NA	NA	NA	NA	NA	NA	NA	NA	NA	NA	NA	NA	NA	NA	NA	NA	0	0	0	0	0	0	0	0	0	0	0	0
CGAGGTGGCCTGTTCAGA	D1	KPTN (speckle)	chr6	96833781	-	NM_030784.4	NM_030784.4.1	1	NM_030784.4	Quies	40	3696	0.0852536156667359	NA	NA	NA	NA	NA	NA	NA	NA	NA	NA	NA	NA	NA	NA	NA	0	0	0	0	0	0	0	0	0	0	0	0
CGAGGTGGGAACCCAAAC	D1	KPTN (speckle)	chr13	109521168	+	NA	NA	NA	NA	ReprPCWk	41	NA	NA	NA	NA	NA	NA	NA	NA	NA	NA	NA	NA	NA	NA	NA	NA	NA	0	0	0	0	0	0	0	0	0	0	0	0
CGAGGTGGGTGCTATGTT	D1	KPTN (speckle)	chr5	131789722	-	NM_133372.3	NM_133372.3.17	17	NM_133372.3	EnhWk	37	7295	0.0469723896358111	17.4990181781208	-1.76615499417612	1.33874836602817	0.187082748500053	0.267749474364852	NA	NA	NA	NA	NA	NA	NA	NA	NA	NA	9	37	2	17	10	17	60	0	55	20	3	1
CGAGGTGTAGGACCGAAT	D1	KPTN (speckle)	chrUn_GL000195v1	71185	+	NA	NA	NA	NA	NA	36	NA	NA	NA	NA	NA	NA	NA	NA	NA	NA	NA	NA	NA	NA	NA	NA	NA	0	0	0	0	0	0	0	0	0	0	0	0
CGAGGTTAATCACGGCAT	D1	KPTN (speckle)	chr8	43055010	-	NA	NA	NA	NA	Quies	45	NA	NA	NA	NA	NA	NA	NA	20.1082518250767	1.2803288751804	1.49741699803681	0.392537342363382	0.68067020773024	NA	NA	NA	NA	NA	33	58	12	20	3	19	0	32	3	33	0	0
CGAGGTTAGGCGATGTTC	D1	KPTN (speckle)	chr6	36478179	-	NA	NA	NA	NA	EnhA1	43	NA	NA	NA	NA	NA	NA	NA	NA	NA	NA	NA	NA	NA	NA	NA	NA	NA	20	27	0	0	19	14	0	0	0	18	0	0
CGAGGTTCCGCTGCACTA	D1	KPTN (speckle)	chr3	182343329	-	NA	NA	NA	NA	Quies	36	NA	NA	NA	NA	NA	NA	NA	NA	NA	NA	NA	NA	NA	NA	NA	NA	NA	0	0	11	0	0	0	57	0	0	0	9	0
CGAGGTTCGCTGCTTGAG	D1	KPTN (speckle)	chr3	119911989	-	NM_001146156.2	NM_001146156.2.5	5	NM_001146156.2	TxWk	35	182458	0.668033552157055	153.746127564368	2.18016618632703	0.433391162445709	4.89249823387447e-07	2.7017106236706e-06	127.825887632239	-0.0365465519259863	0.453992914316866	0.93583938195041	0.975567448552017	136.536046364378	1.87842727666504	0.696118728305366	0.00696675030620385	0.0306801039563886	496	153	167	132	150	120	276	235	48	70	19	80
CGAGGTTGAGCACGTGAG	D1	KPTN (speckle)	chr17	49742011	+	NA	NA	NA	NA	EnhWk	44	NA	NA	NA	NA	NA	NA	NA	22.4890426350826	-0.428261034414883	1.08699532613756	0.693591311673861	0.872928582114956	NA	NA	NA	NA	NA	0	52	7	6	17	23	0	78	18	16	4	7
CGAGGTTGCCGTTAGGAT	D1	KPTN (speckle)	chr7	105399628	-	NA	NA	NA	NA	Quies	44	NA	NA	NA	NA	NA	NA	NA	NA	NA	NA	NA	NA	NA	NA	NA	NA	NA	0	0	0	0	0	0	0	0	0	0	0	0
CGAGGTTGGTGCCAGCAA	D1	KPTN (speckle)	chr6	3980668	+	NA	NA	NA	NA	ReprPCWk	38	NA	NA	NA	NA	NA	NA	NA	NA	NA	NA	NA	NA	NA	NA	NA	NA	NA	0	0	0	0	0	0	0	0	0	0	0	0
CGAGGTTGTATCTCTACT	D1	KPTN (speckle)	chr2	38614735	-	NA	NA	NA	NA	EnhA1	40	NA	NA	NA	NA	NA	NA	NA	28.4086504238387	0.485105508984127	1.01735922458689	0.633484504295189	0.842404906919005	NA	NA	NA	NA	NA	0	119	4	10	5	27	0	19	0	18	0	17
CGAGGTTTAATTTCCTCC	D1	KPTN (speckle)	chr16	23434025	+	NA	NA	NA	NA	Tx	44	NA	NA	NA	NA	NA	NA	NA	NA	NA	NA	NA	NA	NA	NA	NA	NA	NA	0	0	0	0	0	0	0	0	0	0	0	0
CGAGGTTTCACGAAATCC	D1	KPTN (speckle)	chr2	17721262	-	NM_001142286.2	NM_001142286.2.19	19	NM_001142286.2	Tx	35	32548	0.361648462760697	65.3193530950514	2.48541065728348	1.03917809901075	0.0167701748313275	0.034507782585982	37.5435539953764	0.104979544608406	0.810397101782909	0.896929688765826	0.961780792869888	49.8245793322703	2.00808496643546	1.27470925486819	0.115180792986418	0.255211383555418	298	57	37	65	70	19	128	101	36	32	0	9
CGAGTAAAATCGGAGCTG	D1	KPTN (speckle)	chr7	40135429	+	NM_001193313.2	NM_001193313.2.1	1	NM_001193313.2	TssFlnkD	43	425	0.00058559384037952	NA	NA	NA	NA	NA	NA	NA	NA	NA	NA	NA	NA	NA	NA	NA	0	0	0	0	0	0	0	0	0	0	0	0
CGAGTAAAGTTATGAGCC	D1	KPTN (speckle)	chr7	156222002	+	NA	NA	NA	NA	ReprPC	46	NA	NA	NA	NA	NA	NA	NA	NA	NA	NA	NA	NA	NA	NA	NA	NA	NA	0	0	0	0	0	0	0	0	0	0	0	0
CGAGTAAGAAACGCCGCA	D1	KPTN (speckle)	chr3	56031632	+	NA	NA	NA	NA	Quies	35	NA	NA	NA	NA	NA	NA	NA	NA	NA	NA	NA	NA	NA	NA	NA	NA	NA	0	0	0	0	0	0	0	0	0	0	0	0
CGAGTAAGCTCACAGAGC	D1	KPTN (speckle)	chr12	98278292	+	NA	NA	NA	NA	Quies	39	NA	NA	NA	NA	NA	NA	NA	NA	NA	NA	NA	NA	NA	NA	NA	NA	NA	0	0	0	0	0	0	0	0	0	0	0	0
CGAGTAAGTGCCGGATGA	D1	KPTN (speckle)	chr3	41299612	-	NM_017886.4	NM_017886.4.2	2	NM_017886.4	ReprPCWk	39	662491	0.925906876961028	NA	NA	NA	NA	NA	NA	NA	NA	NA	NA	NA	NA	NA	NA	NA	28	0	0	0	6	0	2	0	0	0	0	0
CGAGTAATTGAAGGCACG	D1	KPTN (speckle)	chr8	130531870	+	NA	NA	NA	NA	Quies	41	NA	NA	NA	NA	NA	NA	NA	NA	NA	NA	NA	NA	NA	NA	NA	NA	NA	0	0	0	0	0	0	0	0	0	0	0	0
CGAGTACAAAAGGCTATC	D1	KPTN (speckle)	chr3	150088819	-	NA	NA	NA	NA	ReprPCWk	39	NA	NA	NA	NA	NA	NA	NA	NA	NA	NA	NA	NA	NA	NA	NA	NA	NA	0	0	0	0	0	0	0	0	0	0	0	0
CGAGTACATGAGTACCGA	D1	KPTN (speckle)	chr17	46115379	+	NA	NA	NA	NA	EnhWk	39	NA	NA	NA	NA	NA	NA	NA	NA	NA	NA	NA	NA	NA	NA	NA	NA	NA	0	0	0	0	0	0	0	0	0	0	0	0
CGAGTACCTCATGTTACG	D1	KPTN (speckle)	chr12	71802818	+	NA	NA	NA	NA	Quies	37	NA	NA	NA	NA	NA	NA	NA	NA	NA	NA	NA	NA	NA	NA	NA	NA	NA	0	0	0	0	0	0	0	0	0	0	0	0
CGAGTACGAACCCGGCCT	D1	KPTN (speckle)	chr6	143455608	+	NM_003630.3	NM_003630.3.1	1	NM_003630.3	TxWk	37	4804	0.120667135537024	NA	NA	NA	NA	NA	18.5783261173178	-3.53219945607529	2.00053422786638	0.0774582618193757	0.284088749972363	NA	NA	NA	NA	NA	61	1	12	2	13	17	3	46	0	65	6	0
CGAGTACGAGGCTCTCCC	D1	KPTN (speckle)	chr3	4954635	-	NA	NA	NA	NA	Quies	41	25779	0.308331738589609	NA	NA	NA	NA	NA	NA	NA	NA	NA	NA	NA	NA	NA	NA	NA	0	0	0	0	0	0	0	0	0	0	0	0
CGAGTACGATACTACTCT	D1	KPTN (speckle)	chr1	116418941	+	NA	NA	NA	NA	TssFlnkU	44	NA	NA	NA	NA	NA	NA	NA	NA	NA	NA	NA	NA	NA	NA	NA	NA	NA	8	13	0	0	0	7	0	0	0	0	0	0
CGAGTACTCCTATCGGCC	D1	KPTN (speckle)	chr17	47519049	-	NA	NA	NA	NA	Quies	44	NA	NA	NA	NA	NA	NA	NA	NA	NA	NA	NA	NA	NA	NA	NA	NA	NA	0	0	0	0	0	0	0	52	0	0	0	0
CGAGTAGAAGTCTCACGT	D1	KPTN (speckle)	chr12	81862660	+	NA	NA	NA	NA	Quies	35	NA	NA	NA	NA	NA	NA	NA	NA	NA	NA	NA	NA	NA	NA	NA	NA	NA	0	0	0	0	0	0	0	0	0	0	0	0
CGAGTAGATGGCCCGTGC	D1	KPTN (speckle)	chr16	9827521	+	NA	NA	NA	NA	ReprPCWk	42	NA	NA	NA	NA	NA	NA	NA	NA	NA	NA	NA	NA	NA	NA	NA	NA	NA	0	0	0	0	0	0	0	0	0	0	0	0
CGAGTATATAACTAAGAT	D1	KPTN (speckle)	chr11	60195989	+	NA	NA	NA	NA	EnhA1	37	NA	NA	111.169336671071	-0.833638747073343	0.385984204681503	0.0307901497951133	0.0580458628878497	438.987037148008	-0.377272900189389	0.28489716155995	0.18542255430573	0.466198172160364	275.568422930713	-0.666036159498087	0.446480334265332	0.135765212436726	0.287026886238436	234	1069	42	252	40	299	506	903	171	654	53	157
CGAGTATCCCTCTGTCAT	D1	KPTN (speckle)	chr1	24539343	+	NM_013441.4	NA	NA	NA	ReprPCWk	41	NA	NA	NA	NA	NA	NA	NA	NA	NA	NA	NA	NA	NA	NA	NA	NA	NA	0	0	0	0	0	0	0	0	0	0	0	0
CGAGTATGCTGCCAACAA	D1	KPTN (speckle)	chr1	179882183	-	NA	NA	NA	NA	TssA	41	412	0.417004048582996	NA	NA	NA	NA	NA	NA	NA	NA	NA	NA	NA	NA	NA	NA	NA	16	20	0	0	0	0	1	0	0	0	0	0
CGAGTATGGCCACGATGT	D1	KPTN (speckle)	chr4	74562022	+	NA	NA	NA	NA	NA	29	NA	NA	NA	NA	NA	NA	NA	NA	NA	NA	NA	NA	NA	NA	NA	NA	NA	0	0	0	0	0	0	0	0	0	0	0	0
CGAGTATGTCTCGGGACC	D1	KPTN (speckle)	chr7	27072009	+	NA	NA	NA	NA	EnhWk	40	NA	NA	NA	NA	NA	NA	NA	NA	NA	NA	NA	NA	NA	NA	NA	NA	NA	0	0	0	0	0	0	0	0	0	0	0	0
CGAGTATGTTTCAAGACC	D1	KPTN (speckle)	chr2	32063195	-	NA	NA	NA	NA	TssA	46	NA	NA	268.631498353411	1.96403062095112	0.485437806543434	5.21234900584958e-05	0.000202636199494802	387.715601591724	0.191273212073871	0.256109641105071	0.455159469021904	0.729687866999809	321.547716878457	1.4669476224338	0.588329386255016	0.0126521899407708	0.0489002414996563	1029	864	220	330	224	374	129	775	93	401	147	116
CGAGTATTCCCAGGACAC	D1	KPTN (speckle)	chr17	51073554	+	NA	NA	NA	NA	TxWk	39	31030	0.722518452976925	NA	NA	NA	NA	NA	NA	NA	NA	NA	NA	NA	NA	NA	NA	NA	0	0	0	0	0	0	0	0	0	0	0	0
CGAGTCAAAAGCACTATG	D1	KPTN (speckle)	chr10	28799801	+	NA	NA	NA	NA	Quies	44	56295	0.283739239128243	NA	NA	NA	NA	NA	47.3727363222798	-0.687287116130619	0.639002121580365	0.282122688349279	0.58215105240957	26.4773539213459	-5.35032523364898	2.15547847866495	0.0130574550947769	0.05001770776577	0	53	0	11	0	56	78	112	6	16	0	38
CGAGTCAAGTTAGGTAGA	D1	KPTN (speckle)	chr7	112592923	+	NA	NA	NA	NA	ReprPCWk	39	NA	NA	NA	NA	NA	NA	NA	NA	NA	NA	NA	NA	NA	NA	NA	NA	NA	0	0	0	0	0	0	0	0	0	0	0	0
CGAGTCACGCACAGACAA	D1	KPTN (speckle)	chr16	18804474	+	NA	NA	NA	NA	EnhA1	42	1391	0.152890745218729	NA	NA	NA	NA	NA	NA	NA	NA	NA	NA	NA	NA	NA	NA	NA	0	0	0	0	10	0	0	38	14	0	0	11
CGAGTCACGCTTCCCGAT	D1	KPTN (speckle)	chr6	45242898	+	NA	NA	NA	NA	Quies	36	NA	NA	NA	NA	NA	NA	NA	NA	NA	NA	NA	NA	NA	NA	NA	NA	NA	0	0	0	0	0	0	0	0	0	0	0	0
CGAGTCACTTTTACTTCC	D1	KPTN (speckle)	chr4	78764693	+	NA	NA	NA	NA	EnhA1	37	NA	NA	NA	NA	NA	NA	NA	NA	NA	NA	NA	NA	NA	NA	NA	NA	NA	23	0	5	0	0	0	36	0	15	0	0	0
CGAGTCACTTTTGCCTCA	D1	KPTN (speckle)	chr14	57411215	+	NM_001011713.3	NA	NA	NA	TxWk	35	NA	NA	NA	NA	NA	NA	NA	NA	NA	NA	NA	NA	NA	NA	NA	NA	NA	0	0	0	0	0	0	0	0	0	0	0	0
CGAGTCAGCATGTATCGC	D1	KPTN (speckle)	chr7	95069235	-	NA	NA	NA	NA	Quies	34	145103	0.812414966938586	NA	NA	NA	NA	NA	NA	NA	NA	NA	NA	NA	NA	NA	NA	NA	0	0	0	0	0	0	0	0	0	0	0	0
CGAGTCAGGCCCTATAAG	D1	KPTN (speckle)	chr4	158836951	-	NA	NA	NA	NA	TxWk	39	NA	NA	NA	NA	NA	NA	NA	NA	NA	NA	NA	NA	NA	NA	NA	NA	NA	0	0	0	0	0	0	0	0	0	0	0	0
CGAGTCAGGGCGGCCCTG	D1	KPTN (speckle)	chr1	210997316	+	NA	NA	NA	NA	Quies	39	NA	NA	NA	NA	NA	NA	NA	NA	NA	NA	NA	NA	NA	NA	NA	NA	NA	0	0	0	0	0	0	0	0	0	0	0	0
CGAGTCATGCGTTGTCAG	D1	KPTN (speckle)	chr1	225790209	+	NM_003133.6	NA	NA	NA	TxWk	40	NA	NA	395.85723747734	2.70724504870404	0.399316512183792	1.20427997112126e-11	1.13059563955489e-10	338.309415793181	0.196792852959538	0.345332222238288	0.568769056712334	0.805774403273851	355.003265722172	2.26205450755218	0.545846543721421	3.41118560565422e-05	0.000349856037799195	1675	938	379	273	393	254	395	332	171	445	24	152
CGAGTCATGGAATGACCG	D1	KPTN (speckle)	chr20	38823935	-	NA	NA	NA	NA	Quies	43	NA	NA	NA	NA	NA	NA	NA	NA	NA	NA	NA	NA	NA	NA	NA	NA	NA	0	0	0	0	0	0	0	0	0	0	0	0
CGAGTCATTAGCAGGAGC	D1	KPTN (speckle)	chr13	44101887	-	NA	NA	NA	NA	Quies	38	45878	0.866554596452789	NA	NA	NA	NA	NA	NA	NA	NA	NA	NA	NA	NA	NA	NA	NA	0	0	0	0	0	0	0	0	0	0	0	0
CGAGTCATTATCGCCAAA	D1	KPTN (speckle)	chr6	10716924	-	NA	NA	NA	NA	Quies	44	NA	NA	18.721619382655	-1.03988345076382	1.05491578968884	0.324255708812764	0.420633929652617	19.707203483912	-1.0684647169111	1.14624154607605	0.351260967756827	0.647280883961974	19.4914999321553	-0.101269763286385	1.54343270772159	0.947685674269196	0.974531436686912	40	16	4	26	6	6	71	40	45	34	6	9
CGAGTCCAAGTGCCGGAC	D1	KPTN (speckle)	chr5	177369342	+	NM_006480.5	NM_006480.5.9	9	NM_006480.5	EnhWk	58	11419	0.778232127036053	84.5174787845682	-0.0857222701917524	0.40995674194944	0.834369574030813	0.88108590556928	137.664679286909	0.163635260791988	0.338740358550116	0.629046127027011	0.840130406886854	110.481093217044	-0.366381775340183	0.670266238873618	0.584638960696844	0.746547057548373	161	107	61	215	41	109	177	81	130	270	44	41
CGAGTCCACCCTTGGCTA	D1	KPTN (speckle)	chr1	204821401	+	NA	NA	NA	NA	ReprPCWk	44	NA	NA	NA	NA	NA	NA	NA	NA	NA	NA	NA	NA	NA	NA	NA	NA	NA	0	0	0	0	0	0	0	0	0	0	0	0
CGAGTCCGAATCTCGGAC	D1	KPTN (speckle)	chr4	4532554	+	NA	NA	NA	NA	EnhWk	40	NA	NA	NA	NA	NA	NA	NA	NA	NA	NA	NA	NA	NA	NA	NA	NA	NA	0	0	0	0	0	0	0	0	0	0	0	0
CGAGTCCGGAGGGGTTGC	D1	KPTN (speckle)	chr11	28203764	-	NA	NA	NA	NA	Quies	36	NA	NA	NA	NA	NA	NA	NA	NA	NA	NA	NA	NA	NA	NA	NA	NA	NA	0	0	0	0	0	0	0	0	0	0	0	0
CGAGTCCGGTGCGTGGTG	D1	KPTN (speckle)	chr6	97432573	+	NA	NA	NA	NA	Quies	35	149270	0.133567055547502	NA	NA	NA	NA	NA	NA	NA	NA	NA	NA	NA	NA	NA	NA	NA	0	0	0	0	0	0	0	0	0	0	0	0
CGAGTCCTCATCACGTAC	D1	KPTN (speckle)	chr7	80953830	+	NA	NA	NA	NA	Quies	36	NA	NA	NA	NA	NA	NA	NA	NA	NA	NA	NA	NA	NA	NA	NA	NA	NA	0	0	0	0	0	0	0	0	0	0	0	12
CGAGTCCTCCGTACGAAC	D1	KPTN (speckle)	chr10	11574111	-	NM_014688.5	NM_014688.5.13	13	NM_014688.5	Quies	36	37539	0.248370726672445	40.5481605120808	-1.17912425403201	0.720316036343984	0.101640070723496	0.160273306132626	33.363438791766	-1.60156587596862	1.25183718657389	0.200765967902757	0.484962941721365	37.4168825541272	-0.580410723359332	1.49089577788782	0.697051757201722	0.829522132851101	54	122	8	21	21	0	101	81	72	40	34	18
CGAGTCCTCTCTCTTCAC	D1	KPTN (speckle)	chr17	57986356	+	NA	NA	NA	NA	TxWk	44	NA	NA	NA	NA	NA	NA	NA	NA	NA	NA	NA	NA	NA	NA	NA	NA	NA	0	0	0	10	0	0	0	0	0	0	0	0
CGAGTCGAGGCGCCTATA	D1	KPTN (speckle)	chr3	17716377	-	NM_001349074.2	NM_001349074.2.22	22	NM_001349074.2	TxWk	36	26254	0.044843064646161	NA	NA	NA	NA	NA	NA	NA	NA	NA	NA	NA	NA	NA	NA	NA	9	0	0	0	0	0	0	0	0	0	0	0
CGAGTCGCCGTCACCGCG	D1	KPTN (speckle)	chr2	170873352	+	NA	NA	NA	NA	EnhWk	45	NA	NA	NA	NA	NA	NA	NA	NA	NA	NA	NA	NA	NA	NA	NA	NA	NA	0	0	0	0	0	0	0	0	0	0	0	0
CGAGTCGCGGCGTTCTAT	D1	KPTN (speckle)	chr1	180818254	+	NM_004736.4	NM_004736.4.7	7	NM_004736.4	TxWk	35	186233	0.721112221112221	NA	NA	NA	NA	NA	NA	NA	NA	NA	NA	NA	NA	NA	NA	NA	0	0	0	0	0	0	0	0	0	0	0	0
CGAGTCGGACCCCCCTAT	D1	KPTN (speckle)	chr16	10687167	-	NM_144674.2	NM_144674.2.4	4	NM_144674.2	ReprPCWk	47	7763	0.115126798161056	NA	NA	NA	NA	NA	NA	NA	NA	NA	NA	NA	NA	NA	NA	NA	0	0	0	0	0	0	0	0	0	0	0	0
CGAGTCGGTATACCTATC	D1	KPTN (speckle)	chr2	183195855	-	NA	NA	NA	NA	TxWk	35	NA	NA	NA	NA	NA	NA	NA	NA	NA	NA	NA	NA	NA	NA	NA	NA	NA	0	0	0	0	0	0	0	0	0	0	0	0
CGAGTCGTCACTCCTACA	D1	KPTN (speckle)	chr10	118769401	+	NA	NA	NA	NA	EnhA2	43	NA	NA	NA	NA	NA	NA	NA	NA	NA	NA	NA	NA	NA	NA	NA	NA	NA	0	0	0	0	0	0	0	0	0	0	0	0
CGAGTCGTCCTCCGGGGC	D1	KPTN (speckle)	chr1	184034805	+	NA	NA	NA	NA	TxWk	44	NA	NA	NA	NA	NA	NA	NA	NA	NA	NA	NA	NA	NA	NA	NA	NA	NA	0	0	0	0	0	0	0	0	0	0	0	0
CGAGTCTAATTGCGGCGT	D1	KPTN (speckle)	chr17	62065717	-	NA	NA	NA	NA	TssA	42	238	0.520787746170678	NA	NA	NA	NA	NA	NA	NA	NA	NA	NA	NA	NA	NA	NA	NA	0	0	0	0	0	0	0	0	0	0	0	0
CGAGTCTAGCCGGATGCC	D1	KPTN (speckle)	chr1	88399729	+	NA	NA	NA	NA	Quies	36	NA	NA	NA	NA	NA	NA	NA	NA	NA	NA	NA	NA	NA	NA	NA	NA	NA	0	0	0	0	0	0	0	0	0	0	0	0
CGAGTCTCACCACGATTT	D1	KPTN (speckle)	chr3	158655772	+	NM_024996.7	NM_024996.7.8	8	NM_024996.7	TxWk	37	11246	0.220272255410831	NA	NA	NA	NA	NA	NA	NA	NA	NA	NA	NA	NA	NA	NA	NA	0	0	0	0	0	0	0	0	0	0	0	0
CGAGTCTCATGCAAGTGC	D1	KPTN (speckle)	chr18	55041000	+	NA	NA	NA	NA	Quies	36	NA	NA	NA	NA	NA	NA	NA	NA	NA	NA	NA	NA	NA	NA	NA	NA	NA	0	0	0	0	0	0	0	0	0	0	0	0
CGAGTCTCCCGGGGTGTC	D1	KPTN (speckle)	chr3	194253642	-	NA	NA	NA	NA	TxWk	49	NA	NA	NA	NA	NA	NA	NA	NA	NA	NA	NA	NA	NA	NA	NA	NA	NA	0	0	0	0	0	0	0	0	0	22	0	6
CGAGTCTCGACTCGAGTT	D1	KPTN (speckle)	chr8	58660005	+	NA	NA	NA	NA	TssFlnkU	45	NA	NA	NA	NA	NA	NA	NA	22.9075577467578	-2.93022631828392	1.43743976697662	0.0414995826897681	0.195283379725854	NA	NA	NA	NA	NA	34	34	0	0	3	6	0	58	29	49	4	15
CGAGTCTCGGTAGGGTCG	D1	KPTN (speckle)	chr12	99328580	-	NM_001352186.2	NM_001352186.2.15	15	NM_001352186.2	Quies	33	656356	0.528908597597189	NA	NA	NA	NA	NA	NA	NA	NA	NA	NA	NA	NA	NA	NA	NA	0	0	0	0	0	0	0	0	0	0	0	0
CGAGTCTCTAGGCGGAAG	D1	KPTN (speckle)	chr15	66370683	+	NA	NA	NA	NA	Quies	43	NA	NA	75.3971942108633	-1.55426676162733	0.454523296170134	0.00062723980120606	0.00193283944047732	148.043521642299	-0.115800602920983	0.491261113730769	0.813649107139924	0.929270248670385	112.645591007446	-1.55931129276874	0.691633098508447	0.024162507308174	0.0806478238448574	75	362	26	109	23	87	389	119	86	181	68	103
CGAGTCTGATTCAAAAGG	D1	KPTN (speckle)	chr6	110981871	-	NA	NA	NA	NA	TssA	42	NA	NA	NA	NA	NA	NA	NA	NA	NA	NA	NA	NA	NA	NA	NA	NA	NA	0	0	5	0	10	0	0	0	0	0	0	0
CGAGTCTGTAGCCGGAAC	D1	KPTN (speckle)	chr10	12357634	+	NM_153498.4	NM_153498.4.1	1	NM_153498.4	ReprPC	47	8088	0.01664200955146	NA	NA	NA	NA	NA	NA	NA	NA	NA	NA	NA	NA	NA	NA	NA	8	0	3	0	2	0	0	0	0	0	0	0
CGAGTCTTCTGAAATATC	D1	KPTN (speckle)	chr21	35029005	-	NM_001754.5	NM_001754.5.7	7	NM_001754.5	EnhA1	43	20297	0.0776169971931381	NA	NA	NA	NA	NA	NA	NA	NA	NA	NA	NA	NA	NA	NA	NA	0	0	0	0	0	0	0	3	0	33	0	0
CGAGTGAACTAAGTAACC	D1	KPTN (speckle)	chr2	196461670	+	NA	NA	NA	NA	Quies	39	NA	NA	NA	NA	NA	NA	NA	NA	NA	NA	NA	NA	NA	NA	NA	NA	NA	0	0	0	0	0	0	0	0	0	0	0	0
CGAGTGAATGCGCGGAAG	D1	KPTN (speckle)	chr18	60269931	+	NA	NA	NA	NA	Het	36	NA	NA	NA	NA	NA	NA	NA	NA	NA	NA	NA	NA	NA	NA	NA	NA	NA	0	0	0	0	0	0	0	0	0	0	0	0
CGAGTGAATTTTTACCGC	D1	KPTN (speckle)	chr12	93241381	+	NA	NA	NA	NA	Quies	42	NA	NA	NA	NA	NA	NA	NA	NA	NA	NA	NA	NA	NA	NA	NA	NA	NA	0	0	0	0	0	0	0	0	0	0	0	0
CGAGTGACATAATTGTCG	D1	KPTN (speckle)	chr20	56422677	+	NM_020356.4	NM_020356.4.1	1	NM_020356.4	EnhA1	45	10418	0.216486918936891	NA	NA	NA	NA	NA	NA	NA	NA	NA	NA	NA	NA	NA	NA	NA	0	0	0	0	0	0	0	0	0	0	0	0
CGAGTGACATACGCCATG	D1	KPTN (speckle)	chr5	145495733	-	NA	NA	NA	NA	Quies	39	NA	NA	NA	NA	NA	NA	NA	NA	NA	NA	NA	NA	NA	NA	NA	NA	NA	17	0	3	0	0	0	1	0	0	0	0	0
CGAGTGACGGGCTCTCGT	D1	KPTN (speckle)	chr1	113457122	+	NM_001142782.2	NM_001142782.2.1	1	NM_001142782.2	Quies	36	66608	0.225477219719101	NA	NA	NA	NA	NA	NA	NA	NA	NA	NA	NA	NA	NA	NA	NA	0	0	0	15	3	0	0	39	0	16	10	0
CGAGTGACTCAAGTACCT	D1	KPTN (speckle)	chr5	137908828	-	NA	NA	NA	NA	Quies	38	NA	NA	NA	NA	NA	NA	NA	NA	NA	NA	NA	NA	NA	NA	NA	NA	NA	0	0	0	0	0	0	0	0	0	0	0	0
CGAGTGACTTGGAACGGG	D1	KPTN (speckle)	chr9	88958943	-	NA	NA	NA	NA	ReprPCWk	45	NA	NA	NA	NA	NA	NA	NA	NA	NA	NA	NA	NA	NA	NA	NA	NA	NA	0	23	0	0	0	0	0	0	0	0	0	0
CGAGTGAGACACCTTGTT	D1	KPTN (speckle)	chr16	75043157	+	NM_032268.5	NM_032268.5.1	1	NM_032268.5	EnhA1	41	44134	0.39415562958266	508.232326828045	1.93267036535415	0.238114615584262	4.79603552624896e-16	6.54391712639163e-15	438.45573732181	0.482882679974537	0.23121506347731	0.0367566451234492	0.18094988489225	458.583029428331	1.26452753305173	0.323995660086725	9.50410728872589e-05	0.000839541891104027	1405	1131	633	436	451	404	644	531	176	498	130	144
CGAGTGAGCCACTTGTAA	D1	KPTN (speckle)	chr5	109418763	+	NA	NA	NA	NA	TxWk	40	NA	NA	NA	NA	NA	NA	NA	37.0277511167354	-0.950809150380654	0.750268207226253	0.20505077921461	0.490730848275768	25.1537739261519	1.18775086383736	1.97070530770784	0.546705994169059	0.716201372998204	55	33	0	31	7	19	1	62	33	37	5	32
CGAGTGAGCCCCGTGTCT	D1	KPTN (speckle)	chr4	76224814	-	NA	NA	NA	NA	Het	41	NA	NA	NA	NA	NA	NA	NA	16.3532791237446	-5.25141945712639	2.91309707277401	0.0714364553182478	0.271264373801527	NA	NA	NA	NA	NA	42	108	4	0	2	0	3	0	11	25	0	11
CGAGTGATACTATGTCGG	D1	KPTN (speckle)	chr10	73367784	+	NA	NA	NA	NA	EnhA1	42	NA	NA	NA	NA	NA	NA	NA	NA	NA	NA	NA	NA	NA	NA	NA	NA	NA	0	0	0	0	0	0	0	0	0	0	0	0
CGAGTGATTGCACTTAAC	D1	KPTN (speckle)	chr11	29170563	+	NA	NA	NA	NA	Quies	34	10607	0.0993369420667179	NA	NA	NA	NA	NA	NA	NA	NA	NA	NA	NA	NA	NA	NA	NA	0	0	0	0	0	0	0	0	0	0	0	0
CGAGTGCAGACAACGAAC	D1	KPTN (speckle)	chr9	130421027	-	NA	NA	NA	NA	ReprPC	52	NA	NA	NA	NA	NA	NA	NA	NA	NA	NA	NA	NA	NA	NA	NA	NA	NA	0	0	0	0	0	0	0	0	0	0	0	0
CGAGTGCAGTTCGGCATC	D1	KPTN (speckle)	chr22	44457703	+	NA	NA	NA	NA	ReprPCWk	50	NA	NA	NA	NA	NA	NA	NA	NA	NA	NA	NA	NA	NA	NA	NA	NA	NA	0	0	0	0	0	0	0	0	0	0	0	0
CGAGTGCATCTGGCCCTG	D1	KPTN (speckle)	chr18	13052350	-	NA	NA	NA	NA	Tx	41	NA	NA	NA	NA	NA	NA	NA	NA	NA	NA	NA	NA	NA	NA	NA	NA	NA	0	0	0	0	0	0	0	0	0	0	0	0
CGAGTGCCAGGCAACGCG	D1	KPTN (speckle)	chrX	10380105	-	NA	NA	NA	NA	Quies	37	NA	NA	NA	NA	NA	NA	NA	NA	NA	NA	NA	NA	NA	NA	NA	NA	NA	0	0	0	0	0	0	0	0	0	0	0	0
CGAGTGCCCGGAGGGTAT	D1	KPTN (speckle)	chr18	56789841	-	NA	NA	NA	NA	Quies	36	NA	NA	NA	NA	NA	NA	NA	NA	NA	NA	NA	NA	NA	NA	NA	NA	NA	0	0	0	0	0	0	0	0	0	0	0	0
CGAGTGCCCTCCGTCTGA	D1	KPTN (speckle)	chr21	31137560	-	NM_001353694.2	NM_001353694.2.6	6	NM_001353694.2	ReprPCWk	43	206701	0.915237951860576	NA	NA	NA	NA	NA	NA	NA	NA	NA	NA	NA	NA	NA	NA	NA	0	0	0	0	0	0	0	0	0	0	0	0
CGAGTGCCGCGCCCCGGC	D1	KPTN (speckle)	chr1	221809810	+	NA	NA	NA	NA	Quies	38	NA	NA	NA	NA	NA	NA	NA	NA	NA	NA	NA	NA	NA	NA	NA	NA	NA	0	0	0	0	0	0	0	0	0	0	0	0
CGAGTGCCGGTGCCGGTA	D1	KPTN (speckle)	chr1	203674267	-	NA	NA	NA	NA	EnhA1	49	NA	NA	NA	NA	NA	NA	NA	NA	NA	NA	NA	NA	NA	NA	NA	NA	NA	0	0	3	0	0	0	90	0	0	0	17	0
CGAGTGCCTTCCGCGGCT	D1	KPTN (speckle)	chr17	28213433	+	NA	NA	NA	NA	Quies	43	8817	0.461164286835086	NA	NA	NA	NA	NA	NA	NA	NA	NA	NA	NA	NA	NA	NA	NA	0	0	0	0	0	0	0	0	0	0	0	0
CGAGTGCCTTGCTTTGGT	D1	KPTN (speckle)	chr15	81024578	+	NA	NA	NA	NA	Quies	43	NA	NA	NA	NA	NA	NA	NA	NA	NA	NA	NA	NA	NA	NA	NA	NA	NA	0	0	0	0	3	0	0	0	0	0	0	0
CGAGTGCGCCGTATGTGT	D1	KPTN (speckle)	chr5	65708101	-	NM_019072.3	NM_019072.3.7	7	NM_019072.3	EnhWk	39	14008	0.249332526431953	NA	NA	NA	NA	NA	NA	NA	NA	NA	NA	NA	NA	NA	NA	NA	24	0	0	0	0	0	0	24	0	4	0	0
CGAGTGCGGCCTTTAGAC	D1	KPTN (speckle)	chr12	63449099	+	NA	NA	NA	NA	Quies	34	NA	NA	NA	NA	NA	NA	NA	NA	NA	NA	NA	NA	NA	NA	NA	NA	NA	21	23	8	11	0	0	3	66	22	0	0	0
CGAGTGCGGTTCAAGCTT	D1	KPTN (speckle)	chr2	2931540	-	NA	NA	NA	NA	ReprPCWk	43	194486	0.842010927447636	NA	NA	NA	NA	NA	NA	NA	NA	NA	NA	NA	NA	NA	NA	NA	0	0	0	0	0	0	0	0	0	0	0	0
CGAGTGCGTGAACGCCGT	D1	KPTN (speckle)	chr3	190657706	+	NA	NA	NA	NA	Het	37	NA	NA	14.782513530638	-0.573090703066818	1.53262273901722	0.708457812484043	0.781420642925652	126.794567863097	0.707463826907979	0.42184938338684	0.0935320937870936	0.317284773598193	70.3268137126154	-1.01960574136477	1.02157734753727	0.318245398088279	0.510415450494141	60	227	12	183	0	133	41	219	12	89	11	33
CGAGTGCGTGGTAACGAG	D1	KPTN (speckle)	chr2	228750758	+	NA	NA	NA	NA	Quies	37	NA	NA	NA	NA	NA	NA	NA	NA	NA	NA	NA	NA	NA	NA	NA	NA	NA	0	0	0	0	0	0	0	0	0	0	0	0
CGAGTGCGTTACCTGCTT	D1	KPTN (speckle)	chr14	102087776	+	NA	NA	NA	NA	TssFlnkU	50	NA	NA	71.3314949632477	-1.98256754832182	0.615441290236181	0.00127576838359132	0.00364576947058035	167.613575237445	-0.222837276341818	0.42981698040852	0.604146506991605	0.826507578897998	120.655622057812	-1.89186842734743	0.703343051510771	0.00714898922313605	0.0312749202517283	101	313	27	210	5	73	356	546	103	125	64	57
CGAGTGCTCAGGCCTGTA	D1	KPTN (speckle)	chr16	50112984	-	NA	NA	NA	NA	ReprPCWk	44	8959	0.41469172375486	NA	NA	NA	NA	NA	NA	NA	NA	NA	NA	NA	NA	NA	NA	NA	0	0	0	0	0	0	0	0	0	0	0	0
CGAGTGCTGGCAGTCTGT	D1	KPTN (speckle)	chr18	32277683	-	NM_001242409.2	NM_001242409.2.2	2	NM_001242409.2	ReprPCWk	43	193199	0.931703647262504	68.9838142940415	-1.389469120274	0.579617794979897	0.0165201766245606	0.034083886098288	105.378394863596	-0.877429554045298	0.436840880900443	0.0445817676018367	0.203134944954541	88.0208085997292	-0.677477411116965	0.975289357179258	0.487279387761492	0.666729658331703	116	375	10	53	30	15	251	377	98	167	61	16
CGAGTGGACCATCATACA	D1	KPTN (speckle)	chr11	58685778	-	NA	NA	NA	NA	Quies	39	NA	NA	NA	NA	NA	NA	NA	NA	NA	NA	NA	NA	NA	NA	NA	NA	NA	0	0	0	0	0	0	0	0	0	0	0	0
CGAGTGGCCGCACGCAAG	D1	KPTN (speckle)	chr11	86187559	-	NA	NA	NA	NA	TxWk	42	NA	NA	66.1959371549412	-0.554736606429234	0.598202099614673	0.353750143897399	0.45237673191007	342.678313810502	0.121783287831179	0.222000420338967	0.583298979149665	0.814241425343028	204.105753139158	-0.993050143981854	0.554115887348304	0.0731114394883026	0.183608624720349	83	647	41	337	32	312	295	625	109	290	20	150
CGAGTGGCCTTTGGAGTA	D1	KPTN (speckle)	chr15	49176042	-	NA	NA	NA	NA	TxWk	36	NA	NA	NA	NA	NA	NA	NA	NA	NA	NA	NA	NA	NA	NA	NA	NA	NA	0	0	0	0	0	0	0	0	0	0	0	0
CGAGTGGCTGAGCCACAT	D1	KPTN (speckle)	chr6	170320138	-	NA	NA	NA	NA	TxWk	40	NA	NA	NA	NA	NA	NA	NA	NA	NA	NA	NA	NA	NA	NA	NA	NA	NA	0	0	0	0	0	12	0	0	0	31	0	0
CGAGTGGCTGCTGTAGCC	D1	KPTN (speckle)	chr16	77789250	-	NA	NA	NA	NA	ReprPC	47	NA	NA	NA	NA	NA	NA	NA	NA	NA	NA	NA	NA	NA	NA	NA	NA	NA	0	0	0	0	0	0	0	0	0	0	0	0
CGAGTGGCTTTTTACGCC	D1	KPTN (speckle)	chr7	55521310	-	NM_030796.5	NM_030796.5.4	4	NM_030796.5	TxWk	46	51192	0.502424182942389	51.2613685382949	-1.45682232370684	0.560321889778869	0.00932308342084382	0.0207730722820642	NA	NA	NA	NA	NA	29.962804191789	-1.19255940153159	2.01804754875854	0.554555847892281	0.721787094632545	90	0	13	20	11	0	422	11	44	15	28	0
CGAGTGGGCCTTAATAAC	D1	KPTN (speckle)	chr13	97639783	-	NA	NA	NA	NA	ReprPCWk	42	NA	NA	NA	NA	NA	NA	NA	NA	NA	NA	NA	NA	NA	NA	NA	NA	NA	0	0	0	0	0	0	0	0	0	0	0	0
CGAGTGGGTTTACCCAAG	D1	KPTN (speckle)	chrX	83119102	+	NA	NA	NA	NA	Quies	34	NA	NA	NA	NA	NA	NA	NA	NA	NA	NA	NA	NA	NA	NA	NA	NA	NA	0	0	0	0	0	0	0	0	0	0	0	0
CGAGTGGGTTTAGCTATT	D1	KPTN (speckle)	chr10	69313827	-	NA	NA	NA	NA	EnhWk	50	NA	NA	NA	NA	NA	NA	NA	73.6558976716928	-1.00661057215012	0.662100308162856	0.128428205500942	0.378999628842076	41.1999460525985	6.06752823467098	1.50537586458039	5.5640899773223e-05	0.000533069614784431	62	225	11	74	8	4	3	173	0	126	0	21
CGAGTGGTCAATTATCAC	D1	KPTN (speckle)	chr1	155976952	+	NA	NA	NA	NA	TssA	54	NA	NA	NA	NA	NA	NA	NA	NA	NA	NA	NA	NA	NA	NA	NA	NA	NA	0	0	0	0	0	0	0	0	0	0	0	0
CGAGTGGTCGGCTCGGAC	D1	KPTN (speckle)	chr10	72713838	-	NA	NA	NA	NA	TxWk	39	NA	NA	NA	NA	NA	NA	NA	NA	NA	NA	NA	NA	NA	NA	NA	NA	NA	0	0	0	0	0	0	40	0	0	0	0	0
CGAGTGGTCTGATTTTCC	D1	KPTN (speckle)	chr10	15801238	-	NM_024948.4	NM_024948.4.5	5	NM_024948.4	ZNF/Rpts	37	59269	0.719860567930624	NA	NA	NA	NA	NA	NA	NA	NA	NA	NA	NA	NA	NA	NA	NA	20	0	0	0	0	0	0	0	0	0	0	0
CGAGTGGTGGGCGTTGTC	D1	KPTN (speckle)	chr6	28616548	+	NA	NA	NA	NA	TssFlnkU	42	NA	NA	28.4815864720696	-2.85175944578721	0.996734715842181	0.0042217152774231	0.0103743002157322	38.4357447028445	-0.741898845219101	0.839727475837743	0.376966426719214	0.668761174303395	34.2608608531973	-1.36769109768128	1.45722574965283	0.347957650244836	0.539965285648155	36	50	7	27	0	15	140	25	76	53	14	38
CGAGTGGTTCTGCCAATC	D1	KPTN (speckle)	chr19	30010234	-	NA	NA	NA	NA	Tx	33	NA	NA	NA	NA	NA	NA	NA	NA	NA	NA	NA	NA	NA	NA	NA	NA	NA	0	0	0	0	0	0	0	0	0	0	0	0
CGAGTGTAAGGATTTGGA	D1	KPTN (speckle)	chr3	106016339	-	NA	NA	NA	NA	Quies	37	NA	NA	NA	NA	NA	NA	NA	NA	NA	NA	NA	NA	NA	NA	NA	NA	NA	0	13	0	5	9	6	0	0	0	0	0	1
CGAGTGTCCCGGGCGTTA	D1	KPTN (speckle)	chr4	75991238	-	NA	NA	NA	NA	TssA	42	NA	NA	NA	NA	NA	NA	NA	NA	NA	NA	NA	NA	NA	NA	NA	NA	NA	0	26	0	3	0	0	0	29	0	0	0	0
CGAGTGTCGTGGGTGTCT	D1	KPTN (speckle)	chr5	109714196	+	NM_002372.4	NM_002372.4.2	2	NM_002372.4	TxWk	36	24270	0.135059182299289	123.801763947462	1.67050705890389	0.3353142085909	6.29579224482127e-07	3.41926927614462e-06	231.344846384365	0.907040684249684	0.235089251692531	0.000114186742023148	0.00311894522166918	174.313969112576	0.542832222166126	0.426168251465792	0.202751687644457	0.378676992093537	541	754	106	233	92	235	256	342	51	138	25	69
CGAGTGTCTAGCTGGTTT	D1	KPTN (speckle)	chr11	109834559	+	NA	NA	NA	NA	Quies	38	NA	NA	NA	NA	NA	NA	NA	NA	NA	NA	NA	NA	NA	NA	NA	NA	NA	0	0	0	0	0	0	0	0	0	0	0	0
CGAGTGTGACTCGCTTTC	D1	KPTN (speckle)	chr12	23067203	-	NA	NA	NA	NA	Quies	37	NA	NA	NA	NA	NA	NA	NA	NA	NA	NA	NA	NA	NA	NA	NA	NA	NA	0	0	0	0	0	0	29	37	0	0	0	0
CGAGTGTGAGCCGATTCG	D1	KPTN (speckle)	chr22	21851001	+	NA	NA	NA	NA	EnhWk	43	NA	NA	NA	NA	NA	NA	NA	NA	NA	NA	NA	NA	NA	NA	NA	NA	NA	0	0	0	0	0	0	0	0	0	0	0	0
CGAGTGTGGTTGTCGGAT	D1	KPTN (speckle)	chr13	39621588	-	NA	NA	NA	NA	Quies	39	NA	NA	NA	NA	NA	NA	NA	NA	NA	NA	NA	NA	NA	NA	NA	NA	NA	0	0	0	0	0	0	0	0	0	0	0	0
CGAGTGTGTACAAAGAGA	D1	KPTN (speckle)	chr8	55621928	+	NA	NA	NA	NA	Quies	39	NA	NA	NA	NA	NA	NA	NA	NA	NA	NA	NA	NA	NA	NA	NA	NA	NA	0	0	0	0	0	0	0	0	0	0	0	0
CGAGTGTTCCGGTTGGCA	D1	KPTN (speckle)	chr8	96140227	-	NA	NA	NA	NA	ReprPCWk	40	NA	NA	NA	NA	NA	NA	NA	NA	NA	NA	NA	NA	NA	NA	NA	NA	NA	0	0	0	0	0	0	0	0	0	0	0	0
CGAGTGTTCTGTCGTGTT	D1	KPTN (speckle)	chr14	66717466	-	NA	NA	NA	NA	Quies	38	NA	NA	NA	NA	NA	NA	NA	NA	NA	NA	NA	NA	NA	NA	NA	NA	NA	0	0	0	0	0	0	0	0	0	0	0	0
CGAGTGTTTTTGCGGATC	D1	KPTN (speckle)	chr6	150508244	+	NA	NA	NA	NA	ReprPCWk	43	NA	NA	NA	NA	NA	NA	NA	NA	NA	NA	NA	NA	NA	NA	NA	NA	NA	0	0	0	0	0	0	0	0	0	0	0	0
CGAGTTAACATAACGATC	D1	KPTN (speckle)	chr1	99647644	+	NM_017734.5	NM_017734.5.1	1	NM_017734.5	EnhA2	39	1532	0.0316378580426657	NA	NA	NA	NA	NA	20.3546703563771	0.0851214810011944	1.36621723085966	0.950320345227086	0.981702677264948	NA	NA	NA	NA	NA	8	14	0	48	3	6	30	75	8	14	23	2
CGAGTTAATGGCTGGGAG	D1	KPTN (speckle)	chr17	72506073	-	NA	NA	NA	NA	ReprPCWk	45	134399	0.320455412494039	NA	NA	NA	NA	NA	NA	NA	NA	NA	NA	NA	NA	NA	NA	NA	0	0	0	0	0	0	0	0	0	0	0	0
CGAGTTAGGCCTACTCCG	D1	KPTN (speckle)	chr11	97765711	-	NA	NA	NA	NA	Quies	35	NA	NA	NA	NA	NA	NA	NA	NA	NA	NA	NA	NA	NA	NA	NA	NA	NA	0	0	0	0	0	0	0	0	0	0	0	0
CGAGTTAGGCCTTACTAC	D1	KPTN (speckle)	chr4	6788695	+	NM_014743.3	NM_014743.3.1	1	NM_014743.3	EnhWk	42	5969	0.0588438257852087	NA	NA	NA	NA	NA	NA	NA	NA	NA	NA	NA	NA	NA	NA	NA	0	0	0	14	0	0	0	0	0	0	0	0
CGAGTTAGGTTGTGTGCT	D1	KPTN (speckle)	chr7	134763949	-	NA	NA	NA	NA	ReprPCWk	42	NA	NA	NA	NA	NA	NA	NA	NA	NA	NA	NA	NA	NA	NA	NA	NA	NA	0	0	0	0	0	0	0	0	0	0	0	0
CGAGTTAGTACAACGGAA	D1	KPTN (speckle)	chr6	8025973	+	NA	NA	NA	NA	TxWk	39	NA	NA	NA	NA	NA	NA	NA	NA	NA	NA	NA	NA	NA	NA	NA	NA	NA	0	0	7	0	0	0	0	0	0	9	0	0
CGAGTTATCCGACATATA	D1	KPTN (speckle)	chr1	150462533	-	NA	NA	NA	NA	TxWk	43	NA	NA	NA	NA	NA	NA	NA	NA	NA	NA	NA	NA	NA	NA	NA	NA	NA	0	0	0	0	0	0	0	0	0	0	0	0
CGAGTTCAAATTCTAAGC	D1	KPTN (speckle)	chr13	38334864	-	NA	NA	NA	NA	Quies	32	15395	0.0514122935326374	NA	NA	NA	NA	NA	NA	NA	NA	NA	NA	NA	NA	NA	NA	NA	0	31	0	0	0	0	0	0	0	0	0	0
CGAGTTCAAGGTACAAGA	D1	KPTN (speckle)	chr14	93258197	+	NA	NA	NA	NA	TxWk	37	NA	NA	NA	NA	NA	NA	NA	NA	NA	NA	NA	NA	NA	NA	NA	NA	NA	0	0	0	0	0	0	0	0	0	0	0	7
CGAGTTCAGTGGCGCTGA	D1	KPTN (speckle)	chr16	11498195	+	NA	NA	NA	NA	EnhWk	54	NA	NA	NA	NA	NA	NA	NA	NA	NA	NA	NA	NA	NA	NA	NA	NA	NA	0	22	0	0	0	0	0	0	0	0	0	0
CGAGTTCATACCTCTGCG	D1	KPTN (speckle)	chr7	103133038	+	NA	NA	NA	NA	EnhWk	39	NA	NA	NA	NA	NA	NA	NA	NA	NA	NA	NA	NA	NA	NA	NA	NA	NA	0	0	0	0	0	0	0	0	0	0	0	0
CGAGTTCCTAGGAACACC	D1	KPTN (speckle)	chr11	5289381	-	NA	NA	NA	NA	EnhA1	41	NA	NA	88.3072255058401	0.400886120689644	0.472748925600224	0.396443823492667	0.495601829427962	79.2619145391754	-0.272042542123352	0.563750729097903	0.629409458414613	0.840199195177685	83.330367449822	0.361096539962865	0.773015824750252	0.640409039391724	0.788806741066968	262	250	62	37	46	51	287	140	113	125	19	26
CGAGTTCCTGGGGAACTG	D1	KPTN (speckle)	chr13	75881928	+	NA	NA	NA	NA	Quies	38	11338	0.857575069964451	NA	NA	NA	NA	NA	NA	NA	NA	NA	NA	NA	NA	NA	NA	NA	0	0	0	0	0	0	0	0	0	0	0	0
CGAGTTCGAGCCTAGATC	D1	KPTN (speckle)	chr8	67354824	+	NA	NA	NA	NA	Quies	40	NA	NA	NA	NA	NA	NA	NA	NA	NA	NA	NA	NA	NA	NA	NA	NA	NA	0	0	0	0	0	0	0	0	0	0	0	0
CGAGTTCGAGCTTTGATG	D1	KPTN (speckle)	chr4	122530386	-	NA	NA	NA	NA	Quies	40	NA	NA	NA	NA	NA	NA	NA	NA	NA	NA	NA	NA	NA	NA	NA	NA	NA	0	19	0	0	0	0	0	0	0	0	0	0
CGAGTTCGCGGGATAACA	D1	KPTN (speckle)	chr10	22598755	+	NA	NA	NA	NA	EnhA2	43	NA	NA	NA	NA	NA	NA	NA	NA	NA	NA	NA	NA	NA	NA	NA	NA	NA	0	0	0	0	0	0	0	0	0	0	0	0
CGAGTTCGGGTTCACTTA	D1	KPTN (speckle)	chr1	211614602	+	NA	NA	NA	NA	EnhWk	50	NA	NA	NA	NA	NA	NA	NA	NA	NA	NA	NA	NA	NA	NA	NA	NA	NA	0	0	0	0	0	0	0	0	0	0	0	0
CGAGTTCGTATTGACGAC	D1	KPTN (speckle)	chr11	65697270	-	NA	NA	NA	NA	TxWk	47	NA	NA	NA	NA	NA	NA	NA	NA	NA	NA	NA	NA	NA	NA	NA	NA	NA	0	0	0	0	0	0	0	0	0	0	0	0
CGAGTTCTGGCTGCCTTT	D1	KPTN (speckle)	chr15	65699050	-	NM_001320835.1	NM_001320835.1.13	13	NM_001320835.1	TxWk	34	93243	0.700174963017474	27.7407211811802	0.519200758643029	1.43058481452565	0.716657900578634	0.788192742964766	30.6651627225128	-0.65209400086704	1.52923114414861	0.669802184743452	0.860569092010914	29.1267382307418	-0.654658999852966	2.12357191684249	0.757867760643521	0.867503449181827	21	0	13	40	23	36	168	71	0	14	21	16
CGAGTTGGAGAGTCACGT	D1	KPTN (speckle)	chr18	33665146	-	NA	NA	NA	NA	Quies	34	NA	NA	NA	NA	NA	NA	NA	NA	NA	NA	NA	NA	NA	NA	NA	NA	NA	0	0	0	0	0	0	0	0	0	0	0	0
CGAGTTGTATATTCGAAG	D1	KPTN (speckle)	chr5	58282128	+	NA	NA	NA	NA	Quies	36	NA	NA	NA	NA	NA	NA	NA	NA	NA	NA	NA	NA	NA	NA	NA	NA	NA	0	0	0	0	0	0	0	0	0	0	0	0
CGAGTTTAAGACATTTAA	D1	KPTN (speckle)	chr11	61367551	-	NA	NA	NA	NA	EnhG2	47	NA	NA	NA	NA	NA	NA	NA	NA	NA	NA	NA	NA	NA	NA	NA	NA	NA	0	0	0	0	0	0	0	0	0	0	0	0
CGAGTTTAAGAGCTACGC	D1	KPTN (speckle)	chr1	236811752	+	NM_000254.3	NM_000254.3.5	5	NM_000254.3	Tx	39	16461	0.151449075351918	NA	NA	NA	NA	NA	NA	NA	NA	NA	NA	NA	NA	NA	NA	NA	0	0	0	0	0	0	0	0	0	0	0	0
CGAGTTTCAGCTCCTCCA	D1	KPTN (speckle)	chr4	41729672	+	NA	NA	NA	NA	Quies	40	NA	NA	NA	NA	NA	NA	NA	NA	NA	NA	NA	NA	NA	NA	NA	NA	NA	0	0	0	0	0	0	0	0	0	0	0	0
CGAGTTTCCGTTTATACC	D1	KPTN (speckle)	chr13	102312127	+	NA	NA	NA	NA	Quies	38	NA	NA	NA	NA	NA	NA	NA	NA	NA	NA	NA	NA	NA	NA	NA	NA	NA	0	0	0	0	0	0	0	0	0	0	0	0
CGAGTTTGTGTCCCAAGA	D1	KPTN (speckle)	chr1	165575247	+	NA	NA	NA	NA	ReprPCWk	40	NA	NA	NA	NA	NA	NA	NA	NA	NA	NA	NA	NA	NA	NA	NA	NA	NA	0	0	0	0	0	0	0	0	0	0	0	0
CGAGTTTTGTTACGCGAA	D1	KPTN (speckle)	chr16	29013259	-	NA	NA	NA	NA	EnhA2	48	NA	NA	NA	NA	NA	NA	NA	NA	NA	NA	NA	NA	NA	NA	NA	NA	NA	0	0	0	0	0	0	0	0	0	0	0	0
CGAGTTTTTATGAGGTAT	D1	KPTN (speckle)	chr8	111187131	-	NA	NA	NA	NA	Quies	33	49072	0.343304883167763	NA	NA	NA	NA	NA	NA	NA	NA	NA	NA	NA	NA	NA	NA	NA	0	0	0	0	0	0	0	0	0	0	0	0
CGATAAACACGAGTCCAC	D1	KPTN (speckle)	chr1	14755445	-	NA	NA	NA	NA	ReprPC	46	NA	NA	594.869728722175	-0.206416248830133	0.155525606475963	0.184436867959609	0.264663953225603	447.967361374887	-0.313380134458245	0.235478373573337	0.183247119876327	0.463347814056386	520.853109808952	-0.0789827487429895	0.294101162561242	0.788271069580588	0.884782836938701	1125	635	358	402	330	350	1827	855	561	383	412	271
CGATAACAATAGCCCCCC	D1	KPTN (speckle)	chr16	69593337	+	NM_138713.4	NM_138713.4.2	2	NM_138713.4	TxWk	38	27372	0.197362444029447	NA	NA	NA	NA	NA	54.9744477936144	-0.379284381013567	2.25061716658152	0.866170584292201	0.947855173345764	29.6608424992068	1.94374217362224	2.56382801044454	0.448366800867334	0.634616236074108	0	95	9	79	2	9	31	195	0	0	0	36
CGATAACACCTAGCAAAT	D1	KPTN (speckle)	chr3	40875697	+	NA	NA	NA	NA	ReprPCWk	44	6149	0.956001243781095	NA	NA	NA	NA	NA	NA	NA	NA	NA	NA	NA	NA	NA	NA	NA	0	0	0	0	0	0	0	0	0	0	0	0
CGATAACGATGTCTAATT	D1	KPTN (speckle)	chr21	45067656	-	NA	NA	NA	NA	EnhWk	48	NA	NA	NA	NA	NA	NA	NA	NA	NA	NA	NA	NA	NA	NA	NA	NA	NA	0	0	0	0	0	0	0	0	0	0	0	0
CGATAACGCCTCTTTTCC	D1	KPTN (speckle)	chr22	29625791	+	NM_000268.4	NM_000268.4.1	1	NM_000268.4	EnhWk	42	22159	0.233336141355854	NA	NA	NA	NA	NA	NA	NA	NA	NA	NA	NA	NA	NA	NA	NA	0	0	0	0	0	0	0	0	0	0	0	0
CGATAACGGCATGACAAG	D1	KPTN (speckle)	chr7	50339151	-	NA	NA	NA	NA	NA	44	NA	NA	NA	NA	NA	NA	NA	NA	NA	NA	NA	NA	NA	NA	NA	NA	NA	0	0	0	0	0	0	0	0	0	0	0	0
CGATAACTCTTATGCGTT	D1	KPTN (speckle)	chr1	235127801	+	NA	NA	NA	NA	TssA	44	NA	NA	NA	NA	NA	NA	NA	NA	NA	NA	NA	NA	NA	NA	NA	NA	NA	0	0	0	0	0	0	0	0	0	0	0	0
CGATAACTGGCTCAGTCC	D1	KPTN (speckle)	chr17	42087546	-	NM_001392013.1	NM_001392013.1.8	8	NM_001392013.1	EnhWk	47	10927	0.149894372959478	NA	NA	NA	NA	NA	NA	NA	NA	NA	NA	NA	NA	NA	NA	NA	0	0	0	6	0	0	0	0	9	0	0	0
CGATAAGACAAAAAACAT	D1	KPTN (speckle)	chrX	152230995	-	NM_000808.4	NM_000808.4.5	5	NM_000808.4	Quies	34	220320	0.772830273395023	NA	NA	NA	NA	NA	85.8442276268665	-0.241517503078192	0.470609312734176	0.607810231350172	0.82843585378821	44.8958193175648	-2.30922237370825	1.93928230795466	0.233747295009539	0.41687125208558	0	105	0	59	1	97	0	107	0	128	12	37
CGATAAGCCGCTGTGCAG	D1	KPTN (speckle)	chr2	134960279	-	NA	NA	NA	NA	Quies	38	NA	NA	NA	NA	NA	NA	NA	NA	NA	NA	NA	NA	NA	NA	NA	NA	NA	0	0	0	0	0	0	0	0	0	0	0	0
CGATAAGGACGTATTCCC	D1	KPTN (speckle)	chr11	73847977	-	NA	NA	NA	NA	TxWk	41	NA	NA	NA	NA	NA	NA	NA	NA	NA	NA	NA	NA	NA	NA	NA	NA	NA	0	0	0	0	0	0	0	0	0	0	0	0
CGATAAGGAGCGACTGGG	D1	KPTN (speckle)	chr3	170003273	-	NA	NA	NA	NA	Quies	43	NA	NA	NA	NA	NA	NA	NA	NA	NA	NA	NA	NA	NA	NA	NA	NA	NA	0	0	0	0	0	0	0	0	10	0	0	0
CGATAAGGGAGAAATTGG	D1	KPTN (speckle)	chr11	125350570	-	NA	NA	NA	NA	ReprPC	53	NA	NA	NA	NA	NA	NA	NA	NA	NA	NA	NA	NA	NA	NA	NA	NA	NA	0	0	0	0	0	0	0	0	0	0	0	0
CGATAAGTGTGTGTAGTC	D1	KPTN (speckle)	chr18	36935850	+	NM_020776.3	NM_020776.3.5	5	NM_020776.3	Quies	37	106724	0.269363566611477	19.3290638032607	-0.503895534472992	1.40218370959331	0.719322168613537	0.79051751676045	20.8273004627312	0.471278435317891	1.13522712061415	0.678039258619614	0.864975135444826	20.2783597371065	-1.42017948572771	1.79704136556686	0.429359834037022	0.616882476751935	55	41	6	29	4	16	4	56	51	13	13	5
CGATAATACGACTATTTC	D1	KPTN (speckle)	chr14	34626997	-	NM_152233.4	NM_152233.4.12	12	NM_152233.4	TxWk	47	3151	0.0456296339202966	8.24802793780283	0.716691492652471	2.82428583251082	0.799680780548968	0.855171319991122	NA	NA	NA	NA	NA	NA	NA	NA	NA	NA	21	0	4	0	0	0	111	33	0	0	0	0
CGATAATAGCCAGCCATT	D1	KPTN (speckle)	chr17	78048687	+	NM_001142640.2	NM_001142640.2.4	4	NM_001142640.2	EnhWk	43	89985	0.599420463629097	NA	NA	NA	NA	NA	NA	NA	NA	NA	NA	NA	NA	NA	NA	NA	0	5	0	0	0	0	0	0	0	0	0	0
CGATAATCCAGAGAGCAC	D1	KPTN (speckle)	chr4	161448581	+	NA	NA	NA	NA	Quies	33	NA	NA	NA	NA	NA	NA	NA	NA	NA	NA	NA	NA	NA	NA	NA	NA	NA	0	0	0	0	0	0	0	0	0	0	0	0
CGATAATCTTTGCCATTG	D1	KPTN (speckle)	chr19	54674331	-	NA	NA	NA	NA	ReprPCWk	43	NA	NA	NA	NA	NA	NA	NA	NA	NA	NA	NA	NA	NA	NA	NA	NA	NA	0	0	0	0	0	0	0	0	0	0	0	0
CGATACACAGAAGAACCT	D1	KPTN (speckle)	chr5	131163992	-	NM_005340.7	NM_005340.7.2	2	NM_005340.7	TssA	43	1264	0.202889245585875	413.375616605007	1.3456671801868	0.233433791710991	8.18210876085838e-09	5.71148062508295e-08	214.561021852872	-0.207726977179955	0.360601314839687	0.564576531860901	0.803085819521034	307.331453749467	1.34422984634921	0.429266287803495	0.00173939980217687	0.00981509129924237	1842	786	413	199	190	54	858	408	343	339	60	52
CGATACCACGCCTTTGTT	D1	KPTN (speckle)	chr19	50935221	+	NA	NA	NA	NA	ReprPCWk	45	NA	NA	NA	NA	NA	NA	NA	NA	NA	NA	NA	NA	NA	NA	NA	NA	NA	0	0	0	0	0	0	0	0	0	0	0	0
CGATACCACTTCAGGATC	D1	KPTN (speckle)	chr5	88951340	-	NA	NA	NA	NA	Quies	36	NA	NA	NA	NA	NA	NA	NA	NA	NA	NA	NA	NA	NA	NA	NA	NA	NA	0	0	0	0	0	0	0	0	0	0	0	0
CGATACCAGCCACCTTTG	D1	KPTN (speckle)	chr6	80660226	+	NA	NA	NA	NA	Quies	36	NA	NA	NA	NA	NA	NA	NA	NA	NA	NA	NA	NA	NA	NA	NA	NA	NA	0	0	0	0	0	0	0	0	0	0	0	0
CGATACCCATTCTGATTT	D1	KPTN (speckle)	chr2	27663264	+	NA	NA	NA	NA	TssA	41	NA	NA	NA	NA	NA	NA	NA	NA	NA	NA	NA	NA	NA	NA	NA	NA	NA	0	37	0	16	0	0	0	56	0	0	0	4
CGATACCCGATGTATCGC	D1	KPTN (speckle)	chr19	15834281	+	NA	NA	NA	NA	EnhG1	47	6075	0.747968480669786	92.66070921634	3.02633980861211	0.588124686193324	2.66460830431313e-07	1.53626992739367e-06	52.6650466591279	1.38977365840598	0.861624708695763	0.106751315120961	0.342836513497363	69.9098272178889	1.68506890624822	1.08008352107486	0.118729556605816	0.260583049558035	421	184	163	77	31	22	105	167	42	40	0	0
CGATACCCTAATACGTGA	D1	KPTN (speckle)	chr6	31183344	+	NA	NA	NA	NA	Quies	45	NA	NA	NA	NA	NA	NA	NA	NA	NA	NA	NA	NA	NA	NA	NA	NA	NA	0	0	0	0	0	0	0	0	0	0	0	0
CGATACCTGCTGCTATTG	D1	KPTN (speckle)	chr9	77709865	-	NA	NA	NA	NA	Quies	41	NA	NA	NA	NA	NA	NA	NA	NA	NA	NA	NA	NA	NA	NA	NA	NA	NA	0	0	0	0	0	0	0	0	0	0	0	0
CGATACCTTAGACGTGAT	D1	KPTN (speckle)	chr13	51427786	+	NA	NA	NA	NA	TxWk	34	NA	NA	NA	NA	NA	NA	NA	NA	NA	NA	NA	NA	NA	NA	NA	NA	NA	0	0	0	0	0	0	0	0	0	0	0	0
CGATACGAAAGTTGGAGT	D1	KPTN (speckle)	chr10	113867248	+	NM_198514.4	NM_198514.4.2	2	NM_198514.4	EnhA2	36	12588	0.201298493619471	NA	NA	NA	NA	NA	NA	NA	NA	NA	NA	NA	NA	NA	NA	NA	0	0	0	0	0	0	0	0	0	0	0	0
CGATACGCGAATCACTCT	D1	KPTN (speckle)	chr9	84123952	-	NA	NA	NA	NA	ReprPCWk	40	NA	NA	NA	NA	NA	NA	NA	NA	NA	NA	NA	NA	NA	NA	NA	NA	NA	0	47	0	0	2	7	0	0	0	48	0	11
CGATACGCGCAAGATACA	D1	KPTN (speckle)	chr13	48411142	-	NM_001162498.3	NA	NA	NA	Quies	33	NA	NA	NA	NA	NA	NA	NA	NA	NA	NA	NA	NA	NA	NA	NA	NA	NA	0	0	0	0	0	0	0	0	0	0	0	0
CGATACGCGCTCTTTACG	D1	KPTN (speckle)	chrX	48697915	+	NM_003173.4	NM_003173.4.1	1	NM_003173.4	TssFlnk	52	1182	0.0962305625661483	300.164174796065	-0.213086028670351	0.292831381150643	0.466812654952509	0.56502971570724	158.802784849228	-0.293969974290994	0.284585158179681	0.301614577817004	0.600629469396274	230.497373582431	-0.164207506837359	0.493573000731126	0.739367220165042	0.856008508795044	613	400	212	107	120	100	1231	430	448	148	86	64
CGATACGGTCAGACCAAC	D1	KPTN (speckle)	chr14	74132403	-	NA	NA	NA	NA	Quies	40	NA	NA	NA	NA	NA	NA	NA	NA	NA	NA	NA	NA	NA	NA	NA	NA	NA	0	0	0	0	0	0	0	0	0	0	0	0
CGATACGTTAGTCGCCTA	D1	KPTN (speckle)	chr15	49703049	+	NA	NA	NA	NA	Quies	42	NA	NA	NA	NA	NA	NA	NA	NA	NA	NA	NA	NA	NA	NA	NA	NA	NA	0	37	0	0	0	0	0	0	0	0	0	0
CGATACTAGAAACCCTAA	D1	KPTN (speckle)	chr7	5678846	-	NM_207111.4	NM_207111.4.4	4	NM_207111.4	EnhWk	48	102817	0.636176887332397	152.150033434407	0.88583600388078	0.41083009136278	0.0310672610613272	0.0584682855796839	496.671178155144	-0.0465985955720921	0.19652738296178	0.812571502844039	0.928694238020531	321.704673227063	0.661467871894381	0.504233675514017	0.189578163299752	0.361530210262304	579	1122	103	449	87	354	575	912	43	660	65	168
CGATACTCCTTTATCTTC	D1	KPTN (speckle)	chr2	183105494	-	NA	NA	NA	NA	Quies	39	3025	0.120450744604603	NA	NA	NA	NA	NA	NA	NA	NA	NA	NA	NA	NA	NA	NA	NA	0	0	0	0	0	0	0	0	0	0	0	0
CGATACTGAATTGTTTGC	D1	KPTN (speckle)	chr4	104208224	-	NA	NA	NA	NA	Quies	35	NA	NA	NA	NA	NA	NA	NA	NA	NA	NA	NA	NA	NA	NA	NA	NA	NA	0	0	0	0	0	0	0	0	0	0	0	0
CGATACTGGGACCCTTTA	D1	KPTN (speckle)	chr1	182231569	+	NA	NA	NA	NA	TxWk	42	NA	NA	NA	NA	NA	NA	NA	NA	NA	NA	NA	NA	NA	NA	NA	NA	NA	0	0	0	0	0	0	0	0	0	0	0	0
CGATACTGTCGCCACCGA	D1	KPTN (speckle)	chr2	167834110	-	NA	NA	NA	NA	TxWk	41	107070	0.846918677772241	NA	NA	NA	NA	NA	NA	NA	NA	NA	NA	NA	NA	NA	NA	NA	0	0	0	0	0	0	0	0	0	0	0	0
CGATACTGTTCCGGCCTC	D1	KPTN (speckle)	chr13	65161657	-	NA	NA	NA	NA	Quies	32	NA	NA	NA	NA	NA	NA	NA	NA	NA	NA	NA	NA	NA	NA	NA	NA	NA	0	36	0	0	0	19	0	40	0	0	0	0
CGATAGAACTATGGTTAT	D1	KPTN (speckle)	chr14	88563661	+	NM_024824.5	NA	NA	NA	TssA	44	NA	NA	699.498350542963	-0.436264008701986	0.202023938165837	0.030813962115698	0.0580797834742248	336.772464255101	-0.34884000569192	0.261104477126316	0.181543735018758	0.460274142068213	520.048539379776	-0.235607094226021	0.328927415818738	0.473812909175061	0.655728676501528	1210	638	409	285	339	214	2879	970	656	389	451	107
CGATAGAAGACGTACGAA	D1	KPTN (speckle)	chr22	11970160	-	NA	NA	NA	NA	NA	42	NA	NA	47.8592068827699	0.206736618730594	0.711714146798072	0.771451313311446	0.832590410734234	28.2525405787274	-0.349314123638326	0.899958856745434	0.697909066644383	0.875505000631854	38.1719859766114	0.145879079322072	1.15134137563785	0.899175008654526	0.950042286281355	204	115	26	16	12	9	125	83	87	23	8	10
CGATAGAAGTCAACGCTC	D1	KPTN (speckle)	chr21	42922034	+	NA	NA	NA	NA	EnhWk	50	NA	NA	NA	NA	NA	NA	NA	NA	NA	NA	NA	NA	NA	NA	NA	NA	NA	0	0	7	4	7	0	0	0	0	0	0	0
CGATAGACCAGATGGAGG	D1	KPTN (speckle)	chr3	72177388	+	NA	NA	NA	NA	EnhA1	46	26152	0.462539794835515	NA	NA	NA	NA	NA	NA	NA	NA	NA	NA	NA	NA	NA	NA	NA	0	43	2	14	4	0	0	18	15	35	0	0
CGATAGACGAATAGCCCC	D1	KPTN (speckle)	chr3	156553415	-	NM_007107.5	NM_007107.5.3	3	NM_007107.5	TssFlnk	38	1702	0.109347895920334	18.5065388358886	5.82852711176156	1.41430429798131	3.77024103723223e-05	0.000150688043884218	NA	NA	NA	NA	NA	11.6926374808078	4.91264608922516	3.33666147776911	0.140933460678443	NA	180	69	9	0	11	0	5	12	0	0	0	0
CGATAGACGCCCGGTGAC	D1	KPTN (speckle)	chr6	64433018	+	NA	NA	NA	NA	Quies	32	NA	NA	NA	NA	NA	NA	NA	NA	NA	NA	NA	NA	NA	NA	NA	NA	NA	0	0	0	0	0	0	0	0	0	0	0	0
CGATAGAGGCCCGACCCT	D1	KPTN (speckle)	chr8	105520346	-	NA	NA	NA	NA	TxWk	37	NA	NA	NA	NA	NA	NA	NA	NA	NA	NA	NA	NA	NA	NA	NA	NA	NA	0	0	8	0	0	0	0	0	1	0	0	0
CGATAGAGGCGACACCCC	D1	KPTN (speckle)	chr1	184782355	+	NA	NA	NA	NA	TxWk	39	NA	NA	NA	NA	NA	NA	NA	NA	NA	NA	NA	NA	NA	NA	NA	NA	NA	0	0	0	0	0	0	0	0	0	0	0	0
CGATAGAGGCTATCCAGC	D1	KPTN (speckle)	chr10	42664502	-	NA	NA	NA	NA	Het	38	27221	0.575764626253226	NA	NA	NA	NA	NA	NA	NA	NA	NA	NA	NA	NA	NA	NA	NA	0	0	0	0	0	0	0	0	0	0	0	0
CGATAGATACCGCGGAAC	D1	KPTN (speckle)	chr5	96888859	+	NM_022350.5	NM_022350.5.4	4	NM_022350.5	Quies	38	12360	0.286084621794278	NA	NA	NA	NA	NA	NA	NA	NA	NA	NA	NA	NA	NA	NA	NA	10	0	0	0	3	0	2	0	0	0	0	0
CGATAGCAAGGGTGTGAC	D1	KPTN (speckle)	chr10	83873060	+	NA	NA	NA	NA	Quies	45	NA	NA	NA	NA	NA	NA	NA	NA	NA	NA	NA	NA	NA	NA	NA	NA	NA	0	0	0	0	0	0	0	0	0	0	0	0
CGATAGCACCTGAGCTTG	D1	KPTN (speckle)	chrX	114031358	-	NA	NA	NA	NA	Tx	36	27931	0.0630512270056367	120.94071843391	-0.212748149467059	0.474142104071881	0.653647190880818	0.734616450802144	148.93132959063	-0.617267219799838	0.314069899593858	0.0493700808531111	0.216819851916589	135.123986816957	0.219869044284374	0.578414944281099	0.703853830569719	0.833729952167308	311	264	69	104	45	86	243	331	127	143	106	95
CGATAGCAGCGGAAATTG	D1	KPTN (speckle)	chr4	141029716	-	NM_020724.2	NM_020724.2.6	6	NM_020724.2	Quies	35	103753	0.379126882333381	NA	NA	NA	NA	NA	NA	NA	NA	NA	NA	NA	NA	NA	NA	NA	0	0	0	0	0	0	0	0	0	0	0	0
CGATAGCATATGAGAGCC	D1	KPTN (speckle)	chr7	121441529	-	NA	NA	NA	NA	TssFlnk	39	NA	NA	NA	NA	NA	NA	NA	NA	NA	NA	NA	NA	NA	NA	NA	NA	NA	0	0	0	7	0	0	0	0	0	0	0	0
CGATAGCCAACCGTTGGA	D1	KPTN (speckle)	chr2	196180914	+	NA	NA	NA	NA	Quies	40	NA	NA	NA	NA	NA	NA	NA	NA	NA	NA	NA	NA	NA	NA	NA	NA	NA	0	0	0	0	0	0	0	0	0	0	0	0
CGATAGCCAATCGAAACT	D1	KPTN (speckle)	chr11	71881175	+	NM_001242853.1	NM_001242853.1.1	1	NM_001242853.1	Quies	36	2723	0.445735799639876	NA	NA	NA	NA	NA	NA	NA	NA	NA	NA	NA	NA	NA	NA	NA	0	0	0	0	0	0	0	0	0	0	0	0
CGATAGCCGCCTCTAGCG	D1	KPTN (speckle)	chr10	73652325	+	NA	NA	NA	NA	TxWk	51	NA	NA	NA	NA	NA	NA	NA	NA	NA	NA	NA	NA	NA	NA	NA	NA	NA	0	0	0	0	0	0	0	0	0	0	0	0
CGATAGCGCGCAGGACGA	D1	KPTN (speckle)	chr1	167864314	-	NM_018417.6	NM_018417.6.19	19	NM_018417.6	TssFlnk	41	49820	0.475613132344939	NA	NA	NA	NA	NA	NA	NA	NA	NA	NA	NA	NA	NA	NA	NA	0	0	0	0	0	0	0	0	0	0	0	0
CGATAGCGTCGGTACGGC	D1	KPTN (speckle)	chr15	36974624	+	NA	NA	NA	NA	Quies	36	NA	NA	NA	NA	NA	NA	NA	NA	NA	NA	NA	NA	NA	NA	NA	NA	NA	0	0	0	0	0	0	0	0	0	0	0	0
CGATAGCTAAGTCGTGGC	D1	KPTN (speckle)	chr1	43414785	-	NA	NA	NA	NA	TxWk	45	NA	NA	NA	NA	NA	NA	NA	NA	NA	NA	NA	NA	NA	NA	NA	NA	NA	0	0	0	0	0	0	0	0	0	0	0	0
CGATAGGACAGCGACCTG	D1	KPTN (speckle)	chr3	131131213	+	NM_024800.5	NM_024800.5.5	5	NM_024800.5	Quies	33	104337	0.322436794823063	NA	NA	NA	NA	NA	NA	NA	NA	NA	NA	NA	NA	NA	NA	NA	0	0	0	0	0	10	0	0	0	0	0	0
CGATAGGAGCGCCACTTT	D1	KPTN (speckle)	chr15	81086769	+	NA	NA	NA	NA	TxWk	42	NA	NA	NA	NA	NA	NA	NA	NA	NA	NA	NA	NA	NA	NA	NA	NA	NA	0	0	0	0	0	7	0	0	0	0	0	0
CGATAGGCAGTCGCCTAA	D1	KPTN (speckle)	chr7	154373605	-	NA	NA	NA	NA	ReprPC	45	NA	NA	NA	NA	NA	NA	NA	NA	NA	NA	NA	NA	NA	NA	NA	NA	NA	0	0	0	0	0	0	0	0	0	0	0	0
CGATAGGCGTTAATTTTA	D1	KPTN (speckle)	chr13	67134947	-	NM_203487.3	NM_203487.3.3	3	NM_203487.3	EnhA2	34	95389	0.102844950366737	NA	NA	NA	NA	NA	27.3064802149844	-0.864913766040594	0.979158400438298	0.377061432698345	0.668761174303395	NA	NA	NA	NA	NA	0	64	0	12	0	10	0	76	0	61	0	5
CGATAGGCTAGGTACTAC	D1	KPTN (speckle)	chr14	21193939	+	NA	NA	NA	NA	Quies	44	NA	NA	NA	NA	NA	NA	NA	NA	NA	NA	NA	NA	NA	NA	NA	NA	NA	0	0	0	0	0	0	0	0	0	0	0	0
CGATAGGGAACTTCTGGC	D1	KPTN (speckle)	chr2	37822764	-	NA	NA	NA	NA	ReprPCWk	40	53510	0.959373207114171	NA	NA	NA	NA	NA	NA	NA	NA	NA	NA	NA	NA	NA	NA	NA	0	0	0	0	0	0	0	0	0	0	0	0
CGATAGGGACTGCAGCGA	D1	KPTN (speckle)	chr15	98136947	-	NA	NA	NA	NA	ReprPCWk	41	156252	0.61364814552995	NA	NA	NA	NA	NA	NA	NA	NA	NA	NA	NA	NA	NA	NA	NA	0	0	0	0	0	0	0	0	0	0	0	0
CGATAGGGGACGGGTGAC	D1	KPTN (speckle)	chr5	68407080	-	NA	NA	NA	NA	EnhA1	38	NA	NA	11.0655867956439	-1.58692493065174	2.6541914377198	0.549910715112381	0.642574132523853	NA	NA	NA	NA	NA	NA	NA	NA	NA	NA	0	0	8	0	0	0	145	61	9	0	0	0
CGATAGGTGAGCCACAAC	D1	KPTN (speckle)	chr14	74294539	-	NM_005050.4	NM_005050.4.12	12	NM_005050.4	TxWk	52	8395	0.475206611570248	174.883548692961	0.871338114681368	0.523193485692643	0.0958285272086768	0.152386743863617	135.451589415103	-0.8876487997927	0.459185822471986	0.0532247689001725	0.2266643211333	152.856171499704	1.53774592105693	0.73475406069338	0.0363606163094457	0.109950016561212	366	177	156	66	118	95	322	253	44	297	149	48
CGATAGTATAGTGTTGGT	D1	KPTN (speckle)	chr10	68805639	-	NA	NA	NA	NA	Quies	44	NA	NA	NA	NA	NA	NA	NA	NA	NA	NA	NA	NA	NA	NA	NA	NA	NA	0	0	0	0	0	0	0	0	0	0	0	0
CGATAGTGAGTATTGCAA	D1	KPTN (speckle)	chr8	105625429	-	NA	NA	NA	NA	Quies	36	435095	0.845772546580229	NA	NA	NA	NA	NA	NA	NA	NA	NA	NA	NA	NA	NA	NA	NA	0	0	0	0	0	0	0	0	0	0	0	0
CGATAGTGCTCCGACCAG	D1	KPTN (speckle)	chr4	74408985	+	NA	NA	NA	NA	Quies	38	NA	NA	NA	NA	NA	NA	NA	NA	NA	NA	NA	NA	NA	NA	NA	NA	NA	0	0	0	0	0	0	0	0	0	0	0	0
CGATAGTGGGGTGGTGGC	D1	KPTN (speckle)	chr7	152465192	-	NA	NA	NA	NA	TssA	48	NA	NA	NA	NA	NA	NA	NA	NA	NA	NA	NA	NA	NA	NA	NA	NA	NA	0	0	0	0	0	7	0	0	0	6	0	0
CGATAGTGGTGCGAATCG	D1	KPTN (speckle)	chr6	20844299	+	NM_017774.3	NM_017774.3.8	8	NM_017774.3	Quies	35	309843	0.443934218595082	NA	NA	NA	NA	NA	NA	NA	NA	NA	NA	NA	NA	NA	NA	NA	0	0	0	0	0	0	0	0	0	0	0	0
CGATAGTGTACCCTACTC	D1	KPTN (speckle)	chr14	68758365	-	NA	NA	NA	NA	EnhA1	49	NA	NA	16.9293512246319	0.457503700331228	1.60553831996918	0.775679797409576	0.835570194407503	NA	NA	NA	NA	NA	13.859966074826	4.40658999081057	3.1795406823233	0.165771240013171	0.329656057129226	32	19	13	0	5	0	145	0	0	46	7	5
CGATAGTTCGCCTGAAGA	D1	KPTN (speckle)	chr4	116764403	+	NA	NA	NA	NA	Quies	33	9950	0.0594601378040983	NA	NA	NA	NA	NA	NA	NA	NA	NA	NA	NA	NA	NA	NA	NA	0	0	0	0	0	0	0	0	0	0	0	0
CGATAGTTTCCCGCTCTC	D1	KPTN (speckle)	chr19	17594175	+	NA	NA	NA	NA	Quies	47	NA	NA	NA	NA	NA	NA	NA	NA	NA	NA	NA	NA	NA	NA	NA	NA	NA	0	0	0	13	0	0	0	0	0	0	0	0
CGATATAAGACGCACAGA	D1	KPTN (speckle)	chr4	1593539	-	NA	NA	NA	NA	EnhWk	53	NA	NA	NA	NA	NA	NA	NA	NA	NA	NA	NA	NA	NA	NA	NA	NA	NA	0	0	0	0	0	0	0	0	0	0	0	0
CGATATAAGGCTGGACTA	D1	KPTN (speckle)	chr4	78603769	+	NM_005139.3	NM_005139.3.11	11	NM_005139.3	TxWk	38	52000	0.886192440096799	NA	NA	NA	NA	NA	NA	NA	NA	NA	NA	NA	NA	NA	NA	NA	0	0	0	0	0	0	0	0	0	0	0	0
CGATATAATTGTATCTCC	D1	KPTN (speckle)	chr10	73007951	-	NM_001017962.3	NA	NA	NA	TxWk	36	NA	NA	NA	NA	NA	NA	NA	NA	NA	NA	NA	NA	NA	NA	NA	NA	NA	0	0	8	22	0	0	0	39	12	0	0	3
CGATATACCGTCAGCAGA	D1	KPTN (speckle)	chr6	126119261	+	NA	NA	NA	NA	TxWk	38	NA	NA	NA	NA	NA	NA	NA	NA	NA	NA	NA	NA	NA	NA	NA	NA	NA	0	21	0	0	0	5	0	0	0	0	0	0
CGATATACCGTTACGGGA	D1	KPTN (speckle)	chr6	158319365	-	NA	NA	NA	NA	TxWk	40	NA	NA	NA	NA	NA	NA	NA	NA	NA	NA	NA	NA	NA	NA	NA	NA	NA	0	0	0	0	0	0	0	0	0	0	0	0
CGATATAGCAAGCGATCC	D1	KPTN (speckle)	chr22	28016286	-	NM_001145418.2	NM_001145418.2.10	10	NM_001145418.2	Quies	54	663554	0.945466617841719	NA	NA	NA	NA	NA	NA	NA	NA	NA	NA	NA	NA	NA	NA	NA	0	0	0	0	0	0	0	0	0	0	0	0
CGATATAGCCGAGGTAAC	D1	KPTN (speckle)	chr15	22778365	+	NA	NA	NA	NA	TxWk	44	20530	0.982014732612647	NA	NA	NA	NA	NA	NA	NA	NA	NA	NA	NA	NA	NA	NA	NA	0	0	0	0	0	0	0	0	0	0	0	0
CGATATAGCTTTGTGTCG	D1	KPTN (speckle)	chr4	48197913	+	NA	NA	NA	NA	EnhA1	42	NA	NA	NA	NA	NA	NA	NA	NA	NA	NA	NA	NA	NA	NA	NA	NA	NA	0	0	0	0	0	0	0	0	0	0	0	0
CGATATCAACAAACGACA	D1	KPTN (speckle)	chr7	107030903	+	NA	NA	NA	NA	EnhWk	38	NA	NA	NA	NA	NA	NA	NA	18.7349724893304	-1.08307652269233	1.28812700517829	0.400451576089512	0.687630562673087	NA	NA	NA	NA	NA	26	12	0	18	6	8	32	78	0	28	12	4
CGATATCCCCGGTCATCT	D1	KPTN (speckle)	chr6	33376016	+	NA	NA	NA	NA	EnhWk	46	NA	NA	NA	NA	NA	NA	NA	NA	NA	NA	NA	NA	NA	NA	NA	NA	NA	0	66	0	0	0	0	91	0	0	0	0	0
CGATATCCCTGGAGGCTC	D1	KPTN (speckle)	chr6	56051605	-	NA	NA	NA	NA	Quies	38	NA	NA	NA	NA	NA	NA	NA	NA	NA	NA	NA	NA	NA	NA	NA	NA	NA	0	0	0	0	0	0	0	0	0	0	0	0
CGATATCGTTGACCGCAT	D1	KPTN (speckle)	chr4	7754531	+	NA	NA	NA	NA	TssA	51	454	0.018268882539938	55.1679716819833	-1.80776651987181	0.57270887602602	0.00159664416844514	0.00443110297676641	36.099806059632	-0.706581364871054	0.873030678823227	0.418317815587404	0.701650555439025	46.8894115833138	-1.31798381412695	1.04571996588869	0.207539456211951	0.384597420178763	89	46	13	19	9	23	276	186	109	26	33	9
CGATATGCAGAGAAACGC	D1	KPTN (speckle)	chr14	67359256	+	NA	NA	NA	NA	TssA	41	NA	NA	NA	NA	NA	NA	NA	NA	NA	NA	NA	NA	NA	NA	NA	NA	NA	0	0	0	0	0	0	0	0	0	0	0	0
CGATATGCGGCAGCCGAT	D1	KPTN (speckle)	chr11	59616497	+	NA	NA	NA	NA	TssA	43	50574	0.684005518136817	375.48052123705	-0.350207154444714	0.213331910496264	0.10067147910392	0.15893630472739	199.277059824869	0.767735958632182	0.331392979802335	0.0205204345048183	0.124570983910497	287.940279205319	-1.29007806953399	0.438033045929927	0.00322786113003522	0.0164814662410836	785	617	187	205	192	175	1075	372	456	80	252	77
CGATATGCGTAATTCGGC	D1	KPTN (speckle)	chr5	10693753	-	NM_004394.3	NM_004394.3.2	2	NM_004394.3	Tx	46	67481	0.822888848240961	12.818373884819	5.33510447255154	1.7238544419994	0.00196899533407398	0.00533652704270379	18.705898981464	-1.64460015382449	2.18346342254939	0.451325473112838	0.726994948692901	15.3655853507654	6.94484256842173	2.83304155328299	0.0142312257170119	0.0535851881307164	93	32	22	19	2	0	4	97	0	0	0	11
CGATATGCGTGTAAACAC	D1	KPTN (speckle)	chr8	31223419	-	NA	NA	NA	NA	ReprPCWk	39	NA	NA	25.3818660624676	3.18809364075127	1.0322145121772	0.00201104690321022	0.00543930223519448	35.1127783067791	-0.315760575005672	0.901822872170184	0.726236699747827	0.890253109788647	29.5185328517046	3.18901860995475	1.56455612132326	0.0415209704442746	0.121338765455702	158	39	27	17	14	33	22	16	12	80	0	18
CGATATGCTGGTGCCCTC	D1	KPTN (speckle)	chr2	176345167	+	NA	NA	NA	NA	Quies	35	NA	NA	NA	NA	NA	NA	NA	NA	NA	NA	NA	NA	NA	NA	NA	NA	NA	0	0	0	0	0	0	0	0	0	0	0	0
CGATATGCTTTTGTTTTG	D1	KPTN (speckle)	chr22	33413230	-	NM_133642.5	NM_133642.5.8	8	NM_133642.5	Quies	44	507246	0.782825695096054	NA	NA	NA	NA	NA	NA	NA	NA	NA	NA	NA	NA	NA	NA	NA	0	0	0	0	0	0	0	0	0	0	0	0
CGATATGGCACTATCGGT	D1	KPTN (speckle)	chr9	112081857	+	NA	NA	NA	NA	TxWk	41	NA	NA	NA	NA	NA	NA	NA	NA	NA	NA	NA	NA	NA	NA	NA	NA	NA	0	20	0	0	0	0	0	0	0	0	0	4
CGATATGGCGCGATGGTT	D1	KPTN (speckle)	chr8	121781178	+	NA	NA	NA	NA	Quies	39	141885	0.3997976849295	26.5180069667203	0.271204099792884	1.82196302669748	0.881669872169022	0.917150859025518	21.3936831430439	0.992160749957513	1.46821795980498	0.499193994234135	0.758107474722122	23.6348922297076	-1.17586787751619	2.28145162610464	0.60627117162908	0.764199043649231	111	60	37	18	0	19	152	42	0	37	5	0
CGATATGTGACACGTCCT	D1	KPTN (speckle)	chr5	91753508	+	NA	NA	NA	NA	Quies	36	110865	0.707990880701956	NA	NA	NA	NA	NA	NA	NA	NA	NA	NA	NA	NA	NA	NA	NA	0	0	0	0	0	0	0	0	0	0	0	0
CGATATTCTAACGCGTCC	D1	KPTN (speckle)	chr4	47588335	+	NM_020453.4	NM_020453.4.22	22	NM_020453.4	Quies	36	103061	0.952398994566222	NA	NA	NA	NA	NA	NA	NA	NA	NA	NA	NA	NA	NA	NA	NA	0	0	0	0	0	0	0	0	0	0	0	0
CGATATTCTCTCAGCAAA	D1	KPTN (speckle)	chr4	48685367	-	NM_015030.2	NM_015030.2.62	62	NM_015030.2	EnhWk	35	94912	0.335469367990584	NA	NA	NA	NA	NA	NA	NA	NA	NA	NA	NA	NA	NA	NA	NA	16	0	0	0	0	0	0	0	0	0	0	0
CGATATTCTTTAACGAGC	D1	KPTN (speckle)	chr19	51704008	-	NA	NA	NA	NA	TssFlnkD	52	NA	NA	NA	NA	NA	NA	NA	NA	NA	NA	NA	NA	NA	NA	NA	NA	NA	0	0	0	0	0	5	0	36	0	0	0	0
CGATATTGACAGCCTCTG	D1	KPTN (speckle)	chr3	87661941	-	NA	NA	NA	NA	Quies	31	131688	0.865133329391592	NA	NA	NA	NA	NA	NA	NA	NA	NA	NA	NA	NA	NA	NA	NA	0	0	0	0	0	0	0	0	0	0	0	0
CGATATTGCGGGTGAGGG	D1	KPTN (speckle)	chr22	27880948	-	NM_012399.5	NM_012399.5.5	5	NM_012399.5	TxWk	38	38308	0.566787003610108	20.19383954277	0.999045169332727	1.16256698709099	0.390150658678957	0.489244281332713	18.5649540480274	-0.368014521925321	1.50657933058846	0.807020488408829	0.926703548857886	19.2875770071219	1.11899545687838	1.84815838626157	0.544869987356075	0.714868175946657	104	95	13	23	4	0	74	43	28	20	0	2
CGATATTGGACTGCGGGT	D1	KPTN (speckle)	chrX	23746407	+	NA	NA	NA	NA	Quies	47	NA	NA	NA	NA	NA	NA	NA	NA	NA	NA	NA	NA	NA	NA	NA	NA	NA	0	0	0	0	0	0	0	0	0	0	0	0
CGATATTGGGCAGCAGGG	D1	KPTN (speckle)	chr1	191166470	-	NA	NA	NA	NA	Quies	30	NA	NA	NA	NA	NA	NA	NA	NA	NA	NA	NA	NA	NA	NA	NA	NA	NA	0	34	0	21	0	0	35	49	0	0	7	14
CGATATTGGGCCCCACGA	D1	KPTN (speckle)	chr18	23154457	+	NM_001100619.3	NM_001100619.3.1	1	NM_001100619.3	ReprPC	47	18973	0.151801001712192	NA	NA	NA	NA	NA	NA	NA	NA	NA	NA	NA	NA	NA	NA	NA	0	0	0	0	0	0	0	0	0	0	0	0
CGATATTGTAGCCGACTC	D1	KPTN (speckle)	chr2	102283862	-	NA	NA	NA	NA	ReprPCWk	38	NA	NA	NA	NA	NA	NA	NA	NA	NA	NA	NA	NA	NA	NA	NA	NA	NA	0	0	0	0	0	0	0	0	0	0	0	0
CGATGAACTGCTCTGCCG	D1	KPTN (speckle)	chr9	91903142	+	NA	NA	NA	NA	EnhA1	48	NA	NA	NA	NA	NA	NA	NA	NA	NA	NA	NA	NA	NA	NA	NA	NA	NA	0	0	0	0	0	11	0	0	0	0	0	12
CGATGAAGAATTAACGAC	D1	KPTN (speckle)	chr6	41889785	+	NA	NA	NA	NA	TxWk	39	NA	NA	NA	NA	NA	NA	NA	NA	NA	NA	NA	NA	NA	NA	NA	NA	NA	0	0	0	0	0	0	0	0	0	0	0	0
CGATGAAGCTCGCGACTC	D1	KPTN (speckle)	chr12	101732263	+	NA	NA	NA	NA	TxWk	33	NA	NA	99.9118314039112	2.18799815527531	0.383314841744092	1.14246558848007e-08	7.82709676504378e-08	97.6811372126421	0.328718475860115	0.584825258988061	0.574061637348807	0.809091138472683	95.9274495006783	1.80024267647137	0.754961660436516	0.0171000949468012	0.0618660632941326	384	172	79	89	110	106	107	284	34	87	20	15
CGATGAAGGGGCAATAGA	D1	KPTN (speckle)	chr1	173290375	+	NA	NA	NA	NA	Quies	34	NA	NA	NA	NA	NA	NA	NA	NA	NA	NA	NA	NA	NA	NA	NA	NA	NA	0	0	0	0	0	0	0	0	0	0	0	0
CGATGAAGTGCCGTGCGT	D1	KPTN (speckle)	chr1	113859107	-	NA	NM_015967.8.19	19	NM_015967.8	EnhWk	40	NA	NA	93.5602542670406	0.235543933430119	0.501500367813075	0.638584740879255	0.721845643193843	34.0822586998332	0.040825493389636	0.775040401221836	0.957990611480391	0.984872053161077	63.2632463263135	-0.0307524730909732	0.806564669377323	0.969585848809137	0.985434981392862	184	63	50	24	77	35	414	76	51	18	41	18
CGATGAATGTTTTGGCCG	D1	KPTN (speckle)	chr2	26068045	+	NM_016131.5	NM_016131.5.1	1	NM_016131.5	EnhA1	38	33962	0.328544756266264	227.168556648943	2.1624857601427	0.247729210141218	2.56407665890135e-18	4.13926459563791e-17	98.5658193134331	0.466147487026704	0.438400813823339	0.28765016325097	0.58736786345997	157.165582332773	1.36642759513261	0.598532314433411	0.0224325019619628	0.0761017143308543	1060	170	259	93	144	130	295	141	102	94	30	29
CGATGACAAACGAGCATG	D1	KPTN (speckle)	chr6	27591555	-	NA	NA	NA	NA	TssFlnk	40	NA	NA	NA	NA	NA	NA	NA	NA	NA	NA	NA	NA	NA	NA	NA	NA	NA	0	0	0	0	0	0	0	0	0	0	0	0
CGATGACAAGGCTTCTGT	D1	KPTN (speckle)	chr8	115254464	+	NA	NA	NA	NA	Quies	35	NA	NA	NA	NA	NA	NA	NA	NA	NA	NA	NA	NA	NA	NA	NA	NA	NA	0	0	0	0	0	0	0	0	0	0	0	0
CGATGACACCAGTTGCAA	D1	KPTN (speckle)	chr15	34374716	+	NA	NA	NA	NA	Quies	43	NA	NA	NA	NA	NA	NA	NA	NA	NA	NA	NA	NA	NA	NA	NA	NA	NA	0	0	0	14	0	0	0	0	0	0	0	0
CGATGACACCATGCCGTC	D1	KPTN (speckle)	chr1	181841837	+	NA	NA	NA	NA	Quies	37	NA	NA	NA	NA	NA	NA	NA	NA	NA	NA	NA	NA	NA	NA	NA	NA	NA	0	0	0	0	0	0	0	0	0	0	0	0
CGATGACAGGCGTGGACT	D1	KPTN (speckle)	chr4	140096325	+	NA	NA	NA	NA	ReprPCWk	44	NA	NA	NA	NA	NA	NA	NA	NA	NA	NA	NA	NA	NA	NA	NA	NA	NA	0	0	0	0	0	0	0	0	0	0	0	0
CGATGACCAGAAACCCGA	D1	KPTN (speckle)	chr7	131444961	-	NA	NA	NA	NA	Tx	36	NA	NA	NA	NA	NA	NA	NA	NA	NA	NA	NA	NA	NA	NA	NA	NA	NA	0	0	0	0	0	0	0	0	0	0	0	0
CGATGACCCTTGACTTTT	D1	KPTN (speckle)	chr5	75237922	+	NA	NA	NA	NA	Quies	39	NA	NA	NA	NA	NA	NA	NA	NA	NA	NA	NA	NA	NA	NA	NA	NA	NA	0	0	0	0	0	0	0	0	0	0	0	0
CGATGACCGTACTTTTCA	D1	KPTN (speckle)	chr4	24851997	-	NM_001395273.1	NM_001395273.1.9	9	NM_001395273.1	ReprPCWk	43	61045	0.557340978188425	NA	NA	NA	NA	NA	NA	NA	NA	NA	NA	NA	NA	NA	NA	NA	0	0	0	0	0	0	0	0	0	0	0	0
CGATGACCGTTGAATTCT	D1	KPTN (speckle)	chr6	5031876	-	NA	NA	NA	NA	Quies	47	22547	0.994705960206468	NA	NA	NA	NA	NA	NA	NA	NA	NA	NA	NA	NA	NA	NA	NA	0	0	0	0	0	0	0	0	0	0	0	0
CGATGACGCATGAGGTAT	D1	KPTN (speckle)	chr8	65744595	+	NA	NA	NA	NA	EnhA1	36	NA	NA	NA	NA	NA	NA	NA	NA	NA	NA	NA	NA	NA	NA	NA	NA	NA	0	0	0	0	0	0	0	0	0	0	0	0
CGATGACGCCCACCAGTC	D1	KPTN (speckle)	chr19	38122938	-	NA	NA	NA	NA	EnhA1	51	NA	NA	NA	NA	NA	NA	NA	NA	NA	NA	NA	NA	NA	NA	NA	NA	NA	0	0	0	0	0	0	0	0	0	0	0	0
CGATGACGGGGATTTACT	D1	KPTN (speckle)	chr4	120185554	-	NA	NA	NA	NA	Quies	34	NA	NA	NA	NA	NA	NA	NA	NA	NA	NA	NA	NA	NA	NA	NA	NA	NA	0	0	0	0	0	0	0	0	0	0	0	0
CGATGACGGGGCCCGAAA	D1	KPTN (speckle)	chr4	183921896	-	NA	NA	NA	NA	ReprPCWk	42	NA	NA	NA	NA	NA	NA	NA	NA	NA	NA	NA	NA	NA	NA	NA	NA	NA	0	0	0	0	0	0	0	0	0	0	0	0
CGATGACGGTCCAACCTG	D1	KPTN (speckle)	chr15	29684075	-	NA	NA	NA	NA	ReprPCWk	49	NA	NA	NA	NA	NA	NA	NA	NA	NA	NA	NA	NA	NA	NA	NA	NA	NA	0	0	0	0	0	0	0	0	0	9	0	0
CGATGACGTCTCGTGCCC	D1	KPTN (speckle)	chr3	172027598	-	NA	NA	NA	NA	Quies	38	NA	NA	NA	NA	NA	NA	NA	NA	NA	NA	NA	NA	NA	NA	NA	NA	NA	0	0	0	0	0	0	0	0	0	0	4	0
CGATGAGACCAACCGACA	D1	KPTN (speckle)	chr10	74565864	+	NM_006721.4	NM_006721.4.7	7	NM_006721.4	Quies	37	414644	0.742996398301288	225.260732210314	3.40974720940623	0.343626456739833	3.31226106809208e-23	7.32976931948485e-22	89.8026560713187	0.0434011138197988	0.492196144375428	0.929734811550587	0.972882497200336	149.672446457544	3.27041417876227	0.606469242131328	6.94657388926114e-08	1.34417695438295e-06	830	312	287	64	234	45	161	185	30	47	18	52
CGATGAGGGAATCTAGAG	D1	KPTN (speckle)	chr14	101817334	+	NM_001352913.2	NM_001352913.2.3	3	NM_001352913.2	TxWk	42	55626	0.334554246431987	NA	NA	NA	NA	NA	NA	NA	NA	NA	NA	NA	NA	NA	NA	NA	0	0	0	0	0	0	0	0	0	0	0	0
CGATGAGGGCTGCCCATC	D1	KPTN (speckle)	chr15	40381813	+	NA	NA	NA	NA	TxWk	45	NA	NA	NA	NA	NA	NA	NA	NA	NA	NA	NA	NA	NA	NA	NA	NA	NA	0	0	0	0	0	0	0	0	0	0	0	0
CGATGAGGTAGGGTGTTA	D1	KPTN (speckle)	chr5	100648858	-	NA	NA	NA	NA	Quies	36	NA	NA	NA	NA	NA	NA	NA	51.0762609297468	-0.885967039510756	0.720709812004289	0.21896014418786	0.508626393093259	30.6554050834897	-0.0470125349589428	1.82701515151549	0.979471195566998	0.990128095111612	5	24	0	43	9	46	0	111	24	44	9	34
CGATGAGTTGGTACGTCC	D1	KPTN (speckle)	chr6	6819782	-	NA	NA	NA	NA	ReprPC	46	NA	NA	NA	NA	NA	NA	NA	NA	NA	NA	NA	NA	NA	NA	NA	NA	NA	0	0	0	0	0	11	0	0	0	0	0	0
CGATGAGTTTACGGGTCT	D1	KPTN (speckle)	chr6	22026200	-	NA	NA	NA	NA	TssFlnkU	40	NA	NA	NA	NA	NA	NA	NA	16.0381436375766	4.8403557143074	2.16255914592681	0.0252045244708097	0.141570169061945	NA	NA	NA	NA	NA	0	40	0	17	0	29	0	38	0	0	0	0
CGATGATGCTGAAGCCGT	D1	KPTN (speckle)	chr1	211548714	-	NA	NA	NA	NA	EnhA1	45	NA	NA	15.0989441229384	-6.23378723573837	2.55504165804931	0.0146954493907855	0.0307987497329564	NA	NA	NA	NA	NA	NA	NA	NA	NA	NA	0	0	0	0	2	0	57	1	70	0	0	0
CGATGATGTAGGGGGAAT	D1	KPTN (speckle)	chr6	154433296	-	NM_173515.4	NM_173515.4.8	8	NM_173515.4	EnhA1	40	77389	0.628305364087326	NA	NA	NA	NA	NA	25.53336093457	0.439045165074712	1.6911274363907	0.795159343365699	0.922408323197443	18.9620498201706	0.35646299317148	2.21104224128074	0.871920570057622	0.935273382699323	46	126	16	21	5	6	2	0	11	32	7	15
CGATGATGTTGTTGACCC	D1	KPTN (speckle)	chr10	68993769	+	NM_015634.4	NM_015634.4.1	1	NM_015634.4	TxWk	42	4967	0.176259758694109	15.2981116241477	1.07736890185365	1.31657681835734	0.413179796121822	0.512199564507063	NA	NA	NA	NA	NA	NA	NA	NA	NA	NA	131	0	5	6	3	10	16	0	4	0	8	6
CGATGATTCACCGTGGTT	D1	KPTN (speckle)	chr11	27392801	+	NA	NA	NA	NA	EnhWk	37	NA	NA	NA	NA	NA	NA	NA	NA	NA	NA	NA	NA	NA	NA	NA	NA	NA	22	0	6	0	4	0	1	0	0	0	12	0
CGATGATTGGGACTCTGG	D1	KPTN (speckle)	chr1	245337851	-	NA	NA	NA	NA	EnhWk	46	NA	NA	NA	NA	NA	NA	NA	NA	NA	NA	NA	NA	NA	NA	NA	NA	NA	0	0	0	0	0	0	0	0	0	0	0	0
CGATGATTTATCATAAAA	D1	KPTN (speckle)	chr14	52702745	+	NA	NA	NA	NA	Quies	43	NA	NA	NA	NA	NA	NA	NA	NA	NA	NA	NA	NA	NA	NA	NA	NA	NA	0	0	0	0	0	0	0	0	0	0	0	0
CGATGATTTTAGCCCGTT	D1	KPTN (speckle)	chr7	105117758	-	NM_182692.3	NA	NA	NA	TxWk	38	NA	NA	NA	NA	NA	NA	NA	NA	NA	NA	NA	NA	NA	NA	NA	NA	NA	0	0	0	0	0	0	0	0	0	0	0	0
CGATGCAAATAAGATAGA	D1	KPTN (speckle)	chr19	18918329	-	NM_007263.4	NM_007263.4.9	9	NM_007263.4	TssFlnk	54	1058	0.0532353829123478	593.081757090394	3.45203718058279	0.256008034547729	1.940263362923e-41	9.64045477988178e-40	170.875947065322	1.81015290531796	0.347779712899451	1.94118299777115e-07	1.45225138176111e-05	362.466229281448	1.40242874523237	0.46714440682419	0.00268096703363497	0.0140485913154889	3235	1008	857	264	322	67	290	210	109	66	49	18
CGATGCACCCGTAGCGCC	D1	KPTN (speckle)	chr7	51325591	-	NA	NA	NA	NA	ReprPCWk	45	NA	NA	NA	NA	NA	NA	NA	NA	NA	NA	NA	NA	NA	NA	NA	NA	NA	0	0	5	0	6	15	0	0	0	0	0	0
CGATGCACGAGTAGATGG	D1	KPTN (speckle)	chr1	84304450	+	NM_001134663.2	NM_001134663.2.2	2	NM_001134663.2	Quies	36	2743	0.0558758224521806	88.9122733922963	3.15533506854145	1.8633864449594	0.0903919664170278	0.145066470366994	66.5135354510807	-1.27583813736075	0.597018004152623	0.0325965390350649	0.167374029881512	75.4602035267707	3.88556139389485	1.1701586749205	0.000898427388239721	0.00568911477895731	471	124	111	18	43	34	135	205	0	118	23	24
CGATGCACGGTGCCCAAC	D1	KPTN (speckle)	chr6	84906602	-	NA	NA	NA	NA	Quies	38	NA	NA	NA	NA	NA	NA	NA	NA	NA	NA	NA	NA	NA	NA	NA	NA	NA	0	0	0	0	0	0	0	0	0	0	0	0
CGATGCACTTATCGGGAA	D1	KPTN (speckle)	chr10	96045133	+	NM_001134375.2	NM_001134375.2.2	2	NM_001134375.2	TssFlnk	42	1551	0.0897154095326238	NA	NA	NA	NA	NA	NA	NA	NA	NA	NA	NA	NA	NA	NA	NA	0	0	0	0	0	0	0	0	0	0	0	0
CGATGCAGAGTGCGCTGT	D1	KPTN (speckle)	chr17	59712211	+	NM_030938.5	NM_030938.5.1	1	NM_030938.5	TxWk	40	4558	0.0338627955008098	NA	NA	NA	NA	NA	NA	NA	NA	NA	NA	NA	NA	NA	NA	NA	0	0	0	0	0	0	0	0	0	0	0	0
CGATGCAGGGTAGCGCAC	D1	KPTN (speckle)	chr3	184300106	-	NA	NA	NA	NA	TssA	48	NA	NA	NA	NA	NA	NA	NA	NA	NA	NA	NA	NA	NA	NA	NA	NA	NA	0	0	0	0	0	0	0	0	0	0	0	0
CGATGCATAGGGCACGCG	D1	KPTN (speckle)	chr1	26621761	+	NA	NA	NA	NA	TssFlnkU	47	NA	NA	153.521596535732	-0.852939973851675	0.29012184247019	0.00328278860353846	0.00834844724011009	203.32287377769	-0.676968895731122	0.281152362278218	0.0160473697443041	0.105930620558619	179.61943790935	-0.334878017523516	0.430299111824506	0.436424749855866	0.623621975158249	258	363	57	140	71	115	657	613	175	251	110	78
CGATGCATGGTGTGTACA	D1	KPTN (speckle)	chr1	86973916	-	NA	NA	NA	NA	Quies	34	NA	NA	NA	NA	NA	NA	NA	NA	NA	NA	NA	NA	NA	NA	NA	NA	NA	0	0	0	0	0	0	0	0	0	0	0	0
CGATGCCACCGTAGCAAT	D1	KPTN (speckle)	chr5	129583863	-	NA	NA	NA	NA	Quies	38	322054	0.794104883172731	NA	NA	NA	NA	NA	NA	NA	NA	NA	NA	NA	NA	NA	NA	NA	0	0	0	0	0	0	0	0	0	0	0	0
CGATGCCCAGCCACGATG	D1	KPTN (speckle)	chr2	65586564	-	NA	NA	NA	NA	ReprPCWk	45	NA	NA	NA	NA	NA	NA	NA	NA	NA	NA	NA	NA	NA	NA	NA	NA	NA	0	0	0	0	0	0	0	0	0	0	0	0
CGATGCCCGGCAGAAATG	D1	KPTN (speckle)	chr3	21811918	+	NA	NA	NA	NA	Quies	36	NA	NA	NA	NA	NA	NA	NA	NA	NA	NA	NA	NA	NA	NA	NA	NA	NA	0	0	0	0	0	0	0	0	0	0	0	0
CGATGCCCTGACATTAGC	D1	KPTN (speckle)	chr13	50358821	-	NA	NA	NA	NA	TxWk	41	NA	NA	NA	NA	NA	NA	NA	NA	NA	NA	NA	NA	NA	NA	NA	NA	NA	0	0	0	0	0	0	0	0	0	0	0	0
CGATGCCGCAACGTCTTT	D1	KPTN (speckle)	chr15	45904200	+	NA	NA	NA	NA	Quies	36	199122	0.881105884747623	NA	NA	NA	NA	NA	NA	NA	NA	NA	NA	NA	NA	NA	NA	NA	0	0	0	0	0	0	0	0	0	0	0	0
CGATGCCGCTTGTCACTT	D1	KPTN (speckle)	chr10	69061634	+	NA	NA	NA	NA	EnhA1	47	NA	NA	NA	NA	NA	NA	NA	NA	NA	NA	NA	NA	NA	NA	NA	NA	NA	0	0	0	0	0	12	0	0	0	0	0	0
CGATGCCGGGTCCGAACA	D1	KPTN (speckle)	chr1	232117070	-	NA	NA	NA	NA	Quies	41	NA	NA	NA	NA	NA	NA	NA	NA	NA	NA	NA	NA	NA	NA	NA	NA	NA	0	0	0	0	0	0	0	0	0	0	0	0
CGATGCCGTGCAGCGCTT	D1	KPTN (speckle)	chr9	102007038	+	NA	NA	NA	NA	Quies	35	NA	NA	NA	NA	NA	NA	NA	NA	NA	NA	NA	NA	NA	NA	NA	NA	NA	0	0	0	0	0	0	0	0	0	0	0	0
CGATGCCGTTTGGTGGCT	D1	KPTN (speckle)	chr5	138339652	+	NM_016605.3	NM_016605.3.1	1	NM_016605.3	TssA	47	1387	0.120987438939288	135.109529531699	-2.9472959505561	0.702908627811704	2.75289315268253e-05	0.000113360437935033	75.5578327507988	-0.514327584672577	0.547911651079803	0.347882058537605	0.644055981734402	108.858786295111	-2.5001676368774	0.889886521523429	0.00496130708275851	0.0233736443209201	222	220	27	27	1	46	834	272	225	85	101	17
CGATGCCTCCTGTCTACC	D1	KPTN (speckle)	chr12	128202211	+	NA	NA	NA	NA	Quies	40	NA	NA	NA	NA	NA	NA	NA	NA	NA	NA	NA	NA	NA	NA	NA	NA	NA	0	0	0	0	0	0	0	0	0	0	0	0
CGATGCGAGCTAGTCACC	D1	KPTN (speckle)	chr5	86666446	-	NA	NA	NA	NA	Quies	37	NA	NA	NA	NA	NA	NA	NA	20.8242105179301	-0.155352614915572	1.46166718781136	0.915356602706088	0.968584793430989	NA	NA	NA	NA	NA	0	99	1	0	3	12	0	76	0	0	12	10
CGATGCGCGACCCGGATG	D1	KPTN (speckle)	chr7	152625103	-	NA	NA	NA	NA	ReprPCWk	43	NA	NA	NA	NA	NA	NA	NA	NA	NA	NA	NA	NA	NA	NA	NA	NA	NA	0	0	0	15	0	0	0	0	0	0	0	0
CGATGCGCGGCGGGTATG	D1	KPTN (speckle)	chr2	197497005	+	NA	NA	NA	NA	TssA	44	NA	NA	NA	NA	NA	NA	NA	NA	NA	NA	NA	NA	NA	NA	NA	NA	NA	0	45	0	10	0	0	0	0	0	0	0	12
CGATGCGCGTTAGGACGG	D1	KPTN (speckle)	chr10	48440335	+	NA	NA	NA	NA	TxWk	42	NA	NA	NA	NA	NA	NA	NA	NA	NA	NA	NA	NA	NA	NA	NA	NA	NA	0	0	0	0	0	0	0	87	0	11	0	8
CGATGCGCGTTGAGTGCG	D1	KPTN (speckle)	chr20	53589620	+	NA	NA	NA	NA	EnhA2	44	NA	NA	40.079706885252	-5.81879824524031	1.41698637269762	4.01768524967174e-05	0.00015963895728939	22.0691123444058	0.27158374885076	1.24274234087581	0.827011632093079	0.934024543367464	32.1272214216624	-4.36021045648376	1.88439482028372	0.0206758496289484	0.071476104613615	0	24	0	27	10	18	296	91	23	14	55	3
CGATGCGCTAAGCCGACA	D1	KPTN (speckle)	chr3	57753327	-	NA	NA	NA	NA	TxWk	44	NA	NA	54.5346038986313	0.744709035083441	0.538759112823076	0.166889681905863	0.243801742508205	27.0889557205467	3.89317801333896	1.65186246766924	0.0184311119655419	0.116260060112409	40.285930902556	-2.13523149877747	1.54447045345906	0.166818012562522	0.330823275197769	295	109	35	70	17	5	184	67	43	0	10	0
CGATGCGCTATGGCCGCA	D1	KPTN (speckle)	chr2	60742916	-	NA	NA	NA	NA	ReprPCWk	47	NA	NA	NA	NA	NA	NA	NA	NA	NA	NA	NA	NA	NA	NA	NA	NA	NA	0	0	0	0	0	0	0	0	0	0	0	0
CGATGCGCTGAATGGTTT	D1	KPTN (speckle)	chr14	39265894	+	NM_001329214.4	NM_001329214.4.6	6	NM_001329214.4	TssFlnk	42	31980	0.273848261688645	NA	NA	NA	NA	NA	NA	NA	NA	NA	NA	NA	NA	NA	NA	NA	0	0	0	0	0	0	0	0	0	0	0	0
CGATGCGGACCCCACAGC	D1	KPTN (speckle)	chr17	28842134	-	NM_001077498.3	NM_001077498.3.2	2	NM_001077498.3	TssA	49	656	0.00755664604715992	NA	NA	NA	NA	NA	NA	NA	NA	NA	NA	NA	NA	NA	NA	NA	0	0	0	0	0	0	0	0	0	15	0	23
CGATGCGGACTTATGGCC	D1	KPTN (speckle)	chrX	72700051	-	NM_002637.4	NM_002637.4.29	29	NM_002637.4	Quies	37	14255	0.105208387149152	NA	NA	NA	NA	NA	NA	NA	NA	NA	NA	NA	NA	NA	NA	NA	0	0	0	0	0	0	0	0	0	0	0	0
CGATGCGGCCGTTCACCC	D1	KPTN (speckle)	chr4	26782564	+	NA	NA	NA	NA	EnhA1	43	NA	NA	27.5461716907635	-0.02458551988234	0.802693766615067	0.97556560062407	0.982749510273384	27.0320932035632	0.947375913035385	0.89628307089117	0.290509190588307	0.58972690028461	27.1678097414191	-1.3485213193113	1.2584895352017	0.283926894163519	0.473203706013561	60	50	27	43	8	29	137	28	28	26	7	6
CGATGCGGTTAAACGCTG	D1	KPTN (speckle)	chr7	118524587	+	NA	NA	NA	NA	Quies	33	NA	NA	NA	NA	NA	NA	NA	NA	NA	NA	NA	NA	NA	NA	NA	NA	NA	0	0	0	0	0	0	0	0	0	0	0	0
CGATGCGTGCCAACAGGA	D1	KPTN (speckle)	chr14	58651634	-	NA	NA	NA	NA	ReprPCWk	40	NA	NA	NA	NA	NA	NA	NA	NA	NA	NA	NA	NA	NA	NA	NA	NA	NA	0	0	0	0	0	0	0	0	0	0	0	0
CGATGCTAAGAACGGGAT	D1	KPTN (speckle)	chr10	12362031	-	NA	NA	NA	NA	ReprPCWk	47	NA	NA	NA	NA	NA	NA	NA	NA	NA	NA	NA	NA	NA	NA	NA	NA	NA	0	0	0	0	0	0	0	0	0	0	11	5
CGATGCTATGTGGGTCTG	D1	KPTN (speckle)	chr11	82990429	+	NA	NA	NA	NA	TxWk	39	NA	NA	NA	NA	NA	NA	NA	NA	NA	NA	NA	NA	NA	NA	NA	NA	NA	0	0	0	0	0	0	0	0	0	0	0	0
CGATGCTCCAGTGTATAT	D1	KPTN (speckle)	chr11	117968824	-	NA	NA	NA	NA	Quies	45	NA	NA	NA	NA	NA	NA	NA	NA	NA	NA	NA	NA	NA	NA	NA	NA	NA	0	0	0	0	0	0	0	0	0	0	0	0
CGATGCTCGCTCAGTTTT	D1	KPTN (speckle)	chr5	172803383	-	NA	NA	NA	NA	TssA	48	NA	NA	NA	NA	NA	NA	NA	NA	NA	NA	NA	NA	NA	NA	NA	NA	NA	0	16	0	0	0	4	0	0	0	0	0	0
CGATGCTGAGCCAGATAC	D1	KPTN (speckle)	chr2	55599803	-	NM_001122964.3	NM_001122964.3.14	14	NM_001122964.3	TxWk	39	17819	0.25335911617921	129.937214144111	2.03515760026866	0.479760015054472	2.21504555686885e-05	9.27905443359634e-05	117.693010050495	0.617791098661628	0.504277844916057	0.220537312961726	0.51002770532444	119.972070539594	1.23768702875635	0.726770488551131	0.088568870055022	0.210991021626372	480	194	63	162	178	121	185	259	43	60	19	35
CGATGCTGGCGACCAGTA	D1	KPTN (speckle)	chr10	73131929	+	NA	NA	NA	NA	Tx	38	NA	NA	NA	NA	NA	NA	NA	NA	NA	NA	NA	NA	NA	NA	NA	NA	NA	0	0	0	0	0	0	0	0	0	0	0	0
CGATGCTGTCCTGTGACC	D1	KPTN (speckle)	chr12	7970600	-	NA	NA	NA	NA	TssA	47	NA	NA	NA	NA	NA	NA	NA	NA	NA	NA	NA	NA	NA	NA	NA	NA	NA	0	0	0	0	0	0	0	0	0	0	0	0
CGATGCTGTCGTTACCTG	D1	KPTN (speckle)	chr1	211940423	-	NM_015434.4	NA	NA	NA	TxWk	40	NA	NA	75.4737179909315	1.37344102847101	0.469669543903385	0.00345264012670621	0.00871516529467047	240.616920248402	0.252023816566662	0.275213169514375	0.359803072611716	0.655314878210658	155.850093699917	0.935172026240733	0.522136033367057	0.0732851845506135	0.183881566111869	238	585	68	246	60	184	103	311	31	318	37	83
CGATGCTGTTATGCATAC	D1	KPTN (speckle)	chr12	103957572	+	NA	NA	NA	NA	TssA	42	NA	NA	161.645377183149	-1.93776870296105	0.315029037462055	7.6957253819426e-10	6.06077931294896e-09	229.968277751102	-0.727503654131497	0.304111569879604	0.0167465194746869	0.109169703441347	199.07440858267	-1.42615469059257	0.524240790210944	0.00651992114501941	0.0291046697766678	119	399	42	166	41	112	470	627	324	196	162	143
CGATGGAAGTCGGACGGG	D1	KPTN (speckle)	chr15	101256100	+	NA	NA	NA	NA	EnhWk	49	NA	NA	NA	NA	NA	NA	NA	NA	NA	NA	NA	NA	NA	NA	NA	NA	NA	0	0	0	0	0	0	0	0	0	0	0	0
CGATGGAATGGCCGCATG	D1	KPTN (speckle)	chr10	31862078	-	NM_018287.7	NM_018287.7.17	17	NM_018287.7	TxWk	37	66753	0.540799131519679	NA	NA	NA	NA	NA	13.321983911686	0.961345679077636	2.66218391439879	0.718015969684899	0.886600175090088	NA	NA	NA	NA	NA	0	34	0	0	0	14	0	87	0	0	0	0
CGATGGACCATCGTCAAT	D1	KPTN (speckle)	chr4	79252778	-	NA	NA	NA	NA	TxWk	39	NA	NA	NA	NA	NA	NA	NA	NA	NA	NA	NA	NA	NA	NA	NA	NA	NA	0	0	0	0	0	0	0	0	0	0	0	0
CGATGGACTAATAACCTC	D1	KPTN (speckle)	chr7	99887511	-	NA	NA	NA	NA	Quies	45	NA	NA	NA	NA	NA	NA	NA	NA	NA	NA	NA	NA	NA	NA	NA	NA	NA	0	0	0	0	0	0	0	0	0	0	0	0
CGATGGACTCGTCCCTCT	D1	KPTN (speckle)	chr3	32759083	+	NM_015442.3	NM_015442.3.13	13	NM_015442.3	TxWk	42	73896	0.833213061519033	299.745044541679	4.01409043345783	0.409528537046197	1.1066752597199e-22	2.36934224558121e-21	150.12604238994	0.287115218368562	0.358083280278863	0.422662124484726	0.704376453871932	214.143355660175	3.46676237601749	0.573137500276015	1.4597883617483e-09	3.83096729207123e-08	1314	374	345	171	312	102	47	254	57	103	26	73
CGATGGACTCTATGGCCC	D1	KPTN (speckle)	chr20	5751314	-	NA	NA	NA	NA	TssA	45	NA	NA	NA	NA	NA	NA	NA	NA	NA	NA	NA	NA	NA	NA	NA	NA	NA	0	0	0	0	0	0	0	25	0	0	0	0
CGATGGAGAATGCTTGCC	D1	KPTN (speckle)	chr13	50462132	+	NA	NA	NA	NA	Quies	36	379963	0.460736012572042	NA	NA	NA	NA	NA	NA	NA	NA	NA	NA	NA	NA	NA	NA	NA	10	0	4	0	0	0	0	0	0	0	7	0
CGATGGAGCGCCCACCAC	D1	KPTN (speckle)	chr4	128288050	-	NA	NA	NA	NA	TssA	44	NA	NA	292.144330284361	-0.513694438273942	0.254881042029755	0.0438598027535132	0.0784642038560006	173.005427460223	-0.142845939369678	0.394716765789256	0.717430656631899	0.886145610630155	234.578029258078	-0.489553135206953	0.50222803043372	0.329677998828076	0.52198232514236	748	449	152	144	87	90	1280	230	458	326	100	55
CGATGGAGGCCCAGATGC	D1	KPTN (speckle)	chrX	139931094	+	NA	NA	NA	NA	TssFlnk	46	NA	NA	NA	NA	NA	NA	NA	NA	NA	NA	NA	NA	NA	NA	NA	NA	NA	0	0	0	0	0	0	0	39	0	11	0	0
CGATGGAGTCACGACCAA	D1	KPTN (speckle)	chrUn_KI270442v1	215229	-	NA	NA	NA	NA	NA	45	NA	NA	NA	NA	NA	NA	NA	NA	NA	NA	NA	NA	NA	NA	NA	NA	NA	0	0	0	0	0	0	0	0	0	0	0	0
CGATGGATGACCTGAAGA	D1	KPTN (speckle)	chr6	161484198	-	NM_004562.3	NM_004562.3.3	3	NM_004562.3	ReprPCWk	40	1243568	0.900907740790379	NA	NA	NA	NA	NA	NA	NA	NA	NA	NA	NA	NA	NA	NA	NA	0	0	0	0	6	15	0	0	0	0	0	0
CGATGGATTTGCGGGCAA	D1	KPTN (speckle)	chr3	142022433	+	NA	NA	NA	NA	EnhA1	39	NA	NA	NA	NA	NA	NA	NA	NA	NA	NA	NA	NA	NA	NA	NA	NA	NA	0	0	0	0	0	0	0	0	0	0	0	0
CGATGGCAAGAGACTCTC	D1	KPTN (speckle)	chr3	119658003	+	NA	NA	NA	NA	EnhWk	44	NA	NA	18.0506414705442	-2.59997302752406	1.3780996674452	0.0592092442404756	0.101115527595177	23.4142847207917	0.419649230990429	1.41500021064609	0.766793404466917	0.908875031167255	21.1874583266439	-3.08349166241804	1.94583176577469	0.113042448510426	0.251959256156865	42	66	0	8	3	13	126	90	23	0	12	15
CGATGGCAGTCCAGGGCT	D1	KPTN (speckle)	chr2	10198778	+	NA	NA	NA	NA	TxWk	51	NA	NA	64.4188786945039	0.597547301462703	0.575546794584819	0.29916512968636	0.394128684078704	110.659005424072	-1.07368410313125	0.528678204479135	0.0422667638863791	0.197005252718831	86.5936651126452	1.35572258591266	0.804897316464992	0.0921155376643377	0.217730989692835	79	86	70	57	51	94	119	233	81	230	16	38
CGATGGCATCCGCTACAC	D1	KPTN (speckle)	chr5	76658482	+	NM_006633.5	NA	NA	NA	EnhA1	39	NA	NA	NA	NA	NA	NA	NA	NA	NA	NA	NA	NA	NA	NA	NA	NA	NA	0	0	0	0	0	0	0	25	0	17	0	0
CGATGGCCAGACGGGTTC	D1	KPTN (speckle)	chr13	106548708	+	NA	NA	NA	NA	TxWk	36	NA	NA	NA	NA	NA	NA	NA	NA	NA	NA	NA	NA	NA	NA	NA	NA	NA	0	0	0	0	0	0	0	0	0	0	0	0
CGATGGCCGCACAAAGAC	D1	KPTN (speckle)	chr9	33957487	-	NM_001370062.2	NM_001370062.2.19	19	NM_001370062.2	TxWk	40	91400	0.71858170525571	NA	NA	NA	NA	NA	NA	NA	NA	NA	NA	NA	NA	NA	NA	NA	0	0	0	0	0	0	0	0	0	0	0	0
CGATGGCGCCGGAATTTG	D1	KPTN (speckle)	chr18	23531763	+	NM_013326.5	NA	NA	NA	Tx	46	NA	NA	NA	NA	NA	NA	NA	NA	NA	NA	NA	NA	NA	NA	NA	NA	NA	0	0	0	0	0	0	0	0	0	0	0	0
CGATGGCGGCCAGGGTTT	D1	KPTN (speckle)	chr6	17645867	-	NM_005124.4	NM_005124.4.8	8	NM_005124.4	Tx	39	61058	0.664475617320898	NA	NA	NA	NA	NA	NA	NA	NA	NA	NA	NA	NA	NA	NA	NA	0	0	0	0	0	0	0	0	0	0	0	0
CGATGGCGTTGACCCCGC	D1	KPTN (speckle)	chr1	10330449	+	NM_001365951.3	NM_001365951.3.27	27	NM_001365951.3	TxWk	43	119880	0.700913268706807	NA	NA	NA	NA	NA	NA	NA	NA	NA	NA	NA	NA	NA	NA	NA	4	0	2	0	3	0	0	0	19	0	0	1
CGATGGCTCATGATTGTA	D1	KPTN (speckle)	chr6	127317483	+	NA	NA	NA	NA	TxWk	34	NA	NA	NA	NA	NA	NA	NA	NA	NA	NA	NA	NA	NA	NA	NA	NA	NA	0	0	0	0	0	0	0	0	0	0	0	0
CGATGGCTCCTACTTGTA	D1	KPTN (speckle)	chr1	216327719	-	NM_206933.4	NM_206933.4.68	68	NM_206933.4	Quies	34	95729	0.119577844453494	NA	NA	NA	NA	NA	NA	NA	NA	NA	NA	NA	NA	NA	NA	NA	0	0	0	0	0	0	0	0	0	0	0	0
CGATGGCTCTGAGGAGTC	D1	KPTN (speckle)	chr15	89836924	+	NA	NA	NA	NA	Tx	46	NA	NA	NA	NA	NA	NA	NA	NA	NA	NA	NA	NA	NA	NA	NA	NA	NA	0	0	0	0	0	0	0	0	0	0	0	0
CGATGGCTGACCACATAG	D1	KPTN (speckle)	chr1	108913719	+	NM_013296.5	NM_013296.5.10	10	NM_013296.5	EnhA2	38	36735	0.638192526189608	NA	NA	NA	NA	NA	NA	NA	NA	NA	NA	NA	NA	NA	NA	NA	0	0	0	0	0	0	0	0	0	0	0	0
CGATGGCTGCTACTTATG	D1	KPTN (speckle)	chr6	45447091	+	NM_001024630.4	NM_001024630.4.5	5	NM_001024630.4	EnhWk	40	118762	0.533155557949837	NA	NA	NA	NA	NA	NA	NA	NA	NA	NA	NA	NA	NA	NA	NA	24	0	5	14	0	0	0	0	33	0	0	0
CGATGGGACACGGGCAGT	D1	KPTN (speckle)	chr1	195827067	-	NA	NA	NA	NA	Quies	31	NA	NA	NA	NA	NA	NA	NA	NA	NA	NA	NA	NA	NA	NA	NA	NA	NA	0	0	0	0	0	0	0	0	0	0	0	0
CGATGGGCCTTACTTGTG	D1	KPTN (speckle)	chrX	110281184	-	NM_015365.3	NM_015365.3.5	5	NM_015365.3	Quies	36	36901	0.297828894269572	NA	NA	NA	NA	NA	NA	NA	NA	NA	NA	NA	NA	NA	NA	NA	0	0	0	0	0	0	0	0	0	0	0	0
CGATGGGGTACATATGCC	D1	KPTN (speckle)	chr2	143896132	-	NA	NA	NA	NA	Quies	38	NA	NA	NA	NA	NA	NA	NA	NA	NA	NA	NA	NA	NA	NA	NA	NA	NA	0	0	0	0	0	0	0	14	0	0	0	0
CGATGGGGTCGAAAGGAC	D1	KPTN (speckle)	chrX	120115167	+	NA	NA	NA	NA	Quies	42	78931	0.713539265406485	NA	NA	NA	NA	NA	NA	NA	NA	NA	NA	NA	NA	NA	NA	NA	0	0	0	0	0	0	0	0	0	0	0	0
CGATGGGGTTGGTGTGTT	D1	KPTN (speckle)	chr2	30489948	-	NA	NA	NA	NA	Quies	36	NA	NA	NA	NA	NA	NA	NA	NA	NA	NA	NA	NA	NA	NA	NA	NA	NA	0	0	0	0	0	0	0	0	0	0	0	0
CGATGGGTCCTTGCCACC	D1	KPTN (speckle)	chr6	167310666	+	NM_018974.4	NM_018974.4.7	7	NM_018974.4	ReprPCWk	51	19352	0.783481781376518	NA	NA	NA	NA	NA	NA	NA	NA	NA	NA	NA	NA	NA	NA	NA	0	0	0	0	0	0	0	0	0	0	0	0
CGATGGGTCGGAGCTTTG	D1	KPTN (speckle)	chr6	164437018	-	NA	NA	NA	NA	Quies	37	NA	NA	56.813079848381	-0.265057730549525	0.701018959850842	0.705353699611853	0.778912692396253	48.454644329305	-0.255245564798554	0.581381372104495	0.660637678858475	0.856664090479161	52.3944925095678	-0.155323361757425	0.944722699072357	0.869407139648955	0.933865971749482	67	61	28	56	49	33	215	64	72	85	19	18
CGATGGGTGGGTTCTCGA	D1	KPTN (speckle)	chr7	111202271	-	NM_032549.4	NM_032549.4.3	3	NM_032549.4	Quies	34	360221	0.400312719133988	NA	NA	NA	NA	NA	NA	NA	NA	NA	NA	NA	NA	NA	NA	NA	0	0	0	0	0	0	0	0	0	0	0	0
CGATGGGTGTTGGCCGTG	D1	KPTN (speckle)	chr18	10283659	+	NA	NA	NA	NA	ReprPCWk	45	NA	NA	NA	NA	NA	NA	NA	NA	NA	NA	NA	NA	NA	NA	NA	NA	NA	0	0	0	0	0	0	0	0	0	0	0	0
CGATGGTATGGGCTGATA	D1	KPTN (speckle)	chr16	64391652	-	NA	NA	NA	NA	Quies	36	NA	NA	NA	NA	NA	NA	NA	NA	NA	NA	NA	NA	NA	NA	NA	NA	NA	0	0	0	0	0	0	0	0	0	0	0	0
CGATGGTCCCCTATCCCT	D1	KPTN (speckle)	chr2	180241560	-	NA	NA	NA	NA	Quies	40	NA	NA	NA	NA	NA	NA	NA	NA	NA	NA	NA	NA	NA	NA	NA	NA	NA	0	0	0	0	0	0	0	0	0	0	0	0
CGATGGTGAATAATCTTC	D1	KPTN (speckle)	chr17	41521686	-	NA	NA	NA	NA	EnhA1	54	NA	NA	NA	NA	NA	NA	NA	NA	NA	NA	NA	NA	NA	NA	NA	NA	NA	57	0	0	0	0	0	2	0	0	0	0	0
CGATGGTGAATTTGCCCC	D1	KPTN (speckle)	chr11	118619984	-	NA	NA	NA	NA	EnhG1	53	NA	NA	20.4297401675745	-5.87354694991961	1.86105860595393	0.00159935309780281	0.00443686748899287	NA	NA	NA	NA	NA	NA	NA	NA	NA	NA	0	41	0	7	6	13	103	0	35	0	23	5
CGATGGTGACAATACGAC	D1	KPTN (speckle)	chr2	9511057	-	NM_003183.6	NM_003183.6.9	9	NM_003183.6	TxWk	42	44773	0.664830351176776	NA	NA	NA	NA	NA	NA	NA	NA	NA	NA	NA	NA	NA	NA	NA	8	0	21	13	7	35	1	38	26	30	4	0
CGATGGTGCGGGGTGAGT	D1	KPTN (speckle)	chr15	82481585	-	NA	NA	NA	NA	Quies	42	32365	0.79021901018141	NA	NA	NA	NA	NA	NA	NA	NA	NA	NA	NA	NA	NA	NA	NA	0	0	0	0	0	0	0	0	0	0	0	0
CGATGGTGCTAAGCGCGA	D1	KPTN (speckle)	chr1	222744077	+	NM_001394345.1	NM_001394345.1.2	2	NM_001394345.1	ReprPC	38	6876	0.498152575527059	NA	NA	NA	NA	NA	NA	NA	NA	NA	NA	NA	NA	NA	NA	NA	18	0	0	0	0	0	0	0	0	0	0	0
CGATGGTGGAGCAGGTAG	D1	KPTN (speckle)	chr8	107030142	+	NA	NA	NA	NA	Het	37	NA	NA	NA	NA	NA	NA	NA	NA	NA	NA	NA	NA	NA	NA	NA	NA	NA	0	0	0	0	0	0	0	0	0	0	0	0
CGATGGTTAAGGGGCTAT	D1	KPTN (speckle)	chr8	54416613	+	NA	NA	NA	NA	ReprPC	43	NA	NA	NA	NA	NA	NA	NA	NA	NA	NA	NA	NA	NA	NA	NA	NA	NA	0	30	6	11	7	23	0	5	0	0	0	0
CGATGGTTACTGCAGACA	D1	KPTN (speckle)	chr2	134781628	-	NA	NA	NA	NA	ReprPCWk	41	137084	0.748079105911115	NA	NA	NA	NA	NA	NA	NA	NA	NA	NA	NA	NA	NA	NA	NA	0	0	0	0	0	0	0	0	0	0	0	0
CGATGGTTCGTGGAAGAT	D1	KPTN (speckle)	chr15	46861050	-	NA	NA	NA	NA	Het	38	NA	NA	NA	NA	NA	NA	NA	NA	NA	NA	NA	NA	NA	NA	NA	NA	NA	0	0	0	0	0	0	0	0	0	0	0	0
CGATGGTTGACATGTTCG	D1	KPTN (speckle)	chr22	21570360	-	NA	NA	NA	NA	EnhG2	49	NA	NA	NA	NA	NA	NA	NA	NA	NA	NA	NA	NA	NA	NA	NA	NA	NA	0	37	0	0	0	0	0	0	0	0	0	2
CGATGGTTGCATCAACGG	D1	KPTN (speckle)	chr4	27006728	-	NA	NA	NA	NA	Quies	34	NA	NA	NA	NA	NA	NA	NA	NA	NA	NA	NA	NA	NA	NA	NA	NA	NA	0	0	0	0	0	0	0	0	0	0	0	0
CGATGGTTTACTGTGCGC	D1	KPTN (speckle)	chr3	133159345	+	NM_023943.4	NM_023943.4.2	2	NM_023943.4	EnhA1	40	120955	0.33656106960502	10.6319768545653	-0.62929503334922	1.70794427974587	0.712536427390299	0.784930188027161	NA	NA	NA	NA	NA	NA	NA	NA	NA	NA	13	0	4	0	2	0	117	35	12	0	0	0
CGATGTAATGGGGGCCTT	D1	KPTN (speckle)	chr1	233162839	-	NM_014801.4	NM_014801.4.17	17	NM_014801.4	Quies	37	132886	0.42551978763397	NA	NA	NA	NA	NA	NA	NA	NA	NA	NA	NA	NA	NA	NA	NA	0	0	0	0	0	0	0	0	0	0	0	0
CGATGTACACGGCCCCGA	D1	KPTN (speckle)	chr3	142377578	-	NM_001282857.2	NM_001282857.2.18	18	NM_001282857.2	TxWk	36	70459	0.498196962411969	NA	NA	NA	NA	NA	NA	NA	NA	NA	NA	NA	NA	NA	NA	NA	27	0	23	17	27	8	38	51	0	23	0	8
CGATGTACGGCAGTGAAA	D1	KPTN (speckle)	chr4	159328689	-	NA	NA	NA	NA	TxWk	34	NA	NA	NA	NA	NA	NA	NA	NA	NA	NA	NA	NA	NA	NA	NA	NA	NA	0	0	0	0	0	0	0	0	0	0	0	0
CGATGTACTTTGCTAGAC	D1	KPTN (speckle)	chr9	91193352	-	NA	NA	NA	NA	TssFlnkU	47	19694	0.181145889862857	NA	NA	NA	NA	NA	NA	NA	NA	NA	NA	NA	NA	NA	NA	NA	17	33	0	0	0	0	41	35	0	0	0	0
CGATGTAGAAAGCCCACT	D1	KPTN (speckle)	chr9	3514951	+	NA	NA	NA	NA	Quies	34	NA	NA	NA	NA	NA	NA	NA	NA	NA	NA	NA	NA	NA	NA	NA	NA	NA	0	0	0	0	0	0	35	61	0	0	0	0
CGATGTAGCCTCGGGAAA	D1	KPTN (speckle)	chr10	28810589	+	NA	NA	NA	NA	EnhA1	43	67083	0.338113142880184	37.599920334635	-2.31394900205943	0.936747664148395	0.0135039577325469	0.0285831284589134	204.678723335884	-0.625085018996841	0.38424418766138	0.10378147566358	0.337665919575856	121.791002012197	-1.25745970963553	0.855240657980795	0.141480720414936	0.29534215022816	91	448	2	55	4	188	150	358	29	202	53	131
CGATGTAGGCCTATGCTA	D1	KPTN (speckle)	chr2	170679758	+	NA	NA	NA	NA	Quies	41	NA	NA	NA	NA	NA	NA	NA	NA	NA	NA	NA	NA	NA	NA	NA	NA	NA	0	0	0	0	0	0	0	0	0	0	0	0
CGATGTATCTTGGAGCCC	D1	KPTN (speckle)	chr7	15665306	+	NA	NA	NA	NA	Quies	37	NA	NA	NA	NA	NA	NA	NA	NA	NA	NA	NA	NA	NA	NA	NA	NA	NA	0	0	0	0	0	0	0	0	0	0	0	0
CGATGTCACGTTGGTCCG	D1	KPTN (speckle)	chr9	35456430	+	NA	NA	NA	NA	ReprPCWk	43	49675	0.651219192448873	NA	NA	NA	NA	NA	NA	NA	NA	NA	NA	NA	NA	NA	NA	NA	0	0	0	0	0	0	0	0	0	0	0	0
CGATGTCCACATCTGCAT	D1	KPTN (speckle)	chr21	37368946	-	NA	NA	NA	NA	TssA	47	NA	NA	NA	NA	NA	NA	NA	NA	NA	NA	NA	NA	NA	NA	NA	NA	NA	0	0	0	0	0	0	0	0	39	17	0	9
CGATGTCCTTCCCTTCAT	D1	KPTN (speckle)	chr18	50068925	+	NA	NA	NA	NA	ReprPCWk	44	NA	NA	NA	NA	NA	NA	NA	NA	NA	NA	NA	NA	NA	NA	NA	NA	NA	0	0	0	0	0	0	0	0	0	0	0	0
CGATGTCGCTACCTTAAA	D1	KPTN (speckle)	chr2	87497441	-	NA	NA	NA	NA	TxWk	42	NA	NA	NA	NA	NA	NA	NA	NA	NA	NA	NA	NA	NA	NA	NA	NA	NA	0	0	0	0	0	0	0	0	0	0	0	0
CGATGTCGGGTCAATCGA	D1	KPTN (speckle)	chrX	111880579	-	NM_012471.3	NM_012471.3.8	8	NM_012471.3	Quies	41	202197	0.642372429042527	NA	NA	NA	NA	NA	NA	NA	NA	NA	NA	NA	NA	NA	NA	NA	0	0	0	0	0	0	0	0	0	0	0	0
CGATGTCGGTGGTGTCAC	D1	KPTN (speckle)	chr4	83845405	+	NA	NA	NA	NA	Quies	37	NA	NA	NA	NA	NA	NA	NA	NA	NA	NA	NA	NA	NA	NA	NA	NA	NA	0	0	0	0	0	0	0	0	0	0	0	0
CGATGTCGGTGTGGGTTC	D1	KPTN (speckle)	chr19	52759375	+	NA	NA	NA	NA	Quies	45	NA	NA	NA	NA	NA	NA	NA	NA	NA	NA	NA	NA	NA	NA	NA	NA	NA	0	0	0	0	0	0	0	0	0	0	0	0
CGATGTCTCCTTCCACGC	D1	KPTN (speckle)	chr5	74631473	+	NA	NA	NA	NA	ReprPCWk	43	NA	NA	NA	NA	NA	NA	NA	NA	NA	NA	NA	NA	NA	NA	NA	NA	NA	0	0	0	0	0	0	0	0	0	0	0	3
CGATGTCTGGAGTTTTGA	D1	KPTN (speckle)	chr21	14235118	+	NA	NA	NA	NA	Quies	35	NA	NA	NA	NA	NA	NA	NA	NA	NA	NA	NA	NA	NA	NA	NA	NA	NA	0	0	0	0	0	0	0	0	0	0	0	0
CGATGTCTGTTCCCTAGA	D1	KPTN (speckle)	chr7	6472369	+	NA	NA	NA	NA	Tx	45	NA	NA	NA	NA	NA	NA	NA	NA	NA	NA	NA	NA	NA	NA	NA	NA	NA	0	0	0	0	0	0	0	0	0	0	0	0
CGATGTCTTGGCATGGTA	D1	KPTN (speckle)	chr6	7137680	+	NM_001003699.4	NM_001003699.4.1	1	NM_001003699.4	EnhA1	42	29720	0.206360227746146	NA	NA	NA	NA	NA	NA	NA	NA	NA	NA	NA	NA	NA	NA	NA	0	0	7	11	0	0	0	0	0	0	14	0
CGATGTCTTTAAATTCGA	D1	KPTN (speckle)	chr18	27926364	-	NA	NA	NA	NA	Quies	36	NA	NA	NA	NA	NA	NA	NA	NA	NA	NA	NA	NA	NA	NA	NA	NA	NA	0	0	0	0	0	0	0	0	0	0	0	0
CGATGTGAATACTTCGTT	D1	KPTN (speckle)	chr2	9124693	-	NA	NA	NA	NA	Quies	47	NA	NA	NA	NA	NA	NA	NA	NA	NA	NA	NA	NA	NA	NA	NA	NA	NA	0	0	0	0	0	0	0	0	0	0	0	0
CGATGTGACAGCTAGGCC	D1	KPTN (speckle)	chr17	35563776	+	NA	NA	NA	NA	EnhA2	44	NA	NA	NA	NA	NA	NA	NA	NA	NA	NA	NA	NA	NA	NA	NA	NA	NA	13	32	5	0	0	0	0	0	0	10	0	0
CGATGTGAGCCGCTGACA	D1	KPTN (speckle)	chr5	148011523	+	NA	NA	NA	NA	Quies	37	NA	NA	NA	NA	NA	NA	NA	NA	NA	NA	NA	NA	NA	NA	NA	NA	NA	69	0	0	0	16	0	0	47	0	0	0	0
CGATGTGCAAGGTTTGGC	D1	KPTN (speckle)	chr1	173638922	+	NA	NA	NA	NA	Quies	39	1209	0.0298143079085596	NA	NA	NA	NA	NA	NA	NA	NA	NA	NA	NA	NA	NA	NA	NA	0	0	0	0	0	0	0	0	0	0	0	0
CGATGTGCATCCTACCCT	D1	KPTN (speckle)	chr13	47126002	+	NA	NA	NA	NA	Quies	39	NA	NA	NA	NA	NA	NA	NA	NA	NA	NA	NA	NA	NA	NA	NA	NA	NA	0	0	0	0	0	0	0	0	0	0	0	0
CGATGTGCCGGTAAAGGC	D1	KPTN (speckle)	chr1	64809138	+	NM_001366165.2	NM_001366165.2.9	9	NM_001366165.2	Quies	34	64064	0.726695251707162	NA	NA	NA	NA	NA	NA	NA	NA	NA	NA	NA	NA	NA	NA	NA	0	0	3	18	3	0	49	0	31	0	0	0
CGATGTGCTTAAGGTTGG	D1	KPTN (speckle)	chr5	38086273	-	NA	NA	NA	NA	Quies	36	NA	NA	NA	NA	NA	NA	NA	NA	NA	NA	NA	NA	NA	NA	NA	NA	NA	0	0	0	0	0	0	0	0	0	0	0	0
CGATGTGGAGGGACCTTG	D1	KPTN (speckle)	chr8	102410622	+	NA	NA	NA	NA	TssA	46	NA	NA	NA	NA	NA	NA	NA	NA	NA	NA	NA	NA	NA	NA	NA	NA	NA	0	0	0	0	0	0	0	79	0	0	0	0
CGATGTGGGTGACGGGCC	D1	KPTN (speckle)	chr11	77073201	-	NA	NA	NA	NA	ReprPCWk	53	NA	NA	NA	NA	NA	NA	NA	NA	NA	NA	NA	NA	NA	NA	NA	NA	NA	0	0	0	0	0	0	0	0	0	0	0	0
CGATGTGTAAGAGTGCAG	D1	KPTN (speckle)	chr22	26479809	+	NA	NA	NA	NA	TssA	45	NA	NA	NA	NA	NA	NA	NA	NA	NA	NA	NA	NA	NA	NA	NA	NA	NA	0	3	0	0	0	3	0	0	0	0	0	0
CGATGTGTAGCCAATGAT	D1	KPTN (speckle)	chr13	27402825	+	NA	NA	NA	NA	ReprPCWk	43	NA	NA	NA	NA	NA	NA	NA	NA	NA	NA	NA	NA	NA	NA	NA	NA	NA	0	0	0	0	0	0	0	0	0	0	0	0
CGATGTGTATCACTCCGA	D1	KPTN (speckle)	chr15	61993423	-	NM_020821.3	NM_020821.3.69	69	NM_020821.3	TxWk	35	67024	0.322139393152904	NA	NA	NA	NA	NA	NA	NA	NA	NA	NA	NA	NA	NA	NA	NA	0	0	0	0	0	0	0	0	0	0	0	0
CGATGTTAACTTAGTGAC	D1	KPTN (speckle)	chr3	43694533	+	NM_016006.6	NM_016006.6.1	1	NM_016006.6	EnhWk	42	3596	0.11312444947779	NA	NA	NA	NA	NA	NA	NA	NA	NA	NA	NA	NA	NA	NA	NA	0	0	0	0	0	0	0	0	0	0	0	0
CGATGTTAAGTCAAAGCT	D1	KPTN (speckle)	chr18	62171164	+	NA	NA	NA	NA	Quies	36	NA	NA	NA	NA	NA	NA	NA	NA	NA	NA	NA	NA	NA	NA	NA	NA	NA	0	0	0	0	0	0	0	0	0	0	0	0
CGATGTTACGAATTGGCT	D1	KPTN (speckle)	chr1	47182217	-	NA	NA	NA	NA	EnhA1	55	NA	NA	NA	NA	NA	NA	NA	17.2605716261121	2.21895849816904	1.75711008051315	0.206644721570268	0.492354702598146	NA	NA	NA	NA	NA	0	57	8	31	0	12	0	0	0	15	0	6
CGATGTTACTCGGATGTC	D1	KPTN (speckle)	chr5	37287337	-	NA	NA	NA	NA	Het	43	NA	NA	169.013003100075	3.13484525601495	0.575060471947052	4.99940820265395e-08	3.16950143260039e-07	349.932112284484	0.839164637527729	0.287047345480796	0.00346191020873624	0.0379987778197849	253.168524101731	1.790985422347	0.661606477246737	0.00678890989340892	0.0300624394633744	671	1589	223	401	131	187	71	469	108	264	7	92
CGATGTTATATGAATGGG	D1	KPTN (speckle)	chr2	185836988	+	NA	NA	NA	NA	Quies	34	NA	NA	NA	NA	NA	NA	NA	NA	NA	NA	NA	NA	NA	NA	NA	NA	NA	0	0	0	0	0	0	0	0	0	0	0	0
CGATGTTATCCCCCGATT	D1	KPTN (speckle)	chr15	53701091	-	NM_182758.4	NM_182758.4.8	8	NM_182758.4	Quies	38	58572	0.238172110782643	NA	NA	NA	NA	NA	NA	NA	NA	NA	NA	NA	NA	NA	NA	NA	0	0	0	0	0	0	0	0	0	0	0	0
CGATGTTCATGCTACAAA	D1	KPTN (speckle)	chr9	34821106	-	NA	NA	NA	NA	ReprPCWk	39	NA	NA	NA	NA	NA	NA	NA	NA	NA	NA	NA	NA	NA	NA	NA	NA	NA	0	0	0	0	0	0	0	0	0	0	0	0
CGATGTTCCGACGCGATC	D1	KPTN (speckle)	chr22	27956538	+	NA	NA	NA	NA	Quies	38	37162	0.416590998262429	NA	NA	NA	NA	NA	NA	NA	NA	NA	NA	NA	NA	NA	NA	NA	0	0	0	0	0	0	0	0	0	0	0	0
CGATGTTCTCATGCACTG	D1	KPTN (speckle)	chr12	91499962	-	NA	NA	NA	NA	Quies	34	134265	0.375056566457906	NA	NA	NA	NA	NA	NA	NA	NA	NA	NA	NA	NA	NA	NA	NA	44	0	0	25	0	0	1	0	0	15	0	0
CGATGTTCTTGGGTCCGT	D1	KPTN (speckle)	chr18	12296760	-	NA	NA	NA	NA	EnhWk	46	NA	NA	NA	NA	NA	NA	NA	NA	NA	NA	NA	NA	NA	NA	NA	NA	NA	0	25	0	0	0	0	0	52	0	22	0	6
CGATGTTCTTTTACCCAG	D1	KPTN (speckle)	chr1	193255031	+	NA	NA	NA	NA	Quies	33	NA	NA	29.9606567344777	2.36507878316785	1.29925573773708	0.0687082282062686	0.114958499591276	NA	NA	NA	NA	NA	20.5686429663569	0.55773778399241	1.92182486349585	0.771653599964274	0.874750913026456	155	19	37	26	8	7	116	25	0	14	4	1
CGATGTTGACACTGAGCA	D1	KPTN (speckle)	chr4	32542894	-	NA	NA	NA	NA	Quies	35	NA	NA	NA	NA	NA	NA	NA	NA	NA	NA	NA	NA	NA	NA	NA	NA	NA	0	0	0	0	0	0	0	0	0	0	0	0
CGATGTTGACAGGACCTC	D1	KPTN (speckle)	chr6	162364263	-	NM_004562.3	NM_004562.3.10	10	NM_004562.3	EnhA2	37	363503	0.263341181584381	NA	NA	NA	NA	NA	NA	NA	NA	NA	NA	NA	NA	NA	NA	NA	0	0	0	0	0	0	0	0	0	0	0	0
CGATGTTGGTGGTTTAGG	D1	KPTN (speckle)	chr18	3669263	-	NM_004746.4	NM_004746.4.6	6	NM_004746.4	TxWk	43	786044	0.819413807913468	NA	NA	NA	NA	NA	NA	NA	NA	NA	NA	NA	NA	NA	NA	NA	0	0	0	0	0	0	0	0	0	0	0	0
CGATGTTTGACCGCGTTA	D1	KPTN (speckle)	chr4	74267696	+	NM_001144978.3	NM_001144978.3.6	6	NM_001144978.3	Quies	35	109579	0.755811066201322	NA	NA	NA	NA	NA	NA	NA	NA	NA	NA	NA	NA	NA	NA	NA	0	0	0	0	0	0	0	0	0	0	0	0
CGATGTTTGGAAACTCGC	D1	KPTN (speckle)	chr10	2897179	-	NA	NA	NA	NA	ReprPC	45	NA	NA	NA	NA	NA	NA	NA	NA	NA	NA	NA	NA	NA	NA	NA	NA	NA	0	0	0	0	0	0	0	0	0	0	0	0
CGATGTTTTCCGCCCCGA	D1	KPTN (speckle)	chr6	143166471	-	NA	NA	NA	NA	TssA	35	NA	NA	NA	NA	NA	NA	NA	53.3030309532967	-0.644498540275505	0.67611432105878	0.340468989684136	0.637459556528443	27.8425476164476	-1.30558730965442	2.20997874228029	0.554675093959799	0.721800564482572	0	83	3	22	0	46	33	71	0	104	0	24
CGATTAAAGTTACCAGCC	D1	KPTN (speckle)	chr12	4215970	+	NA	NA	NA	NA	ReprPC	45	NA	NA	NA	NA	NA	NA	NA	NA	NA	NA	NA	NA	NA	NA	NA	NA	NA	0	0	0	0	0	0	0	0	0	0	0	0
CGATTAACGAATCGTGCT	D1	KPTN (speckle)	chr2	165868063	-	NA	NA	NA	NA	Quies	38	NA	NA	NA	NA	NA	NA	NA	NA	NA	NA	NA	NA	NA	NA	NA	NA	NA	0	0	0	0	0	0	71	0	0	0	0	0
CGATTAACGGCGGCCAGA	D1	KPTN (speckle)	chr19	58559188	-	NA	NA	NA	NA	TssA	60	NA	NA	27.2463257057208	-0.381192194676655	0.953012048531093	0.689166273897414	0.764582963410228	23.268148191865	5.20191258701151	1.75441954444804	0.00302650046522888	0.0346393928914929	25.0940458778763	-3.82535508211579	1.87743269500924	0.041595378245308	0.121508955783851	38	78	6	28	28	42	65	32	43	0	11	0
CGATTAAGAAAACCGGCA	D1	KPTN (speckle)	chr1	167223754	+	NM_002697.4	NM_002697.4.1	1	NM_002697.4	EnhA1	43	2869	0.0138964907606985	NA	NA	NA	NA	NA	NA	NA	NA	NA	NA	NA	NA	NA	NA	NA	0	0	4	9	0	0	0	0	0	23	0	0
CGATTAAGCTTGTGACTC	D1	KPTN (speckle)	chr5	74185766	-	NA	NA	NA	NA	ReprPC	42	351210	0.82582074180669	NA	NA	NA	NA	NA	NA	NA	NA	NA	NA	NA	NA	NA	NA	NA	0	0	0	0	0	0	0	0	0	0	0	0
CGATTAAGGCCCCAGCCG	D1	KPTN (speckle)	chr2	185289118	+	NA	NA	NA	NA	Quies	37	NA	NA	NA	NA	NA	NA	NA	NA	NA	NA	NA	NA	NA	NA	NA	NA	NA	0	0	0	0	0	0	0	0	0	0	0	0
CGATTAAGTGGCGGGGAT	D1	KPTN (speckle)	chr11	63687456	+	NM_001265589.2	NM_001265589.2.1	1	NM_001265589.2	EnhWk	41	5957	0.0759986221502111	53.229441546266	6.6312067777558	1.18336217074559	2.09823563226328e-08	1.39396672151312e-07	45.7592902163363	1.15268141435304	0.685009786524993	0.0924288143839147	0.315372116545488	47.1185136395991	4.69365142426936	1.27874367268364	0.000242059602602801	0.0018947047296788	209	90	52	61	77	62	10	45	0	45	0	7
CGATTAATAACTAAGTCC	D1	KPTN (speckle)	chr17	42606206	-	NM_178126.4	NM_178126.4.8	8	NM_178126.4	EnhWk	47	3168	0.10609511051574	30.589536100618	2.06794631136913	1.05760272109459	0.0505459188886875	0.0884942136813745	28.5397350410564	3.82100562159851	1.50420548437345	0.0110784282411704	0.0828922188989478	28.8917120929108	-0.0212881340867443	1.91115694308778	0.991112649152077	0.995395725288928	109	99	39	33	15	13	5	1	18	1	16	29
CGATTAATCGGCAAGTAC	D1	KPTN (speckle)	chr7	151523092	-	NA	NA	NA	NA	ReprPC	50	NA	NA	NA	NA	NA	NA	NA	NA	NA	NA	NA	NA	NA	NA	NA	NA	NA	0	0	0	0	0	0	0	0	0	0	0	0
CGATTAATGGCCGTGTTT	D1	KPTN (speckle)	chr5	75489240	-	NM_001379029.1	NM_001379029.1.15	15	NM_001379029.1	Quies	35	22389	0.167263083187031	NA	NA	NA	NA	NA	NA	NA	NA	NA	NA	NA	NA	NA	NA	NA	23	0	0	0	0	0	0	0	0	0	0	0
CGATTAATTAAGTCAGTC	D1	KPTN (speckle)	chr3	4975786	+	NA	NA	NA	NA	EnhWk	46	NA	NA	NA	NA	NA	NA	NA	13.7945790699304	4.79957752710384	2.16797873645408	0.0268391690107382	0.147847558884305	NA	NA	NA	NA	NA	0	97	0	18	0	11	0	12	0	0	0	0
CGATTACAAGTATTCGCA	D1	KPTN (speckle)	chr5	107432978	-	NM_001962.3	NM_001962.3.4	4	NM_001962.3	Quies	38	237959	0.809263239515175	NA	NA	NA	NA	NA	NA	NA	NA	NA	NA	NA	NA	NA	NA	NA	0	0	0	0	0	0	0	0	0	0	0	0
CGATTACATATGTAATAA	D1	KPTN (speckle)	chr6	131136249	+	NM_016377.4	NM_016377.4.1	1	NM_016377.4	TssBiv	41	783	0.00528818229708373	NA	NA	NA	NA	NA	NA	NA	NA	NA	NA	NA	NA	NA	NA	NA	0	34	0	18	0	0	0	0	0	0	0	0
CGATTACCATTTCCCGAA	D1	KPTN (speckle)	chr16	5481942	+	NA	NA	NA	NA	ReprPCWk	45	NA	NA	NA	NA	NA	NA	NA	NA	NA	NA	NA	NA	NA	NA	NA	NA	NA	0	0	0	0	0	0	0	0	0	0	0	0
CGATTACCCCTCTAACTG	D1	KPTN (speckle)	chr3	15010484	+	NM_001291694.2	NM_001291694.2.2	2	NM_001291694.2	TxWk	43	62902	0.618560147899027	NA	NA	NA	NA	NA	NA	NA	NA	NA	NA	NA	NA	NA	NA	NA	24	12	6	0	0	10	0	0	0	0	0	0
CGATTACGAATATCGTCG	D1	KPTN (speckle)	chr9	115662211	-	NA	NA	NA	NA	Quies	35	82119	0.195802078216873	NA	NA	NA	NA	NA	NA	NA	NA	NA	NA	NA	NA	NA	NA	NA	0	0	0	0	0	0	0	0	0	0	0	0
