## Supplementary material for "Genomic context tunes sequence-encoded RNA processing": Table S5: 762830_file06 (part 97 of 114)

Barcode	Construct	Intron	Chr	Pos	Strand	MANE_all	MANE_intron	MANE_intron_ind	MANE_host	ChromHMM	GC	DistToTSS	RelPos	Spliced isoform, CHX vs Control: mean normalized count (Spliced_baseMean)	Spliced isoform, CHX vs Control: log2 fold change (Spliced_log2FoldChange)	Spliced isoform, CHX vs Control: log2 fold change SE (Spliced_lfcSE)	Spliced isoform, CHX vs Control: p-value (Spliced_pvalue)	Spliced isoform, CHX vs Control: adjusted p-value (Spliced_padj)	Unspliced isoform, CHX vs Control: mean normalized count (Unspliced_baseMean)	Unspliced isoform, CHX vs Control: log2 fold change (Unspliced_log2FoldChange)	Unspliced isoform, CHX vs Control: log2 fold change SE (Unspliced_lfcSE)	Unspliced isoform, CHX vs Control: p-value (Unspliced_pvalue)	Unspliced isoform, CHX vs Control: adjusted p-value (Unspliced_padj)	Spliced/Unspliced ratio, CHX vs Control: mean normalized count (SplicingInteraction_baseMean)	Spliced/Unspliced ratio, CHX vs Control: log2 fold change (SplicingInteraction_log2FoldChange)	Spliced/Unspliced ratio, CHX vs Control: log2 fold change SE (SplicingInteraction_lfcSE)	Spliced/Unspliced ratio, CHX vs Control: p-value (SplicingInteraction_pvalue)	Spliced/Unspliced ratio, CHX vs Control: adjusted p-value (SplicingInteraction_padj)	Spliced isoform, CHX, rep 1 - RNA reads (count_CHX_rep1_Spliced)	Unspliced isoform, CHX, rep 1 - RNA reads (count_CHX_rep1_Unspliced)	Spliced isoform, CHX, rep 2 - RNA reads (count_CHX_rep2_Spliced)	Unspliced isoform, CHX, rep 2 - RNA reads (count_CHX_rep2_Unspliced)	Spliced isoform, CHX, rep 3 - RNA reads (count_CHX_rep3_Spliced)	Unspliced isoform, CHX, rep 3 - RNA reads (count_CHX_rep3_Unspliced)	Spliced isoform, Control, rep 1 - RNA reads (count_Control_rep1_Spliced)	Unspliced isoform, Control, rep 1 - RNA reads (count_Control_rep1_Unspliced)	Spliced isoform, Control, rep 2 - RNA reads (count_Control_rep2_Spliced)	Unspliced isoform, Control, rep 2 - RNA reads (count_Control_rep2_Unspliced)	Spliced isoform, Control, rep 3 - RNA reads (count_Control_rep3_Spliced)	Unspliced isoform, Control, rep 3 - RNA reads (count_Control_rep3_Unspliced)
CGATTACGCGGTACCGGT	D1	KPTN (speckle)	chr17	31965144	-	NA	NA	NA	NA	TxWk	43	NA	NA	NA	NA	NA	NA	NA	NA	NA	NA	NA	NA	NA	NA	NA	NA	NA	0	0	0	0	0	0	0	0	0	0	0	0
CGATTACGGTGCCAACCC	D1	KPTN (speckle)	chr11	47188121	+	NA	NA	NA	NA	ReprPCWk	54	NA	NA	NA	NA	NA	NA	NA	NA	NA	NA	NA	NA	NA	NA	NA	NA	NA	0	35	0	0	0	0	0	0	0	0	0	0
CGATTACGGTGCCTCATC	D1	KPTN (speckle)	chr9	4414438	+	NA	NA	NA	NA	Quies	37	NA	NA	NA	NA	NA	NA	NA	NA	NA	NA	NA	NA	NA	NA	NA	NA	NA	0	0	0	0	0	0	0	0	0	0	0	0
CGATTACGTTGAATTAGC	D1	KPTN (speckle)	chr15	41420787	-	NA	NA	NA	NA	EnhWk	47	NA	NA	NA	NA	NA	NA	NA	NA	NA	NA	NA	NA	NA	NA	NA	NA	NA	0	0	0	0	0	0	0	0	0	0	0	0
CGATTACGTTTACTGAGA	D1	KPTN (speckle)	chr1	61052815	+	NA	NA	NA	NA	EnhA1	49	NA	NA	53.127360175553	-1.18535582847232	0.6720612848771	0.0777721398114023	0.127704627620064	63.1180936308484	-0.745062493977111	0.624722585619978	0.233014564254187	0.525274652880636	58.6394707876313	-0.981759596084614	1.05677653820263	0.352882126580094	0.544976486914781	49	33	15	53	25	65	330	101	24	107	52	25
CGATTACTAGCCCTGCCC	D1	KPTN (speckle)	chr4	109052844	+	NA	NA	NA	NA	TxWk	34	NA	NA	NA	NA	NA	NA	NA	NA	NA	NA	NA	NA	NA	NA	NA	NA	NA	0	0	0	0	0	0	0	0	0	0	0	0
CGATTACTTTCCGTTCGG	D1	KPTN (speckle)	chr9	77945740	-	NM_002072.5	NM_002072.5.6	6	NM_002072.5	EnhWk	40	86071	0.272622460130181	NA	NA	NA	NA	NA	NA	NA	NA	NA	NA	NA	NA	NA	NA	NA	0	0	0	0	0	0	0	0	0	0	0	0
CGATTAGAGAGTGCCCAA	D1	KPTN (speckle)	chr10	46128046	+	NA	NA	NA	NA	Quies	42	18425	0.847633068040668	NA	NA	NA	NA	NA	NA	NA	NA	NA	NA	NA	NA	NA	NA	NA	0	0	0	0	0	0	0	0	0	0	0	0
CGATTAGCAACATTTCGA	D1	KPTN (speckle)	chr18	10610060	-	NA	NA	NA	NA	Quies	41	NA	NA	NA	NA	NA	NA	NA	NA	NA	NA	NA	NA	NA	NA	NA	NA	NA	0	0	0	0	0	0	0	0	0	0	0	0
CGATTAGCAGCCCTAACC	D1	KPTN (speckle)	chr11	44780856	-	NA	NA	NA	NA	EnhA1	48	NA	NA	NA	NA	NA	NA	NA	NA	NA	NA	NA	NA	NA	NA	NA	NA	NA	0	0	8	18	0	6	0	0	0	0	0	0
CGATTAGCAGGCTGGTGC	D1	KPTN (speckle)	chr12	95223035	-	NA	NA	NA	NA	TxWk	39	NA	NA	NA	NA	NA	NA	NA	NA	NA	NA	NA	NA	NA	NA	NA	NA	NA	0	0	0	0	2	0	0	0	0	20	0	0
CGATTAGCTGCGTGGCCG	D1	KPTN (speckle)	chr7	86544382	+	NA	NA	NA	NA	Het	36	NA	NA	NA	NA	NA	NA	NA	NA	NA	NA	NA	NA	NA	NA	NA	NA	NA	0	0	0	0	0	0	0	0	0	0	0	0
CGATTAGGCTATATGACC	D1	KPTN (speckle)	chr1	183631174	-	NM_005717.4	NM_005717.4.2	2	NM_005717.4	TxWk	39	4609	0.308541973490427	209.976571666571	6.65475950331584	1.69604984385563	8.72059872515908e-05	0.000324483596982084	177.353662967354	0.255231968393735	0.372297648704426	0.492991303347382	0.754159886704602	185.46344036984	5.17682048057937	1.47865893094163	0.000463474014315519	0.00328763206567487	964	581	286	147	196	118	127	224	0	163	2	87
CGATTAGGTGGAGTTGTG	D1	KPTN (speckle)	chr9	529221	+	NM_015158.5	NM_015158.5.1	1	NM_015158.5	ReprPCWk	41	24527	0.101599360421525	NA	NA	NA	NA	NA	NA	NA	NA	NA	NA	NA	NA	NA	NA	NA	7	0	0	0	0	0	0	0	0	0	1	0
CGATTAGTACACAACTGC	D1	KPTN (speckle)	chr8	41080149	-	NA	NA	NA	NA	Quies	41	NA	NA	NA	NA	NA	NA	NA	NA	NA	NA	NA	NA	NA	NA	NA	NA	NA	0	0	0	0	0	0	0	0	0	0	0	0
CGATTAGTACCCTCGTGC	D1	KPTN (speckle)	chr7	624133	-	NM_001164760.2	NM_001164760.2.7	7	NM_001164760.2	TxWk	48	103148	0.57920981110038	43.7092480645615	-0.0481241247582127	0.93041852923251	0.958749335762792	0.971076549743413	44.9390979485793	-0.345679041566781	0.638960416892207	0.588506012056901	0.817951324292978	44.3033664160831	0.161838031908606	1.18557302760403	0.8914211481513	0.946303006261092	118	93	46	38	4	25	32	65	91	74	19	20
CGATTATACCGCACCTCG	D1	KPTN (speckle)	chr16	84321734	+	NM_021197.4	NM_021197.4.4	4	NM_021197.4	ReprPC	47	26857	0.768067034632654	NA	NA	NA	NA	NA	NA	NA	NA	NA	NA	NA	NA	NA	NA	NA	0	0	0	0	0	0	0	0	0	0	0	0
CGATTATATGTCACGCTG	D1	KPTN (speckle)	chr9	93528107	-	NA	NA	NA	NA	Tx	40	NA	NA	338.557576469917	-0.796790736523358	0.248433440392235	0.00134005634428549	0.00379397486964957	59.4448714329536	0.559423157890681	0.615793425405066	0.363635698821006	0.658235119732964	201.26096808234	-1.56480194542349	0.516252684714537	0.00243682616328155	0.0130050597061685	479	194	139	58	170	40	1494	60	285	37	282	35
CGATTATCCCAGGCCCTT	D1	KPTN (speckle)	chr19	51570843	-	NA	NA	NA	NA	TssA	39	352	0.319709355131698	NA	NA	NA	NA	NA	17.1153888871978	-0.432469404974084	1.50079419864266	0.773223986211562	0.911272077368558	NA	NA	NA	NA	NA	0	20	0	9	0	16	32	42	35	40	0	1
CGATTATCGGAGCCGTTC	D1	KPTN (speckle)	chr7	64999612	-	NM_001007253.4	NM_001007253.4.1	1	NM_001007253.4	EnhA2	45	7075	0.433198628459466	94.1972178020893	-0.424728809213428	0.420455432196913	0.312416874172652	0.408300330533953	77.5383756422659	-0.578045228665777	0.481730608859352	0.230164738382844	0.521644760985777	86.4822962780214	0.0364563571719475	0.700854798766951	0.958515155549629	0.979190970750682	273	160	41	59	31	33	529	178	114	159	27	18
CGATTATGCAGCTCAGTC	D1	KPTN (speckle)	chr16	60310356	-	NA	NA	NA	NA	Quies	37	NA	NA	NA	NA	NA	NA	NA	NA	NA	NA	NA	NA	NA	NA	NA	NA	NA	0	0	0	0	0	0	0	0	0	0	0	0
CGATTCAAGTTCTGTTAC	D1	KPTN (speckle)	chr3	35286529	+	NA	NA	NA	NA	Quies	35	NA	NA	NA	NA	NA	NA	NA	NA	NA	NA	NA	NA	NA	NA	NA	NA	NA	0	0	0	0	0	0	0	0	0	0	0	0
CGATTCAATAACCACTCA	D1	KPTN (speckle)	chr11	12990316	+	NA	NA	NA	NA	EnhWk	42	NA	NA	NA	NA	NA	NA	NA	NA	NA	NA	NA	NA	NA	NA	NA	NA	NA	0	0	0	0	0	0	0	0	0	0	0	0
CGATTCAATGTGATTACG	D1	KPTN (speckle)	chr14	71361290	-	NA	NA	NA	NA	EnhA1	40	NA	NA	NA	NA	NA	NA	NA	NA	NA	NA	NA	NA	NA	NA	NA	NA	NA	0	0	0	0	0	0	0	0	0	18	0	0
CGATTCAGGCGGAACCCG	D1	KPTN (speckle)	chr15	69180060	-	NA	NA	NA	NA	Quies	37	NA	NA	NA	NA	NA	NA	NA	NA	NA	NA	NA	NA	NA	NA	NA	NA	NA	0	0	0	0	0	0	0	0	0	0	0	0
CGATTCAGGCTACGAGTG	D1	KPTN (speckle)	chr15	87738246	-	NA	NA	NA	NA	TxWk	42	NA	NA	NA	NA	NA	NA	NA	NA	NA	NA	NA	NA	NA	NA	NA	NA	NA	0	0	0	0	0	0	0	0	0	0	0	0
CGATTCAGTGTACGCGAA	D1	KPTN (speckle)	chr6	62935162	+	NA	NA	NA	NA	Quies	36	NA	NA	NA	NA	NA	NA	NA	NA	NA	NA	NA	NA	NA	NA	NA	NA	NA	0	0	0	0	0	0	0	0	0	0	0	0
CGATTCATCATGCCGACT	D1	KPTN (speckle)	chr11	32386778	+	NA	NA	NA	NA	EnhA1	46	NA	NA	NA	NA	NA	NA	NA	NA	NA	NA	NA	NA	NA	NA	NA	NA	NA	0	0	0	0	0	0	0	0	0	0	0	0
CGATTCCACCGCGGATTC	D1	KPTN (speckle)	chr10	24921655	-	NM_020200.7	NM_020200.7.6	6	NM_020200.7	EnhA1	40	30951	0.297625801736655	31.0799921943906	-0.182547532795368	0.907376693966296	0.840556545939775	0.886197815699792	50.7021224133747	-0.481096056897458	0.615803068127144	0.434655557371406	0.715012570406117	40.845664203211	0.377501901844038	1.12563696960975	0.737347984622656	0.854749324108798	171	141	4	25	13	30	111	121	29	70	11	18
CGATTCCAGTATGAGCTA	D1	KPTN (speckle)	chr3	136816901	+	NA	NA	NA	NA	Quies	45	NA	NA	330.814280143438	1.92583888637226	0.220690386084887	2.62841275078394e-18	4.23663132523071e-17	335.460234611222	0.573084609023757	0.210026950357009	0.00635991450843012	0.0572052462998718	324.315918677256	1.14777215130129	0.322973910820207	0.000379763880017851	0.00278045376656135	1272	966	308	300	293	334	364	485	149	269	82	118
CGATTCCATAGAGCCGGG	D1	KPTN (speckle)	chr7	35994111	-	NA	NA	NA	NA	ReprPCWk	41	34063	0.660417232153244	NA	NA	NA	NA	NA	NA	NA	NA	NA	NA	NA	NA	NA	NA	NA	0	0	0	0	0	0	0	0	0	0	0	0
CGATTCCCCAACACGCTC	D1	KPTN (speckle)	chr15	30625877	-	NA	NA	NA	NA	TssA	41	NA	NA	170.420146056734	-2.17392198087926	0.343110700876722	2.35929059198507e-10	1.96532917759389e-09	407.159869700849	-0.388025365888226	0.263419370684739	0.140742199154688	0.400136405510842	291.984295688575	-1.94357513575032	0.418694743012798	3.45076245616993e-06	4.59212149052177e-05	206	1007	40	278	21	226	857	869	294	653	145	130
CGATTCCCTAAAAGTAAC	D1	KPTN (speckle)	chr1	10557240	+	NM_004565.3	NM_004565.3.3	3	NM_004565.3	TxWk	45	82291	0.52815305919427	NA	NA	NA	NA	NA	NA	NA	NA	NA	NA	NA	NA	NA	NA	NA	0	28	0	9	0	0	0	0	0	0	0	0
CGATTCCCTCCCAATCAT	D1	KPTN (speckle)	chr3	187685226	-	NA	NA	NA	NA	Quies	41	NA	NA	NA	NA	NA	NA	NA	NA	NA	NA	NA	NA	NA	NA	NA	NA	NA	0	0	0	0	0	0	0	0	0	0	0	0
CGATTCCCTGCATGTCTT	D1	KPTN (speckle)	chr1	157254597	+	NA	NA	NA	NA	Quies	41	NA	NA	NA	NA	NA	NA	NA	NA	NA	NA	NA	NA	NA	NA	NA	NA	NA	0	0	0	0	0	0	0	0	0	0	0	0
CGATTCCGGGAACCAGCA	D1	KPTN (speckle)	chr7	129054287	+	NA	NA	NA	NA	TssA	44	NA	NA	NA	NA	NA	NA	NA	NA	NA	NA	NA	NA	NA	NA	NA	NA	NA	0	0	0	0	0	0	0	0	0	0	0	0
CGATTCCGGTAAACCGGC	D1	KPTN (speckle)	chr1	31397304	-	NA	NA	NA	NA	ReprPCWk	46	NA	NA	NA	NA	NA	NA	NA	NA	NA	NA	NA	NA	NA	NA	NA	NA	NA	0	0	0	0	0	0	0	0	0	0	0	0
CGATTCCGTACATTCCGT	D1	KPTN (speckle)	chr20	53940770	+	NA	NA	NA	NA	EnhWk	43	610	0.259795570698467	25.7742885012492	-1.34267587030485	0.831321871123057	0.106286979163658	0.16650414857531	30.446439529157	-0.967464750864539	1.0204508070833	0.343090849314359	0.640002408415156	28.4650360014776	-0.653665316691228	1.38172136551036	0.636155809094422	0.785886694674241	52	12	7	25	6	28	90	63	45	65	20	7
CGATTCCTGGATTTCACT	D1	KPTN (speckle)	chr1	31933382	-	NM_080391.4	NM_080391.4.5	5	NM_080391.4	EnhWk	42	4986	0.156066107424565	2342.53201093138	-0.21983165960762	0.129038103159502	0.0884524411294866	0.142333301044523	754.190301071573	0.221518357494385	0.192507044138305	0.249854603781085	0.544939712420642	1546.08574102024	-0.611337346444779	0.221441946308863	0.00576755851091498	0.0263996084287424	4152	1520	1421	792	1348	677	7611	1474	2152	691	1585	259
CGATTCCTGTTCGTAAGA	D1	KPTN (speckle)	chr2	143992717	-	NM_001376312.2	NM_001376312.2.5	5	NM_001376312.2	Het	39	339795	0.86145089936493	NA	NA	NA	NA	NA	NA	NA	NA	NA	NA	NA	NA	NA	NA	NA	15	48	0	0	0	0	0	0	0	0	0	0
CGATTCCTTAGATGTTAC	D1	KPTN (speckle)	chr9	4848442	-	NA	NA	NA	NA	EnhG1	42	NA	NA	NA	NA	NA	NA	NA	NA	NA	NA	NA	NA	NA	NA	NA	NA	NA	14	0	0	0	0	0	0	0	0	0	0	0
CGATTCGAACTATGAGAC	D1	KPTN (speckle)	chr11	74175805	-	NA	NA	NA	NA	EnhWk	40	NA	NA	NA	NA	NA	NA	NA	NA	NA	NA	NA	NA	NA	NA	NA	NA	NA	0	0	0	0	0	1	0	0	0	21	0	0
CGATTCGAATACTAAAGG	D1	KPTN (speckle)	chr1	107587160	-	NM_006113.5	NM_006113.5.2	2	NM_006113.5	Quies	37	378020	0.959392924217045	NA	NA	NA	NA	NA	NA	NA	NA	NA	NA	NA	NA	NA	NA	NA	0	0	0	0	0	0	0	0	0	0	0	0
CGATTCGAGTTGTACGTC	D1	KPTN (speckle)	chr15	89821282	-	NA	NA	NA	NA	EnhWk	49	NA	NA	NA	NA	NA	NA	NA	NA	NA	NA	NA	NA	NA	NA	NA	NA	NA	0	0	0	0	0	0	0	0	0	0	0	0
CGATTCGATACTACATAT	D1	KPTN (speckle)	chr6	149718029	-	NM_004690.4	NA	NA	NA	TssA	44	NA	NA	68.5707778460701	0.994765279730776	0.533923162486038	0.0624447639602405	0.105895529435983	57.0114657609591	0.855229013145089	1.03025780160786	0.406475655675457	0.692374795926838	61.8731319813195	0.215666077189682	1.19307177712078	0.856551735500192	0.925570212509866	287	141	65	43	29	48	107	234	57	49	25	0
CGATTCGCAGAGGATGCT	D1	KPTN (speckle)	chr11	88363667	+	NA	NA	NA	NA	Quies	36	25828	0.284734701077071	NA	NA	NA	NA	NA	NA	NA	NA	NA	NA	NA	NA	NA	NA	NA	0	0	0	0	0	0	0	0	0	0	0	0
CGATTCGCCCGGATATAA	D1	KPTN (speckle)	chr4	183700820	-	NA	NA	NA	NA	Tx	39	NA	NA	NA	NA	NA	NA	NA	NA	NA	NA	NA	NA	NA	NA	NA	NA	NA	0	0	0	11	0	0	0	0	0	0	0	0
CGATTCGCCCTAGACACC	D1	KPTN (speckle)	chr7	139969324	-	NA	NA	NA	NA	Tx	47	NA	NA	163.057657631092	0.361401186814257	0.399316903837917	0.365439664545137	0.46430959610231	88.8700082908291	0.940121817050302	0.391522332759325	0.0163415857754328	0.107348159665454	124.692835045101	-0.778534229088675	0.581616738590686	0.180710971628845	0.350190615785185	466	322	134	88	72	83	347	142	118	49	113	25
CGATTCGCCTGACGTGTA	D1	KPTN (speckle)	chr17	40277465	-	NA	NA	NA	NA	Tx	46	NA	NA	33.1502378935297	-1.41796255258593	0.701197366301342	0.0431555119016042	0.0774080178144824	NA	NA	NA	NA	NA	20.1934107018337	-7.25624707270217	2.2327085302336	0.0011541512374638	0.00700350776477695	73	57	8	12	7	0	196	0	40	0	22	0
CGATTCGCTGTTGTACCG	D1	KPTN (speckle)	chr5	40797114	+	NA	NA	NA	NA	TssA	46	NA	NA	NA	NA	NA	NA	NA	NA	NA	NA	NA	NA	NA	NA	NA	NA	NA	0	0	0	0	2	0	0	0	19	39	12	9
CGATTCGCTTAGCACAGG	D1	KPTN (speckle)	chr11	46713934	-	NA	NA	NA	NA	TxWk	47	NA	NA	NA	NA	NA	NA	NA	NA	NA	NA	NA	NA	NA	NA	NA	NA	NA	0	0	0	0	0	0	0	0	0	0	0	0
CGATTCGGTCTTTCCGAC	D1	KPTN (speckle)	chr6	79507417	-	NM_001122769.3	NM_001122769.3.5	5	NM_001122769.3	Quies	35	30013	0.572330282227307	NA	NA	NA	NA	NA	NA	NA	NA	NA	NA	NA	NA	NA	NA	NA	0	0	0	0	0	0	0	0	0	0	0	0
CGATTCGTCTCACTGTGC	D1	KPTN (speckle)	chr9	130913091	+	NA	NA	NA	NA	EnhBiv	58	NA	NA	NA	NA	NA	NA	NA	NA	NA	NA	NA	NA	NA	NA	NA	NA	NA	0	0	3	0	0	14	0	0	20	0	0	0
CGATTCGTTCCCACTGGT	D1	KPTN (speckle)	chr1	153344137	+	NA	NA	NA	NA	EnhA2	48	NA	NA	NA	NA	NA	NA	NA	NA	NA	NA	NA	NA	NA	NA	NA	NA	NA	0	0	0	0	0	0	0	0	0	0	0	0
CGATTCGTTGCACACAGC	D1	KPTN (speckle)	chr15	37103203	+	NA	NA	NA	NA	TxWk	48	NA	NA	NA	NA	NA	NA	NA	NA	NA	NA	NA	NA	NA	NA	NA	NA	NA	0	0	0	0	0	0	0	0	0	0	0	0
CGATTCTACTTACTACGG	D1	KPTN (speckle)	chr3	171471201	+	NA	NA	NA	NA	EnhA2	40	NA	NA	NA	NA	NA	NA	NA	NA	NA	NA	NA	NA	NA	NA	NA	NA	NA	0	0	0	0	0	6	0	66	0	0	0	0
CGATTCTCACCCATCGGC	D1	KPTN (speckle)	chr9	100374634	+	NA	NA	NA	NA	Quies	38	NA	NA	41.8728728879617	-1.06814370613897	0.588907849765091	0.0697130604937088	0.116420534714305	NA	NA	NA	NA	NA	33.098045222145	0.797826795648956	2.19891299035651	0.716733512380343	0.842229731295379	71	0	24	50	8	0	209	0	73	53	17	15
CGATTCTGAACGGTCTAG	D1	KPTN (speckle)	chr9	135469140	-	NA	NA	NA	NA	EnhA2	51	11637	0.644709141274238	NA	NA	NA	NA	NA	NA	NA	NA	NA	NA	NA	NA	NA	NA	NA	0	0	0	0	0	0	0	0	0	0	0	0
CGATTCTGCGGCCTTGAA	D1	KPTN (speckle)	chr4	10180713	+	NA	NA	NA	NA	EnhA1	44	NA	NA	NA	NA	NA	NA	NA	NA	NA	NA	NA	NA	NA	NA	NA	NA	NA	0	0	0	0	0	0	0	0	0	0	0	0
CGATTCTGTTCTCCGGTC	D1	KPTN (speckle)	chr9	92222667	+	NA	NA	NA	NA	Tx	42	NA	NA	NA	NA	NA	NA	NA	NA	NA	NA	NA	NA	NA	NA	NA	NA	NA	0	0	0	13	0	0	0	0	0	0	0	0
CGATTGAAAACTTACCAC	D1	KPTN (speckle)	chr7	52892796	-	NA	NA	NA	NA	Quies	36	5011	0.839363484087102	NA	NA	NA	NA	NA	NA	NA	NA	NA	NA	NA	NA	NA	NA	NA	0	0	0	0	0	0	0	0	0	0	0	0
CGATTGAAGCGATTCACC	D1	KPTN (speckle)	chr14	64058478	+	NM_182914.3	NM_182914.3.49	49	NM_182914.3	Quies	39	205475	0.550236992207375	NA	NA	NA	NA	NA	NA	NA	NA	NA	NA	NA	NA	NA	NA	NA	0	0	0	0	0	0	0	0	0	0	0	0
CGATTGACCGGGCGCAGG	D1	KPTN (speckle)	chr1	160227623	-	NM_015726.4	NM_015726.4.7	7	NM_015726.4	TxWk	43	34926	0.74580397181294	NA	NA	NA	NA	NA	NA	NA	NA	NA	NA	NA	NA	NA	NA	NA	0	0	0	0	0	0	0	0	0	0	0	0
CGATTGACCTACGGTGCT	D1	KPTN (speckle)	chr3	130746196	+	NA	NA	NA	NA	TssA	41	NA	NA	NA	NA	NA	NA	NA	NA	NA	NA	NA	NA	NA	NA	NA	NA	NA	1	0	0	8	0	0	54	0	0	0	0	0
CGATTGACCTATGGGAAG	D1	KPTN (speckle)	chr11	5072824	-	NA	NA	NA	NA	Quies	35	NA	NA	NA	NA	NA	NA	NA	NA	NA	NA	NA	NA	NA	NA	NA	NA	NA	0	0	0	0	0	0	0	0	0	0	0	0
CGATTGACGCCACTTTAA	D1	KPTN (speckle)	chr14	30996989	+	NA	NA	NA	NA	TxWk	40	NA	NA	NA	NA	NA	NA	NA	NA	NA	NA	NA	NA	NA	NA	NA	NA	NA	0	0	0	0	0	0	0	0	0	0	0	0
CGATTGACGTCCAAGGAC	D1	KPTN (speckle)	chr9	98634893	+	NA	NA	NA	NA	EnhWk	44	NA	NA	NA	NA	NA	NA	NA	NA	NA	NA	NA	NA	NA	NA	NA	NA	NA	0	0	0	0	0	0	0	0	0	0	0	0
CGATTGAGCGGCACAAAA	D1	KPTN (speckle)	chr2	171878694	+	NA	NA	NA	NA	EnhA1	39	NA	NA	NA	NA	NA	NA	NA	NA	NA	NA	NA	NA	NA	NA	NA	NA	NA	0	0	0	0	0	0	0	0	0	12	0	0
CGATTGAGCTACACGATG	D1	KPTN (speckle)	chr6	90214103	+	NA	NA	NA	NA	Quies	42	NA	NA	NA	NA	NA	NA	NA	NA	NA	NA	NA	NA	NA	NA	NA	NA	NA	0	16	0	0	0	0	0	0	0	0	0	0
CGATTGAGTGCAAATAGC	D1	KPTN (speckle)	chr8	125284612	-	NA	NA	NA	NA	Quies	41	NA	NA	NA	NA	NA	NA	NA	NA	NA	NA	NA	NA	NA	NA	NA	NA	NA	0	0	0	0	0	0	0	0	0	0	0	0
CGATTGATAGTTCCCAGG	D1	KPTN (speckle)	chr9	127715437	-	NM_001002913.3	NM_001002913.3.4	4	NM_001002913.3	TssFlnkU	58	226	0.121701669359181	NA	NA	NA	NA	NA	NA	NA	NA	NA	NA	NA	NA	NA	NA	NA	20	0	0	0	0	0	1	0	0	0	0	0
CGATTGCAAGTTGAGGGC	D1	KPTN (speckle)	chr1	40379528	+	NM_022733.3	NM_022733.3.1	1	NM_022733.3	EnhG1	41	5802	0.116985240745221	42.2854283509492	3.33239666393258	0.796218244721222	2.84814220761285e-05	0.000116871468421854	27.9405596873459	0.358619846931656	1.53849419986125	0.815685345286376	0.929424105949371	33.8956651923343	3.35551057095994	1.87970567819952	0.0742409598404531	0.185742061785663	255	64	53	15	21	19	42	0	14	44	0	22
CGATTGCACAGCTCTTCT	D1	KPTN (speckle)	chr20	35650688	+	NA	NA	NA	NA	TxWk	40	NA	NA	NA	NA	NA	NA	NA	NA	NA	NA	NA	NA	NA	NA	NA	NA	NA	0	0	0	0	0	0	0	0	0	0	0	1
CGATTGCATGAACCACCA	D1	KPTN (speckle)	chr3	39561784	-	NA	NA	NA	NA	ReprPCWk	39	NA	NA	NA	NA	NA	NA	NA	NA	NA	NA	NA	NA	NA	NA	NA	NA	NA	0	0	0	0	0	0	0	0	0	0	0	0
CGATTGCCGCTGCATGCG	D1	KPTN (speckle)	chr6	32195364	+	NA	NA	NA	NA	TssA	54	NA	NA	NA	NA	NA	NA	NA	NA	NA	NA	NA	NA	NA	NA	NA	NA	NA	20	0	0	0	1	0	0	35	24	28	0	7
CGATTGCGAGATACGCCA	D1	KPTN (speckle)	chr11	4099457	+	NM_001033.5	NM_001033.5.1	1	NM_001033.5	EnhWk	42	4659	0.10556487062129	125.647348222727	3.86297881980237	1.81473771382588	0.033281522811836	0.0620314820027381	73.3054589393915	0.277232228154336	0.494726478179178	0.575223848463393	0.809578546755297	95.251488457236	2.75512738989533	1.09942462212673	0.0122115267477807	0.0476023599300054	505	147	166	68	107	71	157	77	0	107	18	25
CGATTGCGCGTGGTCATC	D1	KPTN (speckle)	chr21	31713403	+	NA	NA	NA	NA	EnhA1	36	NA	NA	NA	NA	NA	NA	NA	NA	NA	NA	NA	NA	NA	NA	NA	NA	NA	0	0	0	0	0	0	0	0	0	0	0	0
CGATTGCGGCGGCTTCCT	D1	KPTN (speckle)	chr20	56498019	+	NM_016407.5	NM_016407.5.5	5	NM_016407.5	TxWk	41	29393	0.578340515121107	101.117549365367	3.61659448993807	0.631120479865304	1.00173780298761e-08	6.90337268418057e-08	72.0713303725072	-0.229944479810517	0.467614527638325	0.622903592610334	0.836546180830655	83.3546439385778	3.43534298409283	0.783272570778337	1.15515437531032e-05	0.000133541769654464	519	207	162	74	45	23	121	157	21	115	0	17
CGATTGCTCAGCCTCCAA	D1	KPTN (speckle)	chr4	84621780	+	NM_001263.4	NM_001263.4.5	5	NM_001263.4	Quies	38	38654	0.566707717569787	NA	NA	NA	NA	NA	NA	NA	NA	NA	NA	NA	NA	NA	NA	NA	0	0	0	0	0	0	0	0	0	0	0	0
CGATTGCTCGCTTGTGAA	D1	KPTN (speckle)	chr8	90618970	+	NA	NA	NA	NA	TxWk	38	397629	0.852326364029992	NA	NA	NA	NA	NA	NA	NA	NA	NA	NA	NA	NA	NA	NA	NA	0	0	0	0	0	0	0	0	0	0	0	0
CGATTGCTTGTCATTGCC	D1	KPTN (speckle)	chr1	121204575	+	NM_001329984.2	NM_001329984.2.2	2	NM_001329984.2	NA	41	19601	0.0942809042809043	NA	NA	NA	NA	NA	NA	NA	NA	NA	NA	NA	NA	NA	NA	NA	75	0	0	0	1	11	3	36	0	0	9	0
CGATTGGAGTCCAGAACT	D1	KPTN (speckle)	chr6	83168532	+	NA	NA	NA	NA	TxWk	37	NA	NA	NA	NA	NA	NA	NA	17.4502354079138	5.72749621331206	2.35056267837616	0.0148240605598392	0.101141809830101	NA	NA	NA	NA	NA	17	85	15	17	10	3	42	0	1	0	13	18
CGATTGGCATACCGGGGA	D1	KPTN (speckle)	chr1	7157642	-	NA	NA	NA	NA	ReprPCWk	47	NA	NA	NA	NA	NA	NA	NA	NA	NA	NA	NA	NA	NA	NA	NA	NA	NA	0	0	0	0	0	0	0	0	0	0	0	0
CGATTGGCCCCGGAATAG	D1	KPTN (speckle)	chr22	32497162	+	NM_012179.4	NM_012179.4.8	8	NM_012179.4	Tx	39	22352	0.930596611016279	603.125632278024	2.53319222478604	0.216416122760295	1.19887846204602e-31	4.02819339073741e-30	887.456603929078	0.514172535809753	0.184429112158844	0.00530485958531971	0.0507775471111471	725.902083042522	1.84181737807012	0.284198829026623	9.12766956324431e-11	2.86250784728488e-09	2369	2334	640	748	575	936	695	1826	123	541	106	291
CGATTGGCGCCGGGAACG	D1	KPTN (speckle)	chrX	50104131	-	NA	NA	NA	NA	Quies	42	NA	NA	NA	NA	NA	NA	NA	NA	NA	NA	NA	NA	NA	NA	NA	NA	NA	0	0	0	0	0	0	0	0	0	0	0	0
CGATTGGCGTAAATCACG	D1	KPTN (speckle)	chr6	32971131	+	NM_005104.4	NM_005104.4.1	1	NM_005104.4	TssA	53	2538	0.196622249767586	NA	NA	NA	NA	NA	NA	NA	NA	NA	NA	NA	NA	NA	NA	NA	0	0	0	0	0	0	0	0	0	0	0	0
CGATTGGCGTGGTGCCTA	D1	KPTN (speckle)	chr7	129067886	+	NA	NA	NA	NA	EnhA1	45	NA	NA	NA	NA	NA	NA	NA	NA	NA	NA	NA	NA	NA	NA	NA	NA	NA	0	0	0	0	0	0	0	0	0	0	0	0
CGATTGGGAATGGCTAAC	D1	KPTN (speckle)	chr13	91218819	-	NA	NA	NA	NA	Het	37	NA	NA	NA	NA	NA	NA	NA	NA	NA	NA	NA	NA	NA	NA	NA	NA	NA	0	0	0	0	0	0	0	0	0	0	0	0
CGATTGGGAGCTCGTCTC	D1	KPTN (speckle)	chr2	170387624	-	NA	NA	NA	NA	Quies	39	20940	0.273800651159142	NA	NA	NA	NA	NA	NA	NA	NA	NA	NA	NA	NA	NA	NA	NA	0	0	0	0	0	0	0	0	0	0	0	0
CGATTGGGTACCCATTCG	D1	KPTN (speckle)	chr13	29794928	+	NA	NA	NA	NA	Quies	34	NA	NA	NA	NA	NA	NA	NA	NA	NA	NA	NA	NA	NA	NA	NA	NA	NA	0	0	0	0	0	0	0	0	0	0	0	0
CGATTGGTAAAGCCAGAA	D1	KPTN (speckle)	chr2	128479229	-	NA	NA	NA	NA	ReprPCWk	42	NA	NA	NA	NA	NA	NA	NA	NA	NA	NA	NA	NA	NA	NA	NA	NA	NA	0	0	0	0	0	0	0	0	0	0	0	0
CGATTGGTAGATGACGGG	D1	KPTN (speckle)	chr7	130913157	-	NA	NA	NA	NA	TssA	42	197019	0.617784843467791	NA	NA	NA	NA	NA	NA	NA	NA	NA	NA	NA	NA	NA	NA	NA	0	0	0	0	0	17	67	0	0	9	0	0
CGATTGGTCAACGTAGGA	D1	KPTN (speckle)	chr22	25952325	+	NM_032608.7	NA	NA	NA	Tx	46	NA	NA	NA	NA	NA	NA	NA	NA	NA	NA	NA	NA	NA	NA	NA	NA	NA	0	0	0	0	0	0	0	0	0	0	0	0
CGATTGGTCGCCAACTAC	D1	KPTN (speckle)	chr3	138624931	+	NM_001033031.2	NM_001033031.2.4	4	NM_001033031.2	Quies	39	16161	0.656791026578883	NA	NA	NA	NA	NA	NA	NA	NA	NA	NA	NA	NA	NA	NA	NA	0	0	0	0	0	0	0	0	0	0	0	0
CGATTGGTTCACAGATGC	D1	KPTN (speckle)	chr12	121686868	-	NA	NA	NA	NA	EnhA2	47	NA	NA	71.144354989377	-0.0574837276554434	0.575664436636183	0.920458400812963	0.945732400015933	49.4190412983236	1.87686212995498	0.77228512667748	0.0150875379237649	0.102223018305351	60.055010904664	-1.94934902189196	0.985953325011596	0.0480279548001455	0.134965617683829	209	196	25	73	45	41	218	15	94	22	28	19
CGATTGTAATGTGGGGGA	D1	KPTN (speckle)	chr14	90379774	-	NA	NA	NA	NA	EnhWk	45	NA	NA	NA	NA	NA	NA	NA	21.3344405560644	5.11489010695447	1.90062446546011	0.00712034107662283	0.0619409220419688	NA	NA	NA	NA	NA	20	56	0	25	0	38	0	45	0	0	7	0
CGATTGTACTACCCCTAG	D1	KPTN (speckle)	chr13	98134098	-	NA	NA	NA	NA	ReprPCWk	41	NA	NA	NA	NA	NA	NA	NA	NA	NA	NA	NA	NA	NA	NA	NA	NA	NA	0	0	0	0	0	0	0	0	0	0	0	0
CGATTGTCCAGGCTGAAC	D1	KPTN (speckle)	chr13	67114212	-	NM_203487.3	NM_203487.3.3	3	NM_203487.3	TxWk	34	116124	0.12520067320537	NA	NA	NA	NA	NA	46.6028543416721	-2.15406787679999	1.14227556650864	0.0593260872470742	0.242158096436068	23.3383873971109	1.74303226801165	4.85424406032853	0.719539818212818	0.843685370844278	0	61	0	53	0	0	0	250	0	26	0	17
CGATTGTCGCGTGTAGCC	D1	KPTN (speckle)	chr20	53611450	-	NA	NA	NA	NA	EnhA2	43	NA	NA	16.6036589803596	-1.19639614493259	1.54936186723356	0.440004042021794	0.539019688606659	100.642363035466	-0.745157033315945	0.488160407766043	0.126895499207784	0.376029020804497	59.1224666811742	-0.631106579282389	1.50107723891959	0.674167134747868	0.813758284355386	36	156	4	72	0	46	41	232	67	65	0	84
CGATTGTGAAAGTGTATC	D1	KPTN (speckle)	chr6	123080486	+	NA	NA	NA	NA	Quies	36	NA	NA	NA	NA	NA	NA	NA	NA	NA	NA	NA	NA	NA	NA	NA	NA	NA	0	0	0	0	0	0	0	0	0	0	0	0
CGATTGTGACCCGCTGTT	D1	KPTN (speckle)	chr9	87785750	-	NA	NA	NA	NA	EnhA2	40	NA	NA	NA	NA	NA	NA	NA	NA	NA	NA	NA	NA	NA	NA	NA	NA	NA	0	0	0	0	0	0	0	0	0	0	24	0
CGATTGTGCAAACGACTT	D1	KPTN (speckle)	chr1	16054181	+	NM_000085.5	NM_000085.5.16	16	NM_000085.5	EnhA1	58	10400	0.768832704960449	32.960132017163	4.07497891887636	1.41033191235238	0.00386007439896534	0.00960663760933288	57.1124147406081	-0.595472177033652	0.716787897796319	0.406114376565187	0.691998562879922	44.6266836718834	2.71225091311009	1.57918781686184	0.085888335615371	0.206415858185214	72	80	32	66	22	15	2	41	77	90	0	44
CGATTGTGCCAGGTCTTG	D1	KPTN (speckle)	chr21	33182368	-	NA	NA	NA	NA	ReprPC	44	NA	NA	NA	NA	NA	NA	NA	NA	NA	NA	NA	NA	NA	NA	NA	NA	NA	0	0	0	0	0	0	0	0	0	0	0	0
CGATTGTGCGGACGACCA	D1	KPTN (speckle)	chr3	44782718	-	NA	NA	NA	NA	Tx	38	NA	NA	NA	NA	NA	NA	NA	NA	NA	NA	NA	NA	NA	NA	NA	NA	NA	0	0	0	0	0	0	0	0	0	0	0	0
CGATTGTGCGTTACTTGC	D1	KPTN (speckle)	chr1	7941083	-	NA	NA	NA	NA	EnhBiv	43	NA	NA	NA	NA	NA	NA	NA	NA	NA	NA	NA	NA	NA	NA	NA	NA	NA	0	0	0	0	0	0	0	0	0	0	0	0
CGATTGTGCTCGTTCAAC	D1	KPTN (speckle)	chr14	77923735	-	NA	NA	NA	NA	EnhA1	48	NA	NA	NA	NA	NA	NA	NA	NA	NA	NA	NA	NA	NA	NA	NA	NA	NA	0	0	0	0	0	0	0	0	0	0	0	0
CGATTGTTAGTTGATATG	D1	KPTN (speckle)	chr12	92835871	-	NM_003566.4	NM_003566.4.19	19	NM_003566.4	TxWk	35	93424	0.588835174808867	146.875726808656	2.74450269919157	0.489601756874848	2.07556562900921e-08	1.37980249625551e-07	365.923974802802	0.44539385074126	0.258908293450021	0.085382194532319	0.301626477308322	250.828301695964	2.0263759713573	0.517912834959967	9.13148553532113e-05	0.000813319156154659	422	880	133	273	191	414	137	369	11	322	40	175
CGATTGTTTGCTCGAACC	D1	KPTN (speckle)	chr19	55573184	+	NA	NA	NA	NA	TxWk	48	NA	NA	NA	NA	NA	NA	NA	NA	NA	NA	NA	NA	NA	NA	NA	NA	NA	0	0	0	0	0	0	0	0	0	0	0	0
CGATTGTTTTGTCTGACT	D1	KPTN (speckle)	chr10	11345104	+	NA	NA	NA	NA	ReprPCWk	47	NA	NA	NA	NA	NA	NA	NA	NA	NA	NA	NA	NA	NA	NA	NA	NA	NA	0	0	0	0	3	0	0	0	29	0	0	0
CGATTTAAGGCCGACAGT	D1	KPTN (speckle)	chr1	245393962	-	NA	NA	NA	NA	ReprPC	41	NA	NA	NA	NA	NA	NA	NA	NA	NA	NA	NA	NA	NA	NA	NA	NA	NA	0	0	0	0	0	0	0	0	0	0	0	0
CGATTTAGGAACTCCGAT	D1	KPTN (speckle)	chr10	7911322	-	NA	NA	NA	NA	Quies	42	NA	NA	NA	NA	NA	NA	NA	NA	NA	NA	NA	NA	NA	NA	NA	NA	NA	0	0	0	0	0	0	0	0	0	0	0	0
CGATTTATACCCATTCAC	D1	KPTN (speckle)	chr3	43500287	+	NA	NA	NA	NA	TxWk	41	NA	NA	NA	NA	NA	NA	NA	NA	NA	NA	NA	NA	NA	NA	NA	NA	NA	0	0	0	0	0	0	0	0	0	0	0	0
CGATTTATGCCCGGTAAT	D1	KPTN (speckle)	chr3	17739585	+	NA	NA	NA	NA	TssA	44	NA	NA	NA	NA	NA	NA	NA	NA	NA	NA	NA	NA	NA	NA	NA	NA	NA	0	0	0	0	0	0	0	0	0	18	10	0
CGATTTATTCCGCTCTTA	D1	KPTN (speckle)	chr16	27547919	+	NA	NA	NA	NA	EnhWk	48	NA	NA	NA	NA	NA	NA	NA	NA	NA	NA	NA	NA	NA	NA	NA	NA	NA	0	0	0	0	0	0	0	0	0	0	0	0
CGATTTATTGTCTCCCGA	D1	KPTN (speckle)	chr10	17607624	+	NA	NA	NA	NA	Quies	41	NA	NA	NA	NA	NA	NA	NA	NA	NA	NA	NA	NA	NA	NA	NA	NA	NA	0	0	0	0	3	0	58	0	0	0	0	0
CGATTTCATGTGCTACAC	D1	KPTN (speckle)	chr17	2511820	-	NM_024086.4	NA	NA	NA	TssA	46	NA	NA	NA	NA	NA	NA	NA	NA	NA	NA	NA	NA	NA	NA	NA	NA	NA	0	0	0	0	0	0	0	0	0	0	0	0
CGATTTCCAGTAATCGCA	D1	KPTN (speckle)	chr12	91708957	+	NA	NA	NA	NA	TxWk	37	NA	NA	NA	NA	NA	NA	NA	NA	NA	NA	NA	NA	NA	NA	NA	NA	NA	0	0	0	0	0	0	0	0	0	0	0	0
CGATTTCCGGGCATTCGA	D1	KPTN (speckle)	chr3	33792150	+	NA	NA	NA	NA	EnhA1	39	NA	NA	NA	NA	NA	NA	NA	NA	NA	NA	NA	NA	NA	NA	NA	NA	NA	2	30	8	10	7	0	0	0	0	0	0	0
CGATTTCGAAAAGCAGCT	D1	KPTN (speckle)	chr3	47959159	-	NM_001385682.1	NM_001385682.1.18	18	NM_001385682.1	TxWk	42	57257	0.345500295675891	NA	NA	NA	NA	NA	NA	NA	NA	NA	NA	NA	NA	NA	NA	NA	27	0	0	0	0	0	0	0	0	0	0	0
CGATTTCGTGGTATAACA	D1	KPTN (speckle)	chr3	159506466	-	NA	NA	NA	NA	Quies	40	NA	NA	NA	NA	NA	NA	NA	NA	NA	NA	NA	NA	NA	NA	NA	NA	NA	0	0	0	0	0	0	0	0	0	0	0	0
CGATTTGAAACGCCAATG	D1	KPTN (speckle)	chr16	58154671	-	NA	NA	NA	NA	Quies	45	NA	NA	65.0283909401529	5.1235305665587	1.01546221809434	4.52299744710646e-07	2.50620692315076e-06	41.2580967856177	1.52174777038806	0.705513261732267	0.0310105611358581	0.16195619527434	50.6835676909825	2.72595080362851	1.22454315891347	0.0260077422089363	0.085428024568855	297	125	82	65	59	41	8	38	0	15	13	13
CGATTTGATTGGACCATC	D1	KPTN (speckle)	chr22	26479995	-	NM_022081.6	NM_022081.6.12	12	NM_022081.6	TssA	45	3788	0.115129779344721	NA	NA	NA	NA	NA	NA	NA	NA	NA	NA	NA	NA	NA	NA	NA	0	18	4	5	14	0	75	37	0	0	11	0
CGATTTGCATGCGCTATT	D1	KPTN (speckle)	chrX	79933596	-	NA	NA	NA	NA	Quies	36	NA	NA	NA	NA	NA	NA	NA	NA	NA	NA	NA	NA	NA	NA	NA	NA	NA	0	0	0	0	0	0	0	0	0	0	0	0
CGATTTGCGGAATCTACT	D1	KPTN (speckle)	chr5	97204356	-	NA	NA	NA	NA	Quies	37	NA	NA	NA	NA	NA	NA	NA	NA	NA	NA	NA	NA	NA	NA	NA	NA	NA	0	0	0	0	0	0	0	0	0	0	0	0
CGATTTGGCGGCAAGTTT	D1	KPTN (speckle)	chr6	37083555	-	NA	NA	NA	NA	EnhA1	46	NA	NA	37.0183079219557	-3.43317872558245	0.889922769496407	0.000114393978691807	0.00041358125091819	9.92578696908799	-0.718610465077038	3.85266583278583	0.85203470989562	0.943045283456726	24.7410508053952	-4.91585657501972	2.5649559499017	0.055295608682828	0.149949345186694	33	116	4	0	0	0	289	0	108	10	3	0
CGATTTGTGCTACCCCCG	D1	KPTN (speckle)	chr7	81868292	+	NA	NA	NA	NA	Quies	36	NA	NA	NA	NA	NA	NA	NA	NA	NA	NA	NA	NA	NA	NA	NA	NA	NA	0	0	0	0	0	0	0	0	0	0	0	0
CGATTTGTGTGAAATTCC	D1	KPTN (speckle)	chr10	104254746	+	NA	NA	NA	NA	TssFlnkU	42	NA	NA	18.5367954384648	-0.750939032476505	1.23752340243645	0.543978375029019	0.63716181623131	NA	NA	NA	NA	NA	16.5302466659847	-2.02000745021665	2.51706393203794	0.422249167981913	0.610686020004892	38	49	16	28	0	9	124	17	33	0	0	5
CGATTTGTGTGGCATTGG	D1	KPTN (speckle)	chr3	100090290	+	NM_032359.4	NM_032359.4.1	1	NM_032359.4	EnhA1	37	272429	0.748696653484339	23.4806208008701	6.50365834586742	1.33819740739821	1.1737735849676e-06	6.09962706327389e-06	NA	NA	NA	NA	NA	15.964549006723	1.0652715970669	2.89802895545964	0.713182798094042	0.839895508172291	155	103	10	14	31	0	3	0	0	0	0	1
CGATTTGTTCGGGCTGCT	D1	KPTN (speckle)	chr20	46087300	-	NM_020967.3	NM_020967.3.7	7	NM_020967.3	TxWk	43	2662	0.0918818169266878	460.364467863935	-1.31398746027297	0.178095714202061	1.60703391354179e-13	1.80177666080813e-12	172.96841726155	-0.0404459174175403	0.414162275919841	0.922204523190014	0.97094544044569	323.904533861538	-1.44057303543005	0.434791666036082	0.0009221885220676	0.00581103469023349	907	577	133	85	114	114	2670	582	570	171	295	29
CGATTTTATCCCGCCCAA	D1	KPTN (speckle)	chr3	23597838	-	NA	NA	NA	NA	Quies	42	NA	NA	NA	NA	NA	NA	NA	NA	NA	NA	NA	NA	NA	NA	NA	NA	NA	0	0	0	0	0	0	0	0	0	0	0	0
CGATTTTCACGACCCCTA	D1	KPTN (speckle)	chr16	15593331	+	NA	NA	NA	NA	EnhWk	47	NA	NA	NA	NA	NA	NA	NA	NA	NA	NA	NA	NA	NA	NA	NA	NA	NA	0	0	0	0	0	0	0	0	0	0	0	0
CGATTTTCCGAGCGACAC	D1	KPTN (speckle)	chr2	65234406	-	NA	NA	NA	NA	TxWk	41	NA	NA	NA	NA	NA	NA	NA	NA	NA	NA	NA	NA	NA	NA	NA	NA	NA	0	0	0	0	0	0	0	0	0	0	0	0
CGATTTTCGCTTGAAAAG	D1	KPTN (speckle)	chr20	46410865	-	NA	NA	NA	NA	TssFlnkD	48	NA	NA	NA	NA	NA	NA	NA	NA	NA	NA	NA	NA	NA	NA	NA	NA	NA	0	0	0	0	0	0	0	0	0	0	0	0
CGATTTTGCACCTTGCAG	D1	KPTN (speckle)	chr10	114193597	+	NM_001395205.1	NM_001395205.1.3	3	NM_001395205.1	ReprPCWk	38	14245	0.267190606594891	40.0711078129084	2.68301238267116	1.16801216123896	0.0216144502666532	0.0428808384751467	24.4453021866616	7.01339718045883	1.59503681399947	1.0975090904092e-05	0.000485251392581298	31.0652217339931	-5.17863868917094	1.98193833890662	0.00897733250154716	0.0373336005394755	169	121	45	65	27	18	66	1	0	0	15	0
CGATTTTGCGGCGAAAGC	D1	KPTN (speckle)	chr6	153936235	-	NA	NA	NA	NA	Quies	38	NA	NA	NA	NA	NA	NA	NA	NA	NA	NA	NA	NA	NA	NA	NA	NA	NA	0	0	0	0	0	0	0	0	0	0	0	0
CGATTTTGGGATGTCATC	D1	KPTN (speckle)	chr4	126163934	-	NA	NA	NA	NA	Quies	35	NA	NA	NA	NA	NA	NA	NA	NA	NA	NA	NA	NA	NA	NA	NA	NA	NA	0	0	0	0	0	0	0	0	0	0	0	0
CGATTTTTGCGCACCTAC	D1	KPTN (speckle)	chr20	22556856	+	NA	NA	NA	NA	ReprPCWk	43	NA	NA	NA	NA	NA	NA	NA	NA	NA	NA	NA	NA	NA	NA	NA	NA	NA	0	0	0	0	0	0	84	0	0	0	0	0
CGATTTTTGCGCCCGGCC	D1	KPTN (speckle)	chr8	40571474	-	NM_024645.3	NM_024645.3.1	1	NM_024645.3	Quies	38	326352	0.888668625438069	NA	NA	NA	NA	NA	NA	NA	NA	NA	NA	NA	NA	NA	NA	NA	0	0	0	0	0	0	0	0	0	0	0	0
CGATTTTTTGTTGGCCAA	D1	KPTN (speckle)	chr18	9126372	-	NA	NA	NA	NA	Tx	36	10273	0.664231216862796	NA	NA	NA	NA	NA	NA	NA	NA	NA	NA	NA	NA	NA	NA	NA	0	0	0	0	0	1	0	0	0	0	0	0
CGCAAAACCGTTCGATGG	D1	KPTN (speckle)	chr3	152405574	+	NM_021038.5	NM_021038.5.2	2	NM_021038.5	TxWk	35	136646	0.694156015686912	27.6482501582112	-0.522029173112767	0.830128300768887	0.529444903337832	0.623605936409377	28.1922179524996	0.924474221066274	1.20941554893735	0.444630398614948	0.721611815739972	28.1631506699972	-2.1094190619482	1.52808077741574	0.167452171281429	0.331704760952644	78	116	17	11	3	28	91	44	67	45	4	1
CGCAAAAGATGCCTCCAT	D1	KPTN (speckle)	chr1	237062514	-	NA	NA	NA	NA	ReprPCWk	37	NA	NA	NA	NA	NA	NA	NA	NA	NA	NA	NA	NA	NA	NA	NA	NA	NA	0	0	0	0	0	0	0	0	0	0	0	0
CGCAAAAGCGACCGGTTT	D1	KPTN (speckle)	chr3	17567142	+	NA	NA	NA	NA	Quies	31	NA	NA	NA	NA	NA	NA	NA	NA	NA	NA	NA	NA	NA	NA	NA	NA	NA	0	0	0	0	0	0	0	0	0	0	0	0
CGCAAAAGGCTGTCTAGA	D1	KPTN (speckle)	chr4	68888654	+	NA	NA	NA	NA	Het	36	NA	NA	NA	NA	NA	NA	NA	NA	NA	NA	NA	NA	NA	NA	NA	NA	NA	0	0	0	0	0	0	0	0	0	0	0	0
CGCAAACAGAAATGATTA	D1	KPTN (speckle)	chr11	5284238	-	NA	NA	NA	NA	EnhG2	41	NA	NA	31.9773359479141	5.52894571704211	1.68875764850931	0.00106047016377669	0.00307980768407548	101.582470670647	-0.804600537459117	0.504259631747043	0.110576413411478	0.34985284954955	65.8287661876506	4.44626305920712	1.23888889517498	0.00033206106494717	0.002471328024795	172	348	31	77	26	9	73	432	0	85	0	24
CGCAAACCAATGTCTACG	D1	KPTN (speckle)	chr4	74447516	-	NA	NA	NA	NA	Quies	38	NA	NA	NA	NA	NA	NA	NA	NA	NA	NA	NA	NA	NA	NA	NA	NA	NA	0	0	0	0	0	0	0	17	0	38	0	0
CGCAAACGTACTCCGAGC	D1	KPTN (speckle)	chr16	15507122	+	NM_033201.3	NM_033201.3.1	1	NM_033201.3	TxWk	47	72535	0.472011817377271	NA	NA	NA	NA	NA	NA	NA	NA	NA	NA	NA	NA	NA	NA	NA	0	0	0	0	0	0	0	0	0	0	0	0
CGCAAACTATTACCTCAC	D1	KPTN (speckle)	chr9	108233526	+	NA	NA	NA	NA	ReprPCWk	37	NA	NA	NA	NA	NA	NA	NA	NA	NA	NA	NA	NA	NA	NA	NA	NA	NA	0	0	0	0	0	0	0	0	0	0	0	0
CGCAAACTCGCATAATCC	D1	KPTN (speckle)	chr12	15992762	+	NM_015954.4	NM_015954.4.6	6	NM_015954.4	Quies	39	81431	0.6460214200714	NA	NA	NA	NA	NA	NA	NA	NA	NA	NA	NA	NA	NA	NA	NA	15	0	0	0	0	0	0	0	0	0	0	0
CGCAAACTCGCATCATGA	D1	KPTN (speckle)	chr5	168916630	-	NM_003062.4	NM_003062.4.32	32	NM_003062.4	ReprPCWk	40	384509	0.601359086643729	NA	NA	NA	NA	NA	NA	NA	NA	NA	NA	NA	NA	NA	NA	NA	0	0	0	0	0	0	0	0	0	0	0	0
CGCAAAGCCCCCAATACC	D1	KPTN (speckle)	chr21	28163248	+	NA	NA	NA	NA	Het	43	NA	NA	NA	NA	NA	NA	NA	NA	NA	NA	NA	NA	NA	NA	NA	NA	NA	0	0	0	0	0	0	0	0	0	0	0	0
CGCAAAGCGATTCGCTCC	D1	KPTN (speckle)	chr6	57185194	+	NM_004282.4	NA	NA	NA	Tx	36	NA	NA	NA	NA	NA	NA	NA	28.7335816072349	-1.10239457229088	0.965148015351927	0.253369815601701	0.549655995072235	20.2490834231199	3.56173668764731	2.05282387922832	0.0827332766573828	0.200781166507415	29	22	28	19	4	17	39	106	0	19	0	18
CGCAAAGCGGCCCCTTGT	D1	KPTN (speckle)	chr1	169300625	+	NA	NA	NA	NA	Quies	34	NA	NA	NA	NA	NA	NA	NA	NA	NA	NA	NA	NA	NA	NA	NA	NA	NA	0	0	0	0	0	0	0	0	0	0	0	0
CGCAAAGCTTTTGGACTA	D1	KPTN (speckle)	chr9	3409292	-	NM_001282116.2	NM_001282116.2.16	16	NM_001282116.2	Quies	35	116709	0.379288604345071	NA	NA	NA	NA	NA	NA	NA	NA	NA	NA	NA	NA	NA	NA	NA	0	32	8	29	3	10	48	20	21	0	14	25
CGCAAAGTATTCGGGTGC	D1	KPTN (speckle)	chr14	31543630	+	NA	NA	NA	NA	Quies	38	NA	NA	NA	NA	NA	NA	NA	NA	NA	NA	NA	NA	NA	NA	NA	NA	NA	0	0	0	0	0	0	0	0	0	0	0	0
CGCAAAGTGCCTTGACGA	D1	KPTN (speckle)	chr9	106612714	-	NA	NA	NA	NA	Het	40	NA	NA	NA	NA	NA	NA	NA	NA	NA	NA	NA	NA	NA	NA	NA	NA	NA	0	0	0	0	0	0	0	0	0	0	0	0
CGCAAATACCAGCAATGG	D1	KPTN (speckle)	chr9	82741342	-	NA	NA	NA	NA	Quies	42	NA	NA	NA	NA	NA	NA	NA	NA	NA	NA	NA	NA	NA	NA	NA	NA	NA	0	0	0	0	0	0	0	0	0	0	0	0
CGCAAATACTCGGCTGCT	D1	KPTN (speckle)	chr1	151496968	-	NA	NA	NA	NA	ReprPCWk	46	NA	NA	NA	NA	NA	NA	NA	NA	NA	NA	NA	NA	NA	NA	NA	NA	NA	0	0	0	0	0	0	0	0	0	0	0	0
CGCAAATGCCATGCAATC	D1	KPTN (speckle)	chr2	15592293	+	NM_004939.3	NM_004939.3.1	1	NM_004939.3	TssA	43	426	0.010857929346995	32.7472554305784	4.09119157241148	1.16982276862815	0.000470037554177283	0.00149400741609125	16.640967789756	-1.03405383037462	1.32209617441448	0.434136955536876	0.714686122709602	23.8215130275294	4.58206290524588	1.62399406880276	0.00478029741757973	0.0227011259078365	209	30	35	20	17	2	7	41	22	31	0	5
CGCAAATGTATTGACACA	D1	KPTN (speckle)	chr8	104693881	+	NA	NA	NA	NA	TxWk	38	NA	NA	NA	NA	NA	NA	NA	NA	NA	NA	NA	NA	NA	NA	NA	NA	NA	15	0	4	8	12	41	0	0	0	0	9	1
CGCAACAAAAACTTAGCT	D1	KPTN (speckle)	chr3	21524456	-	NM_024697.3	NM_024697.3.5	5	NM_024697.3	EnhA2	36	226754	0.668904667648004	NA	NA	NA	NA	NA	NA	NA	NA	NA	NA	NA	NA	NA	NA	NA	0	0	0	0	0	0	0	0	0	0	0	0
CGCAACAATCAGGAGCAT	D1	KPTN (speckle)	chr17	29822819	-	NM_001282129.2	NM_001282129.2.14	14	NM_001282129.2	Quies	39	107409	0.352981192345485	NA	NA	NA	NA	NA	NA	NA	NA	NA	NA	NA	NA	NA	NA	NA	0	0	0	0	0	0	0	0	0	0	0	0
CGCAACAATTGCTTTTGA	D1	KPTN (speckle)	chr6	147032194	-	NA	NA	NA	NA	Quies	38	172420	0.453647306452674	NA	NA	NA	NA	NA	NA	NA	NA	NA	NA	NA	NA	NA	NA	NA	0	0	0	0	0	0	0	0	0	0	0	0
CGCAACACTGACACAGCT	D1	KPTN (speckle)	chr17	66550942	-	NA	NA	NA	NA	TxWk	44	NA	NA	82.5645982462033	2.428419066093	0.510070523960361	1.92686022833495e-06	9.68810606929175e-06	38.8015022148504	0.126952741969147	0.879638684799443	0.885244835321016	0.956760853044637	57.9677787290508	2.55227176472897	1.03985034897691	0.0141096105453045	0.0531894566091638	168	46	155	41	61	37	57	128	23	16	16	14
CGCAACATCGGAAGGTAG	D1	KPTN (speckle)	chr3	160413883	+	NM_001002800.3	NM_001002800.3.8	8	NM_001002800.3	TxWk	34	14234	0.403183775209608	247.245254166578	2.50235630089062	0.255894256901088	1.38752935448038e-22	2.95861142822249e-21	226.011798967924	-0.163804492065375	0.308265533105375	0.595159179455	0.821791833540547	229.546355488512	2.42462662815258	0.540367882178131	7.2235620507006e-06	8.87415582065088e-05	1231	721	218	261	213	55	335	641	48	231	39	56
CGCAACCCAATAGTAATT	D1	KPTN (speckle)	chr10	33516889	-	NA	NA	NA	NA	ZNF/Rpts	41	NA	NA	NA	NA	NA	NA	NA	NA	NA	NA	NA	NA	NA	NA	NA	NA	NA	0	0	0	0	0	0	0	0	0	0	0	0
CGCAACCCGCGTTGGGCA	D1	KPTN (speckle)	chr20	2918485	-	NA	NA	NA	NA	TxWk	41	NA	NA	NA	NA	NA	NA	NA	NA	NA	NA	NA	NA	NA	NA	NA	NA	NA	0	0	0	0	0	0	0	0	0	0	0	0
CGCAACCGAGATTACAAA	D1	KPTN (speckle)	chr5	41910136	+	NM_175921.6	NM_175921.6.3	3	NM_175921.6	Tx	34	5793	0.334991036835714	NA	NA	NA	NA	NA	25.1071796242631	-0.149933892785486	0.999553164676528	0.880763890605435	0.954632007221683	17.9923766318896	3.84555683415067	1.8149991085981	0.0341103204701569	0.104947311909205	84	86	10	14	8	14	2	52	4	39	0	6
CGCAACCTTGTTATTTAT	D1	KPTN (speckle)	chr17	67812103	-	NA	NA	NA	NA	Quies	45	NA	NA	NA	NA	NA	NA	NA	NA	NA	NA	NA	NA	NA	NA	NA	NA	NA	0	0	0	8	5	0	0	0	0	0	2	0
CGCAACGAGTATGGCAGA	D1	KPTN (speckle)	chr18	2300010	-	NA	NA	NA	NA	Quies	37	189416	0.312618212186129	NA	NA	NA	NA	NA	NA	NA	NA	NA	NA	NA	NA	NA	NA	NA	0	0	0	0	0	0	0	18	0	0	0	0
CGCAACGATGCAGCCCTA	D1	KPTN (speckle)	chr15	90521665	+	NA	NA	NA	NA	Quies	45	NA	NA	NA	NA	NA	NA	NA	NA	NA	NA	NA	NA	NA	NA	NA	NA	NA	0	0	0	0	0	0	0	0	0	0	0	0
CGCAACGATGGCGTAGTT	D1	KPTN (speckle)	chr1	218429313	-	NA	NA	NA	NA	Quies	38	NA	NA	NA	NA	NA	NA	NA	NA	NA	NA	NA	NA	NA	NA	NA	NA	NA	0	0	0	0	0	0	0	0	0	0	0	0
CGCAACGCCTCTTATGAT	D1	KPTN (speckle)	chr13	79343450	-	NM_001366735.2	NM_001366735.2.6	6	NM_001366735.2	TxWk	32	62805	0.718691353503914	NA	NA	NA	NA	NA	NA	NA	NA	NA	NA	NA	NA	NA	NA	NA	0	0	0	0	0	0	0	0	0	0	0	0
CGCAACGCGATGAGAACT	D1	KPTN (speckle)	chr6	28362574	+	NM_024493.4	NM_024493.4.3	3	NM_024493.4	TxWk	44	12628	0.656818891084989	192.043981070897	2.58411711921591	0.273458403007061	3.3959849711277e-21	6.60602173469503e-20	182.608162855254	0.441334323164063	0.274586459315985	0.107995356132771	0.345177456190134	180.818954306656	1.95573743275876	0.457911788598237	1.94605681700174e-05	0.000213791222347321	650	333	195	231	215	174	154	219	42	211	40	59
CGCAACGCGGGAATGGGG	D1	KPTN (speckle)	chr16	5523229	+	NA	NA	NA	NA	ReprPCWk	45	NA	NA	NA	NA	NA	NA	NA	NA	NA	NA	NA	NA	NA	NA	NA	NA	NA	0	0	0	0	0	0	0	0	0	0	0	0
CGCAACGGCCCGTCGCCG	D1	KPTN (speckle)	chr22	38853984	-	NA	NA	NA	NA	Quies	48	NA	NA	NA	NA	NA	NA	NA	NA	NA	NA	NA	NA	NA	NA	NA	NA	NA	0	0	0	0	0	2	0	0	0	0	0	0
CGCAACGGTCGTGCCACT	D1	KPTN (speckle)	chr7	8752536	-	NA	NA	NA	NA	EnhWk	37	NA	NA	39.475997505749	-0.491887176509344	0.726805341177591	0.498545673711117	0.595569135700148	30.6481563702659	-2.0672816812159	1.215352761917	0.0889481426584597	0.30862071994836	35.3339189266648	1.00849693580614	1.37454215203219	0.463133656840534	0.646882106484808	70	89	20	0	16	14	193	81	17	21	36	25
CGCAACGTAAGCAGTCTA	D1	KPTN (speckle)	chrX	44915893	-	NA	NA	NA	NA	EnhA1	41	NA	NA	NA	NA	NA	NA	NA	NA	NA	NA	NA	NA	NA	NA	NA	NA	NA	0	0	0	0	0	0	0	0	0	0	0	0
CGCAACGTACTAAATTTT	D1	KPTN (speckle)	chr13	33579781	+	NA	NA	NA	NA	Quies	36	NA	NA	NA	NA	NA	NA	NA	NA	NA	NA	NA	NA	NA	NA	NA	NA	NA	0	0	0	0	0	0	0	0	0	0	0	0
CGCAACGTGACGTTACAC	D1	KPTN (speckle)	chr1	66916722	+	NA	NA	NA	NA	Quies	38	NA	NA	NA	NA	NA	NA	NA	NA	NA	NA	NA	NA	NA	NA	NA	NA	NA	0	0	0	0	0	0	0	0	0	0	0	0
CGCAACTAGACTACGAAA	D1	KPTN (speckle)	chr4	153716677	-	NM_173662.4	NM_173662.4.3	3	NM_173662.4	ReprPCWk	38	43347	0.869287075102777	NA	NA	NA	NA	NA	NA	NA	NA	NA	NA	NA	NA	NA	NA	NA	0	0	0	0	0	0	0	0	0	0	0	0
CGCAACTCGAACGTCATC	D1	KPTN (speckle)	chr6	42569821	-	NA	NA	NA	NA	EnhA2	39	NA	NA	NA	NA	NA	NA	NA	NA	NA	NA	NA	NA	NA	NA	NA	NA	NA	0	0	0	0	0	0	0	0	0	0	0	0
CGCAAGAAAGCGCTGAGA	D1	KPTN (speckle)	chr4	36992364	+	NA	NA	NA	NA	Quies	36	NA	NA	NA	NA	NA	NA	NA	NA	NA	NA	NA	NA	NA	NA	NA	NA	NA	0	0	0	0	0	0	0	0	0	0	0	0
CGCAAGACCTCTCCGTGG	D1	KPTN (speckle)	chr15	41726899	+	NA	NM_001400225.1.9	9	NM_001400225.1	TxWk	38	NA	NA	43.356707675105	1.3355033950379	0.751613514620832	0.075593158913528	0.124717760108959	65.3707202063966	3.2023603685275	1.00667424877916	0.00146702429299663	0.021157830164479	53.3824837506393	-1.90204224238829	1.26286320199664	0.132032567381515	0.281382449315147	75	149	22	128	44	79	21	1	9	18	49	25
CGCAAGACGAACTACGAT	D1	KPTN (speckle)	chr1	230186028	-	NA	NA	NA	NA	EnhWk	41	NA	NA	NA	NA	NA	NA	NA	NA	NA	NA	NA	NA	NA	NA	NA	NA	NA	0	0	0	0	0	0	0	0	0	0	0	0
CGCAAGAGCCCCCGTCGC	D1	KPTN (speckle)	chr21	25725288	+	NA	NA	NA	NA	Tx	39	NA	NA	NA	NA	NA	NA	NA	NA	NA	NA	NA	NA	NA	NA	NA	NA	NA	0	0	0	0	0	0	0	0	0	0	0	0
CGCAAGATAAATGCCGGT	D1	KPTN (speckle)	chr7	22350256	-	NM_012294.5	NM_012294.5.25	25	NM_012294.5	EnhA1	37	6898	0.0288717096589221	126.130106989459	2.62449270737438	0.482536931732762	5.3596450592181e-08	3.38667193948853e-07	170.5973342157	1.12406666928473	0.481592708464687	0.0195925377719113	0.120773671235381	143.953494919973	1.20809709356009	0.716884394851417	0.0919490463896833	0.217366542865209	486	831	126	240	128	73	86	150	67	102	11	53
CGCAAGATTAGGGGGTAA	D1	KPTN (speckle)	chr1	88685149	+	NM_006256.4	NM_006256.4.1	1	NM_006256.4	TssA	39	877	0.00577038221380023	NA	NA	NA	NA	NA	NA	NA	NA	NA	NA	NA	NA	NA	NA	NA	0	36	0	0	0	0	0	0	0	6	0	0
CGCAAGCAACGCATCGAC	D1	KPTN (speckle)	chr1	201524741	+	NA	NA	NA	NA	Quies	41	17500	0.63537014849508	29.6482622652263	-1.018006261144	1.00068597272746	0.309006734557565	0.404695871844094	16.7549674862358	2.37934821420295	1.81247034717766	0.189262039536547	0.470981059022039	23.3293476940385	-1.73344230918584	1.88385904695309	0.357491769624165	0.549947929755532	15	35	29	19	9	19	172	64	22	0	18	2
CGCAAGCACCCTTCCTCT	D1	KPTN (speckle)	chr10	73750195	+	NM_198597.3	NM_198597.3.2	2	NM_198597.3	Tx	45	5824	0.209571788413098	NA	NA	NA	NA	NA	22.3695781625215	1.25592299901362	1.37645217747726	0.361539826864276	0.65649927260622	16.8796020288524	4.90939008091282	2.20741748376873	0.0261455915928037	0.0857500452919615	74	125	9	10	15	15	3	64	0	16	0	0
CGCAAGCACGGAGTCTCC	D1	KPTN (speckle)	chrUn_GL000219v1	97041	-	NA	NA	NA	NA	NA	39	NA	NA	NA	NA	NA	NA	NA	NA	NA	NA	NA	NA	NA	NA	NA	NA	NA	0	0	0	0	0	0	0	0	0	0	0	0
CGCAAGCAGTCCGACCTT	D1	KPTN (speckle)	chr16	19839478	+	NM_153208.3	NM_153208.3.8	8	NM_153208.3	TxWk	42	121208	0.864554876352561	NA	NA	NA	NA	NA	NA	NA	NA	NA	NA	NA	NA	NA	NA	NA	0	0	0	0	0	0	0	0	0	0	0	0
CGCAAGCCCGTGACGAAT	D1	KPTN (speckle)	chr7	108065222	+	NA	NA	NA	NA	TxWk	40	NA	NA	NA	NA	NA	NA	NA	NA	NA	NA	NA	NA	NA	NA	NA	NA	NA	0	0	0	0	0	0	0	0	0	0	0	0
CGCAAGCCTGTGCCGACC	D1	KPTN (speckle)	chr17	78427753	+	NA	NA	NA	NA	TxWk	55	NA	NA	NA	NA	NA	NA	NA	NA	NA	NA	NA	NA	NA	NA	NA	NA	NA	0	0	0	0	0	0	0	0	0	0	0	0
CGCAAGCGATGGTGACCG	D1	KPTN (speckle)	chr6	6873158	-	NA	NA	NA	NA	EnhWk	43	NA	NA	NA	NA	NA	NA	NA	NA	NA	NA	NA	NA	NA	NA	NA	NA	NA	0	38	0	0	0	0	0	20	16	0	0	0
CGCAAGCGCGGAGCACCC	D1	KPTN (speckle)	chr15	68987734	-	NA	NA	NA	NA	TxWk	46	NA	NA	NA	NA	NA	NA	NA	NA	NA	NA	NA	NA	NA	NA	NA	NA	NA	0	0	0	0	0	0	0	0	0	0	0	0
CGCAAGCGGCACCCCATT	D1	KPTN (speckle)	chr6	137171246	+	NA	NA	NA	NA	EnhA1	41	NA	NA	NA	NA	NA	NA	NA	NA	NA	NA	NA	NA	NA	NA	NA	NA	NA	0	0	0	0	0	0	0	0	0	0	0	0
CGCAAGCTACCTGAAATC	D1	KPTN (speckle)	chr11	17257671	+	NA	NA	NA	NA	EnhWk	42	NA	NA	NA	NA	NA	NA	NA	NA	NA	NA	NA	NA	NA	NA	NA	NA	NA	0	0	0	38	0	0	0	0	0	0	0	0
CGCAAGCTCCGACAAATA	D1	KPTN (speckle)	chr7	36413003	+	NM_018685.5	NM_018685.5.7	7	NM_018685.5	Tx	38	23142	0.361989676208353	NA	NA	NA	NA	NA	NA	NA	NA	NA	NA	NA	NA	NA	NA	NA	12	24	0	0	0	13	0	0	0	21	0	0
CGCAAGGAAAACTCCGAA	D1	KPTN (speckle)	chr17	64962289	-	NA	NA	NA	NA	TxWk	41	NA	NA	77.8088564293204	-0.942630797392559	0.561070427229777	0.0929460531838207	0.148543051314182	31.3106169935754	-3.04594890667225	1.30744128104598	0.0198218930455818	0.121741655332859	55.1471620857779	0.811591473816661	1.29415668691791	0.530580612308684	0.70312613857355	67	0	46	34	36	6	386	42	97	84	43	17
CGCAAGGAACGCAACACC	D1	KPTN (speckle)	chr2	170013310	+	NM_172070.4	NM_172070.4.29	29	NM_172070.4	EnhA1	30	185857	0.724086209180374	NA	NA	NA	NA	NA	NA	NA	NA	NA	NA	NA	NA	NA	NA	NA	0	0	0	0	0	0	0	0	0	0	0	0
CGCAAGGAAGCTCGCGAC	D1	KPTN (speckle)	chr15	83093358	-	NA	NA	NA	NA	EnhA1	43	NA	NA	NA	NA	NA	NA	NA	43.0710872903744	0.931770477805075	0.83085817767964	0.262094020871942	0.559770499897425	27.576479455848	0.0697439551953745	1.58498124181401	0.96490199965071	0.982865020926572	18	159	14	59	13	21	33	27	0	27	7	23
CGCAAGGACACCTGTATC	D1	KPTN (speckle)	chr9	112377988	-	NA	NA	NA	NA	TssFlnkD	46	NA	NA	NA	NA	NA	NA	NA	NA	NA	NA	NA	NA	NA	NA	NA	NA	NA	0	0	0	0	0	0	0	0	0	0	0	0
CGCAAGGAGAGGAGAAAC	D1	KPTN (speckle)	chr4	74011648	-	NA	NA	NA	NA	Quies	36	NA	NA	NA	NA	NA	NA	NA	NA	NA	NA	NA	NA	NA	NA	NA	NA	NA	0	0	0	0	0	0	0	0	0	0	0	0
CGCAAGGATACACTCGCT	D1	KPTN (speckle)	chr2	12113278	-	NA	NA	NA	NA	Quies	43	NA	NA	NA	NA	NA	NA	NA	NA	NA	NA	NA	NA	NA	NA	NA	NA	NA	0	0	0	0	0	0	0	0	0	0	0	0
CGCAAGGCTGTAACACCG	D1	KPTN (speckle)	chr1	184979800	-	NA	NA	NA	NA	Quies	37	NA	NA	NA	NA	NA	NA	NA	NA	NA	NA	NA	NA	NA	NA	NA	NA	NA	0	0	0	0	0	0	0	0	0	0	0	0
CGCAAGGTGCTTGCAAAG	D1	KPTN (speckle)	chr7	123534331	+	NA	NA	NA	NA	TssA	41	NA	NA	NA	NA	NA	NA	NA	NA	NA	NA	NA	NA	NA	NA	NA	NA	NA	0	0	0	0	0	0	0	0	0	0	0	4
CGCAAGTAGGAAACTCCG	D1	KPTN (speckle)	chr13	91337513	+	NA	NA	NA	NA	Quies	35	NA	NA	NA	NA	NA	NA	NA	NA	NA	NA	NA	NA	NA	NA	NA	NA	NA	0	0	0	0	0	0	0	0	0	0	0	0
CGCAAGTATGAAGGCTAC	D1	KPTN (speckle)	chr2	42547745	+	NA	NA	NA	NA	ReprPCWk	43	NA	NA	NA	NA	NA	NA	NA	NA	NA	NA	NA	NA	NA	NA	NA	NA	NA	0	0	0	0	0	0	0	0	0	0	0	0
CGCAAGTCGCTATCTATA	D1	KPTN (speckle)	chr15	35006810	+	NA	NA	NA	NA	Quies	42	NA	NA	NA	NA	NA	NA	NA	25.1061912212433	-0.472476573167155	1.04667760587797	0.651696944725728	0.851701985326448	NA	NA	NA	NA	NA	22	57	6	15	0	10	1	54	0	10	0	23
CGCAAGTCTAGTTCCATC	D1	KPTN (speckle)	chr15	61964876	+	NA	NA	NA	NA	TxWk	32	NA	NA	NA	NA	NA	NA	NA	NA	NA	NA	NA	NA	NA	NA	NA	NA	NA	0	0	0	0	0	0	0	0	0	0	0	0
CGCAAGTGCCTGGGGTCA	D1	KPTN (speckle)	chr13	28630444	-	NA	NA	NA	NA	Quies	41	NA	NA	66.7040470945238	2.24801421023758	0.950006901249118	0.0179662208762471	0.0365836434563984	65.0370214160589	0.273800447161377	0.583949171877924	0.639157421008792	0.84548884555112	64.3483083441243	1.01630485100538	1.24205379847109	0.413217056001001	0.602922465594211	256	230	62	81	48	22	6	166	36	37	36	21
CGCAAGTGTAGTTGGTGC	D1	KPTN (speckle)	chr1	31389313	+	NA	NA	NA	NA	ReprPC	48	NA	NA	NA	NA	NA	NA	NA	NA	NA	NA	NA	NA	NA	NA	NA	NA	NA	0	0	0	0	0	0	0	0	0	0	0	0
CGCAAGTTATTTCACGGC	D1	KPTN (speckle)	chr19	28557213	+	NA	NA	NA	NA	TxWk	40	NA	NA	NA	NA	NA	NA	NA	NA	NA	NA	NA	NA	NA	NA	NA	NA	NA	0	23	5	24	0	2	72	0	0	0	0	13
CGCAAGTTCTTCCGCCCA	D1	KPTN (speckle)	chr10	49850856	+	NA	NA	NA	NA	TxWk	36	NA	NA	NA	NA	NA	NA	NA	NA	NA	NA	NA	NA	NA	NA	NA	NA	NA	0	0	0	0	0	0	0	0	0	0	0	0
CGCAATAAGTATACGGCT	D1	KPTN (speckle)	chr3	177068007	+	NA	NA	NA	NA	Quies	36	NA	NA	NA	NA	NA	NA	NA	NA	NA	NA	NA	NA	NA	NA	NA	NA	NA	0	0	0	0	0	0	0	0	0	0	0	0
CGCAATACACTAGTACAG	D1	KPTN (speckle)	chr6	113224000	-	NA	NA	NA	NA	Quies	39	NA	NA	NA	NA	NA	NA	NA	NA	NA	NA	NA	NA	NA	NA	NA	NA	NA	0	0	0	0	0	0	0	0	0	0	0	0
CGCAATACGGGGCATACG	D1	KPTN (speckle)	chr6	28733218	-	NA	NA	NA	NA	TxWk	43	NA	NA	NA	NA	NA	NA	NA	NA	NA	NA	NA	NA	NA	NA	NA	NA	NA	15	19	0	0	0	0	1	0	0	0	0	0
CGCAATACGGTAGGCGTG	D1	KPTN (speckle)	chr7	93880702	-	NA	NA	NA	NA	Quies	32	NA	NA	NA	NA	NA	NA	NA	NA	NA	NA	NA	NA	NA	NA	NA	NA	NA	0	0	0	0	0	0	0	0	0	0	0	0
CGCAATACGTTCGTTGCT	D1	KPTN (speckle)	chr11	83080451	+	NA	NA	NA	NA	TxWk	39	8399	0.235022525673672	52.3783788729389	-0.921810609188284	0.6387603362045	0.148985438831762	0.221642273841447	52.6469072311264	-0.366317714355759	0.721812265109323	0.611805989943921	0.830471744658628	53.2412821425562	-0.70087054246394	1.03169814448766	0.496924468189106	0.675032737956433	92	151	23	28	12	27	437	61	59	107	12	20
CGCAATACTGCACCGATA	D1	KPTN (speckle)	chr17	43937390	-	NA	NA	NA	NA	ReprPCWk	56	NA	NA	NA	NA	NA	NA	NA	NA	NA	NA	NA	NA	NA	NA	NA	NA	NA	0	0	0	0	0	0	0	0	13	0	0	0
CGCAATCATCTTGTTCGT	D1	KPTN (speckle)	chr1	84683917	-	NM_001166293.2	NM_001166293.2.13	13	NM_001166293.2	EnhG1	36	6544	0.139960646761913	NA	NA	NA	NA	NA	NA	NA	NA	NA	NA	NA	NA	NA	NA	NA	0	0	0	0	0	0	0	0	0	0	0	0
CGCAATCCCAATGTCGTT	D1	KPTN (speckle)	chr11	13736185	+	NA	NA	NA	NA	Quies	39	NA	NA	NA	NA	NA	NA	NA	NA	NA	NA	NA	NA	NA	NA	NA	NA	NA	0	0	0	0	0	0	0	0	0	0	0	0
CGCAATCGACTTGAGACC	D1	KPTN (speckle)	chrX	104994247	-	NA	NA	NA	NA	Quies	37	NA	NA	NA	NA	NA	NA	NA	NA	NA	NA	NA	NA	NA	NA	NA	NA	NA	0	0	0	0	0	0	0	0	0	0	0	0
CGCAATCGGGCCCCCACC	D1	KPTN (speckle)	chr1	91248460	+	NA	NA	NA	NA	Quies	38	NA	NA	NA	NA	NA	NA	NA	NA	NA	NA	NA	NA	NA	NA	NA	NA	NA	0	0	0	0	0	0	0	0	0	0	0	0
CGCAATCGTCAGAGCGCG	D1	KPTN (speckle)	chr2	207791311	+	NA	NA	NA	NA	EnhWk	45	NA	NA	NA	NA	NA	NA	NA	NA	NA	NA	NA	NA	NA	NA	NA	NA	NA	0	0	0	0	0	0	0	0	0	0	0	0
CGCAATCGTGGGGTTATG	D1	KPTN (speckle)	chr22	32361443	-	NA	NA	NA	NA	ReprPCWk	43	20663	0.92992799279928	NA	NA	NA	NA	NA	NA	NA	NA	NA	NA	NA	NA	NA	NA	NA	0	0	0	0	0	0	0	0	0	0	0	0
CGCAATCTCCGTGAGAGG	D1	KPTN (speckle)	chr12	27017702	-	NA	NA	NA	NA	EnhWk	43	NA	NA	NA	NA	NA	NA	NA	NA	NA	NA	NA	NA	NA	NA	NA	NA	NA	0	0	2	0	0	0	40	0	0	0	0	9
CGCAATCTTTCGCAATGC	D1	KPTN (speckle)	chr6	7143430	+	NM_001003699.4	NM_001003699.4.1	1	NM_001003699.4	EnhA1	44	35470	0.246285238161366	69.5073342121804	-2.07377391309829	0.675161719508142	0.00212970640396472	0.00571985272977114	79.0343003918573	-1.78146530468607	0.597513240671847	0.00286872066972499	0.0332748770676599	75.7719091938929	-0.57493843679668	0.934059542351253	0.538207048766311	0.709271688316319	91	35	14	46	7	37	259	289	63	116	105	39
CGCAATGACGTTTCTCTA	D1	KPTN (speckle)	chr12	120255402	-	NM_001385981.1	NM_001385981.1.14	14	NM_001385981.1	TxWk	49	10328	0.18681716228927	180.835570941758	-0.94326421048099	0.368971589286405	0.0105740673123108	0.0231997371452251	52.7618733850158	0.22939691884706	0.632311592253782	0.716761058028475	0.886107112973829	118.41979378521	-1.13049185693718	0.699023912521196	0.105825736674816	0.240583862632147	198	149	114	55	65	28	872	172	238	26	102	16
CGCAATGAGTTCAAACGA	D1	KPTN (speckle)	chr12	31587044	+	NA	NA	NA	NA	EnhWk	46	NA	NA	NA	NA	NA	NA	NA	NA	NA	NA	NA	NA	NA	NA	NA	NA	NA	0	0	0	0	0	0	0	0	0	0	0	0
CGCAATGATTTTGTTGGC	D1	KPTN (speckle)	chr18	1198477	-	NA	NA	NA	NA	Quies	36	NA	NA	NA	NA	NA	NA	NA	NA	NA	NA	NA	NA	NA	NA	NA	NA	NA	0	0	0	0	0	0	0	0	0	0	0	0
CGCAATGCATCCCCCGCG	D1	KPTN (speckle)	chr3	125494749	+	NA	NA	NA	NA	TxWk	36	NA	NA	NA	NA	NA	NA	NA	NA	NA	NA	NA	NA	NA	NA	NA	NA	NA	0	0	0	0	0	0	0	0	0	0	0	0
CGCAATGCCGACCCGAGT	D1	KPTN (speckle)	chr8	18933993	-	NM_015310.4	NM_015310.4.14	14	NM_015310.4	ReprPCWk	39	79710	0.163877130186821	NA	NA	NA	NA	NA	NA	NA	NA	NA	NA	NA	NA	NA	NA	NA	0	0	0	0	0	0	0	0	0	0	0	0
CGCAATGCGCCCACTCCT	D1	KPTN (speckle)	chr16	29262317	-	NA	NA	NA	NA	TxWk	55	2162	0.980054397098821	NA	NA	NA	NA	NA	NA	NA	NA	NA	NA	NA	NA	NA	NA	NA	0	23	0	0	0	0	0	0	0	0	0	0
CGCAATGCGTGGGCTGTT	D1	KPTN (speckle)	chr1	208181817	-	NM_025179.4	NM_025179.4.29	29	NM_025179.4	EnhWk	48	62567	0.281651908905525	NA	NA	NA	NA	NA	NA	NA	NA	NA	NA	NA	NA	NA	NA	NA	0	0	0	0	6	0	0	0	0	0	0	0
CGCAATGGGCTATGCTAT	D1	KPTN (speckle)	chr1	28067760	-	NM_001990.4	NM_001990.4.17	17	NM_001990.4	EnhWk	38	20850	0.17629600818487	45.4247928045624	1.21243350637079	0.747022004838557	0.104584599565393	0.164252553976751	66.6605135424338	-0.116281356025923	0.630418493398598	0.85365962095213	0.943367535900248	55.1044609926966	0.736790103765419	1.05762546252315	0.486024623579264	0.665846916545833	134	60	59	90	21	54	165	126	14	114	11	12
CGCAATGGTCTGTGCCGT	D1	KPTN (speckle)	chr4	57434499	+	NA	NA	NA	NA	Quies	40	10004	0.185789102254578	NA	NA	NA	NA	NA	NA	NA	NA	NA	NA	NA	NA	NA	NA	NA	0	0	0	0	0	0	0	0	0	0	0	0
CGCAATGTTAGCGGCCAC	D1	KPTN (speckle)	chr16	90186260	-	NA	NA	NA	NA	Quies	34	NA	NA	NA	NA	NA	NA	NA	12.217229340008	0.73094698790504	2.88314375737905	0.799863089718559	0.92417991627317	NA	NA	NA	NA	NA	0	38	0	19	0	0	75	71	0	0	0	0
CGCAATTAGGCCGTTCTC	D1	KPTN (speckle)	chr4	67552399	-	NA	NA	NA	NA	EnhWk	38	NA	NA	NA	NA	NA	NA	NA	NA	NA	NA	NA	NA	NA	NA	NA	NA	NA	0	0	0	0	0	0	0	0	0	0	0	0
CGCAATTATGACCGGCTC	D1	KPTN (speckle)	chr18	59558397	+	NA	NA	NA	NA	ReprPCWk	46	NA	NA	NA	NA	NA	NA	NA	NA	NA	NA	NA	NA	NA	NA	NA	NA	NA	0	0	0	0	0	0	0	0	0	0	0	5
CGCAATTCACAAACGTCC	D1	KPTN (speckle)	chr2	70141848	+	NA	NA	NA	NA	TssFlnkU	51	NA	NA	50.6853287314048	-2.13753747701714	0.708125310704722	0.00253956922949895	0.00667512226548401	359.764974170824	-0.611801481840019	0.256310085498996	0.0169884188466838	0.110281576354024	205.934748205991	-1.70342281527277	0.640131049382198	0.00778966345489455	0.0334735766800778	56	858	13	286	4	135	534	753	35	525	27	162
CGCAATTCGATGCAGGTC	D1	KPTN (speckle)	chr8	66851650	-	NA	NA	NA	NA	Quies	38	NA	NA	NA	NA	NA	NA	NA	NA	NA	NA	NA	NA	NA	NA	NA	NA	NA	0	0	0	0	0	0	0	0	0	0	0	0
CGCAATTGGGCTTGGCTA	D1	KPTN (speckle)	chr13	20979859	-	NM_014572.3	NM_014572.3.2	2	NM_014572.3	TxWk	45	81727	0.922937064516493	NA	NA	NA	NA	NA	NA	NA	NA	NA	NA	NA	NA	NA	NA	NA	0	0	6	0	0	4	0	0	0	0	0	0
CGCAATTTGACTATAACC	D1	KPTN (speckle)	chr4	119293091	-	NA	NA	NA	NA	TxWk	34	NA	NA	NA	NA	NA	NA	NA	NA	NA	NA	NA	NA	NA	NA	NA	NA	NA	0	0	5	0	0	0	0	0	0	0	0	0
CGCACAAAAATTGCGAGT	D1	KPTN (speckle)	chr7	135960526	-	NM_145808.4	NM_145808.4.3	3	NM_145808.4	TxWk	33	16833	0.332667984189723	NA	NA	NA	NA	NA	NA	NA	NA	NA	NA	NA	NA	NA	NA	NA	0	0	0	0	0	0	0	0	0	0	0	0
CGCACAAAGAACCCCCGG	D1	KPTN (speckle)	chr8	60499204	+	NA	NA	NA	NA	Quies	40	NA	NA	NA	NA	NA	NA	NA	NA	NA	NA	NA	NA	NA	NA	NA	NA	NA	0	0	0	0	0	0	0	0	0	0	0	0
CGCACAACACCGTGTCTG	D1	KPTN (speckle)	chr1	33613009	+	NA	NA	NA	NA	ReprPCWk	46	NA	NA	NA	NA	NA	NA	NA	NA	NA	NA	NA	NA	NA	NA	NA	NA	NA	0	0	0	0	0	0	0	0	0	0	0	0
CGCACAACAGTTACCACG	D1	KPTN (speckle)	chr3	25582248	-	NA	NA	NA	NA	EnhWk	48	NA	NA	NA	NA	NA	NA	NA	NA	NA	NA	NA	NA	NA	NA	NA	NA	NA	0	0	0	0	0	0	0	0	0	0	0	0
CGCACAAGCGAAGAGCCG	D1	KPTN (speckle)	chr6	111749853	+	NA	NA	NA	NA	ReprPCWk	39	NA	NA	NA	NA	NA	NA	NA	NA	NA	NA	NA	NA	NA	NA	NA	NA	NA	0	0	0	0	0	0	0	0	0	0	0	0
CGCACAATTGGTTTGATC	D1	KPTN (speckle)	chr3	193877507	-	NA	NA	NA	NA	TxWk	47	NA	NA	NA	NA	NA	NA	NA	NA	NA	NA	NA	NA	NA	NA	NA	NA	NA	0	0	0	0	0	0	0	0	0	0	0	0
CGCACACCCCCGTGCACC	D1	KPTN (speckle)	chr4	149514118	+	NA	NA	NA	NA	Quies	38	NA	NA	NA	NA	NA	NA	NA	NA	NA	NA	NA	NA	NA	NA	NA	NA	NA	0	0	0	0	0	0	0	0	0	0	0	0
CGCACACTATTATGCGGC	D1	KPTN (speckle)	chr10	6546619	+	NA	NA	NA	NA	TxWk	42	NA	NA	NA	NA	NA	NA	NA	NA	NA	NA	NA	NA	NA	NA	NA	NA	NA	0	0	0	0	0	0	0	0	0	0	0	0
CGCACACTTGTCTCTCGT	D1	KPTN (speckle)	chr3	130391266	+	NM_001278298.2	NA	NA	NA	EnhWk	39	NA	NA	79.600992074749	2.4425034083244	0.561957499465816	1.38377383204094e-05	6.01815923195841e-05	55.6096945481652	1.07017159943365	0.584872512429514	0.0672870440924724	0.261787383778319	65.1247016361634	1.0897695996935	0.865254230910761	0.207857343071075	0.38480151801357	297	145	86	117	72	32	37	77	30	37	22	11
CGCACAGCGAACGCACGA	D1	KPTN (speckle)	chr6	19297852	+	NA	NA	NA	NA	Quies	38	NA	NA	NA	NA	NA	NA	NA	NA	NA	NA	NA	NA	NA	NA	NA	NA	NA	0	0	0	0	0	0	0	0	0	0	0	0
CGCACATAACTGGGACAA	D1	KPTN (speckle)	chr12	77063455	-	NM_203394.3	NM_203394.3.11	11	NM_203394.3	EnhWk	43	2114	0.0476996322119181	32.1485405557486	1.18258693717891	1.08319900531036	0.274941206222959	0.367734517903567	25.7283023629375	0.117995571828777	1.97494883048626	0.952357821928102	0.982586770787516	28.5782323461577	0.213458756983134	2.11648019074545	0.919665135350266	0.960215420601225	51	41	12	0	37	37	4	0	46	38	18	19
CGCACATCCCCGATGCTT	D1	KPTN (speckle)	chr16	27216707	-	NA	NA	NA	NA	TxWk	52	NA	NA	NA	NA	NA	NA	NA	NA	NA	NA	NA	NA	NA	NA	NA	NA	NA	0	0	0	0	0	0	0	0	0	0	0	0
CGCACATCGAGGGGTGTT	D1	KPTN (speckle)	chrX	35096649	-	NA	NA	NA	NA	Quies	36	NA	NA	NA	NA	NA	NA	NA	NA	NA	NA	NA	NA	NA	NA	NA	NA	NA	0	0	0	0	0	0	0	0	0	0	0	0
CGCACATCTACTTTTCTC	D1	KPTN (speckle)	chr15	66662317	+	NA	NA	NA	NA	EnhA1	47	80127	0.773396780047102	97.5099664120975	0.430652825892237	0.433962236539435	0.321015133676988	0.417278078680392	67.7701216854857	0.0369679967776015	0.66599794666894	0.955734016566251	0.984500237936631	81.8423122505793	0.284041254143347	0.832183015574876	0.732862198122062	0.851505645411073	266	103	105	73	34	50	178	233	111	75	44	9
CGCACATCTCACAATAAG	D1	KPTN (speckle)	chr1	62028129	+	NM_001350145.3	NM_001350145.3.29	29	NM_001350145.3	Quies	38	285650	0.677801611632609	NA	NA	NA	NA	NA	NA	NA	NA	NA	NA	NA	NA	NA	NA	NA	0	0	0	0	0	0	0	0	0	0	0	0
CGCACATGAGAGCCCTGC	D1	KPTN (speckle)	chr11	95929968	+	NA	NA	NA	NA	Quies	37	NA	NA	NA	NA	NA	NA	NA	NA	NA	NA	NA	NA	NA	NA	NA	NA	NA	0	0	0	0	0	0	0	0	0	0	0	0
CGCACATGGTCCTGTAGC	D1	KPTN (speckle)	chr18	29052135	-	NA	NA	NA	NA	Quies	35	NA	NA	NA	NA	NA	NA	NA	NA	NA	NA	NA	NA	NA	NA	NA	NA	NA	0	0	0	0	0	0	0	0	0	0	0	0
CGCACATGGTCTACTTAT	D1	KPTN (speckle)	chr7	83725575	-	NA	NA	NA	NA	Quies	31	NA	NA	NA	NA	NA	NA	NA	NA	NA	NA	NA	NA	NA	NA	NA	NA	NA	0	0	0	0	0	0	0	0	0	0	0	0
CGCACATGTCACGATTCA	D1	KPTN (speckle)	chr8	66600068	-	NM_001080416.4	NM_001080416.4.13	13	NM_001080416.4	ReprPCWk	35	13150	0.257620876106888	NA	NA	NA	NA	NA	NA	NA	NA	NA	NA	NA	NA	NA	NA	NA	0	0	0	0	0	0	0	0	0	0	0	0
CGCACATTTGTGCTCGGA	D1	KPTN (speckle)	chr4	76402005	-	NM_001394954.1	NM_001394954.1.22	22	NM_001394954.1	ReprPCWk	37	19136	0.1770163640232	NA	NA	NA	NA	NA	NA	NA	NA	NA	NA	NA	NA	NA	NA	NA	0	0	0	0	0	0	0	0	0	0	0	0
CGCACCAACCCCGTTAGC	D1	KPTN (speckle)	chr11	80225319	-	NA	NA	NA	NA	Quies	35	NA	NA	NA	NA	NA	NA	NA	NA	NA	NA	NA	NA	NA	NA	NA	NA	NA	0	0	0	9	0	0	0	0	0	0	0	0
CGCACCAACTTCGTTGGG	D1	KPTN (speckle)	chr22	41492173	-	NA	NA	NA	NA	TxWk	46	NA	NA	NA	NA	NA	NA	NA	NA	NA	NA	NA	NA	NA	NA	NA	NA	NA	0	0	0	0	0	0	0	0	0	0	0	0
CGCACCACGCCTCGAAAC	D1	KPTN (speckle)	chr5	138138801	-	NM_003551.3	NM_003551.3.5	5	NM_003551.3	ReprPCWk	42	627	0.0258514059536571	NA	NA	NA	NA	NA	NA	NA	NA	NA	NA	NA	NA	NA	NA	NA	0	0	0	0	0	0	0	0	0	0	0	0
CGCACCACGGAACTTCCA	D1	KPTN (speckle)	chr12	129613060	+	NA	NA	NA	NA	Quies	45	NA	NA	NA	NA	NA	NA	NA	NA	NA	NA	NA	NA	NA	NA	NA	NA	NA	0	0	0	0	0	0	0	0	0	0	0	0
CGCACCAGACTTGGGCAC	D1	KPTN (speckle)	chrX	23999302	-	NM_030624.3	NM_030624.3.1	1	NM_030624.3	TxWk	42	27884	0.641498148020337	NA	NA	NA	NA	NA	NA	NA	NA	NA	NA	NA	NA	NA	NA	NA	0	0	0	0	1	0	0	0	0	16	0	5
CGCACCATGGCCTCACCT	D1	KPTN (speckle)	chrX	131987420	-	NA	NA	NA	NA	EnhA2	41	NA	NA	NA	NA	NA	NA	NA	NA	NA	NA	NA	NA	NA	NA	NA	NA	NA	0	20	0	0	0	0	0	0	0	0	0	0
CGCACCCCATTAGAAGTC	D1	KPTN (speckle)	chr15	92883901	+	NA	NA	NA	NA	TssA	40	64361	0.802896670450718	1211.6965162111	2.97940645623394	0.168171946554238	3.13168858525818e-70	3.79168295549621e-68	655.925826407259	0.168469155837127	0.190697133366009	0.376999492254571	0.668761174303395	897.066490065041	2.63666327543195	0.294262433597949	3.23960032362201e-19	2.78741641585538e-17	6815	2154	1114	652	998	338	887	1215	251	778	149	188
CGCACCCCCAGCAGCCCG	D1	KPTN (speckle)	chr11	63755351	+	NM_001265589.2	NM_001265589.2.7	7	NM_001265589.2	TxWk	42	73852	0.942194098210071	NA	NA	NA	NA	NA	25.4023699208817	1.72286646883599	1.25539842646319	0.169949441707139	0.443305878001827	17.9484554870982	4.48827163435095	2.43435154995615	0.0652234180064384	0.169159170745414	39	157	27	53	7	0	1	34	0	12	0	0
CGCACCCGAATGGCATAA	D1	KPTN (speckle)	chr10	74008114	+	NM_014000.3	NM_014000.3.1	1	NM_014000.3	EnhWk	40	9999	0.0819227555016632	91.0442782333223	3.07708322624965	1.81380489452941	0.0897950669156015	0.144273388858372	68.2961916427673	1.81841485744263	0.532220929432207	0.000633957569057608	0.0117544013158234	76.483037090345	0.342561856244141	1.15914314707942	0.767588852680657	0.873194889841709	191	136	94	112	117	105	114	53	0	33	31	10
CGCACCCGCTGCAGCCTC	D1	KPTN (speckle)	chr2	119502285	-	NM_002980.3	NM_002980.3.12	12	NM_002980.3	ReprPCWk	36	22198	0.262260606561832	NA	NA	NA	NA	NA	NA	NA	NA	NA	NA	NA	NA	NA	NA	NA	0	0	0	0	0	0	0	0	0	0	0	0
CGCACCCGTACGACTGCT	D1	KPTN (speckle)	chrX	148933065	-	NA	NA	NA	NA	Quies	39	NA	NA	NA	NA	NA	NA	NA	NA	NA	NA	NA	NA	NA	NA	NA	NA	NA	0	0	0	0	0	0	0	0	0	10	0	0
CGCACCCGTGCTTTGCAG	D1	KPTN (speckle)	chr18	27472213	-	NA	NA	NA	NA	Het	36	122951	0.474355314125218	NA	NA	NA	NA	NA	NA	NA	NA	NA	NA	NA	NA	NA	NA	NA	0	0	0	0	0	0	0	0	0	0	0	0
CGCACCCTCGAGGACAGT	D1	KPTN (speckle)	chr7	65264140	+	NA	NA	NA	NA	TxWk	52	NA	NA	NA	NA	NA	NA	NA	NA	NA	NA	NA	NA	NA	NA	NA	NA	NA	0	0	0	0	0	0	0	0	0	0	0	0
CGCACCCTTGATTCGGCC	D1	KPTN (speckle)	chr7	151038537	-	NA	NA	NA	NA	EnhWk	59	NA	NA	NA	NA	NA	NA	NA	11.092973161502	-0.529279607033883	2.39485701150129	0.825087163467676	0.933302546319729	NA	NA	NA	NA	NA	0	97	0	6	0	0	0	2	0	13	0	2
CGCACCGAAAGAATCCCG	D1	KPTN (speckle)	chr10	99512952	-	NA	NA	NA	NA	ReprPCWk	40	NA	NA	NA	NA	NA	NA	NA	NA	NA	NA	NA	NA	NA	NA	NA	NA	NA	0	0	0	0	0	0	0	0	0	0	0	0
CGCACCGCGACCAAGCTA	D1	KPTN (speckle)	chr15	54403049	+	NM_001080534.3	NM_001080534.3.18	18	NM_001080534.3	Quies	33	424609	0.653078833834488	NA	NA	NA	NA	NA	NA	NA	NA	NA	NA	NA	NA	NA	NA	NA	0	0	0	0	0	0	0	0	0	0	0	0
CGCACCGGGCTGAAATTT	D1	KPTN (speckle)	chrX	101052057	+	NA	NA	NA	NA	TssA	46	NA	NA	252.216301571412	-0.888429423950455	0.315136261621307	0.00481448075286763	0.011642179295301	411.675014911633	0.146947279907234	0.225298424855381	0.514250266537272	0.768486761853084	333.675886543648	-1.24003660535512	0.417737982903732	0.00299300453845908	0.0154290650149744	365	834	118	322	88	403	549	457	426	400	219	230
CGCACCGGTGTAAACGCC	D1	KPTN (speckle)	chr17	14252855	+	NA	NA	NA	NA	ReprPCWk	42	NA	NA	NA	NA	NA	NA	NA	NA	NA	NA	NA	NA	NA	NA	NA	NA	NA	0	0	0	0	5	0	0	0	0	0	0	0
CGCACCGTAAAGACGGTC	D1	KPTN (speckle)	chr15	81406544	-	NA	NA	NA	NA	ReprPCWk	39	NA	NA	NA	NA	NA	NA	NA	NA	NA	NA	NA	NA	NA	NA	NA	NA	NA	0	0	0	0	0	0	0	0	0	0	0	0
CGCACCGTCAGCGGTGTG	D1	KPTN (speckle)	chr8	86342173	+	NA	NA	NA	NA	TssA	43	NA	NA	NA	NA	NA	NA	NA	NA	NA	NA	NA	NA	NA	NA	NA	NA	NA	0	0	0	0	0	0	0	0	0	0	0	0
CGCACCGTGAAAGTTCGG	D1	KPTN (speckle)	chr6	111026149	+	NM_032194.3	NA	NA	NA	TxWk	40	NA	NA	NA	NA	NA	NA	NA	NA	NA	NA	NA	NA	NA	NA	NA	NA	NA	0	0	0	0	0	0	0	0	0	0	0	0
CGCACCGTTACCGTGCTT	D1	KPTN (speckle)	chrX	13653701	-	NA	NA	NA	NA	TssA	42	NA	NA	NA	NA	NA	NA	NA	NA	NA	NA	NA	NA	NA	NA	NA	NA	NA	0	0	0	0	0	0	0	0	0	0	0	0
CGCACCTAGTTGGGCCTC	D1	KPTN (speckle)	chr18	66620222	-	NA	NA	NA	NA	Quies	34	NA	NA	NA	NA	NA	NA	NA	NA	NA	NA	NA	NA	NA	NA	NA	NA	NA	0	0	0	0	0	0	0	0	0	0	0	0
CGCACCTATCCGTGATGC	D1	KPTN (speckle)	chr15	25331097	-	NA	NA	NA	NA	TxWk	41	NA	NA	15.3506636494075	1.06685173675448	1.55310238713385	0.492135315789224	0.589415275595883	44.337972741859	-1.25460159793515	0.643857232111115	0.05134666568687	0.222099975168345	29.8093987731418	1.93129281908205	1.47989395313114	0.191885666646215	0.364236997575415	40	55	12	9	8	36	78	100	0	35	9	38
CGCACCTATTGAGTAGAC	D1	KPTN (speckle)	chr3	51927088	+	NA	NA	NA	NA	Quies	44	NA	NA	NA	NA	NA	NA	NA	NA	NA	NA	NA	NA	NA	NA	NA	NA	NA	0	0	0	0	0	0	0	0	0	0	0	0
CGCACCTCGTCATACGGC	D1	KPTN (speckle)	chr9	72978620	-	NA	NA	NA	NA	Quies	35	NA	NA	NA	NA	NA	NA	NA	NA	NA	NA	NA	NA	NA	NA	NA	NA	NA	0	0	0	0	0	0	0	0	0	0	0	0
CGCACCTGACGCTACAGA	D1	KPTN (speckle)	chr18	50295029	-	NA	NA	NA	NA	Quies	45	NA	NA	NA	NA	NA	NA	NA	NA	NA	NA	NA	NA	NA	NA	NA	NA	NA	0	0	0	0	0	0	0	0	0	0	0	0
CGCACCTGTCGGCTTCGC	D1	KPTN (speckle)	chr10	73490705	+	NA	NA	NA	NA	TxWk	42	NA	NA	NA	NA	NA	NA	NA	NA	NA	NA	NA	NA	NA	NA	NA	NA	NA	0	0	0	0	0	0	0	0	0	18	0	0
CGCACCTTCCAAGAGAAA	D1	KPTN (speckle)	chr12	112947387	-	NA	NA	NA	NA	ReprPCWk	47	70364	0.63895825576855	NA	NA	NA	NA	NA	NA	NA	NA	NA	NA	NA	NA	NA	NA	NA	0	0	0	0	0	0	0	0	0	0	0	0
CGCACCTTCGTGGTCCCG	D1	KPTN (speckle)	chr8	79885899	-	NA	NA	NA	NA	Quies	40	NA	NA	NA	NA	NA	NA	NA	NA	NA	NA	NA	NA	NA	NA	NA	NA	NA	0	0	0	0	0	0	0	0	0	0	0	0
CGCACGAACTAGAGTGCA	D1	KPTN (speckle)	chr12	59722662	+	NM_001270623.2	NM_001270623.2.3	3	NM_001270623.2	Quies	33	126634	0.653382384050605	NA	NA	NA	NA	NA	NA	NA	NA	NA	NA	NA	NA	NA	NA	NA	0	0	0	0	0	0	0	0	0	0	0	0
CGCACGAAGTCGTTCTCC	D1	KPTN (speckle)	chr5	72810984	+	NA	NA	NA	NA	Quies	36	NA	NA	NA	NA	NA	NA	NA	NA	NA	NA	NA	NA	NA	NA	NA	NA	NA	0	0	0	11	0	6	0	47	0	0	0	0
CGCACGAGCCTAAGCACA	D1	KPTN (speckle)	chr9	75416158	+	NA	NA	NA	NA	Quies	41	NA	NA	NA	NA	NA	NA	NA	NA	NA	NA	NA	NA	NA	NA	NA	NA	NA	0	0	0	0	0	0	0	0	0	0	0	0
CGCACGAGGTTCCGTCGT	D1	KPTN (speckle)	chr12	1940146	-	NA	NA	NA	NA	Quies	44	NA	NA	NA	NA	NA	NA	NA	NA	NA	NA	NA	NA	NA	NA	NA	NA	NA	0	0	0	0	0	0	0	0	0	0	0	0
CGCACGAGTCTCCTTCGC	D1	KPTN (speckle)	chr6	125951259	+	NA	NA	NA	NA	EnhWk	42	NA	NA	NA	NA	NA	NA	NA	NA	NA	NA	NA	NA	NA	NA	NA	NA	NA	0	38	0	0	0	5	0	0	11	0	0	0
CGCACGAGTTCGCGTCGA	D1	KPTN (speckle)	chr1	111507479	-	NA	NA	NA	NA	EnhA1	47	NA	NA	NA	NA	NA	NA	NA	NA	NA	NA	NA	NA	NA	NA	NA	NA	NA	25	0	0	0	0	0	0	0	22	14	0	0
CGCACGAGTTTAGCATTC	D1	KPTN (speckle)	chr1	42926858	-	NM_006516.4	NA	NA	NA	EnhG1	52	NA	NA	NA	NA	NA	NA	NA	NA	NA	NA	NA	NA	NA	NA	NA	NA	NA	0	0	0	0	0	0	0	0	0	0	0	0
CGCACGCCGACGGCGGAT	D1	KPTN (speckle)	chr16	28293886	+	NM_001024401.3	NM_001024401.3.1	1	NM_001024401.3	ReprPC	54	1362	0.0434796488427773	NA	NA	NA	NA	NA	NA	NA	NA	NA	NA	NA	NA	NA	NA	NA	0	0	0	0	0	0	0	0	0	0	0	0
CGCACGCCGAGATTGCTG	D1	KPTN (speckle)	chr6	49653102	-	NA	NA	NA	NA	TxWk	33	NA	NA	NA	NA	NA	NA	NA	40.7473685288941	-0.0156941569959211	0.73101329382842	0.982871496613468	0.994182449204668	21.0773574453015	3.11796194801922	2.12618754397244	0.142523911924744	0.296832644726488	18	75	0	36	1	29	2	30	0	52	0	27
CGCACGCGCAATGCATGT	D1	KPTN (speckle)	chr3	140467428	+	NM_022131.3	NM_022131.3.8	8	NM_022131.3	ReprPCWk	45	532244	0.828765534176356	40.1955414172242	-2.56880504698214	0.954663688448074	0.00712818101951249	0.01642092832565	33.0944353425242	2.93263803071635	1.2882456334927	0.0228185674502871	0.133196435888427	37.6047792288471	-5.35136465299415	1.63206847450913	0.00104218138932997	0.00643087256714684	42	108	4	39	4	40	62	89	104	0	46	3
CGCACGCGCACGACGTGG	D1	KPTN (speckle)	chr6	137931143	-	NA	NA	NA	NA	TxWk	38	NA	NA	NA	NA	NA	NA	NA	NA	NA	NA	NA	NA	NA	NA	NA	NA	NA	0	0	0	34	0	0	0	0	0	0	0	0
CGCACGCGCCTGGACGCC	D1	KPTN (speckle)	chr8	101195873	+	NA	NA	NA	NA	TxWk	34	NA	NA	NA	NA	NA	NA	NA	NA	NA	NA	NA	NA	NA	NA	NA	NA	NA	0	12	0	0	0	0	0	20	0	0	0	0
CGCACGCGCTGACGTCCG	D1	KPTN (speckle)	chr11	63731438	-	NA	NA	NA	NA	Quies	42	NA	NA	NA	NA	NA	NA	NA	NA	NA	NA	NA	NA	NA	NA	NA	NA	NA	0	0	0	0	0	0	0	0	0	0	0	0
CGCACGCTATTTCAGCGC	D1	KPTN (speckle)	chr4	64713472	-	NA	NA	NA	NA	Quies	37	NA	NA	NA	NA	NA	NA	NA	NA	NA	NA	NA	NA	NA	NA	NA	NA	NA	0	0	0	0	0	0	0	0	0	0	0	0
CGCACGCTCACTGCTAGC	D1	KPTN (speckle)	chr9	122901454	-	NM_001100588.3	NM_001100588.3.20	20	NM_001100588.3	TxWk	39	3905	0.0642227485033879	NA	NA	NA	NA	NA	NA	NA	NA	NA	NA	NA	NA	NA	NA	NA	0	0	0	0	0	0	0	0	0	0	0	0
CGCACGCTCTGTCGCCGG	D1	KPTN (speckle)	chr2	152234877	+	NA	NA	NA	NA	ReprPCWk	40	NA	NA	NA	NA	NA	NA	NA	NA	NA	NA	NA	NA	NA	NA	NA	NA	NA	0	0	0	0	0	0	0	0	0	0	0	0
CGCACGGATTGGGCTCTT	D1	KPTN (speckle)	chr17	61188748	+	NM_017679.5	NM_017679.5.22	22	NM_017679.5	Quies	38	510898	0.714561645694081	NA	NA	NA	NA	NA	NA	NA	NA	NA	NA	NA	NA	NA	NA	NA	41	0	1	13	14	46	1	30	14	7	0	3
CGCACGGCCCGAGTGCCG	D1	KPTN (speckle)	chr3	72069929	+	NA	NA	NA	NA	Quies	40	8868	0.999549143372408	NA	NA	NA	NA	NA	NA	NA	NA	NA	NA	NA	NA	NA	NA	NA	0	0	0	0	0	0	0	0	0	0	0	0
CGCACGGCTACGCGAATC	D1	KPTN (speckle)	chr2	10540060	+	NA	NA	NA	NA	ReprPCWk	48	NA	NA	NA	NA	NA	NA	NA	NA	NA	NA	NA	NA	NA	NA	NA	NA	NA	0	0	0	0	0	0	0	0	0	0	0	0
CGCACGTAAGTACTTGAC	D1	KPTN (speckle)	chr4	26782535	+	NA	NA	NA	NA	EnhA1	43	NA	NA	21.2631340285356	0.983000543895578	1.10285786345562	0.372756903029895	0.471643824392241	NA	NA	NA	NA	NA	17.7565808132619	1.3771223161147	2.75979553433191	0.617783380379714	0.772531867170901	106	0	15	28	4	5	101	0	22	18	0	13
CGCACGTAGCGGTTGATA	D1	KPTN (speckle)	chr17	45252938	+	NA	NA	NA	NA	EnhA1	55	5022	0.229231331020632	NA	NA	NA	NA	NA	NA	NA	NA	NA	NA	NA	NA	NA	NA	NA	0	0	0	0	0	0	0	0	0	0	0	0
CGCACGTCAGGCCGCGCC	D1	KPTN (speckle)	chr17	61863733	-	NA	NA	NA	NA	TssA	37	NA	NA	NA	NA	NA	NA	NA	NA	NA	NA	NA	NA	NA	NA	NA	NA	NA	0	0	0	11	0	0	0	0	0	0	0	0
CGCACGTCGTACAAGTGA	D1	KPTN (speckle)	chr2	102805094	-	NA	NA	NA	NA	TxWk	40	NA	NA	NA	NA	NA	NA	NA	NA	NA	NA	NA	NA	NA	NA	NA	NA	NA	0	0	0	0	0	0	0	0	0	0	0	0
CGCACGTCTTAGAATGTC	D1	KPTN (speckle)	chr8	86076407	+	NA	NA	NA	NA	Quies	38	NA	NA	308.895862056451	-1.17956572385673	0.263689721651536	7.70181920281991e-06	3.49309419043718e-05	312.124188444175	-0.620943624023317	0.342700304003048	0.0699994202735886	0.26770631907942	314.290844917905	-0.736608732648152	0.434535681854993	0.0900445375057561	0.213670948314975	369	556	151	349	97	106	1544	750	482	318	169	168
CGCACGTGACCGCACTGG	D1	KPTN (speckle)	chr21	31273804	-	NM_001353694.2	NM_001353694.2.25	25	NM_001353694.2	ReprPCWk	40	70457	0.311971980659216	NA	NA	NA	NA	NA	NA	NA	NA	NA	NA	NA	NA	NA	NA	NA	0	0	0	0	0	0	0	0	0	0	0	0
CGCACGTGTTCGAGTAAA	D1	KPTN (speckle)	chr14	69701965	+	NM_014734.4	NM_014734.4.2	2	NM_014734.4	EnhA1	44	90370	0.872726921554047	NA	NA	NA	NA	NA	NA	NA	NA	NA	NA	NA	NA	NA	NA	NA	0	0	0	17	0	0	0	0	0	0	6	0
CGCACGTTCATAAATGTT	D1	KPTN (speckle)	chr6	12932421	+	NM_030948.6	NM_030948.6.4	4	NM_030948.6	ReprPCWk	42	215655	0.377632553570397	NA	NA	NA	NA	NA	NA	NA	NA	NA	NA	NA	NA	NA	NA	NA	0	0	0	0	0	0	0	0	0	0	0	0
CGCACGTTCGGTAATGTT	D1	KPTN (speckle)	chr6	37804700	-	NA	NA	NA	NA	ReprPCWk	46	NA	NA	NA	NA	NA	NA	NA	NA	NA	NA	NA	NA	NA	NA	NA	NA	NA	0	0	0	0	0	0	0	0	0	0	0	0
CGCACGTTCTAGCACCAG	D1	KPTN (speckle)	chr5	123727613	+	NA	NA	NA	NA	Quies	37	NA	NA	NA	NA	NA	NA	NA	NA	NA	NA	NA	NA	NA	NA	NA	NA	NA	0	0	0	0	0	0	0	0	0	0	0	0
CGCACGTTTGTTGGGGAT	D1	KPTN (speckle)	chr1	192012077	-	NA	NA	NA	NA	Quies	30	NA	NA	NA	NA	NA	NA	NA	NA	NA	NA	NA	NA	NA	NA	NA	NA	NA	0	0	0	0	0	0	0	0	0	0	0	0
CGCACTAAAAGCCTAATC	D1	KPTN (speckle)	chr6	154868516	-	NA	NA	NA	NA	Quies	40	NA	NA	NA	NA	NA	NA	NA	NA	NA	NA	NA	NA	NA	NA	NA	NA	NA	0	0	0	0	0	0	0	0	0	0	0	0
CGCACTACGGATGTCGAA	D1	KPTN (speckle)	chr5	165461555	+	NA	NA	NA	NA	Quies	36	112525	0.261893734333506	NA	NA	NA	NA	NA	NA	NA	NA	NA	NA	NA	NA	NA	NA	NA	0	0	0	0	0	0	0	0	0	0	0	0
CGCACTAGATAGATGAGC	D1	KPTN (speckle)	chr11	121577450	-	NA	NA	NA	NA	ReprPCWk	43	NA	NA	NA	NA	NA	NA	NA	NA	NA	NA	NA	NA	NA	NA	NA	NA	NA	0	0	0	0	0	0	0	0	0	0	0	0
CGCACTAGGCGGGACATG	D1	KPTN (speckle)	chr2	182980047	+	NA	NA	NA	NA	TxWk	32	NA	NA	NA	NA	NA	NA	NA	NA	NA	NA	NA	NA	NA	NA	NA	NA	NA	0	0	0	0	0	0	0	0	0	0	0	0
CGCACTATCATCGCTATT	D1	KPTN (speckle)	chr6	132443685	+	NA	NA	NA	NA	Quies	36	NA	NA	NA	NA	NA	NA	NA	NA	NA	NA	NA	NA	NA	NA	NA	NA	NA	0	0	0	0	0	0	0	0	0	0	0	0
CGCACTATGATGCATTGT	D1	KPTN (speckle)	chr17	37150752	-	NM_198834.3	NM_198834.3.12	12	NM_198834.3	TxWk	39	256084	0.795674936693129	NA	NA	NA	NA	NA	NA	NA	NA	NA	NA	NA	NA	NA	NA	NA	0	0	0	0	0	0	0	0	0	0	0	0
CGCACTCATGAGTACCGG	D1	KPTN (speckle)	chr18	3027490	+	NA	NA	NA	NA	EnhWk	43	NA	NA	NA	NA	NA	NA	NA	NA	NA	NA	NA	NA	NA	NA	NA	NA	NA	0	0	0	0	0	0	0	0	0	16	0	0
CGCACTCCTCCAATAAAA	D1	KPTN (speckle)	chr2	26443686	+	NM_145038.5	NM_145038.5.8	8	NM_145038.5	TxWk	43	41767	0.76228281500949	NA	NA	NA	NA	NA	NA	NA	NA	NA	NA	NA	NA	NA	NA	NA	0	0	0	0	0	0	0	0	0	0	0	0
CGCACTCCTTGCGACAGC	D1	KPTN (speckle)	chr5	14043682	-	NA	NA	NA	NA	ReprPCWk	45	NA	NA	NA	NA	NA	NA	NA	NA	NA	NA	NA	NA	NA	NA	NA	NA	NA	0	0	0	0	0	0	0	0	0	0	0	0
CGCACTCGATGGGCCCTC	D1	KPTN (speckle)	chr6	82906230	+	NA	NA	NA	NA	Quies	38	NA	NA	NA	NA	NA	NA	NA	NA	NA	NA	NA	NA	NA	NA	NA	NA	NA	0	48	0	0	0	13	0	0	0	0	0	0
CGCACTCGCGCTTTTGTT	D1	KPTN (speckle)	chr3	172057335	-	NA	NA	NA	NA	TxWk	39	NA	NA	NA	NA	NA	NA	NA	NA	NA	NA	NA	NA	NA	NA	NA	NA	NA	0	0	0	0	0	0	0	0	0	0	0	0
CGCACTCGTTGTCACTCC	D1	KPTN (speckle)	chr10	68073284	-	NM_015601.4	NM_015601.4.23	23	NM_015601.4	TssFlnk	40	1999	0.0130330749320311	66.4899673356159	-1.1139560510507	0.48409308930079	0.0213848770007988	0.0424974251274247	41.8803914228239	-0.459350549088856	0.86939746773514	0.597252924483166	0.822995112757005	55.0549375765245	-1.09407082274169	1.00268680281866	0.275211659573322	0.463560722781295	133	96	21	55	18	8	424	133	49	22	50	20
CGCACTGCGCACCCCGTT	D1	KPTN (speckle)	chr1	117609300	-	NA	NA	NA	NA	EnhWk	47	NA	NA	NA	NA	NA	NA	NA	NA	NA	NA	NA	NA	NA	NA	NA	NA	NA	0	0	0	0	0	0	0	0	0	0	0	0
CGCACTGCGGCGCACGCT	D1	KPTN (speckle)	chr1	106447314	+	NA	NA	NA	NA	Quies	32	NA	NA	NA	NA	NA	NA	NA	NA	NA	NA	NA	NA	NA	NA	NA	NA	NA	0	0	0	0	0	0	0	0	0	0	0	0
CGCACTGCTGGTTCTCGA	D1	KPTN (speckle)	chr19	6601956	-	NA	NA	NA	NA	TssA	45	NA	NA	114.771741259071	-0.402677863809181	0.391652544667342	0.303878913669017	0.399140661778489	63.027025370435	-0.459420939708208	0.523695629307769	0.380341584213688	0.671747715924438	89.212362453957	-0.123710496284866	0.640465564422661	0.84683590439507	0.920217444554923	216	94	67	45	48	53	294	158	112	71	105	26
CGCACTGCTTGGAAGTCG	D1	KPTN (speckle)	chr16	27733525	+	NM_015202.5	NM_015202.5.14	14	NM_015202.5	Quies	50	183382	0.796616869605258	NA	NA	NA	NA	NA	NA	NA	NA	NA	NA	NA	NA	NA	NA	NA	0	0	0	0	0	0	0	0	0	0	0	0
CGCACTGGCAGGCGTTTC	D1	KPTN (speckle)	chr4	119769985	+	NA	NA	NA	NA	Quies	37	NA	NA	NA	NA	NA	NA	NA	NA	NA	NA	NA	NA	NA	NA	NA	NA	NA	0	0	0	0	0	0	0	0	0	0	0	0
CGCACTGTTACGCTAGCA	D1	KPTN (speckle)	chr8	73357021	-	NA	NA	NA	NA	EnhA1	43	13580	0.31139646869984	NA	NA	NA	NA	NA	NA	NA	NA	NA	NA	NA	NA	NA	NA	NA	0	0	0	0	0	0	0	0	0	0	0	0
CGCACTGTTGAATACGCT	D1	KPTN (speckle)	chr14	59473487	+	NA	NA	NA	NA	Tx	38	NA	NA	NA	NA	NA	NA	NA	NA	NA	NA	NA	NA	NA	NA	NA	NA	NA	0	0	0	0	0	0	0	0	0	0	0	2
CGCACTTAATCGACCTCC	D1	KPTN (speckle)	chr3	72050891	+	NA	NA	NA	NA	Quies	45	NA	NA	NA	NA	NA	NA	NA	NA	NA	NA	NA	NA	NA	NA	NA	NA	NA	0	0	0	0	0	0	0	0	0	0	0	0
CGCACTTAGCTTCCCTTC	D1	KPTN (speckle)	chr6	155918993	+	NA	NA	NA	NA	Quies	36	NA	NA	NA	NA	NA	NA	NA	NA	NA	NA	NA	NA	NA	NA	NA	NA	NA	0	0	0	0	0	0	0	0	0	0	0	0
CGCACTTATACGTAGCAA	D1	KPTN (speckle)	chr10	10561520	+	NA	NA	NA	NA	Het	41	NA	NA	NA	NA	NA	NA	NA	NA	NA	NA	NA	NA	NA	NA	NA	NA	NA	0	0	0	0	0	0	0	0	0	0	0	0
CGCACTTCTGCCCATACA	D1	KPTN (speckle)	chr9	13213053	-	NM_001378778.1	NM_001378778.1.37	37	NM_001378778.1	Quies	34	66639	0.38301357580495	103.300541464747	1.15404238345146	0.404072603763129	0.00428978260832392	0.0105256056614908	107.095701631425	2.18687593077793	0.44027819554763	6.79853377328583e-07	4.48779403084745e-05	103.498977835684	-1.152835733583	0.850698044101094	0.175365173351568	0.342497505550792	485	348	76	115	54	167	338	38	63	29	16	34
CGCACTTGATAGAAGTGA	D1	KPTN (speckle)	chr22	17632381	-	NA	NA	NA	NA	EnhA1	46	NA	NA	NA	NA	NA	NA	NA	NA	NA	NA	NA	NA	NA	NA	NA	NA	NA	0	0	0	0	0	0	0	0	0	0	0	0
CGCACTTGCGCTGTGAGT	D1	KPTN (speckle)	chr11	110204471	+	NA	NA	NA	NA	Quies	39	NA	NA	NA	NA	NA	NA	NA	NA	NA	NA	NA	NA	NA	NA	NA	NA	NA	0	0	0	0	0	0	0	0	0	0	0	0
CGCACTTTACGACTCCGT	D1	KPTN (speckle)	chr6	158816275	-	NM_001111077.2	NM_001111077.2.12	12	NM_001111077.2	EnhWk	49	3093	0.0576826243449395	1034.80209210764	-0.726979296831598	0.154010799161175	2.35481109993421e-06	1.16425265060582e-05	294.040312282953	0.343671933634934	0.21260804122422	0.105995363103875	0.341725318890874	671.466858057378	-1.26617089347571	0.268517647639361	2.4122409575755e-06	3.31378110338967e-05	1882	672	551	421	362	182	3485	457	1369	338	755	86
CGCACTTTTGTTGGCCAC	D1	KPTN (speckle)	chr1	183001044	+	NA	NA	NA	NA	Quies	39	NA	NA	NA	NA	NA	NA	NA	NA	NA	NA	NA	NA	NA	NA	NA	NA	NA	0	0	0	0	0	0	0	0	0	0	0	0
CGCAGAAACGTCCCGATT	D1	KPTN (speckle)	chr7	93328443	-	NA	NA	NA	NA	Quies	34	NA	NA	NA	NA	NA	NA	NA	NA	NA	NA	NA	NA	NA	NA	NA	NA	NA	0	0	0	0	0	0	0	0	0	0	0	0
CGCAGAAAGGGGCTTGGT	D1	KPTN (speckle)	chr7	103916095	+	NA	NA	NA	NA	EnhWk	36	NA	NA	NA	NA	NA	NA	NA	NA	NA	NA	NA	NA	NA	NA	NA	NA	NA	0	0	0	0	0	0	0	0	0	0	0	0
CGCAGAACAGGACACATT	D1	KPTN (speckle)	chr1	118203794	-	NA	NA	NA	NA	Quies	39	NA	NA	NA	NA	NA	NA	NA	NA	NA	NA	NA	NA	NA	NA	NA	NA	NA	0	0	0	0	0	0	0	0	0	0	0	0
CGCAGAACGACGCGCCTC	D1	KPTN (speckle)	chr8	67031686	+	NA	NA	NA	NA	Quies	40	NA	NA	NA	NA	NA	NA	NA	NA	NA	NA	NA	NA	NA	NA	NA	NA	NA	0	0	0	0	0	0	0	52	0	0	0	0
CGCAGAACTAAGCCGTTA	D1	KPTN (speckle)	chr15	23203092	+	NA	NA	NA	NA	Quies	40	NA	NA	NA	NA	NA	NA	NA	25.0412771365331	1.26103679351066	1.29573509729074	0.33044340439745	0.62889758588632	NA	NA	NA	NA	NA	0	101	0	23	0	14	0	41	0	44	0	0
CGCAGAACTCCACGTCCC	D1	KPTN (speckle)	chr12	56509550	-	NA	NA	NA	NA	ReprPCWk	43	NA	NA	NA	NA	NA	NA	NA	NA	NA	NA	NA	NA	NA	NA	NA	NA	NA	0	0	0	0	0	0	0	0	0	0	0	0
CGCAGAACTCGTGTCCTC	D1	KPTN (speckle)	chr11	2988166	-	NM_005969.4	NM_005969.4.15	15	NM_005969.4	EnhG2	45	4163	0.086922932370075	1020.99854150374	-0.507422764217732	0.134730312932181	0.000165743844766446	0.000581663431233503	363.940351726724	0.239667942795336	0.253696001724379	0.34480937990523	0.641441257250288	696.627112765423	-0.918686497153897	0.291099543032715	0.00159993438607304	0.00915181955474363	1855	1056	640	424	410	197	3930	786	1251	277	586	131
CGCAGACATCTGGAAGCC	D1	KPTN (speckle)	chr2	170316200	+	NM_138995.5	NM_138995.5.7	7	NM_138995.5	Quies	38	138054	0.289408642386813	NA	NA	NA	NA	NA	NA	NA	NA	NA	NA	NA	NA	NA	NA	NA	0	0	0	0	0	0	0	0	0	0	0	0
CGCAGACCAATCTTAGTG	D1	KPTN (speckle)	chr12	69727995	-	NA	NA	NA	NA	Quies	35	10579	0.424161020007217	NA	NA	NA	NA	NA	NA	NA	NA	NA	NA	NA	NA	NA	NA	NA	0	0	0	0	0	0	0	0	0	0	0	0
CGCAGACCATGTTTCTCT	D1	KPTN (speckle)	chr3	17831773	+	NA	NA	NA	NA	ReprPCWk	36	NA	NA	NA	NA	NA	NA	NA	NA	NA	NA	NA	NA	NA	NA	NA	NA	NA	0	0	0	0	0	0	0	0	0	0	0	0
CGCAGACCCCAAACATAC	D1	KPTN (speckle)	chr10	15442905	+	NA	NA	NA	NA	TxWk	45	NA	NA	NA	NA	NA	NA	NA	NA	NA	NA	NA	NA	NA	NA	NA	NA	NA	0	0	0	0	0	0	0	0	0	36	0	0
CGCAGACCCTTCGGAACT	D1	KPTN (speckle)	chr4	8359633	-	NA	NA	NA	NA	ReprPCWk	43	NA	NA	NA	NA	NA	NA	NA	NA	NA	NA	NA	NA	NA	NA	NA	NA	NA	0	0	2	0	3	6	0	0	0	0	0	0
CGCAGACCGACGCGGGCC	D1	KPTN (speckle)	chr1	207964431	+	NA	NA	NA	NA	EnhWk	49	5139	0.512005579356381	NA	NA	NA	NA	NA	NA	NA	NA	NA	NA	NA	NA	NA	NA	NA	0	0	0	0	0	0	0	0	0	0	0	0
CGCAGACGAGCCTGGTCC	D1	KPTN (speckle)	chr22	32882364	-	NM_003490.4	NM_003490.4.10	10	NM_003490.4	EnhA1	46	176017	0.319704229496405	NA	NA	NA	NA	NA	NA	NA	NA	NA	NA	NA	NA	NA	NA	NA	0	0	0	0	0	0	0	0	0	0	0	0
CGCAGACGCACGTAAAGT	D1	KPTN (speckle)	chr3	69340931	+	NA	NA	NA	NA	Quies	42	NA	NA	NA	NA	NA	NA	NA	NA	NA	NA	NA	NA	NA	NA	NA	NA	NA	0	0	0	0	0	0	0	0	0	0	0	0
CGCAGACGTTTGACGGAC	D1	KPTN (speckle)	chr1	234329821	-	NA	NA	NA	NA	ReprPCWk	43	NA	NA	NA	NA	NA	NA	NA	NA	NA	NA	NA	NA	NA	NA	NA	NA	NA	0	0	0	0	0	0	0	0	0	0	0	0
CGCAGACTCGAGTGCCCC	D1	KPTN (speckle)	chr14	30943084	-	NM_001083893.2	NM_001083893.2.13	13	NM_001083893.2	TxWk	37	83295	0.62828113685735	NA	NA	NA	NA	NA	NA	NA	NA	NA	NA	NA	NA	NA	NA	NA	34	0	0	0	0	0	1	42	0	0	0	2
CGCAGACTCGTCCTGTTC	D1	KPTN (speckle)	chr13	79025729	+	NA	NA	NA	NA	Quies	35	NA	NA	NA	NA	NA	NA	NA	NA	NA	NA	NA	NA	NA	NA	NA	NA	NA	0	0	0	0	0	0	0	0	0	0	0	0
CGCAGACTGTTATGTTCC	D1	KPTN (speckle)	chr1	41095122	-	NM_001394311.1	NM_001394311.1.8	8	NM_001394311.1	Quies	37	147184	0.684242579205504	69.4325426710694	1.46450205909098	0.437947942308274	0.000825769235957135	0.00247566251514287	46.248786411683	-0.374965203762321	0.670136256249132	0.575796128648473	0.809908772098001	56.4470605430403	1.5857345426995	0.825154732896715	0.0546382241304335	0.148595667338927	254	65	49	19	64	61	110	89	28	43	26	22
CGCAGACTTATACCATAT	D1	KPTN (speckle)	chr3	5583002	-	NA	NA	NA	NA	TxWk	41	NA	NA	NA	NA	NA	NA	NA	NA	NA	NA	NA	NA	NA	NA	NA	NA	NA	0	0	0	0	0	0	0	0	0	0	0	0
CGCAGAGATATCCTGTGT	D1	KPTN (speckle)	chr1	219602135	-	NA	NA	NA	NA	Quies	37	NA	NA	NA	NA	NA	NA	NA	NA	NA	NA	NA	NA	NA	NA	NA	NA	NA	0	0	0	0	0	0	0	0	0	0	0	0
CGCAGAGCCCCCGGACCT	D1	KPTN (speckle)	chr17	30390193	-	NA	NA	NA	NA	TxWk	41	NA	NA	NA	NA	NA	NA	NA	NA	NA	NA	NA	NA	NA	NA	NA	NA	NA	0	0	0	0	0	0	0	0	0	0	0	0
CGCAGAGCGAAGTCACCC	D1	KPTN (speckle)	chr8	15583304	+	NM_006765.4	NM_006765.4.1	1	NM_006765.4	EnhA1	39	43042	0.190134996642754	NA	NA	NA	NA	NA	NA	NA	NA	NA	NA	NA	NA	NA	NA	NA	26	1	10	19	0	0	1	0	19	0	0	0
CGCAGAGGACACCGTTCC	D1	KPTN (speckle)	chr8	21264246	+	NA	NA	NA	NA	ReprPCWk	42	NA	NA	62.2767185327163	-1.39714059072376	0.472506191830947	0.00310776540591432	0.00795326698328439	NA	NA	NA	NA	NA	37.6856117059504	-2.61906076022153	2.0453118908336	0.20036266293349	0.375587246310664	105	31	16	17	18	0	351	0	66	0	50	14
CGCAGAGGGTGCTATCGC	D1	KPTN (speckle)	chr20	53300618	-	NA	NA	NA	NA	EnhWk	41	186656	0.807004042456603	NA	NA	NA	NA	NA	NA	NA	NA	NA	NA	NA	NA	NA	NA	NA	0	0	0	0	0	0	0	0	0	0	0	0
CGCAGAGGTAGTGTTCAA	D1	KPTN (speckle)	chr11	94837273	+	NM_130847.3	NM_130847.3.6	6	NM_130847.3	TxWk	39	68918	0.635815965975663	254.497227212218	1.77749244952927	0.24909095266048	9.61437739505887e-13	1.00369716839299e-11	326.543971833601	0.0447302424807712	0.342694726529075	0.896151045487493	0.961295258680789	284.484838459154	1.64277595259021	0.524679722059535	0.00174207928869091	0.00982468437452027	994	804	284	285	173	204	441	391	132	260	41	226
CGCAGAGTTTAAGTCCCT	D1	KPTN (speckle)	chr2	72562774	+	NA	NA	NA	NA	Quies	34	NA	NA	NA	NA	NA	NA	NA	NA	NA	NA	NA	NA	NA	NA	NA	NA	NA	0	0	0	0	0	0	0	0	0	0	0	0
CGCAGATACTGTGGTGGA	D1	KPTN (speckle)	chr9	99130366	-	NA	NA	NA	NA	TxWk	38	NA	NA	NA	NA	NA	NA	NA	NA	NA	NA	NA	NA	NA	NA	NA	NA	NA	0	0	0	0	0	0	0	0	0	0	0	0
CGCAGATAGGATGCCGCG	D1	KPTN (speckle)	chr6	151786431	-	NA	NA	NA	NA	Quies	39	NA	NA	NA	NA	NA	NA	NA	NA	NA	NA	NA	NA	NA	NA	NA	NA	NA	0	0	0	0	0	0	0	0	0	0	0	0
CGCAGATATGACGTAGCT	D1	KPTN (speckle)	chr18	36228997	-	NA	NA	NA	NA	Het	36	NA	NA	NA	NA	NA	NA	NA	NA	NA	NA	NA	NA	NA	NA	NA	NA	NA	0	0	0	0	0	0	0	0	0	0	0	0
CGCAGATGCAGTCTTGGC	D1	KPTN (speckle)	chr14	75935422	+	NM_015072.5	NM_015072.5.31	31	NM_015072.5	EnhA2	40	274177	0.933101683263339	NA	NA	NA	NA	NA	NA	NA	NA	NA	NA	NA	NA	NA	NA	NA	64	41	12	0	15	0	0	29	0	21	0	0
CGCAGATGCGGCCTTCTT	D1	KPTN (speckle)	chr17	66520939	-	NA	NA	NA	NA	TxWk	42	NA	NA	NA	NA	NA	NA	NA	NA	NA	NA	NA	NA	NA	NA	NA	NA	NA	0	0	0	0	0	0	0	0	0	0	0	0
CGCAGATTGGTGGGGTCC	D1	KPTN (speckle)	chr18	12513377	-	NM_001128626.2	NM_001128626.2.13	13	NM_001128626.2	TxWk	39	144730	0.683992135957201	NA	NA	NA	NA	NA	NA	NA	NA	NA	NA	NA	NA	NA	NA	NA	0	0	0	0	0	0	0	0	0	0	0	0
CGCAGCAAAGCCTGGGCG	D1	KPTN (speckle)	chr8	60396806	+	NA	NA	NA	NA	Quies	43	NA	NA	NA	NA	NA	NA	NA	NA	NA	NA	NA	NA	NA	NA	NA	NA	NA	0	0	0	0	0	0	0	0	0	0	0	0
CGCAGCAACTCCTACTTC	D1	KPTN (speckle)	chr5	142680962	-	NM_000800.5	NM_000800.5.3	3	NM_000800.5	ReprPCWk	46	5128	0.0546037289832079	NA	NA	NA	NA	NA	NA	NA	NA	NA	NA	NA	NA	NA	NA	NA	0	0	0	0	0	0	0	0	0	0	0	0
CGCAGCACCTCACGTTAC	D1	KPTN (speckle)	chr1	121081873	+	NA	NA	NA	NA	NA	38	NA	NA	NA	NA	NA	NA	NA	NA	NA	NA	NA	NA	NA	NA	NA	NA	NA	8	0	5	7	2	0	39	0	0	0	0	0
CGCAGCACGATTTTCATT	D1	KPTN (speckle)	chr8	128439747	+	NA	NA	NA	NA	Quies	36	NA	NA	NA	NA	NA	NA	NA	NA	NA	NA	NA	NA	NA	NA	NA	NA	NA	0	0	0	0	0	0	0	0	0	0	0	0
CGCAGCACGGCGCGGATA	D1	KPTN (speckle)	chr9	36106895	+	NM_021111.3	NM_021111.3.13	13	NM_021111.3	ReprPCWk	41	69983	0.79941285996596	NA	NA	NA	NA	NA	NA	NA	NA	NA	NA	NA	NA	NA	NA	NA	0	0	0	0	0	0	0	0	0	0	0	0
CGCAGCAGTCGTGACTTT	D1	KPTN (speckle)	chr11	40012491	-	NA	NA	NA	NA	Quies	34	NA	NA	NA	NA	NA	NA	NA	NA	NA	NA	NA	NA	NA	NA	NA	NA	NA	18	0	0	0	0	0	1	31	0	0	7	0
CGCAGCATCAGATGACGT	D1	KPTN (speckle)	chrX	132080471	+	NA	NA	NA	NA	Quies	39	NA	NA	NA	NA	NA	NA	NA	NA	NA	NA	NA	NA	NA	NA	NA	NA	NA	0	0	0	0	0	0	0	0	0	0	0	0
CGCAGCCAAAGGGTACAC	D1	KPTN (speckle)	chr18	68715276	+	NA	NA	NA	NA	TssA	39	NA	NA	NA	NA	NA	NA	NA	NA	NA	NA	NA	NA	NA	NA	NA	NA	NA	0	0	0	0	0	0	62	49	0	0	0	0
CGCAGCCACTAGAGTACC	D1	KPTN (speckle)	chr18	12357160	-	NM_006796.3	NM_006796.3.9	9	NM_006796.3	Tx	43	20067	0.415603512550741	NA	NA	NA	NA	NA	NA	NA	NA	NA	NA	NA	NA	NA	NA	NA	0	0	0	0	0	0	0	0	0	0	0	0
CGCAGCCAGGTGCGCCGG	D1	KPTN (speckle)	chr6	106911334	-	NA	NA	NA	NA	NA	41	NA	NA	NA	NA	NA	NA	NA	NA	NA	NA	NA	NA	NA	NA	NA	NA	NA	0	0	0	9	0	8	69	0	0	0	0	0
CGCAGCCATCAGGGCCTA	D1	KPTN (speckle)	chr11	42731596	-	NA	NA	NA	NA	Quies	34	NA	NA	NA	NA	NA	NA	NA	NA	NA	NA	NA	NA	NA	NA	NA	NA	NA	0	0	0	0	0	0	0	0	0	0	0	0
CGCAGCCATTCAAACGGT	D1	KPTN (speckle)	chr6	149685772	-	NM_004690.4	NM_004690.4.5	5	NM_004690.4	TxWk	41	32329	0.539275050459557	161.433742710128	0.782496209068428	0.330955950397685	0.0180616650906523	0.0367602259167977	418.003137036662	-0.156498010119339	0.278744763009047	0.574498721436051	0.809388226780772	287.144105597214	0.710979935086368	0.487091151768943	0.144387794315194	0.299595976691772	360	663	163	333	111	400	355	1025	164	362	43	169
CGCAGCCCGCAAGAATAA	D1	KPTN (speckle)	chr9	112315619	-	NM_001163788.4	NM_001163788.4.13	13	NM_001163788.4	EnhA2	39	18000	0.156270347701524	94.2376017707925	-1.34467398745115	0.481285017176128	0.00520726390857043	0.0124816735421383	67.0274025525162	-0.379197018360736	0.627231418032438	0.545473518616418	0.789611441022625	81.7227746220892	-1.16827645400513	0.81711056622956	0.152784349198475	0.311496570858391	95	65	46	89	23	42	313	195	102	76	111	19
CGCAGCCGATATTGACCC	D1	KPTN (speckle)	chr11	132018641	+	NM_001352005.2	NM_001352005.2.2	2	NM_001352005.2	Quies	34	648027	0.670690989931775	NA	NA	NA	NA	NA	NA	NA	NA	NA	NA	NA	NA	NA	NA	NA	0	0	0	0	0	0	0	0	0	0	0	0
CGCAGCCGCCCATGCCCA	D1	KPTN (speckle)	chr5	164301138	-	NA	NA	NA	NA	Quies	33	NA	NA	NA	NA	NA	NA	NA	NA	NA	NA	NA	NA	NA	NA	NA	NA	NA	0	0	0	10	0	0	0	0	0	0	0	0
CGCAGCCGCCGGTTGAGC	D1	KPTN (speckle)	chr9	69759524	-	NM_001099666.2	NM_001099666.2.7	7	NM_001099666.2	TssA	41	487	0.00964604749737556	941.467720761026	-2.39887172572887	0.155071740959391	5.57973411589356e-54	4.15364871447101e-52	698.631918806908	-0.529011680782752	0.178491067365095	0.00303866509390767	0.0347448721994314	843.032536374775	-2.05913859481807	0.295679580089836	3.30538120999645e-12	1.2715564610401e-10	726	1213	261	506	110	469	4959	1809	1828	808	723	303
CGCAGCCGGTTGGGACAA	D1	KPTN (speckle)	chr12	58261336	+	NA	NA	NA	NA	Quies	38	NA	NA	NA	NA	NA	NA	NA	NA	NA	NA	NA	NA	NA	NA	NA	NA	NA	0	0	0	0	0	0	0	0	0	0	0	0
CGCAGCCGTGGTTTGAGT	D1	KPTN (speckle)	chr6	114478154	+	NA	NA	NA	NA	Quies	35	NA	NA	NA	NA	NA	NA	NA	NA	NA	NA	NA	NA	NA	NA	NA	NA	NA	0	0	0	0	0	0	0	0	0	0	0	0
CGCAGCCTCGTCCCGTAA	D1	KPTN (speckle)	chr15	42504912	+	NM_003825.4	NM_003825.4.1	1	NM_003825.4	EnhWk	43	9279	0.247935871743487	590.045533270517	-0.800988534727441	0.182601073846609	1.15163297670872e-05	5.07880509112886e-05	307.927956835642	-0.62798455703978	0.206224156339682	0.00232560286320183	0.0289056735623494	453.492988566453	-0.357055071820766	0.296071672175177	0.22782708190167	0.409844714725553	976	647	258	210	247	159	2578	815	550	394	476	129
CGCAGCCTCTGTAACTTC	D1	KPTN (speckle)	chr15	77623154	-	NM_032808.7	NM_032808.7.1	1	NM_032808.7	EnhA1	55	9758	0.490696972744644	NA	NA	NA	NA	NA	NA	NA	NA	NA	NA	NA	NA	NA	NA	NA	19	0	8	0	0	0	67	16	0	0	0	23
CGCAGCGCCGGGTCAGAG	D1	KPTN (speckle)	chr11	60144331	-	NA	NA	NA	NA	Quies	36	NA	NA	NA	NA	NA	NA	NA	NA	NA	NA	NA	NA	NA	NA	NA	NA	NA	0	0	0	0	0	0	0	0	0	17	0	0
CGCAGCGCTGGAACGCTC	D1	KPTN (speckle)	chr5	91292093	-	NA	NA	NA	NA	EnhWk	43	22454	0.0864569736593856	NA	NA	NA	NA	NA	NA	NA	NA	NA	NA	NA	NA	NA	NA	NA	0	0	0	0	0	0	0	44	0	0	0	0
CGCAGCGGACTTCGAAAG	D1	KPTN (speckle)	chr21	19987333	-	NA	NA	NA	NA	Quies	33	NA	NA	NA	NA	NA	NA	NA	NA	NA	NA	NA	NA	NA	NA	NA	NA	NA	0	0	0	0	0	0	0	0	0	0	0	0
CGCAGCGGGCGATAGAAT	D1	KPTN (speckle)	chr17	34980196	-	NA	NA	NA	NA	TssA	43	NA	NA	1150.673063864	-0.86439577905046	0.109929805809276	3.74558620216749e-15	4.7621161449042e-14	388.193300225	0.389336079471513	0.190557543165124	0.0410384042623755	0.194249759445451	780.834779397104	-1.43309925518727	0.218152049950189	5.05632478340904e-11	1.6615849794809e-09	2333	1234	550	473	332	203	5526	847	1556	372	623	87
CGCAGCGGGGAGAGAATG	D1	KPTN (speckle)	chr3	46501217	+	NA	NA	NA	NA	EnhWk	48	NA	NA	NA	NA	NA	NA	NA	NA	NA	NA	NA	NA	NA	NA	NA	NA	NA	0	0	0	0	0	0	0	0	0	0	0	0
CGCAGCGTCTCCAAACAA	D1	KPTN (speckle)	chr19	55170236	-	NA	NA	NA	NA	TxWk	52	NA	NA	NA	NA	NA	NA	NA	NA	NA	NA	NA	NA	NA	NA	NA	NA	NA	0	0	11	0	11	13	80	0	0	24	0	16
CGCAGCTCCGACGTGCTG	D1	KPTN (speckle)	chr7	36764985	+	NA	NA	NA	NA	Quies	44	NA	NA	NA	NA	NA	NA	NA	NA	NA	NA	NA	NA	NA	NA	NA	NA	NA	0	0	0	0	0	0	0	0	0	0	0	0
CGCAGCTGCTGATGCACT	D1	KPTN (speckle)	chr12	52948379	+	NA	NA	NA	NA	TssFlnkD	54	NA	NA	NA	NA	NA	NA	NA	NA	NA	NA	NA	NA	NA	NA	NA	NA	NA	0	0	0	0	0	0	0	0	0	0	0	0
CGCAGCTGTGGAGTTGTT	D1	KPTN (speckle)	chrY	56833988	+	NA	NA	NA	NA	NA	46	NA	NA	NA	NA	NA	NA	NA	NA	NA	NA	NA	NA	NA	NA	NA	NA	NA	44	0	0	14	0	0	3	0	0	18	8	1
CGCAGCTTGGCTAGTAAG	D1	KPTN (speckle)	chr11	35050139	+	NA	NA	NA	NA	Quies	42	NA	NA	NA	NA	NA	NA	NA	NA	NA	NA	NA	NA	NA	NA	NA	NA	NA	0	16	0	14	0	9	0	0	0	9	0	8
CGCAGCTTTGGGGCATAT	D1	KPTN (speckle)	chr3	185913180	-	NA	NA	NA	NA	TxWk	40	NA	NA	NA	NA	NA	NA	NA	30.5947542387469	-0.942149468094621	0.933538465269877	0.312867196431544	0.611456702735905	18.4573216888552	0.798240497069294	2.32013862022503	0.73080971984802	0.850305104458957	24	23	0	16	1	29	1	105	0	27	13	14
CGCAGGAAGTGCATTCGC	D1	KPTN (speckle)	chr14	56259056	+	NM_021255.3	NM_021255.3.2	2	NM_021255.3	ReprPCWk	36	140646	0.768078901667813	NA	NA	NA	NA	NA	NA	NA	NA	NA	NA	NA	NA	NA	NA	NA	0	0	0	0	0	0	0	0	0	0	0	0
CGCAGGAATAGGCCAACT	D1	KPTN (speckle)	chr2	62614561	-	NA	NA	NA	NA	Quies	36	48268	0.373741753646979	NA	NA	NA	NA	NA	NA	NA	NA	NA	NA	NA	NA	NA	NA	NA	0	0	0	0	0	0	0	0	0	0	0	0
CGCAGGAATGATTTGCCG	D1	KPTN (speckle)	chr6	68928199	+	NM_001704.3	NM_001704.3.3	3	NM_001704.3	Quies	29	292918	0.388369518379794	23.47547439199	0.421626907703313	1.47444190910289	0.774911096081731	0.835229645231468	NA	NA	NA	NA	NA	22.5713419324735	-0.506899856720554	2.29535905382634	0.825219471852793	0.906530995272039	53	26	6	23	20	8	78	0	47	7	0	30
CGCAGGACAGGACACTCC	D1	KPTN (speckle)	chr3	3021360	+	NM_175607.3	NM_175607.3.14	14	NM_175607.3	Quies	37	922495	0.961840028193274	NA	NA	NA	NA	NA	NA	NA	NA	NA	NA	NA	NA	NA	NA	NA	27	0	0	0	0	0	1	0	0	0	0	0
CGCAGGAGGCCGCGAGAT	D1	KPTN (speckle)	chr8	43094896	-	NA	NA	NA	NA	TssFlnkD	47	NA	NA	NA	NA	NA	NA	NA	NA	NA	NA	NA	NA	NA	NA	NA	NA	NA	0	0	0	0	0	0	0	0	0	0	0	0
CGCAGGATAGTTTGCCAG	D1	KPTN (speckle)	chr13	95268197	-	NM_005845.5	NM_005845.5.30	30	NM_005845.5	EnhA1	43	33254	0.118082360084796	147.745087215879	0.552576790158563	0.321617000901388	0.0857746226128951	0.138659758639185	76.4606661727787	0.836496996072251	0.678966605435727	0.217943506407454	0.507131063903013	110.477805118907	-0.208287264480682	0.857968754062563	0.808185211251863	0.896776886062746	425	190	106	109	96	45	481	21	90	124	64	28
CGCAGGATGTATGAGAGC	D1	KPTN (speckle)	chr7	106652993	+	NA	NA	NA	NA	EnhWk	37	NA	NA	NA	NA	NA	NA	NA	NA	NA	NA	NA	NA	NA	NA	NA	NA	NA	0	0	0	0	0	0	0	0	0	0	0	0
CGCAGGATGTTGAATCTT	D1	KPTN (speckle)	chr4	119308841	+	NA	NA	NA	NA	Quies	36	NA	NA	NA	NA	NA	NA	NA	NA	NA	NA	NA	NA	NA	NA	NA	NA	NA	0	0	0	0	0	0	0	0	0	0	0	0
CGCAGGATTGATAGCGAC	D1	KPTN (speckle)	chr7	129665988	+	NM_005011.5	NM_005011.5.2	2	NM_005011.5	TxWk	41	54269	0.37334975267789	NA	NA	NA	NA	NA	NA	NA	NA	NA	NA	NA	NA	NA	NA	NA	0	0	0	0	6	9	0	0	0	0	0	0
CGCAGGCCATCAGGGCCC	D1	KPTN (speckle)	chr13	60792299	+	NA	NA	NA	NA	Quies	37	173308	0.31071755768986	NA	NA	NA	NA	NA	NA	NA	NA	NA	NA	NA	NA	NA	NA	NA	0	0	0	0	0	0	0	0	0	0	0	0
CGCAGGCCGCTGGGTGCA	D1	KPTN (speckle)	chr3	100697781	-	NA	NA	NA	NA	TxWk	38	NA	NA	NA	NA	NA	NA	NA	NA	NA	NA	NA	NA	NA	NA	NA	NA	NA	0	0	0	0	0	0	0	0	0	0	0	0
CGCAGGCCTTTCATCGCT	D1	KPTN (speckle)	chr4	89570991	+	NA	NA	NA	NA	Quies	36	160031	0.506760779247099	NA	NA	NA	NA	NA	NA	NA	NA	NA	NA	NA	NA	NA	NA	NA	0	0	0	0	0	0	0	0	0	0	0	0
CGCAGGCGACCGCTGTAC	D1	KPTN (speckle)	chr6	116448503	+	NA	NA	NA	NA	TxWk	37	NA	NA	NA	NA	NA	NA	NA	NA	NA	NA	NA	NA	NA	NA	NA	NA	NA	0	0	0	0	0	0	0	0	0	0	0	0
CGCAGGCGAGACCCGAGC	D1	KPTN (speckle)	chr6	47545561	-	NA	NA	NA	NA	Tx	37	NA	NA	NA	NA	NA	NA	NA	NA	NA	NA	NA	NA	NA	NA	NA	NA	NA	0	0	0	0	0	0	0	43	0	0	0	0
CGCAGGCGCATGTTTCTG	D1	KPTN (speckle)	chr15	44563922	+	NA	NA	NA	NA	Tx	42	NA	NA	143.109497239178	0.05954609266251	0.383898143941118	0.876735314279245	0.913347312030637	220.93826452456	-0.98499614943148	0.452237230669292	0.0294021746975065	0.156621077965967	182.081141497737	1.16941387705325	0.709890597991784	0.0994931870632273	0.230109255767552	556	595	140	171	10	27	697	947	147	162	18	81
CGCAGGCGTGCTAGCACA	D1	KPTN (speckle)	chr16	9136175	-	NA	NA	NA	NA	ReprPCWk	48	NA	NA	NA	NA	NA	NA	NA	NA	NA	NA	NA	NA	NA	NA	NA	NA	NA	0	0	0	0	0	0	0	0	0	0	0	0
CGCAGGCTCCTGTGTTGT	D1	KPTN (speckle)	chr6	90639485	-	NA	NA	NA	NA	Quies	35	NA	NA	NA	NA	NA	NA	NA	NA	NA	NA	NA	NA	NA	NA	NA	NA	NA	0	0	0	0	0	0	0	0	0	0	0	0
CGCAGGCTCGGGATGGCC	D1	KPTN (speckle)	chr15	35255290	+	NA	NA	NA	NA	Quies	37	NA	NA	NA	NA	NA	NA	NA	NA	NA	NA	NA	NA	NA	NA	NA	NA	NA	0	0	0	0	0	0	0	0	0	0	0	0
CGCAGGCTGACCCGCCGG	D1	KPTN (speckle)	chr12	68171611	+	NA	NA	NA	NA	Quies	38	182166	0.742804017272805	NA	NA	NA	NA	NA	NA	NA	NA	NA	NA	NA	NA	NA	NA	NA	0	0	0	0	0	0	0	0	0	0	0	0
CGCAGGCTTTCTCGGTTT	D1	KPTN (speckle)	chr2	111424341	+	NA	NA	NA	NA	TxWk	46	NA	NA	35.9632481757406	-3.17173098317544	1.33522500237522	0.0175286072934718	0.0358345628191724	21.3058206168518	-5.1978348746653	1.88481145336016	0.0058201059669705	0.0538502619621621	29.5052711428135	-0.70961755732995	2.21821805179262	0.749040856158052	0.861819426344662	0	1	20	0	4	15	224	61	80	74	15	2
CGCAGGGAACGAATCCTC	D1	KPTN (speckle)	chr11	47454290	-	NA	NA	NA	NA	TxWk	49	NA	NA	NA	NA	NA	NA	NA	NA	NA	NA	NA	NA	NA	NA	NA	NA	NA	0	0	0	0	0	0	0	0	0	0	0	0
CGCAGGGATTTGGCGTAT	D1	KPTN (speckle)	chr13	25919588	+	NM_016529.6	NM_016529.6.33	33	NM_016529.6	ReprPCWk	42	547615	0.837488032935808	NA	NA	NA	NA	NA	NA	NA	NA	NA	NA	NA	NA	NA	NA	NA	0	0	3	0	2	0	0	0	0	0	0	0
CGCAGGGCAAAAGGGTCG	D1	KPTN (speckle)	chr15	69962702	+	NA	NA	NA	NA	ReprPCWk	40	NA	NA	NA	NA	NA	NA	NA	NA	NA	NA	NA	NA	NA	NA	NA	NA	NA	0	0	0	0	0	0	0	0	0	0	0	0
CGCAGGGCAGCTAATAGG	D1	KPTN (speckle)	chr19	55476001	-	NA	NA	NA	NA	TssFlnkU	55	481	0.963927855711423	NA	NA	NA	NA	NA	NA	NA	NA	NA	NA	NA	NA	NA	NA	NA	0	0	5	0	0	0	0	0	0	0	0	0
CGCAGGGGCGGTCTGAAT	D1	KPTN (speckle)	chr16	70416431	+	NA	NA	NA	NA	EnhG1	50	NA	NA	NA	NA	NA	NA	NA	NA	NA	NA	NA	NA	NA	NA	NA	NA	NA	0	0	0	0	0	0	0	0	0	0	0	0
CGCAGGGGCTCCTGAAAT	D1	KPTN (speckle)	chr11	104830923	+	NA	NA	NA	NA	Quies	33	NA	NA	NA	NA	NA	NA	NA	NA	NA	NA	NA	NA	NA	NA	NA	NA	NA	0	0	0	0	0	0	0	0	0	0	0	0
CGCAGGGGTACAAGCAGC	D1	KPTN (speckle)	chr5	43402397	-	NM_148672.3	NM_148672.3.2	2	NM_148672.3	EnhA2	41	9994	0.301033163649507	NA	NA	NA	NA	NA	NA	NA	NA	NA	NA	NA	NA	NA	NA	NA	12	0	0	0	0	0	0	0	0	0	0	0
CGCAGGGTGCGGTGAACC	D1	KPTN (speckle)	chr7	99807186	-	NA	NA	NA	NA	EnhA1	41	NA	NA	NA	NA	NA	NA	NA	NA	NA	NA	NA	NA	NA	NA	NA	NA	NA	0	0	0	0	0	0	0	0	0	0	0	0
CGCAGGGTGTGGAGGGTC	D1	KPTN (speckle)	chr3	65148585	+	NA	NA	NA	NA	Quies	41	NA	NA	NA	NA	NA	NA	NA	NA	NA	NA	NA	NA	NA	NA	NA	NA	NA	0	0	0	0	0	0	0	0	0	0	0	0
CGCAGGGTTTCGATGCTA	D1	KPTN (speckle)	chrX	90459051	-	NA	NA	NA	NA	TssFlnk	33	NA	NA	44.1885597090768	-3.3645778836375	1.05049421039661	0.00136073711786537	0.00384426027384603	112.386432536519	-0.66258664090436	0.457035361815313	0.147128475960644	0.41130747098091	79.6282415599106	-2.6672818214462	0.954187520451136	0.00518446068959487	0.0242174258859381	44	173	0	84	6	60	204	400	104	75	36	58
CGCAGGGTTTTCAGACGA	D1	KPTN (speckle)	chr7	148970230	-	NA	NA	NA	NA	TxWk	47	NA	NA	NA	NA	NA	NA	NA	NA	NA	NA	NA	NA	NA	NA	NA	NA	NA	0	0	0	0	0	0	0	0	0	0	0	0
CGCAGGTACGGCCGCTAA	D1	KPTN (speckle)	chr2	170298821	+	NM_138995.5	NM_138995.5.7	7	NM_138995.5	EnhWk	35	120675	0.252976284062966	NA	NA	NA	NA	NA	NA	NA	NA	NA	NA	NA	NA	NA	NA	NA	0	23	0	20	0	8	0	24	0	16	0	9
CGCAGGTAGAGAAGTCCT	D1	KPTN (speckle)	chr8	18864890	-	NM_015310.4	NM_015310.4.12	12	NM_015310.4	ReprPCWk	40	148813	0.305947150602075	NA	NA	NA	NA	NA	NA	NA	NA	NA	NA	NA	NA	NA	NA	NA	0	0	0	0	0	0	0	0	0	0	0	0
CGCAGGTAGTTGGGCCGC	D1	KPTN (speckle)	chr17	58291489	+	NA	NA	NA	NA	TxWk	39	NA	NA	NA	NA	NA	NA	NA	NA	NA	NA	NA	NA	NA	NA	NA	NA	NA	0	0	0	0	0	0	0	0	0	0	0	0
CGCAGGTCATGAGCCTCT	D1	KPTN (speckle)	chr7	142195126	-	NA	NA	NA	NA	Quies	39	NA	NA	NA	NA	NA	NA	NA	NA	NA	NA	NA	NA	NA	NA	NA	NA	NA	0	0	0	0	0	0	0	0	0	0	0	0
CGCAGGTGCACGGTCAGG	D1	KPTN (speckle)	chr7	114203303	-	NA	NA	NA	NA	Het	36	NA	NA	NA	NA	NA	NA	NA	NA	NA	NA	NA	NA	NA	NA	NA	NA	NA	60	0	9	13	2	13	2	0	0	0	0	0
CGCAGGTGCGTCATACAA	D1	KPTN (speckle)	chr2	111886218	+	NA	NA	NA	NA	Quies	44	NA	NA	103.480144016104	-1.36691748467724	0.384017547056547	0.000371535650364593	0.00121020545590588	46.2631088366542	-0.844848374128635	0.870434387185526	0.331744782936131	0.629764584716679	76.1530380591653	-0.938916852313607	0.921838224325359	0.308427714784302	0.499812089309361	95	12	39	46	41	50	424	99	135	54	92	20
CGCAGGTGCGTGCCTATT	D1	KPTN (speckle)	chr7	127895171	+	NM_014390.4	NM_014390.4.13	13	NM_014390.4	EnhWk	40	242978	0.551721162579473	NA	NA	NA	NA	NA	NA	NA	NA	NA	NA	NA	NA	NA	NA	NA	0	0	0	0	0	0	0	0	0	0	0	0
CGCAGGTTACCTGGAGGA	D1	KPTN (speckle)	chr2	229593012	-	NM_139072.4	NM_139072.4.12	12	NM_139072.4	Quies	41	121543	0.340526214043768	NA	NA	NA	NA	NA	NA	NA	NA	NA	NA	NA	NA	NA	NA	NA	0	0	0	0	0	0	0	0	0	0	0	0
CGCAGGTTAGCACTTCCG	D1	KPTN (speckle)	chr21	29009775	+	NA	NA	NA	NA	TxWk	45	NA	NA	126.299693260852	-0.440720546282969	0.42768280484322	0.302782575347817	0.398048082050076	117.279924380312	0.16669774572597	0.464598847781663	0.719745229342682	0.887657469069437	121.981452941084	-0.778824564802938	0.659651320111303	0.237737433912183	0.421628115229512	369	300	74	191	32	39	382	158	164	127	78	46
CGCAGGTTCGCTCCCCGC	D1	KPTN (speckle)	chr12	33210037	-	NA	NA	NA	NA	Quies	34	NA	NA	NA	NA	NA	NA	NA	NA	NA	NA	NA	NA	NA	NA	NA	NA	NA	0	0	0	0	0	0	0	0	0	0	0	0
CGCAGGTTTCCTCGTACT	D1	KPTN (speckle)	chr10	32075186	-	NA	NA	NA	NA	ReprPCWk	41	NA	NA	NA	NA	NA	NA	NA	NA	NA	NA	NA	NA	NA	NA	NA	NA	NA	0	0	0	0	0	0	0	0	0	0	0	0
CGCAGTAAGGGGACCTCC	D1	KPTN (speckle)	chr9	121194694	-	NM_016322.4	NM_016322.4.7	7	NM_016322.4	TxWk	32	7175	0.302270716602772	NA	NA	NA	NA	NA	NA	NA	NA	NA	NA	NA	NA	NA	NA	NA	20	0	13	0	0	0	1	0	41	0	23	0
CGCAGTACACTTGTTAGC	D1	KPTN (speckle)	chr6	154396763	-	NM_173515.4	NA	NA	NA	TxWk	42	NA	NA	151.355842410143	-0.438866515836996	0.473699847490343	0.354204173349851	0.452815726577917	462.143213271048	-1.01236714357801	0.183554229264526	3.48072232183641e-08	3.40359760317e-06	307.18040453094	0.407953534212166	0.46505710794859	0.380371664686376	0.572296498499965	336	587	40	224	102	306	389	898	210	600	94	322
CGCAGTACCAACGCAGAA	D1	KPTN (speckle)	chr9	102210987	-	NA	NA	NA	NA	Quies	32	NA	NA	NA	NA	NA	NA	NA	NA	NA	NA	NA	NA	NA	NA	NA	NA	NA	0	0	0	0	0	0	0	0	0	0	0	0
CGCAGTACCCCCCCACAG	D1	KPTN (speckle)	chr2	189294410	+	NA	NA	NA	NA	Quies	36	NA	NA	NA	NA	NA	NA	NA	NA	NA	NA	NA	NA	NA	NA	NA	NA	NA	0	0	0	0	0	0	0	0	0	0	0	0
CGCAGTACTATCGTATCC	D1	KPTN (speckle)	chr13	51921403	-	NA	NA	NA	NA	EnhA1	49	NA	NA	NA	NA	NA	NA	NA	NA	NA	NA	NA	NA	NA	NA	NA	NA	NA	0	0	0	0	0	0	0	0	0	0	0	0
CGCAGTCACATGAGAGTT	D1	KPTN (speckle)	chr7	16556330	+	NM_001195280.2	NM_001195280.2.3	3	NM_001195280.2	Quies	37	29506	0.538981440888499	NA	NA	NA	NA	NA	NA	NA	NA	NA	NA	NA	NA	NA	NA	NA	0	12	0	0	0	0	0	35	0	0	0	0
CGCAGTCATGCCTTTTTC	D1	KPTN (speckle)	chr7	157801624	-	NM_002847.5	NM_002847.5.11	11	NM_002847.5	ReprPC	50	786199	0.749640530603527	NA	NA	NA	NA	NA	NA	NA	NA	NA	NA	NA	NA	NA	NA	NA	0	0	0	0	0	0	0	0	0	0	0	0
CGCAGTCCCAGTATGCCT	D1	KPTN (speckle)	chr2	19902232	-	NA	NA	NA	NA	TssA	39	NA	NA	NA	NA	NA	NA	NA	NA	NA	NA	NA	NA	NA	NA	NA	NA	NA	0	20	0	9	0	0	0	42	0	18	0	0
CGCAGTCCGAAAATCCGG	D1	KPTN (speckle)	chr12	71303313	+	NA	NA	NA	NA	EnhWk	34	NA	NA	NA	NA	NA	NA	NA	NA	NA	NA	NA	NA	NA	NA	NA	NA	NA	0	0	0	0	0	0	0	0	0	0	0	0
CGCAGTCCGTGCGCGGCG	D1	KPTN (speckle)	chr11	5346524	+	NA	NA	NA	NA	Tx	37	NA	NA	NA	NA	NA	NA	NA	NA	NA	NA	NA	NA	NA	NA	NA	NA	NA	0	0	0	0	0	0	0	0	0	0	0	0
CGCAGTCCTGTGGTCCCG	D1	KPTN (speckle)	chr17	45287606	-	NM_003954.5	NM_003954.5.13	13	NM_003954.5	Tx	53	29414	0.545694037327001	17.0362667684874	-0.336946633409904	1.3846434606479	0.807737827755086	0.861469792806986	33.125654298265	1.79027348394899	1.30454691225703	0.169959628606743	0.443305878001827	24.894423882875	-0.89352206070616	2.01430519864655	0.657340322988619	0.801515734591759	55	75	23	46	0	37	40	62	19	0	7	13
CGCAGTGACTTCCGCTGC	D1	KPTN (speckle)	chr18	21560285	+	NA	NA	NA	NA	TxWk	39	NA	NA	NA	NA	NA	NA	NA	NA	NA	NA	NA	NA	NA	NA	NA	NA	NA	0	0	0	0	0	0	0	0	0	0	0	0
CGCAGTGAGACCTGTGTA	D1	KPTN (speckle)	chr5	89312665	+	NA	NA	NA	NA	Quies	34	429337	0.736338690037217	NA	NA	NA	NA	NA	NA	NA	NA	NA	NA	NA	NA	NA	NA	NA	0	0	0	3	4	14	0	48	0	0	0	0
CGCAGTGCCATCCATATG	D1	KPTN (speckle)	chr3	179036115	+	NA	NA	NA	NA	EnhWk	46	NA	NA	NA	NA	NA	NA	NA	NA	NA	NA	NA	NA	NA	NA	NA	NA	NA	0	0	0	0	0	0	0	0	0	0	0	0
CGCAGTGCCCTCCTTCCA	D1	KPTN (speckle)	chr16	10868511	+	NA	NA	NA	NA	ReprPC	47	NA	NA	NA	NA	NA	NA	NA	NA	NA	NA	NA	NA	NA	NA	NA	NA	NA	0	0	0	0	0	0	0	0	0	0	0	0
CGCAGTGCCTGCCGTACT	D1	KPTN (speckle)	chr9	94157781	+	NA	NA	NA	NA	TxWk	46	NA	NA	19.3275131627466	-2.52767027073791	1.2779854908051	0.0479450422005766	0.0846441133025683	NA	NA	NA	NA	NA	NA	NA	NA	NA	NA	25	25	6	0	0	0	117	0	18	14	22	0
CGCAGTGGAGCCTTGCTA	D1	KPTN (speckle)	chr15	66270188	+	NA	NA	NA	NA	ReprPCWk	45	NA	NA	NA	NA	NA	NA	NA	NA	NA	NA	NA	NA	NA	NA	NA	NA	NA	0	0	0	0	0	0	0	0	0	0	0	0
CGCAGTGGCCGTACTGAC	D1	KPTN (speckle)	chrX	79634146	+	NA	NA	NA	NA	Quies	33	NA	NA	NA	NA	NA	NA	NA	NA	NA	NA	NA	NA	NA	NA	NA	NA	NA	0	0	0	0	0	0	0	0	0	0	0	0
CGCAGTGGGCGGAGTGCG	D1	KPTN (speckle)	chr5	160423258	-	NA	NA	NA	NA	EnhG2	40	NA	NA	NA	NA	NA	NA	NA	NA	NA	NA	NA	NA	NA	NA	NA	NA	NA	0	0	0	0	0	0	0	0	0	0	0	0
CGCAGTGGGTTCCACAAA	D1	KPTN (speckle)	chr7	26816431	+	NA	NA	NA	NA	Quies	32	NA	NA	NA	NA	NA	NA	NA	NA	NA	NA	NA	NA	NA	NA	NA	NA	NA	0	0	0	0	0	0	0	0	0	0	0	0
CGCAGTGGGTTCGTGACC	D1	KPTN (speckle)	chr7	53566115	+	NA	NA	NA	NA	Quies	35	NA	NA	NA	NA	NA	NA	NA	NA	NA	NA	NA	NA	NA	NA	NA	NA	NA	0	0	0	0	0	0	0	0	0	0	0	0
CGCAGTGGTTGATGCTGC	D1	KPTN (speckle)	chr20	53591624	-	NM_006526.3	NM_006526.3.5	5	NM_006526.3	TssA	43	2215	0.0827449661922373	NA	NA	NA	NA	NA	NA	NA	NA	NA	NA	NA	NA	NA	NA	NA	0	0	1	0	4	0	0	0	0	0	0	0
CGCAGTGTCGCGTCAACT	D1	KPTN (speckle)	chr18	77313784	-	NA	NA	NA	NA	ReprPCWk	39	NA	NA	NA	NA	NA	NA	NA	NA	NA	NA	NA	NA	NA	NA	NA	NA	NA	0	0	0	0	0	0	0	0	0	0	0	0
CGCAGTGTTGGGGCATGC	D1	KPTN (speckle)	chr11	33752398	+	NA	NA	NA	NA	TxWk	35	NA	NA	NA	NA	NA	NA	NA	NA	NA	NA	NA	NA	NA	NA	NA	NA	NA	0	0	0	0	0	0	0	0	0	0	0	0
CGCAGTTATCGGAATGAT	D1	KPTN (speckle)	chr2	34241592	-	NA	NA	NA	NA	Quies	41	NA	NA	NA	NA	NA	NA	NA	NA	NA	NA	NA	NA	NA	NA	NA	NA	NA	0	0	0	0	0	0	0	0	0	0	0	0
CGCAGTTATGTTGTACAC	D1	KPTN (speckle)	chr5	137752396	+	NA	NA	NA	NA	TssA	43	NA	NA	NA	NA	NA	NA	NA	NA	NA	NA	NA	NA	NA	NA	NA	NA	NA	0	0	0	0	0	0	0	10	0	0	0	0
CGCAGTTCAGGGCAACAT	D1	KPTN (speckle)	chr7	118598757	+	NA	NA	NA	NA	Quies	34	NA	NA	NA	NA	NA	NA	NA	NA	NA	NA	NA	NA	NA	NA	NA	NA	NA	0	0	0	0	0	0	0	0	0	0	0	0
CGCAGTTCCAGATTGGTC	D1	KPTN (speckle)	chr1	8520024	+	NA	NA	NA	NA	TxWk	40	NA	NA	NA	NA	NA	NA	NA	NA	NA	NA	NA	NA	NA	NA	NA	NA	NA	0	0	0	0	0	11	0	0	0	0	0	0
CGCAGTTCGTGGCAAAGG	D1	KPTN (speckle)	chr2	69314070	-	NA	NA	NA	NA	Quies	41	NA	NA	29.0098487556018	5.53141903081362	1.4985690676277	0.000223256596312223	0.000763034833632319	25.2426932499243	1.58254191505551	1.73655792050081	0.362132266253531	0.656967589417298	26.0781910858935	4.76210337210203	2.43902205993597	0.050883111625688	0.141020160484126	112	173	40	13	28	0	39	121	0	0	0	0
CGCAGTTGAGCACACCTA	D1	KPTN (speckle)	chr10	119720793	-	NA	NA	NA	NA	Quies	47	NA	NA	NA	NA	NA	NA	NA	NA	NA	NA	NA	NA	NA	NA	NA	NA	NA	0	0	0	0	0	0	0	0	0	0	0	0
CGCAGTTGCCGTGTACAT	D1	KPTN (speckle)	chr16	88103049	-	NA	NA	NA	NA	EnhBiv	55	NA	NA	NA	NA	NA	NA	NA	NA	NA	NA	NA	NA	NA	NA	NA	NA	NA	0	0	0	0	0	0	0	0	0	0	0	0
CGCAGTTTAGCGTTCTCA	D1	KPTN (speckle)	chr20	34427236	+	NM_031483.7	NM_031483.7.7	7	NM_031483.7	TxWk	39	63964	0.430731106187837	NA	NA	NA	NA	NA	NA	NA	NA	NA	NA	NA	NA	NA	NA	NA	83	0	0	0	8	0	0	20	0	0	0	0
CGCAGTTTGGCCTACGCG	D1	KPTN (speckle)	chr7	134811397	-	NA	NA	NA	NA	Quies	40	NA	NA	NA	NA	NA	NA	NA	NA	NA	NA	NA	NA	NA	NA	NA	NA	NA	0	0	0	0	0	0	0	0	0	0	0	0
CGCAGTTTGGGATTTCAG	D1	KPTN (speckle)	chr4	83285307	+	NA	NA	NA	NA	TssA	43	NA	NA	11.5317349366954	-3.94980960010418	1.98261647693423	0.0463468471890685	0.0821668795533205	NA	NA	NA	NA	NA	NA	NA	NA	NA	NA	32	0	0	0	0	7	83	16	11	23	10	0
CGCATAACCCCAGACAGC	D1	KPTN (speckle)	chrX	103224128	-	NA	NA	NA	NA	Quies	39	NA	NA	NA	NA	NA	NA	NA	45.7156624014763	1.83138692197492	1.1085843062206	0.0985335122332824	0.326863844213054	23.5114296547862	1.71519229859941	2.75921714000103	0.534189921850317	0.706219679426651	0	97	0	34	5	70	0	108	0	0	0	16
CGCATAACCTGAGCCCGT	D1	KPTN (speckle)	chr1	32429002	+	NA	NA	NA	NA	ReprPC	48	NA	NA	NA	NA	NA	NA	NA	NA	NA	NA	NA	NA	NA	NA	NA	NA	NA	0	0	0	0	0	0	0	0	0	0	0	0
CGCATACACTCACCCTTT	D1	KPTN (speckle)	chr7	65739913	+	NA	NA	NA	NA	NA	44	NA	NA	NA	NA	NA	NA	NA	NA	NA	NA	NA	NA	NA	NA	NA	NA	NA	0	0	0	0	0	0	0	0	0	0	0	0
CGCATACCCAGAGGCGTA	D1	KPTN (speckle)	chr10	22854326	-	NA	NA	NA	NA	TxWk	43	NA	NA	NA	NA	NA	NA	NA	NA	NA	NA	NA	NA	NA	NA	NA	NA	NA	8	0	0	0	0	0	89	0	0	0	0	0
CGCATACCTAGAAGTAAA	D1	KPTN (speckle)	chr2	104466621	+	NA	NA	NA	NA	Quies	39	36491	0.355603847315747	NA	NA	NA	NA	NA	NA	NA	NA	NA	NA	NA	NA	NA	NA	NA	0	37	0	0	0	0	0	0	0	0	0	0
CGCATACCTGTTAATTCC	D1	KPTN (speckle)	chr11	65470427	+	NA	NA	NA	NA	TxWk	48	NA	NA	NA	NA	NA	NA	NA	NA	NA	NA	NA	NA	NA	NA	NA	NA	NA	0	0	0	10	0	8	0	38	0	30	7	16
CGCATACTACTCCAGTCT	D1	KPTN (speckle)	chr10	42782374	+	NA	NA	NA	NA	TssFlnkU	45	NA	NA	NA	NA	NA	NA	NA	NA	NA	NA	NA	NA	NA	NA	NA	NA	NA	0	30	0	7	0	0	0	0	0	0	0	7
CGCATACTTTGCGTGCTT	D1	KPTN (speckle)	chr3	34535335	+	NA	NA	NA	NA	Quies	38	578363	0.802975252507723	NA	NA	NA	NA	NA	NA	NA	NA	NA	NA	NA	NA	NA	NA	NA	0	0	0	0	0	0	0	0	0	0	0	0
CGCATAGAAGTGAATCAC	D1	KPTN (speckle)	chr20	41050887	+	NM_003286.4	NM_003286.4.2	2	NM_003286.4	EnhA2	39	22066	0.23065665962829	54.3059359104874	4.02777583761298	0.827585084916895	1.13360974905182e-06	5.90401893282438e-06	59.8549627980218	0.490072260645136	0.605646450507569	0.418416112799363	0.701726245174003	55.130639268169	3.10816822932904	0.991030146637833	0.00171093864707182	0.00967871767150314	286	196	68	50	42	47	46	131	8	71	0	8
CGCATAGACATGGTGATT	D1	KPTN (speckle)	chr20	32771235	+	NM_006892.4	NM_006892.4.1	1	NM_006892.4	EnhWk	48	8851	0.188431405943967	NA	NA	NA	NA	NA	NA	NA	NA	NA	NA	NA	NA	NA	NA	NA	0	0	0	0	0	0	0	0	0	0	0	0
CGCATAGACTCGGTATCC	D1	KPTN (speckle)	chr16	6485869	-	NA	NA	NA	NA	ReprPCWk	39	NA	NA	NA	NA	NA	NA	NA	NA	NA	NA	NA	NA	NA	NA	NA	NA	NA	0	0	0	0	0	0	0	0	0	0	0	0
CGCATAGAGTTGCCCCTT	D1	KPTN (speckle)	chr8	103016335	-	NA	NA	NA	NA	Quies	42	NA	NA	NA	NA	NA	NA	NA	NA	NA	NA	NA	NA	NA	NA	NA	NA	NA	0	31	0	20	3	0	61	33	0	0	0	5
CGCATAGCCCAAAGGCCC	D1	KPTN (speckle)	chr3	173007678	+	NA	NA	NA	NA	EnhA2	38	NA	NA	NA	NA	NA	NA	NA	NA	NA	NA	NA	NA	NA	NA	NA	NA	NA	15	0	0	0	0	8	1	49	2	21	0	0
CGCATAGGAACATACCCC	D1	KPTN (speckle)	chr1	206163848	+	NA	NA	NA	NA	Quies	40	16684	0.878799051883066	NA	NA	NA	NA	NA	NA	NA	NA	NA	NA	NA	NA	NA	NA	NA	0	0	0	0	0	0	0	0	0	0	0	0
CGCATAGGAGCGCCACGC	D1	KPTN (speckle)	chr5	54345043	-	NA	NA	NA	NA	TxWk	37	NA	NA	NA	NA	NA	NA	NA	NA	NA	NA	NA	NA	NA	NA	NA	NA	NA	0	0	0	0	0	0	0	0	0	0	0	0
CGCATATACGTCTAATGC	D1	KPTN (speckle)	chr1	35633471	+	NA	NA	NA	NA	Tx	38	NA	NA	NA	NA	NA	NA	NA	NA	NA	NA	NA	NA	NA	NA	NA	NA	NA	0	0	0	0	0	0	0	0	0	0	0	0
CGCATATACTACTACTTT	D1	KPTN (speckle)	chr6	139545151	+	NA	NA	NA	NA	EnhWk	39	273789	0.691522572627942	NA	NA	NA	NA	NA	NA	NA	NA	NA	NA	NA	NA	NA	NA	NA	0	0	0	0	0	0	0	0	0	0	0	0
CGCATATACTAGTGGACA	D1	KPTN (speckle)	chr10	7235460	-	NM_001387889.1	NM_001387889.1.12	12	NM_001387889.1	EnhG2	39	175574	0.695587751722389	NA	NA	NA	NA	NA	NA	NA	NA	NA	NA	NA	NA	NA	NA	NA	36	0	3	12	20	5	2	0	0	30	0	4
CGCATATCACCAGCCCGC	D1	KPTN (speckle)	chr16	24784907	+	NM_014494.4	NM_014494.4.5	5	NM_014494.4	TxWk	41	55257	0.572208184905973	NA	NA	NA	NA	NA	NA	NA	NA	NA	NA	NA	NA	NA	NA	NA	0	0	0	0	0	0	0	0	0	0	0	0
CGCATATGACCAGGCCTG	D1	KPTN (speckle)	chr1	88718716	-	NA	NA	NA	NA	Quies	39	NA	NA	NA	NA	NA	NA	NA	NA	NA	NA	NA	NA	NA	NA	NA	NA	NA	0	0	0	0	0	0	0	0	0	0	0	0
CGCATATGCATCAGGAAC	D1	KPTN (speckle)	chr17	13019092	-	NA	NA	NA	NA	TssFlnk	45	NA	NA	NA	NA	NA	NA	NA	NA	NA	NA	NA	NA	NA	NA	NA	NA	NA	1	0	0	0	0	0	53	1	27	19	0	0
CGCATATTCCACAACCTG	D1	KPTN (speckle)	chr2	153051867	-	NA	NA	NA	NA	Het	37	NA	NA	NA	NA	NA	NA	NA	NA	NA	NA	NA	NA	NA	NA	NA	NA	NA	0	0	0	0	0	0	0	0	0	0	0	0
CGCATATTCCCATGCTGT	D1	KPTN (speckle)	chr17	63843817	+	NA	NA	NA	NA	TssA	50	NA	NA	NA	NA	NA	NA	NA	NA	NA	NA	NA	NA	NA	NA	NA	NA	NA	0	0	0	0	0	0	0	0	0	0	0	0
CGCATATTCGTAGTGCAT	D1	KPTN (speckle)	chr2	62343230	+	NA	NA	NA	NA	EnhA1	43	46984	0.279954953612947	NA	NA	NA	NA	NA	NA	NA	NA	NA	NA	NA	NA	NA	NA	NA	0	0	0	0	0	0	0	0	0	0	0	0
CGCATATTTGTCAACCTC	D1	KPTN (speckle)	chr3	47622534	-	NM_003074.4	NM_003074.4.4	4	NM_003074.4	Tx	40	159359	0.810471710108074	177.704810945731	4.21798998456763	0.479668942972214	1.44914738502728e-18	2.37581229263577e-17	103.571142945612	2.35443994842326	0.711042857588981	0.000928805231457496	0.0153713017186332	133.686052195321	1.99730230551881	0.886159614754381	0.0242033721667176	0.0807603047297683	727	342	204	112	200	141	22	16	33	127	13	11
CGCATCAGGGATTGGCGA	D1	KPTN (speckle)	chr7	140243571	-	NA	NA	NA	NA	EnhWk	47	NA	NA	NA	NA	NA	NA	NA	NA	NA	NA	NA	NA	NA	NA	NA	NA	NA	0	0	0	0	0	0	0	0	0	0	0	0
CGCATCATACAATCTAAT	D1	KPTN (speckle)	chr15	55284810	-	NM_183235.3	NM_183235.3.6	6	NM_183235.3	EnhWk	43	5003	0.0576063927781872	NA	NA	NA	NA	NA	NA	NA	NA	NA	NA	NA	NA	NA	NA	NA	45	0	29	12	4	0	0	19	0	81	26	0
CGCATCATATAGGTTCCG	D1	KPTN (speckle)	chrUn_GL000216v2	115399	-	NA	NA	NA	NA	NA	40	NA	NA	NA	NA	NA	NA	NA	NA	NA	NA	NA	NA	NA	NA	NA	NA	NA	0	0	0	0	0	0	0	0	0	0	0	0
CGCATCATCATGGCATTA	D1	KPTN (speckle)	chr5	170050070	+	NM_004946.3	NM_004946.3.40	40	NM_004946.3	ReprPCWk	46	412796	0.925327499170604	561.027792666292	1.20105151021596	0.172396275833876	3.24215903978602e-12	3.21423832899634e-11	205.665880025216	0.563734980540272	0.375533147450735	0.133314430310116	0.387623425624701	371.825960096127	0.51334004273778	0.448281281918856	0.2521555885469	0.437526295802325	1252	329	553	199	516	241	843	102	358	278	199	89
CGCATCCAAGCTGCGATT	D1	KPTN (speckle)	chr11	124276053	-	NA	NA	NA	NA	EnhWk	39	NA	NA	NA	NA	NA	NA	NA	NA	NA	NA	NA	NA	NA	NA	NA	NA	NA	0	0	0	0	0	0	0	0	0	0	0	0
CGCATCCAGGTCGGTACT	D1	KPTN (speckle)	chr19	32386025	-	NA	NA	NA	NA	TxWk	37	NA	NA	NA	NA	NA	NA	NA	NA	NA	NA	NA	NA	NA	NA	NA	NA	NA	0	0	0	0	0	0	0	0	0	0	0	0
CGCATCCCCAGTCTTTCT	D1	KPTN (speckle)	chr5	157578664	+	NA	NA	NA	NA	Quies	47	NA	NA	NA	NA	NA	NA	NA	13.7849035307993	2.84839283958688	1.86110933693961	0.125897665020181	0.375046594181744	NA	NA	NA	NA	NA	27	85	12	9	2	14	0	22	7	0	9	2
CGCATCCCTCCTAGGGGC	D1	KPTN (speckle)	chr6	69682340	-	NM_018368.4	NM_018368.4.2	2	NM_018368.4	Quies	33	114670	0.932268843342737	NA	NA	NA	NA	NA	NA	NA	NA	NA	NA	NA	NA	NA	NA	NA	0	0	0	0	0	0	0	0	0	0	0	0
CGCATCCCTTATGTTATT	D1	KPTN (speckle)	chr1	185153672	-	NM_030934.5	NM_030934.5.14	14	NM_030934.5	TxWk	39	3281	0.0844465034875042	43.6787551823915	5.32620270914228	1.35123661497866	8.08978067243073e-05	0.000302766760394561	18.6734434247368	-1.25336662563863	1.4079326438418	0.373348977293023	0.665657674932955	29.7967476202707	4.21101840984823	1.90326392502168	0.0269304327386303	0.0877237444162697	230	14	73	44	16	1	80	55	0	21	0	4
CGCATCCGGCTCCTCGAG	D1	KPTN (speckle)	chr20	62712007	+	NM_002531.3	NM_002531.3.1	1	NM_002531.3	EnhA1	60	3172	0.0588104420053397	58.6817750662139	-1.96631046956474	0.699058273234796	0.00491123273342288	0.0118530117991774	33.0075089249555	0.250718074778242	1.07348778118286	0.81533072957245	0.929424105949371	47.1289333575779	-2.4323453990342	1.69228309803436	0.150628253835033	0.308692066018469	132	156	16	0	3	24	379	146	85	0	34	8
CGCATCCGTTGAGGGTCC	D1	KPTN (speckle)	chr17	75288847	-	NM_001126121.2	NM_001126121.2.7	7	NM_001126121.2	TssFlnk	50	586	0.0356404330373434	433.966861839664	-1.29923051467867	0.274551524014973	2.22108213660934e-06	1.1038343329075e-05	131.081239927959	-0.0459042961833088	0.353872028319716	0.896787921284858	0.961780792869888	287.343976334088	-1.51541114902424	0.435828477679497	0.000506903656022317	0.0035487978626432	413	195	267	232	107	55	1629	196	626	189	361	40
CGCATCCTCGCACGCATT	D1	KPTN (speckle)	chr10	50065578	+	NA	NA	NA	NA	ReprPCWk	44	NA	NA	NA	NA	NA	NA	NA	NA	NA	NA	NA	NA	NA	NA	NA	NA	NA	0	0	0	0	0	0	0	0	0	0	0	0
CGCATCCTTCGCGCTATA	D1	KPTN (speckle)	chr8	94879637	-	NA	NA	NA	NA	Tx	37	NA	NA	30.5426169654823	-0.614377431435386	0.697300768722868	0.378274777454215	0.477192499199278	74.2169111761596	-0.411567253382603	0.66029042534873	0.533079207358173	0.781155615010739	52.6487711283591	-0.403654791191657	1.13071527361993	0.721098798316618	0.844714237641921	58	42	15	49	13	69	153	93	33	19	16	83
CGCATCGACCTTTGCCAC	D1	KPTN (speckle)	chr6	26239795	+	NA	NA	NA	NA	Het	40	116622	0.270444758280518	NA	NA	NA	NA	NA	NA	NA	NA	NA	NA	NA	NA	NA	NA	NA	0	0	0	0	0	0	0	0	0	0	0	0
CGCATCGATAATGCAATG	D1	KPTN (speckle)	chr10	63232744	-	NM_032776.3	NM_032776.3.23	23	NM_032776.3	TxWk	35	233233	0.780688394760889	NA	NA	NA	NA	NA	NA	NA	NA	NA	NA	NA	NA	NA	NA	NA	0	25	0	0	0	0	0	0	0	0	0	0
CGCATCGCAGAGGGCGTC	D1	KPTN (speckle)	chr16	87955572	+	NM_001386991.1	NM_001386991.1.1	1	NM_001386991.1	EnhWk	54	4139	0.0328797375340594	NA	NA	NA	NA	NA	NA	NA	NA	NA	NA	NA	NA	NA	NA	NA	0	0	0	0	0	0	0	0	0	0	0	0
CGCATCGCGTATCTTCCT	D1	KPTN (speckle)	chr9	38124120	+	NA	NA	NA	NA	ReprPCWk	46	NA	NA	NA	NA	NA	NA	NA	NA	NA	NA	NA	NA	NA	NA	NA	NA	NA	0	0	0	0	0	0	0	0	0	0	0	0
CGCATCGCTAAGAGACAT	D1	KPTN (speckle)	chr17	51154939	-	NA	NA	NA	NA	TssFlnkU	46	NA	NA	NA	NA	NA	NA	NA	NA	NA	NA	NA	NA	NA	NA	NA	NA	NA	0	0	0	0	0	0	0	0	0	0	0	0
CGCATCGCTTAAATGCGC	D1	KPTN (speckle)	chr3	51984394	+	NM_000666.3	NM_000666.3.2	2	NM_000666.3	TssFlnkU	56	860	0.151862970157161	1407.51572396319	2.5983809344434	0.136984685589478	3.11209276383477e-80	5.04326601966978e-78	1098.57057203434	-0.332407531056012	0.215251596001593	0.12252186957957	0.369860060363375	1211.35858506595	2.75618606957587	0.265893805483535	3.54999724566193e-25	5.37097905429242e-23	6201	2714	1605	1000	1147	496	1426	1906	459	1429	158	524
CGCATCGGTAGAACTAAC	D1	KPTN (speckle)	chr11	58777889	+	NA	NA	NA	NA	EnhA1	40	7512	0.484270242392986	486.775920865626	-0.00192977069589541	0.182028963571444	0.991541426306834	0.994278796135279	153.393771684811	1.41291479548417	0.345721765748051	4.37259834050895e-05	0.00145338014798919	318.581844793823	-1.51608483657847	0.496878611081053	0.002279152216097	0.012280090667369	1043	269	347	290	255	158	1450	56	609	162	214	37
CGCATCGTACGCTACGCC	D1	KPTN (speckle)	chr21	44726680	+	NA	NA	NA	NA	ReprPC	52	NA	NA	NA	NA	NA	NA	NA	NA	NA	NA	NA	NA	NA	NA	NA	NA	NA	0	0	0	0	0	0	0	0	0	0	0	0
CGCATCGTGACCGAGGGG	D1	KPTN (speckle)	chr13	85726421	-	NA	NA	NA	NA	Quies	31	56782	0.636098850626218	NA	NA	NA	NA	NA	NA	NA	NA	NA	NA	NA	NA	NA	NA	NA	0	0	0	0	0	0	0	0	0	0	0	0
CGCATCGTGGGATGCTGG	D1	KPTN (speckle)	chr2	37996008	-	NA	NA	NA	NA	Quies	36	71033	0.606445829420302	NA	NA	NA	NA	NA	NA	NA	NA	NA	NA	NA	NA	NA	NA	NA	0	0	0	0	0	0	0	0	0	0	0	7
CGCATCGTGGTATATGGT	D1	KPTN (speckle)	chr12	128940786	-	NA	NA	NA	NA	ReprPCWk	43	NA	NA	NA	NA	NA	NA	NA	NA	NA	NA	NA	NA	NA	NA	NA	NA	NA	0	0	0	0	0	0	0	0	0	0	0	0
CGCATCTATCGCGTGGCA	D1	KPTN (speckle)	chr17	30121532	+	NM_032141.4	NM_032141.4.2	2	NM_032141.4	TxWk	40	4717	0.0677146138386448	NA	NA	NA	NA	NA	NA	NA	NA	NA	NA	NA	NA	NA	NA	NA	0	0	3	0	21	0	0	0	0	0	0	0
CGCATCTCCAAGTCTGGT	D1	KPTN (speckle)	chr2	152664699	+	NA	NA	NA	NA	Tx	37	NA	NA	NA	NA	NA	NA	NA	NA	NA	NA	NA	NA	NA	NA	NA	NA	NA	0	0	0	0	0	0	0	0	0	0	0	0
CGCATCTCTGTGTTGCAC	D1	KPTN (speckle)	chr5	140152994	+	NA	NA	NA	NA	EnhWk	53	NA	NA	19.1781990734367	-5.75960941950251	1.65929809094773	0.000518307879585664	0.00162948695705584	NA	NA	NA	NA	NA	NA	NA	NA	NA	NA	0	0	0	0	4	0	79	23	39	0	23	15
CGCATCTGGCCTATTCTA	D1	KPTN (speckle)	chr6	99834760	-	NA	NA	NA	NA	Quies	38	NA	NA	NA	NA	NA	NA	NA	NA	NA	NA	NA	NA	NA	NA	NA	NA	NA	0	0	0	0	0	0	0	0	0	0	0	0
CGCATCTGGCTATGATAA	D1	KPTN (speckle)	chr1	148255505	-	NA	NA	NA	NA	Quies	42	NA	NA	NA	NA	NA	NA	NA	NA	NA	NA	NA	NA	NA	NA	NA	NA	NA	0	0	0	0	0	0	0	0	0	0	0	0
CGCATCTGGGCGGCTTGC	D1	KPTN (speckle)	chr11	63682832	-	NA	NA	NA	NA	TssA	45	NA	NA	NA	NA	NA	NA	NA	NA	NA	NA	NA	NA	NA	NA	NA	NA	NA	0	22	0	0	0	0	0	0	0	0	0	0
CGCATCTTGAACGACATG	D1	KPTN (speckle)	chrX	28779234	-	NA	NA	NA	NA	Quies	34	NA	NA	NA	NA	NA	NA	NA	NA	NA	NA	NA	NA	NA	NA	NA	NA	NA	0	0	0	0	0	0	0	0	0	0	0	0
CGCATCTTTGAGACCGGA	D1	KPTN (speckle)	chr7	22704038	+	NA	NA	NA	NA	TssA	45	NA	NA	NA	NA	NA	NA	NA	29.6732294347993	1.90935097871683	1.48428550133979	0.198311462992327	0.481695314046297	17.3353773515043	-4.74696442775584	2.78952068757116	0.0888091277810878	0.211369626316482	23	24	0	17	0	44	2	143	15	0	2	5
CGCATGAAACGTGTATCT	D1	KPTN (speckle)	chr18	9870098	+	NA	NA	NA	NA	EnhA1	44	NA	NA	NA	NA	NA	NA	NA	NA	NA	NA	NA	NA	NA	NA	NA	NA	NA	21	56	0	0	0	0	0	0	0	0	0	0
CGCATGAACAGTGAGAGG	D1	KPTN (speckle)	chr1	67997585	-	NA	NA	NA	NA	Quies	35	NA	NA	NA	NA	NA	NA	NA	NA	NA	NA	NA	NA	NA	NA	NA	NA	NA	0	0	0	0	0	0	0	0	0	0	0	0
CGCATGACCAACGGTAAC	D1	KPTN (speckle)	chr19	23119006	+	NM_001277403.2	NM_001277403.2.1	1	NM_001277403.2	Quies	40	1982	0.0656356591714409	NA	NA	NA	NA	NA	NA	NA	NA	NA	NA	NA	NA	NA	NA	NA	0	0	0	0	0	0	0	0	0	0	0	0
CGCATGACCCGAGGAGTT	D1	KPTN (speckle)	chr15	57711069	+	NM_015532.5	NM_015532.5.2	2	NM_015532.5	Tx	41	4356	0.401696790852084	324.564636602141	3.57218241102278	1.08670348824128	0.00101198628243939	0.00295488773557181	442.754089509985	0.483788921090533	0.199739043787861	0.0154308945163451	0.103602410305467	371.377820677936	2.56944819622973	1.04636663379087	0.0140653245890315	0.0530668807046923	1012	1134	373	427	381	436	316	740	6	391	58	136
CGCATGACCGATGAGCGC	D1	KPTN (speckle)	chr6	4187162	+	NA	NA	NA	NA	ReprPCWk	44	NA	NA	NA	NA	NA	NA	NA	21.861805169009	1.40570458983264	1.62143309312383	0.385968334851702	0.67591066204319	NA	NA	NA	NA	NA	0	62	0	15	0	25	0	0	0	24	0	12
CGCATGACCGCCTTATGA	D1	KPTN (speckle)	chr4	55699446	+	NA	NA	NA	NA	Quies	36	NA	NA	NA	NA	NA	NA	NA	NA	NA	NA	NA	NA	NA	NA	NA	NA	NA	0	0	0	17	0	0	0	46	0	0	0	0
CGCATGACTCCCGCTCCA	D1	KPTN (speckle)	chr1	195020919	-	NA	NA	NA	NA	Quies	31	NA	NA	NA	NA	NA	NA	NA	NA	NA	NA	NA	NA	NA	NA	NA	NA	NA	0	0	0	0	0	0	0	0	0	0	0	0
CGCATGACTGAAGTGTCT	D1	KPTN (speckle)	chr9	91861161	+	NA	NA	NA	NA	TxWk	46	NA	NA	NA	NA	NA	NA	NA	NA	NA	NA	NA	NA	NA	NA	NA	NA	NA	0	0	0	0	0	0	0	0	0	0	0	0
CGCATGAGAGGGCCAAGC	D1	KPTN (speckle)	chr7	77723851	-	NA	NA	NA	NA	TxWk	41	NA	NA	NA	NA	NA	NA	NA	NA	NA	NA	NA	NA	NA	NA	NA	NA	NA	0	0	0	0	0	0	0	0	0	0	0	0
CGCATGATACGAGACCAT	D1	KPTN (speckle)	chr19	4647789	-	NA	NA	NA	NA	TxWk	55	NA	NA	103.222098060872	1.89834816252704	0.532255176554121	0.000361625093989382	0.00117985997445785	101.494204787961	-0.419383558527695	0.410956281537856	0.307488305818937	0.606839411684873	100.150220942037	1.99425128456403	0.782248419572801	0.0107913531319067	0.0431405344303195	368	267	128	44	64	74	291	202	40	98	9	57
CGCATGATATCCAACGGC	D1	KPTN (speckle)	chr3	45200830	+	NA	NA	NA	NA	ReprPCWk	44	NA	NA	NA	NA	NA	NA	NA	NA	NA	NA	NA	NA	NA	NA	NA	NA	NA	0	0	0	0	5	0	0	0	0	0	0	0
CGCATGATGTGCAACCGA	D1	KPTN (speckle)	chr1	182257150	-	NA	NA	NA	NA	EnhWk	44	72063	0.309449275362319	NA	NA	NA	NA	NA	NA	NA	NA	NA	NA	NA	NA	NA	NA	NA	47	0	15	0	0	0	0	0	0	12	0	0
CGCATGATTCCAGAGCTT	D1	KPTN (speckle)	chr4	165136071	+	NA	NA	NA	NA	ReprPCWk	41	NA	NA	20.8046042618402	2.04696987742268	1.2757662714837	0.108603384702221	0.169678693675592	38.7792640020291	-0.0611988349077355	0.812822952385511	0.939982612431616	0.977220321358897	29.4280349444268	1.51522379406958	1.60536040379093	0.3452449122683	0.537350071183868	116	90	9	41	13	17	84	31	0	50	6	25
CGCATGCCCCCTCGAGAC	D1	KPTN (speckle)	chr16	80031023	+	NA	NA	NA	NA	Quies	41	NA	NA	NA	NA	NA	NA	NA	NA	NA	NA	NA	NA	NA	NA	NA	NA	NA	0	0	0	0	0	0	0	0	0	0	0	0
CGCATGCCCGACCACCGA	D1	KPTN (speckle)	chr11	120414474	+	NM_015313.3	NM_015313.3.4	4	NM_015313.3	TxWk	36	78062	0.508464419475655	NA	NA	NA	NA	NA	NA	NA	NA	NA	NA	NA	NA	NA	NA	NA	0	0	0	0	0	0	0	0	0	0	0	0
CGCATGCGCCCATCGTAA	D1	KPTN (speckle)	chr6	96607442	+	NM_001322466.2	NM_001322466.2.4	4	NM_001322466.2	Quies	36	44315	0.798482855546947	NA	NA	NA	NA	NA	NA	NA	NA	NA	NA	NA	NA	NA	NA	NA	0	0	0	0	0	0	0	0	0	0	0	0
CGCATGCGCCTGACGATA	D1	KPTN (speckle)	chr12	200553	-	NM_001122848.3	NM_001122848.3.9	9	NM_001122848.3	ReprPC	54	13604	0.565020559039747	NA	NA	NA	NA	NA	NA	NA	NA	NA	NA	NA	NA	NA	NA	NA	0	0	0	0	0	0	0	0	0	0	0	0
CGCATGCGGGCCCCTTTC	D1	KPTN (speckle)	chr4	58446678	+	NA	NA	NA	NA	Quies	33	NA	NA	NA	NA	NA	NA	NA	NA	NA	NA	NA	NA	NA	NA	NA	NA	NA	0	0	0	0	0	0	0	0	0	0	0	0
CGCATGCTACCCACGGCT	D1	KPTN (speckle)	chr4	144034440	-	NA	NA	NA	NA	Quies	37	NA	NA	NA	NA	NA	NA	NA	21.872460976312	1.04627829265349	1.38711988015712	0.450680455746975	0.726551896301356	NA	NA	NA	NA	NA	0	70	0	22	0	14	0	70	0	23	9	0
CGCATGCTCACCAAAGCG	D1	KPTN (speckle)	chr13	25356520	-	NA	NA	NA	NA	EnhWk	42	NA	NA	NA	NA	NA	NA	NA	NA	NA	NA	NA	NA	NA	NA	NA	NA	NA	0	0	0	0	0	0	0	0	0	0	0	0
CGCATGCTTAACGGTGTG	D1	KPTN (speckle)	chr8	29238141	-	NM_015254.4	NM_015254.4.38	38	NM_015254.4	TxWk	37	24929	0.127323244446941	NA	NA	NA	NA	NA	NA	NA	NA	NA	NA	NA	NA	NA	NA	NA	13	30	7	12	5	21	0	0	9	0	33	0
CGCATGGCAATGAGGGCG	D1	KPTN (speckle)	chr2	85567521	-	NA	NA	NA	NA	Quies	46	NA	NA	NA	NA	NA	NA	NA	NA	NA	NA	NA	NA	NA	NA	NA	NA	NA	0	0	0	0	0	0	0	0	0	0	0	0
CGCATGGCAGTGCATCTC	D1	KPTN (speckle)	chr4	145199130	-	NA	NA	NA	NA	EnhWk	40	NA	NA	178.525532392389	0.941695436556417	0.34310115572522	0.00605739313317244	0.0142582235906753	210.639354398459	-0.185196218319225	0.379389433451671	0.625448700673022	0.838128288414673	191.992811352179	1.0090663042768	0.548408461076108	0.0657696465761327	0.170292548255607	725	434	133	127	103	185	314	268	132	335	73	89
CGCATGGCCCGTACCTGA	D1	KPTN (speckle)	chr2	55907584	-	NM_001039348.3	NM_001039348.3.7	7	NM_001039348.3	ReprPCWk	36	16198	0.280164660301647	NA	NA	NA	NA	NA	NA	NA	NA	NA	NA	NA	NA	NA	NA	NA	0	0	0	0	0	0	0	0	0	0	0	0
CGCATGGCTATTCTCGGG	D1	KPTN (speckle)	chr15	28977789	+	NM_001353788.2	NM_001353788.2.2	2	NM_001353788.2	TxWk	41	91816	0.395176076645634	NA	NA	NA	NA	NA	NA	NA	NA	NA	NA	NA	NA	NA	NA	NA	13	0	10	9	1	30	19	0	11	0	1	0
CGCATGGGACTATGCACC	D1	KPTN (speckle)	chr3	36598678	-	NA	NA	NA	NA	Quies	38	NA	NA	NA	NA	NA	NA	NA	NA	NA	NA	NA	NA	NA	NA	NA	NA	NA	0	0	3	0	0	0	0	0	0	0	5	0
CGCATGGTACACTAGAGC	D1	KPTN (speckle)	chr4	14913428	+	NA	NA	NA	NA	Quies	39	NA	NA	NA	NA	NA	NA	NA	NA	NA	NA	NA	NA	NA	NA	NA	NA	NA	0	0	0	0	0	0	0	0	0	0	0	0
CGCATGGTCCGGTTCAGT	D1	KPTN (speckle)	chr3	172202218	+	NM_022763.4	NM_022763.4.3	3	NM_022763.4	TxWk	39	162641	0.449170376589375	NA	NA	NA	NA	NA	NA	NA	NA	NA	NA	NA	NA	NA	NA	NA	0	0	4	0	0	0	0	0	0	0	0	0
CGCATGGTCGTCCCAGGT	D1	KPTN (speckle)	chr12	92176568	-	NA	NA	NA	NA	Quies	41	NA	NA	NA	NA	NA	NA	NA	NA	NA	NA	NA	NA	NA	NA	NA	NA	NA	0	0	0	0	0	0	0	0	0	0	0	0
CGCATGGTGTGTCCTATC	D1	KPTN (speckle)	chr12	17540451	-	NA	NA	NA	NA	Quies	41	49598	0.61462773867354	NA	NA	NA	NA	NA	NA	NA	NA	NA	NA	NA	NA	NA	NA	NA	0	0	0	0	0	0	0	0	0	0	0	0
CGCATGGTTATCCCGCCC	D1	KPTN (speckle)	chr9	110142889	+	NM_007203.5	NM_007203.5.8	8	NM_007203.5	ReprPCWk	43	362692	0.924491798682181	NA	NA	NA	NA	NA	NA	NA	NA	NA	NA	NA	NA	NA	NA	NA	11	0	0	0	0	0	0	35	0	0	0	9
CGCATGGTTCTCGCCGCC	D1	KPTN (speckle)	chr1	171770020	-	NA	NA	NA	NA	Quies	38	NA	NA	NA	NA	NA	NA	NA	13.9468813079115	-2.17206696856284	3.12231197754852	0.486641897984442	0.749702750075266	NA	NA	NA	NA	NA	0	1	0	0	0	0	66	160	0	0	7	0
CGCATGGTTGTTCCGAGA	D1	KPTN (speckle)	chr5	41993349	+	NA	NA	NA	NA	Quies	39	NA	NA	NA	NA	NA	NA	NA	NA	NA	NA	NA	NA	NA	NA	NA	NA	NA	0	0	0	0	0	0	0	0	0	0	0	0
CGCATGTAGGTAGCCGTC	D1	KPTN (speckle)	chr2	113985281	+	NA	NA	NA	NA	ReprPCWk	42	14562	0.398031980319803	NA	NA	NA	NA	NA	NA	NA	NA	NA	NA	NA	NA	NA	NA	NA	0	0	0	0	0	0	0	36	0	0	0	0
CGCATGTCCAATCGCCCC	D1	KPTN (speckle)	chr9	128572210	+	NM_001130438.3	NM_001130438.3.3	3	NM_001130438.3	ReprPCWk	43	19624	0.242044501455425	27.3547558470028	2.34811327505928	1.22567679978235	0.055394540776465	0.0956633158896457	19.4374569295581	0.611784360395459	1.85089441453018	0.740996169428451	0.896061074933451	22.6335754918822	1.77123530856107	2.15534553609979	0.41119803699833	0.601015518464415	69	90	26	17	32	5	69	0	12	21	0	13
CGCATGTCCGCGAACAAT	D1	KPTN (speckle)	chr14	81465032	+	NA	NA	NA	NA	TssA	48	NA	NA	NA	NA	NA	NA	NA	NA	NA	NA	NA	NA	NA	NA	NA	NA	NA	0	0	0	0	0	0	0	0	0	0	0	0
CGCATGTCGGTGAGCATC	D1	KPTN (speckle)	chr11	58577827	+	NA	NA	NA	NA	TssA	43	NA	NA	68.8595278256422	-0.894877961810613	0.530509064367955	0.0916362783318964	0.146694641004412	51.198249399499	1.1863338921839	0.630520912563244	0.059902039575463	0.243430154274075	60.4129221332187	-2.1447535403236	0.903895301145624	0.0176543082522776	0.0633626923946973	123	117	16	57	40	65	330	23	77	36	42	23
CGCATGTGCGGGCCGACC	D1	KPTN (speckle)	chr2	144583512	-	NA	NA	NA	NA	TssFlnkU	37	NA	NA	NA	NA	NA	NA	NA	18.6985173614617	-1.37165964346192	1.5539160203096	0.377392131539338	0.669196611877805	NA	NA	NA	NA	NA	0	66	0	0	0	14	0	47	0	12	0	11
CGCATGTGCGTCGCTTGT	D1	KPTN (speckle)	chr3	85077585	-	NA	NA	NA	NA	Quies	32	NA	NA	NA	NA	NA	NA	NA	NA	NA	NA	NA	NA	NA	NA	NA	NA	NA	0	0	0	0	0	0	0	0	0	0	0	0
CGCATGTGGCCGGCCTAT	D1	KPTN (speckle)	chr7	120875953	+	NA	NA	NA	NA	ReprPCWk	35	NA	NA	NA	NA	NA	NA	NA	NA	NA	NA	NA	NA	NA	NA	NA	NA	NA	0	0	0	0	0	0	0	0	0	0	0	0
CGCATGTGGTCAGATTTG	D1	KPTN (speckle)	chr7	102714913	+	NA	NA	NA	NA	Quies	38	NA	NA	NA	NA	NA	NA	NA	34.9132850825862	2.0394134164485	1.3919367402545	0.142876607198192	0.403914634271139	22.5522436420947	-4.42886474234097	2.76859499176393	0.109669694653821	0.246967672297812	0	87	15	6	2	80	0	0	0	17	19	14
CGCATGTTAACTGAAGCT	D1	KPTN (speckle)	chr6	91460676	+	NA	NA	NA	NA	Quies	35	NA	NA	NA	NA	NA	NA	NA	NA	NA	NA	NA	NA	NA	NA	NA	NA	NA	0	0	0	0	0	0	0	0	0	0	0	0
CGCATGTTTGTGGTCGCC	D1	KPTN (speckle)	chr16	22369697	-	NM_001802.2	NM_001802.2.4	4	NM_001802.2	EnhWk	43	4922	0.171593919955376	124.39052444563	1.04943861213096	0.520623857643489	0.043827918652056	0.0784338058310282	112.497773801047	0.560652890041656	0.431858861196642	0.194207707068573	0.477087337097675	116.744735644285	0.351844237473452	0.697706108064775	0.614059593272812	0.769982501454499	336	385	126	118	75	67	524	313	70	48	19	32
CGCATTAAACGGTTTTGT	D1	KPTN (speckle)	chr4	75502193	+	NA	NA	NA	NA	TxWk	36	NA	NA	NA	NA	NA	NA	NA	35.8669689764789	-1.17635567250709	0.956617309370425	0.218808148255662	0.50832342486129	20.9053340672269	0.260523991921281	2.12175325637677	0.902275666280857	0.95171253719677	34	78	2	6	0	20	4	129	17	66	0	7
CGCATTACGTTCCAACCA	D1	KPTN (speckle)	chr12	66886314	-	NA	NA	NA	NA	Quies	39	NA	NA	NA	NA	NA	NA	NA	NA	NA	NA	NA	NA	NA	NA	NA	NA	NA	0	24	1	0	0	19	0	0	0	31	5	0
CGCATTACTTATTATGCA	D1	KPTN (speckle)	chrX	17149893	+	NM_004726.3	NA	NA	NA	Quies	40	NA	NA	NA	NA	NA	NA	NA	NA	NA	NA	NA	NA	NA	NA	NA	NA	NA	0	0	0	0	0	0	0	0	0	0	0	0
CGCATTAGCACAATTGCA	D1	KPTN (speckle)	chr2	71117014	-	NM_032601.4	NM_032601.4.1	1	NM_032601.4	TxWk	42	13215	0.643284817212676	NA	NA	NA	NA	NA	NA	NA	NA	NA	NA	NA	NA	NA	NA	NA	86	92	0	13	6	0	1	0	0	0	20	0
CGCATTAGGTGAATCAAT	D1	KPTN (speckle)	chr11	35237801	-	NA	NA	NA	NA	ReprPCWk	40	NA	NA	NA	NA	NA	NA	NA	NA	NA	NA	NA	NA	NA	NA	NA	NA	NA	0	0	0	0	0	0	0	0	0	0	0	0
CGCATTATTAAAGTTGGC	D1	KPTN (speckle)	chr20	16634849	+	NA	NA	NA	NA	ReprPCWk	44	NA	NA	NA	NA	NA	NA	NA	NA	NA	NA	NA	NA	NA	NA	NA	NA	NA	0	0	0	0	0	0	0	0	0	0	0	0
CGCATTCACCCCAGGTTA	D1	KPTN (speckle)	chr3	177537318	+	NA	NA	NA	NA	Quies	41	95408	0.293140053276963	NA	NA	NA	NA	NA	NA	NA	NA	NA	NA	NA	NA	NA	NA	NA	0	0	0	0	0	0	0	0	0	0	0	0
CGCATTCATCATCACGCT	D1	KPTN (speckle)	chr2	35907035	+	NA	NA	NA	NA	Quies	38	NA	NA	NA	NA	NA	NA	NA	NA	NA	NA	NA	NA	NA	NA	NA	NA	NA	0	0	0	0	0	0	0	0	0	0	0	0
CGCATTCCTTCATTCGAT	D1	KPTN (speckle)	chr8	58048062	-	NA	NA	NA	NA	ReprPCWk	38	NA	NA	NA	NA	NA	NA	NA	NA	NA	NA	NA	NA	NA	NA	NA	NA	NA	0	0	0	0	0	0	0	0	0	0	0	0
CGCATTCGATGACTGGCA	D1	KPTN (speckle)	chr2	87704120	-	NA	NA	NA	NA	TxWk	38	NA	NA	NA	NA	NA	NA	NA	NA	NA	NA	NA	NA	NA	NA	NA	NA	NA	0	0	0	0	0	0	0	0	0	0	0	0
CGCATTCGATTCTTTTGC	D1	KPTN (speckle)	chr9	38325743	-	NA	NA	NA	NA	ReprPCWk	43	NA	NA	152.344325097452	0.0266585849775893	0.52562312441393	0.959550185649163	0.971400469056747	26.8332325449878	0.377649676484358	0.973580437693956	0.698091691663444	0.875584200204556	89.4805704015408	-0.47077165423611	0.843463485655197	0.576748023790289	0.740105169159899	235	125	136	24	70	9	868	41	125	40	41	4
CGCATTCGTTAGGCCACC	D1	KPTN (speckle)	chr8	130002745	-	NM_001353258.2	NM_001353258.2.13	13	NM_001353258.2	EnhA1	47	13815	0.0780649608968853	NA	NA	NA	NA	NA	NA	NA	NA	NA	NA	NA	NA	NA	NA	NA	0	36	10	30	1	27	0	0	15	17	38	0
CGCATTCGTTATATGCTC	D1	KPTN (speckle)	chr1	160740281	-	NA	NA	NA	NA	Quies	41	NA	NA	NA	NA	NA	NA	NA	NA	NA	NA	NA	NA	NA	NA	NA	NA	NA	0	0	0	0	0	0	0	0	0	0	0	0
CGCATTGAATCTAAGTGA	D1	KPTN (speckle)	chr15	60427488	-	NM_024611.6	NM_024611.6.1	1	NM_024611.6	TxWk	37	51654	0.867638660261363	NA	NA	NA	NA	NA	31.759947909735	-2.82143874533005	1.37945133315095	0.0408219385886907	0.193618326860467	NA	NA	NA	NA	NA	8	0	4	9	0	36	1	67	0	58	0	16
CGCATTGACCACAGGATA	D1	KPTN (speckle)	chr1	182977866	+	NA	NA	NA	NA	ReprPCWk	38	NA	NA	NA	NA	NA	NA	NA	NA	NA	NA	NA	NA	NA	NA	NA	NA	NA	0	0	0	0	0	0	0	0	0	0	0	0
CGCATTGACCCACAAGGG	D1	KPTN (speckle)	chr11	94593745	-	NA	NA	NA	NA	Quies	40	146610	0.751749775669786	NA	NA	NA	NA	NA	NA	NA	NA	NA	NA	NA	NA	NA	NA	NA	0	0	0	0	0	0	0	0	0	0	0	0
CGCATTGATTTGACCTGC	D1	KPTN (speckle)	chr4	154456242	-	NM_001358235.2	NM_001358235.2.19	19	NM_001358235.2	EnhA1	39	35557	0.136727191626483	39.5574720155005	-1.83941186041454	0.67048265581343	0.00608038745270385	0.0143059551559205	37.7800808048502	0.495376163491059	0.981299725168715	0.613687818193491	0.831488222960732	39.1028593319262	-2.40479277000789	1.24200453941362	0.0528408860913435	0.144929565062347	17	24	12	75	15	37	133	82	40	18	53	10
CGCATTGCGAACGCCTCT	D1	KPTN (speckle)	chr1	171453964	+	NA	NA	NA	NA	ReprPCWk	39	NA	NA	NA	NA	NA	NA	NA	NA	NA	NA	NA	NA	NA	NA	NA	NA	NA	0	0	0	0	0	0	0	0	0	0	0	0
CGCATTGCGTACTCCAAA	D1	KPTN (speckle)	chr1	40691300	+	NA	NA	NA	NA	TssA	44	NA	NA	NA	NA	NA	NA	NA	27.7160651855323	0.78743576196909	0.966726909166897	0.415336836590969	0.699380342343893	17.5572204535602	-0.43967013434093	2.24798060743708	0.844935403195808	0.918920242871628	29	80	8	42	0	17	0	55	16	10	3	10
CGCATTGCTCGTGCGGTA	D1	KPTN (speckle)	chr21	45970201	-	NA	NA	NA	NA	ReprPCWk	55	NA	NA	NA	NA	NA	NA	NA	NA	NA	NA	NA	NA	NA	NA	NA	NA	NA	0	0	0	0	0	0	0	0	0	0	0	0
CGCATTGGAAAGGAACGC	D1	KPTN (speckle)	chr6	99309911	-	NM_032511.4	NM_032511.4.2	2	NM_032511.4	ReprPCWk	42	39763	0.506489867145605	NA	NA	NA	NA	NA	NA	NA	NA	NA	NA	NA	NA	NA	NA	NA	0	0	0	0	0	0	0	0	0	0	0	0
CGCATTGGCGGTTCACGA	D1	KPTN (speckle)	chr4	55499992	+	NA	NA	NA	NA	TssA	37	NA	NA	NA	NA	NA	NA	NA	NA	NA	NA	NA	NA	NA	NA	NA	NA	NA	0	0	0	0	0	11	43	0	0	0	0	0
CGCATTGGCTAAACGTGC	D1	KPTN (speckle)	chr2	61535106	-	NM_003400.4	NM_003400.4.24	24	NM_003400.4	TssA	43	3250	0.0537119058636874	802.579875728454	-1.5989598203802	0.194068048944309	1.7340810662186e-16	2.46005965131496e-15	374.344444434666	-0.427244163401022	0.274470318348555	0.119562310834556	0.365121264634152	601.593034532755	-1.416895542506	0.346053401749822	4.23186540124306e-05	0.000421559618825552	884	756	287	434	199	140	4307	898	982	417	683	160
CGCATTGGCTCGCGCTCC	D1	KPTN (speckle)	chr14	50214517	+	NA	NA	NA	NA	Quies	38	NA	NA	NA	NA	NA	NA	NA	NA	NA	NA	NA	NA	NA	NA	NA	NA	NA	0	0	0	0	0	0	0	0	0	0	0	0
CGCATTGGTATACATACA	D1	KPTN (speckle)	chrX	18193700	+	NA	NA	NA	NA	Quies	39	NA	NA	NA	NA	NA	NA	NA	NA	NA	NA	NA	NA	NA	NA	NA	NA	NA	0	0	0	0	0	0	0	0	0	0	0	0
CGCATTGGTCCTAGTTTC	D1	KPTN (speckle)	chr3	155278142	+	NA	NA	NA	NA	TxWk	43	NA	NA	NA	NA	NA	NA	NA	NA	NA	NA	NA	NA	NA	NA	NA	NA	NA	0	0	0	24	0	0	0	36	0	0	0	0
CGCATTGTGAGGTCACCG	D1	KPTN (speckle)	chr3	125650520	-	NA	NA	NA	NA	ReprPCWk	44	NA	NA	NA	NA	NA	NA	NA	NA	NA	NA	NA	NA	NA	NA	NA	NA	NA	0	0	0	0	0	0	0	0	0	0	0	0
CGCATTGTTGTCCCGATA	D1	KPTN (speckle)	chr12	102583515	-	NA	NA	NA	NA	Quies	35	NA	NA	NA	NA	NA	NA	NA	NA	NA	NA	NA	NA	NA	NA	NA	NA	NA	0	0	0	0	0	0	0	0	0	0	0	0
CGCATTGTTTTCGCTCCC	D1	KPTN (speckle)	chr4	73393291	+	NA	NA	NA	NA	Quies	36	NA	NA	203.062028198308	-2.41977212262977	0.287663693873728	4.03734069646712e-17	5.96874782122616e-16	79.8023432074999	0.958552585340758	0.500903931165493	0.0556654590833653	0.233086746403445	146.32851402584	-3.62337487024823	0.57690786720216	3.37090957186717e-10	9.70503377759917e-09	161	146	40	147	33	74	1286	103	371	47	135	23
CGCATTTAATAGAACGTA	D1	KPTN (speckle)	chr2	78026970	-	NA	NA	NA	NA	Quies	34	263499	0.412720614493989	NA	NA	NA	NA	NA	NA	NA	NA	NA	NA	NA	NA	NA	NA	NA	0	0	0	0	0	0	0	0	0	0	0	0
CGCATTTACAGCCCCGTC	D1	KPTN (speckle)	chr12	131084052	+	NM_198827.5	NM_198827.5.14	14	NM_198827.5	ReprPC	48	130146	0.693878856704147	NA	NA	NA	NA	NA	NA	NA	NA	NA	NA	NA	NA	NA	NA	NA	0	0	0	0	1	0	0	0	0	0	0	0
CGCATTTCCCCGGAGGTT	D1	KPTN (speckle)	chr4	157139966	+	NM_000824.5	NM_000824.5.7	7	NM_000824.5	Quies	32	63817	0.665169218582254	NA	NA	NA	NA	NA	NA	NA	NA	NA	NA	NA	NA	NA	NA	NA	0	0	0	0	0	0	0	0	0	0	0	0
CGCATTTCTGCTCCTTTT	D1	KPTN (speckle)	chr10	120533734	+	NM_001030059.3	NM_001030059.3.5	5	NM_001030059.3	Quies	35	76508	0.567402606070944	NA	NA	NA	NA	NA	15.0760759199604	-0.292955476493227	2.6727327344999	0.91271949816255	0.96763474595674	NA	NA	NA	NA	NA	0	96	0	0	0	0	0	94	0	0	0	0
CGCATTTGCCCTGTCGGA	D1	KPTN (speckle)	chr1	110020585	+	NM_006621.7	NM_006621.7.15	15	NM_006621.7	Tx	41	35821	0.919005592898558	NA	NA	NA	NA	NA	NA	NA	NA	NA	NA	NA	NA	NA	NA	NA	0	0	0	0	0	0	0	0	0	0	0	0
CGCATTTGTATGCGCAGG	D1	KPTN (speckle)	chr7	156662343	+	NM_030936.4	NM_030936.4.7	7	NM_030936.4	EnhWk	40	21570	0.593283274197541	23.618279393678	2.11673337494454	1.1182230904009	0.0583653544733041	0.0999579646117468	NA	NA	NA	NA	NA	NA	NA	NA	NA	NA	50	0	26	0	21	17	2	0	19	38	11	0
CGCATTTTAAGCGACAAC	D1	KPTN (speckle)	chrX	134934523	+	NA	NA	NA	NA	Quies	42	NA	NA	NA	NA	NA	NA	NA	NA	NA	NA	NA	NA	NA	NA	NA	NA	NA	0	0	0	0	0	0	0	0	0	0	0	0
CGCATTTTAGGCGTCTCA	D1	KPTN (speckle)	chr4	134750760	+	NA	NA	NA	NA	Quies	32	NA	NA	NA	NA	NA	NA	NA	NA	NA	NA	NA	NA	NA	NA	NA	NA	NA	0	0	0	0	0	0	0	0	0	0	0	0
CGCATTTTGAGGTTTTGC	D1	KPTN (speckle)	chr15	58111001	+	NA	NA	NA	NA	EnhA2	41	NA	NA	NA	NA	NA	NA	NA	NA	NA	NA	NA	NA	NA	NA	NA	NA	NA	0	25	0	0	0	0	0	0	0	0	0	0
CGCATTTTGCTAACTGTA	D1	KPTN (speckle)	chr10	102150508	-	NA	NA	NA	NA	TxWk	49	NA	NA	NA	NA	NA	NA	NA	NA	NA	NA	NA	NA	NA	NA	NA	NA	NA	0	0	0	0	0	7	0	0	27	0	0	0
CGCCAAACCACCTATTAT	D1	KPTN (speckle)	chr3	170699408	+	NA	NA	NA	NA	EnhWk	39	250769	0.608140093220873	NA	NA	NA	NA	NA	17.3333677022849	-0.776837432973039	2.31687850799729	0.737402677845715	0.894778525222609	NA	NA	NA	NA	NA	0	99	0	0	3	12	0	0	0	9	0	14
CGCCAAAGCCCCGAACTC	D1	KPTN (speckle)	chr7	36675331	+	NA	NA	NA	NA	ReprPCWk	39	NA	NA	NA	NA	NA	NA	NA	NA	NA	NA	NA	NA	NA	NA	NA	NA	NA	0	0	0	0	0	0	0	0	0	0	0	0
CGCCAAAGTTATAGGCAG	D1	KPTN (speckle)	chr12	17066506	+	NA	NA	NA	NA	Quies	35	138	0.0148979812155889	NA	NA	NA	NA	NA	NA	NA	NA	NA	NA	NA	NA	NA	NA	NA	0	0	0	0	0	0	0	0	0	0	0	0
CGCCAAATGACTGTGCTG	D1	KPTN (speckle)	chr12	114666381	-	NA	NA	NA	NA	ReprPC	50	NA	NA	NA	NA	NA	NA	NA	NA	NA	NA	NA	NA	NA	NA	NA	NA	NA	0	0	0	0	0	0	0	0	0	0	0	0
CGCCAAATGCAGGTAGCT	D1	KPTN (speckle)	chr10	30616810	-	NM_183058.3	NM_183058.3.2	2	NM_183058.3	ReprPCWk	39	12943	0.720055632823366	NA	NA	NA	NA	NA	NA	NA	NA	NA	NA	NA	NA	NA	NA	NA	0	0	0	0	0	0	0	0	0	0	0	0
CGCCAACAGCATCACCAG	D1	KPTN (speckle)	chr9	66773662	+	NA	NA	NA	NA	Quies	42	NA	NA	NA	NA	NA	NA	NA	NA	NA	NA	NA	NA	NA	NA	NA	NA	NA	0	0	0	0	0	0	0	0	0	0	0	0
CGCCAACATAGTCCAGTG	D1	KPTN (speckle)	chr12	76564775	-	NA	NA	NA	NA	Quies	36	NA	NA	NA	NA	NA	NA	NA	NA	NA	NA	NA	NA	NA	NA	NA	NA	NA	0	0	0	8	0	7	0	0	0	0	0	0
CGCCAACATCTTTCACGG	D1	KPTN (speckle)	chr6	146893515	+	NA	NA	NA	NA	EnhA2	40	NA	NA	NA	NA	NA	NA	NA	NA	NA	NA	NA	NA	NA	NA	NA	NA	NA	0	0	0	0	0	0	0	0	0	0	0	0
CGCCAACATGGCCCGCTA	D1	KPTN (speckle)	chr13	72719674	+	NA	NA	NA	NA	TxWk	39	NA	NA	NA	NA	NA	NA	NA	NA	NA	NA	NA	NA	NA	NA	NA	NA	NA	0	0	0	0	0	0	0	0	0	0	0	0
CGCCAACCAACTGTGGAC	D1	KPTN (speckle)	chr6	139451827	+	NA	NA	NA	NA	TxWk	37	180465	0.455809477624381	NA	NA	NA	NA	NA	NA	NA	NA	NA	NA	NA	NA	NA	NA	NA	0	0	0	0	0	0	0	0	0	0	0	0
CGCCAACCCATGAACGTC	D1	KPTN (speckle)	chr13	108940195	-	NA	NA	NA	NA	Quies	38	NA	NA	NA	NA	NA	NA	NA	NA	NA	NA	NA	NA	NA	NA	NA	NA	NA	0	0	0	0	0	0	0	0	0	0	0	0
CGCCAACCGCGTCATGCC	D1	KPTN (speckle)	chr1	98385759	-	NA	NA	NA	NA	Quies	38	NA	NA	NA	NA	NA	NA	NA	NA	NA	NA	NA	NA	NA	NA	NA	NA	NA	0	0	0	0	0	0	0	0	0	0	0	0
CGCCAACGTCCGTTGGCC	D1	KPTN (speckle)	chr11	37500132	-	NA	NA	NA	NA	Quies	34	NA	NA	NA	NA	NA	NA	NA	NA	NA	NA	NA	NA	NA	NA	NA	NA	NA	0	0	0	0	0	0	0	0	0	0	0	0
CGCCAACTGTGTTACCTC	D1	KPTN (speckle)	chr11	107841023	-	NM_017515.5	NM_017515.5.7	7	NM_017515.5	EnhA1	43	17764	0.262017493399413	57.1202629341142	0.422975959721518	0.59616186961882	0.478015174232871	0.575962908125456	48.8978729322196	0.272311116811566	0.783650024427607	0.728222683689212	0.890959363535999	52.513440624427	0.0905128005746946	1.04707909011067	0.93111415737803	0.965685949090749	162	68	42	70	29	34	81	126	56	71	39	4
CGCCAAGACCGACCTCGC	D1	KPTN (speckle)	chr17	2478336	-	NM_024086.4	NM_024086.4.8	8	NM_024086.4	TxWk	40	33552	0.35008347245409	NA	NA	NA	NA	NA	NA	NA	NA	NA	NA	NA	NA	NA	NA	NA	0	0	0	0	0	0	0	0	0	0	0	0
CGCCAAGAGACCGACGCG	D1	KPTN (speckle)	chr14	55593206	-	NA	NA	NA	NA	TxWk	36	NA	NA	NA	NA	NA	NA	NA	30.5533738209963	-1.4713640610242	1.06521811266658	0.167193004544083	0.440302274479035	22.6764097803601	2.66617164227149	1.75287024847114	0.12825182115563	0.275691885602305	55	65	14	21	12	2	30	110	0	21	8	21
CGCCAAGCAAGTCAGACT	D1	KPTN (speckle)	chr2	74228284	-	NM_133478.3	NM_133478.3.6	6	NM_133478.3	Quies	51	115132	0.90530371535286	NA	NA	NA	NA	NA	NA	NA	NA	NA	NA	NA	NA	NA	NA	NA	0	0	0	0	0	0	0	0	0	0	0	0
CGCCAAGCAGGCTCCTTC	D1	KPTN (speckle)	chr6	157752966	-	NA	NA	NA	NA	TxWk	43	NA	NA	NA	NA	NA	NA	NA	NA	NA	NA	NA	NA	NA	NA	NA	NA	NA	0	0	0	0	0	0	0	0	0	0	0	0
CGCCAAGCGGCGCCCAGG	D1	KPTN (speckle)	chr3	169701467	-	NA	NA	NA	NA	ReprPCWk	41	NA	NA	NA	NA	NA	NA	NA	NA	NA	NA	NA	NA	NA	NA	NA	NA	NA	0	0	0	0	0	0	0	0	0	0	0	0
CGCCAAGCTATGGAGATA	D1	KPTN (speckle)	chr6	74439631	-	NA	NA	NA	NA	Het	35	NA	NA	NA	NA	NA	NA	NA	NA	NA	NA	NA	NA	NA	NA	NA	NA	NA	0	0	0	0	0	0	0	0	0	0	0	0
CGCCAAGCTCACGGCTTA	D1	KPTN (speckle)	chr8	128172806	+	NA	NA	NA	NA	Quies	42	378280	0.963586575813539	NA	NA	NA	NA	NA	NA	NA	NA	NA	NA	NA	NA	NA	NA	NA	0	0	0	0	0	0	0	0	0	0	0	0
CGCCAAGGATTTGGCGTC	D1	KPTN (speckle)	chr7	138112562	+	NM_005989.4	NM_005989.4.7	7	NM_005989.4	ReprPCWk	37	36104	0.862761966210242	NA	NA	NA	NA	NA	NA	NA	NA	NA	NA	NA	NA	NA	NA	NA	0	0	0	0	0	0	0	0	0	0	0	0
CGCCAAGGGCGGCGCATG	D1	KPTN (speckle)	chr14	61053998	+	NA	NA	NA	NA	Quies	36	NA	NA	NA	NA	NA	NA	NA	NA	NA	NA	NA	NA	NA	NA	NA	NA	NA	34	0	0	0	0	0	1	0	0	0	0	0
CGCCAAGGTGGTGGGTTC	D1	KPTN (speckle)	chr10	101451257	-	NA	NA	NA	NA	EnhA2	36	NA	NA	NA	NA	NA	NA	NA	NA	NA	NA	NA	NA	NA	NA	NA	NA	NA	15	0	6	0	0	0	0	29	0	0	0	8
CGCCAAGTTACAAGTATA	D1	KPTN (speckle)	chr13	53044054	+	NM_006418.5	NM_006418.5.4	4	NM_006418.5	Quies	39	15242	0.655710905571091	NA	NA	NA	NA	NA	NA	NA	NA	NA	NA	NA	NA	NA	NA	NA	0	0	0	0	0	0	0	0	0	0	0	0
CGCCAAGTTTCTGAGCTA	D1	KPTN (speckle)	chr17	78265309	-	NA	NA	NA	NA	EnhA2	56	13183	0.769001924983958	91.6041891222155	-0.388222142979081	0.514964503607109	0.450920461122393	0.549678356351432	78.9380226649112	0.0723288909008939	0.579613459015413	0.900691269485368	0.963836833281966	85.7268730789327	-0.931399004960862	0.867852574835931	0.283171248712856	0.472505941281006	187	215	43	26	45	97	451	94	130	77	26	37
CGCCAATCTAGCGCCAGC	D1	KPTN (speckle)	chr1	218302809	+	NM_016052.4	NM_016052.4.2	2	NM_016052.4	EnhWk	35	17517	0.332447666584426	NA	NA	NA	NA	NA	NA	NA	NA	NA	NA	NA	NA	NA	NA	NA	0	0	0	0	0	0	0	0	0	0	0	0
CGCCAATGGGTCTTGTTC	D1	KPTN (speckle)	chr16	22188728	-	NA	NA	NA	NA	ReprPCWk	50	NA	NA	NA	NA	NA	NA	NA	NA	NA	NA	NA	NA	NA	NA	NA	NA	NA	0	0	0	0	0	0	0	0	0	0	0	0
CGCCAATTACCAGGCCTG	D1	KPTN (speckle)	chr4	157121121	+	NM_000824.5	NM_000824.5.3	3	NM_000824.5	Quies	32	44972	0.468746417068824	NA	NA	NA	NA	NA	NA	NA	NA	NA	NA	NA	NA	NA	NA	NA	0	0	0	0	0	0	0	0	0	0	0	0
CGCCAATTTCAAGGTGCG	D1	KPTN (speckle)	chr1	174205124	+	NM_001366446.1	NM_001366446.1.1	1	NM_001366446.1	EnhA2	38	45605	0.0545652072472837	81.8723701787054	0.606958919304746	0.405404777068519	0.134349639379158	0.203052145261549	138.128241960045	1.28633739810351	0.424073066858091	0.00241901488488916	0.0296908879048427	108.63581109579	-0.841297801187289	0.607961859587402	0.16641961243172	0.33030439540837	243	536	54	171	59	113	239	121	58	60	32	54
CGCCACAACCCCTCCCTA	D1	KPTN (speckle)	chr3	150469420	-	NA	NA	NA	NA	TssFlnkU	39	NA	NA	NA	NA	NA	NA	NA	NA	NA	NA	NA	NA	NA	NA	NA	NA	NA	19	39	0	0	0	0	2	0	0	0	0	0
CGCCACAACCGGGGCCGA	D1	KPTN (speckle)	chr7	97195463	+	NA	NA	NA	NA	Quies	35	NA	NA	NA	NA	NA	NA	NA	NA	NA	NA	NA	NA	NA	NA	NA	NA	NA	0	0	0	0	0	0	0	0	0	0	0	0
CGCCACAATCCGGTTAGT	D1	KPTN (speckle)	chr12	71271868	+	NA	NA	NA	NA	Quies	34	NA	NA	NA	NA	NA	NA	NA	NA	NA	NA	NA	NA	NA	NA	NA	NA	NA	10	0	0	11	0	0	0	0	13	12	10	7
CGCCACATGCCTGTACTC	D1	KPTN (speckle)	chr13	92304712	-	NA	NA	NA	NA	Quies	34	NA	NA	NA	NA	NA	NA	NA	NA	NA	NA	NA	NA	NA	NA	NA	NA	NA	0	0	0	0	0	0	0	0	0	0	0	0
CGCCACATGGAGTCTACG	D1	KPTN (speckle)	chr3	125129580	-	NM_024628.6	NM_024628.6.8	8	NM_024628.6	EnhWk	46	83168	0.63923753891088	NA	NA	NA	NA	NA	NA	NA	NA	NA	NA	NA	NA	NA	NA	NA	0	0	0	0	0	0	0	0	0	0	0	0
CGCCACATTAGTGCGCTC	D1	KPTN (speckle)	chr11	105376141	+	NA	NA	NA	NA	Quies	37	NA	NA	NA	NA	NA	NA	NA	NA	NA	NA	NA	NA	NA	NA	NA	NA	NA	0	0	0	0	0	0	0	0	0	0	0	0
CGCCACCATTACCGGGCC	D1	KPTN (speckle)	chr5	5470611	+	NM_015325.3	NM_015325.3.15	15	NM_015325.3	TxWk	35	47935	0.709685538315765	264.268018668238	0.634457766147742	0.397095827084479	0.110099798967565	0.171685600655048	265.32569620687	0.0709471669379742	0.279250775779913	0.799447227418063	0.923925916401063	261.995642360348	0.273931533605557	0.508380004756684	0.59000261980372	0.750918788774077	846	800	222	250	126	147	331	431	287	305	139	104
CGCCACCCTCACCCGGCA	D1	KPTN (speckle)	chr8	129316993	-	NA	NA	NA	NA	EnhA1	36	366777	0.349454205575421	NA	NA	NA	NA	NA	NA	NA	NA	NA	NA	NA	NA	NA	NA	NA	0	0	0	0	0	0	0	0	0	0	0	0
CGCCACCCTGCTAGCATT	D1	KPTN (speckle)	chr6	90466415	-	NA	NA	NA	NA	EnhA1	42	NA	NA	NA	NA	NA	NA	NA	NA	NA	NA	NA	NA	NA	NA	NA	NA	NA	0	0	0	0	0	0	0	0	0	0	0	0
CGCCACCGGATATATGTC	D1	KPTN (speckle)	chr6	35662075	-	NM_004117.4	NM_004117.4.10	10	NM_004117.4	TxWk	40	26840	0.232731560966304	NA	NA	NA	NA	NA	NA	NA	NA	NA	NA	NA	NA	NA	NA	NA	0	0	0	13	0	0	0	0	0	27	0	0
CGCCACGAACTCTCGGCT	D1	KPTN (speckle)	chr2	26434471	+	NM_145038.5	NM_145038.5.7	7	NM_145038.5	Quies	43	32552	0.594101328661118	NA	NA	NA	NA	NA	NA	NA	NA	NA	NA	NA	NA	NA	NA	NA	0	0	0	0	0	0	0	0	0	0	0	0
CGCCACGAGATACGCAGC	D1	KPTN (speckle)	chr13	29143226	-	NA	NA	NA	NA	Quies	37	NA	NA	NA	NA	NA	NA	NA	NA	NA	NA	NA	NA	NA	NA	NA	NA	NA	0	0	0	0	0	0	0	0	0	0	0	0
CGCCACGCATAGCTTGGC	D1	KPTN (speckle)	chr6	156719579	+	NA	NA	NA	NA	EnhA1	44	NA	NA	NA	NA	NA	NA	NA	NA	NA	NA	NA	NA	NA	NA	NA	NA	NA	0	0	0	12	0	0	0	0	0	0	0	0
CGCCACGCATGGTCCTAC	D1	KPTN (speckle)	chr5	139363753	-	NA	NA	NA	NA	Tx	44	NA	NA	NA	NA	NA	NA	NA	NA	NA	NA	NA	NA	NA	NA	NA	NA	NA	0	0	0	0	0	30	0	0	0	0	0	5
CGCCACGCGGGGGTAGTA	D1	KPTN (speckle)	chr21	32775925	-	NA	NA	NA	NA	Quies	44	NA	NA	NA	NA	NA	NA	NA	NA	NA	NA	NA	NA	NA	NA	NA	NA	NA	0	0	0	0	0	0	0	0	0	0	0	0
CGCCACGGATGTCGTATA	D1	KPTN (speckle)	chr2	41764288	-	NA	NA	NA	NA	Quies	43	NA	NA	NA	NA	NA	NA	NA	NA	NA	NA	NA	NA	NA	NA	NA	NA	NA	0	0	0	0	0	0	0	0	0	0	0	0
CGCCACGGCCCCTTGAGC	D1	KPTN (speckle)	chr4	179442109	+	NA	NA	NA	NA	Quies	35	NA	NA	NA	NA	NA	NA	NA	NA	NA	NA	NA	NA	NA	NA	NA	NA	NA	0	0	0	0	0	0	0	0	0	0	0	0
CGCCACGTTACCACTGTG	D1	KPTN (speckle)	chrX	114102137	-	NA	NA	NA	NA	Quies	37	NA	NA	NA	NA	NA	NA	NA	NA	NA	NA	NA	NA	NA	NA	NA	NA	NA	0	0	0	0	0	0	0	0	0	0	0	0
CGCCACGTTTAACTCTCC	D1	KPTN (speckle)	chrX	23954552	-	NA	NA	NA	NA	EnhA2	39	NA	NA	20.5633430070118	0.346417526874588	1.60201880681866	0.828802144860213	0.876832962676146	251.489858458757	-0.501507792363033	0.316891367405244	0.11351589194819	0.355119541968809	135.955583456783	-0.436555431875547	1.64969836363416	0.79129649010745	0.886761392276794	11	393	9	232	13	144	187	637	0	214	11	141
CGCCACTCGCGCCTCTAG	D1	KPTN (speckle)	chr17	59368311	+	NM_001005404.4	NM_001005404.4.2	2	NM_001005404.4	TxWk	47	36657	0.523110952550838	NA	NA	NA	NA	NA	NA	NA	NA	NA	NA	NA	NA	NA	NA	NA	0	39	0	0	0	2	0	0	0	13	0	0
CGCCACTGAGCGCAACGC	D1	KPTN (speckle)	chr15	45429329	+	NA	NA	NA	NA	TxWk	43	NA	NA	16.6482692972758	4.09889430505308	1.39867269888911	0.00338351614486255	0.00856782767665001	47.1605359688934	0.0629421782869543	0.605965746915114	0.917271838857825	0.969274203987417	31.3143516257684	3.04672603051332	1.41057519367277	0.0307790576116628	0.0973964480263495	96	119	21	42	9	34	3	89	10	61	0	14
CGCCACTGCGGGACGGCG	D1	KPTN (speckle)	chr5	50412100	-	NM_198449.3	NM_198449.3.7	7	NM_198449.3	Quies	35	29188	0.647227088276382	NA	NA	NA	NA	NA	NA	NA	NA	NA	NA	NA	NA	NA	NA	NA	0	0	0	0	0	0	0	0	0	0	0	0
CGCCACTGGCCATAGAAA	D1	KPTN (speckle)	chr10	79185377	-	NA	NA	NA	NA	EnhWk	54	NA	NA	NA	NA	NA	NA	NA	NA	NA	NA	NA	NA	NA	NA	NA	NA	NA	1	0	0	19	0	0	0	45	0	0	0	0
CGCCACTTCCTAGCATAT	D1	KPTN (speckle)	chr18	56108089	+	NA	NA	NA	NA	Quies	38	76259	0.737051176726429	NA	NA	NA	NA	NA	NA	NA	NA	NA	NA	NA	NA	NA	NA	NA	0	0	0	0	0	0	0	0	0	0	0	0
CGCCACTTTCATTTCTGG	D1	KPTN (speckle)	chr2	146744976	-	NA	NA	NA	NA	Quies	34	NA	NA	NA	NA	NA	NA	NA	NA	NA	NA	NA	NA	NA	NA	NA	NA	NA	0	0	0	0	0	0	0	0	0	0	0	0
CGCCAGAACATGAGAATC	D1	KPTN (speckle)	chr11	65677958	-	NA	NA	NA	NA	Quies	46	NA	NA	NA	NA	NA	NA	NA	NA	NA	NA	NA	NA	NA	NA	NA	NA	NA	0	0	0	0	0	0	0	0	0	0	0	0
CGCCAGACGGATAGATTG	D1	KPTN (speckle)	chr12	9583488	-	NA	NA	NA	NA	Quies	35	NA	NA	NA	NA	NA	NA	NA	NA	NA	NA	NA	NA	NA	NA	NA	NA	NA	0	0	0	0	0	0	0	0	0	0	0	0
CGCCAGAGTCCTTCGTTC	D1	KPTN (speckle)	chr18	58208786	+	NM_001144967.3	NM_001144967.3.2	2	NM_001144967.3	EnhWk	40	164561	0.460550104389976	NA	NA	NA	NA	NA	NA	NA	NA	NA	NA	NA	NA	NA	NA	NA	0	0	0	0	4	0	0	0	0	0	0	0
CGCCAGATATATGCGCTA	D1	KPTN (speckle)	chr1	181033984	+	NM_001385161.1	NA	NA	NA	TssA	42	NA	NA	NA	NA	NA	NA	NA	14.1917665193835	0.589299657805665	1.84113583021478	0.748912256074257	0.899841860674374	NA	NA	NA	NA	NA	0	18	2	20	3	6	0	65	0	15	0	0
CGCCAGATTATGGGTAGC	D1	KPTN (speckle)	chr2	47403760	+	NM_000251.3	NM_000251.3.1	1	NM_000251.3	TssA	48	605	0.00755607733426587	917.545775757513	3.0462384827955	0.256536376779265	1.60611742947372e-32	5.62061061241243e-31	1128.40820128696	1.03825015003474	0.160764351670967	1.05947756575813e-10	2.0634420094757e-08	990.070049913418	1.75863122857146	0.324107004429453	5.76044572767362e-08	1.12528360519018e-06	4034	3462	1004	1451	859	1070	1047	1655	124	853	95	223
CGCCAGCACCCAGCATAC	D1	KPTN (speckle)	chr1	186173310	+	NM_031935.3	NM_031935.3.102	102	NM_031935.3	Quies	36	438920	0.961365343800035	NA	NA	NA	NA	NA	NA	NA	NA	NA	NA	NA	NA	NA	NA	NA	0	10	0	0	0	0	0	0	0	0	0	0
CGCCAGCAGGAACCACCT	D1	KPTN (speckle)	chr11	107508141	-	NM_138775.3	NM_138775.3.1	1	NM_138775.3	TxWk	36	57594	0.914059896205304	26.0191755108257	3.07504901272573	1.18955410070198	0.00973667320712314	0.0215759434579219	143.428833154312	0.703009175181886	0.43127118516901	0.103083295706663	0.336148490882735	83.3610743991566	1.66016725387827	0.949527764260135	0.08039243511887	0.196667028202353	95	517	25	178	28	83	40	133	0	134	6	54
CGCCAGCATGCTGCGGAC	D1	KPTN (speckle)	chr14	105501443	+	NA	NA	NA	NA	TxWk	60	NA	NA	NA	NA	NA	NA	NA	43.911789690154	0.433841449053399	0.638394978445493	0.496769455115126	0.756404275973578	25.4420277904712	-0.0271875359483169	2.23799613474483	0.990307408802515	0.995122134512064	0	142	9	48	3	27	0	97	24	29	0	14
CGCCAGCCCCTTAACACA	D1	KPTN (speckle)	chr1	48338850	-	NM_019073.4	NM_019073.4.2	2	NM_019073.4	Het	33	133354	0.75412821208831	NA	NA	NA	NA	NA	NA	NA	NA	NA	NA	NA	NA	NA	NA	NA	0	0	0	0	0	0	0	0	0	0	0	0
CGCCAGCCGTGCTTCCAA	D1	KPTN (speckle)	chr3	55695063	-	NM_015576.3	NM_015576.3.2	2	NM_015576.3	Quies	41	773404	0.80549743427377	NA	NA	NA	NA	NA	NA	NA	NA	NA	NA	NA	NA	NA	NA	NA	0	0	0	0	0	0	0	0	0	0	0	0
CGCCAGCGCCGCTTGGTG	D1	KPTN (speckle)	chr11	78393007	+	NA	NA	NA	NA	EnhWk	42	68249	0.572121953877493	NA	NA	NA	NA	NA	NA	NA	NA	NA	NA	NA	NA	NA	NA	NA	0	0	0	0	0	0	0	0	0	0	0	0
CGCCAGCTGGGCTATGCT	D1	KPTN (speckle)	chr20	31555969	-	NA	NA	NA	NA	TxWk	49	NA	NA	NA	NA	NA	NA	NA	NA	NA	NA	NA	NA	NA	NA	NA	NA	NA	0	0	0	0	0	3	0	0	0	0	0	0
CGCCAGCTTTGAAACTAC	D1	KPTN (speckle)	chr10	32472613	+	NM_001395015.1	NM_001395015.1.8	8	NM_001395015.1	Quies	36	26474	0.0606193829068636	NA	NA	NA	NA	NA	NA	NA	NA	NA	NA	NA	NA	NA	NA	NA	69	0	7	0	4	0	2	0	0	0	0	0
CGCCAGGAGCCTTCTGGC	D1	KPTN (speckle)	chr1	118151105	-	NM_206996.4	NM_206996.4.47	47	NM_206996.4	Quies	38	34123	0.147311117730607	NA	NA	NA	NA	NA	NA	NA	NA	NA	NA	NA	NA	NA	NA	NA	0	0	0	0	0	0	0	0	0	0	0	0
CGCCAGGCATGTCAAGGC	D1	KPTN (speckle)	chr2	178119873	+	NM_152945.4	NM_152945.4.3	3	NM_152945.4	TxWk	34	7437	0.431881533101045	NA	NA	NA	NA	NA	NA	NA	NA	NA	NA	NA	NA	NA	NA	NA	0	16	0	0	0	0	0	0	0	0	0	11
CGCCAGGCGCAAAACGAC	D1	KPTN (speckle)	chr1	11736783	-	NA	NA	NA	NA	TssA	51	NA	NA	NA	NA	NA	NA	NA	37.7619566939894	-1.50646665315021	0.944566242848821	0.110739820208341	0.350012688174591	27.7072523041475	-1.17241878816604	1.71314114114443	0.493742886851659	0.672322732544228	25	19	0	10	3	44	24	86	53	72	13	13
CGCCAGGGCTCGACGTGT	D1	KPTN (speckle)	chr8	135037813	+	NA	NA	NA	NA	Quies	47	NA	NA	NA	NA	NA	NA	NA	NA	NA	NA	NA	NA	NA	NA	NA	NA	NA	0	0	0	0	0	0	0	0	0	0	0	0
CGCCAGGGTCCATTCAGA	D1	KPTN (speckle)	chr6	82907554	-	NM_198920.3	NM_198920.3.1	1	NM_198920.3	TxWk	38	158287	0.912569471669396	NA	NA	NA	NA	NA	NA	NA	NA	NA	NA	NA	NA	NA	NA	NA	20	0	0	0	11	0	0	70	26	0	0	0
CGCCAGGTACGTGCCGTG	D1	KPTN (speckle)	chr2	172051297	-	NA	NA	NA	NA	TxWk	36	NA	NA	NA	NA	NA	NA	NA	NA	NA	NA	NA	NA	NA	NA	NA	NA	NA	0	0	0	0	0	0	32	0	0	0	0	7
CGCCAGGTAGTGAGGCAC	D1	KPTN (speckle)	chr7	39739268	-	NA	NA	NA	NA	Quies	43	NA	NA	NA	NA	NA	NA	NA	NA	NA	NA	NA	NA	NA	NA	NA	NA	NA	0	0	0	0	0	0	0	0	0	0	0	0
CGCCAGGTCAAGGCGTTT	D1	KPTN (speckle)	chr8	115457983	-	NM_014112.5	NM_014112.5.2	2	NM_014112.5	TxWk	35	210992	0.810012285012285	36.8829010743266	-0.0410991787119823	0.740301003559493	0.95572670743123	0.969066493981504	124.581432379145	-0.125518827828128	0.403468261856369	0.755724880824766	0.903480749874007	80.4783033518141	-0.113579790687602	0.788223652968115	0.885424748260148	0.94316165477619	84	313	12	67	31	111	95	346	46	117	17	37
CGCCAGGTGAAAACAAGC	D1	KPTN (speckle)	chr15	70378801	-	NA	NA	NA	NA	ReprPCWk	51	NA	NA	NA	NA	NA	NA	NA	NA	NA	NA	NA	NA	NA	NA	NA	NA	NA	0	0	0	0	0	0	0	0	0	0	0	0
CGCCAGGTGCGCTTGCGA	D1	KPTN (speckle)	chr10	129568232	+	NM_002412.5	NM_002412.5.2	2	NM_002412.5	ReprPCWk	47	100992	0.332491612975443	NA	NA	NA	NA	NA	NA	NA	NA	NA	NA	NA	NA	NA	NA	NA	0	0	0	0	0	0	0	0	0	0	0	0
CGCCAGTAGTACAACAGC	D1	KPTN (speckle)	chr1	4199382	+	NA	NA	NA	NA	Quies	38	NA	NA	NA	NA	NA	NA	NA	NA	NA	NA	NA	NA	NA	NA	NA	NA	NA	0	0	0	0	0	0	0	0	0	0	0	0
CGCCAGTCCGAGCGATAT	D1	KPTN (speckle)	chr2	169573423	+	NA	NA	NA	NA	TssA	43	NA	NA	NA	NA	NA	NA	NA	32.109452114941	-0.399234408512786	0.82285020224962	0.627545265177317	0.839213305850707	18.4954103939768	1.08700854586817	2.32683352732692	0.640383873642914	0.788806741066968	22	27	0	33	5	28	38	43	0	60	0	11
CGCCAGTCCGGCTATCTA	D1	KPTN (speckle)	chr11	42225048	+	NA	NA	NA	NA	Quies	35	NA	NA	NA	NA	NA	NA	NA	NA	NA	NA	NA	NA	NA	NA	NA	NA	NA	0	0	0	0	0	0	0	0	0	0	0	0
CGCCAGTCCGTGTCCAGG	D1	KPTN (speckle)	chr2	210369426	-	NA	NA	NA	NA	Quies	41	NA	NA	NA	NA	NA	NA	NA	NA	NA	NA	NA	NA	NA	NA	NA	NA	NA	0	0	0	0	0	0	0	0	0	0	0	0
CGCCAGTGACAGGTTGCC	D1	KPTN (speckle)	chr6	43655211	+	NM_152732.5	NM_152732.5.2	2	NM_152732.5	TxWk	47	10176	0.36916379466715	NA	NA	NA	NA	NA	NA	NA	NA	NA	NA	NA	NA	NA	NA	NA	0	19	0	0	0	17	0	0	0	0	0	0
CGCCAGTGGTGGTGGGAA	D1	KPTN (speckle)	chrX	113948100	-	NA	NA	NA	NA	TxWk	36	111189	0.250997203090822	NA	NA	NA	NA	NA	NA	NA	NA	NA	NA	NA	NA	NA	NA	NA	29	0	0	14	0	0	0	0	0	0	0	0
CGCCAGTGTGCTTCTGAC	D1	KPTN (speckle)	chr6	34331368	-	NM_006703.4	NM_006703.4.3	3	NM_006703.4	TxWk	42	61301	0.542529936012603	757.606850654032	1.91608867726488	0.17562324712437	1.03004092762614e-27	2.91664949224462e-26	602.060283665362	0.503190123942692	0.181798270888843	0.00564276296678486	0.052726943725318	660.383396277842	1.19071401414906	0.285893051493105	3.11498404405028e-05	0.000323301497721111	2901	1807	766	518	622	567	808	993	370	515	182	189
CGCCAGTGTTAGCAGGAG	D1	KPTN (speckle)	chr19	49488564	+	NM_012423.4	NM_012423.4.1	1	NM_012423.4	TssA	51	957	0.203573707721761	1165.69693578805	-1.13499412802766	0.147939108221259	1.69287742500564e-14	2.0461186868958e-13	438.679049885734	-0.472637995131286	0.252134035817088	0.0608545817819342	0.245396829957745	817.020048614162	-0.850501429825179	0.317830871797405	0.007451642621429	0.0323416210271224	1650	632	760	647	206	109	5510	1097	2140	849	483	63
CGCCAGTTAATTAATCCT	D1	KPTN (speckle)	chr20	53802803	-	NA	NA	NA	NA	TxWk	44	24494	0.891533813787581	NA	NA	NA	NA	NA	NA	NA	NA	NA	NA	NA	NA	NA	NA	NA	0	0	0	0	0	0	0	0	0	0	0	0
CGCCAGTTCGGCCGCGGT	D1	KPTN (speckle)	chr1	54729272	+	NM_004623.5	NM_004623.5.6	6	NM_004623.5	Tx	40	13412	0.500503787737433	NA	NA	NA	NA	NA	NA	NA	NA	NA	NA	NA	NA	NA	NA	NA	0	0	0	0	0	0	0	0	0	0	0	0
CGCCATAAAGCAGTTGTA	D1	KPTN (speckle)	chr1	144546491	-	NA	NA	NA	NA	NA	45	295	0.329977628635347	NA	NA	NA	NA	NA	NA	NA	NA	NA	NA	NA	NA	NA	NA	NA	0	0	0	0	0	0	36	38	0	0	0	0
CGCCATAACACTGCTTGC	D1	KPTN (speckle)	chr6	44267597	+	NA	NA	NA	NA	EnhWk	56	NA	NA	NA	NA	NA	NA	NA	NA	NA	NA	NA	NA	NA	NA	NA	NA	NA	0	25	0	0	0	0	0	0	0	0	0	0
CGCCATAACCCAAGCGTT	D1	KPTN (speckle)	chr17	36948282	-	NA	NA	NA	NA	EnhWk	45	NA	NA	NA	NA	NA	NA	NA	NA	NA	NA	NA	NA	NA	NA	NA	NA	NA	0	85	16	0	0	0	74	0	0	0	0	0
CGCCATAAGCGTGAGCAG	D1	KPTN (speckle)	chr1	40080195	-	NM_000310.4	NM_000310.4.3	3	NM_000310.4	Tx	44	17057	0.695040951876452	367.809919626902	4.79241878637712	0.372656642244036	7.54341640204864e-38	3.2699002745259e-36	194.551353599226	0.178992842743654	0.312803835537529	0.567172437294527	0.804745857250793	267.268924555892	4.28640277721135	0.601468218831254	1.02904132206623e-12	4.22544235397795e-11	1646	689	538	120	318	141	41	507	33	170	22	47
CGCCATAAGGGCTAATGC	D1	KPTN (speckle)	chr2	195612943	-	NA	NA	NA	NA	Quies	40	NA	NA	NA	NA	NA	NA	NA	NA	NA	NA	NA	NA	NA	NA	NA	NA	NA	0	0	0	10	0	0	0	0	0	0	0	0
CGCCATAAGTGAACATCC	D1	KPTN (speckle)	chr11	46090951	-	NM_001352027.3	NM_001352027.3.17	17	NM_001352027.3	Quies	35	30503	0.158757338551859	50.3260624961074	-0.909716422415128	0.592783478461895	0.124869302559993	0.190859870640019	35.6394384953048	1.63858776068798	1.17032801869099	0.161480432527551	0.43209354751269	42.9640670369399	-2.15326343008114	1.31730928522516	0.102134572234622	0.234701290712036	36	67	10	23	47	58	108	62	41	0	55	18
CGCCATACACGGTCTTAC	D1	KPTN (speckle)	chr8	38089652	-	NA	NA	NA	NA	TssA	46	NA	NA	56.904176191421	-1.7135066710875	0.796554703116016	0.0314645580572839	0.0591314758780374	70.0171473770203	-0.716528000181016	0.448992612342613	0.110520725345795	0.3498363214908	64.2806402964236	-1.34019932889968	0.944942805779179	0.156107227824003	0.316496558758566	35	100	22	55	10	41	205	142	26	110	96	33
CGCCATACGAACGTAGTT	D1	KPTN (speckle)	chr6	11536155	-	NA	NA	NA	NA	ReprPCWk	42	NA	NA	NA	NA	NA	NA	NA	NA	NA	NA	NA	NA	NA	NA	NA	NA	NA	0	0	0	0	0	0	0	0	0	0	0	0
CGCCATACTTTGCTCTAA	D1	KPTN (speckle)	chr2	69952108	+	NA	NA	NA	NA	TxWk	47	NA	NA	NA	NA	NA	NA	NA	NA	NA	NA	NA	NA	NA	NA	NA	NA	NA	0	0	0	17	0	0	0	56	0	25	0	0
CGCCATATCACGTCCCCC	D1	KPTN (speckle)	chr3	177860510	-	NA	NA	NA	NA	Quies	38	NA	NA	NA	NA	NA	NA	NA	NA	NA	NA	NA	NA	NA	NA	NA	NA	NA	0	0	0	0	0	0	0	0	0	0	0	0
CGCCATATCGACGATGCC	D1	KPTN (speckle)	chr5	142493087	+	NA	NA	NA	NA	ReprPCWk	43	167878	0.484088444946827	13.2514304404515	1.74812370072703	2.03052713749572	0.389281487773426	0.488328754491054	NA	NA	NA	NA	NA	NA	NA	NA	NA	NA	87	0	13	15	0	13	1	0	24	0	0	0
CGCCATATTCCTCCGCGT	D1	KPTN (speckle)	chr13	59396373	+	NA	NA	NA	NA	Quies	37	NA	NA	NA	NA	NA	NA	NA	NA	NA	NA	NA	NA	NA	NA	NA	NA	NA	0	0	0	0	0	0	0	0	0	0	0	0
CGCCATCCAAAGTCAAAA	D1	KPTN (speckle)	chr1	233994033	-	NA	NA	NA	NA	ReprPCWk	39	NA	NA	NA	NA	NA	NA	NA	NA	NA	NA	NA	NA	NA	NA	NA	NA	NA	0	0	0	0	0	0	0	0	0	0	0	0
CGCCATCCCCATTAATCC	D1	KPTN (speckle)	chr11	18689529	+	NA	NA	NA	NA	Quies	42	NA	NA	NA	NA	NA	NA	NA	NA	NA	NA	NA	NA	NA	NA	NA	NA	NA	0	0	0	0	0	0	0	0	0	0	0	0
CGCCATCCCCCTAGCATT	D1	KPTN (speckle)	chr10	102763578	+	NM_001083913.2	NM_001083913.2.1	1	NM_001083913.2	EnhA1	45	19631	0.271465117887022	24.659237734577	-1.23623168403375	1.1714757351482	0.291298545888393	0.385452324994082	28.1875923306642	-1.22162042241635	1.21634850422136	0.315217546186384	0.614068734450696	26.6546922339982	-1.76157866453029	1.81445383160648	0.331618543511554	0.524130745732381	49	99	12	28	1	0	57	54	21	60	36	5
CGCCATCCCGCCCGACTG	D1	KPTN (speckle)	chr7	136794201	-	NA	NA	NA	NA	Het	35	387906	0.781205442374151	NA	NA	NA	NA	NA	NA	NA	NA	NA	NA	NA	NA	NA	NA	NA	0	0	0	0	0	0	0	0	0	0	0	0
CGCCATCGGCCGCCGACT	D1	KPTN (speckle)	chr6	148144897	+	NA	NA	NA	NA	ReprPCWk	38	NA	NA	NA	NA	NA	NA	NA	NA	NA	NA	NA	NA	NA	NA	NA	NA	NA	10	24	0	0	0	16	1	0	0	0	0	0
CGCCATCGGGACGCGCAC	D1	KPTN (speckle)	chr8	141743931	+	NA	NA	NA	NA	Quies	48	NA	NA	NA	NA	NA	NA	NA	NA	NA	NA	NA	NA	NA	NA	NA	NA	NA	0	0	0	0	0	0	0	0	0	0	0	0
CGCCATCTGGCCGTCGAG	D1	KPTN (speckle)	chr2	147855306	-	NA	NA	NA	NA	Quies	35	NA	NA	NA	NA	NA	NA	NA	NA	NA	NA	NA	NA	NA	NA	NA	NA	NA	0	0	0	0	0	0	0	0	0	0	0	0
CGCCATCTTTGGCGCCAC	D1	KPTN (speckle)	chr10	74008569	-	NA	NA	NA	NA	EnhA1	40	NA	NA	NA	NA	NA	NA	NA	NA	NA	NA	NA	NA	NA	NA	NA	NA	NA	0	22	0	20	0	0	0	0	0	0	0	10
CGCCATGAGCTACCCTTC	D1	KPTN (speckle)	chr2	100951502	-	NA	NA	NA	NA	ReprPCWk	45	NA	NA	NA	NA	NA	NA	NA	NA	NA	NA	NA	NA	NA	NA	NA	NA	NA	0	0	0	0	0	0	0	0	0	0	0	0
CGCCATGCAAAGTTGGAA	D1	KPTN (speckle)	chr17	30133553	-	NA	NA	NA	NA	TxWk	37	NA	NA	NA	NA	NA	NA	NA	NA	NA	NA	NA	NA	NA	NA	NA	NA	NA	0	0	0	11	0	1	0	0	0	0	0	0
CGCCATGCACACACGTTA	D1	KPTN (speckle)	chr4	103096367	+	NA	NA	NA	NA	Quies	38	NA	NA	NA	NA	NA	NA	NA	NA	NA	NA	NA	NA	NA	NA	NA	NA	NA	0	0	0	0	0	0	0	0	0	0	0	0
CGCCATGCTACACCGTGT	D1	KPTN (speckle)	chr5	157732713	-	NA	NA	NA	NA	TssA	41	NA	NA	NA	NA	NA	NA	NA	NA	NA	NA	NA	NA	NA	NA	NA	NA	NA	0	0	0	0	0	0	37	0	0	0	0	0
CGCCATGCTGCGCATGCA	D1	KPTN (speckle)	chrX	125484248	+	NA	NA	NA	NA	Quies	33	NA	NA	NA	NA	NA	NA	NA	37.1268881627233	0.00909927472270458	0.715777308947265	0.989857215111768	0.996487679744535	18.6354586890552	1.27911335169775	2.51138664622836	0.61052406100009	0.767562077592687	0	93	1	27	0	28	0	89	0	21	0	19
CGCCATGCTTGCGTGTGT	D1	KPTN (speckle)	chr12	32699928	-	NA	NA	NA	NA	Quies	39	NA	NA	NA	NA	NA	NA	NA	NA	NA	NA	NA	NA	NA	NA	NA	NA	NA	18	0	0	0	0	0	1	0	0	0	0	0
CGCCATGGGGTGGCCGCC	D1	KPTN (speckle)	chr17	30735909	-	NA	NA	NA	NA	TxWk	44	NA	NA	NA	NA	NA	NA	NA	NA	NA	NA	NA	NA	NA	NA	NA	NA	NA	0	0	0	0	0	0	0	0	0	0	0	0
CGCCATGTACGAAGTGCG	D1	KPTN (speckle)	chr1	89861934	+	NM_001134479.2	NM_001134479.2.2	2	NM_001134479.2	TxWk	37	40903	0.353893407163869	NA	NA	NA	NA	NA	NA	NA	NA	NA	NA	NA	NA	NA	NA	NA	0	0	16	0	3	0	50	41	0	0	12	0
CGCCATGTATTGGTGTGC	D1	KPTN (speckle)	chr3	144878823	+	NA	NA	NA	NA	Quies	33	NA	NA	NA	NA	NA	NA	NA	NA	NA	NA	NA	NA	NA	NA	NA	NA	NA	0	0	0	0	0	0	0	0	0	0	0	0
CGCCATGTGATTACGTTT	D1	KPTN (speckle)	chr1	12447566	-	NA	NA	NA	NA	EnhA1	41	NA	NA	NA	NA	NA	NA	NA	NA	NA	NA	NA	NA	NA	NA	NA	NA	NA	0	0	0	0	0	0	0	0	0	0	0	0
CGCCATGTGCTGAGAGAA	D1	KPTN (speckle)	chr3	177156114	-	NM_024665.7	NM_024665.7.15	15	NM_024665.7	TxWk	39	41368	0.232223151583876	NA	NA	NA	NA	NA	NA	NA	NA	NA	NA	NA	NA	NA	NA	NA	30	0	0	0	0	0	82	42	0	0	0	0
CGCCATGTTAGGGTGACT	D1	KPTN (speckle)	chr4	35222254	-	NA	NA	NA	NA	Quies	34	NA	NA	NA	NA	NA	NA	NA	NA	NA	NA	NA	NA	NA	NA	NA	NA	NA	0	0	0	0	0	0	0	0	0	0	0	0
CGCCATTCCCTTGCACCC	D1	KPTN (speckle)	chr13	27451393	-	NA	NA	NA	NA	TssA	43	NA	NA	NA	NA	NA	NA	NA	NA	NA	NA	NA	NA	NA	NA	NA	NA	NA	0	0	0	0	1	8	0	0	0	0	0	0
CGCCATTCCTCTAGAGGC	D1	KPTN (speckle)	chr7	148325678	+	NM_014141.6	NM_014141.6.21	21	NM_014141.6	ReprPCWk	45	2208878	0.958632027282378	NA	NA	NA	NA	NA	NA	NA	NA	NA	NA	NA	NA	NA	NA	NA	0	0	0	0	0	0	0	0	0	0	0	0
CGCCATTGTAACAACCGT	D1	KPTN (speckle)	chr4	173389153	+	NA	NA	NA	NA	Quies	36	NA	NA	NA	NA	NA	NA	NA	NA	NA	NA	NA	NA	NA	NA	NA	NA	NA	0	0	0	0	0	0	0	0	0	0	0	0
CGCCATTTATTTCCCACA	D1	KPTN (speckle)	chr1	241847762	-	NA	NA	NA	NA	TssA	40	366	0.00292327598600661	104.680189529122	0.10648540029168	0.550976663618764	0.846750162840173	0.890588401425558	165.126592170974	0.274906138008095	0.371578488096188	0.459401152268799	0.732025334925121	134.475600370333	-0.466364414422959	0.684568113988761	0.495711109386423	0.673912407363293	387	521	60	101	37	157	181	289	147	169	54	50
CGCCATTTCTATAGGCCC	D1	KPTN (speckle)	chr19	15865625	-	NA	NA	NA	NA	TxWk	47	NA	NA	NA	NA	NA	NA	NA	NA	NA	NA	NA	NA	NA	NA	NA	NA	NA	0	0	0	0	0	0	0	0	0	0	0	0
CGCCATTTGTCTGGGGTA	D1	KPTN (speckle)	chr14	101129850	-	NA	NA	NA	NA	ReprPCWk	51	NA	NA	NA	NA	NA	NA	NA	NA	NA	NA	NA	NA	NA	NA	NA	NA	NA	0	0	0	0	0	0	0	0	0	0	0	0
CGCCATTTTGCTATCTGA	D1	KPTN (speckle)	chr6	154478523	+	NA	NA	NA	NA	TxWk	43	541	0.335816263190565	NA	NA	NA	NA	NA	NA	NA	NA	NA	NA	NA	NA	NA	NA	NA	0	0	0	0	0	0	0	0	0	0	0	0
CGCCCAAAATTCTTTGAG	D1	KPTN (speckle)	chr10	87170286	+	NM_001330112.2	NM_001330112.2.4	4	NM_001330112.2	TxWk	34	75081	0.779981300644089	NA	NA	NA	NA	NA	28.0482546349002	0.900204069210006	1.15469165200229	0.435623063255623	0.715592716344766	20.3971071773868	1.92966714770138	2.42263834017264	0.425732911550456	0.613637917204727	53	214	4	16	15	2	1	61	23	26	0	0
CGCCCAAACTGGCCACAG	D1	KPTN (speckle)	chr6	1183562	+	NA	NA	NA	NA	ReprPCWk	42	NA	NA	NA	NA	NA	NA	NA	NA	NA	NA	NA	NA	NA	NA	NA	NA	NA	0	0	0	0	0	0	0	0	0	0	0	0
CGCCCAAATGAATTTTGC	D1	KPTN (speckle)	chr8	86961738	-	NA	NA	NA	NA	Quies	44	NA	NA	NA	NA	NA	NA	NA	NA	NA	NA	NA	NA	NA	NA	NA	NA	NA	0	0	0	0	5	0	0	0	0	0	0	0
CGCCCAACTTCGAGAGCA	D1	KPTN (speckle)	chr18	51415310	+	NA	NA	NA	NA	Quies	38	69061	0.231989653666566	NA	NA	NA	NA	NA	NA	NA	NA	NA	NA	NA	NA	NA	NA	NA	0	0	0	0	0	0	0	0	0	0	0	0
CGCCCAAGCCCTGCCCTC	D1	KPTN (speckle)	chr1	156740194	-	NM_145729.3	NM_145729.3.5	5	NM_145729.3	TxWk	51	894	0.236133122028526	NA	NA	NA	NA	NA	NA	NA	NA	NA	NA	NA	NA	NA	NA	NA	0	0	0	0	0	0	0	0	0	0	0	0
CGCCCAATAAACCATACA	D1	KPTN (speckle)	chr6	16053951	+	NA	NA	NA	NA	TxWk	41	NA	NA	NA	NA	NA	NA	NA	NA	NA	NA	NA	NA	NA	NA	NA	NA	NA	0	0	0	0	0	0	0	0	0	0	0	0
CGCCCAATACGCCGGCCG	D1	KPTN (speckle)	chr14	65438311	-	NA	NA	NA	NA	EnhA2	37	NA	NA	208.187422804769	-1.56982452779307	0.278057004364771	1.64517039387807e-08	1.10766394016712e-07	319.83254270819	-0.139821466244365	0.255832080976554	0.584697484018055	0.815227837437551	267.039226566658	-1.61248899238138	0.395576171092916	4.57570587742562e-05	0.000449064595536812	238	829	73	320	54	150	1168	885	262	273	162	116
CGCCCACAAGTACTAGAG	D1	KPTN (speckle)	chr5	134370541	-	NA	NA	NA	NA	TssA	44	NA	NA	53.2954971799427	-1.25706049329998	0.941124950212747	0.181647385067402	0.261373230053614	108.422064918558	-0.155211993495009	0.36941966830535	0.674375245872266	0.863134438226259	81.0895107690167	-1.27427408687715	0.969194759460449	0.188585168659243	0.360369200397162	15	259	34	106	23	58	356	183	33	147	38	44
CGCCCACATAAAAAGTAC	D1	KPTN (speckle)	chr3	179250299	-	NM_171830.2	NM_171830.2.2	2	NM_171830.2	TxWk	43	815	0.0976749760306807	NA	NA	NA	NA	NA	NA	NA	NA	NA	NA	NA	NA	NA	NA	NA	17	22	0	0	4	9	2	0	0	0	0	0
CGCCCACCAAATAGTTAA	D1	KPTN (speckle)	chr17	47342318	+	NM_152347.5	NM_152347.5.6	6	NM_152347.5	Quies	35	18364	0.156478467594881	NA	NA	NA	NA	NA	NA	NA	NA	NA	NA	NA	NA	NA	NA	NA	12	0	0	0	4	0	0	0	0	0	0	0
CGCCCACCACTGTTTTGT	D1	KPTN (speckle)	chr1	47377661	-	NA	NA	NA	NA	TxWk	37	NA	NA	NA	NA	NA	NA	NA	19.8640416081961	-0.11030445756042	1.11935401711219	0.921501161198872	0.970638553828839	NA	NA	NA	NA	NA	0	37	0	21	0	13	0	42	0	30	0	5
CGCCCACCCGCGTATATC	D1	KPTN (speckle)	chr16	53221202	-	NA	NA	NA	NA	EnhWk	33	NA	NA	NA	NA	NA	NA	NA	NA	NA	NA	NA	NA	NA	NA	NA	NA	NA	0	0	0	0	0	0	0	22	0	0	0	0
CGCCCACCTCGGGCAATG	D1	KPTN (speckle)	chr6	48940610	+	NA	NA	NA	NA	Quies	35	NA	NA	NA	NA	NA	NA	NA	NA	NA	NA	NA	NA	NA	NA	NA	NA	NA	0	0	0	0	0	0	0	0	0	0	0	0
CGCCCACTAGCCTGTTAT	D1	KPTN (speckle)	chr7	116461500	-	NA	NA	NA	NA	Quies	39	37965	0.145345609770104	NA	NA	NA	NA	NA	NA	NA	NA	NA	NA	NA	NA	NA	NA	NA	0	0	0	0	0	0	0	0	0	0	0	0
CGCCCACTGCTATGTCCA	D1	KPTN (speckle)	chr2	206008936	+	NA	NA	NA	NA	TxWk	43	NA	NA	NA	NA	NA	NA	NA	NA	NA	NA	NA	NA	NA	NA	NA	NA	NA	0	0	0	0	0	0	0	0	0	0	0	0
CGCCCACTTTCTGCGACC	D1	KPTN (speckle)	chr5	6680521	-	NA	NA	NA	NA	ReprPCWk	44	NA	NA	NA	NA	NA	NA	NA	NA	NA	NA	NA	NA	NA	NA	NA	NA	NA	0	0	0	0	0	0	0	0	0	0	0	0
CGCCCAGAAAGTGCGGCA	D1	KPTN (speckle)	chr1	93552256	+	NM_001164473.3	NM_001164473.3.16	16	NM_001164473.3	TxWk	36	104139	0.977427166241177	NA	NA	NA	NA	NA	NA	NA	NA	NA	NA	NA	NA	NA	NA	NA	0	0	0	0	0	0	0	0	0	0	0	0
CGCCCAGCAATGTTGTAG	D1	KPTN (speckle)	chr22	20919939	-	NA	NA	NA	NA	TssA	49	NA	NA	NA	NA	NA	NA	NA	NA	NA	NA	NA	NA	NA	NA	NA	NA	NA	0	0	0	0	0	0	0	0	0	0	0	0
CGCCCAGCAGCTGTTGCG	D1	KPTN (speckle)	chr5	153739823	+	NM_000827.4	NM_000827.4.11	11	NM_000827.4	Quies	41	249154	0.770897277227723	NA	NA	NA	NA	NA	NA	NA	NA	NA	NA	NA	NA	NA	NA	NA	0	0	0	0	0	0	0	0	0	0	0	0
CGCCCAGGCTTCATAACA	D1	KPTN (speckle)	chr1	220247425	-	NM_012414.4	NM_012414.4.34	34	NM_012414.4	TxWk	39	25028	0.20157698472145	207.174623972002	2.41932598369416	0.296330419478985	3.23344813314756e-16	4.44931755852512e-15	295.93000355041	0.258644911352055	0.244072967035158	0.289279633207982	0.588768312940148	244.679092082345	1.96561790517848	0.451577772920401	1.34423103113693e-05	0.000152891019853278	564	537	226	244	244	337	158	486	79	179	32	152
CGCCCAGTGATTCGCGGT	D1	KPTN (speckle)	chr11	49304198	-	NA	NA	NA	NA	Quies	33	NA	NA	NA	NA	NA	NA	NA	NA	NA	NA	NA	NA	NA	NA	NA	NA	NA	0	0	0	0	0	0	0	0	0	0	0	0
CGCCCAGTGCCACCGTTG	D1	KPTN (speckle)	chr21	14583655	-	NA	NA	NA	NA	TssA	35	NA	NA	NA	NA	NA	NA	NA	49.3310479911943	-0.401862575314199	0.704209420958014	0.568231652520196	0.805426962477287	25.3288947293753	4.07047008776346	2.35294228205383	0.0836393921232511	0.202348445657271	0	59	6	47	0	29	0	77	0	27	0	45
CGCCCATACCGACACCTT	D1	KPTN (speckle)	chr16	89829334	-	NA	NA	NA	NA	TssFlnkD	56	NA	NA	NA	NA	NA	NA	NA	NA	NA	NA	NA	NA	NA	NA	NA	NA	NA	0	0	0	0	0	0	0	0	0	0	0	0
CGCCCATCCACGATGGCG	D1	KPTN (speckle)	chr18	47929599	+	NA	NA	NA	NA	TssFlnk	45	NA	NA	NA	NA	NA	NA	NA	NA	NA	NA	NA	NA	NA	NA	NA	NA	NA	0	0	0	0	0	0	0	0	0	0	0	0
CGCCCATCCCTGACATTA	D1	KPTN (speckle)	chr15	72905085	-	NA	NA	NA	NA	ReprPCWk	44	NA	NA	NA	NA	NA	NA	NA	NA	NA	NA	NA	NA	NA	NA	NA	NA	NA	0	0	0	0	0	0	0	0	0	0	0	0
CGCCCATCGTTTTTGCAC	D1	KPTN (speckle)	chr14	102695495	-	NA	NA	NA	NA	EnhWk	41	NA	NA	NA	NA	NA	NA	NA	NA	NA	NA	NA	NA	NA	NA	NA	NA	NA	0	40	0	0	0	0	0	0	0	0	0	0
CGCCCATCTGGAGTCGAA	D1	KPTN (speckle)	chrUn_KI270743v1	2672	-	NA	NA	NA	NA	NA	36	NA	NA	NA	NA	NA	NA	NA	NA	NA	NA	NA	NA	NA	NA	NA	NA	NA	0	0	0	0	0	0	0	0	0	0	0	0
CGCCCATGATGTGCCAAA	D1	KPTN (speckle)	chr15	90674906	+	NA	NA	NA	NA	TxWk	47	NA	NA	NA	NA	NA	NA	NA	NA	NA	NA	NA	NA	NA	NA	NA	NA	NA	0	0	0	0	0	0	0	0	0	0	0	0
CGCCCATGCACTGCGCAG	D1	KPTN (speckle)	chr3	111496373	+	NA	NA	NA	NA	Quies	35	NA	NA	NA	NA	NA	NA	NA	NA	NA	NA	NA	NA	NA	NA	NA	NA	NA	0	20	1	0	0	0	0	0	0	22	0	0
CGCCCATGTTCGAGCTTA	D1	KPTN (speckle)	chr8	79836494	-	NA	NA	NA	NA	Quies	37	35265	0.344428491898386	NA	NA	NA	NA	NA	NA	NA	NA	NA	NA	NA	NA	NA	NA	NA	0	0	0	0	0	0	0	0	0	0	0	1
CGCCCATTATATGCTAGA	D1	KPTN (speckle)	chr2	217182039	-	NA	NA	NA	NA	Quies	40	NA	NA	NA	NA	NA	NA	NA	NA	NA	NA	NA	NA	NA	NA	NA	NA	NA	0	68	0	0	0	0	0	0	0	0	0	0
CGCCCATTGTTTCAGTGT	D1	KPTN (speckle)	chr8	127812420	-	NA	NA	NA	NA	TxWk	46	NA	NA	NA	NA	NA	NA	NA	NA	NA	NA	NA	NA	NA	NA	NA	NA	NA	0	0	0	0	0	0	0	0	0	0	0	6
CGCCCATTTTGTTTCGTC	D1	KPTN (speckle)	chr7	10786875	-	NA	NA	NA	NA	TssA	33	NA	NA	NA	NA	NA	NA	NA	NA	NA	NA	NA	NA	NA	NA	NA	NA	NA	0	47	0	0	0	0	0	0	0	18	0	9
CGCCCCAATGTTGACGAA	D1	KPTN (speckle)	chr1	65222947	+	NM_013410.4	NM_013410.4.3	3	NM_013410.4	EnhWk	38	74745	0.890425645974054	NA	NA	NA	NA	NA	NA	NA	NA	NA	NA	NA	NA	NA	NA	NA	0	0	0	0	0	0	0	0	0	0	0	0
CGCCCCACGCTGGGGGAC	D1	KPTN (speckle)	chr4	150963134	+	NA	NA	NA	NA	Quies	41	NA	NA	NA	NA	NA	NA	NA	NA	NA	NA	NA	NA	NA	NA	NA	NA	NA	0	0	0	0	0	0	0	0	0	0	0	0
CGCCCCATACGTAAGATA	D1	KPTN (speckle)	chr1	76951069	+	NM_030965.3	NM_030965.3.2	2	NM_030965.3	Quies	38	83590	0.417810033638731	NA	NA	NA	NA	NA	NA	NA	NA	NA	NA	NA	NA	NA	NA	NA	0	0	0	0	0	0	0	0	0	0	0	0
CGCCCCATAGCATTAGAT	D1	KPTN (speckle)	chr3	10016565	-	NA	NA	NA	NA	TxWk	49	9830	0.808388157894737	NA	NA	NA	NA	NA	NA	NA	NA	NA	NA	NA	NA	NA	NA	NA	0	23	0	0	0	17	0	0	0	0	4	6
CGCCCCATCAGGACGCCG	D1	KPTN (speckle)	chr18	20948487	+	NA	NA	NA	NA	TxWk	38	NA	NA	NA	NA	NA	NA	NA	NA	NA	NA	NA	NA	NA	NA	NA	NA	NA	0	0	0	0	0	0	0	0	0	0	0	0
CGCCCCATGCAGTGACCG	D1	KPTN (speckle)	chr17	27030772	+	NA	NA	NA	NA	Quies	44	NA	NA	NA	NA	NA	NA	NA	NA	NA	NA	NA	NA	NA	NA	NA	NA	NA	0	0	0	0	0	0	0	0	0	0	0	0
CGCCCCCAATACGTGTAG	D1	KPTN (speckle)	chr10	20216085	+	NM_032812.9	NM_032812.9.10	10	NM_032812.9	Het	35	399654	0.844175951840313	NA	NA	NA	NA	NA	NA	NA	NA	NA	NA	NA	NA	NA	NA	NA	0	0	0	0	0	0	0	0	0	0	0	0
CGCCCCCAGCAGGTCATG	D1	KPTN (speckle)	chr20	58994559	-	NA	NA	NA	NA	Tx	48	NA	NA	NA	NA	NA	NA	NA	77.9460273819159	-0.623603220016407	0.638317554060364	0.32859477085191	0.627009069553703	47.6377186430694	-0.910290763538783	1.13954492383013	0.424395052693317	0.612492808762193	13	104	9	114	6	22	43	153	10	64	26	52
CGCCCCCAGGAGGAGCCC	D1	KPTN (speckle)	chr18	31573151	-	NA	NA	NA	NA	ReprPCWk	44	NA	NA	NA	NA	NA	NA	NA	NA	NA	NA	NA	NA	NA	NA	NA	NA	NA	0	0	0	0	0	0	0	0	0	0	0	0
CGCCCCCATCATCAGTGT	D1	KPTN (speckle)	chr6	30717879	-	NA	NA	NA	NA	TssA	49	NA	NA	NA	NA	NA	NA	NA	NA	NA	NA	NA	NA	NA	NA	NA	NA	NA	0	0	0	0	0	0	0	0	0	0	0	0
CGCCCCCATCCGGAGGCC	D1	KPTN (speckle)	chr20	41095041	-	NA	NA	NA	NA	TxWk	40	NA	NA	NA	NA	NA	NA	NA	NA	NA	NA	NA	NA	NA	NA	NA	NA	NA	0	0	0	0	0	0	0	0	0	0	0	0
CGCCCCCCCCAAACTCCC	D1	KPTN (speckle)	chr1	191358629	+	NA	NA	NA	NA	Quies	34	NA	NA	NA	NA	NA	NA	NA	NA	NA	NA	NA	NA	NA	NA	NA	NA	NA	0	0	0	0	0	0	0	0	0	0	0	0
CGCCCCCCGTGCCAGCTC	D1	KPTN (speckle)	chr20	45833576	-	NA	NA	NA	NA	TssFlnkD	50	NA	NA	NA	NA	NA	NA	NA	NA	NA	NA	NA	NA	NA	NA	NA	NA	NA	0	0	0	0	0	0	0	0	0	0	0	0
CGCCCCCGAATGACAACC	D1	KPTN (speckle)	chr1	1448736	+	NA	NA	NA	NA	ReprPCWk	53	NA	NA	NA	NA	NA	NA	NA	NA	NA	NA	NA	NA	NA	NA	NA	NA	NA	0	0	0	0	0	0	0	0	0	0	0	0
CGCCCCCTATGTTCCACT	D1	KPTN (speckle)	chr6	131070358	-	NA	NA	NA	NA	TxWk	39	NA	NA	NA	NA	NA	NA	NA	NA	NA	NA	NA	NA	NA	NA	NA	NA	NA	0	0	0	0	0	0	0	0	0	0	0	0
CGCCCCCTCACTCTACCT	D1	KPTN (speckle)	chr1	36893924	-	NM_000831.4	NM_000831.4.15	15	NM_000831.4	Quies	38	140591	0.588273937294185	NA	NA	NA	NA	NA	NA	NA	NA	NA	NA	NA	NA	NA	NA	NA	0	0	0	0	0	0	0	0	0	0	0	0
CGCCCCGAGAGTAGTGAT	D1	KPTN (speckle)	chr8	23408805	+	NA	NA	NA	NA	ReprPCWk	47	NA	NA	NA	NA	NA	NA	NA	NA	NA	NA	NA	NA	NA	NA	NA	NA	NA	0	0	0	0	0	0	0	0	0	0	0	0
CGCCCCGCCACAAACGCT	D1	KPTN (speckle)	chr17	63793187	+	NM_203499.3	NM_203499.3.3	3	NM_203499.3	TxWk	40	19018	0.421236821121644	NA	NA	NA	NA	NA	NA	NA	NA	NA	NA	NA	NA	NA	NA	NA	0	0	0	0	0	0	0	0	4	0	0	0
CGCCCCGCCTTACTGATC	D1	KPTN (speckle)	chr5	78092288	-	NM_003664.5	NM_003664.5.6	6	NM_003664.5	Quies	40	202410	0.692300588631645	45.5690018045334	6.58137816030941	1.05604521076113	4.60226856472564e-10	3.72061674146694e-09	36.5494882519187	2.1423636344861	0.941301161863226	0.022848413844776	0.133238388044347	39.1471611118803	4.69198702228891	1.39365622989684	0.000760804048826121	0.00494259529472255	253	230	77	48	25	14	4	43	0	29	1	0
CGCCCCGCGAGCATGGAC	D1	KPTN (speckle)	chr6	10759508	+	NA	NA	NA	NA	EnhG1	42	NA	NA	678.123508966002	0.0728161221318953	0.172283748932121	0.67254896495785	0.750972017001485	682.19572530643	-0.502793876464619	0.16436101347689	0.00222016107320392	0.0280202992717896	677.449079659539	0.404775983118206	0.28983633948054	0.162543699213442	0.325072978297428	1785	1154	353	541	422	442	2421	1400	593	992	327	291
CGCCCCGCGCGACGGACG	D1	KPTN (speckle)	chr9	116286743	-	NA	NA	NA	NA	Quies	40	2026	0.689115646258503	NA	NA	NA	NA	NA	NA	NA	NA	NA	NA	NA	NA	NA	NA	NA	0	0	0	0	0	1	0	0	0	0	0	7
CGCCCCGCGGATGACACA	D1	KPTN (speckle)	chr8	123149363	+	NM_145647.4	NM_145647.4.20	20	NM_145647.4	EnhA1	41	76657	0.964882248543054	NA	NA	NA	NA	NA	NA	NA	NA	NA	NA	NA	NA	NA	NA	NA	0	0	0	0	0	0	0	0	0	0	0	0
CGCCCCGCTTGCCTCCCT	D1	KPTN (speckle)	chr20	46659830	-	NA	NA	NA	NA	TxWk	36	NA	NA	58.7923583655009	-1.08440849575615	0.521011451865111	0.0374016516426793	0.0686784475707528	51.196551553031	-0.700605094550354	0.568387368800572	0.217717928788261	0.507022166826496	55.8071800608265	-0.638817169041461	0.9895081956829	0.518544540139237	0.693453732476645	111	70	40	39	5	33	327	110	111	81	13	22
CGCCCCGGAGTGCTTGGA	D1	KPTN (speckle)	chr11	2283946	-	NA	NA	NA	NA	ReprPCWk	40	NA	NA	NA	NA	NA	NA	NA	NA	NA	NA	NA	NA	NA	NA	NA	NA	NA	0	0	0	0	0	0	0	0	0	0	0	0
CGCCCCGGATTGTAGGCA	D1	KPTN (speckle)	chr6	167084268	+	NA	NA	NA	NA	ReprPCWk	41	NA	NA	NA	NA	NA	NA	NA	NA	NA	NA	NA	NA	NA	NA	NA	NA	NA	0	0	0	0	0	0	0	0	0	0	0	0
CGCCCCGGCAGCCCCACG	D1	KPTN (speckle)	chr1	63803998	+	NM_005012.4	NM_005012.4.1	1	NM_005012.4	Quies	40	29982	0.0735787102252369	NA	NA	NA	NA	NA	NA	NA	NA	NA	NA	NA	NA	NA	NA	NA	0	0	0	0	0	0	0	0	0	0	0	0
CGCCCCGTCCGTTTCACT	D1	KPTN (speckle)	chr17	28077901	+	NM_016231.5	NM_016231.5.1	1	NM_016231.5	Quies	37	35225	0.229172766012817	NA	NA	NA	NA	NA	NA	NA	NA	NA	NA	NA	NA	NA	NA	NA	0	0	0	0	0	0	0	0	0	0	0	0
CGCCCCGTCTGGCGTCGA	D1	KPTN (speckle)	chr11	4410890	+	NA	NA	NA	NA	ReprPCWk	41	17115	0.134625973413042	NA	NA	NA	NA	NA	NA	NA	NA	NA	NA	NA	NA	NA	NA	NA	0	0	0	0	0	0	0	0	0	0	0	0
CGCCCCGTGAATATGTCC	D1	KPTN (speckle)	chr9	7150231	+	NM_015061.6	NM_015061.6.19	19	NM_015061.6	EnhWk	46	392259	0.939146611248911	NA	NA	NA	NA	NA	NA	NA	NA	NA	NA	NA	NA	NA	NA	NA	31	22	27	0	9	0	1	0	5	0	0	0
CGCCCCGTTGACCCATAG	D1	KPTN (speckle)	chr1	66448533	+	NA	NA	NA	NA	Quies	40	NA	NA	122.976324594772	3.93970523674916	0.522371674189002	4.62966805315285e-14	5.43360539697889e-13	145.524258642822	0.762573746568853	0.352037103752417	0.0302978659353784	0.159552962823045	129.689853144788	2.95671683167125	0.671201269505838	1.05729189433698e-05	0.000124009007149004	632	424	149	178	102	121	23	288	23	79	11	42
CGCCCCGTTGCGTAGACA	D1	KPTN (speckle)	chr7	130092461	+	NM_014997.4	NM_014997.4.1	1	NM_014997.4	EnhG1	37	21928	0.336463511937642	369.215873776072	1.88075009418395	0.19806956411883	2.19363764111049e-21	4.31497331328429e-20	699.735590097979	-0.30935846071916	0.201760749526817	0.125203537233456	0.373865504110951	524.201396501651	2.00369720774739	0.287034961493512	2.93769347814658e-12	1.14180041513549e-10	995	883	326	595	418	618	316	1207	134	603	135	440
CGCCCCGTTGGCGATGCA	D1	KPTN (speckle)	chr17	54852972	-	NA	NA	NA	NA	Quies	40	NA	NA	NA	NA	NA	NA	NA	NA	NA	NA	NA	NA	NA	NA	NA	NA	NA	0	0	0	0	0	0	0	0	0	0	0	0
CGCCCCTACTCGTTCCCT	D1	KPTN (speckle)	chr20	34329156	-	NA	NA	NA	NA	Quies	46	NA	NA	NA	NA	NA	NA	NA	NA	NA	NA	NA	NA	NA	NA	NA	NA	NA	0	0	0	0	0	0	0	0	0	0	0	0
CGCCCCTAGGTAAGCGTC	D1	KPTN (speckle)	chr12	65695658	-	NA	NA	NA	NA	Quies	40	NA	NA	NA	NA	NA	NA	NA	NA	NA	NA	NA	NA	NA	NA	NA	NA	NA	0	0	0	0	0	0	0	0	0	0	0	0
CGCCCCTCTGACGGGGAC	D1	KPTN (speckle)	chr6	168966001	-	NA	NA	NA	NA	ReprPCWk	40	NA	NA	NA	NA	NA	NA	NA	NA	NA	NA	NA	NA	NA	NA	NA	NA	NA	0	0	0	0	0	0	0	0	0	0	0	0
CGCCCCTGCGATGCCTCT	D1	KPTN (speckle)	chr5	100502071	-	NA	NA	NA	NA	Quies	35	33191	0.309796710784222	NA	NA	NA	NA	NA	NA	NA	NA	NA	NA	NA	NA	NA	NA	NA	0	0	0	0	0	0	0	0	0	0	0	0
CGCCCCTGGCTATTACTC	D1	KPTN (speckle)	chr8	67382297	-	NA	NA	NA	NA	Quies	42	NA	NA	NA	NA	NA	NA	NA	NA	NA	NA	NA	NA	NA	NA	NA	NA	NA	0	0	0	0	0	0	0	0	0	0	0	0
CGCCCCTGGGCATGTGCA	D1	KPTN (speckle)	chr2	27379847	+	NA	NA	NA	NA	TssFlnkU	54	NA	NA	221.437553818424	0.217219847683444	0.319855960367964	0.49706328127503	0.594270027048468	193.866904334381	0.260371740904632	0.318298794559717	0.413351218960898	0.698184543802161	206.009266397528	-0.267476369582627	0.567687087579111	0.637520290545684	0.786853148941301	602	471	201	318	83	59	877	467	166	268	91	19
CGCCCCTTCATAACTCCG	D1	KPTN (speckle)	chr16	11270865	-	NA	NA	NA	NA	ReprPCWk	51	NA	NA	NA	NA	NA	NA	NA	NA	NA	NA	NA	NA	NA	NA	NA	NA	NA	0	0	0	0	0	0	0	0	0	0	0	0
CGCCCCTTGCGGCTTCTC	D1	KPTN (speckle)	chr12	96356906	+	NA	NA	NA	NA	Quies	38	NA	NA	NA	NA	NA	NA	NA	NA	NA	NA	NA	NA	NA	NA	NA	NA	NA	0	0	0	0	0	0	0	0	0	0	0	0
CGCCCCTTTACCTAGCGA	D1	KPTN (speckle)	chr3	143284258	-	NM_173653.4	NM_173653.4.2	2	NM_173653.4	EnhA1	42	564210	0.967360312183346	NA	NA	NA	NA	NA	NA	NA	NA	NA	NA	NA	NA	NA	NA	NA	0	88	0	5	1	0	0	6	0	0	2	4
CGCCCGAAAACATAAACC	D1	KPTN (speckle)	chr8	28203428	-	NA	NA	NA	NA	EnhWk	43	NA	NA	NA	NA	NA	NA	NA	NA	NA	NA	NA	NA	NA	NA	NA	NA	NA	0	0	0	0	0	0	0	0	0	0	0	0
CGCCCGAATGGCTGAAGG	D1	KPTN (speckle)	chrX	114016262	-	NA	NA	NA	NA	TxWk	36	43027	0.0971288226118481	NA	NA	NA	NA	NA	37.1019950265644	1.24422441072127	0.745809384949301	0.0952586850434138	0.320420521229388	23.5671551720305	-0.750033617953701	1.71950406761792	0.662697558464676	0.80532457123399	8	167	10	33	7	32	60	79	0	12	6	7
CGCCCGACAAGGACGTGT	D1	KPTN (speckle)	chr8	104677689	+	NA	NA	NA	NA	Quies	38	NA	NA	NA	NA	NA	NA	NA	NA	NA	NA	NA	NA	NA	NA	NA	NA	NA	0	87	0	0	0	0	0	0	0	0	0	0
CGCCCGACACCAGATGAT	D1	KPTN (speckle)	chr15	39700541	-	NM_152597.5	NM_152597.5.2	2	NM_152597.5	EnhWk	36	82300	0.45019172806888	NA	NA	NA	NA	NA	NA	NA	NA	NA	NA	NA	NA	NA	NA	NA	0	0	0	0	0	0	0	0	0	0	0	0
CGCCCGACCGCAGTGAGA	D1	KPTN (speckle)	chr22	29937240	+	NM_021090.4	NM_021090.4.1	1	NM_021090.4	Quies	38	54067	0.366071972646332	NA	NA	NA	NA	NA	NA	NA	NA	NA	NA	NA	NA	NA	NA	NA	0	0	0	0	0	0	0	0	0	0	0	0
CGCCCGACGGGGGCCCCC	D1	KPTN (speckle)	chr2	29952386	+	NA	NA	NA	NA	ReprPCWk	40	NA	NA	NA	NA	NA	NA	NA	NA	NA	NA	NA	NA	NA	NA	NA	NA	NA	0	0	0	0	0	0	0	0	0	0	0	0
CGCCCGACTGTCTCGGAA	D1	KPTN (speckle)	chr22	20844768	+	NA	NA	NA	NA	EnhWk	43	NA	NA	NA	NA	NA	NA	NA	NA	NA	NA	NA	NA	NA	NA	NA	NA	NA	0	0	0	0	0	0	0	0	0	0	0	0
CGCCCGAGAACTAAAGGC	D1	KPTN (speckle)	chr3	136106525	-	NA	NA	NA	NA	Quies	38	NA	NA	NA	NA	NA	NA	NA	NA	NA	NA	NA	NA	NA	NA	NA	NA	NA	0	63	0	15	0	10	0	0	0	0	8	19
CGCCCGAGGAATTTGGGT	D1	KPTN (speckle)	chr5	90639139	-	NA	NA	NA	NA	EnhA2	33	NA	NA	NA	NA	NA	NA	NA	NA	NA	NA	NA	NA	NA	NA	NA	NA	NA	0	57	0	0	0	0	0	0	0	0	0	0
CGCCCGAGGCGTGAACCG	D1	KPTN (speckle)	chr6	47420786	+	NA	NA	NA	NA	EnhA2	39	NA	NA	NA	NA	NA	NA	NA	NA	NA	NA	NA	NA	NA	NA	NA	NA	NA	1	83	0	0	0	0	0	0	4	0	0	0
CGCCCGATATTTAAATGC	D1	KPTN (speckle)	chr15	48762343	+	NA	NA	NA	NA	TxWk	36	NA	NA	NA	NA	NA	NA	NA	NA	NA	NA	NA	NA	NA	NA	NA	NA	NA	0	0	0	0	0	0	0	0	0	0	0	0
CGCCCGATGAGGCCCCAT	D1	KPTN (speckle)	chr7	81519164	+	NA	NA	NA	NA	Quies	31	NA	NA	NA	NA	NA	NA	NA	NA	NA	NA	NA	NA	NA	NA	NA	NA	NA	0	0	0	0	0	0	0	0	0	0	0	0
CGCCCGCACCAAGCCTGG	D1	KPTN (speckle)	chr15	88784698	-	NA	NA	NA	NA	ReprPCWk	42	NA	NA	NA	NA	NA	NA	NA	NA	NA	NA	NA	NA	NA	NA	NA	NA	NA	0	0	0	0	0	0	0	0	0	0	0	0
CGCCCGCACGTACACATC	D1	KPTN (speckle)	chr4	99985059	+	NA	NA	NA	NA	Quies	37	35053	0.143019180474351	NA	NA	NA	NA	NA	NA	NA	NA	NA	NA	NA	NA	NA	NA	NA	0	0	0	0	0	0	0	0	0	0	0	0
CGCCCGGAAAACTTGGTA	D1	KPTN (speckle)	chr8	123394858	+	NA	NA	NA	NA	TssFlnk	45	NA	NA	NA	NA	NA	NA	NA	NA	NA	NA	NA	NA	NA	NA	NA	NA	NA	0	0	0	0	0	0	0	0	0	0	0	0
CGCCCGGAAGACATCTTT	D1	KPTN (speckle)	chr6	169786748	-	NA	NA	NA	NA	ReprPC	50	NA	NA	NA	NA	NA	NA	NA	NA	NA	NA	NA	NA	NA	NA	NA	NA	NA	0	0	0	0	0	0	0	0	0	0	0	0
CGCCCGGAAGACCCATCG	D1	KPTN (speckle)	chr1	169119530	+	NM_001677.4	NM_001677.4.2	2	NM_001677.4	Quies	43	12841	0.493315405301575	20.1758266734372	4.13994993587904	1.37828956414094	0.0026672990059264	0.00696393458394491	39.2475738571117	-0.116299349178133	0.688618982440846	0.865884890747874	0.947743546477752	29.0311558548814	3.00637071401947	1.54208583207674	0.0512299882254994	0.141789763605578	82	100	22	41	18	19	4	90	0	37	9	16
CGCCCGGAATCGACAGGC	D1	KPTN (speckle)	chr16	8183381	-	NA	NA	NA	NA	EnhA2	41	NA	NA	NA	NA	NA	NA	NA	NA	NA	NA	NA	NA	NA	NA	NA	NA	NA	0	0	0	0	0	0	0	0	0	0	0	0
CGCCCGGACTATTGATAT	D1	KPTN (speckle)	chr11	33732140	-	NM_000611.6	NM_000611.6.3	3	NM_000611.6	TxWk	44	4283	0.128179804872209	136.991959366396	-1.36983523637044	0.461944219591547	0.00302319712823804	0.00776798315655456	48.6656903559842	-0.116308060645076	0.584673215386697	0.84231881584566	0.939871459006573	94.7377335063884	-1.40906335732279	0.664309678007208	0.0339138819909435	0.104571281865934	133	98	56	34	42	43	798	110	104	34	129	25
CGCCCGGAGGTCTGGCTG	D1	KPTN (speckle)	chr13	107850610	+	NA	NA	NA	NA	ReprPCWk	36	NA	NA	NA	NA	NA	NA	NA	NA	NA	NA	NA	NA	NA	NA	NA	NA	NA	0	0	0	0	0	0	0	0	0	0	0	0
CGCCCGGCACAAATCGGA	D1	KPTN (speckle)	chr19	28606796	+	NA	NA	NA	NA	TssA	48	108	0.0126448893572181	NA	NA	NA	NA	NA	NA	NA	NA	NA	NA	NA	NA	NA	NA	NA	0	0	0	0	0	0	0	0	0	0	0	0
CGCCCGGCCTGGCTTAGC	D1	KPTN (speckle)	chr5	95551193	+	NA	NA	NA	NA	TxWk	37	NA	NA	NA	NA	NA	NA	NA	NA	NA	NA	NA	NA	NA	NA	NA	NA	NA	0	0	0	0	0	0	0	0	0	0	0	0
CGCCCGGGCATTCGTCTA	D1	KPTN (speckle)	chr13	20945033	+	NA	NA	NA	NA	ReprPCWk	45	NA	NA	NA	NA	NA	NA	NA	NA	NA	NA	NA	NA	NA	NA	NA	NA	NA	0	0	0	0	0	0	0	0	0	0	0	0
CGCCCGGTCCGCCGAGAC	D1	KPTN (speckle)	chr2	171998953	+	NA	NA	NA	NA	EnhWk	43	NA	NA	NA	NA	NA	NA	NA	NA	NA	NA	NA	NA	NA	NA	NA	NA	NA	0	0	0	0	0	0	0	0	0	0	0	0
CGCCCGGTGTGCCTTTTC	D1	KPTN (speckle)	chr6	31493450	-	NA	NA	NA	NA	TxWk	49	1485	0.0992514369736666	NA	NA	NA	NA	NA	NA	NA	NA	NA	NA	NA	NA	NA	NA	NA	0	0	0	0	0	0	0	0	0	0	0	0
CGCCCGTACCGTTAAGAG	D1	KPTN (speckle)	chr5	109776269	+	NM_002372.4	NM_002372.4.8	8	NM_002372.4	Quies	34	86343	0.480486814061291	31.1160877057727	4.65633293650672	1.08436461837113	1.75430506810947e-05	7.47985121834895e-05	36.4423465178052	-1.03066750636564	0.808196471839475	0.20221422132597	0.486759993847579	32.6864577258328	5.50350629237516	1.52837673375944	0.000317137882915218	0.00237832311861536	146	59	4	10	55	30	3	111	0	47	6	15
CGCCCGTACGTGCAGGTA	D1	KPTN (speckle)	chr6	58318287	+	NA	NA	NA	NA	Quies	40	356849	0.748227188284975	NA	NA	NA	NA	NA	NA	NA	NA	NA	NA	NA	NA	NA	NA	NA	0	0	0	0	0	0	0	0	0	0	0	0
CGCCCGTAGGAGCACTGT	D1	KPTN (speckle)	chr5	40607216	+	NA	NA	NA	NA	Quies	37	NA	NA	NA	NA	NA	NA	NA	NA	NA	NA	NA	NA	NA	NA	NA	NA	NA	0	0	0	0	0	0	0	0	0	0	0	0
CGCCCGTAGTCGATTGCC	D1	KPTN (speckle)	chr4	72084085	-	NA	NA	NA	NA	Quies	36	NA	NA	NA	NA	NA	NA	NA	NA	NA	NA	NA	NA	NA	NA	NA	NA	NA	0	0	0	0	0	0	0	0	0	0	0	0
CGCCCGTATGCTTGTCTT	D1	KPTN (speckle)	chr7	128427701	+	NA	NA	NA	NA	ReprPCWk	46	NA	NA	NA	NA	NA	NA	NA	NA	NA	NA	NA	NA	NA	NA	NA	NA	NA	0	16	0	14	5	5	0	0	0	0	0	0
CGCCCGTCTTGAGGATTG	D1	KPTN (speckle)	chr10	75840421	+	NM_001305581.2	NM_001305581.2.2	2	NM_001305581.2	Quies	39	408798	0.362234558657386	NA	NA	NA	NA	NA	NA	NA	NA	NA	NA	NA	NA	NA	NA	NA	0	0	0	0	0	0	0	0	0	0	0	0
CGCCCGTGCGTCGAGACC	D1	KPTN (speckle)	chr7	21772791	-	NA	NA	NA	NA	Quies	39	NA	NA	NA	NA	NA	NA	NA	NA	NA	NA	NA	NA	NA	NA	NA	NA	NA	0	0	0	0	0	0	0	0	0	0	0	0
CGCCCGTGTAGAGAAGAT	D1	KPTN (speckle)	chr4	138437356	+	NA	NA	NA	NA	EnhA2	35	127743	0.361070126346138	NA	NA	NA	NA	NA	NA	NA	NA	NA	NA	NA	NA	NA	NA	NA	0	0	0	0	0	0	0	0	0	0	0	0
CGCCCGTTAAGTCTCTTT	D1	KPTN (speckle)	chr7	78919592	+	NA	NA	NA	NA	Quies	35	NA	NA	NA	NA	NA	NA	NA	NA	NA	NA	NA	NA	NA	NA	NA	NA	NA	0	0	0	0	0	0	0	0	0	0	0	0
CGCCCGTTAGTATTCCGG	D1	KPTN (speckle)	chr22	42012136	-	NA	NA	NA	NA	ReprPCWk	41	NA	NA	NA	NA	NA	NA	NA	NA	NA	NA	NA	NA	NA	NA	NA	NA	NA	0	0	0	0	0	0	0	0	0	0	0	0
CGCCCGTTCAATATTAGA	D1	KPTN (speckle)	chr2	174288558	+	NA	NA	NA	NA	ReprPCWk	39	NA	NA	NA	NA	NA	NA	NA	NA	NA	NA	NA	NA	NA	NA	NA	NA	NA	0	0	0	0	0	0	0	0	0	0	0	0
CGCCCGTTCTATTTTAAC	D1	KPTN (speckle)	chr11	110498350	+	NA	NA	NA	NA	Quies	38	NA	NA	NA	NA	NA	NA	NA	NA	NA	NA	NA	NA	NA	NA	NA	NA	NA	0	0	0	0	0	0	0	0	0	0	0	7
CGCCCGTTGTTATAGTTG	D1	KPTN (speckle)	chr18	23016954	-	NA	NA	NA	NA	TxWk	40	NA	NA	NA	NA	NA	NA	NA	NA	NA	NA	NA	NA	NA	NA	NA	NA	NA	0	0	0	0	0	0	0	0	0	0	0	0
CGCCCGTTTCTGATAAAG	D1	KPTN (speckle)	chr4	67572142	+	NM_012108.4	NM_012108.4.2	2	NM_012108.4	EnhA2	35	13416	0.275986916541524	91.1190838045865	0.0976141760381365	0.385772933840589	0.800240923136663	0.855683459939097	95.296188828756	0.616814915367224	0.389681512869057	0.113451250408453	0.35496444066989	92.4528679615503	-0.67265775586231	0.605226297027499	0.266389637164621	0.453600845275478	155	221	88	110	46	96	228	150	101	69	46	32
CGCCCTAAATTTCGCGCT	D1	KPTN (speckle)	chr1	195125097	-	NA	NA	NA	NA	Quies	34	NA	NA	NA	NA	NA	NA	NA	NA	NA	NA	NA	NA	NA	NA	NA	NA	NA	0	0	0	0	0	0	0	0	0	0	0	0
CGCCCTAACCTCCAGACC	D1	KPTN (speckle)	chr18	11950686	-	NA	NA	NA	NA	EnhWk	48	NA	NA	NA	NA	NA	NA	NA	NA	NA	NA	NA	NA	NA	NA	NA	NA	NA	0	0	0	0	0	0	0	0	0	0	0	0
CGCCCTAACGACCCCTAG	D1	KPTN (speckle)	chr3	28242316	+	NM_182523.2	NM_182523.2.1	1	NM_182523.2	TssA	41	698	0.00835687945979599	NA	NA	NA	NA	NA	36.0932153771956	1.5174343593087	0.781669985373664	0.0522252468464652	0.224242714143129	22.3532764347711	4.11289724959423	1.78288208613289	0.0210614412592517	0.0725753699644316	61	241	7	40	11	11	2	67	0	13	0	3
CGCCCTAAGTGGGACTTC	D1	KPTN (speckle)	chr6	38764322	-	NA	NA	NA	NA	TxWk	37	NA	NA	NA	NA	NA	NA	NA	NA	NA	NA	NA	NA	NA	NA	NA	NA	NA	0	0	0	0	0	0	0	0	0	0	0	0
CGCCCTACAGCCCGTTAC	D1	KPTN (speckle)	chr2	196124396	-	NA	NA	NA	NA	EnhA1	40	NA	NA	NA	NA	NA	NA	NA	NA	NA	NA	NA	NA	NA	NA	NA	NA	NA	0	23	0	9	0	0	0	0	0	0	0	0
CGCCCTACAGTCTGCAAG	D1	KPTN (speckle)	chr10	29364935	-	NA	NA	NA	NA	ReprPCWk	42	NA	NA	NA	NA	NA	NA	NA	NA	NA	NA	NA	NA	NA	NA	NA	NA	NA	0	0	0	0	0	0	0	0	0	0	0	0
CGCCCTACTGGTAGCTCA	D1	KPTN (speckle)	chr3	44949095	-	NM_001135179.2	NM_001135179.2.5	5	NM_001135179.2	TxWk	46	27079	0.444544768033621	100.687690719464	-0.0771672865914746	0.568429991771996	0.892014864816729	0.924124767990855	96.6328059915842	0.464152995367426	0.538046524539502	0.388322611038906	0.677872261628422	97.9318850049013	-0.686238471693588	0.78567392879365	0.382423688124182	0.574271543959436	113	293	72	70	77	88	418	91	91	145	40	28
CGCCCTAGCGCGCGCTCA	D1	KPTN (speckle)	chr19	55567013	-	NA	NA	NA	NA	ReprPCWk	49	NA	NA	NA	NA	NA	NA	NA	NA	NA	NA	NA	NA	NA	NA	NA	NA	NA	0	0	0	0	0	0	0	0	0	0	0	0
CGCCCTAGTTAGGCCGCT	D1	KPTN (speckle)	chr14	50148088	-	NM_006939.4	NM_006939.4.9	9	NM_006939.4	Quies	38	83490	0.729495233684873	152.981719384138	1.57218919602763	0.456608584448482	0.000574899528830484	0.00179189353068084	150.785784516914	0.528968763781936	0.295800832365361	0.0737340879294502	0.27592351897559	147.923674454636	0.868400686762387	0.557126547836517	0.119064198540839	0.261121142884146	371	473	144	157	164	116	284	246	91	131	24	47
CGCCCTATAACGTACGAA	D1	KPTN (speckle)	chr9	123834609	+	NA	NA	NA	NA	TssA	36	NA	NA	NA	NA	NA	NA	NA	NA	NA	NA	NA	NA	NA	NA	NA	NA	NA	0	0	0	22	0	0	0	0	0	0	0	5
CGCCCTATAGACCAAGTG	D1	KPTN (speckle)	chr18	8757905	-	NA	NA	NA	NA	ReprPCWk	44	NA	NA	NA	NA	NA	NA	NA	NA	NA	NA	NA	NA	NA	NA	NA	NA	NA	0	0	0	0	0	0	0	0	0	0	0	0
CGCCCTCAGACGCCCCGA	D1	KPTN (speckle)	chr14	100001614	+	NA	NA	NA	NA	Quies	38	NA	NA	NA	NA	NA	NA	NA	NA	NA	NA	NA	NA	NA	NA	NA	NA	NA	0	0	0	0	0	0	0	0	0	0	0	0
CGCCCTCCCATCCTTAGT	D1	KPTN (speckle)	chr3	155755434	-	NA	NA	NA	NA	Quies	43	NA	NA	NA	NA	NA	NA	NA	NA	NA	NA	NA	NA	NA	NA	NA	NA	NA	20	61	0	0	0	10	1	0	0	14	0	11
CGCCCTCCCGTCGAAGGT	D1	KPTN (speckle)	chrX	13652220	-	NA	NA	NA	NA	EnhA2	43	NA	NA	NA	NA	NA	NA	NA	NA	NA	NA	NA	NA	NA	NA	NA	NA	NA	12	25	0	12	0	0	0	31	0	22	0	11
CGCCCTCGACGATGCGCC	D1	KPTN (speckle)	chr17	34984026	+	NM_013975.4	NM_013975.4.2	2	NM_013975.4	TxWk	44	3515	0.120244937055282	NA	NA	NA	NA	NA	NA	NA	NA	NA	NA	NA	NA	NA	NA	NA	82	0	6	0	0	0	4	0	13	0	0	0
CGCCCTCGGACTTTATCC	D1	KPTN (speckle)	chr20	25625587	-	NA	NA	NA	NA	EnhWk	47	NA	NA	NA	NA	NA	NA	NA	NA	NA	NA	NA	NA	NA	NA	NA	NA	NA	0	22	0	0	0	0	0	0	0	15	0	0
CGCCCTCGTCGAAGTACA	D1	KPTN (speckle)	chr2	203769952	+	NA	NA	NA	NA	ReprPCWk	39	NA	NA	NA	NA	NA	NA	NA	NA	NA	NA	NA	NA	NA	NA	NA	NA	NA	0	0	0	0	0	0	0	0	0	0	0	0
CGCCCTCTAACGTTTCCT	D1	KPTN (speckle)	chr6	20034620	+	NA	NA	NA	NA	EnhWk	46	NA	NA	NA	NA	NA	NA	NA	NA	NA	NA	NA	NA	NA	NA	NA	NA	NA	0	0	0	0	0	0	0	0	0	0	0	0
CGCCCTGAAGTGTAGGGT	D1	KPTN (speckle)	chr2	85305088	+	NM_031283.3	NM_031283.3.7	7	NM_031283.3	ReprPC	51	171697	0.970061470315713	NA	NA	NA	NA	NA	NA	NA	NA	NA	NA	NA	NA	NA	NA	NA	0	0	0	0	0	0	0	0	0	0	0	0
CGCCCTGAGGTTACTTCT	D1	KPTN (speckle)	chr7	135661457	+	NA	NA	NA	NA	EnhA1	45	NA	NA	NA	NA	NA	NA	NA	NA	NA	NA	NA	NA	NA	NA	NA	NA	NA	0	0	0	0	0	0	0	22	0	0	0	0
CGCCCTGCAACGCGAAGT	D1	KPTN (speckle)	chr8	98306280	+	NA	NA	NA	NA	EnhA1	43	NA	NA	NA	NA	NA	NA	NA	NA	NA	NA	NA	NA	NA	NA	NA	NA	NA	0	0	0	0	0	0	0	0	0	0	0	0
CGCCCTGCATCTGCGTCT	D1	KPTN (speckle)	chr10	78037105	+	NM_033022.4	NM_033022.4.3	3	NM_033022.4	EnhG1	44	3243	0.474469641550841	183.770509494947	5.36271547253826	1.46982291602175	0.000263729418555815	0.000886971210203602	69.4519892470534	0.933043518209158	0.714640420791357	0.191684342640875	0.473752828387505	121.27533087607	3.7617376463259	1.69582690016714	0.0265390119005485	0.0867587419162852	1753	324	87	63	100	43	54	33	0	84	18	21
CGCCCTGGTCGGAGTATC	D1	KPTN (speckle)	chr8	27386944	+	NM_173176.3	NM_173176.3.1	1	NM_173176.3	TxWk	44	61393	0.458721560130011	NA	NA	NA	NA	NA	NA	NA	NA	NA	NA	NA	NA	NA	NA	NA	0	23	1	9	0	0	0	0	0	0	0	0
CGCCCTGTACATATTGTA	D1	KPTN (speckle)	chr14	101809907	-	NA	NA	NA	NA	TssA	41	414	0.0300740955978498	158.562325935998	-2.06558540030072	0.298005841238187	4.16817460451947e-12	4.08422950667032e-11	297.696259770167	-1.05664442860459	0.282235182954171	0.0001812263692464	0.00442567939653953	230.82153225975	-1.25663534324674	0.504635003683657	0.0127676028953329	0.0491918743657669	84	524	47	193	41	100	527	586	253	589	183	141
CGCCCTGTCCGGCTCCCC	D1	KPTN (speckle)	chr7	94535574	-	NA	NA	NA	NA	Quies	33	NA	NA	NA	NA	NA	NA	NA	NA	NA	NA	NA	NA	NA	NA	NA	NA	NA	0	0	0	0	0	0	0	0	0	0	0	0
CGCCCTGTCCTTTCTCCC	D1	KPTN (speckle)	chr2	112819538	-	NA	NA	NA	NA	ReprPCWk	43	4919	0.66644086167186	NA	NA	NA	NA	NA	NA	NA	NA	NA	NA	NA	NA	NA	NA	NA	0	0	0	0	0	0	0	0	0	0	0	0
CGCCCTGTCTGCTCCCAG	D1	KPTN (speckle)	chr4	39025958	-	NM_024943.3	NM_024943.3.6	6	NM_024943.3	EnhA1	38	6451	0.0982395760363049	20.4784524732164	-1.80111673504393	0.928927186020636	0.0525109182359385	0.0914254144195469	30.6239044828363	0.113762453751632	0.81415120040544	0.888872248481599	0.958110204808003	25.833467209292	-2.04747195743782	1.25267502685223	0.102158156044119	0.234731557609068	18	35	4	50	6	21	45	29	42	38	22	14
CGCCCTTCATCGGTCGAA	D1	KPTN (speckle)	chr10	25622360	-	NA	NA	NA	NA	Quies	40	NA	NA	NA	NA	NA	NA	NA	NA	NA	NA	NA	NA	NA	NA	NA	NA	NA	0	0	0	0	0	0	0	0	0	0	0	0
CGCCCTTCGATACTCCCG	D1	KPTN (speckle)	chr5	139709693	-	NA	NA	NA	NA	TssFlnkD	56	NA	NA	NA	NA	NA	NA	NA	NA	NA	NA	NA	NA	NA	NA	NA	NA	NA	0	0	0	0	0	0	0	23	0	0	0	0
CGCCCTTCTGACCCACGG	D1	KPTN (speckle)	chr22	19211397	+	NA	NA	NA	NA	ReprPC	43	NA	NA	NA	NA	NA	NA	NA	NA	NA	NA	NA	NA	NA	NA	NA	NA	NA	0	0	0	0	0	0	0	0	0	0	0	0
CGCCCTTGGGAATGACGC	D1	KPTN (speckle)	chr6	157173775	-	NA	NA	NA	NA	TxWk	40	NA	NA	NA	NA	NA	NA	NA	NA	NA	NA	NA	NA	NA	NA	NA	NA	NA	0	0	0	0	0	0	0	0	0	0	0	0
CGCCCTTTACACCAAGAC	D1	KPTN (speckle)	chr12	93444220	+	NA	NA	NA	NA	Quies	46	NA	NA	NA	NA	NA	NA	NA	NA	NA	NA	NA	NA	NA	NA	NA	NA	NA	50	28	0	18	0	0	1	0	0	0	6	0
CGCCCTTTGAAGGCACAC	D1	KPTN (speckle)	chr16	69220089	-	NA	NA	NA	NA	Quies	40	NA	NA	NA	NA	NA	NA	NA	NA	NA	NA	NA	NA	NA	NA	NA	NA	NA	0	0	0	0	0	0	0	0	0	0	10	0
CGCCCTTTGGTATAAAAC	D1	KPTN (speckle)	chr5	139475648	+	NA	NA	NA	NA	EnhA1	53	NA	NA	NA	NA	NA	NA	NA	22.3385714186804	-0.614319787561805	1.23824796065578	0.619809630042595	0.834823054162573	NA	NA	NA	NA	NA	0	83	0	6	0	5	0	86	0	40	0	1
CGCCCTTTTCTCACATCC	D1	KPTN (speckle)	chr7	48720197	+	NA	NA	NA	NA	Quies	38	NA	NA	NA	NA	NA	NA	NA	NA	NA	NA	NA	NA	NA	NA	NA	NA	NA	0	0	0	0	0	0	0	0	0	0	0	0
CGCCGAAACCTGCTCAGG	D1	KPTN (speckle)	chr5	131745822	+	NA	NA	NA	NA	EnhA1	37	NA	NA	NA	NA	NA	NA	NA	NA	NA	NA	NA	NA	NA	NA	NA	NA	NA	0	0	0	0	0	0	0	0	0	0	0	0
CGCCGAAATAGACTTAAG	D1	KPTN (speckle)	chr15	38022837	+	NA	NA	NA	NA	Quies	39	42161	0.516274000783699	NA	NA	NA	NA	NA	NA	NA	NA	NA	NA	NA	NA	NA	NA	NA	0	0	0	0	2	0	0	0	0	0	0	4
CGCCGAAATCCAGGTGCT	D1	KPTN (speckle)	chr2	157159460	+	NA	NA	NA	NA	Quies	36	NA	NA	NA	NA	NA	NA	NA	NA	NA	NA	NA	NA	NA	NA	NA	NA	NA	0	0	0	0	0	8	32	0	0	0	0	0
CGCCGAACAACTAATACA	D1	KPTN (speckle)	chr15	64132279	+	NM_003099.5	NM_003099.5.11	11	NM_003099.5	Tx	47	36298	0.752290155440415	72.9657902413123	2.70568594427984	0.842097217782874	0.00131341309498787	0.00373384069379518	157.892653701062	-1.07249584172121	0.517728195076032	0.0383081482905364	0.185869842004279	113.279221828549	3.18138006043911	0.975645732152176	0.00111100598634004	0.00678002380889645	474	578	101	91	16	17	16	340	36	306	9	45
CGCCGAACGTTGGTCCAG	D1	KPTN (speckle)	chr2	187503692	+	NA	NA	NA	NA	TxWk	34	500472	0.904901386447959	NA	NA	NA	NA	NA	NA	NA	NA	NA	NA	NA	NA	NA	NA	NA	0	0	0	0	0	0	0	0	0	0	0	0
CGCCGAAGACATCTATCC	D1	KPTN (speckle)	chr1	165673414	-	NM_000696.4	NM_000696.4.5	5	NM_000696.4	TxWk	39	25148	0.691886538091177	474.176922781155	3.09592829801645	0.427749043567966	4.56286367365057e-13	4.90938963293138e-12	251.586252795106	0.152347945968332	0.294409700362265	0.604828678680358	0.826736234211024	347.462949151321	2.64894489710992	0.58805887374937	6.65114478548958e-06	8.26553235387495e-05	1880	593	356	206	611	224	123	640	162	210	69	74
CGCCGAAGCCATAATATC	D1	KPTN (speckle)	chr2	58731271	-	NA	NA	NA	NA	EnhA2	37	NA	NA	NA	NA	NA	NA	NA	NA	NA	NA	NA	NA	NA	NA	NA	NA	NA	0	0	0	18	4	13	0	7	19	32	0	0
CGCCGAAGCCGTCTTGTG	D1	KPTN (speckle)	chr2	70293206	-	NM_003096.4	NM_003096.4.3	3	NM_003096.4	TssA	42	534	0.0431375716939979	NA	NA	NA	NA	NA	NA	NA	NA	NA	NA	NA	NA	NA	NA	NA	0	0	0	0	0	0	0	0	0	0	0	0
CGCCGAAGCTCCCATGGC	D1	KPTN (speckle)	chr10	97658376	-	NA	NA	NA	NA	TxWk	42	NA	NA	NA	NA	NA	NA	NA	NA	NA	NA	NA	NA	NA	NA	NA	NA	NA	0	0	0	0	0	0	0	0	0	0	0	0
CGCCGAAGGAGTGCTAAA	D1	KPTN (speckle)	chr21	19473786	-	NA	NA	NA	NA	Quies	38	NA	NA	NA	NA	NA	NA	NA	NA	NA	NA	NA	NA	NA	NA	NA	NA	NA	0	0	0	0	0	0	0	0	0	0	0	0
CGCCGAAGTGAGCCACAA	D1	KPTN (speckle)	chr17	40873039	-	NA	NA	NA	NA	Quies	35	NA	NA	NA	NA	NA	NA	NA	NA	NA	NA	NA	NA	NA	NA	NA	NA	NA	0	34	0	18	0	0	0	0	19	16	0	0
CGCCGAATGTGGCATGAG	D1	KPTN (speckle)	chr11	19987622	+	NM_145117.5	NM_145117.5.11	11	NM_145117.5	EnhWk	43	274786	0.672234658055362	NA	NA	NA	NA	NA	NA	NA	NA	NA	NA	NA	NA	NA	NA	NA	0	22	0	0	0	0	0	0	0	0	0	0
CGCCGACACTTAGGTTTC	D1	KPTN (speckle)	chr7	149155531	-	NA	NA	NA	NA	Tx	47	NA	NA	NA	NA	NA	NA	NA	NA	NA	NA	NA	NA	NA	NA	NA	NA	NA	0	0	0	0	0	0	0	0	0	0	0	0
CGCCGACCGAGCATCATC	D1	KPTN (speckle)	chr10	75016388	+	NM_012330.4	NM_012330.4.13	13	NM_012330.4	Quies	44	189789	0.921194029850746	NA	NA	NA	NA	NA	NA	NA	NA	NA	NA	NA	NA	NA	NA	NA	0	0	0	0	0	0	0	0	0	0	0	0
CGCCGACGCCGCCCAGTC	D1	KPTN (speckle)	chr2	99774240	+	NA	NA	NA	NA	Quies	43	NA	NA	NA	NA	NA	NA	NA	NA	NA	NA	NA	NA	NA	NA	NA	NA	NA	0	0	0	0	0	0	0	0	0	0	0	0
CGCCGACGCTCGAGTACT	D1	KPTN (speckle)	chr6	107222968	+	NA	NA	NA	NA	Quies	42	NA	NA	NA	NA	NA	NA	NA	NA	NA	NA	NA	NA	NA	NA	NA	NA	NA	0	0	0	0	0	0	0	0	0	0	0	0
CGCCGACGGACTGTAAAC	D1	KPTN (speckle)	chr21	14749144	+	NA	NA	NA	NA	TssFlnk	38	NA	NA	NA	NA	NA	NA	NA	NA	NA	NA	NA	NA	NA	NA	NA	NA	NA	0	0	0	0	0	10	0	0	0	0	0	0
CGCCGACGTCATGACAGG	D1	KPTN (speckle)	chr7	120803069	-	NM_012338.4	NM_012338.4.1	1	NM_012338.4	Quies	35	55075	0.777620896576068	NA	NA	NA	NA	NA	NA	NA	NA	NA	NA	NA	NA	NA	NA	NA	0	0	0	0	0	0	0	0	0	0	0	0
CGCCGACTTGAGCCGAAC	D1	KPTN (speckle)	chr9	83475237	+	NA	NA	NA	NA	Quies	41	NA	NA	NA	NA	NA	NA	NA	NA	NA	NA	NA	NA	NA	NA	NA	NA	NA	0	0	0	0	0	0	0	0	0	0	0	7
CGCCGAGCCTTGGCAACA	D1	KPTN (speckle)	chr16	8812457	+	NM_000303.3	NM_000303.3.6	6	NM_000303.3	Tx	44	14619	0.28393575077204	NA	NA	NA	NA	NA	NA	NA	NA	NA	NA	NA	NA	NA	NA	NA	0	0	0	0	0	0	0	0	0	0	0	0
CGCCGAGCTCGAGACCTC	D1	KPTN (speckle)	chr12	52538665	-	NA	NA	NA	NA	ReprPCWk	49	NA	NA	NA	NA	NA	NA	NA	NA	NA	NA	NA	NA	NA	NA	NA	NA	NA	0	0	0	0	0	0	0	0	0	0	0	0
CGCCGAGGAGCCATGACG	D1	KPTN (speckle)	chr12	8212404	+	NA	NA	NA	NA	ReprPCWk	39	32197	0.895754507010906	32.1337325556679	1.03827337324983	0.78900505136235	0.188198408060235	0.269049275494824	30.1358353753315	0.10167721822829	1.08257019690149	0.925171073442406	0.971825485204671	30.5407333673846	0.287147669388152	1.41046977311722	0.838679378093434	0.915428713521535	84	156	38	33	17	3	51	52	13	18	20	12
CGCCGAGGCAGCTCAGAC	D1	KPTN (speckle)	chr5	132789481	+	NA	NA	NA	NA	EnhA1	46	NA	NA	NA	NA	NA	NA	NA	NA	NA	NA	NA	NA	NA	NA	NA	NA	NA	0	0	0	0	0	0	0	0	0	0	0	0
CGCCGAGGCTTTAATTGG	D1	KPTN (speckle)	chr7	51065811	+	NA	NA	NA	NA	ReprPC	44	NA	NA	NA	NA	NA	NA	NA	NA	NA	NA	NA	NA	NA	NA	NA	NA	NA	0	0	0	0	0	0	0	0	0	0	0	0
CGCCGAGGTGACGGAGTC	D1	KPTN (speckle)	chr6	82696902	+	NA	NA	NA	NA	Quies	38	NA	NA	NA	NA	NA	NA	NA	NA	NA	NA	NA	NA	NA	NA	NA	NA	NA	0	0	0	0	0	0	0	0	0	0	0	1
CGCCGAGTCAGACGTCGA	D1	KPTN (speckle)	chr5	136549283	-	NA	NA	NA	NA	Quies	41	NA	NA	NA	NA	NA	NA	NA	NA	NA	NA	NA	NA	NA	NA	NA	NA	NA	0	0	0	0	0	0	0	0	0	0	0	0
CGCCGAGTCTATTTACTT	D1	KPTN (speckle)	chr3	158127796	-	NA	NA	NA	NA	TxWk	35	NA	NA	NA	NA	NA	NA	NA	NA	NA	NA	NA	NA	NA	NA	NA	NA	NA	0	0	0	0	0	0	0	0	0	26	0	0
CGCCGAGTCTGGGGGCTG	D1	KPTN (speckle)	chr4	94548688	+	NM_006457.5	NM_006457.5.3	3	NM_006457.5	EnhA1	35	96747	0.447318778261714	NA	NA	NA	NA	NA	NA	NA	NA	NA	NA	NA	NA	NA	NA	NA	28	26	30	2	3	12	0	0	0	0	0	0
CGCCGATAACACTGTGGC	D1	KPTN (speckle)	chr11	86743455	+	NA	NA	NA	NA	EnhA1	45	16100	0.422439126784215	NA	NA	NA	NA	NA	NA	NA	NA	NA	NA	NA	NA	NA	NA	NA	0	0	0	6	0	7	0	0	0	0	0	3
CGCCGATAGCTTCCGTTC	D1	KPTN (speckle)	chr10	19303046	+	NM_001142308.3	NM_001142308.3.21	21	NM_001142308.3	Quies	33	254246	0.370795037904089	NA	NA	NA	NA	NA	NA	NA	NA	NA	NA	NA	NA	NA	NA	NA	0	0	0	0	0	0	0	0	0	0	0	0
CGCCGATAGTCGCATGTC	D1	KPTN (speckle)	chr1	23402492	+	NA	NA	NA	NA	EnhWk	47	NA	NA	NA	NA	NA	NA	NA	NA	NA	NA	NA	NA	NA	NA	NA	NA	NA	0	0	0	0	0	0	0	0	0	0	0	0
CGCCGATATTTTTATACT	D1	KPTN (speckle)	chr10	123542628	-	NA	NA	NA	NA	ReprPCWk	36	NA	NA	NA	NA	NA	NA	NA	NA	NA	NA	NA	NA	NA	NA	NA	NA	NA	0	0	0	0	0	0	0	0	0	0	0	0
CGCCGATGATAATTGATA	D1	KPTN (speckle)	chr1	245530951	+	NM_018012.4	NM_018012.4.4	4	NM_018012.4	ReprPCWk	41	375967	0.678092445098548	NA	NA	NA	NA	NA	NA	NA	NA	NA	NA	NA	NA	NA	NA	NA	0	0	0	0	0	0	0	0	0	0	0	0
CGCCGATGATGACCACCC	D1	KPTN (speckle)	chr8	71840234	+	NA	NA	NA	NA	ReprPCWk	44	12067	0.0415779427067182	NA	NA	NA	NA	NA	NA	NA	NA	NA	NA	NA	NA	NA	NA	NA	0	0	0	0	0	0	0	0	0	0	0	0
CGCCGATGCCATAGGGTC	D1	KPTN (speckle)	chr1	76054490	+	NA	NA	NA	NA	Quies	38	12799	0.519060751074702	NA	NA	NA	NA	NA	NA	NA	NA	NA	NA	NA	NA	NA	NA	NA	30	7	0	0	12	18	1	0	0	0	0	0
CGCCGATGCCCGGGCTAG	D1	KPTN (speckle)	chr8	124896603	-	NA	NA	NA	NA	EnhA1	43	NA	NA	NA	NA	NA	NA	NA	NA	NA	NA	NA	NA	NA	NA	NA	NA	NA	0	0	0	0	0	0	0	0	0	0	0	0
CGCCGATGCGCATATAGA	D1	KPTN (speckle)	chr1	245200973	+	NM_018012.4	NM_018012.4.2	2	NM_018012.4	ReprPCWk	44	45989	0.0829455602689522	NA	NA	NA	NA	NA	NA	NA	NA	NA	NA	NA	NA	NA	NA	NA	0	0	0	0	0	0	0	0	0	0	0	0
CGCCGATGGGTACCTCTG	D1	KPTN (speckle)	chr18	56055064	-	NA	NA	NA	NA	Quies	39	136198	0.725812554290191	NA	NA	NA	NA	NA	NA	NA	NA	NA	NA	NA	NA	NA	NA	NA	0	0	0	0	0	0	0	0	0	0	0	0
CGCCGATGTGCTTGCTGA	D1	KPTN (speckle)	chr7	124561870	-	NA	NA	NA	NA	Quies	33	NA	NA	NA	NA	NA	NA	NA	NA	NA	NA	NA	NA	NA	NA	NA	NA	NA	0	0	0	0	0	0	0	0	0	0	0	0
CGCCGATTATGTCTAAGT	D1	KPTN (speckle)	chr6	139445585	+	NA	NA	NA	NA	EnhA1	39	174223	0.440043745990372	792.335325271241	3.1458123517224	0.35183094290798	3.84753835282281e-19	6.53678149023533e-18	456.84107800415	0.356749458546153	0.170183641036124	0.0360589771465937	0.178559751089856	598.014828120897	2.47680271983937	0.414909034219521	2.37970371969729e-09	6.06165660487414e-08	2923	1176	954	441	803	400	929	749	150	409	45	168
CGCCGATTGACACGGGTT	D1	KPTN (speckle)	chr5	55232846	+	NA	NA	NA	NA	TssBiv	51	NA	NA	NA	NA	NA	NA	NA	NA	NA	NA	NA	NA	NA	NA	NA	NA	NA	0	0	0	0	0	0	0	0	0	0	0	3
CGCCGCAAAATAGATTGT	D1	KPTN (speckle)	chr19	53334083	+	NM_138374.3	NM_138374.3.1	1	NM_138374.3	TssA	47	335	0.0144658433370757	NA	NA	NA	NA	NA	NA	NA	NA	NA	NA	NA	NA	NA	NA	NA	0	0	17	10	4	4	0	33	29	15	0	0
CGCCGCAACCATTGCAGG	D1	KPTN (speckle)	chr12	127351243	-	NA	NA	NA	NA	Quies	43	NA	NA	NA	NA	NA	NA	NA	NA	NA	NA	NA	NA	NA	NA	NA	NA	NA	0	0	0	0	0	0	0	0	0	0	0	0
CGCCGCAAGTGGATTATA	D1	KPTN (speckle)	chr3	17262304	+	NA	NA	NA	NA	Quies	34	NA	NA	NA	NA	NA	NA	NA	NA	NA	NA	NA	NA	NA	NA	NA	NA	NA	0	0	0	0	0	0	0	0	0	0	0	0
CGCCGCACCTGGCTACAC	D1	KPTN (speckle)	chr7	107606622	+	NM_018844.4	NM_018844.4.6	6	NM_018844.4	TxWk	36	26377	0.65560609449954	NA	NA	NA	NA	NA	NA	NA	NA	NA	NA	NA	NA	NA	NA	NA	7	0	0	0	0	0	0	13	0	0	0	0
CGCCGCACGGACCCATAG	D1	KPTN (speckle)	chr2	238237183	-	NA	NA	NA	NA	EnhWk	57	NA	NA	NA	NA	NA	NA	NA	NA	NA	NA	NA	NA	NA	NA	NA	NA	NA	0	0	0	0	0	0	0	0	0	0	0	0
CGCCGCACTGACGCGGAT	D1	KPTN (speckle)	chr1	5543644	+	NA	NA	NA	NA	Quies	34	NA	NA	NA	NA	NA	NA	NA	NA	NA	NA	NA	NA	NA	NA	NA	NA	NA	0	0	0	0	0	0	0	0	0	0	0	0
CGCCGCAGCCCGTATCCG	D1	KPTN (speckle)	chr7	138676638	-	NM_001139456.2	NM_001139456.2.13	13	NM_001139456.2	ReprPC	44	24724	0.230897103046377	NA	NA	NA	NA	NA	NA	NA	NA	NA	NA	NA	NA	NA	NA	NA	0	0	0	0	0	0	0	0	0	0	0	0
CGCCGCAGTCGCCGCCGC	D1	KPTN (speckle)	chr14	54729464	+	NM_015589.6	NM_015589.6.3	3	NM_015589.6	TssA	39	162337	0.717717797378252	76.4181178268961	-0.27257537919648	0.530420436853293	0.607332035472754	0.693690299393013	88.5109288744882	1.09638384556392	0.402702371491802	0.00647770634117691	0.0578454992624418	82.1658205822663	-1.52636764013252	0.895446411927397	0.0882712009840589	0.21052457111142	185	92	63	146	20	120	298	40	63	64	48	34
CGCCGCAGTCGTGTGTCT	D1	KPTN (speckle)	chr1	118056429	+	NA	NA	NA	NA	Quies	31	NA	NA	NA	NA	NA	NA	NA	NA	NA	NA	NA	NA	NA	NA	NA	NA	NA	0	0	0	0	0	0	0	0	0	0	0	0
CGCCGCATGTGCCCGTGG	D1	KPTN (speckle)	chr9	125476048	-	NM_001006617.3	NM_001006617.3.3	3	NM_001006617.3	EnhWk	45	231160	0.85673517039453	29.9492811296492	1.20683227008442	1.36019409933946	0.37494429647409	0.473778797986132	NA	NA	NA	NA	NA	20.6040195565733	0.878429915589156	2.3933332679182	0.713595142570784	0.840073909811122	118	40	26	0	9	16	138	24	0	19	16	0
CGCCGCATTAGCACAATC	D1	KPTN (speckle)	chr8	47824096	-	NM_006904.7	NM_006904.7.23	23	NM_006904.7	Tx	39	136040	0.727385497203597	NA	NA	NA	NA	NA	NA	NA	NA	NA	NA	NA	NA	NA	NA	NA	41	27	24	0	5	0	1	0	0	0	0	9
CGCCGCCAACCTCTTTTG	D1	KPTN (speckle)	chr2	151828823	+	NA	NA	NA	NA	TssA	41	NA	NA	NA	NA	NA	NA	NA	NA	NA	NA	NA	NA	NA	NA	NA	NA	NA	0	0	0	0	0	0	0	0	0	0	0	0
CGCCGCCAATACATCGCA	D1	KPTN (speckle)	chr18	20599581	-	NA	NA	NA	NA	NA	38	NA	NA	NA	NA	NA	NA	NA	NA	NA	NA	NA	NA	NA	NA	NA	NA	NA	0	0	0	0	0	0	0	0	0	0	0	0
CGCCGCCAATTTTGTAAG	D1	KPTN (speckle)	chr1	109092425	+	NM_020141.4	NM_020141.4.1	1	NM_020141.4	TssFlnkU	43	1662	0.269324258629071	343.281054008473	0.833756071217645	0.221715748720794	0.000169592427235883	0.000593984908280621	470.049805978785	0.503541706927558	0.235307142849458	0.0323601175771916	0.166561339799251	401.332531300579	0.146271814343303	0.327578523561023	0.65521846786425	0.800018160128539	1179	1541	261	503	219	318	1040	693	191	357	122	188
CGCCGCCACCCTCGAAGC	D1	KPTN (speckle)	chr14	100390876	+	NM_001161476.3	NM_001161476.3.2	2	NM_001161476.3	EnhWk	45	14392	0.0935645141367451	NA	NA	NA	NA	NA	NA	NA	NA	NA	NA	NA	NA	NA	NA	NA	0	0	0	0	0	0	0	0	0	0	0	0
CGCCGCCAGCGAATTATG	D1	KPTN (speckle)	chrX	4369926	+	NA	NA	NA	NA	Quies	37	NA	NA	NA	NA	NA	NA	NA	NA	NA	NA	NA	NA	NA	NA	NA	NA	NA	0	0	0	0	0	0	0	0	0	0	0	0
CGCCGCCAGGCACATGTC	D1	KPTN (speckle)	chr7	157174016	+	NM_014671.3	NM_014671.3.4	4	NM_014671.3	Tx	41	35091	0.269009927555675	267.207427997414	0.912977460238366	0.259915288756841	0.000443751297699971	0.00142053010008286	293.342392558799	0.292674477830122	0.30979644502908	0.344795941949084	0.641441257250288	274.415394816205	0.441880613315764	0.428800988733027	0.302774045334542	0.493452523422251	412	369	223	413	287	288	393	417	152	240	135	124
CGCCGCCGAGAATATCCG	D1	KPTN (speckle)	chrX	23845803	+	NA	NA	NA	NA	EnhA1	43	NA	NA	NA	NA	NA	NA	NA	NA	NA	NA	NA	NA	NA	NA	NA	NA	NA	0	0	0	0	0	0	0	0	0	0	0	0
CGCCGCCGCTGCGCCCTT	D1	KPTN (speckle)	chr13	100390715	+	NM_000282.4	NM_000282.4.19	19	NM_000282.4	TxWk	40	301623	0.683420831416835	22.5770050853508	4.2167797367188	1.30435948274027	0.00122568087358497	0.0035116848855997	NA	NA	NA	NA	NA	14.2113747576533	4.79846859732271	3.11800611234324	0.123815478204633	0.268870479132719	209	13	20	23	5	0	4	0	8	0	0	5
CGCCGCCGTATGGATGGA	D1	KPTN (speckle)	chr1	32036542	+	NM_006559.3	NM_006559.3.4	4	NM_006559.3	Tx	42	22675	0.755581472842386	NA	NA	NA	NA	NA	NA	NA	NA	NA	NA	NA	NA	NA	NA	NA	0	0	0	0	0	0	0	0	0	0	0	0
CGCCGCCGTTTTGGGCTC	D1	KPTN (speckle)	chr6	15556595	-	NM_032122.5	NM_032122.5.3	3	NM_032122.5	TssFlnkU	40	106433	0.759032106231547	NA	NA	NA	NA	NA	NA	NA	NA	NA	NA	NA	NA	NA	NA	NA	0	0	0	0	0	0	0	0	0	0	0	0
CGCCGCCTACAGAGGGTG	D1	KPTN (speckle)	chr12	24071966	+	NA	NA	NA	NA	Quies	36	NA	NA	NA	NA	NA	NA	NA	NA	NA	NA	NA	NA	NA	NA	NA	NA	NA	0	17	0	0	0	0	0	0	0	0	0	0
CGCCGCCTTGGAGGGATA	D1	KPTN (speckle)	chr12	131958849	-	NA	NA	NA	NA	EnhWk	46	NA	NA	NA	NA	NA	NA	NA	NA	NA	NA	NA	NA	NA	NA	NA	NA	NA	0	0	0	13	0	0	0	0	0	0	0	2
CGCCGCGCCGGGCACCCC	D1	KPTN (speckle)	chr17	59618325	-	NA	NA	NA	NA	TssA	42	NA	NA	NA	NA	NA	NA	NA	NA	NA	NA	NA	NA	NA	NA	NA	NA	NA	0	0	0	0	0	0	0	0	0	0	0	0
CGCCGCGCGCGCACCTGC	D1	KPTN (speckle)	chr5	62445022	-	NA	NA	NA	NA	TxWk	39	NA	NA	NA	NA	NA	NA	NA	NA	NA	NA	NA	NA	NA	NA	NA	NA	NA	33	0	5	0	12	0	33	0	0	0	0	0
CGCCGCGCGTGGCTAATT	D1	KPTN (speckle)	chr15	74888003	-	NA	NA	NA	NA	EnhWk	50	NA	NA	12.3403059239861	-0.107887408206217	1.61847319411286	0.94685238615922	0.963779253960298	NA	NA	NA	NA	NA	NA	NA	NA	NA	NA	18	0	5	8	2	8	154	0	7	0	0	3
CGCCGCGGACAAGTCGCT	D1	KPTN (speckle)	chr1	84945074	+	NA	NA	NA	NA	ReprPCWk	43	NA	NA	NA	NA	NA	NA	NA	NA	NA	NA	NA	NA	NA	NA	NA	NA	NA	0	0	0	0	0	0	0	0	0	0	0	0
CGCCGCGTACCTGAGACG	D1	KPTN (speckle)	chr2	69422401	+	NA	NA	NA	NA	TxWk	42	NA	NA	NA	NA	NA	NA	NA	NA	NA	NA	NA	NA	NA	NA	NA	NA	NA	0	0	0	0	0	0	0	0	0	0	0	0
CGCCGCGTCCTGCGTCCT	D1	KPTN (speckle)	chr2	39350361	-	NM_003618.4	NM_003618.4.31	31	NM_003618.4	TxWk	37	86924	0.462312519944687	NA	NA	NA	NA	NA	NA	NA	NA	NA	NA	NA	NA	NA	NA	NA	0	0	0	0	0	0	55	31	0	19	0	0
CGCCGCGTGTTAACGCTA	D1	KPTN (speckle)	chr7	101900923	+	NM_001913.5	NM_181552.4.1	1	NM_181552.4	EnhWk	48	84917	0.181465193011249	NA	NA	NA	NA	NA	NA	NA	NA	NA	NA	NA	NA	NA	NA	NA	0	0	0	0	0	0	0	0	0	0	0	0
CGCCGCGTTTGTAAGGAC	D1	KPTN (speckle)	chr6	42045179	-	NA	NA	NA	NA	EnhWk	51	NA	NA	NA	NA	NA	NA	NA	NA	NA	NA	NA	NA	NA	NA	NA	NA	NA	0	0	0	0	0	0	0	39	0	6	0	0
CGCCGCTCCTAGGCCTAC	D1	KPTN (speckle)	chr8	42030968	+	NA	NA	NA	NA	TxWk	38	NA	NA	NA	NA	NA	NA	NA	NA	NA	NA	NA	NA	NA	NA	NA	NA	NA	0	0	0	0	0	10	0	0	0	0	0	0
CGCCGCTCGAACTGCTTT	D1	KPTN (speckle)	chr2	126342276	-	NA	NA	NA	NA	Quies	36	NA	NA	NA	NA	NA	NA	NA	NA	NA	NA	NA	NA	NA	NA	NA	NA	NA	0	0	0	0	0	0	0	0	0	0	0	0
CGCCGCTGTTTGTGAGGG	D1	KPTN (speckle)	chr17	56094938	-	NA	NA	NA	NA	Quies	41	NA	NA	NA	NA	NA	NA	NA	NA	NA	NA	NA	NA	NA	NA	NA	NA	NA	0	0	0	0	0	0	0	0	0	0	0	0
CGCCGCTTACTCTGGGAT	D1	KPTN (speckle)	chr5	77016321	+	NA	NA	NA	NA	ReprPCWk	40	NA	NA	NA	NA	NA	NA	NA	NA	NA	NA	NA	NA	NA	NA	NA	NA	NA	0	0	0	0	0	0	0	0	0	0	0	0
CGCCGCTTGAGTCCCTTC	D1	KPTN (speckle)	chr4	148426731	-	NM_000901.5	NM_000901.5.7	7	NM_000901.5	Quies	37	15683	0.0431265141578051	NA	NA	NA	NA	NA	NA	NA	NA	NA	NA	NA	NA	NA	NA	NA	0	0	0	0	0	0	0	0	0	0	0	0
CGCCGCTTTTTGGCCACG	D1	KPTN (speckle)	chr10	133061307	-	NA	NA	NA	NA	ReprPCWk	59	NA	NA	NA	NA	NA	NA	NA	NA	NA	NA	NA	NA	NA	NA	NA	NA	NA	0	0	0	0	0	0	0	0	0	0	0	0
CGCCGGAAAGTCCTGACT	D1	KPTN (speckle)	chr20	5594087	+	NA	NA	NA	NA	EnhA2	37	NA	NA	15.8267485913883	0.0350165815769508	1.20657281130501	0.976847424301581	0.983723495402945	15.4584148142642	4.20128877175734	2.22023219072868	0.0584544158664826	0.240565200149566	15.7008377910979	-2.61514774072221	2.32740806273534	0.261169619038626	0.448167150712534	68	41	4	20	6	12	41	71	31	0	3	0
CGCCGGAACATTTACATC	D1	KPTN (speckle)	chr8	99202311	-	NA	NA	NA	NA	Quies	34	NA	NA	NA	NA	NA	NA	NA	NA	NA	NA	NA	NA	NA	NA	NA	NA	NA	0	0	0	0	0	0	0	0	0	0	0	0
CGCCGGAGCAAAGGGCAT	D1	KPTN (speckle)	chr3	147732288	+	NA	NA	NA	NA	Quies	35	NA	NA	NA	NA	NA	NA	NA	NA	NA	NA	NA	NA	NA	NA	NA	NA	NA	0	0	0	0	0	0	0	0	0	0	0	0
CGCCGGAGCCAACACATC	D1	KPTN (speckle)	chr1	25433493	+	NM_018202.6	NM_018202.6.1	1	NM_018202.6	EnhWk	43	2597	0.0374677188983308	104.257559325015	-0.730832837773667	0.470365880945924	0.120243122694638	0.185010361218809	44.2880491361219	0.102954552651628	1.14030303526577	0.928059141739501	0.97253431954635	75.0088287681873	-1.51960376282033	1.08936281283739	0.163031718699529	0.325788851577296	195	254	79	68	19	0	664	64	107	33	39	8
CGCCGGAGTACACGTGTC	D1	KPTN (speckle)	chr22	32612616	+	NA	NA	NA	NA	Quies	46	NA	NA	NA	NA	NA	NA	NA	NA	NA	NA	NA	NA	NA	NA	NA	NA	NA	6	0	0	32	0	0	0	40	0	0	0	7
CGCCGGAGTAGACTGGAA	D1	KPTN (speckle)	chr10	71851546	+	NA	NA	NA	NA	TssA	48	NA	NA	45.6569823912621	-1.27534170431102	0.881392834205044	0.14790764104833	0.220303328193238	33.3359829860425	1.51118766438227	1.1815531151681	0.200902650056089	0.485139035887057	40.1042629470536	-1.99015176728756	1.47598358973148	0.17754381320332	0.345657671736976	58	171	21	15	7	22	241	93	16	0	59	12
CGCCGGAGTGTCCCAGAC	D1	KPTN (speckle)	chr1	147929910	+	NM_016334.5	NM_016334.5.1	1	NM_016334.5	Tx	42	1491	0.0228775720006751	NA	NA	NA	NA	NA	NA	NA	NA	NA	NA	NA	NA	NA	NA	NA	69	0	0	0	14	4	1	0	0	0	0	6
CGCCGGATAACTAAGACA	D1	KPTN (speckle)	chr4	23228626	+	NA	NA	NA	NA	Quies	35	NA	NA	277.015049288377	-1.0946788366428	0.209884126875256	1.83189344328388e-07	1.08011472627096e-06	149.841917294901	0.486413882198412	0.377041315773055	0.197022495026297	0.480252786348154	216.406697229671	-1.7508549281712	0.435817208650514	5.88421468204406e-05	0.000559223657577231	391	346	125	205	90	107	1040	207	446	100	193	71
CGCCGGATGTAGTGTTCG	D1	KPTN (speckle)	chr13	79383103	+	NA	NA	NA	NA	TxWk	33	NA	NA	NA	NA	NA	NA	NA	NA	NA	NA	NA	NA	NA	NA	NA	NA	NA	0	0	0	0	0	0	0	21	0	0	0	0
CGCCGGATTCAGAAAACC	D1	KPTN (speckle)	chr4	179750815	+	NA	NA	NA	NA	Quies	35	NA	NA	NA	NA	NA	NA	NA	NA	NA	NA	NA	NA	NA	NA	NA	NA	NA	6	16	3	0	10	16	0	0	0	0	0	0
CGCCGGCAAATCATATGA	D1	KPTN (speckle)	chr5	56157618	+	NA	NA	NA	NA	TxWk	44	NA	NA	NA	NA	NA	NA	NA	NA	NA	NA	NA	NA	NA	NA	NA	NA	NA	0	0	0	0	0	0	0	0	0	18	0	0
CGCCGGCATTTCGCTTCC	D1	KPTN (speckle)	chr1	64887375	+	NA	NA	NA	NA	TxWk	41	NA	NA	624.059606306791	1.80565076776925	0.152479093078561	2.36862413167269e-32	8.2072047009784e-31	537.880802160345	0.291465251799908	0.244683715770875	0.233578272277009	0.525941674420027	565.526071767115	1.3688600474049	0.363833940880715	0.000168343841773564	0.001379489358452	2294	1057	628	584	516	448	840	629	306	390	140	325
CGCCGGCGCCTCTTTATC	D1	KPTN (speckle)	chr6	96570911	-	NA	NA	NA	NA	Quies	35	NA	NA	NA	NA	NA	NA	NA	NA	NA	NA	NA	NA	NA	NA	NA	NA	NA	0	0	0	0	0	0	0	0	0	0	0	0
CGCCGGCTCAAAGTTTGC	D1	KPTN (speckle)	chr8	56265170	+	NA	NA	NA	NA	Quies	38	NA	NA	NA	NA	NA	NA	NA	NA	NA	NA	NA	NA	NA	NA	NA	NA	NA	0	0	0	0	0	0	0	0	0	0	0	0
CGCCGGCTCCCGACCCGG	D1	KPTN (speckle)	chr7	88721306	-	NA	NA	NA	NA	Quies	33	NA	NA	NA	NA	NA	NA	NA	NA	NA	NA	NA	NA	NA	NA	NA	NA	NA	0	0	0	0	0	0	0	0	0	0	0	0
CGCCGGGAAACCCACTTA	D1	KPTN (speckle)	chr8	91061295	+	NA	NA	NA	NA	Quies	34	NA	NA	NA	NA	NA	NA	NA	NA	NA	NA	NA	NA	NA	NA	NA	NA	NA	0	11	0	0	0	0	0	0	0	0	0	0
CGCCGGGAGCGTAGACCA	D1	KPTN (speckle)	chr1	52944693	+	NM_002979.5	NM_002979.5.2	2	NM_002979.5	TxWk	41	17418	0.139990194738915	NA	NA	NA	NA	NA	NA	NA	NA	NA	NA	NA	NA	NA	NA	NA	20	34	31	14	12	0	0	0	0	18	0	0
CGCCGGGGAACGGGGATA	D1	KPTN (speckle)	chr17	68760282	-	NA	NA	NA	NA	Quies	42	NA	NA	NA	NA	NA	NA	NA	NA	NA	NA	NA	NA	NA	NA	NA	NA	NA	0	0	0	0	0	0	0	0	0	0	0	0
CGCCGGGGAGCGTTCGAA	D1	KPTN (speckle)	chrX	131845548	+	NA	NA	NA	NA	EnhWk	40	NA	NA	NA	NA	NA	NA	NA	NA	NA	NA	NA	NA	NA	NA	NA	NA	NA	0	31	0	0	0	0	0	0	0	0	0	0
CGCCGGGGGGACTAGACC	D1	KPTN (speckle)	chr8	104326137	-	NA	NA	NA	NA	ReprPCWk	48	NA	NA	NA	NA	NA	NA	NA	NA	NA	NA	NA	NA	NA	NA	NA	NA	NA	0	0	8	0	2	9	0	0	0	0	0	0
CGCCGGGGTCTTCTGGGG	D1	KPTN (speckle)	chr8	53975760	+	NA	NA	NA	NA	TxWk	36	NA	NA	NA	NA	NA	NA	NA	NA	NA	NA	NA	NA	NA	NA	NA	NA	NA	0	0	0	0	0	0	0	0	0	0	0	0
CGCCGGGTAGCGTTGTTT	D1	KPTN (speckle)	chr14	90556327	+	NA	NA	NA	NA	EnhWk	56	NA	NA	NA	NA	NA	NA	NA	NA	NA	NA	NA	NA	NA	NA	NA	NA	NA	0	0	0	0	0	0	0	0	0	0	0	0
CGCCGGGTCGACGCATCC	D1	KPTN (speckle)	chr3	193726957	+	NA	NA	NA	NA	Quies	43	NA	NA	NA	NA	NA	NA	NA	NA	NA	NA	NA	NA	NA	NA	NA	NA	NA	0	0	0	0	0	0	0	0	0	0	0	0
CGCCGGGTCTCCGAAAGG	D1	KPTN (speckle)	chr11	88350767	-	NA	NA	NA	NA	TxWk	36	NA	NA	NA	NA	NA	NA	NA	NA	NA	NA	NA	NA	NA	NA	NA	NA	NA	0	0	0	0	0	0	0	0	0	0	0	0
CGCCGGTCAAGCAGTATC	D1	KPTN (speckle)	chr8	110615118	-	NA	NA	NA	NA	Quies	34	NA	NA	NA	NA	NA	NA	NA	NA	NA	NA	NA	NA	NA	NA	NA	NA	NA	0	0	0	0	0	0	0	0	0	0	0	0
CGCCGGTCGACTTAGGTA	D1	KPTN (speckle)	chr1	36975185	-	NM_000831.4	NM_000831.4.15	15	NM_000831.4	ReprPCWk	48	59330	0.248254103745361	NA	NA	NA	NA	NA	NA	NA	NA	NA	NA	NA	NA	NA	NA	NA	0	0	0	0	0	0	0	0	0	0	0	0
CGCCGGTCGGCAGACCCC	D1	KPTN (speckle)	chr7	22823025	+	NA	NA	NA	NA	TssA	43	71	0.00677739595265368	15.5054374782029	3.87190819715186	2.20645369335039	0.0792917201308849	0.129722658072327	11.3827646568831	-0.703149646044782	3.35801268669326	0.834140225872696	0.936291174111119	13.3140704079362	0.924456483125316	3.73415826768291	0.804469006177959	0.894193817182078	140	46	6	0	0	0	4	93	0	0	13	0
CGCCGGTCTGTCGGCTCC	D1	KPTN (speckle)	chr3	15315828	-	NM_004844.5	NM_004844.5.7	7	NM_004844.5	TxWk	44	16758	0.214203543216504	NA	NA	NA	NA	NA	NA	NA	NA	NA	NA	NA	NA	NA	NA	NA	60	57	12	15	20	22	3	0	0	0	0	0
CGCCGGTCTTGGTCAAAT	D1	KPTN (speckle)	chr5	143786559	-	NA	NA	NA	NA	Quies	38	NA	NA	NA	NA	NA	NA	NA	NA	NA	NA	NA	NA	NA	NA	NA	NA	NA	0	0	0	0	0	0	0	0	0	0	0	0
CGCCGGTGAGGGCCGCCC	D1	KPTN (speckle)	chr11	96326122	-	NM_032427.4	NM_032427.4.4	4	NM_032427.4	EnhWk	41	17073	0.0465714488349636	38.1729853644973	1.40250721682712	0.620833387749376	0.0238789171631524	0.0466744431133914	106.364672191619	-0.0772051094177823	0.357660446988263	0.829095732442164	0.934562618581303	71.38337893365	1.29167723457173	0.681226421225956	0.0579460817839182	0.155398348995345	153	235	38	94	23	78	62	236	23	112	11	39
CGCCGGTGCCCCCCCGCT	D1	KPTN (speckle)	chr6	144672807	+	NM_007124.3	NM_007124.3.51	51	NM_007124.3	Quies	36	387473	0.682531266514004	NA	NA	NA	NA	NA	NA	NA	NA	NA	NA	NA	NA	NA	NA	NA	19	26	0	0	6	10	0	0	14	10	0	0
CGCCGGTGCCTCGGAGAA	D1	KPTN (speckle)	chr4	84992727	+	NA	NA	NA	NA	Quies	38	27193	0.594473471350808	NA	NA	NA	NA	NA	NA	NA	NA	NA	NA	NA	NA	NA	NA	NA	0	0	0	0	0	0	0	0	0	0	0	0
CGCCGGTGGACTTCGGGA	D1	KPTN (speckle)	chr15	80990532	-	NA	NA	NA	NA	TssFlnk	43	NA	NA	NA	NA	NA	NA	NA	NA	NA	NA	NA	NA	NA	NA	NA	NA	NA	0	44	0	23	7	2	0	0	0	0	5	4
CGCCGGTTCGGATTGCCA	D1	KPTN (speckle)	chr6	3392366	-	NM_015482.2	NM_015482.2.7	7	NM_015482.2	EnhWk	47	64684	0.343921139101862	NA	NA	NA	NA	NA	NA	NA	NA	NA	NA	NA	NA	NA	NA	NA	0	0	0	0	0	0	0	0	0	0	0	0
CGCCGTAACAGGCTTCAT	D1	KPTN (speckle)	chr10	45593269	-	NA	NA	NA	NA	TssFlnk	43	NA	NA	15.827054377182	-1.40120062871758	1.24989698432563	0.262265349102701	0.353875365174718	NA	NA	NA	NA	NA	NA	NA	NA	NA	NA	28	0	15	1	0	0	75	0	30	0	4	0
CGCCGTACTTATAAGGTC	D1	KPTN (speckle)	chr3	44968538	-	NM_001135179.2	NM_001135179.2.6	6	NM_001135179.2	EnhWk	43	7636	0.125357060774206	NA	NA	NA	NA	NA	NA	NA	NA	NA	NA	NA	NA	NA	NA	NA	0	0	0	0	0	0	0	0	0	0	0	0
CGCCGTAGGAGCCCTCAT	D1	KPTN (speckle)	chr2	65366213	-	NM_181784.3	NM_181784.3.5	5	NM_181784.3	EnhA1	40	66386	0.545269365662141	292.306067449326	-0.423997481663407	0.234714856243557	0.07085018570622	0.117992163025529	121.073220913401	-1.4907314230743	0.443028210229474	0.000765803016427862	0.0133997882181481	208.042557593155	0.703134683883965	0.582040335350821	0.227027464295314	0.409037733984116	760	227	170	95	92	10	1259	338	296	264	165	36
CGCCGTAGTTCGAGACCC	D1	KPTN (speckle)	chr17	39451425	+	NA	NA	NA	NA	TssFlnk	45	NA	NA	NA	NA	NA	NA	NA	15.327008625275	-2.04709589366386	1.73964896210739	0.239303571979677	0.533027219023921	NA	NA	NA	NA	NA	64	47	0	0	3	6	3	69	0	10	8	7
CGCCGTATATAATTGTAA	D1	KPTN (speckle)	chr5	52823701	+	NM_181501.2	NM_181501.2.1	1	NM_181501.2	Quies	38	35786	0.208915665464056	NA	NA	NA	NA	NA	NA	NA	NA	NA	NA	NA	NA	NA	NA	NA	0	0	3	0	1	10	0	0	0	0	0	0
CGCCGTATGGGTCTAGTT	D1	KPTN (speckle)	chr19	33446291	+	NA	NA	NA	NA	ReprPCWk	52	NA	NA	NA	NA	NA	NA	NA	NA	NA	NA	NA	NA	NA	NA	NA	NA	NA	0	0	0	0	0	0	0	0	0	0	0	0
CGCCGTCACGCCGTGGCG	D1	KPTN (speckle)	chr22	39823261	+	NA	NA	NA	NA	Quies	37	NA	NA	NA	NA	NA	NA	NA	NA	NA	NA	NA	NA	NA	NA	NA	NA	NA	0	0	0	23	0	9	0	0	0	0	0	0
CGCCGTCAGCAGATGCCT	D1	KPTN (speckle)	chr1	225926610	-	NA	NA	NA	NA	EnhA1	50	NA	NA	NA	NA	NA	NA	NA	NA	NA	NA	NA	NA	NA	NA	NA	NA	NA	0	0	0	0	3	8	0	0	0	4	0	0
CGCCGTCATGATGTCCGC	D1	KPTN (speckle)	chr8	105211941	+	NA	NA	NA	NA	Het	32	NA	NA	NA	NA	NA	NA	NA	22.4814089428295	-1.94973913885665	1.84733986231947	0.291228404494177	0.590493717877919	NA	NA	NA	NA	NA	0	55	12	13	0	0	0	1	0	71	0	12
CGCCGTCATTGGGAGCCC	D1	KPTN (speckle)	chr6	124913223	-	NA	NA	NA	NA	Quies	35	49942	0.156690124274074	21.4295086370698	-1.19926633304097	0.853809314457427	0.160138245974749	0.23555595782363	20.4244866548577	-5.43522122551223	1.87175163162716	0.0036864544147622	0.039524560845444	21.2746106910522	2.00282812374944	1.88452515492367	0.287883541561564	0.477644710195211	36	36	11	0	4	0	86	67	36	39	14	14
CGCCGTCCATACCCCGGC	D1	KPTN (speckle)	chr12	102479245	+	NA	NA	NA	NA	TssFlnk	40	NA	NA	NA	NA	NA	NA	NA	NA	NA	NA	NA	NA	NA	NA	NA	NA	NA	0	0	0	18	0	0	0	0	0	0	0	0
CGCCGTCCATCTGTAGTC	D1	KPTN (speckle)	chr4	183751462	+	NA	NA	NA	NA	ReprPCWk	45	NA	NA	10.1250543166361	-1.39572481213106	3.95260609134042	0.724002168756428	0.79350895567257	NA	NA	NA	NA	NA	NA	NA	NA	NA	NA	0	17	0	9	0	0	194	0	0	0	0	0
CGCCGTCCGGTAAATCCA	D1	KPTN (speckle)	chr2	144445042	+	NA	NA	NA	NA	TxWk	38	194	0.0346304891110318	NA	NA	NA	NA	NA	NA	NA	NA	NA	NA	NA	NA	NA	NA	NA	0	38	0	0	0	0	0	44	0	7	0	0
CGCCGTCGTTACCTCGTG	D1	KPTN (speckle)	chr5	110120701	-	NA	NA	NA	NA	Quies	36	NA	NA	NA	NA	NA	NA	NA	NA	NA	NA	NA	NA	NA	NA	NA	NA	NA	0	0	0	0	0	0	0	0	0	0	0	0
CGCCGTCGTTTGGCTGGG	D1	KPTN (speckle)	chr15	46642031	-	NA	NA	NA	NA	Quies	37	NA	NA	NA	NA	NA	NA	NA	NA	NA	NA	NA	NA	NA	NA	NA	NA	NA	0	0	0	0	0	0	0	0	0	0	0	0
CGCCGTCTAATTATGCAC	D1	KPTN (speckle)	chr18	498953	-	NM_130386.3	NM_130386.3.9	9	NM_130386.3	ReprPC	47	1748	0.00950180740901802	NA	NA	NA	NA	NA	NA	NA	NA	NA	NA	NA	NA	NA	NA	NA	0	0	0	0	0	0	0	0	0	0	0	0
CGCCGTCTGTGCTGACTC	D1	KPTN (speckle)	chr6	37048964	+	NA	NA	NA	NA	TssFlnkU	48	NA	NA	207.203876738562	-2.25612037307535	0.453593355693094	6.56248568181355e-07	3.55038227680447e-06	137.515713991195	0.116057638981761	0.414108991830241	0.779279050350351	0.91483959851332	176.879014763741	-2.62942568443071	0.615742035797048	1.9517826927828e-05	0.000214211476355417	127	457	33	76	67	109	1230	183	383	119	129	73
CGCCGTCTTCGACCGGTA	D1	KPTN (speckle)	chr2	32634239	+	NM_017735.5	NM_017735.5.3	3	NM_017735.5	TxWk	41	6190	0.0320722065056321	NA	NA	NA	NA	NA	NA	NA	NA	NA	NA	NA	NA	NA	NA	NA	0	9	11	0	5	0	18	0	0	0	0	0
CGCCGTCTTTTGTAACGC	D1	KPTN (speckle)	chr19	109916	+	NM_001005240.3	NM_001005240.3.2	2	NM_001005240.3	Quies	33	2813	0.464728233933587	NA	NA	NA	NA	NA	NA	NA	NA	NA	NA	NA	NA	NA	NA	NA	0	0	0	0	0	0	0	0	0	0	0	0
CGCCGTGATACGGCACGT	D1	KPTN (speckle)	chr4	80279605	+	NM_004464.4	NM_004464.4.2	2	NM_004464.4	Quies	34	12942	0.531411677753141	NA	NA	NA	NA	NA	NA	NA	NA	NA	NA	NA	NA	NA	NA	NA	0	0	0	0	0	0	0	0	0	0	0	0
CGCCGTGATTCAAAGTAC	D1	KPTN (speckle)	chr1	19401123	-	NM_004930.5	NM_004930.5.7	7	NM_004930.5	TxWk	49	84416	0.575178005655299	536.24521990881	3.08260208209976	0.183507382761342	2.51369741226752e-63	2.57068268855534e-61	170.712591684638	0.752840402721499	0.317329569364537	0.0176717807437716	0.113413176745022	336.471423835605	2.12793871049633	0.341538549001651	4.6509849143712e-10	1.30895322003333e-08	2602	637	668	239	403	87	449	257	105	140	50	43
CGCCGTGCAAACTCGTGA	D1	KPTN (speckle)	chr14	74015743	-	NM_001249.5	NM_001249.5.14	14	NM_001249.5	EnhA1	45	3545	0.0632369467882053	327.299072949929	0.203258667457486	0.22584948317467	0.368134076244498	0.466909734957983	149.178132028366	0.484103933447747	0.299209503099651	0.105674873322332	0.340954828137195	236.101309084045	-0.478891210899433	0.405284786960613	0.237357884485797	0.421220088952477	683	400	250	113	203	162	994	210	287	102	162	66
CGCCGTGGAGAGTTTATC	D1	KPTN (speckle)	chr14	88025564	-	NA	NA	NA	NA	EnhWk	41	10755	0.592954019186239	NA	NA	NA	NA	NA	NA	NA	NA	NA	NA	NA	NA	NA	NA	NA	0	25	9	0	0	8	0	0	0	0	4	6
CGCCGTGGCCAGGCCGGT	D1	KPTN (speckle)	chr6	49788786	+	NA	NA	NA	NA	Het	37	74461	0.701284635235171	NA	NA	NA	NA	NA	NA	NA	NA	NA	NA	NA	NA	NA	NA	NA	0	21	0	6	0	0	0	0	0	0	0	4
CGCCGTGGCGGGACGGCT	D1	KPTN (speckle)	chr11	62462773	-	NA	NA	NA	NA	EnhA1	47	NA	NA	NA	NA	NA	NA	NA	NA	NA	NA	NA	NA	NA	NA	NA	NA	NA	0	0	0	0	6	0	0	0	0	0	0	0
CGCCGTGGGCCTTCGGTC	D1	KPTN (speckle)	chr2	177501509	+	NM_003659.4	NM_003659.4.14	14	NM_003659.4	TxWk	31	108737	0.719817028769644	NA	NA	NA	NA	NA	NA	NA	NA	NA	NA	NA	NA	NA	NA	NA	20	0	10	0	1	0	3	0	0	0	0	0
CGCCGTGGGTAGGCGGGC	D1	KPTN (speckle)	chr5	26260898	-	NA	NA	NA	NA	Het	33	NA	NA	NA	NA	NA	NA	NA	NA	NA	NA	NA	NA	NA	NA	NA	NA	NA	0	0	0	0	0	0	0	0	0	0	0	0
CGCCGTGGGTGCCCTCCC	D1	KPTN (speckle)	chr11	61974233	-	NA	NA	NA	NA	EnhA1	49	NA	NA	NA	NA	NA	NA	NA	NA	NA	NA	NA	NA	NA	NA	NA	NA	NA	0	4	0	0	0	0	0	0	8	0	0	0
CGCCGTGTCCCTGCTTGC	D1	KPTN (speckle)	chr11	72039165	+	NA	NA	NA	NA	EnhWk	47	NA	NA	NA	NA	NA	NA	NA	NA	NA	NA	NA	NA	NA	NA	NA	NA	NA	0	0	0	0	0	0	0	0	0	0	0	0
CGCCGTGTGGTCCGGGCC	D1	KPTN (speckle)	chr2	229923551	+	NM_174899.5	NM_174899.5.1	1	NM_174899.5	TssFlnk	44	1049	0.0115761943123255	21.8972139334461	0.206871970403783	0.892890128096693	0.816780315533823	0.868300494895849	40.7442536312103	-0.563972690290896	0.671379932218348	0.400897072959054	0.687994496166112	31.115008572327	0.585801458971456	1.12082210998892	0.601215489611437	0.760305216106284	38	81	16	39	16	16	86	77	20	64	7	18
CGCCGTTAAGGCGACGCC	D1	KPTN (speckle)	chr1	204182392	+	NA	NA	NA	NA	ReprPCWk	48	NA	NA	NA	NA	NA	NA	NA	NA	NA	NA	NA	NA	NA	NA	NA	NA	NA	0	11	5	0	0	0	0	0	0	0	0	0
CGCCGTTACTGCTGCACG	D1	KPTN (speckle)	chr10	79128887	+	NM_020338.4	NM_020338.4.2	2	NM_020338.4	EnhWk	55	59922	0.242056278630117	17.0456076304951	-1.88400748254655	1.33003487566185	0.156626286627523	0.231261983486264	NA	NA	NA	NA	NA	NA	NA	NA	NA	NA	4	0	20	0	1	0	115	0	27	3	3	0
CGCCGTTAGCGTGTTCTT	D1	KPTN (speckle)	chr20	53529198	+	NA	NA	NA	NA	ReprPCWk	46	NA	NA	NA	NA	NA	NA	NA	NA	NA	NA	NA	NA	NA	NA	NA	NA	NA	0	0	0	0	0	0	0	0	0	0	0	0
CGCCGTTCCGACAAGCAT	D1	KPTN (speckle)	chr12	23555953	+	NA	NA	NA	NA	TssA	36	NA	NA	NA	NA	NA	NA	NA	NA	NA	NA	NA	NA	NA	NA	NA	NA	NA	0	0	0	0	0	0	0	0	0	0	0	0
CGCCGTTGATGTCAGCAT	D1	KPTN (speckle)	chr14	55388867	+	NA	NA	NA	NA	EnhWk	43	NA	NA	NA	NA	NA	NA	NA	NA	NA	NA	NA	NA	NA	NA	NA	NA	NA	0	0	0	0	0	0	0	0	0	0	0	0
CGCCGTTGGCCTACTTGC	D1	KPTN (speckle)	chr16	21873347	+	NA	NA	NA	NA	TxWk	45	NA	NA	NA	NA	NA	NA	NA	NA	NA	NA	NA	NA	NA	NA	NA	NA	NA	0	0	0	0	0	0	0	0	0	0	0	0
CGCCGTTGTCAGACAGTA	D1	KPTN (speckle)	chr3	136880347	+	NM_001291999.2	NM_001291999.2.1	1	NM_001291999.2	TxWk	39	18140	0.202910547097842	NA	NA	NA	NA	NA	NA	NA	NA	NA	NA	NA	NA	NA	NA	NA	22	76	7	0	0	0	70	0	0	27	11	0
CGCCGTTTATTTACCAAT	D1	KPTN (speckle)	chr8	27323946	-	NA	NA	NA	NA	EnhWk	47	NA	NA	NA	NA	NA	NA	NA	NA	NA	NA	NA	NA	NA	NA	NA	NA	NA	0	0	0	0	0	0	0	0	0	0	0	0
CGCCGTTTTATGTCTCTG	D1	KPTN (speckle)	chr7	104884114	-	NA	NA	NA	NA	EnhA1	43	NA	NA	NA	NA	NA	NA	NA	26.0595303566762	2.67382546347477	2.06492731180032	0.195362901054186	0.478287899434723	22.5598969126801	-2.26826589955737	2.31932608506048	0.328081790220976	0.520450403638563	17	40	15	0	3	43	33	0	18	75	26	3
CGCCGTTTTCCGCCAAGA	D1	KPTN (speckle)	chr6	81225026	+	NA	NA	NA	NA	Quies	34	NA	NA	NA	NA	NA	NA	NA	NA	NA	NA	NA	NA	NA	NA	NA	NA	NA	0	0	0	0	0	0	0	0	0	0	0	0
CGCCGTTTTTCCGCCTGG	D1	KPTN (speckle)	chr3	17231138	-	NM_001349074.2	NM_001349074.2.5	5	NM_001349074.2	Quies	36	511493	0.873654059002774	33.1111358056249	5.82466298940501	1.62623717684731	0.000341390337938141	0.00112235802892366	28.4722834240822	2.68748513158093	1.31956890429769	0.0416862590524983	0.195809922429973	29.4774065771298	1.3135529538524	2.00841732907896	0.513096401623507	0.688373039445261	75	112	40	49	44	26	66	31	0	0	0	7
CGCCTAACATACGCTCGG	D1	KPTN (speckle)	chr14	54773986	+	NM_015589.6	NM_015589.6.9	9	NM_015589.6	EnhWk	47	206859	0.914556668214073	NA	NA	NA	NA	NA	NA	NA	NA	NA	NA	NA	NA	NA	NA	NA	0	0	0	0	0	0	0	0	0	0	0	0
CGCCTAACCGCGTCTCGT	D1	KPTN (speckle)	chr15	51748867	-	NA	NA	NA	NA	Quies	41	NA	NA	NA	NA	NA	NA	NA	NA	NA	NA	NA	NA	NA	NA	NA	NA	NA	19	0	0	5	0	0	29	38	0	0	0	0
CGCCTAACTTAAAAAAGC	D1	KPTN (speckle)	chr20	41381387	+	NA	NA	NA	NA	ReprPC	45	NA	NA	NA	NA	NA	NA	NA	NA	NA	NA	NA	NA	NA	NA	NA	NA	NA	0	0	0	0	0	0	0	0	0	0	0	0
CGCCTACCCGTGAAGTTG	D1	KPTN (speckle)	chr9	35625447	-	NA	NA	NA	NA	Quies	45	NA	NA	NA	NA	NA	NA	NA	NA	NA	NA	NA	NA	NA	NA	NA	NA	NA	0	0	0	0	6	0	0	0	0	0	0	0
CGCCTACGTTCTAGCGCA	D1	KPTN (speckle)	chr16	33305846	-	NA	NA	NA	NA	Quies	46	24496	0.197690277699316	NA	NA	NA	NA	NA	NA	NA	NA	NA	NA	NA	NA	NA	NA	NA	0	0	0	0	0	0	0	0	0	0	0	0
CGCCTACTATGTCTCACA	D1	KPTN (speckle)	chr1	182276279	+	NA	NA	NA	NA	TxWk	42	NA	NA	NA	NA	NA	NA	NA	NA	NA	NA	NA	NA	NA	NA	NA	NA	NA	0	0	0	0	0	0	0	0	0	0	0	0
CGCCTAGATGGTTCTGTT	D1	KPTN (speckle)	chr5	152622404	+	NA	NA	NA	NA	Quies	37	247406	0.70453522875482	NA	NA	NA	NA	NA	NA	NA	NA	NA	NA	NA	NA	NA	NA	NA	0	0	0	0	0	0	0	0	0	0	0	0
CGCCTAGCCATGCGGACG	D1	KPTN (speckle)	chr1	45734355	-	NM_005897.3	NM_005897.3.6	6	NM_005897.3	TxWk	40	16298	0.313767013842096	19.9453046313878	3.28012229400598	1.25870225444284	0.00916183147068841	0.0204462186009526	15.3809151939454	2.67087659811436	2.46015138507581	0.277631486481783	0.577737690058785	17.1449097360441	-0.621741437388663	2.64423018651048	0.814106779896344	0.900203995105365	104	103	25	0	9	24	8	0	19	9	0	2
CGCCTAGCCGCACCAGCG	D1	KPTN (speckle)	chr14	52016999	+	NA	NA	NA	NA	TxWk	46	NA	NA	NA	NA	NA	NA	NA	NA	NA	NA	NA	NA	NA	NA	NA	NA	NA	46	0	5	0	17	10	0	0	0	23	0	0
CGCCTAGGACAGCTCGCC	D1	KPTN (speckle)	chr1	165650818	-	NA	NA	NA	NA	TxWk	43	NA	NA	NA	NA	NA	NA	NA	NA	NA	NA	NA	NA	NA	NA	NA	NA	NA	0	0	0	0	0	0	0	0	0	0	0	0
CGCCTAGGCTGGAATCAT	D1	KPTN (speckle)	chr1	212268378	+	NA	NA	NA	NA	Quies	39	NA	NA	NA	NA	NA	NA	NA	NA	NA	NA	NA	NA	NA	NA	NA	NA	NA	0	0	0	0	0	0	0	0	0	0	0	0
CGCCTAGTTACACTAGTT	D1	KPTN (speckle)	chr4	8438245	+	NA	NA	NA	NA	EnhA2	45	NA	NA	NA	NA	NA	NA	NA	NA	NA	NA	NA	NA	NA	NA	NA	NA	NA	0	0	0	0	0	0	0	111	0	0	0	0
CGCCTAGTTTGCCGCAGT	D1	KPTN (speckle)	chr10	113831071	-	NA	NA	NA	NA	TxWk	36	NA	NA	NA	NA	NA	NA	NA	NA	NA	NA	NA	NA	NA	NA	NA	NA	NA	0	0	0	11	0	0	0	0	0	0	0	0
CGCCTATACACGGCGACA	D1	KPTN (speckle)	chr18	8577528	-	NA	NA	NA	NA	ReprPCWk	42	NA	NA	NA	NA	NA	NA	NA	NA	NA	NA	NA	NA	NA	NA	NA	NA	NA	0	0	0	0	0	0	0	0	0	0	0	0
CGCCTATACTGGCCGCAT	D1	KPTN (speckle)	chr18	2593804	+	NM_006101.3	NM_006101.3.10	10	NM_006101.3	Tx	37	22248	0.493533574391624	109.976720700222	4.19886378458871	1.69264253472834	0.0131140881714434	0.0278647760048588	80.0634911437931	0.709480006073954	0.463521804694749	0.12586106240062	0.375046594181744	91.270173455869	2.76501409394351	0.96108876192555	0.00401526265317973	0.0197417810230383	579	372	140	82	77	40	104	138	0	52	13	22
CGCCTATCAGTGAAAGCA	D1	KPTN (speckle)	chr12	7946582	-	NA	NA	NA	NA	Quies	44	NA	NA	NA	NA	NA	NA	NA	NA	NA	NA	NA	NA	NA	NA	NA	NA	NA	0	0	0	0	0	0	0	0	0	0	0	0
CGCCTATCTGCATTCCAT	D1	KPTN (speckle)	chr7	148813480	-	NM_004456.5	NM_004456.5.5	5	NM_004456.5	Tx	40	70811	0.920711490202707	81.8420286321182	1.75508606571932	0.542946740175917	0.00122703649756625	0.00351509082053687	50.7075000614197	0.392899195071579	0.566398440837074	0.487882994678383	0.75066271415683	64.8143286185336	1.10354991528663	0.798652162643572	0.167043749815275	0.331097207656386	427	173	62	58	48	26	261	115	34	44	6	12
CGCCTATGGGGCAGCCAC	D1	KPTN (speckle)	chr1	184182320	-	NA	NA	NA	NA	ReprPCWk	38	NA	NA	NA	NA	NA	NA	NA	NA	NA	NA	NA	NA	NA	NA	NA	NA	NA	0	0	0	0	0	0	0	0	0	0	0	0
CGCCTATGTTGCTGGACC	D1	KPTN (speckle)	chr1	169533867	+	NA	NA	NA	NA	Quies	36	NA	NA	NA	NA	NA	NA	NA	NA	NA	NA	NA	NA	NA	NA	NA	NA	NA	0	0	0	0	0	0	0	0	0	0	0	0
CGCCTATTTAGCTTTCTT	D1	KPTN (speckle)	chr11	66819183	-	NA	NA	NA	NA	Quies	43	NA	NA	NA	NA	NA	NA	NA	NA	NA	NA	NA	NA	NA	NA	NA	NA	NA	0	0	0	0	0	0	0	0	0	0	0	0
CGCCTCAAGGCCCACATT	D1	KPTN (speckle)	chr10	15764772	+	NA	NA	NA	NA	Quies	44	NA	NA	NA	NA	NA	NA	NA	NA	NA	NA	NA	NA	NA	NA	NA	NA	NA	0	0	0	0	0	0	0	0	0	0	0	0
CGCCTCACCCTGTGCGCG	D1	KPTN (speckle)	chr9	70256550	+	NA	NA	NA	NA	TssA	42	NA	NA	NA	NA	NA	NA	NA	NA	NA	NA	NA	NA	NA	NA	NA	NA	NA	0	0	0	0	0	0	0	34	0	15	0	0
CGCCTCACCGTGAAGTTA	D1	KPTN (speckle)	chr3	181367227	+	NA	NA	NA	NA	Quies	31	377465	0.44558727355575	NA	NA	NA	NA	NA	NA	NA	NA	NA	NA	NA	NA	NA	NA	NA	0	0	0	0	0	0	0	0	0	0	0	0
CGCCTCACTGCGCGTCAT	D1	KPTN (speckle)	chr10	118035577	-	NM_014904.3	NM_014904.3.2	2	NM_014904.3	TxWk	35	11364	0.270404035597011	37.3810227220177	1.22409560062175	0.613468125818884	0.0460025925652559	0.0816596408470041	63.1928385584342	0.0675016005803988	0.559588870040976	0.903986377408405	0.964475867892362	49.60903513079	1.08948603836295	0.958610388889365	0.255736312665847	0.441801187556609	117	140	37	37	27	52	74	79	23	29	11	54
CGCCTCACTGGTATTTGC	D1	KPTN (speckle)	chr13	41743382	+	NA	NA	NA	NA	TxWk	37	NA	NA	NA	NA	NA	NA	NA	NA	NA	NA	NA	NA	NA	NA	NA	NA	NA	0	0	0	0	0	0	0	0	0	0	0	0
CGCCTCAGAACTGAAAGG	D1	KPTN (speckle)	chr12	42687424	-	NA	NA	NA	NA	Quies	39	NA	NA	NA	NA	NA	NA	NA	NA	NA	NA	NA	NA	NA	NA	NA	NA	NA	0	0	0	0	0	0	0	0	0	0	0	0
CGCCTCAGGGGTGTGAAC	D1	KPTN (speckle)	chr14	25742688	+	NA	NA	NA	NA	Quies	38	NA	NA	NA	NA	NA	NA	NA	NA	NA	NA	NA	NA	NA	NA	NA	NA	NA	0	0	0	0	0	0	0	0	0	0	0	0
CGCCTCAGTGTCAATTGC	D1	KPTN (speckle)	chr2	70394253	+	NA	NA	NA	NA	ReprPCWk	43	NA	NA	NA	NA	NA	NA	NA	NA	NA	NA	NA	NA	NA	NA	NA	NA	NA	0	0	0	0	0	0	0	0	0	0	0	0
CGCCTCATGTAACTTTCC	D1	KPTN (speckle)	chr1	54636890	+	NA	NA	NA	NA	ReprPCWk	43	NA	NA	NA	NA	NA	NA	NA	NA	NA	NA	NA	NA	NA	NA	NA	NA	NA	0	0	0	0	0	0	0	0	0	0	0	0
CGCCTCCAACGGGAAACG	D1	KPTN (speckle)	chr3	3113089	+	NA	NA	NA	NA	ReprPCWk	40	NA	NA	NA	NA	NA	NA	NA	NA	NA	NA	NA	NA	NA	NA	NA	NA	NA	0	0	0	0	0	0	0	0	0	0	0	0
CGCCTCCCATTAATGTCT	D1	KPTN (speckle)	chr10	73050232	-	NM_001017962.3	NM_001017962.3.8	8	NM_001017962.3	TxWk	36	46634	0.520178471834914	83.2524715150726	3.89350888514455	0.687184272615663	1.46265341396113e-08	9.90158080717199e-08	77.7826094906889	0.397116793780631	0.559507645463464	0.477852260210125	0.743220053649073	77.7571839826746	3.13428724046357	0.972986864883715	0.00127608364333803	0.0075981916460035	485	285	60	58	88	43	12	223	13	20	10	34
CGCCTCCCGATAGTTTTT	D1	KPTN (speckle)	chr3	86197039	+	NA	NA	NA	NA	Quies	35	NA	NA	NA	NA	NA	NA	NA	NA	NA	NA	NA	NA	NA	NA	NA	NA	NA	0	0	0	0	0	0	0	0	0	0	0	0
CGCCTCCCGCGGTACCAC	D1	KPTN (speckle)	chr6	147171378	-	NA	NA	NA	NA	Quies	37	33236	0.0874458988357561	NA	NA	NA	NA	NA	NA	NA	NA	NA	NA	NA	NA	NA	NA	NA	26	23	0	8	0	0	1	0	0	0	0	6
CGCCTCCCGTTGCTTTCC	D1	KPTN (speckle)	chr20	17789198	-	NA	NA	NA	NA	ReprPCWk	49	NA	NA	NA	NA	NA	NA	NA	NA	NA	NA	NA	NA	NA	NA	NA	NA	NA	0	0	0	0	0	0	0	0	0	0	0	0
CGCCTCCCTCCTGCGCTT	D1	KPTN (speckle)	chr6	156474090	+	NA	NA	NA	NA	Quies	36	NA	NA	NA	NA	NA	NA	NA	NA	NA	NA	NA	NA	NA	NA	NA	NA	NA	0	0	0	0	0	0	0	0	0	0	0	0
CGCCTCCGGCATCTGCGG	D1	KPTN (speckle)	chr1	193199884	+	NM_024529.5	NM_024529.5.10	10	NM_024529.5	Quies	34	77854	0.586316225477275	234.527758795313	3.67574992093253	0.547027902927442	1.82358501389324e-11	1.68497655647758e-10	175.640420612904	0.172451729065359	0.340404494307744	0.612429710482755	0.830839822533913	197.26643790917	2.94000850959121	0.829017974097368	0.000390570178990512	0.00285008884718071	1300	634	234	190	193	59	131	315	8	271	46	31
CGCCTCCTGCGTCTATGT	D1	KPTN (speckle)	chr17	78381812	-	NA	NA	NA	NA	EnhA1	49	NA	NA	NA	NA	NA	NA	NA	NA	NA	NA	NA	NA	NA	NA	NA	NA	NA	0	0	0	0	0	0	0	0	0	0	0	0
CGCCTCGAACGCAATTAT	D1	KPTN (speckle)	chr16	81218117	+	NA	NA	NA	NA	ReprPCWk	47	NA	NA	NA	NA	NA	NA	NA	NA	NA	NA	NA	NA	NA	NA	NA	NA	NA	0	0	0	0	0	0	0	0	0	0	0	0
CGCCTCGACCTGCCCAAT	D1	KPTN (speckle)	chr7	127999792	-	NA	NA	NA	NA	Tx	44	NA	NA	NA	NA	NA	NA	NA	NA	NA	NA	NA	NA	NA	NA	NA	NA	NA	0	0	0	0	0	0	0	0	0	0	0	0
CGCCTCGATGCGTGTCTG	D1	KPTN (speckle)	chr8	36138788	-	NA	NA	NA	NA	Quies	37	NA	NA	NA	NA	NA	NA	NA	NA	NA	NA	NA	NA	NA	NA	NA	NA	NA	0	0	0	0	0	0	0	0	0	0	0	0
CGCCTCGCATGAGAGTAA	D1	KPTN (speckle)	chr12	100844735	-	NA	NA	NA	NA	Quies	38	NA	NA	NA	NA	NA	NA	NA	NA	NA	NA	NA	NA	NA	NA	NA	NA	NA	0	0	0	0	0	0	0	0	0	0	0	0
CGCCTCGCGAGCAAAGAA	D1	KPTN (speckle)	chr6	12020754	+	NM_002114.4	NM_002114.4.2	2	NM_002114.4	EnhA1	42	8443	0.0552957665304412	NA	NA	NA	NA	NA	101.481851779081	0.305583191380408	0.398692323990676	0.443400446545153	0.720810181819472	58.6038379548837	-2.05289205328043	1.0675650456395	0.0544842296381694	0.148302099581412	1	182	6	82	13	113	43	83	27	96	11	59
CGCCTCGGAGGTAGCCTA	D1	KPTN (speckle)	chr7	23420119	+	NA	NA	NA	NA	TxWk	41	NA	NA	NA	NA	NA	NA	NA	NA	NA	NA	NA	NA	NA	NA	NA	NA	NA	0	0	0	0	0	0	0	0	0	0	0	0
CGCCTCGGGCTAAGCGTT	D1	KPTN (speckle)	chr4	158663283	-	NA	NA	NA	NA	TxWk	44	NA	NA	NA	NA	NA	NA	NA	NA	NA	NA	NA	NA	NA	NA	NA	NA	NA	0	0	0	0	0	0	0	0	0	0	0	0
CGCCTCGTTCCAGCGCTG	D1	KPTN (speckle)	chr13	63382625	+	NA	NA	NA	NA	Quies	32	NA	NA	NA	NA	NA	NA	NA	NA	NA	NA	NA	NA	NA	NA	NA	NA	NA	0	0	0	0	0	0	0	0	0	0	0	0
CGCCTCTAGCCGATGACC	D1	KPTN (speckle)	chr4	94076228	+	NA	NA	NA	NA	TssA	34	NA	NA	NA	NA	NA	NA	NA	NA	NA	NA	NA	NA	NA	NA	NA	NA	NA	0	0	0	0	0	0	0	0	0	0	0	0
CGCCTCTGCCCGCGTTAT	D1	KPTN (speckle)	chr7	111273943	-	NM_032549.4	NM_032549.4.3	3	NM_032549.4	Quies	36	288549	0.320663800259821	NA	NA	NA	NA	NA	NA	NA	NA	NA	NA	NA	NA	NA	NA	NA	38	30	0	24	0	4	4	0	21	8	3	7
CGCCTCTTCATGGCAAGT	D1	KPTN (speckle)	chr13	100589393	+	NA	NA	NA	NA	TxWk	45	NA	NA	NA	NA	NA	NA	NA	NA	NA	NA	NA	NA	NA	NA	NA	NA	NA	0	0	0	0	0	0	0	0	0	0	0	0
CGCCTGAAACAATACCCA	D1	KPTN (speckle)	chr11	34915678	-	NM_015957.4	NM_015957.4.6	6	NM_015957.4	TssA	44	701	0.0205662314801232	NA	NA	NA	NA	NA	NA	NA	NA	NA	NA	NA	NA	NA	NA	NA	0	52	0	18	4	0	0	0	0	0	0	0
CGCCTGAAGGGGTCTTAA	D1	KPTN (speckle)	chr20	21131039	+	NM_018474.6	NM_018474.6.1	1	NM_018474.6	EnhWk	41	4958	0.0411312333562854	25.668235229477	-0.424710031144668	0.804384108280029	0.597503458711371	0.685226203847167	NA	NA	NA	NA	NA	NA	NA	NA	NA	NA	30	0	15	10	12	20	28	0	49	20	20	0
CGCCTGAATCTGGGGTAT	D1	KPTN (speckle)	chr19	58363172	-	NA	NA	NA	NA	NA	56	NA	NA	NA	NA	NA	NA	NA	NA	NA	NA	NA	NA	NA	NA	NA	NA	NA	15	27	0	27	0	0	1	1	0	0	0	0
CGCCTGACAAGAGTCTTC	D1	KPTN (speckle)	chr7	39825773	-	NA	NA	NA	NA	ReprPCWk	38	NA	NA	NA	NA	NA	NA	NA	NA	NA	NA	NA	NA	NA	NA	NA	NA	NA	0	0	0	0	0	0	0	0	0	0	0	0
CGCCTGACACGGTGGGCG	D1	KPTN (speckle)	chr15	82396397	+	NA	NA	NA	NA	Quies	38	41255	0.64211116126321	154.379445092972	0.708723862861879	0.325111799360983	0.0292619898955302	0.0555521619472951	222.833523896801	0.590198963159262	0.25187823523237	0.0191195620168073	0.118884326777858	186.242960398915	-0.0848637000084808	0.421734674314267	0.840522384239767	0.916597141443356	425	570	136	237	98	216	465	365	97	153	58	79
CGCCTGACCGAATGCGAG	D1	KPTN (speckle)	chr7	117012112	-	NA	NA	NA	NA	EnhWk	36	NA	NA	NA	NA	NA	NA	NA	NA	NA	NA	NA	NA	NA	NA	NA	NA	NA	0	0	0	0	0	0	0	0	0	0	0	0
CGCCTGACGGACGTTCTC	D1	KPTN (speckle)	chr1	62439005	+	NM_003368.5	NM_003368.5.1	1	NM_003368.5	TssFlnk	43	1957	0.132624017348875	374.305203756116	-1.69359901231123	0.267527485366459	2.44271736090845e-10	2.03081004902361e-09	206.414670191096	0.345120003486414	0.343980245578897	0.31570965346817	0.61431869322359	297.257440326516	-2.15286054062869	0.462724884165808	3.27821246077849e-06	4.39101268587816e-05	618	582	146	240	41	122	2159	540	595	120	223	66
CGCCTGACGGGCCCGAGA	D1	KPTN (speckle)	chr1	110876586	-	NA	NA	NA	NA	TxWk	39	NA	NA	NA	NA	NA	NA	NA	NA	NA	NA	NA	NA	NA	NA	NA	NA	NA	0	21	0	10	2	5	0	37	0	0	3	7
CGCCTGAGCCGACGCCTC	D1	KPTN (speckle)	chr6	8801169	-	NA	NA	NA	NA	Quies	37	NA	NA	NA	NA	NA	NA	NA	NA	NA	NA	NA	NA	NA	NA	NA	NA	NA	0	0	0	0	0	0	0	0	0	0	0	0
CGCCTGATACCGTTTGAT	D1	KPTN (speckle)	chr6	45693537	-	NA	NA	NA	NA	ReprPCWk	40	NA	NA	NA	NA	NA	NA	NA	NA	NA	NA	NA	NA	NA	NA	NA	NA	NA	0	0	0	0	0	0	0	0	0	0	0	0
CGCCTGATACCTCATAAC	D1	KPTN (speckle)	chr3	124699533	+	NM_001388419.1	NM_001388419.1.55	55	NM_001388419.1	ReprPCWk	42	666165	0.961336706317997	NA	NA	NA	NA	NA	NA	NA	NA	NA	NA	NA	NA	NA	NA	NA	39	0	19	17	4	0	3	42	0	25	0	0
CGCCTGATAGCTGCAGAT	D1	KPTN (speckle)	chr3	44339886	+	NM_173826.4	NM_173826.4.1	1	NM_173826.4	TssFlnk	41	1121	0.0158595418983348	NA	NA	NA	NA	NA	NA	NA	NA	NA	NA	NA	NA	NA	NA	NA	0	0	6	13	0	0	0	0	0	0	0	0
CGCCTGATGGTGCGCACC	D1	KPTN (speckle)	chr11	86173210	-	NA	NA	NA	NA	EnhWk	44	NA	NA	NA	NA	NA	NA	NA	NA	NA	NA	NA	NA	NA	NA	NA	NA	NA	0	0	0	0	0	0	0	0	0	0	0	0
CGCCTGCATCCGTAAGGC	D1	KPTN (speckle)	chr14	68544955	-	NA	NA	NA	NA	Quies	45	NA	NA	NA	NA	NA	NA	NA	NA	NA	NA	NA	NA	NA	NA	NA	NA	NA	0	0	0	0	0	0	0	41	0	0	0	0
CGCCTGCATTACCGTTTC	D1	KPTN (speckle)	chr7	113118911	+	NA	NA	NA	NA	TssA	37	245	0.520169851380042	NA	NA	NA	NA	NA	NA	NA	NA	NA	NA	NA	NA	NA	NA	NA	0	0	4	0	0	0	0	0	13	0	0	0
CGCCTGCCTTTGGCAGTA	D1	KPTN (speckle)	chr3	123283539	+	NA	NA	NA	NA	ReprPCWk	52	NA	NA	NA	NA	NA	NA	NA	NA	NA	NA	NA	NA	NA	NA	NA	NA	NA	0	19	10	16	4	0	0	41	0	0	0	0
CGCCTGCGATAAGAGTAC	D1	KPTN (speckle)	chr17	32912730	-	NA	NA	NA	NA	EnhA1	45	NA	NA	NA	NA	NA	NA	NA	NA	NA	NA	NA	NA	NA	NA	NA	NA	NA	0	0	0	0	0	0	0	0	0	0	0	0
CGCCTGCGGTAACTCAGT	D1	KPTN (speckle)	chr3	4420776	-	NM_182760.4	NM_182760.4.6	6	NM_182760.4	Quies	41	46493	0.438100712374204	NA	NA	NA	NA	NA	NA	NA	NA	NA	NA	NA	NA	NA	NA	NA	53	0	11	0	5	0	2	0	0	0	0	0
CGCCTGCTTCGCAAAAGG	D1	KPTN (speckle)	chr4	58527318	+	NA	NA	NA	NA	Quies	31	NA	NA	NA	NA	NA	NA	NA	NA	NA	NA	NA	NA	NA	NA	NA	NA	NA	0	0	0	0	0	0	0	0	0	0	0	0
CGCCTGGAAAGCAGGCCA	D1	KPTN (speckle)	chr2	66010304	+	NA	NA	NA	NA	ReprPCWk	38	573593	0.751108474691683	NA	NA	NA	NA	NA	NA	NA	NA	NA	NA	NA	NA	NA	NA	NA	0	0	0	0	0	0	0	0	0	0	0	0
CGCCTGGAGTGTCTGAGC	D1	KPTN (speckle)	chr1	20464738	-	NA	NA	NA	NA	ReprPCWk	49	NA	NA	NA	NA	NA	NA	NA	NA	NA	NA	NA	NA	NA	NA	NA	NA	NA	0	0	0	0	0	0	0	0	0	0	0	0
CGCCTGGATACACCGTCC	D1	KPTN (speckle)	chr18	5292026	+	NA	NA	NA	NA	TxWk	47	NA	NA	NA	NA	NA	NA	NA	NA	NA	NA	NA	NA	NA	NA	NA	NA	NA	0	0	0	0	0	0	0	0	0	0	0	0
CGCCTGGCGGGTAGGGCT	D1	KPTN (speckle)	chr3	142517981	-	NM_001184.4	NM_001184.4.23	23	NM_001184.4	TxWk	35	60752	0.469131035760894	NA	NA	NA	NA	NA	NA	NA	NA	NA	NA	NA	NA	NA	NA	NA	31	44	13	0	1	0	0	0	0	0	0	5
CGCCTGGGAGCGGAAGAG	D1	KPTN (speckle)	chr12	126952342	-	NA	NA	NA	NA	EnhWk	41	108223	0.744486331054029	NA	NA	NA	NA	NA	NA	NA	NA	NA	NA	NA	NA	NA	NA	NA	0	0	4	28	0	0	0	0	0	0	0	0
CGCCTGGGTACTCATGTC	D1	KPTN (speckle)	chr18	418336	+	NA	NA	NA	NA	ReprPCWk	41	NA	NA	NA	NA	NA	NA	NA	NA	NA	NA	NA	NA	NA	NA	NA	NA	NA	0	0	0	0	0	0	0	0	0	0	0	0
CGCCTGGGTGCTGCCCGT	D1	KPTN (speckle)	chr2	86435819	-	NA	NA	NA	NA	Het	34	NA	NA	NA	NA	NA	NA	NA	NA	NA	NA	NA	NA	NA	NA	NA	NA	NA	0	0	0	0	0	0	0	0	0	0	0	0
CGCCTGGTTAGATTGACA	D1	KPTN (speckle)	chr12	62911306	+	NA	NA	NA	NA	EnhWk	42	NA	NA	NA	NA	NA	NA	NA	NA	NA	NA	NA	NA	NA	NA	NA	NA	NA	0	0	0	0	0	0	0	0	0	0	0	0
CGCCTGTACCGCCGAACA	D1	KPTN (speckle)	chr2	25426454	-	NM_021907.5	NM_021907.5.6	6	NM_021907.5	ReprPCWk	41	247123	0.833931192737949	NA	NA	NA	NA	NA	NA	NA	NA	NA	NA	NA	NA	NA	NA	NA	0	0	0	9	0	0	0	0	0	0	0	0
CGCCTGTAGAAGCGACTG	D1	KPTN (speckle)	chr2	108325297	+	NA	NA	NA	NA	ReprPCWk	42	3059	0.0969234181426444	NA	NA	NA	NA	NA	NA	NA	NA	NA	NA	NA	NA	NA	NA	NA	0	0	0	0	0	0	0	0	0	0	0	10
CGCCTGTAGGTGGGTCAT	D1	KPTN (speckle)	chr9	99089255	-	NA	NA	NA	NA	Quies	45	NA	NA	NA	NA	NA	NA	NA	NA	NA	NA	NA	NA	NA	NA	NA	NA	NA	0	0	0	0	0	0	0	0	0	0	0	0
CGCCTGTATGCCCGGATT	D1	KPTN (speckle)	chr3	136643061	+	NA	NA	NA	NA	EnhWk	39	NA	NA	NA	NA	NA	NA	NA	NA	NA	NA	NA	NA	NA	NA	NA	NA	NA	0	0	0	0	0	0	0	0	0	0	0	0
CGCCTGTCAACGTGTTAT	D1	KPTN (speckle)	chr3	120218135	-	NM_153002.3	NM_153002.3.7	7	NM_153002.3	Quies	37	67087	0.560248862165435	NA	NA	NA	NA	NA	NA	NA	NA	NA	NA	NA	NA	NA	NA	NA	0	0	0	0	0	0	0	0	0	0	0	0
CGCCTGTCCGGAACGCCT	D1	KPTN (speckle)	chr22	29759425	+	NA	NA	NA	NA	Quies	47	NA	NA	NA	NA	NA	NA	NA	NA	NA	NA	NA	NA	NA	NA	NA	NA	NA	0	0	0	0	0	0	0	0	0	12	0	0
CGCCTGTCTAGCAAGTCC	D1	KPTN (speckle)	chr17	66305592	+	NM_002737.3	NM_002737.3.1	1	NM_002737.3	TxWk	45	2980	0.00586462939675005	NA	NA	NA	NA	NA	NA	NA	NA	NA	NA	NA	NA	NA	NA	NA	0	0	0	0	0	0	0	0	0	0	0	0
CGCCTGTGCATAGGGTTC	D1	KPTN (speckle)	chr17	77164305	-	NA	NA	NA	NA	EnhWk	43	NA	NA	NA	NA	NA	NA	NA	NA	NA	NA	NA	NA	NA	NA	NA	NA	NA	0	0	0	0	0	0	0	0	0	0	0	0
CGCCTGTGCATCACGTGA	D1	KPTN (speckle)	chr1	35333963	-	NA	NA	NA	NA	TxWk	38	NA	NA	NA	NA	NA	NA	NA	NA	NA	NA	NA	NA	NA	NA	NA	NA	NA	0	0	0	0	0	0	0	0	0	0	0	0
CGCCTGTGGCTACCCAGC	D1	KPTN (speckle)	chr8	102090897	+	NA	NA	NA	NA	Quies	39	NA	NA	NA	NA	NA	NA	NA	NA	NA	NA	NA	NA	NA	NA	NA	NA	NA	0	0	0	0	0	0	0	0	0	0	0	0
CGCCTGTGGGTTTAGTAC	D1	KPTN (speckle)	chr12	86127935	+	NA	NA	NA	NA	Quies	34	NA	NA	NA	NA	NA	NA	NA	NA	NA	NA	NA	NA	NA	NA	NA	NA	NA	0	0	0	0	0	0	0	0	0	0	0	0
CGCCTGTGTCTTTGCCCC	D1	KPTN (speckle)	chr1	40400371	+	NM_022733.3	NM_022733.3.1	1	NM_022733.3	EnhA1	40	26645	0.53724090652472	59.2262570920946	2.90915606794178	0.862561675014552	0.000744367898328435	0.00224919598125965	48.5652326628498	3.56154813705099	1.14453320515662	0.0018595609347276	0.0248849591072065	51.9492141633454	-0.447956084547358	1.43558477851811	0.75501213054464	0.865759566842017	201	180	75	69	51	61	7	0	30	9	14	18
CGCCTGTGTGGAACACCT	D1	KPTN (speckle)	chr4	77734521	-	NM_144571.3	NM_144571.3.4	4	NM_144571.3	TxWk	34	84847	0.800579343662131	NA	NA	NA	NA	NA	NA	NA	NA	NA	NA	NA	NA	NA	NA	NA	0	0	0	11	0	0	0	57	0	0	0	0
CGCCTGTGTGGCCGCTAT	D1	KPTN (speckle)	chr20	54170562	-	NM_000782.5	NM_000782.5.9	9	NM_000782.5	ReprPCWk	47	3424	0.166691008227448	NA	NA	NA	NA	NA	NA	NA	NA	NA	NA	NA	NA	NA	NA	NA	0	0	0	0	0	0	0	0	0	0	0	0
CGCCTGTTCCTCTAAGAT	D1	KPTN (speckle)	chr1	200876176	+	NA	NA	NA	NA	ReprPCWk	50	NA	NA	NA	NA	NA	NA	NA	NA	NA	NA	NA	NA	NA	NA	NA	NA	NA	0	0	0	0	0	0	0	0	0	0	0	0
CGCCTGTTTGAGACCCGC	D1	KPTN (speckle)	chr1	26309683	+	NA	NA	NA	NA	TxWk	47	NA	NA	NA	NA	NA	NA	NA	NA	NA	NA	NA	NA	NA	NA	NA	NA	NA	0	0	0	0	0	0	0	0	0	17	0	0
CGCCTTACATCTCTCCTC	D1	KPTN (speckle)	chr7	116863728	+	NM_006136.3	NM_006136.3.1	1	NM_006136.3	TssA	43	1142	0.0192052200528059	42.8760292034732	-0.104420173862794	0.710642373508503	0.883181174605228	0.918062812310104	NA	NA	NA	NA	NA	24.1559865537879	0.627559311571602	2.08070901687305	0.762950605919906	0.870404631035042	105	1	33	10	9	0	314	30	37	0	6	1
CGCCTTACCGCACTCAAG	D1	KPTN (speckle)	chr17	48628680	+	NA	NA	NA	NA	TssA	54	5	0.000799105002397315	NA	NA	NA	NA	NA	NA	NA	NA	NA	NA	NA	NA	NA	NA	NA	0	0	0	0	0	0	0	0	0	0	0	0
CGCCTTACGCATTGAATA	D1	KPTN (speckle)	chr1	183510614	+	NM_001375584.1	NM_001375584.1.1	1	NM_001375584.1	TxWk	36	38116	0.466576083630176	117.752030611309	-1.36593569530283	0.338879508012738	5.56011682180086e-05	0.000215005471888544	58.6249774686004	-0.370880477004858	0.716875280939497	0.604906939394314	0.826736234211024	90.0997838976283	-1.05297476172555	0.897488363354162	0.24069711238777	0.424750658833896	135	58	53	32	32	62	539	217	208	22	70	28
CGCCTTACGTAGGACCCT	D1	KPTN (speckle)	chr3	158568973	-	NA	NA	NA	NA	Quies	44	2093	0.0808826370908529	NA	NA	NA	NA	NA	NA	NA	NA	NA	NA	NA	NA	NA	NA	NA	15	0	0	0	0	0	30	0	0	0	0	0
CGCCTTAGTCTCCAACTC	D1	KPTN (speckle)	chr12	89180077	-	NA	NA	NA	NA	Quies	35	129489	0.433240209445104	NA	NA	NA	NA	NA	NA	NA	NA	NA	NA	NA	NA	NA	NA	NA	26	21	0	0	0	0	39	0	0	24	20	0
CGCCTTATGATGGCTTGA	D1	KPTN (speckle)	chr2	115675301	+	NM_020868.6	NM_020868.6.5	5	NM_020868.6	Quies	36	1232661	0.878501788845019	NA	NA	NA	NA	NA	NA	NA	NA	NA	NA	NA	NA	NA	NA	NA	0	0	0	0	0	0	0	0	0	0	0	0
CGCCTTATGCGTCTTACT	D1	KPTN (speckle)	chr1	149836510	+	NA	NA	NA	NA	Quies	49	NA	NA	137.651405357912	-1.81315687190241	0.316828535259193	1.0476208652998e-08	7.21013680799438e-08	161.801047366796	-0.66016591073292	0.475181681387278	0.164744102079446	0.436220169618453	152.334032126653	-1.45355530129544	0.619028852918657	0.018868337258081	0.0665477856520027	187	367	34	175	27	36	850	479	162	133	114	80
CGCCTTCCGTGTTTCGTG	D1	KPTN (speckle)	chr13	89772143	+	NA	NA	NA	NA	Quies	34	369745	0.888692600737883	NA	NA	NA	NA	NA	NA	NA	NA	NA	NA	NA	NA	NA	NA	NA	0	0	0	0	0	0	0	0	0	0	0	0
CGCCTTCGCATTGTTAAA	D1	KPTN (speckle)	chr6	143660390	-	NA	NA	NA	NA	Quies	37	NA	NA	NA	NA	NA	NA	NA	NA	NA	NA	NA	NA	NA	NA	NA	NA	NA	0	0	0	0	0	0	0	0	0	0	0	0
CGCCTTCTATTTTCCCAG	D1	KPTN (speckle)	chr2	113438413	-	NA	NA	NA	NA	TssFlnk	38	NA	NA	NA	NA	NA	NA	NA	NA	NA	NA	NA	NA	NA	NA	NA	NA	NA	0	23	0	0	0	0	0	38	0	5	0	0
CGCCTTGACGACATTTGT	D1	KPTN (speckle)	chr12	88025297	-	NM_152589.3	NM_152589.3.10	10	NM_152589.3	Quies	35	4104	0.0831324569044098	NA	NA	NA	NA	NA	NA	NA	NA	NA	NA	NA	NA	NA	NA	NA	0	0	0	0	0	0	0	0	0	0	0	0
CGCCTTGGAATACAACCT	D1	KPTN (speckle)	chr7	91633022	+	NA	NA	NA	NA	Quies	39	NA	NA	NA	NA	NA	NA	NA	NA	NA	NA	NA	NA	NA	NA	NA	NA	NA	0	0	0	0	0	0	0	0	0	0	0	0
CGCCTTGGACTGCAGAAC	D1	KPTN (speckle)	chr9	61144391	+	NA	NA	NA	NA	NA	34	NA	NA	NA	NA	NA	NA	NA	NA	NA	NA	NA	NA	NA	NA	NA	NA	NA	0	0	0	0	0	0	0	0	0	0	0	0
CGCCTTGGCGTGTTCGCA	D1	KPTN (speckle)	chr2	50636591	+	NA	NA	NA	NA	Quies	36	NA	NA	NA	NA	NA	NA	NA	NA	NA	NA	NA	NA	NA	NA	NA	NA	NA	0	0	0	0	0	0	0	0	0	0	0	0
CGCCTTGGGGCCGCGTAC	D1	KPTN (speckle)	chr12	69128535	-	NA	NA	NA	NA	ReprPCWk	42	NA	NA	NA	NA	NA	NA	NA	NA	NA	NA	NA	NA	NA	NA	NA	NA	NA	0	0	0	0	0	0	0	0	0	0	0	0
CGCCTTGGTGCCTCTCCC	D1	KPTN (speckle)	chr14	22320036	+	NA	NA	NA	NA	Quies	37	NA	NA	NA	NA	NA	NA	NA	NA	NA	NA	NA	NA	NA	NA	NA	NA	NA	0	0	0	0	0	0	0	0	0	0	0	0
CGCCTTGTGCTAACCGTC	D1	KPTN (speckle)	chr1	180585710	+	NA	NA	NA	NA	TssFlnkU	43	NA	NA	NA	NA	NA	NA	NA	NA	NA	NA	NA	NA	NA	NA	NA	NA	NA	0	0	0	0	0	0	0	0	0	0	0	0
CGCCTTTACGATACTTCA	D1	KPTN (speckle)	chr2	127796415	+	NA	NA	NA	NA	TxWk	42	NA	NA	NA	NA	NA	NA	NA	NA	NA	NA	NA	NA	NA	NA	NA	NA	NA	0	0	0	0	0	0	0	0	0	0	0	0
CGCCTTTAGCCCTGCCTT	D1	KPTN (speckle)	chr8	120323253	-	NA	NA	NA	NA	Quies	39	NA	NA	NA	NA	NA	NA	NA	NA	NA	NA	NA	NA	NA	NA	NA	NA	NA	0	0	0	0	0	0	0	0	0	0	0	0
CGCCTTTCACATTCGTAT	D1	KPTN (speckle)	chr18	63421678	-	NM_004869.4	NM_004869.4.10	10	NM_004869.4	TssA	46	798	0.0239733229188572	NA	NA	NA	NA	NA	14.9091344267734	-0.0188399892815693	2.46432510165396	0.993900159466352	0.997795482575788	NA	NA	NA	NA	NA	6	0	14	17	0	11	1	77	15	17	6	0
CGCCTTTGACCCCTCGTG	D1	KPTN (speckle)	chr20	48865387	+	NA	NA	NA	NA	TxWk	44	NA	NA	NA	NA	NA	NA	NA	NA	NA	NA	NA	NA	NA	NA	NA	NA	NA	0	0	0	0	0	0	0	0	0	0	0	0
CGCCTTTGAGGCCCGGAA	D1	KPTN (speckle)	chr17	62170371	+	NA	NA	NA	NA	EnhA1	43	NA	NA	NA	NA	NA	NA	NA	NA	NA	NA	NA	NA	NA	NA	NA	NA	NA	0	0	4	0	0	17	0	21	0	0	0	6
CGCCTTTGCATGCTCCAT	D1	KPTN (speckle)	chr9	112411875	-	NA	NA	NA	NA	TxWk	39	75329	0.859017926378689	NA	NA	NA	NA	NA	NA	NA	NA	NA	NA	NA	NA	NA	NA	NA	0	0	0	0	0	0	0	0	0	0	0	0
CGCCTTTGCTGCACACTC	D1	KPTN (speckle)	chr8	37338537	+	NA	NA	NA	NA	ReprPCWk	45	NA	NA	NA	NA	NA	NA	NA	NA	NA	NA	NA	NA	NA	NA	NA	NA	NA	0	0	0	0	0	0	0	0	0	0	0	0
CGCCTTTTACGCAGGACA	D1	KPTN (speckle)	chr6	154432517	-	NM_173515.4	NM_173515.4.8	8	NM_173515.4	EnhA1	40	78168	0.634629904766544	NA	NA	NA	NA	NA	NA	NA	NA	NA	NA	NA	NA	NA	NA	NA	16	0	9	7	0	0	0	41	0	0	0	1
CGCCTTTTCGAGGCCGAG	D1	KPTN (speckle)	chr11	59546888	-	NA	NA	NA	NA	TssA	44	NA	NA	NA	NA	NA	NA	NA	NA	NA	NA	NA	NA	NA	NA	NA	NA	NA	0	0	0	0	0	0	0	0	0	0	0	0
CGCGAAAAGGTGACATGG	D1	KPTN (speckle)	chr18	13738255	-	NA	NA	NA	NA	TxWk	35	NA	NA	NA	NA	NA	NA	NA	NA	NA	NA	NA	NA	NA	NA	NA	NA	NA	0	0	0	0	0	0	0	0	0	0	0	0
CGCGAAAATGGATTCCGG	D1	KPTN (speckle)	chr21	14583662	+	NA	NA	NA	NA	TssA	35	1460	0.0906775976647413	17.1846418867172	-0.503933236063884	1.6952584272797	0.766267695049398	0.82857351352423	49.6350051485413	2.18717320110469	0.686513040589993	0.00144296253482537	0.0209260646742736	33.3904412075586	-3.38127513184639	1.61042965065595	0.0357631113750973	0.10872709709597	45	159	1	55	9	85	102	41	34	20	0	4
CGCGAAACGGTTGGCGCA	D1	KPTN (speckle)	chr9	138041754	+	NM_000718.4	NM_000718.4.20	20	NM_000718.4	ReprPC	48	163973	0.664293990390459	NA	NA	NA	NA	NA	NA	NA	NA	NA	NA	NA	NA	NA	NA	NA	0	0	0	0	0	0	0	0	0	0	0	0
CGCGAAACTCATCATCGA	D1	KPTN (speckle)	chr10	22128219	-	NA	NA	NA	NA	Quies	41	NA	NA	NA	NA	NA	NA	NA	NA	NA	NA	NA	NA	NA	NA	NA	NA	NA	0	0	0	0	0	0	0	0	0	0	0	0
CGCGAAAGCATGGCTCCC	D1	KPTN (speckle)	chr10	11902490	-	NA	NA	NA	NA	EnhWk	50	NA	NA	NA	NA	NA	NA	NA	NA	NA	NA	NA	NA	NA	NA	NA	NA	NA	0	0	0	0	0	0	0	17	0	0	0	0
CGCGAAAGCCAAGGCACA	D1	KPTN (speckle)	chr1	108834076	+	NA	NA	NA	NA	TxWk	42	NA	NA	NA	NA	NA	NA	NA	NA	NA	NA	NA	NA	NA	NA	NA	NA	NA	0	0	0	0	0	0	0	0	0	0	0	0
CGCGAAAGGGCTGCACCC	D1	KPTN (speckle)	chr10	9292270	-	NA	NA	NA	NA	Quies	36	NA	NA	NA	NA	NA	NA	NA	NA	NA	NA	NA	NA	NA	NA	NA	NA	NA	0	0	0	0	0	0	0	0	0	0	0	0
CGCGAAATCCGGTTTTGG	D1	KPTN (speckle)	chr5	36745180	+	NA	NA	NA	NA	TssBiv	44	NA	NA	NA	NA	NA	NA	NA	27.406025526742	3.08049705022733	1.45013011849117	0.0336458932904777	0.171071276200729	15.1171109177067	1.90919914779194	2.79423444177242	0.494440185766569	0.672985271951004	35	141	4	59	0	12	1	0	0	18	0	3
CGCGAAATCTGTGTCCCA	D1	KPTN (speckle)	chr6	34316605	-	NM_006703.4	NM_006703.4.3	3	NM_006703.4	EnhWk	42	76064	0.673186359975573	209.177085737045	2.46697781982535	0.269602493546881	5.67091747264628e-20	1.00988350292679e-18	104.465785120076	0.0496575657590768	0.387801754426579	0.898110320459294	0.962497296721101	151.203722826346	2.25251971503808	0.492825923612088	4.86284816742546e-06	6.27134932713227e-05	1049	304	242	96	134	55	223	327	64	80	31	28
CGCGAACAACAAATACAT	D1	KPTN (speckle)	chr1	42244615	-	NM_014947.5	NM_014947.5.9	9	NM_014947.5	Het	37	90620	0.571057672917927	11.0901446606072	2.27734204608133	2.19943000141822	0.300471061895799	0.395527609407573	21.900863947107	-0.542499645335824	1.05997118917711	0.608786770329218	0.828976446224016	16.5315885808527	0.394819443135639	2.37427364049178	0.867928244976245	0.933255732244193	25	20	11	24	1	16	120	45	0	25	0	11
CGCGAACAATGGCGGTCA	D1	KPTN (speckle)	chr3	57944151	+	NA	NA	NA	NA	TxWk	46	NA	NA	NA	NA	NA	NA	NA	NA	NA	NA	NA	NA	NA	NA	NA	NA	NA	0	0	0	0	0	0	0	0	0	0	0	0
CGCGAACAGTGTGCGAGG	D1	KPTN (speckle)	chr12	88674643	+	NA	NA	NA	NA	Het	36	NA	NA	NA	NA	NA	NA	NA	NA	NA	NA	NA	NA	NA	NA	NA	NA	NA	0	0	0	0	0	0	0	0	0	0	0	0
CGCGAACCAGACCTGACC	D1	KPTN (speckle)	chr20	32544148	-	NM_001256798.2	NM_001256798.2.10	10	NM_001256798.2	TxWk	51	41185	0.289474609031805	NA	NA	NA	NA	NA	NA	NA	NA	NA	NA	NA	NA	NA	NA	NA	0	0	0	0	0	0	0	0	0	0	0	0
CGCGAACGGAGGTGGATT	D1	KPTN (speckle)	chr9	16579008	+	NA	NA	NA	NA	Quies	38	NA	NA	NA	NA	NA	NA	NA	NA	NA	NA	NA	NA	NA	NA	NA	NA	NA	0	0	0	0	0	0	0	0	0	0	0	0
CGCGAACGGGTCACTTCG	D1	KPTN (speckle)	chr14	101679421	-	NA	NA	NA	NA	EnhA2	38	51687	0.534763175864424	NA	NA	NA	NA	NA	NA	NA	NA	NA	NA	NA	NA	NA	NA	NA	0	0	0	16	2	13	0	37	0	0	0	0
CGCGAACGTTCAAACTTG	D1	KPTN (speckle)	chr11	67354396	+	NA	NA	NA	NA	TssFlnkU	55	NA	NA	NA	NA	NA	NA	NA	17.3426411114644	-0.0200283276830756	2.35548033195012	0.993215778258337	0.997533371566484	NA	NA	NA	NA	NA	0	75	0	18	0	0	0	0	0	21	0	13
CGCGAACTAAACATACCG	D1	KPTN (speckle)	chr2	235635815	-	NA	NA	NA	NA	TxWk	49	NA	NA	NA	NA	NA	NA	NA	NA	NA	NA	NA	NA	NA	NA	NA	NA	NA	0	0	0	0	0	0	0	0	0	0	0	0
CGCGAACTACAGATTTGC	D1	KPTN (speckle)	chr18	35289363	-	NM_001112734.4	NM_001112734.4.3	3	NM_001112734.4	TssA	41	866	0.022109885620915	92.9020969747534	-1.4119606499763	0.384140397580866	0.000237256698402895	0.000805785404683827	86.4119292197195	0.333944037718947	0.530888479330186	0.529330331594023	0.777952265265094	90.5657048095926	-2.05044210674273	0.823943474181222	0.0128257506213546	0.049356588640696	106	216	26	176	37	23	397	172	122	72	82	20
CGCGAACTAGCCGGCTTG	D1	KPTN (speckle)	chr10	108433287	-	NA	NA	NA	NA	Quies	41	NA	NA	NA	NA	NA	NA	NA	NA	NA	NA	NA	NA	NA	NA	NA	NA	NA	0	0	0	0	0	0	0	0	0	0	0	0
CGCGAACTCGGTCTTGCA	D1	KPTN (speckle)	chr9	111745498	-	NM_001378211.1	NM_001378211.1.18	18	NM_001378211.1	Quies	37	49439	0.45454043965541	NA	NA	NA	NA	NA	NA	NA	NA	NA	NA	NA	NA	NA	NA	NA	0	0	0	0	0	0	0	0	0	0	0	0
CGCGAACTGGTTTGCACG	D1	KPTN (speckle)	chrX	88713761	+	NA	NA	NA	NA	Quies	33	NA	NA	NA	NA	NA	NA	NA	NA	NA	NA	NA	NA	NA	NA	NA	NA	NA	0	0	0	0	0	0	0	0	0	0	0	0
CGCGAAGAAGCCTGCCGT	D1	KPTN (speckle)	chr15	78460834	-	NA	NA	NA	NA	TxWk	36	NA	NA	NA	NA	NA	NA	NA	NA	NA	NA	NA	NA	NA	NA	NA	NA	NA	0	0	0	0	0	0	0	0	0	0	0	1
CGCGAAGAAGCTTAGCTC	D1	KPTN (speckle)	chrX	118667417	+	NM_144658.4	NM_144658.4.45	45	NM_144658.4	TxWk	36	171603	0.901593522930863	NA	NA	NA	NA	NA	NA	NA	NA	NA	NA	NA	NA	NA	NA	NA	0	0	0	0	0	0	0	0	0	0	0	0
CGCGAAGAGCTAGTTCTC	D1	KPTN (speckle)	chr2	165662665	+	NM_001172173.2	NM_001172173.2.5	5	NM_001172173.2	Quies	39	192968	0.878285012061354	NA	NA	NA	NA	NA	NA	NA	NA	NA	NA	NA	NA	NA	NA	NA	0	0	0	0	0	0	0	0	0	0	0	0
CGCGAAGCAAGTATGCAA	D1	KPTN (speckle)	chr5	54391892	+	NA	NA	NA	NA	TxWk	38	78328	0.770383775596514	98.0332479557901	-0.949796499351207	0.566879874600698	0.0938398819853544	0.149732999605049	36.3079419669044	0.794589452626433	0.808229771769876	0.325546799315313	0.624273597711288	68.2473773080889	-2.14777790336504	0.915014867389754	0.0189120467531913	0.066656389924514	258	104	47	69	12	15	692	85	58	21	59	6
CGCGAAGCTCCACTGACG	D1	KPTN (speckle)	chr10	47065406	+	NA	NA	NA	NA	ReprPCWk	43	NA	NA	NA	NA	NA	NA	NA	NA	NA	NA	NA	NA	NA	NA	NA	NA	NA	0	0	0	0	0	0	0	0	0	0	0	0
CGCGAAGCTCGAAACGAA	D1	KPTN (speckle)	chr4	38382571	+	NA	NA	NA	NA	EnhA1	40	15657	0.830830459007694	NA	NA	NA	NA	NA	15.9763873040114	5.04853616459305	2.34004505520461	0.0309704207067271	0.161829032012135	NA	NA	NA	NA	NA	40	59	8	6	4	20	1	0	0	38	4	0
CGCGAAGCTTTTTGAACC	D1	KPTN (speckle)	chr17	51215216	+	NA	NA	NA	NA	TxWk	38	NA	NA	NA	NA	NA	NA	NA	NA	NA	NA	NA	NA	NA	NA	NA	NA	NA	0	0	0	0	0	0	0	0	0	0	0	0
CGCGAAGGACTCATCCGT	D1	KPTN (speckle)	chr2	15478401	-	NM_015909.4	NM_015909.4.40	40	NM_015909.4	TxWk	37	82933	0.210266239709547	NA	NA	NA	NA	NA	NA	NA	NA	NA	NA	NA	NA	NA	NA	NA	0	0	0	0	0	0	0	0	0	0	0	0
CGCGAAGGATAGGGTGAT	D1	KPTN (speckle)	chr2	69645523	+	NA	NA	NA	NA	EnhA2	45	NA	NA	NA	NA	NA	NA	NA	NA	NA	NA	NA	NA	NA	NA	NA	NA	NA	0	0	0	13	4	0	0	70	64	24	16	0
CGCGAAGGCCTGTTCTGC	D1	KPTN (speckle)	chr21	29656880	-	NM_001330994.2	NM_001330994.2.14	14	NM_001330994.2	EnhA1	39	283116	0.702409542901375	NA	NA	NA	NA	NA	NA	NA	NA	NA	NA	NA	NA	NA	NA	NA	0	0	0	0	0	0	0	0	0	0	0	0
CGCGAAGGCGACCCGTGC	D1	KPTN (speckle)	chr3	139315611	+	NA	NA	NA	NA	TxWk	50	NA	NA	NA	NA	NA	NA	NA	NA	NA	NA	NA	NA	NA	NA	NA	NA	NA	0	0	0	0	0	0	0	0	0	0	0	0
CGCGAAGGGGATGTCGTT	D1	KPTN (speckle)	chr21	44388406	-	NA	NA	NA	NA	ReprPCWk	42	NA	NA	NA	NA	NA	NA	NA	NA	NA	NA	NA	NA	NA	NA	NA	NA	NA	0	47	0	0	0	0	0	0	0	0	0	0
CGCGAATAAGCACTCAGA	D1	KPTN (speckle)	chr5	122425526	-	NA	NA	NA	NA	Quies	37	NA	NA	NA	NA	NA	NA	NA	NA	NA	NA	NA	NA	NA	NA	NA	NA	NA	0	0	0	0	0	0	0	0	0	0	0	0
CGCGAATACAACTGGCGA	D1	KPTN (speckle)	chr5	150483591	+	NA	NA	NA	NA	EnhWk	52	NA	NA	NA	NA	NA	NA	NA	NA	NA	NA	NA	NA	NA	NA	NA	NA	NA	0	0	0	0	4	0	0	0	0	15	0	0
CGCGAATCACTTTGGCGA	D1	KPTN (speckle)	chr7	140404728	-	NA	NA	NA	NA	EnhWk	46	NA	NA	NA	NA	NA	NA	NA	NA	NA	NA	NA	NA	NA	NA	NA	NA	NA	0	0	0	0	0	0	0	0	0	0	0	0
CGCGAATCGATACTACCC	D1	KPTN (speckle)	chr13	108342512	+	NA	NA	NA	NA	Quies	37	7158	0.0633664418122909	NA	NA	NA	NA	NA	NA	NA	NA	NA	NA	NA	NA	NA	NA	NA	0	0	0	0	0	0	0	0	0	0	0	0
CGCGAATCGGCGTACGCT	D1	KPTN (speckle)	chrX	73972371	-	NA	NA	NA	NA	Quies	36	321203	0.909565355285029	NA	NA	NA	NA	NA	NA	NA	NA	NA	NA	NA	NA	NA	NA	NA	0	0	0	0	0	0	0	0	0	0	0	10
CGCGAATGAACACAAAGC	D1	KPTN (speckle)	chr12	46536533	-	NA	NA	NA	NA	Quies	40	NA	NA	20.0106829469442	0.0142506410563583	1.10403239787654	0.989701343211429	0.993237337911356	NA	NA	NA	NA	NA	15.2095733494258	-1.83461293800519	2.57385065261876	0.475976211934444	0.657592188860586	17	72	22	17	10	0	98	0	24	16	3	0
CGCGAATGCCGGGGACCC	D1	KPTN (speckle)	chr21	35277373	-	NA	NA	NA	NA	Quies	38	NA	NA	NA	NA	NA	NA	NA	NA	NA	NA	NA	NA	NA	NA	NA	NA	NA	22	26	3	0	0	0	1	0	0	0	0	0
CGCGAATGTCATTCCCAG	D1	KPTN (speckle)	chr2	25691490	+	NA	NA	NA	NA	ReprPCWk	47	NA	NA	NA	NA	NA	NA	NA	NA	NA	NA	NA	NA	NA	NA	NA	NA	NA	0	0	0	0	0	0	0	0	0	0	0	0
CGCGAATGTGCGCGTAGT	D1	KPTN (speckle)	chr11	72036725	+	NA	NA	NA	NA	Tx	46	NA	NA	NA	NA	NA	NA	NA	NA	NA	NA	NA	NA	NA	NA	NA	NA	NA	0	0	0	0	0	0	0	0	0	0	0	0
CGCGAATTGCCTGAAATG	D1	KPTN (speckle)	chrX	18404015	+	NA	NA	NA	NA	ReprPCWk	47	NA	NA	NA	NA	NA	NA	NA	NA	NA	NA	NA	NA	NA	NA	NA	NA	NA	0	49	0	27	0	6	83	0	0	0	0	10
CGCGAATTTGCGTGGGTA	D1	KPTN (speckle)	chr8	124121919	+	NA	NA	NA	NA	ReprPCWk	41	NA	NA	NA	NA	NA	NA	NA	NA	NA	NA	NA	NA	NA	NA	NA	NA	NA	0	0	0	0	0	0	0	0	0	0	0	0
CGCGACAATGGTATGCAC	D1	KPTN (speckle)	chr10	84374973	+	NM_001284240.2	NM_001284240.2.3	3	NM_001284240.2	Quies	34	46385	0.244222841166962	126.969951253933	3.32879407889038	0.473463789744149	2.05461936068759e-12	2.08199452003875e-11	116.310090487098	0.974672000637651	0.555884224649396	0.0795381227831139	0.288857358839091	117.294985409503	2.15093291887421	0.775031953456884	0.00551537105896967	0.0254989765755442	662	463	114	89	125	110	63	61	36	100	8	48
CGCGACACAGTTACTCGG	D1	KPTN (speckle)	chr12	42880582	-	NA	NA	NA	NA	Quies	34	NA	NA	82.9086092557412	-0.714329856620885	0.696629616786675	0.305170529120984	0.400462659585883	36.0340672211329	2.86267247158184	0.974833446465457	0.00331857527127818	0.0370466815930561	59.8894400160273	-3.86633685202887	1.17760671153695	0.00102630102632766	0.00634573334826248	347	259	8	13	35	37	367	53	93	0	35	4
CGCGACAGAACTCGTATC	D1	KPTN (speckle)	chr3	172778536	+	NM_001258315.2	NM_001258315.2.14	14	NM_001258315.2	TxWk	35	27811	0.393093895320075	51.583391741991	2.83571148421443	1.0737492309657	0.00826754073763506	0.0187141163339162	42.765021367112	0.737526849896423	0.671263582787182	0.271892734067241	0.570807498726319	45.5604261201392	1.39068677345011	1.27448880089409	0.275197109490555	0.463560722781295	130	109	63	52	54	38	120	34	17	48	0	15
CGCGACAGGCCAACTAGA	D1	KPTN (speckle)	chr9	37974375	-	NM_003028.3	NM_003028.3.3	3	NM_003028.3	TxWk	49	94852	0.618613448118437	NA	NA	NA	NA	NA	NA	NA	NA	NA	NA	NA	NA	NA	NA	NA	0	0	0	0	0	0	0	0	0	0	0	0
CGCGACATACTTGAACTT	D1	KPTN (speckle)	chr10	15588287	+	NA	NA	NA	NA	Quies	39	NA	NA	96.4716931720473	-0.941507187261462	0.529144884436771	0.0751906856138965	0.124112056242886	65.9439841329626	0.133665215813875	0.615527194992172	0.828087036372153	0.934376959487593	82.1192168605893	-1.00167282788546	0.875527674137317	0.252590874910296	0.438113110187182	343	211	17	36	29	44	426	71	106	37	61	52
CGCGACCAATGCGTGCGT	D1	KPTN (speckle)	chr4	168382152	+	NA	NA	NA	NA	Quies	37	NA	NA	NA	NA	NA	NA	NA	NA	NA	NA	NA	NA	NA	NA	NA	NA	NA	0	0	0	0	0	0	0	0	0	0	0	0
CGCGACCACCCACCACGA	D1	KPTN (speckle)	chr5	10066770	+	NA	NA	NA	NA	ReprPCWk	46	NA	NA	NA	NA	NA	NA	NA	NA	NA	NA	NA	NA	NA	NA	NA	NA	NA	0	0	0	0	0	0	0	0	0	0	0	0
CGCGACCACGATGATACT	D1	KPTN (speckle)	chr12	56047425	-	NA	NA	NA	NA	EnhA2	46	NA	NA	NA	NA	NA	NA	NA	NA	NA	NA	NA	NA	NA	NA	NA	NA	NA	0	0	0	0	0	0	0	0	0	9	0	0
CGCGACCCCATGGAAACA	D1	KPTN (speckle)	chr20	31781618	+	NM_012112.5	NM_012112.5.10	10	NM_012112.5	Tx	41	42329	0.677144822511238	NA	NA	NA	NA	NA	NA	NA	NA	NA	NA	NA	NA	NA	NA	NA	0	0	0	0	0	0	0	0	0	0	0	0
CGCGACCCGCACGCAGTA	D1	KPTN (speckle)	chr17	15055652	-	NA	NA	NA	NA	ReprPCWk	37	NA	NA	NA	NA	NA	NA	NA	NA	NA	NA	NA	NA	NA	NA	NA	NA	NA	0	0	0	0	0	0	0	0	0	0	0	0
CGCGACCTAGACCACATT	D1	KPTN (speckle)	chr1	91752188	+	NA	NA	NA	NA	TxWk	41	NA	NA	NA	NA	NA	NA	NA	NA	NA	NA	NA	NA	NA	NA	NA	NA	NA	0	0	0	0	0	0	0	0	0	0	0	0
CGCGACGACACAATTCAA	D1	KPTN (speckle)	chr4	174277396	-	NM_012180.3	NM_012180.3.5	5	NM_012180.3	Quies	33	6271	0.133397149542651	186.722415570512	0.0930844505081537	0.297012162128222	0.753974638634114	0.818298063577604	148.765785860077	0.264742599537949	0.320413052225013	0.408659962435468	0.694388973592489	166.417167766839	-0.294360485942954	0.494579003043626	0.551727272777269	0.719809474519241	300	365	144	126	126	131	506	276	164	87	110	75
CGCGACGATAAATAGTTA	D1	KPTN (speckle)	chr1	91727908	-	NM_003243.5	NM_003243.5.11	11	NM_003243.5	EnhA1	42	158243	0.768882799100137	40.0711681205166	6.96722699138077	1.21517543422363	9.83701655545913e-09	6.78573764812893e-08	35.9023818739645	1.28477775330662	1.08869505209182	0.237957258548077	0.53098198607556	36.030870779749	5.65249313515956	1.70255701547291	0.000900167201498742	0.0056969312811303	99	22	74	96	44	33	3	69	0	13	0	4
CGCGACGATGCTACTCGA	D1	KPTN (speckle)	chr5	108890035	-	NA	NA	NA	NA	Quies	35	NA	NA	NA	NA	NA	NA	NA	NA	NA	NA	NA	NA	NA	NA	NA	NA	NA	0	0	0	0	0	0	0	0	0	0	0	0
CGCGACGATTTGTAGGGC	D1	KPTN (speckle)	chr6	138388138	-	NA	NA	NA	NA	ReprPCWk	41	NA	NA	NA	NA	NA	NA	NA	NA	NA	NA	NA	NA	NA	NA	NA	NA	NA	0	0	0	0	0	0	0	0	0	0	0	0
CGCGACGCCTGTCCACTG	D1	KPTN (speckle)	chr13	45664082	+	NA	NA	NA	NA	Quies	39	NA	NA	NA	NA	NA	NA	NA	NA	NA	NA	NA	NA	NA	NA	NA	NA	NA	0	0	0	0	0	0	0	0	0	0	0	0
CGCGACGGAACCCGCGAC	D1	KPTN (speckle)	chr1	176146251	+	NA	NA	NA	NA	TxWk	32	NA	NA	NA	NA	NA	NA	NA	NA	NA	NA	NA	NA	NA	NA	NA	NA	NA	0	0	0	0	0	0	0	0	0	0	0	0
CGCGACGGACTTTCGCGG	D1	KPTN (speckle)	chr2	216083464	-	NA	NA	NA	NA	TxWk	44	NA	NA	NA	NA	NA	NA	NA	NA	NA	NA	NA	NA	NA	NA	NA	NA	NA	0	0	0	0	0	0	0	0	0	0	0	0
CGCGACGGCGGGGCTGTT	D1	KPTN (speckle)	chr7	122738782	+	NA	NA	NA	NA	Het	35	NA	NA	NA	NA	NA	NA	NA	NA	NA	NA	NA	NA	NA	NA	NA	NA	NA	0	0	0	0	0	0	0	0	0	0	0	0
CGCGACGGGCCCTCTATA	D1	KPTN (speckle)	chr22	16624857	-	NA	NA	NA	NA	TxWk	36	NA	NA	NA	NA	NA	NA	NA	NA	NA	NA	NA	NA	NA	NA	NA	NA	NA	0	0	0	0	0	0	0	0	0	0	0	0
CGCGACGTGACGCTCAAT	D1	KPTN (speckle)	chr16	82431937	+	NA	NA	NA	NA	Quies	36	NA	NA	NA	NA	NA	NA	NA	NA	NA	NA	NA	NA	NA	NA	NA	NA	NA	0	0	0	0	0	0	0	0	0	0	0	0
CGCGACTAAGACATGCTG	D1	KPTN (speckle)	chr10	104440798	-	NA	NA	NA	NA	Quies	39	NA	NA	24.9998157275375	-1.69769703228663	0.867771919539095	0.0504196732996695	0.0883105821155815	23.6173135033953	-1.48991583745838	1.48783157618793	0.316633042796438	0.615251837610558	24.8945586140904	-0.527274895684462	1.69198098615873	0.755320446908073	0.865874521822374	68	65	2	16	3	0	265	88	13	11	9	16
CGCGACTATCTCTGAATC	D1	KPTN (speckle)	chr9	112346605	+	NA	NA	NA	NA	Quies	41	NA	NA	NA	NA	NA	NA	NA	NA	NA	NA	NA	NA	NA	NA	NA	NA	NA	0	0	0	0	0	0	0	0	0	0	0	8
CGCGACTATTAAGCCGAG	D1	KPTN (speckle)	chr16	53122316	-	NA	NA	NA	NA	TxWk	41	NA	NA	NA	NA	NA	NA	NA	NA	NA	NA	NA	NA	NA	NA	NA	NA	NA	0	0	0	0	0	0	0	0	0	0	0	0
CGCGACTCAATTTGATTT	D1	KPTN (speckle)	chr4	174062403	-	NA	NA	NA	NA	Quies	38	157995	0.995770990634414	NA	NA	NA	NA	NA	NA	NA	NA	NA	NA	NA	NA	NA	NA	NA	0	0	0	0	0	0	0	0	0	0	0	0
CGCGACTCCCACTGAGAA	D1	KPTN (speckle)	chr8	106060347	-	NA	NA	NA	NA	TssA	40	177	0.000344066791722958	62.7781042968098	-0.937341620944023	0.584974288484331	0.109075186018536	0.170302152512598	35.494174046138	0.641867945254869	0.862185011683649	0.456594239563798	0.730594743715553	49.7654334278125	-1.6914351274363	0.98950938368945	0.0873829072177832	0.208960738030178	225	108	19	33	11	29	295	87	83	40	31	3
CGCGACTCCCGTACATCT	D1	KPTN (speckle)	chr5	172577566	-	NA	NA	NA	NA	ReprPCWk	52	NA	NA	NA	NA	NA	NA	NA	NA	NA	NA	NA	NA	NA	NA	NA	NA	NA	0	0	0	0	0	0	0	0	0	0	0	0
CGCGACTCCGGCATTTTC	D1	KPTN (speckle)	chr5	5414502	+	NA	NA	NA	NA	Quies	43	NA	NA	NA	NA	NA	NA	NA	NA	NA	NA	NA	NA	NA	NA	NA	NA	NA	0	0	0	0	0	0	0	0	0	0	0	0
CGCGACTCCTCGAGAGGC	D1	KPTN (speckle)	chr6	39077073	-	NA	NA	NA	NA	ReprPC	52	NA	NA	NA	NA	NA	NA	NA	NA	NA	NA	NA	NA	NA	NA	NA	NA	NA	0	0	0	0	0	0	0	0	0	0	0	0
CGCGACTCGGATGGTGTA	D1	KPTN (speckle)	chr21	31658560	-	NA	NA	NA	NA	EnhWk	49	940	0.15913323175893	NA	NA	NA	NA	NA	NA	NA	NA	NA	NA	NA	NA	NA	NA	NA	0	0	0	0	0	0	0	0	0	0	0	0
CGCGACTCTCCGGCAAAT	D1	KPTN (speckle)	chr10	49201089	-	NA	NA	NA	NA	Quies	34	NA	NA	NA	NA	NA	NA	NA	19.1364215473546	0.0293711845449279	1.52840791925372	0.984668116343569	0.994628753954246	NA	NA	NA	NA	NA	0	29	0	18	0	7	0	89	0	29	0	0
CGCGACTCTGCGTTGTAG	D1	KPTN (speckle)	chr3	33901976	-	NA	NA	NA	NA	EnhA1	44	NA	NA	NA	NA	NA	NA	NA	NA	NA	NA	NA	NA	NA	NA	NA	NA	NA	0	0	0	0	0	0	36	0	0	0	0	0
CGCGACTTGGACGCGCGC	D1	KPTN (speckle)	chr1	230048934	+	NA	NA	NA	NA	ReprPCWk	47	NA	NA	27.4470064895054	0.718281563352171	1.30177000215194	0.581103875431266	0.670433479940333	13.0409075666464	-5.31172367341476	2.6284696884857	0.0432960553126602	0.199748402407625	20.2430149055483	5.8643488464826	2.44767817988375	0.016580413196054	0.060402756088986	141	1	5	0	15	0	7	119	47	17	11	0
CGCGAGACATTGCCCAGC	D1	KPTN (speckle)	chr6	157808906	-	NA	NA	NA	NA	ZNF/Rpts	40	NA	NA	NA	NA	NA	NA	NA	NA	NA	NA	NA	NA	NA	NA	NA	NA	NA	0	0	0	0	0	0	0	0	0	0	0	0
CGCGAGACTCAGTCCGGC	D1	KPTN (speckle)	chr18	70230641	+	NA	NA	NA	NA	ReprPCWk	40	NA	NA	NA	NA	NA	NA	NA	NA	NA	NA	NA	NA	NA	NA	NA	NA	NA	0	0	0	0	0	0	0	0	0	0	0	0
CGCGAGAGATGATGGGTC	D1	KPTN (speckle)	chr18	47425581	+	NA	NA	NA	NA	ReprPCWk	46	139856	0.452864891119566	NA	NA	NA	NA	NA	15.2778005469126	-0.953818714511434	2.47313492096968	0.699739655186124	0.87647840513002	13.4654100492403	-0.360749296723972	2.62160199901049	0.890551472038116	0.946002355488423	30	102	12	10	4	0	38	0	6	26	8	5
CGCGAGATATAAGCCGCC	D1	KPTN (speckle)	chr3	91505478	+	NA	NA	NA	NA	NA	36	NA	NA	NA	NA	NA	NA	NA	NA	NA	NA	NA	NA	NA	NA	NA	NA	NA	0	0	0	0	0	0	0	0	0	0	0	0
CGCGAGATTTGACGCCAT	D1	KPTN (speckle)	chr6	52369262	+	NM_133367.5	NM_133367.5.1	1	NM_133367.5	Quies	40	7112	0.155872619282442	NA	NA	NA	NA	NA	NA	NA	NA	NA	NA	NA	NA	NA	NA	NA	0	0	15	17	0	0	0	0	0	0	0	8
CGCGAGCACGAAACGTCA	D1	KPTN (speckle)	chr7	129310194	+	NM_015328.4	NM_015328.4.1	1	NM_015328.4	ReprPCWk	41	85165	0.415070522755407	NA	NA	NA	NA	NA	NA	NA	NA	NA	NA	NA	NA	NA	NA	NA	38	9	4	57	13	33	1	0	8	10	0	7
CGCGAGCACGAAGCCAAT	D1	KPTN (speckle)	chr7	96652135	+	NA	NA	NA	NA	Quies	38	NA	NA	NA	NA	NA	NA	NA	NA	NA	NA	NA	NA	NA	NA	NA	NA	NA	0	0	0	0	0	0	0	0	0	0	0	0
CGCGAGCACGTACCCGCG	D1	KPTN (speckle)	chr7	107029734	+	NA	NA	NA	NA	EnhA1	38	NA	NA	NA	NA	NA	NA	NA	NA	NA	NA	NA	NA	NA	NA	NA	NA	NA	0	0	0	0	0	0	0	0	0	0	0	0
CGCGAGCATCGGAACACC	D1	KPTN (speckle)	chr1	246576878	-	NA	NA	NA	NA	EnhA1	39	NA	NA	NA	NA	NA	NA	NA	NA	NA	NA	NA	NA	NA	NA	NA	NA	NA	0	13	0	0	0	0	0	0	0	5	0	0
CGCGAGCCAACAGGCCCG	D1	KPTN (speckle)	chr1	200543236	-	NA	NA	NA	NA	ReprPCWk	44	NA	NA	NA	NA	NA	NA	NA	NA	NA	NA	NA	NA	NA	NA	NA	NA	NA	0	0	0	0	0	0	0	0	0	0	0	0
CGCGAGCCGCTGATTTTT	D1	KPTN (speckle)	chr8	8289938	+	NA	NA	NA	NA	ReprPCWk	44	NA	NA	NA	NA	NA	NA	NA	NA	NA	NA	NA	NA	NA	NA	NA	NA	NA	0	0	0	0	3	0	0	0	0	0	0	0
CGCGAGCCGGATAGGGTT	D1	KPTN (speckle)	chr12	51320361	-	NM_016293.4	NM_016293.4.12	12	NM_016293.4	EnhWk	47	3813	0.0883927950483344	NA	NA	NA	NA	NA	NA	NA	NA	NA	NA	NA	NA	NA	NA	NA	17	0	8	0	0	0	2	0	0	0	0	0
CGCGAGCCTGTGGGGAAT	D1	KPTN (speckle)	chr22	22142469	+	NA	NA	NA	NA	EnhWk	35	NA	NA	NA	NA	NA	NA	NA	NA	NA	NA	NA	NA	NA	NA	NA	NA	NA	0	0	0	0	0	0	0	0	0	0	0	0
CGCGAGCGAACGGTGACA	D1	KPTN (speckle)	chr8	2771739	-	NA	NA	NA	NA	EnhA1	36	NA	NA	27.6920620796682	-6.35910948164841	1.4177454401374	7.27883292705906e-06	3.31839803666637e-05	42.4423388605665	-1.14697882493178	0.761632639914904	0.132080632943496	0.385415081221697	35.9374746929225	-5.29459003574169	1.6039792170806	0.000963720057433618	0.0060247202592141	0	134	0	21	2	7	207	119	21	50	40	22
CGCGAGCGCGGTGCAGGG	D1	KPTN (speckle)	chr12	76078029	-	NM_004537.7	NM_004537.7.14	14	NM_004537.7	TxWk	36	6656	0.138375501548824	16.0921447037404	0.214344118023237	2.06856371967725	0.917471089809891	0.943491333057941	NA	NA	NA	NA	NA	8.18732404507922	0.360487086198535	6.07042184300497	0.952646105112535	NA	121	0	0	0	0	0	149	0	0	0	0	0
CGCGAGCGTTATTCAGTT	D1	KPTN (speckle)	chr4	119772775	-	NA	NA	NA	NA	Quies	38	NA	NA	NA	NA	NA	NA	NA	NA	NA	NA	NA	NA	NA	NA	NA	NA	NA	0	0	0	0	0	0	0	0	0	0	0	0
CGCGAGCTACTTAAAATG	D1	KPTN (speckle)	chr22	35824639	+	NA	NA	NA	NA	Quies	40	NA	NA	NA	NA	NA	NA	NA	NA	NA	NA	NA	NA	NA	NA	NA	NA	NA	0	0	0	0	0	0	0	0	0	0	0	0
CGCGAGCTATGTTCGTTG	D1	KPTN (speckle)	chr19	34800454	+	NA	NA	NA	NA	Het	44	NA	NA	NA	NA	NA	NA	NA	NA	NA	NA	NA	NA	NA	NA	NA	NA	NA	0	0	0	0	0	0	0	0	0	0	0	0
CGCGAGCTGATTATCACG	D1	KPTN (speckle)	chr9	96489160	+	NM_014282.4	NM_014282.4.7	7	NM_014282.4	ReprPCWk	48	38992	0.947143412359114	10.7197794508492	3.83713886940427	2.05200476051432	0.0614912645490464	0.104495964366763	18.9203759602497	-0.153278433676068	2.06992507043985	0.940970414822403	0.977378637987936	14.604443658989	3.24285947242862	2.78644933378112	0.244506565025393	0.428909150678347	82	87	9	17	3	0	35	92	0	0	0	4
CGCGAGCTTACACATTGA	D1	KPTN (speckle)	chr1	77585541	-	NM_015534.6	NM_015534.6.10	10	NM_015534.6	TxWk	36	97117	0.807672795921592	51.0310582538327	2.08784299747667	0.983690399962312	0.0337991733844309	0.0628850292051404	61.59984828354	-0.107064841857771	0.529664469874984	0.839809541984417	0.938849699544819	55.1659180720742	1.69155562944952	1.12694851995995	0.133354207233563	0.283222458211901	117	136	77	70	31	32	93	151	52	53	0	25
CGCGAGCTTGCAAACGTT	D1	KPTN (speckle)	chr2	189204427	-	NA	NA	NA	NA	TxWk	35	NA	NA	NA	NA	NA	NA	NA	65.3326285037229	0.0262226470044491	0.546941381049725	0.961760742446621	0.985474516360477	41.6617409613919	0.811474169986272	1.56619142303907	0.604374961193175	0.762674918841119	59	178	2	27	28	61	1	237	17	30	7	19
CGCGAGGACTCTCCGTTT	D1	KPTN (speckle)	chr1	1879945	-	NM_002074.5	NM_002074.5.11	11	NM_002074.5	Tx	47	11142	0.10530991852706	422.811896589497	0.696200762975707	0.171792730248836	5.06597012255886e-05	0.000197382638379781	164.309865179335	0.0360350429112743	0.295552372242148	0.902958898734145	0.964073539421797	288.266861630762	0.481633236730276	0.317984109638076	0.129862174360322	0.27819851721037	1007	296	410	183	272	125	859	251	404	235	156	54
CGCGAGGCACCATTGCTC	D1	KPTN (speckle)	chr15	48462713	-	NM_000138.5	NM_000138.5.24	24	NM_000138.5	ReprPCWk	38	182996	0.770843776458843	NA	NA	NA	NA	NA	NA	NA	NA	NA	NA	NA	NA	NA	NA	NA	0	0	0	0	0	0	0	0	0	0	0	0
CGCGAGGCAGGTAGTCCA	D1	KPTN (speckle)	chr12	116538006	-	NA	NA	NA	NA	TxWk	48	NA	NA	NA	NA	NA	NA	NA	NA	NA	NA	NA	NA	NA	NA	NA	NA	NA	0	0	0	0	0	0	0	0	0	0	0	0
CGCGAGGCCGAATAACGG	D1	KPTN (speckle)	chr15	89074578	-	NA	NA	NA	NA	EnhA1	44	NA	NA	84.3465994515722	-0.252401488956055	0.576939829616024	0.661760949561045	0.741796207534454	19.8573812359423	0.532807180290939	1.11139306226805	0.631650671998483	0.841605684192699	52.3784468063296	-0.971799929613292	0.927334788525944	0.294661923224909	0.485106531458345	289	66	34	13	25	20	286	44	40	11	82	6
CGCGAGGCGTATGGGGTG	D1	KPTN (speckle)	chr6	139212596	+	NA	NA	NA	NA	Quies	40	NA	NA	NA	NA	NA	NA	NA	NA	NA	NA	NA	NA	NA	NA	NA	NA	NA	0	0	0	0	0	0	0	0	0	0	0	0
CGCGAGGGGCAACGAAAA	D1	KPTN (speckle)	chr1	184492720	-	NA	NA	NA	NA	Quies	39	NA	NA	NA	NA	NA	NA	NA	NA	NA	NA	NA	NA	NA	NA	NA	NA	NA	0	0	0	0	0	0	0	0	0	0	0	0
CGCGAGGTTTGAGCTTGA	D1	KPTN (speckle)	chr3	130852242	-	NA	NA	NA	NA	TssA	40	NA	NA	NA	NA	NA	NA	NA	NA	NA	NA	NA	NA	NA	NA	NA	NA	NA	0	0	0	0	0	0	0	0	0	0	0	0
CGCGAGTAAGATGTCCGA	D1	KPTN (speckle)	chr20	17967496	+	NA	NA	NA	NA	TssA	44	NA	NA	NA	NA	NA	NA	NA	70.6682966829362	-0.620326268027825	0.624460947568478	0.320525387971535	0.619088705264912	40.9368226841042	-3.63946330048567	1.57450362950904	0.020805317606566	0.0718355452297163	0	58	3	72	0	44	76	129	7	41	15	61
CGCGAGTAATGGACGGTG	D1	KPTN (speckle)	chr2	75422945	-	NA	NA	NA	NA	Quies	38	NA	NA	NA	NA	NA	NA	NA	NA	NA	NA	NA	NA	NA	NA	NA	NA	NA	0	0	0	0	0	0	0	0	0	0	0	0
CGCGAGTACAACCTAGTC	D1	KPTN (speckle)	chr4	147857205	-	NA	NA	NA	NA	ReprPCWk	40	NA	NA	144.308551215415	1.69628779309448	0.383574242448691	9.76469859413097e-06	4.36109614760562e-05	122.79014815094	1.14676490010079	0.419535654735643	0.00626813684657107	0.0568352877746417	129.566612288012	0.314525968800491	0.594127572942881	0.596534031437357	0.755996552208923	362	188	162	209	131	144	167	94	45	56	61	51
CGCGAGTACCTGAACTGG	D1	KPTN (speckle)	chr1	7831555	-	NA	NA	NA	NA	TxWk	39	NA	NA	NA	NA	NA	NA	NA	NA	NA	NA	NA	NA	NA	NA	NA	NA	NA	0	0	0	0	0	0	0	0	0	0	0	0
CGCGAGTAGACGCTGGTC	D1	KPTN (speckle)	chr7	157031349	+	NA	NA	NA	NA	ReprPC	45	NA	NA	28.3019360281101	-2.42768507467995	0.998851626855191	0.0150789976821072	0.0315023050544379	43.344826768434	4.83281607023071	1.35040617160076	0.00034519263604971	0.00727314300619828	36.3279769209704	-6.61012236632622	1.6911787770932	9.28368375048504e-05	0.000824269723462719	54	193	1	25	5	73	184	89	37	0	22	0
CGCGAGTAGCGTTCCGAG	D1	KPTN (speckle)	chr6	116083264	+	NA	NA	NA	NA	Quies	38	NA	NA	NA	NA	NA	NA	NA	NA	NA	NA	NA	NA	NA	NA	NA	NA	NA	0	0	0	0	0	0	0	0	0	0	0	0
CGCGAGTCGCTGGCCTGC	D1	KPTN (speckle)	chr3	126834097	-	NA	NA	NA	NA	TxWk	48	NA	NA	NA	NA	NA	NA	NA	NA	NA	NA	NA	NA	NA	NA	NA	NA	NA	0	0	0	0	0	0	0	0	0	0	0	3
CGCGAGTCTGTAGGCTCC	D1	KPTN (speckle)	chr7	5990799	+	NA	NA	NA	NA	TxWk	43	NA	NA	NA	NA	NA	NA	NA	NA	NA	NA	NA	NA	NA	NA	NA	NA	NA	0	0	0	0	0	0	0	0	0	0	0	0
CGCGAGTGCGACCGGTCC	D1	KPTN (speckle)	chr2	70546884	+	NA	NA	NA	NA	ReprPCWk	37	NA	NA	NA	NA	NA	NA	NA	NA	NA	NA	NA	NA	NA	NA	NA	NA	NA	0	0	0	0	0	0	0	0	0	0	0	0
CGCGAGTGGCTAATGACC	D1	KPTN (speckle)	chr10	61900037	-	NA	NA	NA	NA	TssA	43	NA	NA	NA	NA	NA	NA	NA	NA	NA	NA	NA	NA	NA	NA	NA	NA	NA	0	0	0	0	0	0	0	0	0	0	0	0
CGCGAGTGGGCTCTCGGC	D1	KPTN (speckle)	chr11	128919953	+	NM_000890.5	NA	NA	NA	ReprPCWk	51	NA	NA	NA	NA	NA	NA	NA	NA	NA	NA	NA	NA	NA	NA	NA	NA	NA	0	0	0	0	0	0	0	0	0	0	0	0
CGCGAGTGTCTCCTCCGG	D1	KPTN (speckle)	chr20	13769282	+	NA	NA	NA	NA	Tx	37	NA	NA	NA	NA	NA	NA	NA	NA	NA	NA	NA	NA	NA	NA	NA	NA	NA	0	0	0	0	0	0	0	0	0	0	0	0
CGCGAGTTATAATCTGCC	D1	KPTN (speckle)	chr16	5754281	-	NA	NA	NA	NA	Quies	43	NA	NA	NA	NA	NA	NA	NA	NA	NA	NA	NA	NA	NA	NA	NA	NA	NA	0	0	0	0	0	0	0	0	0	0	0	0
CGCGAGTTCCAGGAGATC	D1	KPTN (speckle)	chr3	15798871	-	NA	NA	NA	NA	TxWk	34	NA	NA	NA	NA	NA	NA	NA	NA	NA	NA	NA	NA	NA	NA	NA	NA	NA	0	0	0	0	0	0	0	0	0	0	0	0
CGCGAGTTCGCTCGTTAT	D1	KPTN (speckle)	chr4	141330736	+	NA	NA	NA	NA	TxWk	40	NA	NA	NA	NA	NA	NA	NA	NA	NA	NA	NA	NA	NA	NA	NA	NA	NA	0	0	0	0	0	0	0	0	25	24	0	0
CGCGAGTTGACCTCCGCC	D1	KPTN (speckle)	chr13	111225275	+	NM_001354046.2	NM_001354046.2.5	5	NM_001354046.2	TxWk	41	109966	0.577482762061306	23.015437560619	1.07464014586653	0.906258396216046	0.235701753703761	0.324501950416752	NA	NA	NA	NA	NA	14.1461025216307	0.80876758952759	2.96571674241978	0.785079522937312	0.882783703390654	130	0	8	0	16	8	53	45	15	0	5	0
CGCGAGTTGGAGGCCTCT	D1	KPTN (speckle)	chr1	19232697	+	NA	NA	NA	NA	Tx	47	22349	0.736108823820032	NA	NA	NA	NA	NA	NA	NA	NA	NA	NA	NA	NA	NA	NA	NA	0	0	0	0	0	0	0	0	0	0	0	0
CGCGAGTTGGGACGGGCG	D1	KPTN (speckle)	chr17	47621242	+	NM_006310.4	NM_006310.4.22	22	NM_006310.4	TxWk	41	90135	0.977931842593497	418.799085645497	2.38021742740887	0.249547257444006	1.45412707984217e-21	2.89273797837914e-20	421.595142127124	0.486758856110374	0.199821694838772	0.0148520801674496	0.101274340632557	408.479158665945	1.64254457061459	0.404296897898495	4.8504466317568e-05	0.000472530762401442	2002	1218	385	311	353	443	610	608	135	303	45	175
CGCGATAAACCGTTGGAG	D1	KPTN (speckle)	chr6	91847139	+	NA	NA	NA	NA	Quies	34	NA	NA	NA	NA	NA	NA	NA	NA	NA	NA	NA	NA	NA	NA	NA	NA	NA	0	0	0	0	0	0	0	0	0	0	0	0
CGCGATAACTAAGTTGCA	D1	KPTN (speckle)	chr4	22681566	+	NA	NA	NA	NA	Quies	40	NA	NA	NA	NA	NA	NA	NA	NA	NA	NA	NA	NA	NA	NA	NA	NA	NA	0	0	0	0	0	0	0	0	0	0	0	0
CGCGATAATCTGCCCATC	D1	KPTN (speckle)	chr6	140455353	+	NA	NA	NA	NA	Quies	33	306863	0.481783741095974	NA	NA	NA	NA	NA	NA	NA	NA	NA	NA	NA	NA	NA	NA	NA	0	0	0	0	0	0	0	0	0	0	0	0
CGCGATACACTCCGGGGA	D1	KPTN (speckle)	chr15	66720613	-	NA	NA	NA	NA	EnhWk	50	NA	NA	NA	NA	NA	NA	NA	NA	NA	NA	NA	NA	NA	NA	NA	NA	NA	0	0	0	0	0	0	0	0	0	0	0	0
CGCGATACGAAGAATCAT	D1	KPTN (speckle)	chr4	26738289	-	NA	NA	NA	NA	Quies	32	NA	NA	NA	NA	NA	NA	NA	NA	NA	NA	NA	NA	NA	NA	NA	NA	NA	0	0	0	0	0	0	0	0	0	0	0	0
CGCGATACGGCGGCTACA	D1	KPTN (speckle)	chr17	18816344	+	NA	NA	NA	NA	TxWk	40	NA	NA	NA	NA	NA	NA	NA	NA	NA	NA	NA	NA	NA	NA	NA	NA	NA	0	0	0	0	0	0	0	0	0	30	0	0
CGCGATAGATGATGTACC	D1	KPTN (speckle)	chr2	242098480	+	NA	NA	NA	NA	EnhA1	40	3586	0.0998524211288391	14.2518852152345	4.12058484528424	1.84667042454661	0.0256573521850305	0.0496622049321975	NA	NA	NA	NA	NA	NA	NA	NA	NA	NA	60	31	26	0	4	0	43	0	0	12	0	6
CGCGATAGCCCTAAGTCT	D1	KPTN (speckle)	chr7	140498783	+	NA	NA	NA	NA	TxWk	47	NA	NA	NA	NA	NA	NA	NA	NA	NA	NA	NA	NA	NA	NA	NA	NA	NA	0	0	0	0	0	0	0	0	0	0	0	0
CGCGATATTGTAGTGATA	D1	KPTN (speckle)	chr3	61977075	-	NA	NA	NA	NA	Quies	39	NA	NA	NA	NA	NA	NA	NA	NA	NA	NA	NA	NA	NA	NA	NA	NA	NA	0	0	0	0	0	0	0	0	0	0	0	0
CGCGATGAAGCGGCGCAC	D1	KPTN (speckle)	chr12	108029469	-	NA	NA	NA	NA	ReprPCWk	43	NA	NA	NA	NA	NA	NA	NA	NA	NA	NA	NA	NA	NA	NA	NA	NA	NA	0	0	0	0	0	0	0	0	0	0	0	0
CGCGATGACGGGGTAGGA	D1	KPTN (speckle)	chr3	182715188	+	NA	NA	NA	NA	EnhA1	39	NA	NA	NA	NA	NA	NA	NA	NA	NA	NA	NA	NA	NA	NA	NA	NA	NA	0	0	0	0	0	0	0	0	0	0	0	0
CGCGATGAGCAGGTTTTC	D1	KPTN (speckle)	chr6	2098703	-	NM_001500.4	NM_001500.4.7	7	NM_001500.4	Quies	32	146902	0.236252814409778	292.736491877574	2.11635290818176	0.336314275095737	3.1182318877291e-10	2.56308198122469e-09	211.784712827668	0.350135012895744	0.316732242615074	0.268960060549967	0.567325347163874	243.590310827733	1.55958583301223	0.45923048942734	0.000683570976203437	0.00453729396218763	801	407	341	250	299	193	432	395	94	145	49	85
CGCGATGCCTCCGTAGTT	D1	KPTN (speckle)	chr16	85239303	+	NA	NA	NA	NA	TxWk	58	12100	0.147609578763739	NA	NA	NA	NA	NA	NA	NA	NA	NA	NA	NA	NA	NA	NA	NA	15	11	10	23	0	0	67	0	0	0	0	0
CGCGATGCTAAAAAAGGG	D1	KPTN (speckle)	chr15	90970828	-	NM_003981.4	NM_003981.4.4	4	NM_003981.4	Tx	46	23707	0.831941325098259	NA	NA	NA	NA	NA	NA	NA	NA	NA	NA	NA	NA	NA	NA	NA	0	0	0	0	0	0	0	0	0	0	0	0
CGCGATGGACCCCAAGGT	D1	KPTN (speckle)	chr16	136118	-	NM_001077350.3	NM_001077350.3.12	12	NM_001077350.3	EnhA2	47	2555	0.0479470049542111	NA	NA	NA	NA	NA	NA	NA	NA	NA	NA	NA	NA	NA	NA	NA	33	0	3	0	10	0	0	0	0	0	4	0
CGCGATGGCCGCGCAAAA	D1	KPTN (speckle)	chr5	151785824	-	NA	NA	NA	NA	TxWk	38	NA	NA	NA	NA	NA	NA	NA	NA	NA	NA	NA	NA	NA	NA	NA	NA	NA	0	9	0	0	0	0	0	0	0	10	0	0
CGCGATGGTACTCATGTC	D1	KPTN (speckle)	chr3	52931909	-	NM_016329.4	NM_016329.4.15	15	NM_016329.4	Quies	38	114164	0.801139633127956	NA	NA	NA	NA	NA	NA	NA	NA	NA	NA	NA	NA	NA	NA	NA	0	0	0	0	0	0	0	0	0	0	0	0
CGCGATGGTATTGCTCCA	D1	KPTN (speckle)	chr8	22596630	-	NA	NA	NA	NA	EnhWk	58	NA	NA	NA	NA	NA	NA	NA	NA	NA	NA	NA	NA	NA	NA	NA	NA	NA	0	0	0	0	0	0	0	0	0	0	0	0
CGCGATGGTGTCTGGAAG	D1	KPTN (speckle)	chr7	98366926	-	NM_018842.5	NM_018842.5.13	13	NM_018842.5	ReprPCWk	44	34164	0.312168200217469	NA	NA	NA	NA	NA	NA	NA	NA	NA	NA	NA	NA	NA	NA	NA	0	0	0	0	0	0	0	0	0	0	0	0
CGCGATGTAGCCCAGAAT	D1	KPTN (speckle)	chr7	123690365	-	NM_003941.4	NM_003941.4.2	2	NM_003941.4	TxWk	34	58638	0.874397936207334	NA	NA	NA	NA	NA	15.725918584367	-1.34309674101022	1.72585530443731	0.436438772871393	0.716533100284747	NA	NA	NA	NA	NA	53	76	5	0	7	8	0	44	0	10	0	7
CGCGATGTCCTGGTTCTA	D1	KPTN (speckle)	chr21	45152890	+	NM_001112.4	NM_001112.4.2	2	NM_001112.4	TxWk	47	78311	0.51526835591291	174.154274018267	-1.03057155544828	0.286310913906205	0.000318849242180244	0.00105483620995779	97.052831891947	-1.28587416436674	0.440922467886448	0.0035417890969747	0.0385167521270446	137.570271092657	-0.0221499019091918	0.599598902470157	0.970531890720689	0.985916962865697	271	161	82	75	53	18	671	381	222	124	144	37
CGCGATGTCTGGTGTCAT	D1	KPTN (speckle)	chr11	117073846	+	NA	NA	NA	NA	EnhWk	40	NA	NA	NA	NA	NA	NA	NA	NA	NA	NA	NA	NA	NA	NA	NA	NA	NA	0	0	0	0	0	0	0	0	0	0	0	0
CGCGATGTGCGCGTGCCT	D1	KPTN (speckle)	chr10	43623131	-	NA	NA	NA	NA	Het	39	NA	NA	NA	NA	NA	NA	NA	NA	NA	NA	NA	NA	NA	NA	NA	NA	NA	26	0	1	0	0	0	34	0	0	0	0	3
CGCGATGTTCTAGGCGTA	D1	KPTN (speckle)	chr5	37321377	-	NM_153485.3	NM_153485.3.15	15	NM_153485.3	Tx	41	49729	0.599361214896951	NA	NA	NA	NA	NA	NA	NA	NA	NA	NA	NA	NA	NA	NA	NA	0	0	0	0	0	0	0	0	0	0	0	0
CGCGATGTTGTGAATATT	D1	KPTN (speckle)	chr3	10934590	-	NA	NA	NA	NA	ReprPCWk	53	43391	0.680269655875206	NA	NA	NA	NA	NA	NA	NA	NA	NA	NA	NA	NA	NA	NA	NA	0	0	0	0	0	0	0	0	0	0	0	0
CGCGATTAGACCGGCGTT	D1	KPTN (speckle)	chr6	27519453	+	NA	NA	NA	NA	TssA	40	NA	NA	NA	NA	NA	NA	NA	NA	NA	NA	NA	NA	NA	NA	NA	NA	NA	0	0	0	0	0	0	0	0	0	0	0	0
CGCGATTATGAAAGCGCC	D1	KPTN (speckle)	chr2	129296303	+	NA	NA	NA	NA	Quies	45	NA	NA	NA	NA	NA	NA	NA	NA	NA	NA	NA	NA	NA	NA	NA	NA	NA	0	27	0	0	7	8	0	0	0	0	6	0
CGCGATTGACTTCGGTTT	D1	KPTN (speckle)	chr1	153057609	+	NA	NA	NA	NA	Quies	36	NA	NA	NA	NA	NA	NA	NA	NA	NA	NA	NA	NA	NA	NA	NA	NA	NA	0	0	0	5	0	0	0	0	0	0	0	0
CGCGATTGCAAGCATGAT	D1	KPTN (speckle)	chr2	15558351	-	NM_015909.4	NM_015909.4.50	50	NM_015909.4	EnhA2	39	2983	0.00756302307951696	NA	NA	NA	NA	NA	NA	NA	NA	NA	NA	NA	NA	NA	NA	NA	0	32	0	0	0	0	0	0	0	0	0	0
CGCGATTGCCCCCAATAC	D1	KPTN (speckle)	chr2	235460955	-	NA	NA	NA	NA	EnhA1	46	NA	NA	NA	NA	NA	NA	NA	NA	NA	NA	NA	NA	NA	NA	NA	NA	NA	9	0	0	0	0	0	0	0	0	24	5	10
CGCGATTTATGTAAACGC	D1	KPTN (speckle)	chr8	105338034	+	NM_012082.4	NM_012082.4.1	1	NM_012082.4	TxWk	33	19597	0.0403145841819207	NA	NA	NA	NA	NA	NA	NA	NA	NA	NA	NA	NA	NA	NA	NA	0	26	0	26	2	0	0	0	0	25	0	0
CGCGATTTCTCCAGATAC	D1	KPTN (speckle)	chr2	126290723	+	NA	NA	NA	NA	Quies	36	NA	NA	NA	NA	NA	NA	NA	NA	NA	NA	NA	NA	NA	NA	NA	NA	NA	0	0	0	0	0	0	0	0	0	0	0	0
CGCGATTTGCCTGCGGGC	D1	KPTN (speckle)	chr4	146450768	-	NM_001029998.6	NM_001029998.6.8	8	NM_001029998.6	Quies	36	71172	0.265606806986117	18.3843526192218	4.32494826830799	1.3604220536055	0.0014772168128644	0.00413451927681871	27.2995811709371	-1.56074663131644	1.54147933281025	0.311299416597644	0.610119931099474	22.2801794546819	4.32241688885401	2.17975937870751	0.047369784732773	0.133565610660526	94	0	20	12	16	41	3	77	9	21	0	13
CGCGATTTGCGTATGGCT	D1	KPTN (speckle)	chrX	49110689	+	NA	NA	NA	NA	Tx	48	NA	NA	NA	NA	NA	NA	NA	NA	NA	NA	NA	NA	NA	NA	NA	NA	NA	0	0	0	0	0	0	0	0	0	0	0	0
CGCGCAAAAAATGGTTGA	D1	KPTN (speckle)	chr3	43450539	-	NM_018075.5	NM_018075.5.2	2	NM_018075.5	Quies	39	171472	0.66938367608251	NA	NA	NA	NA	NA	NA	NA	NA	NA	NA	NA	NA	NA	NA	NA	0	0	0	0	0	0	0	0	0	0	0	0
CGCGCAACAACGGGCTCT	D1	KPTN (speckle)	chr3	171473982	+	NA	NA	NA	NA	Quies	39	NA	NA	NA	NA	NA	NA	NA	NA	NA	NA	NA	NA	NA	NA	NA	NA	NA	0	0	0	0	0	0	0	0	25	0	0	0
CGCGCAACGCTAATTGAT	D1	KPTN (speckle)	chr12	80088250	+	NA	NA	NA	NA	EnhA1	39	NA	NA	NA	NA	NA	NA	NA	NA	NA	NA	NA	NA	NA	NA	NA	NA	NA	0	0	0	0	0	0	0	0	0	0	0	0
CGCGCAAGGATTCTGGTA	D1	KPTN (speckle)	chr11	110139068	-	NA	NA	NA	NA	Quies	35	NA	NA	NA	NA	NA	NA	NA	NA	NA	NA	NA	NA	NA	NA	NA	NA	NA	0	0	0	0	0	0	71	0	0	0	0	0
CGCGCAAGGCCCTATAGG	D1	KPTN (speckle)	chr1	28548802	+	NA	NA	NA	NA	TxWk	49	NA	NA	45.3401089604051	6.4527112738218	1.07269770580913	1.79437374995037e-09	1.35152205184857e-08	106.570232582104	1.30907699628874	0.389553788690808	0.0007781491493254	0.0135434733035468	73.6025863226326	4.37871894966691	1.01329952766937	1.55148902140055e-05	0.000173746731293754	279	280	60	252	32	54	10	120	0	90	0	12
CGCGCAAGGGTTGTCTTT	D1	KPTN (speckle)	chrX	117458902	-	NA	NA	NA	NA	Quies	38	NA	NA	NA	NA	NA	NA	NA	NA	NA	NA	NA	NA	NA	NA	NA	NA	NA	0	0	0	0	0	0	0	0	0	0	0	0
CGCGCAAGGTGGACTTCC	D1	KPTN (speckle)	chr9	64035278	+	NA	NA	NA	NA	NA	36	18328	0.410371232815369	NA	NA	NA	NA	NA	NA	NA	NA	NA	NA	NA	NA	NA	NA	NA	0	0	0	0	0	0	0	0	0	0	0	0
CGCGCAAGTGTATTAGCT	D1	KPTN (speckle)	chr14	81494190	+	NA	NA	NA	NA	Tx	38	NA	NA	NA	NA	NA	NA	NA	NA	NA	NA	NA	NA	NA	NA	NA	NA	NA	0	0	0	0	0	0	0	0	0	0	0	0
CGCGCAATCCAAAGGATA	D1	KPTN (speckle)	chr2	111518975	-	NA	NA	NA	NA	Quies	44	180058	0.66760100701126	NA	NA	NA	NA	NA	NA	NA	NA	NA	NA	NA	NA	NA	NA	NA	0	0	0	0	0	0	0	0	0	0	0	0
CGCGCAATCCTGGTCACG	D1	KPTN (speckle)	chr17	44289959	+	NA	NA	NA	NA	EnhA1	47	NA	NA	NA	NA	NA	NA	NA	NA	NA	NA	NA	NA	NA	NA	NA	NA	NA	0	0	0	0	3	0	0	0	0	0	0	0
CGCGCACACAAGGCTGCC	D1	KPTN (speckle)	chr5	78101228	-	NM_003664.5	NM_003664.5.7	7	NM_003664.5	TxWk	40	193470	0.661723209735509	NA	NA	NA	NA	NA	NA	NA	NA	NA	NA	NA	NA	NA	NA	NA	0	0	0	0	0	0	0	0	0	0	0	0
CGCGCACATTCTGCCATC	D1	KPTN (speckle)	chr9	136661546	-	NA	NA	NA	NA	EnhWk	67	NA	NA	NA	NA	NA	NA	NA	NA	NA	NA	NA	NA	NA	NA	NA	NA	NA	0	0	0	0	0	0	0	0	0	8	0	0
CGCGCACATTGACGGAGA	D1	KPTN (speckle)	chr13	95247848	+	NA	NA	NA	NA	EnhG1	45	NA	NA	NA	NA	NA	NA	NA	NA	NA	NA	NA	NA	NA	NA	NA	NA	NA	9	0	0	0	0	0	0	0	0	0	0	2
CGCGCACCAGGCTAACAC	D1	KPTN (speckle)	chr2	64722385	+	NA	NA	NA	NA	TxWk	40	NA	NA	NA	NA	NA	NA	NA	NA	NA	NA	NA	NA	NA	NA	NA	NA	NA	0	0	0	0	0	0	0	0	0	0	0	0
CGCGCACCGTACTACCGC	D1	KPTN (speckle)	chr4	102687972	-	NM_005908.4	NM_005908.4.10	10	NM_005908.4	EnhG1	38	72996	0.56064946735382	41.0438203770589	2.73225122414476	1.07363946160056	0.0109324735953221	0.0238766764703141	57.0566381883695	-0.87441299292014	0.626414786275248	0.162744325674672	0.434262783872916	47.9153256765927	3.32548122400069	1.17769930112575	0.00474713247127221	0.022572159312358	138	79	35	44	50	23	62	256	19	51	0	19
CGCGCACGTGCTTGGTCG	D1	KPTN (speckle)	chr10	11610015	-	NM_014688.5	NM_014688.5.14	14	NM_014688.5	TssFlnk	42	1635	0.010817713261127	884.105754016544	-1.44748496974508	0.165194001485305	1.91249095865024e-18	3.11123143057024e-17	342.269842316523	0.00947679332906853	0.215741735044344	0.964962939994505	0.986521914186391	625.263871052044	-1.63698906024502	0.273127715310459	2.05380961354213e-09	5.26125342250913e-08	949	671	235	317	354	286	3125	666	1256	291	859	159
CGCGCACTACCTGCATTC	D1	KPTN (speckle)	chrX	114338695	-	NA	NA	NA	NA	Quies	37	NA	NA	NA	NA	NA	NA	NA	NA	NA	NA	NA	NA	NA	NA	NA	NA	NA	0	0	0	0	0	0	0	0	0	0	0	0
CGCGCACTATACGGACCC	D1	KPTN (speckle)	chr9	9208576	+	NA	NA	NA	NA	Quies	35	NA	NA	NA	NA	NA	NA	NA	NA	NA	NA	NA	NA	NA	NA	NA	NA	NA	0	0	0	0	0	0	0	0	0	0	0	0
CGCGCACTCGACTATTTA	D1	KPTN (speckle)	chr1	74773406	+	NA	NA	NA	NA	Quies	31	NA	NA	NA	NA	NA	NA	NA	NA	NA	NA	NA	NA	NA	NA	NA	NA	NA	0	0	0	0	0	0	0	0	0	0	0	0
CGCGCACTCGGGGAGTTG	D1	KPTN (speckle)	chr6	143745764	-	NA	NA	NA	NA	Quies	42	NA	NA	NA	NA	NA	NA	NA	NA	NA	NA	NA	NA	NA	NA	NA	NA	NA	0	0	0	0	0	0	0	0	0	0	0	0
CGCGCACTGATTCGGGAC	D1	KPTN (speckle)	chr8	133310068	+	NA	NA	NA	NA	ReprPCWk	37	NA	NA	NA	NA	NA	NA	NA	NA	NA	NA	NA	NA	NA	NA	NA	NA	NA	0	0	0	7	0	0	0	0	0	0	0	0
CGCGCACTTTACATGATA	D1	KPTN (speckle)	chr6	163143063	+	NM_001080379.2	NM_001080379.2.4	4	NM_001080379.2	ReprPCWk	40	415090	0.706503701106502	NA	NA	NA	NA	NA	NA	NA	NA	NA	NA	NA	NA	NA	NA	NA	0	0	0	0	0	0	0	0	0	0	0	0
CGCGCAGAATCATTAGTG	D1	KPTN (speckle)	chr3	178455604	-	NA	NA	NA	NA	Quies	38	NA	NA	NA	NA	NA	NA	NA	NA	NA	NA	NA	NA	NA	NA	NA	NA	NA	0	0	0	0	0	0	0	0	0	0	0	0
CGCGCAGACCCACTCCAC	D1	KPTN (speckle)	chr2	31812810	+	NA	NA	NA	NA	EnhA1	38	NA	NA	NA	NA	NA	NA	NA	NA	NA	NA	NA	NA	NA	NA	NA	NA	NA	0	0	0	0	0	0	0	0	0	0	0	0
CGCGCAGACGCCCGCATA	D1	KPTN (speckle)	chr1	145932628	+	NA	NA	NA	NA	TxWk	45	6038	0.185277240786769	NA	NA	NA	NA	NA	NA	NA	NA	NA	NA	NA	NA	NA	NA	NA	0	0	0	0	0	0	64	0	0	0	0	11
CGCGCAGCCGTATCACGC	D1	KPTN (speckle)	chr1	220089281	+	NA	NA	NA	NA	TssFlnk	42	NA	NA	NA	NA	NA	NA	NA	NA	NA	NA	NA	NA	NA	NA	NA	NA	NA	13	23	0	13	0	9	0	0	0	0	7	0
CGCGCAGCGAGTGGTAGT	D1	KPTN (speckle)	chr6	43537338	+	NA	NA	NA	NA	Tx	45	NA	NA	NA	NA	NA	NA	NA	NA	NA	NA	NA	NA	NA	NA	NA	NA	NA	0	0	0	0	0	0	0	0	0	0	0	0
CGCGCAGCTGACACACTC	D1	KPTN (speckle)	chr3	142280466	+	NA	NA	NA	NA	Quies	42	NA	NA	NA	NA	NA	NA	NA	NA	NA	NA	NA	NA	NA	NA	NA	NA	NA	0	0	0	0	0	0	0	0	0	0	0	0
CGCGCAGGCTGATTGACT	D1	KPTN (speckle)	chr11	112601069	-	NA	NA	NA	NA	Quies	38	NA	NA	NA	NA	NA	NA	NA	NA	NA	NA	NA	NA	NA	NA	NA	NA	NA	0	0	0	0	0	0	0	0	0	0	0	0
CGCGCAGGTACGTAAAAT	D1	KPTN (speckle)	chrX	11319818	+	NA	NA	NA	NA	TxWk	37	NA	NA	NA	NA	NA	NA	NA	NA	NA	NA	NA	NA	NA	NA	NA	NA	NA	0	0	0	7	0	26	0	0	0	0	0	0
CGCGCAGGTGTGCGAAGC	D1	KPTN (speckle)	chr12	69698874	-	NM_032735.3	NM_032735.3.9	9	NM_032735.3	Quies	38	429	0.00938833570412518	NA	NA	NA	NA	NA	NA	NA	NA	NA	NA	NA	NA	NA	NA	NA	0	0	0	0	0	0	0	0	0	0	0	0
CGCGCATCCCATGGAAAC	D1	KPTN (speckle)	chr1	1889699	+	NA	NA	NA	NA	TssA	55	NA	NA	NA	NA	NA	NA	NA	NA	NA	NA	NA	NA	NA	NA	NA	NA	NA	0	0	0	0	0	0	0	0	0	0	0	0
CGCGCATCTCATCACCTA	D1	KPTN (speckle)	chr16	12144147	-	NA	NA	NA	NA	TxWk	45	NA	NA	NA	NA	NA	NA	NA	NA	NA	NA	NA	NA	NA	NA	NA	NA	NA	0	0	0	0	0	0	0	0	0	0	0	0
CGCGCATCTGATTGAGCG	D1	KPTN (speckle)	chr1	27057084	-	NA	NA	NA	NA	TxWk	50	NA	NA	NA	NA	NA	NA	NA	NA	NA	NA	NA	NA	NA	NA	NA	NA	NA	0	0	0	0	0	0	0	0	0	0	0	0
CGCGCATGAACCCTAGAT	D1	KPTN (speckle)	chr1	35970410	+	NM_024852.4	NM_024852.4.3	3	NM_024852.4	TxWk	35	39306	0.277985232962743	NA	NA	NA	NA	NA	NA	NA	NA	NA	NA	NA	NA	NA	NA	NA	0	0	0	0	0	0	0	0	0	0	0	0
CGCGCATGCTGGGGAACG	D1	KPTN (speckle)	chr17	15397886	+	NA	NA	NA	NA	ReprPC	45	NA	NA	NA	NA	NA	NA	NA	NA	NA	NA	NA	NA	NA	NA	NA	NA	NA	0	0	0	0	0	0	0	0	0	0	0	0
CGCGCATTCCGCGCTTAC	D1	KPTN (speckle)	chr8	6679285	-	NA	NA	NA	NA	Quies	42	28939	0.318311811162197	13.6688077078855	-5.53188661866909	1.89852555490686	0.00357080954949599	0.00897902181657103	NA	NA	NA	NA	NA	NA	NA	NA	NA	NA	0	0	0	18	2	6	138	0	14	20	11	0
CGCGCCAAATGCCTATCC	D1	KPTN (speckle)	chr14	73850781	+	NA	NA	NA	NA	Quies	43	NA	NA	NA	NA	NA	NA	NA	28.4935493309606	1.85927804763746	1.1559499931832	0.107738498580287	0.344775569617763	18.2605817133849	-0.409031604649346	2.06771345427175	0.843187211031196	0.918292853670366	11	80	4	52	9	16	1	20	19	52	2	0
CGCGCCAGATTCACCAGG	D1	KPTN (speckle)	chr1	101184688	+	NA	NA	NA	NA	Quies	38	NA	NA	NA	NA	NA	NA	NA	NA	NA	NA	NA	NA	NA	NA	NA	NA	NA	0	0	0	0	0	0	0	0	0	0	0	0
CGCGCCAGCCCATCTCAA	D1	KPTN (speckle)	chr7	117222592	-	NA	NA	NA	NA	TxWk	42	NA	NA	NA	NA	NA	NA	NA	NA	NA	NA	NA	NA	NA	NA	NA	NA	NA	0	0	0	0	0	0	0	0	0	0	0	0
CGCGCCAGCGTGACGTCC	D1	KPTN (speckle)	chr20	62057074	+	NA	NA	NA	NA	TxWk	55	NA	NA	NA	NA	NA	NA	NA	NA	NA	NA	NA	NA	NA	NA	NA	NA	NA	0	0	0	0	0	0	0	0	0	0	0	0
CGCGCCAGGGCGAAGACC	D1	KPTN (speckle)	chr10	56324886	+	NA	NA	NA	NA	Quies	34	NA	NA	NA	NA	NA	NA	NA	NA	NA	NA	NA	NA	NA	NA	NA	NA	NA	0	0	0	0	0	0	0	0	0	0	0	0
CGCGCCATCGTTTGTAAT	D1	KPTN (speckle)	chr10	91242390	+	NM_032373.5	NM_032373.5.3	3	NM_032373.5	TxWk	37	21728	0.341232822928936	NA	NA	NA	NA	NA	NA	NA	NA	NA	NA	NA	NA	NA	NA	NA	17	24	0	16	0	0	1	0	0	0	0	0
CGCGCCATGATGCCGTCA	D1	KPTN (speckle)	chr17	18421306	+	NA	NA	NA	NA	ReprPCWk	51	5578	0.595367701995944	NA	NA	NA	NA	NA	NA	NA	NA	NA	NA	NA	NA	NA	NA	NA	0	0	0	0	0	0	0	0	0	0	0	0
CGCGCCCCTCCTACGGGC	D1	KPTN (speckle)	chr1	169316006	-	NM_013330.5	NM_013330.5.9	9	NM_013330.5	Quies	33	51791	0.220137120803173	NA	NA	NA	NA	NA	NA	NA	NA	NA	NA	NA	NA	NA	NA	NA	0	0	0	0	0	0	0	0	0	0	0	0
CGCGCCCCTGTTCCGTAT	D1	KPTN (speckle)	chr22	29088196	-	NA	NA	NA	NA	TxWk	42	NA	NA	NA	NA	NA	NA	NA	NA	NA	NA	NA	NA	NA	NA	NA	NA	NA	0	0	0	0	0	0	0	0	0	0	0	0
CGCGCCCCTTTGTAACAT	D1	KPTN (speckle)	chr2	54792809	+	NM_001039753.4	NM_001039753.4.2	2	NM_001039753.4	ReprPCWk	41	69148	0.278413940828784	NA	NA	NA	NA	NA	NA	NA	NA	NA	NA	NA	NA	NA	NA	NA	0	0	0	0	0	0	0	0	0	0	0	0
CGCGCCCGAAGATGTATG	D1	KPTN (speckle)	chr10	104388686	+	NM_001008723.2	NM_001008723.2.9	9	NM_001008723.2	ReprPCWk	38	34854	0.344169053026563	NA	NA	NA	NA	NA	NA	NA	NA	NA	NA	NA	NA	NA	NA	NA	0	0	0	0	0	0	0	0	0	0	0	0
CGCGCCCGTGGGGTTCTC	D1	KPTN (speckle)	chr13	25346854	-	NA	NA	NA	NA	TxWk	37	NA	NA	NA	NA	NA	NA	NA	NA	NA	NA	NA	NA	NA	NA	NA	NA	NA	0	0	0	0	0	0	0	0	0	0	0	0
CGCGCCCTCATGGGACCG	D1	KPTN (speckle)	chr10	59802648	+	NA	NA	NA	NA	TxWk	39	NA	NA	NA	NA	NA	NA	NA	NA	NA	NA	NA	NA	NA	NA	NA	NA	NA	0	1	0	3	0	0	0	44	0	0	0	0
CGCGCCCTTCAGAACCTT	D1	KPTN (speckle)	chr15	96264139	+	NA	NA	NA	NA	TxWk	38	273557	0.881282054586222	NA	NA	NA	NA	NA	NA	NA	NA	NA	NA	NA	NA	NA	NA	NA	0	0	0	0	0	0	0	0	0	0	0	0
CGCGCCGACCACCGCCCC	D1	KPTN (speckle)	chr11	126647779	+	NA	NA	NA	NA	ReprPCWk	43	NA	NA	NA	NA	NA	NA	NA	NA	NA	NA	NA	NA	NA	NA	NA	NA	NA	0	0	0	0	0	0	0	0	0	0	0	0
CGCGCCGACGGTACAGAC	D1	KPTN (speckle)	chr4	158873704	+	NM_020840.3	NM_020840.3.14	14	NM_020840.3	TxWk	42	104679	0.752950908110052	NA	NA	NA	NA	NA	NA	NA	NA	NA	NA	NA	NA	NA	NA	NA	0	0	0	0	0	0	0	0	0	0	0	0
CGCGCCGAGGTGGACGTC	D1	KPTN (speckle)	chr6	16048978	-	NA	NA	NA	NA	TxWk	40	NA	NA	NA	NA	NA	NA	NA	NA	NA	NA	NA	NA	NA	NA	NA	NA	NA	17	0	0	14	0	0	3	0	0	0	4	0
CGCGCCGCAGCTTTTTTA	D1	KPTN (speckle)	chr12	93950677	-	NA	NA	NA	NA	Quies	36	NA	NA	NA	NA	NA	NA	NA	NA	NA	NA	NA	NA	NA	NA	NA	NA	NA	0	0	0	12	0	0	0	27	0	21	0	0
CGCGCCGCGTTCGACGAC	D1	KPTN (speckle)	chr7	72780108	-	NM_001145440.3	NM_001145440.3.8	8	NM_001145440.3	TxWk	40	48092	0.189571442086342	202.151989635629	3.13255889779333	0.51766011047723	1.43608762546761e-09	1.0961615219466e-08	161.087617520702	-0.332644474231596	0.344998535702418	0.334950188679653	0.633298792235616	175.054383339427	2.98313353612191	0.688076148692962	1.45448976756788e-05	0.000163779035116298	873	175	213	198	193	115	159	286	13	203	46	71
CGCGCCGGAAGGCTTGCC	D1	KPTN (speckle)	chr5	116764258	+	NA	NA	NA	NA	Quies	42	NA	NA	NA	NA	NA	NA	NA	NA	NA	NA	NA	NA	NA	NA	NA	NA	NA	0	0	0	0	0	0	0	0	0	0	0	0
CGCGCCGGGAATGCCAGC	D1	KPTN (speckle)	chr3	1663828	-	NA	NA	NA	NA	Quies	34	NA	NA	NA	NA	NA	NA	NA	NA	NA	NA	NA	NA	NA	NA	NA	NA	NA	0	0	0	0	0	0	0	0	0	0	0	0
CGCGCCGGGTGGTGGTAC	D1	KPTN (speckle)	chr2	64393540	+	NA	NA	NA	NA	ReprPCWk	42	NA	NA	NA	NA	NA	NA	NA	NA	NA	NA	NA	NA	NA	NA	NA	NA	NA	0	0	0	0	0	0	0	0	0	0	0	0
CGCGCCGGTCAGTAACCT	D1	KPTN (speckle)	chr2	159349297	-	NM_013450.4	NM_013450.4.9	9	NM_013450.4	Quies	37	267251	0.898111368753571	NA	NA	NA	NA	NA	NA	NA	NA	NA	NA	NA	NA	NA	NA	NA	18	21	6	26	7	9	1	0	6	16	0	0
CGCGCCGGTTGAAAATCG	D1	KPTN (speckle)	chr7	129055623	+	NA	NA	NA	NA	TssA	44	400	0.198412698412698	218.378746451368	-1.43571960882357	0.35086753959903	4.27828315957749e-05	0.000168752277331621	159.347283646704	-0.305565882474295	0.289643141345199	0.291437375401679	0.590542836519001	191.979067576058	-1.30536279506716	0.450232331936129	0.00373985745923694	0.01863975385885	200	329	85	127	76	106	1241	382	272	155	153	73
CGCGCCGTAGGGCAGCAG	D1	KPTN (speckle)	chr7	69929704	-	NA	NA	NA	NA	Quies	39	NA	NA	NA	NA	NA	NA	NA	NA	NA	NA	NA	NA	NA	NA	NA	NA	NA	0	0	0	0	0	0	0	0	0	0	0	0
CGCGCCTACTCACTCGCC	D1	KPTN (speckle)	chr6	135086655	-	NA	NA	NA	NA	EnhWk	36	NA	NA	NA	NA	NA	NA	NA	NA	NA	NA	NA	NA	NA	NA	NA	NA	NA	0	0	0	14	0	0	0	0	0	0	5	0
CGCGCCTATGCTTACGAC	D1	KPTN (speckle)	chr15	27098608	+	NM_033223.5	NM_033223.5.3	3	NM_033223.5	TxWk	40	127428	0.223243004604032	NA	NA	NA	NA	NA	38.9922165346661	-0.78511748783883	0.83566004812059	0.347464958949802	0.643789544980819	20.9264671295568	5.13537154306405	2.38566312160502	0.0313503558042119	0.098733035889124	0	77	3	16	7	14	0	71	0	16	0	44
CGCGCCTCCACTTGGCTC	D1	KPTN (speckle)	chr5	122168756	+	NM_001195535.4	NM_001195535.4.1	1	NM_001195535.4	Quies	40	8581	0.381666147756082	NA	NA	NA	NA	NA	NA	NA	NA	NA	NA	NA	NA	NA	NA	NA	0	0	0	0	0	0	0	0	0	0	0	0
CGCGCCTCGGCCCACCCT	D1	KPTN (speckle)	chr15	34810458	+	NA	NA	NA	NA	Quies	40	55374	0.947844097156844	NA	NA	NA	NA	NA	NA	NA	NA	NA	NA	NA	NA	NA	NA	NA	0	0	0	0	0	0	0	0	0	0	0	0
CGCGCCTGCAATCGCAAC	D1	KPTN (speckle)	chr2	86187472	+	NA	NA	NA	NA	EnhWk	41	NA	NA	NA	NA	NA	NA	NA	NA	NA	NA	NA	NA	NA	NA	NA	NA	NA	0	0	0	0	0	0	0	0	0	0	0	0
CGCGCCTGTACGTATATC	D1	KPTN (speckle)	chr9	32554548	+	NA	NA	NA	NA	EnhA1	44	NA	NA	NA	NA	NA	NA	NA	NA	NA	NA	NA	NA	NA	NA	NA	NA	NA	0	0	0	0	0	0	0	0	0	0	0	0
CGCGCCTGTCGACGTGTC	D1	KPTN (speckle)	chr22	39473508	-	NA	NA	NA	NA	EnhA1	58	NA	NA	NA	NA	NA	NA	NA	NA	NA	NA	NA	NA	NA	NA	NA	NA	NA	0	0	0	9	1	9	0	0	0	0	0	0
CGCGCCTTACGCGGCATA	D1	KPTN (speckle)	chr4	80272640	-	NA	NA	NA	NA	Quies	33	NA	NA	NA	NA	NA	NA	NA	NA	NA	NA	NA	NA	NA	NA	NA	NA	NA	0	0	0	0	0	0	0	0	0	0	0	0
CGCGCCTTCAACGAGAGT	D1	KPTN (speckle)	chr7	151107802	-	NA	NA	NA	NA	EnhWk	52	NA	NA	NA	NA	NA	NA	NA	NA	NA	NA	NA	NA	NA	NA	NA	NA	NA	0	0	0	0	0	0	0	0	0	0	0	0
CGCGCCTTTTGGCCGCCC	D1	KPTN (speckle)	chr5	69220871	+	NM_033281.6	NM_033281.6.1	1	NM_033281.6	TxWk	45	3112	0.250987982901847	44.8337068291033	-0.376352630719625	0.665247187848778	0.571574947566008	0.66182588131498	NA	NA	NA	NA	NA	30.4303454912582	-1.10262264927904	1.3486733567038	0.413607942121422	0.603307627212278	75	34	24	28	23	7	144	14	86	35	14	0
CGCGCGAAAGGGCGAAAG	D1	KPTN (speckle)	chr19	12398373	-	NM_001080821.3	NM_001080821.3.3	3	NM_001080821.3	TxWk	42	2898	0.257462686567164	NA	NA	NA	NA	NA	NA	NA	NA	NA	NA	NA	NA	NA	NA	NA	0	30	0	15	0	0	0	0	0	0	0	0
CGCGCGAACGCCCTTCCC	D1	KPTN (speckle)	chr1	90774501	+	NA	NA	NA	NA	Quies	40	NA	NA	NA	NA	NA	NA	NA	NA	NA	NA	NA	NA	NA	NA	NA	NA	NA	0	0	0	0	0	0	0	0	0	0	0	0
CGCGCGAAGCCTAATATG	D1	KPTN (speckle)	chr18	45198599	+	NA	NA	NA	NA	Quies	37	NA	NA	NA	NA	NA	NA	NA	NA	NA	NA	NA	NA	NA	NA	NA	NA	NA	0	0	0	0	0	0	0	0	0	0	0	0
CGCGCGACAAGCTGTCCC	D1	KPTN (speckle)	chr1	221046426	-	NA	NA	NA	NA	EnhA2	39	NA	NA	NA	NA	NA	NA	NA	NA	NA	NA	NA	NA	NA	NA	NA	NA	NA	0	0	0	0	0	0	0	0	0	0	0	0
CGCGCGACCCGATTAGCA	D1	KPTN (speckle)	chr4	168604548	-	NA	NA	NA	NA	Quies	39	NA	NA	NA	NA	NA	NA	NA	NA	NA	NA	NA	NA	NA	NA	NA	NA	NA	0	0	0	0	0	0	0	0	0	0	0	0
CGCGCGACCGAATGTGAG	D1	KPTN (speckle)	chr6	119378993	-	NA	NA	NA	NA	Quies	37	NA	NA	NA	NA	NA	NA	NA	NA	NA	NA	NA	NA	NA	NA	NA	NA	NA	0	0	0	0	0	0	0	0	0	0	0	0
CGCGCGAGATGTTCTCAC	D1	KPTN (speckle)	chr3	101563764	+	NM_017819.4	NM_017819.4.1	1	NM_017819.4	TssFlnk	41	1897	0.414282594452937	34.501630830712	-1.59244142187551	0.681385998403612	0.0194359530698908	0.0391450500309168	NA	NA	NA	NA	NA	24.0724214811756	-2.0226526876396	1.61679057995843	0.210923720047352	0.388825197372468	36	40	15	4	6	10	99	45	80	16	25	0
CGCGCGAGCAATGGAGCC	D1	KPTN (speckle)	chrX	43995781	+	NA	NA	NA	NA	ReprPCWk	37	NA	NA	NA	NA	NA	NA	NA	NA	NA	NA	NA	NA	NA	NA	NA	NA	NA	0	0	0	0	0	0	0	0	0	0	0	0
CGCGCGAGCCTGGCCTCC	D1	KPTN (speckle)	chr17	61317071	-	NA	NA	NA	NA	ReprPC	47	NA	NA	NA	NA	NA	NA	NA	NA	NA	NA	NA	NA	NA	NA	NA	NA	NA	0	0	6	0	0	0	0	0	0	0	0	0
CGCGCGAGGAGGATAACG	D1	KPTN (speckle)	chr1	161543994	+	NA	NA	NA	NA	EnhA2	43	30818	0.335258857957203	NA	NA	NA	NA	NA	NA	NA	NA	NA	NA	NA	NA	NA	NA	NA	11	39	2	0	0	0	71	0	0	0	0	0
CGCGCGAGGCGTGACAAA	D1	KPTN (speckle)	chr3	68923011	+	NA	NA	NA	NA	ReprPCWk	39	NA	NA	NA	NA	NA	NA	NA	NA	NA	NA	NA	NA	NA	NA	NA	NA	NA	0	0	0	0	0	0	0	0	0	0	0	0
CGCGCGAGGGTTACCAAA	D1	KPTN (speckle)	chr15	80999698	-	NA	NA	NA	NA	TssFlnkU	51	283	0.729381443298969	213.758201015061	-0.799409796077886	0.277436016539396	0.00395887223856252	0.00982003549391225	186.721988743801	-0.727092471118027	0.319571404593445	0.0228932572836117	0.133309241696465	201.869087575285	-0.284561322725116	0.461231110336239	0.537260856700095	0.708604697670854	294	246	103	105	88	157	509	450	296	221	199	94
CGCGCGAGTTCATTAATC	D1	KPTN (speckle)	chr8	92750056	-	NA	NA	NA	NA	Quies	34	129446	0.720104583889631	NA	NA	NA	NA	NA	NA	NA	NA	NA	NA	NA	NA	NA	NA	NA	0	34	0	0	0	9	0	0	0	0	0	8
CGCGCGATGGGCGTTACG	D1	KPTN (speckle)	chr21	14588938	-	NA	NA	NA	NA	TxWk	33	NA	NA	NA	NA	NA	NA	NA	25.6884541310502	-1.24471892399897	1.49241425805949	0.404263829413614	0.690553885471239	19.0207649618308	-1.5699736447103	2.19869296627736	0.475197124927359	0.65687814491277	0	39	5	36	4	0	68	41	20	21	8	23
CGCGCGATGTCTACTCCT	D1	KPTN (speckle)	chr9	77845327	+	NA	NA	NA	NA	TxWk	42	NA	NA	NA	NA	NA	NA	NA	NA	NA	NA	NA	NA	NA	NA	NA	NA	NA	0	0	0	0	0	0	0	0	0	0	0	0
CGCGCGATTTTTCTTCCT	D1	KPTN (speckle)	chr6	42919888	-	NA	NA	NA	NA	TxWk	50	NA	NA	NA	NA	NA	NA	NA	NA	NA	NA	NA	NA	NA	NA	NA	NA	NA	0	0	0	0	0	0	0	0	0	0	0	0
CGCGCGCACTGGTAACTC	D1	KPTN (speckle)	chr17	76591993	-	NA	NA	NA	NA	TxWk	46	NA	NA	NA	NA	NA	NA	NA	NA	NA	NA	NA	NA	NA	NA	NA	NA	NA	0	0	0	0	0	0	0	0	0	0	0	0
CGCGCGCATACACTGATA	D1	KPTN (speckle)	chr6	133962894	-	NA	NA	NA	NA	EnhWk	39	NA	NA	NA	NA	NA	NA	NA	NA	NA	NA	NA	NA	NA	NA	NA	NA	NA	0	51	0	21	0	0	0	0	0	0	0	0
CGCGCGCATCCGCTGGAA	D1	KPTN (speckle)	chr3	41987900	-	NA	NA	NA	NA	Quies	45	NA	NA	NA	NA	NA	NA	NA	NA	NA	NA	NA	NA	NA	NA	NA	NA	NA	0	27	0	5	4	25	0	0	0	27	0	18
CGCGCGCATGACCCTAGT	D1	KPTN (speckle)	chr5	81661162	-	NM_001256732.3	NM_001256732.3.16	16	NM_001256732.3	Quies	36	89935	0.265848640531609	NA	NA	NA	NA	NA	NA	NA	NA	NA	NA	NA	NA	NA	NA	NA	0	0	3	11	0	0	0	0	0	0	0	11
CGCGCGCCATTGGCAAAT	D1	KPTN (speckle)	chr2	19957179	+	NA	NA	NA	NA	Quies	35	NA	NA	NA	NA	NA	NA	NA	NA	NA	NA	NA	NA	NA	NA	NA	NA	NA	0	0	0	0	0	0	0	0	0	0	0	0
CGCGCGCCCCGCTGTCAC	D1	KPTN (speckle)	chr5	140348785	+	NA	NA	NA	NA	TxWk	48	NA	NA	NA	NA	NA	NA	NA	NA	NA	NA	NA	NA	NA	NA	NA	NA	NA	0	0	0	0	0	0	0	0	0	0	0	0
CGCGCGCCGCTACGGCAA	D1	KPTN (speckle)	chr10	28833779	-	NA	NA	NA	NA	EnhWk	39	NA	NA	NA	NA	NA	NA	NA	NA	NA	NA	NA	NA	NA	NA	NA	NA	NA	11	20	0	0	0	20	0	68	0	0	0	0
CGCGCGCCGGTCGCCAAA	D1	KPTN (speckle)	chr10	77727351	-	NA	NA	NA	NA	ReprPCWk	42	NA	NA	NA	NA	NA	NA	NA	NA	NA	NA	NA	NA	NA	NA	NA	NA	NA	17	0	0	0	0	0	0	0	0	0	0	0
CGCGCGCGATGCCGTACT	D1	KPTN (speckle)	chr8	129581276	+	NA	NA	NA	NA	EnhA2	37	NA	NA	78.3539437114236	-0.701996702100646	0.493581028747981	0.154953051018975	0.22922518965078	199.791590376505	0.41661273277731	0.287533270392174	0.147359899245813	0.41165047245458	138.852410313033	-1.29174063617464	0.533073414374468	0.0153846815817926	0.0569346218214104	106	407	61	255	25	174	333	340	86	171	50	67
CGCGCGCGCACGTCTCGG	D1	KPTN (speckle)	chr15	72539672	-	NA	NA	NA	NA	ZNF/Rpts	36	NA	NA	NA	NA	NA	NA	NA	NA	NA	NA	NA	NA	NA	NA	NA	NA	NA	0	0	0	0	0	0	0	0	0	0	0	0
CGCGCGCGCGACCCCGTT	D1	KPTN (speckle)	chr1	35268727	+	NM_005095.3	NA	NA	NA	TssA	43	NA	NA	NA	NA	NA	NA	NA	NA	NA	NA	NA	NA	NA	NA	NA	NA	NA	0	41	3	22	0	5	0	35	21	11	14	0
CGCGCGCGTTATGTGCCC	D1	KPTN (speckle)	chrX	35390932	+	NA	NA	NA	NA	Quies	35	NA	NA	NA	NA	NA	NA	NA	NA	NA	NA	NA	NA	NA	NA	NA	NA	NA	0	0	0	0	0	0	0	0	0	0	0	0
CGCGCGCTATTCATACAT	D1	KPTN (speckle)	chr15	72776260	-	NM_001365225.1	NM_001365225.1.6	6	NM_001365225.1	TxWk	41	7498	0.230956414600339	NA	NA	NA	NA	NA	NA	NA	NA	NA	NA	NA	NA	NA	NA	NA	0	0	0	0	0	0	0	0	0	0	0	0
CGCGCGCTATTTGCTTTG	D1	KPTN (speckle)	chr12	83174738	-	NA	NA	NA	NA	EnhWk	35	NA	NA	NA	NA	NA	NA	NA	12.9741152512174	0.226253703714984	2.13676679787764	0.91567279659487	0.968696934789714	NA	NA	NA	NA	NA	0	59	0	10	0	0	76	75	0	3	0	0
CGCGCGCTCTGCCGCTCC	D1	KPTN (speckle)	chr11	60644859	+	NA	NA	NA	NA	Quies	39	29130	0.407196175459197	NA	NA	NA	NA	NA	NA	NA	NA	NA	NA	NA	NA	NA	NA	NA	0	0	0	0	0	0	0	0	0	0	0	0
CGCGCGCTCTGTGGCCCC	D1	KPTN (speckle)	chr6	157403549	+	NM_024630.3	NM_024630.3.1	1	NM_024630.3	TxWk	45	22360	0.0752943078042079	NA	NA	NA	NA	NA	NA	NA	NA	NA	NA	NA	NA	NA	NA	NA	0	0	0	0	0	0	0	37	0	0	0	0
CGCGCGCTGGCGCCTGCT	D1	KPTN (speckle)	chr3	29396790	+	NM_001003793.3	NM_001003793.3.1	1	NM_001003793.3	Quies	37	115720	0.158669218829698	NA	NA	NA	NA	NA	NA	NA	NA	NA	NA	NA	NA	NA	NA	NA	0	0	0	0	0	0	0	0	0	0	0	0
CGCGCGCTTCGGGCTTCG	D1	KPTN (speckle)	chr1	191165220	+	NA	NA	NA	NA	Quies	31	NA	NA	NA	NA	NA	NA	NA	NA	NA	NA	NA	NA	NA	NA	NA	NA	NA	0	0	0	0	0	0	0	0	0	0	0	0
CGCGCGGAACGCACCTCC	D1	KPTN (speckle)	chr16	19116530	+	NM_001034841.4	NA	NA	NA	TxWk	49	2528	0.0424331945749966	NA	NA	NA	NA	NA	NA	NA	NA	NA	NA	NA	NA	NA	NA	NA	8	0	0	0	0	0	0	0	37	61	0	0
CGCGCGGAGCCAGGAGCG	D1	KPTN (speckle)	chr16	46550647	-	NA	NA	NA	NA	Quies	38	18450	0.184951281125947	NA	NA	NA	NA	NA	NA	NA	NA	NA	NA	NA	NA	NA	NA	NA	0	0	0	0	0	0	0	0	0	19	0	0
CGCGCGGAGTCGGGTGCG	D1	KPTN (speckle)	chr12	40351961	-	NA	NA	NA	NA	Quies	39	NA	NA	NA	NA	NA	NA	NA	NA	NA	NA	NA	NA	NA	NA	NA	NA	NA	0	0	0	0	0	0	0	0	0	0	0	0
CGCGCGGGCGTTGGGCCC	D1	KPTN (speckle)	chr22	32711429	+	NA	NA	NA	NA	ReprPCWk	45	NA	NA	NA	NA	NA	NA	NA	NA	NA	NA	NA	NA	NA	NA	NA	NA	NA	0	0	0	0	0	0	0	0	0	0	0	0
CGCGCGGGGAGCGGTGTC	D1	KPTN (speckle)	chr5	127824170	+	NM_001317938.2	NM_001317938.2.5	5	NM_001317938.2	Quies	40	120780	0.507229639210976	NA	NA	NA	NA	NA	NA	NA	NA	NA	NA	NA	NA	NA	NA	NA	84	0	28	22	0	6	2	0	0	19	0	0
CGCGCGGTAATGACCCGA	D1	KPTN (speckle)	chrX	40922818	-	NA	NA	NA	NA	Quies	36	NA	NA	NA	NA	NA	NA	NA	NA	NA	NA	NA	NA	NA	NA	NA	NA	NA	0	0	0	0	0	0	0	0	0	0	0	0
CGCGCGGTCGGAGACATG	D1	KPTN (speckle)	chr11	110803744	+	NA	NA	NA	NA	Quies	39	NA	NA	NA	NA	NA	NA	NA	30.3270992064248	-0.517530407723809	0.858393564952407	0.54657139705795	0.790602844529072	18.5496717743221	-0.395626389614415	2.48243313041716	0.873377049115382	0.936122994399395	0	42	3	16	3	29	92	92	0	21	0	15
CGCGCGTACAAAACCTTT	D1	KPTN (speckle)	chr1	28063877	-	NM_001990.4	NM_001990.4.17	17	NM_001990.4	TxWk	36	24733	0.20912849738304	29.1289577378003	-0.226353079581477	0.895149278051657	0.800371537461506	0.855736255567476	50.1805955148666	0.439068011671393	0.705547321873154	0.533739111234404	0.781733741165318	39.4796642612065	-0.43772786037058	1.19070207385695	0.713155369686855	0.839895508172291	47	75	34	57	7	46	87	59	19	17	23	38
CGCGCGTAGCGTATATCC	D1	KPTN (speckle)	chr12	50830712	-	NA	NA	NA	NA	Quies	41	NA	NA	NA	NA	NA	NA	NA	NA	NA	NA	NA	NA	NA	NA	NA	NA	NA	0	0	0	0	0	0	0	34	0	0	0	0
CGCGCGTAGGTTTCCAGT	D1	KPTN (speckle)	chr12	110309952	+	NM_170665.4	NM_170665.4.5	5	NM_170665.4	TxWk	42	28706	0.410984007902988	117.257895830498	2.67475647499639	0.51455843634831	2.01272130489268e-07	1.18078528906082e-06	67.0305447975337	1.73390311979969	0.487624799490969	0.000376810511115538	0.00785833319022015	88.1600694691823	0.848473293048042	0.734503764657461	0.248022724094589	0.433122338621452	424	286	222	100	53	56	104	81	23	28	17	10
CGCGCGTAGTAGCTCTAC	D1	KPTN (speckle)	chr8	39103581	-	NA	NA	NA	NA	TxWk	38	NA	NA	NA	NA	NA	NA	NA	NA	NA	NA	NA	NA	NA	NA	NA	NA	NA	0	0	0	0	0	0	0	37	0	0	0	0
CGCGCGTCAAACTTCGAC	D1	KPTN (speckle)	chr13	41715017	+	NA	NA	NA	NA	Quies	32	NA	NA	NA	NA	NA	NA	NA	NA	NA	NA	NA	NA	NA	NA	NA	NA	NA	0	18	0	0	0	0	0	0	0	0	0	0
CGCGCGTCGCATTGCGGT	D1	KPTN (speckle)	chr11	59845547	+	NA	NA	NA	NA	EnhWk	44	NA	NA	NA	NA	NA	NA	NA	42.3601945068355	1.89178532430074	0.700096678910225	0.00688870262887957	0.0604165114075832	27.0544828356404	1.83145939176074	1.9340354450781	0.343657795358857	0.536005728192737	65	209	30	59	0	33	19	38	0	13	0	9
CGCGCGTCGTTATCGTTT	D1	KPTN (speckle)	chr16	66454413	+	NM_001178020.3	NM_001178020.3.2	2	NM_001178020.3	ReprPCWk	44	27119	0.488287509677884	NA	NA	NA	NA	NA	NA	NA	NA	NA	NA	NA	NA	NA	NA	NA	0	0	0	0	0	0	0	0	0	0	0	0
CGCGCGTCTCGGGTGTGT	D1	KPTN (speckle)	chr1	150972215	+	NA	NA	NA	NA	TssFlnkD	55	NA	NA	NA	NA	NA	NA	NA	NA	NA	NA	NA	NA	NA	NA	NA	NA	NA	0	0	0	0	0	0	0	0	0	0	0	0
CGCGCGTGACGGACTCAC	D1	KPTN (speckle)	chr7	158714240	+	NA	NA	NA	NA	ReprPCWk	46	NA	NA	NA	NA	NA	NA	NA	NA	NA	NA	NA	NA	NA	NA	NA	NA	NA	0	22	0	31	0	0	0	0	0	29	23	0
CGCGCGTGCCGAGATAGG	D1	KPTN (speckle)	chr8	125260064	-	NA	NA	NA	NA	EnhWk	43	NA	NA	NA	NA	NA	NA	NA	NA	NA	NA	NA	NA	NA	NA	NA	NA	NA	0	61	0	12	4	1	0	32	0	0	0	0
CGCGCGTGGAACCAGCCG	D1	KPTN (speckle)	chr8	60355408	-	NA	NA	NA	NA	Quies	38	161407	0.711398184999581	NA	NA	NA	NA	NA	NA	NA	NA	NA	NA	NA	NA	NA	NA	NA	0	0	0	0	0	0	0	41	0	30	0	4
CGCGCGTGGCAAGAGAAC	D1	KPTN (speckle)	chr1	31928766	-	NM_080391.4	NM_080391.4.5	5	NM_080391.4	EnhWk	38	9602	0.300550895204708	4486.75743575948	-0.661884810163832	0.122399972906744	6.38902717561346e-08	3.98807808914515e-07	1428.69748408504	0.617016316377088	0.108359733645763	1.23989795726146e-08	1.48322006400119e-06	2980.47131570854	-1.46125508781137	0.158304749114531	2.6900475354617e-20	2.58049964220907e-18	6922	3927	2404	1705	2030	1195	17827	2139	5156	1262	3013	428
CGCGCGTGTGGGGTGCAT	D1	KPTN (speckle)	chr5	131758623	-	NM_133372.3	NM_133372.3.17	17	NM_133372.3	EnhA1	38	38394	0.247218358831711	NA	NA	NA	NA	NA	NA	NA	NA	NA	NA	NA	NA	NA	NA	NA	0	0	0	0	0	0	0	0	0	0	0	0
CGCGCGTTACCTAGGTGC	D1	KPTN (speckle)	chr19	42549357	+	NA	NA	NA	NA	ReprPCWk	50	152243	0.596439610895856	NA	NA	NA	NA	NA	NA	NA	NA	NA	NA	NA	NA	NA	NA	NA	0	0	0	0	0	0	78	0	0	0	0	0
CGCGCGTTGTAGTAACCG	D1	KPTN (speckle)	chr1	161325830	-	NA	NA	NA	NA	Tx	42	NA	NA	NA	NA	NA	NA	NA	NA	NA	NA	NA	NA	NA	NA	NA	NA	NA	0	0	0	0	0	0	0	0	0	0	0	0
CGCGCTAGTTCCGATAAC	D1	KPTN (speckle)	chr9	37172392	-	NA	NA	NA	NA	TxWk	38	NA	NA	NA	NA	NA	NA	NA	NA	NA	NA	NA	NA	NA	NA	NA	NA	NA	0	0	0	0	0	0	0	0	0	0	0	7
CGCGCTATACCCACTGAT	D1	KPTN (speckle)	chr8	100179980	+	NM_003114.5	NM_003114.5.4	4	NM_003114.5	ReprPCWk	38	21394	0.256775246645383	NA	NA	NA	NA	NA	NA	NA	NA	NA	NA	NA	NA	NA	NA	NA	0	0	0	0	0	0	0	0	0	0	0	0
CGCGCTCAACTAGCCTCA	D1	KPTN (speckle)	chr3	172075088	-	NA	NA	NA	NA	EnhWk	37	NA	NA	NA	NA	NA	NA	NA	NA	NA	NA	NA	NA	NA	NA	NA	NA	NA	0	19	0	0	0	0	0	42	0	0	0	0
CGCGCTCAGCCAGTCTGC	D1	KPTN (speckle)	chr2	199654825	+	NA	NA	NA	NA	Quies	34	46763	0.328671132071493	NA	NA	NA	NA	NA	NA	NA	NA	NA	NA	NA	NA	NA	NA	NA	0	0	0	0	0	0	0	0	0	0	0	0
CGCGCTCAGCCATCGGAT	D1	KPTN (speckle)	chr17	63398550	+	NM_001394998.1	NM_001394998.1.18	18	NM_001394998.1	Quies	40	432316	0.936825658928335	NA	NA	NA	NA	NA	NA	NA	NA	NA	NA	NA	NA	NA	NA	NA	0	0	0	0	0	0	0	0	0	0	0	0
CGCGCTCCATAGAATTTA	D1	KPTN (speckle)	chr6	26596511	-	NA	NA	NA	NA	TssA	43	NA	NA	NA	NA	NA	NA	NA	NA	NA	NA	NA	NA	NA	NA	NA	NA	NA	0	0	0	0	0	0	0	0	0	0	0	0
CGCGCTCCCAAAATTATA	D1	KPTN (speckle)	chr2	30254523	+	NM_030915.4	NM_030915.4.2	2	NM_030915.4	EnhA1	49	22990	0.806808211967012	95.3125325208871	-1.64060823220667	0.594389025540208	0.00577732318473942	0.0136753783744837	100.833003364546	-0.36118538572288	0.584964650266376	0.536939120765658	0.783860703049621	99.2540834981923	-1.25143461613764	0.873212284254133	0.151818106096835	0.310171793161224	104	241	69	58	8	57	446	79	133	179	72	59
CGCGCTCCCTCGGCCATG	D1	KPTN (speckle)	chr1	240407625	+	NM_020066.5	NM_020066.5.15	15	NM_020066.5	Quies	38	315743	0.823738276307379	NA	NA	NA	NA	NA	NA	NA	NA	NA	NA	NA	NA	NA	NA	NA	0	0	0	0	0	0	0	0	0	0	0	0
CGCGCTCGACCAAACAAA	D1	KPTN (speckle)	chr10	109646483	-	NA	NA	NA	NA	Quies	40	NA	NA	NA	NA	NA	NA	NA	NA	NA	NA	NA	NA	NA	NA	NA	NA	NA	0	0	0	0	0	0	0	0	0	0	0	0
CGCGCTCGCCCGAGGACT	D1	KPTN (speckle)	chr20	53493634	-	NA	NA	NA	NA	ReprPCWk	41	10680	0.208365849851725	NA	NA	NA	NA	NA	13.7856945136157	-0.922878978059894	1.96227404650952	0.638132872792519	0.844954521754835	NA	NA	NA	NA	NA	35	63	1	0	12	9	1	30	0	18	16	4
CGCGCTCGGAAATAGCCG	D1	KPTN (speckle)	chr21	33341570	+	NM_000629.3	NM_000629.3.3	3	NM_000629.3	TxWk	39	16601	0.475741510245021	NA	NA	NA	NA	NA	NA	NA	NA	NA	NA	NA	NA	NA	NA	NA	11	0	9	8	0	12	1	0	8	0	9	0
CGCGCTCGGCGCCCTCGT	D1	KPTN (speckle)	chr2	36054538	+	NA	NA	NA	NA	Quies	37	NA	NA	NA	NA	NA	NA	NA	NA	NA	NA	NA	NA	NA	NA	NA	NA	NA	0	0	0	0	0	0	0	0	0	0	0	0
CGCGCTCGTGCTTCCGCA	D1	KPTN (speckle)	chrX	55562271	+	NA	NA	NA	NA	Quies	38	NA	NA	NA	NA	NA	NA	NA	NA	NA	NA	NA	NA	NA	NA	NA	NA	NA	0	0	0	0	0	0	0	0	0	0	0	0
CGCGCTCTAATGGCGCAT	D1	KPTN (speckle)	chr18	327730	+	NA	NA	NA	NA	ReprPCWk	45	NA	NA	NA	NA	NA	NA	NA	NA	NA	NA	NA	NA	NA	NA	NA	NA	NA	0	0	0	0	0	0	0	0	12	0	0	0
CGCGCTCTCCATGCACCC	D1	KPTN (speckle)	chr6	138780083	-	NA	NA	NA	NA	Quies	38	NA	NA	NA	NA	NA	NA	NA	NA	NA	NA	NA	NA	NA	NA	NA	NA	NA	0	0	0	0	0	0	0	0	0	0	0	0
CGCGCTGCCTATCTCGAG	D1	KPTN (speckle)	chr9	116864632	+	NA	NA	NA	NA	Quies	44	26488	0.677096114519427	NA	NA	NA	NA	NA	NA	NA	NA	NA	NA	NA	NA	NA	NA	NA	0	0	0	0	0	0	0	0	0	0	0	0
CGCGCTGCCTATGCCTGC	D1	KPTN (speckle)	chrX	155059508	+	NM_023934.4	NA	NA	NA	TxWk	39	NA	NA	NA	NA	NA	NA	NA	NA	NA	NA	NA	NA	NA	NA	NA	NA	NA	15	0	0	0	0	0	1	0	0	0	0	0
CGCGCTGCGATGTGATTC	D1	KPTN (speckle)	chr5	96433967	-	NA	NA	NA	NA	ReprPCWk	40	NA	NA	NA	NA	NA	NA	NA	NA	NA	NA	NA	NA	NA	NA	NA	NA	NA	0	0	0	0	0	0	0	0	0	0	0	0
CGCGCTGCGCAGTTTATG	D1	KPTN (speckle)	chr18	10476199	+	NM_153000.5	NM_153000.5.3	3	NM_153000.5	ReprPC	48	21565	0.610647033838312	NA	NA	NA	NA	NA	NA	NA	NA	NA	NA	NA	NA	NA	NA	NA	0	0	0	0	0	0	0	0	0	0	0	0
CGCGCTGCGTTAGGAACG	D1	KPTN (speckle)	chr19	51703860	+	NM_001316972.2	NM_001316972.2.6	6	NM_001316972.2	TssFlnkD	52	10531	0.8878678020403	NA	NA	NA	NA	NA	NA	NA	NA	NA	NA	NA	NA	NA	NA	NA	0	18	0	23	0	6	0	0	0	0	0	10
CGCGCTGCTATGACTCCT	D1	KPTN (speckle)	chr2	191571312	-	NA	NA	NA	NA	EnhA2	40	NA	NA	34.3870830154104	-1.2534185461229	0.766964689122677	0.102204588113568	0.161018849670097	27.0225263003676	-1.48241166631481	1.50284492087786	0.323935090688118	0.622917531387693	31.235334427334	-1.02513063346468	1.73670773014569	0.555008042544133	0.721970448392801	47	0	11	53	10	11	288	56	40	47	11	7
CGCGCTGCTCGTTTGGAC	D1	KPTN (speckle)	chr12	78956369	-	NA	NA	NA	NA	Quies	34	NA	NA	NA	NA	NA	NA	NA	NA	NA	NA	NA	NA	NA	NA	NA	NA	NA	0	0	0	0	0	0	0	0	0	0	0	0
CGCGCTGGCCCCTGGGAG	D1	KPTN (speckle)	chr11	13699177	-	NA	NA	NA	NA	EnhA1	36	NA	NA	23.7868691234096	-0.511759339871417	1.04626780602979	0.6247507678299	0.709196409213433	23.7114120659184	2.41327008538024	1.57334572502582	0.125067537306874	0.373865504110951	23.6798750740716	-2.14262809691193	1.87991262651382	0.254390983968191	0.440219233253622	114	132	2	20	11	24	69	0	23	13	14	7
CGCGCTGGCGACGGGTTT	D1	KPTN (speckle)	chrUn_GL000224v1	21510	+	NA	NA	NA	NA	NA	44	NA	NA	NA	NA	NA	NA	NA	NA	NA	NA	NA	NA	NA	NA	NA	NA	NA	0	0	0	0	0	0	0	0	0	0	0	0
CGCGCTGGGGCGGCGTAT	D1	KPTN (speckle)	chr17	20620245	+	NA	NA	NA	NA	Quies	43	NA	NA	NA	NA	NA	NA	NA	NA	NA	NA	NA	NA	NA	NA	NA	NA	NA	0	0	0	0	0	0	0	0	0	0	0	0
CGCGCTGTACCGTTGCTA	D1	KPTN (speckle)	chr7	156726392	+	NA	NA	NA	NA	TxWk	34	NA	NA	NA	NA	NA	NA	NA	NA	NA	NA	NA	NA	NA	NA	NA	NA	NA	0	0	0	0	0	0	0	0	0	0	0	0
CGCGCTGTGCCCTACTTC	D1	KPTN (speckle)	chr9	128901596	-	NA	NA	NA	NA	TxWk	51	NA	NA	NA	NA	NA	NA	NA	NA	NA	NA	NA	NA	NA	NA	NA	NA	NA	0	0	0	0	0	0	0	0	0	0	0	0
CGCGCTGTGTGTGCTCTA	D1	KPTN (speckle)	chr19	15835548	-	NA	NA	NA	NA	EnhG1	47	305	0.0344710669077758	NA	NA	NA	NA	NA	NA	NA	NA	NA	NA	NA	NA	NA	NA	NA	18	0	0	16	0	1	0	0	0	6	0	0
CGCGCTTAAAGACGAGAC	D1	KPTN (speckle)	chr1	179022614	+	NA	NA	NA	NA	TxWk	48	NA	NA	NA	NA	NA	NA	NA	34.0589412292612	-1.47604070447585	0.81800933862512	0.0711639018494807	0.270578978861707	22.562019327975	3.54233301463317	2.40512392640709	0.1407975153322	0.294461303287298	0	52	9	13	21	11	0	92	16	82	0	11
CGCGCTTAAGTAGGCAGC	D1	KPTN (speckle)	chr12	121472430	+	NA	NA	NA	NA	Quies	48	NA	NA	NA	NA	NA	NA	NA	NA	NA	NA	NA	NA	NA	NA	NA	NA	NA	0	0	0	0	0	0	0	0	0	0	0	0
CGCGCTTAGCCGAAACTA	D1	KPTN (speckle)	chr1	173396728	+	NA	NA	NA	NA	Quies	40	NA	NA	NA	NA	NA	NA	NA	NA	NA	NA	NA	NA	NA	NA	NA	NA	NA	0	0	0	0	0	0	0	0	0	0	0	0
CGCGCTTAGGTTGAGCAA	D1	KPTN (speckle)	chr16	5439380	+	NA	NA	NA	NA	ReprPCWk	43	NA	NA	NA	NA	NA	NA	NA	NA	NA	NA	NA	NA	NA	NA	NA	NA	NA	0	0	0	0	0	0	0	0	0	0	0	0
CGCGCTTATCATCGGGCC	D1	KPTN (speckle)	chr1	158689081	+	NA	NA	NA	NA	EnhA2	34	NA	NA	NA	NA	NA	NA	NA	39.1086247530044	-2.41945082702998	1.38975229164879	0.0816971902678133	0.293487192965135	23.9786773210474	1.88425837784438	1.93550353794045	0.330293135259958	0.5226221764698	23	0	6	55	8	13	27	100	8	24	2	33
CGCGCTTATGCCCCACGG	D1	KPTN (speckle)	chr10	61752329	-	NA	NA	NA	NA	EnhA2	36	NA	NA	31.1030100673889	-1.78341826403228	1.16971132190672	0.127342600834217	0.193961461962263	48.8606035577602	-0.139374378007415	0.702264842675625	0.842681950007494	0.9399686438847	40.2653990447871	-1.15454594740778	1.32032380741064	0.381877858472696	0.573720264148616	96	161	0	28	12	28	110	58	32	51	30	30
CGCGCTTCCGATACTCTC	D1	KPTN (speckle)	chr8	127807332	-	NA	NA	NA	NA	TxWk	46	NA	NA	NA	NA	NA	NA	NA	NA	NA	NA	NA	NA	NA	NA	NA	NA	NA	0	0	0	0	0	0	0	0	0	0	0	0
CGCGCTTCGGGATTGTCG	D1	KPTN (speckle)	chr7	152690656	+	NA	NA	NA	NA	Quies	44	NA	NA	NA	NA	NA	NA	NA	NA	NA	NA	NA	NA	NA	NA	NA	NA	NA	0	0	0	0	0	0	0	0	0	0	0	0
CGCGCTTCTTATAAGGGT	D1	KPTN (speckle)	chr4	994092	-	NA	NA	NA	NA	EnhA1	63	NA	NA	NA	NA	NA	NA	NA	44.4204497475429	-0.824145113686407	0.795729701708632	0.300337511781628	0.598946754899369	24.179386927188	0.658467106326511	2.04411075645116	0.747355061166924	0.860890400811751	18	41	0	37	1	24	1	124	0	21	7	36
CGCGCTTGACCGACAACT	D1	KPTN (speckle)	chr3	100662378	+	NM_032787.3	NM_032787.3.14	14	NM_032787.3	Quies	37	52778	0.614562349351995	NA	NA	NA	NA	NA	NA	NA	NA	NA	NA	NA	NA	NA	NA	NA	0	6	0	0	0	0	0	0	0	0	0	0
CGCGCTTGCCCGGACACG	D1	KPTN (speckle)	chr1	68330456	+	NA	NA	NA	NA	Quies	40	NA	NA	NA	NA	NA	NA	NA	NA	NA	NA	NA	NA	NA	NA	NA	NA	NA	0	0	0	0	0	0	0	0	0	0	0	0
CGCGCTTGCTGGGCCGGA	D1	KPTN (speckle)	chr5	87207737	-	NA	NA	NA	NA	Quies	35	32408	0.932953335060598	NA	NA	NA	NA	NA	NA	NA	NA	NA	NA	NA	NA	NA	NA	NA	0	0	0	0	0	0	0	0	0	0	0	0
CGCGCTTGGAAGGAGCGC	D1	KPTN (speckle)	chr3	138818755	+	NA	NA	NA	NA	EnhA1	43	NA	NA	NA	NA	NA	NA	NA	NA	NA	NA	NA	NA	NA	NA	NA	NA	NA	0	0	0	0	0	0	0	0	0	0	0	0
CGCGCTTGGTCCAGGTCC	D1	KPTN (speckle)	chr6	146555463	-	NA	NA	NA	NA	Quies	35	NA	NA	NA	NA	NA	NA	NA	NA	NA	NA	NA	NA	NA	NA	NA	NA	NA	0	0	0	0	0	0	0	0	0	0	0	0
CGCGCTTGTGGCAACGGT	D1	KPTN (speckle)	chr8	46848319	+	NA	NA	NA	NA	Quies	43	26145	0.307100487461091	NA	NA	NA	NA	NA	NA	NA	NA	NA	NA	NA	NA	NA	NA	NA	0	0	0	0	0	0	0	0	0	0	0	0
CGCGCTTTTATGCCGACG	D1	KPTN (speckle)	chr14	71325622	-	NA	NA	NA	NA	EnhWk	43	NA	NA	NA	NA	NA	NA	NA	NA	NA	NA	NA	NA	NA	NA	NA	NA	NA	0	0	0	0	0	0	0	0	0	0	0	0
CGCGGAAACAACACTTTG	D1	KPTN (speckle)	chr9	41095117	+	NA	NA	NA	NA	NA	43	102691	0.454417126876239	NA	NA	NA	NA	NA	NA	NA	NA	NA	NA	NA	NA	NA	NA	NA	0	0	0	0	0	0	0	0	12	0	0	0
CGCGGAAACAGTTCGGCG	D1	KPTN (speckle)	chr3	44291771	-	NA	NA	NA	NA	Quies	35	NA	NA	NA	NA	NA	NA	NA	NA	NA	NA	NA	NA	NA	NA	NA	NA	NA	0	1	0	0	0	0	0	0	0	0	0	0
CGCGGAACATGGCACAGC	D1	KPTN (speckle)	chr11	317623	+	NA	NA	NA	NA	EnhG2	58	NA	NA	17.7749057508729	1.72644397935256	1.33014660326935	0.194309633587929	0.276048354629233	183.777984297335	-0.576785543461603	0.342559966332314	0.0922298809196058	0.314907182519767	100.370789585284	2.11023001514032	1.00711694325487	0.0361427549488632	0.109511575915621	76	251	19	162	7	106	2	335	19	166	7	135
CGCGGAACCGGAGAGAAT	D1	KPTN (speckle)	chrX	123169465	-	NA	NA	NA	NA	Quies	38	NA	NA	NA	NA	NA	NA	NA	NA	NA	NA	NA	NA	NA	NA	NA	NA	NA	0	0	0	0	0	0	0	0	0	0	0	0
CGCGGAACGTGTGAGCAC	D1	KPTN (speckle)	chr18	31907135	-	NM_014939.5	NM_014939.5.20	20	NM_014939.5	TxWk	36	35993	0.315916511603413	NA	NA	NA	NA	NA	NA	NA	NA	NA	NA	NA	NA	NA	NA	NA	0	0	0	0	0	0	0	0	0	0	0	0
CGCGGAACTCTTCAAAGG	D1	KPTN (speckle)	chr2	188258105	-	NA	NA	NA	NA	TxWk	32	126260	0.188013086163482	314.601369519452	-1.38549018947288	0.251749867074885	3.72452154606409e-08	2.39879227792516e-07	182.622738806755	-0.419442192678867	0.388791436492039	0.2806608496561	0.580587568732062	252.891293600056	-1.17665518385663	0.471403409901724	0.0125578362502856	0.0486420202932675	417	181	86	163	103	172	1070	406	371	175	356	89
CGCGGAACTGCTTTCAAA	D1	KPTN (speckle)	chr15	31000153	-	NA	NA	NA	NA	EnhWk	39	NA	NA	NA	NA	NA	NA	NA	NA	NA	NA	NA	NA	NA	NA	NA	NA	NA	0	0	0	0	0	0	0	0	0	0	0	0
CGCGGAAGACAAAGCCAA	D1	KPTN (speckle)	chr6	82231955	+	NA	NA	NA	NA	TxWk	37	NA	NA	NA	NA	NA	NA	NA	NA	NA	NA	NA	NA	NA	NA	NA	NA	NA	0	0	0	0	0	0	0	0	0	0	0	0
CGCGGAAGGGAAAGCTAC	D1	KPTN (speckle)	chr12	28243388	-	NA	NA	NA	NA	EnhA2	36	NA	NA	NA	NA	NA	NA	NA	NA	NA	NA	NA	NA	NA	NA	NA	NA	NA	8	0	0	0	0	0	0	0	0	0	0	0
CGCGGAAGTGTAGGCTTG	D1	KPTN (speckle)	chr1	220325941	-	NA	NA	NA	NA	ReprPCWk	43	NA	NA	NA	NA	NA	NA	NA	NA	NA	NA	NA	NA	NA	NA	NA	NA	NA	0	0	0	0	0	0	0	0	0	0	0	0
CGCGGAATTCGGAAACGT	D1	KPTN (speckle)	chr10	119668800	-	NA	NA	NA	NA	Tx	51	NA	NA	NA	NA	NA	NA	NA	NA	NA	NA	NA	NA	NA	NA	NA	NA	NA	0	0	0	0	0	0	0	0	0	0	0	0
CGCGGACACAGAGGTGCT	D1	KPTN (speckle)	chrX	101083596	+	NM_021637.3	NM_021637.3.1	1	NM_021637.3	ReprPCWk	44	4718	0.26976956944365	NA	NA	NA	NA	NA	NA	NA	NA	NA	NA	NA	NA	NA	NA	NA	0	0	0	0	0	0	0	0	0	0	0	0
CGCGGACAGGCAAGTCCC	D1	KPTN (speckle)	chr20	37294712	+	NM_001003897.2	NM_001003897.2.1	1	NM_001003897.2	TxWk	44	5058	0.183221038904586	NA	NA	NA	NA	NA	21.5689332371752	0.193866899843648	2.11645158329275	0.927015875923116	0.972351255774903	NA	NA	NA	NA	NA	0	58	13	0	5	30	0	0	0	25	25	15
CGCGGACATGAGCACTCC	D1	KPTN (speckle)	chr16	69257624	-	NA	NA	NA	NA	TxWk	41	NA	NA	NA	NA	NA	NA	NA	NA	NA	NA	NA	NA	NA	NA	NA	NA	NA	0	0	0	0	0	0	0	0	0	0	0	0
CGCGGACCAATGCCCTGC	D1	KPTN (speckle)	chr11	71863923	+	NA	NA	NA	NA	Quies	36	NA	NA	NA	NA	NA	NA	NA	NA	NA	NA	NA	NA	NA	NA	NA	NA	NA	0	0	0	0	0	0	0	0	0	0	0	0
CGCGGACCCCAGCCTGAA	D1	KPTN (speckle)	chr3	134001418	+	NA	NA	NA	NA	ReprPC	48	NA	NA	NA	NA	NA	NA	NA	NA	NA	NA	NA	NA	NA	NA	NA	NA	NA	18	0	0	0	0	0	0	0	0	0	0	0
CGCGGACCGACTTGTGGC	D1	KPTN (speckle)	chr20	21130952	-	NA	NA	NA	NA	EnhWk	42	NA	NA	NA	NA	NA	NA	NA	NA	NA	NA	NA	NA	NA	NA	NA	NA	NA	0	0	0	0	0	0	0	0	0	0	0	0
CGCGGACCTCCTAATAAG	D1	KPTN (speckle)	chr1	24849001	+	NA	NA	NA	NA	ReprPCWk	43	NA	NA	NA	NA	NA	NA	NA	17.8041529935797	-1.08925457942557	2.28230188946781	0.633175998682778	0.842221315939801	NA	NA	NA	NA	NA	74	29	1	33	7	0	3	56	0	0	0	12
CGCGGACGACGACGCATT	D1	KPTN (speckle)	chr7	28819341	+	NM_182898.4	NA	NA	NA	Quies	38	NA	NA	NA	NA	NA	NA	NA	NA	NA	NA	NA	NA	NA	NA	NA	NA	NA	0	0	0	0	0	0	0	0	0	0	0	0
CGCGGACGCAGCAAATCA	D1	KPTN (speckle)	chr3	143222692	+	NA	NA	NA	NA	EnhWk	37	NA	NA	NA	NA	NA	NA	NA	NA	NA	NA	NA	NA	NA	NA	NA	NA	NA	0	0	0	0	0	0	0	0	0	0	0	0
CGCGGACGGACCTCCTCT	D1	KPTN (speckle)	chr5	86970207	+	NA	NA	NA	NA	Quies	34	2886	0.016937514305333	NA	NA	NA	NA	NA	NA	NA	NA	NA	NA	NA	NA	NA	NA	NA	0	0	0	0	0	0	0	0	0	0	0	0
CGCGGACGGCAATTCCGG	D1	KPTN (speckle)	chr2	229923551	+	NM_174899.5	NM_174899.5.1	1	NM_174899.5	TssFlnk	44	1049	0.0115761943123255	27.7147916671785	-0.261148947656115	0.726337738574375	0.71918963872295	0.79051751676045	21.7516852079173	-2.59419655079035	1.41465646036668	0.0666837366868858	0.260133908088587	24.6733966447288	1.58534269517546	1.61722461642092	0.326944949727815	0.519402396174357	52	30	7	13	24	0	87	65	16	45	23	11
CGCGGACTGGCCCCACAT	D1	KPTN (speckle)	chr12	50227797	-	NM_016357.5	NM_016357.5.8	8	NM_016357.5	Quies	44	55723	0.517232417179509	NA	NA	NA	NA	NA	NA	NA	NA	NA	NA	NA	NA	NA	NA	NA	44	0	38	16	1	0	2	44	0	0	0	0
CGCGGACTTTCCATAGGC	D1	KPTN (speckle)	chr6	150175473	+	NM_030949.3	NM_030949.3.1	1	NM_030949.3	TxWk	46	32430	0.302098761981947	NA	NA	NA	NA	NA	NA	NA	NA	NA	NA	NA	NA	NA	NA	NA	0	0	7	0	0	0	97	0	0	0	0	0
CGCGGAGCAAGGAGTACT	D1	KPTN (speckle)	chr2	171134588	+	NA	NA	NA	NA	EnhWk	38	NA	NA	NA	NA	NA	NA	NA	NA	NA	NA	NA	NA	NA	NA	NA	NA	NA	0	0	0	0	0	16	61	0	0	0	7	0
CGCGGAGCGCCAAGAGGC	D1	KPTN (speckle)	chr1	72413676	-	NA	NA	NA	NA	Quies	34	NA	NA	NA	NA	NA	NA	NA	NA	NA	NA	NA	NA	NA	NA	NA	NA	NA	0	0	0	0	0	0	0	0	0	0	0	0
CGCGGAGCGTATCTCGTA	D1	KPTN (speckle)	chr12	45379577	-	NA	NA	NA	NA	TxWk	39	NA	NA	NA	NA	NA	NA	NA	NA	NA	NA	NA	NA	NA	NA	NA	NA	NA	0	0	0	0	0	0	0	0	0	0	0	0
CGCGGAGCGTTTCTGAAT	D1	KPTN (speckle)	chr3	15794383	-	NM_001349278.2	NM_001349278.2.26	26	NM_001349278.2	TxWk	33	3596	0.027504130208652	31.7687895260569	-0.466590998929927	0.846656121687811	0.581566088666064	0.670856529043857	NA	NA	NA	NA	NA	23.7649637123508	1.06525681040199	1.5912086574299	0.503199578719852	0.680114401527767	34	26	25	13	14	0	187	34	34	21	10	12
CGCGGAGCTACTACCGAT	D1	KPTN (speckle)	chr2	137941485	+	NA	NA	NA	NA	Quies	40	NA	NA	NA	NA	NA	NA	NA	NA	NA	NA	NA	NA	NA	NA	NA	NA	NA	0	48	0	15	0	0	0	0	0	0	0	0
CGCGGAGGGACGACTACA	D1	KPTN (speckle)	chr5	57204022	-	NA	NA	NA	NA	TxWk	41	NA	NA	NA	NA	NA	NA	NA	NA	NA	NA	NA	NA	NA	NA	NA	NA	NA	0	0	0	0	0	0	0	0	0	0	0	0
CGCGGAGGGCGTACAGAT	D1	KPTN (speckle)	chr1	26787179	+	NA	NA	NA	NA	TssA	47	NA	NA	346.379260079558	-1.70737035925522	0.192439341122986	7.16812461270327e-19	1.19849905726841e-17	305.389705507511	-0.365271844339182	0.316999914790774	0.249207092095594	0.544535404017132	331.83788481342	-1.57084317435163	0.44032690858382	0.000360475431242644	0.00265989241245654	424	355	104	330	79	224	1912	634	515	478	253	93
CGCGGAGGTAGTACCCAG	D1	KPTN (speckle)	chr6	11089231	-	NA	NA	NA	NA	Quies	47	NA	NA	NA	NA	NA	NA	NA	NA	NA	NA	NA	NA	NA	NA	NA	NA	NA	0	0	0	22	0	0	0	0	0	0	0	0
CGCGGATAACGACGCTAC	D1	KPTN (speckle)	chr1	171464987	+	NA	NA	NA	NA	Quies	42	NA	NA	NA	NA	NA	NA	NA	NA	NA	NA	NA	NA	NA	NA	NA	NA	NA	0	0	0	0	0	0	0	0	0	0	0	0
CGCGGATAAGTCAGCCCT	D1	KPTN (speckle)	chr1	231463600	+	NA	NA	NA	NA	ReprPCWk	38	NA	NA	NA	NA	NA	NA	NA	NA	NA	NA	NA	NA	NA	NA	NA	NA	NA	0	0	0	0	0	0	0	0	0	0	0	0
CGCGGATACCTCCCGTAC	D1	KPTN (speckle)	chr3	65540568	+	NA	NA	NA	NA	Quies	38	NA	NA	NA	NA	NA	NA	NA	NA	NA	NA	NA	NA	NA	NA	NA	NA	NA	0	0	0	0	0	0	0	0	0	0	0	0
CGCGGATGACCTGTTCCC	D1	KPTN (speckle)	chr9	19038899	+	NA	NA	NA	NA	Quies	41	NA	NA	NA	NA	NA	NA	NA	NA	NA	NA	NA	NA	NA	NA	NA	NA	NA	0	0	0	0	0	0	0	0	0	0	0	0
CGCGGATGAGAAGTGGGA	D1	KPTN (speckle)	chr2	163110932	-	NA	NA	NA	NA	Quies	34	NA	NA	NA	NA	NA	NA	NA	NA	NA	NA	NA	NA	NA	NA	NA	NA	NA	0	0	0	0	0	0	0	0	0	0	0	0
CGCGGATGAGATGCGAAC	D1	KPTN (speckle)	chr12	71300255	-	NA	NA	NA	NA	EnhA1	35	NA	NA	NA	NA	NA	NA	NA	15.9568555700336	-2.42846124607122	2.53447434797916	0.337976254443963	0.635594195060355	NA	NA	NA	NA	NA	0	100	0	0	0	2	0	0	0	34	0	7
CGCGGATTAGATTTCGCT	D1	KPTN (speckle)	chr17	38825837	+	NA	NA	NA	NA	TssFlnkU	48	NA	NA	125.072582886061	1.53519909177718	0.477784155374656	0.00131281070481313	0.00373289014958809	158.710986233038	0.128663403440724	0.391311248641425	0.742306351393485	0.896739057844863	139.318848050145	1.29968827479002	0.735937108795707	0.0773905281402232	0.191568538032838	552	279	84	127	89	165	194	164	26	249	70	57
CGCGGCAACGTGTCAGGC	D1	KPTN (speckle)	chrX	77913161	-	NA	NA	NA	NA	TssFlnk	40	NA	NA	NA	NA	NA	NA	NA	NA	NA	NA	NA	NA	NA	NA	NA	NA	NA	0	0	0	0	0	0	0	0	0	0	0	0
CGCGGCACATTACGTTAC	D1	KPTN (speckle)	chr2	66556139	-	NA	NA	NA	NA	Quies	37	NA	NA	NA	NA	NA	NA	NA	NA	NA	NA	NA	NA	NA	NA	NA	NA	NA	0	0	0	0	0	0	0	0	0	0	0	0
CGCGGCACCGCATTTCAC	D1	KPTN (speckle)	chr2	106927458	-	NA	NA	NA	NA	Quies	34	NA	NA	NA	NA	NA	NA	NA	NA	NA	NA	NA	NA	NA	NA	NA	NA	NA	0	0	0	0	0	0	0	0	0	0	0	0
CGCGGCACGTGTGTCGCG	D1	KPTN (speckle)	chr6	63352044	+	NA	NA	NA	NA	Quies	38	NA	NA	NA	NA	NA	NA	NA	NA	NA	NA	NA	NA	NA	NA	NA	NA	NA	0	0	0	0	0	0	0	0	0	0	0	0
CGCGGCACTGGCCTGTTT	D1	KPTN (speckle)	chr17	3639723	+	NM_004937.3	NM_004937.3.2	2	NM_004937.3	EnhWk	52	2964	0.112511387792287	64.3489153725536	0.144106647537865	1.08756237304155	0.894585453675287	0.925922754867705	17.1197351034648	0.973358840095062	1.83708987102401	0.596224702462726	0.822203249940699	41.6362686553119	-0.959571962575116	1.77597971025565	0.588986227316768	0.749967612917049	206	36	19	25	16	6	402	86	117	0	0	3
CGCGGCAGACAACGGTTA	D1	KPTN (speckle)	chr15	95289165	+	NA	NA	NA	NA	ReprPCWk	39	1231	0.331895389592882	NA	NA	NA	NA	NA	NA	NA	NA	NA	NA	NA	NA	NA	NA	NA	14	0	0	0	0	0	0	5	0	0	0	0
CGCGGCAGGCGGATAGAT	D1	KPTN (speckle)	chr1	65140006	-	NA	NA	NA	NA	Quies	43	NA	NA	NA	NA	NA	NA	NA	18.0313020188994	-1.93119380143194	1.48594473922084	0.19372424946322	0.476456119965035	NA	NA	NA	NA	NA	0	36	0	15	0	0	0	63	0	39	0	3
CGCGGCAGTGTTGCGAAA	D1	KPTN (speckle)	chr1	167972883	+	NM_001198956.2	NM_001198956.2.3	3	NM_001198956.2	TxWk	36	36201	0.260150624487977	NA	NA	NA	NA	NA	NA	NA	NA	NA	NA	NA	NA	NA	NA	NA	0	0	0	0	0	0	0	0	0	0	0	0
CGCGGCATATCAATAGAC	D1	KPTN (speckle)	chr11	3454181	+	NA	NA	NA	NA	Quies	42	NA	NA	NA	NA	NA	NA	NA	NA	NA	NA	NA	NA	NA	NA	NA	NA	NA	0	0	0	0	0	0	0	0	0	0	0	0
CGCGGCATGGTCGCATAA	D1	KPTN (speckle)	chr3	132069358	-	NA	NA	NA	NA	Quies	39	NA	NA	NA	NA	NA	NA	NA	NA	NA	NA	NA	NA	NA	NA	NA	NA	NA	0	0	0	0	0	0	0	0	0	0	0	0
CGCGGCATTTCGCAACGC	D1	KPTN (speckle)	chr10	85174134	+	NA	NA	NA	NA	Quies	41	NA	NA	NA	NA	NA	NA	NA	NA	NA	NA	NA	NA	NA	NA	NA	NA	NA	0	0	0	0	0	0	0	0	0	0	0	0
CGCGGCCAATCTGTTGCG	D1	KPTN (speckle)	chr1	15169357	+	NM_001136218.2	NM_001136218.2.1	1	NM_001136218.2	ReprPCWk	44	15611	0.233935742971888	15.9993374458669	-2.4302083927187	1.86513703826358	0.19258669045377	0.274081186772247	NA	NA	NA	NA	NA	11.7127830853758	-1.71633971585077	3.95785446267403	0.664539660735875	NA	48	35	0	16	0	0	168	0	24	0	0	3
CGCGGCCACACTTTGACA	D1	KPTN (speckle)	chr7	47141188	+	NA	NA	NA	NA	Quies	34	NA	NA	NA	NA	NA	NA	NA	NA	NA	NA	NA	NA	NA	NA	NA	NA	NA	0	0	0	0	0	0	0	0	0	0	0	0
CGCGGCCAGTGCAGTGTC	D1	KPTN (speckle)	chr10	107841898	-	NA	NA	NA	NA	Quies	35	355951	0.707830558626779	NA	NA	NA	NA	NA	NA	NA	NA	NA	NA	NA	NA	NA	NA	NA	0	0	0	0	0	0	0	0	0	0	0	0
CGCGGCCCCTCGAAAATA	D1	KPTN (speckle)	chr18	47971311	+	NA	NA	NA	NA	EnhA1	43	NA	NA	NA	NA	NA	NA	NA	13.9571195877127	-4.26403535666838	2.40560425079747	0.0763045756090078	0.281639783191288	NA	NA	NA	NA	NA	0	51	5	0	0	0	11	72	12	15	17	4
CGCGGCCCTTAACGTCCT	D1	KPTN (speckle)	chr12	62316450	-	NA	NA	NA	NA	TxWk	31	NA	NA	NA	NA	NA	NA	NA	NA	NA	NA	NA	NA	NA	NA	NA	NA	NA	0	0	0	0	0	0	0	0	0	0	0	0
CGCGGCCGCCTGTGCAAG	D1	KPTN (speckle)	chr15	82831681	-	NA	NA	NA	NA	Tx	43	NA	NA	NA	NA	NA	NA	NA	NA	NA	NA	NA	NA	NA	NA	NA	NA	NA	0	37	0	0	0	0	0	0	0	0	0	0
CGCGGCCGCTCGCTCCTG	D1	KPTN (speckle)	chr7	22401804	+	NA	NA	NA	NA	TxWk	43	NA	NA	NA	NA	NA	NA	NA	NA	NA	NA	NA	NA	NA	NA	NA	NA	NA	0	0	0	0	0	0	0	0	0	0	0	0
CGCGGCCGGACGTTCCAT	D1	KPTN (speckle)	chr16	20760733	-	NA	NA	NA	NA	EnhA2	40	5887	0.256435945463257	NA	NA	NA	NA	NA	NA	NA	NA	NA	NA	NA	NA	NA	NA	NA	13	0	0	0	0	0	0	0	0	0	0	0
CGCGGCCGGGTCAGAGGT	D1	KPTN (speckle)	chr7	111475152	+	NA	NA	NA	NA	EnhA2	35	NA	NA	NA	NA	NA	NA	NA	NA	NA	NA	NA	NA	NA	NA	NA	NA	NA	0	0	0	0	0	0	0	0	0	0	0	0
CGCGGCCGGTGGCCGGCC	D1	KPTN (speckle)	chr16	75496817	-	NA	NA	NA	NA	ReprPCWk	49	NA	NA	NA	NA	NA	NA	NA	NA	NA	NA	NA	NA	NA	NA	NA	NA	NA	0	0	0	0	0	0	0	0	0	0	0	0
CGCGGCCTCGTGGTAGGA	D1	KPTN (speckle)	chr4	185210931	-	NA	NA	NA	NA	TssFlnkD	47	NA	NA	NA	NA	NA	NA	NA	NA	NA	NA	NA	NA	NA	NA	NA	NA	NA	0	0	0	0	0	0	0	0	0	0	0	0
CGCGGCCTCTTTATACGT	D1	KPTN (speckle)	chr13	66522596	+	NA	NA	NA	NA	Quies	35	NA	NA	NA	NA	NA	NA	NA	22.2394989034618	-2.59221680839136	1.47578018671081	0.0790020413884969	0.287619667443429	NA	NA	NA	NA	NA	16	25	0	0	0	12	0	73	0	45	8	10
CGCGGCGAACTGAGTGAT	D1	KPTN (speckle)	chr18	76214570	-	NA	NA	NA	NA	ReprPCWk	41	40689	0.480264866268502	NA	NA	NA	NA	NA	NA	NA	NA	NA	NA	NA	NA	NA	NA	NA	0	0	0	0	0	0	0	0	0	0	0	0
CGCGGCGAATTCGCGCTC	D1	KPTN (speckle)	chr8	50290707	+	NM_018967.5	NM_018967.5.2	2	NM_018967.5	Quies	37	379301	0.428450240939086	NA	NA	NA	NA	NA	NA	NA	NA	NA	NA	NA	NA	NA	NA	NA	0	0	0	0	0	0	0	0	0	0	0	0
CGCGGCGACGTTGCCAAT	D1	KPTN (speckle)	chr8	21966038	-	NA	NA	NA	NA	EnhWk	37	NA	NA	NA	NA	NA	NA	NA	16.6541091214638	0.773131249878839	1.64121797073198	0.637589572765275	0.844829935379935	NA	NA	NA	NA	NA	14	57	0	11	10	11	0	60	0	18	4	0
CGCGGCGAGCTGAGCGGT	D1	KPTN (speckle)	chr8	17940336	-	NA	NA	NA	NA	TxWk	33	NA	NA	NA	NA	NA	NA	NA	NA	NA	NA	NA	NA	NA	NA	NA	NA	NA	0	0	0	0	0	0	0	0	0	0	0	0
CGCGGCGATGCGCGCGCT	D1	KPTN (speckle)	chr9	88800646	-	NA	NA	NA	NA	EnhWk	40	3070	0.0447033127047688	NA	NA	NA	NA	NA	NA	NA	NA	NA	NA	NA	NA	NA	NA	NA	0	0	0	0	0	0	0	0	0	0	0	0
CGCGGCGCTCGAAGTATC	D1	KPTN (speckle)	chr8	95222869	-	NA	NA	NA	NA	EnhWk	49	NA	NA	NA	NA	NA	NA	NA	NA	NA	NA	NA	NA	NA	NA	NA	NA	NA	0	0	0	0	0	0	0	0	0	0	0	0
CGCGGCGGAGTGAACTCA	D1	KPTN (speckle)	chrX	41545767	+	NA	NA	NA	NA	Quies	40	NA	NA	NA	NA	NA	NA	NA	NA	NA	NA	NA	NA	NA	NA	NA	NA	NA	0	0	0	0	0	0	0	0	0	0	0	0
CGCGGCGGCGCGACCATT	D1	KPTN (speckle)	chr3	98584413	-	NM_000097.7	NM_000097.7.2	2	NM_000097.7	EnhA2	38	9198	0.649301143583227	59.3015519599195	1.48608125835228	0.703920789317627	0.0347595571471135	0.0643988734867857	26.8469220602318	-0.482010180127306	1.5272792109327	0.752305709651024	0.901385561401268	42.1148689941014	1.61177277263581	1.48860862387932	0.278924836906801	0.467877267534044	348	146	66	0	11	12	181	79	13	37	11	2
CGCGGCGGGATGGTACTA	D1	KPTN (speckle)	chr10	7006687	-	NA	NA	NA	NA	EnhWk	40	111782	0.379960162341856	NA	NA	NA	NA	NA	NA	NA	NA	NA	NA	NA	NA	NA	NA	NA	0	0	0	0	0	0	0	0	0	0	0	0
CGCGGCGGGTAAACTTTA	D1	KPTN (speckle)	chr7	80540837	-	NA	NA	NA	NA	Quies	37	NA	NA	NA	NA	NA	NA	NA	NA	NA	NA	NA	NA	NA	NA	NA	NA	NA	0	0	0	0	0	0	0	0	0	0	0	0
CGCGGCGTACGGCGGGTC	D1	KPTN (speckle)	chr10	113378878	+	NA	NA	NA	NA	Quies	41	NA	NA	NA	NA	NA	NA	NA	NA	NA	NA	NA	NA	NA	NA	NA	NA	NA	0	0	0	0	0	0	0	0	0	0	0	0
CGCGGCGTCCCATTCGTA	D1	KPTN (speckle)	chr12	7017914	-	NM_005768.6	NM_005768.6.12	12	NM_005768.6	TssA	46	562	0.0132885652132791	NA	NA	NA	NA	NA	NA	NA	NA	NA	NA	NA	NA	NA	NA	NA	8	0	0	0	0	0	1	0	0	0	0	0
CGCGGCGTGACAGTCGCA	D1	KPTN (speckle)	chr15	63814378	-	NM_003922.4	NM_003922.4.77	77	NM_003922.4	TxWk	36	19570	0.0868500117604768	NA	NA	NA	NA	NA	NA	NA	NA	NA	NA	NA	NA	NA	NA	NA	0	0	5	11	3	0	0	0	17	0	0	0
CGCGGCGTTTATACACCA	D1	KPTN (speckle)	chr3	47219764	+	NA	NA	NA	NA	Quies	42	55578	0.674367530182612	NA	NA	NA	NA	NA	14.9557460983124	-0.982935553668841	2.02021079805222	0.626576565844348	0.838691305261395	NA	NA	NA	NA	NA	45	73	17	4	0	0	1	30	0	41	5	0
CGCGGCTACTGTAGCGAT	D1	KPTN (speckle)	chr9	94748542	-	NA	NA	NA	NA	Het	39	NA	NA	NA	NA	NA	NA	NA	NA	NA	NA	NA	NA	NA	NA	NA	NA	NA	0	0	0	0	0	0	0	0	0	0	0	0
CGCGGCTATAAGGAATAT	D1	KPTN (speckle)	chr4	48957325	+	NA	NA	NA	NA	Quies	39	NA	NA	NA	NA	NA	NA	NA	21.906387377624	0.0921573055158314	1.45047478814409	0.94933972656762	0.981506999780031	NA	NA	NA	NA	NA	0	93	0	4	0	9	0	112	0	17	0	0
CGCGGCTGAACCTCCATC	D1	KPTN (speckle)	chr1	51577751	-	NA	NA	NA	NA	TxWk	41	17146	0.519088129333051	NA	NA	NA	NA	NA	NA	NA	NA	NA	NA	NA	NA	NA	NA	NA	0	0	0	0	0	0	0	0	0	0	0	0
CGCGGCTGCATGCTTCGT	D1	KPTN (speckle)	chr22	48684924	-	NA	NA	NA	NA	ReprPCWk	52	NA	NA	NA	NA	NA	NA	NA	NA	NA	NA	NA	NA	NA	NA	NA	NA	NA	0	0	0	0	0	0	0	0	0	0	0	0
CGCGGCTGCGTACCCGAA	D1	KPTN (speckle)	chr2	17790053	-	NA	NA	NA	NA	ReprPCWk	43	NA	NA	NA	NA	NA	NA	NA	NA	NA	NA	NA	NA	NA	NA	NA	NA	NA	0	0	0	0	0	0	0	0	0	0	0	0
CGCGGCTGGTTGGGTTGG	D1	KPTN (speckle)	chr15	55671395	-	NM_173814.6	NM_173814.6.9	9	NM_173814.6	ReprPCWk	35	71757	0.545228669771824	NA	NA	NA	NA	NA	28.3551498751868	-2.05133061370427	1.44324468015808	0.15522011061122	0.423713324066259	NA	NA	NA	NA	NA	0	23	1	0	5	40	0	68	5	48	0	9
CGCGGCTTAGACCAGTCT	D1	KPTN (speckle)	chr2	74391177	-	NA	NA	NA	NA	TssFlnk	42	NA	NA	123.45316920529	-1.6852812413433	0.440309479377676	0.000129455313827681	0.000463324349443605	35.6882867738164	0.898594191051272	1.39907951038007	0.520694458657119	0.773084201739783	81.9881920660701	-2.55334163006788	1.2305818890968	0.0379952562011578	0.113680064532244	194	112	39	63	18	9	449	113	267	0	85	11
CGCGGCTTGCCAAACGTT	D1	KPTN (speckle)	chr18	28849661	-	NA	NA	NA	NA	Het	36	NA	NA	NA	NA	NA	NA	NA	NA	NA	NA	NA	NA	NA	NA	NA	NA	NA	0	0	0	0	0	0	0	0	0	0	0	0
CGCGGCTTGTGATGTGTT	D1	KPTN (speckle)	chr10	42787707	-	NA	NA	NA	NA	TxWk	40	NA	NA	NA	NA	NA	NA	NA	NA	NA	NA	NA	NA	NA	NA	NA	NA	NA	0	0	0	0	0	0	0	0	0	0	8	0
CGCGGGAAAAGCCCATCA	D1	KPTN (speckle)	chr20	49705170	-	NM_004776.4	NM_004776.4.8	8	NM_004776.4	EnhG1	41	8708	0.107593841895866	NA	NA	NA	NA	NA	NA	NA	NA	NA	NA	NA	NA	NA	NA	NA	19	0	7	0	0	0	0	36	0	12	0	0
CGCGGGAAAGCCGGGAGC	D1	KPTN (speckle)	chr17	77322512	-	NA	NA	NA	NA	TssFlnkU	57	NA	NA	NA	NA	NA	NA	NA	NA	NA	NA	NA	NA	NA	NA	NA	NA	NA	0	0	0	0	0	0	44	0	0	0	0	0
CGCGGGAAAGTCCACACA	D1	KPTN (speckle)	chr13	100705410	-	NA	NA	NA	NA	Quies	40	NA	NA	NA	NA	NA	NA	NA	NA	NA	NA	NA	NA	NA	NA	NA	NA	NA	0	0	0	0	0	0	0	0	0	0	0	0
CGCGGGACACACGCGCCA	D1	KPTN (speckle)	chr15	42274576	+	NM_198141.3	NM_198141.3.1	1	NM_198141.3	TssA	41	1376	0.0171003902269281	34.301279147634	0.412055647335357	0.909971626669138	0.650676544330057	0.732206471173232	37.8540926144294	2.2263687530504	0.940922941972176	0.0179739573645191	0.114599189368734	35.8093433004074	-2.051058924814	1.35487908966074	0.130068528679831	0.278534705236955	100	258	12	25	26	34	70	34	61	22	7	1
CGCGGGAGATGAGTAGAA	D1	KPTN (speckle)	chr12	92266257	+	NA	NA	NA	NA	Quies	38	NA	NA	NA	NA	NA	NA	NA	NA	NA	NA	NA	NA	NA	NA	NA	NA	NA	0	0	0	0	0	0	0	0	0	0	0	0
CGCGGGAGTAGGTGTGTA	D1	KPTN (speckle)	chr2	190535068	+	NA	NA	NA	NA	TssFlnkU	42	213	0.00609948168723691	897.810444434429	-1.27241636986862	0.145275171471497	1.97578640249891e-18	3.20924380427483e-17	235.815483358371	-0.192192748937028	0.275160832028494	0.484880671513578	0.748310275369285	578.800698995853	-1.28569267407133	0.279689476629823	4.28910702107241e-06	5.58897916624482e-05	1203	563	337	188	281	151	3313	391	1306	311	785	104
CGCGGGAGTCGTTTCGCA	D1	KPTN (speckle)	chr5	29412852	+	NA	NA	NA	NA	Quies	31	NA	NA	NA	NA	NA	NA	NA	NA	NA	NA	NA	NA	NA	NA	NA	NA	NA	0	0	0	0	0	0	0	0	0	0	0	0
CGCGGGATGCTGGATTAC	D1	KPTN (speckle)	chr3	29382870	+	NM_001003793.3	NM_001003793.3.1	1	NM_001003793.3	Quies	38	101800	0.139582842005386	NA	NA	NA	NA	NA	NA	NA	NA	NA	NA	NA	NA	NA	NA	NA	0	0	0	0	0	0	0	0	0	0	0	0
CGCGGGCAGACATATGTG	D1	KPTN (speckle)	chr7	142689695	-	NA	NA	NA	NA	Quies	39	NA	NA	NA	NA	NA	NA	NA	NA	NA	NA	NA	NA	NA	NA	NA	NA	NA	0	0	0	0	0	0	0	0	0	0	0	0
CGCGGGCCACTAGGAACC	D1	KPTN (speckle)	chr13	83266815	+	NA	NA	NA	NA	Quies	35	NA	NA	NA	NA	NA	NA	NA	NA	NA	NA	NA	NA	NA	NA	NA	NA	NA	0	0	0	0	0	0	0	0	0	0	0	0
CGCGGGCCTACTTCCAAC	D1	KPTN (speckle)	chr20	41086749	+	NM_003286.4	NM_003286.4.8	8	NM_003286.4	EnhA1	38	57928	0.605523383438212	558.706300758582	3.54970676010916	0.910888420205258	9.74028349738635e-05	0.000358222932554106	406.939758818647	0.795949910724613	0.205331306726623	0.000106005645115936	0.00294590687830442	465.116715918369	2.1502728769346	0.966752010986835	0.0261333873739974	0.0857283107642641	3159	1399	512	530	458	270	616	753	14	275	87	97
CGCGGGCCTCAAGAGTTG	D1	KPTN (speckle)	chr9	84124776	+	NA	NA	NA	NA	ReprPCWk	40	NA	NA	NA	NA	NA	NA	NA	NA	NA	NA	NA	NA	NA	NA	NA	NA	NA	0	0	0	0	0	0	0	0	0	0	0	0
CGCGGGCGAATGAACGTT	D1	KPTN (speckle)	chr19	5341007	+	NA	NA	NA	NA	EnhWk	56	NA	NA	NA	NA	NA	NA	NA	NA	NA	NA	NA	NA	NA	NA	NA	NA	NA	0	0	0	0	0	0	0	0	0	0	0	0
CGCGGGCGCCACGGTTGT	D1	KPTN (speckle)	chr18	976895	+	NA	NA	NA	NA	TssFlnk	43	306	0.000917736609593047	NA	NA	NA	NA	NA	NA	NA	NA	NA	NA	NA	NA	NA	NA	NA	0	0	0	0	0	0	0	0	0	0	0	0
CGCGGGCGTCCTGGCGTA	D1	KPTN (speckle)	chr11	127040373	-	NA	NA	NA	NA	Quies	40	NA	NA	NA	NA	NA	NA	NA	NA	NA	NA	NA	NA	NA	NA	NA	NA	NA	0	0	0	0	0	0	0	0	0	0	0	0
CGCGGGCGTGCGGTATTA	D1	KPTN (speckle)	chr14	20177876	-	NA	NA	NA	NA	EnhA2	39	NA	NA	NA	NA	NA	NA	NA	NA	NA	NA	NA	NA	NA	NA	NA	NA	NA	0	0	0	0	0	0	0	0	0	0	0	0
CGCGGGCGTGTGTGACAC	D1	KPTN (speckle)	chr18	79504252	-	NA	NA	NA	NA	EnhA1	47	NA	NA	NA	NA	NA	NA	NA	NA	NA	NA	NA	NA	NA	NA	NA	NA	NA	0	0	0	13	0	0	0	0	0	0	9	0
CGCGGGCTACAGCCTTAG	D1	KPTN (speckle)	chr3	37220082	-	NA	NA	NA	NA	Quies	46	NA	NA	NA	NA	NA	NA	NA	NA	NA	NA	NA	NA	NA	NA	NA	NA	NA	0	0	0	0	0	0	0	0	0	0	0	0
CGCGGGCTCATCTCCCCT	D1	KPTN (speckle)	chr6	154433066	-	NM_173515.4	NM_173515.4.8	8	NM_173515.4	EnhA1	40	77619	0.630172686752564	501.523767741568	1.11239304367442	0.166142844344752	2.15080329875706e-11	1.97347443793183e-10	441.241358249706	-0.508059107001403	0.231527816604342	0.0282083827142936	0.152372111491342	463.288190300318	1.42551690180635	0.303609793594439	2.66310812794137e-06	3.62308065951613e-05	1790	867	370	239	387	341	998	865	295	554	181	223
CGCGGGCTCGCTGCTTAA	D1	KPTN (speckle)	chr13	51487957	-	NA	NA	NA	NA	Quies	40	NA	NA	NA	NA	NA	NA	NA	NA	NA	NA	NA	NA	NA	NA	NA	NA	NA	0	0	0	0	0	0	0	0	0	0	0	0
CGCGGGCTGACTCCAATT	D1	KPTN (speckle)	chr6	75849333	-	NA	NA	NA	NA	Quies	33	NA	NA	NA	NA	NA	NA	NA	NA	NA	NA	NA	NA	NA	NA	NA	NA	NA	0	0	0	0	0	0	0	0	0	0	0	0
CGCGGGGACAACCCGGAT	D1	KPTN (speckle)	chr13	44174087	+	NA	NA	NA	NA	Quies	42	63636	0.48925929912506	NA	NA	NA	NA	NA	NA	NA	NA	NA	NA	NA	NA	NA	NA	NA	0	0	0	0	0	0	0	0	0	0	0	0
CGCGGGGAGCGCTCTGCC	D1	KPTN (speckle)	chr2	144682512	-	NA	NA	NA	NA	EnhWk	37	NA	NA	29.597702967762	-1.54150446601078	0.727110396795513	0.0340025167013755	0.0632019604153766	13.7499945837704	0.299180937314417	2.42791534321225	0.901928580598161	0.963855825483676	22.1949096458816	-1.6482094929521	1.94596273939212	0.397001121465344	0.588208759854962	44	65	10	0	6	7	131	35	54	28	20	0
CGCGGGGAGGATTTCTCT	D1	KPTN (speckle)	chr2	68292284	-	NA	NA	NA	NA	TxWk	40	NA	NA	NA	NA	NA	NA	NA	NA	NA	NA	NA	NA	NA	NA	NA	NA	NA	22	0	0	0	0	0	0	0	0	0	0	0
CGCGGGGCCGGGGACTGC	D1	KPTN (speckle)	chr12	84454995	-	NA	NA	NA	NA	Quies	33	NA	NA	NA	NA	NA	NA	NA	NA	NA	NA	NA	NA	NA	NA	NA	NA	NA	0	0	0	0	0	0	0	0	0	0	0	0
CGCGGGGCCTCTCCAGTG	D1	KPTN (speckle)	chr4	122758083	-	NA	NA	NA	NA	EnhA2	35	NA	NA	NA	NA	NA	NA	NA	17.3653119281321	3.19758208607632	1.94022511544668	0.0993430369200635	0.328716372937127	11.2613675361926	-4.28092182543239	3.44839146562118	0.214448526123173	NA	26	120	0	15	0	3	63	62	0	0	0	0
CGCGGGGCGCAAGTCACG	D1	KPTN (speckle)	chr2	66623431	+	NA	NA	NA	NA	Quies	39	49401	0.12430050926951	NA	NA	NA	NA	NA	NA	NA	NA	NA	NA	NA	NA	NA	NA	NA	0	39	6	0	1	0	0	0	0	0	0	13
CGCGGGGGACCACCAGCG	D1	KPTN (speckle)	chr1	155934694	-	NA	NA	NA	NA	TssA	44	NA	NA	NA	NA	NA	NA	NA	NA	NA	NA	NA	NA	NA	NA	NA	NA	NA	21	0	0	0	5	11	1	37	0	0	0	0
CGCGGGGGTCACGTGATT	D1	KPTN (speckle)	chr4	14112938	-	NA	NA	NA	NA	Quies	39	NA	NA	100.229971757969	0.591222843859931	0.585697937574863	0.312767004333035	0.408700067006826	262.623224676858	1.61123541359242	0.301312994289993	8.92359900155462e-08	7.40319037655601e-06	179.556507811973	-1.206548510713	0.648789506703457	0.0629291460755771	0.164838211940417	316	1056	55	466	64	161	221	420	159	116	19	29
CGCGGGGTAGCTGTTCTC	D1	KPTN (speckle)	chr1	61030716	-	NA	NA	NA	NA	Quies	41	26169	0.181464530892449	NA	NA	NA	NA	NA	NA	NA	NA	NA	NA	NA	NA	NA	NA	NA	0	0	0	0	0	0	0	0	0	0	0	0
CGCGGGGTCTTCGGAGAG	D1	KPTN (speckle)	chr8	62583870	-	NA	NA	NA	NA	Quies	35	NA	NA	NA	NA	NA	NA	NA	NA	NA	NA	NA	NA	NA	NA	NA	NA	NA	0	0	0	0	0	0	0	0	0	0	0	0
CGCGGGGTGCTAATGTCT	D1	KPTN (speckle)	chr11	110295634	-	NM_002906.4	NM_002906.4.13	13	NM_002906.4	TssFlnk	45	980	0.0145889778783458	22.9432270186727	0.480173348426423	1.18423236711062	0.685130420992553	0.761227919363436	NA	NA	NA	NA	NA	18.044577141284	-6.53864658335135	2.27004357372497	0.00397163667490477	0.0195742469528592	60	75	17	16	6	20	137	1	33	0	0	0
CGCGGGTACCTGGAACTG	D1	KPTN (speckle)	chr1	184680441	+	NA	NA	NA	NA	ReprPCWk	38	NA	NA	251.196114343808	2.83649977197762	0.537997386775564	1.34702577208056e-07	8.09406501438141e-07	489.048749897691	-0.332771744203107	0.230803693023139	0.149360050464938	0.414991565683699	360.83370091173	2.77422519331628	0.564085013793325	8.73893085194572e-07	1.33109269050954e-05	593	637	343	483	277	387	301	970	22	606	43	208
CGCGGGTACGGATGTATG	D1	KPTN (speckle)	chr1	65581811	-	NA	NA	NA	NA	TxWk	37	NA	NA	NA	NA	NA	NA	NA	NA	NA	NA	NA	NA	NA	NA	NA	NA	NA	0	0	0	0	0	0	0	0	0	0	0	0
CGCGGGTAGAACGCTCTC	D1	KPTN (speckle)	chr1	205849578	+	NA	NA	NA	NA	ReprPC	42	36256	0.438086031899468	NA	NA	NA	NA	NA	NA	NA	NA	NA	NA	NA	NA	NA	NA	NA	0	0	0	0	0	0	0	0	0	0	0	0
CGCGGGTATGGTTAAAAT	D1	KPTN (speckle)	chrX	11264850	+	NA	NA	NA	NA	EnhA2	39	NA	NA	NA	NA	NA	NA	NA	NA	NA	NA	NA	NA	NA	NA	NA	NA	NA	0	42	3	0	0	0	0	53	0	0	0	0
CGCGGGTCAGGCGGTTAC	D1	KPTN (speckle)	chr4	103152477	-	NM_001813.3	NM_001813.3.24	24	NM_001813.3	TxWk	35	45866	0.495671814379735	299.34148560479	4.17257865101695	1.81475241384728	0.0214904607018036	0.0426669998685228	225.254217055877	1.57578554652031	0.27975922853189	1.77462378308087e-08	1.96341709258609e-06	251.802801920127	1.56168331077893	1.49197435278978	0.295227525716576	0.485541264480102	1290	735	334	277	294	283	186	171	124	143	0	46
CGCGGGTCCTGCAACGTT	D1	KPTN (speckle)	chr7	36452655	-	NA	NA	NA	NA	Tx	38	NA	NA	NA	NA	NA	NA	NA	NA	NA	NA	NA	NA	NA	NA	NA	NA	NA	0	9	0	0	0	8	0	0	0	0	0	0
CGCGGGTCGTCTTTATCA	D1	KPTN (speckle)	chrX	110464498	+	NA	NA	NA	NA	Quies	39	NA	NA	NA	NA	NA	NA	NA	NA	NA	NA	NA	NA	NA	NA	NA	NA	NA	0	0	0	0	0	0	0	0	0	0	0	0
CGCGGGTGCATGATGCAT	D1	KPTN (speckle)	chr9	102941605	-	NA	NA	NA	NA	Quies	33	NA	NA	NA	NA	NA	NA	NA	NA	NA	NA	NA	NA	NA	NA	NA	NA	NA	0	0	0	0	0	0	0	0	0	0	0	0
CGCGGGTGCCATCAAGAA	D1	KPTN (speckle)	chr17	49708812	-	NA	NA	NA	NA	EnhA1	48	NA	NA	151.628880776389	1.66374908126492	0.298443678591078	2.47884709774784e-08	1.62914722834528e-07	117.024701810655	0.4824231088499	0.526731820267689	0.35972986833684	0.655314878210658	130.33316974291	0.955413581257186	0.651407982816434	0.142460401521223	0.296774867260213	320	204	230	101	107	126	144	76	122	230	28	29
CGCGGGTGGGTAAGAAAC	D1	KPTN (speckle)	chr11	33018407	+	NM_001077242.2	NM_001077242.2.1	1	NM_001077242.2	TxWk	42	2530	0.14289748658571	25.351092065817	3.87863315451466	1.34457173500332	0.00391835800116375	0.00973558768846758	34.1644557593282	1.20642026514891	1.0756973166057	0.262064917962489	0.559759073389289	29.0120837065575	1.95940357897336	1.84234848246806	0.28753903617994	0.477213612059515	69	125	23	16	26	50	4	71	0	25	19	1
CGCGGGTGGTTTGGTATG	D1	KPTN (speckle)	chr11	3712853	+	NA	NA	NA	NA	Tx	39	NA	NA	NA	NA	NA	NA	NA	NA	NA	NA	NA	NA	NA	NA	NA	NA	NA	0	0	0	0	0	0	0	0	0	0	0	0
CGCGGGTTACATGCATGC	D1	KPTN (speckle)	chr20	9136994	-	NA	NA	NA	NA	EnhA1	40	NA	NA	NA	NA	NA	NA	NA	NA	NA	NA	NA	NA	NA	NA	NA	NA	NA	0	0	0	0	8	14	0	0	0	0	0	0
CGCGGGTTGACTTACCTT	D1	KPTN (speckle)	chr1	110355660	+	NA	NA	NA	NA	TxWk	38	8544	0.0883548256998376	NA	NA	NA	NA	NA	43.6077265301015	-3.49824359921629	1.3467086490918	0.00938710394661646	0.0743945040665111	NA	NA	NA	NA	NA	0	0	0	38	0	8	0	87	0	16	0	59
CGCGGGTTGCAATTTCTA	D1	KPTN (speckle)	chr4	98837628	+	NA	NA	NA	NA	Quies	40	NA	NA	NA	NA	NA	NA	NA	NA	NA	NA	NA	NA	NA	NA	NA	NA	NA	0	46	0	5	0	0	0	0	7	0	0	0
CGCGGTAAAGAGCGCCGG	D1	KPTN (speckle)	chr8	42957786	-	NA	NA	NA	NA	TxWk	38	NA	NA	NA	NA	NA	NA	NA	NA	NA	NA	NA	NA	NA	NA	NA	NA	NA	0	0	0	0	0	0	0	0	0	0	0	0
CGCGGTAACCTGGGACCC	D1	KPTN (speckle)	chr2	10321042	+	NM_002149.4	NM_002149.4.1	1	NM_002149.4	TxWk	48	18139	0.145459940176903	554.641242184847	-1.11251893147296	0.203598071739465	4.64762899855103e-08	2.95716098195332e-07	246.98974221349	-0.158796938667002	0.363827655380148	0.662501578818438	0.856884000108309	406.836790677734	-1.22247145603621	0.431268798617186	0.00458841211229764	0.0219797225345359	802	520	231	334	184	97	2717	406	575	253	453	126
CGCGGTAAGTCCAATCCC	D1	KPTN (speckle)	chr2	112001587	+	NM_006343.3	NM_006343.3.11	11	NM_006343.3	Quies	41	102981	0.786384635943645	41.1156336753123	6.39611432543089	1.24408467886073	2.72958697583805e-07	1.57158264061165e-06	25.6666521381303	-0.250763819460308	1.66048130373323	0.879960921097992	0.954078435614724	31.7021565374266	5.52767139813541	2.06785353326499	0.00751438638137806	0.032538765308376	163	0	58	30	45	37	10	73	0	15	0	7
CGCGGTAATTCCCAATCT	D1	KPTN (speckle)	chr6	20778807	+	NM_017774.3	NM_017774.3.7	7	NM_017774.3	Quies	37	244351	0.350099147787514	NA	NA	NA	NA	NA	NA	NA	NA	NA	NA	NA	NA	NA	NA	NA	0	0	0	0	0	0	0	0	0	0	0	0
CGCGGTACCCGAACACTG	D1	KPTN (speckle)	chr12	42592884	+	NA	NA	NA	NA	ReprPCWk	47	NA	NA	NA	NA	NA	NA	NA	NA	NA	NA	NA	NA	NA	NA	NA	NA	NA	0	0	0	0	0	0	0	0	0	0	0	0
CGCGGTACTCACTCCCGT	D1	KPTN (speckle)	chr9	14531731	+	NA	NA	NA	NA	TssFlnk	40	NA	NA	62.9950390134734	-4.52637573566037	0.918813174244215	8.3788989229578e-07	4.46429599418189e-06	52.2572596937825	-1.85884595618434	0.62417979187063	0.00290077547383516	0.0334932262696714	59.6151977041149	-2.36033563427059	1.13668854599121	0.0378475792499501	0.113381791233439	35	23	0	18	3	35	301	105	102	92	85	37
CGCGGTATATGCGGTCAC	D1	KPTN (speckle)	chr1	179338447	+	NM_003101.6	NM_003101.6.5	5	NM_003101.6	EnhWk	39	44651	0.688166574193946	58.0377767523561	4.57174024597252	1.04410269353321	1.1942723713322e-05	5.24379659167473e-05	43.6682920851526	0.257930533960229	0.836099937882914	0.757707630063817	0.904363846771026	48.5725693792982	2.85983284047471	1.45160448219251	0.048824791508763	0.136727611799012	74	73	80	18	83	73	3	45	33	60	0	11
CGCGGTATCCAATCCGGG	D1	KPTN (speckle)	chr1	113815075	-	NA	NM_015967.8.1	1	NM_015967.8	TxWk	40	NA	NA	27.3888079219446	0.427595896088599	1.28623102124012	0.739556301820465	0.805762960821873	76.0195555920463	-0.339786754666623	0.514506889287221	0.508989185605301	0.7647393122672	51.6179143055879	0.439736204170406	1.31404221459769	0.73789372910401	0.855104011473382	99	86	7	74	14	67	5	162	56	102	15	26
CGCGGTATTGGAACTACG	D1	KPTN (speckle)	chr4	63212197	+	NA	NA	NA	NA	Quies	33	NA	NA	NA	NA	NA	NA	NA	NA	NA	NA	NA	NA	NA	NA	NA	NA	NA	0	0	0	0	0	0	0	0	0	0	0	0
CGCGGTCAGGCGGTGAGG	D1	KPTN (speckle)	chr3	112555577	+	NA	NA	NA	NA	TxWk	37	NA	NA	NA	NA	NA	NA	NA	NA	NA	NA	NA	NA	NA	NA	NA	NA	NA	0	0	0	0	0	0	0	0	0	0	0	0
CGCGGTCATATTATATGC	D1	KPTN (speckle)	chr2	167940546	-	NA	NA	NA	NA	TssA	40	634	0.00501491026158215	3200.57314383765	1.06757426969937	0.125999940197252	2.39531428646515e-17	3.60701115603726e-16	2355.07094213907	-0.515635532962091	0.111994612479799	4.14233172632751e-06	0.000211294782386654	2725.45191801259	1.39838385398531	0.187840064227975	9.72789415517499e-14	4.46631197434032e-12	9941	4508	2783	1895	2374	1305	7647	5194	1780	3452	1082	944
CGCGGTCCAACAGCGATG	D1	KPTN (speckle)	chr3	154323832	-	NM_020865.3	NM_020865.3.24	24	NM_020865.3	TssA	41	655	0.012610219090524	NA	NA	NA	NA	NA	15.298142749217	2.07775433012526	2.48698195358005	0.403463198083626	0.689792665651781	12.3874099799154	0.0134214373374859	3.23149349596596	0.996686136963926	NA	94	79	5	38	0	0	2	0	13	19	0	0
CGCGGTCCAGCACTCTAA	D1	KPTN (speckle)	chr3	11345035	-	NA	NA	NA	NA	TxWk	40	NA	NA	NA	NA	NA	NA	NA	NA	NA	NA	NA	NA	NA	NA	NA	NA	NA	0	0	0	0	0	0	0	0	0	0	0	0
CGCGGTCCGGGACCAGGC	D1	KPTN (speckle)	chr20	35711646	-	NM_184234.3	NM_184234.3.5	5	NM_184234.3	TxWk	36	30614	0.748252431930391	160.004011625422	3.02292910639223	0.428072690563461	1.64455148372373e-12	1.68020204207604e-11	181.026162902041	0.000963499801516503	0.371758604367655	0.997932096940608	0.999371828475868	165.183638504709	2.7380416965562	0.634205368523452	1.57964238794468e-05	0.000176548727572816	684	728	157	118	163	90	124	335	14	200	35	62
CGCGGTCCGTGTGCTGGT	D1	KPTN (speckle)	chr1	221096252	-	NA	NA	NA	NA	Quies	40	NA	NA	NA	NA	NA	NA	NA	NA	NA	NA	NA	NA	NA	NA	NA	NA	NA	27	40	0	5	2	8	0	34	37	0	0	1
CGCGGTCCTTGTTGCCCA	D1	KPTN (speckle)	chr1	226003309	+	NA	NA	NA	NA	EnhA1	46	NA	NA	NA	NA	NA	NA	NA	NA	NA	NA	NA	NA	NA	NA	NA	NA	NA	23	0	0	0	0	0	0	0	11	0	0	0
CGCGGTCCTTTGAATGTG	D1	KPTN (speckle)	chr18	30346684	-	NA	NA	NA	NA	Quies	38	NA	NA	NA	NA	NA	NA	NA	NA	NA	NA	NA	NA	NA	NA	NA	NA	NA	0	0	0	0	0	0	0	0	0	0	0	0
CGCGGTCGGTCGGTCTAC	D1	KPTN (speckle)	chr10	128575042	+	NA	NA	NA	NA	EnhWk	46	NA	NA	NA	NA	NA	NA	NA	38.0856570813871	-2.05134713368496	0.972737017748391	0.0349583590291285	0.175471206907607	26.6820883289172	-5.80917949358751	1.99058962227665	0.00351921864530206	0.0176965750437306	0	100	0	6	0	6	48	65	31	78	21	25
CGCGGTCTAACGTCCACC	D1	KPTN (speckle)	chr6	136405495	+	NA	NA	NA	NA	EnhWk	39	NA	NA	NA	NA	NA	NA	NA	NA	NA	NA	NA	NA	NA	NA	NA	NA	NA	0	0	0	0	0	0	0	0	0	0	0	0
CGCGGTCTACAGAGATGC	D1	KPTN (speckle)	chr10	122957332	-	NA	NA	NA	NA	TxWk	43	NA	NA	NA	NA	NA	NA	NA	NA	NA	NA	NA	NA	NA	NA	NA	NA	NA	0	0	0	0	0	0	0	0	0	0	0	0
CGCGGTCTAGTGGAGCAA	D1	KPTN (speckle)	chr6	80175707	-	NA	NA	NA	NA	Quies	35	NA	NA	NA	NA	NA	NA	NA	NA	NA	NA	NA	NA	NA	NA	NA	NA	NA	0	0	0	0	0	0	0	0	0	0	0	0
CGCGGTGAAAGAACAAGA	D1	KPTN (speckle)	chr2	75678377	-	NM_003203.5	NM_003203.5.5	5	NM_003203.5	TxWk	38	32538	0.67490821596731	NA	NA	NA	NA	NA	NA	NA	NA	NA	NA	NA	NA	NA	NA	NA	65	0	0	0	2	0	4	0	0	0	0	0
CGCGGTGAGAGGCCTTGC	D1	KPTN (speckle)	chr20	51541478	-	NM_012340.5	NM_012340.5.10	10	NM_012340.5	TssFlnkU	49	1241	0.00796753917961954	NA	NA	NA	NA	NA	NA	NA	NA	NA	NA	NA	NA	NA	NA	NA	19	27	0	0	0	0	0	0	0	0	0	0
CGCGGTGCACGCCTACAG	D1	KPTN (speckle)	chr12	90707405	+	NA	NA	NA	NA	Quies	35	131003	0.417852415354927	NA	NA	NA	NA	NA	NA	NA	NA	NA	NA	NA	NA	NA	NA	NA	0	0	0	0	0	0	0	0	0	0	0	0
CGCGGTGCCACTAGGGGC	D1	KPTN (speckle)	chr13	75359794	+	NA	NA	NA	NA	Quies	39	NA	NA	NA	NA	NA	NA	NA	NA	NA	NA	NA	NA	NA	NA	NA	NA	NA	0	13	0	0	0	0	0	0	0	0	0	0
CGCGGTGCCTTGCCCACA	D1	KPTN (speckle)	chr7	112630026	+	NA	NA	NA	NA	Quies	37	13586	0.0484893909381302	NA	NA	NA	NA	NA	NA	NA	NA	NA	NA	NA	NA	NA	NA	NA	0	0	0	0	0	0	0	0	0	0	0	0
CGCGGTGCGGACAAGCCC	D1	KPTN (speckle)	chr1	90074778	+	NA	NA	NA	NA	ReprPCWk	38	NA	NA	NA	NA	NA	NA	NA	NA	NA	NA	NA	NA	NA	NA	NA	NA	NA	0	0	0	0	0	0	0	0	0	0	0	0
CGCGGTGGCGCGGAGCCA	D1	KPTN (speckle)	chr15	63409753	+	NA	NA	NA	NA	Quies	45	19617	0.40712684708617	NA	NA	NA	NA	NA	NA	NA	NA	NA	NA	NA	NA	NA	NA	NA	0	0	0	0	0	0	0	0	0	0	0	0
CGCGGTGGCGCTTAATAT	D1	KPTN (speckle)	chr4	163534526	+	NA	NA	NA	NA	TxWk	35	NA	NA	76.1828175260011	0.854136624105495	0.507577750414358	0.0924196197380158	0.147813857350499	107.351381725506	-0.0843996433040803	0.375630945843675	0.822222254590826	0.931907499478612	90.8290063126025	0.82455757277027	0.672158140742716	0.219923519429166	0.40062512311044	257	269	67	57	41	92	194	315	32	57	40	47
CGCGGTGGGCTGCCGGGT	D1	KPTN (speckle)	chr8	125479026	-	NA	NA	NA	NA	ReprPCWk	44	NA	NA	NA	NA	NA	NA	NA	NA	NA	NA	NA	NA	NA	NA	NA	NA	NA	0	0	0	0	0	0	0	0	0	0	0	0
CGCGGTGTATAGTTTGCA	D1	KPTN (speckle)	chr6	158483627	-	NA	NA	NA	NA	TxWk	46	NA	NA	NA	NA	NA	NA	NA	NA	NA	NA	NA	NA	NA	NA	NA	NA	NA	0	0	0	0	0	0	0	0	0	0	0	0
CGCGGTGTTGTTAGCGGT	D1	KPTN (speckle)	chr10	61771827	-	NA	NA	NA	NA	TxWk	37	NA	NA	NA	NA	NA	NA	NA	NA	NA	NA	NA	NA	NA	NA	NA	NA	NA	0	0	0	0	0	0	0	0	0	0	0	0
CGCGGTTAGCCGTGTTGT	D1	KPTN (speckle)	chr18	21255319	+	NM_001142966.3	NM_001142966.3.1	1	NM_001142966.3	Quies	37	13088	0.0461038251943596	NA	NA	NA	NA	NA	NA	NA	NA	NA	NA	NA	NA	NA	NA	NA	0	0	0	0	0	0	0	0	0	0	0	0
CGCGGTTATCAACCGTTC	D1	KPTN (speckle)	chr22	16809669	-	NM_001386955.1	NM_001386955.1.3	3	NM_001386955.1	TxWk	36	15742	0.375417342363827	98.2676552350829	1.65084347311916	0.46548145351988	0.000390341780167233	0.00126454410007429	119.964824159109	0.676334779151791	0.443008010947023	0.126838744783377	0.375985139567932	106.565869509694	0.720926130615316	0.67309035656339	0.284138462192604	0.473417099276265	321	427	72	84	105	123	111	145	66	120	22	33
CGCGGTTCGCTAGGGTCC	D1	KPTN (speckle)	chr5	147889666	+	NA	NA	NA	NA	Quies	36	NA	NA	NA	NA	NA	NA	NA	NA	NA	NA	NA	NA	NA	NA	NA	NA	NA	0	0	0	0	0	0	0	0	0	0	0	0
CGCGGTTGACCGTCCGAC	D1	KPTN (speckle)	chr8	22440160	-	NA	NA	NA	NA	TssFlnkU	47	NA	NA	NA	NA	NA	NA	NA	NA	NA	NA	NA	NA	NA	NA	NA	NA	NA	0	0	0	0	5	11	67	37	0	20	4	0
CGCGGTTGCTACAAAAAA	D1	KPTN (speckle)	chr1	201460752	+	NA	NA	NA	NA	TxWk	50	NA	NA	NA	NA	NA	NA	NA	NA	NA	NA	NA	NA	NA	NA	NA	NA	NA	0	0	0	0	0	18	0	0	0	0	0	0
CGCGGTTTAAGTAACGCC	D1	KPTN (speckle)	chr5	140471257	-	NA	NA	NA	NA	TxWk	35	NA	NA	NA	NA	NA	NA	NA	NA	NA	NA	NA	NA	NA	NA	NA	NA	NA	0	0	0	0	0	0	0	0	0	0	0	0
CGCGGTTTCAGGGCTAGA	D1	KPTN (speckle)	chr1	29161932	-	NM_005626.5	NM_005626.5.5	5	NM_005626.5	Tx	40	19968	0.584577551378886	337.20474931644	2.63996731932343	0.279246594382708	3.26459074932395e-21	6.36806789963034e-20	233.49423972611	-0.292289967380333	0.433465253034177	0.500114229240823	0.758605299065991	275.518705930439	2.79461783727942	0.54031311519875	2.31330052061448e-07	4.0238220398312e-06	1534	701	384	127	264	133	478	314	80	409	32	90
CGCGGTTTCGTAGTAGAC	D1	KPTN (speckle)	chr17	42810729	-	NM_001313998.2	NA	NA	NA	Tx	43	NA	NA	13.3333307657856	0.8883966848325	2.14545856691656	0.678813743910047	0.756203751412034	NA	NA	NA	NA	NA	NA	NA	NA	NA	NA	129	24	3	26	0	0	2	20	22	0	0	0
CGCGTAACACTAGGGTTT	D1	KPTN (speckle)	chr17	47626955	+	NA	NA	NA	NA	TxWk	43	NA	NA	NA	NA	NA	NA	NA	NA	NA	NA	NA	NA	NA	NA	NA	NA	NA	10	0	0	15	0	0	0	0	0	0	0	0
CGCGTAACCTTGTAATTT	D1	KPTN (speckle)	chr17	39174881	-	NM_000723.5	NA	NA	NA	EnhWk	53	NA	NA	NA	NA	NA	NA	NA	NA	NA	NA	NA	NA	NA	NA	NA	NA	NA	0	8	7	0	0	3	0	0	0	0	0	5
CGCGTAACTAGCTGAACC	D1	KPTN (speckle)	chr1	172932420	-	NA	NA	NA	NA	Quies	39	NA	NA	NA	NA	NA	NA	NA	NA	NA	NA	NA	NA	NA	NA	NA	NA	NA	0	0	0	0	0	0	0	0	0	0	0	0
CGCGTAAGAACTCAGGAT	D1	KPTN (speckle)	chr12	87767317	+	NA	NA	NA	NA	Quies	33	NA	NA	NA	NA	NA	NA	NA	NA	NA	NA	NA	NA	NA	NA	NA	NA	NA	0	0	0	0	0	0	0	0	0	0	0	0
CGCGTAAGCCTTTATTCC	D1	KPTN (speckle)	chr14	54693210	+	NM_015589.6	NM_015589.6.2	2	NM_015589.6	TxWk	45	126083	0.557433074695493	10.1156881197767	-0.566035114754113	2.82642820467831	0.841273203849057	0.886642782804947	NA	NA	NA	NA	NA	NA	NA	NA	NA	NA	31	0	0	0	0	0	153	0	0	19	0	0
CGCGTAAGGCGCGTTTTA	D1	KPTN (speckle)	chr14	99037930	+	NA	NA	NA	NA	ReprPCWk	54	NA	NA	NA	NA	NA	NA	NA	NA	NA	NA	NA	NA	NA	NA	NA	NA	NA	0	0	0	0	0	0	0	0	0	0	0	0
CGCGTAATCATGAGCCGA	D1	KPTN (speckle)	chr1	76515102	+	NM_152996.4	NM_152996.4.3	3	NM_152996.4	Quies	33	440357	0.786551232633989	NA	NA	NA	NA	NA	NA	NA	NA	NA	NA	NA	NA	NA	NA	NA	0	0	6	0	0	0	0	0	0	14	0	0
CGCGTAATTATGTGCATC	D1	KPTN (speckle)	chr16	55680630	+	NM_001172501.3	NM_001172501.3.4	4	NM_001172501.3	ReprPC	47	24643	0.490847525146898	NA	NA	NA	NA	NA	NA	NA	NA	NA	NA	NA	NA	NA	NA	NA	0	0	0	0	0	0	0	0	0	0	0	0
CGCGTAATTCGAGAGCCC	D1	KPTN (speckle)	chr15	68053713	+	NA	NA	NA	NA	TssFlnkU	40	NA	NA	NA	NA	NA	NA	NA	NA	NA	NA	NA	NA	NA	NA	NA	NA	NA	0	0	3	0	0	0	0	41	0	33	0	0
CGCGTAATTGTTTCAATG	D1	KPTN (speckle)	chr3	185811519	+	NA	NA	NA	NA	EnhA1	38	NA	NA	NA	NA	NA	NA	NA	NA	NA	NA	NA	NA	NA	NA	NA	NA	NA	19	0	0	32	0	0	0	0	0	0	0	13
CGCGTACAAATACGGGCT	D1	KPTN (speckle)	chr1	156055472	-	NA	NA	NA	NA	TssA	53	NA	NA	NA	NA	NA	NA	NA	NA	NA	NA	NA	NA	NA	NA	NA	NA	NA	0	0	0	0	0	0	0	0	0	0	0	0
CGCGTACAACTTGACGTT	D1	KPTN (speckle)	chr2	62305826	-	NA	NA	NA	NA	EnhA1	48	NA	NA	NA	NA	NA	NA	NA	NA	NA	NA	NA	NA	NA	NA	NA	NA	NA	0	25	0	0	0	0	0	0	0	25	0	0
CGCGTACACCCTACTTTG	D1	KPTN (speckle)	chr10	74238395	+	NM_006721.4	NM_006721.4.3	3	NM_006721.4	EnhWk	38	87175	0.156208002580321	93.7536912732648	1.67816596645929	0.506623351527434	0.000924817122514868	0.0027325557251081	147.923499006918	-0.594526818709837	0.307550035650843	0.0532231413123521	0.2266643211333	118.462731501216	2.03205899159113	0.588122490158696	0.000549960492418303	0.00379136372494979	226	221	110	138	86	80	149	292	65	190	12	80
CGCGTACACGCTGCCACA	D1	KPTN (speckle)	chr5	146727747	-	NM_181675.4	NM_181675.4.8	8	NM_181675.4	Quies	39	151010	0.506717760120262	NA	NA	NA	NA	NA	NA	NA	NA	NA	NA	NA	NA	NA	NA	NA	0	0	0	0	0	0	0	0	0	0	0	0
CGCGTACATTGGGCGCGA	D1	KPTN (speckle)	chr2	228614785	-	NA	NA	NA	NA	Quies	39	226904	0.619169634207905	NA	NA	NA	NA	NA	NA	NA	NA	NA	NA	NA	NA	NA	NA	NA	6	31	0	0	0	7	2	0	0	0	0	0
CGCGTACCCATACTCAGC	D1	KPTN (speckle)	chr2	3561577	+	NA	NA	NA	NA	TxWk	47	3158	0.491670558928849	NA	NA	NA	NA	NA	NA	NA	NA	NA	NA	NA	NA	NA	NA	NA	0	0	0	0	0	0	0	0	0	0	0	0
CGCGTACCCCATGTCTTT	D1	KPTN (speckle)	chr6	72583661	-	NA	NA	NA	NA	Quies	35	NA	NA	NA	NA	NA	NA	NA	NA	NA	NA	NA	NA	NA	NA	NA	NA	NA	0	0	0	0	0	0	0	0	0	0	0	0
CGCGTACCCCTACCGAGC	D1	KPTN (speckle)	chr9	94149600	-	NA	NA	NA	NA	Quies	49	NA	NA	NA	NA	NA	NA	NA	NA	NA	NA	NA	NA	NA	NA	NA	NA	NA	0	0	0	0	0	0	0	0	0	0	0	0
CGCGTACCGCCTTGTTGG	D1	KPTN (speckle)	chr9	112868100	+	NM_001012994.2	NM_001012994.2.8	8	NM_001012994.2	EnhA1	48	117341	0.944561612518917	NA	NA	NA	NA	NA	NA	NA	NA	NA	NA	NA	NA	NA	NA	NA	0	0	0	0	0	0	0	0	0	0	0	0
CGCGTACGAGGCCCTTGT	D1	KPTN (speckle)	chr22	28559882	-	NM_001145418.2	NM_001145418.2.21	21	NM_001145418.2	EnhA1	38	119958	0.170922463798059	NA	NA	NA	NA	NA	19.8568384794947	2.8645889752532	1.66571259640982	0.0854801069917431	0.301783110305201	14.4881736888001	-6.09881907945904	2.93088751334843	0.037445082678421	0.112444984523731	0	75	8	32	0	16	77	0	18	27	0	2
CGCGTACGATTACCCGTA	D1	KPTN (speckle)	chr18	39407035	+	NA	NA	NA	NA	Quies	34	NA	NA	NA	NA	NA	NA	NA	NA	NA	NA	NA	NA	NA	NA	NA	NA	NA	0	0	0	0	0	0	0	0	0	0	0	0
CGCGTACGCACTTAACCG	D1	KPTN (speckle)	chr8	24877628	+	NA	NA	NA	NA	Quies	38	NA	NA	NA	NA	NA	NA	NA	NA	NA	NA	NA	NA	NA	NA	NA	NA	NA	0	0	0	0	0	0	0	0	0	0	0	0
CGCGTACGCCCTTCTCTA	D1	KPTN (speckle)	chr21	37426051	+	NM_001347721.2	NM_001347721.2.2	2	NM_001347721.2	EnhG1	36	59279	0.37145488952665	NA	NA	NA	NA	NA	NA	NA	NA	NA	NA	NA	NA	NA	NA	NA	0	0	0	0	0	0	0	0	0	0	0	0
CGCGTACGTAGCCTTTCC	D1	KPTN (speckle)	chr1	204464872	+	NA	NA	NA	NA	EnhWk	53	NA	NA	NA	NA	NA	NA	NA	NA	NA	NA	NA	NA	NA	NA	NA	NA	NA	0	0	0	0	0	0	0	0	0	0	0	0
CGCGTACGTGACAACGTT	D1	KPTN (speckle)	chr7	55075041	-	NA	NA	NA	NA	ReprPCWk	43	NA	NA	NA	NA	NA	NA	NA	NA	NA	NA	NA	NA	NA	NA	NA	NA	NA	0	0	0	0	0	0	0	0	0	0	0	0
CGCGTACTAGCTTAGATT	D1	KPTN (speckle)	chr6	67891039	-	NA	NA	NA	NA	EnhA2	39	NA	NA	NA	NA	NA	NA	NA	NA	NA	NA	NA	NA	NA	NA	NA	NA	NA	0	0	0	0	0	0	0	0	0	0	0	0
CGCGTACTCCGTGTAAGA	D1	KPTN (speckle)	chr4	54620213	+	NA	NA	NA	NA	Quies	41	NA	NA	NA	NA	NA	NA	NA	NA	NA	NA	NA	NA	NA	NA	NA	NA	NA	0	0	0	14	0	0	0	43	0	0	10	0
CGCGTAGACGTGGCAGTG	D1	KPTN (speckle)	chr4	121918356	-	NM_001130698.2	NM_001130698.2.9	9	NM_001130698.2	ReprPCWk	39	33704	0.434441866460428	NA	NA	NA	NA	NA	NA	NA	NA	NA	NA	NA	NA	NA	NA	NA	0	0	0	0	0	0	0	0	0	0	0	0
CGCGTAGCAGAGATTATG	D1	KPTN (speckle)	chr1	51872771	+	NA	NA	NA	NA	EnhWk	40	NA	NA	NA	NA	NA	NA	NA	NA	NA	NA	NA	NA	NA	NA	NA	NA	NA	0	40	0	0	0	0	0	0	0	15	0	0
CGCGTAGCAGCTGTTCTA	D1	KPTN (speckle)	chr19	12934125	+	NA	NA	NA	NA	TssFlnkU	53	NA	NA	NA	NA	NA	NA	NA	NA	NA	NA	NA	NA	NA	NA	NA	NA	NA	0	0	0	0	0	0	0	0	0	0	0	0
CGCGTAGCTGCAGCTCTG	D1	KPTN (speckle)	chr11	63977241	-	NA	NA	NA	NA	TxWk	53	NA	NA	NA	NA	NA	NA	NA	NA	NA	NA	NA	NA	NA	NA	NA	NA	NA	0	0	0	0	0	0	0	0	0	0	10	0
CGCGTAGGAACGTTACCT	D1	KPTN (speckle)	chr3	39074616	-	NA	NA	NA	NA	Tx	39	NA	NA	NA	NA	NA	NA	NA	NA	NA	NA	NA	NA	NA	NA	NA	NA	NA	0	0	0	0	0	0	0	0	0	0	0	0
CGCGTAGGGTCAAGTGAC	D1	KPTN (speckle)	chr4	15599334	+	NM_001378615.1	NM_001378615.1.35	35	NM_001378615.1	Quies	38	129453	0.983154984772653	NA	NA	NA	NA	NA	NA	NA	NA	NA	NA	NA	NA	NA	NA	NA	0	0	0	0	0	0	0	0	0	0	0	0
CGCGTAGTAGCAACGGCA	D1	KPTN (speckle)	chr4	172155312	+	NM_001034845.3	NM_001034845.3.2	2	NM_001034845.3	TssA	37	341909	0.278392158650855	NA	NA	NA	NA	NA	47.0876472476458	-3.46931818136047	0.878484038942718	7.84094554464505e-05	0.00231974073491572	23.8842971839305	2.20467758711634	2.56568532079041	0.390178422806314	0.581924722813281	0	48	0	0	0	9	0	173	0	42	1	47
CGCGTAGTCATCGTGGTC	D1	KPTN (speckle)	chr8	105625429	-	NA	NA	NA	NA	Quies	36	435095	0.845772546580229	NA	NA	NA	NA	NA	NA	NA	NA	NA	NA	NA	NA	NA	NA	NA	0	0	0	0	0	0	0	0	0	0	0	0
CGCGTAGTGCATATTAAA	D1	KPTN (speckle)	chr1	31917889	-	NM_080391.4	NM_080391.4.4	4	NM_080391.4	Tx	39	20479	0.641010391886816	536.213617343418	1.62308427117865	0.220614163080164	1.87924236612863e-13	2.09138927243697e-12	297.206664207778	-0.352355012346215	0.292658713767418	0.228597607115094	0.519926848993782	407.064140527584	1.81100356423844	0.432479155925972	2.82052354899498e-05	0.000295735173790669	2581	803	463	202	320	159	1400	526	246	352	74	155
CGCGTAGTTCTGAACACC	D1	KPTN (speckle)	chr1	51622937	+	NM_024586.6	NM_024586.6.1	1	NM_024586.6	EnhA1	39	5846	0.0339630972299684	13.7800550993453	1.887614122578	2.05265407397839	0.357783498398543	0.456509294455944	NA	NA	NA	NA	NA	10.6458640675719	-1.28858802228678	3.47695059443732	0.710929026342271	NA	84	56	0	0	9	11	97	12	0	0	0	0
CGCGTAGTTTTGGCAAGA	D1	KPTN (speckle)	chr2	38778431	-	NA	NA	NA	NA	TssA	45	NA	NA	NA	NA	NA	NA	NA	52.0242318859381	2.08128570629296	1.22285081533285	0.0887563465214864	0.308227536416939	28.8581184933852	-3.08082432334305	2.41568371599744	0.20218800978854	0.377874672911876	0	183	6	91	8	23	0	0	15	93	0	7
CGCGTAGTTTTGTTGGGA	D1	KPTN (speckle)	chr12	131239433	-	NA	NA	NA	NA	TxWk	47	NA	NA	NA	NA	NA	NA	NA	NA	NA	NA	NA	NA	NA	NA	NA	NA	NA	0	0	0	0	0	0	0	0	0	0	0	0
CGCGTATACTAGACTCTT	D1	KPTN (speckle)	chr7	29893981	+	NM_001080529.3	NM_001080529.3.7	7	NM_001080529.3	TxWk	47	87474	0.791233243482823	28.0749976945947	1.26250687530402	0.796749117981777	0.113063459084572	0.175695794979323	39.5879360310174	1.70364137513359	1.27777026983539	0.182435870520335	0.461965804364048	33.1412058344666	-0.1975659340448	1.60786722863485	0.902206452898184	0.95171253719677	125	229	39	37	6	16	69	1	15	68	5	5
CGCGTATATGGCGCATCT	D1	KPTN (speckle)	chr7	112435534	+	NA	NA	NA	NA	ReprPCWk	39	NA	NA	NA	NA	NA	NA	NA	NA	NA	NA	NA	NA	NA	NA	NA	NA	NA	49	0	3	12	5	0	5	0	0	0	7	0
CGCGTATGCCTGTCGCCT	D1	KPTN (speckle)	chr7	39929748	-	NA	NA	NA	NA	ReprPCWk	41	NA	NA	NA	NA	NA	NA	NA	NA	NA	NA	NA	NA	NA	NA	NA	NA	NA	0	0	0	0	0	0	0	0	0	0	0	0
CGCGTATGGGTCCCCCAT	D1	KPTN (speckle)	chr3	195195163	+	NA	NA	NA	NA	EnhWk	41	NA	NA	NA	NA	NA	NA	NA	NA	NA	NA	NA	NA	NA	NA	NA	NA	NA	0	0	0	0	0	0	0	0	0	0	0	0
CGCGTATGTATTTTCAGT	D1	KPTN (speckle)	chr19	7994530	+	NA	NA	NA	NA	EnhWk	46	NA	NA	NA	NA	NA	NA	NA	NA	NA	NA	NA	NA	NA	NA	NA	NA	NA	0	0	0	0	0	0	0	0	0	0	0	0
CGCGTATTTTCCTCATAG	D1	KPTN (speckle)	chr5	577772	+	NA	NA	NA	NA	ReprPCWk	46	NA	NA	NA	NA	NA	NA	NA	NA	NA	NA	NA	NA	NA	NA	NA	NA	NA	0	0	0	0	0	0	0	0	0	0	0	0
CGCGTCAAAGGTACCCGC	D1	KPTN (speckle)	chr18	54389705	+	NA	NA	NA	NA	TxWk	41	NA	NA	NA	NA	NA	NA	NA	53.4517613937017	0.491738802814383	0.626087045136383	0.432209683904148	0.712767908389444	34.4260958029609	0.00407918546364116	1.48494297251199	0.997808188550744	0.998782913480725	13	120	20	30	15	81	33	98	22	35	0	15
CGCGTCAAATTAGGTGGC	D1	KPTN (speckle)	chr1	50789261	+	NA	NA	NA	NA	TxWk	37	NA	NA	NA	NA	NA	NA	NA	NA	NA	NA	NA	NA	NA	NA	NA	NA	NA	0	0	0	0	0	0	0	0	0	0	0	0
CGCGTCAACTGTCAGCAA	D1	KPTN (speckle)	chr2	127881994	-	NM_001199140.2	NM_001199140.2.6	6	NM_001199140.2	TxWk	47	3962	0.162864307148436	96.0090476456235	-0.47643170597699	0.442374239206211	0.281485668293515	0.375082768750125	116.156280851482	-0.455606217755455	0.370493581583588	0.2187990925512	0.50832342486129	106.304330625023	-0.240285732207006	0.70375829920306	0.732778250810971	0.851495881857306	200	156	39	161	50	48	518	243	97	189	41	35
CGCGTCAATGTATAACAA	D1	KPTN (speckle)	chr1	30919257	-	NA	NA	NA	NA	TssFlnkU	45	NA	NA	NA	NA	NA	NA	NA	NA	NA	NA	NA	NA	NA	NA	NA	NA	NA	0	0	0	0	0	0	0	0	0	0	0	0
CGCGTCAATTGCGAGGTC	D1	KPTN (speckle)	chr2	12609477	+	NA	NA	NA	NA	Quies	37	775551	0.892477102649407	NA	NA	NA	NA	NA	NA	NA	NA	NA	NA	NA	NA	NA	NA	NA	0	25	0	0	0	0	0	47	0	0	0	0
CGCGTCACCGCTCTAGAT	D1	KPTN (speckle)	chr7	36432294	+	NM_018685.5	NM_018685.5.20	20	NM_018685.5	Tx	36	42433	0.663741592366651	41.1061532952698	1.61981974367248	1.17836158039143	0.169243928544139	0.24671061739824	53.7803690861368	-0.285103414166465	0.879238775679759	0.745739952965493	0.898248679603621	46.9582474263005	1.47863836322136	1.44566115411461	0.306397140001424	0.497594606084006	198	120	13	46	36	16	166	172	23	9	0	40
CGCGTCAGAAAACATACA	D1	KPTN (speckle)	chr19	54695463	+	NA	NA	NA	NA	EnhWk	49	NA	NA	NA	NA	NA	NA	NA	NA	NA	NA	NA	NA	NA	NA	NA	NA	NA	0	0	0	0	0	0	0	0	0	0	0	0
CGCGTCAGTCAGAATCAC	D1	KPTN (speckle)	chr1	104558067	+	NA	NA	NA	NA	Quies	38	NA	NA	NA	NA	NA	NA	NA	NA	NA	NA	NA	NA	NA	NA	NA	NA	NA	0	0	0	0	0	0	0	0	0	0	0	0
CGCGTCAGTTATGAACGC	D1	KPTN (speckle)	chr9	125258705	+	NA	NA	NA	NA	Quies	46	NA	NA	NA	NA	NA	NA	NA	NA	NA	NA	NA	NA	NA	NA	NA	NA	NA	0	30	0	0	0	0	0	0	0	7	0	0
CGCGTCATCAACGTCTGC	D1	KPTN (speckle)	chr6	156814078	+	NM_001374828.1	NM_001374828.1.1	1	NM_001374828.1	Quies	40	36701	0.084681196671912	14.2202867158866	2.76913407824518	1.77552823757471	0.118851741157024	0.183137041468331	NA	NA	NA	NA	NA	17.6497469387562	-0.0581067396494069	2.25597725101357	0.979451324389692	0.990128095111612	21	20	7	36	14	9	117	9	0	17	1	19
CGCGTCATCGAGGAGAAT	D1	KPTN (speckle)	chr7	12731378	-	NA	NA	NA	NA	EnhA1	37	NA	NA	NA	NA	NA	NA	NA	NA	NA	NA	NA	NA	NA	NA	NA	NA	NA	0	0	0	0	0	0	0	0	0	0	0	1
CGCGTCCAAATGCCAGTC	D1	KPTN (speckle)	chr2	24968166	-	NM_016544.3	NM_016544.3.6	6	NM_016544.3	TxWk	42	3789	0.133820724729816	19.2195064872581	4.04089775416136	1.55845647559637	0.00951747071726121	0.0211435785722389	52.6288817293819	0.400037494255431	0.633605388084182	0.527800627999078	0.7771922087762	35.3481930886552	2.21063117730227	1.51940706302931	0.14568859430002	0.301363367710162	140	147	8	47	14	44	4	96	17	72	0	9
CGCGTCCACCCTGGGCAT	D1	KPTN (speckle)	chr1	162593419	+	NM_001324116.5	NM_001324116.5.9	9	NM_001324116.5	Tx	39	31698	0.802095194716466	121.210659613616	2.12278329636345	0.459748602026551	3.88821778714408e-06	1.8494713055264e-05	114.73051666417	-0.277987623896346	0.417796964850828	0.505816841402914	0.762505395968154	114.621949013434	2.17070237834225	0.647196072158748	0.000796493595476458	0.00514627547229172	331	142	167	163	96	66	116	233	95	135	10	45
CGCGTCCATACGTTGGAG	D1	KPTN (speckle)	chr11	86622315	-	NA	NM_001161586.3.13	13	NM_001161586.3	Quies	39	NA	NA	NA	NA	NA	NA	NA	NA	NA	NA	NA	NA	NA	NA	NA	NA	NA	0	0	0	0	0	0	0	0	0	0	0	0
CGCGTCCCACTTTACCCC	D1	KPTN (speckle)	chr6	15221885	-	NA	NA	NA	NA	EnhWk	47	NA	NA	NA	NA	NA	NA	NA	NA	NA	NA	NA	NA	NA	NA	NA	NA	NA	0	0	0	0	0	0	0	0	0	0	0	0
CGCGTCCCCCCAACGGAG	D1	KPTN (speckle)	chr1	27915344	+	NA	NA	NA	NA	EnhWk	46	NA	NA	NA	NA	NA	NA	NA	NA	NA	NA	NA	NA	NA	NA	NA	NA	NA	0	0	0	0	0	0	0	0	0	0	0	0
CGCGTCCCCTCAAGAGAG	D1	KPTN (speckle)	chr7	32366235	-	NA	NA	NA	NA	ReprPCWk	42	NA	NA	NA	NA	NA	NA	NA	NA	NA	NA	NA	NA	NA	NA	NA	NA	NA	0	0	0	0	0	0	0	0	0	0	0	0
CGCGTCCCCTCCTGAATA	D1	KPTN (speckle)	chr7	144442129	-	NA	NA	NA	NA	Quies	41	NA	NA	NA	NA	NA	NA	NA	NA	NA	NA	NA	NA	NA	NA	NA	NA	NA	0	0	0	0	0	0	0	0	0	0	0	0
CGCGTCCCGGGACTAAAA	D1	KPTN (speckle)	chr14	77769812	-	NA	NA	NA	NA	Quies	43	NA	NA	NA	NA	NA	NA	NA	NA	NA	NA	NA	NA	NA	NA	NA	NA	NA	0	0	0	0	0	0	0	0	0	0	0	0
CGCGTCCGCCCTGTCTGC	D1	KPTN (speckle)	chr6	13922809	-	NA	NA	NA	NA	EnhWk	40	NA	NA	NA	NA	NA	NA	NA	NA	NA	NA	NA	NA	NA	NA	NA	NA	NA	0	0	0	0	0	0	0	0	0	16	0	0
CGCGTCCTGGGGACACAT	D1	KPTN (speckle)	chr22	22794019	-	NA	NA	NA	NA	ReprPCWk	46	24897	0.887182411003813	NA	NA	NA	NA	NA	NA	NA	NA	NA	NA	NA	NA	NA	NA	NA	0	0	0	15	0	0	0	47	0	37	0	0
CGCGTCGACAACAGCTGT	D1	KPTN (speckle)	chr21	45759251	+	NM_001384156.1	NM_001384156.1.4	4	NM_001384156.1	ReprPCWk	41	115527	0.386732323266137	NA	NA	NA	NA	NA	NA	NA	NA	NA	NA	NA	NA	NA	NA	NA	0	0	0	0	0	0	0	0	0	0	0	0
CGCGTCGCAAAAAGAGCC	D1	KPTN (speckle)	chr5	9402759	+	NA	NA	NA	NA	Quies	39	39484	0.666891869067324	NA	NA	NA	NA	NA	NA	NA	NA	NA	NA	NA	NA	NA	NA	NA	0	0	0	0	0	0	0	0	0	0	0	0
CGCGTCGCACTAAGCAAG	D1	KPTN (speckle)	chr6	119202948	+	NA	NA	NA	NA	Tx	38	NA	NA	NA	NA	NA	NA	NA	NA	NA	NA	NA	NA	NA	NA	NA	NA	NA	0	0	0	0	0	0	0	0	0	0	0	0
CGCGTCGCCCCTATTTGG	D1	KPTN (speckle)	chr10	92762810	-	NA	NA	NA	NA	EnhWk	41	NA	NA	NA	NA	NA	NA	NA	42.463351025833	4.24953284069702	1.1915253294374	0.000361829738359082	0.00758619182755349	23.6188720143358	1.89822417056296	2.4941702101011	0.446618598830743	0.633414474579518	23	149	17	76	0	57	0	0	0	26	0	2
CGCGTCGCCGTCGTCGCT	D1	KPTN (speckle)	chr17	42578870	+	NA	NA	NA	NA	EnhA2	49	NA	NA	7.19228099085898	0.365483194439289	3.88204315929636	0.92499228792405	0.948991755077857	NA	NA	NA	NA	NA	NA	NA	NA	NA	NA	0	16	0	10	3	0	119	0	0	8	0	4
CGCGTCGCTCTGGATGCC	D1	KPTN (speckle)	chr9	72579211	+	NM_138691.3	NM_138691.3.2	2	NM_138691.3	EnhA1	41	57604	0.18189396570779	NA	NA	NA	NA	NA	NA	NA	NA	NA	NA	NA	NA	NA	NA	NA	6	13	0	14	0	0	0	0	0	0	0	0
CGCGTCGCTGCTCTGGAA	D1	KPTN (speckle)	chr4	174164160	+	NA	NA	NA	NA	Quies	37	NA	NA	NA	NA	NA	NA	NA	NA	NA	NA	NA	NA	NA	NA	NA	NA	NA	0	47	0	10	0	0	0	0	0	0	0	0
CGCGTCGGGACCGCCTCG	D1	KPTN (speckle)	chr3	33910434	+	NA	NA	NA	NA	TxWk	43	NA	NA	NA	NA	NA	NA	NA	NA	NA	NA	NA	NA	NA	NA	NA	NA	NA	0	29	0	0	0	9	0	40	0	18	0	12
CGCGTCGGGGTACAATCC	D1	KPTN (speckle)	chr9	4988779	+	NM_004972.4	NM_004972.4.2	2	NM_004972.4	TssA	43	3508	0.0242471159894109	153.408162793468	-0.150166824507912	0.290712811581556	0.605472436403095	0.691991961032063	144.837347722018	-0.282354637794941	0.30917188485569	0.361105266403575	0.656222940606089	148.467459389795	-0.0458795441457151	0.479912053130589	0.923838344861865	0.962321128043508	228	330	82	95	116	106	392	285	137	154	113	72
CGCGTCGGGTGTGATGTA	D1	KPTN (speckle)	chr1	207964431	+	NA	NA	NA	NA	EnhWk	49	5139	0.512005579356381	NA	NA	NA	NA	NA	NA	NA	NA	NA	NA	NA	NA	NA	NA	NA	0	57	0	0	0	0	0	0	0	0	0	0
CGCGTCGTCCAGTGGCTT	D1	KPTN (speckle)	chr11	7512677	-	NA	NA	NA	NA	ReprPCWk	47	988	0.0104176551840488	NA	NA	NA	NA	NA	NA	NA	NA	NA	NA	NA	NA	NA	NA	NA	19	0	0	0	0	0	0	0	0	0	0	0
CGCGTCGTCGATGGAGCT	D1	KPTN (speckle)	chr21	33478668	+	NA	NA	NA	NA	TssFlnkU	48	NA	NA	NA	NA	NA	NA	NA	NA	NA	NA	NA	NA	NA	NA	NA	NA	NA	0	0	0	0	0	0	0	0	0	0	0	0
CGCGTCGTGCTTCCCTTA	D1	KPTN (speckle)	chr2	28408245	+	NM_005253.4	NM_005253.4.2	2	NM_005253.4	TxWk	54	15388	0.629108748977923	NA	NA	NA	NA	NA	NA	NA	NA	NA	NA	NA	NA	NA	NA	NA	21	0	33	18	5	0	1	0	0	22	11	0
CGCGTCGTTTGCTAGCAG	D1	KPTN (speckle)	chr6	156502362	-	NA	NA	NA	NA	ReprPCWk	42	2649	0.224777259227832	NA	NA	NA	NA	NA	NA	NA	NA	NA	NA	NA	NA	NA	NA	NA	0	0	0	0	5	0	0	0	0	0	0	1
CGCGTCTAACTGGAAACT	D1	KPTN (speckle)	chr3	170884272	-	NA	NA	NA	NA	Quies	38	NA	NA	NA	NA	NA	NA	NA	NA	NA	NA	NA	NA	NA	NA	NA	NA	NA	0	0	0	0	1	0	0	0	0	0	0	0
CGCGTCTACGAAGGACGC	D1	KPTN (speckle)	chr11	113693746	+	NA	NA	NA	NA	TxWk	50	NA	NA	NA	NA	NA	NA	NA	NA	NA	NA	NA	NA	NA	NA	NA	NA	NA	0	0	0	0	0	0	0	0	0	0	0	0
CGCGTCTACGGAGATAAC	D1	KPTN (speckle)	chr21	14318722	+	NA	NA	NA	NA	Quies	36	82516	0.810482167938631	NA	NA	NA	NA	NA	NA	NA	NA	NA	NA	NA	NA	NA	NA	NA	0	0	0	0	0	0	0	0	0	0	0	0
CGCGTCTATATATTCAGG	D1	KPTN (speckle)	chr9	125132214	+	NA	NA	NA	NA	EnhA1	45	NA	NA	NA	NA	NA	NA	NA	NA	NA	NA	NA	NA	NA	NA	NA	NA	NA	0	41	0	0	0	0	61	0	0	0	0	1
CGCGTCTATCCTGTCATG	D1	KPTN (speckle)	chr5	21642280	-	NA	NA	NA	NA	Quies	31	NA	NA	NA	NA	NA	NA	NA	NA	NA	NA	NA	NA	NA	NA	NA	NA	NA	0	0	0	0	0	0	0	0	0	0	0	0
CGCGTCTATGCGGTATAC	D1	KPTN (speckle)	chr9	130831494	-	NA	NA	NA	NA	Tx	45	NA	NA	NA	NA	NA	NA	NA	NA	NA	NA	NA	NA	NA	NA	NA	NA	NA	0	0	0	0	0	0	0	0	0	0	0	0
CGCGTCTATGCTCTCATA	D1	KPTN (speckle)	chr10	11575172	-	NM_014688.5	NM_014688.5.13	13	NM_014688.5	Quies	37	36478	0.241350791644888	113.68639056707	0.0935726463438236	0.359433670435588	0.794606489094814	0.851084188609509	100.049299879182	-0.914672785610818	0.421637813813128	0.0300574184197729	0.158712328586235	106.420194710707	0.816271865124484	0.66387780064381	0.218865146767227	0.399084122265922	262	211	60	80	80	25	309	357	118	109	59	40
CGCGTCTCAGGCACTGCC	D1	KPTN (speckle)	chr2	195784425	-	NM_018897.3	NM_018897.3.7	7	NM_018897.3	Quies	37	284412	0.858900448457578	NA	NA	NA	NA	NA	NA	NA	NA	NA	NA	NA	NA	NA	NA	NA	17	0	22	0	22	9	1	88	0	0	0	0
CGCGTCTCCTCATATGTC	D1	KPTN (speckle)	chr6	131357138	-	NA	NA	NA	NA	Quies	41	86662	0.383331269130735	NA	NA	NA	NA	NA	NA	NA	NA	NA	NA	NA	NA	NA	NA	NA	0	0	0	0	0	0	0	0	0	0	0	0
CGCGTCTGAGAATCGAAG	D1	KPTN (speckle)	chr17	3491248	+	NM_000049.4	NM_000049.4.4	4	NM_000049.4	ReprPCWk	40	15252	0.556459557079791	NA	NA	NA	NA	NA	NA	NA	NA	NA	NA	NA	NA	NA	NA	NA	0	0	0	0	0	0	0	0	0	0	0	0
CGCGTCTGCACTAGATAG	D1	KPTN (speckle)	chr9	92782962	+	NA	NA	NA	NA	Het	44	NA	NA	NA	NA	NA	NA	NA	NA	NA	NA	NA	NA	NA	NA	NA	NA	NA	0	0	0	0	0	0	0	0	0	0	0	0
CGCGTCTGTCGAGAGAGG	D1	KPTN (speckle)	chr22	26872014	-	NA	NA	NA	NA	Quies	35	NA	NA	NA	NA	NA	NA	NA	NA	NA	NA	NA	NA	NA	NA	NA	NA	NA	0	0	0	0	0	0	0	0	0	0	0	0
CGCGTCTTATACGTTCAC	D1	KPTN (speckle)	chr8	47459054	+	NM_001080394.4	NM_001080394.4.8	8	NM_001080394.4	EnhWk	37	198117	0.416764660716201	NA	NA	NA	NA	NA	NA	NA	NA	NA	NA	NA	NA	NA	NA	NA	0	0	0	0	0	0	0	0	0	0	0	0
CGCGTCTTCTGGCTTGAA	D1	KPTN (speckle)	chr4	55114014	-	NM_002253.4	NM_002253.4.24	24	NM_002253.4	ReprPCWk	39	11581	0.245802822880187	NA	NA	NA	NA	NA	NA	NA	NA	NA	NA	NA	NA	NA	NA	NA	0	0	0	0	0	0	0	0	0	0	0	0
CGCGTGAAACAGGCAACG	D1	KPTN (speckle)	chr2	102445925	+	NM_001393487.1	NM_001393487.1.7	7	NM_001393487.1	TxWk	41	22766	0.774195742365504	134.276887703939	1.05695039240761	0.413926044236952	0.0106653500857071	0.023361086531045	121.11876677769	0.332269458331636	0.352839644971299	0.346345725772508	0.643030282325291	124.814305418497	0.57136014012956	0.569546745282063	0.315772126914081	0.507989085636489	242	224	128	200	130	68	196	121	134	164	33	42
CGCGTGAAACGCATGAAC	D1	KPTN (speckle)	chr4	184616570	+	NA	NA	NA	NA	Het	44	NA	NA	NA	NA	NA	NA	NA	NA	NA	NA	NA	NA	NA	NA	NA	NA	NA	0	0	0	0	0	0	0	0	0	0	0	0
CGCGTGAAGCCGTCGAAT	D1	KPTN (speckle)	chr3	966546	+	NA	NA	NA	NA	Het	37	NA	NA	NA	NA	NA	NA	NA	NA	NA	NA	NA	NA	NA	NA	NA	NA	NA	0	0	0	0	2	0	0	0	0	0	0	0
CGCGTGAATTGACCCGCC	D1	KPTN (speckle)	chr18	3050194	-	NA	NA	NA	NA	TxWk	44	NA	NA	NA	NA	NA	NA	NA	NA	NA	NA	NA	NA	NA	NA	NA	NA	NA	18	60	0	10	7	0	0	0	0	0	0	0
CGCGTGACACTATTCTTG	D1	KPTN (speckle)	chr9	121155056	-	NA	NA	NA	NA	EnhWk	39	NA	NA	NA	NA	NA	NA	NA	NA	NA	NA	NA	NA	NA	NA	NA	NA	NA	0	0	0	0	0	0	0	0	0	0	0	0
CGCGTGACATACAACATA	D1	KPTN (speckle)	chr6	3367127	-	NM_015482.2	NM_015482.2.7	7	NM_015482.2	TxWk	46	89923	0.478115462733547	NA	NA	NA	NA	NA	NA	NA	NA	NA	NA	NA	NA	NA	NA	NA	0	0	0	0	0	0	0	0	0	0	0	0
CGCGTGACCCCCCGCCGA	D1	KPTN (speckle)	chr3	98514249	+	NA	NA	NA	NA	TxWk	38	NA	NA	NA	NA	NA	NA	NA	NA	NA	NA	NA	NA	NA	NA	NA	NA	NA	0	0	0	0	0	0	0	0	0	0	0	0
CGCGTGACCGACTCACAT	D1	KPTN (speckle)	chr10	54299822	-	NM_001384140.1	NM_001384140.1.30	30	NM_001384140.1	Quies	41	501409	0.502181857879276	NA	NA	NA	NA	NA	NA	NA	NA	NA	NA	NA	NA	NA	NA	NA	0	0	0	0	0	0	0	0	0	0	0	0
CGCGTGACCGTGTGGGAA	D1	KPTN (speckle)	chr10	17432223	+	NA	NA	NA	NA	EnhA1	43	45304	0.769965499073744	NA	NA	NA	NA	NA	NA	NA	NA	NA	NA	NA	NA	NA	NA	NA	0	0	0	0	0	0	0	0	0	0	0	0
CGCGTGACTCACTACTTC	D1	KPTN (speckle)	chr2	105053924	+	NM_182640.3	NM_182640.3.2	2	NM_182640.3	TxWk	34	15856	0.256188198797906	NA	NA	NA	NA	NA	NA	NA	NA	NA	NA	NA	NA	NA	NA	NA	0	0	0	0	0	0	0	0	0	0	0	0
CGCGTGAGGAGGACGCTA	D1	KPTN (speckle)	chr2	115483785	-	NA	NA	NA	NA	Quies	34	NA	NA	NA	NA	NA	NA	NA	NA	NA	NA	NA	NA	NA	NA	NA	NA	NA	0	0	0	0	0	0	0	0	0	0	0	0
CGCGTGAGGGGTGACCCT	D1	KPTN (speckle)	chr18	45325120	+	NA	NA	NA	NA	Quies	41	NA	NA	NA	NA	NA	NA	NA	NA	NA	NA	NA	NA	NA	NA	NA	NA	NA	0	0	0	0	0	0	0	0	0	0	0	0
CGCGTGAGTGCCGTAGAA	D1	KPTN (speckle)	chr5	20771459	-	NA	NA	NA	NA	Het	35	NA	NA	NA	NA	NA	NA	NA	NA	NA	NA	NA	NA	NA	NA	NA	NA	NA	0	0	0	0	0	0	0	0	0	0	0	0
CGCGTGAGTTTTACCATG	D1	KPTN (speckle)	chr17	8106787	+	NA	NA	NA	NA	EnhWk	53	NA	NA	NA	NA	NA	NA	NA	NA	NA	NA	NA	NA	NA	NA	NA	NA	NA	0	0	0	0	0	0	0	0	0	0	0	0
CGCGTGATTCAACAAACC	D1	KPTN (speckle)	chr9	112229698	-	NM_001163788.4	NM_001163788.4.4	4	NM_001163788.4	TxWk	36	103921	0.90220948908278	NA	NA	NA	NA	NA	NA	NA	NA	NA	NA	NA	NA	NA	NA	NA	0	0	0	0	0	0	0	0	0	0	0	0
CGCGTGATTGCAACTGTA	D1	KPTN (speckle)	chr16	17749724	+	NA	NA	NA	NA	ReprPCWk	45	NA	NA	NA	NA	NA	NA	NA	NA	NA	NA	NA	NA	NA	NA	NA	NA	NA	0	0	0	0	0	0	0	0	0	0	0	0
CGCGTGATTTTCCGTTTC	D1	KPTN (speckle)	chr22	35840703	-	NM_001349999.2	NM_001349999.2.12	12	NM_001349999.2	TxWk	38	188121	0.648494082850436	NA	NA	NA	NA	NA	NA	NA	NA	NA	NA	NA	NA	NA	NA	NA	25	0	0	0	2	9	1	40	0	0	10	0
CGCGTGCAGCAGGTCCCC	D1	KPTN (speckle)	chr19	9435506	-	NM_001370374.1	NA	NA	NA	TssA	42	NA	NA	NA	NA	NA	NA	NA	NA	NA	NA	NA	NA	NA	NA	NA	NA	NA	0	0	0	0	0	0	0	0	0	0	0	0
CGCGTGCAGCTTTAGTTT	D1	KPTN (speckle)	chr9	4742116	-	NA	NA	NA	NA	TssA	46	NA	NA	13.3547798714934	0.438196454595707	3.23932398566878	0.892395206500933	0.924314798531709	36.4074303695907	-0.0795774887391413	0.817057494770698	0.922412546127277	0.970990935008506	25.1277925802983	-1.85647642246046	2.59603189094693	0.47453439762472	0.656285068376148	0	129	0	37	7	11	212	60	0	36	0	17
CGCGTGCATACACTAGAA	D1	KPTN (speckle)	chr16	18952465	+	NA	NA	NA	NA	Quies	47	NA	NA	NA	NA	NA	NA	NA	NA	NA	NA	NA	NA	NA	NA	NA	NA	NA	18	0	0	0	1	10	0	0	0	0	0	0
CGCGTGCATGTTATCACG	D1	KPTN (speckle)	chr11	6389221	+	NA	NA	NA	NA	EnhA1	49	NA	NA	NA	NA	NA	NA	NA	64.2417044959424	-0.0782384731461345	0.514813672727303	0.879207166581026	0.953975601438761	36.112595785768	-0.366042088404825	1.5228557152229	0.81004686377939	0.897737891459554	23	87	4	63	0	55	3	65	8	116	13	24
CGCGTGCATTACCATGCT	D1	KPTN (speckle)	chr2	188876560	+	NA	NA	NA	NA	Quies	35	NA	NA	27.2484914688694	0.167581817199647	1.29762031373206	0.897242523929178	0.928034576375491	NA	NA	NA	NA	NA	NA	NA	NA	NA	NA	78	0	8	9	12	31	3	0	28	33	35	0
CGCGTGCATTGTAGCGTC	D1	KPTN (speckle)	chr5	38808192	-	NA	NA	NA	NA	TxWk	43	37637	0.230551063412722	NA	NA	NA	NA	NA	NA	NA	NA	NA	NA	NA	NA	NA	NA	NA	31	0	0	0	0	0	1	0	0	0	0	0
CGCGTGCCAGGACCACTT	D1	KPTN (speckle)	chr2	20150660	+	NA	NA	NA	NA	TxWk	44	NA	NA	NA	NA	NA	NA	NA	NA	NA	NA	NA	NA	NA	NA	NA	NA	NA	0	0	0	0	0	0	0	0	0	0	0	0
CGCGTGCCAGTGACAAGT	D1	KPTN (speckle)	chr10	32379863	-	NA	NA	NA	NA	TssA	36	NA	NA	NA	NA	NA	NA	NA	NA	NA	NA	NA	NA	NA	NA	NA	NA	NA	0	19	0	0	0	0	0	17	0	0	0	12
CGCGTGCCCTAGACGCTA	D1	KPTN (speckle)	chr1	149636358	+	NA	NA	NA	NA	NA	45	30149	0.302983709688766	54.5615552027689	-0.013532675696719	0.714120999625708	0.984880900013196	0.989483805645381	76.3043137484736	0.939803377740432	0.574942924967236	0.102132317417902	0.334656589581517	65.1524085409568	-1.02388487630399	0.956953318323111	0.284645261718307	0.474016261720898	144	244	46	91	14	59	113	164	42	20	49	27
CGCGTGCCGAACGAGAGC	D1	KPTN (speckle)	chr6	125987622	+	NM_001031712.3	NM_001031712.3.1	1	NM_001031712.3	TssA	41	1083	0.0205358666590819	NA	NA	NA	NA	NA	NA	NA	NA	NA	NA	NA	NA	NA	NA	NA	0	0	0	0	0	0	0	0	0	0	0	0
CGCGTGCCGCCAGCTGCC	D1	KPTN (speckle)	chr6	34264575	+	NA	NA	NA	NA	Het	46	16040	0.419532864279549	NA	NA	NA	NA	NA	NA	NA	NA	NA	NA	NA	NA	NA	NA	NA	0	0	0	0	0	0	0	0	0	0	0	0
CGCGTGCCGGATTCATTG	D1	KPTN (speckle)	chr4	175485301	+	NA	NA	NA	NA	Quies	35	NA	NA	NA	NA	NA	NA	NA	NA	NA	NA	NA	NA	NA	NA	NA	NA	NA	0	0	0	0	0	0	0	0	0	0	0	0
CGCGTGCCGGGTCCGTCA	D1	KPTN (speckle)	chr11	6882209	+	NA	NA	NA	NA	Quies	35	NA	NA	NA	NA	NA	NA	NA	NA	NA	NA	NA	NA	NA	NA	NA	NA	NA	0	0	0	0	0	0	0	0	0	0	0	5
CGCGTGCGGATGCTGTAC	D1	KPTN (speckle)	chr5	32209393	+	NA	NA	NA	NA	TxWk	48	NA	NA	NA	NA	NA	NA	NA	NA	NA	NA	NA	NA	NA	NA	NA	NA	NA	0	0	0	0	0	0	0	0	0	0	0	0
CGCGTGCGGTGGAGTCCG	D1	KPTN (speckle)	chr3	57235418	+	NM_012096.3	NM_012096.3.1	1	NM_012096.3	TxWk	37	7690	0.168113153925191	NA	NA	NA	NA	NA	NA	NA	NA	NA	NA	NA	NA	NA	NA	NA	0	0	5	0	0	0	0	0	0	0	0	0
CGCGTGCGTCTACCGGAT	D1	KPTN (speckle)	chr8	55833347	+	NA	NA	NA	NA	TxWk	43	NA	NA	NA	NA	NA	NA	NA	NA	NA	NA	NA	NA	NA	NA	NA	NA	NA	15	0	0	9	0	18	42	0	0	14	0	0
CGCGTGCTCGCTCGTAGC	D1	KPTN (speckle)	chr8	22484159	-	NA	NA	NA	NA	Quies	38	69285	0.964220106880427	NA	NA	NA	NA	NA	NA	NA	NA	NA	NA	NA	NA	NA	NA	NA	0	0	0	0	0	0	0	0	0	0	0	0
CGCGTGGACAAACTCGAT	D1	KPTN (speckle)	chr2	144809520	+	NA	NA	NA	NA	Quies	35	143208	0.240009653480281	NA	NA	NA	NA	NA	NA	NA	NA	NA	NA	NA	NA	NA	NA	NA	0	0	0	21	0	0	0	0	0	0	10	0
CGCGTGGACGTTGCTCTT	D1	KPTN (speckle)	chr21	21416123	+	NM_004540.5	NM_004540.5.10	10	NM_004540.5	Quies	33	417715	0.766560657416396	NA	NA	NA	NA	NA	12.3978621281067	-0.82229928499938	2.73131308067923	0.763365903171491	0.907263924449195	NA	NA	NA	NA	NA	48	105	3	0	31	5	0	0	16	7	0	6
CGCGTGGACTCTCCTGGC	D1	KPTN (speckle)	chr1	202577682	+	NM_002481.4	NM_002481.4.23	23	NM_002481.4	EnhWk	42	228984	0.938443632071605	NA	NA	NA	NA	NA	NA	NA	NA	NA	NA	NA	NA	NA	NA	NA	0	0	0	0	9	0	0	0	0	0	10	0
CGCGTGGCAGTTTCATGA	D1	KPTN (speckle)	chr5	7017403	+	NA	NA	NA	NA	Quies	41	177943	0.468479402681719	NA	NA	NA	NA	NA	NA	NA	NA	NA	NA	NA	NA	NA	NA	NA	0	27	0	8	0	0	0	0	0	0	0	0
CGCGTGGCCCCGGGGGTG	D1	KPTN (speckle)	chr17	81344514	+	NA	NA	NA	NA	TssA	61	NA	NA	NA	NA	NA	NA	NA	NA	NA	NA	NA	NA	NA	NA	NA	NA	NA	0	0	0	0	0	0	0	0	0	0	0	0
CGCGTGGGAGCCCTGGTT	D1	KPTN (speckle)	chr10	33868610	-	NA	NA	NA	NA	Quies	43	NA	NA	NA	NA	NA	NA	NA	NA	NA	NA	NA	NA	NA	NA	NA	NA	NA	0	0	0	0	0	0	0	0	0	0	0	0
CGCGTGGGTCCCCTCCCC	D1	KPTN (speckle)	chr3	4619184	-	NA	NA	NA	NA	ReprPCWk	43	NA	NA	NA	NA	NA	NA	NA	NA	NA	NA	NA	NA	NA	NA	NA	NA	NA	0	65	5	0	0	0	0	0	0	0	19	0
CGCGTGGTACTGTGCCCG	D1	KPTN (speckle)	chr13	41763826	-	NM_015058.2	NM_015058.2.25	25	NM_015058.2	EnhWk	35	197283	0.500369031767168	105.376778708838	2.6037049475144	0.440194820497013	3.32092841252788e-09	2.41983905708929e-08	68.0882122356034	2.58206753468799	1.87728677202426	0.168999660668376	0.442270516747469	83.451666613025	0.959712988276096	1.23234530977765	0.436115484623866	0.623342085333237	401	276	132	76	90	54	138	54	28	0	10	41
CGCGTGGTCAGCTGACGT	D1	KPTN (speckle)	chr22	20722615	-	NM_058004.4	NM_058004.4.13	13	NM_058004.4	TxWk	51	136196	0.901238080743246	NA	NA	NA	NA	NA	NA	NA	NA	NA	NA	NA	NA	NA	NA	NA	0	0	5	0	0	0	29	0	0	10	0	0
CGCGTGGTTTGGGCAGGC	D1	KPTN (speckle)	chr3	14520618	+	NA	NA	NA	NA	ReprPC	54	NA	NA	NA	NA	NA	NA	NA	NA	NA	NA	NA	NA	NA	NA	NA	NA	NA	0	0	0	0	0	0	0	0	0	0	0	0
CGCGTGTAGCCTACAGAG	D1	KPTN (speckle)	chr5	123346515	-	NM_001375405.1	NA	NA	NA	TxWk	34	NA	NA	37.3997534202143	4.1519947112095	1.29129692642664	0.00130277431344664	0.00370935889463177	123.226583323369	0.180878026458742	0.338549380819661	0.593152193286913	0.820414637105259	79.2561750913914	2.2011613215146	1.21360937829228	0.0697191030090939	0.177397654848575	123	285	29	95	33	117	5	168	0	109	33	63
CGCGTGTAGTCAGCGTAT	D1	KPTN (speckle)	chr4	149072458	+	NA	NA	NA	NA	Quies	35	NA	NA	NA	NA	NA	NA	NA	NA	NA	NA	NA	NA	NA	NA	NA	NA	NA	0	0	0	0	0	0	0	0	0	0	0	0
CGCGTGTATGTCGAATAC	D1	KPTN (speckle)	chr1	65075247	-	NA	NA	NA	NA	Quies	41	NA	NA	NA	NA	NA	NA	NA	NA	NA	NA	NA	NA	NA	NA	NA	NA	NA	0	0	0	0	0	0	0	0	0	0	0	0
CGCGTGTCCGAATGTTGC	D1	KPTN (speckle)	chr10	37134349	-	NA	NA	NA	NA	Quies	36	NA	NA	NA	NA	NA	NA	NA	NA	NA	NA	NA	NA	NA	NA	NA	NA	NA	0	0	0	0	0	0	0	0	0	0	0	0
CGCGTGTGAAGATGCGGT	D1	KPTN (speckle)	chr11	62862854	+	NA	NA	NA	NA	EnhWk	47	NA	NA	3235.0795329902	2.04484167746108	0.136673923027532	1.31114078068144e-50	8.88160862592148e-49	2707.61106454848	0.488192773387539	0.110635380564118	1.02123400703913e-05	0.000457971996133746	2880.94965712608	1.36663766652203	0.171713542743321	1.73683703848591e-15	1.01171879479555e-13	12193	6954	4013	3367	2304	2057	4150	4575	1182	2751	682	716
CGCGTGTGGACCGGGTGA	D1	KPTN (speckle)	chr4	115998760	-	NA	NA	NA	NA	Quies	35	298400	0.795425768702768	NA	NA	NA	NA	NA	NA	NA	NA	NA	NA	NA	NA	NA	NA	NA	0	0	0	0	0	0	0	0	0	0	0	0
CGCGTGTGGTCATATGCA	D1	KPTN (speckle)	chr12	43147820	+	NA	NA	NA	NA	Quies	36	NA	NA	NA	NA	NA	NA	NA	NA	NA	NA	NA	NA	NA	NA	NA	NA	NA	0	0	0	0	0	0	0	0	0	0	0	0
CGCGTGTTACGCTGAGAC	D1	KPTN (speckle)	chr11	60060696	+	NM_006138.5	NM_006138.5.1	1	NM_006138.5	TxWk	39	4032	0.279011833091136	95.7438692650663	-0.246517300635627	0.386073156034808	0.523132088835187	0.617759176877292	21.9458343913074	1.79324216370162	1.55673004233108	0.249350333977454	0.544664631512789	59.0264029240011	-1.78633538779874	1.16682016403239	0.12578343289635	0.271863463833405	229	93	52	34	44	9	454	63	76	0	51	4
CGCGTGTTACTTCCGCAC	D1	KPTN (speckle)	chr3	39322113	-	NA	NA	NA	NA	Quies	38	62187	0.677831792814789	NA	NA	NA	NA	NA	NA	NA	NA	NA	NA	NA	NA	NA	NA	NA	0	0	0	0	0	0	0	0	0	22	0	0
CGCGTGTTCTCATGCAGC	D1	KPTN (speckle)	chr5	46130545	+	NA	NA	NA	NA	Quies	39	NA	NA	NA	NA	NA	NA	NA	NA	NA	NA	NA	NA	NA	NA	NA	NA	NA	0	0	0	0	0	0	0	0	0	0	0	0
CGCGTGTTGCAATATGAT	D1	KPTN (speckle)	chr20	25311674	+	NA	NA	NA	NA	EnhWk	54	NA	NA	NA	NA	NA	NA	NA	NA	NA	NA	NA	NA	NA	NA	NA	NA	NA	0	0	0	0	0	0	0	0	0	0	0	0
CGCGTGTTGGCTGTGTGC	D1	KPTN (speckle)	chr5	72656051	-	NA	NA	NA	NA	ReprPCWk	45	160514	0.662063560807606	NA	NA	NA	NA	NA	NA	NA	NA	NA	NA	NA	NA	NA	NA	NA	0	0	0	0	0	0	0	0	0	0	0	0
CGCGTTAAAGCAGCGGCG	D1	KPTN (speckle)	chr8	73012042	-	NA	NA	NA	NA	EnhWk	42	NA	NA	NA	NA	NA	NA	NA	NA	NA	NA	NA	NA	NA	NA	NA	NA	NA	17	42	0	0	3	0	1	32	0	0	0	7
CGCGTTAAGGTGCTAGCG	D1	KPTN (speckle)	chr17	22223172	+	NA	NA	NA	NA	TxWk	45	NA	NA	NA	NA	NA	NA	NA	NA	NA	NA	NA	NA	NA	NA	NA	NA	NA	0	44	6	6	0	0	0	0	0	0	0	11
CGCGTTAATAGCATTGTG	D1	KPTN (speckle)	chr12	69339107	-	NA	NA	NA	NA	TxWk	40	NA	NA	NA	NA	NA	NA	NA	NA	NA	NA	NA	NA	NA	NA	NA	NA	NA	0	0	0	0	0	0	0	0	0	0	0	0
CGCGTTACGCATACGCGA	D1	KPTN (speckle)	chr16	56864343	+	NA	NA	NA	NA	ReprPCWk	53	NA	NA	NA	NA	NA	NA	NA	NA	NA	NA	NA	NA	NA	NA	NA	NA	NA	0	0	0	0	0	0	0	0	0	0	0	0
CGCGTTACGCGGCTAGGA	D1	KPTN (speckle)	chr10	8073182	+	NM_001002295.2	NM_001002295.2.5	5	NM_001002295.2	ReprPCWk	43	18495	0.901711276875823	NA	NA	NA	NA	NA	NA	NA	NA	NA	NA	NA	NA	NA	NA	NA	0	0	0	0	0	0	0	0	0	0	0	0
CGCGTTACGGTTGACAGG	D1	KPTN (speckle)	chr1	180271445	+	NM_033343.4	NA	NA	NA	EnhWk	50	NA	NA	NA	NA	NA	NA	NA	NA	NA	NA	NA	NA	NA	NA	NA	NA	NA	0	0	0	0	0	0	0	0	0	11	0	0
CGCGTTACTCCCTTGCCG	D1	KPTN (speckle)	chr6	137954871	-	NA	NA	NA	NA	EnhA1	38	2786	0.191109891617506	28.2052934246227	0.207811484402413	0.855493966751842	0.808071999126305	0.861738942323152	34.3624200038252	0.50437434978665	1.07503984199269	0.638949518646461	0.845356184393808	31.21794490987	-0.349940297381579	1.6806253591292	0.835056967704284	0.912964415900215	72	117	20	69	10	0	202	115	17	25	5	0
CGCGTTAGTTTACCATAA	D1	KPTN (speckle)	chr12	28155272	-	NA	NA	NA	NA	EnhWk	34	NA	NA	NA	NA	NA	NA	NA	NA	NA	NA	NA	NA	NA	NA	NA	NA	NA	13	0	0	0	0	1	0	0	0	0	0	0
CGCGTTATACACCGTTTC	D1	KPTN (speckle)	chr4	185393478	+	NA	NA	NA	NA	TxWk	43	NA	NA	NA	NA	NA	NA	NA	15.1678218933008	-0.0927102438021857	1.83214170870517	0.959642578172575	0.985140368064992	NA	NA	NA	NA	NA	0	88	0	10	1	0	0	60	0	12	0	0
CGCGTTATACGTAATAGC	D1	KPTN (speckle)	chr1	10222193	+	NM_001365951.3	NM_001365951.3.1	1	NM_001365951.3	Quies	43	11624	0.0679630950571231	36.9357908148296	-1.16678440765105	0.752410017422361	0.12096652262568	0.185906166629356	66.440667057814	-0.315934282421793	0.714515006233131	0.658369046863093	0.855299060549926	52.0298496669333	-0.680350011728964	1.08204572000603	0.529504408786732	0.702525918855823	59	100	6	30	18	53	86	25	50	102	40	55
CGCGTTATCGGGGGGGTT	D1	KPTN (speckle)	chr7	153917151	+	NA	NA	NA	NA	Quies	42	NA	NA	NA	NA	NA	NA	NA	NA	NA	NA	NA	NA	NA	NA	NA	NA	NA	0	0	0	0	0	0	0	0	0	0	0	0
CGCGTTATCTCAGTGGCC	D1	KPTN (speckle)	chr9	19492659	-	NA	NA	NA	NA	Quies	46	NA	NA	NA	NA	NA	NA	NA	NA	NA	NA	NA	NA	NA	NA	NA	NA	NA	0	0	0	0	0	0	0	0	0	0	0	0
CGCGTTATGCTTAGCAAC	D1	KPTN (speckle)	chr1	227368500	+	NA	NA	NA	NA	TxWk	42	NA	NA	NA	NA	NA	NA	NA	28.3673778163687	-0.0992858871783055	1.54991611979035	0.948923345393719	0.981406458244026	NA	NA	NA	NA	NA	8	25	0	40	0	12	0	51	0	0	0	29
CGCGTTATTTCCCAGCGG	D1	KPTN (speckle)	chr6	125570601	+	NA	NA	NA	NA	ReprPCWk	39	NA	NA	NA	NA	NA	NA	NA	NA	NA	NA	NA	NA	NA	NA	NA	NA	NA	0	0	0	0	0	0	0	0	0	0	0	0
CGCGTTCAATTCGGGACG	D1	KPTN (speckle)	chr15	100573097	-	NM_001040616.3	NM_001040616.3.2	2	NM_001040616.3	TxWk	38	29087	0.824905703184822	12.7060051773959	3.16406042566658	2.91606482014049	0.27790189628702	0.371058388203742	NA	NA	NA	NA	NA	NA	NA	NA	NA	NA	0	0	20	36	2	0	134	0	0	0	0	0
CGCGTTCATCTGGTGGGC	D1	KPTN (speckle)	chr9	91906930	-	NM_004560.4	NM_004560.4.8	8	NM_004560.4	TssA	44	43298	0.190213857697647	NA	NA	NA	NA	NA	NA	NA	NA	NA	NA	NA	NA	NA	NA	NA	0	0	0	0	0	0	0	77	0	18	0	0
CGCGTTCGTATAGCAAAC	D1	KPTN (speckle)	chr22	21056864	+	NM_001291006.2	NM_001291006.2.7	7	NM_001291006.2	EnhBiv	51	10919	0.599187839543434	NA	NA	NA	NA	NA	NA	NA	NA	NA	NA	NA	NA	NA	NA	NA	0	0	0	0	0	0	0	0	0	0	0	0
CGCGTTCTACATGCCCAC	D1	KPTN (speckle)	chr19	8498300	-	NM_032152.5	NM_032152.5.8	8	NM_032152.5	ReprPCWk	57	4340	0.344854986094557	NA	NA	NA	NA	NA	NA	NA	NA	NA	NA	NA	NA	NA	NA	NA	0	0	0	0	0	0	0	0	0	0	0	0
CGCGTTGACACTGACTGT	D1	KPTN (speckle)	chr2	197887055	+	NM_006226.4	NM_006226.4.1	1	NM_006226.4	TxWk	36	82463	0.238835581325973	NA	NA	NA	NA	NA	69.0374030749097	-1.06951938912397	0.486419611434749	0.0278950792327999	0.151468994746581	39.6687191080053	2.04625863419984	1.95549992185886	0.295370842973492	0.485635250029278	0	58	11	64	9	32	0	144	0	142	16	27
CGCGTTGACCATTTACTT	D1	KPTN (speckle)	chr3	196527674	+	NA	NA	NA	NA	EnhWk	46	NA	NA	NA	NA	NA	NA	NA	NA	NA	NA	NA	NA	NA	NA	NA	NA	NA	0	0	0	0	0	0	0	0	0	0	0	0
CGCGTTGACTGTTGCAAG	D1	KPTN (speckle)	chr2	177333836	+	NA	NA	NA	NA	TxWk	40	NA	NA	NA	NA	NA	NA	NA	NA	NA	NA	NA	NA	NA	NA	NA	NA	NA	0	0	0	0	0	0	0	0	0	0	0	4
CGCGTTGAGCACCGGATC	D1	KPTN (speckle)	chr19	18291566	-	NA	NA	NA	NA	TssFlnkU	56	NA	NA	513.023798394654	-1.59277328830792	0.169663952709028	6.12595629297458e-21	1.16792326899634e-19	482.414308707175	-0.413022422683765	0.232007301056607	0.0750411021511543	0.279018399068177	506.367387256938	-1.38907532510711	0.320942973071099	1.50396836589072e-05	0.000168676412299873	698	1205	146	425	131	192	2552	1429	744	440	407	196
CGCGTTGAGTATCGAACG	D1	KPTN (speckle)	chr2	182857975	+	NA	NA	NA	NA	Quies	35	NA	NA	NA	NA	NA	NA	NA	NA	NA	NA	NA	NA	NA	NA	NA	NA	NA	0	0	0	0	0	0	0	0	0	0	0	0
CGCGTTGCACGAAATGAC	D1	KPTN (speckle)	chr1	174414935	+	NM_001366446.1	NM_001366446.1.13	13	NM_001366446.1	Quies	34	255416	0.305598661863221	NA	NA	NA	NA	NA	NA	NA	NA	NA	NA	NA	NA	NA	NA	NA	14	0	0	0	0	0	0	0	0	0	0	0
CGCGTTGCAGTAGGCAAG	D1	KPTN (speckle)	chr19	35922300	-	NA	NA	NA	NA	ReprPCWk	46	NA	NA	NA	NA	NA	NA	NA	NA	NA	NA	NA	NA	NA	NA	NA	NA	NA	0	0	0	0	0	0	0	0	0	0	0	0
CGCGTTGCGCGCGCGCTT	D1	KPTN (speckle)	chr5	124746405	-	NM_020747.3	NA	NA	NA	ReprPCWk	41	NA	NA	NA	NA	NA	NA	NA	NA	NA	NA	NA	NA	NA	NA	NA	NA	NA	0	0	0	0	0	0	0	0	0	0	0	0
CGCGTTGCGTCCCTTAGC	D1	KPTN (speckle)	chr4	112168999	+	NM_152400.3	NM_152400.3.1	1	NM_152400.3	EnhWk	37	23546	0.472782764090517	NA	NA	NA	NA	NA	NA	NA	NA	NA	NA	NA	NA	NA	NA	NA	0	0	0	0	0	0	0	0	0	0	0	0
CGCGTTGCTGGCACTGGC	D1	KPTN (speckle)	chr1	42996315	-	NA	NA	NA	NA	TxWk	46	NA	NA	NA	NA	NA	NA	NA	NA	NA	NA	NA	NA	NA	NA	NA	NA	NA	0	0	0	0	0	0	0	0	0	0	0	0
CGCGTTGGCGAGCACCTC	D1	KPTN (speckle)	chr1	167824466	+	NA	NA	NA	NA	EnhA1	44	NA	NA	NA	NA	NA	NA	NA	NA	NA	NA	NA	NA	NA	NA	NA	NA	NA	0	0	0	0	0	0	0	0	0	0	0	0
CGCGTTGGGGGTGGCGCC	D1	KPTN (speckle)	chr22	39107335	-	NA	NA	NA	NA	Quies	45	NA	NA	NA	NA	NA	NA	NA	NA	NA	NA	NA	NA	NA	NA	NA	NA	NA	0	0	0	0	0	0	0	0	0	0	0	0
CGCGTTGGGGTAGCATTC	D1	KPTN (speckle)	chr5	45798443	-	NA	NA	NA	NA	Het	43	NA	NA	NA	NA	NA	NA	NA	NA	NA	NA	NA	NA	NA	NA	NA	NA	NA	0	0	0	0	0	0	0	0	0	0	0	0
CGCGTTGGTCTGCTAGCA	D1	KPTN (speckle)	chr15	44420531	-	NA	NA	NA	NA	Quies	43	6613	0.270370824645325	NA	NA	NA	NA	NA	NA	NA	NA	NA	NA	NA	NA	NA	NA	NA	0	0	0	0	0	0	0	0	0	0	3	0
CGCGTTGGTTGCTTGTTC	D1	KPTN (speckle)	chr16	20697729	+	NA	NA	NA	NA	TxWk	41	NA	NA	NA	NA	NA	NA	NA	NA	NA	NA	NA	NA	NA	NA	NA	NA	NA	0	0	0	0	0	0	0	0	0	0	0	0
CGCGTTGTAGACCCGGAT	D1	KPTN (speckle)	chr18	4889062	-	NA	NA	NA	NA	Quies	39	115475	0.503196315195461	NA	NA	NA	NA	NA	NA	NA	NA	NA	NA	NA	NA	NA	NA	NA	0	0	0	0	0	0	0	0	0	0	0	0
CGCGTTGTCTGCGGAGTA	D1	KPTN (speckle)	chr8	11355554	-	NA	NA	NA	NA	EnhWk	40	NA	NA	NA	NA	NA	NA	NA	NA	NA	NA	NA	NA	NA	NA	NA	NA	NA	0	0	0	0	0	0	0	0	0	0	0	0
CGCGTTGTGGCCAGTTCA	D1	KPTN (speckle)	chr8	85866732	+	NA	NA	NA	NA	EnhWk	37	33355	0.283375528860041	NA	NA	NA	NA	NA	NA	NA	NA	NA	NA	NA	NA	NA	NA	NA	73	61	0	7	5	0	2	0	0	0	0	0
CGCGTTGTTCTACTTCAT	D1	KPTN (speckle)	chr7	140726399	+	NA	NA	NA	NA	Tx	39	NA	NA	NA	NA	NA	NA	NA	NA	NA	NA	NA	NA	NA	NA	NA	NA	NA	27	0	0	0	0	0	0	0	0	0	0	0
CGCGTTTATGTACTCTAG	D1	KPTN (speckle)	chr7	103027823	-	NA	NM_001394494.2.16	16	NM_001394494.2	Quies	35	NA	NA	NA	NA	NA	NA	NA	NA	NA	NA	NA	NA	NA	NA	NA	NA	NA	0	0	0	0	0	0	0	0	0	0	0	0
CGCGTTTATGTCAAGACA	D1	KPTN (speckle)	chr7	4702580	+	NM_001037165.2	NM_001037165.2.1	1	NM_001037165.2	TxWk	48	20286	0.227554179566563	NA	NA	NA	NA	NA	NA	NA	NA	NA	NA	NA	NA	NA	NA	NA	0	0	6	0	0	0	0	0	0	0	0	9
CGCGTTTCCACGTGGTTG	D1	KPTN (speckle)	chr2	144804065	-	NA	NA	NA	NA	Quies	35	NA	NA	NA	NA	NA	NA	NA	29.3003840829133	-1.76320766171564	1.33159735161407	0.185459958365101	0.466198172160364	22.3074510000879	-1.57716893992609	2.73313160738768	0.563901886615012	0.729277736788608	43	67	0	23	0	0	0	54	27	44	23	21
CGCGTTTCGCGCGCAAAC	D1	KPTN (speckle)	chr12	96525176	+	NM_001306084.2	NM_001306084.2.8	8	NM_001306084.2	Quies	35	35600	0.0922329971319683	NA	NA	NA	NA	NA	NA	NA	NA	NA	NA	NA	NA	NA	NA	NA	0	0	0	0	0	0	0	0	0	0	0	0
CGCGTTTCTCCACTTTAC	D1	KPTN (speckle)	chr4	76939363	-	NA	NA	NA	NA	Het	38	10276	0.251708511941212	261.35236888218	-0.397314688050363	0.221520262032722	0.0728799596714396	0.120837565748325	143.044220960987	-0.243936908590452	0.334511617932366	0.465859152099063	0.736324169180391	203.259695063768	-0.363821113647996	0.455432756799096	0.424379105689851	0.612492808762193	618	213	153	140	96	112	971	289	343	143	131	69
CGCGTTTCTGGGACCCTC	D1	KPTN (speckle)	chr10	126302926	-	NM_001288973.2	NM_001288973.2.21	21	NM_001288973.2	ReprPCWk	37	85551	0.227476621100969	NA	NA	NA	NA	NA	NA	NA	NA	NA	NA	NA	NA	NA	NA	NA	0	0	0	0	0	0	0	0	0	0	0	0
CGCGTTTGACCTAAATCG	D1	KPTN (speckle)	chr9	128094232	-	NA	NA	NA	NA	TssA	48	225	0.0645068807339449	257.789642142257	-1.61168877150734	0.31228607186221	2.45716746272181e-07	1.42329246459061e-06	311.282641968451	-0.64711295819612	0.256408096230982	0.0116106571863639	0.0856926862680402	288.390679526897	-1.17311637493213	0.412281114596902	0.00443517350517485	0.0213591361519241	200	337	109	256	75	233	1255	621	352	342	215	188
CGCGTTTGTCTTTCGTCT	D1	KPTN (speckle)	chr12	127083668	-	NA	NA	NA	NA	EnhA2	38	NA	NA	NA	NA	NA	NA	NA	NA	NA	NA	NA	NA	NA	NA	NA	NA	NA	0	24	0	0	6	22	0	49	0	14	0	0
CGCGTTTTGCTAGCAGAG	D1	KPTN (speckle)	chr16	81305317	-	NA	NA	NA	NA	ReprPC	42	NA	NA	36.3529554359578	-0.560571199882452	0.970388383163448	0.563482105924804	0.654331249339535	39.6574752415868	2.48067354188869	0.961894724788352	0.00991025787112342	0.0771409488493047	37.9779040263645	-1.85575009668902	1.65675274499293	0.262665660565999	0.449729109024818	80	20	34	51	3	78	74	0	36	12	36	21
CGCTAAAAAAGGCTTGAC	D1	KPTN (speckle)	chr2	69856502	-	NA	NA	NA	NA	TxWk	36	NA	NA	NA	NA	NA	NA	NA	NA	NA	NA	NA	NA	NA	NA	NA	NA	NA	0	0	0	0	0	0	0	0	0	0	0	0
CGCTAAAAACCACCGCCG	D1	KPTN (speckle)	chr8	47245292	+	NA	NA	NA	NA	ReprPCWk	41	NA	NA	NA	NA	NA	NA	NA	NA	NA	NA	NA	NA	NA	NA	NA	NA	NA	0	0	0	0	0	0	0	0	0	0	0	0
CGCTAAAAATCATGTGCA	D1	KPTN (speckle)	chr16	3183756	-	NA	NA	NA	NA	TssFlnkD	51	262	0.0940754039497307	NA	NA	NA	NA	NA	NA	NA	NA	NA	NA	NA	NA	NA	NA	NA	0	0	0	0	0	0	0	0	0	0	0	0
CGCTAAAACCAAGATAAA	D1	KPTN (speckle)	chr9	114544860	-	NA	NA	NA	NA	ReprPC	43	NA	NA	NA	NA	NA	NA	NA	NA	NA	NA	NA	NA	NA	NA	NA	NA	NA	0	0	0	0	0	0	0	0	0	0	0	0
CGCTAAACACTATCCGAC	D1	KPTN (speckle)	chr1	3775187	+	NM_001288583.2	NM_001288583.2.2	2	NM_001288583.2	TssFlnkU	63	2439	0.760286783042394	775.326287487329	-1.9904640356352	0.155103858547009	1.06989444664908e-37	4.59989108317473e-36	226.881849649313	-0.702592470642338	0.238150382824447	0.00317563056535586	0.0359274651479483	517.159923579508	-1.47599315529056	0.279940538457513	1.34560371089743e-07	2.45818026375695e-06	663	385	196	184	182	112	3126	561	1416	319	705	99
CGCTAAACCCTACTTCGC	D1	KPTN (speckle)	chr6	9216289	-	NA	NA	NA	NA	Quies	39	NA	NA	NA	NA	NA	NA	NA	NA	NA	NA	NA	NA	NA	NA	NA	NA	NA	0	0	0	0	0	0	0	0	0	0	0	0
CGCTAAATACAGGTAACG	D1	KPTN (speckle)	chr1	206363738	-	NA	NA	NA	NA	TxWk	41	NA	NA	NA	NA	NA	NA	NA	NA	NA	NA	NA	NA	NA	NA	NA	NA	NA	0	0	0	0	0	0	0	0	0	0	0	0
CGCTAAATTTACAAAGGA	D1	KPTN (speckle)	chr22	26479658	-	NM_022081.6	NM_022081.6.12	12	NM_022081.6	TssA	45	4125	0.125372317792231	NA	NA	NA	NA	NA	NA	NA	NA	NA	NA	NA	NA	NA	NA	NA	0	0	0	0	0	0	0	0	0	0	0	0
CGCTAACAATGAGCCAGT	D1	KPTN (speckle)	chr11	76038669	+	NM_003369.4	NM_003369.4.12	12	NM_003369.4	Quies	36	223460	0.679162247016166	125.634814751498	1.84476515425559	0.473532036803274	9.78930041906036e-05	0.000359726481647208	223.446812942154	0.169216268245347	0.314272655997367	0.590274856219176	0.818764470541962	171.417916120246	1.47770976399106	0.582374337273585	0.0111683038032276	0.0444033637806279	421	572	169	209	76	155	318	651	47	143	15	71
CGCTAACACTCTCTTTCC	D1	KPTN (speckle)	chr5	154909528	-	NM_015465.5	NM_015465.5.13	13	NM_015465.5	TxWk	42	28683	0.564614869786028	NA	NA	NA	NA	NA	NA	NA	NA	NA	NA	NA	NA	NA	NA	NA	0	0	0	0	0	0	0	0	0	0	0	0
CGCTAACCATCAGTTGCT	D1	KPTN (speckle)	chr5	114863029	-	NA	NA	NA	NA	Quies	42	NA	NA	NA	NA	NA	NA	NA	NA	NA	NA	NA	NA	NA	NA	NA	NA	NA	0	0	0	0	0	0	0	0	0	0	0	0
CGCTAACCGCGTTCAACG	D1	KPTN (speckle)	chr8	126037520	-	NA	NA	NA	NA	Quies	40	255268	0.589442280293811	NA	NA	NA	NA	NA	NA	NA	NA	NA	NA	NA	NA	NA	NA	NA	27	0	4	0	10	11	2	0	22	0	0	0
CGCTAACGACCTAAGCCA	D1	KPTN (speckle)	chr6	129900143	+	NA	NA	NA	NA	Quies	35	NA	NA	NA	NA	NA	NA	NA	NA	NA	NA	NA	NA	NA	NA	NA	NA	NA	0	0	0	0	0	0	0	0	0	0	0	0
CGCTAACGATAATGGCTG	D1	KPTN (speckle)	chr5	113273010	+	NA	NA	NA	NA	ReprPCWk	39	NA	NA	NA	NA	NA	NA	NA	NA	NA	NA	NA	NA	NA	NA	NA	NA	NA	0	0	0	0	0	0	0	0	0	0	0	0
CGCTAACTCCCCTGATGT	D1	KPTN (speckle)	chr2	24412893	-	NA	NA	NA	NA	Quies	41	NA	NA	NA	NA	NA	NA	NA	NA	NA	NA	NA	NA	NA	NA	NA	NA	NA	0	0	0	0	0	0	0	0	0	0	0	0
CGCTAACTCGAGTGCTGG	D1	KPTN (speckle)	chr2	68374891	+	NM_002664.3	NM_002664.3.1	1	NM_002664.3	TxWk	37	9610	0.298706950142981	NA	NA	NA	NA	NA	NA	NA	NA	NA	NA	NA	NA	NA	NA	NA	0	0	0	4	0	0	0	0	0	0	0	0
CGCTAACTGTACGAAGGA	D1	KPTN (speckle)	chr11	16110613	-	NM_001367873.1	NM_001367873.1.9	9	NM_001367873.1	Quies	34	245933	0.630439017887813	NA	NA	NA	NA	NA	NA	NA	NA	NA	NA	NA	NA	NA	NA	NA	0	0	0	10	0	0	0	0	0	0	0	6
CGCTAACTTCATCTCCCC	D1	KPTN (speckle)	chr1	184599594	-	NA	NA	NA	NA	ReprPCWk	40	NA	NA	NA	NA	NA	NA	NA	NA	NA	NA	NA	NA	NA	NA	NA	NA	NA	0	0	0	0	0	0	0	0	0	0	0	0
CGCTAAGAACTCCCCTAG	D1	KPTN (speckle)	chr1	35169911	+	NA	NA	NA	NA	Quies	43	NA	NA	NA	NA	NA	NA	NA	NA	NA	NA	NA	NA	NA	NA	NA	NA	NA	0	0	0	0	0	0	0	0	0	0	0	0
CGCTAAGAGAACCAGTGG	D1	KPTN (speckle)	chr2	5573009	-	NA	NA	NA	NA	Quies	38	NA	NA	NA	NA	NA	NA	NA	NA	NA	NA	NA	NA	NA	NA	NA	NA	NA	0	0	0	0	0	0	0	0	0	0	0	0
CGCTAAGCACATGTAGGC	D1	KPTN (speckle)	chr16	75541480	+	NA	NA	NA	NA	ReprPCWk	44	NA	NA	NA	NA	NA	NA	NA	NA	NA	NA	NA	NA	NA	NA	NA	NA	NA	0	0	0	0	0	0	0	0	0	0	0	0
CGCTAAGCCTTGCCTCCG	D1	KPTN (speckle)	chr7	108247135	+	NA	NA	NA	NA	EnhA1	38	NA	NA	NA	NA	NA	NA	NA	NA	NA	NA	NA	NA	NA	NA	NA	NA	NA	0	0	0	0	0	0	0	0	0	0	0	0
CGCTAAGGATGGCAGTAC	D1	KPTN (speckle)	chr22	25815166	+	NM_032608.7	NM_032608.7.12	12	NM_032608.7	TxWk	46	72979	0.252646629139577	NA	NA	NA	NA	NA	NA	NA	NA	NA	NA	NA	NA	NA	NA	NA	0	23	0	0	10	0	1	29	0	0	0	0
CGCTAAGGCCATAAAACG	D1	KPTN (speckle)	chr1	24322395	+	NM_198173.3	NM_198173.3.1	1	NM_198173.3	TssBiv	49	3039	0.0845058673043768	NA	NA	NA	NA	NA	NA	NA	NA	NA	NA	NA	NA	NA	NA	NA	8	93	12	0	6	14	88	0	0	0	0	6
CGCTAAGTATAACCCGTT	D1	KPTN (speckle)	chr8	93728458	+	NM_145269.5	NA	NA	NA	TxWk	35	NA	NA	NA	NA	NA	NA	NA	NA	NA	NA	NA	NA	NA	NA	NA	NA	NA	0	0	0	0	0	0	0	0	0	0	0	0
CGCTAAGTCGTGAGTGCT	D1	KPTN (speckle)	chr12	47269134	-	NA	NA	NA	NA	EnhWk	42	9887	0.239470051105675	NA	NA	NA	NA	NA	NA	NA	NA	NA	NA	NA	NA	NA	NA	NA	0	0	0	0	0	0	0	0	0	0	0	3
CGCTAAGTCTATCGACTT	D1	KPTN (speckle)	chr12	93699506	+	NM_003805.5	NM_003805.5.2	2	NM_003805.5	EnhWk	39	22132	0.127648775536099	NA	NA	NA	NA	NA	NA	NA	NA	NA	NA	NA	NA	NA	NA	NA	0	0	0	0	0	0	0	0	0	0	0	0
CGCTAAGTGGGTCCCTCT	D1	KPTN (speckle)	chr10	61641346	-	NA	NA	NA	NA	Quies	36	NA	NA	NA	NA	NA	NA	NA	NA	NA	NA	NA	NA	NA	NA	NA	NA	NA	0	0	0	0	0	0	0	0	0	0	0	0
CGCTAAGTGTTCGCCGCC	D1	KPTN (speckle)	chr6	16269136	+	NM_006877.4	NM_006877.4.4	4	NM_006877.4	EnhWk	46	30550	0.536313045310114	914.169871728306	1.3824982362683	0.175481665680596	3.31849579773305e-15	4.23188565198802e-14	538.273724182059	-0.206194171162545	0.232706211285602	0.375579394408839	0.667690404996884	706.954160070844	1.40809753444864	0.290820442579844	1.28661296474085e-06	1.8797223631985e-05	2615	1117	943	406	733	407	1407	871	428	797	352	213
CGCTAAGTTTACACAGTT	D1	KPTN (speckle)	chr2	153896207	+	NM_052917.4	NM_052917.4.1	1	NM_052917.4	Quies	32	24286	0.0417243642386154	NA	NA	NA	NA	NA	NA	NA	NA	NA	NA	NA	NA	NA	NA	NA	0	0	0	0	0	0	0	0	0	0	0	0
CGCTAATAAGTATAGATA	D1	KPTN (speckle)	chr10	73410031	+	NA	NA	NA	NA	TxWk	43	NA	NA	NA	NA	NA	NA	NA	NA	NA	NA	NA	NA	NA	NA	NA	NA	NA	0	0	0	0	0	0	0	0	0	0	0	0
CGCTAATGCAAGACCTGG	D1	KPTN (speckle)	chr2	202964594	-	NA	NA	NA	NA	Quies	37	NA	NA	NA	NA	NA	NA	NA	NA	NA	NA	NA	NA	NA	NA	NA	NA	NA	0	0	0	0	0	0	0	0	0	0	0	0
CGCTAATGTGGTTGGACG	D1	KPTN (speckle)	chr5	134731562	-	NA	NA	NA	NA	TxWk	41	NA	NA	NA	NA	NA	NA	NA	NA	NA	NA	NA	NA	NA	NA	NA	NA	NA	0	0	0	0	0	0	0	51	0	0	7	0
CGCTACAGGCCATCAAGC	D1	KPTN (speckle)	chr9	125170073	-	NM_002721.5	NM_002721.5.5	5	NM_002721.5	TxWk	42	19730	0.456385464134533	NA	NA	NA	NA	NA	NA	NA	NA	NA	NA	NA	NA	NA	NA	NA	22	0	0	0	0	0	3	0	0	0	0	0
CGCTACAGGTAATCCCTT	D1	KPTN (speckle)	chr15	27230664	-	NA	NA	NA	NA	Quies	42	NA	NA	NA	NA	NA	NA	NA	NA	NA	NA	NA	NA	NA	NA	NA	NA	NA	0	0	0	0	0	0	0	0	0	0	0	0
CGCTACAGTCAAATACAC	D1	KPTN (speckle)	chr17	57879182	-	NM_001271875.2	NM_001271875.2.8	8	NM_001271875.2	ReprPCWk	52	76230	0.809493469257725	NA	NA	NA	NA	NA	NA	NA	NA	NA	NA	NA	NA	NA	NA	NA	0	19	9	0	2	0	0	26	16	0	0	0
CGCTACATGCAAAAGACC	D1	KPTN (speckle)	chr9	121057783	+	NA	NA	NA	NA	Quies	40	NA	NA	NA	NA	NA	NA	NA	NA	NA	NA	NA	NA	NA	NA	NA	NA	NA	0	0	0	0	0	0	0	0	0	0	0	0
CGCTACATTCTGTGTACG	D1	KPTN (speckle)	chr1	186112986	+	NM_031935.3	NM_031935.3.72	72	NM_031935.3	EnhA1	36	378596	0.829237842206593	NA	NA	NA	NA	NA	NA	NA	NA	NA	NA	NA	NA	NA	NA	NA	0	34	8	0	0	0	80	0	0	0	0	0
CGCTACATTTCAGATTTT	D1	KPTN (speckle)	chr17	44067908	-	NA	NA	NA	NA	EnhA1	49	NA	NA	NA	NA	NA	NA	NA	NA	NA	NA	NA	NA	NA	NA	NA	NA	NA	0	0	0	10	0	0	0	0	22	0	0	0
CGCTACCAGATGTATGTC	D1	KPTN (speckle)	chr14	96937371	-	NA	NA	NA	NA	TxWk	49	NA	NA	NA	NA	NA	NA	NA	NA	NA	NA	NA	NA	NA	NA	NA	NA	NA	0	0	0	0	0	0	0	0	0	0	0	0
CGCTACCATGCTCTTCAC	D1	KPTN (speckle)	chr5	38379712	-	NA	NA	NA	NA	TxWk	41	NA	NA	13.5372978697168	-2.50476499101207	1.33282283430834	0.0602044592748965	0.10254081522712	NA	NA	NA	NA	NA	NA	NA	NA	NA	NA	28	0	1	0	1	0	93	45	26	0	6	0
CGCTACCCAGCAGACAGC	D1	KPTN (speckle)	chr20	50382518	+	NA	NA	NA	NA	EnhA1	49	NA	NA	16.1312465964762	6.09544341245253	1.54305332098981	7.8070232865714e-05	0.000293121653142398	33.2989705390666	0.983477923310358	1.375715891739	0.474680435254509	0.74111989122481	24.1782943760067	6.01894898891354	2.15617147799801	0.00524646352214124	0.0244614327155388	95	68	27	25	8	13	3	217	0	0	0	5
CGCTACCCGTCGCGCGGT	D1	KPTN (speckle)	chr11	61278006	+	NA	NA	NA	NA	TxWk	52	NA	NA	NA	NA	NA	NA	NA	NA	NA	NA	NA	NA	NA	NA	NA	NA	NA	0	0	0	0	0	0	0	0	0	0	0	0
CGCTACCGAAACTAGAAC	D1	KPTN (speckle)	chr6	135095164	-	NA	NA	NA	NA	EnhWk	37	NA	NA	NA	NA	NA	NA	NA	NA	NA	NA	NA	NA	NA	NA	NA	NA	NA	0	0	0	0	0	1	0	0	0	0	0	0
CGCTACCGCACAAGAGCC	D1	KPTN (speckle)	chr4	38906113	-	NA	NA	NA	NA	EnhWk	41	NA	NA	NA	NA	NA	NA	NA	NA	NA	NA	NA	NA	NA	NA	NA	NA	NA	0	0	0	0	0	0	0	0	0	0	0	0
CGCTACCGCTACGCCAGA	D1	KPTN (speckle)	chr5	123423615	-	NA	NA	NA	NA	TssA	41	NA	NA	NA	NA	NA	NA	NA	NA	NA	NA	NA	NA	NA	NA	NA	NA	NA	0	0	0	0	0	0	0	0	0	0	9	0
CGCTACCGGCATAGGTGA	D1	KPTN (speckle)	chr8	67099430	-	NA	NA	NA	NA	TxWk	34	NA	NA	NA	NA	NA	NA	NA	NA	NA	NA	NA	NA	NA	NA	NA	NA	NA	0	0	0	0	0	0	0	0	0	0	0	0
CGCTACCGTTGCCCCGTT	D1	KPTN (speckle)	chr1	157093508	-	NM_001004341.2	NM_001004341.2.1	1	NM_001004341.2	ReprPCWk	51	6300	0.811228431625032	NA	NA	NA	NA	NA	NA	NA	NA	NA	NA	NA	NA	NA	NA	NA	0	0	0	0	0	0	0	0	0	0	0	0
CGCTACCTCCGGTCATGA	D1	KPTN (speckle)	chrX	147425439	-	NA	NA	NA	NA	Quies	36	NA	NA	NA	NA	NA	NA	NA	NA	NA	NA	NA	NA	NA	NA	NA	NA	NA	0	0	0	0	0	0	0	0	0	0	0	0
CGCTACGAGAGACGGTGT	D1	KPTN (speckle)	chr10	80777487	+	NA	NA	NA	NA	Quies	36	NA	NA	34.8545154709252	2.70646822052105	1.16712296748102	0.0203992151540107	0.0408236217012961	148.490614462444	-0.191922090800947	0.349197441314226	0.582587517160725	0.813718083668449	90.4889096522758	2.38511164177804	0.931117436723661	0.0104203736383771	0.0420326852498864	79	431	37	77	44	106	71	459	12	133	0	43
CGCTACGCAGGCAGATTC	D1	KPTN (speckle)	chr9	37240553	-	NA	NA	NA	NA	TxWk	33	NA	NA	NA	NA	NA	NA	NA	NA	NA	NA	NA	NA	NA	NA	NA	NA	NA	0	0	0	0	0	10	0	0	0	0	0	0
CGCTACGCGCCAGATAGA	D1	KPTN (speckle)	chr3	41122533	-	NA	NA	NA	NA	ReprPCWk	46	NA	NA	NA	NA	NA	NA	NA	NA	NA	NA	NA	NA	NA	NA	NA	NA	NA	0	0	0	0	0	0	0	0	0	0	0	0
CGCTACGCGTTTTGACGC	D1	KPTN (speckle)	chr3	185346073	-	NA	NA	NA	NA	Quies	40	NA	NA	NA	NA	NA	NA	NA	NA	NA	NA	NA	NA	NA	NA	NA	NA	NA	0	0	0	0	0	0	0	0	0	0	0	0
CGCTACGCTCGACTCGAC	D1	KPTN (speckle)	chr5	74418662	+	NA	NA	NA	NA	Quies	40	NA	NA	NA	NA	NA	NA	NA	NA	NA	NA	NA	NA	NA	NA	NA	NA	NA	0	0	0	0	0	0	0	0	0	0	0	0
CGCTACGGCGTACGTACC	D1	KPTN (speckle)	chr17	48484972	+	NA	NA	NA	NA	EnhWk	45	NA	NA	NA	NA	NA	NA	NA	40.5114639795436	0.187204345071715	0.90877886453673	0.836794436307267	0.937051041793451	23.5589354468991	-3.71474412109756	1.92012952151572	0.0530354635978845	0.145328145585752	0	131	4	20	0	29	49	98	10	70	4	3
CGCTACGGGGCTTCGGTC	D1	KPTN (speckle)	chr6	109383467	+	NA	NA	NA	NA	TssA	44	672	0.770642201834862	30.4706847317857	-0.482300825647442	0.96167031059215	0.616002329455198	0.701325176968907	48.4132193135988	0.35323195629385	0.635101161518756	0.578086311619369	0.81133320037583	39.6722270343751	-1.00795838332306	1.18242306438598	0.393963514657775	0.58536247765161	43	212	22	51	6	9	293	159	15	45	7	3
CGCTACGGTCACCTTATT	D1	KPTN (speckle)	chr4	108625941	+	NA	NA	NA	NA	Tx	41	NA	NA	13.4667863094865	1.98417106994326	2.16974420546038	0.360468703300746	0.459240092672763	27.7429760983359	-2.86099182342739	3.83919245125314	0.456146791060433	0.730318314975892	20.4515744988398	2.7990503402876	2.94329597772087	0.341608538408064	0.534078735094873	80	0	15	25	0	0	80	115	0	86	0	0
CGCTACGTTAGACGACCG	D1	KPTN (speckle)	chr11	44321928	+	NA	NA	NA	NA	ReprPCWk	51	NA	NA	NA	NA	NA	NA	NA	NA	NA	NA	NA	NA	NA	NA	NA	NA	NA	0	0	0	0	0	0	0	0	0	22	0	0
CGCTACTATGTGACCTAC	D1	KPTN (speckle)	chr7	103273351	-	NA	NA	NA	NA	Quies	38	7059	0.0670516827037245	NA	NA	NA	NA	NA	NA	NA	NA	NA	NA	NA	NA	NA	NA	NA	0	0	0	0	0	0	0	0	0	0	0	0
CGCTACTATGTGAGCAAA	D1	KPTN (speckle)	chr6	37228334	+	NA	NA	NA	NA	TxWk	43	NA	NA	NA	NA	NA	NA	NA	NA	NA	NA	NA	NA	NA	NA	NA	NA	NA	0	0	0	10	0	17	0	0	0	17	0	10
CGCTACTCATAAAAATCC	D1	KPTN (speckle)	chr1	202097690	-	NA	NA	NA	NA	ReprPCWk	47	NA	NA	NA	NA	NA	NA	NA	NA	NA	NA	NA	NA	NA	NA	NA	NA	NA	0	0	0	0	0	0	0	0	0	0	0	0
CGCTACTCGAAGCTTTCC	D1	KPTN (speckle)	chr7	127748907	+	NM_014390.4	NM_014390.4.10	10	NM_014390.4	TxWk	40	96714	0.219604904632153	214.731508191566	4.64201363484379	1.10981483183498	2.88077530115606e-05	0.000118095530783138	76.7556832083849	1.60314705434712	0.468221523249571	0.000617276914327612	0.0115085029770922	137.191327773976	2.1538463452893	0.920977873093906	0.0193534737176902	0.0679149062917014	587	198	274	132	279	86	212	64	7	59	5	10
CGCTACTGAATCGGACCT	D1	KPTN (speckle)	chr20	46990246	-	NA	NA	NA	NA	EnhA1	44	NA	NA	NA	NA	NA	NA	NA	NA	NA	NA	NA	NA	NA	NA	NA	NA	NA	0	0	0	0	0	0	0	0	0	0	0	0
CGCTACTGACCGTCGCCA	D1	KPTN (speckle)	chr12	12586253	+	NA	NA	NA	NA	ReprPCWk	43	NA	NA	NA	NA	NA	NA	NA	NA	NA	NA	NA	NA	NA	NA	NA	NA	NA	0	0	0	0	0	0	0	0	0	0	0	0
CGCTACTGCGCATGCAAG	D1	KPTN (speckle)	chr4	139332470	+	NM_057175.5	NM_057175.5.1	1	NM_057175.5	TxWk	38	30966	0.344526034712951	336.53932517497	-1.79951878723873	0.233171983541939	1.18577659392941e-14	1.44397430660756e-13	143.432956796332	-0.0868174539935533	0.317402413147651	0.784449776989587	0.917057522037736	247.599483036337	-1.89411272331226	0.389469216629198	1.15434059199367e-06	1.70638032559432e-05	517	496	88	115	44	62	2906	368	434	151	130	41
CGCTACTGCGCCGGTAGC	D1	KPTN (speckle)	chr1	242922128	-	NA	NA	NA	NA	ReprPCWk	45	NA	NA	NA	NA	NA	NA	NA	NA	NA	NA	NA	NA	NA	NA	NA	NA	NA	0	0	0	0	0	0	0	0	0	0	0	0
CGCTACTGTGGGGTGGAG	D1	KPTN (speckle)	chr10	72255994	+	NA	NA	NA	NA	TxWk	49	NA	NA	NA	NA	NA	NA	NA	NA	NA	NA	NA	NA	NA	NA	NA	NA	NA	0	0	0	0	0	0	0	0	0	0	0	0
CGCTACTTACGACGAGTT	D1	KPTN (speckle)	chr18	32702357	+	NA	NA	NA	NA	Quies	38	232069	0.843031978465484	NA	NA	NA	NA	NA	NA	NA	NA	NA	NA	NA	NA	NA	NA	NA	0	0	0	0	0	0	0	0	0	0	0	0
CGCTACTTACTAATGCCG	D1	KPTN (speckle)	chr3	186571655	-	NA	NA	NA	NA	TssFlnk	44	NA	NA	NA	NA	NA	NA	NA	NA	NA	NA	NA	NA	NA	NA	NA	NA	NA	0	0	0	0	0	0	0	0	0	0	0	2
CGCTACTTCAATAACCAT	D1	KPTN (speckle)	chr8	127969244	-	NA	NA	NA	NA	EnhWk	48	NA	NA	NA	NA	NA	NA	NA	NA	NA	NA	NA	NA	NA	NA	NA	NA	NA	0	0	0	0	0	0	0	0	0	0	0	0
CGCTACTTTAAACGCATA	D1	KPTN (speckle)	chr14	96658623	+	NA	NA	NA	NA	Quies	42	NA	NA	NA	NA	NA	NA	NA	NA	NA	NA	NA	NA	NA	NA	NA	NA	NA	0	0	0	0	0	0	0	0	0	0	0	0
CGCTAGACATCAGTTCGT	D1	KPTN (speckle)	chr14	28744843	-	NA	NA	NA	NA	Quies	35	20449	0.529533625087397	NA	NA	NA	NA	NA	NA	NA	NA	NA	NA	NA	NA	NA	NA	NA	0	0	0	0	6	8	0	31	0	0	0	0
CGCTAGAGAAGGTGCTGT	D1	KPTN (speckle)	chr18	76431766	+	NA	NA	NA	NA	ReprPCWk	48	NA	NA	NA	NA	NA	NA	NA	NA	NA	NA	NA	NA	NA	NA	NA	NA	NA	0	0	0	0	0	0	0	0	0	0	0	0
CGCTAGAGAGACACATGC	D1	KPTN (speckle)	chr11	36110148	-	NA	NA	NA	NA	EnhWk	46	NA	NA	NA	NA	NA	NA	NA	NA	NA	NA	NA	NA	NA	NA	NA	NA	NA	0	0	0	0	0	0	0	0	0	0	0	0
CGCTAGAGCCCTATTCGT	D1	KPTN (speckle)	chr11	23657139	+	NA	NA	NA	NA	Quies	37	NA	NA	NA	NA	NA	NA	NA	NA	NA	NA	NA	NA	NA	NA	NA	NA	NA	0	0	0	0	0	0	0	0	0	0	0	0
CGCTAGCCACAATGAGGT	D1	KPTN (speckle)	chr11	16379910	+	NA	NA	NA	NA	TxWk	32	NA	NA	NA	NA	NA	NA	NA	68.840132385558	0.682947195730044	0.549603709251213	0.214008812309451	0.502774565934057	40.9207411089618	-2.53652806227906	1.45984151170956	0.082292498893729	0.199988499396674	0	235	9	64	4	52	74	80	24	34	5	38
CGCTAGCCCACGGATGAC	D1	KPTN (speckle)	chr11	85601837	+	NA	NA	NA	NA	Quies	35	NA	NA	NA	NA	NA	NA	NA	NA	NA	NA	NA	NA	NA	NA	NA	NA	NA	20	68	11	0	10	4	0	0	9	13	0	0
CGCTAGCGGCCGGACTCC	D1	KPTN (speckle)	chr19	1216162	+	NM_000455.5	NM_000455.5.1	1	NM_000455.5	EnhWk	59	10385	0.458417939436744	NA	NA	NA	NA	NA	NA	NA	NA	NA	NA	NA	NA	NA	NA	NA	0	0	0	0	0	0	0	0	0	0	0	0
CGCTAGCGGTAAGGAATG	D1	KPTN (speckle)	chr5	125335088	-	NA	NA	NA	NA	Quies	37	1033667	0.998339749619949	NA	NA	NA	NA	NA	NA	NA	NA	NA	NA	NA	NA	NA	NA	NA	0	0	0	0	0	0	0	0	0	0	0	0
CGCTAGCGTCTACCTTAC	D1	KPTN (speckle)	chr7	128796577	+	NM_022742.5	NM_022742.5.3	3	NM_022742.5	TxWk	49	4610	0.15283625634055	111.065389025291	2.17767479369484	0.631088614311346	0.000559209190939364	0.00174764278675561	153.001996838105	-0.748001749294253	0.359398086483768	0.0374098883118858	0.182934783890546	128.956568788189	2.64072837913242	0.718987125875413	0.000239864846123952	0.00188209997430291	385	327	172	97	58	68	107	286	19	252	42	76
CGCTAGGAACGCATTGGG	D1	KPTN (speckle)	chr19	74666	-	NA	NA	NA	NA	Quies	49	NA	NA	NA	NA	NA	NA	NA	NA	NA	NA	NA	NA	NA	NA	NA	NA	NA	15	0	0	0	0	0	0	0	0	0	0	0
CGCTAGGAAGGAGAGGTT	D1	KPTN (speckle)	chr5	119035196	-	NA	NA	NA	NA	Quies	40	35706	0.553109751374797	NA	NA	NA	NA	NA	NA	NA	NA	NA	NA	NA	NA	NA	NA	NA	0	0	0	0	0	0	0	0	0	0	0	0
CGCTAGGCCCTTGTGTTC	D1	KPTN (speckle)	chr6	26032330	-	NA	NA	NA	NA	TssA	41	NA	NA	NA	NA	NA	NA	NA	NA	NA	NA	NA	NA	NA	NA	NA	NA	NA	0	0	0	0	0	0	0	0	0	0	0	0
CGCTAGGCGATGGGGTTT	D1	KPTN (speckle)	chr1	167867209	+	NA	NA	NA	NA	EnhA2	40	NA	NA	NA	NA	NA	NA	NA	NA	NA	NA	NA	NA	NA	NA	NA	NA	NA	0	0	0	0	0	0	0	0	0	0	0	0
CGCTAGGCTATGTGTCTG	D1	KPTN (speckle)	chr10	35769146	+	NA	NA	NA	NA	Quies	41	NA	NA	NA	NA	NA	NA	NA	NA	NA	NA	NA	NA	NA	NA	NA	NA	NA	0	0	0	0	0	0	0	0	0	0	0	0
CGCTAGGGTGTGGTCGGG	D1	KPTN (speckle)	chr7	128074038	-	NA	NA	NA	NA	TxWk	53	NA	NA	NA	NA	NA	NA	NA	NA	NA	NA	NA	NA	NA	NA	NA	NA	NA	0	0	0	0	0	0	0	0	0	0	0	0
CGCTAGGTCCCTTGTCCG	D1	KPTN (speckle)	chr12	32285341	-	NA	NA	NA	NA	Quies	41	NA	NA	NA	NA	NA	NA	NA	NA	NA	NA	NA	NA	NA	NA	NA	NA	NA	0	0	0	0	0	0	0	0	0	0	0	0
CGCTAGGTGACATATATG	D1	KPTN (speckle)	chr2	166169287	+	NA	NA	NA	NA	Quies	35	212099	0.489177389334914	NA	NA	NA	NA	NA	NA	NA	NA	NA	NA	NA	NA	NA	NA	NA	0	0	0	0	0	0	0	0	0	0	0	0
CGCTAGTAACAATGCATG	D1	KPTN (speckle)	chr6	168545882	+	NM_001166412.2	NM_001166412.2.5	5	NM_001166412.2	ReprPC	42	104699	0.461617484314996	NA	NA	NA	NA	NA	NA	NA	NA	NA	NA	NA	NA	NA	NA	NA	0	0	0	0	0	0	0	0	0	0	0	0
CGCTAGTAATTCGCTGTA	D1	KPTN (speckle)	chr16	18253452	-	NA	NA	NA	NA	Quies	44	NA	NA	NA	NA	NA	NA	NA	NA	NA	NA	NA	NA	NA	NA	NA	NA	NA	0	0	0	0	0	0	0	0	0	0	0	0
CGCTAGTAGCGGCGTTAA	D1	KPTN (speckle)	chr11	45956019	-	NM_001352027.3	NM_001352027.3.9	9	NM_001352027.3	TxWk	36	165435	0.861030728234167	NA	NA	NA	NA	NA	NA	NA	NA	NA	NA	NA	NA	NA	NA	NA	0	0	0	0	0	0	0	0	0	0	0	0
CGCTAGTCAATGGGAGGC	D1	KPTN (speckle)	chr5	5062198	+	NA	NA	NA	NA	Quies	40	74409	0.901654044229022	NA	NA	NA	NA	NA	NA	NA	NA	NA	NA	NA	NA	NA	NA	NA	0	0	0	0	0	0	0	0	0	0	0	0
CGCTAGTCCCGTTGGATC	D1	KPTN (speckle)	chr6	108558896	+	NA	NA	NA	NA	TssA	55	NA	NA	NA	NA	NA	NA	NA	NA	NA	NA	NA	NA	NA	NA	NA	NA	NA	0	0	0	0	0	10	0	0	0	17	0	0
CGCTAGTCCTGTCGCGGC	D1	KPTN (speckle)	chr3	53881527	-	NM_022899.5	NM_022899.5.12	12	NM_022899.5	TssFlnk	41	625	0.0414263935838802	264.256112864553	-0.293267322146712	0.218151860443972	0.178842837112999	0.258237289202162	236.258330798577	0.0377837573530091	0.29279442802694	0.897321770337173	0.962068574399055	250.424048389566	-0.502127864472222	0.387278132363559	0.194783930459865	0.368590123760323	589	594	147	211	126	160	948	322	312	263	140	117
CGCTAGTCTTTATCGACC	D1	KPTN (speckle)	chr18	9101748	-	NA	NA	NA	NA	TssA	41	NA	NA	11.0033366652257	-1.87631998851673	2.57166785893471	0.4656273235676	0.563821751097749	NA	NA	NA	NA	NA	NA	NA	NA	NA	NA	0	18	10	0	0	0	109	45	17	9	0	0
CGCTAGTGAGTGCGTTGG	D1	KPTN (speckle)	chrX	123883404	+	NM_001167.4	NM_001167.4.1	1	NM_001167.4	TxWk	41	23352	0.433086053412463	166.373265942861	-1.98673130801915	0.403109180335113	8.28552217971121e-07	4.41677873886579e-06	152.249631262709	0.0220072825145169	0.292014360885527	0.939925340723637	0.977203890214551	162.260356603017	-2.13762373727662	0.523246578673586	4.40182770592096e-05	0.000434458852778355	109	356	40	166	55	93	951	318	259	174	121	49
CGCTAGTTCAGGGCACGG	D1	KPTN (speckle)	chr14	51378873	+	NA	NA	NA	NA	Quies	42	NA	NA	NA	NA	NA	NA	NA	NA	NA	NA	NA	NA	NA	NA	NA	NA	NA	0	0	0	0	0	0	0	0	0	0	0	0
CGCTAGTTCTTCGGTCGT	D1	KPTN (speckle)	chr6	7047039	-	NA	NA	NA	NA	TxWk	44	NA	NA	NA	NA	NA	NA	NA	NA	NA	NA	NA	NA	NA	NA	NA	NA	NA	12	0	0	0	0	0	1	0	0	0	0	0
CGCTAGTTTGATGTTTGT	D1	KPTN (speckle)	chr14	50363070	-	NM_004196.7	NM_004196.7.8	8	NM_004196.7	Quies	45	33811	0.478794058087996	NA	NA	NA	NA	NA	23.899455519613	-0.0283474139484336	1.027244542834	0.977984703101384	0.992173038584838	NA	NA	NA	NA	NA	14	22	11	19	9	35	0	36	0	24	0	9
CGCTATACTCATGGCCCT	D1	KPTN (speckle)	chr12	18816220	-	NA	NA	NA	NA	Quies	38	NA	NA	NA	NA	NA	NA	NA	NA	NA	NA	NA	NA	NA	NA	NA	NA	NA	0	0	0	0	0	0	0	0	0	0	0	0
CGCTATAGGACGGGTGGC	D1	KPTN (speckle)	chr5	41875204	+	NA	NA	NA	NA	Quies	37	6229	0.554428126390743	NA	NA	NA	NA	NA	NA	NA	NA	NA	NA	NA	NA	NA	NA	NA	0	0	0	0	0	0	0	0	0	0	0	0
CGCTATATCCGGTCACTT	D1	KPTN (speckle)	chr7	129036655	-	NM_012470.4	NM_012470.4.22	22	NM_012470.4	TxWk	40	18456	0.182864842906259	14.0363020667684	0.113417431467913	2.0503639266169	0.955886909604194	0.969167411380368	NA	NA	NA	NA	NA	NA	NA	NA	NA	NA	70	0	5	0	0	4	79	0	0	0	12	0
CGCTATATGACTAGCAGA	D1	KPTN (speckle)	chr20	44542023	+	NA	NA	NA	NA	TxWk	42	NA	NA	49.1055952376197	1.00743854702279	1.24698515081207	0.419148500496337	0.518173901763765	69.0366810843473	0.314786793843112	0.631432690785811	0.618112031127728	0.83393989383157	58.8623349020639	-0.572018519737283	1.46280194945632	0.695765423148363	0.828805031348259	118	234	39	29	20	76	1	137	99	72	26	14
CGCTATCAGAAACGTACC	D1	KPTN (speckle)	chr6	45109797	+	NA	NA	NA	NA	Quies	34	NA	NA	NA	NA	NA	NA	NA	NA	NA	NA	NA	NA	NA	NA	NA	NA	NA	0	22	0	0	0	0	0	0	0	0	0	0
CGCTATCCTGCCTAGGTG	D1	KPTN (speckle)	chrX	42631741	-	NA	NA	NA	NA	Quies	39	NA	NA	NA	NA	NA	NA	NA	NA	NA	NA	NA	NA	NA	NA	NA	NA	NA	0	0	0	0	0	0	0	0	0	0	0	0
CGCTATCGTAGCATTGTC	D1	KPTN (speckle)	chr1	175487849	+	NA	NA	NA	NA	ReprPC	42	NA	NA	NA	NA	NA	NA	NA	NA	NA	NA	NA	NA	NA	NA	NA	NA	NA	0	0	0	0	0	0	0	0	0	0	0	0
CGCTATCTTTCCCTCTGC	D1	KPTN (speckle)	chr7	71656349	+	NM_022479.3	NM_022479.3.6	6	NM_022479.3	ReprPCWk	47	524206	0.901540271318896	NA	NA	NA	NA	NA	NA	NA	NA	NA	NA	NA	NA	NA	NA	NA	0	0	0	0	0	0	0	0	0	0	0	0
CGCTATGACTTAATTGAT	D1	KPTN (speckle)	chr10	80606876	-	NA	NA	NA	NA	ReprPCWk	48	NA	NA	NA	NA	NA	NA	NA	NA	NA	NA	NA	NA	NA	NA	NA	NA	NA	0	0	0	0	0	0	0	0	0	0	0	0
CGCTATGAGCTACAGAGC	D1	KPTN (speckle)	chr6	22090407	-	NA	NA	NA	NA	Quies	34	NA	NA	NA	NA	NA	NA	NA	NA	NA	NA	NA	NA	NA	NA	NA	NA	NA	0	0	0	0	0	0	0	0	0	0	0	0
CGCTATGCACCACGGCGT	D1	KPTN (speckle)	chr5	138337429	+	NA	NA	NA	NA	TssA	47	NA	NA	NA	NA	NA	NA	NA	NA	NA	NA	NA	NA	NA	NA	NA	NA	NA	0	0	0	0	0	0	0	0	0	0	0	0
CGCTATGCCTCTTGAGTC	D1	KPTN (speckle)	chr5	142284996	-	NA	NA	NA	NA	Quies	48	NA	NA	NA	NA	NA	NA	NA	NA	NA	NA	NA	NA	NA	NA	NA	NA	NA	0	0	0	0	0	0	0	0	0	0	0	0
CGCTATGGACGGCGAATC	D1	KPTN (speckle)	chr12	593988	-	NM_016533.6	NM_016533.6.3	3	NM_016533.6	TxWk	43	69457	0.700524457892083	NA	NA	NA	NA	NA	NA	NA	NA	NA	NA	NA	NA	NA	NA	NA	0	0	0	0	0	0	0	0	25	0	0	0
CGCTATGGCCCGGCATTG	D1	KPTN (speckle)	chr17	39133844	-	NM_020405.5	NM_020405.5.12	12	NM_020405.5	ReprPCWk	48	17793	0.201449193320125	NA	NA	NA	NA	NA	NA	NA	NA	NA	NA	NA	NA	NA	NA	NA	0	41	16	10	16	14	0	1	0	19	0	4
CGCTATGGGATATTGCCT	D1	KPTN (speckle)	chr1	154321054	+	NA	NA	NA	NA	TssFlnkU	49	NA	NA	48.6520489230454	-2.20242997640717	0.826657122414417	0.00771577707274581	0.0175613953750579	16.8540169977632	0.147989744539606	1.71673159794128	0.931303966756396	0.973566485409273	33.8152008019683	-2.44361464497127	1.51892053021466	0.107663638440759	0.243754283556295	112	19	12	15	1	10	330	85	56	20	35	0
CGCTATGGGCATGACCGA	D1	KPTN (speckle)	chr5	138083708	-	NA	NA	NA	NA	ReprPCWk	46	NA	NA	NA	NA	NA	NA	NA	NA	NA	NA	NA	NA	NA	NA	NA	NA	NA	0	0	0	0	0	0	0	0	0	0	0	0
CGCTATGTCACGCGTGCG	D1	KPTN (speckle)	chr12	47545606	+	NA	NA	NA	NA	ReprPCWk	43	NA	NA	NA	NA	NA	NA	NA	NA	NA	NA	NA	NA	NA	NA	NA	NA	NA	0	0	2	0	0	0	0	0	0	0	0	0
CGCTATGTTCAACGCTGC	D1	KPTN (speckle)	chr8	67578205	+	NA	NA	NA	NA	Quies	38	NA	NA	NA	NA	NA	NA	NA	NA	NA	NA	NA	NA	NA	NA	NA	NA	NA	0	0	0	0	0	0	0	0	0	0	0	0
CGCTATGTTCGGTAACGA	D1	KPTN (speckle)	chr9	131195541	-	NA	NA	NA	NA	Tx	43	NA	NA	NA	NA	NA	NA	NA	NA	NA	NA	NA	NA	NA	NA	NA	NA	NA	0	23	0	0	0	0	0	44	0	0	0	0
CGCTATGTTCTGGGAAGC	D1	KPTN (speckle)	chr11	60844378	-	NA	NA	NA	NA	TssFlnkU	53	6703	0.722695417789757	NA	NA	NA	NA	NA	NA	NA	NA	NA	NA	NA	NA	NA	NA	NA	0	0	0	0	0	0	0	0	0	0	0	0
CGCTATTAAACCTCGAGC	D1	KPTN (speckle)	chr14	92747446	-	NM_005606.7	NM_005606.7.13	13	NM_005606.7	ReprPCWk	47	1181	0.0263504317365403	NA	NA	NA	NA	NA	NA	NA	NA	NA	NA	NA	NA	NA	NA	NA	0	0	0	0	0	0	0	0	0	0	0	0
CGCTATTGGAGCAGCATA	D1	KPTN (speckle)	chr1	80291645	+	NA	NA	NA	NA	Quies	36	NA	NA	NA	NA	NA	NA	NA	NA	NA	NA	NA	NA	NA	NA	NA	NA	NA	0	0	0	0	0	0	0	0	0	0	0	0
CGCTATTGGCATAGTGCT	D1	KPTN (speckle)	chr15	36023432	-	NA	NA	NA	NA	ReprPCWk	38	228825	0.730860136063113	NA	NA	NA	NA	NA	NA	NA	NA	NA	NA	NA	NA	NA	NA	NA	0	0	0	0	0	0	0	0	0	0	0	0
CGCTATTTTAACCAGGTC	D1	KPTN (speckle)	chr11	110732681	+	NA	NA	NA	NA	Quies	35	NA	NA	NA	NA	NA	NA	NA	NA	NA	NA	NA	NA	NA	NA	NA	NA	NA	0	0	0	0	0	0	0	0	0	0	0	0
CGCTCAAAAGTACGGGAG	D1	KPTN (speckle)	chr2	99115299	-	NM_025244.4	NM_025244.4.17	17	NM_025244.4	Quies	34	39643	0.25141106784541	NA	NA	NA	NA	NA	NA	NA	NA	NA	NA	NA	NA	NA	NA	NA	0	0	6	12	0	0	0	0	0	0	0	0
CGCTCAAACGAGGTGGCC	D1	KPTN (speckle)	chr5	114460840	-	NA	NA	NA	NA	Quies	39	NA	NA	NA	NA	NA	NA	NA	NA	NA	NA	NA	NA	NA	NA	NA	NA	NA	0	0	0	0	0	0	0	0	0	0	0	0
CGCTCAAATCAACAAGGT	D1	KPTN (speckle)	chr6	42991410	-	NA	NA	NA	NA	Tx	48	NA	NA	NA	NA	NA	NA	NA	NA	NA	NA	NA	NA	NA	NA	NA	NA	NA	0	0	0	0	0	0	0	0	0	0	0	0
CGCTCAAGGTTCCAACCC	D1	KPTN (speckle)	chr1	21056707	-	NM_001391906.1	NM_001391906.1.34	34	NM_001391906.1	Quies	39	120190	0.324470397036869	27.6199339103637	-0.454818591289418	1.48618685558673	0.759581380052036	0.822934513675143	20.2031478491267	-1.05040798014204	1.5091167543908	0.486402802930854	0.749535081507003	24.3594980688198	0.263351762770413	2.07210732848758	0.89886624702102	0.94989414056792	11	30	14	47	9	0	290	73	32	17	0	2
CGCTCAAGTTACTCATGT	D1	KPTN (speckle)	chr13	91506679	+	NM_004466.6	NM_004466.6.2	2	NM_004466.6	Het	33	108059	0.0735787478968308	NA	NA	NA	NA	NA	NA	NA	NA	NA	NA	NA	NA	NA	NA	NA	0	0	0	0	0	0	0	0	0	0	0	0
CGCTCAATCGGCATCTTC	D1	KPTN (speckle)	chr14	65418473	-	NA	NA	NA	NA	Quies	37	NA	NA	NA	NA	NA	NA	NA	NA	NA	NA	NA	NA	NA	NA	NA	NA	NA	0	21	0	9	0	0	0	0	0	74	0	12
CGCTCAATCTCAGACTCC	D1	KPTN (speckle)	chr10	46033654	+	NA	NA	NA	NA	EnhA1	46	NA	NA	NA	NA	NA	NA	NA	NA	NA	NA	NA	NA	NA	NA	NA	NA	NA	18	0	0	0	0	0	1	0	0	0	0	0
CGCTCAATTCGCTACAAC	D1	KPTN (speckle)	chr4	24708194	+	NA	NA	NA	NA	ReprPCWk	40	NA	NA	NA	NA	NA	NA	NA	NA	NA	NA	NA	NA	NA	NA	NA	NA	NA	0	0	0	0	0	0	0	0	0	0	0	0
CGCTCAATTTTGGTGGCT	D1	KPTN (speckle)	chr4	53950861	-	NA	NA	NA	NA	ReprPCWk	40	NA	NA	NA	NA	NA	NA	NA	NA	NA	NA	NA	NA	NA	NA	NA	NA	NA	0	0	0	7	0	0	0	0	0	0	0	0
CGCTCACAACGCGACGTT	D1	KPTN (speckle)	chr7	66212058	+	NM_003596.4	NM_003596.4.1	1	NM_003596.4	ReprPCWk	41	6725	0.0433563277673909	NA	NA	NA	NA	NA	NA	NA	NA	NA	NA	NA	NA	NA	NA	NA	0	0	0	0	0	0	0	0	0	0	0	0
CGCTCACAGACGCTCCCT	D1	KPTN (speckle)	chr11	116267801	+	NA	NA	NA	NA	ReprPCWk	49	NA	NA	NA	NA	NA	NA	NA	NA	NA	NA	NA	NA	NA	NA	NA	NA	NA	0	0	0	0	0	0	0	0	0	0	0	0
CGCTCACAGCGCTTATAA	D1	KPTN (speckle)	chr7	154874269	+	NM_130797.4	NM_130797.4.19	19	NM_130797.4	ReprPC	53	821872	0.976224866015432	NA	NA	NA	NA	NA	NA	NA	NA	NA	NA	NA	NA	NA	NA	NA	0	0	0	0	0	0	0	0	0	0	0	0
CGCTCACATGGAGCTGCG	D1	KPTN (speckle)	chr12	51308483	+	NA	NA	NA	NA	Quies	43	NA	NA	NA	NA	NA	NA	NA	10.3461316002746	-1.28372561846927	3.65223230534932	0.725220262893302	0.889869360172451	NA	NA	NA	NA	NA	22	16	0	0	0	0	0	106	38	0	7	0
CGCTCACATGGATTAAGA	D1	KPTN (speckle)	chr11	10743755	-	NA	NA	NA	NA	EnhA1	40	NA	NA	NA	NA	NA	NA	NA	NA	NA	NA	NA	NA	NA	NA	NA	NA	NA	0	0	0	0	0	0	21	0	15	0	0	0
CGCTCACATTTGCCGCGT	D1	KPTN (speckle)	chrUn_KI270742v1	35810	+	NA	NA	NA	NA	NA	35	NA	NA	NA	NA	NA	NA	NA	NA	NA	NA	NA	NA	NA	NA	NA	NA	NA	25	28	0	0	1	0	0	0	0	0	0	0
CGCTCACCCGCATGGCAA	D1	KPTN (speckle)	chr17	5273916	-	NA	NA	NA	NA	ReprPCWk	45	NA	NA	NA	NA	NA	NA	NA	NA	NA	NA	NA	NA	NA	NA	NA	NA	NA	0	0	0	0	0	0	0	0	0	0	0	0
CGCTCAGAAACGGATGCG	D1	KPTN (speckle)	chr10	17409380	+	NA	NA	NA	NA	TxWk	40	22461	0.381736603273339	38.9600944381805	-3.94175161068481	0.942585182959062	2.89144335024414e-05	0.000118509799726835	32.4615240304365	0.0259531947533134	0.881431309477471	0.976510181330212	0.991616276693574	36.9560705229764	-3.36769032752444	1.52476040226683	0.0271977043591859	0.0883709785772741	36	114	0	21	1	19	542	35	9	40	20	16
CGCTCAGAGTCCCCTTCA	D1	KPTN (speckle)	chr6	42594540	+	NM_001363705.2	NM_001363705.2.4	4	NM_001363705.2	TxWk	36	30512	0.235655753531515	NA	NA	NA	NA	NA	NA	NA	NA	NA	NA	NA	NA	NA	NA	NA	0	0	0	0	0	0	0	0	0	0	0	0
CGCTCAGCAGGTGTCTGT	D1	KPTN (speckle)	chr6	10850893	+	NA	NA	NA	NA	EnhA1	42	NA	NA	NA	NA	NA	NA	NA	NA	NA	NA	NA	NA	NA	NA	NA	NA	NA	0	0	0	0	0	0	0	0	0	0	0	0
CGCTCAGCCGCTATAACT	D1	KPTN (speckle)	chr16	20673742	-	NM_001318890.3	NM_001318890.3.10	10	NM_001318890.3	EnhA1	41	23938	0.321548504956613	NA	NA	NA	NA	NA	NA	NA	NA	NA	NA	NA	NA	NA	NA	NA	0	51	11	0	0	0	0	0	0	0	0	0
CGCTCAGCGTACTCCAGC	D1	KPTN (speckle)	chr2	201452949	-	NA	NA	NA	NA	TxWk	42	NA	NA	NA	NA	NA	NA	NA	NA	NA	NA	NA	NA	NA	NA	NA	NA	NA	0	0	0	0	0	0	0	0	0	0	0	0
CGCTCAGCGTAGCAAAGT	D1	KPTN (speckle)	chr5	5287752	+	NM_139056.4	NM_139056.4.18	18	NM_139056.4	ReprPCWk	40	147423	0.819130434782609	NA	NA	NA	NA	NA	NA	NA	NA	NA	NA	NA	NA	NA	NA	NA	0	0	0	0	0	0	0	0	0	0	0	0
CGCTCAGGCCTTGATACC	D1	KPTN (speckle)	chr4	77785887	+	NA	NA	NA	NA	Quies	37	NA	NA	NA	NA	NA	NA	NA	NA	NA	NA	NA	NA	NA	NA	NA	NA	NA	0	0	0	0	0	0	0	0	0	0	0	0
CGCTCAGGGAGCGCGACG	D1	KPTN (speckle)	chr6	108503161	+	NM_145315.5	NM_145315.5.10	10	NM_145315.5	EnhWk	40	208108	0.901103278660131	NA	NA	NA	NA	NA	NA	NA	NA	NA	NA	NA	NA	NA	NA	NA	7	0	6	8	0	0	0	0	0	17	0	0
CGCTCAGTCCTTGCGGCT	D1	KPTN (speckle)	chr1	65853321	+	NM_002600.4	NM_002600.4.1	1	NM_002600.4	Quies	35	60427	0.103883578599917	NA	NA	NA	NA	NA	NA	NA	NA	NA	NA	NA	NA	NA	NA	NA	0	0	0	14	0	1	0	0	0	0	8	0
CGCTCATATAGGCCTACG	D1	KPTN (speckle)	chr11	100110334	-	NA	NA	NA	NA	Quies	35	NA	NA	NA	NA	NA	NA	NA	NA	NA	NA	NA	NA	NA	NA	NA	NA	NA	0	0	0	0	0	0	0	0	0	0	0	0
CGCTCATCATTCGCGTCT	D1	KPTN (speckle)	chr6	143246015	+	NM_016108.4	NM_016108.4.3	3	NM_016108.4	TxWk	41	185127	0.660766677374451	496.589214803972	-0.535217100408414	0.19253964633593	0.00543963954855914	0.0129622569533187	208.356109107578	-0.743927234177944	0.307011517270687	0.0153876376277294	0.103462578552461	355.447716989537	-0.0138411621761447	0.382174005729302	0.971109401339548	0.986148533956366	1159	521	209	131	218	72	1870	688	584	176	311	103
CGCTCATTCGTCGCCCGA	D1	KPTN (speckle)	chr16	34585395	+	NA	NA	NA	NA	NA	32	NA	NA	NA	NA	NA	NA	NA	NA	NA	NA	NA	NA	NA	NA	NA	NA	NA	0	0	0	0	0	0	0	0	0	0	0	0
CGCTCCAAAGGTCGGAAC	D1	KPTN (speckle)	chr1	168348304	-	NA	NA	NA	NA	TxWk	39	NA	NA	NA	NA	NA	NA	NA	NA	NA	NA	NA	NA	NA	NA	NA	NA	NA	0	20	8	8	0	1	0	0	0	0	0	0
CGCTCCACCCCACATGGA	D1	KPTN (speckle)	chr2	151806100	+	NA	NA	NA	NA	Tx	33	NA	NA	NA	NA	NA	NA	NA	NA	NA	NA	NA	NA	NA	NA	NA	NA	NA	0	0	0	0	0	0	0	0	0	0	0	0
CGCTCCACGCTGCAACCG	D1	KPTN (speckle)	chr3	5672979	+	NA	NA	NA	NA	Quies	39	NA	NA	27.9766631910462	-1.33268385660922	0.846587466919682	0.115445077870556	0.178763796802573	NA	NA	NA	NA	NA	18.0109679379717	-0.917286501183135	2.54150743487538	0.718157593736734	0.843199303937875	63	32	12	0	3	0	141	56	30	0	23	0
CGCTCCACTTCTCGCATC	D1	KPTN (speckle)	chr10	24951479	+	NA	NA	NA	NA	EnhA1	45	NA	NA	NA	NA	NA	NA	NA	NA	NA	NA	NA	NA	NA	NA	NA	NA	NA	1	23	3	0	0	0	0	53	0	0	6	0
CGCTCCAGCCGTCGCCTT	D1	KPTN (speckle)	chr9	127297897	+	NM_032293.5	NM_032293.5.2	2	NM_032293.5	ReprPCWk	42	33124	0.25700031810811	NA	NA	NA	NA	NA	NA	NA	NA	NA	NA	NA	NA	NA	NA	NA	0	0	2	0	0	0	0	0	0	0	0	0
CGCTCCAGGGACTTGCTA	D1	KPTN (speckle)	chr7	93997463	-	NM_005868.6	NM_005868.6.2	2	NM_005868.6	TxWk	35	6892	0.620286202862029	NA	NA	NA	NA	NA	NA	NA	NA	NA	NA	NA	NA	NA	NA	NA	42	0	2	13	24	0	3	43	0	16	0	0
CGCTCCAGTCTGCCAGAG	D1	KPTN (speckle)	chr3	31872528	+	NA	NA	NA	NA	ReprPCWk	42	NA	NA	NA	NA	NA	NA	NA	NA	NA	NA	NA	NA	NA	NA	NA	NA	NA	0	18	0	0	0	0	0	0	0	0	0	0
CGCTCCATCCGTTTACTA	D1	KPTN (speckle)	chr17	16534177	-	NA	NA	NA	NA	ReprPCWk	43	NA	NA	NA	NA	NA	NA	NA	NA	NA	NA	NA	NA	NA	NA	NA	NA	NA	0	0	0	0	0	0	0	0	0	0	0	0
CGCTCCATCTAGCGGGTT	D1	KPTN (speckle)	chr4	81145942	-	NM_006259.3	NM_006259.3.10	10	NM_006259.3	Quies	35	69280	0.541893498529504	NA	NA	NA	NA	NA	NA	NA	NA	NA	NA	NA	NA	NA	NA	NA	0	0	0	0	0	0	0	0	0	0	0	0
CGCTCCATGAGGGTTTGC	D1	KPTN (speckle)	chr9	97980770	-	NA	NA	NA	NA	EnhA1	50	NA	NA	NA	NA	NA	NA	NA	NA	NA	NA	NA	NA	NA	NA	NA	NA	NA	10	0	0	0	0	0	23	0	16	0	0	0
CGCTCCCAATGTCTGGGT	D1	KPTN (speckle)	chr3	34151975	-	NA	NA	NA	NA	Quies	40	NA	NA	NA	NA	NA	NA	NA	NA	NA	NA	NA	NA	NA	NA	NA	NA	NA	0	0	0	0	0	0	0	0	0	0	0	0
CGCTCCCAGATGCTCTAG	D1	KPTN (speckle)	chr9	64131743	-	NA	NA	NA	NA	NA	29	NA	NA	NA	NA	NA	NA	NA	16.594673793086	-2.02928212461676	1.63797526197101	0.215383760947057	0.504796987615947	NA	NA	NA	NA	NA	12	35	7	7	4	0	0	116	13	7	4	4
CGCTCCCCCGATTGATAT	D1	KPTN (speckle)	chr21	36466072	-	NM_001146079.2	NM_001146079.2.1	1	NM_001146079.2	ReprPC	48	14050	0.72043892934058	NA	NA	NA	NA	NA	NA	NA	NA	NA	NA	NA	NA	NA	NA	NA	0	0	0	0	0	0	0	0	0	0	0	0
CGCTCCCCGTTATCGTTA	D1	KPTN (speckle)	chr8	62951640	-	NA	NA	NA	NA	Quies	37	NA	NA	NA	NA	NA	NA	NA	NA	NA	NA	NA	NA	NA	NA	NA	NA	NA	0	0	0	0	0	0	0	0	0	0	0	0
CGCTCCCGTCAACCTCAT	D1	KPTN (speckle)	chr7	40035311	+	NM_003718.5	NM_003718.5.5	5	NM_003718.5	TxWk	38	85056	0.569603214465093	NA	NA	NA	NA	NA	19.6358054028953	5.37405817528052	1.97900769949293	0.00661694380604758	0.0586662519688929	NA	NA	NA	NA	NA	22	54	4	22	13	35	0	0	0	23	0	0
CGCTCCCTATCAATACCT	D1	KPTN (speckle)	chr12	12489881	+	NA	NA	NA	NA	TxWk	40	4528	0.72703917790623	NA	NA	NA	NA	NA	NA	NA	NA	NA	NA	NA	NA	NA	NA	NA	0	0	0	0	0	0	0	0	0	0	0	0
CGCTCCCTCTGTGCCGGC	D1	KPTN (speckle)	chr2	233093372	+	NM_001017915.3	NM_001017915.3.2	2	NM_001017915.3	EnhWk	46	33031	0.22384489231645	NA	NA	NA	NA	NA	NA	NA	NA	NA	NA	NA	NA	NA	NA	NA	0	22	0	0	0	0	0	33	0	0	0	0
CGCTCCGACAGCGAGTCC	D1	KPTN (speckle)	chr11	43357825	-	NA	NA	NA	NA	TxWk	43	1471	0.0481537252847977	27.0662510438065	-2.65098809147126	1.17604167084575	0.0241859973033868	0.0471958507957068	204.349213669949	0.464187840188844	0.274820375615986	0.091208116001032	0.31310054323499	115.486657740853	-2.490373722052	0.953990080356188	0.00904147884268165	0.0375224700939935	9	582	25	239	0	144	69	420	54	152	24	62
CGCTCCGAGCCAAAGCTG	D1	KPTN (speckle)	chr3	171285563	-	NM_015028.4	NM_015028.4.31	31	NM_015028.4	Quies	38	174842	0.434939003761269	250.780897451787	0.81287234241896	0.262457910251627	0.00195388903334416	0.00530172337267663	152.274458502502	0.954912444150095	0.33827206990603	0.00475895624242855	0.0471216650458283	197.961314806303	-0.365100131396619	0.469280348030688	0.436568987299635	0.62364319937873	759	705	148	136	205	112	641	220	95	80	141	46
CGCTCCGAGGCTTTAAGC	D1	KPTN (speckle)	chr14	36280351	+	NA	NA	NA	NA	Quies	35	NA	NA	NA	NA	NA	NA	NA	NA	NA	NA	NA	NA	NA	NA	NA	NA	NA	0	32	0	16	0	5	0	0	0	0	0	0
CGCTCCGCAATACTGGTG	D1	KPTN (speckle)	chr3	150451736	-	NA	NA	NA	NA	EnhA1	34	NA	NA	NA	NA	NA	NA	NA	NA	NA	NA	NA	NA	NA	NA	NA	NA	NA	0	0	0	0	0	0	0	0	0	0	0	0
CGCTCCGCACAGATATGC	D1	KPTN (speckle)	chr8	47978619	+	NA	NA	NA	NA	TxWk	42	NA	NA	NA	NA	NA	NA	NA	22.0487488303653	-2.71874038544029	1.84131187339371	0.139803391907592	0.399104389302765	14.7900562982937	3.21793674372969	2.94615747186655	0.274723790875806	0.46299297600602	9	73	3	0	5	0	41	154	0	22	7	0
CGCTCCGGAAAAGACGAT	D1	KPTN (speckle)	chr13	50204954	-	NA	NA	NA	NA	TxWk	40	NA	NA	NA	NA	NA	NA	NA	NA	NA	NA	NA	NA	NA	NA	NA	NA	NA	0	0	0	0	0	0	0	0	0	0	0	0
CGCTCCGGCGAATGAGCC	D1	KPTN (speckle)	chr8	52233809	+	NA	NA	NA	NA	Quies	38	NA	NA	NA	NA	NA	NA	NA	NA	NA	NA	NA	NA	NA	NA	NA	NA	NA	0	0	0	0	0	0	0	0	0	0	0	0
CGCTCCGGGAACAGCTCT	D1	KPTN (speckle)	chr8	119133908	+	NA	NA	NA	NA	Quies	35	NA	NA	NA	NA	NA	NA	NA	NA	NA	NA	NA	NA	NA	NA	NA	NA	NA	0	0	0	0	0	0	0	0	0	0	0	0
CGCTCCGGTTTGCTATTG	D1	KPTN (speckle)	chr15	38345988	+	NM_152594.3	NM_152594.3.5	5	NM_152594.3	TxWk	34	93153	0.892150477905262	15.411925350519	-0.643798672054462	1.43615398875033	0.653951352890231	0.73491908414267	NA	NA	NA	NA	NA	NA	NA	NA	NA	NA	15	0	8	12	3	12	61	60	50	10	0	1
CGCTCCGTTATCATTCCC	D1	KPTN (speckle)	chr6	1826253	-	NM_001500.4	NM_001500.4.4	4	NM_001500.4	ReprPCWk	38	419352	0.674416211000322	41.061628717216	4.4938728042681	0.945548434148218	2.0075507293271e-06	1.00649860101699e-05	33.1846740353605	0.379521621960957	0.862867204689102	0.6600545805487	0.856325356816246	35.5846438053319	3.96233626213708	1.26763295898829	0.00177336772466685	0.00994948447415749	219	58	43	64	40	16	11	82	9	28	0	6
CGCTCCTAAGAACGGTGA	D1	KPTN (speckle)	chr7	12723591	-	NA	NA	NA	NA	EnhA1	39	NA	NA	NA	NA	NA	NA	NA	NA	NA	NA	NA	NA	NA	NA	NA	NA	NA	0	20	0	29	0	0	0	24	0	37	0	0
CGCTCCTAAGCACCCATT	D1	KPTN (speckle)	chr7	20085016	+	NA	NA	NA	NA	Quies	36	NA	NA	NA	NA	NA	NA	NA	NA	NA	NA	NA	NA	NA	NA	NA	NA	NA	0	0	0	0	0	0	0	0	0	0	0	0
CGCTCCTACATATCGTGA	D1	KPTN (speckle)	chr5	73016681	+	NM_138782.3	NM_138782.3.7	7	NM_138782.3	TxWk	38	60641	0.450922800077334	NA	NA	NA	NA	NA	NA	NA	NA	NA	NA	NA	NA	NA	NA	NA	0	0	0	0	0	0	0	0	0	0	0	0
CGCTCCTAGGTGTCTCTT	D1	KPTN (speckle)	chr2	111412936	+	NA	NA	NA	NA	TxWk	48	NA	NA	NA	NA	NA	NA	NA	NA	NA	NA	NA	NA	NA	NA	NA	NA	NA	0	0	0	0	0	0	0	0	0	0	0	0
CGCTCCTCTTCTCTCTAC	D1	KPTN (speckle)	chr16	69003170	-	NA	NA	NA	NA	Quies	39	NA	NA	NA	NA	NA	NA	NA	NA	NA	NA	NA	NA	NA	NA	NA	NA	NA	0	0	0	0	0	0	0	0	0	0	0	0
CGCTCCTTACTGTTACCA	D1	KPTN (speckle)	chr2	170025894	-	NA	NA	NA	NA	TxWk	35	NA	NA	NA	NA	NA	NA	NA	NA	NA	NA	NA	NA	NA	NA	NA	NA	NA	0	0	0	0	0	0	0	0	0	0	0	0
CGCTCCTTGCCTACAGAG	D1	KPTN (speckle)	chr12	47949752	-	NA	NA	NA	NA	EnhWk	51	NA	NA	NA	NA	NA	NA	NA	NA	NA	NA	NA	NA	NA	NA	NA	NA	NA	0	0	0	0	0	0	0	0	0	0	0	0
CGCTCCTTTCCATGCCTA	D1	KPTN (speckle)	chr2	153681715	+	NA	NA	NA	NA	Quies	35	NA	NA	NA	NA	NA	NA	NA	NA	NA	NA	NA	NA	NA	NA	NA	NA	NA	0	0	0	0	0	0	0	0	0	0	0	0
CGCTCGAATAGGCTCCTT	D1	KPTN (speckle)	chr3	38063767	+	NM_007335.4	NM_007335.4.5	5	NM_007335.4	ReprPCWk	45	24560	0.289561178051829	22.8838082630267	-0.478111450716863	0.874543994518233	0.584586230042361	0.673676391242405	29.4479790966584	0.540726653944965	1.16363243131924	0.642154517320645	0.846791637579224	26.1969908233207	-0.896275316872225	2.15761046502277	0.677847773590599	0.816888824978769	65	0	14	33	5	54	61	0	36	37	13	12
CGCTCGAATCATCCATCC	D1	KPTN (speckle)	chr7	106263465	-	NM_005746.3	NA	NA	NA	TxWk	35	NA	NA	152.459054459686	3.77055349867213	1.74568301673193	0.030778072068269	0.0580329047043965	86.4819350254008	-0.483768067871872	0.413788601564609	0.242355736770546	0.536882430225108	114.851289962195	3.4400227677086	0.909683901259669	0.000155849670558432	0.00129023838538331	647	250	129	40	175	50	256	255	29	81	0	35
CGCTCGACACTCCACTCA	D1	KPTN (speckle)	chrX	155159235	-	NA	NA	NA	NA	Quies	40	NA	NA	NA	NA	NA	NA	NA	NA	NA	NA	NA	NA	NA	NA	NA	NA	NA	0	0	0	0	0	0	0	0	0	0	0	0
CGCTCGATGCTGCTGGTT	D1	KPTN (speckle)	chr7	98537980	-	NA	NA	NA	NA	ReprPCWk	48	NA	NA	NA	NA	NA	NA	NA	NA	NA	NA	NA	NA	NA	NA	NA	NA	NA	0	0	0	0	0	0	0	0	0	0	0	0
CGCTCGATGGCAGAGCGA	D1	KPTN (speckle)	chr17	68759417	-	NA	NA	NA	NA	ReprPCWk	42	NA	NA	NA	NA	NA	NA	NA	NA	NA	NA	NA	NA	NA	NA	NA	NA	NA	0	0	0	0	0	0	0	0	0	11	0	0
CGCTCGATTCCAAAGACT	D1	KPTN (speckle)	chr2	224825620	-	NM_014689.3	NM_014689.3.29	29	NM_014689.3	Quies	41	216848	0.781775116357042	NA	NA	NA	NA	NA	NA	NA	NA	NA	NA	NA	NA	NA	NA	NA	0	0	0	0	0	0	0	0	0	0	0	0
CGCTCGCAATATGAGGGA	D1	KPTN (speckle)	chr5	41882931	+	NA	NA	NA	NA	EnhA1	35	NA	NA	NA	NA	NA	NA	NA	NA	NA	NA	NA	NA	NA	NA	NA	NA	NA	0	29	0	0	0	0	0	0	0	0	0	0
CGCTCGCACGTAAGGCAG	D1	KPTN (speckle)	chr6	106019889	-	NA	NA	NA	NA	ReprPCWk	40	NA	NA	718.357931005563	-1.56249235166054	0.190736692055815	2.57174085758186e-16	3.58325824382785e-15	515.15832352755	-0.324305122326265	0.242326122846599	0.180798564859804	0.459275517892222	627.963920156889	-1.41485515050164	0.305441643007932	3.61866937867631e-06	4.80705149107249e-05	868	1003	223	433	187	310	3114	937	833	442	757	338
CGCTCGCCTAACCCTTCA	D1	KPTN (speckle)	chr9	133269262	-	NA	NA	NA	NA	EnhA2	41	NA	NA	6.59000989040032	-1.10834394446441	3.88384301670697	0.775358388536074	0.835352110631558	NA	NA	NA	NA	NA	NA	NA	NA	NA	NA	4	0	0	0	0	3	121	0	0	44	0	0
CGCTCGCGTTCTTAGAGA	D1	KPTN (speckle)	chr5	103257371	-	NA	NA	NA	NA	Quies	43	NA	NA	NA	NA	NA	NA	NA	NA	NA	NA	NA	NA	NA	NA	NA	NA	NA	0	0	0	0	0	0	0	0	0	0	0	0
CGCTCGGAACCGGTGGAA	D1	KPTN (speckle)	chr1	110438999	+	NA	NA	NA	NA	ReprPCWk	49	91883	0.950176316687521	NA	NA	NA	NA	NA	NA	NA	NA	NA	NA	NA	NA	NA	NA	NA	0	0	0	0	0	0	0	0	0	0	0	0
CGCTCGGAATGCCCCCTA	D1	KPTN (speckle)	chr16	70131441	+	NM_017990.5	NM_017990.5.8	8	NM_017990.5	TxWk	46	17110	0.354935070323196	NA	NA	NA	NA	NA	NA	NA	NA	NA	NA	NA	NA	NA	NA	NA	0	0	0	0	0	0	0	0	0	0	0	0
CGCTCGGACCACATCACC	D1	KPTN (speckle)	chr20	35450231	-	NA	NA	NA	NA	TxWk	46	NA	NA	NA	NA	NA	NA	NA	NA	NA	NA	NA	NA	NA	NA	NA	NA	NA	0	0	0	0	0	0	0	0	0	0	0	0
CGCTCGGCGACCGGTTAC	D1	KPTN (speckle)	chr4	46059747	-	NM_173536.4	NM_173536.4.4	4	NM_173536.4	Quies	33	64307	0.728394082867046	26.0776618870399	3.62623782474876	1.18911531674468	0.0022920295368219	0.00610367668464505	26.3909781793536	-0.921984330697922	1.30236209982072	0.478987236354102	0.743687027675619	25.554483331822	2.15997188572638	2.01649131897025	0.284100382023866	0.473388640103779	128	100	19	0	27	21	4	123	19	9	1	5
CGCTCGGCGCCCCGCAAT	D1	KPTN (speckle)	chr1	211630801	+	NA	NA	NA	NA	TssFlnkU	49	NA	NA	NA	NA	NA	NA	NA	13.5556670286218	-1.0414292535261	2.37673232635345	0.661258037091908	0.856884000108309	NA	NA	NA	NA	NA	5	41	0	0	5	9	1	76	0	12	0	0
CGCTCGGGCGCGTCAAGC	D1	KPTN (speckle)	chr13	80714351	-	NA	NA	NA	NA	Quies	36	303386	0.946425006239082	NA	NA	NA	NA	NA	NA	NA	NA	NA	NA	NA	NA	NA	NA	NA	0	0	0	0	0	0	0	0	0	0	0	0
CGCTCGGGGACGCATCGG	D1	KPTN (speckle)	chr17	43168029	-	NA	NA	NA	NA	Quies	45	3008	0.132692222859412	23.878548891933	-0.439494612304858	1.92185784380429	0.819115957861405	0.869900504178342	NA	NA	NA	NA	NA	17.4681458427206	-5.37006847229127	3.2476287906608	0.0982219914710422	0.228034845904398	64	86	0	17	19	0	116	0	44	0	0	4
CGCTCGGTTACCGCCATG	D1	KPTN (speckle)	chr18	59548028	-	NM_133459.4	NM_133459.4.9	9	NM_133459.4	EnhWk	41	149395	0.56061316772051	NA	NA	NA	NA	NA	NA	NA	NA	NA	NA	NA	NA	NA	NA	NA	0	0	0	0	0	0	0	0	0	0	0	0
CGCTCGTACAGGAGCTAT	D1	KPTN (speckle)	chr11	67101972	+	NA	NA	NA	NA	TxWk	51	NA	NA	NA	NA	NA	NA	NA	NA	NA	NA	NA	NA	NA	NA	NA	NA	NA	0	0	0	0	0	0	0	0	0	0	0	0
CGCTCGTAGGCCAGGGTA	D1	KPTN (speckle)	chr4	74355029	+	NA	NA	NA	NA	Quies	34	NA	NA	NA	NA	NA	NA	NA	NA	NA	NA	NA	NA	NA	NA	NA	NA	NA	0	0	0	0	0	0	0	0	0	0	0	0
CGCTCGTCACTAATCAGA	D1	KPTN (speckle)	chr12	93412789	-	NM_003348.4	NM_003348.4.3	3	NM_003348.4	TxWk	38	29158	0.804048091771454	NA	NA	NA	NA	NA	NA	NA	NA	NA	NA	NA	NA	NA	NA	NA	11	0	0	0	6	0	56	0	0	0	0	0
CGCTCGTCACTCCTTAAC	D1	KPTN (speckle)	chr9	72458933	-	NA	NA	NA	NA	ReprPCWk	37	NA	NA	NA	NA	NA	NA	NA	NA	NA	NA	NA	NA	NA	NA	NA	NA	NA	0	0	0	0	0	0	0	0	0	0	0	0
CGCTCGTCGCAGGGACCG	D1	KPTN (speckle)	chr3	183596433	+	NA	NA	NA	NA	Quies	41	NA	NA	NA	NA	NA	NA	NA	NA	NA	NA	NA	NA	NA	NA	NA	NA	NA	0	0	0	0	0	0	0	0	0	0	0	0
CGCTCGTCTGCCGAGATG	D1	KPTN (speckle)	chrX	39625382	+	NA	NA	NA	NA	Quies	46	NA	NA	NA	NA	NA	NA	NA	NA	NA	NA	NA	NA	NA	NA	NA	NA	NA	0	0	0	0	0	0	0	0	0	0	0	0
CGCTCGTGACGTCACGTA	D1	KPTN (speckle)	chr15	51702985	+	NM_013243.4	NM_013243.4.10	10	NM_013243.4	EnhWk	38	21483	0.543543163647404	41.0719034668235	5.79342935016295	1.42655107867588	4.88328389548044e-05	0.000190546660170562	14.7237588831784	1.41345333502051	2.35510568318426	0.548395899741759	0.791783958664029	26.3399850088266	5.88435352450276	2.46861302600905	0.0171410651910823	0.0619745040260735	131	108	89	0	23	4	39	69	0	0	0	0
CGCTCGTGCCGCTGCTCT	D1	KPTN (speckle)	chr7	157879459	-	NM_002847.5	NM_002847.5.11	11	NM_002847.5	ReprPCWk	51	708364	0.675424879477635	NA	NA	NA	NA	NA	NA	NA	NA	NA	NA	NA	NA	NA	NA	NA	0	0	0	0	0	0	0	0	0	0	0	0
CGCTCGTGCTATCAGCCT	D1	KPTN (speckle)	chr9	137619730	-	NA	NA	NA	NA	TssA	53	NA	NA	NA	NA	NA	NA	NA	NA	NA	NA	NA	NA	NA	NA	NA	NA	NA	0	50	0	0	0	27	0	0	0	11	0	0
CGCTCGTGGCTTTTGGGC	D1	KPTN (speckle)	chr1	180399030	+	NA	NA	NA	NA	Quies	35	NA	NA	NA	NA	NA	NA	NA	NA	NA	NA	NA	NA	NA	NA	NA	NA	NA	0	0	0	0	0	0	0	0	0	0	0	0
CGCTCGTTAGTCCGCTTA	D1	KPTN (speckle)	chr20	38032543	+	NA	NA	NA	NA	TssA	43	NA	NA	NA	NA	NA	NA	NA	NA	NA	NA	NA	NA	NA	NA	NA	NA	NA	0	0	0	0	0	0	0	0	0	0	0	0
CGCTCGTTCTCACCAATT	D1	KPTN (speckle)	chr14	80879759	-	NM_152446.5	NM_152446.5.17	17	NM_152446.5	Quies	37	61979	0.139197322912456	NA	NA	NA	NA	NA	NA	NA	NA	NA	NA	NA	NA	NA	NA	NA	49	0	0	0	0	0	1	0	0	0	0	0
CGCTCGTTCTCTGGGGAA	D1	KPTN (speckle)	chr13	112701377	+	NM_015205.3	NM_015205.3.1	1	NM_015205.3	EnhWk	50	11340	0.0575251989793589	19.1176142718547	-0.576853869943794	1.10933481980344	0.603063723593017	0.689831529960301	NA	NA	NA	NA	NA	19.8273862174793	-0.321988575353826	2.04700611152434	0.875010532303031	0.937071849392268	81	30	5	16	4	19	45	0	39	45	7	9
CGCTCTAACACACCTCGC	D1	KPTN (speckle)	chr10	34486520	-	NM_001184785.2	NM_001184785.2.22	22	NM_001184785.2	Quies	42	328776	0.46586258884342	NA	NA	NA	NA	NA	NA	NA	NA	NA	NA	NA	NA	NA	NA	NA	0	0	0	0	0	0	0	0	0	0	0	0
CGCTCTAAGCACACGTTG	D1	KPTN (speckle)	chrX	27686227	-	NA	NA	NA	NA	Quies	35	NA	NA	NA	NA	NA	NA	NA	NA	NA	NA	NA	NA	NA	NA	NA	NA	NA	0	0	0	0	0	0	0	0	0	0	0	0
CGCTCTAATAACCCAAAC	D1	KPTN (speckle)	chr2	142119351	-	NM_018557.3	NM_018557.3.90	90	NM_018557.3	Quies	34	11665	0.00614078587319185	NA	NA	NA	NA	NA	NA	NA	NA	NA	NA	NA	NA	NA	NA	NA	0	0	0	0	0	0	0	0	0	0	0	0
CGCTCTAATCTGATTACC	D1	KPTN (speckle)	chr8	56587487	-	NA	NA	NA	NA	ReprPCWk	39	NA	NA	NA	NA	NA	NA	NA	NA	NA	NA	NA	NA	NA	NA	NA	NA	NA	0	0	0	0	0	0	0	0	0	0	0	0
CGCTCTAGATAAACGCCC	D1	KPTN (speckle)	chr2	55111813	+	NA	NA	NA	NA	EnhA1	43	NA	NA	NA	NA	NA	NA	NA	NA	NA	NA	NA	NA	NA	NA	NA	NA	NA	0	20	0	0	0	0	0	0	0	33	4	0
CGCTCTAGTCTTACGGGA	D1	KPTN (speckle)	chr10	115085312	+	NA	NA	NA	NA	Quies	38	NA	NA	NA	NA	NA	NA	NA	NA	NA	NA	NA	NA	NA	NA	NA	NA	NA	0	0	0	0	0	0	0	0	0	0	0	0
CGCTCTATGCTGCGAACT	D1	KPTN (speckle)	chr15	37537750	+	NA	NA	NA	NA	Quies	37	NA	NA	NA	NA	NA	NA	NA	NA	NA	NA	NA	NA	NA	NA	NA	NA	NA	0	0	0	0	0	0	0	0	0	0	0	0
CGCTCTATTTATGAAGCG	D1	KPTN (speckle)	chr1	196656390	-	NA	NA	NA	NA	TxWk	34	NA	NA	NA	NA	NA	NA	NA	NA	NA	NA	NA	NA	NA	NA	NA	NA	NA	0	0	0	0	0	0	0	0	0	0	0	0
CGCTCTATTTCGGGTACG	D1	KPTN (speckle)	chr7	146096887	+	NA	NA	NA	NA	Quies	35	NA	NA	NA	NA	NA	NA	NA	NA	NA	NA	NA	NA	NA	NA	NA	NA	NA	0	43	0	4	7	0	0	0	0	0	0	0
CGCTCTCAGAGAATGGGA	D1	KPTN (speckle)	chr11	59720927	-	NA	NA	NA	NA	Quies	39	NA	NA	NA	NA	NA	NA	NA	NA	NA	NA	NA	NA	NA	NA	NA	NA	NA	0	0	0	0	0	0	0	0	0	0	0	0
CGCTCTCAGGGCTTTACG	D1	KPTN (speckle)	chr6	8690826	+	NA	NA	NA	NA	Quies	36	255258	0.2973077169463	NA	NA	NA	NA	NA	NA	NA	NA	NA	NA	NA	NA	NA	NA	NA	0	0	0	0	0	0	0	8	0	0	0	0
CGCTCTCCAATTAGGTGT	D1	KPTN (speckle)	chr18	14183351	+	NA	NA	NA	NA	Quies	38	4254	0.100598292619481	NA	NA	NA	NA	NA	NA	NA	NA	NA	NA	NA	NA	NA	NA	NA	42	41	0	8	7	0	1	0	16	0	0	0
CGCTCTCCATTGTGCCAA	D1	KPTN (speckle)	chr3	153232629	+	NA	NA	NA	NA	EnhWk	43	NA	NA	152.641809173231	0.737635247848212	0.377887048360501	0.0509382896148806	0.0890775253022901	187.053191102421	-0.44220263803181	0.537252414038953	0.410461526480881	0.696009484137196	168.081995577366	1.02620678217371	0.68922747536014	0.136507592001635	0.288162809859806	669	631	149	191	44	30	394	473	112	132	49	93
CGCTCTCCTTGCTACCAC	D1	KPTN (speckle)	chr3	186568319	+	NA	NA	NA	NA	TssFlnk	44	NA	NA	NA	NA	NA	NA	NA	13.4931950121651	0.37451755700367	1.5637316112075	0.810715994445059	0.927692948369224	NA	NA	NA	NA	NA	0	50	0	13	0	4	36	54	23	10	0	1
CGCTCTCGCGCCCTTCTC	D1	KPTN (speckle)	chr1	92779889	+	NA	NA	NA	NA	TxWk	44	NA	NA	NA	NA	NA	NA	NA	NA	NA	NA	NA	NA	NA	NA	NA	NA	NA	0	24	0	0	0	0	0	0	0	0	0	0
CGCTCTCGGAACCCCATC	D1	KPTN (speckle)	chr12	75684523	-	NA	NA	NA	NA	EnhWk	39	299492	0.71169854543467	NA	NA	NA	NA	NA	NA	NA	NA	NA	NA	NA	NA	NA	NA	NA	0	0	0	0	0	0	0	0	0	0	0	0
CGCTCTCGGGTTTCGACT	D1	KPTN (speckle)	chr12	26203445	-	NA	NA	NA	NA	ReprPCWk	38	NA	NA	NA	NA	NA	NA	NA	NA	NA	NA	NA	NA	NA	NA	NA	NA	NA	0	0	0	0	0	0	0	0	0	0	0	0
CGCTCTCGGTGATTCGAT	D1	KPTN (speckle)	chr22	21663747	-	NA	NA	NA	NA	TxWk	51	NA	NA	NA	NA	NA	NA	NA	NA	NA	NA	NA	NA	NA	NA	NA	NA	NA	0	0	0	0	0	0	0	0	0	0	0	0
CGCTCTCGTACTGAGAAG	D1	KPTN (speckle)	chr22	29152881	-	NA	NA	NA	NA	TssA	50	NA	NA	NA	NA	NA	NA	NA	NA	NA	NA	NA	NA	NA	NA	NA	NA	NA	0	0	0	0	0	0	0	0	0	0	0	0
CGCTCTGAATAGCGCGCA	D1	KPTN (speckle)	chr5	158057917	+	NA	NA	NA	NA	Quies	42	NA	NA	NA	NA	NA	NA	NA	NA	NA	NA	NA	NA	NA	NA	NA	NA	NA	0	0	0	0	0	0	0	0	0	0	0	0
CGCTCTGATGCGTTCCAG	D1	KPTN (speckle)	chr20	49985593	+	NM_005985.4	NM_005985.4.2	2	NM_005985.4	EnhWk	56	2614	0.442525816827493	135.395291026603	1.23156511797423	0.35354140476529	0.000494884114749757	0.00156284269906058	372.30752756803	-0.161767244139011	0.228190634799954	0.47837863957424	0.743632653047925	250.54255261232	1.20267480574817	0.454879243471502	0.00819464470374356	0.034750164702124	408	844	129	356	100	209	167	749	90	589	58	101
CGCTCTGGCACTAGCACA	D1	KPTN (speckle)	chr8	52486313	-	NA	NA	NA	NA	ReprPCWk	40	NA	NA	NA	NA	NA	NA	NA	NA	NA	NA	NA	NA	NA	NA	NA	NA	NA	0	0	0	0	0	0	0	0	0	0	0	0
CGCTCTGGTTTCCCAGTG	D1	KPTN (speckle)	chr4	79789429	-	NA	NA	NA	NA	Het	36	NA	NA	NA	NA	NA	NA	NA	NA	NA	NA	NA	NA	NA	NA	NA	NA	NA	0	0	0	0	0	0	0	0	0	0	0	0
CGCTCTGTCCGTCGTTCT	D1	KPTN (speckle)	chr1	15556825	-	NA	NA	NA	NA	TxWk	42	NA	NA	NA	NA	NA	NA	NA	NA	NA	NA	NA	NA	NA	NA	NA	NA	NA	0	0	0	0	0	0	0	0	0	0	0	0
CGCTCTGTTACTATACTT	D1	KPTN (speckle)	chr12	31473686	+	NA	NA	NA	NA	Quies	42	NA	NA	NA	NA	NA	NA	NA	NA	NA	NA	NA	NA	NA	NA	NA	NA	NA	0	0	0	0	0	0	0	0	0	0	0	0
CGCTCTTAAAGCTATGTG	D1	KPTN (speckle)	chr10	95881749	+	NA	NA	NA	NA	TxWk	37	NA	NA	NA	NA	NA	NA	NA	NA	NA	NA	NA	NA	NA	NA	NA	NA	NA	0	16	0	0	0	0	0	0	0	0	0	0
CGCTCTTATCATTGGAAC	D1	KPTN (speckle)	chr8	125538242	-	NA	NA	NA	NA	ReprPCWk	43	NA	NA	NA	NA	NA	NA	NA	NA	NA	NA	NA	NA	NA	NA	NA	NA	NA	0	0	0	0	0	0	0	0	0	0	0	0
CGCTCTTCCGGCACGGAC	D1	KPTN (speckle)	chr4	84488640	-	NA	NA	NA	NA	ReprPCWk	43	NA	NA	NA	NA	NA	NA	NA	NA	NA	NA	NA	NA	NA	NA	NA	NA	NA	0	0	0	0	0	0	0	0	0	0	0	0
CGCTCTTCGATTGTCTGA	D1	KPTN (speckle)	chr10	43572536	+	NA	NA	NA	NA	Tx	45	NA	NA	NA	NA	NA	NA	NA	NA	NA	NA	NA	NA	NA	NA	NA	NA	NA	0	0	0	0	0	3	0	0	0	0	0	0
CGCTCTTCTGCCATCTTC	D1	KPTN (speckle)	chr4	108654649	+	NM_021227.4	NM_021227.4.1	1	NM_021227.4	TxWk	40	4051	0.235222389966322	1677.23961358871	3.82071201105755	0.144862879825669	2.67522776390681e-153	1.52321684600608e-150	581.744945815723	0.626030281584392	0.166906384554163	0.000176280469637056	0.00433183060215524	1073.96620809749	2.98841982393252	0.25787869866261	4.71473624000487e-31	1.01223141960409e-28	9929	1933	1844	776	1271	334	1022	1039	163	500	102	140
CGCTCTTCTGGTCTCGTG	D1	KPTN (speckle)	chr5	40765998	+	NA	NA	NA	NA	TxWk	34	NA	NA	NA	NA	NA	NA	NA	NA	NA	NA	NA	NA	NA	NA	NA	NA	NA	0	0	0	0	0	0	0	0	0	0	0	0
CGCTCTTGGTTGTACCTA	D1	KPTN (speckle)	chr5	109753796	+	NM_002372.4	NM_002372.4.4	4	NM_002372.4	Quies	34	63870	0.355427687410614	NA	NA	NA	NA	NA	12.9748680026982	-2.4375325956058	2.13966214013609	0.254613999229288	0.550917983466142	NA	NA	NA	NA	NA	0	20	0	1	3	0	0	113	0	10	6	0
CGCTCTTTAAGTCGTAGA	D1	KPTN (speckle)	chr2	196979441	+	NA	NA	NA	NA	Quies	39	NA	NA	NA	NA	NA	NA	NA	NA	NA	NA	NA	NA	NA	NA	NA	NA	NA	0	0	0	0	0	0	0	0	11	0	8	10
CGCTCTTTTCCCGTCAAA	D1	KPTN (speckle)	chr11	55363628	-	NA	NA	NA	NA	Quies	34	NA	NA	NA	NA	NA	NA	NA	NA	NA	NA	NA	NA	NA	NA	NA	NA	NA	0	0	0	0	0	0	0	0	0	0	0	0
CGCTGAACACCACTATCG	D1	KPTN (speckle)	chr11	6667961	+	NA	NA	NA	NA	EnhA2	39	NA	NA	NA	NA	NA	NA	NA	NA	NA	NA	NA	NA	NA	NA	NA	NA	NA	11	0	0	0	0	0	0	0	0	0	0	0
CGCTGAACAGGTGATGGT	D1	KPTN (speckle)	chr6	50981946	+	NA	NA	NA	NA	Quies	38	NA	NA	NA	NA	NA	NA	NA	NA	NA	NA	NA	NA	NA	NA	NA	NA	NA	0	0	0	0	0	0	0	39	0	0	0	0
CGCTGAACTGTCTCGTTG	D1	KPTN (speckle)	chr2	68094357	-	NA	NA	NA	NA	EnhWk	40	NA	NA	NA	NA	NA	NA	NA	NA	NA	NA	NA	NA	NA	NA	NA	NA	NA	20	7	0	7	9	0	24	0	26	0	0	0
CGCTGAAGCCATCAACCC	D1	KPTN (speckle)	chr6	107099045	-	NM_001367314.1	NM_001367314.1.2	2	NM_001367314.1	Quies	45	16470	0.327214209083323	NA	NA	NA	NA	NA	NA	NA	NA	NA	NA	NA	NA	NA	NA	NA	0	0	0	0	0	0	0	0	0	0	10	0
CGCTGAATCCTGAAAAAT	D1	KPTN (speckle)	chr18	11909250	+	NA	NA	NA	NA	TssFlnkD	46	NA	NA	NA	NA	NA	NA	NA	22.898790635667	-1.07891835756176	1.3551860712984	0.425950444506186	0.706847980792394	11.4717364866794	1.34499644558968	4.12958861862734	0.744653280521249	NA	0	61	0	13	0	0	0	144	0	24	0	0
CGCTGAATTTAGGAGCCC	D1	KPTN (speckle)	chr5	172416651	+	NA	NA	NA	NA	ReprPCWk	49	NA	NA	NA	NA	NA	NA	NA	NA	NA	NA	NA	NA	NA	NA	NA	NA	NA	0	0	0	0	0	0	0	0	0	0	0	0
CGCTGACACGTACTAGAG	D1	KPTN (speckle)	chr11	61749736	+	NA	NA	NA	NA	EnhA1	59	NA	NA	NA	NA	NA	NA	NA	NA	NA	NA	NA	NA	NA	NA	NA	NA	NA	0	0	0	0	0	0	0	0	0	0	0	0
CGCTGACCCCGCCCGTAC	D1	KPTN (speckle)	chr6	142826279	-	NM_006734.4	NM_006734.4.8	8	NM_006734.4	ReprPCWk	39	118897	0.613794990397919	NA	NA	NA	NA	NA	NA	NA	NA	NA	NA	NA	NA	NA	NA	NA	0	0	0	0	0	0	0	0	0	0	0	0
CGCTGACGCGATTTATCA	D1	KPTN (speckle)	chr10	46535107	-	NA	NA	NA	NA	ReprPC	43	NA	NA	NA	NA	NA	NA	NA	NA	NA	NA	NA	NA	NA	NA	NA	NA	NA	0	0	0	0	0	0	0	0	0	0	0	0
CGCTGACGGTTTGCAGCC	D1	KPTN (speckle)	chr2	25834021	+	NA	NA	NA	NA	EnhWk	39	NA	NA	NA	NA	NA	NA	NA	NA	NA	NA	NA	NA	NA	NA	NA	NA	NA	0	0	0	0	0	0	0	0	0	0	0	0
CGCTGACTATGATTGTGT	D1	KPTN (speckle)	chr1	198595192	+	NA	NA	NA	NA	Het	36	NA	NA	40.6506736582682	0.814374947740662	1.10488985274852	0.461083202848728	0.55973492188626	532.930041540222	0.00949125380904309	0.229817288141013	0.967057427507308	0.987121554841999	285.761624211351	-0.0781546332534461	1.47465393046535	0.957733001868319	0.978712262702174	48	942	22	510	30	464	2	1111	71	406	32	250
CGCTGAGAAGTCCACCAT	D1	KPTN (speckle)	chr6	149747764	+	NA	NA	NA	NA	TxWk	47	NA	NA	45.95007654972	1.47031533223032	0.804201067826673	0.0675055619765105	0.113227681063626	130.236415884548	0.642752573566333	0.438653794707591	0.142843333917817	0.403914634271139	86.4994541196	0.675725469307007	0.960643724657092	0.48180088148575	0.6621656897113	90	442	53	165	41	55	137	167	10	234	13	13
CGCTGAGAGCGACTTTAT	D1	KPTN (speckle)	chr3	189281484	+	NM_198485.4	NM_198485.4.4	4	NM_198485.4	Quies	38	109514	0.714218633832027	NA	NA	NA	NA	NA	NA	NA	NA	NA	NA	NA	NA	NA	NA	NA	0	0	0	0	0	0	0	0	0	0	0	0
CGCTGAGCGAACGAAGAT	D1	KPTN (speckle)	chr5	10362445	-	NA	NA	NA	NA	TxWk	39	NA	NA	NA	NA	NA	NA	NA	NA	NA	NA	NA	NA	NA	NA	NA	NA	NA	0	0	0	0	0	0	0	0	0	7	0	11
CGCTGAGGGTATGCCATC	D1	KPTN (speckle)	chr13	99447962	-	NA	NA	NA	NA	Quies	43	NA	NA	NA	NA	NA	NA	NA	NA	NA	NA	NA	NA	NA	NA	NA	NA	NA	0	0	0	0	0	0	0	0	0	0	0	0
CGCTGAGTCGCGTTTGAT	D1	KPTN (speckle)	chr6	139517970	+	NA	NA	NA	NA	EnhA1	40	246608	0.622870161294396	NA	NA	NA	NA	NA	NA	NA	NA	NA	NA	NA	NA	NA	NA	NA	0	0	0	12	0	0	31	0	17	0	12	0
CGCTGAGTGGCCAGCCCC	D1	KPTN (speckle)	chr3	15564495	+	NA	NA	NA	NA	TxWk	40	NA	NA	NA	NA	NA	NA	NA	NA	NA	NA	NA	NA	NA	NA	NA	NA	NA	0	0	0	0	0	0	0	0	0	0	0	0
CGCTGAGTGTGGTGGGCC	D1	KPTN (speckle)	chr5	72190716	+	NM_005909.5	NM_005909.5.4	4	NM_005909.5	TxWk	42	83242	0.815370600738557	NA	NA	NA	NA	NA	NA	NA	NA	NA	NA	NA	NA	NA	NA	NA	28	41	1	0	3	0	0	0	0	0	0	0
CGCTGATACATCAGTGAT	D1	KPTN (speckle)	chr1	207022661	-	NM_023938.6	NA	NA	NA	EnhA1	48	NA	NA	15.0840897362247	-1.55083395005915	1.96349006088175	0.429623904474141	0.528765951717984	NA	NA	NA	NA	NA	NA	NA	NA	NA	NA	33	0	0	0	4	7	142	0	25	0	0	0
CGCTGATGTCCGGCAGTT	D1	KPTN (speckle)	chr11	38578595	-	NA	NA	NA	NA	Het	34	NA	NA	NA	NA	NA	NA	NA	NA	NA	NA	NA	NA	NA	NA	NA	NA	NA	0	0	0	0	0	0	0	0	0	0	0	0
CGCTGCAATACGATAGTT	D1	KPTN (speckle)	chr3	40297581	-	NA	NA	NA	NA	TxWk	39	155748	0.397094480379584	NA	NA	NA	NA	NA	NA	NA	NA	NA	NA	NA	NA	NA	NA	NA	0	4	0	0	0	0	0	30	0	0	0	0
CGCTGCAATGTGACCGTA	D1	KPTN (speckle)	chr4	147568949	+	NA	NA	NA	NA	ReprPCWk	42	1343	0.0497720787162287	NA	NA	NA	NA	NA	NA	NA	NA	NA	NA	NA	NA	NA	NA	NA	0	0	0	0	0	0	0	0	0	0	0	0
CGCTGCAATTTGTCGTTT	D1	KPTN (speckle)	chr10	21672654	+	NM_001195626.3	NM_001195626.3.10	10	NM_001195626.3	TxWk	36	138423	0.661049002144232	322.514724978211	0.830653881333149	0.192517288526521	1.59821529673853e-05	6.86294367231768e-05	416.845872808316	-0.0689031516294192	0.277653816961906	0.804008996491316	0.925683599197178	364.688363700169	0.68154003297364	0.388904999132048	0.0796949284866458	0.195512327007776	833	642	322	349	209	432	660	874	266	417	117	156
CGCTGCACACCTACGCTG	D1	KPTN (speckle)	chr14	55107860	-	NA	NA	NA	NA	EnhA1	47	NA	NA	345.623572578053	0.260036707041565	0.265618855742143	0.32758770445087	0.424250947910892	205.038792312088	-0.296483680835716	0.284620842255622	0.297560322217109	0.596680833718298	273.330404423681	0.38203795758031	0.399133103774902	0.338481804690783	0.531142650921921	774	549	264	195	208	82	1135	491	372	227	117	80
CGCTGCAGAAGCCCCAGC	D1	KPTN (speckle)	chr6	161226362	+	NA	NA	NA	NA	TssFlnkU	44	NA	NA	NA	NA	NA	NA	NA	NA	NA	NA	NA	NA	NA	NA	NA	NA	NA	0	0	0	0	0	0	0	0	0	7	0	0
CGCTGCAGAGGACCAGGA	D1	KPTN (speckle)	chr15	50327503	+	NA	NA	NA	NA	Quies	41	NA	NA	NA	NA	NA	NA	NA	NA	NA	NA	NA	NA	NA	NA	NA	NA	NA	0	20	12	19	17	3	0	24	0	0	0	0
CGCTGCAGCCTGAGGCTT	D1	KPTN (speckle)	chr8	56487920	+	NA	NA	NA	NA	Quies	37	42113	0.380403952811952	NA	NA	NA	NA	NA	NA	NA	NA	NA	NA	NA	NA	NA	NA	NA	0	0	0	0	0	0	0	0	0	0	0	0
CGCTGCAGGCATACTTGT	D1	KPTN (speckle)	chr8	141403498	+	NM_032611.3	NM_032611.3.1	1	NM_032611.3	EnhA1	59	11478	0.283870010387298	NA	NA	NA	NA	NA	NA	NA	NA	NA	NA	NA	NA	NA	NA	NA	0	0	0	0	0	0	0	0	0	0	0	0
CGCTGCAGTAGTGACTGA	D1	KPTN (speckle)	chr2	170176059	-	NA	NA	NA	NA	TxWk	40	NA	NA	NA	NA	NA	NA	NA	NA	NA	NA	NA	NA	NA	NA	NA	NA	NA	0	26	0	0	0	0	0	0	0	0	0	0
CGCTGCAGTTAAACAACA	D1	KPTN (speckle)	chr11	97965820	-	NA	NA	NA	NA	EnhA1	42	NA	NA	NA	NA	NA	NA	NA	NA	NA	NA	NA	NA	NA	NA	NA	NA	NA	0	10	0	0	0	0	0	0	0	0	0	0
CGCTGCCACGGCCCTCCC	D1	KPTN (speckle)	chr8	90187416	+	NA	NA	NA	NA	EnhA2	37	NA	NA	NA	NA	NA	NA	NA	33.7241791400116	0.878174123017962	0.844696804077839	0.298510741548327	0.597388800065232	17.4988275679441	-3.57413874966209	2.69125131143375	0.184158834613276	0.354737469767332	0	65	0	67	0	25	0	55	9	18	0	9
CGCTGCCCTTCATCAACG	D1	KPTN (speckle)	chr9	131068899	+	NM_006059.4	NM_006059.4.15	15	NM_006059.4	EnhBiv	54	59726	0.700187573270809	NA	NA	NA	NA	NA	NA	NA	NA	NA	NA	NA	NA	NA	NA	NA	0	0	0	0	0	0	0	0	0	0	0	0
CGCTGCCCTTCCGGGTCC	D1	KPTN (speckle)	chr1	64890948	+	NA	NA	NA	NA	EnhWk	40	NA	NA	NA	NA	NA	NA	NA	NA	NA	NA	NA	NA	NA	NA	NA	NA	NA	0	27	0	0	0	0	0	0	0	0	0	6
CGCTGCCCTTGGAGGTCT	D1	KPTN (speckle)	chr2	120934909	-	NA	NA	NA	NA	EnhWk	53	NA	NA	NA	NA	NA	NA	NA	NA	NA	NA	NA	NA	NA	NA	NA	NA	NA	0	0	0	0	0	0	0	0	0	0	0	0
CGCTGCCGCCTTTCGAGC	D1	KPTN (speckle)	chr1	34981277	-	NA	NA	NA	NA	TxWk	51	NA	NA	NA	NA	NA	NA	NA	NA	NA	NA	NA	NA	NA	NA	NA	NA	NA	0	0	3	0	0	0	0	0	0	0	0	0
CGCTGCCGCGTAGGCACT	D1	KPTN (speckle)	chr8	90425114	+	NA	NA	NA	NA	Quies	38	203773	0.436791834039981	543.304867853711	1.26571037483814	0.16898176068744	6.87588475263664e-14	7.95465480965382e-13	386.941038090438	0.665886829577382	0.218720203174613	0.00233091623581573	0.0289471477604808	454.780012542232	0.398887016248013	0.302888105430976	0.187857016547276	0.35951309359098	2085	1513	465	426	372	235	1129	625	262	316	184	104
CGCTGCCTAACGATTGCA	D1	KPTN (speckle)	chr17	29805747	-	NM_001282129.2	NM_001282129.2.14	14	NM_001282129.2	EnhWk	40	124481	0.409085382084912	NA	NA	NA	NA	NA	NA	NA	NA	NA	NA	NA	NA	NA	NA	NA	0	0	0	15	0	0	0	0	0	0	11	0
CGCTGCCTACTTGAACCA	D1	KPTN (speckle)	chr6	648649	+	NA	NA	NA	NA	Quies	35	NA	NA	NA	NA	NA	NA	NA	NA	NA	NA	NA	NA	NA	NA	NA	NA	NA	0	0	0	0	0	0	0	0	0	0	0	0
CGCTGCGAACCTGATCAC	D1	KPTN (speckle)	chr22	46629760	+	NM_015124.5	NM_015124.5.2	2	NM_015124.5	TxWk	60	9375	0.157828282828283	NA	NA	NA	NA	NA	NA	NA	NA	NA	NA	NA	NA	NA	NA	NA	0	0	0	11	0	0	0	0	0	0	0	0
CGCTGCGACCAGACCCGA	D1	KPTN (speckle)	chr21	46305246	-	NM_058180.5	NM_058180.5.2	2	NM_058180.5	EnhG1	50	18624	0.818961347346203	NA	NA	NA	NA	NA	NA	NA	NA	NA	NA	NA	NA	NA	NA	NA	0	0	5	0	0	0	0	0	0	0	10	0
CGCTGCGACGCCCCCTGA	D1	KPTN (speckle)	chr2	171165267	-	NA	NA	NA	NA	Quies	42	NA	NA	NA	NA	NA	NA	NA	NA	NA	NA	NA	NA	NA	NA	NA	NA	NA	0	0	0	0	0	0	0	0	0	0	0	0
CGCTGCGAGCGCCCTATT	D1	KPTN (speckle)	chr4	101975205	+	NM_017935.5	NM_017935.5.7	7	NM_017935.5	Quies	33	184476	0.649373598560984	NA	NA	NA	NA	NA	NA	NA	NA	NA	NA	NA	NA	NA	NA	NA	0	0	0	0	0	0	0	0	0	0	0	0
CGCTGCGATAGGTCTGCG	D1	KPTN (speckle)	chr1	116050041	+	NM_018420.3	NM_018420.3.8	8	NM_018420.3	Quies	41	73529	0.786053323640718	NA	NA	NA	NA	NA	NA	NA	NA	NA	NA	NA	NA	NA	NA	NA	9	0	0	11	6	0	0	0	0	0	0	0
CGCTGCGATTACGTTTGT	D1	KPTN (speckle)	chr19	14085658	-	NM_001277378.2	NA	NA	NA	TssFlnkD	56	NA	NA	30.369192452842	-1.92750405671193	0.982357785682482	0.0497484914805613	0.0873594623673406	47.9057224853767	0.514501744102703	0.635627508758728	0.41826263253417	0.701650555439025	39.5465094401246	-2.41843051293263	1.16650574729374	0.0381512144161622	0.114033787666872	8	124	10	38	12	52	210	112	23	25	27	15
CGCTGCGCCACAGTTCCA	D1	KPTN (speckle)	chr2	126304784	+	NA	NA	NA	NA	EnhWk	38	NA	NA	3791.64225603421	2.78242681483269	0.136988225927442	1.01893371975203e-91	2.00615669850617e-89	1762.48927269841	-0.0618043753192209	0.146541174922871	0.673204342499565	0.862401257629091	2658.93976721537	2.66516839152525	0.212365897185571	3.98068720286725e-36	1.00827675971052e-33	15700	4083	3909	1784	3805	1063	3441	2851	981	2117	434	770
CGCTGCGGACTCTATTTA	D1	KPTN (speckle)	chr7	111065839	+	NA	NA	NA	NA	Quies	40	NA	NA	NA	NA	NA	NA	NA	NA	NA	NA	NA	NA	NA	NA	NA	NA	NA	0	0	0	0	0	0	0	0	0	0	0	0
CGCTGCGGTCCAGGGTAT	D1	KPTN (speckle)	chr1	167264451	-	NA	NA	NA	NA	Quies	38	NA	NA	NA	NA	NA	NA	NA	NA	NA	NA	NA	NA	NA	NA	NA	NA	NA	0	0	0	0	0	0	0	0	0	0	0	0
CGCTGCGTAAATGGGATT	D1	KPTN (speckle)	chr2	151816639	+	NA	NA	NA	NA	EnhA1	38	NA	NA	NA	NA	NA	NA	NA	NA	NA	NA	NA	NA	NA	NA	NA	NA	NA	0	0	0	0	0	0	0	0	0	0	0	0
CGCTGCGTAAATGGTTTT	D1	KPTN (speckle)	chr5	34659887	+	NM_015577.3	NM_015577.3.1	1	NM_015577.3	Quies	46	3560	0.0201945712908075	NA	NA	NA	NA	NA	NA	NA	NA	NA	NA	NA	NA	NA	NA	NA	0	0	0	0	0	0	0	0	0	0	0	0
CGCTGCGTAGCCACCCTG	D1	KPTN (speckle)	chr22	10678565	-	NA	NA	NA	NA	NA	40	NA	NA	NA	NA	NA	NA	NA	NA	NA	NA	NA	NA	NA	NA	NA	NA	NA	0	0	0	0	0	0	0	0	0	0	0	0
CGCTGCGTGTCCGCACCC	D1	KPTN (speckle)	chr4	169660543	+	NM_001829.4	NM_001829.4.2	2	NM_001829.4	TssA	34	39966	0.387658105067122	NA	NA	NA	NA	NA	NA	NA	NA	NA	NA	NA	NA	NA	NA	NA	0	0	0	0	0	0	0	0	0	0	0	0
CGCTGCTAGCGCCGCGCA	D1	KPTN (speckle)	chr17	43954552	-	NA	NA	NA	NA	ReprPCWk	52	NA	NA	NA	NA	NA	NA	NA	NA	NA	NA	NA	NA	NA	NA	NA	NA	NA	19	0	0	0	0	0	2	0	0	0	0	0
CGCTGCTATGCTTGCCAC	D1	KPTN (speckle)	chr7	70569848	+	NM_015570.4	NM_015570.4.5	5	NM_015570.4	EnhWk	43	971374	0.812843505445879	NA	NA	NA	NA	NA	NA	NA	NA	NA	NA	NA	NA	NA	NA	NA	0	0	2	0	0	0	0	0	0	0	0	0
CGCTGCTCGGTTGGTGCC	D1	KPTN (speckle)	chr6	35871091	-	NM_003137.5	NM_003137.5.8	8	NM_003137.5	TxWk	38	50007	0.567403810150568	NA	NA	NA	NA	NA	NA	NA	NA	NA	NA	NA	NA	NA	NA	NA	0	24	25	24	61	0	0	0	0	21	5	12
CGCTGCTCTCAAGGGTCC	D1	KPTN (speckle)	chr11	114420311	-	NA	NA	NA	NA	TxWk	37	NA	NA	NA	NA	NA	NA	NA	NA	NA	NA	NA	NA	NA	NA	NA	NA	NA	0	0	0	0	0	0	0	0	0	0	0	0
CGCTGCTCTTGTGCGTAC	D1	KPTN (speckle)	chr2	3356657	-	NM_003310.5	NM_003310.5.8	8	NM_003310.5	TxWk	43	21161	0.112052486378006	NA	NA	NA	NA	NA	NA	NA	NA	NA	NA	NA	NA	NA	NA	NA	0	0	0	0	0	0	0	0	0	0	0	0
CGCTGCTGACGGCCCTTC	D1	KPTN (speckle)	chr17	65326367	-	NA	NA	NA	NA	ReprPCWk	44	NA	NA	NA	NA	NA	NA	NA	NA	NA	NA	NA	NA	NA	NA	NA	NA	NA	0	0	0	0	0	0	0	0	0	0	0	0
CGCTGCTGACTGGGTTAG	D1	KPTN (speckle)	chr9	101841280	+	NA	NA	NA	NA	EnhA2	38	NA	NA	NA	NA	NA	NA	NA	NA	NA	NA	NA	NA	NA	NA	NA	NA	NA	0	52	0	0	0	0	0	0	0	0	0	8
CGCTGCTGTGAATTATGT	D1	KPTN (speckle)	chr12	8147868	+	NA	NA	NA	NA	Quies	40	NA	NA	NA	NA	NA	NA	NA	NA	NA	NA	NA	NA	NA	NA	NA	NA	NA	0	0	0	0	0	0	0	0	0	0	0	0
CGCTGCTGTTCGACATAC	D1	KPTN (speckle)	chr18	22930213	-	NA	NA	NA	NA	TxWk	40	3551	0.0151568829151069	129.832914870931	-0.960163573586179	0.38158699948278	0.0118615172797039	0.0255612300052703	93.5080621084629	0.928155725880558	0.51175286468041	0.0697270690736191	0.267191494572512	112.680955891151	-2.13686044255201	0.661611548832337	0.00123885052088061	0.00741960873863219	264	258	33	120	49	82	458	182	102	30	146	33
CGCTGGAAACGCCCTCTC	D1	KPTN (speckle)	chr4	78648003	-	NA	NA	NA	NA	EnhWk	39	NA	NA	252.737301054912	-1.0098495968268	0.335323330750713	0.00259900691699482	0.00681010929357337	264.975387256743	-0.165316366544792	0.241588776539426	0.493793150971721	0.754504920949205	261.207425046434	-1.14528314858818	0.497338541826593	0.0212887455336055	0.0731182648942549	290	607	106	232	91	166	449	522	384	251	281	134
CGCTGGAACTGGCGCCTG	D1	KPTN (speckle)	chr5	167601372	-	NA	NA	NA	NA	Quies	39	NA	NA	NA	NA	NA	NA	NA	NA	NA	NA	NA	NA	NA	NA	NA	NA	NA	0	0	0	0	0	0	0	0	0	0	0	0
CGCTGGACCATTCTTAGC	D1	KPTN (speckle)	chr19	46761535	+	NA	NA	NA	NA	TxWk	49	NA	NA	23.0675407920692	6.39105985913293	1.34381568658135	1.97559278846216e-06	9.91183931282028e-06	NA	NA	NA	NA	NA	NA	NA	NA	NA	NA	127	43	30	0	20	0	4	0	0	0	0	0
CGCTGGACCCTGCGCACC	D1	KPTN (speckle)	chr22	29649126	+	NM_000268.4	NM_000268.4.4	4	NM_000268.4	TxWk	42	45494	0.479055662026409	44.8727438116136	-1.75160985873048	0.630512766754579	0.00546825010487914	0.0130213207821283	86.8817308018275	-1.86639602959512	0.675088911446865	0.00569809332865433	0.0529695709774783	66.7365174976399	-0.405446650648802	1.00645179896215	0.687060371578252	0.822782411177291	53	253	8	9	15	22	192	239	74	144	38	44
CGCTGGAGTGGGTTTATG	D1	KPTN (speckle)	chr7	108538503	-	NA	NA	NA	NA	EnhWk	38	NA	NA	NA	NA	NA	NA	NA	NA	NA	NA	NA	NA	NA	NA	NA	NA	NA	12	15	0	0	0	0	0	0	0	0	0	4
CGCTGGATAGTGGCCCGG	D1	KPTN (speckle)	chr3	160655359	-	NA	NA	NA	NA	Quies	39	NA	NA	NA	NA	NA	NA	NA	NA	NA	NA	NA	NA	NA	NA	NA	NA	NA	0	0	0	0	0	0	0	0	0	0	0	0
CGCTGGATGCCGGAGCAC	D1	KPTN (speckle)	chr13	71998175	-	NA	NA	NA	NA	Quies	34	NA	NA	160.449547117083	-0.320134973989648	0.34670968592668	0.355823959462506	0.454366793186848	122.218013389532	-0.870942537986492	0.554673420119439	0.116370965436846	0.359753138066995	141.74273706756	0.393777583344324	0.679134681160423	0.562034308262774	0.727728459400332	391	170	66	48	82	100	417	441	165	175	129	29
CGCTGGATGTTCGCAGCT	D1	KPTN (speckle)	chr3	156594804	-	NA	NA	NA	NA	EnhWk	38	NA	NA	NA	NA	NA	NA	NA	NA	NA	NA	NA	NA	NA	NA	NA	NA	NA	0	0	0	0	0	0	0	0	0	0	0	0
CGCTGGATTTGCCGGCGG	D1	KPTN (speckle)	chr3	153280033	+	NA	NA	NA	NA	Quies	40	NA	NA	NA	NA	NA	NA	NA	NA	NA	NA	NA	NA	NA	NA	NA	NA	NA	0	0	0	0	0	16	0	0	0	0	0	11
CGCTGGCAGCTGCTTTTG	D1	KPTN (speckle)	chr5	108750338	-	NA	NA	NA	NA	Quies	39	NA	NA	NA	NA	NA	NA	NA	NA	NA	NA	NA	NA	NA	NA	NA	NA	NA	0	0	0	0	0	0	0	0	0	0	0	0
CGCTGGCATGATGTAAAG	D1	KPTN (speckle)	chr18	9868763	+	NA	NA	NA	NA	EnhA1	45	NA	NA	NA	NA	NA	NA	NA	NA	NA	NA	NA	NA	NA	NA	NA	NA	NA	0	0	0	0	0	0	0	0	0	0	0	4
CGCTGGCCAATCAGCGTT	D1	KPTN (speckle)	chr7	135102960	-	NA	NA	NA	NA	Quies	36	NA	NA	NA	NA	NA	NA	NA	NA	NA	NA	NA	NA	NA	NA	NA	NA	NA	0	0	0	0	0	0	0	0	0	0	0	0
CGCTGGCCATCTGCTGTA	D1	KPTN (speckle)	chr4	164269093	+	NA	NA	NA	NA	Quies	35	NA	NA	NA	NA	NA	NA	NA	NA	NA	NA	NA	NA	NA	NA	NA	NA	NA	0	0	0	33	0	8	0	0	0	0	0	0
CGCTGGCCCACGATTGGT	D1	KPTN (speckle)	chr10	62023168	+	NM_032199.3	NM_032199.3.4	4	NM_032199.3	ReprPCWk	39	121470	0.62213822562306	NA	NA	NA	NA	NA	NA	NA	NA	NA	NA	NA	NA	NA	NA	NA	0	0	0	0	0	0	0	0	0	0	0	0
CGCTGGCCCACTGCGCTC	D1	KPTN (speckle)	chr5	74887550	+	NA	NA	NA	NA	ReprPCWk	42	NA	NA	NA	NA	NA	NA	NA	NA	NA	NA	NA	NA	NA	NA	NA	NA	NA	0	0	0	0	0	0	0	0	0	0	0	0
CGCTGGCCCGGGCGAATG	D1	KPTN (speckle)	chr9	104287433	+	NA	NA	NA	NA	Quies	37	NA	NA	NA	NA	NA	NA	NA	NA	NA	NA	NA	NA	NA	NA	NA	NA	NA	0	0	0	0	0	0	0	0	0	0	0	0
CGCTGGCCGCTGTGTTGA	D1	KPTN (speckle)	chr3	20177071	+	NA	NA	NA	NA	TxWk	38	2827	0.00290926529473934	NA	NA	NA	NA	NA	NA	NA	NA	NA	NA	NA	NA	NA	NA	NA	0	0	0	0	0	0	0	38	0	0	0	6
CGCTGGCCGTTAGTCTCG	D1	KPTN (speckle)	chr17	47200798	+	NA	NA	NA	NA	EnhWk	42	NA	NA	NA	NA	NA	NA	NA	NA	NA	NA	NA	NA	NA	NA	NA	NA	NA	0	0	0	0	0	0	0	0	0	0	0	0
CGCTGGCCTACTGGTGCG	D1	KPTN (speckle)	chr11	43914783	-	NA	NA	NA	NA	TxWk	39	6161	0.528614328614329	NA	NA	NA	NA	NA	NA	NA	NA	NA	NA	NA	NA	NA	NA	NA	0	0	0	0	0	0	0	7	0	0	0	0
CGCTGGCGATTTGGCGGA	D1	KPTN (speckle)	chrX	16632154	+	NA	NA	NA	NA	TxWk	43	NA	NA	NA	NA	NA	NA	NA	NA	NA	NA	NA	NA	NA	NA	NA	NA	NA	0	0	0	0	0	0	0	0	0	0	0	0
CGCTGGCGCAATCGGTCC	D1	KPTN (speckle)	chr2	61219727	+	NA	NA	NA	NA	TxWk	36	NA	NA	NA	NA	NA	NA	NA	NA	NA	NA	NA	NA	NA	NA	NA	NA	NA	23	0	0	0	0	0	0	0	0	0	0	0
CGCTGGCGTCACGAGCAA	D1	KPTN (speckle)	chr18	68880676	+	NM_024781.3	NM_024781.3.5	5	NM_024781.3	Quies	38	82597	0.32125160437167	NA	NA	NA	NA	NA	NA	NA	NA	NA	NA	NA	NA	NA	NA	NA	0	0	0	10	0	0	0	21	0	28	0	0
CGCTGGCTCATGGCGCCC	D1	KPTN (speckle)	chr2	215342352	+	NM_004044.7	NM_004044.7.12	12	NM_004044.7	TxWk	39	30294	0.803426510369702	NA	NA	NA	NA	NA	NA	NA	NA	NA	NA	NA	NA	NA	NA	NA	0	0	0	0	0	0	0	0	0	0	0	0
CGCTGGCTGGTGTAGTTA	D1	KPTN (speckle)	chr3	129382858	+	NA	NA	NA	NA	Quies	50	1560	0.121391331413898	NA	NA	NA	NA	NA	NA	NA	NA	NA	NA	NA	NA	NA	NA	NA	0	0	0	0	0	0	0	0	0	0	0	0
CGCTGGGACGGTGGGTTC	D1	KPTN (speckle)	chr8	133092355	-	NM_001045556.3	NM_001045556.3.8	8	NM_001045556.3	ReprPC	47	10247	0.155552182163188	NA	NA	NA	NA	NA	NA	NA	NA	NA	NA	NA	NA	NA	NA	NA	0	0	0	0	0	0	0	0	0	0	0	0
CGCTGGGCGAGTTATTGT	D1	KPTN (speckle)	chr5	7442191	+	NM_020546.3	NM_020546.3.2	2	NM_020546.3	Quies	40	46054	0.106128901425069	NA	NA	NA	NA	NA	NA	NA	NA	NA	NA	NA	NA	NA	NA	NA	0	0	0	0	0	0	0	0	0	0	0	0
CGCTGGGCGGATGGAGTT	D1	KPTN (speckle)	chr2	95772062	+	NA	NA	NA	NA	ReprPCWk	50	NA	NA	NA	NA	NA	NA	NA	NA	NA	NA	NA	NA	NA	NA	NA	NA	NA	0	0	0	0	0	0	0	0	0	0	0	0
CGCTGGGCTGTACGTTGG	D1	KPTN (speckle)	chr15	50417394	+	NA	NA	NA	NA	TxWk	43	9	0.00688599846977812	NA	NA	NA	NA	NA	NA	NA	NA	NA	NA	NA	NA	NA	NA	NA	0	0	0	0	0	0	0	0	0	0	0	0
CGCTGGGGCCTGCGTGTC	D1	KPTN (speckle)	chr1	92834284	-	NA	NA	NA	NA	EnhG2	42	NA	NA	NA	NA	NA	NA	NA	NA	NA	NA	NA	NA	NA	NA	NA	NA	NA	0	0	0	0	0	0	0	0	0	0	0	0
CGCTGGGGCTAACGTCAT	D1	KPTN (speckle)	chr17	41540837	+	NA	NA	NA	NA	EnhWk	49	NA	NA	NA	NA	NA	NA	NA	NA	NA	NA	NA	NA	NA	NA	NA	NA	NA	0	0	0	0	0	0	0	0	0	0	0	0
CGCTGGGGTCTCTGCCGT	D1	KPTN (speckle)	chr6	75206407	+	NA	NA	NA	NA	ReprPC	50	NA	NA	NA	NA	NA	NA	NA	NA	NA	NA	NA	NA	NA	NA	NA	NA	NA	0	0	0	0	0	0	0	0	0	0	0	0
CGCTGGGGTCTGTTTCCG	D1	KPTN (speckle)	chr4	23014930	-	NA	NA	NA	NA	TxWk	32	NA	NA	NA	NA	NA	NA	NA	NA	NA	NA	NA	NA	NA	NA	NA	NA	NA	0	17	0	8	0	0	37	19	0	26	0	12
CGCTGGGGTTGTGTAATC	D1	KPTN (speckle)	chr3	72747247	-	NA	NA	NA	NA	TxWk	41	NA	NA	NA	NA	NA	NA	NA	NA	NA	NA	NA	NA	NA	NA	NA	NA	NA	0	0	0	0	0	0	0	0	0	0	0	0
CGCTGGGTACGTTGGTGG	D1	KPTN (speckle)	chr11	15240032	+	NM_001042536.3	NM_001042536.3.11	11	NM_001042536.3	ReprPCWk	45	125110	0.945753896859834	102.744799272593	-1.1712316905609	0.394808559225662	0.00301130730712483	0.0077430991137799	89.3533929347425	-0.525307509443696	0.580476363660048	0.36548692593697	0.660004972921888	97.432077655209	-0.912988916987472	0.798611199686748	0.252946937534856	0.438494525749636	264	103	21	55	26	90	628	280	68	103	84	25
CGCTGGGTAGTGTAAGAC	D1	KPTN (speckle)	chr2	110212760	-	NA	NA	NA	NA	TssFlnkU	43	NA	NA	NA	NA	NA	NA	NA	NA	NA	NA	NA	NA	NA	NA	NA	NA	NA	0	0	0	0	0	0	0	0	0	0	0	0
CGCTGGGTCTCATGCCTC	D1	KPTN (speckle)	chr16	25419731	-	NA	NA	NA	NA	ReprPCWk	42	NA	NA	NA	NA	NA	NA	NA	NA	NA	NA	NA	NA	NA	NA	NA	NA	NA	0	0	0	0	0	0	0	0	0	0	0	0
CGCTGGGTGAGCATGTAA	D1	KPTN (speckle)	chr9	130732412	+	NA	NA	NA	NA	Tx	43	NA	NA	51.7309271322622	3.00258905851325	1.24291849462857	0.0157025366470945	0.0326366751720935	79.5244963866607	-0.715703284089493	0.474584268226028	0.131538237227969	0.384726189395657	64.3163741965882	2.69316786750758	1.3059660058122	0.0391883511047719	0.11616344496448	219	59	64	74	24	61	40	119	0	151	33	33
CGCTGGGTTACCACGGAT	D1	KPTN (speckle)	chr8	107665242	+	NA	NA	NA	NA	Quies	37	NA	NA	NA	NA	NA	NA	NA	NA	NA	NA	NA	NA	NA	NA	NA	NA	NA	0	0	0	0	0	0	0	0	0	0	0	0
CGCTGGGTTATATCTCAT	D1	KPTN (speckle)	chr10	18352550	+	NM_201596.3	NM_201596.3.2	2	NM_201596.3	ReprPCWk	40	212127	0.526194764023873	NA	NA	NA	NA	NA	NA	NA	NA	NA	NA	NA	NA	NA	NA	NA	0	0	0	0	0	0	0	0	0	0	0	0
CGCTGGGTTATGAGTAAC	D1	KPTN (speckle)	chr5	144178708	-	NA	NA	NA	NA	Quies	37	NA	NA	NA	NA	NA	NA	NA	NA	NA	NA	NA	NA	NA	NA	NA	NA	NA	0	0	0	0	0	0	0	0	0	0	0	0
CGCTGGTAACCCTTACCA	D1	KPTN (speckle)	chr2	144187682	-	NM_001376312.2	NM_001376312.2.8	8	NM_001376312.2	Quies	35	144830	0.367174130740661	NA	NA	NA	NA	NA	NA	NA	NA	NA	NA	NA	NA	NA	NA	NA	0	0	0	0	0	0	0	0	0	0	0	0
CGCTGGTATCGGCATAAC	D1	KPTN (speckle)	chr7	106100785	+	NA	NA	NA	NA	EnhWk	36	NA	NA	NA	NA	NA	NA	NA	NA	NA	NA	NA	NA	NA	NA	NA	NA	NA	0	0	0	0	0	0	0	0	0	0	0	0
CGCTGGTGACTGCGATTC	D1	KPTN (speckle)	chr8	43079401	+	NM_002027.3	NM_002027.3.6	6	NM_002027.3	Tx	40	23079	0.783321454027085	NA	NA	NA	NA	NA	NA	NA	NA	NA	NA	NA	NA	NA	NA	NA	0	0	0	0	0	0	0	0	0	0	0	0
CGCTGGTGTCACTGCGAC	D1	KPTN (speckle)	chr10	22693867	-	NM_005028.5	NM_005028.5.9	9	NM_005028.5	EnhA2	38	20711	0.115237167895396	492.456596594482	0.099075400717419	0.21501033813574	0.644946650566691	0.727204618255646	381.950535715537	0.378485284773064	0.211769518440167	0.0738969288747044	0.27624603836632	434.389174911183	-0.46014564240859	0.310058328625847	0.13779259370096	0.289979316635617	1021	885	309	327	328	391	1688	672	367	223	277	177
CGCTGGTTCACGTCGATG	D1	KPTN (speckle)	chr2	230533372	+	NM_001080391.2	NM_001080391.2.24	24	NM_001080391.2	Quies	39	117172	0.905460334142157	118.268232265347	1.84925887560609	0.460998113113666	6.03536170648327e-05	0.00023172401142789	62.8272093039934	0.263766093945607	0.532347862914478	0.620263490718246	0.835177420019244	88.0429208146066	1.47377636764849	0.723755784043031	0.0417212846885766	0.121766302529076	723	152	99	82	58	37	139	98	51	51	28	29
CGCTGTAAATCGCCCGGA	D1	KPTN (speckle)	chr12	49358889	-	NA	NA	NA	NA	Quies	41	NA	NA	NA	NA	NA	NA	NA	NA	NA	NA	NA	NA	NA	NA	NA	NA	NA	0	0	0	0	0	0	0	0	0	0	0	0
CGCTGTAACTGTAGTGCG	D1	KPTN (speckle)	chr14	22112160	-	NA	NA	NA	NA	Quies	39	NA	NA	NA	NA	NA	NA	NA	NA	NA	NA	NA	NA	NA	NA	NA	NA	NA	0	0	0	0	0	0	0	0	0	0	0	0
CGCTGTACTCTGCGACTG	D1	KPTN (speckle)	chr21	35691632	-	NA	NA	NA	NA	ReprPCWk	43	NA	NA	NA	NA	NA	NA	NA	NA	NA	NA	NA	NA	NA	NA	NA	NA	NA	0	0	0	0	0	0	0	0	0	0	0	0
CGCTGTAGGCCCATGCGT	D1	KPTN (speckle)	chr3	177186570	+	NA	NA	NA	NA	TxWk	42	NA	NA	NA	NA	NA	NA	NA	NA	NA	NA	NA	NA	NA	NA	NA	NA	NA	0	0	0	0	0	0	0	0	0	0	0	0
CGCTGTAGTTTTCACTTC	D1	KPTN (speckle)	chr5	54134374	+	NA	NA	NA	NA	TxWk	36	NA	NA	NA	NA	NA	NA	NA	NA	NA	NA	NA	NA	NA	NA	NA	NA	NA	0	0	0	0	0	0	0	0	0	0	0	17
CGCTGTATATTTCAAACT	D1	KPTN (speckle)	chr8	83686032	+	NA	NA	NA	NA	Quies	33	NA	NA	NA	NA	NA	NA	NA	NA	NA	NA	NA	NA	NA	NA	NA	NA	NA	0	0	0	0	0	0	0	0	0	0	0	0
CGCTGTCAACATTCGCAG	D1	KPTN (speckle)	chr1	160604555	-	NA	NA	NA	NA	Het	41	NA	NA	NA	NA	NA	NA	NA	NA	NA	NA	NA	NA	NA	NA	NA	NA	NA	0	0	0	0	0	0	0	0	0	0	0	0
CGCTGTCACACCTTTGGC	D1	KPTN (speckle)	chr12	24862550	-	NM_005504.7	NM_005504.7.6	6	NM_005504.7	ZNF/Rpts	40	86551	0.622319849293202	NA	NA	NA	NA	NA	NA	NA	NA	NA	NA	NA	NA	NA	NA	NA	51	27	1	21	9	7	5	0	23	26	10	9
CGCTGTCCGACTTGGACT	D1	KPTN (speckle)	chr1	36197657	+	NA	NA	NA	NA	TxWk	47	NA	NA	NA	NA	NA	NA	NA	NA	NA	NA	NA	NA	NA	NA	NA	NA	NA	0	0	6	0	0	6	0	38	7	0	0	0
CGCTGTCCGAGGTGGTGC	D1	KPTN (speckle)	chr19	39253062	+	NA	NA	NA	NA	EnhWk	48	NA	NA	NA	NA	NA	NA	NA	NA	NA	NA	NA	NA	NA	NA	NA	NA	NA	0	0	0	0	0	0	0	0	0	0	0	0
CGCTGTCCTAGCTCCACT	D1	KPTN (speckle)	chr1	156108132	-	NA	NA	NA	NA	EnhWk	52	NA	NA	NA	NA	NA	NA	NA	NA	NA	NA	NA	NA	NA	NA	NA	NA	NA	0	0	0	0	0	0	0	0	0	0	0	0
CGCTGTCGGACAATGAGT	D1	KPTN (speckle)	chr4	122754389	+	NA	NA	NA	NA	Quies	36	NA	NA	NA	NA	NA	NA	NA	NA	NA	NA	NA	NA	NA	NA	NA	NA	NA	0	0	0	0	0	0	0	0	0	0	0	0
CGCTGTCGTAACGACGAA	D1	KPTN (speckle)	chr1	120358394	+	NA	NA	NA	NA	NA	42	NA	NA	NA	NA	NA	NA	NA	NA	NA	NA	NA	NA	NA	NA	NA	NA	NA	0	0	0	0	0	0	0	0	0	0	0	0
CGCTGTCTATACCTTGCC	D1	KPTN (speckle)	chr5	180043359	-	NM_018434.6	NM_018434.6.8	8	NM_018434.6	Quies	42	28400	0.243373638521591	57.0756244733852	5.1217106120713	1.01035543435864	3.99456286191023e-07	2.23574537225991e-06	24.9219619897364	3.17489824009032	1.40627972945175	0.0239670092075057	0.137725870113837	38.5919292787862	1.81939382975742	1.62065035648167	0.261593850693809	0.448449443056314	127	64	60	32	90	43	4	0	0	18	11	4
CGCTGTCTCACCCCACAC	D1	KPTN (speckle)	chr12	28276947	+	NM_018318.5	NM_018318.5.3	3	NM_018318.5	Quies	34	86492	0.240448582334152	167.930428341477	2.71572680383696	0.350153732159007	8.77794178506801e-15	1.0814321613218e-13	47.510434596616	2.34971242706723	0.90172463321545	0.00916604468754769	0.0732227149514403	102.427155008286	0.578671511220678	0.892937380094965	0.516950118513936	0.691974252781312	664	138	163	96	175	46	142	49	24	36	39	0
CGCTGTCTCCCTCCGCGC	D1	KPTN (speckle)	chr12	62269517	-	NA	NA	NA	NA	TxWk	33	NA	NA	NA	NA	NA	NA	NA	NA	NA	NA	NA	NA	NA	NA	NA	NA	NA	0	0	0	0	0	0	0	0	0	0	0	0
CGCTGTCTCTGACAGACC	D1	KPTN (speckle)	chr1	122943938	+	NA	NA	NA	NA	NA	39	NA	NA	NA	NA	NA	NA	NA	NA	NA	NA	NA	NA	NA	NA	NA	NA	NA	0	0	0	0	0	0	0	0	0	0	0	0
CGCTGTCTTTAAACCCGC	D1	KPTN (speckle)	chr4	24272761	-	NA	NA	NA	NA	ReprPCWk	38	NA	NA	NA	NA	NA	NA	NA	NA	NA	NA	NA	NA	NA	NA	NA	NA	NA	0	0	0	0	0	0	0	0	0	0	0	0
CGCTGTGAACCGATGAGC	D1	KPTN (speckle)	chr2	130393566	-	NA	NA	NA	NA	EnhWk	46	NA	NA	NA	NA	NA	NA	NA	NA	NA	NA	NA	NA	NA	NA	NA	NA	NA	0	0	0	0	0	0	0	0	0	0	0	0
CGCTGTGAATCTTCGTTG	D1	KPTN (speckle)	chr7	106871676	-	NA	NA	NA	NA	EnhWk	42	NA	NA	NA	NA	NA	NA	NA	NA	NA	NA	NA	NA	NA	NA	NA	NA	NA	0	0	0	10	0	0	0	0	0	0	14	0
CGCTGTGACACTGGGGCA	D1	KPTN (speckle)	chr2	55458013	-	NA	NA	NA	NA	TxWk	42	NA	NA	NA	NA	NA	NA	NA	NA	NA	NA	NA	NA	NA	NA	NA	NA	NA	0	0	0	0	0	0	0	0	0	0	0	0
CGCTGTGACCATACTAGC	D1	KPTN (speckle)	chr13	50352687	-	NA	NA	NA	NA	Quies	40	NA	NA	NA	NA	NA	NA	NA	NA	NA	NA	NA	NA	NA	NA	NA	NA	NA	0	0	0	0	0	0	0	0	0	0	0	0
CGCTGTGACTCGTCCGTT	D1	KPTN (speckle)	chr1	84739603	-	NA	NA	NA	NA	Quies	39	NA	NA	NA	NA	NA	NA	NA	NA	NA	NA	NA	NA	NA	NA	NA	NA	NA	0	0	0	0	0	0	0	0	0	0	0	0
CGCTGTGAGAATACTAAC	D1	KPTN (speckle)	chr1	112998877	-	NA	NA	NA	NA	Quies	44	759	0.0360981641776848	NA	NA	NA	NA	NA	NA	NA	NA	NA	NA	NA	NA	NA	NA	NA	0	0	0	1	0	0	0	0	0	25	0	0
CGCTGTGAGGCATAACGC	D1	KPTN (speckle)	chr2	186483543	-	NA	NA	NA	NA	Quies	38	2462	0.00543342727439249	67.9740593213057	-0.824782210860181	0.628294917424639	0.189273610152074	0.270169194733637	46.7648953937621	-1.40939737045293	0.602276721202726	0.019277753080254	0.119583977122734	58.0832244014896	0.396752348731904	0.884138469448452	0.653615919483637	0.798962350771046	159	69	36	20	13	18	158	131	107	61	56	31
CGCTGTGAGGTCTAAGGT	D1	KPTN (speckle)	chr3	129449782	-	NA	NA	NA	NA	EnhA1	42	NA	NA	NA	NA	NA	NA	NA	NA	NA	NA	NA	NA	NA	NA	NA	NA	NA	9	53	0	18	0	8	0	0	0	0	10	11
CGCTGTGATTTGACTGCC	D1	KPTN (speckle)	chr1	185240936	-	NA	NA	NA	NA	Quies	34	NA	NA	NA	NA	NA	NA	NA	NA	NA	NA	NA	NA	NA	NA	NA	NA	NA	0	0	0	0	0	0	0	0	0	0	0	0
CGCTGTGCACTAGAGGCC	D1	KPTN (speckle)	chr12	19010123	+	NA	NA	NA	NA	Quies	38	NA	NA	398.607677856582	4.22495451751926	0.436764111636905	3.91507533313153e-22	8.09410127998842e-21	309.943187627684	0.699987198639029	0.224431161169534	0.00181503266681747	0.0245258370563191	339.153486357506	3.09392034068678	0.53669726634936	8.17836933850205e-09	1.87362784550662e-07	1746	803	443	347	435	313	310	456	20	266	15	85
CGCTGTGCAGCTCTAACC	D1	KPTN (speckle)	chr2	36589823	+	NA	NA	NA	NA	Tx	41	NA	NA	NA	NA	NA	NA	NA	NA	NA	NA	NA	NA	NA	NA	NA	NA	NA	0	0	0	0	0	0	0	0	0	0	0	0
CGCTGTGCCCCTTATGTG	D1	KPTN (speckle)	chr11	71838368	+	NA	NA	NA	NA	Quies	42	NA	NA	NA	NA	NA	NA	NA	NA	NA	NA	NA	NA	NA	NA	NA	NA	NA	0	0	0	0	0	0	0	0	0	0	0	0
CGCTGTGCGCAATACCTC	D1	KPTN (speckle)	chr5	126518173	-	NA	NA	NA	NA	TxWk	42	NA	NA	NA	NA	NA	NA	NA	NA	NA	NA	NA	NA	NA	NA	NA	NA	NA	0	0	0	0	0	0	0	0	0	0	0	0
CGCTGTGGATGTACGGCT	D1	KPTN (speckle)	chr14	94743792	+	NA	NA	NA	NA	ReprPCWk	46	NA	NA	NA	NA	NA	NA	NA	NA	NA	NA	NA	NA	NA	NA	NA	NA	NA	0	0	0	0	0	0	0	0	0	0	0	0
CGCTGTGGTGTGAACCGC	D1	KPTN (speckle)	chr4	164474489	-	NA	NA	NA	NA	Quies	37	NA	NA	NA	NA	NA	NA	NA	NA	NA	NA	NA	NA	NA	NA	NA	NA	NA	0	0	0	0	0	0	0	0	0	0	0	0
CGCTGTGTATATAGGCCC	D1	KPTN (speckle)	chr1	10565581	+	NM_004565.3	NM_004565.3.3	3	NM_004565.3	Quies	40	90632	0.581686552124717	NA	NA	NA	NA	NA	NA	NA	NA	NA	NA	NA	NA	NA	NA	NA	48	0	7	0	6	0	2	52	0	0	0	0
CGCTGTGTATGTAGTATA	D1	KPTN (speckle)	chr7	130133832	-	NA	NA	NA	NA	EnhG2	42	NA	NA	NA	NA	NA	NA	NA	29.4549458535083	0.2834173682936	0.844654711631519	0.73721605604704	0.894778525222609	NA	NA	NA	NA	NA	0	50	0	41	0	24	0	50	0	31	0	9
CGCTGTGTCCTCCTACTC	D1	KPTN (speckle)	chr1	207048290	+	NA	NA	NA	NA	EnhG2	39	NA	NA	NA	NA	NA	NA	NA	11.1273664777212	-2.74493486510595	2.89834862491227	0.343603843073627	0.640411908088666	NA	NA	NA	NA	NA	0	30	0	0	0	0	0	80	0	13	0	0
CGCTGTGTCCTTGGGCCA	D1	KPTN (speckle)	chr4	163524044	-	NA	NA	NA	NA	Tx	35	NA	NA	NA	NA	NA	NA	NA	NA	NA	NA	NA	NA	NA	NA	NA	NA	NA	0	0	0	0	0	0	0	0	0	0	0	0
CGCTGTGTCGTTGCCCCT	D1	KPTN (speckle)	chr1	40563284	+	NA	NA	NA	NA	ReprPCWk	42	NA	NA	NA	NA	NA	NA	NA	NA	NA	NA	NA	NA	NA	NA	NA	NA	NA	0	0	0	0	0	0	0	0	0	0	0	0
CGCTGTGTGGTATCGGCA	D1	KPTN (speckle)	chr10	110886577	-	NA	NA	NA	NA	EnhWk	32	NA	NA	NA	NA	NA	NA	NA	NA	NA	NA	NA	NA	NA	NA	NA	NA	NA	14	60	0	0	0	0	1	0	0	0	0	0
CGCTGTGTGTTTACGCTC	D1	KPTN (speckle)	chr1	23479413	-	NM_017707.4	NM_017707.4.24	24	NM_017707.4	EnhA1	50	4766	0.0856932232950357	NA	NA	NA	NA	NA	NA	NA	NA	NA	NA	NA	NA	NA	NA	NA	0	0	0	0	0	0	0	0	0	0	0	0
CGCTGTGTTTCTGTGAAA	D1	KPTN (speckle)	chr2	41691619	-	NA	NA	NA	NA	Quies	40	NA	NA	NA	NA	NA	NA	NA	NA	NA	NA	NA	NA	NA	NA	NA	NA	NA	0	0	0	0	0	0	0	0	0	0	0	0
CGCTGTTAGTTACAGAGT	D1	KPTN (speckle)	chr7	40976357	+	NA	NA	NA	NA	Quies	42	NA	NA	NA	NA	NA	NA	NA	NA	NA	NA	NA	NA	NA	NA	NA	NA	NA	0	0	0	0	0	0	0	0	0	0	0	0
CGCTGTTCCGACGGGCAC	D1	KPTN (speckle)	chr4	171829775	+	NM_001034845.3	NM_001034845.3.2	2	NM_001034845.3	Quies	34	16372	0.0133305540989907	NA	NA	NA	NA	NA	NA	NA	NA	NA	NA	NA	NA	NA	NA	NA	0	0	0	0	0	0	0	0	0	0	0	0
CGCTGTTCCGGTGTACTA	D1	KPTN (speckle)	chr8	89716624	-	NA	NA	NA	NA	Quies	38	41188	0.193928093865943	NA	NA	NA	NA	NA	NA	NA	NA	NA	NA	NA	NA	NA	NA	NA	34	24	7	0	0	0	2	0	18	0	0	2
CGCTGTTCGAGGCTAACC	D1	KPTN (speckle)	chr12	123293375	-	NM_001167856.3	NA	NA	NA	Tx	42	NA	NA	NA	NA	NA	NA	NA	NA	NA	NA	NA	NA	NA	NA	NA	NA	NA	0	24	0	0	0	0	0	0	0	0	0	0
CGCTGTTCGGTGACTGTT	D1	KPTN (speckle)	chr14	101704981	-	NA	NA	NA	NA	Quies	48	26127	0.270314730895773	NA	NA	NA	NA	NA	NA	NA	NA	NA	NA	NA	NA	NA	NA	NA	0	0	0	0	0	0	0	0	0	0	0	0
CGCTGTTCTGCTGGCACG	D1	KPTN (speckle)	chr12	45759407	+	NM_152641.4	NM_152641.4.3	3	NM_152641.4	TxWk	35	29702	0.166554516295449	NA	NA	NA	NA	NA	NA	NA	NA	NA	NA	NA	NA	NA	NA	NA	0	0	0	0	0	0	0	0	10	0	0	9
CGCTGTTGATGTCCTGCA	D1	KPTN (speckle)	chr2	181254243	+	NA	NA	NA	NA	Quies	37	168167	0.520246252842271	NA	NA	NA	NA	NA	NA	NA	NA	NA	NA	NA	NA	NA	NA	NA	0	0	0	0	0	0	0	0	0	0	0	0
CGCTGTTTAGGCCCGTTA	D1	KPTN (speckle)	chr1	181033641	-	NA	NA	NA	NA	TssFlnkU	42	NA	NA	NA	NA	NA	NA	NA	NA	NA	NA	NA	NA	NA	NA	NA	NA	NA	0	0	0	0	0	0	0	0	0	0	0	0
CGCTGTTTCCCTTAAACA	D1	KPTN (speckle)	chr7	126701872	+	NA	NA	NA	NA	EnhA1	36	NA	NA	NA	NA	NA	NA	NA	NA	NA	NA	NA	NA	NA	NA	NA	NA	NA	0	0	0	0	0	0	36	0	0	0	12	0
CGCTGTTTCTGTCTCGTC	D1	KPTN (speckle)	chr4	108119560	-	NM_016269.5	NM_016269.5.9	9	NM_016269.5	TxWk	39	49372	0.406738888660049	NA	NA	NA	NA	NA	NA	NA	NA	NA	NA	NA	NA	NA	NA	NA	0	0	0	0	0	0	0	0	0	0	0	0
CGCTGTTTGAAGAAATCT	D1	KPTN (speckle)	chr9	91616824	+	NA	NA	NA	NA	ReprPCWk	39	NA	NA	NA	NA	NA	NA	NA	NA	NA	NA	NA	NA	NA	NA	NA	NA	NA	0	0	0	0	0	0	0	0	0	0	0	0
CGCTGTTTGGACCTATTA	D1	KPTN (speckle)	chr15	65531909	-	NA	NA	NA	NA	TssFlnkD	45	NA	NA	NA	NA	NA	NA	NA	NA	NA	NA	NA	NA	NA	NA	NA	NA	NA	0	0	0	0	0	0	0	0	0	0	0	4
CGCTGTTTGTGGTCAGCC	D1	KPTN (speckle)	chr12	81024283	+	NA	NA	NA	NA	Quies	32	NA	NA	NA	NA	NA	NA	NA	NA	NA	NA	NA	NA	NA	NA	NA	NA	NA	0	0	0	0	0	0	0	0	0	0	0	0
CGCTGTTTTATTAGCGCC	D1	KPTN (speckle)	chr11	14546201	-	NA	NA	NA	NA	TxWk	38	NA	NA	13.6153934479352	2.82248202007205	1.81803555123386	0.120545022680642	0.185353039399538	NA	NA	NA	NA	NA	13.9122386197112	3.35620664517543	2.9277276908984	0.251649513658492	0.436990020638839	101	61	9	22	1	0	78	1	0	21	0	7
CGCTTAACTGCGATTTGC	D1	KPTN (speckle)	chr14	52790110	+	NA	NA	NA	NA	TssFlnk	43	NA	NA	20.1375334820662	-1.11167143047788	2.10930676313944	0.598171607552092	0.685768461923156	14.5743583735727	-0.00556820909270582	1.88411621133322	0.997641981119625	0.999292165939166	17.3093012797265	2.62367484916328	2.9567160167001	0.374884506582226	0.567258788554378	0	72	11	16	20	0	91	40	37	20	0	0
CGCTTAAGCGAGATGGCG	D1	KPTN (speckle)	chrX	12111576	-	NA	NA	NA	NA	Quies	39	NA	NA	NA	NA	NA	NA	NA	NA	NA	NA	NA	NA	NA	NA	NA	NA	NA	0	0	0	0	7	14	0	0	0	0	0	0
CGCTTAAGGCTGCCAATC	D1	KPTN (speckle)	chr5	168591533	-	NA	NA	NA	NA	ReprPC	41	NA	NA	NA	NA	NA	NA	NA	NA	NA	NA	NA	NA	NA	NA	NA	NA	NA	0	0	0	0	0	0	0	0	0	0	0	0
CGCTTAAGTGTTCGTAAC	D1	KPTN (speckle)	chr17	36694159	+	NA	NA	NA	NA	ReprPCWk	47	NA	NA	NA	NA	NA	NA	NA	19.9790042890094	-0.261035929338573	1.26496201155864	0.836510721037834	0.937011268817898	16.9126909475616	-2.47725687812348	2.13554331166375	0.246043727854855	0.430600400359599	0	114	6	3	4	11	74	32	29	13	6	9
CGCTTAATAGCCTCTCCT	D1	KPTN (speckle)	chr5	163979428	-	NA	NA	NA	NA	Het	35	NA	NA	NA	NA	NA	NA	NA	NA	NA	NA	NA	NA	NA	NA	NA	NA	NA	0	0	0	0	0	0	0	0	0	0	0	0
CGCTTAATTACTATGGAA	D1	KPTN (speckle)	chr15	60486776	+	NA	NA	NA	NA	Quies	37	7624	0.0503284153546556	NA	NA	NA	NA	NA	NA	NA	NA	NA	NA	NA	NA	NA	NA	NA	0	45	0	7	2	8	44	0	0	0	8	12
CGCTTAATTGCTAGTGAG	D1	KPTN (speckle)	chr6	134978882	-	NM_006620.4	NM_006620.4.4	4	NM_006620.4	TxWk	33	75940	0.804065858436127	193.976348674034	5.13306466540036	0.422404026270001	5.59614767985101e-34	2.07926002065999e-32	184.470098715014	-0.0936169610246862	0.264983669824558	0.72386855132827	0.889869360172451	181.44094153511	5.06469102464989	0.540203693213988	6.8835015697983e-21	7.11810898568638e-19	961	329	210	230	213	107	36	312	14	279	3	58
CGCTTACAAATCCTTTCC	D1	KPTN (speckle)	chr21	35439723	-	NA	NA	NA	NA	ReprPCWk	40	NA	NA	NA	NA	NA	NA	NA	NA	NA	NA	NA	NA	NA	NA	NA	NA	NA	0	0	0	0	0	0	0	0	0	9	0	0
CGCTTACAGTTCTATTCG	D1	KPTN (speckle)	chr2	128020129	-	NM_001330301.2	NM_001330301.2.19	19	NM_001330301.2	TxWk	42	7930	0.0913194684354776	33.720089777959	5.38887325384148	1.49261876163817	0.000305786385554049	0.00101592836846982	32.5031801216623	-2.23132480855151	1.27993865803887	0.081280168810728	0.292658282382523	32.076126922174	4.87968312310265	2.13296205431033	0.0221521064210585	0.0753020800160498	152	16	35	51	31	0	82	43	0	52	0	25
CGCTTACATTAAAGTTTT	D1	KPTN (speckle)	chr20	53104427	+	NM_173485.6	NM_173485.6.1	1	NM_173485.6	ReprPCWk	41	132070	0.252536937853388	NA	NA	NA	NA	NA	NA	NA	NA	NA	NA	NA	NA	NA	NA	NA	0	0	0	0	0	0	0	0	0	0	0	0
CGCTTACCCCGTACACAT	D1	KPTN (speckle)	chr2	67846613	-	NA	NA	NA	NA	ReprPCWk	41	NA	NA	NA	NA	NA	NA	NA	NA	NA	NA	NA	NA	NA	NA	NA	NA	NA	0	0	0	0	0	0	0	0	0	0	0	0
CGCTTACCGCCAGCACGC	D1	KPTN (speckle)	chr4	139754003	+	NA	NA	NA	NA	ReprPCWk	41	NA	NA	NA	NA	NA	NA	NA	NA	NA	NA	NA	NA	NA	NA	NA	NA	NA	0	0	0	0	0	0	0	0	0	0	0	0
CGCTTACCGCCGGCGTTA	D1	KPTN (speckle)	chr14	23182096	+	NA	NA	NA	NA	EnhWk	42	NA	NA	NA	NA	NA	NA	NA	NA	NA	NA	NA	NA	NA	NA	NA	NA	NA	0	54	0	24	0	0	0	0	0	25	0	0
CGCTTACCTATGCACAAA	D1	KPTN (speckle)	chr6	62690784	+	NA	NA	NA	NA	Quies	33	NA	NA	NA	NA	NA	NA	NA	NA	NA	NA	NA	NA	NA	NA	NA	NA	NA	0	0	0	0	0	0	0	0	0	0	0	0
CGCTTACGACTTATGTAG	D1	KPTN (speckle)	chr4	54585857	+	NA	NA	NA	NA	EnhA1	40	NA	NA	NA	NA	NA	NA	NA	NA	NA	NA	NA	NA	NA	NA	NA	NA	NA	0	0	0	0	0	0	0	0	0	0	0	0
CGCTTACTTGTTGCCCAG	D1	KPTN (speckle)	chr2	96636633	-	NM_001115016.3	NM_001115016.3.19	19	NM_001115016.3	TssA	46	1679	0.0371945681309674	NA	NA	NA	NA	NA	NA	NA	NA	NA	NA	NA	NA	NA	NA	NA	0	0	0	0	0	0	0	0	0	0	0	0
CGCTTAGAACTTCATATG	D1	KPTN (speckle)	chr14	88025012	+	NA	NA	NA	NA	TxWk	41	493	0.00670693548825946	NA	NA	NA	NA	NA	NA	NA	NA	NA	NA	NA	NA	NA	NA	NA	0	0	0	0	0	0	0	0	0	0	0	0
CGCTTAGCGTTCTCCTCC	D1	KPTN (speckle)	chr10	71866942	+	NA	NA	NA	NA	TxWk	51	NA	NA	NA	NA	NA	NA	NA	NA	NA	NA	NA	NA	NA	NA	NA	NA	NA	0	0	0	8	0	0	0	0	0	0	0	0
CGCTTAGGATATGACTCA	D1	KPTN (speckle)	chr1	37809608	-	NM_005955.3	NA	NA	NA	TxWk	49	NA	NA	NA	NA	NA	NA	NA	14.9913847860719	-0.770142116115794	2.31706150501252	0.739603246722907	0.895516011574865	NA	NA	NA	NA	NA	47	47	5	5	0	0	0	65	11	0	0	12
CGCTTAGGGCCATACAGC	D1	KPTN (speckle)	chr6	78630965	-	NA	NA	NA	NA	Quies	37	NA	NA	NA	NA	NA	NA	NA	NA	NA	NA	NA	NA	NA	NA	NA	NA	NA	0	0	0	0	0	0	0	0	0	0	0	0
CGCTTAGTACCGTACAAC	D1	KPTN (speckle)	chr5	134582259	+	NM_001388185.1	NA	NA	NA	TxWk	53	NA	NA	46.1868860759107	1.88345434066741	1.06365259187156	0.076603611211385	0.126098474557763	90.6543964054197	-0.0784780138863382	0.557523542353847	0.888058126637932	0.957929219106339	67.7010941138279	1.10564945712744	1.24183214201862	0.373284806726142	0.565577825189059	192	399	19	77	34	24	235	142	0	108	15	32
CGCTTATACGTAGCGAGA	D1	KPTN (speckle)	chr12	46202846	+	NA	NA	NA	NA	TxWk	37	NA	NA	NA	NA	NA	NA	NA	NA	NA	NA	NA	NA	NA	NA	NA	NA	NA	0	0	0	0	0	0	0	0	0	0	0	0
CGCTTATATACCGCAGAC	D1	KPTN (speckle)	chr6	158576462	+	NM_001376852.1	NM_001376852.1.2	2	NM_001376852.1	EnhG1	46	16372	0.217311087219103	95.7998442999957	-0.466707376829186	0.45643645913582	0.306543175335461	0.401938449915488	233.272057668537	-1.13601597130027	0.336744270580256	0.000742117020781741	0.0131593150577446	165.230127258251	0.410881417373946	0.549457690153087	0.454584143487937	0.639607619955505	197	307	53	211	35	65	580	841	109	298	29	93
CGCTTATCAAAGTCTTAA	D1	KPTN (speckle)	chr2	149234779	-	NA	NA	NA	NA	Quies	36	NA	NA	NA	NA	NA	NA	NA	NA	NA	NA	NA	NA	NA	NA	NA	NA	NA	0	49	29	15	3	6	44	0	0	34	0	0
CGCTTATCCTGGGCCAAA	D1	KPTN (speckle)	chr17	70187638	+	NA	NA	NA	NA	Quies	36	NA	NA	NA	NA	NA	NA	NA	NA	NA	NA	NA	NA	NA	NA	NA	NA	NA	0	0	0	0	0	0	0	0	0	0	0	0
CGCTTATCGGTATAGATC	D1	KPTN (speckle)	chr6	143166475	+	NM_016108.4	NM_016108.4.3	3	NM_016108.4	TssA	35	105587	0.376867616090231	167.106065350135	-1.62530962420685	0.341524360746628	1.94568005818146e-06	9.77107074748718e-06	193.710081423095	-0.940311619229674	0.294864248838893	0.00142783415459382	0.0207962544420011	183.235722907024	-0.888682222230055	0.481761908145087	0.0650884328488678	0.168968256244757	183	399	68	160	34	44	1083	479	234	382	98	60
CGCTTATGCCGAAAACTC	D1	KPTN (speckle)	chr16	28619735	+	NA	NA	NA	NA	ReprPCWk	49	NA	NA	NA	NA	NA	NA	NA	NA	NA	NA	NA	NA	NA	NA	NA	NA	NA	0	0	0	0	0	0	0	0	0	0	0	0
CGCTTATGGCTTTAGGCG	D1	KPTN (speckle)	chr12	127121442	-	NA	NA	NA	NA	TxWk	45	NA	NA	NA	NA	NA	NA	NA	NA	NA	NA	NA	NA	NA	NA	NA	NA	NA	0	0	0	0	0	0	0	0	0	0	0	0
CGCTTATGGTGTGCCACC	D1	KPTN (speckle)	chrX	30982081	-	NA	NA	NA	NA	ReprPCWk	39	NA	NA	NA	NA	NA	NA	NA	NA	NA	NA	NA	NA	NA	NA	NA	NA	NA	0	0	0	0	0	0	0	0	0	0	0	0
CGCTTATGGTTATGTGCC	D1	KPTN (speckle)	chr9	90815455	+	NM_003177.7	NM_003177.7.1	1	NM_003177.7	EnhA1	43	13637	0.140978590110719	NA	NA	NA	NA	NA	NA	NA	NA	NA	NA	NA	NA	NA	NA	NA	0	0	0	0	0	0	0	0	0	0	0	0
CGCTTATTCCCTACGTTC	D1	KPTN (speckle)	chr17	75448506	-	NA	NA	NA	NA	EnhA1	48	NA	NA	NA	NA	NA	NA	NA	NA	NA	NA	NA	NA	NA	NA	NA	NA	NA	0	61	0	20	0	0	0	1	0	0	5	0
CGCTTATTGAGTAATCAC	D1	KPTN (speckle)	chr1	26268907	+	NM_001319944.2	NM_001319944.2.8	8	NM_001319944.2	Tx	45	34708	0.778049272568316	NA	NA	NA	NA	NA	NA	NA	NA	NA	NA	NA	NA	NA	NA	NA	37	35	10	0	1	0	3	0	0	15	17	0
CGCTTCACACGCGAGACT	D1	KPTN (speckle)	chr12	49224011	-	NA	NA	NA	NA	TxWk	45	NA	NA	NA	NA	NA	NA	NA	NA	NA	NA	NA	NA	NA	NA	NA	NA	NA	0	19	0	0	0	0	0	0	0	0	0	0
CGCTTCAGCATGTCTCGG	D1	KPTN (speckle)	chr4	82361779	+	NA	NA	NA	NA	TxWk	37	NA	NA	NA	NA	NA	NA	NA	NA	NA	NA	NA	NA	NA	NA	NA	NA	NA	0	0	0	0	0	0	0	0	0	0	0	0
CGCTTCAGCCCGGGGTTA	D1	KPTN (speckle)	chr4	78716815	-	NA	NA	NA	NA	TxWk	44	NA	NA	42.2892931519163	-2.29535877637213	0.625457161896434	0.000242655179991417	0.000822661196794203	116.875599999423	0.112145771210473	0.446586805359335	0.801723250499298	0.924762347773319	80.3225658545463	-2.54087215077291	0.744633984690904	0.000644306339841872	0.00432408389968899	45	321	8	62	6	120	257	176	53	134	41	43
CGCTTCAGGCAACCGCTG	D1	KPTN (speckle)	chr6	158718582	-	NA	NA	NA	NA	TxWk	48	NA	NA	NA	NA	NA	NA	NA	NA	NA	NA	NA	NA	NA	NA	NA	NA	NA	0	31	0	0	0	0	0	0	0	0	0	0
CGCTTCATCGCCCTTCGC	D1	KPTN (speckle)	chr6	13920773	+	NA	NA	NA	NA	EnhA2	42	NA	NA	NA	NA	NA	NA	NA	25.5292534430909	-2.01888427864991	1.46069995230771	0.166930306109683	0.439834480521107	NA	NA	NA	NA	NA	0	25	3	0	0	39	0	93	30	22	0	7
CGCTTCCAAGCCACATCC	D1	KPTN (speckle)	chrUn_KI270742v1	107120	+	NA	NA	NA	NA	NA	43	NA	NA	NA	NA	NA	NA	NA	NA	NA	NA	NA	NA	NA	NA	NA	NA	NA	0	0	0	0	0	0	0	0	0	0	0	0
CGCTTCCAATTTAATAAG	D1	KPTN (speckle)	chr14	37561594	+	NA	NA	NA	NA	Quies	33	NA	NA	NA	NA	NA	NA	NA	NA	NA	NA	NA	NA	NA	NA	NA	NA	NA	0	0	0	0	0	0	0	0	0	0	0	0
CGCTTCCATCTACACACG	D1	KPTN (speckle)	chr8	98726510	+	NA	NA	NA	NA	Quies	35	NA	NA	NA	NA	NA	NA	NA	NA	NA	NA	NA	NA	NA	NA	NA	NA	NA	0	0	0	0	0	0	0	0	0	0	0	0
CGCTTCCCATACGGAGTT	D1	KPTN (speckle)	chr1	35182866	+	NA	NA	NA	NA	Tx	37	NA	NA	NA	NA	NA	NA	NA	NA	NA	NA	NA	NA	NA	NA	NA	NA	NA	0	0	0	0	0	0	0	0	0	0	0	0
CGCTTCCCCTGGAGTGAT	D1	KPTN (speckle)	chr1	162501963	+	NM_175866.5	NM_175866.5.3	3	NM_175866.5	Tx	39	4146	0.130319984912303	NA	NA	NA	NA	NA	28.1420281190682	5.38952510348012	1.70675782408691	0.00158988461494881	0.0223011181046295	28.0446173566995	-0.776300868655786	2.29764253573391	0.735462341661548	0.853351208702737	19	38	21	34	43	48	0	0	0	0	28	19
CGCTTCCCTTTCGGTATG	D1	KPTN (speckle)	chr3	72468840	-	NA	NA	NA	NA	Quies	44	NA	NA	NA	NA	NA	NA	NA	NA	NA	NA	NA	NA	NA	NA	NA	NA	NA	0	0	0	0	0	0	0	0	0	0	0	0
CGCTTCCGAAACTCCACT	D1	KPTN (speckle)	chr17	78639018	-	NA	NA	NA	NA	ReprPCWk	45	NA	NA	NA	NA	NA	NA	NA	NA	NA	NA	NA	NA	NA	NA	NA	NA	NA	0	0	0	0	0	0	0	0	0	0	0	0
CGCTTCCGAACGATATGT	D1	KPTN (speckle)	chr8	133214810	+	NM_003882.4	NM_003882.4.2	2	NM_003882.4	ReprPCWk	46	23772	0.584768277083538	NA	NA	NA	NA	NA	NA	NA	NA	NA	NA	NA	NA	NA	NA	NA	0	0	0	0	0	0	0	0	0	0	0	0
CGCTTCCGAGGACCGGCC	D1	KPTN (speckle)	chr4	73697568	+	NA	NA	NA	NA	Quies	38	NA	NA	NA	NA	NA	NA	NA	NA	NA	NA	NA	NA	NA	NA	NA	NA	NA	0	0	0	0	2	0	0	26	0	0	0	0
CGCTTCCGGGCGCCTATG	D1	KPTN (speckle)	chr2	182777156	-	NA	NA	NA	NA	TxWk	37	NA	NA	14.0064472242528	0.663327568952048	1.46278318496716	0.650210696244498	0.731909514705067	56.9585694742899	-0.565726825806191	0.726440200542975	0.436117653343554	0.716205478654648	35.5381777563284	1.25557964435037	1.57246392588207	0.424592493265642	0.612714865899678	25	212	17	24	2	13	106	160	11	20	0	41
CGCTTCCGTGCCAGTACA	D1	KPTN (speckle)	chr15	38512706	+	NA	NA	NA	NA	Quies	42	NA	NA	50.6868418115746	0.99858239780718	0.649032774859645	0.123909291573122	0.18961262770182	42.3119641910033	0.752480457764747	0.728896408856128	0.301905455390104	0.601056345503354	45.913841926184	-0.382229141250522	1.10766678286381	0.730037291083174	0.849728226126407	93	139	58	31	28	46	48	35	94	42	8	15
CGCTTCCTCGGTCAAAAC	D1	KPTN (speckle)	chr1	180766041	-	NA	NA	NA	NA	Quies	36	NA	NA	NA	NA	NA	NA	NA	NA	NA	NA	NA	NA	NA	NA	NA	NA	NA	0	0	0	0	0	0	0	26	0	0	0	0
CGCTTCCTGTAGGATTTA	D1	KPTN (speckle)	chr1	28439151	-	NA	NA	NA	NA	TxWk	39	NA	NA	NA	NA	NA	NA	NA	NA	NA	NA	NA	NA	NA	NA	NA	NA	NA	0	0	0	0	0	0	0	0	0	0	0	0
CGCTTCGACAAGCCTGGC	D1	KPTN (speckle)	chr2	61401903	-	NM_014709.4	NM_014709.4.77	77	NM_014709.4	TxWk	41	69184	0.2439277214632	30.0582085216122	-0.604134759865546	1.15979219650089	0.602437033265177	0.689376798219762	73.4073423219784	0.371097647092834	0.785226210843149	0.636498818892294	0.844188515864773	51.9149346776878	-1.74257357984268	1.57693561193391	0.269143177278654	0.456530823581091	52	255	3	90	10	22	228	29	0	99	33	38
CGCTTCGCAGCGGAAACG	D1	KPTN (speckle)	chr3	29253032	-	NA	NA	NA	NA	Quies	39	37694	0.159614830874507	NA	NA	NA	NA	NA	NA	NA	NA	NA	NA	NA	NA	NA	NA	NA	0	0	0	0	0	0	0	0	0	0	0	0
CGCTTCGCGCGCAATTAG	D1	KPTN (speckle)	chr4	74303668	+	NA	NA	NA	NA	TxWk	34	NA	NA	NA	NA	NA	NA	NA	NA	NA	NA	NA	NA	NA	NA	NA	NA	NA	45	25	0	0	4	23	3	0	0	0	0	0
CGCTTCGCGTACCGAACG	D1	KPTN (speckle)	chr10	110884416	-	NA	NA	NA	NA	TssA	33	NA	NA	NA	NA	NA	NA	NA	NA	NA	NA	NA	NA	NA	NA	NA	NA	NA	0	0	0	0	0	0	0	0	0	0	9	0
CGCTTCGGCCTGCTGACC	D1	KPTN (speckle)	chr8	134801127	+	NA	NA	NA	NA	EnhWk	34	NA	NA	NA	NA	NA	NA	NA	NA	NA	NA	NA	NA	NA	NA	NA	NA	NA	0	0	4	0	0	0	0	0	0	0	0	0
CGCTTCGGCTAATAGTCT	D1	KPTN (speckle)	chr6	47137649	+	NA	NA	NA	NA	TxWk	39	NA	NA	NA	NA	NA	NA	NA	NA	NA	NA	NA	NA	NA	NA	NA	NA	NA	0	0	0	0	0	0	0	0	0	0	0	0
CGCTTCGGGCCCGTCACC	D1	KPTN (speckle)	chr7	108199131	+	NA	NA	NA	NA	Quies	39	NA	NA	NA	NA	NA	NA	NA	NA	NA	NA	NA	NA	NA	NA	NA	NA	NA	0	0	0	0	0	0	0	0	0	0	0	0
CGCTTCGGGCCGTGGACG	D1	KPTN (speckle)	chr1	225917685	-	NA	NA	NA	NA	Tx	49	NA	NA	631.884088279518	3.39340612674011	0.330638422739209	1.03234991587545e-24	2.4855446488855e-23	567.022596056005	0.811897044316318	0.206282764310964	8.29043738457163e-05	0.00242698692428342	575.445217416005	2.31441481929428	0.386057779908147	2.03490538854395e-09	5.21875678884485e-08	2185	1458	795	825	686	474	543	831	94	383	39	173
CGCTTCGGGTGCGGATGG	D1	KPTN (speckle)	chr3	158857684	+	NA	NA	NA	NA	Quies	41	NA	NA	NA	NA	NA	NA	NA	NA	NA	NA	NA	NA	NA	NA	NA	NA	NA	0	0	7	0	2	0	0	0	13	0	0	0
CGCTTCGTAGGCGACGGC	D1	KPTN (speckle)	chr1	151115942	+	NM_144618.3	NM_144618.3.7	7	NM_144618.3	Quies	46	45182	0.824759957650323	NA	NA	NA	NA	NA	NA	NA	NA	NA	NA	NA	NA	NA	NA	NA	55	19	0	2	0	0	0	0	0	23	0	8
CGCTTCGTCTACGCTACT	D1	KPTN (speckle)	chr21	35029434	+	NA	NA	NA	NA	EnhA1	43	NA	NA	NA	NA	NA	NA	NA	NA	NA	NA	NA	NA	NA	NA	NA	NA	NA	0	0	0	0	0	0	0	0	0	0	0	0
CGCTTCGTGGTTCATTCC	D1	KPTN (speckle)	chr14	56527299	-	NA	NA	NA	NA	ReprPCWk	41	NA	NA	NA	NA	NA	NA	NA	NA	NA	NA	NA	NA	NA	NA	NA	NA	NA	0	0	0	0	0	0	0	0	0	0	0	0
CGCTTCGTTTTTGGGGCT	D1	KPTN (speckle)	chr1	61078437	-	NA	NA	NA	NA	TssFlnkU	46	NA	NA	NA	NA	NA	NA	NA	NA	NA	NA	NA	NA	NA	NA	NA	NA	NA	0	0	0	0	0	0	0	0	0	0	0	0
CGCTTCTAAGCTATGGGG	D1	KPTN (speckle)	chr4	139062063	+	NA	NA	NA	NA	TxWk	37	NA	NA	NA	NA	NA	NA	NA	NA	NA	NA	NA	NA	NA	NA	NA	NA	NA	0	0	0	0	0	0	0	0	0	0	0	0
CGCTTCTATCTGGCCCGG	D1	KPTN (speckle)	chr20	56504007	-	NA	NA	NA	NA	TxWk	43	NA	NA	NA	NA	NA	NA	NA	NA	NA	NA	NA	NA	NA	NA	NA	NA	NA	0	0	0	0	0	0	0	0	0	0	0	0
CGCTTCTCAGCTAGGTAG	D1	KPTN (speckle)	chr10	60100742	+	NA	NA	NA	NA	Quies	36	NA	NA	NA	NA	NA	NA	NA	NA	NA	NA	NA	NA	NA	NA	NA	NA	NA	0	0	0	0	0	0	0	0	0	0	0	0
CGCTTCTCCCGCGCAGAC	D1	KPTN (speckle)	chr12	32381382	-	NA	NA	NA	NA	Quies	36	NA	NA	447.260599221836	3.30584200619443	0.238144935328436	8.18507366877303e-44	4.43277498663346e-42	291.050001105346	0.597121344810702	0.277754274896858	0.0315695553933915	0.163833548205387	353.557428427086	2.56611865997627	0.390701934139653	5.10057456482236e-11	1.67368635247148e-09	2074	944	467	390	446	163	273	347	97	326	33	83
CGCTTCTCGAAGCACCGG	D1	KPTN (speckle)	chr8	51592754	-	NM_144651.5	NM_144651.5.21	21	NM_144651.5	Quies	36	216691	0.442344790137772	NA	NA	NA	NA	NA	NA	NA	NA	NA	NA	NA	NA	NA	NA	NA	0	0	0	0	0	0	0	0	0	0	0	0
CGCTTCTGGCACCCGGCG	D1	KPTN (speckle)	chr17	59220679	-	NA	NA	NA	NA	TssA	44	NA	NA	NA	NA	NA	NA	NA	22.9123096372089	-1.94785012605044	1.44954444700929	0.17902371410878	0.456677401108256	19.6135501009929	0.010060494155413	2.34514808556417	0.996577150761139	0.998126830887167	7	44	9	18	4	0	0	99	46	16	13	13
CGCTTCTGGGGTGCCGCC	D1	KPTN (speckle)	chr22	19320616	+	NA	NA	NA	NA	Het	39	28647	0.775668796707462	NA	NA	NA	NA	NA	NA	NA	NA	NA	NA	NA	NA	NA	NA	NA	0	0	0	0	0	0	75	0	0	0	0	0
CGCTTCTTGGCGCTCAAC	D1	KPTN (speckle)	chr16	64600793	-	NA	NA	NA	NA	Quies	33	NA	NA	NA	NA	NA	NA	NA	NA	NA	NA	NA	NA	NA	NA	NA	NA	NA	0	0	0	0	0	0	0	0	0	0	0	0
CGCTTCTTTCTTACCCAA	D1	KPTN (speckle)	chr5	180470339	+	NA	NA	NA	NA	ReprPC	51	3070	0.191671349191484	NA	NA	NA	NA	NA	NA	NA	NA	NA	NA	NA	NA	NA	NA	NA	0	0	0	0	0	0	0	0	0	0	0	0
CGCTTCTTTGTAGGCGAA	D1	KPTN (speckle)	chr12	80009998	-	NA	NA	NA	NA	Quies	35	NA	NA	NA	NA	NA	NA	NA	NA	NA	NA	NA	NA	NA	NA	NA	NA	NA	0	0	0	0	0	13	0	45	0	0	0	0
CGCTTGAAAGACACGTGG	D1	KPTN (speckle)	chr17	65156783	-	NA	NA	NA	NA	ReprPC	48	NA	NA	NA	NA	NA	NA	NA	NA	NA	NA	NA	NA	NA	NA	NA	NA	NA	0	0	0	0	0	0	0	0	0	0	0	0
CGCTTGAAATTCAGTGTT	D1	KPTN (speckle)	chr7	84514200	+	NA	NA	NA	NA	Quies	35	NA	NA	NA	NA	NA	NA	NA	NA	NA	NA	NA	NA	NA	NA	NA	NA	NA	0	0	0	0	0	0	0	0	0	0	0	0
CGCTTGAACTTCTTCAAT	D1	KPTN (speckle)	chrX	149521022	+	NA	NA	NA	NA	TxWk	43	NA	NA	NA	NA	NA	NA	NA	NA	NA	NA	NA	NA	NA	NA	NA	NA	NA	0	0	0	0	0	0	0	0	0	0	0	0
CGCTTGACCTCTAAGGTC	D1	KPTN (speckle)	chr1	114636315	+	NA	NA	NA	NA	ReprPCWk	37	NA	NA	NA	NA	NA	NA	NA	NA	NA	NA	NA	NA	NA	NA	NA	NA	NA	0	0	0	0	0	0	0	0	0	0	0	0
CGCTTGACGCCTCGCAGA	D1	KPTN (speckle)	chr11	71581911	+	NA	NA	NA	NA	ReprPCWk	50	NA	NA	NA	NA	NA	NA	NA	NA	NA	NA	NA	NA	NA	NA	NA	NA	NA	0	0	0	0	0	0	0	0	0	0	0	0
CGCTTGACGGATTAGCAG	D1	KPTN (speckle)	chr1	244655553	+	NM_016076.5	NM_016076.5.1	1	NM_016076.5	EnhWk	44	2428	0.0434284896615869	2167.85573530289	-0.489859648319791	0.0922670716897295	1.10138157790302e-07	6.69054374327649e-07	807.932075601859	0.263096913068066	0.156144247024034	0.0919961623603646	0.314610588040103	1496.37563589308	-0.948099772896921	0.177534271027553	9.2753966199199e-08	1.75858087470861e-06	4318	2192	1122	710	983	671	7821	1325	2577	789	1361	303
CGCTTGACGTGTGCTTGG	D1	KPTN (speckle)	chr11	6126974	+	NA	NA	NA	NA	Quies	37	NA	NA	NA	NA	NA	NA	NA	NA	NA	NA	NA	NA	NA	NA	NA	NA	NA	0	0	0	0	0	0	0	0	0	0	0	0
CGCTTGACTCCCTGATTG	D1	KPTN (speckle)	chr1	208286065	-	NA	NA	NA	NA	ReprPCWk	42	NA	NA	NA	NA	NA	NA	NA	NA	NA	NA	NA	NA	NA	NA	NA	NA	NA	0	0	0	0	0	0	0	0	0	0	0	0
CGCTTGAGACCCGCGCTC	D1	KPTN (speckle)	chr2	145849047	+	NA	NA	NA	NA	Quies	33	NA	NA	NA	NA	NA	NA	NA	NA	NA	NA	NA	NA	NA	NA	NA	NA	NA	0	0	0	0	0	0	0	0	0	0	0	0
CGCTTGAGTCGCCCGGGT	D1	KPTN (speckle)	chr1	160430648	-	NA	NA	NA	NA	Quies	43	NA	NA	NA	NA	NA	NA	NA	NA	NA	NA	NA	NA	NA	NA	NA	NA	NA	0	0	0	0	0	0	0	0	0	0	0	0
CGCTTGAGTGTGTAGTCT	D1	KPTN (speckle)	chr2	202877718	+	NA	NA	NA	NA	TxWk	39	NA	NA	NA	NA	NA	NA	NA	NA	NA	NA	NA	NA	NA	NA	NA	NA	NA	0	0	0	13	0	0	0	0	0	15	0	0
CGCTTGATAAGTTCGTCG	D1	KPTN (speckle)	chr8	58315597	+	NA	NA	NA	NA	Quies	40	NA	NA	NA	NA	NA	NA	NA	NA	NA	NA	NA	NA	NA	NA	NA	NA	NA	0	0	0	0	0	0	0	0	0	0	0	0
CGCTTGATATTGTTTTCA	D1	KPTN (speckle)	chr7	130037627	-	NM_016478.5	NM_016478.5.6	6	NM_016478.5	Tx	44	13747	0.415530635069371	26.8199749524709	4.65521301442178	1.41734594792479	0.00102178783394749	0.00298061538324172	NA	NA	NA	NA	NA	20.5348015064113	0.117199036896646	3.02372898229161	0.969081920395244	0.985252953207504	158	0	29	60	14	3	4	54	0	0	12	0
CGCTTGATGCATACGATT	D1	KPTN (speckle)	chr17	27987062	-	NA	NA	NA	NA	EnhA1	45	4725	0.0751634506784595	NA	NA	NA	NA	NA	NA	NA	NA	NA	NA	NA	NA	NA	NA	NA	33	0	0	0	0	0	1	0	0	0	0	0
CGCTTGATGTTGGATAAC	D1	KPTN (speckle)	chr19	28527345	-	NA	NA	NA	NA	EnhA2	38	200335	0.685393373749538	NA	NA	NA	NA	NA	NA	NA	NA	NA	NA	NA	NA	NA	NA	NA	0	0	0	0	0	0	0	0	0	0	0	0
CGCTTGATTGAAAGCGAC	D1	KPTN (speckle)	chr11	117724096	-	NM_020693.4	NM_020693.4.30	30	NM_020693.4	ReprPC	44	73120	0.197918499370678	NA	NA	NA	NA	NA	NA	NA	NA	NA	NA	NA	NA	NA	NA	NA	0	0	0	0	0	0	0	0	0	0	0	0
CGCTTGCACCAAGCCGCT	D1	KPTN (speckle)	chr2	105315231	+	NA	NA	NA	NA	TxWk	39	NA	NA	NA	NA	NA	NA	NA	NA	NA	NA	NA	NA	NA	NA	NA	NA	NA	0	0	0	0	0	0	0	0	0	0	0	0
CGCTTGCAGACTCATGTA	D1	KPTN (speckle)	chr8	73483218	+	NA	NA	NA	NA	Quies	36	NA	NA	NA	NA	NA	NA	NA	NA	NA	NA	NA	NA	NA	NA	NA	NA	NA	0	0	0	0	0	0	0	0	0	0	0	0
CGCTTGCCACCAAGTGAT	D1	KPTN (speckle)	chr3	146246646	-	NM_020353.3	NM_020353.3.8	8	NM_020353.3	Quies	36	4459	0.0758707525820558	NA	NA	NA	NA	NA	NA	NA	NA	NA	NA	NA	NA	NA	NA	NA	0	0	0	0	0	0	0	0	0	0	0	0
CGCTTGCCATTGATGGAA	D1	KPTN (speckle)	chr4	74057393	-	NA	NA	NA	NA	EnhA2	35	NA	NA	NA	NA	NA	NA	NA	NA	NA	NA	NA	NA	NA	NA	NA	NA	NA	12	22	0	0	0	0	0	0	0	19	0	0
CGCTTGCCGTTTGCTTGT	D1	KPTN (speckle)	chr16	2732031	+	NA	NA	NA	NA	Quies	48	NA	NA	NA	NA	NA	NA	NA	NA	NA	NA	NA	NA	NA	NA	NA	NA	NA	0	0	0	0	0	0	0	0	0	0	0	0
CGCTTGCCTCCAGTCACC	D1	KPTN (speckle)	chr16	46677289	+	NA	NA	NA	NA	TxWk	35	NA	NA	NA	NA	NA	NA	NA	NA	NA	NA	NA	NA	NA	NA	NA	NA	NA	0	0	0	0	0	0	0	0	0	0	0	0
CGCTTGCGGATTCCGCTT	D1	KPTN (speckle)	chr8	128478231	-	NA	NA	NA	NA	ReprPCWk	39	86448	0.542299730255317	NA	NA	NA	NA	NA	NA	NA	NA	NA	NA	NA	NA	NA	NA	NA	0	0	0	0	0	0	61	0	0	0	0	0
CGCTTGCTGCCTGTAGGC	D1	KPTN (speckle)	chr3	88148600	-	NA	NA	NA	NA	TssA	39	NA	NA	NA	NA	NA	NA	NA	NA	NA	NA	NA	NA	NA	NA	NA	NA	NA	0	0	0	0	2	0	0	0	0	0	0	0
CGCTTGGAAAGGTTCGTC	D1	KPTN (speckle)	chr7	121073872	-	NA	NA	NA	NA	EnhA2	37	NA	NA	NA	NA	NA	NA	NA	35.5240768972069	0.310439244264923	0.750635966487499	0.679190289310399	0.865531166298236	21.4548757387838	-4.89314632095873	2.32845574501991	0.03560099327674	0.108350640129276	0	66	0	55	1	24	0	62	13	32	15	12
CGCTTGGATTCGAGAAAC	D1	KPTN (speckle)	chrX	47281534	+	NA	NA	NA	NA	ReprPCWk	46	NA	NA	NA	NA	NA	NA	NA	NA	NA	NA	NA	NA	NA	NA	NA	NA	NA	0	0	0	0	0	0	0	0	0	0	0	0
CGCTTGGCCTAGAATGCC	D1	KPTN (speckle)	chr3	27078515	+	NA	NA	NA	NA	Het	42	NA	NA	NA	NA	NA	NA	NA	NA	NA	NA	NA	NA	NA	NA	NA	NA	NA	0	0	0	0	0	0	0	0	0	0	0	0
CGCTTGGCGATACTGACG	D1	KPTN (speckle)	chrX	106934645	-	NA	NA	NA	NA	ReprPCWk	46	NA	NA	NA	NA	NA	NA	NA	NA	NA	NA	NA	NA	NA	NA	NA	NA	NA	0	0	0	8	0	0	0	0	0	0	0	0
CGCTTGGCGCCTGCCGCG	D1	KPTN (speckle)	chr15	80155372	+	NM_000137.4	NM_000137.4.1	1	NM_000137.4	TssFlnkU	51	2374	0.0711822733951006	75.7418097354233	-0.853091039949423	0.656964454065137	0.194103712857912	0.275809391229156	71.7724297135254	0.913150601104023	0.900176341816979	0.310385714342921	0.609237957609618	74.5103966717695	-1.33270575297395	1.13894985894442	0.241953477977947	0.426254865118541	85	241	36	60	32	42	408	190	144	112	17	0
CGCTTGGCTGACGTTCGG	D1	KPTN (speckle)	chr6	80691122	-	NA	NA	NA	NA	Quies	34	NA	NA	NA	NA	NA	NA	NA	NA	NA	NA	NA	NA	NA	NA	NA	NA	NA	0	0	0	0	0	0	0	0	0	0	0	0
CGCTTGGGACACGGCACG	D1	KPTN (speckle)	chr11	79953532	-	NA	NA	NA	NA	Quies	39	NA	NA	NA	NA	NA	NA	NA	NA	NA	NA	NA	NA	NA	NA	NA	NA	NA	0	0	0	0	0	0	0	0	0	0	0	0
CGCTTGGGGATTTCAGCG	D1	KPTN (speckle)	chr11	73980795	+	NA	NA	NA	NA	EnhG2	51	NA	NA	NA	NA	NA	NA	NA	NA	NA	NA	NA	NA	NA	NA	NA	NA	NA	0	0	0	0	0	0	0	0	0	0	0	0
CGCTTGGGGTGTGTGCAC	D1	KPTN (speckle)	chr17	21217757	-	NA	NA	NA	NA	TxWk	50	NA	NA	NA	NA	NA	NA	NA	NA	NA	NA	NA	NA	NA	NA	NA	NA	NA	0	18	0	0	0	0	0	0	0	0	0	0
CGCTTGGGTAGTATGCAC	D1	KPTN (speckle)	chr7	12595643	-	NA	NA	NA	NA	EnhWk	43	NA	NA	NA	NA	NA	NA	NA	NA	NA	NA	NA	NA	NA	NA	NA	NA	NA	0	0	0	0	0	0	0	0	0	0	0	0
CGCTTGGTACAGTGATCC	D1	KPTN (speckle)	chr22	28961988	+	NM_001206998.2	NM_001206998.2.1	1	NM_001206998.2	TxWk	44	78417	0.45088749230955	NA	NA	NA	NA	NA	NA	NA	NA	NA	NA	NA	NA	NA	NA	NA	0	0	0	0	0	0	0	0	0	0	0	0
CGCTTGGTACCGCTTGCT	D1	KPTN (speckle)	chr1	243181578	+	NA	NA	NA	NA	Tx	37	NA	NA	NA	NA	NA	NA	NA	NA	NA	NA	NA	NA	NA	NA	NA	NA	NA	0	0	0	0	0	0	0	0	0	0	0	0
CGCTTGGTATCCGGGAGG	D1	KPTN (speckle)	chrX	110348219	+	NA	NA	NA	NA	TxWk	36	NA	NA	NA	NA	NA	NA	NA	69.3466186566695	-2.0469304892941	1.07812738192006	0.0576173518012749	0.238188954330551	34.7839299590417	2.43186292273015	2.54450524598496	0.339208081040976	0.531906746431128	0	1	0	24	0	74	0	244	0	52	0	43
CGCTTGGTCAGGTGCGGG	D1	KPTN (speckle)	chr3	128495024	+	NA	NA	NA	NA	EnhWk	58	5812	0.422445122837622	712.518727461019	-0.745446855184661	0.13785557742574	6.39291240144204e-08	3.98932125477427e-07	549.999028730099	0.00264232879777839	0.205612527626927	0.989746659172995	0.99646984962066	637.200615946358	-0.944222961660657	0.287108405692248	0.00100639354104837	0.00624473702060377	1561	1897	356	443	210	274	3318	1249	983	473	351	209
CGCTTGGTCCAGGGCTTG	D1	KPTN (speckle)	chr1	30768162	-	NA	NA	NA	NA	EnhA1	51	NA	NA	NA	NA	NA	NA	NA	NA	NA	NA	NA	NA	NA	NA	NA	NA	NA	27	24	0	0	0	0	0	0	0	0	0	0
CGCTTGGTTAATTTGACG	D1	KPTN (speckle)	chr12	62860959	+	NA	NA	NA	NA	EnhWk	39	NA	NA	NA	NA	NA	NA	NA	38.7832400951208	1.65115828870277	1.03042173005312	0.109064931147572	0.347427160329222	24.0449637120074	0.736307203918429	2.36213011873047	0.75525847413553	0.865874521822374	27	107	3	63	11	32	0	61	0	46	12	0
CGCTTGTAACAAAGCAGT	D1	KPTN (speckle)	chr3	130753318	+	NA	NA	NA	NA	Quies	38	NA	NA	NA	NA	NA	NA	NA	22.055043758795	0.202750860874845	1.08362275957591	0.85157857968554	0.942895941709192	NA	NA	NA	NA	NA	9	42	0	28	0	15	0	61	0	23	0	4
CGCTTGTAATTTCGACTT	D1	KPTN (speckle)	chr5	39043566	+	NA	NA	NA	NA	Quies	35	NA	NA	NA	NA	NA	NA	NA	NA	NA	NA	NA	NA	NA	NA	NA	NA	NA	0	0	0	0	0	0	0	0	0	0	0	0
CGCTTGTCAAGAAACGGG	D1	KPTN (speckle)	chr8	99137694	-	NA	NA	NA	NA	EnhA2	34	NA	NA	NA	NA	NA	NA	NA	NA	NA	NA	NA	NA	NA	NA	NA	NA	NA	0	0	0	0	0	11	0	0	0	0	0	0
CGCTTGTCCACCCCGGCA	D1	KPTN (speckle)	chr9	69712383	+	NA	NA	NA	NA	Quies	33	NA	NA	NA	NA	NA	NA	NA	NA	NA	NA	NA	NA	NA	NA	NA	NA	NA	0	0	0	0	0	0	0	0	0	0	0	0
CGCTTGTGATTCAACCTG	D1	KPTN (speckle)	chr13	80833155	+	NA	NA	NA	NA	Het	40	NA	NA	NA	NA	NA	NA	NA	NA	NA	NA	NA	NA	NA	NA	NA	NA	NA	0	0	0	0	0	0	0	0	0	0	0	0
CGCTTGTGATTCGCCTCA	D1	KPTN (speckle)	chr3	162273303	-	NA	NA	NA	NA	Quies	34	NA	NA	NA	NA	NA	NA	NA	NA	NA	NA	NA	NA	NA	NA	NA	NA	NA	77	0	7	0	0	0	3	0	0	19	0	0
CGCTTGTGTCATAACCCT	D1	KPTN (speckle)	chr18	11949969	+	NA	NA	NA	NA	TxWk	48	NA	NA	NA	NA	NA	NA	NA	NA	NA	NA	NA	NA	NA	NA	NA	NA	NA	0	0	0	0	0	10	0	0	0	0	0	0
CGCTTGTTCACAAGATTT	D1	KPTN (speckle)	chr7	66628140	-	NA	NA	NA	NA	TssA	50	NA	NA	78.5853568775533	-1.0002665295832	0.440399796758061	0.0231306816734125	0.0454353445980216	17.257071144505	0.271392975363598	1.27998523183147	0.832085027552356	0.935622254519362	48.8560613642944	-1.58263966615266	0.992991646042001	0.110978675883563	0.248934556263001	139	75	33	8	24	12	267	46	132	15	54	3
CGCTTTAAACTAAGCATA	D1	KPTN (speckle)	chr7	123925152	-	NA	NA	NA	NA	Quies	39	NA	NA	NA	NA	NA	NA	NA	NA	NA	NA	NA	NA	NA	NA	NA	NA	NA	0	0	0	0	0	0	0	0	0	0	0	0
CGCTTTAAGCAGCACGCC	D1	KPTN (speckle)	chr2	165872725	-	NA	NA	NA	NA	TxWk	36	NA	NA	35.1562745882653	4.36380007343305	1.19784676426335	0.000269440097729461	0.00090430054785193	46.743022234248	-0.818439469547917	0.627603248399544	0.192209226821819	0.474502685866644	40.0188820666955	4.29039037211967	1.36130324591669	0.00162334824242178	0.00926928556963377	202	129	40	27	21	12	79	193	1	38	0	17
CGCTTTACTCGCGGCGAC	D1	KPTN (speckle)	chrX	145488456	-	NA	NA	NA	NA	Quies	38	NA	NA	NA	NA	NA	NA	NA	NA	NA	NA	NA	NA	NA	NA	NA	NA	NA	0	0	0	0	0	0	0	0	0	0	0	0
CGCTTTACTGCGCATGAT	D1	KPTN (speckle)	chr1	22928740	-	NA	NA	NA	NA	ReprPC	49	NA	NA	NA	NA	NA	NA	NA	NA	NA	NA	NA	NA	NA	NA	NA	NA	NA	0	0	0	0	0	0	0	0	0	0	0	0
CGCTTTAGCCTCACCGCT	D1	KPTN (speckle)	chr10	38623336	-	NA	NA	NA	NA	Het	36	NA	NA	NA	NA	NA	NA	NA	NA	NA	NA	NA	NA	NA	NA	NA	NA	NA	0	0	0	0	0	0	0	0	0	0	0	0
CGCTTTATGGATACAGAT	D1	KPTN (speckle)	chr2	204918112	-	NA	NA	NA	NA	EnhA2	36	NA	NA	NA	NA	NA	NA	NA	NA	NA	NA	NA	NA	NA	NA	NA	NA	NA	0	0	0	0	0	0	0	0	0	0	0	0
CGCTTTATTCTGACCATG	D1	KPTN (speckle)	chr7	37285931	+	NA	NA	NA	NA	Quies	42	NA	NA	NA	NA	NA	NA	NA	NA	NA	NA	NA	NA	NA	NA	NA	NA	NA	0	0	0	0	0	0	0	0	0	0	0	0
CGCTTTCAACCTTTTGTA	D1	KPTN (speckle)	chr7	129367938	-	NA	NA	NA	NA	EnhWk	42	6548	0.854941898420159	NA	NA	NA	NA	NA	NA	NA	NA	NA	NA	NA	NA	NA	NA	NA	0	0	0	0	0	0	0	0	0	0	0	0
CGCTTTCCATCTTGCGGC	D1	KPTN (speckle)	chr19	5433452	-	NA	NA	NA	NA	TxWk	52	NA	NA	NA	NA	NA	NA	NA	NA	NA	NA	NA	NA	NA	NA	NA	NA	NA	0	0	0	0	0	0	0	0	0	0	0	0
CGCTTTCCTTCAACAATC	D1	KPTN (speckle)	chr2	43178596	-	NA	NA	NA	NA	EnhA1	50	38650	0.309904102120017	NA	NA	NA	NA	NA	NA	NA	NA	NA	NA	NA	NA	NA	NA	NA	0	27	3	0	9	0	86	35	4	0	0	0
CGCTTTCGGCGGTTGCAC	D1	KPTN (speckle)	chr4	160745386	+	NA	NA	NA	NA	Quies	39	NA	NA	319.341371438442	2.75064367209772	0.400976351155013	6.89256106377224e-12	6.63342091962036e-11	158.887152441111	0.36815980664991	0.296532989583265	0.214403543930605	0.503250390066597	230.513845455075	1.96148441974331	0.591739846690166	0.000917169327929434	0.00578504425280169	1546	499	461	158	144	109	530	305	117	164	8	41
CGCTTTCGGGAACGGTTA	D1	KPTN (speckle)	chr5	76774384	-	NA	NA	NA	NA	Quies	44	NA	NA	NA	NA	NA	NA	NA	NA	NA	NA	NA	NA	NA	NA	NA	NA	NA	0	0	0	0	0	0	0	0	0	0	0	0
CGCTTTCGTCCGCGCGCC	D1	KPTN (speckle)	chr8	9075468	+	NA	NA	NA	NA	EnhA1	42	NA	NA	NA	NA	NA	NA	NA	NA	NA	NA	NA	NA	NA	NA	NA	NA	NA	14	0	0	0	0	0	1	0	0	0	0	0
CGCTTTCTACACGCCCGT	D1	KPTN (speckle)	chr5	111293076	-	NA	NA	NA	NA	Quies	37	9491	0.378882235528942	NA	NA	NA	NA	NA	NA	NA	NA	NA	NA	NA	NA	NA	NA	NA	0	0	0	0	0	0	0	0	0	0	0	0
CGCTTTCTCACTCGCGGT	D1	KPTN (speckle)	chr14	93206325	+	NA	NA	NA	NA	TssA	43	NA	NA	21.8800362006766	-0.596606572173633	0.838810542683157	0.476927428540284	0.574894440525157	55.4023702230944	-0.723932654781802	0.587604792165881	0.217946826805647	0.507131063903013	38.7116485386284	-0.0677553877788075	1.12150036354843	0.951825152461877	0.976427504525511	18	68	18	24	8	58	29	129	32	58	21	29
CGCTTTGAATATCCCTCA	D1	KPTN (speckle)	chr10	48483067	+	NA	NA	NA	NA	EnhA2	42	NA	NA	NA	NA	NA	NA	NA	241.495150908419	2.53018162957973	0.301596913020489	4.89119112785926e-17	2.81136122241784e-14	129.275348268118	5.20257562189555	1.43952568712706	0.000301404171805589	0.00227775871438599	32	1040	60	336	14	304	0	191	0	73	0	18
CGCTTTGACGGTGCAGTC	D1	KPTN (speckle)	chr8	41793874	-	NM_000037.4	NM_000037.4.42	42	NM_000037.4	EnhG2	50	3748	0.0259560381722739	290.343260771286	-1.21331754025822	0.257480892210222	2.44981580040366e-06	1.20697543187801e-05	137.905067008076	-0.393798574861388	0.342838719773738	0.250704085682266	0.54628686853336	217.943167138153	-1.07953532599041	0.444265126914152	0.0151015360468346	0.0561586814753864	488	397	123	121	69	47	1170	350	420	163	229	50
CGCTTTGAGGTTTAGCGT	D1	KPTN (speckle)	chr3	25084860	+	NA	NA	NA	NA	Quies	33	NA	NA	NA	NA	NA	NA	NA	NA	NA	NA	NA	NA	NA	NA	NA	NA	NA	0	0	0	0	0	0	0	0	0	0	0	0
CGCTTTGATGGGGCGAGA	D1	KPTN (speckle)	chr10	35081050	+	NA	NA	NA	NA	TxWk	40	NA	NA	NA	NA	NA	NA	NA	NA	NA	NA	NA	NA	NA	NA	NA	NA	NA	0	0	0	0	0	0	0	0	0	0	0	0
CGCTTTGATGTAGATGTA	D1	KPTN (speckle)	chr4	47900986	-	NM_001278624.2	NM_001278624.2.18	18	NM_001278624.2	TxWk	35	13597	0.201903658826325	NA	NA	NA	NA	NA	NA	NA	NA	NA	NA	NA	NA	NA	NA	NA	0	0	0	0	0	0	0	0	0	0	0	0
CGCTTTGCATGGGCCCTT	D1	KPTN (speckle)	chr10	62234594	+	NA	NA	NA	NA	Quies	32	NA	NA	NA	NA	NA	NA	NA	NA	NA	NA	NA	NA	NA	NA	NA	NA	NA	0	0	0	0	0	0	0	0	0	0	0	0
CGCTTTGCATTTTTACAC	D1	KPTN (speckle)	chr11	16382850	-	NA	NA	NA	NA	EnhA2	31	NA	NA	16.8479121150192	-0.992690195616487	2.21607570973945	0.654189581248556	0.735147592050106	71.356489126883	0.739098706241933	1.91513360822617	0.699551917709802	0.876382993607421	44.1828529491162	-3.02316747403551	3.17415948159481	0.340878510266676	0.533418315767158	0	53	9	54	8	61	131	0	0	92	16	69
CGCTTTGCCCCTGACGGC	D1	KPTN (speckle)	chr11	30518627	-	NM_001584.3	NM_001584.3.4	4	NM_001584.3	Quies	38	67726	0.384522795662295	NA	NA	NA	NA	NA	NA	NA	NA	NA	NA	NA	NA	NA	NA	NA	0	0	0	0	0	0	0	0	0	0	0	0
CGCTTTGCGGCCGGGGAT	D1	KPTN (speckle)	chr3	65694268	-	NM_001033057.2	NM_001033057.2.22	22	NM_001033057.2	Quies	40	344650	0.502850189599252	NA	NA	NA	NA	NA	NA	NA	NA	NA	NA	NA	NA	NA	NA	NA	0	15	0	0	0	0	0	0	0	0	0	0
CGCTTTGCTAAAGTAAAA	D1	KPTN (speckle)	chr13	48197046	+	NA	NA	NA	NA	Quies	43	NA	NA	NA	NA	NA	NA	NA	NA	NA	NA	NA	NA	NA	NA	NA	NA	NA	0	0	0	0	0	0	0	0	0	0	0	0
CGCTTTGCTAGGGCATTA	D1	KPTN (speckle)	chr22	28801125	-	NA	NA	NA	NA	TssA	45	NA	NA	NA	NA	NA	NA	NA	48.8995728037491	0.621758852488366	0.585672331665323	0.288410253036971	0.588014594334843	29.7493707148293	-0.8500179544842	1.68913575228521	0.614805001344368	0.770646870436708	25	75	2	69	5	49	0	35	23	64	10	16
CGCTTTGGGGGAGGCGTA	D1	KPTN (speckle)	chr2	157263863	+	NM_014568.3	NM_014568.3.1	1	NM_014568.3	TssA	39	6159	0.10132100613618	NA	NA	NA	NA	NA	NA	NA	NA	NA	NA	NA	NA	NA	NA	NA	0	0	0	0	0	0	0	0	0	0	0	0
CGCTTTGTGCCCCGCTAA	D1	KPTN (speckle)	chr17	45053913	+	NA	NA	NA	NA	TxWk	51	NA	NA	40.8429261449607	-0.302165796199983	0.592557568512356	0.610097056654622	0.695842926346322	156.723951891274	1.02835541259551	0.360255500828041	0.00431023394607151	0.0440535640941443	98.2065124378954	-1.38712153035396	0.687916521629752	0.0437571545691108	0.126043641125922	108	401	17	210	20	152	145	101	35	128	29	62
CGCTTTTACTGAGATTGC	D1	KPTN (speckle)	chr21	34905619	-	NM_001754.5	NM_001754.5.7	7	NM_001754.5	EnhA2	38	143683	0.549452776651804	NA	NA	NA	NA	NA	28.4926125838785	0.431536159191616	0.955593869855601	0.651564734660022	0.851576425988469	19.7251826002158	-6.49713605406158	2.36339520647654	0.00597648379121635	0.0271136796348139	0	78	0	15	0	35	65	79	0	19	22	5
CGCTTTTATAGTTACATG	D1	KPTN (speckle)	chr8	79793391	+	NA	NA	NA	NA	EnhA2	41	25281	0.727762104899534	15.142277246475	1.39463654566976	1.33356105532705	0.295653937311676	0.390357326231203	247.16064937346	1.52827820016084	0.305064342997974	5.45173980247152e-07	3.68125215429925e-05	129.638426391603	-0.961765167291948	0.749846695838659	0.199626736423194	0.374672010589298	56	981	15	349	6	210	59	198	15	207	0	38
CGCTTTTCGGACTAGACC	D1	KPTN (speckle)	chr7	131326013	+	NA	NA	NA	NA	EnhWk	42	NA	NA	NA	NA	NA	NA	NA	NA	NA	NA	NA	NA	NA	NA	NA	NA	NA	0	0	0	0	0	0	0	0	0	0	0	0
CGCTTTTGGCGACACATG	D1	KPTN (speckle)	chr21	36269143	-	NA	NA	NA	NA	ReprPCWk	47	NA	NA	NA	NA	NA	NA	NA	NA	NA	NA	NA	NA	NA	NA	NA	NA	NA	0	0	0	0	0	0	0	0	0	0	0	0
CGCTTTTTGTCGTATCTA	D1	KPTN (speckle)	chr17	47204808	+	NA	NA	NA	NA	EnhWk	45	NA	NA	NA	NA	NA	NA	NA	NA	NA	NA	NA	NA	NA	NA	NA	NA	NA	22	26	3	0	0	0	2	0	0	0	0	0
CGCTTTTTTAGGACGACC	D1	KPTN (speckle)	chr12	31575183	+	NA	NA	NA	NA	Quies	40	NA	NA	NA	NA	NA	NA	NA	NA	NA	NA	NA	NA	NA	NA	NA	NA	NA	0	0	0	0	0	0	0	0	0	0	0	0
CGGAAAAAGTCGTCTGCA	D1	KPTN (speckle)	chr2	193366719	+	NA	NA	NA	NA	Quies	33	NA	NA	NA	NA	NA	NA	NA	NA	NA	NA	NA	NA	NA	NA	NA	NA	NA	0	0	0	0	0	0	0	0	0	0	0	0
CGGAAAAATATAAAGTGC	D1	KPTN (speckle)	chr2	36921294	-	NM_003162.4	NM_003162.4.16	16	NM_003162.4	TxWk	37	45242	0.351151437064864	NA	NA	NA	NA	NA	NA	NA	NA	NA	NA	NA	NA	NA	NA	NA	0	0	0	0	0	0	0	0	0	0	0	0
CGGAAAACAGGATGTAGT	D1	KPTN (speckle)	chr11	118183555	-	NA	NA	NA	NA	ReprPCWk	47	NA	NA	NA	NA	NA	NA	NA	NA	NA	NA	NA	NA	NA	NA	NA	NA	NA	0	0	0	0	0	0	0	0	0	0	0	0
CGGAAAACCACTACCAGT	D1	KPTN (speckle)	chrX	142085129	-	NA	NA	NA	NA	Quies	38	NA	NA	NA	NA	NA	NA	NA	NA	NA	NA	NA	NA	NA	NA	NA	NA	NA	0	0	0	0	0	0	0	0	0	0	0	0
CGGAAAACCGAGGAATTA	D1	KPTN (speckle)	chr6	42588876	+	NM_001363705.2	NM_001363705.2.2	2	NM_001363705.2	TxWk	37	24848	0.191910532372545	152.349026902811	2.91973426551123	0.422955235791602	5.08527024400897e-12	4.95519834553825e-11	111.399181365522	0.496694099264494	0.587468769334231	0.397841940689909	0.685485680464169	126.917436158908	2.07684932530712	0.768964864752721	0.00691650732999315	0.0304886243136558	610	272	119	149	187	61	179	159	13	39	24	74
CGGAAAAGCGGAGAGGCA	D1	KPTN (speckle)	chr12	96225557	-	NA	NA	NA	NA	Quies	46	NA	NA	NA	NA	NA	NA	NA	NA	NA	NA	NA	NA	NA	NA	NA	NA	NA	0	0	0	0	0	0	0	0	0	0	0	0
CGGAAAATGCCAATCTAT	D1	KPTN (speckle)	chr2	199576734	+	NA	NA	NA	NA	Quies	36	NA	NA	NA	NA	NA	NA	NA	NA	NA	NA	NA	NA	NA	NA	NA	NA	NA	0	0	0	0	0	0	0	0	0	0	0	0
CGGAAACATCTCGTCGAG	D1	KPTN (speckle)	chr7	130696146	-	NA	NA	NA	NA	ReprPCWk	41	NA	NA	NA	NA	NA	NA	NA	NA	NA	NA	NA	NA	NA	NA	NA	NA	NA	0	0	0	0	0	0	0	0	0	0	0	0
CGGAAACCAACGGCTAGT	D1	KPTN (speckle)	chr19	57316546	-	NA	NA	NA	NA	Quies	40	NA	NA	NA	NA	NA	NA	NA	NA	NA	NA	NA	NA	NA	NA	NA	NA	NA	0	0	0	0	0	0	0	0	0	0	0	0
CGGAAACCTGGGATGTGG	D1	KPTN (speckle)	chr6	116050352	-	NM_002031.3	NM_002031.3.7	7	NM_002031.3	Quies	35	10539	0.081229815866752	NA	NA	NA	NA	NA	NA	NA	NA	NA	NA	NA	NA	NA	NA	NA	21	0	0	0	0	0	0	0	0	0	0	0
CGGAAACTATCCTGACGA	D1	KPTN (speckle)	chr10	35154189	+	NM_183011.2	NM_183011.2.3	3	NM_183011.2	EnhWk	38	27344	0.317554698750406	44.7595240976391	-1.69514289560756	0.933512416819098	0.069389378827572	0.115953521358012	68.0277968588582	0.507773748449661	0.50345346542993	0.313175481399511	0.611863156579413	57.3015293306442	-2.48505204247272	1.15681655295301	0.0316993312205689	0.0995120749994448	123	235	5	83	2	31	295	136	112	90	2	8
CGGAAACTCATCTCGACA	D1	KPTN (speckle)	chr1	3729319	-	NA	NA	NA	NA	ReprPC	60	NA	NA	NA	NA	NA	NA	NA	NA	NA	NA	NA	NA	NA	NA	NA	NA	NA	0	0	0	0	0	0	0	0	0	0	0	0
CGGAAACTGTGTCCCGTT	D1	KPTN (speckle)	chr5	14691203	-	NA	NA	NA	NA	Tx	40	NA	NA	NA	NA	NA	NA	NA	NA	NA	NA	NA	NA	NA	NA	NA	NA	NA	0	0	0	0	0	0	0	0	0	0	0	0
CGGAAAGACGCGTTAACA	D1	KPTN (speckle)	chr5	54143701	-	NM_019087.3	NM_019087.3.2	2	NM_019087.3	TxWk	34	166872	0.391138029964935	NA	NA	NA	NA	NA	NA	NA	NA	NA	NA	NA	NA	NA	NA	NA	0	0	0	0	0	0	0	0	0	0	0	0
CGGAAAGACTCTGGGGTG	D1	KPTN (speckle)	chr1	209827659	-	NA	NA	NA	NA	TssA	40	NA	NA	11.92912627677	-1.40830346106488	1.66119015251973	0.396567319127529	0.495726797131647	NA	NA	NA	NA	NA	NA	NA	NA	NA	NA	17	35	5	0	0	0	138	0	14	0	0	12
CGGAAAGGAATGTCTTAC	D1	KPTN (speckle)	chr12	83751975	+	NA	NA	NA	NA	Quies	32	NA	NA	NA	NA	NA	NA	NA	NA	NA	NA	NA	NA	NA	NA	NA	NA	NA	20	0	0	0	0	0	0	0	0	0	0	0
CGGAAAGGCATCGTACAC	D1	KPTN (speckle)	chr12	110011105	+	NM_033121.2	NM_033121.2.1	1	NM_033121.2	TxWk	42	11676	0.28948281846581	20.5921136204224	-0.0148446273040393	1.35158134414191	0.991236886434259	0.994162698715094	17.2119895073603	-5.23138549921767	2.35244461387625	0.0261613549909354	0.145302496280081	19.1440494752009	2.39354688098161	2.51809687060595	0.341838931176358	0.53436107042671	67	1	9	0	5	8	4	138	49	21	12	0
CGGAAAGGGCGATTCCGC	D1	KPTN (speckle)	chr21	14583589	+	NA	NA	NA	NA	TssA	35	1387	0.0861437177815043	223.103656010216	-0.585921641108084	0.326890522928168	0.0730674125860805	0.121108728931527	383.302961752943	-0.139154561337264	0.240958740607924	0.563599248043877	0.802233624027664	303.825721116271	-0.619027860698499	0.40671501182647	0.128004390785743	0.275377120309617	384	933	102	297	111	264	1206	827	207	511	118	118
CGGAAAGGGTACAAGCCT	D1	KPTN (speckle)	chr5	33765510	-	NM_030955.4	NM_030955.4.22	22	NM_030955.4	Quies	39	126480	0.343270295503398	NA	NA	NA	NA	NA	NA	NA	NA	NA	NA	NA	NA	NA	NA	NA	0	0	0	0	0	0	0	0	0	0	0	0
CGGAAATACACCCTGTTG	D1	KPTN (speckle)	chr3	3151570	+	NA	NA	NA	NA	TxWk	35	NA	NA	NA	NA	NA	NA	NA	55.4664795537921	-1.63627817348184	0.713193561107777	0.0217734185629688	0.129480250576346	28.3374778362243	3.15312459930006	1.8434038240138	0.0871752216333428	0.208619004382213	14	205	0	10	0	7	1	228	1	66	0	17
CGGAAATATAACGGTGTA	D1	KPTN (speckle)	chr12	104482839	-	NA	NA	NA	NA	EnhG1	46	NA	NA	NA	NA	NA	NA	NA	NA	NA	NA	NA	NA	NA	NA	NA	NA	NA	0	0	0	0	0	0	0	0	0	0	0	0
CGGAAATATACTTAGACT	D1	KPTN (speckle)	chr15	63224504	-	NA	NA	NA	NA	TxWk	39	NA	NA	NA	NA	NA	NA	NA	NA	NA	NA	NA	NA	NA	NA	NA	NA	NA	0	0	0	0	0	0	0	38	0	0	0	0
CGGAAATGAAGTCTGGTG	D1	KPTN (speckle)	chr21	28932823	+	NA	NA	NA	NA	TxWk	36	NA	NA	NA	NA	NA	NA	NA	NA	NA	NA	NA	NA	NA	NA	NA	NA	NA	0	0	0	0	0	0	0	0	0	0	0	0
CGGAAATGATTTAGACTT	D1	KPTN (speckle)	chr4	173249403	+	NM_017423.3	NM_017423.3.2	2	NM_017423.3	Quies	39	80593	0.519428707696076	45.3223847280833	2.93254734146851	0.900040432355774	0.00112105725975702	0.00323746583842374	67.6653457116047	0.160421897247604	0.527437046294993	0.761010842892998	0.905985426805577	54.9745605103781	2.14238618026984	1.10092480977566	0.0516562125637316	0.142657588120059	141	182	75	62	28	45	4	95	25	110	10	18
CGGAAATGCCAGCCGTCC	D1	KPTN (speckle)	chr12	103173410	-	NA	NA	NA	NA	Quies	37	5265	0.0531598025060329	NA	NA	NA	NA	NA	NA	NA	NA	NA	NA	NA	NA	NA	NA	NA	0	0	0	0	0	0	0	0	0	0	0	0
CGGAAATGGGCCGGACCC	D1	KPTN (speckle)	chr4	51862047	+	NM_001040402.3	NM_001040402.3.1	1	NM_001040402.3	TxWk	39	18895	0.256429395399335	NA	NA	NA	NA	NA	NA	NA	NA	NA	NA	NA	NA	NA	NA	NA	0	0	0	0	0	0	0	0	0	0	0	0
CGGAAATTAGGGGGATCT	D1	KPTN (speckle)	chr7	137549463	+	NA	NA	NA	NA	Quies	40	NA	NA	NA	NA	NA	NA	NA	NA	NA	NA	NA	NA	NA	NA	NA	NA	NA	0	0	0	0	0	0	0	0	0	0	0	0
CGGAACACGCTGTAGACA	D1	KPTN (speckle)	chr9	87980573	-	NA	NA	NA	NA	Quies	39	NA	NA	NA	NA	NA	NA	NA	NA	NA	NA	NA	NA	NA	NA	NA	NA	NA	0	0	0	0	0	0	0	0	0	0	0	0
CGGAACATGAGCAGTGCT	D1	KPTN (speckle)	chr8	139891238	+	NA	NA	NA	NA	ReprPC	51	NA	NA	NA	NA	NA	NA	NA	NA	NA	NA	NA	NA	NA	NA	NA	NA	NA	0	0	0	0	0	0	0	0	0	0	0	0
CGGAACATGTGCGCTACG	D1	KPTN (speckle)	chr1	89834469	+	NM_001134479.2	NM_001134479.2.1	1	NM_001134479.2	EnhWk	40	13438	0.116265789929053	36.0725386090922	1.16586968234392	0.68675999756591	0.0895761573958986	0.143965586501327	56.4680733579269	-1.28695327698449	0.652462570355598	0.0485576504564078	0.214528845515954	45.7674191683767	1.94218075084618	1.08680534934833	0.0739286267993193	0.185174781548562	118	178	33	22	24	9	42	204	35	60	12	25
CGGAACATTTTTCCGTCT	D1	KPTN (speckle)	chr4	147853037	-	NA	NA	NA	NA	ReprPCWk	38	NA	NA	NA	NA	NA	NA	NA	NA	NA	NA	NA	NA	NA	NA	NA	NA	NA	0	0	0	0	0	0	0	0	0	0	0	0
CGGAACCCCCTCCGACTC	D1	KPTN (speckle)	chr4	184486154	+	NA	NA	NA	NA	Quies	42	10958	0.398690194651628	NA	NA	NA	NA	NA	NA	NA	NA	NA	NA	NA	NA	NA	NA	NA	0	0	0	0	0	0	0	0	0	0	0	0
CGGAACCCCTTATAGTAC	D1	KPTN (speckle)	chr3	16339318	+	NA	NA	NA	NA	TxWk	43	10	0.0177619893428064	51.4630420820356	0.864001129566721	0.704610549160795	0.22011932374855	0.306190412242371	89.5094963696938	-0.142165013567698	0.648848699811856	0.826569433449042	0.93378265995713	69.3509084182813	1.06448586702441	0.990910581346956	0.28271056898283	0.472047721297411	76	93	26	59	75	114	91	298	36	63	14	23
CGGAACCCCTTGGCTTTC	D1	KPTN (speckle)	chr17	42661363	-	NA	NA	NA	NA	EnhWk	50	NA	NA	NA	NA	NA	NA	NA	NA	NA	NA	NA	NA	NA	NA	NA	NA	NA	0	17	0	0	0	0	0	0	0	0	0	0
CGGAACCCGCCGAGAAAC	D1	KPTN (speckle)	chr6	131338971	+	NA	NA	NA	NA	Quies	42	NA	NA	NA	NA	NA	NA	NA	NA	NA	NA	NA	NA	NA	NA	NA	NA	NA	0	0	0	0	0	0	0	0	0	0	0	0
CGGAACCCTCACCTATCC	D1	KPTN (speckle)	chr2	131753371	-	NA	NA	NA	NA	Quies	44	NA	NA	NA	NA	NA	NA	NA	NA	NA	NA	NA	NA	NA	NA	NA	NA	NA	0	23	0	0	0	0	0	0	0	0	0	0
CGGAACCTCCAAGACCCC	D1	KPTN (speckle)	chr10	50356366	-	NM_147156.4	NM_147156.4.5	5	NM_147156.4	TxWk	39	267590	0.840534368649032	NA	NA	NA	NA	NA	NA	NA	NA	NA	NA	NA	NA	NA	NA	NA	28	34	11	18	0	25	65	0	8	13	7	0
CGGAACCTCCCATACGAC	D1	KPTN (speckle)	chr5	108272716	+	NA	NA	NA	NA	Quies	34	NA	NA	NA	NA	NA	NA	NA	NA	NA	NA	NA	NA	NA	NA	NA	NA	NA	0	0	0	0	0	0	0	0	0	0	0	0
CGGAACCTGGGTGAGACA	D1	KPTN (speckle)	chr15	95944572	-	NA	NA	NA	NA	Quies	39	NA	NA	NA	NA	NA	NA	NA	NA	NA	NA	NA	NA	NA	NA	NA	NA	NA	0	0	0	0	0	0	0	0	0	0	0	0
CGGAACCTTTTGAATACG	D1	KPTN (speckle)	chrX	131363134	+	NA	NA	NA	NA	Quies	38	NA	NA	18.4089528128275	2.80896940109095	1.37414207097518	0.0409375172936948	0.0741238226752272	25.7095551113296	-0.713824391001909	0.9879908644294	0.469986508611279	0.73882343152114	21.6640029175819	3.05587860826321	1.69277384927918	0.0710356977540072	0.179945974051909	83	20	23	19	7	24	2	66	4	23	12	14
CGGAACGCAACCAGTGCA	D1	KPTN (speckle)	chr10	70813084	-	NA	NA	NA	NA	ReprPCWk	49	NA	NA	NA	NA	NA	NA	NA	NA	NA	NA	NA	NA	NA	NA	NA	NA	NA	0	0	0	0	0	0	0	0	0	0	0	0
CGGAACGGACGTTCAAAC	D1	KPTN (speckle)	chr3	38139182	-	NA	NA	NA	NA	TssA	53	NA	NA	NA	NA	NA	NA	NA	NA	NA	NA	NA	NA	NA	NA	NA	NA	NA	0	8	0	9	0	0	0	0	0	0	0	0
CGGAACGGCGTCGGGCCC	D1	KPTN (speckle)	chr3	159883576	-	NA	NA	NA	NA	ReprPCWk	40	NA	NA	NA	NA	NA	NA	NA	NA	NA	NA	NA	NA	NA	NA	NA	NA	NA	0	0	0	0	0	0	0	0	0	0	0	0
CGGAACGGGCGCTAAATT	D1	KPTN (speckle)	chr7	46848019	+	NA	NA	NA	NA	Quies	41	NA	NA	NA	NA	NA	NA	NA	NA	NA	NA	NA	NA	NA	NA	NA	NA	NA	0	0	0	0	0	0	0	0	0	0	0	0
CGGAACGTCCACGCCTAG	D1	KPTN (speckle)	chr13	27252811	-	NA	NA	NA	NA	TssA	41	NA	NA	NA	NA	NA	NA	NA	NA	NA	NA	NA	NA	NA	NA	NA	NA	NA	0	0	0	0	0	0	0	0	0	0	0	0
CGGAACGTCCTGTTCGCC	D1	KPTN (speckle)	chr20	53739063	-	NA	NA	NA	NA	EnhA2	41	NA	NA	NA	NA	NA	NA	NA	NA	NA	NA	NA	NA	NA	NA	NA	NA	NA	0	0	0	6	1	13	0	12	0	12	0	7
CGGAACGTTGCCCGGCCA	D1	KPTN (speckle)	chr6	119258488	-	NM_005907.4	NM_005907.4.8	8	NM_005907.4	TxWk	34	91273	0.528944059064541	636.946755976466	2.62613534291463	0.30510917834077	7.48675667680058e-18	1.16659395643608e-16	557.890790870296	0.0297050733728452	0.167515770930512	0.859251523938893	0.945058911778034	578.311414051053	2.32569005695897	0.369652974111718	3.14312155184551e-10	9.10737649656212e-09	2606	1335	709	566	557	363	1042	1204	127	636	66	172
CGGAACTAATACGGGGTC	D1	KPTN (speckle)	chr14	90871338	+	NA	NA	NA	NA	Quies	36	NA	NA	NA	NA	NA	NA	NA	NA	NA	NA	NA	NA	NA	NA	NA	NA	NA	0	0	0	0	0	0	0	0	0	0	0	0
CGGAACTACATCACTCTG	D1	KPTN (speckle)	chr1	204078967	+	NM_005686.3	NM_005686.3.1	1	NM_005686.3	ReprPC	53	5853	0.107140895861173	NA	NA	NA	NA	NA	NA	NA	NA	NA	NA	NA	NA	NA	NA	NA	0	0	0	0	0	0	0	0	0	0	0	0
CGGAACTAGGTCTACGGA	D1	KPTN (speckle)	chr2	144954702	+	NA	NA	NA	NA	Quies	36	288390	0.483327635098445	NA	NA	NA	NA	NA	NA	NA	NA	NA	NA	NA	NA	NA	NA	NA	0	0	0	0	0	0	0	0	0	0	0	0
CGGAACTCACGGTTTCAA	D1	KPTN (speckle)	chr5	65036126	-	NA	NA	NA	NA	TssA	44	NA	NA	NA	NA	NA	NA	NA	NA	NA	NA	NA	NA	NA	NA	NA	NA	NA	0	77	0	0	0	4	62	0	24	0	0	17
CGGAACTCCCTGTCACGA	D1	KPTN (speckle)	chr6	149227910	-	NA	NA	NA	NA	ReprPC	41	NA	NA	NA	NA	NA	NA	NA	NA	NA	NA	NA	NA	NA	NA	NA	NA	NA	0	0	0	0	0	0	0	0	0	0	0	0
CGGAACTTCCTCCGGGCA	D1	KPTN (speckle)	chr16	27074989	-	NA	NA	NA	NA	ReprPCWk	48	NA	NA	NA	NA	NA	NA	NA	NA	NA	NA	NA	NA	NA	NA	NA	NA	NA	0	0	0	0	0	0	0	0	0	0	0	0
CGGAACTTCCTTTTTGCG	D1	KPTN (speckle)	chr15	51636045	-	NA	NA	NA	NA	Quies	41	NA	NA	NA	NA	NA	NA	NA	27.053231365746	-1.35435137439434	0.991860004617365	0.172106549529388	0.446680941212506	NA	NA	NA	NA	NA	0	35	9	6	0	15	0	28	0	36	5	28
CGGAACTTTGTGGTAACC	D1	KPTN (speckle)	chr11	130417734	-	NM_007037.6	NM_007037.6.7	7	NM_007037.6	ReprPC	52	10875	0.459112593405666	NA	NA	NA	NA	NA	NA	NA	NA	NA	NA	NA	NA	NA	NA	NA	0	0	0	0	0	0	0	0	0	0	0	0
CGGAAGAAGTTTCAAGAA	D1	KPTN (speckle)	chr7	138353464	+	NA	NA	NA	NA	EnhA2	43	NA	NA	NA	NA	NA	NA	NA	NA	NA	NA	NA	NA	NA	NA	NA	NA	NA	0	0	0	0	0	0	0	0	0	0	0	0
CGGAAGACAGCGCTTGGC	D1	KPTN (speckle)	chr1	214307439	-	NA	NA	NA	NA	TxWk	43	NA	NA	NA	NA	NA	NA	NA	NA	NA	NA	NA	NA	NA	NA	NA	NA	NA	0	0	0	0	0	0	0	0	0	0	0	0
CGGAAGACGCCCCCCTCA	D1	KPTN (speckle)	chr6	46990848	+	NA	NA	NA	NA	ReprPCWk	38	NA	NA	NA	NA	NA	NA	NA	NA	NA	NA	NA	NA	NA	NA	NA	NA	NA	0	0	0	0	0	0	0	0	0	0	0	0
CGGAAGACGTTGCTCAAT	D1	KPTN (speckle)	chr9	114587544	-	NA	NA	NA	NA	TssA	45	NA	NA	NA	NA	NA	NA	NA	NA	NA	NA	NA	NA	NA	NA	NA	NA	NA	0	0	0	0	0	0	0	0	0	0	0	0
CGGAAGACTCCCTGGGAT	D1	KPTN (speckle)	chr10	13264069	+	NA	NA	NA	NA	ReprPCWk	48	NA	NA	NA	NA	NA	NA	NA	NA	NA	NA	NA	NA	NA	NA	NA	NA	NA	0	0	0	0	0	0	0	0	0	0	0	0
CGGAAGACTTCCCGAGTT	D1	KPTN (speckle)	chr3	116245	+	NA	NA	NA	NA	Het	39	NA	NA	NA	NA	NA	NA	NA	NA	NA	NA	NA	NA	NA	NA	NA	NA	NA	0	0	0	0	0	0	0	0	0	0	0	0
CGGAAGAGTACCTACGGA	D1	KPTN (speckle)	chr3	80910157	+	NA	NA	NA	NA	Quies	35	NA	NA	NA	NA	NA	NA	NA	NA	NA	NA	NA	NA	NA	NA	NA	NA	NA	0	0	0	0	0	0	0	0	0	0	0	0
CGGAAGATGTCATTGGTA	D1	KPTN (speckle)	chr1	235442987	-	NA	NA	NA	NA	EnhA1	44	NA	NA	NA	NA	NA	NA	NA	15.5791915341841	-0.847115493156265	1.90936331725527	0.657285630425516	0.854456816339789	17.2298253982489	0.795476129341741	2.79067468940206	0.775607398019944	0.877017172911524	0	28	22	2	8	9	61	54	0	41	24	0
CGGAAGATTCAGAGACGT	D1	KPTN (speckle)	chrX	3728228	-	NA	NA	NA	NA	Quies	44	NA	NA	NA	NA	NA	NA	NA	NA	NA	NA	NA	NA	NA	NA	NA	NA	NA	0	0	8	15	0	0	0	0	0	0	0	0
CGGAAGATTCAGTCTTGC	D1	KPTN (speckle)	chr17	49204975	+	NA	NA	NA	NA	ReprPC	49	NA	NA	NA	NA	NA	NA	NA	NA	NA	NA	NA	NA	NA	NA	NA	NA	NA	0	0	0	0	0	0	0	0	0	0	0	0
CGGAAGCAACATCGCGGT	D1	KPTN (speckle)	chr8	38443692	-	NM_023110.3	NM_023110.3.16	16	NM_023110.3	ReprPCWk	47	24943	0.433844120153758	NA	NA	NA	NA	NA	NA	NA	NA	NA	NA	NA	NA	NA	NA	NA	0	0	0	0	0	0	0	0	0	0	0	0
CGGAAGCACGTGTAATGG	D1	KPTN (speckle)	chr12	122083305	-	NA	NA	NA	NA	EnhA2	52	NA	NA	NA	NA	NA	NA	NA	NA	NA	NA	NA	NA	NA	NA	NA	NA	NA	57	0	9	27	15	0	38	0	0	30	0	0
CGGAAGCACTTCACCTGA	D1	KPTN (speckle)	chr5	86204158	+	NA	NA	NA	NA	Quies	34	NA	NA	NA	NA	NA	NA	NA	NA	NA	NA	NA	NA	NA	NA	NA	NA	NA	0	0	0	0	0	0	0	0	0	0	0	0
CGGAAGCCATGCAACAAC	D1	KPTN (speckle)	chr12	54369078	-	NA	NA	NA	NA	TssFlnkU	52	NA	NA	157.03134454991	-0.757981226948782	0.373903213557711	0.042640696657777	0.0766804572334091	209.627802646595	-1.51455818452484	0.498220829463572	0.00236630398815812	0.0292266903886148	184.938918285292	0.502875207550767	0.610495212147516	0.410100449492544	0.599967190142802	268	460	107	183	32	11	947	634	245	386	36	63
CGGAAGCCATGCTTCTGA	D1	KPTN (speckle)	chr3	186481506	+	NA	NA	NA	NA	ReprPCWk	39	NA	NA	NA	NA	NA	NA	NA	NA	NA	NA	NA	NA	NA	NA	NA	NA	NA	0	0	0	0	0	0	0	0	0	0	0	0
CGGAAGCCCGACGGTTCA	D1	KPTN (speckle)	chr4	158825543	+	NM_020840.3	NM_020840.3.1	1	NM_020840.3	EnhWk	41	56518	0.406531199424564	NA	NA	NA	NA	NA	NA	NA	NA	NA	NA	NA	NA	NA	NA	NA	0	0	0	0	2	0	0	66	5	0	11	0
CGGAAGCGCAATCTCCAA	D1	KPTN (speckle)	chr6	57222598	-	NA	NA	NA	NA	TssA	39	NA	NA	NA	NA	NA	NA	NA	NA	NA	NA	NA	NA	NA	NA	NA	NA	NA	38	0	4	0	9	0	1	0	20	0	4	0
CGGAAGCGCAGGCTCGGT	D1	KPTN (speckle)	chr5	142460464	+	NA	NA	NA	NA	Quies	45	135255	0.390017647465916	NA	NA	NA	NA	NA	NA	NA	NA	NA	NA	NA	NA	NA	NA	NA	0	0	0	0	0	0	0	0	0	0	0	0
CGGAAGCGCCCCCGGCAG	D1	KPTN (speckle)	chr3	193893014	-	NA	NA	NA	NA	Quies	43	NA	NA	NA	NA	NA	NA	NA	NA	NA	NA	NA	NA	NA	NA	NA	NA	NA	0	0	0	0	0	0	0	0	0	0	0	0
CGGAAGCTATTCTCCGGG	D1	KPTN (speckle)	chr1	9365538	+	NM_025106.4	NM_025106.4.2	2	NM_025106.4	ReprPC	54	72645	0.947885541304036	NA	NA	NA	NA	NA	NA	NA	NA	NA	NA	NA	NA	NA	NA	NA	0	0	0	0	0	0	0	0	0	0	0	0
CGGAAGCTGCGGCCAGCT	D1	KPTN (speckle)	chr1	226579117	+	NM_001003665.4	NM_001003665.4.1	1	NM_001003665.4	EnhBiv	50	30354	0.501992822531298	NA	NA	NA	NA	NA	NA	NA	NA	NA	NA	NA	NA	NA	NA	NA	0	0	0	0	0	0	0	0	0	0	0	0
CGGAAGGACACCGGTTGT	D1	KPTN (speckle)	chr10	4866739	-	NA	NA	NA	NA	EnhA2	36	NA	NA	429.503016186248	-1.08039742545205	0.173832346518708	5.12694129629996e-10	4.11777629771831e-09	253.688949292204	-0.000771437546118408	0.362022632842417	0.998299781323014	0.999399025995564	346.796110148437	-1.21841982979709	0.422330061327428	0.00391420718801205	0.0193292382561568	927	925	148	167	113	138	2490	445	468	364	265	70
CGGAAGGACTGTTCACCC	D1	KPTN (speckle)	chr12	6480203	+	NA	NA	NA	NA	Quies	46	2489	0.998395507420778	NA	NA	NA	NA	NA	NA	NA	NA	NA	NA	NA	NA	NA	NA	NA	31	0	0	0	0	0	60	0	0	0	0	0
CGGAAGGCGCTAGAACTT	D1	KPTN (speckle)	chr15	89741705	+	NM_020212.2	NM_020212.2.16	16	NM_020212.2	ReprPCWk	51	50895	0.963409555538729	NA	NA	NA	NA	NA	NA	NA	NA	NA	NA	NA	NA	NA	NA	NA	0	0	0	0	0	0	0	0	0	0	0	0
CGGAAGGCGTAAGTCCTG	D1	KPTN (speckle)	chr17	48047092	-	NA	NA	NA	NA	TssA	50	1015	0.342211732973702	24.4495208835766	1.42350799213174	1.28345720634659	0.267378439766739	0.359559657255578	NA	NA	NA	NA	NA	17.1644771530603	-0.0202254046647475	2.39908181372672	0.993273532036034	0.996486468262025	112	13	12	10	7	11	40	0	57	7	0	8
CGGAAGGGACGTGGCCCG	D1	KPTN (speckle)	chr21	31663619	-	NA	NA	NA	NA	EnhG1	45	NA	NA	NA	NA	NA	NA	NA	NA	NA	NA	NA	NA	NA	NA	NA	NA	NA	0	0	1	0	0	0	0	0	0	0	0	0
CGGAAGGGATTTTGGCCT	D1	KPTN (speckle)	chr4	1983182	+	NA	NA	NA	NA	TxWk	57	NA	NA	19.8302031434807	1.94351640515337	1.606413170087	0.226337069843786	0.313617669718432	287.589289261956	-0.283428689173219	0.288836813896734	0.326456559446415	0.625187423944879	152.904200959072	1.31812439684745	1.565209708951	0.399710061234345	0.590669545093794	79	774	3	220	21	150	23	495	34	388	0	128
CGGAAGGGTATGGACTAG	D1	KPTN (speckle)	chr6	135149201	+	NA	NA	NA	NA	EnhA1	37	NA	NA	NA	NA	NA	NA	NA	NA	NA	NA	NA	NA	NA	NA	NA	NA	NA	0	52	0	0	0	0	0	0	0	20	0	16
CGGAAGGGTGAATTAAGT	D1	KPTN (speckle)	chr7	118705027	+	NA	NA	NA	NA	Quies	34	NA	NA	NA	NA	NA	NA	NA	NA	NA	NA	NA	NA	NA	NA	NA	NA	NA	0	0	0	0	0	0	0	0	0	0	0	0
CGGAAGGTAACAGCCTTT	D1	KPTN (speckle)	chr3	8959765	-	NM_020165.4	NM_020165.4.12	12	NM_020165.4	EnhWk	39	3707	0.0429060857890229	1000.32422619807	0.499251541297661	0.142115163462958	0.000443066070819209	0.00141876773277828	225.41982782092	0.78267659587901	0.332066724136485	0.0184239450255789	0.116260060112409	604.837230727698	-0.46414198773252	0.330827411278741	0.160624834526186	0.322408951753014	3126	872	711	243	576	157	3314	245	667	207	422	69
CGGAAGGTGTTAACCACA	D1	KPTN (speckle)	chr13	75899691	+	NA	NA	NA	NA	Quies	38	NA	NA	NA	NA	NA	NA	NA	NA	NA	NA	NA	NA	NA	NA	NA	NA	NA	0	0	0	0	0	0	0	0	0	0	0	0
CGGAAGGTTCTAGGGCAT	D1	KPTN (speckle)	chr11	28198039	-	NA	NA	NA	NA	Quies	34	NA	NA	NA	NA	NA	NA	NA	NA	NA	NA	NA	NA	NA	NA	NA	NA	NA	0	0	0	0	0	0	0	0	12	0	0	0
CGGAAGTAACTAATAACT	D1	KPTN (speckle)	chr1	201649628	+	NM_001389617.1	NM_001389617.1.5	5	NM_001389617.1	TssFlnkD	54	110502	0.383896777062496	NA	NA	NA	NA	NA	NA	NA	NA	NA	NA	NA	NA	NA	NA	NA	0	0	0	0	0	0	27	0	0	0	0	0
CGGAAGTACAGCGAATGA	D1	KPTN (speckle)	chr11	79963800	-	NA	NA	NA	NA	Quies	39	NA	NA	NA	NA	NA	NA	NA	NA	NA	NA	NA	NA	NA	NA	NA	NA	NA	0	0	0	0	0	0	0	0	0	0	0	0
CGGAAGTATGGTCGTAAT	D1	KPTN (speckle)	chr9	125961884	+	NM_006195.6	NM_006195.6.6	6	NM_006195.6	ReprPCWk	42	214512	0.975032385627599	NA	NA	NA	NA	NA	NA	NA	NA	NA	NA	NA	NA	NA	NA	NA	0	30	0	0	0	0	0	0	0	0	3	0
CGGAAGTCGTTCAAGGGA	D1	KPTN (speckle)	chr20	6225526	+	NA	NA	NA	NA	Quies	36	NA	NA	NA	NA	NA	NA	NA	NA	NA	NA	NA	NA	NA	NA	NA	NA	NA	0	0	6	0	4	0	0	0	1	0	0	0
CGGAAGTCTTCCCCTACT	D1	KPTN (speckle)	chr7	45749776	-	NA	NA	NA	NA	TxWk	35	19266	0.425655074897265	51.1751857792709	5.40314670635097	1.29895166565187	3.18776024802537e-05	0.000129196893315026	30.0299907004767	-0.10741741605209	0.866977643110492	0.901395470265727	0.963855825483676	38.963193086985	4.38043689690458	1.61137559686089	0.00655894407985597	0.0292267792829004	267	74	96	25	14	17	76	71	0	16	0	18
CGGAAGTCTTGGTCCGTG	D1	KPTN (speckle)	chr5	77381415	+	NM_003719.5	NM_003719.5.10	10	NM_003719.5	ReprPCWk	39	170736	0.784715296193991	NA	NA	NA	NA	NA	NA	NA	NA	NA	NA	NA	NA	NA	NA	NA	0	0	0	0	0	0	0	0	0	0	0	0
CGGAAGTGCACTAAGGTC	D1	KPTN (speckle)	chr19	18963305	+	NA	NA	NA	NA	ReprPCWk	50	NA	NA	494.714661418355	1.98066689232163	0.269417406628066	1.95750891217251e-13	2.17619209776983e-12	438.044406180947	-0.731547384050832	0.1839441559161	6.97878110061227e-05	0.00211390688196695	454.056470927379	2.48247355386492	0.35033910607325	1.38127360660267e-12	5.60036886936042e-11	1725	815	478	288	467	234	507	1022	300	611	84	211
CGGAAGTGCTCCTTCGAT	D1	KPTN (speckle)	chr1	233685356	+	NA	NA	NA	NA	Quies	45	NA	NA	NA	NA	NA	NA	NA	NA	NA	NA	NA	NA	NA	NA	NA	NA	NA	0	0	0	0	0	0	0	0	0	0	0	0
CGGAAGTGGACCCTGGGT	D1	KPTN (speckle)	chr9	96681008	-	NA	NA	NA	NA	EnhWk	42	NA	NA	NA	NA	NA	NA	NA	NA	NA	NA	NA	NA	NA	NA	NA	NA	NA	0	0	0	0	0	0	0	0	0	0	0	0
CGGAAGTGTATGGGGGGA	D1	KPTN (speckle)	chr2	127714944	+	NA	NA	NA	NA	TxWk	45	NA	NA	NA	NA	NA	NA	NA	NA	NA	NA	NA	NA	NA	NA	NA	NA	NA	0	0	0	0	0	0	0	0	0	0	0	0
CGGAAGTGTGCGAGACCT	D1	KPTN (speckle)	chr5	90642908	+	NM_032119.4	NA	NA	NA	TssA	33	NA	NA	NA	NA	NA	NA	NA	NA	NA	NA	NA	NA	NA	NA	NA	NA	NA	0	0	0	0	0	0	0	0	0	0	0	0
CGGAAGTTAAAACTGCCC	D1	KPTN (speckle)	chr1	174964849	-	NA	NA	NA	NA	EnhA1	37	NA	NA	NA	NA	NA	NA	NA	NA	NA	NA	NA	NA	NA	NA	NA	NA	NA	0	0	0	0	0	0	0	0	0	0	0	0
CGGAAGTTGTTGACCCGC	D1	KPTN (speckle)	chr17	47807388	+	NA	NA	NA	NA	Tx	54	NA	NA	NA	NA	NA	NA	NA	NA	NA	NA	NA	NA	NA	NA	NA	NA	NA	0	0	0	0	0	0	0	0	0	0	0	0
CGGAAGTTTGCAATGGCT	D1	KPTN (speckle)	chr1	207368857	-	NA	NA	NA	NA	Quies	38	NA	NA	NA	NA	NA	NA	NA	NA	NA	NA	NA	NA	NA	NA	NA	NA	NA	0	0	0	0	0	0	0	0	0	0	0	0
CGGAAGTTTTAGTCGGAG	D1	KPTN (speckle)	chr12	54364190	-	NM_020370.3	NM_020370.3.1	1	NM_020370.3	TxWk	48	296	0.144955925563173	16.464282246222	-0.101396679884623	1.7034115749552	0.952533436573161	0.967132001941625	NA	NA	NA	NA	NA	NA	NA	NA	NA	NA	21	53	19	4	4	0	91	0	0	25	13	3
CGGAATAACCAATAATGA	D1	KPTN (speckle)	chr7	27750022	-	NA	NA	NA	NA	TxWk	35	NA	NA	NA	NA	NA	NA	NA	NA	NA	NA	NA	NA	NA	NA	NA	NA	NA	0	0	0	0	0	0	0	0	0	0	0	0
CGGAATACCGACTGCTAT	D1	KPTN (speckle)	chr2	17041756	-	NA	NA	NA	NA	Quies	36	NA	NA	NA	NA	NA	NA	NA	NA	NA	NA	NA	NA	NA	NA	NA	NA	NA	0	0	0	0	0	0	0	0	0	0	0	0
CGGAATACCGCGGCTTTT	D1	KPTN (speckle)	chr1	26685890	-	NA	NA	NA	NA	EnhA1	44	NA	NA	19.6751425964844	-1.15725620189305	1.7153887989633	0.499909587516814	0.596927692581574	121.200016609179	-0.120640786509842	0.619579845070054	0.845616956711089	0.940653564417582	70.387333404709	-0.937768262865057	1.4719043555445	0.524051744363268	0.697961625498118	19	189	17	91	2	74	159	37	0	218	16	87
CGGAATACGGTCGCCCAA	D1	KPTN (speckle)	chr5	68370132	-	NA	NA	NA	NA	EnhWk	42	NA	NA	NA	NA	NA	NA	NA	NA	NA	NA	NA	NA	NA	NA	NA	NA	NA	0	0	0	0	0	0	0	0	0	0	0	0
CGGAATACGTTCATTCGT	D1	KPTN (speckle)	chr18	9177146	+	NM_015208.5	NM_015208.5.1	1	NM_015208.5	TxWk	39	40366	0.270540531483529	42.1213710481525	-0.841314607989475	0.736266953950829	0.25317312096662	0.344169719262037	56.9208959652492	-0.227129654048929	0.515059180373847	0.65922908309114	0.855891372993678	49.8459848058374	-0.609172666412775	0.998957457363062	0.541988724729206	0.712495146959639	143	88	19	72	5	32	143	95	81	85	16	21
CGGAATACTATATCGGTG	D1	KPTN (speckle)	chrX	35350037	+	NA	NA	NA	NA	Quies	37	NA	NA	NA	NA	NA	NA	NA	NA	NA	NA	NA	NA	NA	NA	NA	NA	NA	0	0	0	0	0	0	0	0	0	0	0	0
CGGAATACTGCAGCATAA	D1	KPTN (speckle)	chr10	110949511	+	NM_007373.4	NM_007373.4.1	1	NM_007373.4	Quies	35	29908	0.317960494142162	62.667155015145	-0.954218887245645	0.863897663568863	0.26935426392932	0.361708712276835	59.6127625278873	-0.18355827906838	0.532297993070351	0.730213757047196	0.891779257635763	62.0339249272872	-1.078994601889	1.02126486322384	0.290727199220534	0.480735219836317	96	164	13	37	30	42	454	136	102	71	8	20
CGGAATACTGGCGCCATA	D1	KPTN (speckle)	chr2	121768492	+	NA	NA	NA	NA	Tx	42	NA	NA	NA	NA	NA	NA	NA	NA	NA	NA	NA	NA	NA	NA	NA	NA	NA	0	0	0	0	0	0	0	0	0	0	0	0
CGGAATAGCTTATGAGGC	D1	KPTN (speckle)	chr6	133817608	-	NA	NA	NA	NA	Quies	38	75194	0.192533606452439	NA	NA	NA	NA	NA	NA	NA	NA	NA	NA	NA	NA	NA	NA	NA	0	0	0	0	0	0	0	0	0	0	0	0
CGGAATAGTTACCAGGGC	D1	KPTN (speckle)	chr6	135325518	-	NM_001134831.2	NM_001134831.2.5	5	NM_001134831.2	EnhA1	40	172222	0.803990495263971	48.7842173127085	-0.20366642550629	0.746113912227184	0.784876574505606	0.842977047928096	136.344611814514	0.656075213744754	0.335694472622246	0.0506560652165822	0.22000752541356	92.501530161933	-1.20457364561878	0.824172709594509	0.143863226345926	0.298921325593265	148	408	13	179	21	95	383	231	38	95	7	43
CGGAATATAGTGTGGGGC	D1	KPTN (speckle)	chrX	83266218	+	NA	NA	NA	NA	Quies	34	NA	NA	NA	NA	NA	NA	NA	NA	NA	NA	NA	NA	NA	NA	NA	NA	NA	0	0	0	0	0	0	0	0	0	0	0	0
CGGAATATGGGCCTCAGG	D1	KPTN (speckle)	chr11	34076083	+	NM_005898.5	NM_005898.5.4	4	NM_005898.5	Tx	37	24353	0.478636006289308	NA	NA	NA	NA	NA	NA	NA	NA	NA	NA	NA	NA	NA	NA	NA	0	0	0	0	0	0	0	0	0	0	0	0
CGGAATATGTGGCGTGCC	D1	KPTN (speckle)	chr22	26641882	-	NA	NA	NA	NA	EnhA2	47	NA	NA	148.24865634924	-0.866379174774163	0.32247229591722	0.00721665175279965	0.0165848371851457	434.639488451083	-0.30159611316266	0.188653535100816	0.109892336929037	0.348690293802301	292.129681666605	-0.752247752220909	0.355033409441344	0.0341066668559643	0.104947311909205	231	752	68	328	55	351	411	703	226	540	121	223
CGGAATCAACACTGTGGC	D1	KPTN (speckle)	chr14	56137520	-	NA	NA	NA	NA	ReprPCWk	38	NA	NA	NA	NA	NA	NA	NA	NA	NA	NA	NA	NA	NA	NA	NA	NA	NA	0	0	0	0	0	0	0	0	0	0	0	0
CGGAATCAATAACCGACC	D1	KPTN (speckle)	chr10	22554225	-	NM_005028.5	NM_005028.5.4	4	NM_005028.5	TxWk	40	160353	0.892213103352344	NA	NA	NA	NA	NA	NA	NA	NA	NA	NA	NA	NA	NA	NA	NA	17	0	5	0	0	0	0	0	0	12	0	8
CGGAATCAGGTGTTCCTT	D1	KPTN (speckle)	chr9	9779494	+	NA	NA	NA	NA	Quies	36	NA	NA	NA	NA	NA	NA	NA	NA	NA	NA	NA	NA	NA	NA	NA	NA	NA	0	0	0	0	0	0	0	0	0	0	0	0
CGGAATCATGGGTTGAAC	D1	KPTN (speckle)	chr7	43889793	-	NM_001077663.3	NM_001077663.3.5	5	NM_001077663.3	TxWk	43	16803	0.547614391865467	136.024300883433	-1.17571148313696	0.318600721013896	0.000224047114386169	0.000765612418292527	85.8647412082419	-1.24134091888572	0.54586106554965	0.0229601652489188	0.133599815865684	112.640577055002	-0.322571633246485	0.718737706646492	0.65357378014541	0.798954163321836	227	210	56	65	36	9	652	204	164	172	105	30
CGGAATCCCATGGCCCCC	D1	KPTN (speckle)	chr7	106669154	-	NA	NA	NA	NA	Quies	40	101053	0.253930082722713	NA	NA	NA	NA	NA	NA	NA	NA	NA	NA	NA	NA	NA	NA	NA	0	1	0	0	0	0	0	25	0	0	0	0
CGGAATCGCCCATCAGAG	D1	KPTN (speckle)	chr1	93554259	-	NA	NA	NA	NA	TxWk	37	NA	NA	920.312340650628	4.00351544522086	0.24628191751976	2.03119808944768e-59	1.89341814824753e-57	424.108305942977	0.326609841462226	0.176614222344001	0.0644168263744228	0.254613617817661	638.374968091107	3.45034249764427	0.302453237669618	3.8203673049688e-30	7.75878740143349e-28	3944	991	1093	468	971	348	309	643	162	447	39	148
CGGAATCGGTGAGCCTCT	D1	KPTN (speckle)	chr3	137016097	+	NA	NA	NA	NA	Quies	42	NA	NA	NA	NA	NA	NA	NA	NA	NA	NA	NA	NA	NA	NA	NA	NA	NA	0	0	0	0	0	0	0	0	0	0	0	0
CGGAATGACGGCAACGCC	D1	KPTN (speckle)	chr8	42811387	+	NA	NA	NA	NA	Quies	45	NA	NA	NA	NA	NA	NA	NA	NA	NA	NA	NA	NA	NA	NA	NA	NA	NA	0	25	0	0	0	0	0	0	0	0	0	0
CGGAATGACTTAGACTAG	D1	KPTN (speckle)	chr2	118449750	-	NA	NA	NA	NA	Quies	34	NA	NA	NA	NA	NA	NA	NA	NA	NA	NA	NA	NA	NA	NA	NA	NA	NA	0	0	0	0	0	0	0	0	0	0	0	0
CGGAATGCTCGTAACTCT	D1	KPTN (speckle)	chr5	173455242	+	NA	NA	NA	NA	EnhA1	43	NA	NA	NA	NA	NA	NA	NA	NA	NA	NA	NA	NA	NA	NA	NA	NA	NA	0	0	0	0	0	0	0	0	0	0	0	0
CGGAATGCTGTGGGCTCT	D1	KPTN (speckle)	chr1	35673878	+	NA	NA	NA	NA	EnhWk	47	NA	NA	NA	NA	NA	NA	NA	NA	NA	NA	NA	NA	NA	NA	NA	NA	NA	0	0	0	0	0	0	0	0	0	0	0	0
CGGAATGGCTCTCTTGGA	D1	KPTN (speckle)	chr2	207281239	+	NA	NA	NA	NA	Quies	39	NA	NA	NA	NA	NA	NA	NA	19.3616578894466	1.24568904028362	1.64959605208108	0.450160228619617	0.726259734897644	NA	NA	NA	NA	NA	19	53	0	23	2	13	0	63	19	0	14	7
CGGAATGGGTATCCAGGA	D1	KPTN (speckle)	chr6	7865526	-	NA	NA	NA	NA	ReprPC	48	NA	NA	NA	NA	NA	NA	NA	NA	NA	NA	NA	NA	NA	NA	NA	NA	NA	0	0	0	0	0	0	0	0	0	0	0	0
CGGAATGTAGGGATTCGC	D1	KPTN (speckle)	chr12	104550296	-	NA	NA	NA	NA	TxWk	45	NA	NA	NA	NA	NA	NA	NA	NA	NA	NA	NA	NA	NA	NA	NA	NA	NA	0	0	0	0	0	0	0	0	0	0	0	0
CGGAATGTATGGGCGACA	D1	KPTN (speckle)	chr4	170494159	+	NA	NA	NA	NA	Quies	36	NA	NA	NA	NA	NA	NA	NA	NA	NA	NA	NA	NA	NA	NA	NA	NA	NA	0	0	0	0	0	0	0	0	0	0	0	0
CGGAATGTCGCTCCCGAA	D1	KPTN (speckle)	chr5	25815686	-	NA	NA	NA	NA	Quies	33	NA	NA	NA	NA	NA	NA	NA	NA	NA	NA	NA	NA	NA	NA	NA	NA	NA	0	0	0	0	0	0	0	0	0	0	0	0
CGGAATGTCGGATGACCT	D1	KPTN (speckle)	chr7	13990588	+	NA	NA	NA	NA	TssA	39	NA	NA	NA	NA	NA	NA	NA	NA	NA	NA	NA	NA	NA	NA	NA	NA	NA	0	0	0	0	7	0	0	0	0	0	0	0
CGGAATGTCGTGTAAGTG	D1	KPTN (speckle)	chr14	96503159	-	NA	NA	NA	NA	TssA	45	NA	NA	NA	NA	NA	NA	NA	NA	NA	NA	NA	NA	NA	NA	NA	NA	NA	0	0	0	12	0	13	0	56	0	0	0	0
CGGAATGTTTAACTTGCT	D1	KPTN (speckle)	chr6	32176667	-	NA	NA	NA	NA	TssFlnkU	49	NA	NA	46.663740205038	-3.7049129674495	0.71321398201202	2.05080681400272e-07	1.2014557049665e-06	NA	NA	NA	NA	NA	29.6453741673738	-6.72337849718576	1.74668806966241	0.000118496805794816	0.00101685325201086	10	40	5	12	5	10	324	0	66	0	48	6
CGGAATTAATGGTTATGG	D1	KPTN (speckle)	chr2	24744843	-	NA	NA	NA	NA	TxWk	38	NA	NA	NA	NA	NA	NA	NA	NA	NA	NA	NA	NA	NA	NA	NA	NA	NA	0	0	0	0	0	0	0	0	0	0	0	0
CGGAATTCCAAAGTCGAG	D1	KPTN (speckle)	chr3	130345162	+	NA	NA	NA	NA	EnhA1	38	NA	NA	NA	NA	NA	NA	NA	NA	NA	NA	NA	NA	NA	NA	NA	NA	NA	0	0	0	0	0	0	0	0	0	0	0	0
CGGAATTCTTACGCCTAT	D1	KPTN (speckle)	chr1	151029352	-	NA	NA	NA	NA	TxWk	47	NA	NA	NA	NA	NA	NA	NA	NA	NA	NA	NA	NA	NA	NA	NA	NA	NA	0	0	0	0	0	0	0	0	0	0	0	0
CGGAATTGATTACGTTCG	D1	KPTN (speckle)	chr15	79924250	-	NA	NA	NA	NA	TssA	50	NA	NA	NA	NA	NA	NA	NA	22.5552676538544	-0.403424754843895	1.713317915815	0.813848587747038	0.929270248670385	NA	NA	NA	NA	NA	0	43	0	27	0	2	0	140	0	0	0	5
CGGAATTGTCTAAAATAT	D1	KPTN (speckle)	chr1	67539468	+	NA	NA	NA	NA	EnhWk	43	NA	NA	NA	NA	NA	NA	NA	NA	NA	NA	NA	NA	NA	NA	NA	NA	NA	0	0	0	0	0	0	0	0	0	13	0	0
CGGAATTGTTGTGCTGTT	D1	KPTN (speckle)	chr5	82889834	-	NA	NA	NA	NA	Quies	37	NA	NA	NA	NA	NA	NA	NA	NA	NA	NA	NA	NA	NA	NA	NA	NA	NA	0	0	0	0	0	0	0	0	16	0	0	5
CGGAATTTTAGCTGGAAT	D1	KPTN (speckle)	chr7	21945316	-	NM_018719.5	NM_018719.5.9	9	NM_018719.5	TssFlnk	43	583	0.0129552676607187	141.981032948834	-2.15933293645838	0.347382029697534	5.09929690048377e-10	4.0986985044827e-09	61.5604342959895	-0.889083245981519	0.581677652620227	0.126393154906133	0.37536028146584	105.30607585348	-1.44325692926259	0.740400912823647	0.051260667699723	0.141839846809237	203	122	31	20	13	44	1207	136	165	89	81	31
CGGACAAAGCACGGTCTC	D1	KPTN (speckle)	chr22	36940848	-	NA	NA	NA	NA	ReprPCWk	49	NA	NA	NA	NA	NA	NA	NA	NA	NA	NA	NA	NA	NA	NA	NA	NA	NA	0	0	0	0	0	0	0	0	0	0	0	0
CGGACAAAGTCGTTAAAG	D1	KPTN (speckle)	chr10	44769736	-	NA	NA	NA	NA	ReprPCWk	42	NA	NA	NA	NA	NA	NA	NA	NA	NA	NA	NA	NA	NA	NA	NA	NA	NA	0	0	0	0	0	0	0	0	0	0	0	0
CGGACAAATAGCCGAAGG	D1	KPTN (speckle)	chr1	146929850	-	NA	NA	NA	NA	TxWk	41	NA	NA	NA	NA	NA	NA	NA	15.6318555226577	-0.97481663621143	1.83964197736438	0.596184902412836	0.822203249940699	NA	NA	NA	NA	NA	0	48	3	0	0	16	21	41	9	20	0	4
CGGACAAGTTTCCCATAT	D1	KPTN (speckle)	chr1	56859099	+	NM_000562.3	NM_000562.3.1	1	NM_000562.3	Quies	36	4303	0.0678417708546833	NA	NA	NA	NA	NA	NA	NA	NA	NA	NA	NA	NA	NA	NA	NA	0	0	0	0	0	2	0	0	0	0	0	0
CGGACAATAGGCTCCGCA	D1	KPTN (speckle)	chr8	8922956	+	NA	NA	NA	NA	Quies	44	NA	NA	NA	NA	NA	NA	NA	NA	NA	NA	NA	NA	NA	NA	NA	NA	NA	0	0	6	0	0	0	0	0	0	0	0	0
CGGACAATCATGACTCGC	D1	KPTN (speckle)	chr2	189585118	-	NA	NA	NA	NA	EnhWk	40	NA	NA	NA	NA	NA	NA	NA	NA	NA	NA	NA	NA	NA	NA	NA	NA	NA	0	0	0	0	2	12	0	34	0	0	0	0
CGGACAATCTAGATGCAC	D1	KPTN (speckle)	chr11	14689760	+	NM_000922.4	NM_000922.4.1	1	NM_000922.4	Quies	36	45957	0.201352955866825	NA	NA	NA	NA	NA	NA	NA	NA	NA	NA	NA	NA	NA	NA	NA	0	19	0	0	0	0	0	0	0	0	0	0
CGGACAATTTGAATCGGC	D1	KPTN (speckle)	chrX	109968266	-	NA	NA	NA	NA	Quies	38	NA	NA	NA	NA	NA	NA	NA	NA	NA	NA	NA	NA	NA	NA	NA	NA	NA	0	0	0	0	0	0	0	0	0	0	0	0
CGGACACACGCTCACATT	D1	KPTN (speckle)	chrX	66389480	-	NA	NA	NA	NA	Quies	39	NA	NA	NA	NA	NA	NA	NA	NA	NA	NA	NA	NA	NA	NA	NA	NA	NA	16	56	0	0	0	0	51	33	22	0	0	0
CGGACACCAAGTCTTACG	D1	KPTN (speckle)	chr17	74234426	-	NA	NA	NA	NA	TxWk	52	NA	NA	NA	NA	NA	NA	NA	NA	NA	NA	NA	NA	NA	NA	NA	NA	NA	0	0	0	0	0	0	0	0	0	0	0	0
CGGACACCACCCCCATCG	D1	KPTN (speckle)	chr17	70419692	+	NA	NA	NA	NA	Quies	36	NA	NA	NA	NA	NA	NA	NA	NA	NA	NA	NA	NA	NA	NA	NA	NA	NA	0	0	0	0	0	0	0	0	0	0	0	0
CGGACACCTGCTGGTTCT	D1	KPTN (speckle)	chr6	149819213	-	NM_032832.6	NA	NA	NA	TxWk	41	7081	0.244366221486006	NA	NA	NA	NA	NA	NA	NA	NA	NA	NA	NA	NA	NA	NA	NA	0	0	0	0	0	0	0	0	0	0	0	0
CGGACACGGCAGACCTTA	D1	KPTN (speckle)	chr5	178766540	+	NA	NA	NA	NA	TxWk	48	NA	NA	NA	NA	NA	NA	NA	NA	NA	NA	NA	NA	NA	NA	NA	NA	NA	0	35	0	11	0	12	0	31	0	0	0	0
CGGACACGGCAGCTTGGC	D1	KPTN (speckle)	chr18	35406947	+	NA	NA	NA	NA	EnhWk	41	NA	NA	NA	NA	NA	NA	NA	NA	NA	NA	NA	NA	NA	NA	NA	NA	NA	0	0	0	8	0	0	0	0	0	0	0	0
CGGACACGGTCGACCGAC	D1	KPTN (speckle)	chr8	58672468	+	NA	NA	NA	NA	EnhA1	45	NA	NA	NA	NA	NA	NA	NA	NA	NA	NA	NA	NA	NA	NA	NA	NA	NA	0	0	0	0	0	0	0	0	0	0	0	0
CGGACACGTCGGTTTACT	D1	KPTN (speckle)	chr5	23402916	-	NA	NA	NA	NA	Quies	33	NA	NA	NA	NA	NA	NA	NA	NA	NA	NA	NA	NA	NA	NA	NA	NA	NA	0	0	0	0	0	0	0	0	0	0	0	0
CGGACACTAGCCGCTCGC	D1	KPTN (speckle)	chr8	128968965	+	NA	NA	NA	NA	Quies	39	NA	NA	NA	NA	NA	NA	NA	NA	NA	NA	NA	NA	NA	NA	NA	NA	NA	0	19	0	0	0	0	0	0	0	0	0	0
CGGACACTATTCGCAGCT	D1	KPTN (speckle)	chr16	52976052	+	NA	NA	NA	NA	Quies	41	NA	NA	NA	NA	NA	NA	NA	NA	NA	NA	NA	NA	NA	NA	NA	NA	NA	0	0	0	0	0	0	0	0	0	0	0	0
CGGACACTTACCGAACTT	D1	KPTN (speckle)	chr11	83748400	+	NA	NA	NA	NA	Quies	39	NA	NA	NA	NA	NA	NA	NA	NA	NA	NA	NA	NA	NA	NA	NA	NA	NA	0	0	0	0	0	0	0	0	0	0	0	0
CGGACAGAAGGGGTGTAC	D1	KPTN (speckle)	chr18	28789194	+	NA	NA	NA	NA	Quies	35	150480	0.997441438097384	NA	NA	NA	NA	NA	NA	NA	NA	NA	NA	NA	NA	NA	NA	NA	0	0	0	0	0	0	0	0	0	0	0	0
CGGACAGACTTGCTTCGA	D1	KPTN (speckle)	chr5	124327262	-	NA	NA	NA	NA	Quies	39	111363	0.293964855040902	NA	NA	NA	NA	NA	NA	NA	NA	NA	NA	NA	NA	NA	NA	NA	0	0	0	0	0	0	0	0	0	0	0	0
CGGACAGAGTAAGACACT	D1	KPTN (speckle)	chr1	36387643	-	NA	NA	NA	NA	EnhG2	50	NA	NA	161.290081502473	1.30742470628894	0.37948047577395	0.000570422453406077	0.00177899183211041	137.558424015248	0.495363567284853	0.32409887953014	0.126404956026178	0.37536028146584	146.391906191591	0.5432456204583	0.583687237499063	0.352001759043485	0.544101457358563	630	345	122	198	117	89	494	248	53	143	45	31
CGGACAGCGAGACCTATC	D1	KPTN (speckle)	chr8	61054592	+	NA	NA	NA	NA	EnhWk	45	NA	NA	NA	NA	NA	NA	NA	NA	NA	NA	NA	NA	NA	NA	NA	NA	NA	0	0	0	17	0	0	0	0	0	0	0	0
CGGACAGCGCTAGGAAGC	D1	KPTN (speckle)	chr9	122254278	+	NA	NA	NA	NA	EnhA1	40	NA	NA	NA	NA	NA	NA	NA	98.7526566584306	2.62373492167462	1.66988745898564	0.116135122957981	0.359354031988941	48.866044831009	-2.91689083143855	3.61146575621122	0.419277662799784	0.608339856632267	0	548	0	62	0	128	0	1	0	55	0	22
CGGACAGCTAGCTCTTTA	D1	KPTN (speckle)	chr6	35472773	-	NA	NA	NA	NA	EnhG1	54	NA	NA	NA	NA	NA	NA	NA	16.2313583837661	-0.524767831506206	2.20749787636925	0.812097765832473	0.928506860095739	NA	NA	NA	NA	NA	9	61	4	0	0	8	0	66	0	27	0	0
CGGACAGGCCATCAAGGG	D1	KPTN (speckle)	chr9	116567127	-	NM_001365068.1	NM_001365068.1.4	4	NM_001365068.1	EnhWk	43	847930	0.854814677411875	NA	NA	NA	NA	NA	NA	NA	NA	NA	NA	NA	NA	NA	NA	NA	0	21	9	0	0	0	0	0	0	0	0	0
CGGACAGTCGTTTCGTAC	D1	KPTN (speckle)	chr18	1978633	+	NA	NA	NA	NA	Quies	38	469611	0.868864803658916	NA	NA	NA	NA	NA	NA	NA	NA	NA	NA	NA	NA	NA	NA	NA	17	0	0	0	0	0	1	40	0	0	0	0
CGGACAGTGTGTGTCGCG	D1	KPTN (speckle)	chr5	14186041	-	NA	NA	NA	NA	ReprPCWk	42	NA	NA	NA	NA	NA	NA	NA	NA	NA	NA	NA	NA	NA	NA	NA	NA	NA	20	0	9	0	0	0	0	0	0	0	0	0
CGGACAGTTAGCGGCTTA	D1	KPTN (speckle)	chr4	97064135	+	NA	NA	NA	NA	Quies	34	NA	NA	NA	NA	NA	NA	NA	NA	NA	NA	NA	NA	NA	NA	NA	NA	NA	0	0	0	0	0	0	0	0	0	0	0	0
CGGACAGTTTTCGGTATT	D1	KPTN (speckle)	chr5	109786701	+	NM_002372.4	NM_002372.4.10	10	NM_002372.4	Quies	32	96775	0.538539446518901	NA	NA	NA	NA	NA	NA	NA	NA	NA	NA	NA	NA	NA	NA	NA	83	0	13	15	11	12	4	0	0	0	4	0
CGGACATAAAAACAAGAT	D1	KPTN (speckle)	chr3	158106373	-	NM_001163678.2	NA	NA	NA	TssFlnk	48	NA	NA	NA	NA	NA	NA	NA	NA	NA	NA	NA	NA	NA	NA	NA	NA	NA	0	16	0	0	0	0	0	0	0	0	0	0
CGGACATACATATCCGAT	D1	KPTN (speckle)	chr3	125591624	+	NA	NA	NA	NA	TxWk	43	NA	NA	NA	NA	NA	NA	NA	NA	NA	NA	NA	NA	NA	NA	NA	NA	NA	0	0	0	0	0	0	0	0	0	0	0	0
CGGACATACGACTTCCGA	D1	KPTN (speckle)	chr2	131231871	-	NA	NA	NA	NA	TxWk	37	NA	NA	NA	NA	NA	NA	NA	NA	NA	NA	NA	NA	NA	NA	NA	NA	NA	0	4	0	0	0	0	0	0	0	0	0	0
CGGACATACTGACGCGGT	D1	KPTN (speckle)	chr5	72298167	-	NM_015084.3	NM_015084.3.9	9	NM_015084.3	TxWk	36	22073	0.218895654415994	NA	NA	NA	NA	NA	NA	NA	NA	NA	NA	NA	NA	NA	NA	NA	0	0	0	0	0	0	0	0	0	0	0	0
CGGACATCACAGATTACA	D1	KPTN (speckle)	chr13	47117814	+	NA	NA	NA	NA	TxWk	38	NA	NA	NA	NA	NA	NA	NA	NA	NA	NA	NA	NA	NA	NA	NA	NA	NA	0	0	0	0	0	0	0	0	0	0	0	0
CGGACATCTTGGCACCTT	D1	KPTN (speckle)	chr20	49319951	+	NA	NA	NA	NA	EnhBiv	47	1614	0.0730316742081448	NA	NA	NA	NA	NA	NA	NA	NA	NA	NA	NA	NA	NA	NA	NA	0	0	0	0	0	0	0	0	0	0	0	0
CGGACATGCACGCGCATC	D1	KPTN (speckle)	chr17	44381429	+	NA	NA	NA	NA	TxWk	55	NA	NA	NA	NA	NA	NA	NA	NA	NA	NA	NA	NA	NA	NA	NA	NA	NA	16	29	7	20	4	23	0	37	34	0	0	2
CGGACATGGATGGGCTAA	D1	KPTN (speckle)	chr2	10083154	+	NA	NA	NA	NA	ReprPCWk	52	NA	NA	NA	NA	NA	NA	NA	NA	NA	NA	NA	NA	NA	NA	NA	NA	NA	0	0	0	0	0	0	0	0	0	0	0	0
CGGACATGTATAGAGCCC	D1	KPTN (speckle)	chr15	90430777	-	NA	NA	NA	NA	TxWk	38	NA	NA	NA	NA	NA	NA	NA	NA	NA	NA	NA	NA	NA	NA	NA	NA	NA	0	0	0	0	0	0	0	0	0	0	0	0
CGGACATTCCGGAGTTAC	D1	KPTN (speckle)	chr11	119525234	+	NA	NA	NA	NA	ReprPC	52	168767	0.557323399941219	NA	NA	NA	NA	NA	NA	NA	NA	NA	NA	NA	NA	NA	NA	NA	16	0	0	0	0	0	0	0	0	0	0	0
CGGACCAAGTTGTTTACA	D1	KPTN (speckle)	chr5	90409159	+	NA	NA	NA	NA	TssA	35	NA	NA	NA	NA	NA	NA	NA	NA	NA	NA	NA	NA	NA	NA	NA	NA	NA	0	0	0	0	0	0	0	0	0	0	0	0
CGGACCAATCAATCACGC	D1	KPTN (speckle)	chr11	60196052	+	NA	NA	NA	NA	EnhA1	37	NA	NA	38.3390544012653	-3.89070984053833	1.35473644777962	0.0040797180646627	0.0100758992342613	NA	NA	NA	NA	NA	30.9455734839133	-3.66107804944518	1.93972044577982	0.0591031029508791	0.157508127417149	0	0	6	19	4	8	400	14	62	64	14	11
CGGACCAATCCCGTCAAA	D1	KPTN (speckle)	chr2	102258668	+	NA	NA	NA	NA	ReprPCWk	38	NA	NA	NA	NA	NA	NA	NA	NA	NA	NA	NA	NA	NA	NA	NA	NA	NA	0	25	9	13	5	0	57	0	0	0	0	0
CGGACCACAGCTCTATAC	D1	KPTN (speckle)	chr6	34369128	-	NM_006703.4	NM_006703.4.4	4	NM_006703.4	TxWk	43	23541	0.208344027400412	322.613152766237	1.93750192938993	0.20401589454025	2.16400692653121e-21	4.26465237803863e-20	114.22738144981	0.699109881838971	0.438543793746604	0.110899739643678	0.350189369481832	211.078306210897	1.0470371346615	0.459284634423737	0.0226247179930559	0.0765924339566691	1619	504	272	82	231	91	534	146	104	98	69	33
CGGACCACGAGTAACGAT	D1	KPTN (speckle)	chr5	55462252	+	NA	NA	NA	NA	ReprPCWk	37	NA	NA	NA	NA	NA	NA	NA	NA	NA	NA	NA	NA	NA	NA	NA	NA	NA	0	0	0	0	0	0	0	0	0	0	0	0
CGGACCACGCACAGTCTT	D1	KPTN (speckle)	chr6	143625234	+	NA	NA	NA	NA	ReprPCWk	40	NA	NA	NA	NA	NA	NA	NA	NA	NA	NA	NA	NA	NA	NA	NA	NA	NA	0	0	0	0	0	0	0	0	0	0	0	0
CGGACCACTGCCGCTGAC	D1	KPTN (speckle)	chr9	98468755	-	NM_005458.8	NM_005458.8.13	13	NM_005458.8	Quies	45	240180	0.570733341729499	NA	NA	NA	NA	NA	NA	NA	NA	NA	NA	NA	NA	NA	NA	NA	0	0	0	0	0	0	0	0	0	0	0	0
CGGACCAGAAACTCGCCT	D1	KPTN (speckle)	chr2	219727176	-	NA	NA	NA	NA	ReprPCWk	42	NA	NA	NA	NA	NA	NA	NA	NA	NA	NA	NA	NA	NA	NA	NA	NA	NA	0	0	0	0	0	0	0	0	11	0	0	0
CGGACCAGAAATATCCGA	D1	KPTN (speckle)	chrX	103075638	+	NA	NA	NA	NA	ReprPCWk	44	NA	NA	NA	NA	NA	NA	NA	NA	NA	NA	NA	NA	NA	NA	NA	NA	NA	0	0	0	0	0	0	0	0	0	0	0	0
CGGACCAGACCGAACGAG	D1	KPTN (speckle)	chr20	47666099	-	NM_001387048.1	NM_001387048.1.9	9	NM_001387048.1	ReprPC	54	119382	0.932118429682376	NA	NA	NA	NA	NA	NA	NA	NA	NA	NA	NA	NA	NA	NA	NA	0	0	0	0	0	0	0	0	0	0	0	0
CGGACCAGCAGACAAGCG	D1	KPTN (speckle)	chr20	296309	-	NA	NA	NA	NA	EnhWk	48	NA	NA	15.6053145281028	1.46338211578378	1.26015895512684	0.245532978281785	0.335624400042977	17.4062322304626	0.802945874856991	1.63828581420953	0.624053637292633	0.837306309293908	16.3570586878527	-0.0803553963149279	2.08618016195181	0.969274715048782	0.985360085742715	94	53	11	12	3	14	78	42	8	29	0	0
CGGACCAGCGAAAAACGG	D1	KPTN (speckle)	chr22	40856820	-	NA	NA	NA	NA	TssA	41	NA	NA	1051.73023843947	-1.10654290684007	0.141641887872197	5.61726311100073e-15	7.03979071739752e-14	423.115921960946	0.965920316161434	0.194178224460862	6.54497674214151e-07	4.36641614991764e-05	749.171437682163	-2.28952345767111	0.266317392063538	8.18461566706056e-18	6.02960101250151e-16	1539	1047	424	487	372	511	4822	526	1503	270	685	126
CGGACCAGGAGGATGTAC	D1	KPTN (speckle)	chr1	26126650	+	NA	NA	NA	NA	EnhA2	38	NA	NA	52.9733806943631	1.42890391051722	0.968562032971589	0.14013625049916	0.210424118978317	21.5153677961373	0.831023820840016	1.11707414002067	0.456919444504075	0.730711429776265	36.5765451153435	-0.211580571822415	1.4169939754473	0.881303901181475	0.940651185985052	132	79	42	18	38	17	6	18	57	10	35	13
CGGACCAGGCCAGGGGGC	D1	KPTN (speckle)	chr6	119877399	+	NA	NA	NA	NA	Quies	33	NA	NA	NA	NA	NA	NA	NA	NA	NA	NA	NA	NA	NA	NA	NA	NA	NA	0	0	0	0	0	0	0	21	0	0	0	0
CGGACCAGGGGTCCATAT	D1	KPTN (speckle)	chr17	38836122	+	NA	NA	NA	NA	Quies	49	NA	NA	NA	NA	NA	NA	NA	NA	NA	NA	NA	NA	NA	NA	NA	NA	NA	0	0	0	0	0	0	0	0	0	0	0	0
CGGACCAGTAGCAGCCAT	D1	KPTN (speckle)	chr9	113937672	+	NM_001318042.2	NM_001318042.2.1	1	NM_001318042.2	Quies	42	61364	0.340372188479352	NA	NA	NA	NA	NA	NA	NA	NA	NA	NA	NA	NA	NA	NA	NA	0	32	0	0	0	0	0	0	0	0	0	0
CGGACCAGTCTCCGTTCA	D1	KPTN (speckle)	chr14	67680229	-	NM_016026.4	NM_016026.4.1	1	NM_016026.4	EnhA1	40	15535	0.819140522014237	NA	NA	NA	NA	NA	NA	NA	NA	NA	NA	NA	NA	NA	NA	NA	33	45	16	0	0	0	2	0	0	19	0	0
CGGACCATAACGGGGGCC	D1	KPTN (speckle)	chr3	123789934	-	NM_053025.4	NM_053025.4.30	30	NM_053025.4	ReprPCWk	44	94398	0.344161526009538	NA	NA	NA	NA	NA	NA	NA	NA	NA	NA	NA	NA	NA	NA	NA	0	0	0	0	0	0	0	0	0	0	0	0
CGGACCATCACTGATTAT	D1	KPTN (speckle)	chr14	57009418	+	NA	NA	NA	NA	EnhA2	35	196235	0.578874552351959	NA	NA	NA	NA	NA	NA	NA	NA	NA	NA	NA	NA	NA	NA	NA	18	17	0	10	0	9	1	53	35	13	0	0
CGGACCATTCACGCAGGA	D1	KPTN (speckle)	chr11	6728472	+	NA	NA	NA	NA	EnhA1	37	NA	NA	53.3792197944486	-0.954568338035732	0.62318313135934	0.125581137471025	0.191753121917959	26.5513703044555	-0.72625860431179	0.970938163207963	0.454462109311274	0.729198912353213	40.5228665587804	-0.61041400578024	1.06848608202159	0.567803972317926	0.732377380875192	159	111	10	10	19	6	237	96	58	18	37	10
CGGACCCACAGACAGCTA	D1	KPTN (speckle)	chr8	66860710	-	NA	NA	NA	NA	Quies	39	NA	NA	NA	NA	NA	NA	NA	20.3741818749987	-5.02325742474827	1.98156177468379	0.0112447597235282	0.0837793258440298	NA	NA	NA	NA	NA	12	80	0	0	0	0	2	43	0	48	0	8
CGGACCCACCTCTTTGAC	D1	KPTN (speckle)	chr16	15878986	+	NA	NA	NA	NA	EnhG1	42	NA	NA	NA	NA	NA	NA	NA	NA	NA	NA	NA	NA	NA	NA	NA	NA	NA	0	0	0	0	0	0	0	0	0	0	0	0
CGGACCCAGGACGGACCC	D1	KPTN (speckle)	chr3	9581941	-	NA	NA	NA	NA	ReprPCWk	44	NA	NA	NA	NA	NA	NA	NA	NA	NA	NA	NA	NA	NA	NA	NA	NA	NA	0	0	0	0	0	0	0	0	0	0	0	0
CGGACCCATCTATCCCAA	D1	KPTN (speckle)	chr3	5340020	-	NA	NA	NA	NA	ReprPC	44	NA	NA	NA	NA	NA	NA	NA	NA	NA	NA	NA	NA	NA	NA	NA	NA	NA	0	0	0	0	0	0	0	0	0	0	0	0
CGGACCCCAAGTTCACCC	D1	KPTN (speckle)	chr10	122747066	-	NA	NA	NA	NA	ReprPCWk	43	NA	NA	NA	NA	NA	NA	NA	NA	NA	NA	NA	NA	NA	NA	NA	NA	NA	0	0	0	0	0	0	0	0	0	0	0	0
CGGACCCCCAAACCAATC	D1	KPTN (speckle)	chr13	49967251	+	NA	NA	NA	NA	Quies	39	NA	NA	NA	NA	NA	NA	NA	15.858286889853	3.14376940178195	1.83432560948555	0.0865552307139818	0.303500285247558	NA	NA	NA	NA	NA	0	69	6	20	2	19	66	0	0	13	0	2
CGGACCCCTAGCGATGTA	D1	KPTN (speckle)	chr3	130198521	-	NA	NA	NA	NA	Quies	46	NA	NA	NA	NA	NA	NA	NA	NA	NA	NA	NA	NA	NA	NA	NA	NA	NA	0	0	0	0	0	0	0	0	0	0	0	0
CGGACCCGGACTTGAAAT	D1	KPTN (speckle)	chr20	15800968	-	NA	NA	NA	NA	Quies	39	NA	NA	98.5122647208896	-1.07796100960784	0.433075848337807	0.0128073663146472	0.027306222664778	108.457930369775	-0.637989559550673	0.459772635737952	0.165252884293835	0.43712531948238	104.54493029443	-0.608426094344882	0.655801546764712	0.353532353100262	0.545681604651777	122	176	33	48	49	95	510	372	110	100	66	40
CGGACCCGTACACCTGCG	D1	KPTN (speckle)	chr18	52631519	+	NM_005215.4	NM_005215.4.1	1	NM_005215.4	Quies	39	291323	0.243641606653157	NA	NA	NA	NA	NA	NA	NA	NA	NA	NA	NA	NA	NA	NA	NA	0	0	0	0	0	0	0	0	0	0	0	0
CGGACCCGTATGCTGTAT	D1	KPTN (speckle)	chr9	66886914	+	NA	NA	NA	NA	Quies	38	NA	NA	NA	NA	NA	NA	NA	NA	NA	NA	NA	NA	NA	NA	NA	NA	NA	0	0	0	0	0	0	0	0	0	0	0	0
CGGACCCTAGCACGGTCA	D1	KPTN (speckle)	chr3	27617256	-	NA	NA	NA	NA	Quies	41	NA	NA	NA	NA	NA	NA	NA	NA	NA	NA	NA	NA	NA	NA	NA	NA	NA	0	0	0	0	0	0	0	0	0	0	0	0
CGGACCCTAGCGCTAACT	D1	KPTN (speckle)	chr5	180288343	+	NA	NA	NA	NA	TxWk	49	NA	NA	NA	NA	NA	NA	NA	NA	NA	NA	NA	NA	NA	NA	NA	NA	NA	0	0	0	0	0	0	0	0	0	0	0	0
CGGACCCTATCCCTTTCG	D1	KPTN (speckle)	chr2	179818406	-	NM_152520.6	NM_152520.6.9	9	NM_152520.6	Quies	36	43206	0.102961887944408	NA	NA	NA	NA	NA	NA	NA	NA	NA	NA	NA	NA	NA	NA	NA	0	0	0	0	0	0	0	0	0	0	0	0
CGGACCCTTATGATAACT	D1	KPTN (speckle)	chr1	109839859	-	NA	NA	NA	NA	Quies	38	NA	NA	NA	NA	NA	NA	NA	NA	NA	NA	NA	NA	NA	NA	NA	NA	NA	0	0	0	0	0	0	0	0	0	0	0	0
CGGACCCTTCTTCCTAAT	D1	KPTN (speckle)	chr8	78017754	-	NA	NA	NA	NA	Quies	34	NA	NA	NA	NA	NA	NA	NA	NA	NA	NA	NA	NA	NA	NA	NA	NA	NA	0	0	0	11	0	0	0	14	0	0	0	0
CGGACCCTTGTGGTGTCT	D1	KPTN (speckle)	chr12	109708234	+	NA	NA	NA	NA	ReprPCWk	50	NA	NA	NA	NA	NA	NA	NA	NA	NA	NA	NA	NA	NA	NA	NA	NA	NA	0	0	0	0	0	0	0	0	0	0	0	0
CGGACCGAACACTGGTCT	D1	KPTN (speckle)	chrX	136752778	+	NA	NA	NA	NA	Quies	41	NA	NA	NA	NA	NA	NA	NA	NA	NA	NA	NA	NA	NA	NA	NA	NA	NA	0	0	0	0	0	0	0	0	0	0	0	0
CGGACCGAAGGACATAGA	D1	KPTN (speckle)	chr1	186161726	-	NA	NA	NA	NA	Quies	40	NA	NA	NA	NA	NA	NA	NA	NA	NA	NA	NA	NA	NA	NA	NA	NA	NA	0	0	0	0	0	0	0	0	0	0	0	0
CGGACCGCCGCTGATTTT	D1	KPTN (speckle)	chr21	36079753	-	NA	NA	NA	NA	EnhA1	42	46887	0.822607810800379	NA	NA	NA	NA	NA	NA	NA	NA	NA	NA	NA	NA	NA	NA	NA	0	0	0	0	0	0	0	0	0	0	0	0
CGGACCGCTTCGCCTTAT	D1	KPTN (speckle)	chr1	162628695	-	NA	NA	NA	NA	TxWk	42	NA	NA	NA	NA	NA	NA	NA	NA	NA	NA	NA	NA	NA	NA	NA	NA	NA	0	0	0	0	0	0	0	0	0	0	0	0
CGGACCGGAGGAGATGTC	D1	KPTN (speckle)	chr2	9129825	+	NA	NA	NA	NA	Quies	45	NA	NA	NA	NA	NA	NA	NA	NA	NA	NA	NA	NA	NA	NA	NA	NA	NA	0	0	0	0	0	0	0	0	0	0	0	0
CGGACCGGCAAACGTTAC	D1	KPTN (speckle)	chr3	139148354	+	NA	NA	NA	NA	Quies	39	NA	NA	NA	NA	NA	NA	NA	NA	NA	NA	NA	NA	NA	NA	NA	NA	NA	0	0	0	0	0	0	0	0	0	0	0	0
CGGACCGGGCCAACGTCT	D1	KPTN (speckle)	chr2	81676460	+	NA	NA	NA	NA	Quies	32	NA	NA	NA	NA	NA	NA	NA	NA	NA	NA	NA	NA	NA	NA	NA	NA	NA	0	0	0	0	0	0	0	0	0	0	0	0
CGGACCGGGCCACCTAAG	D1	KPTN (speckle)	chr10	117372492	-	NM_173791.5	NM_173791.5.4	4	NM_173791.5	TssFlnk	47	2948	0.0300304583006509	NA	NA	NA	NA	NA	NA	NA	NA	NA	NA	NA	NA	NA	NA	NA	18	0	5	26	1	0	2	34	16	0	0	12
CGGACCGTCGTCGACCCG	D1	KPTN (speckle)	chr6	15620647	-	NM_032122.5	NM_032122.5.5	5	NM_032122.5	EnhA2	35	42381	0.302242158862375	50.413641302238	4.6547509487933	1.07907535138662	1.60582743064776e-05	6.89141708727976e-05	49.7596212916046	-0.146557610410622	0.826974809992598	0.859334508961674	0.945058911778034	48.3728257397884	4.45714853126042	1.38095313574773	0.00124838395045744	0.007462826675991	329	126	62	22	27	33	14	79	0	123	8	7
CGGACCGTCTAATATCGG	D1	KPTN (speckle)	chr7	157166340	-	NA	NA	NA	NA	Tx	42	NA	NA	NA	NA	NA	NA	NA	26.441218880035	-1.60775492439254	1.60052707833401	0.315130003477372	0.613951195597532	25.3899526007981	1.8324434256673	2.3205920017768	0.429735232247387	0.617236147853001	0	0	22	24	3	24	0	17	33	94	38	1
CGGACCGTGCGCGACGCT	D1	KPTN (speckle)	chr12	116176669	-	NM_015335.5	NM_015335.5.29	29	NM_015335.5	EnhWk	37	101024	0.31657255309948	NA	NA	NA	NA	NA	NA	NA	NA	NA	NA	NA	NA	NA	NA	NA	8	0	5	0	0	0	31	31	0	0	0	0
CGGACCGTTGGATGCCTT	D1	KPTN (speckle)	chr2	88019840	-	NA	NA	NA	NA	TxWk	46	NA	NA	NA	NA	NA	NA	NA	NA	NA	NA	NA	NA	NA	NA	NA	NA	NA	0	0	0	0	0	0	0	0	0	0	0	0
CGGACCGTTTTGACCTTG	D1	KPTN (speckle)	chr1	6670645	+	NA	NA	NA	NA	TxWk	45	NA	NA	NA	NA	NA	NA	NA	41.4789181455395	-2.55820894284245	1.2566212900569	0.0417720956232068	0.195978738892393	NA	NA	NA	NA	NA	0	0	0	18	0	27	0	118	0	33	0	39
CGGACCTACTAATTGTCT	D1	KPTN (speckle)	chr2	46936425	+	NA	NA	NA	NA	Quies	47	NA	NA	NA	NA	NA	NA	NA	NA	NA	NA	NA	NA	NA	NA	NA	NA	NA	0	18	3	0	7	0	0	36	0	0	4	15
CGGACCTCTAATTCATAC	D1	KPTN (speckle)	chr6	37114874	-	NA	NA	NA	NA	TxWk	47	NA	NA	NA	NA	NA	NA	NA	NA	NA	NA	NA	NA	NA	NA	NA	NA	NA	0	0	0	0	0	0	0	0	0	0	0	0
CGGACCTGCCTATGTACG	D1	KPTN (speckle)	chr15	99567414	-	NA	NA	NA	NA	TssFlnk	45	NA	NA	NA	NA	NA	NA	NA	NA	NA	NA	NA	NA	NA	NA	NA	NA	NA	0	0	0	0	0	0	0	0	0	0	0	0
CGGACCTGCTAGAAGTCG	D1	KPTN (speckle)	chr1	30161366	-	NA	NA	NA	NA	TxWk	42	NA	NA	NA	NA	NA	NA	NA	NA	NA	NA	NA	NA	NA	NA	NA	NA	NA	0	26	0	7	0	0	0	0	0	0	0	0
CGGACCTGGCTTCCCATT	D1	KPTN (speckle)	chr22	28546285	+	NA	NA	NA	NA	Quies	36	NA	NA	NA	NA	NA	NA	NA	NA	NA	NA	NA	NA	NA	NA	NA	NA	NA	0	41	0	10	0	0	0	0	0	0	0	0
CGGACCTTGAAACACGGA	D1	KPTN (speckle)	chr22	38135988	-	NM_003560.4	NM_003560.4.12	12	NM_003560.4	TxWk	51	45842	0.651757279344859	NA	NA	NA	NA	NA	NA	NA	NA	NA	NA	NA	NA	NA	NA	NA	0	0	0	6	2	0	59	0	0	0	0	1
CGGACCTTGGAGGCAACG	D1	KPTN (speckle)	chr1	32156345	-	NA	NA	NA	NA	Tx	43	NA	NA	NA	NA	NA	NA	NA	NA	NA	NA	NA	NA	NA	NA	NA	NA	NA	0	0	0	0	0	0	0	0	0	0	0	0
CGGACGAAACCTCGGCTT	D1	KPTN (speckle)	chr1	176880930	-	NM_004319.3	NM_004319.3.3	3	NM_004319.3	EnhA2	46	283782	0.934581716867668	96.2719557937745	-1.73783711664263	0.386089655350845	6.75953000880123e-06	3.09168516490264e-05	118.057544845276	-0.306630763598684	0.376999012894511	0.416019521105334	0.700229700333427	108.799898106298	-1.66922498537055	0.637673288320194	0.00885296314625358	0.0369715354216366	122	134	23	135	25	90	544	202	143	134	69	59
CGGACGAACACATCCTCC	D1	KPTN (speckle)	chr1	167225943	+	NM_002697.4	NM_002697.4.1	1	NM_002697.4	EnhWk	41	5058	0.0244992855585963	117.953398856679	1.32912955783747	0.544458391026998	0.0146387139663673	0.0306951116880124	87.0249643020559	0.429781971499669	0.432407898875703	0.320258311828212	0.618674266459844	100.282739732059	0.559547984284472	0.713696125772296	0.433031706507674	0.62062115591133	308	200	107	86	102	88	417	173	50	71	20	25
CGGACGAACAGAAGCCAT	D1	KPTN (speckle)	chrX	126068192	+	NA	NA	NA	NA	Quies	39	NA	NA	NA	NA	NA	NA	NA	NA	NA	NA	NA	NA	NA	NA	NA	NA	NA	0	0	0	0	1	0	0	0	0	0	0	0
CGGACGAACGGCGCGCTT	D1	KPTN (speckle)	chr11	36739695	+	NA	NA	NA	NA	Quies	40	NA	NA	NA	NA	NA	NA	NA	NA	NA	NA	NA	NA	NA	NA	NA	NA	NA	0	0	0	0	0	0	0	0	0	0	0	0
CGGACGAACGGGGGAGTT	D1	KPTN (speckle)	chr12	121227792	+	NM_002560.3	NM_002560.3.5	5	NM_002560.3	TxWk	50	17664	0.736675285678539	NA	NA	NA	NA	NA	21.1580021798684	1.31833681468241	1.68963708283491	0.435244614434315	0.715435758114663	16.3723204950264	5.38413679236264	2.5700404147631	0.0361743780479268	0.109577936621125	73	71	26	25	3	11	2	0	0	20	0	14
CGGACGAAGACATCCAAC	D1	KPTN (speckle)	chr22	21902250	-	NA	NA	NA	NA	ReprPCWk	45	NA	NA	NA	NA	NA	NA	NA	NA	NA	NA	NA	NA	NA	NA	NA	NA	NA	0	0	0	0	0	0	0	0	0	0	0	0
CGGACGAAGGGGCTCCAC	D1	KPTN (speckle)	chr17	77021937	-	NA	NA	NA	NA	ReprPCWk	45	NA	NA	NA	NA	NA	NA	NA	NA	NA	NA	NA	NA	NA	NA	NA	NA	NA	0	0	0	0	0	0	0	0	0	0	0	0
CGGACGACAGGTGCCCTC	D1	KPTN (speckle)	chr2	46080943	+	NM_005400.3	NM_005400.3.10	10	NM_005400.3	ReprPC	43	429269	0.800403120548333	NA	NA	NA	NA	NA	NA	NA	NA	NA	NA	NA	NA	NA	NA	NA	0	0	0	0	7	0	0	0	0	0	0	0
CGGACGACATCGCACCCT	D1	KPTN (speckle)	chr3	88150994	-	NA	NA	NA	NA	TssA	41	NA	NA	NA	NA	NA	NA	NA	NA	NA	NA	NA	NA	NA	NA	NA	NA	NA	0	0	0	0	0	0	0	0	0	0	0	0
CGGACGACCGTGTGAACC	D1	KPTN (speckle)	chr4	93851059	-	NA	NA	NA	NA	Quies	34	NA	NA	NA	NA	NA	NA	NA	NA	NA	NA	NA	NA	NA	NA	NA	NA	NA	0	0	0	0	0	0	0	0	0	0	0	0
CGGACGACTACCTCTTCA	D1	KPTN (speckle)	chr10	102713215	-	NM_004311.4	NM_004311.4.5	5	NM_004311.4	EnhA2	45	1182	0.0290653355300366	174.333363626261	-1.02022592468204	0.292581104475648	0.000488498741996662	0.00154537914036466	39.3896989152192	2.60531199899955	1.38118071768293	0.0592554352939748	0.241993414964985	108.584606093347	-3.35025168437166	1.13329564643741	0.00311452300276364	0.0159751290219114	272	204	74	65	58	17	575	0	240	16	152	16
CGGACGAGAAACGGTTTC	D1	KPTN (speckle)	chr6	160989261	-	NA	NA	NA	NA	TxWk	43	NA	NA	NA	NA	NA	NA	NA	NA	NA	NA	NA	NA	NA	NA	NA	NA	NA	0	0	0	0	0	0	0	0	0	0	0	0
CGGACGAGCAAGGCGGCC	D1	KPTN (speckle)	chr1	44213092	-	NA	NA	NA	NA	TssFlnk	44	NA	NA	26.7883208056531	-0.557235904347089	0.903604291838306	0.537444932397686	0.63112332167347	34.6775997569469	0.0605922920668493	1.12504530137204	0.957048580907422	0.984872053161077	30.8320948033636	-0.673415594432707	1.49912782076499	0.653283837853583	0.798761499019209	77	84	18	24	4	12	64	123	36	70	20	0
CGGACGATTTCCGGGCCG	D1	KPTN (speckle)	chr8	9617964	+	NM_003747.3	NM_003747.3.3	3	NM_003747.3	Quies	36	62053	0.274043323691125	NA	NA	NA	NA	NA	NA	NA	NA	NA	NA	NA	NA	NA	NA	NA	0	0	0	0	0	0	0	0	0	0	0	0
CGGACGCAAGGGAGGGTT	D1	KPTN (speckle)	chr13	81856638	-	NA	NA	NA	NA	Quies	33	NA	NA	NA	NA	NA	NA	NA	NA	NA	NA	NA	NA	NA	NA	NA	NA	NA	0	0	0	0	0	0	0	0	0	0	0	0
CGGACGCCCGTCCGGTTA	D1	KPTN (speckle)	chr11	32013312	-	NA	NA	NA	NA	Quies	42	NA	NA	NA	NA	NA	NA	NA	NA	NA	NA	NA	NA	NA	NA	NA	NA	NA	0	0	0	0	0	0	0	0	0	0	0	0
CGGACGCCGGCTTAGCCC	D1	KPTN (speckle)	chr10	16437696	+	NM_001261836.2	NM_001261836.2.1	1	NM_001261836.2	TssFlnkU	45	687	0.00895277314428691	NA	NA	NA	NA	NA	NA	NA	NA	NA	NA	NA	NA	NA	NA	NA	0	0	0	0	0	0	73	0	0	0	0	0
CGGACGCCGGTACAAGGG	D1	KPTN (speckle)	chr11	66370326	+	NA	NA	NA	NA	TssFlnkU	54	NA	NA	NA	NA	NA	NA	NA	NA	NA	NA	NA	NA	NA	NA	NA	NA	NA	24	0	1	0	6	16	2	0	4	0	0	0
CGGACGCTCGTAGTCCGG	D1	KPTN (speckle)	chr8	66942863	-	NA	NA	NA	NA	Quies	43	NA	NA	NA	NA	NA	NA	NA	NA	NA	NA	NA	NA	NA	NA	NA	NA	NA	0	0	0	0	0	0	0	0	0	0	0	0
CGGACGCTTCGCTGATCT	D1	KPTN (speckle)	chr13	113246742	+	NM_001008895.4	NM_001008895.4.15	15	NM_001008895.4	Tx	43	37130	0.645784054542925	534.68207062355	1.98161308043941	0.284638340106364	3.35802390929445e-12	3.32753949657131e-11	293.74449031969	-0.667512260893797	0.310384566715469	0.0315079859659088	0.163604904175472	402.12046891045	2.46626379496088	0.410725444074437	1.91741458224035e-09	4.94556944249934e-08	2387	742	498	212	400	105	1167	580	157	429	85	144
CGGACGGACACGGCATCA	D1	KPTN (speckle)	chr5	136573885	-	NA	NA	NA	NA	Quies	40	NA	NA	NA	NA	NA	NA	NA	NA	NA	NA	NA	NA	NA	NA	NA	NA	NA	0	0	0	0	0	0	0	0	0	0	0	0
CGGACGGACGACTGATGC	D1	KPTN (speckle)	chr20	47622382	+	NM_181659.3	NM_181659.3.3	3	NM_181659.3	TxWk	38	120496	0.777463770921245	NA	NA	NA	NA	NA	NA	NA	NA	NA	NA	NA	NA	NA	NA	NA	15	0	18	0	11	0	0	12	0	0	28	1
CGGACGGAGTCTCCGATA	D1	KPTN (speckle)	chr5	81809731	+	NA	NA	NA	NA	Quies	36	NA	NA	NA	NA	NA	NA	NA	NA	NA	NA	NA	NA	NA	NA	NA	NA	NA	0	0	0	0	0	0	0	0	0	0	0	0
CGGACGGCCCTAAAGACT	D1	KPTN (speckle)	chr3	5555040	-	NA	NA	NA	NA	EnhA2	39	NA	NA	NA	NA	NA	NA	NA	NA	NA	NA	NA	NA	NA	NA	NA	NA	NA	0	0	0	0	0	0	0	0	0	0	0	0
CGGACGGCGCGACGCATG	D1	KPTN (speckle)	chr15	39353649	+	NA	NA	NA	NA	EnhWk	42	NA	NA	NA	NA	NA	NA	NA	NA	NA	NA	NA	NA	NA	NA	NA	NA	NA	0	0	0	0	0	0	0	0	0	0	0	0
CGGACGGCGGCGCGGTCG	D1	KPTN (speckle)	chr6	2725725	+	NA	NA	NA	NA	EnhWk	44	NA	NA	11.8740057702957	-1.08865508895601	2.08380622461976	0.60136689630133	0.688382764854386	40.8854076302435	-0.64219520477183	0.776727847137196	0.408352896374371	0.694117452103175	26.5103135658018	-0.0415045803354339	1.8195575067371	0.981801623629693	0.991433166165748	34	93	0	29	5	15	120	47	10	67	0	26
CGGACGGCGGTATCTAAA	D1	KPTN (speckle)	chr2	208283385	+	NM_015040.4	NM_015040.4.5	5	NM_015040.4	TxWk	39	17131	0.185216018682697	NA	NA	NA	NA	NA	13.7000236719724	-7.28188374942381	2.48414488828624	0.00337498591880389	0.0373930033674342	NA	NA	NA	NA	NA	0	0	4	0	0	0	0	84	0	33	19	3
CGGACGGGCATATCATAC	D1	KPTN (speckle)	chr5	10798543	+	NA	NA	NA	NA	ReprPCWk	39	NA	NA	NA	NA	NA	NA	NA	NA	NA	NA	NA	NA	NA	NA	NA	NA	NA	0	0	0	0	0	0	0	0	0	0	0	0
CGGACGGGTCTCTTTCGT	D1	KPTN (speckle)	chr7	130983930	-	NA	NA	NA	NA	TxWk	40	126246	0.395864689945816	NA	NA	NA	NA	NA	NA	NA	NA	NA	NA	NA	NA	NA	NA	NA	0	0	0	0	0	0	0	0	0	0	0	0
CGGACGGTCTGCCTCACC	D1	KPTN (speckle)	chr6	135581483	+	NA	NA	NA	NA	Quies	36	84061	0.253745309872887	NA	NA	NA	NA	NA	NA	NA	NA	NA	NA	NA	NA	NA	NA	NA	0	0	0	0	0	0	0	0	0	0	0	0
CGGACGGTGGACGGCGAG	D1	KPTN (speckle)	chr10	98198681	+	NM_001351015.2	NM_001351015.2.4	4	NM_001351015.2	Quies	35	64025	0.580773033626328	32.594511311597	0.682661011963487	1.07233890353375	0.524379309285862	0.618815757826868	18.5999753119005	0.367610489138422	1.46739266213756	0.802185619654814	0.924958719678312	25.7820444114057	0.0413638257629622	1.68442730796495	0.980408628446499	0.990736583784715	118	65	20	13	7	5	118	81	67	22	0	0
CGGACGGTGGACTGAAGT	D1	KPTN (speckle)	chr11	12183184	-	NA	NA	NA	NA	EnhA1	47	NA	NA	NA	NA	NA	NA	NA	14.4474880817004	1.83870272098172	2.59689235137025	0.478920642464679	0.743687027675619	NA	NA	NA	NA	NA	0	82	0	31	0	0	0	0	1	20	0	0
CGGACGTAATTTAGGTCC	D1	KPTN (speckle)	chr7	133872919	-	NA	NA	NA	NA	TxWk	39	NA	NA	NA	NA	NA	NA	NA	NA	NA	NA	NA	NA	NA	NA	NA	NA	NA	0	0	0	0	0	0	0	0	0	0	0	0
CGGACGTACACCAAGACA	D1	KPTN (speckle)	chr4	11434319	+	NA	NA	NA	NA	Quies	40	7445	0.181904808444097	NA	NA	NA	NA	NA	NA	NA	NA	NA	NA	NA	NA	NA	NA	NA	0	0	0	0	0	0	0	0	0	0	0	0
CGGACGTCACTGCCACAT	D1	KPTN (speckle)	chr1	50748979	-	NM_007051.3	NM_007051.3.15	15	NM_007051.3	TxWk	40	211288	0.403807048390796	23.3995396035391	-1.57666059051319	0.977112842890818	0.106616147801274	0.166945323749772	NA	NA	NA	NA	NA	22.2088851619884	0.262306075552762	1.75468837580733	0.881168029165684	0.940595282646831	30	14	18	30	1	0	82	22	47	35	14	16
CGGACGTCAGCATGTTGA	D1	KPTN (speckle)	chr15	48886465	-	NM_203349.4	NM_203349.4.9	9	NM_203349.4	TxWk	38	77454	0.552536399888714	NA	NA	NA	NA	NA	NA	NA	NA	NA	NA	NA	NA	NA	NA	NA	0	0	0	0	0	0	0	0	0	0	0	0
CGGACGTCCCAGCCGGAC	D1	KPTN (speckle)	chr4	161109749	+	NA	NA	NA	NA	Quies	33	NA	NA	NA	NA	NA	NA	NA	NA	NA	NA	NA	NA	NA	NA	NA	NA	NA	0	0	0	0	0	0	0	0	0	0	0	0
CGGACGTCCCTTAGACCA	D1	KPTN (speckle)	chr12	56752261	+	NA	NA	NA	NA	TssA	44	NA	NA	27.7935147055087	-0.539793241171274	2.0562769301459	0.792928282645726	0.849934879947975	NA	NA	NA	NA	NA	22.4872716798364	-3.95002198735341	2.76427624665139	0.153017622838752	0.31177478955658	0	64	21	15	17	26	171	0	0	0	25	9
CGGACGTCTAGCTCCTGG	D1	KPTN (speckle)	chr1	116374949	+	NM_000701.8	NM_000701.8.1	1	NM_000701.8	TssFlnkU	47	1706	0.054105483492436	384.816360903155	-1.345896439553	0.208219181404218	1.02075674173516e-10	8.8168439024742e-10	76.5854790903262	-1.40515071830957	0.447485783847462	0.00168889389152947	0.0232751306712184	237.234487715599	-0.117284196667808	0.417100421355299	0.778565172180662	0.878490035527567	670	128	113	37	97	23	2681	226	377	121	240	40
CGGACGTGCCTTGTGCCC	D1	KPTN (speckle)	chr20	31626524	-	NA	NA	NA	NA	Quies	45	NA	NA	NA	NA	NA	NA	NA	NA	NA	NA	NA	NA	NA	NA	NA	NA	NA	0	0	0	0	0	0	0	0	0	0	0	0
CGGACGTGCTTGAAAAGC	D1	KPTN (speckle)	chr5	35375278	-	NA	NA	NA	NA	Het	38	NA	NA	NA	NA	NA	NA	NA	NA	NA	NA	NA	NA	NA	NA	NA	NA	NA	0	0	0	0	0	0	0	0	0	0	0	0
CGGACGTGGCAAGACGGT	D1	KPTN (speckle)	chr18	31091998	+	NA	NA	NA	NA	TxWk	35	NA	NA	NA	NA	NA	NA	NA	NA	NA	NA	NA	NA	NA	NA	NA	NA	NA	0	0	0	0	0	0	0	0	0	0	0	0
CGGACGTGGCGGCAGGAA	D1	KPTN (speckle)	chr12	105987483	-	NA	NA	NA	NA	ReprPCWk	44	NA	NA	NA	NA	NA	NA	NA	NA	NA	NA	NA	NA	NA	NA	NA	NA	NA	0	0	14	0	0	0	0	0	0	0	0	0
CGGACGTGTGTGTAACAG	D1	KPTN (speckle)	chr5	98935106	+	NA	NA	NA	NA	TxWk	37	5943	0.090250569476082	21.3009489067928	-0.590030077788669	0.901860239955903	0.512959313007107	0.608920597685283	NA	NA	NA	NA	NA	13.2339016393129	-6.0703007338995	2.6814122756988	0.0235836735506297	0.0790435255503786	69	34	7	13	4	0	181	0	9	0	8	0
CGGACGTTATTGTGCTCC	D1	KPTN (speckle)	chr1	33897507	-	NM_001281956.2	NM_001281956.2.66	66	NM_001281956.2	Quies	47	267723	0.41110171014061	NA	NA	NA	NA	NA	NA	NA	NA	NA	NA	NA	NA	NA	NA	NA	0	0	0	0	0	0	0	0	0	0	0	0
CGGACGTTCTGGCCCCTG	D1	KPTN (speckle)	chr12	31388604	+	NA	NA	NA	NA	ReprPCWk	41	NA	NA	NA	NA	NA	NA	NA	NA	NA	NA	NA	NA	NA	NA	NA	NA	NA	0	0	0	0	0	0	0	0	0	0	0	0
CGGACGTTTATACACGAT	D1	KPTN (speckle)	chr18	57066601	-	NA	NA	NA	NA	ReprPCWk	48	5518	0.314219008029156	NA	NA	NA	NA	NA	NA	NA	NA	NA	NA	NA	NA	NA	NA	NA	0	0	0	0	0	0	0	0	0	0	0	0
CGGACTAATGAGGGTGGC	D1	KPTN (speckle)	chr5	67089073	+	NM_001164664.2	NM_001164664.2.5	5	NM_001164664.2	Quies	38	492681	0.859525716110056	NA	NA	NA	NA	NA	NA	NA	NA	NA	NA	NA	NA	NA	NA	NA	0	0	5	0	0	0	0	0	0	0	0	0
CGGACTACGTACCCACCG	D1	KPTN (speckle)	chr8	41745874	+	NA	NA	NA	NA	TxWk	47	NA	NA	NA	NA	NA	NA	NA	NA	NA	NA	NA	NA	NA	NA	NA	NA	NA	0	0	0	0	0	0	0	0	0	0	0	0
CGGACTACTAGTAGACCA	D1	KPTN (speckle)	chr4	183506551	-	NA	NA	NA	NA	TssA	47	NA	NA	NA	NA	NA	NA	NA	NA	NA	NA	NA	NA	NA	NA	NA	NA	NA	0	0	0	0	0	0	0	0	0	0	0	0
CGGACTACTTTTCCCATC	D1	KPTN (speckle)	chr9	130283636	-	NA	NA	NA	NA	ReprPCWk	52	NA	NA	NA	NA	NA	NA	NA	NA	NA	NA	NA	NA	NA	NA	NA	NA	NA	0	0	0	0	0	0	0	0	0	0	0	0
CGGACTAGCCACAGGATC	D1	KPTN (speckle)	chr1	194919349	-	NA	NA	NA	NA	Quies	38	11961	0.0820409759041929	NA	NA	NA	NA	NA	NA	NA	NA	NA	NA	NA	NA	NA	NA	NA	0	0	0	0	0	15	0	0	0	0	0	0
CGGACTATGTATACCGAT	D1	KPTN (speckle)	chr1	46081866	+	NA	NA	NA	NA	Quies	37	NA	NA	NA	NA	NA	NA	NA	NA	NA	NA	NA	NA	NA	NA	NA	NA	NA	0	0	0	0	0	0	0	0	0	0	0	0
CGGACTCAAAACACCGTC	D1	KPTN (speckle)	chr6	44146174	+	NM_018426.3	NM_018426.3.10	10	NM_018426.3	Tx	51	18621	0.665844239433598	NA	NA	NA	NA	NA	NA	NA	NA	NA	NA	NA	NA	NA	NA	NA	0	0	0	17	0	0	81	0	0	0	0	0
CGGACTCATAATCCCACT	D1	KPTN (speckle)	chr4	109881088	-	NA	NA	NA	NA	ReprPCWk	38	NA	NA	NA	NA	NA	NA	NA	NA	NA	NA	NA	NA	NA	NA	NA	NA	NA	0	0	0	0	0	0	0	0	0	0	0	0
CGGACTCCCGGGGCGTGC	D1	KPTN (speckle)	chr10	72893560	+	NA	NA	NA	NA	ReprPCWk	41	NA	NA	NA	NA	NA	NA	NA	NA	NA	NA	NA	NA	NA	NA	NA	NA	NA	0	0	0	0	0	0	0	0	0	21	0	0
CGGACTCCTCTTAAACCT	D1	KPTN (speckle)	chr3	14499917	-	NM_001080423.4	NM_001080423.4.3	3	NM_001080423.4	ReprPCWk	45	40425	0.788996018424545	NA	NA	NA	NA	NA	NA	NA	NA	NA	NA	NA	NA	NA	NA	NA	0	0	0	0	0	0	0	0	0	0	0	0
CGGACTCGCGAAGAACGA	D1	KPTN (speckle)	chr8	66424869	-	NA	NA	NA	NA	ReprPCWk	43	7501	0.109350399440201	NA	NA	NA	NA	NA	NA	NA	NA	NA	NA	NA	NA	NA	NA	NA	0	0	0	0	0	0	0	0	0	0	0	0
CGGACTCGGATTACTTAG	D1	KPTN (speckle)	chr6	1449306	-	NA	NA	NA	NA	ReprPCWk	45	NA	NA	NA	NA	NA	NA	NA	NA	NA	NA	NA	NA	NA	NA	NA	NA	NA	0	0	0	0	0	0	0	0	0	0	0	0
CGGACTCGGCCCGGGACA	D1	KPTN (speckle)	chr8	125389557	-	NA	NA	NA	NA	EnhWk	48	NA	NA	NA	NA	NA	NA	NA	NA	NA	NA	NA	NA	NA	NA	NA	NA	NA	0	0	0	0	0	0	0	0	0	0	0	0
CGGACTCGTGGGGATTGT	D1	KPTN (speckle)	chr6	99518526	+	NA	NA	NA	NA	TxWk	43	NA	NA	NA	NA	NA	NA	NA	NA	NA	NA	NA	NA	NA	NA	NA	NA	NA	18	0	0	0	4	13	0	0	0	0	0	0
CGGACTCTATACAAAAAT	D1	KPTN (speckle)	chr1	99647644	+	NM_017734.5	NM_017734.5.1	1	NM_017734.5	EnhA2	39	1532	0.0316378580426657	NA	NA	NA	NA	NA	NA	NA	NA	NA	NA	NA	NA	NA	NA	NA	0	0	0	6	0	0	0	61	0	18	0	0
CGGACTCTCCAGCGAACA	D1	KPTN (speckle)	chr4	86957879	+	NM_001166693.3	NM_001166693.3.2	2	NM_001166693.3	Quies	39	22869	0.110998937042843	13.0098393872232	-2.01643638280197	1.57402046142213	0.200167743443893	0.282977711121494	NA	NA	NA	NA	NA	NA	NA	NA	NA	NA	12	0	0	27	3	0	135	0	0	0	13	0
CGGACTCTGCAATGTGCA	D1	KPTN (speckle)	chr15	38691020	+	NA	NA	NA	NA	ReprPCWk	43	63015	0.114055537254703	NA	NA	NA	NA	NA	NA	NA	NA	NA	NA	NA	NA	NA	NA	NA	0	0	0	0	0	0	0	0	0	0	0	0
CGGACTCTGGCATGACAG	D1	KPTN (speckle)	chr12	47212509	+	NM_138371.3	NM_138371.3.2	2	NM_138371.3	TxWk	42	132889	0.846211156393276	NA	NA	NA	NA	NA	NA	NA	NA	NA	NA	NA	NA	NA	NA	NA	0	0	0	0	0	0	0	0	0	0	0	0
CGGACTGACTTAATTTGC	D1	KPTN (speckle)	chr1	57788611	+	NA	NA	NA	NA	Quies	38	NA	NA	NA	NA	NA	NA	NA	NA	NA	NA	NA	NA	NA	NA	NA	NA	NA	0	0	0	0	0	0	0	0	0	0	0	0
CGGACTGAGTCCGTAAGT	D1	KPTN (speckle)	chr1	159211772	+	NA	NA	NA	NA	ReprPCWk	45	NA	NA	NA	NA	NA	NA	NA	NA	NA	NA	NA	NA	NA	NA	NA	NA	NA	0	0	0	0	0	0	0	0	0	0	0	0
CGGACTGCATTCCTTAAA	D1	KPTN (speckle)	chr12	99766576	-	NM_001352186.2	NM_001352186.2.19	19	NM_001352186.2	Quies	35	218360	0.175960121292899	NA	NA	NA	NA	NA	25.0051507361707	-1.13546263868703	1.25192779541907	0.364421949689107	0.65904133730132	NA	NA	NA	NA	NA	0	50	0	23	3	0	0	89	0	62	0	0
CGGACTGCCAAGAGGGTA	D1	KPTN (speckle)	chr5	132862193	+	NA	NA	NA	NA	Quies	42	NA	NA	NA	NA	NA	NA	NA	NA	NA	NA	NA	NA	NA	NA	NA	NA	NA	0	0	0	0	0	0	0	0	0	0	0	0
CGGACTGCCAAGCGCGTT	D1	KPTN (speckle)	chr17	81917516	-	NM_016538.3	NM_016538.3.7	7	NM_016538.3	TssA	56	660	0.105803142032703	NA	NA	NA	NA	NA	NA	NA	NA	NA	NA	NA	NA	NA	NA	NA	20	25	4	24	0	24	54	0	33	6	0	0
CGGACTGCCAATCTGTCT	D1	KPTN (speckle)	chr2	61598648	+	NA	NA	NA	NA	Quies	42	NA	NA	15.5583313671542	3.33085985588007	1.54933850126235	0.0315663422677392	0.059296311418142	23.4948501921443	0.649498919330892	2.10064528015659	0.757176853616255	0.903886820947301	19.1174900994233	0.0748613339770052	2.74384106741374	0.978233690834036	0.989737837033262	91	205	4	21	12	0	4	0	0	16	13	6
CGGACTGCCGACCTGTCA	D1	KPTN (speckle)	chr4	122778311	-	NA	NA	NA	NA	TxWk	39	NA	NA	NA	NA	NA	NA	NA	15.088790001132	-2.1203318106475	3.62666404055378	0.558782583526848	0.798948571981173	NA	NA	NA	NA	NA	32	0	0	0	3	0	0	174	0	0	0	0
CGGACTGCGAGGGCAGTG	D1	KPTN (speckle)	chr14	20413006	+	NA	NA	NA	NA	TssFlnk	45	NA	NA	NA	NA	NA	NA	NA	NA	NA	NA	NA	NA	NA	NA	NA	NA	NA	0	0	0	0	0	0	0	0	0	0	0	0
CGGACTGCGCTCAAGTTA	D1	KPTN (speckle)	chr5	91379891	+	NA	NA	NA	NA	TssA	38	NA	NA	NA	NA	NA	NA	NA	NA	NA	NA	NA	NA	NA	NA	NA	NA	NA	0	33	0	0	0	0	0	0	0	51	0	7
CGGACTGGGCATAAAGGT	D1	KPTN (speckle)	chr6	158042582	+	NM_003898.4	NM_003898.4.4	4	NM_003898.4	EnhA1	52	60720	0.517585283938831	57.914867289876	1.4800276195592	0.739172590509589	0.0452550438615028	0.0805873776624665	27.9014900672427	1.13852188958582	1.287563858157	0.376563977174787	0.668583341075945	42.2368763217129	-0.0407615716964269	1.36734005338388	0.976217904126544	0.988709225695483	283	152	43	11	27	19	90	69	78	29	4	0
CGGACTGGGTCTGTACTC	D1	KPTN (speckle)	chr1	70512812	+	NA	NA	NA	NA	Quies	37	NA	NA	NA	NA	NA	NA	NA	NA	NA	NA	NA	NA	NA	NA	NA	NA	NA	0	0	0	0	0	0	0	0	0	0	0	0
CGGACTGGTTTTAAGTCT	D1	KPTN (speckle)	chr15	74570891	-	NA	NA	NA	NA	TxWk	45	NA	NA	NA	NA	NA	NA	NA	NA	NA	NA	NA	NA	NA	NA	NA	NA	NA	0	0	0	0	0	0	0	0	0	0	0	0
CGGACTGTGAGAGCTAGG	D1	KPTN (speckle)	chr15	49043264	-	NM_001193489.2	NM_001193489.2.17	17	NM_001193489.2	TxWk	37	3182	0.0550433323530938	28.0759385646646	-0.456104839664688	1.05834263941006	0.666496427633319	0.745953367738997	NA	NA	NA	NA	NA	22.9207349847653	6.73471807104621	2.08035970682735	0.00120672668568584	0.00726036898669383	34	0	11	0	10	0	92	37	3	38	45	19
CGGACTGTGTTCTTACCA	D1	KPTN (speckle)	chr3	153168552	+	NM_002886.4	NA	NA	NA	TxWk	36	NA	NA	14.0735634059091	0.722621207682173	2.37022496502033	0.760461719627979	0.823556626093797	NA	NA	NA	NA	NA	NA	NA	NA	NA	NA	22	0	15	12	0	0	168	0	0	0	0	9
CGGACTTCCCGTGGAGCA	D1	KPTN (speckle)	chr20	17562937	+	NA	NA	NA	NA	EnhA1	44	NA	NA	NA	NA	NA	NA	NA	NA	NA	NA	NA	NA	NA	NA	NA	NA	NA	0	0	0	0	0	0	0	0	0	20	0	0
CGGACTTCCGTGCGGCAT	D1	KPTN (speckle)	chr8	65876965	+	NA	NA	NA	NA	ReprPCWk	39	NA	NA	NA	NA	NA	NA	NA	NA	NA	NA	NA	NA	NA	NA	NA	NA	NA	0	0	0	0	0	0	0	0	0	0	0	0
CGGACTTCGAGTCTGACG	D1	KPTN (speckle)	chr8	123769221	-	NA	NA	NA	NA	TssA	42	NA	NA	NA	NA	NA	NA	NA	NA	NA	NA	NA	NA	NA	NA	NA	NA	NA	0	0	0	0	0	0	0	0	0	0	0	0
CGGACTTCGCCATCAGTC	D1	KPTN (speckle)	chr22	17438645	+	NM_001290047.2	NM_001290047.2.1	1	NM_001290047.2	ReprPCWk	40	69186	0.366661013715473	NA	NA	NA	NA	NA	NA	NA	NA	NA	NA	NA	NA	NA	NA	NA	0	0	0	0	0	0	0	0	0	0	0	0
CGGACTTCGGAAGAGCCG	D1	KPTN (speckle)	chr1	180854171	+	NM_004736.4	NM_004736.4.11	11	NM_004736.4	EnhWk	36	222150	0.860186325302604	NA	NA	NA	NA	NA	NA	NA	NA	NA	NA	NA	NA	NA	NA	NA	35	0	0	0	3	0	3	0	0	0	0	0
CGGACTTGCCACACGTCC	D1	KPTN (speckle)	chr2	180048521	+	NA	NA	NA	NA	Quies	35	NA	NA	NA	NA	NA	NA	NA	NA	NA	NA	NA	NA	NA	NA	NA	NA	NA	0	0	0	0	0	0	0	0	0	0	13	0
CGGACTTGGCTGTCGTTT	D1	KPTN (speckle)	chrX	76137433	-	NA	NA	NA	NA	Quies	39	NA	NA	NA	NA	NA	NA	NA	NA	NA	NA	NA	NA	NA	NA	NA	NA	NA	0	0	0	0	0	0	0	0	0	0	0	0
CGGACTTGGGCACGGGTT	D1	KPTN (speckle)	chr2	180945390	+	NA	NA	NA	NA	Quies	32	NA	NA	NA	NA	NA	NA	NA	NA	NA	NA	NA	NA	NA	NA	NA	NA	NA	0	0	0	0	0	0	0	0	0	0	0	0
CGGACTTGTCCGGGCCTC	D1	KPTN (speckle)	chr16	31920780	-	NA	NA	NA	NA	Het	37	NA	NA	NA	NA	NA	NA	NA	NA	NA	NA	NA	NA	NA	NA	NA	NA	NA	0	0	0	0	0	0	0	20	0	7	0	0
CGGACTTGTCGGGACCTT	D1	KPTN (speckle)	chr2	5780716	-	NA	NA	NA	NA	Quies	39	NA	NA	NA	NA	NA	NA	NA	NA	NA	NA	NA	NA	NA	NA	NA	NA	NA	0	0	0	0	0	0	0	0	0	0	0	0
CGGACTTTAGAGGCTCGC	D1	KPTN (speckle)	chr11	65316618	+	NM_006779.4	NM_006779.4.1	1	NM_006779.4	EnhWk	54	1753	0.232123940677966	12.9443018277638	-1.44211028228192	1.16738466061594	0.216706122951782	0.302040879406231	NA	NA	NA	NA	NA	14.7740758064938	-2.87398712055694	2.57138141545877	0.263702767078953	0.450762168506281	14	77	8	14	2	8	85	0	18	0	6	15
CGGACTTTGGGCAAGACC	D1	KPTN (speckle)	chr5	37760379	-	NA	NA	NA	NA	Quies	39	NA	NA	NA	NA	NA	NA	NA	NA	NA	NA	NA	NA	NA	NA	NA	NA	NA	0	0	0	0	0	0	0	0	0	0	0	0
CGGACTTTTACGCTCCTC	D1	KPTN (speckle)	chr17	64017600	+	NA	NA	NA	NA	Quies	41	NA	NA	NA	NA	NA	NA	NA	NA	NA	NA	NA	NA	NA	NA	NA	NA	NA	0	13	0	0	0	0	0	0	0	21	0	0
CGGACTTTTGAGGGACAA	D1	KPTN (speckle)	chr8	29284209	-	NA	NA	NA	NA	Quies	43	NA	NA	NA	NA	NA	NA	NA	NA	NA	NA	NA	NA	NA	NA	NA	NA	NA	0	0	0	0	0	0	0	0	0	0	0	0
CGGAGAAAACAGGGCAGT	D1	KPTN (speckle)	chr7	155736783	+	NM_053043.3	NM_053043.3.9	9	NM_053043.3	TxWk	40	92123	0.673315304780003	NA	NA	NA	NA	NA	30.8386922062219	-6.02417026555473	1.62873608124374	0.000216725361042207	0.00506179371488666	25.6147458284655	5.27141254638644	2.0962059664984	0.0119120266908987	0.0467013595987705	36	0	26	24	11	0	1	97	17	68	17	18
CGGAGAAAAGCTGGCAGT	D1	KPTN (speckle)	chr6	139546004	+	NA	NA	NA	NA	EnhWk	39	274642	0.693677037396255	NA	NA	NA	NA	NA	NA	NA	NA	NA	NA	NA	NA	NA	NA	NA	0	0	0	22	0	0	0	0	0	0	9	0
CGGAGAAAATTAGGTTTG	D1	KPTN (speckle)	chr2	157994337	-	NA	NA	NA	NA	Quies	38	NA	NA	NA	NA	NA	NA	NA	NA	NA	NA	NA	NA	NA	NA	NA	NA	NA	0	0	0	0	0	0	0	0	0	0	0	0
CGGAGAAACCTCTGCACG	D1	KPTN (speckle)	chr2	162026899	+	NA	NA	NA	NA	Quies	43	NA	NA	NA	NA	NA	NA	NA	NA	NA	NA	NA	NA	NA	NA	NA	NA	NA	0	0	0	0	0	0	0	0	0	0	0	0
CGGAGAAAGATGCCGTAG	D1	KPTN (speckle)	chr1	221517500	-	NA	NA	NA	NA	Quies	38	NA	NA	NA	NA	NA	NA	NA	NA	NA	NA	NA	NA	NA	NA	NA	NA	NA	0	0	0	0	0	0	0	0	0	0	0	0
CGGAGAACAACCGCGCCT	D1	KPTN (speckle)	chr6	341425	-	NA	NA	NA	NA	EnhWk	46	NA	NA	NA	NA	NA	NA	NA	NA	NA	NA	NA	NA	NA	NA	NA	NA	NA	0	0	0	0	0	0	0	0	0	0	0	0
CGGAGAACAACGTCAGCA	D1	KPTN (speckle)	chr10	86788555	+	NM_004329.3	NM_004329.3.1	1	NM_004329.3	Quies	39	31937	0.186383505202771	53.9543996254603	-0.922205934438648	0.530489141320067	0.0821391580835596	0.133602968139774	45.9814377185557	-0.0529200670020323	0.619101146480536	0.931880692526893	0.973803586817205	50.0956718185083	-1.01460027134563	0.959261600984298	0.290197333664676	0.48010556970518	51	92	16	64	38	22	144	91	58	53	53	16
CGGAGAACCGGGGCTTCA	D1	KPTN (speckle)	chr1	65272220	+	NA	NA	NA	NA	TxWk	36	NA	NA	52.9029888896222	-0.211784691416555	0.570329703040819	0.710386320244595	0.782971047849372	63.5915691819666	-0.725940912441666	0.530972021364289	0.171565006762885	0.446022608533039	58.2172747280632	0.357033130783297	0.861065849123295	0.678404792222176	0.81738531432734	119	50	23	74	32	34	135	82	72	82	30	45
CGGAGAATCGTTGACTGA	D1	KPTN (speckle)	chr5	39133711	-	NM_001465.6	NM_001465.6.10	10	NM_001465.6	Quies	35	85852	0.751032262579607	55.3602856828016	3.57404689186794	1.0410493534625	0.00059667893305564	0.00185128646283994	42.4464335371045	-1.80538270733529	0.782063342803532	0.0209720901199721	0.126498150951436	47.3320300236528	3.90196176894505	1.4415637057933	0.00679440953431815	0.0300733698174239	236	18	51	41	56	11	115	93	0	57	6	34
CGGAGAATTTGTGAACAC	D1	KPTN (speckle)	chr9	96647246	+	NA	NA	NA	NA	TxWk	42	NA	NA	NA	NA	NA	NA	NA	NA	NA	NA	NA	NA	NA	NA	NA	NA	NA	0	0	0	0	0	0	0	0	0	0	0	0
CGGAGACAAGCCCTAAAT	D1	KPTN (speckle)	chr6	21965453	-	NA	NA	NA	NA	Quies	40	NA	NA	NA	NA	NA	NA	NA	NA	NA	NA	NA	NA	NA	NA	NA	NA	NA	0	29	0	11	0	0	0	7	0	26	4	27
CGGAGACAAGTGACTGCG	D1	KPTN (speckle)	chr4	19473546	+	NA	NA	NA	NA	Quies	35	18128	0.0375297600563112	NA	NA	NA	NA	NA	NA	NA	NA	NA	NA	NA	NA	NA	NA	NA	0	0	0	0	5	0	0	0	0	0	0	0
CGGAGACAGGAATTGTTA	D1	KPTN (speckle)	chr18	25913089	+	NA	NA	NA	NA	Quies	39	NA	NA	NA	NA	NA	NA	NA	NA	NA	NA	NA	NA	NA	NA	NA	NA	NA	0	0	0	0	0	0	0	0	0	0	0	0
CGGAGACCGTCCCTTTAG	D1	KPTN (speckle)	chr11	9321285	+	NA	NA	NA	NA	TxWk	45	NA	NA	NA	NA	NA	NA	NA	NA	NA	NA	NA	NA	NA	NA	NA	NA	NA	0	0	0	0	0	0	0	0	0	0	0	0
CGGAGACGACCTGGCACC	D1	KPTN (speckle)	chr11	13107812	+	NA	NA	NA	NA	EnhWk	43	NA	NA	NA	NA	NA	NA	NA	NA	NA	NA	NA	NA	NA	NA	NA	NA	NA	0	26	0	9	0	0	0	0	16	0	0	0
CGGAGACGGACTACTTCA	D1	KPTN (speckle)	chr21	21298318	-	NA	NA	NA	NA	TxWk	34	NA	NA	NA	NA	NA	NA	NA	NA	NA	NA	NA	NA	NA	NA	NA	NA	NA	0	0	0	0	0	0	0	0	0	14	0	0
CGGAGACGGCTCAAGCAC	D1	KPTN (speckle)	chr4	163281209	-	NA	NA	NA	NA	EnhWk	35	NA	NA	NA	NA	NA	NA	NA	NA	NA	NA	NA	NA	NA	NA	NA	NA	NA	0	0	0	0	0	0	0	0	0	0	0	0
CGGAGACGGGCGTTGACA	D1	KPTN (speckle)	chr3	163622773	-	NA	NA	NA	NA	Quies	34	NA	NA	NA	NA	NA	NA	NA	NA	NA	NA	NA	NA	NA	NA	NA	NA	NA	0	0	0	0	0	0	0	0	0	0	0	0
CGGAGACGTGTGTAAGCG	D1	KPTN (speckle)	chr3	151631440	+	NA	NA	NA	NA	EnhWk	39	NA	NA	NA	NA	NA	NA	NA	NA	NA	NA	NA	NA	NA	NA	NA	NA	NA	0	0	0	0	6	0	0	0	0	0	0	0
CGGAGACTACGTGTCAAG	D1	KPTN (speckle)	chr11	34810338	-	NA	NA	NA	NA	EnhA1	38	NA	NA	NA	NA	NA	NA	NA	85.4173749507898	0.501484736233742	0.472725310326745	0.288763756963318	0.588373381376289	44.5977116966327	-3.79207265429686	1.65434402578486	0.0218946182267839	0.0746845285225066	0	94	0	97	3	113	31	88	9	44	0	48
CGGAGACTAGGCCGCAGA	D1	KPTN (speckle)	chr5	78906956	+	NA	NA	NA	NA	ReprPCWk	40	NA	NA	NA	NA	NA	NA	NA	NA	NA	NA	NA	NA	NA	NA	NA	NA	NA	16	0	8	0	0	0	1	0	0	20	0	0
CGGAGACTCGGTTGCATC	D1	KPTN (speckle)	chr10	29099560	+	NA	NA	NA	NA	ReprPCWk	45	NA	NA	NA	NA	NA	NA	NA	NA	NA	NA	NA	NA	NA	NA	NA	NA	NA	0	0	0	0	0	0	0	0	0	0	0	0
CGGAGACTGCCCCACGAG	D1	KPTN (speckle)	chr13	36249738	-	NM_001144981.3	NM_001144981.3.2	2	NM_001144981.3	Quies	36	48076	0.717124105011933	33.7165153257098	0.78672383300892	0.706776029222181	0.265658535974859	0.357840689090944	27.285091954398	0.7246936859315	1.90814100471441	0.704100989408001	0.878925104521616	30.1174376394182	0.192749646251139	1.99636959874332	0.923083700872609	0.96217513853992	85	137	29	28	22	0	38	66	42	0	14	16
CGGAGAGCACATAATCTC	D1	KPTN (speckle)	chr1	227221484	-	NM_001394014.1	NM_001394014.1.35	35	NM_001394014.1	TxWk	38	97008	0.295190914955512	NA	NA	NA	NA	NA	NA	NA	NA	NA	NA	NA	NA	NA	NA	NA	98	0	0	0	0	0	2	0	12	0	0	0
CGGAGAGCACTCCGCGAA	D1	KPTN (speckle)	chr17	45259462	+	NA	NA	NA	NA	TxWk	55	11546	0.527022092386343	NA	NA	NA	NA	NA	NA	NA	NA	NA	NA	NA	NA	NA	NA	NA	0	0	0	0	0	0	0	0	0	0	0	0
CGGAGAGCCAAGGTCTCA	D1	KPTN (speckle)	chr22	42939122	-	NM_001184970.3	NM_001184970.3.10	10	NM_001184970.3	TxWk	45	76027	0.522964430411963	NA	NA	NA	NA	NA	NA	NA	NA	NA	NA	NA	NA	NA	NA	NA	34	0	5	9	0	0	2	0	21	0	2	0
CGGAGAGCCCTGGCGGGT	D1	KPTN (speckle)	chr2	29126552	+	NM_024692.6	NM_024692.6.2	2	NM_024692.6	ReprPCWk	36	11138	0.162850542445244	NA	NA	NA	NA	NA	NA	NA	NA	NA	NA	NA	NA	NA	NA	NA	0	44	0	0	0	0	0	0	0	0	0	0
CGGAGAGGCGCGTCTAAA	D1	KPTN (speckle)	chr2	27543657	+	NM_032266.5	NM_032266.5.1	1	NM_032266.5	TxWk	47	6272	0.138341751770077	NA	NA	NA	NA	NA	NA	NA	NA	NA	NA	NA	NA	NA	NA	NA	22	0	0	0	0	0	0	0	0	0	0	0
CGGAGAGTAGAGACGAAA	D1	KPTN (speckle)	chr17	30688032	+	NA	NA	NA	NA	Quies	49	NA	NA	NA	NA	NA	NA	NA	NA	NA	NA	NA	NA	NA	NA	NA	NA	NA	52	0	13	10	9	15	2	0	0	0	0	0
CGGAGAGTCTTCGACAGC	D1	KPTN (speckle)	chr6	47477419	+	NA	NA	NA	NA	TssA	40	NA	NA	NA	NA	NA	NA	NA	NA	NA	NA	NA	NA	NA	NA	NA	NA	NA	0	21	0	5	0	0	0	44	0	0	0	0
CGGAGAGTGTCTGTTAAG	D1	KPTN (speckle)	chr8	85769709	-	NA	NA	NA	NA	ReprPC	43	NA	NA	NA	NA	NA	NA	NA	NA	NA	NA	NA	NA	NA	NA	NA	NA	NA	0	0	0	0	0	0	0	0	0	0	0	0
CGGAGATAAGTTTTACCG	D1	KPTN (speckle)	chr3	170724868	-	NA	NA	NA	NA	EnhWk	39	11193	0.25401688453159	56.2338690288686	-0.448941946731366	0.550776359436692	0.415010773414407	0.514114545661608	109.606738352551	0.284004714375192	0.397255724369389	0.474660574942939	0.74111989122481	82.8961637184558	-0.908522689251084	0.785999983578117	0.247729709190988	0.432677681435845	121	230	19	97	31	111	338	129	35	141	30	39
CGGAGATACATCTGGGCA	D1	KPTN (speckle)	chr9	15638912	-	NA	NA	NA	NA	Quies	34	NA	NA	NA	NA	NA	NA	NA	NA	NA	NA	NA	NA	NA	NA	NA	NA	NA	0	0	0	0	0	0	0	0	0	0	0	0
CGGAGATACTAACATGAT	D1	KPTN (speckle)	chr6	28115059	-	NA	NA	NA	NA	TxWk	38	22254	0.182124706402272	783.539331918829	-0.744955122473353	0.15726923070836	2.17104056322172e-06	1.08151599776287e-05	611.29144202986	0.159574068086199	0.169766359261336	0.347236625285153	0.643607357396342	702.60041443491	-1.08394981435001	0.310411796725338	0.000479465547000151	0.00337979731895698	1538	1192	342	755	308	437	3585	850	1003	664	435	265
CGGAGATATGCTCCCACT	D1	KPTN (speckle)	chr1	184909414	+	NA	NA	NA	NA	TxWk	38	NA	NA	NA	NA	NA	NA	NA	NA	NA	NA	NA	NA	NA	NA	NA	NA	NA	0	0	0	0	0	0	0	0	0	0	0	0
CGGAGATGCAGTGACGAC	D1	KPTN (speckle)	chr16	29668625	+	NM_003123.6	NA	NA	NA	TxWk	51	NA	NA	2824.58132001423	-1.03182995566782	0.114767847198189	2.45920484136001e-19	4.21546528827757e-18	858.715431235464	-0.619779354703703	0.145708345923399	2.10397478713838e-05	0.000817005315606778	1873.90893006311	-0.597352090841552	0.173885499936227	0.000591857573591951	0.00403088981313697	4573	1710	1433	678	782	399	12640	2150	3867	1332	1872	302
CGGAGATGGCTAAGGTAC	D1	KPTN (speckle)	chr4	8544719	-	NA	NA	NA	NA	Quies	55	NA	NA	NA	NA	NA	NA	NA	NA	NA	NA	NA	NA	NA	NA	NA	NA	NA	0	0	3	0	0	0	0	0	0	0	0	0
CGGAGATGTAATTATACG	D1	KPTN (speckle)	chr1	150187535	+	NA	NA	NA	NA	NA	43	NA	NA	20.3770453518467	-1.55265542746361	1.80499869661295	0.389680163875117	0.488741561728707	NA	NA	NA	NA	NA	11.848632784286	0.980825504298966	3.91791965497519	0.802321761452435	NA	47	0	0	0	6	0	225	27	21	0	0	0
CGGAGATTGCGTACTCGC	D1	KPTN (speckle)	chr9	16844296	-	NM_017637.6	NM_017637.6.6	6	NM_017637.6	Quies	38	26374	0.057189570828852	NA	NA	NA	NA	NA	NA	NA	NA	NA	NA	NA	NA	NA	NA	NA	0	0	0	0	0	0	0	0	0	0	0	0
CGGAGATTGTAGCCGAGC	D1	KPTN (speckle)	chr11	128681756	-	NA	NA	NA	NA	Quies	44	5166	0.0711746714061337	NA	NA	NA	NA	NA	NA	NA	NA	NA	NA	NA	NA	NA	NA	NA	0	0	0	0	0	0	0	0	0	0	0	0
CGGAGCAAAATATCTGAC	D1	KPTN (speckle)	chr5	77303243	+	NM_003719.5	NM_003719.5.1	1	NM_003719.5	ReprPCWk	42	92564	0.425430996842497	NA	NA	NA	NA	NA	NA	NA	NA	NA	NA	NA	NA	NA	NA	NA	0	0	0	0	0	0	0	0	0	0	0	0
CGGAGCAACGTCCCCTGC	D1	KPTN (speckle)	chr17	64738599	-	NA	NA	NA	NA	Quies	47	NA	NA	NA	NA	NA	NA	NA	NA	NA	NA	NA	NA	NA	NA	NA	NA	NA	0	0	0	0	0	0	0	0	0	0	0	0
CGGAGCACCGTTTAAGAG	D1	KPTN (speckle)	chr1	61405499	+	NM_001134673.4	NM_001134673.4.8	8	NM_001134673.4	TxWk	40	322939	0.849329875758755	NA	NA	NA	NA	NA	NA	NA	NA	NA	NA	NA	NA	NA	NA	NA	51	0	0	0	1	0	2	0	0	40	0	0
CGGAGCACTTCGGTTTTC	D1	KPTN (speckle)	chr10	16892163	-	NM_001081.4	NM_001081.4.13	13	NM_001081.4	Quies	37	237648	0.777018499506287	NA	NA	NA	NA	NA	NA	NA	NA	NA	NA	NA	NA	NA	NA	NA	0	24	5	0	0	6	0	0	0	0	0	0
CGGAGCAGAACGAATGAT	D1	KPTN (speckle)	chr6	8053208	-	NM_201280.3	NM_201280.3.3	3	NM_201280.3	TxWk	41	11181	0.219998819432147	NA	NA	NA	NA	NA	NA	NA	NA	NA	NA	NA	NA	NA	NA	NA	0	0	0	0	0	0	0	0	0	0	0	0
CGGAGCAGCAACACCCGT	D1	KPTN (speckle)	chr22	39953968	+	NM_004810.4	NM_004810.4.2	2	NM_004810.4	EnhWk	47	52885	0.728062446653267	98.1197306175528	0.50398241246383	0.454598983539622	0.267589506716383	0.359751636119595	32.0848889556743	0.240995567200766	1.18320280343594	0.838603030518554	0.938168479335402	64.1902411955027	0.349354879418353	1.15704232495376	0.762699436453657	0.870294259767908	265	96	102	43	42	5	343	9	61	38	39	23
CGGAGCAGGTTTTTTGTC	D1	KPTN (speckle)	chr4	70877337	-	NA	NA	NA	NA	TxWk	41	NA	NA	NA	NA	NA	NA	NA	NA	NA	NA	NA	NA	NA	NA	NA	NA	NA	0	0	0	0	0	0	0	0	0	0	0	0
CGGAGCATCGGCCCCTGG	D1	KPTN (speckle)	chr10	60612167	-	NA	NA	NA	NA	Quies	36	NA	NA	NA	NA	NA	NA	NA	NA	NA	NA	NA	NA	NA	NA	NA	NA	NA	0	0	0	0	0	0	0	0	0	0	0	0
CGGAGCATCTACTGTAAG	D1	KPTN (speckle)	chr4	108620259	-	NA	NA	NA	NA	TssA	40	216	0.00262502278665613	40.8128133386703	-0.887271611703583	0.651238242916305	0.173059755102433	0.251351248586208	32.3978739248691	1.05979226677937	1.4731929062557	0.471903992359596	0.739765148935424	36.7956119792745	-1.3180734388312	1.6154254317739	0.414540397109695	0.603955564999228	59	79	11	13	26	38	172	0	46	58	28	15
CGGAGCATGGCATGTGGG	D1	KPTN (speckle)	chr5	45406346	+	NA	NA	NA	NA	Quies	34	NA	NA	NA	NA	NA	NA	NA	NA	NA	NA	NA	NA	NA	NA	NA	NA	NA	0	0	0	0	0	0	0	0	0	0	0	0
CGGAGCCATATCTCGTGC	D1	KPTN (speckle)	chr10	56316346	-	NA	NA	NA	NA	Quies	34	NA	NA	NA	NA	NA	NA	NA	NA	NA	NA	NA	NA	NA	NA	NA	NA	NA	0	0	0	0	0	0	0	0	0	0	0	0
CGGAGCCCAGGCGTTCAG	D1	KPTN (speckle)	chr6	128497833	-	NM_002844.4	NM_002844.4.29	29	NM_002844.4	Quies	36	22766	0.0412565805568895	NA	NA	NA	NA	NA	NA	NA	NA	NA	NA	NA	NA	NA	NA	NA	0	0	0	0	0	0	0	0	0	0	0	0
CGGAGCCCATTAGGATTC	D1	KPTN (speckle)	chrX	102838181	-	NA	NA	NA	NA	TxWk	39	NA	NA	NA	NA	NA	NA	NA	NA	NA	NA	NA	NA	NA	NA	NA	NA	NA	0	0	0	0	0	0	0	0	0	0	0	0
CGGAGCCCCCTCATAGAC	D1	KPTN (speckle)	chr11	6612602	-	NA	NA	NA	NA	TssA	52	3992	0.699001926107512	NA	NA	NA	NA	NA	NA	NA	NA	NA	NA	NA	NA	NA	NA	NA	0	0	0	0	0	0	0	0	0	0	0	0
CGGAGCCGCGAGTCCGTG	D1	KPTN (speckle)	chr4	127666010	+	NM_015693.4	NM_015693.4.4	4	NM_015693.4	Quies	33	33054	0.352459453407407	NA	NA	NA	NA	NA	NA	NA	NA	NA	NA	NA	NA	NA	NA	NA	0	0	2	0	0	0	0	0	0	0	0	0
CGGAGCCTCCTTCTCGTG	D1	KPTN (speckle)	chr4	13028397	+	NA	NA	NA	NA	Quies	39	NA	NA	NA	NA	NA	NA	NA	NA	NA	NA	NA	NA	NA	NA	NA	NA	NA	0	0	0	0	0	0	0	0	0	0	0	0
CGGAGCCTGTCGGCGTTC	D1	KPTN (speckle)	chr8	121103395	-	NA	NA	NA	NA	Quies	37	NA	NA	NA	NA	NA	NA	NA	NA	NA	NA	NA	NA	NA	NA	NA	NA	NA	0	0	0	0	0	0	0	0	0	0	0	0
CGGAGCCTTTATTCAGTT	D1	KPTN (speckle)	chr10	50329643	+	NA	NA	NA	NA	EnhA1	37	3946	0.248363544813696	NA	NA	NA	NA	NA	NA	NA	NA	NA	NA	NA	NA	NA	NA	NA	0	0	0	0	8	16	0	70	0	0	0	5
CGGAGCGACAACGACTCG	D1	KPTN (speckle)	chr4	105148693	+	NM_001127208.3	NM_001127208.3.1	1	NM_001127208.3	Quies	41	1818	0.0136765767934521	63.8903274168003	-2.08556003089056	0.696890672506967	0.00276553510919651	0.00718657063592487	87.3061908317192	-0.364169596547343	0.660236148849413	0.581239731860234	0.813499550940229	76.8988146120182	-1.62520060897234	0.989868963975547	0.100624392255926	0.231987694275449	79	101	24	91	4	52	339	230	73	30	67	64
CGGAGCGACCAAACATCT	D1	KPTN (speckle)	chr3	13575401	+	NM_001004019.2	NM_001004019.2.2	2	NM_001004019.2	EnhWk	56	26277	0.29432123655914	NA	NA	NA	NA	NA	NA	NA	NA	NA	NA	NA	NA	NA	NA	NA	0	0	0	0	0	0	0	0	0	0	0	0
CGGAGCGACGGCGGCGTG	D1	KPTN (speckle)	chr15	34331819	-	NM_001365088.1	NM_001365088.1.24	24	NM_001365088.1	EnhWk	38	5962	0.0552047260134447	NA	NA	NA	NA	NA	NA	NA	NA	NA	NA	NA	NA	NA	NA	NA	0	0	0	0	0	0	0	0	0	0	0	0
CGGAGCGAGACACGGAGA	D1	KPTN (speckle)	chr17	7469476	-	NM_001128833.2	NM_001128833.2.3	3	NM_001128833.2	TxWk	52	10155	0.501382442974227	10.3417945121397	-5.37835278368086	3.0794780569844	0.0807216063521694	0.131714203471548	NA	NA	NA	NA	NA	NA	NA	NA	NA	NA	0	21	0	0	0	0	143	0	0	0	9	0
CGGAGCGAGCAAAGAACG	D1	KPTN (speckle)	chr1	94667514	-	NA	NA	NA	NA	Quies	38	187912	0.777742827343013	NA	NA	NA	NA	NA	NA	NA	NA	NA	NA	NA	NA	NA	NA	NA	0	0	0	0	0	0	0	0	0	0	0	0
CGGAGCGCAAGGAGCATT	D1	KPTN (speckle)	chr6	146773965	+	NM_024694.4	NM_024694.4.29	29	NM_024694.4	Quies	34	174994	0.808319976350056	28.6032393333488	-0.555163123844693	0.700294681947004	0.427919735993208	0.526890635903772	200.362029514199	2.28343230176128	0.283400815040411	7.80275185562821e-16	3.59842823927838e-13	113.451254976183	-3.02903686122784	0.764949337208907	7.5016469399295e-05	0.000690525222404372	18	718	15	238	19	311	33	139	31	59	33	28
CGGAGCGCAATGCGCGTG	D1	KPTN (speckle)	chr1	103510954	-	NA	NA	NA	NA	Quies	34	14557	0.132903013758662	NA	NA	NA	NA	NA	NA	NA	NA	NA	NA	NA	NA	NA	NA	NA	0	0	0	0	0	0	0	0	0	0	0	0
CGGAGCGCCAGGTCACGC	D1	KPTN (speckle)	chr15	58560749	+	NM_000236.3	NM_000236.3.6	6	NM_000236.3	Quies	45	128759	0.934024402628868	NA	NA	NA	NA	NA	NA	NA	NA	NA	NA	NA	NA	NA	NA	NA	0	0	0	0	0	0	0	0	0	0	0	0
CGGAGCGCCCTGCGTGCC	D1	KPTN (speckle)	chr7	96213290	+	NA	NA	NA	NA	TxWk	37	NA	NA	NA	NA	NA	NA	NA	NA	NA	NA	NA	NA	NA	NA	NA	NA	NA	0	0	0	0	0	0	0	0	0	0	0	5
CGGAGCGCCTCCCATTGT	D1	KPTN (speckle)	chr21	38790450	-	NA	NA	NA	NA	TxWk	44	NA	NA	NA	NA	NA	NA	NA	NA	NA	NA	NA	NA	NA	NA	NA	NA	NA	0	0	0	0	0	0	0	0	0	0	0	0
CGGAGCGCTCCTGACCCT	D1	KPTN (speckle)	chr9	126159193	+	NA	NA	NA	NA	ReprPC	52	101613	0.995883684690247	NA	NA	NA	NA	NA	NA	NA	NA	NA	NA	NA	NA	NA	NA	NA	0	0	0	0	0	0	0	0	0	0	0	0
CGGAGCGCTGGATGGGGG	D1	KPTN (speckle)	chr1	109738664	+	NA	NA	NA	NA	ReprPCWk	45	12844	0.259831687975401	NA	NA	NA	NA	NA	NA	NA	NA	NA	NA	NA	NA	NA	NA	NA	0	0	0	0	0	0	0	0	0	0	0	0
CGGAGCGGACTGCCAAAG	D1	KPTN (speckle)	chr2	37655225	+	NA	NA	NA	NA	EnhWk	44	37897	0.850986908584645	65.8047639725493	2.32624958569054	0.85013118375029	0.00621264385188543	0.0145829267997404	57.093096529702	1.27048602579625	0.725943573690808	0.0800981657717346	0.290265012236921	59.7172599353263	0.54026868868986	1.1410083670215	0.635855734017115	0.785731283886851	377	311	55	72	40	25	15	37	31	34	22	18
CGGAGCGGAGGTCGCTCT	D1	KPTN (speckle)	chr8	38805421	+	NM_006283.3	NM_006283.3.2	2	NM_006283.3	EnhWk	41	18186	0.276412384296202	23.7565807900521	1.6229894151706	1.11863263089454	0.146816339389872	0.218956521444601	44.8431762295029	0.506000425021291	0.699453442386479	0.469420293071476	0.738719369797962	33.9078340607447	1.25725006738776	1.5000585087493	0.401955438468038	0.592705306203124	99	81	32	53	4	38	7	41	38	23	3	32
CGGAGCGGCCCCATTGTC	D1	KPTN (speckle)	chr5	98486777	+	NA	NA	NA	NA	Het	42	NA	NA	NA	NA	NA	NA	NA	NA	NA	NA	NA	NA	NA	NA	NA	NA	NA	0	0	0	0	0	0	0	0	0	0	0	0
CGGAGCGGCGCGGCGCAC	D1	KPTN (speckle)	chr13	92556906	-	NA	NA	NA	NA	Het	33	NA	NA	NA	NA	NA	NA	NA	NA	NA	NA	NA	NA	NA	NA	NA	NA	NA	0	0	0	0	0	0	0	0	0	0	0	0
CGGAGCGTACCTGGGATT	D1	KPTN (speckle)	chr9	84908629	-	NA	NA	NA	NA	Quies	36	NA	NA	25.3943737105806	-0.457304765744221	1.08717406616707	0.674020757059619	0.75225658449751	26.2802666119148	-0.985056034606039	1.25538593551111	0.432650649047356	0.71319566280428	26.2977048918634	0.739491259374325	1.85800540643748	0.690628159400505	0.825319688155512	37	31	7	43	7	0	31	90	97	56	4	0
CGGAGCGTCCGTCAAAGT	D1	KPTN (speckle)	chr1	212659856	-	NA	NA	NA	NA	ReprPCWk	44	5782	0.468823481715722	NA	NA	NA	NA	NA	NA	NA	NA	NA	NA	NA	NA	NA	NA	NA	0	0	0	0	0	0	0	0	0	0	0	0
CGGAGCGTCCTCGCCACG	D1	KPTN (speckle)	chr16	17972904	+	NA	NA	NA	NA	Tx	45	NA	NA	NA	NA	NA	NA	NA	NA	NA	NA	NA	NA	NA	NA	NA	NA	NA	0	0	0	0	0	0	0	0	0	6	0	0
CGGAGCGTTATAAGGTGC	D1	KPTN (speckle)	chr18	35648545	+	NM_020474.4	NM_020474.4.1	1	NM_020474.4	Quies	39	66806	0.513517045236174	NA	NA	NA	NA	NA	NA	NA	NA	NA	NA	NA	NA	NA	NA	NA	9	0	0	0	5	0	61	26	0	0	13	0
CGGAGCGTTCTGCCCGCT	D1	KPTN (speckle)	chrX	118006230	-	NM_001168302.2	NM_001168302.2.6	6	NM_001168302.2	Quies	39	110580	0.504936118138065	NA	NA	NA	NA	NA	NA	NA	NA	NA	NA	NA	NA	NA	NA	NA	0	0	0	0	0	0	0	0	0	0	0	0
CGGAGCTAACAAAGAACG	D1	KPTN (speckle)	chr5	103587925	-	NA	NA	NA	NA	Quies	33	NA	NA	NA	NA	NA	NA	NA	NA	NA	NA	NA	NA	NA	NA	NA	NA	NA	0	0	0	0	0	0	0	0	0	0	0	0
CGGAGCTAGGACTTCAGT	D1	KPTN (speckle)	chr12	104321643	-	NA	NA	NA	NA	Tx	41	NA	NA	NA	NA	NA	NA	NA	NA	NA	NA	NA	NA	NA	NA	NA	NA	NA	0	0	0	0	0	0	0	0	0	0	0	0
CGGAGCTCATTGCCAGTC	D1	KPTN (speckle)	chr17	17396839	+	NA	NA	NA	NA	ReprPC	51	NA	NA	NA	NA	NA	NA	NA	NA	NA	NA	NA	NA	NA	NA	NA	NA	NA	0	0	0	0	0	0	0	0	0	0	0	0
CGGAGCTCGGTAGCCTGG	D1	KPTN (speckle)	chr4	38523971	+	NA	NA	NA	NA	EnhA1	44	NA	NA	NA	NA	NA	NA	NA	NA	NA	NA	NA	NA	NA	NA	NA	NA	NA	13	0	0	0	0	0	37	0	0	0	0	7
CGGAGCTCTATGAGCTTT	D1	KPTN (speckle)	chr8	13249836	-	NM_182643.3	NM_182643.3.13	13	NM_182643.3	ReprPCWk	39	265015	0.614184305118763	NA	NA	NA	NA	NA	NA	NA	NA	NA	NA	NA	NA	NA	NA	NA	0	0	0	0	0	0	0	0	0	0	0	0
CGGAGCTCTCGTGAGAGC	D1	KPTN (speckle)	chr12	14365854	+	NM_018179.5	NM_018179.5.1	1	NM_018179.5	TssA	38	173	0.00126048277218778	NA	NA	NA	NA	NA	NA	NA	NA	NA	NA	NA	NA	NA	NA	NA	0	0	0	0	0	0	0	0	0	0	0	0
CGGAGCTGCGCAGTCAGC	D1	KPTN (speckle)	chr18	50133373	+	NA	NA	NA	NA	Quies	42	NA	NA	NA	NA	NA	NA	NA	NA	NA	NA	NA	NA	NA	NA	NA	NA	NA	0	0	0	0	0	0	0	0	0	0	0	0
CGGAGCTGGGTGGTAACC	D1	KPTN (speckle)	chr3	14706283	-	NA	NA	NA	NA	ReprPCWk	44	NA	NA	NA	NA	NA	NA	NA	NA	NA	NA	NA	NA	NA	NA	NA	NA	NA	0	0	0	0	0	0	0	0	0	0	0	0
CGGAGCTGGGTTGCCCTG	D1	KPTN (speckle)	chr3	171130056	-	NM_015028.4	NM_015028.4.18	18	NM_015028.4	TxWk	39	330349	0.821780035423591	NA	NA	NA	NA	NA	NA	NA	NA	NA	NA	NA	NA	NA	NA	NA	18	34	0	0	0	0	2	0	0	0	0	0
CGGAGGAACAGTGGCGCC	D1	KPTN (speckle)	chr1	225394359	+	NM_001367479.1	NM_001367479.1.84	84	NM_001367479.1	TxWk	44	464685	0.989508360093013	NA	NA	NA	NA	NA	NA	NA	NA	NA	NA	NA	NA	NA	NA	NA	0	0	0	0	0	0	0	0	0	0	0	0
CGGAGGAAGGGGATTCTT	D1	KPTN (speckle)	chr2	172001155	+	NM_199227.3	NM_199227.3.1	1	NM_199227.3	TssFlnkU	43	1203	0.0145857077038725	NA	NA	NA	NA	NA	NA	NA	NA	NA	NA	NA	NA	NA	NA	NA	0	0	0	0	0	0	0	0	0	0	0	0
CGGAGGAATTTGGACGCG	D1	KPTN (speckle)	chrX	124083595	-	NA	NA	NA	NA	TxWk	37	NA	NA	NA	NA	NA	NA	NA	NA	NA	NA	NA	NA	NA	NA	NA	NA	NA	0	0	0	0	0	0	0	0	0	0	0	0
CGGAGGACCCATGGGCCC	D1	KPTN (speckle)	chr19	52045523	+	NA	NA	NA	NA	TxWk	41	NA	NA	NA	NA	NA	NA	NA	NA	NA	NA	NA	NA	NA	NA	NA	NA	NA	0	0	0	0	0	0	0	0	0	0	0	0
CGGAGGACCGGATAGTGT	D1	KPTN (speckle)	chr3	177432128	+	NA	NA	NA	NA	EnhWk	41	NA	NA	NA	NA	NA	NA	NA	NA	NA	NA	NA	NA	NA	NA	NA	NA	NA	13	0	1	0	0	0	21	0	0	0	0	0
CGGAGGACGGTCACCTAT	D1	KPTN (speckle)	chrX	78257955	+	NA	NA	NA	NA	Quies	38	NA	NA	NA	NA	NA	NA	NA	NA	NA	NA	NA	NA	NA	NA	NA	NA	NA	0	0	0	0	0	0	0	0	0	0	0	0
CGGAGGACGTAGCCGGGC	D1	KPTN (speckle)	chr10	32478609	+	NM_001395015.1	NM_001395015.1.9	9	NM_001395015.1	Quies	34	32470	0.0743488465281356	NA	NA	NA	NA	NA	NA	NA	NA	NA	NA	NA	NA	NA	NA	NA	0	0	4	0	0	0	0	0	0	0	0	4
CGGAGGAGCTCGCTGACC	D1	KPTN (speckle)	chr10	92727743	-	NA	NA	NA	NA	Quies	44	NA	NA	NA	NA	NA	NA	NA	NA	NA	NA	NA	NA	NA	NA	NA	NA	NA	0	0	0	0	0	0	0	0	0	0	0	0
CGGAGGAGCTGCGCTCAC	D1	KPTN (speckle)	chr21	21115634	+	NM_004540.5	NM_004540.5.1	1	NM_004540.5	Quies	35	117226	0.215124761203918	NA	NA	NA	NA	NA	NA	NA	NA	NA	NA	NA	NA	NA	NA	NA	0	0	0	0	0	0	0	0	0	0	0	0
CGGAGGATAGGTTCCGGC	D1	KPTN (speckle)	chr1	230062406	-	NA	NA	NA	NA	Het	42	NA	NA	NA	NA	NA	NA	NA	NA	NA	NA	NA	NA	NA	NA	NA	NA	NA	0	0	0	0	0	0	0	0	0	0	0	0
CGGAGGATGGGGGTTCAT	D1	KPTN (speckle)	chr1	15805463	+	NA	NA	NA	NA	Quies	48	NA	NA	NA	NA	NA	NA	NA	NA	NA	NA	NA	NA	NA	NA	NA	NA	NA	0	0	0	0	0	0	0	0	0	0	0	0
CGGAGGATTTCATATCAG	D1	KPTN (speckle)	chr8	17320174	-	NM_004686.5	NM_004686.5.7	7	NM_004686.5	ReprPCWk	43	93177	0.799404588273649	NA	NA	NA	NA	NA	NA	NA	NA	NA	NA	NA	NA	NA	NA	NA	0	0	0	0	0	0	0	0	0	0	0	0
CGGAGGCAACACGTCAGT	D1	KPTN (speckle)	chr7	106866173	+	NM_001282426.2	NM_001282426.2.1	1	NM_001282426.2	TssA	42	892	0.0204123664157075	23.3655353437253	-3.18662578394513	1.20121639598365	0.00798194913227391	0.0181065707300112	20.9106319548301	-2.09116462899343	1.47009364780806	0.154889752387695	0.423660104274564	22.7193102459588	-1.30667943038753	1.90543626444564	0.492861995489176	0.671756439484084	1	39	6	15	5	0	145	99	26	17	26	10
CGGAGGCAACATTTAAGC	D1	KPTN (speckle)	chr2	55052858	+	NA	NA	NA	NA	TssA	43	NA	NA	189.514018201043	1.27474276215716	0.440593436629969	0.00381289252564494	0.00950943611196423	150.877041126741	0.500568549157243	0.30976252671494	0.106099683543299	0.341789716802325	166.721777546159	0.524569204161129	0.546526023173801	0.337143423142213	0.529669258338205	587	366	170	147	140	150	513	250	45	92	82	64
CGGAGGCAAGATGCTCTG	D1	KPTN (speckle)	chr1	17414175	-	NM_018715.4	NM_018715.4.5	5	NM_018715.4	Tx	50	25502	0.77471292302084	66.984090123674	3.00495917108595	0.681520970218897	1.03755347724721e-05	4.60850497684312e-05	48.7284251372444	-0.772887567694042	0.667398171964273	0.246839282574175	0.54196178096622	56.1939104076176	3.54906055442447	0.941558266240435	0.000163674697529034	0.00134710431047719	381	184	63	25	45	9	154	177	7	41	3	17
CGGAGGCAAGTGTGATTC	D1	KPTN (speckle)	chr10	101449402	+	NM_033637.4	NM_033637.4.2	2	NM_033637.4	TxWk	35	95238	0.4688086084598	401.717592428975	-0.701512109293055	0.212683407322553	0.00097242135208794	0.00285201178121073	376.616423155071	-0.208660360842621	0.197030215823072	0.289587385350425	0.588948462695625	390.776008110586	-0.679243926283901	0.285472263032242	0.0173422938685144	0.0625115655065429	533	728	222	364	193	242	1451	646	507	437	272	186
CGGAGGCACTCTTGTAGA	D1	KPTN (speckle)	chr4	78807319	-	NA	NA	NA	NA	ZNF/Rpts	36	NA	NA	NA	NA	NA	NA	NA	NA	NA	NA	NA	NA	NA	NA	NA	NA	NA	0	0	0	0	0	0	0	0	0	0	0	0
CGGAGGCATACTCTCCTC	D1	KPTN (speckle)	chr1	211574143	+	NA	NA	NA	NA	TxWk	40	NA	NA	NA	NA	NA	NA	NA	NA	NA	NA	NA	NA	NA	NA	NA	NA	NA	0	0	0	0	0	0	0	33	0	0	0	0
CGGAGGCCAGATGGCTCG	D1	KPTN (speckle)	chr7	151047198	+	NM_007188.5	NA	NA	NA	TxWk	60	NA	NA	79.2538505514403	1.1609059569422	0.483324820310113	0.0163094219034547	0.0337051786580421	48.3041555368561	0.812283186274589	0.715878370347326	0.256515089510175	0.553270602177997	62.278409086879	0.3039438084497	0.869330525203036	0.726616586083735	0.847915996705406	192	75	73	55	64	60	68	33	61	82	41	8
CGGAGGCCCAGTTCCCGC	D1	KPTN (speckle)	chr8	139881268	-	NM_001160372.4	NM_001160372.4.2	2	NM_001160372.4	ReprPCWk	51	576476	0.789671515848881	NA	NA	NA	NA	NA	NA	NA	NA	NA	NA	NA	NA	NA	NA	NA	26	0	0	0	0	18	0	0	0	0	0	0
CGGAGGCCCCCTCTCCTA	D1	KPTN (speckle)	chr8	117754733	+	NA	NA	NA	NA	Quies	39	NA	NA	NA	NA	NA	NA	NA	NA	NA	NA	NA	NA	NA	NA	NA	NA	NA	0	0	0	0	0	0	0	0	0	0	0	0
CGGAGGCCCGGGCGAGTA	D1	KPTN (speckle)	chr1	151774898	+	NA	NA	NA	NA	EnhA1	43	NA	NA	NA	NA	NA	NA	NA	NA	NA	NA	NA	NA	NA	NA	NA	NA	NA	0	0	0	0	0	0	0	0	0	0	0	0
CGGAGGCCCTGTATCGCC	D1	KPTN (speckle)	chr1	78040057	-	NA	NA	NA	NA	Quies	39	NA	NA	NA	NA	NA	NA	NA	NA	NA	NA	NA	NA	NA	NA	NA	NA	NA	0	0	0	0	0	0	0	0	0	0	0	0
CGGAGGCCGCTTAGACGC	D1	KPTN (speckle)	chr5	72299977	+	NA	NA	NA	NA	EnhWk	35	NA	NA	NA	NA	NA	NA	NA	NA	NA	NA	NA	NA	NA	NA	NA	NA	NA	0	0	0	0	0	0	0	0	0	0	0	0
CGGAGGCGACGAAAAAGC	D1	KPTN (speckle)	chr20	36086073	-	NA	NA	NA	NA	EnhA1	44	NA	NA	NA	NA	NA	NA	NA	NA	NA	NA	NA	NA	NA	NA	NA	NA	NA	0	0	0	0	0	0	0	0	0	0	0	0
CGGAGGCGCACCTGCCGA	D1	KPTN (speckle)	chr3	176357196	-	NA	NA	NA	NA	Quies	36	NA	NA	NA	NA	NA	NA	NA	NA	NA	NA	NA	NA	NA	NA	NA	NA	NA	0	0	0	0	0	0	0	0	0	0	0	0
CGGAGGCGGTATGTGACC	D1	KPTN (speckle)	chr3	98856396	-	NM_080927.4	NM_080927.4.14	14	NM_080927.4	TxWk	42	45299	0.428339085622429	NA	NA	NA	NA	NA	17.0758168283855	-1.32119926677588	2.54724211184274	0.603985080548535	0.826406039412294	14.674192069494	5.00562842613718	3.15021002178381	0.112064355855926	0.250547136175756	19	0	13	0	7	14	73	139	0	0	5	4
CGGAGGCGTTTATGTGTG	D1	KPTN (speckle)	chr1	25436039	-	NA	NA	NA	NA	EnhWk	41	NA	NA	NA	NA	NA	NA	NA	NA	NA	NA	NA	NA	NA	NA	NA	NA	NA	0	0	0	0	0	0	0	0	0	0	0	0
CGGAGGCTAGGCAGGCCT	D1	KPTN (speckle)	chr5	30892829	+	NA	NA	NA	NA	Quies	37	NA	NA	NA	NA	NA	NA	NA	NA	NA	NA	NA	NA	NA	NA	NA	NA	NA	0	0	0	0	0	0	0	0	0	0	0	0
CGGAGGCTTCAATATGTT	D1	KPTN (speckle)	chr7	4652081	-	NA	NA	NA	NA	ReprPCWk	48	NA	NA	24.2607423569294	-0.15084465163087	1.62191982515934	0.925900569484103	0.949564175704489	NA	NA	NA	NA	NA	NA	NA	NA	NA	NA	27	23	17	10	3	31	0	37	44	0	31	1
CGGAGGGACCAAGGCGGG	D1	KPTN (speckle)	chr2	204864690	+	NM_001302769.2	NM_001302769.2.2	2	NM_001302769.2	Quies	37	319216	0.29703132444021	NA	NA	NA	NA	NA	NA	NA	NA	NA	NA	NA	NA	NA	NA	NA	0	0	0	0	0	0	0	0	0	0	0	0
CGGAGGGACCGCTCTGCA	D1	KPTN (speckle)	chr7	111223276	-	NM_032549.4	NM_032549.4.3	3	NM_032549.4	Quies	33	339216	0.3769699138411	NA	NA	NA	NA	NA	NA	NA	NA	NA	NA	NA	NA	NA	NA	NA	0	0	0	0	0	0	0	0	0	0	0	0
CGGAGGGATTAAATATAC	D1	KPTN (speckle)	chr15	51879759	-	NA	NA	NA	NA	EnhA2	39	NA	NA	25.5049175229194	0.705325627508244	1.54438623681918	0.647884627349545	0.729853240167524	53.7365794717537	-1.63212311174426	0.611979454351987	0.00765413816158945	0.0647981459160424	39.4179513320282	1.69640739774664	1.53659227128613	0.269590447260651	0.457062753488073	77	75	29	23	4	13	93	121	0	140	21	21
CGGAGGGCATCATAGTAC	D1	KPTN (speckle)	chr7	131391077	-	NA	NA	NA	NA	TxWk	34	NA	NA	NA	NA	NA	NA	NA	NA	NA	NA	NA	NA	NA	NA	NA	NA	NA	0	18	0	0	0	0	0	0	0	0	0	0
CGGAGGGCCTGAGCCAAA	D1	KPTN (speckle)	chr5	78790910	+	NA	NA	NA	NA	ReprPCWk	41	NA	NA	NA	NA	NA	NA	NA	NA	NA	NA	NA	NA	NA	NA	NA	NA	NA	0	0	0	0	0	0	0	0	0	0	0	0
CGGAGGGCGCGCACAAAA	D1	KPTN (speckle)	chr16	9112828	-	NA	NA	NA	NA	TxWk	40	NA	NA	NA	NA	NA	NA	NA	106.160709889311	-0.523547234853213	0.487713858249998	0.283059336166773	0.582680495309104	52.9257898700288	0.641277676867191	1.98808470556752	0.747028081772443	0.860689668169078	0	231	0	47	0	79	0	150	0	168	0	55
CGGAGGGGACCGACTTGC	D1	KPTN (speckle)	chr5	414675	-	NA	NA	NA	NA	EnhWk	48	NA	NA	NA	NA	NA	NA	NA	NA	NA	NA	NA	NA	NA	NA	NA	NA	NA	25	0	0	0	0	5	33	56	18	14	0	0
CGGAGGGGAGCTTCGACT	D1	KPTN (speckle)	chr18	9241592	-	NA	NA	NA	NA	TxWk	35	NA	NA	NA	NA	NA	NA	NA	NA	NA	NA	NA	NA	NA	NA	NA	NA	NA	0	0	0	0	0	0	0	0	0	0	0	0
CGGAGGGGGCTGGTAGAC	D1	KPTN (speckle)	chr1	42303409	+	NA	NA	NA	NA	Het	39	NA	NA	NA	NA	NA	NA	NA	NA	NA	NA	NA	NA	NA	NA	NA	NA	NA	0	0	0	0	0	0	0	0	0	0	0	0
CGGAGGGGTACGAGAACA	D1	KPTN (speckle)	chr4	163817655	-	NM_001394959.1	NM_001394959.1.6	6	NM_001394959.1	Quies	35	566364	0.659097732811049	NA	NA	NA	NA	NA	NA	NA	NA	NA	NA	NA	NA	NA	NA	NA	0	0	0	0	0	0	0	0	0	0	0	0
CGGAGGGGTGTTGGGTTG	D1	KPTN (speckle)	chr5	146066502	+	NA	NA	NA	NA	ReprPCWk	45	NA	NA	NA	NA	NA	NA	NA	NA	NA	NA	NA	NA	NA	NA	NA	NA	NA	0	0	0	0	0	0	0	0	0	0	0	0
CGGAGGGTGCTGGCTGCT	D1	KPTN (speckle)	chr6	28135939	+	NA	NA	NA	NA	TssA	40	NA	NA	NA	NA	NA	NA	NA	NA	NA	NA	NA	NA	NA	NA	NA	NA	NA	0	0	0	0	0	4	0	0	0	0	0	7
CGGAGGTACTAGAGCCAG	D1	KPTN (speckle)	chr7	102696682	+	NA	NA	NA	NA	EnhWk	38	NA	NA	NA	NA	NA	NA	NA	NA	NA	NA	NA	NA	NA	NA	NA	NA	NA	0	0	0	0	0	0	0	0	0	0	0	0
CGGAGGTCCCGACATAAT	D1	KPTN (speckle)	chr6	90281746	+	NA	NA	NA	NA	Quies	38	NA	NA	NA	NA	NA	NA	NA	NA	NA	NA	NA	NA	NA	NA	NA	NA	NA	0	0	0	0	0	0	0	0	0	0	0	0
CGGAGGTCCCGTTGGACA	D1	KPTN (speckle)	chr6	137850288	-	NA	NA	NA	NA	TxWk	41	17945	0.402715439856373	12.5893429344957	-6.0687043412558	2.78751925763332	0.0294732096814488	0.0558876785201694	14.8988777854091	-6.40183657306375	2.35654974152641	0.00659534305351425	0.0585515323625378	14.1354271878848	0.431125000974488	3.41687689473095	0.899593270850872	0.950261520303229	0	0	0	0	6	6	100	76	33	36	0	3
CGGAGGTCCGTATCTTTG	D1	KPTN (speckle)	chr1	189027392	+	NA	NA	NA	NA	Quies	35	121704	0.922866935606175	NA	NA	NA	NA	NA	NA	NA	NA	NA	NA	NA	NA	NA	NA	NA	0	0	0	0	0	0	0	0	0	0	0	0
CGGAGGTCGCTTAAGGCG	D1	KPTN (speckle)	chr14	106670424	-	NA	NA	NA	NA	Quies	40	NA	NA	NA	NA	NA	NA	NA	NA	NA	NA	NA	NA	NA	NA	NA	NA	NA	0	0	0	0	0	0	0	0	0	0	0	0
CGGAGGTCGGTTTACAGC	D1	KPTN (speckle)	chr6	4086583	-	NA	NA	NA	NA	ReprPCWk	45	NA	NA	NA	NA	NA	NA	NA	NA	NA	NA	NA	NA	NA	NA	NA	NA	NA	0	0	0	0	0	0	0	0	0	0	0	0
CGGAGGTGACCTGACAGT	D1	KPTN (speckle)	chr3	22055903	+	NA	NA	NA	NA	Quies	39	NA	NA	NA	NA	NA	NA	NA	NA	NA	NA	NA	NA	NA	NA	NA	NA	NA	0	0	8	0	0	0	0	0	0	0	0	0
CGGAGGTGACTGCTAGCA	D1	KPTN (speckle)	chr5	139562412	-	NA	NA	NA	NA	TssA	47	NA	NA	NA	NA	NA	NA	NA	NA	NA	NA	NA	NA	NA	NA	NA	NA	NA	0	55	0	0	0	0	1	0	0	12	0	7
CGGAGGTGGTCATCGGGT	D1	KPTN (speckle)	chr6	113102932	-	NA	NA	NA	NA	Quies	32	NA	NA	NA	NA	NA	NA	NA	NA	NA	NA	NA	NA	NA	NA	NA	NA	NA	0	0	0	0	0	0	0	0	0	12	0	0
CGGAGGTGTAGACTATTT	D1	KPTN (speckle)	chr21	14452593	-	NA	NA	NA	NA	EnhA1	36	NA	NA	NA	NA	NA	NA	NA	NA	NA	NA	NA	NA	NA	NA	NA	NA	NA	0	38	0	0	0	7	0	0	16	29	0	0
CGGAGGTTAAGCTATAAT	D1	KPTN (speckle)	chr7	99063746	-	NM_181349.3	NM_181349.3.17	17	NM_181349.3	Quies	41	80362	0.688803366789807	NA	NA	NA	NA	NA	NA	NA	NA	NA	NA	NA	NA	NA	NA	NA	0	0	0	0	0	0	0	0	0	0	0	0
CGGAGGTTCCAGCCTCAA	D1	KPTN (speckle)	chr12	68680857	-	NA	NA	NA	NA	Quies	43	6898	0.515391512253437	NA	NA	NA	NA	NA	NA	NA	NA	NA	NA	NA	NA	NA	NA	NA	0	0	0	0	10	0	0	0	0	0	0	0
CGGAGGTTCCTTTTAAGC	D1	KPTN (speckle)	chr3	53114346	-	NM_052859.4	NM_052859.4.7	7	NM_052859.4	EnhWk	45	16089	0.383500583986842	147.53208023326	4.39430566632564	0.606142533895318	4.17929146221986e-13	4.51745167955801e-12	78.6501511947546	0.849522993402678	0.445778962812524	0.0566885499072857	0.235695548185444	107.912871195451	3.05222503321959	0.79190368062413	0.000116066797565573	0.000999424682017075	801	277	193	90	107	62	53	93	36	64	0	24
CGGAGGTTCTAGCCGCGC	D1	KPTN (speckle)	chr5	164222396	+	NA	NA	NA	NA	Quies	36	NA	NA	NA	NA	NA	NA	NA	NA	NA	NA	NA	NA	NA	NA	NA	NA	NA	0	0	0	14	0	10	0	22	0	0	0	0
CGGAGGTTGAGTTGCGTT	D1	KPTN (speckle)	chr1	207583899	+	NM_000651.6	NM_000651.6.32	32	NM_000651.6	Quies	40	87743	0.602593246296589	NA	NA	NA	NA	NA	NA	NA	NA	NA	NA	NA	NA	NA	NA	NA	0	0	0	0	0	0	0	0	0	0	0	0
CGGAGTAAATACGGACCC	D1	KPTN (speckle)	chr6	20286070	+	NA	NA	NA	NA	Quies	36	20350	0.490597878495661	NA	NA	NA	NA	NA	NA	NA	NA	NA	NA	NA	NA	NA	NA	NA	0	0	0	0	0	0	42	0	0	30	0	0
CGGAGTAACCACTACCTT	D1	KPTN (speckle)	chr8	128045303	+	NA	NA	NA	NA	TssFlnkU	45	250777	0.638800229255556	3222.33127927372	-0.149556690658044	0.0816421154415358	0.0669727101522548	0.112477207013517	1523.09691579443	0.825556147651699	0.178232937376578	3.6233493257181e-06	0.000189750778244162	2364.78878432364	-1.18772376728388	0.21802216213549	5.10194925722345e-08	1.00977385518515e-06	5465	3462	2262	1552	1781	1941	8144	1565	4000	1358	1912	457
CGGAGTAACGTCGGGGTG	D1	KPTN (speckle)	chr2	208267413	+	NM_015040.4	NM_015040.4.1	1	NM_015040.4	TssA	43	1159	0.0125308134757601	NA	NA	NA	NA	NA	NA	NA	NA	NA	NA	NA	NA	NA	NA	NA	0	0	0	23	1	8	0	25	36	0	6	0
CGGAGTAAGGCACCGGGA	D1	KPTN (speckle)	chr5	139668605	+	NM_016463.9	NM_016463.9.1	1	NM_016463.9	TssFlnkU	57	20257	0.570073732200146	123.698438090139	-1.90795957255101	0.396572007191723	1.50079183427045e-06	7.69274490816925e-06	46.2223404001631	-0.860896153242637	0.655118798508789	0.188810222296908	0.47049587423332	87.5814401741392	-1.24920046952377	0.691042866851426	0.0706526910211756	0.179280010545966	121	117	28	29	33	14	668	104	232	79	77	19
CGGAGTAATATTTAAGGT	D1	KPTN (speckle)	chr1	154585919	+	NA	NA	NA	NA	Tx	48	NA	NA	NA	NA	NA	NA	NA	NA	NA	NA	NA	NA	NA	NA	NA	NA	NA	0	0	0	0	0	0	0	0	0	0	0	0
CGGAGTACACACCTCACT	D1	KPTN (speckle)	chr19	48364513	+	NM_012451.4	NA	NA	NA	TssFlnkU	53	NA	NA	NA	NA	NA	NA	NA	NA	NA	NA	NA	NA	NA	NA	NA	NA	NA	0	0	0	0	0	0	0	0	0	0	0	0
CGGAGTACCACACACGCT	D1	KPTN (speckle)	chr5	39117829	+	NA	NA	NA	NA	EnhA1	34	NA	NA	NA	NA	NA	NA	NA	NA	NA	NA	NA	NA	NA	NA	NA	NA	NA	0	0	0	0	0	0	0	0	0	0	0	0
CGGAGTACGCGCTTCCCG	D1	KPTN (speckle)	chr6	43926779	-	NA	NA	NA	NA	EnhA2	52	NA	NA	NA	NA	NA	NA	NA	NA	NA	NA	NA	NA	NA	NA	NA	NA	NA	58	36	10	8	14	0	2	42	15	0	0	8
CGGAGTACGTTTAGACCC	D1	KPTN (speckle)	chr6	27811002	-	NA	NA	NA	NA	TssA	44	NA	NA	NA	NA	NA	NA	NA	NA	NA	NA	NA	NA	NA	NA	NA	NA	NA	0	0	0	0	6	0	0	0	0	25	0	2
CGGAGTAGGGTTCTTAAC	D1	KPTN (speckle)	chr7	155743145	+	NM_053043.3	NM_053043.3.13	13	NM_053043.3	Tx	40	98485	0.719814354626517	89.6724999809006	1.86520705455979	1.8660471998168	0.317528440528315	0.413648775538854	132.85057563919	1.35690754063402	0.324600119812526	2.91197111431591e-05	0.00105900480370322	109.233417330441	-0.660004620926352	1.67640933268178	0.693801543006925	0.827182577956691	187	233	50	202	96	178	254	70	0	80	61	47
CGGAGTAGTTATAACACG	D1	KPTN (speckle)	chr1	190381589	+	NA	NA	NA	NA	Quies	33	NA	NA	NA	NA	NA	NA	NA	NA	NA	NA	NA	NA	NA	NA	NA	NA	NA	0	0	0	0	0	0	0	0	0	0	0	0
CGGAGTAGTTCTAGCTGG	D1	KPTN (speckle)	chr9	109116952	+	NA	NA	NA	NA	EnhG1	45	NA	NA	NA	NA	NA	NA	NA	NA	NA	NA	NA	NA	NA	NA	NA	NA	NA	0	0	0	0	0	0	0	0	0	0	0	0
CGGAGTATACCTGCAATA	D1	KPTN (speckle)	chr10	31993207	-	NA	NA	NA	NA	Quies	42	NA	NA	NA	NA	NA	NA	NA	NA	NA	NA	NA	NA	NA	NA	NA	NA	NA	0	0	0	0	0	0	0	0	0	0	0	0
CGGAGTATATCCCACCGG	D1	KPTN (speckle)	chr3	176890408	-	NA	NA	NA	NA	Quies	37	NA	NA	NA	NA	NA	NA	NA	NA	NA	NA	NA	NA	NA	NA	NA	NA	NA	0	0	0	0	0	0	0	0	0	0	0	0
CGGAGTATTCAGGCGAGA	D1	KPTN (speckle)	chr7	32573809	-	NA	NA	NA	NA	Tx	40	NA	NA	NA	NA	NA	NA	NA	NA	NA	NA	NA	NA	NA	NA	NA	NA	NA	0	0	0	0	0	0	0	0	0	0	0	0
CGGAGTCAACAATCAGTC	D1	KPTN (speckle)	chr18	30673356	+	NA	NA	NA	NA	Het	34	NA	NA	NA	NA	NA	NA	NA	117.006347390846	-0.0865382693353193	0.440453971354135	0.844238264597656	0.940208435915693	60.0435675094976	-1.57656426143076	1.81443317035257	0.384900840809969	0.576954561764687	0	303	4	68	0	100	0	216	15	161	0	37
CGGAGTCACCGAGCAATG	D1	KPTN (speckle)	chr13	31511776	+	NA	NA	NA	NA	Quies	38	NA	NA	NA	NA	NA	NA	NA	NA	NA	NA	NA	NA	NA	NA	NA	NA	NA	0	0	0	0	0	0	0	0	0	0	0	0
CGGAGTCATGATATGCGC	D1	KPTN (speckle)	chr12	14385503	-	NA	NA	NA	NA	TssA	36	NA	NA	33.0969135801893	-0.89447464632436	0.691871469033263	0.196068634565252	0.27809721432614	204.23224659484	-0.541716716070116	0.320440879784848	0.0909255327936765	0.312627824017476	119.05510746883	-0.504690712104879	0.684613030994739	0.461006075074003	0.645161518435494	104	376	12	149	5	116	237	658	29	157	13	99
CGGAGTCCCCCGCAATCC	D1	KPTN (speckle)	chr1	7666557	+	NM_015215.4	NM_015215.4.9	9	NM_015215.4	ReprPCWk	59	881104	0.895200725829639	NA	NA	NA	NA	NA	NA	NA	NA	NA	NA	NA	NA	NA	NA	NA	0	0	0	0	0	0	0	0	0	0	0	0
CGGAGTCCTGGCGGCTAG	D1	KPTN (speckle)	chr1	61375136	+	NM_001134673.4	NM_001134673.4.6	6	NM_001134673.4	TxWk	38	292576	0.769475157011057	10.2367258437759	-2.53326449454981	2.3543450404818	0.281929302086542	0.375524208864917	NA	NA	NA	NA	NA	NA	NA	NA	NA	NA	21	0	0	0	0	0	90	75	25	0	0	0
CGGAGTCGGTCGGGTGCC	D1	KPTN (speckle)	chr4	169108176	+	NA	NA	NA	NA	ReprPCWk	41	NA	NA	75.2032605911379	1.86847509791975	0.657113372980138	0.00446267158108181	0.0108902006485174	60.5078446907485	-0.258970122447643	0.525769630251311	0.622327504909102	0.836367749198617	66.254113569699	1.75171910437747	0.920460160855525	0.0570287208137738	0.153431012448371	246	99	63	50	73	48	82	136	73	45	7	34
CGGAGTCTCAAATATCAG	D1	KPTN (speckle)	chr1	231527420	-	NA	NA	NA	NA	TxWk	43	1198	0.151857016098365	NA	NA	NA	NA	NA	NA	NA	NA	NA	NA	NA	NA	NA	NA	NA	74	31	4	0	0	0	25	0	0	0	0	6
CGGAGTGACTACTTCAAC	D1	KPTN (speckle)	chr3	170462850	+	NA	NA	NA	NA	ReprPCWk	40	14211	0.0344631069420934	NA	NA	NA	NA	NA	NA	NA	NA	NA	NA	NA	NA	NA	NA	NA	0	0	0	0	0	0	0	0	0	0	0	0
CGGAGTGAGAGAGCTATG	D1	KPTN (speckle)	chr4	159125273	-	NA	NA	NA	NA	EnhWk	38	NA	NA	NA	NA	NA	NA	NA	NA	NA	NA	NA	NA	NA	NA	NA	NA	NA	0	0	0	0	0	0	0	0	0	0	0	0
CGGAGTGATGTACCTTCA	D1	KPTN (speckle)	chr6	136291103	+	NA	NA	NA	NA	TssFlnk	44	1089	0.372562435853575	36.5075984414033	-2.27943387404037	1.69525672747423	0.178756029456723	0.258147331544062	NA	NA	NA	NA	NA	NA	NA	NA	NA	NA	54	0	12	0	0	1	1	0	113	0	35	2
CGGAGTGCGTGGTTTCGA	D1	KPTN (speckle)	chr1	66936679	+	NM_001077700.3	NM_001077700.3.2	2	NM_001077700.3	TxWk	34	11690	0.183718371837184	839.33072322098	-1.19705758617101	0.166061403347808	5.65616671769596e-13	6.02418929432259e-12	609.476903002603	-0.0627940474603018	0.180171730531085	0.727447212823682	0.890663292310413	734.122873712885	-1.31112730279263	0.248818745479411	1.36865001266142e-07	2.4942180465179e-06	1344	1449	289	463	262	478	3607	1071	922	678	778	264
CGGAGTGGCTATACACTT	D1	KPTN (speckle)	chr1	158148731	-	NA	NA	NA	NA	TxWk	45	1079	0.0605261681718741	NA	NA	NA	NA	NA	NA	NA	NA	NA	NA	NA	NA	NA	NA	NA	0	0	0	15	0	9	110	60	0	0	2	0
CGGAGTGGGCGCCCGGCC	D1	KPTN (speckle)	chr12	46524009	-	NA	NA	NA	NA	EnhWk	40	NA	NA	NA	NA	NA	NA	NA	NA	NA	NA	NA	NA	NA	NA	NA	NA	NA	0	0	0	0	0	0	0	24	0	0	7	0
CGGAGTTAAGTTGGGAGT	D1	KPTN (speckle)	chr5	72376546	-	NA	NA	NA	NA	TxWk	43	NA	NA	NA	NA	NA	NA	NA	NA	NA	NA	NA	NA	NA	NA	NA	NA	NA	0	0	0	0	0	0	0	0	0	0	0	0
CGGAGTTACCAGCCTGAT	D1	KPTN (speckle)	chr14	41538661	-	NA	NA	NA	NA	Quies	34	NA	NA	NA	NA	NA	NA	NA	NA	NA	NA	NA	NA	NA	NA	NA	NA	NA	0	0	0	0	0	0	0	0	0	0	0	0
CGGAGTTCGTAAATCCTC	D1	KPTN (speckle)	chr2	149043604	-	NA	NA	NA	NA	Quies	39	NA	NA	NA	NA	NA	NA	NA	NA	NA	NA	NA	NA	NA	NA	NA	NA	NA	14	22	6	0	20	13	1	0	0	0	0	0
CGGAGTTCTGCGTCTCGC	D1	KPTN (speckle)	chr1	154291757	+	NA	NA	NA	NA	EnhA2	45	NA	NA	NA	NA	NA	NA	NA	NA	NA	NA	NA	NA	NA	NA	NA	NA	NA	0	0	0	0	0	0	0	0	0	0	0	0
CGGAGTTCTGGAGTAGAT	D1	KPTN (speckle)	chr7	129617120	-	NA	NA	NA	NA	TxWk	41	NA	NA	NA	NA	NA	NA	NA	NA	NA	NA	NA	NA	NA	NA	NA	NA	NA	0	0	0	3	0	0	0	0	0	0	0	0
CGGAGTTGTTCTAGCGGT	D1	KPTN (speckle)	chr1	65235621	+	NA	NA	NA	NA	EnhWk	39	NA	NA	NA	NA	NA	NA	NA	NA	NA	NA	NA	NA	NA	NA	NA	NA	NA	0	0	0	0	0	0	0	0	27	24	0	0
CGGAGTTTAACTGGGCCC	D1	KPTN (speckle)	chr9	92765594	+	NA	NA	NA	NA	TssA	53	NA	NA	122.684486308696	-0.305349818065402	0.361181778536458	0.397877125277477	0.496963142187378	92.7706521761344	-0.760613472634693	0.624521211484133	0.223256444979783	0.512493803077496	107.703793352011	0.0651394788902976	0.772807792856972	0.932826367026848	0.966470330661931	206	310	83	56	59	21	380	135	108	124	96	58
CGGAGTTTCCTGTAGCTG	D1	KPTN (speckle)	chr20	23063210	-	NA	NA	NA	NA	Quies	42	NA	NA	NA	NA	NA	NA	NA	NA	NA	NA	NA	NA	NA	NA	NA	NA	NA	0	0	0	0	0	0	0	0	0	0	0	0
CGGAGTTTTAAGTCCTCG	D1	KPTN (speckle)	chr13	36042897	-	NM_001330071.2	NM_001330071.2.14	14	NM_001330071.2	Quies	35	88485	0.2439411023596	NA	NA	NA	NA	NA	NA	NA	NA	NA	NA	NA	NA	NA	NA	NA	0	0	0	0	0	0	0	0	0	0	0	0
CGGATAAAGAGTAACTTA	D1	KPTN (speckle)	chr11	76074475	-	NA	NA	NA	NA	EnhA2	36	NA	NA	NA	NA	NA	NA	NA	NA	NA	NA	NA	NA	NA	NA	NA	NA	NA	0	0	0	0	0	0	0	0	0	0	0	0
CGGATAACAACGACCACG	D1	KPTN (speckle)	chr17	9190066	+	NM_004822.3	NM_004822.3.5	5	NM_004822.3	ReprPCWk	47	168557	0.757590194659559	NA	NA	NA	NA	NA	NA	NA	NA	NA	NA	NA	NA	NA	NA	NA	0	0	0	0	0	0	0	0	0	0	0	0
CGGATAACCGCTCTCCCC	D1	KPTN (speckle)	chr10	67989684	-	NM_015601.4	NM_015601.4.11	11	NM_015601.4	TxWk	34	85599	0.558088134620776	17.0303922994546	3.78138704119917	1.63469282097386	0.0207111208805176	0.041345701088777	22.5081325302303	0.566050551031326	1.85292720083206	0.759993058836982	0.905551442236441	19.4685841986857	1.06000600014329	2.59289219451535	0.682677475376033	0.82038479276091	79	171	9	0	14	7	3	64	28	19	0	0
CGGATAACCGGACGGCCT	D1	KPTN (speckle)	chr3	153721078	-	NA	NA	NA	NA	Quies	35	259108	0.435291271595896	NA	NA	NA	NA	NA	NA	NA	NA	NA	NA	NA	NA	NA	NA	NA	0	0	0	0	0	0	0	0	0	0	0	0
CGGATAACGGGCGCACCA	D1	KPTN (speckle)	chr14	24392464	+	NA	NA	NA	NA	EnhWk	44	NA	NA	NA	NA	NA	NA	NA	NA	NA	NA	NA	NA	NA	NA	NA	NA	NA	0	0	0	0	0	0	0	0	0	0	0	0
CGGATAAGCTCAGAGGGG	D1	KPTN (speckle)	chr9	27313532	+	NA	NA	NA	NA	Quies	39	NA	NA	NA	NA	NA	NA	NA	NA	NA	NA	NA	NA	NA	NA	NA	NA	NA	0	0	0	0	0	0	0	0	0	0	0	0
CGGATAAGGCTCCCTTCC	D1	KPTN (speckle)	chr3	94584139	+	NA	NA	NA	NA	Quies	34	NA	NA	NA	NA	NA	NA	NA	NA	NA	NA	NA	NA	NA	NA	NA	NA	NA	0	0	0	0	0	0	0	0	0	0	0	0
CGGATAAGTTGGGCAAGC	D1	KPTN (speckle)	chrX	134041981	-	NA	NA	NA	NA	Quies	37	NA	NA	NA	NA	NA	NA	NA	NA	NA	NA	NA	NA	NA	NA	NA	NA	NA	0	0	0	0	0	0	0	0	0	0	0	0
CGGATAAGTTGGGGCCAT	D1	KPTN (speckle)	chr1	182789209	-	NA	NA	NA	NA	TssFlnkD	43	NA	NA	200.229142772134	-2.06380361711352	0.398769971624942	2.27394177823691e-07	1.32554320537125e-06	128.098656548629	-0.711354246029937	0.345276578373282	0.039375152107068	0.189061702232103	167.883753090874	-1.59374178935845	0.557541739228773	0.00425628107674592	0.0206742823342132	151	182	90	145	23	44	777	324	334	238	201	33
CGGATACACAAGGCTGCT	D1	KPTN (speckle)	chr6	52578172	-	NA	NA	NA	NA	Quies	49	NA	NA	NA	NA	NA	NA	NA	NA	NA	NA	NA	NA	NA	NA	NA	NA	NA	19	11	0	0	0	0	0	0	0	0	0	0
CGGATACACGTCTGGGCC	D1	KPTN (speckle)	chr19	43756914	-	NA	NA	NA	NA	EnhG1	48	NA	NA	NA	NA	NA	NA	NA	NA	NA	NA	NA	NA	NA	NA	NA	NA	NA	0	40	0	0	0	0	0	0	0	0	0	8
CGGATACAGTTAGGGCTG	D1	KPTN (speckle)	chr8	66776749	+	NM_001033578.3	NM_001033578.3.1	1	NM_001033578.3	Quies	42	63969	0.428625990002814	NA	NA	NA	NA	NA	NA	NA	NA	NA	NA	NA	NA	NA	NA	NA	0	0	0	0	0	0	0	0	26	0	0	0
CGGATACATCACACTTGC	D1	KPTN (speckle)	chr3	5555040	-	NA	NA	NA	NA	EnhA2	39	NA	NA	NA	NA	NA	NA	NA	NA	NA	NA	NA	NA	NA	NA	NA	NA	NA	0	0	0	0	0	0	0	0	0	0	0	0
CGGATACCAATCTAGCGT	D1	KPTN (speckle)	chr1	182842430	+	NM_001357.5	NM_001357.5.1	1	NM_001357.5	TssFlnkD	43	3084	0.0634098198865038	286.91461385369	-0.21419037059427	0.2151027589527	0.319367566432297	0.415546693967587	131.149607986097	-0.187394621887132	0.431308041369972	0.66394007662382	0.85789024819044	209.10033360007	-0.220382832857439	0.47265534463691	0.641025542522938	0.789141564537439	604	330	173	96	142	78	814	157	317	149	190	83
CGGATACCCAATGACCAC	D1	KPTN (speckle)	chr2	149025919	-	NA	NA	NA	NA	ReprPCWk	40	NA	NA	NA	NA	NA	NA	NA	NA	NA	NA	NA	NA	NA	NA	NA	NA	NA	0	0	0	0	0	0	0	0	0	0	0	0
CGGATACGCCGCCCGGTT	D1	KPTN (speckle)	chr11	32127526	+	NA	NA	NA	NA	ReprPCWk	38	NA	NA	NA	NA	NA	NA	NA	NA	NA	NA	NA	NA	NA	NA	NA	NA	NA	0	0	0	0	0	0	0	0	0	0	0	0
CGGATACGCCTTTTGGGC	D1	KPTN (speckle)	chr9	33182906	-	NA	NA	NA	NA	Quies	45	NA	NA	NA	NA	NA	NA	NA	NA	NA	NA	NA	NA	NA	NA	NA	NA	NA	0	0	0	0	0	0	0	0	2	0	0	0
CGGATACTCAGATGCGCC	D1	KPTN (speckle)	chr11	67349294	-	NA	NA	NA	NA	EnhWk	52	NA	NA	NA	NA	NA	NA	NA	NA	NA	NA	NA	NA	NA	NA	NA	NA	NA	68	0	16	32	21	15	2	57	0	7	0	0
CGGATACTGCGAAGAGGG	D1	KPTN (speckle)	chr10	73649068	+	NA	NA	NA	NA	EnhWk	52	NA	NA	NA	NA	NA	NA	NA	NA	NA	NA	NA	NA	NA	NA	NA	NA	NA	0	0	0	0	0	0	0	0	0	0	0	0
CGGATACTGGCGAGGATT	D1	KPTN (speckle)	chr5	125351554	-	NA	NA	NA	NA	Het	38	1017201	0.982436501942271	NA	NA	NA	NA	NA	NA	NA	NA	NA	NA	NA	NA	NA	NA	NA	0	0	0	0	0	0	0	0	0	0	0	0
CGGATACTGGCTCACGCT	D1	KPTN (speckle)	chr1	31627158	+	NM_001525.3	NA	NA	NA	EnhWk	53	NA	NA	NA	NA	NA	NA	NA	NA	NA	NA	NA	NA	NA	NA	NA	NA	NA	0	0	0	0	0	0	0	0	0	0	0	0
CGGATACTTCCTGATGTT	D1	KPTN (speckle)	chr1	25435980	+	NM_018202.6	NM_018202.6.1	1	NM_018202.6	EnhWk	41	5084	0.0733484339157157	99.5282770754586	-1.83114374024155	0.487179728948228	0.000170824691376962	0.000597900610273876	26.4947148338831	-2.64643052149703	1.35276685700462	0.0504287172596158	0.219659179873293	65.1347082012369	-1.01460490506302	1.3855313229905	0.463994148233653	0.647426348330728	125	8	24	50	16	0	856	99	65	47	76	3
CGGATAGAGTACATTTAA	D1	KPTN (speckle)	chr4	1249809	+	NA	NA	NA	NA	TssFlnkU	59	932	0.0233122389254359	68.9201536770418	-1.88793284597167	0.556054922317597	0.000685716491191893	0.00209271176589014	52.4435492366314	-0.719860118999403	0.569907499245819	0.206546966253608	0.492311702916205	62.0359447025609	-1.30674641420205	0.799907740371019	0.102338368499146	0.234977983405606	79	74	32	51	5	19	242	85	171	128	41	15
CGGATAGCAACCAATCAT	D1	KPTN (speckle)	chr11	114180749	-	NA	NA	NA	NA	ReprPC	48	NA	NA	NA	NA	NA	NA	NA	NA	NA	NA	NA	NA	NA	NA	NA	NA	NA	0	0	0	0	0	0	0	0	0	0	0	0
CGGATAGCCTTCTGTTTT	D1	KPTN (speckle)	chr5	157333887	+	NM_001037333.3	NM_001037333.3.21	21	NM_001037333.3	ReprPCWk	43	67765	0.523395019772615	NA	NA	NA	NA	NA	NA	NA	NA	NA	NA	NA	NA	NA	NA	NA	0	0	0	0	0	0	0	0	0	0	0	0
CGGATAGCGGCAAACGCC	D1	KPTN (speckle)	chr2	200257285	-	NA	NA	NA	NA	ReprPCWk	42	NA	NA	NA	NA	NA	NA	NA	NA	NA	NA	NA	NA	NA	NA	NA	NA	NA	0	0	0	0	0	0	0	0	0	0	0	0
CGGATAGCTGTGGTCAAG	D1	KPTN (speckle)	chr2	78648700	-	NA	NA	NA	NA	Quies	34	NA	NA	NA	NA	NA	NA	NA	NA	NA	NA	NA	NA	NA	NA	NA	NA	NA	0	0	0	0	0	0	0	0	0	0	0	0
CGGATAGGACACTTACTC	D1	KPTN (speckle)	chr13	67150608	-	NM_203487.3	NM_203487.3.3	3	NM_203487.3	Quies	35	79728	0.0859598297795263	NA	NA	NA	NA	NA	NA	NA	NA	NA	NA	NA	NA	NA	NA	NA	0	0	0	0	0	0	0	0	0	0	0	0
CGGATAGGCGCGCGAGCC	D1	KPTN (speckle)	chr8	90143333	+	NA	NA	NA	NA	Quies	34	NA	NA	NA	NA	NA	NA	NA	NA	NA	NA	NA	NA	NA	NA	NA	NA	NA	0	0	0	0	1	11	0	0	5	0	13	10
CGGATAGGGGGCCGTCCC	D1	KPTN (speckle)	chr3	37179482	+	NA	NA	NA	NA	EnhWk	42	3095	0.0925815136105295	51.067021726376	-0.304037999503026	0.672087441763046	0.650996235686496	0.732427195106668	59.8530421589205	0.224259058333977	0.514445453092409	0.662891958049593	0.857108768516139	55.6950285842977	-0.717060708855459	0.863736983235332	0.406434704291446	0.596539979089919	123	160	26	85	17	24	196	93	106	91	9	13
CGGATAGGTTGCTTACGG	D1	KPTN (speckle)	chr2	111698524	-	NA	NA	NA	NA	EnhA2	45	509	0.0018872191880879	103.745035357975	-0.420455439229296	0.52244401858636	0.420943394799929	0.520026652099344	51.0912615248702	0.904963698812877	0.620758317978069	0.144885808025774	0.407443789013769	77.8913461122723	-1.5335777381743	0.884229950433084	0.0828532889000918	0.200985870189903	254	148	68	42	26	62	198	109	172	19	69	14
CGGATAGTAAGGACGGCC	D1	KPTN (speckle)	chr7	5190016	+	NA	NA	NA	NA	TssA	48	NA	NA	NA	NA	NA	NA	NA	26.8740663974127	1.53158029024321	1.32823896342636	0.248873067550792	0.544138848005559	NA	NA	NA	NA	NA	0	37	0	41	0	39	0	34	0	31	4	0
CGGATAGTATCCAGAAGC	D1	KPTN (speckle)	chr8	27678603	-	NA	NA	NA	NA	ReprPCWk	38	NA	NA	NA	NA	NA	NA	NA	NA	NA	NA	NA	NA	NA	NA	NA	NA	NA	0	0	0	0	0	0	0	0	0	0	0	0
CGGATAGTCCCCCGGCCC	D1	KPTN (speckle)	chr7	17185914	+	NA	NA	NA	NA	Quies	35	NA	NA	35.7199860475897	-0.868985647547236	0.751784788255563	0.24772336272782	0.338004409493976	97.2388576829174	0.470907569263431	0.491034279053541	0.337552901822756	0.635488002915131	66.6585422529977	-1.56185287447213	0.909196295661096	0.0858259818940715	0.206354000622659	70	232	21	122	6	67	76	286	81	75	20	16
CGGATATAAGCTTAAGCC	D1	KPTN (speckle)	chr3	118737117	-	NA	NA	NA	NA	Quies	39	73719	0.0914608500813258	NA	NA	NA	NA	NA	NA	NA	NA	NA	NA	NA	NA	NA	NA	NA	22	0	0	0	0	0	1	0	0	0	0	0
CGGATATCCCGCCGGTAC	D1	KPTN (speckle)	chr18	39439822	+	NA	NA	NA	NA	Quies	35	NA	NA	NA	NA	NA	NA	NA	NA	NA	NA	NA	NA	NA	NA	NA	NA	NA	0	0	0	0	0	0	0	0	0	0	0	0
CGGATATCCTTGCGGGTT	D1	KPTN (speckle)	chr6	163554913	-	NA	NA	NA	NA	Tx	39	NA	NA	NA	NA	NA	NA	NA	NA	NA	NA	NA	NA	NA	NA	NA	NA	NA	0	0	0	0	0	0	0	0	0	0	0	0
CGGATATGAAGGCACAAG	D1	KPTN (speckle)	chr7	100598586	-	NA	NA	NA	NA	TxWk	53	5620	0.379627127803296	NA	NA	NA	NA	NA	NA	NA	NA	NA	NA	NA	NA	NA	NA	NA	0	0	0	0	0	0	0	0	0	0	0	0
CGGATATGCACACGACTT	D1	KPTN (speckle)	chr6	6899116	+	NA	NA	NA	NA	TxWk	43	NA	NA	NA	NA	NA	NA	NA	NA	NA	NA	NA	NA	NA	NA	NA	NA	NA	0	0	0	0	0	0	0	0	0	0	0	0
CGGATATGCTAGGCCTCT	D1	KPTN (speckle)	chr4	4233093	-	NA	NA	NA	NA	TxWk	43	NA	NA	NA	NA	NA	NA	NA	NA	NA	NA	NA	NA	NA	NA	NA	NA	NA	0	0	0	0	0	0	0	0	0	0	0	0
CGGATATGCTGCCCGCGG	D1	KPTN (speckle)	chr5	136441739	+	NA	NA	NA	NA	Quies	37	NA	NA	NA	NA	NA	NA	NA	NA	NA	NA	NA	NA	NA	NA	NA	NA	NA	0	0	0	0	0	0	0	0	0	0	0	3
CGGATATGGCAGCAGACG	D1	KPTN (speckle)	chr19	51140478	+	NA	NA	NA	NA	ReprPC	52	NA	NA	NA	NA	NA	NA	NA	NA	NA	NA	NA	NA	NA	NA	NA	NA	NA	0	0	0	0	0	0	0	0	0	0	0	0
CGGATATGTGGTAACGGT	D1	KPTN (speckle)	chr11	33865678	+	NA	NA	NA	NA	EnhG1	49	NA	NA	NA	NA	NA	NA	NA	NA	NA	NA	NA	NA	NA	NA	NA	NA	NA	0	0	0	3	0	0	0	0	0	0	0	7
CGGATATTAATTCATACG	D1	KPTN (speckle)	chrX	87633274	-	NA	NA	NA	NA	Quies	36	NA	NA	NA	NA	NA	NA	NA	NA	NA	NA	NA	NA	NA	NA	NA	NA	NA	0	0	0	0	0	0	0	0	0	0	0	0
CGGATATTCCCACCGCGC	D1	KPTN (speckle)	chr12	103077958	+	NA	NA	NA	NA	Quies	36	NA	NA	NA	NA	NA	NA	NA	NA	NA	NA	NA	NA	NA	NA	NA	NA	NA	0	0	0	0	0	0	0	0	0	0	0	0
CGGATATTCTAGCGATAC	D1	KPTN (speckle)	chr13	29456773	-	NA	NA	NA	NA	EnhA2	41	NA	NA	NA	NA	NA	NA	NA	NA	NA	NA	NA	NA	NA	NA	NA	NA	NA	48	32	0	0	0	6	1	52	0	0	13	0
CGGATATTGAAACTTTAG	D1	KPTN (speckle)	chr17	1398757	+	NA	NA	NA	NA	TssA	50	NA	NA	NA	NA	NA	NA	NA	NA	NA	NA	NA	NA	NA	NA	NA	NA	NA	0	0	0	0	0	9	0	26	0	0	0	1
CGGATATTGGGCCTCCAC	D1	KPTN (speckle)	chrX	7083945	-	NM_012080.5	NM_012080.5.2	2	NM_012080.5	TxWk	42	64208	0.647036298043009	NA	NA	NA	NA	NA	NA	NA	NA	NA	NA	NA	NA	NA	NA	NA	0	0	0	0	0	0	0	0	0	0	0	0
CGGATCTGGTGACAGCAC	D1	KPTN (speckle)	chr12	53379019	+	NA	NA	NA	NA	TssFlnkU	49	NA	NA	NA	NA	NA	NA	NA	NA	NA	NA	NA	NA	NA	NA	NA	NA	NA	0	0	0	0	0	0	0	0	0	0	0	0
CGGATGACCCCGTGCAGC	D1	KPTN (speckle)	chr6	162052354	-	NM_004562.3	NM_004562.3.7	7	NM_004562.3	Quies	42	675412	0.489304886441844	NA	NA	NA	NA	NA	NA	NA	NA	NA	NA	NA	NA	NA	NA	NA	0	0	0	0	0	0	0	0	0	0	0	0
CGGATGACCGTTTCCTAA	D1	KPTN (speckle)	chr8	80030762	+	NA	NA	NA	NA	TssFlnk	44	NA	NA	15.9541200468553	-2.95132571131167	1.41522486460907	0.037031995668448	0.0680965360339224	22.9898785129568	-0.245334747062034	1.19310892143326	0.837082718121164	0.937090462934937	19.7859073464606	-2.12829645591289	1.82622354297622	0.243853674725858	0.428197564375691	31	69	0	20	2	6	61	18	18	25	22	18
CGGATGACGCCTCACTTT	D1	KPTN (speckle)	chr10	22661664	+	NA	NA	NA	NA	TxWk	38	NA	NA	NA	NA	NA	NA	NA	NA	NA	NA	NA	NA	NA	NA	NA	NA	NA	0	0	0	0	0	0	0	31	0	0	0	0
CGGATGACGTTAGGCTTT	D1	KPTN (speckle)	chr8	98524825	-	NM_006281.4	NM_006281.4.1	1	NM_006281.4	Quies	34	300863	0.8108290931827	43.5963989669731	3.82725494036206	0.956397485399842	6.28781307023061e-05	0.000240758556798524	44.8935545354034	0.166846821238294	0.633429332172775	0.792240422825875	0.92088082294143	42.5521745130649	2.93999067096143	1.24282765267886	0.0180025407704406	0.0642850113397818	152	93	38	69	60	23	32	72	0	49	7	16
CGGATGACTAGCATTCAG	D1	KPTN (speckle)	chr22	21668103	+	NM_014337.4	NM_014337.4.1	1	NM_014337.4	TxWk	49	2092	0.0655881615249561	7.13477237432063	0.373450205066129	3.10814434938375	0.904362627209004	0.933494598463887	NA	NA	NA	NA	NA	NA	NA	NA	NA	NA	10	0	3	0	0	0	109	0	0	0	0	0
CGGATGAGCATTAGCGCT	D1	KPTN (speckle)	chr5	138148754	-	NM_139199.2	NM_139199.2.4	4	NM_139199.2	ReprPCWk	42	29876	0.768791333213247	NA	NA	NA	NA	NA	NA	NA	NA	NA	NA	NA	NA	NA	NA	NA	0	0	0	0	0	0	0	0	0	0	0	0
CGGATGAGCCCAGCGGTA	D1	KPTN (speckle)	chr4	39036860	-	NA	NA	NA	NA	EnhA1	40	NA	NA	NA	NA	NA	NA	NA	NA	NA	NA	NA	NA	NA	NA	NA	NA	NA	0	0	0	0	0	0	0	33	0	0	0	4
CGGATGAGCGGTCACGGA	D1	KPTN (speckle)	chr4	105458855	-	NM_176869.3	NM_176869.3.11	11	NM_176869.3	TxWk	38	15207	0.144847884479835	469.368310150175	2.0546071948743	0.3676709808723	2.29477642762572e-08	1.5164383626346e-07	213.058279437172	0.766869394897647	0.37179369388166	0.0391486728862048	0.188182610904589	329.496162568238	0.925343342110694	0.544962035182049	0.0895085215630663	0.212578868731442	1665	713	472	174	406	220	241	243	316	230	120	52
CGGATGAGGACGTTGCTG	D1	KPTN (speckle)	chr3	139604045	-	NM_001320510.2	NM_001401600.1.3	3	NM_001401600.1	Quies	40	73927	0.627659574468085	NA	NA	NA	NA	NA	NA	NA	NA	NA	NA	NA	NA	NA	NA	NA	0	0	0	0	0	0	0	0	0	0	0	0
CGGATGAGTCGCAGCCAC	D1	KPTN (speckle)	chr7	27562075	+	NA	NA	NA	NA	Quies	35	NA	NA	NA	NA	NA	NA	NA	NA	NA	NA	NA	NA	NA	NA	NA	NA	NA	0	0	0	0	2	0	0	0	0	0	0	0
CGGATGATGAATGCGAGC	D1	KPTN (speckle)	chr17	10187182	-	NM_201433.2	NM_201433.2.13	13	NM_201433.2	ReprPCWk	48	11424	0.0396665289356634	NA	NA	NA	NA	NA	NA	NA	NA	NA	NA	NA	NA	NA	NA	NA	0	0	0	13	0	0	0	0	0	0	0	0
CGGATGATGAGGCACCCC	D1	KPTN (speckle)	chr17	32962218	-	NA	NA	NA	NA	EnhWk	43	NA	NA	NA	NA	NA	NA	NA	NA	NA	NA	NA	NA	NA	NA	NA	NA	NA	0	0	0	0	0	0	0	0	0	0	0	0
CGGATGATGGTCAATATG	D1	KPTN (speckle)	chr3	196586816	+	NM_001105573.2	NA	NA	NA	TxWk	39	NA	NA	14.7403223022114	2.46171720394867	1.87265559418664	0.188657988495141	0.26958367478295	36.4672651701623	2.02783926574206	0.907879301228649	0.0255093996857806	0.142795302675769	25.4302054351221	-1.57781920273448	1.99968301180233	0.430091749877752	0.617489007426356	69	134	11	70	1	23	132	75	0	14	0	1
CGGATGCACGTGCCAAGG	D1	KPTN (speckle)	chr6	16058722	+	NA	NA	NA	NA	EnhWk	42	NA	NA	NA	NA	NA	NA	NA	NA	NA	NA	NA	NA	NA	NA	NA	NA	NA	0	0	0	0	0	0	0	0	0	0	0	0
CGGATGCATGTCGTTACT	D1	KPTN (speckle)	chr13	91729334	-	NA	NA	NA	NA	Het	37	NA	NA	NA	NA	NA	NA	NA	NA	NA	NA	NA	NA	NA	NA	NA	NA	NA	0	0	0	0	0	0	0	0	0	0	0	0
CGGATGCCCCCGAATTGA	D1	KPTN (speckle)	chr7	107618565	+	NM_018844.4	NA	NA	NA	TxWk	38	NA	NA	56.7598607746689	3.03883754272924	0.802742679198999	0.000153357472056992	0.000541623112124837	65.5991053782909	2.1033777502524	1.85191235909794	0.256045771589718	0.552560231820112	59.3639962618311	1.16488759383583	1.53339952821124	0.447447976306326	0.633912753260024	210	339	76	65	44	37	8	115	35	0	8	26
CGGATGCCCGGCCGAAGC	D1	KPTN (speckle)	chr2	149081326	+	NM_177964.5	NM_177964.5.1	1	NM_177964.5	Quies	41	42628	0.241430869259872	NA	NA	NA	NA	NA	NA	NA	NA	NA	NA	NA	NA	NA	NA	NA	0	0	0	0	0	0	0	0	0	0	0	0
CGGATGCCCTATGTAAGT	D1	KPTN (speckle)	chr1	183480994	+	NM_001375584.1	NM_001375584.1.1	1	NM_001375584.1	EnhWk	35	8496	0.103999118651537	40.3686399213097	-0.89770856083123	0.745788596230115	0.228704086356953	0.31654352455699	22.7809606040813	-0.434415234322721	2.14627736758704	0.839600861502409	0.938770813503012	31.7002017624493	-1.41628602536824	2.07615103692332	0.495132048992357	0.673450089322716	31	105	8	19	31	0	177	0	11	30	47	17
CGGATGCCGCGGATTTTT	D1	KPTN (speckle)	chr15	88929589	-	NA	NA	NA	NA	Quies	41	NA	NA	NA	NA	NA	NA	NA	NA	NA	NA	NA	NA	NA	NA	NA	NA	NA	0	0	0	0	0	0	0	0	0	0	0	0
CGGATGCGCTGGGTGCGG	D1	KPTN (speckle)	chr5	142117859	-	NA	NA	NA	NA	EnhWk	38	NA	NA	NA	NA	NA	NA	NA	NA	NA	NA	NA	NA	NA	NA	NA	NA	NA	0	0	0	0	0	0	0	0	0	0	0	0
CGGATGCGGCCGGCCCGG	D1	KPTN (speckle)	chr4	78494513	-	NA	NA	NA	NA	Quies	36	NA	NA	NA	NA	NA	NA	NA	NA	NA	NA	NA	NA	NA	NA	NA	NA	NA	0	0	0	8	0	0	0	0	0	0	0	0
CGGATGCTGAAACATACA	D1	KPTN (speckle)	chr7	97355084	+	NA	NA	NA	NA	Quies	40	NA	NA	NA	NA	NA	NA	NA	NA	NA	NA	NA	NA	NA	NA	NA	NA	NA	0	0	0	0	0	0	0	0	0	0	0	0
CGGATGCTGCTCAAAGGA	D1	KPTN (speckle)	chr8	60010314	+	NA	NA	NA	NA	Quies	38	NA	NA	NA	NA	NA	NA	NA	NA	NA	NA	NA	NA	NA	NA	NA	NA	NA	0	0	0	0	0	0	0	0	0	0	0	0
CGGATGCTGTTCAATGGT	D1	KPTN (speckle)	chr5	154297853	-	NA	NA	NA	NA	TxWk	44	NA	NA	NA	NA	NA	NA	NA	NA	NA	NA	NA	NA	NA	NA	NA	NA	NA	0	0	0	0	0	0	0	0	0	0	0	0
CGGATGCTTCCTTGAGCC	D1	KPTN (speckle)	chr17	78267904	-	NA	NA	NA	NA	EnhA1	57	10588	0.61762818643178	96.6459720603994	-0.74866376141411	0.410159311764746	0.0679557813494394	0.113883099649084	136.989090289269	-0.0054828369084292	0.407854750276445	0.989274271891744	0.996182903285779	117.134908398011	-0.8158946297938	0.629358617328863	0.194840930183343	0.368636096443399	103	282	55	123	49	99	326	317	100	71	82	78
CGGATGCTTGATTCACGA	D1	KPTN (speckle)	chr7	102992920	+	NA	NA	NA	NA	EnhA1	40	NA	NA	NA	NA	NA	NA	NA	NA	NA	NA	NA	NA	NA	NA	NA	NA	NA	25	0	0	15	1	16	1	0	0	0	0	0
CGGATGCTTTTGTTCGTC	D1	KPTN (speckle)	chr18	14352479	-	NA	NA	NA	NA	Quies	37	NA	NA	NA	NA	NA	NA	NA	NA	NA	NA	NA	NA	NA	NA	NA	NA	NA	0	0	0	0	0	0	0	0	0	0	0	0
CGGATGGAAGCCGCAGAT	D1	KPTN (speckle)	chr5	148861816	-	NA	NA	NA	NA	ReprPCWk	43	NA	NA	NA	NA	NA	NA	NA	NA	NA	NA	NA	NA	NA	NA	NA	NA	NA	0	0	0	0	0	0	0	0	0	0	0	0
CGGATGGACCCGTATCTT	D1	KPTN (speckle)	chr21	35260227	-	NA	NA	NA	NA	ReprPCWk	37	NA	NA	NA	NA	NA	NA	NA	NA	NA	NA	NA	NA	NA	NA	NA	NA	NA	0	0	0	0	0	0	0	0	0	0	0	0
CGGATGGACCGGGCGACG	D1	KPTN (speckle)	chr8	38671771	-	NA	NA	NA	NA	ReprPCWk	45	NA	NA	NA	NA	NA	NA	NA	NA	NA	NA	NA	NA	NA	NA	NA	NA	NA	0	0	0	0	0	0	0	0	0	0	0	0
CGGATGGAGCGTATTACT	D1	KPTN (speckle)	chr7	7136275	-	NA	NA	NA	NA	EnhA2	39	NA	NA	NA	NA	NA	NA	NA	NA	NA	NA	NA	NA	NA	NA	NA	NA	NA	0	0	0	0	0	0	0	0	0	0	0	0
CGGATGGCACCTAGACAC	D1	KPTN (speckle)	chr3	181334107	+	NA	NA	NA	NA	Quies	34	344345	0.406490004934377	NA	NA	NA	NA	NA	NA	NA	NA	NA	NA	NA	NA	NA	NA	NA	0	0	0	0	0	0	0	0	0	0	0	0
CGGATGGCGCTGTGCGTG	D1	KPTN (speckle)	chr2	203295385	-	NA	NA	NA	NA	Quies	41	NA	NA	NA	NA	NA	NA	NA	NA	NA	NA	NA	NA	NA	NA	NA	NA	NA	0	0	0	0	0	0	0	0	0	0	0	0
CGGATGGCTCTGCGGGTG	D1	KPTN (speckle)	chr8	93287051	-	NA	NA	NA	NA	Quies	40	413382	0.848605405938033	NA	NA	NA	NA	NA	NA	NA	NA	NA	NA	NA	NA	NA	NA	NA	0	0	0	0	0	0	0	0	0	0	0	0
CGGATGGCTGAATCCTTA	D1	KPTN (speckle)	chr5	71386394	-	NA	NA	NA	NA	Quies	35	60378	0.550944429236244	NA	NA	NA	NA	NA	19.1436885140787	-0.278834934916539	1.13743595112164	0.806345386929473	0.926607863169708	NA	NA	NA	NA	NA	0	48	0	14	0	11	0	59	0	19	0	6
CGGATGGGCCCCATGTTG	D1	KPTN (speckle)	chr11	108010486	+	NM_003478.6	NM_003478.6.1	1	NM_003478.6	TssFlnk	42	1589	0.0160725845606085	NA	NA	NA	NA	NA	NA	NA	NA	NA	NA	NA	NA	NA	NA	NA	0	0	0	0	0	0	0	0	0	0	0	0
CGGATGGGTGTGGTCCAT	D1	KPTN (speckle)	chr1	201673118	+	NM_001389617.1	NM_001389617.1.5	5	NM_001389617.1	ReprPCWk	49	133992	0.465503764204792	NA	NA	NA	NA	NA	NA	NA	NA	NA	NA	NA	NA	NA	NA	NA	0	0	0	0	0	0	0	0	0	0	0	0
CGGATGGTGAAGTGACAA	D1	KPTN (speckle)	chrX	114059144	+	NA	NA	NA	NA	TssA	41	NA	NA	NA	NA	NA	NA	NA	NA	NA	NA	NA	NA	NA	NA	NA	NA	NA	0	0	0	0	0	0	0	0	0	0	0	0
CGGATGTACCCGGATGCG	D1	KPTN (speckle)	chr6	146892689	-	NA	NA	NA	NA	EnhA1	41	311925	0.82069328422022	475.922572062424	-0.330133011835779	0.23609546745397	0.162022082876503	0.237812249701058	299.753379681471	0.802021351302585	0.26903374654631	0.00287198081794196	0.0332748770676599	388.56404951104	-1.29678849536517	0.360951510177702	0.000327276237313072	0.00244135943671362	1454	1112	239	307	164	236	1704	465	511	291	279	57
CGGATGTCAAGATGCAAT	D1	KPTN (speckle)	chr1	166694182	+	NA	NA	NA	NA	EnhWk	38	NA	NA	NA	NA	NA	NA	NA	NA	NA	NA	NA	NA	NA	NA	NA	NA	NA	0	0	0	0	0	0	0	0	0	0	0	0
CGGATGTCACTGCACTAG	D1	KPTN (speckle)	chr1	197733338	-	NM_001195215.2	NM_001195215.2.21	21	NM_001195215.2	Quies	34	42142	0.155658896403468	NA	NA	NA	NA	NA	NA	NA	NA	NA	NA	NA	NA	NA	NA	NA	0	0	0	0	0	0	0	0	0	0	0	0
CGGATGTCAGTGAAAGGC	D1	KPTN (speckle)	chr11	33868298	-	NM_005574.4	NM_005574.4.2	2	NM_005574.4	TssA	48	23778	0.709769857616191	NA	NA	NA	NA	NA	NA	NA	NA	NA	NA	NA	NA	NA	NA	NA	0	0	22	0	0	0	0	0	0	0	0	0
CGGATGTCATTGCTCGGC	D1	KPTN (speckle)	chr11	13699009	-	NA	NA	NA	NA	EnhA1	36	NA	NA	NA	NA	NA	NA	NA	NA	NA	NA	NA	NA	NA	NA	NA	NA	NA	0	0	0	0	0	0	0	0	0	0	0	0
CGGATGTCTCCCTGTGAA	D1	KPTN (speckle)	chr9	100380535	+	NA	NA	NA	NA	Quies	39	NA	NA	NA	NA	NA	NA	NA	19.3128349980214	-6.47465099205252	2.58421438185781	0.0122291530508172	0.0884025217164287	13.908568355269	-1.39322639067695	3.8620218955807	0.718285957832459	0.843262178284403	0	0	10	0	0	10	38	145	22	28	0	0
CGGATGTCTCTGCGACGA	D1	KPTN (speckle)	chr9	93880998	-	NA	NA	NA	NA	Quies	37	NA	NA	NA	NA	NA	NA	NA	NA	NA	NA	NA	NA	NA	NA	NA	NA	NA	0	0	0	0	0	0	0	0	0	0	0	0
CGGATGTGTTAAGTTGCC	D1	KPTN (speckle)	chr22	27320302	-	NA	NA	NA	NA	ReprPCWk	46	NA	NA	NA	NA	NA	NA	NA	NA	NA	NA	NA	NA	NA	NA	NA	NA	NA	0	0	0	0	0	0	0	0	0	0	0	0
CGGATGTTAGGAGTCTGC	D1	KPTN (speckle)	chr5	113819158	-	NA	NA	NA	NA	Quies	36	NA	NA	NA	NA	NA	NA	NA	NA	NA	NA	NA	NA	NA	NA	NA	NA	NA	0	0	0	0	0	0	0	0	0	0	0	0
CGGATGTTCCGGTAGCTG	D1	KPTN (speckle)	chr20	45364087	-	NA	NA	NA	NA	TssFlnkU	48	NA	NA	NA	NA	NA	NA	NA	NA	NA	NA	NA	NA	NA	NA	NA	NA	NA	0	0	0	0	0	0	0	0	0	12	0	0
CGGATGTTCTAAGATTCC	D1	KPTN (speckle)	chr21	5240197	-	NA	NA	NA	NA	NA	40	3636	0.325660546350202	NA	NA	NA	NA	NA	NA	NA	NA	NA	NA	NA	NA	NA	NA	NA	0	0	0	0	0	0	0	0	0	0	0	0
CGGATGTTGACCATTCCG	D1	KPTN (speckle)	chr11	9448619	-	NA	NA	NA	NA	TxWk	40	NA	NA	NA	NA	NA	NA	NA	NA	NA	NA	NA	NA	NA	NA	NA	NA	NA	0	0	0	0	0	0	0	0	0	0	0	0
CGGATGTTTCGCGTCCCA	D1	KPTN (speckle)	chr16	69226941	-	NA	NA	NA	NA	Quies	41	NA	NA	NA	NA	NA	NA	NA	NA	NA	NA	NA	NA	NA	NA	NA	NA	NA	0	0	0	0	0	0	0	0	0	0	0	0
CGGATTACCCGTCACACC	D1	KPTN (speckle)	chr1	116418913	+	NA	NA	NA	NA	TssFlnkU	44	NA	NA	NA	NA	NA	NA	NA	NA	NA	NA	NA	NA	NA	NA	NA	NA	NA	0	0	0	0	0	0	0	0	0	0	0	0
CGGATTACCGAGCTTGTC	D1	KPTN (speckle)	chr5	156051167	-	NA	NA	NA	NA	Quies	39	NA	NA	NA	NA	NA	NA	NA	NA	NA	NA	NA	NA	NA	NA	NA	NA	NA	0	0	0	0	0	0	0	0	0	0	0	0
CGGATTACGGCTTAACCT	D1	KPTN (speckle)	chr2	7738692	-	NA	NA	NA	NA	Quies	41	NA	NA	NA	NA	NA	NA	NA	NA	NA	NA	NA	NA	NA	NA	NA	NA	NA	0	0	0	0	0	0	0	0	0	0	0	0
CGGATTAGCAGTAAGCGT	D1	KPTN (speckle)	chr6	90122185	+	NA	NA	NA	NA	Quies	40	NA	NA	NA	NA	NA	NA	NA	NA	NA	NA	NA	NA	NA	NA	NA	NA	NA	0	0	0	0	0	0	0	0	0	0	0	0
CGGATTATCCGGATTCAC	D1	KPTN (speckle)	chr4	174187775	+	NA	NA	NA	NA	Quies	38	NA	NA	NA	NA	NA	NA	NA	NA	NA	NA	NA	NA	NA	NA	NA	NA	NA	0	0	0	0	0	0	0	0	0	0	0	0
CGGATTATCGGCTTTGCT	D1	KPTN (speckle)	chr17	69059835	+	NA	NA	NA	NA	Quies	37	NA	NA	NA	NA	NA	NA	NA	NA	NA	NA	NA	NA	NA	NA	NA	NA	NA	0	20	0	20	0	0	0	0	0	20	10	3
CGGATTATGAGCCCGAGC	D1	KPTN (speckle)	chr1	46388211	+	NA	NA	NA	NA	Quies	45	NA	NA	41.8706230051217	0.296998726682739	0.642098451075048	0.643691322879826	0.726061203571735	76.702321540638	-0.021623206686865	0.427737062225766	0.959682060157346	0.985140368064992	58.7189298117393	0.217751518792074	1.07629803300161	0.839670269141401	0.915892534666474	113	158	8	95	39	41	75	131	14	120	41	21
CGGATTCATTACGCCCCT	D1	KPTN (speckle)	chr12	121801839	+	NA	NA	NA	NA	TssA	60	1042	0.343554236729311	NA	NA	NA	NA	NA	NA	NA	NA	NA	NA	NA	NA	NA	NA	NA	0	0	0	0	0	0	0	0	0	0	0	0
CGGATTCATTGCCGAATG	D1	KPTN (speckle)	chr3	181884141	+	NA	NA	NA	NA	Quies	40	NA	NA	NA	NA	NA	NA	NA	NA	NA	NA	NA	NA	NA	NA	NA	NA	NA	0	0	0	0	0	0	0	0	0	0	0	0
CGGATTCCTATCTTGGTC	D1	KPTN (speckle)	chr10	46945723	+	NM_001042357.5	NM_001042357.5.4	4	NM_001042357.5	Quies	34	34296	0.37731448374498	NA	NA	NA	NA	NA	NA	NA	NA	NA	NA	NA	NA	NA	NA	NA	0	0	0	0	0	0	0	0	0	0	0	0
CGGATTCCTCAGTTATAT	D1	KPTN (speckle)	chr2	182907775	+	NA	NA	NA	NA	EnhWk	38	NA	NA	NA	NA	NA	NA	NA	NA	NA	NA	NA	NA	NA	NA	NA	NA	NA	0	0	0	0	0	0	0	0	0	0	0	0
CGGATTCCTCCTTTCCTT	D1	KPTN (speckle)	chr3	155278349	+	NA	NA	NA	NA	TxWk	43	NA	NA	NA	NA	NA	NA	NA	NA	NA	NA	NA	NA	NA	NA	NA	NA	NA	0	0	0	0	0	0	0	0	16	0	15	0
CGGATTCCTGAACTAAAA	D1	KPTN (speckle)	chr20	5151238	+	NM_003818.4	NM_003818.4.1	1	NM_003818.4	TxWk	43	24231	0.341859480812641	NA	NA	NA	NA	NA	NA	NA	NA	NA	NA	NA	NA	NA	NA	NA	0	0	0	0	0	0	0	0	0	0	0	0
CGGATTCGGTACGCCTAG	D1	KPTN (speckle)	chr2	58642532	+	NA	NA	NA	NA	Quies	34	214794	0.337711547290371	NA	NA	NA	NA	NA	NA	NA	NA	NA	NA	NA	NA	NA	NA	NA	0	0	0	0	0	0	0	0	0	0	0	0
CGGATTCTACTGGCCGGA	D1	KPTN (speckle)	chr11	60700804	-	NA	NA	NA	NA	ReprPCWk	43	NA	NA	NA	NA	NA	NA	NA	NA	NA	NA	NA	NA	NA	NA	NA	NA	NA	0	0	0	0	0	0	0	0	0	0	0	0
CGGATTCTAGCTACTTGT	D1	KPTN (speckle)	chr10	4579407	+	NA	NA	NA	NA	ReprPCWk	36	NA	NA	NA	NA	NA	NA	NA	NA	NA	NA	NA	NA	NA	NA	NA	NA	NA	0	34	0	0	3	0	0	0	0	0	0	0
CGGATTCTGTGCTGTCAA	D1	KPTN (speckle)	chr8	134834048	+	NA	NA	NA	NA	EnhWk	44	1301	0.74985590778098	NA	NA	NA	NA	NA	NA	NA	NA	NA	NA	NA	NA	NA	NA	NA	0	0	0	0	0	0	0	0	0	0	0	0
CGGATTGACACTTATGTG	D1	KPTN (speckle)	chr12	56780344	-	NA	NA	NA	NA	Quies	46	NA	NA	NA	NA	NA	NA	NA	NA	NA	NA	NA	NA	NA	NA	NA	NA	NA	0	0	0	0	0	0	0	0	0	0	0	0
CGGATTGACGGGATACAA	D1	KPTN (speckle)	chrUn_KI270742v1	107120	+	NA	NA	NA	NA	NA	43	NA	NA	NA	NA	NA	NA	NA	NA	NA	NA	NA	NA	NA	NA	NA	NA	NA	0	0	0	0	0	0	0	0	0	0	0	0
CGGATTGCCTCCAATGGG	D1	KPTN (speckle)	chr1	227218867	+	NA	NA	NA	NA	TxWk	37	NA	NA	NA	NA	NA	NA	NA	NA	NA	NA	NA	NA	NA	NA	NA	NA	NA	0	0	0	0	0	0	0	0	0	0	0	0
CGGATTGCGGAAGCTGCT	D1	KPTN (speckle)	chr1	20188364	+	NM_152376.5	NM_152376.5.1	1	NM_152376.5	EnhA1	50	2269	0.227925665494726	284.249076555316	-1.0889791885299	0.222781985472342	1.01817143162165e-06	5.35041595160222e-06	204.405961955778	-0.223885048957434	0.248430519567699	0.367483136364804	0.661439566224817	246.732393917624	-1.06067618741291	0.343428729664536	0.00201176483499143	0.0110774828224748	226	241	121	186	139	183	622	226	472	233	259	130
CGGATTGGAGTCAGAGGC	D1	KPTN (speckle)	chrX	154760095	-	NA	NA	NA	NA	EnhA1	45	NA	NA	NA	NA	NA	NA	NA	NA	NA	NA	NA	NA	NA	NA	NA	NA	NA	4	0	0	11	0	0	0	0	0	0	0	0
CGGATTGGCCTCGCACCC	D1	KPTN (speckle)	chr4	4539948	+	NA	NA	NA	NA	EnhWk	44	NA	NA	NA	NA	NA	NA	NA	NA	NA	NA	NA	NA	NA	NA	NA	NA	NA	0	0	0	0	0	0	0	0	0	0	0	0
CGGATTGGGAGGTAGAAC	D1	KPTN (speckle)	chr8	109387478	-	NA	NA	NA	NA	TxWk	31	NA	NA	NA	NA	NA	NA	NA	NA	NA	NA	NA	NA	NA	NA	NA	NA	NA	0	23	0	0	0	0	0	0	0	0	0	0
CGGATTGGGCATTCCAGT	D1	KPTN (speckle)	chr17	27576715	-	NA	NA	NA	NA	EnhA1	48	NA	NA	NA	NA	NA	NA	NA	NA	NA	NA	NA	NA	NA	NA	NA	NA	NA	0	0	0	0	0	0	0	0	0	0	0	4
CGGATTGGTGTGACTATA	D1	KPTN (speckle)	chr10	23290991	+	NA	NA	NA	NA	Quies	39	NA	NA	NA	NA	NA	NA	NA	NA	NA	NA	NA	NA	NA	NA	NA	NA	NA	0	0	0	0	0	0	0	0	0	0	0	0
CGGATTGTGCATAACACC	D1	KPTN (speckle)	chr16	79664631	+	NA	NA	NA	NA	ReprPCWk	42	NA	NA	NA	NA	NA	NA	NA	NA	NA	NA	NA	NA	NA	NA	NA	NA	NA	0	0	0	0	0	0	0	0	0	0	0	0
CGGATTTAGGCCAGCGTG	D1	KPTN (speckle)	chr1	213125111	+	NM_012424.6	NM_012424.6.5	5	NM_012424.6	EnhWk	34	73871	0.330468743010012	NA	NA	NA	NA	NA	NA	NA	NA	NA	NA	NA	NA	NA	NA	NA	0	0	0	0	0	0	0	0	0	0	0	0
CGGATTTAGTAGCTCAAC	D1	KPTN (speckle)	chr3	95842645	+	NA	NA	NA	NA	Quies	31	NA	NA	NA	NA	NA	NA	NA	NA	NA	NA	NA	NA	NA	NA	NA	NA	NA	0	0	0	0	0	0	0	0	0	0	0	0
CGGATTTATTTCCCGCTC	D1	KPTN (speckle)	chr13	42173695	-	NA	NA	NA	NA	TxWk	36	NA	NA	NA	NA	NA	NA	NA	NA	NA	NA	NA	NA	NA	NA	NA	NA	NA	0	0	0	0	0	0	0	0	0	0	0	0
CGGATTTCCGCACCGAAC	D1	KPTN (speckle)	chr7	138710900	+	NA	NA	NA	NA	ReprPC	46	NA	NA	NA	NA	NA	NA	NA	NA	NA	NA	NA	NA	NA	NA	NA	NA	NA	0	0	0	0	0	0	0	0	0	0	0	0
CGGATTTTAAGCGCGCGA	D1	KPTN (speckle)	chr20	6442074	+	NA	NA	NA	NA	Quies	36	NA	NA	NA	NA	NA	NA	NA	NA	NA	NA	NA	NA	NA	NA	NA	NA	NA	0	0	3	0	0	0	0	0	0	0	0	0
CGGATTTTCGTTAATGGA	D1	KPTN (speckle)	chr3	146543685	+	NA	NA	NA	NA	TssA	40	NA	NA	NA	NA	NA	NA	NA	NA	NA	NA	NA	NA	NA	NA	NA	NA	NA	0	0	0	0	0	0	0	0	0	0	6	7
CGGATTTTGACAGACCCC	D1	KPTN (speckle)	chr9	97986303	+	NM_006401.3	NM_006401.3.1	1	NM_006401.3	TssA	50	2963	0.0908812072508665	4714.00360748115	-0.186230572820867	0.105592509938535	0.07778718655866	0.127717454542225	1723.40961466503	1.00947716498473	0.187128454764968	6.86886290057731e-08	5.99524530055573e-06	3220.75928747413	-1.3753737259927	0.215433269816339	1.72271520925168e-10	5.17802252828808e-09	11504	5942	2884	2008	2072	1532	15679	1898	5964	1651	2253	373
CGGCAAAAACTTGTCCAC	D1	KPTN (speckle)	chr17	59484526	+	NA	NA	NA	NA	ReprPCWk	40	NA	NA	NA	NA	NA	NA	NA	NA	NA	NA	NA	NA	NA	NA	NA	NA	NA	0	0	0	0	0	0	0	0	0	0	0	0
CGGCAAAACAGCAGTACG	D1	KPTN (speckle)	chr15	55278975	-	NM_183235.3	NM_183235.3.6	6	NM_183235.3	EnhA1	41	10838	0.124792741341194	NA	NA	NA	NA	NA	NA	NA	NA	NA	NA	NA	NA	NA	NA	NA	0	0	0	0	0	0	0	0	0	0	0	0
CGGCAAACACTATCGCAC	D1	KPTN (speckle)	chrX	116897092	-	NA	NA	NA	NA	Quies	38	NA	NA	NA	NA	NA	NA	NA	NA	NA	NA	NA	NA	NA	NA	NA	NA	NA	0	0	0	0	0	0	0	0	0	0	0	0
CGGCAAACATCTGAACAC	D1	KPTN (speckle)	chr12	46390627	+	NA	NA	NA	NA	TxWk	36	1771	0.541590214067278	54.9260369456264	1.47129661666607	1.35084553627785	0.276080171257225	0.36904701572817	58.6909831034342	-0.217529171923482	0.555418282121164	0.695317368500747	0.873945216095461	55.9640222943356	1.26065618615572	1.39420321370195	0.365882652348067	0.558404336830412	56	199	60	32	45	33	271	118	0	51	22	30
CGGCAAACGTATCCGCAC	D1	KPTN (speckle)	chr4	102539339	-	NA	NA	NA	NA	Quies	36	NA	NA	NA	NA	NA	NA	NA	NA	NA	NA	NA	NA	NA	NA	NA	NA	NA	0	0	0	0	0	0	0	0	0	0	0	0
CGGCAAAGATATAAAGCC	D1	KPTN (speckle)	chr4	73443704	-	NA	NA	NA	NA	Quies	35	NA	NA	NA	NA	NA	NA	NA	31.4769917967523	0.418219949179927	1.00153594881086	0.676255267846147	0.864242496858042	NA	NA	NA	NA	NA	0	37	0	41	2	31	0	103	0	18	0	6
CGGCAAAGTCATGGGTAT	D1	KPTN (speckle)	chr1	111457768	-	NA	NA	NA	NA	Tx	36	NA	NA	NA	NA	NA	NA	NA	NA	NA	NA	NA	NA	NA	NA	NA	NA	NA	0	0	0	0	0	0	0	0	0	0	0	0
CGGCAAATGACGAAGTCC	D1	KPTN (speckle)	chr19	47480649	-	NM_007059.4	NM_007059.4.6	6	NM_007059.4	TssFlnkD	52	3570	0.393605292171996	NA	NA	NA	NA	NA	NA	NA	NA	NA	NA	NA	NA	NA	NA	NA	0	0	0	0	0	0	0	0	0	0	0	0
CGGCAAATGCCACCAAAC	D1	KPTN (speckle)	chr6	99801256	-	NA	NA	NA	NA	Quies	37	NA	NA	NA	NA	NA	NA	NA	NA	NA	NA	NA	NA	NA	NA	NA	NA	NA	0	0	0	0	0	0	0	0	0	0	0	0
CGGCAACAGGAGAACTGG	D1	KPTN (speckle)	chr6	145807832	-	NM_032145.5	NM_032145.5.2	2	NM_032145.5	TxWk	35	6963	0.326993519301212	NA	NA	NA	NA	NA	NA	NA	NA	NA	NA	NA	NA	NA	NA	NA	0	0	0	0	0	0	0	0	0	0	0	0
CGGCAACCTGCCTGCCTC	D1	KPTN (speckle)	chr1	31038752	-	NM_001020658.2	NM_001020658.2.20	20	NM_001020658.2	TxWk	42	26965	0.200913480165708	NA	NA	NA	NA	NA	NA	NA	NA	NA	NA	NA	NA	NA	NA	NA	0	0	0	0	0	0	0	57	0	0	12	0
CGGCAACTAGAGCAAGAC	D1	KPTN (speckle)	chr22	44025280	-	NA	NA	NA	NA	TssA	53	NA	NA	NA	NA	NA	NA	NA	NA	NA	NA	NA	NA	NA	NA	NA	NA	NA	0	19	0	0	0	2	0	23	0	0	0	8
CGGCAAGACGCGGCGAAT	D1	KPTN (speckle)	chr4	127520110	-	NA	NA	NA	NA	Quies	40	NA	NA	NA	NA	NA	NA	NA	NA	NA	NA	NA	NA	NA	NA	NA	NA	NA	0	0	0	0	0	0	0	0	0	0	0	0
CGGCAAGAGTCGTCTCTC	D1	KPTN (speckle)	chr12	110502762	-	NA	NA	NA	NA	EnhA2	41	NA	NA	NA	NA	NA	NA	NA	NA	NA	NA	NA	NA	NA	NA	NA	NA	NA	0	0	0	0	0	0	0	0	0	0	0	0
CGGCAAGCCAAGCACGGT	D1	KPTN (speckle)	chr17	71130059	-	NA	NA	NA	NA	Quies	39	72144	0.690842582041387	NA	NA	NA	NA	NA	NA	NA	NA	NA	NA	NA	NA	NA	NA	NA	0	36	0	0	0	10	0	0	0	0	0	0
CGGCAAGGCACAGATTTC	D1	KPTN (speckle)	chr1	51193939	-	NA	NA	NA	NA	Quies	41	NA	NA	NA	NA	NA	NA	NA	NA	NA	NA	NA	NA	NA	NA	NA	NA	NA	0	0	0	0	0	0	0	0	0	0	0	0
CGGCAAGGTATGCTTCCA	D1	KPTN (speckle)	chr6	43517701	+	NM_203290.4	NM_203290.4.2	2	NM_203290.4	TssA	48	613	0.138531073446328	374.487370050064	1.36019286271065	0.210148550250041	9.63751752203776e-11	8.35873123247301e-10	477.56719230606	-0.292315131428357	0.192261127875569	0.128408759661795	0.378999628842076	418.152492058988	1.47556636537245	0.298782661619001	7.86877037435367e-07	1.20751489876991e-05	1236	800	335	402	301	363	521	756	241	687	124	214
CGGCAAGTAGGCTCGTAT	D1	KPTN (speckle)	chr8	140831323	-	NM_001352702.2	NM_001352702.2.29	29	NM_001352702.2	TxWk	40	169959	0.494954613361756	NA	NA	NA	NA	NA	NA	NA	NA	NA	NA	NA	NA	NA	NA	NA	0	0	0	0	0	0	0	0	0	0	0	0
CGGCAAGTCCGATGTGCC	D1	KPTN (speckle)	chr4	128688945	+	NA	NA	NA	NA	EnhA1	41	NA	NA	NA	NA	NA	NA	NA	NA	NA	NA	NA	NA	NA	NA	NA	NA	NA	0	0	0	0	0	0	0	0	0	0	0	0
CGGCAATAGACCCTCTGA	D1	KPTN (speckle)	chr10	42603201	+	NA	NA	NA	NA	TxWk	37	NA	NA	NA	NA	NA	NA	NA	NA	NA	NA	NA	NA	NA	NA	NA	NA	NA	0	0	3	29	9	14	0	0	22	55	11	2
CGGCAATCCTGCCGTTCA	D1	KPTN (speckle)	chr5	90756098	+	NM_032119.4	NM_032119.4.55	55	NM_032119.4	TxWk	35	197302	0.325773849524718	35.0277925216939	1.52806506154027	0.735326401400425	0.0377022452257215	0.0690792485797769	64.4227048724667	0.489921482022537	0.731724258247826	0.503148614139225	0.76097101207067	48.9874420719396	0.651929468576633	1.10262253875833	0.554350560649866	0.721759820384661	162	79	32	40	19	121	85	140	8	37	12	12
CGGCAATCGATGATACTC	D1	KPTN (speckle)	chr7	150918073	-	NA	NA	NA	NA	ReprPCWk	46	NA	NA	NA	NA	NA	NA	NA	NA	NA	NA	NA	NA	NA	NA	NA	NA	NA	0	0	0	0	0	0	0	0	0	0	0	0
CGGCAATTCTGGACGTAA	D1	KPTN (speckle)	chr8	117052834	-	NA	NA	NA	NA	Quies	41	NA	NA	NA	NA	NA	NA	NA	NA	NA	NA	NA	NA	NA	NA	NA	NA	NA	0	0	0	0	0	0	0	0	0	0	0	0
CGGCACAACGTCGTAGGT	D1	KPTN (speckle)	chr10	74537314	-	NA	NA	NA	NA	Quies	36	NA	NA	NA	NA	NA	NA	NA	NA	NA	NA	NA	NA	NA	NA	NA	NA	NA	0	0	0	0	0	0	0	0	0	0	0	0
CGGCACACAGATATGTAG	D1	KPTN (speckle)	chr7	102445276	+	NM_001126340.3	NM_001126340.3.3	3	NM_001126340.3	TssFlnkD	53	11702	0.503290181067481	98.6801359133239	-1.52466238851141	0.519414412685806	0.00333173114823909	0.00845453867742146	38.2008279990669	-0.144057572125068	1.26024810088594	0.908992928833502	0.966579160765739	70.2011839961592	-1.71208896134734	1.17861441717615	0.14632691249228	0.302073954973761	92	149	60	74	12	0	723	105	168	13	25	8
CGGCACACCCACAGACAA	D1	KPTN (speckle)	chr1	50735338	+	NA	NA	NA	NA	TxWk	36	NA	NA	NA	NA	NA	NA	NA	NA	NA	NA	NA	NA	NA	NA	NA	NA	NA	0	0	0	0	0	0	0	15	0	0	0	0
CGGCACAGTACGGCCGCC	D1	KPTN (speckle)	chr6	140306022	-	NA	NA	NA	NA	Quies	34	NA	NA	NA	NA	NA	NA	NA	NA	NA	NA	NA	NA	NA	NA	NA	NA	NA	0	0	0	0	0	0	0	0	0	0	0	0
CGGCACAGTGCCTGCAAC	D1	KPTN (speckle)	chr7	16261426	+	NA	NA	NA	NA	EnhA2	34	50942	0.847338656021291	NA	NA	NA	NA	NA	NA	NA	NA	NA	NA	NA	NA	NA	NA	NA	15	22	0	8	0	26	70	0	13	25	0	9
CGGCACATTCCTTGTGAT	D1	KPTN (speckle)	chr21	22161301	-	NA	NA	NA	NA	Quies	33	NA	NA	96.0061377398993	-1.94409922617981	0.425993125101618	5.02630326213902e-06	2.34683357321549e-05	84.3023283317708	-0.436484014493208	0.539582305355883	0.418555731225946	0.701791843619399	92.0520973580006	-1.75500391714847	0.744347339482821	0.0183848078655746	0.065349846060178	147	127	13	76	20	49	538	321	86	62	106	30
CGGCACATTGGGTCCAAA	D1	KPTN (speckle)	chr13	29735428	+	NA	NA	NA	NA	ReprPCWk	43	NA	NA	NA	NA	NA	NA	NA	NA	NA	NA	NA	NA	NA	NA	NA	NA	NA	0	0	0	0	0	0	0	0	0	0	0	0
CGGCACCAACATCTATGC	D1	KPTN (speckle)	chr10	70759625	-	NA	NA	NA	NA	EnhG1	51	NA	NA	NA	NA	NA	NA	NA	NA	NA	NA	NA	NA	NA	NA	NA	NA	NA	0	44	0	0	0	0	0	8	0	0	0	0
CGGCACCGCCTCTCTCCG	D1	KPTN (speckle)	chr6	28710588	+	NA	NA	NA	NA	TssA	39	NA	NA	NA	NA	NA	NA	NA	NA	NA	NA	NA	NA	NA	NA	NA	NA	NA	0	0	0	0	0	0	0	0	0	0	0	0
CGGCACCGCTTGAGACGT	D1	KPTN (speckle)	chr19	4039423	+	NA	NA	NA	NA	TxWk	57	NA	NA	117.828476150421	-0.314164223981415	0.324019618536894	0.33225391266636	0.429278840505396	80.4382884123063	0.851336607731693	0.479624676755018	0.075896921024166	0.280779534350465	99.1112980279434	-1.30807034189225	0.683783444014616	0.0557494353806176	0.150925846257387	213	331	96	82	43	52	360	182	162	66	61	9
CGGCACCGGGTTTCCTTT	D1	KPTN (speckle)	chr2	54049710	-	NA	NA	NA	NA	TxWk	42	NA	NA	NA	NA	NA	NA	NA	NA	NA	NA	NA	NA	NA	NA	NA	NA	NA	0	19	0	0	0	0	0	0	0	0	0	0
CGGCACGCGACCGTTGGT	D1	KPTN (speckle)	chr15	26084431	+	NA	NA	NA	NA	Quies	42	NA	NA	NA	NA	NA	NA	NA	NA	NA	NA	NA	NA	NA	NA	NA	NA	NA	0	0	0	0	0	0	0	0	0	0	0	0
CGGCACGGAACTGGCGCT	D1	KPTN (speckle)	chr7	106749926	-	NA	NA	NA	NA	Quies	40	20281	0.050962920523877	NA	NA	NA	NA	NA	NA	NA	NA	NA	NA	NA	NA	NA	NA	NA	0	0	0	0	0	0	0	0	0	0	0	0
CGGCACGGCCTCACAAGC	D1	KPTN (speckle)	chr2	10166243	+	NA	NA	NA	NA	TxWk	54	NA	NA	116.249990197553	4.64355782918936	1.71893955978174	0.00690464890261834	0.0159741092061784	223.668892933667	1.22062018215604	0.338421253432655	0.000309987923218879	0.00672049254698813	164.811840701854	2.27532857027534	1.62655799433727	0.16185466452882	0.323924867051951	454	590	140	367	120	185	156	120	0	255	7	54
CGGCACGGCGGAACTAAG	D1	KPTN (speckle)	chr7	27377210	+	NA	NA	NA	NA	Quies	43	15619	0.320278056882728	NA	NA	NA	NA	NA	NA	NA	NA	NA	NA	NA	NA	NA	NA	NA	15	39	16	0	4	16	0	0	0	0	0	0
CGGCACGGGAACGGGTCT	D1	KPTN (speckle)	chr7	150961917	-	NM_000238.4	NM_000238.4.13	13	NM_000238.4	EnhA1	58	16404	0.491711879140314	NA	NA	NA	NA	NA	NA	NA	NA	NA	NA	NA	NA	NA	NA	NA	0	0	0	0	0	0	0	0	0	0	0	0
CGGCACGGTGGCTACCCT	D1	KPTN (speckle)	chr7	10931807	+	NA	NA	NA	NA	TxWk	38	NA	NA	NA	NA	NA	NA	NA	NA	NA	NA	NA	NA	NA	NA	NA	NA	NA	0	0	0	0	0	0	0	0	0	0	4	0
CGGCACGTACCCTGCAAC	D1	KPTN (speckle)	chr8	105574970	+	NM_012082.4	NM_012082.4.4	4	NM_012082.4	EnhA1	36	256533	0.52773491983164	27.9625995968291	1.05052263380012	0.794525057252119	0.186100889393437	0.266579685649796	205.919673118936	0.187296993551415	0.247040524914593	0.448353388811649	0.724759361830369	116.021643715912	0.672326241087509	0.597712573947748	0.26066022367709	0.447646982504536	80	597	15	165	31	159	64	424	18	164	7	80
CGGCACGTAGTAGCTTTG	D1	KPTN (speckle)	chr1	184756029	+	NA	NA	NA	NA	TssA	41	NA	NA	NA	NA	NA	NA	NA	NA	NA	NA	NA	NA	NA	NA	NA	NA	NA	0	0	0	0	0	0	0	0	0	0	0	0
CGGCACGTGTTTCCCTCA	D1	KPTN (speckle)	chr5	132403881	-	NA	NA	NA	NA	Quies	40	NA	NA	NA	NA	NA	NA	NA	NA	NA	NA	NA	NA	NA	NA	NA	NA	NA	0	0	0	0	0	0	0	0	0	0	0	0
CGGCACGTTGCCAGTATC	D1	KPTN (speckle)	chr7	107614457	-	NA	NA	NA	NA	Tx	36	NA	NA	NA	NA	NA	NA	NA	NA	NA	NA	NA	NA	NA	NA	NA	NA	NA	0	0	0	0	0	0	0	0	0	0	0	0
CGGCACGTTTGCCAATGC	D1	KPTN (speckle)	chr9	6220485	+	NM_033439.4	NM_033439.4.1	1	NM_033439.4	Quies	36	4679	0.110937240676198	NA	NA	NA	NA	NA	NA	NA	NA	NA	NA	NA	NA	NA	NA	NA	0	0	0	0	0	0	0	0	0	0	0	0
CGGCACTAGCACGCAGCG	D1	KPTN (speckle)	chr8	76781344	-	NA	NA	NA	NA	Quies	33	NA	NA	NA	NA	NA	NA	NA	NA	NA	NA	NA	NA	NA	NA	NA	NA	NA	0	0	0	0	0	0	0	0	0	0	0	0
CGGCACTAGCGACAATCA	D1	KPTN (speckle)	chr3	26231218	-	NA	NA	NA	NA	Quies	36	NA	NA	NA	NA	NA	NA	NA	NA	NA	NA	NA	NA	NA	NA	NA	NA	NA	0	0	0	0	0	0	0	0	0	0	0	0
CGGCACTAGCGCGAGATA	D1	KPTN (speckle)	chr20	56401220	-	NA	NA	NA	NA	Tx	39	NA	NA	NA	NA	NA	NA	NA	NA	NA	NA	NA	NA	NA	NA	NA	NA	NA	0	0	0	0	0	0	0	0	0	0	0	0
CGGCACTATCCGTGGGCT	D1	KPTN (speckle)	chr17	42742852	-	NM_001991.5	NM_001991.5.20	20	NM_001991.5	TxWk	47	2188	0.0488763793950766	NA	NA	NA	NA	NA	17.2375103980428	1.10988118602369	1.86731457288272	0.552262726990449	0.794047446763364	NA	NA	NA	NA	NA	24	76	13	16	1	9	1	0	21	22	9	8
CGGCACTGAAACTCCGGA	D1	KPTN (speckle)	chr3	196632233	+	NA	NA	NA	NA	TssA	50	NA	NA	100.851154753136	-1.60763133980559	0.393772406263484	4.4526794667262e-05	0.000175073905049498	82.6229716489507	0.459865634809707	0.591376778375313	0.436793840296344	0.716966193523971	93.4174465458713	-1.96208344897036	0.823624495888949	0.0172069846478155	0.0621331178785367	183	221	30	81	16	59	560	46	165	129	60	34
CGGCACTGCTTGCGTTCT	D1	KPTN (speckle)	chr22	17830068	-	NM_015241.3	NM_015241.3.11	11	NM_015241.3	Tx	54	194493	0.820946929885654	NA	NA	NA	NA	NA	NA	NA	NA	NA	NA	NA	NA	NA	NA	NA	0	0	0	0	0	0	0	0	0	0	0	0
CGGCACTGGCTACACCCG	D1	KPTN (speckle)	chr6	28031338	+	NA	NA	NA	NA	Quies	35	NA	NA	NA	NA	NA	NA	NA	NA	NA	NA	NA	NA	NA	NA	NA	NA	NA	15	0	2	0	3	32	0	0	0	0	0	7
CGGCACTGGGCGCGAAAC	D1	KPTN (speckle)	chr10	22428974	-	NA	NA	NA	NA	EnhWk	39	NA	NA	NA	NA	NA	NA	NA	NA	NA	NA	NA	NA	NA	NA	NA	NA	NA	0	0	0	0	0	0	0	0	0	0	0	0
CGGCACTGTTAACCCCCA	D1	KPTN (speckle)	chr12	51161113	+	NA	NA	NA	NA	EnhWk	43	NA	NA	NA	NA	NA	NA	NA	NA	NA	NA	NA	NA	NA	NA	NA	NA	NA	0	0	0	0	0	0	0	0	0	22	0	0
CGGCACTGTTCACTCGCT	D1	KPTN (speckle)	chr1	114490659	-	NM_015906.4	NM_015906.4.19	19	NM_015906.4	EnhWk	39	20544	0.173492999138615	277.828136636496	1.68979726066656	0.288381023517535	4.63985205825683e-09	3.32588510756368e-08	283.735319107108	0.432342141462418	0.256105807156912	0.0913845942563921	0.313474432059117	272.776227118129	1.16606068350422	0.435742461505248	0.00744995761046891	0.0323405342601195	585	686	253	271	342	282	357	562	105	220	81	87
CGGCACTTCCGCAACGCA	D1	KPTN (speckle)	chr5	111736504	+	NA	NA	NA	NA	ReprPCWk	38	226108	0.985950377185715	NA	NA	NA	NA	NA	NA	NA	NA	NA	NA	NA	NA	NA	NA	NA	0	0	0	0	0	0	0	0	0	0	0	0
CGGCAGAAGCTACTTTGA	D1	KPTN (speckle)	chr8	95270429	+	NA	NA	NA	NA	TssA	43	65973	0.108723166523291	27.9056590539862	-3.76715425197288	1.46096361504869	0.00992185893694678	0.0219332426258822	NA	NA	NA	NA	NA	20.8574728543921	-3.69830208581801	2.64222242437032	0.161605060678629	0.323482763530308	83	71	1	0	0	14	80	0	87	20	11	2
CGGCAGAAGTATCTACCG	D1	KPTN (speckle)	chr11	2298350	-	NM_001329958.2	NM_001329958.2.1	1	NM_001329958.2	EnhWk	59	3568	0.567159434112224	NA	NA	NA	NA	NA	NA	NA	NA	NA	NA	NA	NA	NA	NA	NA	0	0	24	11	5	3	0	20	0	0	13	0
CGGCAGAATGTACCACGC	D1	KPTN (speckle)	chr7	81553567	+	NA	NA	NA	NA	Het	37	NA	NA	NA	NA	NA	NA	NA	NA	NA	NA	NA	NA	NA	NA	NA	NA	NA	0	0	0	0	0	0	0	0	0	0	0	0
CGGCAGACCTGAAGCACG	D1	KPTN (speckle)	chr7	101884513	+	NM_001913.5	NM_181552.4.1	1	NM_181552.4	EnhWk	48	68507	0.146397493760044	56.1253578282098	0.798032883036409	1.04243882959974	0.443947623878593	0.542874657084416	140.533734987534	0.0218376316952668	0.527877460572097	0.967001923841058	0.987121554841999	97.7897243747345	0.21838422208323	1.12646817092152	0.846280567770286	0.919895020938597	76	131	46	153	27	154	3	210	95	250	46	25
CGGCAGACGATTAATCTA	D1	KPTN (speckle)	chr9	129587624	-	NA	NA	NA	NA	EnhWk	50	NA	NA	NA	NA	NA	NA	NA	NA	NA	NA	NA	NA	NA	NA	NA	NA	NA	0	0	0	0	0	0	0	0	0	0	0	0
CGGCAGACGTCTATCTCG	D1	KPTN (speckle)	chr2	69975222	+	NA	NA	NA	NA	EnhA1	49	NA	NA	27.9387169768088	-2.37202398299964	1.14976839251692	0.0391083488359363	0.0713267755974954	56.3418824520221	1.10613769962243	0.535189188371714	0.0387514737421814	0.186943138220726	42.288897247128	-3.37855659690033	1.24147185738154	0.00650036600997959	0.0290331608202563	1	116	11	70	14	74	98	37	51	47	22	18
CGGCAGACTTAAAGAGTG	D1	KPTN (speckle)	chr9	112665783	+	NM_133465.4	NA	NA	NA	Quies	39	NA	NA	NA	NA	NA	NA	NA	NA	NA	NA	NA	NA	NA	NA	NA	NA	NA	0	0	5	0	0	0	0	22	20	38	0	0
CGGCAGAGTCACCGCTGT	D1	KPTN (speckle)	chr3	138656146	+	NA	NA	NA	NA	Tx	39	NA	NA	NA	NA	NA	NA	NA	NA	NA	NA	NA	NA	NA	NA	NA	NA	NA	0	0	0	0	0	0	0	0	0	0	0	0
CGGCAGAGTCCGCTAAGC	D1	KPTN (speckle)	chr6	28895456	-	NA	NA	NA	NA	TssA	42	NA	NA	NA	NA	NA	NA	NA	49.9489965840182	-0.775952835864904	0.563873921214575	0.168787418546364	0.442206148467328	30.3833476038459	-5.97806174641171	1.79357388615931	0.000859011726257666	0.00548264477492258	0	79	0	41	0	23	75	103	34	83	2	23
CGGCAGATTCGGGTCAAT	D1	KPTN (speckle)	chr1	193300030	-	NA	NA	NA	NA	Quies	36	NA	NA	NA	NA	NA	NA	NA	NA	NA	NA	NA	NA	NA	NA	NA	NA	NA	0	0	0	0	0	0	0	0	0	0	0	0
CGGCAGATTTAGTCGTCC	D1	KPTN (speckle)	chr14	20493436	-	NA	NA	NA	NA	TxWk	41	NA	NA	NA	NA	NA	NA	NA	NA	NA	NA	NA	NA	NA	NA	NA	NA	NA	0	0	0	0	0	0	0	0	0	0	0	0
CGGCAGCATATGCGCAGA	D1	KPTN (speckle)	chr10	50545199	-	NM_147156.4	NM_147156.4.9	9	NM_147156.4	EnhA1	38	78757	0.247385796448641	34.6197580340195	-5.33302054605665	1.38130883074604	0.000112995150597865	0.000409226205543273	25.4819485659851	-1.68096670411397	1.59226274785792	0.291101014485762	0.590368890479472	31.0559256960777	-1.20584615051021	2.14726999935391	0.574407838960146	0.737911779899622	0	0	0	28	8	13	26	97	107	42	41	6
CGGCAGCCCTCCCACTTA	D1	KPTN (speckle)	chr11	85922986	-	NA	NA	NA	NA	ReprPCWk	43	696	0.0969359331476323	NA	NA	NA	NA	NA	NA	NA	NA	NA	NA	NA	NA	NA	NA	NA	0	0	0	0	0	0	0	0	0	0	0	0
CGGCAGCCGATTTCAAAG	D1	KPTN (speckle)	chr5	129082491	+	NA	NA	NA	NA	EnhA1	37	NA	NA	NA	NA	NA	NA	NA	NA	NA	NA	NA	NA	NA	NA	NA	NA	NA	0	0	0	0	0	0	0	0	0	0	0	0
CGGCAGCCTGCATCGTAT	D1	KPTN (speckle)	chr1	193057423	-	NM_001199261.3	NM_001199261.3.10	10	NM_001199261.3	TssA	41	1937	0.0411191542658204	35.3153101732105	4.56095744239728	1.0340083781147	1.02918916863819e-05	4.57714338520177e-05	NA	NA	NA	NA	NA	24.7120229799298	2.07744793926221	1.89478404673099	0.272902214805776	0.460633093944492	217	38	38	34	27	18	13	0	0	10	4	5
CGGCAGCGATATCGCCGG	D1	KPTN (speckle)	chrX	70883757	+	NA	NA	NA	NA	ReprPCWk	39	NA	NA	NA	NA	NA	NA	NA	NA	NA	NA	NA	NA	NA	NA	NA	NA	NA	0	0	0	0	0	0	0	0	0	0	0	0
CGGCAGCGTCGCACGTTA	D1	KPTN (speckle)	chr17	54755800	+	NA	NA	NA	NA	Quies	38	NA	NA	NA	NA	NA	NA	NA	NA	NA	NA	NA	NA	NA	NA	NA	NA	NA	0	0	0	0	0	0	0	0	0	0	0	0
CGGCAGCGTGCAGGAGCA	D1	KPTN (speckle)	chr3	5081956	-	NA	NA	NA	NA	TxWk	46	2473	0.586435854873133	NA	NA	NA	NA	NA	NA	NA	NA	NA	NA	NA	NA	NA	NA	NA	0	0	0	0	0	0	0	0	0	0	0	0
CGGCAGCTATACAAAGTG	D1	KPTN (speckle)	chr4	141383903	-	NA	NA	NA	NA	Quies	38	NA	NA	NA	NA	NA	NA	NA	NA	NA	NA	NA	NA	NA	NA	NA	NA	NA	0	0	0	0	0	0	0	0	0	0	0	0
CGGCAGCTATATTAGCTT	D1	KPTN (speckle)	chr7	32490153	+	NA	NA	NA	NA	TssA	39	NA	NA	NA	NA	NA	NA	NA	61.1932832044722	-0.478808010795913	0.626264562809024	0.444541987983809	0.721611815739972	35.0310888404637	-2.64510463620034	1.63577235601772	0.105870266314946	0.240613496798802	0	85	6	85	0	21	64	216	8	65	8	15
CGGCAGCTGTGCGGTTGC	D1	KPTN (speckle)	chr7	128576242	-	NA	NA	NA	NA	TxWk	45	NA	NA	NA	NA	NA	NA	NA	NA	NA	NA	NA	NA	NA	NA	NA	NA	NA	0	0	0	0	0	0	0	0	0	0	0	0
CGGCAGCTTCAGCGTGGA	D1	KPTN (speckle)	chr13	76353767	-	NA	NA	NA	NA	Quies	36	NA	NA	NA	NA	NA	NA	NA	NA	NA	NA	NA	NA	NA	NA	NA	NA	NA	0	0	0	0	0	0	0	0	0	0	0	0
CGGCAGGACTGTAGCTGT	D1	KPTN (speckle)	chr12	55925943	+	NA	NA	NA	NA	TssFlnkU	45	NA	NA	NA	NA	NA	NA	NA	22.4457828203412	-0.108350200606867	1.09918617040578	0.921477220172182	0.970638553828839	NA	NA	NA	NA	NA	0	62	0	37	0	4	0	39	22	27	6	7
CGGCAGGACTTCCGGACT	D1	KPTN (speckle)	chr6	25709226	-	NA	NA	NA	NA	ReprPCWk	40	NA	NA	NA	NA	NA	NA	NA	NA	NA	NA	NA	NA	NA	NA	NA	NA	NA	0	0	0	0	0	0	0	0	0	0	0	0
CGGCAGGCATGCCTAGCT	D1	KPTN (speckle)	chr4	173258006	+	NM_017423.3	NM_017423.3.2	2	NM_017423.3	EnhWk	38	89196	0.574875770993252	NA	NA	NA	NA	NA	NA	NA	NA	NA	NA	NA	NA	NA	NA	NA	1	0	0	16	0	0	0	47	0	0	0	0
CGGCAGGGAGCTGGCAGA	D1	KPTN (speckle)	chr4	165479208	+	NM_001873.4	NM_001873.4.3	3	NM_001873.4	Quies	37	100201	0.838221515810607	NA	NA	NA	NA	NA	NA	NA	NA	NA	NA	NA	NA	NA	NA	NA	0	0	0	0	0	0	0	0	0	0	0	0
CGGCAGGGATGTCGCAGT	D1	KPTN (speckle)	chr3	77181074	+	NM_001395656.1	NM_001395656.1.2	2	NM_001395656.1	EnhWk	34	140976	0.231158975906183	87.927760158979	-0.0419410365252883	0.448700736860789	0.925528449202696	0.94932118600483	201.653110653507	-0.61256583205191	0.273282353967506	0.0249928921143203	0.141073651632592	144.379362651117	0.390125711743288	0.569875847965139	0.493608876260044	0.672259091166467	161	408	51	140	56	107	301	594	48	264	69	70
CGGCAGGGGTGGTCATTT	D1	KPTN (speckle)	chr4	84644466	-	NA	NA	NA	NA	Quies	35	NA	NA	NA	NA	NA	NA	NA	NA	NA	NA	NA	NA	NA	NA	NA	NA	NA	0	0	0	0	0	0	0	0	0	0	0	0
CGGCAGGGTTCAGAGTCC	D1	KPTN (speckle)	chr18	31189645	-	NA	NA	NA	NA	Quies	37	NA	NA	NA	NA	NA	NA	NA	NA	NA	NA	NA	NA	NA	NA	NA	NA	NA	0	0	0	0	0	0	0	0	0	0	0	0
CGGCAGGTACTCCCGTGC	D1	KPTN (speckle)	chr7	19582853	+	NA	NA	NA	NA	Quies	33	NA	NA	NA	NA	NA	NA	NA	NA	NA	NA	NA	NA	NA	NA	NA	NA	NA	0	0	0	0	0	0	0	0	0	0	0	0
CGGCAGGTCCACCTTACT	D1	KPTN (speckle)	chr6	98665516	-	NA	NA	NA	NA	Quies	34	NA	NA	NA	NA	NA	NA	NA	NA	NA	NA	NA	NA	NA	NA	NA	NA	NA	0	0	0	0	0	0	0	0	0	0	0	0
CGGCAGGTGAACGGGATG	D1	KPTN (speckle)	chr1	2230723	-	NA	NA	NA	NA	TssFlnkD	64	NA	NA	NA	NA	NA	NA	NA	NA	NA	NA	NA	NA	NA	NA	NA	NA	NA	0	0	0	0	0	0	0	0	0	0	0	0
CGGCAGTAATAATCACGC	D1	KPTN (speckle)	chr2	88533357	+	NA	NA	NA	NA	ReprPCWk	42	NA	NA	NA	NA	NA	NA	NA	NA	NA	NA	NA	NA	NA	NA	NA	NA	NA	15	0	0	3	0	0	38	38	16	0	0	0
CGGCAGTATTTGGCTTAT	D1	KPTN (speckle)	chr22	44025280	-	NA	NA	NA	NA	TssA	53	NA	NA	NA	NA	NA	NA	NA	NA	NA	NA	NA	NA	NA	NA	NA	NA	NA	0	0	0	0	0	0	0	0	0	0	0	0
CGGCAGTCACGCGGCAGC	D1	KPTN (speckle)	chr6	111606258	-	NA	NA	NA	NA	TssFlnkU	47	NA	NA	NA	NA	NA	NA	NA	NA	NA	NA	NA	NA	NA	NA	NA	NA	NA	0	0	0	0	0	0	0	0	0	0	0	0
CGGCAGTCGAGTAAAGTC	D1	KPTN (speckle)	chr9	124008130	-	NA	NA	NA	NA	EnhBiv	52	1276	0.407798018536274	NA	NA	NA	NA	NA	NA	NA	NA	NA	NA	NA	NA	NA	NA	NA	0	0	0	0	0	0	0	0	0	0	0	0
CGGCAGTCGTGCGCCGAA	D1	KPTN (speckle)	chr4	105199147	+	NM_001127208.3	NM_001127208.3.2	2	NM_001127208.3	Quies	35	52272	0.393235435724603	NA	NA	NA	NA	NA	NA	NA	NA	NA	NA	NA	NA	NA	NA	NA	0	0	0	1	0	0	0	0	0	0	0	0
CGGCAGTGACCCATGCCT	D1	KPTN (speckle)	chr1	10045935	+	NM_001105562.3	NM_001105562.3.1	1	NM_001105562.3	EnhA1	47	12978	0.0875224234903764	NA	NA	NA	NA	NA	NA	NA	NA	NA	NA	NA	NA	NA	NA	NA	0	0	0	0	0	0	0	0	0	0	0	0
CGGCAGTGCCGAACGTTG	D1	KPTN (speckle)	chr12	121686805	+	NA	NA	NA	NA	EnhA2	48	NA	NA	27.0150450742327	4.53310615864346	1.51927375511403	0.00284755798208618	0.00737787529315085	72.6002936091477	-0.360655708836985	0.647739136890796	0.577669825368292	0.811043616599891	49.1372613473768	3.05882258156872	1.58640863017596	0.0538373506680144	0.147002833831038	80	75	26	40	17	68	2	54	0	190	29	23
CGGCAGTTGCCACTCTAA	D1	KPTN (speckle)	chr1	75693934	-	NA	NA	NA	NA	EnhWk	40	30115	0.363396121683098	NA	NA	NA	NA	NA	NA	NA	NA	NA	NA	NA	NA	NA	NA	NA	0	0	0	0	0	0	0	0	0	0	0	0
CGGCAGTTGCCGACTCAC	D1	KPTN (speckle)	chr5	168717889	+	NA	NA	NA	NA	ReprPCWk	46	11322	0.790808130194873	NA	NA	NA	NA	NA	NA	NA	NA	NA	NA	NA	NA	NA	NA	NA	0	0	0	0	0	0	0	0	0	0	0	0
CGGCATAACGGGCCACAT	D1	KPTN (speckle)	chr6	168937886	+	NA	NA	NA	NA	ReprPCWk	46	NA	NA	NA	NA	NA	NA	NA	NA	NA	NA	NA	NA	NA	NA	NA	NA	NA	0	0	0	0	0	0	0	0	0	0	0	0
CGGCATAAGGTTGAGTCC	D1	KPTN (speckle)	chr16	66720284	+	NA	NA	NA	NA	TxWk	43	NA	NA	NA	NA	NA	NA	NA	NA	NA	NA	NA	NA	NA	NA	NA	NA	NA	0	0	0	0	0	0	0	0	0	0	0	0
CGGCATAATTGCACCGCT	D1	KPTN (speckle)	chrX	5778971	+	NA	NA	NA	NA	Quies	40	NA	NA	NA	NA	NA	NA	NA	NA	NA	NA	NA	NA	NA	NA	NA	NA	NA	0	0	0	0	0	0	0	0	0	0	0	0
CGGCATACGGAGGAGCCC	D1	KPTN (speckle)	chr3	143446387	+	NA	NA	NA	NA	Quies	35	NA	NA	NA	NA	NA	NA	NA	NA	NA	NA	NA	NA	NA	NA	NA	NA	NA	0	0	0	0	0	0	0	0	0	0	0	0
CGGCATACTCGGCCTCCA	D1	KPTN (speckle)	chr4	13490777	+	NA	NA	NA	NA	Quies	37	NA	NA	NA	NA	NA	NA	NA	NA	NA	NA	NA	NA	NA	NA	NA	NA	NA	0	0	0	0	0	0	0	0	0	0	0	5
CGGCATCACACCATGATT	D1	KPTN (speckle)	chr5	81325023	-	NA	NA	NA	NA	ReprPCWk	40	NA	NA	NA	NA	NA	NA	NA	NA	NA	NA	NA	NA	NA	NA	NA	NA	NA	0	0	0	0	0	0	0	0	0	0	0	0
CGGCATCAGTGCAGTGGA	D1	KPTN (speckle)	chr1	200486549	-	NA	NA	NA	NA	ReprPC	43	NA	NA	NA	NA	NA	NA	NA	NA	NA	NA	NA	NA	NA	NA	NA	NA	NA	0	0	0	0	0	0	0	0	0	0	0	0
CGGCATCCCATTTCGTAG	D1	KPTN (speckle)	chr10	2324812	-	NA	NA	NA	NA	Quies	40	NA	NA	NA	NA	NA	NA	NA	NA	NA	NA	NA	NA	NA	NA	NA	NA	NA	0	0	0	0	0	0	0	0	0	0	0	0
CGGCATCCGTCGTTGAGG	D1	KPTN (speckle)	chr4	180193617	-	NA	NA	NA	NA	Quies	36	NA	NA	NA	NA	NA	NA	NA	NA	NA	NA	NA	NA	NA	NA	NA	NA	NA	0	0	0	0	0	0	0	0	0	0	0	0
CGGCATCGGCCAGAGTAC	D1	KPTN (speckle)	chr9	100496928	-	NA	NA	NA	NA	ReprPCWk	38	NA	NA	NA	NA	NA	NA	NA	NA	NA	NA	NA	NA	NA	NA	NA	NA	NA	0	0	0	0	0	0	0	0	0	0	0	0
CGGCATCTCAGAGAACCC	D1	KPTN (speckle)	chr6	126113103	+	NA	NA	NA	NA	EnhWk	38	NA	NA	NA	NA	NA	NA	NA	NA	NA	NA	NA	NA	NA	NA	NA	NA	NA	55	54	4	0	7	34	1	25	17	0	11	4
CGGCATCTCCCCGGACCG	D1	KPTN (speckle)	chr1	6744335	+	NA	NA	NA	NA	ReprPCWk	46	NA	NA	NA	NA	NA	NA	NA	NA	NA	NA	NA	NA	NA	NA	NA	NA	NA	0	0	0	0	0	0	0	0	0	0	0	0
CGGCATCTTACCACGTCG	D1	KPTN (speckle)	chr12	62392830	-	NA	NA	NA	NA	TxWk	34	NA	NA	444.756863886697	3.53111601441001	0.321199867127595	4.10610230812801e-28	1.18012629366075e-26	179.359416742209	0.630826388479766	0.499227588366344	0.206371901601272	0.49229276577949	296.949086919979	2.71655981513354	0.59077653040259	4.25979695848041e-06	5.55399669375499e-05	2083	900	531	197	398	61	305	211	98	118	16	68
CGGCATCTTTGTGAACCC	D1	KPTN (speckle)	chr8	125543742	-	NA	NA	NA	NA	ReprPCWk	43	NA	NA	NA	NA	NA	NA	NA	NA	NA	NA	NA	NA	NA	NA	NA	NA	NA	0	0	0	0	0	0	0	0	0	0	0	0
CGGCATGAATTCTTCCAC	D1	KPTN (speckle)	chr13	99300003	+	NM_001144072.2	NM_001144072.2.4	4	NM_001144072.2	TxWk	38	99150	0.534066608852093	34.7402003108953	2.21764288645713	1.16222883578676	0.0563789548501816	0.0970689311726688	NA	NA	NA	NA	NA	20.938680019572	-0.875117434248903	2.48878328702231	0.72511981186964	0.84707846815324	189	62	27	12	20	0	3	0	17	13	17	0
CGGCATGACCGATTGGTT	D1	KPTN (speckle)	chr6	32174750	+	NA	NA	NA	NA	EnhWk	49	NA	NA	NA	NA	NA	NA	NA	NA	NA	NA	NA	NA	NA	NA	NA	NA	NA	0	0	0	0	0	0	0	0	0	0	0	0
CGGCATGACTAAGGTATG	D1	KPTN (speckle)	chr3	126577939	-	NA	NA	NA	NA	ReprPCWk	45	NA	NA	NA	NA	NA	NA	NA	NA	NA	NA	NA	NA	NA	NA	NA	NA	NA	0	0	0	0	0	0	0	0	0	0	0	0
CGGCATGATGCCCGCCGG	D1	KPTN (speckle)	chr20	57450536	+	NA	NA	NA	NA	EnhWk	52	7794	0.501028542041656	NA	NA	NA	NA	NA	NA	NA	NA	NA	NA	NA	NA	NA	NA	NA	0	0	0	0	0	0	0	0	0	0	0	0
CGGCATGATTTGTGGACA	D1	KPTN (speckle)	chr14	35356272	+	NA	NA	NA	NA	EnhA1	46	NA	NA	19.220192660661	2.2167028917654	1.48803227305296	0.136306455538034	0.205475448917955	25.0749135017244	-0.760409760716569	1.25608047543669	0.54492454696242	0.789238023091168	21.5995503613632	2.66374035527241	2.35748772616779	0.258515687359043	0.445204390282246	27	95	27	16	19	0	46	115	0	35	6	0
CGGCATGCATGAACCAGA	D1	KPTN (speckle)	chr9	61854047	+	NA	NA	NA	NA	Quies	46	NA	NA	30.3627197097838	-2.9683752091912	0.892263535301912	0.000878519161380731	0.00261519897877743	26.3156617740349	-1.16606432140637	1.74234207202807	0.503335324261606	0.761090808569074	29.1122060335217	-2.15761440267848	1.92168139942244	0.261533381834959	0.448379878827704	12	66	2	15	8	2	133	0	72	64	24	20
CGGCATGCCGAGTAAAGA	D1	KPTN (speckle)	chr6	106169395	-	NA	NA	NA	NA	Quies	42	NA	NA	NA	NA	NA	NA	NA	NA	NA	NA	NA	NA	NA	NA	NA	NA	NA	0	0	0	0	0	0	0	0	0	0	0	0
CGGCATGCCGGACTTTAC	D1	KPTN (speckle)	chr12	818248	-	NA	NA	NA	NA	TxWk	36	NA	NA	NA	NA	NA	NA	NA	NA	NA	NA	NA	NA	NA	NA	NA	NA	NA	0	17	0	0	0	0	0	0	0	0	0	0
CGGCATGCGACGACCCAA	D1	KPTN (speckle)	chr8	19024592	+	NA	NA	NA	NA	Quies	40	NA	NA	NA	NA	NA	NA	NA	NA	NA	NA	NA	NA	NA	NA	NA	NA	NA	0	0	0	0	0	0	0	0	0	0	0	0
CGGCATGCGCCCGCTCCT	D1	KPTN (speckle)	chr7	119948093	+	NA	NA	NA	NA	TssFlnk	38	NA	NA	NA	NA	NA	NA	NA	NA	NA	NA	NA	NA	NA	NA	NA	NA	NA	0	0	0	0	0	0	76	0	0	0	0	0
CGGCATGGACTTATTGTG	D1	KPTN (speckle)	chr4	54106497	+	NA	NA	NA	NA	ReprPCWk	46	NA	NA	NA	NA	NA	NA	NA	NA	NA	NA	NA	NA	NA	NA	NA	NA	NA	0	0	0	0	0	0	0	0	0	0	0	0
CGGCATGGTATGAAAAAC	D1	KPTN (speckle)	chr5	14349713	+	NM_007118.4	NM_007118.4.11	11	NM_007118.4	ReprPCWk	44	206372	0.562531517214873	NA	NA	NA	NA	NA	NA	NA	NA	NA	NA	NA	NA	NA	NA	NA	0	0	0	0	0	0	0	0	0	0	0	0
CGGCATGTGCGTGACTGG	D1	KPTN (speckle)	chr7	139235009	-	NA	NA	NA	NA	TxWk	41	NA	NA	NA	NA	NA	NA	NA	NA	NA	NA	NA	NA	NA	NA	NA	NA	NA	0	0	0	0	0	0	0	0	0	0	0	0
CGGCATGTTCCCGTGTTC	D1	KPTN (speckle)	chr5	180869237	+	NA	NA	NA	NA	TxWk	44	NA	NA	NA	NA	NA	NA	NA	NA	NA	NA	NA	NA	NA	NA	NA	NA	NA	0	0	0	0	0	0	0	0	0	0	0	0
CGGCATGTTCCGCGGCGG	D1	KPTN (speckle)	chr8	93043224	+	NA	NA	NA	NA	Quies	39	NA	NA	NA	NA	NA	NA	NA	NA	NA	NA	NA	NA	NA	NA	NA	NA	NA	0	0	0	0	0	0	0	0	0	0	0	0
CGGCATTCCACACCTCGT	D1	KPTN (speckle)	chr20	38387657	-	NA	NA	NA	NA	ReprPCWk	43	NA	NA	NA	NA	NA	NA	NA	NA	NA	NA	NA	NA	NA	NA	NA	NA	NA	0	0	0	0	0	0	0	0	0	0	0	0
CGGCATTCCTCTTACCCT	D1	KPTN (speckle)	chr2	58055564	-	NA	NA	NA	NA	TxWk	34	NA	NA	NA	NA	NA	NA	NA	NA	NA	NA	NA	NA	NA	NA	NA	NA	NA	0	0	0	0	0	0	0	0	0	0	0	0
CGGCATTCGACGTGTTGT	D1	KPTN (speckle)	chr10	63410653	+	NA	NA	NA	NA	EnhWk	35	NA	NA	NA	NA	NA	NA	NA	NA	NA	NA	NA	NA	NA	NA	NA	NA	NA	0	0	0	0	0	0	0	0	0	0	0	11
CGGCATTCTATGAGCCCA	D1	KPTN (speckle)	chr18	21521287	-	NA	NA	NA	NA	TxWk	39	NA	NA	NA	NA	NA	NA	NA	NA	NA	NA	NA	NA	NA	NA	NA	NA	NA	0	39	0	0	0	0	0	27	0	0	0	0
CGGCATTGGCTAGCTCGT	D1	KPTN (speckle)	chr9	128094148	+	NM_001330988.2	NM_001330988.2.1	1	NM_001330988.2	TssA	48	25917	0.631906178378115	NA	NA	NA	NA	NA	34.6678187749671	0.210226337799389	0.761764436996627	0.782568883925217	0.916145967142656	20.5886707929943	-2.12696031272966	2.25354344215692	0.345256889111868	0.537350071183868	19	61	0	28	0	37	1	58	26	17	2	21
CGGCATTGTCTGCTTCGT	D1	KPTN (speckle)	chr6	88382894	-	NA	NA	NA	NA	ReprPCWk	41	60034	0.226437440593835	7.75573934842558	-0.497412312299174	3.3909301976485	0.883377465898914	0.918111153137268	NA	NA	NA	NA	NA	NA	NA	NA	NA	NA	24	0	0	0	0	0	117	0	0	0	0	0
CGGCATTTCCCCCTGAAA	D1	KPTN (speckle)	chr14	57777013	-	NM_001306087.2	NM_001306087.2.7	7	NM_001306087.2	Quies	39	89079	0.294794703696227	NA	NA	NA	NA	NA	NA	NA	NA	NA	NA	NA	NA	NA	NA	NA	66	43	4	0	2	0	0	0	0	0	0	0
CGGCATTTGGCAATTTAC	D1	KPTN (speckle)	chr14	78353550	+	NM_001330195.2	NM_001330195.2.4	4	NM_001330195.2	ReprPCWk	42	183178	0.107883827202593	NA	NA	NA	NA	NA	NA	NA	NA	NA	NA	NA	NA	NA	NA	NA	0	0	0	0	0	0	0	0	0	0	0	0
CGGCCAAAACGCATTGGA	D1	KPTN (speckle)	chr8	124851102	-	NA	NA	NA	NA	TxWk	43	6414	0.138012652235659	NA	NA	NA	NA	NA	NA	NA	NA	NA	NA	NA	NA	NA	NA	NA	0	0	0	0	0	0	0	0	0	0	0	0
CGGCCAAACTAAATTGTG	D1	KPTN (speckle)	chr8	124473665	+	NA	NA	NA	NA	TssA	43	NA	NA	NA	NA	NA	NA	NA	NA	NA	NA	NA	NA	NA	NA	NA	NA	NA	0	0	0	0	0	5	0	98	17	0	6	6
CGGCCAAAGGCTTTGCTC	D1	KPTN (speckle)	chr4	165337209	-	NA	NA	NA	NA	Tx	33	NA	NA	NA	NA	NA	NA	NA	NA	NA	NA	NA	NA	NA	NA	NA	NA	NA	0	0	0	0	0	0	0	0	0	0	0	0
CGGCCAAATAGAAGGCCA	D1	KPTN (speckle)	chr4	144552972	+	NA	NA	NA	NA	Quies	39	NA	NA	NA	NA	NA	NA	NA	NA	NA	NA	NA	NA	NA	NA	NA	NA	NA	0	0	0	0	0	0	0	0	0	0	0	0
CGGCCAAATGCCGACATG	D1	KPTN (speckle)	chr3	196440151	-	NA	NA	NA	NA	Quies	45	NA	NA	NA	NA	NA	NA	NA	NA	NA	NA	NA	NA	NA	NA	NA	NA	NA	15	0	7	13	0	3	31	0	0	49	9	8
CGGCCAACTCGAGCGTAT	D1	KPTN (speckle)	chr2	203014221	-	NA	NA	NA	NA	TssA	40	NA	NA	902.386452396708	-1.10296292654012	0.145616911277908	3.60749314793693e-14	4.2552664136387e-13	703.044569273793	-0.154554387241192	0.15645947163326	0.323238957445717	0.622187461813582	811.485300386895	-1.15019613624787	0.227506355389018	4.28891472580706e-07	7.02652650173464e-06	1072	1354	361	575	357	563	2596	1114	1325	831	838	342
CGGCCACAGTGGACCCCC	D1	KPTN (speckle)	chr10	128139151	+	NA	NA	NA	NA	ReprPCWk	43	NA	NA	NA	NA	NA	NA	NA	NA	NA	NA	NA	NA	NA	NA	NA	NA	NA	0	0	0	0	0	0	0	0	0	0	0	0
CGGCCACCACGTTCGAAA	D1	KPTN (speckle)	chr9	71566834	+	NA	NA	NA	NA	ReprPCWk	36	NA	NA	NA	NA	NA	NA	NA	NA	NA	NA	NA	NA	NA	NA	NA	NA	NA	0	15	0	0	0	0	0	41	0	0	0	0
CGGCCACCATAAGTCGGG	D1	KPTN (speckle)	chr15	92822611	+	NA	NA	NA	NA	TxWk	43	3071	0.0383104003193573	NA	NA	NA	NA	NA	NA	NA	NA	NA	NA	NA	NA	NA	NA	NA	0	0	0	0	0	0	0	0	0	16	0	0
CGGCCACCGAACGTTACC	D1	KPTN (speckle)	chr12	91719000	+	NA	NA	NA	NA	TxWk	35	NA	NA	NA	NA	NA	NA	NA	NA	NA	NA	NA	NA	NA	NA	NA	NA	NA	0	38	12	11	1	13	0	0	0	0	8	0
CGGCCACCTTGATTGAAT	D1	KPTN (speckle)	chr3	182353197	-	NA	NA	NA	NA	Quies	34	NA	NA	NA	NA	NA	NA	NA	NA	NA	NA	NA	NA	NA	NA	NA	NA	NA	0	0	1	0	0	0	0	0	0	28	0	0
CGGCCACCTTGGTGCAGC	D1	KPTN (speckle)	chr7	49759486	+	NA	NA	NA	NA	Quies	36	NA	NA	NA	NA	NA	NA	NA	NA	NA	NA	NA	NA	NA	NA	NA	NA	NA	0	0	0	0	0	0	0	0	0	0	0	0
CGGCCACGCTACTTTGCA	D1	KPTN (speckle)	chr16	73844983	+	NA	NA	NA	NA	Quies	43	NA	NA	NA	NA	NA	NA	NA	NA	NA	NA	NA	NA	NA	NA	NA	NA	NA	0	0	0	0	0	0	0	0	0	0	0	0
CGGCCACGGTGGCCCGAC	D1	KPTN (speckle)	chrX	118497450	+	NM_144658.4	NM_144658.4.1	1	NM_144658.4	TssFlnkD	47	1636	0.00859546163828658	NA	NA	NA	NA	NA	NA	NA	NA	NA	NA	NA	NA	NA	NA	NA	10	0	5	15	11	2	0	0	8	9	6	0
CGGCCACTCCGGAGATCC	D1	KPTN (speckle)	chr6	2695914	-	NM_001012418.5	NM_001012418.5.11	11	NM_001012418.5	ReprPCWk	41	55008	0.630204156451206	NA	NA	NA	NA	NA	NA	NA	NA	NA	NA	NA	NA	NA	NA	NA	0	0	0	0	0	0	0	0	0	0	0	0
CGGCCAGAACAGGTGGGA	D1	KPTN (speckle)	chr14	97939865	+	NA	NA	NA	NA	Quies	39	NA	NA	NA	NA	NA	NA	NA	NA	NA	NA	NA	NA	NA	NA	NA	NA	NA	0	0	0	0	0	0	0	0	0	0	0	0
CGGCCAGACTGGCGAGCA	D1	KPTN (speckle)	chr6	31735304	+	NA	NA	NA	NA	TssA	51	NA	NA	NA	NA	NA	NA	NA	NA	NA	NA	NA	NA	NA	NA	NA	NA	NA	0	0	5	0	0	0	0	0	0	0	0	0
CGGCCAGATAGCCGATTT	D1	KPTN (speckle)	chr6	84790948	+	NA	NA	NA	NA	Quies	37	NA	NA	NA	NA	NA	NA	NA	NA	NA	NA	NA	NA	NA	NA	NA	NA	NA	0	0	0	0	0	0	0	0	0	19	0	0
CGGCCAGATGTGCCAAGA	D1	KPTN (speckle)	chr5	154251923	-	NA	NA	NA	NA	Quies	40	NA	NA	NA	NA	NA	NA	NA	NA	NA	NA	NA	NA	NA	NA	NA	NA	NA	0	0	0	0	0	0	0	0	0	0	0	0
CGGCCAGATTCCGCAAGG	D1	KPTN (speckle)	chr6	125532856	+	NA	NA	NA	NA	ReprPCWk	41	NA	NA	NA	NA	NA	NA	NA	NA	NA	NA	NA	NA	NA	NA	NA	NA	NA	0	0	0	0	0	0	0	0	0	0	0	0
CGGCCAGCACAGCCCGCC	D1	KPTN (speckle)	chr3	176990021	+	NA	NA	NA	NA	Quies	43	NA	NA	NA	NA	NA	NA	NA	NA	NA	NA	NA	NA	NA	NA	NA	NA	NA	0	0	0	0	0	0	0	0	0	0	0	0
CGGCCAGCTACTACGACC	D1	KPTN (speckle)	chr18	58257759	-	NA	NA	NA	NA	EnhA2	42	NA	NA	NA	NA	NA	NA	NA	NA	NA	NA	NA	NA	NA	NA	NA	NA	NA	0	0	0	0	0	0	0	0	0	0	0	0
CGGCCAGCTGGGATGGTG	D1	KPTN (speckle)	chr1	213049364	-	NA	NA	NA	NA	EnhA1	42	NA	NA	NA	NA	NA	NA	NA	NA	NA	NA	NA	NA	NA	NA	NA	NA	NA	0	0	0	0	0	0	0	0	0	0	0	0
CGGCCAGCTTCGAATCCT	D1	KPTN (speckle)	chr4	95492329	+	NA	NA	NA	NA	Quies	33	NA	NA	NA	NA	NA	NA	NA	NA	NA	NA	NA	NA	NA	NA	NA	NA	NA	0	0	0	9	0	0	0	21	0	0	0	0
CGGCCAGGATGGGTGACC	D1	KPTN (speckle)	chr12	83162916	+	NA	NA	NA	NA	Quies	36	NA	NA	NA	NA	NA	NA	NA	NA	NA	NA	NA	NA	NA	NA	NA	NA	NA	0	0	0	0	0	0	0	0	0	0	0	0
CGGCCAGGTGTTCCCGAC	D1	KPTN (speckle)	chr1	186119169	+	NM_031935.3	NM_031935.3.77	77	NM_031935.3	TxWk	35	384779	0.842780451157463	NA	NA	NA	NA	NA	NA	NA	NA	NA	NA	NA	NA	NA	NA	NA	0	0	0	0	0	0	0	0	0	0	0	0
CGGCCAGGTTAATCTCGC	D1	KPTN (speckle)	chr2	105610599	-	NA	NA	NA	NA	TxWk	43	NA	NA	NA	NA	NA	NA	NA	NA	NA	NA	NA	NA	NA	NA	NA	NA	NA	0	0	3	0	0	0	0	0	0	0	0	0
CGGCCAGGTTGACTTGTC	D1	KPTN (speckle)	chr2	177164989	-	NA	NA	NA	NA	Quies	39	47673	0.469102395056383	NA	NA	NA	NA	NA	NA	NA	NA	NA	NA	NA	NA	NA	NA	NA	0	0	1	15	0	0	0	0	11	14	0	0
CGGCCAGTCGCATCCGGC	D1	KPTN (speckle)	chr1	85107782	-	NA	NA	NA	NA	ReprPCWk	37	NA	NA	NA	NA	NA	NA	NA	NA	NA	NA	NA	NA	NA	NA	NA	NA	NA	0	0	0	0	0	0	0	0	0	0	0	0
CGGCCAGTCTTGCGGTTA	D1	KPTN (speckle)	chr4	99802451	-	NA	NA	NA	NA	ReprPCWk	43	NA	NA	NA	NA	NA	NA	NA	NA	NA	NA	NA	NA	NA	NA	NA	NA	NA	0	0	0	0	0	0	0	30	0	0	0	0
CGGCCAGTGCTTCGGAAT	D1	KPTN (speckle)	chr3	138736970	+	NA	NA	NA	NA	TxWk	37	NA	NA	NA	NA	NA	NA	NA	NA	NA	NA	NA	NA	NA	NA	NA	NA	NA	0	0	0	0	0	0	0	0	0	0	0	0
CGGCCAGTGTGTGGGCCT	D1	KPTN (speckle)	chr1	169328159	-	NM_013330.5	NM_013330.5.11	11	NM_013330.5	EnhA1	34	39638	0.168480917425733	17.1089436114891	0.328166740126321	1.41963816311816	0.817188762406099	0.86864703857961	NA	NA	NA	NA	NA	11.949381327843	0.27239472723742	2.94635007312883	0.926339257864425	NA	77	26	2	6	6	0	154	41	8	0	0	0
CGGCCAGTTACCAGGTGT	D1	KPTN (speckle)	chr1	52182559	-	NA	NA	NA	NA	Quies	45	NA	NA	NA	NA	NA	NA	NA	NA	NA	NA	NA	NA	NA	NA	NA	NA	NA	0	0	0	0	0	0	0	0	0	0	0	0
CGGCCATACGCGGGGAAA	D1	KPTN (speckle)	chr13	46450352	+	NA	NA	NA	NA	Quies	32	NA	NA	NA	NA	NA	NA	NA	NA	NA	NA	NA	NA	NA	NA	NA	NA	NA	0	0	0	0	0	0	0	0	0	0	0	0
CGGCCATAGCTCCTGACT	D1	KPTN (speckle)	chr13	28052443	+	NA	NA	NA	NA	ReprPCWk	39	NA	NA	NA	NA	NA	NA	NA	NA	NA	NA	NA	NA	NA	NA	NA	NA	NA	0	0	0	0	0	0	0	0	0	0	0	0
CGGCCATATGGACCGCTT	D1	KPTN (speckle)	chr14	57266496	-	NM_006544.4	NM_006544.4.17	17	NM_006544.4	TxWk	40	2409	0.0352198131551631	NA	NA	NA	NA	NA	NA	NA	NA	NA	NA	NA	NA	NA	NA	NA	0	0	0	0	0	0	0	0	0	0	0	0
CGGCCATATGTCCGAATA	D1	KPTN (speckle)	chr16	26822933	-	NA	NA	NA	NA	ReprPCWk	44	NA	NA	NA	NA	NA	NA	NA	NA	NA	NA	NA	NA	NA	NA	NA	NA	NA	0	0	0	0	0	0	0	0	0	0	0	0
CGGCCATCAAGATGACAC	D1	KPTN (speckle)	chrUn_KI270742v1	109351	+	NA	NA	NA	NA	NA	42	NA	NA	NA	NA	NA	NA	NA	16.4029908067392	-4.9622674764729	2.05951331112108	0.0159771563225321	0.105763389296852	NA	NA	NA	NA	NA	0	31	0	0	0	0	0	79	0	17	0	11
CGGCCATCATACAACCAC	D1	KPTN (speckle)	chr12	71395040	-	NA	NA	NA	NA	TxWk	37	NA	NA	NA	NA	NA	NA	NA	NA	NA	NA	NA	NA	NA	NA	NA	NA	NA	0	0	0	0	0	0	0	0	0	0	0	0
CGGCCATGACGCGGTGTC	D1	KPTN (speckle)	chr9	97327331	-	NA	NA	NA	NA	Quies	46	NA	NA	NA	NA	NA	NA	NA	NA	NA	NA	NA	NA	NA	NA	NA	NA	NA	0	0	0	0	0	0	0	0	0	0	0	0
CGGCCATGCCGTGGATTA	D1	KPTN (speckle)	chr2	151623304	-	NM_001164508.2	NM_001164508.2.111	111	NM_001164508.2	Quies	35	111172	0.446226589279837	NA	NA	NA	NA	NA	NA	NA	NA	NA	NA	NA	NA	NA	NA	NA	0	0	0	0	0	0	0	0	0	0	0	0
CGGCCATGCTACAACCTG	D1	KPTN (speckle)	chr5	154858286	+	NA	NA	NA	NA	TssA	48	NA	NA	1103.03579110558	-1.58093899439425	0.127038544536021	1.49704066004088e-35	5.89498235235161e-34	608.568079523792	-0.353164043503295	0.24447901625595	0.148582163740101	0.413789561652	873.423967032152	-1.39038226572157	0.311134862164075	7.86799701762836e-06	9.58229372060487e-05	1337	1004	281	543	351	372	4962	868	1465	592	1020	437
CGGCCATGGAGGTCCCCC	D1	KPTN (speckle)	chr9	100303934	+	NA	NA	NA	NA	Tx	38	NA	NA	NA	NA	NA	NA	NA	NA	NA	NA	NA	NA	NA	NA	NA	NA	NA	23	0	0	16	1	33	2	0	18	7	0	0
CGGCCATGTGCAAGACGT	D1	KPTN (speckle)	chr3	57729545	+	NA	NA	NA	NA	Quies	43	NA	NA	NA	NA	NA	NA	NA	NA	NA	NA	NA	NA	NA	NA	NA	NA	NA	0	0	0	0	0	0	0	0	0	0	0	0
CGGCCCAAGGGCAATCAG	D1	KPTN (speckle)	chr15	85296823	-	NA	NA	NA	NA	ReprPCWk	43	33529	0.558369970690115	NA	NA	NA	NA	NA	NA	NA	NA	NA	NA	NA	NA	NA	NA	NA	0	0	0	0	0	0	0	0	0	0	0	0
CGGCCCAAGGTTACTATT	D1	KPTN (speckle)	chr8	115359600	-	NA	NA	NA	NA	Quies	38	NA	NA	NA	NA	NA	NA	NA	NA	NA	NA	NA	NA	NA	NA	NA	NA	NA	0	0	0	0	0	0	0	0	0	0	0	0
CGGCCCACAATTTACCCA	D1	KPTN (speckle)	chr11	57780691	+	NM_001085458.2	NM_001085458.2.1	1	NM_001085458.2	EnhWk	44	18890	0.327161883648834	NA	NA	NA	NA	NA	NA	NA	NA	NA	NA	NA	NA	NA	NA	NA	0	0	0	0	0	0	47	0	0	0	0	0
CGGCCCACCTGTCCAGTC	D1	KPTN (speckle)	chrX	7708227	+	NA	NA	NA	NA	Quies	40	NA	NA	53.3144661515991	0.000156081740153787	0.549226402327372	0.999773253418831	0.999773253418831	72.8688975961558	1.01439319599213	0.514896540368739	0.0488279075154118	0.215321569705875	63.0307202708898	-1.08837088348485	0.968335288734823	0.26102966590463	0.448061506014473	161	271	40	68	14	65	272	85	62	27	10	34
CGGCCCACTGCGTAGATC	D1	KPTN (speckle)	chr9	120769852	+	NA	NA	NA	NA	TxWk	42	NA	NA	NA	NA	NA	NA	NA	NA	NA	NA	NA	NA	NA	NA	NA	NA	NA	0	0	0	0	0	0	0	0	0	0	0	0
CGGCCCAGACTAATGGGC	D1	KPTN (speckle)	chr10	30170994	-	NA	NA	NA	NA	EnhWk	41	NA	NA	NA	NA	NA	NA	NA	NA	NA	NA	NA	NA	NA	NA	NA	NA	NA	0	0	0	0	0	0	0	0	0	0	0	0
CGGCCCAGCACAGCATGC	D1	KPTN (speckle)	chr6	117920018	-	NA	NA	NA	NA	Quies	40	NA	NA	NA	NA	NA	NA	NA	NA	NA	NA	NA	NA	NA	NA	NA	NA	NA	0	0	0	0	0	0	0	0	0	0	0	0
CGGCCCAGCTGGCTATGC	D1	KPTN (speckle)	chr12	74354508	-	NA	NA	NA	NA	Quies	34	48092	0.0825918579389818	NA	NA	NA	NA	NA	NA	NA	NA	NA	NA	NA	NA	NA	NA	NA	0	0	0	0	0	0	0	0	0	0	0	0
CGGCCCAGTTCGCTCTCG	D1	KPTN (speckle)	chr11	121881281	-	NA	NA	NA	NA	Quies	40	NA	NA	NA	NA	NA	NA	NA	NA	NA	NA	NA	NA	NA	NA	NA	NA	NA	0	0	0	0	0	0	0	0	0	0	0	0
CGGCCCCAAATACCGGTC	D1	KPTN (speckle)	chr6	82800984	-	NA	NA	NA	NA	Quies	38	NA	NA	NA	NA	NA	NA	NA	NA	NA	NA	NA	NA	NA	NA	NA	NA	NA	21	0	0	0	0	0	2	41	0	0	0	0
CGGCCCCAACTTGAAAGC	D1	KPTN (speckle)	chr6	90216658	-	NM_021813.4	NM_021813.4.6	6	NM_021813.4	TxWk	42	80185	0.216531286792901	22.5936205218358	-0.0479341895204531	1.10225880204152	0.965313138473857	0.975640562666895	35.3596128336791	1.55679840549198	1.10800284146137	0.160006675520436	0.430392810030345	29.1960458432514	-2.81231601010854	1.75262493047121	0.108575070788382	0.245108071270685	77	156	12	23	1	31	220	118	15	16	0	0
CGGCCCCAAGCCCCGCCA	D1	KPTN (speckle)	chr17	32237794	+	NA	NA	NA	NA	Quies	45	NA	NA	NA	NA	NA	NA	NA	NA	NA	NA	NA	NA	NA	NA	NA	NA	NA	0	0	0	0	0	0	0	0	0	0	0	0
CGGCCCCAGCATCTACTA	D1	KPTN (speckle)	chr15	99644240	+	NM_001319206.4	NM_001319206.4.3	3	NM_001319206.4	Quies	35	78257	0.519962791933823	NA	NA	NA	NA	NA	NA	NA	NA	NA	NA	NA	NA	NA	NA	NA	0	0	0	5	0	0	0	0	0	15	0	0
CGGCCCCAGTGCCGGACG	D1	KPTN (speckle)	chr1	27867503	-	NA	NA	NA	NA	EnhA2	50	NA	NA	NA	NA	NA	NA	NA	15.3318958583644	7.30452522703372	2.2715451367331	0.00130143247736549	0.0194067728486268	NA	NA	NA	NA	NA	46	72	0	39	0	14	3	0	0	0	0	0
CGGCCCCCCGGATTTTCC	D1	KPTN (speckle)	chr10	17684288	-	NA	NA	NA	NA	EnhA1	36	NA	NA	NA	NA	NA	NA	NA	NA	NA	NA	NA	NA	NA	NA	NA	NA	NA	0	0	0	0	0	0	0	0	0	0	0	0
CGGCCCCCTGCAAGTTGC	D1	KPTN (speckle)	chr7	5834302	-	NA	NA	NA	NA	Quies	47	NA	NA	NA	NA	NA	NA	NA	NA	NA	NA	NA	NA	NA	NA	NA	NA	NA	0	0	0	0	0	0	0	0	0	0	0	0
CGGCCCCGCTACTTGAGG	D1	KPTN (speckle)	chrX	24746356	+	NM_001330360.2	NM_001330360.2.24	24	NM_001330360.2	TxWk	37	52439	0.173026604502605	NA	NA	NA	NA	NA	NA	NA	NA	NA	NA	NA	NA	NA	NA	NA	0	0	0	0	0	0	0	0	0	0	0	0
CGGCCCCGTCGGCAGGAA	D1	KPTN (speckle)	chr11	92496212	+	NM_001367949.2	NM_001367949.2.2	2	NM_001367949.2	Quies	39	271395	0.404068451707422	NA	NA	NA	NA	NA	NA	NA	NA	NA	NA	NA	NA	NA	NA	NA	0	0	0	0	0	0	0	0	0	0	0	0
CGGCCCCGTCTTATTGCT	D1	KPTN (speckle)	chr4	94523835	-	NA	NA	NA	NA	EnhA2	38	NA	NA	NA	NA	NA	NA	NA	NA	NA	NA	NA	NA	NA	NA	NA	NA	NA	0	0	0	0	0	0	0	0	21	0	10	0
CGGCCCCGTTGCTCCCAC	D1	KPTN (speckle)	chr13	36213116	+	NA	NA	NA	NA	EnhWk	42	NA	NA	NA	NA	NA	NA	NA	NA	NA	NA	NA	NA	NA	NA	NA	NA	NA	0	0	0	0	0	0	0	0	0	0	0	0
CGGCCCCGTTTTATCGCC	D1	KPTN (speckle)	chr6	6402799	-	NA	NA	NA	NA	ReprPCWk	39	219972	0.796117348157478	NA	NA	NA	NA	NA	NA	NA	NA	NA	NA	NA	NA	NA	NA	NA	0	0	0	0	0	0	0	0	0	0	0	0
CGGCCCCTACGGATGAAC	D1	KPTN (speckle)	chr8	133957416	+	NA	NA	NA	NA	Quies	39	NA	NA	NA	NA	NA	NA	NA	NA	NA	NA	NA	NA	NA	NA	NA	NA	NA	0	0	0	0	0	0	0	0	0	0	0	0
CGGCCCCTTCTCGTCCGT	D1	KPTN (speckle)	chr17	37472425	+	NM_001166105.3	NM_001166105.3.14	14	NM_001166105.3	TxWk	42	65540	0.899780340472268	124.042377138497	2.86712301225334	0.391032661898233	2.26433707361654e-13	2.50803307728074e-12	82.1752766656242	-0.863392303314395	1.86190556087485	0.642852423747681	0.847007512577946	99.5773293785138	3.08886973052211	1.05614806416687	0.00344837233853221	0.0173985357268423	748	368	125	100	79	0	138	221	35	62	7	22
CGGCCCGACCGGCTAAGC	D1	KPTN (speckle)	chr4	44634911	-	NM_182592.3	NM_182592.3.3	3	NM_182592.3	Quies	34	16714	0.565847383032027	NA	NA	NA	NA	NA	NA	NA	NA	NA	NA	NA	NA	NA	NA	NA	0	0	0	0	0	0	0	0	0	0	0	0
CGGCCCGACGCAAGGCTG	D1	KPTN (speckle)	chr1	17021211	+	NA	NA	NA	NA	Tx	46	NA	NA	NA	NA	NA	NA	NA	NA	NA	NA	NA	NA	NA	NA	NA	NA	NA	0	0	0	0	0	0	0	0	0	0	0	0
CGGCCCGAGCGTCCGTCG	D1	KPTN (speckle)	chr18	618233	-	NA	NA	NA	NA	TxWk	39	NA	NA	NA	NA	NA	NA	NA	NA	NA	NA	NA	NA	NA	NA	NA	NA	NA	0	0	0	0	0	0	74	11	0	0	0	0
CGGCCCGAGCTAACGAGT	D1	KPTN (speckle)	chr11	19507990	+	NA	NA	NA	NA	ReprPCWk	44	NA	NA	NA	NA	NA	NA	NA	NA	NA	NA	NA	NA	NA	NA	NA	NA	NA	0	0	0	0	0	0	0	0	0	0	0	0
CGGCCCGCAGCTTGGCGG	D1	KPTN (speckle)	chr5	13071657	+	NA	NA	NA	NA	Het	36	NA	NA	NA	NA	NA	NA	NA	NA	NA	NA	NA	NA	NA	NA	NA	NA	NA	0	0	0	0	0	0	0	0	0	0	0	0
CGGCCCGCGCCGGTGGCC	D1	KPTN (speckle)	chr4	63314187	-	NA	NA	NA	NA	Quies	31	NA	NA	59.6274755421217	0.657400109693182	0.486939469662581	0.176995018962173	0.25606057303091	57.347456297839	-0.0461769152373566	0.633140832718069	0.941859364676079	0.977920332553045	57.559953119609	0.410194734471801	1.00789076634306	0.684020236024667	0.821254163863659	171	94	38	115	45	12	114	49	41	101	34	18
CGGCCCGCTGATTGCTGT	D1	KPTN (speckle)	chr10	18612976	-	NM_182543.5	NM_182543.5.6	6	NM_182543.5	TxWk	38	38611	0.364161958746357	249.991821808125	0.921211048743329	0.250304886137723	0.000232908707511644	0.000792551726885446	211.182748954346	0.228256420909432	0.313427849704847	0.466455507279179	0.736613984087725	226.947696994243	0.565353030683802	0.465129233271535	0.224184915981819	0.40540675124163	787	471	226	186	159	180	649	346	143	116	92	127
CGGCCCGGAAGGTTTTGG	D1	KPTN (speckle)	chr21	10100682	+	NA	NA	NA	NA	Quies	35	NA	NA	NA	NA	NA	NA	NA	NA	NA	NA	NA	NA	NA	NA	NA	NA	NA	0	0	0	0	0	0	0	0	0	0	0	0
CGGCCCGGATGGGATTTG	D1	KPTN (speckle)	chr1	243530922	-	NM_005465.7	NM_005465.7.2	2	NM_005465.7	Quies	35	319321	0.910992240100422	NA	NA	NA	NA	NA	NA	NA	NA	NA	NA	NA	NA	NA	NA	NA	0	0	0	0	0	0	0	0	0	0	0	0
CGGCCCGTGGGGCCACCG	D1	KPTN (speckle)	chr2	216507839	+	NA	NA	NA	NA	TxWk	43	NA	NA	NA	NA	NA	NA	NA	NA	NA	NA	NA	NA	NA	NA	NA	NA	NA	0	0	0	0	0	0	0	0	0	0	0	0
CGGCCCTCACAGTTCACC	D1	KPTN (speckle)	chr3	194146692	-	NA	NA	NA	NA	TxWk	46	NA	NA	NA	NA	NA	NA	NA	NA	NA	NA	NA	NA	NA	NA	NA	NA	NA	0	0	0	0	0	0	0	0	0	0	0	0
CGGCCCTCCGTATTGATC	D1	KPTN (speckle)	chr1	13367360	+	NA	NA	NA	NA	Quies	48	NA	NA	NA	NA	NA	NA	NA	NA	NA	NA	NA	NA	NA	NA	NA	NA	NA	0	0	0	0	0	0	0	0	0	0	0	0
CGGCCCTCCTCCCGTTAG	D1	KPTN (speckle)	chr14	102525362	+	NA	NA	NA	NA	TssFlnkU	51	NA	NA	30.3605618425781	1.60731832762771	0.966700004404236	0.0963753549386435	0.153117617080875	34.6673611815524	2.19418684679634	1.07585547782529	0.0414020417934276	0.194977461792052	31.855070479029	-0.914299924089909	1.65965322561045	0.581703482333699	0.744061597948739	36	125	42	63	19	27	3	50	45	25	11	0
CGGCCCTCGATTCGTTGA	D1	KPTN (speckle)	chr12	92023554	+	NA	NA	NA	NA	Quies	35	NA	NA	NA	NA	NA	NA	NA	NA	NA	NA	NA	NA	NA	NA	NA	NA	NA	0	0	0	0	0	0	0	0	0	0	0	0
CGGCCCTCTGTGACCTAG	D1	KPTN (speckle)	chrX	133248208	+	NA	NA	NA	NA	Quies	43	NA	NA	NA	NA	NA	NA	NA	NA	NA	NA	NA	NA	NA	NA	NA	NA	NA	0	0	0	0	0	0	0	0	0	0	0	0
CGGCCCTGCTGGTTGGGA	D1	KPTN (speckle)	chr10	23052804	-	NA	NA	NA	NA	EnhA1	43	81000	0.479636187069956	10.403347302442	-1.66678195758959	1.81429198365382	0.358254842157366	0.456999985451361	NA	NA	NA	NA	NA	14.0949675397229	-3.27983867785325	2.70793897199118	0.225821168918902	0.407254928875104	17	19	2	11	0	27	139	47	9	0	0	8
CGGCCCTGCTTGGCTCTT	D1	KPTN (speckle)	chr15	64601942	-	NA	NA	NA	NA	Quies	41	NA	NA	NA	NA	NA	NA	NA	NA	NA	NA	NA	NA	NA	NA	NA	NA	NA	21	47	0	0	0	0	0	1	0	0	0	0
CGGCCCTGTATTCATGTG	D1	KPTN (speckle)	chr8	99780759	+	NM_152564.5	NM_152564.5.42	42	NM_152564.5	Quies	37	767486	0.887978461356902	NA	NA	NA	NA	NA	NA	NA	NA	NA	NA	NA	NA	NA	NA	NA	0	0	0	0	0	0	0	0	0	0	0	0
CGGCCCTGTCCCGCTCGC	D1	KPTN (speckle)	chr1	236663278	+	NA	NA	NA	NA	ReprPCWk	40	NA	NA	NA	NA	NA	NA	NA	NA	NA	NA	NA	NA	NA	NA	NA	NA	NA	0	0	0	0	0	0	0	0	0	0	0	0
CGGCCCTGTTGCGTTTTC	D1	KPTN (speckle)	chr7	144047131	+	NA	NA	NA	NA	Quies	38	NA	NA	NA	NA	NA	NA	NA	NA	NA	NA	NA	NA	NA	NA	NA	NA	NA	0	0	0	0	0	0	0	0	0	0	0	0
CGGCCCTTAATAAGTCAC	D1	KPTN (speckle)	chr2	159653348	+	NA	NA	NA	NA	Quies	35	NA	NA	NA	NA	NA	NA	NA	NA	NA	NA	NA	NA	NA	NA	NA	NA	NA	0	0	0	0	0	0	0	0	0	0	0	0
CGGCCCTTAGTGCCCGCC	D1	KPTN (speckle)	chr7	16658175	-	NA	NA	NA	NA	EnhA2	35	NA	NA	NA	NA	NA	NA	NA	NA	NA	NA	NA	NA	NA	NA	NA	NA	NA	0	22	0	0	0	0	0	0	0	0	0	13
CGGCCCTTGCCTGAATTC	D1	KPTN (speckle)	chr6	32176454	+	NA	NA	NA	NA	TssFlnkU	49	NA	NA	NA	NA	NA	NA	NA	NA	NA	NA	NA	NA	NA	NA	NA	NA	NA	0	0	0	0	0	0	0	0	0	0	0	0
CGGCCCTTTCGTGTTTCC	D1	KPTN (speckle)	chr15	26920353	-	NA	NA	NA	NA	Quies	33	NA	NA	NA	NA	NA	NA	NA	NA	NA	NA	NA	NA	NA	NA	NA	NA	NA	0	0	0	0	0	0	0	0	0	0	0	0
CGGCCCTTTGTCCATCTC	D1	KPTN (speckle)	chr5	67699664	-	NA	NA	NA	NA	Quies	38	202936	0.998843338862338	NA	NA	NA	NA	NA	NA	NA	NA	NA	NA	NA	NA	NA	NA	NA	0	0	0	0	0	0	0	0	0	0	0	0
CGGCCGAACTACACTATG	D1	KPTN (speckle)	chr4	171341599	+	NA	NA	NA	NA	Quies	32	NA	NA	NA	NA	NA	NA	NA	NA	NA	NA	NA	NA	NA	NA	NA	NA	NA	0	0	0	0	0	0	0	0	0	0	0	0
CGGCCGACACGACAAAAG	D1	KPTN (speckle)	chr5	43336373	-	NA	NA	NA	NA	Het	43	NA	NA	NA	NA	NA	NA	NA	NA	NA	NA	NA	NA	NA	NA	NA	NA	NA	0	0	0	0	0	0	0	0	0	0	0	0
CGGCCGACCAAGTACCAC	D1	KPTN (speckle)	chr1	201668359	+	NM_001389617.1	NM_001389617.1.5	5	NM_001389617.1	ReprPC	49	129233	0.448970445694354	NA	NA	NA	NA	NA	NA	NA	NA	NA	NA	NA	NA	NA	NA	NA	15	23	0	0	3	0	0	40	0	0	0	7
CGGCCGACCGCCCTGGGG	D1	KPTN (speckle)	chr11	76581570	+	NA	NA	NA	NA	Quies	46	NA	NA	NA	NA	NA	NA	NA	NA	NA	NA	NA	NA	NA	NA	NA	NA	NA	0	0	0	0	0	0	0	0	0	0	0	0
CGGCCGACCTCTTCCAAG	D1	KPTN (speckle)	chr14	90304852	+	NA	NA	NA	NA	TxWk	41	NA	NA	NA	NA	NA	NA	NA	NA	NA	NA	NA	NA	NA	NA	NA	NA	NA	0	0	0	0	0	0	0	0	0	0	0	0
CGGCCGACGCTGAACTCT	D1	KPTN (speckle)	chr22	19266967	-	NM_007098.4	NM_007098.4.31	31	NM_007098.4	ZNF/Rpts	40	24752	0.220513688561832	NA	NA	NA	NA	NA	NA	NA	NA	NA	NA	NA	NA	NA	NA	NA	0	0	0	0	0	0	0	0	0	0	0	0
CGGCCGAGAGTCAGCCCG	D1	KPTN (speckle)	chr9	125448326	+	NA	NA	NA	NA	TxWk	48	NA	NA	NA	NA	NA	NA	NA	NA	NA	NA	NA	NA	NA	NA	NA	NA	NA	0	0	0	0	0	0	0	0	0	0	0	0
CGGCCGAGGCGCGAAGGC	D1	KPTN (speckle)	chr12	83336244	-	NA	NA	NA	NA	EnhA2	38	NA	NA	NA	NA	NA	NA	NA	NA	NA	NA	NA	NA	NA	NA	NA	NA	NA	0	30	0	10	0	0	36	0	0	13	7	0
CGGCCGATGCTCGCACGC	D1	KPTN (speckle)	chr2	178287975	-	NA	NA	NA	NA	EnhA1	38	NA	NA	NA	NA	NA	NA	NA	NA	NA	NA	NA	NA	NA	NA	NA	NA	NA	0	0	0	0	0	0	0	0	0	0	0	0
CGGCCGCACCGATAGGAC	D1	KPTN (speckle)	chr5	78211176	-	NM_003664.5	NM_003664.5.20	20	NM_003664.5	TxWk	34	83522	0.285669333351575	NA	NA	NA	NA	NA	NA	NA	NA	NA	NA	NA	NA	NA	NA	NA	0	0	0	0	0	0	0	0	0	0	0	0
CGGCCGCACCGCCGGACG	D1	KPTN (speckle)	chr17	55326787	-	NA	NA	NA	NA	TxWk	41	1004	0.493608652900688	NA	NA	NA	NA	NA	NA	NA	NA	NA	NA	NA	NA	NA	NA	NA	0	0	0	0	0	0	0	0	0	0	0	0
CGGCCGCCACAATGTATT	D1	KPTN (speckle)	chr11	13881834	+	NA	NA	NA	NA	EnhWk	44	NA	NA	NA	NA	NA	NA	NA	NA	NA	NA	NA	NA	NA	NA	NA	NA	NA	0	0	0	0	0	0	0	0	0	0	0	0
CGGCCGCCACTCGGAGGG	D1	KPTN (speckle)	chr14	35367727	+	NA	NA	NA	NA	EnhA1	52	NA	NA	NA	NA	NA	NA	NA	NA	NA	NA	NA	NA	NA	NA	NA	NA	NA	0	0	0	0	0	0	0	0	12	0	9	4
CGGCCGCTCATAAGAAAC	D1	KPTN (speckle)	chr11	49412000	+	NA	NA	NA	NA	Quies	33	NA	NA	NA	NA	NA	NA	NA	NA	NA	NA	NA	NA	NA	NA	NA	NA	NA	0	0	0	0	0	0	0	0	0	0	0	0
CGGCCGCTCGAGTGAGCA	D1	KPTN (speckle)	chr4	122642200	+	NA	NA	NA	NA	ReprPCWk	41	23217	0.330853747167714	NA	NA	NA	NA	NA	NA	NA	NA	NA	NA	NA	NA	NA	NA	NA	0	9	0	0	0	0	0	38	0	0	0	0
CGGCCGCTGCCGACTCAT	D1	KPTN (speckle)	chr10	37854995	-	NM_021045.3	NM_021045.3.3	3	NM_021045.3	TxWk	41	2615	0.0906475318912923	NA	NA	NA	NA	NA	34.3741840325471	-0.686530466978708	0.750228628590814	0.360141759561612	0.655435052002473	26.7215809657824	-1.21458565828342	1.69436361688869	0.473473539998858	0.655553872228064	0	58	5	17	14	27	43	80	47	40	9	18
CGGCCGGCGGGCAGGTGC	D1	KPTN (speckle)	chr11	68120505	-	NM_001277.3	NM_001277.3.11	11	NM_001277.3	TssA	51	883	0.0128848679410477	NA	NA	NA	NA	NA	NA	NA	NA	NA	NA	NA	NA	NA	NA	NA	0	25	0	0	0	0	0	0	0	10	0	0
CGGCCGGCTAGCTGGTCC	D1	KPTN (speckle)	chr18	2420903	+	NA	NA	NA	NA	ReprPCWk	40	NA	NA	NA	NA	NA	NA	NA	NA	NA	NA	NA	NA	NA	NA	NA	NA	NA	0	0	0	0	0	0	0	0	0	0	0	0
CGGCCGGGCTTTGAGCCA	D1	KPTN (speckle)	chr9	71104596	+	NA	NA	NA	NA	Quies	37	NA	NA	NA	NA	NA	NA	NA	NA	NA	NA	NA	NA	NA	NA	NA	NA	NA	0	0	0	0	0	0	0	0	0	0	0	0
CGGCCGGGGCCTCAAGGC	D1	KPTN (speckle)	chr17	28236281	-	NA	NA	NA	NA	Quies	47	NA	NA	NA	NA	NA	NA	NA	NA	NA	NA	NA	NA	NA	NA	NA	NA	NA	0	0	0	0	0	0	0	0	0	0	0	3
CGGCCGGGTACATCGCGA	D1	KPTN (speckle)	chr11	18650239	+	NA	NA	NA	NA	EnhWk	44	NA	NA	NA	NA	NA	NA	NA	NA	NA	NA	NA	NA	NA	NA	NA	NA	NA	0	21	0	0	0	0	0	0	0	0	0	0
CGGCCGGTCACACCCTAA	D1	KPTN (speckle)	chr19	28604688	+	NA	NA	NA	NA	EnhA2	47	NA	NA	65.9835781076507	-2.52975108674013	0.539187032861862	2.70828089486319e-06	1.32625182733805e-05	225.766404560146	-0.993940405566387	0.282827139695113	0.000440908751255967	0.00886557647789942	147.544296240087	-1.69877547849742	0.546681369794529	0.00188720050566132	0.0104863596251228	47	284	17	153	7	119	435	630	91	249	58	134
CGGCCGGTTGTCCTAAGG	D1	KPTN (speckle)	chr8	29249101	+	NA	NA	NA	NA	TxWk	39	NA	NA	NA	NA	NA	NA	NA	NA	NA	NA	NA	NA	NA	NA	NA	NA	NA	0	0	0	0	0	0	0	0	0	0	0	0
CGGCCGTACATTCAGATA	D1	KPTN (speckle)	chr1	65232518	+	NA	NA	NA	NA	EnhA1	40	NA	NA	14.8390336495258	1.81072114279183	1.39349071698141	0.193801939815761	0.275457122257363	NA	NA	NA	NA	NA	13.6429456080065	2.12255199712946	2.4984183306175	0.395570711430015	0.586860845525951	49	28	16	31	8	0	67	14	8	28	0	0
CGGCCGTACGTTCGGCTC	D1	KPTN (speckle)	chr2	38644842	-	NA	NA	NA	NA	EnhA2	45	NA	NA	NA	NA	NA	NA	NA	NA	NA	NA	NA	NA	NA	NA	NA	NA	NA	0	0	0	0	0	0	0	0	0	0	0	0
CGGCCGTAGCCTGCTTTG	D1	KPTN (speckle)	chr8	73549434	+	NA	NA	NA	NA	Quies	35	NA	NA	NA	NA	NA	NA	NA	NA	NA	NA	NA	NA	NA	NA	NA	NA	NA	0	21	0	0	0	0	73	0	0	0	0	0
CGGCCGTCATGCCATATT	D1	KPTN (speckle)	chr1	147846418	-	NA	NA	NA	NA	ReprPCWk	44	NA	NA	NA	NA	NA	NA	NA	NA	NA	NA	NA	NA	NA	NA	NA	NA	NA	0	0	0	0	0	0	0	0	0	0	0	0
CGGCCGTCCGGTGTCTTG	D1	KPTN (speckle)	chr5	145794095	+	NA	NA	NA	NA	TxWk	36	NA	NA	NA	NA	NA	NA	NA	NA	NA	NA	NA	NA	NA	NA	NA	NA	NA	0	0	0	0	0	0	0	0	0	0	0	0
CGGCCGTCCTATCGGCAT	D1	KPTN (speckle)	chr12	30841400	+	NA	NA	NA	NA	ReprPCWk	47	86326	0.695089939932686	NA	NA	NA	NA	NA	NA	NA	NA	NA	NA	NA	NA	NA	NA	NA	0	0	0	0	0	0	0	0	0	0	0	0
CGGCCGTCGCTGAAAGGC	D1	KPTN (speckle)	chr7	136042137	+	NA	NA	NA	NA	Quies	41	16420	0.278536411596071	NA	NA	NA	NA	NA	NA	NA	NA	NA	NA	NA	NA	NA	NA	NA	0	0	0	0	0	0	0	0	0	0	0	0
CGGCCGTCGTACAAAGGA	D1	KPTN (speckle)	chr22	12605645	+	NA	NA	NA	NA	NA	40	3179	0.131494043679682	NA	NA	NA	NA	NA	NA	NA	NA	NA	NA	NA	NA	NA	NA	NA	16	15	0	0	11	0	1	0	25	0	0	0
CGGCCGTCGTTGGGCGAT	D1	KPTN (speckle)	chr9	105485133	+	NM_001145313.3	NM_001145313.3.7	7	NM_001145313.3	Quies	35	37100	0.35536398467433	NA	NA	NA	NA	NA	NA	NA	NA	NA	NA	NA	NA	NA	NA	NA	0	0	0	0	0	0	0	0	0	0	0	0
CGGCCGTCTTGTTGTCTA	D1	KPTN (speckle)	chrX	19357940	-	NA	NA	NA	NA	Tx	44	NA	NA	NA	NA	NA	NA	NA	NA	NA	NA	NA	NA	NA	NA	NA	NA	NA	0	0	0	0	0	0	0	0	0	0	0	0
CGGCCGTGGACCGAACAG	D1	KPTN (speckle)	chr3	171771562	+	NA	NA	NA	NA	EnhA2	40	NA	NA	NA	NA	NA	NA	NA	NA	NA	NA	NA	NA	NA	NA	NA	NA	NA	0	0	0	0	0	0	0	0	0	0	0	0
CGGCCGTTAGAAGCCCAA	D1	KPTN (speckle)	chr14	44834183	+	NA	NA	NA	NA	Quies	38	NA	NA	NA	NA	NA	NA	NA	NA	NA	NA	NA	NA	NA	NA	NA	NA	NA	0	0	0	0	0	0	0	0	0	0	0	0
CGGCCGTTATCGTCCTAA	D1	KPTN (speckle)	chr12	27862734	+	NA	NA	NA	NA	TxWk	40	NA	NA	NA	NA	NA	NA	NA	NA	NA	NA	NA	NA	NA	NA	NA	NA	NA	0	0	0	0	0	0	60	0	0	0	0	0
CGGCCGTTGGGCTACGAA	D1	KPTN (speckle)	chr1	213164922	+	NM_012424.6	NM_012424.6.6	6	NM_012424.6	TxWk	37	113682	0.508566929415659	119.525236492617	0.626074322930758	0.330926771174814	0.05850673628701	0.100175667535634	80.6236135470972	0.644978317318697	0.417711974997394	0.122570338700235	0.369860060363375	98.6565571158018	-0.187027130410092	0.58235267946456	0.748090777637078	0.861262944016085	367	171	81	90	82	88	274	80	98	77	52	30
CGGCCGTTTATTGATACC	D1	KPTN (speckle)	chr8	140630224	+	NA	NA	NA	NA	EnhWk	52	NA	NA	NA	NA	NA	NA	NA	NA	NA	NA	NA	NA	NA	NA	NA	NA	NA	0	0	0	0	0	0	0	0	0	0	0	0
CGGCCTAAAATAGCGCCG	D1	KPTN (speckle)	chr6	153045033	+	NA	NA	NA	NA	Quies	36	NA	NA	NA	NA	NA	NA	NA	NA	NA	NA	NA	NA	NA	NA	NA	NA	NA	0	0	0	0	0	0	0	0	0	0	0	0
CGGCCTAAATCGTGGTCC	D1	KPTN (speckle)	chr12	110562123	+	NA	NA	NA	NA	Quies	42	NA	NA	NA	NA	NA	NA	NA	NA	NA	NA	NA	NA	NA	NA	NA	NA	NA	0	0	0	0	0	0	0	0	0	0	0	0
CGGCCTAAGGCTAGCAAA	D1	KPTN (speckle)	chrX	68306635	-	NM_002547.3	NM_002547.3.23	23	NM_002547.3	Quies	38	126860	0.324324047940443	NA	NA	NA	NA	NA	NA	NA	NA	NA	NA	NA	NA	NA	NA	NA	0	0	0	0	0	0	0	0	0	0	0	0
CGGCCTAAGTAGAGGGCC	D1	KPTN (speckle)	chr6	136890177	+	NM_000288.4	NM_000288.4.8	8	NM_000288.4	Quies	37	67586	0.739914388623102	118.023453845355	3.493888965957	0.575906127675885	1.30509726103582e-09	1.00125579017631e-08	69.28319444329	0.831117416964823	0.712022698332093	0.243104365204525	0.537780308002414	89.9775701824179	2.56005486875801	0.965129625280123	0.00798862261911099	0.0340623264048835	701	172	123	90	86	51	29	199	34	13	11	23
CGGCCTACTATTAAATAC	D1	KPTN (speckle)	chr3	12770122	-	NA	NA	NA	NA	ReprPCWk	49	NA	NA	NA	NA	NA	NA	NA	NA	NA	NA	NA	NA	NA	NA	NA	NA	NA	0	0	0	0	0	0	0	0	0	0	0	0
CGGCCTAGAGGATGACTG	D1	KPTN (speckle)	chr4	26462284	-	NA	NA	NA	NA	ReprPCWk	47	NA	NA	NA	NA	NA	NA	NA	NA	NA	NA	NA	NA	NA	NA	NA	NA	NA	0	0	0	0	0	0	0	0	0	0	0	0
CGGCCTAGAGTTCTGGGA	D1	KPTN (speckle)	chr10	67888131	-	NA	NA	NA	NA	TxWk	44	NA	NA	NA	NA	NA	NA	NA	NA	NA	NA	NA	NA	NA	NA	NA	NA	NA	0	0	0	0	0	6	0	0	0	0	0	0
CGGCCTAGATACAAGAAA	D1	KPTN (speckle)	chr5	79614686	+	NM_001114394.3	NM_001114394.3.1	1	NM_001114394.3	TssFlnk	38	2246	0.0296282616151756	NA	NA	NA	NA	NA	50.4295782489503	-1.29583346004692	2.22120777431396	0.559629861969359	0.799566994394495	25.2583369830388	2.18123069804689	5.3061982658434	0.681019579681871	0.819248574332679	0	0	0	30	0	55	0	219	0	38	0	17
CGGCCTAGATGGCACTCG	D1	KPTN (speckle)	chr13	92318133	-	NA	NA	NA	NA	Quies	34	NA	NA	NA	NA	NA	NA	NA	NA	NA	NA	NA	NA	NA	NA	NA	NA	NA	0	0	0	0	3	0	0	0	0	0	0	0
CGGCCTATACAGCGAATA	D1	KPTN (speckle)	chr5	140398903	+	NA	NA	NA	NA	EnhWk	47	NA	NA	NA	NA	NA	NA	NA	NA	NA	NA	NA	NA	NA	NA	NA	NA	NA	0	0	0	0	0	0	0	0	0	0	0	0
CGGCCTATCAGACCCCAT	D1	KPTN (speckle)	chr8	124767639	-	NA	NA	NA	NA	Quies	40	NA	NA	NA	NA	NA	NA	NA	NA	NA	NA	NA	NA	NA	NA	NA	NA	NA	0	0	0	0	0	0	0	0	28	0	0	0
CGGCCTATGAATCAGTCA	D1	KPTN (speckle)	chr1	243084307	+	NA	NA	NA	NA	TxWk	42	NA	NA	NA	NA	NA	NA	NA	NA	NA	NA	NA	NA	NA	NA	NA	NA	NA	0	0	0	0	0	0	0	0	0	0	0	0
CGGCCTATGAGTGTTCCA	D1	KPTN (speckle)	chr9	34073119	-	NA	NA	NA	NA	EnhWk	47	NA	NA	NA	NA	NA	NA	NA	15.5231621082109	0.265607218643564	2.38356876369146	0.911273325264424	0.967427965258167	NA	NA	NA	NA	NA	0	55	4	23	0	0	90	38	10	0	0	10
CGGCCTATTAATACTGTA	D1	KPTN (speckle)	chr1	248200847	+	NM_001004689.2	NM_001004689.2.1	1	NM_001004689.2	Quies	35	3583	0.228784879637316	NA	NA	NA	NA	NA	NA	NA	NA	NA	NA	NA	NA	NA	NA	NA	0	0	0	0	0	0	0	0	0	0	0	0
CGGCCTATTCGGTTATAG	D1	KPTN (speckle)	chr8	92639800	+	NA	NA	NA	NA	ReprPCWk	35	NA	NA	NA	NA	NA	NA	NA	NA	NA	NA	NA	NA	NA	NA	NA	NA	NA	0	0	0	0	0	0	0	0	0	0	0	0
CGGCCTCAACTTGTGTAC	D1	KPTN (speckle)	chr2	101729046	+	NM_001395002.1	NM_001395002.1.2	2	NM_001395002.1	TxWk	43	31340	0.159099216179994	71.4369476235453	-0.00166101724019246	0.732687254840551	0.998191180661028	0.998712652117491	17.1392389910826	7.40307394826944	2.12230021027237	0.000486227322097315	0.0095726257916001	44.4349022877035	-7.56065454330993	1.67037260904004	6.00173647609581e-06	7.56695443963243e-05	226	77	34	50	26	12	77	0	142	0	36	0
CGGCCTCACGAGAGGGGG	D1	KPTN (speckle)	chr7	135490757	-	NM_001190850.2	NM_001190850.2.11	11	NM_001190850.2	EnhA1	38	19345	0.130438007390026	NA	NA	NA	NA	NA	NA	NA	NA	NA	NA	NA	NA	NA	NA	NA	0	0	0	0	0	0	0	0	24	0	0	0
CGGCCTCACTTGACCCAT	D1	KPTN (speckle)	chr17	59838074	+	NM_030938.5	NM_030938.5.10	10	NM_030938.5	TssA	41	130421	0.968938054412267	167.263412652687	0.927987897924206	0.366273448661853	0.0112899731221385	0.0245505639723463	88.5432775577762	0.160677817221698	0.492305783103515	0.74413831847433	0.897686335882815	125.643554246525	0.451338292738567	0.673202059819778	0.5025804632531	0.67962837752618	590	347	113	82	112	37	408	135	56	97	97	32
CGGCCTCCTATCACGGTG	D1	KPTN (speckle)	chr5	101316738	+	NA	NA	NA	NA	Quies	40	NA	NA	NA	NA	NA	NA	NA	NA	NA	NA	NA	NA	NA	NA	NA	NA	NA	0	0	0	0	0	0	0	0	0	0	10	0
CGGCCTCCTCAAGCACTC	D1	KPTN (speckle)	chr7	16265671	+	NA	NA	NA	NA	TssA	34	55187	0.91794743845642	629.868713354325	-1.30251073742306	0.169348479417245	1.45642242540326e-14	1.76640479193842e-13	720.934610494082	-0.137163189095922	0.186163756100615	0.461251387770216	0.733408690654674	682.204952818847	-1.35987514454901	0.27244501976732	5.99511074272001e-07	9.46413035526171e-06	570	1401	326	628	197	534	2210	972	1093	947	467	357
CGGCCTCGATATACGTAT	D1	KPTN (speckle)	chr2	160411575	-	NM_016836.4	NM_016836.4.13	13	NM_016836.4	Quies	43	82232	0.370987606978349	NA	NA	NA	NA	NA	NA	NA	NA	NA	NA	NA	NA	NA	NA	NA	0	0	0	0	0	0	0	0	0	0	0	0
CGGCCTCGCTCTTCAGAG	D1	KPTN (speckle)	chr2	74012914	+	NM_001287491.2	NM_001287491.2.3	3	NM_001287491.2	TxWk	44	28005	0.227189758816228	NA	NA	NA	NA	NA	NA	NA	NA	NA	NA	NA	NA	NA	NA	NA	0	0	0	0	0	0	0	0	0	0	0	0
CGGCCTCTCATTATGGAC	D1	KPTN (speckle)	chr1	53944163	-	NM_016126.4	NM_016126.4.5	5	NM_016126.4	TssA	46	1536	0.0636314677492854	999.561349867006	-0.435082893761799	0.123704036039811	0.000436243824333312	0.00140011405350851	223.106270751937	0.0907146031049243	0.247172049419515	0.71361159125911	0.884684402420756	615.646850513774	-0.699726162672916	0.277908750115684	0.011808129379586	0.0464151108289465	2102	635	589	180	403	156	4013	556	1157	171	548	80
CGGCCTCTGGCTGGCAAT	D1	KPTN (speckle)	chr10	50328943	+	NA	NA	NA	NA	EnhA1	37	3246	0.204305135951662	NA	NA	NA	NA	NA	32.4272256977458	0.335630275763722	0.815113698141782	0.680516188333706	0.866398946205948	17.7411726566426	0.766109120580922	2.73237294003012	0.779184184002917	0.878796600610586	0	122	8	13	0	32	0	48	0	18	4	16
CGGCCTGACTGGCAGTCT	D1	KPTN (speckle)	chr7	30287599	-	NA	NA	NA	NA	TxWk	43	NA	NA	NA	NA	NA	NA	NA	NA	NA	NA	NA	NA	NA	NA	NA	NA	NA	0	0	0	0	0	0	0	47	0	21	0	0
CGGCCTGAGGTTTAATAC	D1	KPTN (speckle)	chr9	87409782	-	NA	NA	NA	NA	TxWk	44	NA	NA	NA	NA	NA	NA	NA	NA	NA	NA	NA	NA	NA	NA	NA	NA	NA	0	0	0	28	0	1	75	0	0	6	0	0
CGGCCTGATATGCTGTTC	D1	KPTN (speckle)	chr7	123727450	+	NA	NA	NA	NA	EnhWk	34	NA	NA	NA	NA	NA	NA	NA	NA	NA	NA	NA	NA	NA	NA	NA	NA	NA	0	0	0	0	0	0	0	0	0	0	0	0
CGGCCTGCCACTGACCCG	D1	KPTN (speckle)	chr5	10323825	+	NA	NA	NA	NA	EnhWk	45	NA	NA	NA	NA	NA	NA	NA	NA	NA	NA	NA	NA	NA	NA	NA	NA	NA	0	0	2	0	0	0	0	0	0	37	3	0
CGGCCTGCCGTGGGATGG	D1	KPTN (speckle)	chr3	143413569	+	NA	NA	NA	NA	Quies	41	NA	NA	NA	NA	NA	NA	NA	NA	NA	NA	NA	NA	NA	NA	NA	NA	NA	0	0	0	0	0	0	0	0	0	0	0	0
CGGCCTGCCTGAGAAGCG	D1	KPTN (speckle)	chr12	64625347	-	NA	NA	NA	NA	EnhA2	41	NA	NA	NA	NA	NA	NA	NA	19.3819177440874	4.64600476407792	1.94968576913808	0.0171745014684129	0.111169704296356	NA	NA	NA	NA	NA	0	30	14	37	0	21	0	0	6	37	2	0
CGGCCTGCGGTGGTGTAG	D1	KPTN (speckle)	chr2	166345883	-	NM_001365536.1	NM_001365536.1.26	26	NM_001365536.1	Quies	35	30061	0.166303385704802	53.6615964202906	-0.0733872373912511	0.556008730984624	0.894992706420548	0.926253259292675	40.7187928594139	1.53816391022436	1.12505688195412	0.171566485427968	0.446022608533039	46.9809351716808	-1.2647243071138	1.23641575001695	0.306357180787147	0.497565556663159	107	156	19	25	44	34	214	74	27	0	36	25
CGGCCTGCTGCTACCCGA	D1	KPTN (speckle)	chr4	162760917	-	NA	NA	NA	NA	Quies	37	NA	NA	NA	NA	NA	NA	NA	NA	NA	NA	NA	NA	NA	NA	NA	NA	NA	0	0	0	0	0	0	0	0	0	0	0	0
CGGCCTGGCCAGTCGTGG	D1	KPTN (speckle)	chr3	151624374	-	NA	NA	NA	NA	Quies	36	NA	NA	NA	NA	NA	NA	NA	NA	NA	NA	NA	NA	NA	NA	NA	NA	NA	0	0	0	0	0	0	0	0	0	0	0	0
CGGCCTGGTAATATTGTT	D1	KPTN (speckle)	chr19	159263	+	NA	NA	NA	NA	TxWk	35	NA	NA	NA	NA	NA	NA	NA	NA	NA	NA	NA	NA	NA	NA	NA	NA	NA	0	0	0	0	0	0	0	0	0	0	0	0
CGGCCTGTTTAAGCTAAC	D1	KPTN (speckle)	chr2	149244834	+	NA	NA	NA	NA	Quies	37	NA	NA	NA	NA	NA	NA	NA	NA	NA	NA	NA	NA	NA	NA	NA	NA	NA	0	0	0	0	0	0	0	0	0	0	0	0
CGGCCTTACTGGCAATTC	D1	KPTN (speckle)	chr17	32139021	-	NA	NA	NA	NA	TxWk	46	NA	NA	NA	NA	NA	NA	NA	NA	NA	NA	NA	NA	NA	NA	NA	NA	NA	0	0	0	0	0	0	0	0	0	0	0	0
CGGCCTTATTGTCCTCGC	D1	KPTN (speckle)	chr7	72805977	+	NA	NA	NA	NA	EnhA1	45	NA	NA	NA	NA	NA	NA	NA	NA	NA	NA	NA	NA	NA	NA	NA	NA	NA	0	19	0	0	0	3	0	0	0	0	0	0
CGGCCTTGAGGTGTTAGT	D1	KPTN (speckle)	chr20	42329929	+	NA	NA	NA	NA	Quies	36	NA	NA	NA	NA	NA	NA	NA	NA	NA	NA	NA	NA	NA	NA	NA	NA	NA	0	0	0	0	0	0	0	0	0	0	0	0
CGGCCTTGGAGGATGTTC	D1	KPTN (speckle)	chr7	116873432	+	NM_006136.3	NM_006136.3.1	1	NM_006136.3	TxWk	39	10846	0.182399138960362	NA	NA	NA	NA	NA	NA	NA	NA	NA	NA	NA	NA	NA	NA	NA	29	0	0	0	0	0	0	0	0	0	0	0
CGGCCTTGGCGAGGAGTG	D1	KPTN (speckle)	chr2	58732122	+	NA	NA	NA	NA	TxWk	37	304384	0.478570125843516	31.0406436417339	1.75435919236528	3.53334741348607	0.6195312664356	0.704657444660338	158.08569578304	0.875299491370639	0.394585448540384	0.0265360090216645	0.146623115733774	94.5698615464165	-1.48000886923614	2.69246483578576	0.582535106528272	0.744618332187959	73	394	0	207	10	152	0	238	133	176	3	22
CGGCCTTTGACCGCATCT	D1	KPTN (speckle)	chr15	49153185	+	NA	NA	NA	NA	TssFlnk	37	NA	NA	NA	NA	NA	NA	NA	NA	NA	NA	NA	NA	NA	NA	NA	NA	NA	0	0	0	0	0	0	0	0	0	0	0	0
CGGCGAAACCCTGAAGGG	D1	KPTN (speckle)	chr4	72603677	-	NA	NA	NA	NA	Quies	37	NA	NA	NA	NA	NA	NA	NA	NA	NA	NA	NA	NA	NA	NA	NA	NA	NA	0	0	0	0	0	0	0	0	0	0	0	0
CGGCGAAAGCACCTATTT	D1	KPTN (speckle)	chr18	30297938	+	NA	NA	NA	NA	Quies	33	7777	0.0627622829104526	NA	NA	NA	NA	NA	NA	NA	NA	NA	NA	NA	NA	NA	NA	NA	0	0	0	0	0	0	0	0	0	0	0	0
CGGCGAAATTTAGCTGCC	D1	KPTN (speckle)	chr8	105976716	-	NA	NA	NA	NA	Quies	36	83808	0.162912710060552	19.2445617119378	0.989035524868031	0.952350505362652	0.299027795427563	0.393997033352459	16.9858167231719	-0.0696962456839996	1.6871695328597	0.967049104883698	0.987121554841999	17.732224418742	0.389860165369167	1.95298591336459	0.841775735428547	0.917387014927036	64	38	30	37	4	0	30	43	17	26	5	0
CGGCGAACCCGTGCTCCG	D1	KPTN (speckle)	chr2	171085464	+	NA	NA	NA	NA	TxWk	36	NA	NA	NA	NA	NA	NA	NA	NA	NA	NA	NA	NA	NA	NA	NA	NA	NA	0	0	0	0	0	0	0	0	0	0	0	0
CGGCGAACGCTTCCACCG	D1	KPTN (speckle)	chr1	100352376	+	NA	NA	NA	NA	TssFlnk	45	NA	NA	11.9562651825019	-1.14058140721609	1.85446994424083	0.538525380009817	0.632209822242676	33.9683335067118	-2.85559716623774	1.15591900162767	0.0134957194760203	0.0947393878974964	23.2624192418784	1.77199087118506	1.98867846736975	0.372908032654404	0.565170635534089	17	29	4	0	1	19	83	92	0	40	16	31
CGGCGAACGTACATAGAG	D1	KPTN (speckle)	chr22	22587165	-	NA	NA	NA	NA	ReprPCWk	41	NA	NA	NA	NA	NA	NA	NA	NA	NA	NA	NA	NA	NA	NA	NA	NA	NA	0	0	0	0	0	0	0	0	0	0	0	0
CGGCGAACTCTCAGCACC	D1	KPTN (speckle)	chr20	42721258	-	NM_007050.6	NM_007050.6.25	25	NM_007050.6	Quies	43	468648	0.41950282459578	NA	NA	NA	NA	NA	NA	NA	NA	NA	NA	NA	NA	NA	NA	NA	0	0	0	0	0	0	0	0	0	0	0	0
CGGCGAAGGCGTTTTCGG	D1	KPTN (speckle)	chr1	232880581	+	NA	NA	NA	NA	ReprPCWk	44	37195	0.685318937244353	NA	NA	NA	NA	NA	NA	NA	NA	NA	NA	NA	NA	NA	NA	NA	0	0	0	0	0	0	0	0	0	0	0	0
CGGCGAAGTGTCTCACTC	D1	KPTN (speckle)	chr3	39140932	-	NA	NA	NA	NA	EnhWk	52	NA	NA	NA	NA	NA	NA	NA	NA	NA	NA	NA	NA	NA	NA	NA	NA	NA	0	0	0	0	0	0	0	0	0	0	0	0
CGGCGAATACACGTACTT	D1	KPTN (speckle)	chr8	129936190	-	NM_001353258.2	NM_001353258.2.12	12	NM_001353258.2	TxWk	43	80370	0.454149902807287	56.0306930688639	-0.376850512056143	0.631954437978275	0.550957835172793	0.643405139333993	NA	NA	NA	NA	NA	29.0347184028079	-4.37856192703764	2.14583621276981	0.0413013330478498	0.120822210082751	150	22	20	0	23	0	123	0	44	0	61	0
CGGCGAATTTTGCTGTGC	D1	KPTN (speckle)	chr11	49536762	+	NA	NA	NA	NA	Quies	32	NA	NA	NA	NA	NA	NA	NA	NA	NA	NA	NA	NA	NA	NA	NA	NA	NA	0	0	0	0	0	0	0	0	0	0	0	0
CGGCGACCTATCACGCCC	D1	KPTN (speckle)	chr2	120351777	-	NA	NA	NA	NA	ReprPC	55	NA	NA	NA	NA	NA	NA	NA	NA	NA	NA	NA	NA	NA	NA	NA	NA	NA	0	0	0	0	0	0	0	0	0	0	0	0
CGGCGACGACTAAGGCCA	D1	KPTN (speckle)	chr1	151960519	+	NA	NA	NA	NA	Quies	38	NA	NA	NA	NA	NA	NA	NA	NA	NA	NA	NA	NA	NA	NA	NA	NA	NA	0	0	0	0	0	0	0	0	0	0	0	0
CGGCGACGGGACTATGCA	D1	KPTN (speckle)	chr10	61767549	+	NA	NA	NA	NA	EnhA1	36	NA	NA	69.2075757836389	-1.96945661660877	0.679672116407645	0.00375961598897925	0.00939212973317039	133.362708553651	-0.652271261731942	0.325697691432478	0.0452106545693238	0.205144440064114	102.487139933886	-1.6812418971565	0.79866617715444	0.0352859030978104	0.10756593827369	60	128	20	121	10	97	432	211	37	186	88	77
CGGCGACTCCGAGGATGC	D1	KPTN (speckle)	chr3	47315137	+	NM_025010.5	NM_025010.5.1	1	NM_025010.5	TssFlnkU	41	32194	0.504031437383558	219.762148728252	-1.00712646599259	0.337088593352979	0.00281066559246522	0.00729106996342216	192.714624705962	-0.0714711805827484	0.254266953611927	0.778643534948294	0.914366830007549	208.007221933983	-1.11949668789948	0.443917960625169	0.0116737847617122	0.0459752148643043	215	411	121	164	93	151	938	363	328	199	129	85
CGGCGACTCCTTGGTAGG	D1	KPTN (speckle)	chr15	33240076	-	NA	NA	NA	NA	Quies	41	7545	0.625155356698981	NA	NA	NA	NA	NA	NA	NA	NA	NA	NA	NA	NA	NA	NA	NA	0	0	0	0	0	0	0	0	0	0	0	0
CGGCGACTTGCGAATGGT	D1	KPTN (speckle)	chr1	95043492	+	NA	NA	NA	NA	Quies	39	116131	0.828418364435314	NA	NA	NA	NA	NA	NA	NA	NA	NA	NA	NA	NA	NA	NA	NA	0	0	0	0	0	0	0	0	0	0	0	0
CGGCGAGCAACTGTAATC	D1	KPTN (speckle)	chr1	21941810	+	NA	NA	NA	NA	EnhWk	51	NA	NA	NA	NA	NA	NA	NA	NA	NA	NA	NA	NA	NA	NA	NA	NA	NA	0	0	0	0	0	0	0	0	0	0	0	0
CGGCGAGCCCCTAACCGT	D1	KPTN (speckle)	chr11	76536720	-	NA	NA	NA	NA	TxWk	36	NA	NA	NA	NA	NA	NA	NA	NA	NA	NA	NA	NA	NA	NA	NA	NA	NA	0	0	0	0	0	0	0	0	0	0	0	0
CGGCGAGCCCTCAGCATG	D1	KPTN (speckle)	chr11	69365101	+	NA	NA	NA	NA	TxWk	40	65827	0.898809361260548	83.2335108462434	2.19730995729672	0.765188918198344	0.00408410589638912	0.0100837859771962	59.9636900596193	-0.366299201934846	0.547895689448055	0.503778455396382	0.761260798600825	69.7895450593434	2.09451455667459	0.96647960160365	0.0302227647913545	0.0960814790391742	385	128	86	52	48	30	140	198	5	46	35	24
CGGCGAGCGCTAGGTCGT	D1	KPTN (speckle)	chr17	64451637	+	NM_001085423.2	NM_001085423.2.2	2	NM_001085423.2	NA	45	2523	0.129192482974039	NA	NA	NA	NA	NA	NA	NA	NA	NA	NA	NA	NA	NA	NA	NA	0	0	3	10	0	0	29	0	0	0	0	0
CGGCGAGGACTATGAGTA	D1	KPTN (speckle)	chr11	108021215	+	NM_003478.6	NM_003478.6.1	1	NM_003478.6	TxWk	39	12318	0.124595403787021	208.752814884429	-0.857583769172247	0.296795642139594	0.0038588494040481	0.00960472358164949	162.286456245889	0.559018808636686	0.319188309856568	0.0798811301401105	0.289701248519828	186.794155168813	-1.58526329364105	0.507806513336857	0.00179757517109828	0.0100652600799972	334	345	97	192	78	151	960	140	185	176	173	67
CGGCGAGGTCAGACCCGG	D1	KPTN (speckle)	chr9	16758070	+	NA	NA	NA	NA	Quies	39	NA	NA	NA	NA	NA	NA	NA	NA	NA	NA	NA	NA	NA	NA	NA	NA	NA	0	0	0	0	0	0	0	0	0	0	0	0
CGGCGAGTCTGCTACAAC	D1	KPTN (speckle)	chr2	21230627	+	NA	NA	NA	NA	TxWk	36	9458	0.0126141986422865	NA	NA	NA	NA	NA	NA	NA	NA	NA	NA	NA	NA	NA	NA	NA	0	0	0	0	0	0	0	0	0	0	0	0
CGGCGATAATCAACGCTG	D1	KPTN (speckle)	chr9	19166117	+	NA	NA	NA	NA	Quies	45	NA	NA	NA	NA	NA	NA	NA	NA	NA	NA	NA	NA	NA	NA	NA	NA	NA	0	0	0	0	0	0	0	0	0	0	0	0
CGGCGATGGAGCGCTAGT	D1	KPTN (speckle)	chr6	90462577	+	NA	NA	NA	NA	TxWk	44	NA	NA	NA	NA	NA	NA	NA	NA	NA	NA	NA	NA	NA	NA	NA	NA	NA	0	0	0	0	0	0	0	0	0	0	0	0
CGGCGATGTGGCGCGAAG	D1	KPTN (speckle)	chr2	73240563	-	NA	NA	NA	NA	Tx	42	NA	NA	NA	NA	NA	NA	NA	NA	NA	NA	NA	NA	NA	NA	NA	NA	NA	0	0	0	0	0	0	0	0	0	0	0	0
CGGCGATTTCTTTTCACG	D1	KPTN (speckle)	chr17	64216219	-	NM_001288732.2	NM_001288732.2.11	11	NM_001288732.2	EnhWk	45	47041	0.405407035868797	NA	NA	NA	NA	NA	NA	NA	NA	NA	NA	NA	NA	NA	NA	NA	0	0	3	16	0	0	0	0	0	0	0	0
CGGCGCAATATTCGAACC	D1	KPTN (speckle)	chr3	144888134	+	NA	NA	NA	NA	Quies	34	NA	NA	NA	NA	NA	NA	NA	NA	NA	NA	NA	NA	NA	NA	NA	NA	NA	0	0	0	0	0	0	0	0	0	0	0	0
CGGCGCACGGATAATCTG	D1	KPTN (speckle)	chr18	35054963	+	NM_014268.4	NM_014268.4.1	1	NM_014268.4	TxWk	38	13551	0.132777440279057	NA	NA	NA	NA	NA	NA	NA	NA	NA	NA	NA	NA	NA	NA	NA	0	0	0	0	0	0	0	0	0	0	0	0
CGGCGCAGGCGAGTACTG	D1	KPTN (speckle)	chr6	138970831	+	NA	NA	NA	NA	Quies	38	NA	NA	NA	NA	NA	NA	NA	NA	NA	NA	NA	NA	NA	NA	NA	NA	NA	0	0	0	0	0	0	0	0	0	0	0	0
CGGCGCAGTTCCCTATTT	D1	KPTN (speckle)	chr15	70830587	-	NM_018357.4	NA	NA	NA	Quies	47	NA	NA	NA	NA	NA	NA	NA	NA	NA	NA	NA	NA	NA	NA	NA	NA	NA	0	0	0	0	0	0	0	0	0	0	0	0
CGGCGCATCTAGCATTTT	D1	KPTN (speckle)	chr3	170702805	+	NA	NA	NA	NA	EnhA1	40	254166	0.616378160512569	NA	NA	NA	NA	NA	15.642842841454	0.342661935376788	1.78228427624579	0.847538566611054	0.94119475334603	NA	NA	NA	NA	NA	0	25	0	12	0	15	29	53	0	23	0	0
CGGCGCATCTGCGCCCCA	D1	KPTN (speckle)	chr3	152221363	+	NA	NA	NA	NA	TxWk	39	NA	NA	NA	NA	NA	NA	NA	NA	NA	NA	NA	NA	NA	NA	NA	NA	NA	0	0	0	0	0	0	0	0	0	0	0	0
CGGCGCCAACGGATGTTT	D1	KPTN (speckle)	chr10	21950693	-	NM_022365.4	NM_022365.4.11	11	NM_022365.4	EnhA1	35	53037	0.214565726607412	76.1425349023801	3.41147154482718	0.480010463433482	1.18525921738542e-12	1.22762320219561e-11	109.869295708842	4.03462502059227	1.82768156946847	0.0272784613925872	0.149533431304422	90.0271333625364	0.0172086054209375	1.11956936722883	0.987736409784082	0.994175196935418	440	413	73	186	64	136	47	142	13	0	6	7
CGGCGCCAGCATTGGACA	D1	KPTN (speckle)	chr2	191572520	-	NA	NA	NA	NA	EnhA2	39	NA	NA	NA	NA	NA	NA	NA	NA	NA	NA	NA	NA	NA	NA	NA	NA	NA	0	40	2	35	0	0	0	26	0	12	0	0
CGGCGCCAGGCGTATTTG	D1	KPTN (speckle)	chr11	34615696	-	NA	NA	NA	NA	TxWk	43	NA	NA	NA	NA	NA	NA	NA	NA	NA	NA	NA	NA	NA	NA	NA	NA	NA	0	0	0	0	0	0	0	0	0	0	0	0
CGGCGCCAGGTCGACATT	D1	KPTN (speckle)	chr7	156641614	+	NM_030936.4	NM_030936.4.1	1	NM_030936.4	TssFlnk	43	841	0.0231317215391809	NA	NA	NA	NA	NA	NA	NA	NA	NA	NA	NA	NA	NA	NA	NA	0	0	0	0	4	0	22	0	0	0	0	0
CGGCGCCCACCCTTCCGC	D1	KPTN (speckle)	chr20	18436244	+	NA	NA	NA	NA	ReprPCWk	40	NA	NA	NA	NA	NA	NA	NA	NA	NA	NA	NA	NA	NA	NA	NA	NA	NA	0	0	0	0	0	0	0	0	0	0	0	0
CGGCGCCCCCCCATGGTC	D1	KPTN (speckle)	chr15	51611087	-	NM_001378457.1	NM_001378457.1.43	43	NM_001378457.1	TxWk	39	11684	0.0667729639217972	NA	NA	NA	NA	NA	NA	NA	NA	NA	NA	NA	NA	NA	NA	NA	36	0	13	25	0	0	0	36	0	18	19	0
CGGCGCCCCCTCTGGCTA	D1	KPTN (speckle)	chr8	76563497	+	NA	NA	NA	NA	Quies	33	NA	NA	NA	NA	NA	NA	NA	NA	NA	NA	NA	NA	NA	NA	NA	NA	NA	0	0	0	0	0	0	0	0	0	0	0	0
CGGCGCCCCGCACTAGTC	D1	KPTN (speckle)	chr1	11506171	+	NM_020780.2	NM_020780.2.3	3	NM_020780.2	ReprPCWk	43	27017	0.462643628953542	NA	NA	NA	NA	NA	NA	NA	NA	NA	NA	NA	NA	NA	NA	NA	0	13	0	0	0	0	0	0	0	0	0	0
CGGCGCCCGGACCTGTGA	D1	KPTN (speckle)	chr1	99896117	+	NM_000642.3	NM_000642.3.24	24	NM_000642.3	TxWk	36	45757	0.621191963073581	NA	NA	NA	NA	NA	NA	NA	NA	NA	NA	NA	NA	NA	NA	NA	45	8	0	0	3	6	56	0	0	0	0	0
CGGCGCCCGGGTATATTT	D1	KPTN (speckle)	chr2	43924760	-	NM_133259.4	NM_133259.4.11	11	NM_133259.4	TxWk	35	71229	0.648916786618807	349.805450959035	2.81852155757374	0.199431428222106	2.38520455651355e-45	1.36176434666859e-43	236.342645565664	0.693243081039126	0.243109713407277	0.0043504629382869	0.0443246907062988	280.949891067248	1.93792881375452	0.35657272624022	5.48343262676451e-08	1.07707493345223e-06	1027	582	465	259	360	241	186	275	99	167	56	99
CGGCGCCCGTAGGACCGA	D1	KPTN (speckle)	chr11	947959	+	NM_012305.4	NM_012305.4.1	1	NM_012305.4	TxWk	46	22090	0.25575714070695	85.7969345741144	0.265212533998322	0.403176276745737	0.510661586878111	0.606897949347291	65.981452779685	0.578525571473632	0.572544694892882	0.312281596111621	0.611028569741486	75.147495012815	-0.507783951526238	0.821680768051294	0.536587182224475	0.708202086630334	207	89	60	127	54	44	267	44	83	53	35	35
CGGCGCCCGTCCTATGTA	D1	KPTN (speckle)	chr1	143254748	+	NA	NA	NA	NA	NA	36	NA	NA	NA	NA	NA	NA	NA	NA	NA	NA	NA	NA	NA	NA	NA	NA	NA	0	0	0	0	0	0	0	0	0	0	0	0
CGGCGCCCGTTCACCGGG	D1	KPTN (speckle)	chr22	19008959	-	NA	NA	NA	NA	ReprPCWk	39	NA	NA	NA	NA	NA	NA	NA	NA	NA	NA	NA	NA	NA	NA	NA	NA	NA	0	0	0	0	0	0	0	0	0	0	0	0
CGGCGCCCTGCTGGTCTC	D1	KPTN (speckle)	chr5	73016899	+	NM_138782.3	NM_138782.3.7	7	NM_138782.3	TxWk	37	60859	0.452543834862658	32.983757495792	2.77137042104735	1.03996263699495	0.00770169468409226	0.0175407137199753	116.7590162247	-0.384074883040109	0.353844791845789	0.277729836751894	0.577737690058785	73.6900317268574	2.34133031911515	1.13380432502674	0.0389209651151839	0.115629324801211	59	295	32	106	43	46	2	257	27	180	7	37
CGGCGCCGATTACCACTC	D1	KPTN (speckle)	chr7	157632769	-	NM_002847.5	NM_002847.5.9	9	NM_002847.5	ReprPCWk	44	955054	0.910643726734607	NA	NA	NA	NA	NA	NA	NA	NA	NA	NA	NA	NA	NA	NA	NA	0	0	0	0	0	0	0	0	0	0	0	0
CGGCGCCGGGCGCCGGAA	D1	KPTN (speckle)	chr15	90410972	+	NM_003870.4	NM_003870.4.2	2	NM_003870.4	Quies	39	22731	0.199398235056755	94.2513112290827	4.68802709481587	0.793816277864353	3.51189242968765e-09	2.54944995920847e-08	128.936180871242	2.20379850781982	0.373033296328483	3.46749440297132e-09	4.59072882586641e-07	107.443152751429	1.99984763995034	0.931130399147181	0.031732568899856	0.0995750696978637	335	509	115	143	113	181	3	116	15	23	8	25
CGGCGCCTAAGAATCGGT	D1	KPTN (speckle)	chr5	177794566	-	NA	NA	NA	NA	Quies	48	NA	NA	NA	NA	NA	NA	NA	NA	NA	NA	NA	NA	NA	NA	NA	NA	NA	0	0	0	0	0	0	0	0	0	0	0	0
CGGCGCCTAATTATTCGT	D1	KPTN (speckle)	chr1	180355716	+	NA	NA	NA	NA	Quies	36	NA	NA	NA	NA	NA	NA	NA	NA	NA	NA	NA	NA	NA	NA	NA	NA	NA	0	0	0	0	0	0	0	0	0	0	0	0
CGGCGCGAATGTCTATTC	D1	KPTN (speckle)	chr1	223788631	-	NM_001031685.3	NM_001031685.3.2	2	NM_001031685.3	EnhA2	38	57316	0.867701158125804	52.8007467267804	0.368543849376494	0.80656097604349	0.647719628907242	0.729745410032027	44.1250444784538	-1.48588032620799	1.1934078437049	0.213104781698455	0.501550712624168	48.1078084205655	1.11566061052579	1.419766500952	0.431981326147291	0.619436106821346	95	112	50	39	27	0	232	84	13	51	33	33
CGGCGCGACCGACTTTTC	D1	KPTN (speckle)	chr8	115660375	+	NA	NA	NA	NA	Quies	32	NA	NA	NA	NA	NA	NA	NA	NA	NA	NA	NA	NA	NA	NA	NA	NA	NA	0	0	0	0	0	3	0	0	0	0	0	0
CGGCGCGAGTTCCAACTG	D1	KPTN (speckle)	chr11	54619941	-	NA	NA	NA	NA	Quies	38	NA	NA	15.8352206248855	-5.12731627303327	2.01001124543534	0.0107448433913922	0.0235156467615271	114.568588340644	-1.10308676998654	0.34486314262784	0.00138086183173435	0.0202246052993484	65.9377216682466	-5.14553938461305	1.41855577728105	0.000286391071444775	0.00218259429465165	1	262	0	52	0	34	255	494	15	120	0	40
CGGCGCGCAACATTTTGC	D1	KPTN (speckle)	chr2	15531200	-	NM_015909.4	NM_015909.4.43	43	NM_015909.4	TxWk	35	30134	0.076400984739579	78.7331227825415	6.12882722923613	0.724017692702421	2.56099695017699e-17	3.84551124371908e-16	50.7718262973122	-0.350249617419506	0.613724237274017	0.568206117241416	0.805426962477287	61.6158801538893	6.31500195663036	0.974432201253992	9.1298546874765e-11	2.86250784728488e-09	403	135	120	62	60	11	11	100	1	86	1	13
CGGCGCGCACGAATAGGC	D1	KPTN (speckle)	chr5	57994611	+	NA	NA	NA	NA	Quies	37	NA	NA	NA	NA	NA	NA	NA	NA	NA	NA	NA	NA	NA	NA	NA	NA	NA	0	0	0	0	0	0	0	0	0	0	0	0
CGGCGCGCGCATATTGTG	D1	KPTN (speckle)	chr7	8742004	+	NM_152745.3	NM_152745.3.2	2	NM_152745.3	Quies	37	308396	0.965690004477804	NA	NA	NA	NA	NA	NA	NA	NA	NA	NA	NA	NA	NA	NA	NA	0	0	0	0	0	0	0	0	0	17	0	0
CGGCGCGCGGCAGGCTGG	D1	KPTN (speckle)	chr3	99921366	+	NM_032359.4	NM_032359.4.1	1	NM_032359.4	EnhA1	39	103505	0.284455205278794	154.960767794191	3.67901698833552	1.39634581049757	0.00842001853788132	0.0190336284804027	43.4062160817996	0.584091071282915	0.728375297409716	0.422605309809028	0.704376453871932	94.2860952380746	2.15840814632933	1.09125989900433	0.0479394521159401	0.134733707648627	747	103	205	83	105	20	153	54	1	31	29	17
CGGCGCGCTGGGAAGCGC	D1	KPTN (speckle)	chr8	93817583	+	NM_153704.6	NA	NA	NA	Quies	39	NA	NA	NA	NA	NA	NA	NA	NA	NA	NA	NA	NA	NA	NA	NA	NA	NA	0	0	0	0	0	0	0	0	0	0	0	0
CGGCGCGGAGCAGCTCAC	D1	KPTN (speckle)	chr2	178757236	-	NM_001267550.2	NM_001267550.2.318	318	NM_001267550.2	Quies	37	50187	0.178325368202249	NA	NA	NA	NA	NA	NA	NA	NA	NA	NA	NA	NA	NA	NA	NA	0	0	0	0	0	0	0	0	0	0	0	0
CGGCGCGGCGAGTCTTTG	D1	KPTN (speckle)	chr11	107841027	+	NA	NA	NA	NA	EnhA1	43	NA	NA	27.6223965739679	-0.566458055605369	1.34826803404211	0.67438495818816	0.752507274239171	21.0966455491009	1.08330220298088	1.46948761050083	0.4610024148161	0.733309679889045	24.5694649731154	-1.57940064127589	1.98718703298622	0.426734421913677	0.614492115822423	45	44	4	26	12	20	2	51	35	27	43	0
CGGCGCGTAGAACCCCCT	D1	KPTN (speckle)	chr7	37877080	-	NA	NA	NA	NA	Quies	34	NA	NA	NA	NA	NA	NA	NA	NA	NA	NA	NA	NA	NA	NA	NA	NA	NA	0	0	0	0	0	0	0	0	0	0	0	0
CGGCGCGTAGGGTTCTTT	D1	KPTN (speckle)	chr7	72700542	+	NA	NA	NA	NA	TxWk	42	NA	NA	NA	NA	NA	NA	NA	NA	NA	NA	NA	NA	NA	NA	NA	NA	NA	0	0	0	0	0	0	0	0	0	0	0	0
CGGCGCGTCCTATGTCTT	D1	KPTN (speckle)	chr11	39509171	+	NA	NA	NA	NA	Quies	36	NA	NA	NA	NA	NA	NA	NA	NA	NA	NA	NA	NA	NA	NA	NA	NA	NA	0	0	0	0	0	0	0	0	0	0	0	0
CGGCGCGTCCTGCTAAGA	D1	KPTN (speckle)	chr8	59923895	-	NA	NA	NA	NA	Quies	36	NA	NA	NA	NA	NA	NA	NA	NA	NA	NA	NA	NA	NA	NA	NA	NA	NA	0	0	0	0	0	0	0	0	0	0	0	0
CGGCGCTAGGTGCGCGGT	D1	KPTN (speckle)	chr2	175909213	+	NA	NA	NA	NA	Quies	40	NA	NA	NA	NA	NA	NA	NA	NA	NA	NA	NA	NA	NA	NA	NA	NA	NA	0	0	0	0	0	0	0	0	0	0	0	0
CGGCGCTCAGGCAAAAGG	D1	KPTN (speckle)	chr2	38543185	-	NA	NA	NA	NA	ReprPCWk	41	NA	NA	NA	NA	NA	NA	NA	NA	NA	NA	NA	NA	NA	NA	NA	NA	NA	29	0	6	40	8	27	0	0	21	16	6	0
CGGCGCTGACGTAAGGGT	D1	KPTN (speckle)	chr1	184163917	-	NA	NA	NA	NA	ReprPCWk	41	NA	NA	NA	NA	NA	NA	NA	NA	NA	NA	NA	NA	NA	NA	NA	NA	NA	0	0	0	0	0	0	0	0	0	0	0	0
CGGCGCTGCGCACAGGCT	D1	KPTN (speckle)	chr7	55062782	-	NA	NA	NA	NA	ReprPCWk	42	NA	NA	NA	NA	NA	NA	NA	NA	NA	NA	NA	NA	NA	NA	NA	NA	NA	0	0	0	0	0	0	0	0	0	0	0	0
CGGCGCTGTATGAGTCGT	D1	KPTN (speckle)	chr1	46711164	-	NM_014774.3	NM_014774.3.9	9	NM_014774.3	TxWk	38	7950	0.180862680862681	286.02356385592	0.930075435791266	0.229693670692126	5.13931792019695e-05	0.000199944617958983	232.230513834121	-0.353887040087251	0.333074372308518	0.288014861640072	0.587690221359355	254.104744971754	1.12121266915586	0.422609303213479	0.00797629890421567	0.0340290889851881	599	367	202	196	302	156	486	471	171	157	130	163
CGGCGCTGTTTCATAGCT	D1	KPTN (speckle)	chr5	179857852	+	NA	NA	NA	NA	TssFlnk	47	NA	NA	NA	NA	NA	NA	NA	NA	NA	NA	NA	NA	NA	NA	NA	NA	NA	0	0	0	0	0	0	0	0	0	0	0	0
CGGCGCTTACGAGAGAGT	D1	KPTN (speckle)	chrX	39309747	+	NA	NA	NA	NA	Quies	46	NA	NA	NA	NA	NA	NA	NA	NA	NA	NA	NA	NA	NA	NA	NA	NA	NA	0	0	0	0	0	0	0	0	0	0	0	0
CGGCGCTTATAGTGTTAC	D1	KPTN (speckle)	chr6	36888892	-	NA	NA	NA	NA	TssFlnkU	42	NA	NA	NA	NA	NA	NA	NA	NA	NA	NA	NA	NA	NA	NA	NA	NA	NA	33	35	7	21	0	6	25	45	19	0	15	0
CGGCGCTTCTAGACTACG	D1	KPTN (speckle)	chr5	131747249	-	NM_133372.3	NM_133372.3.17	17	NM_133372.3	EnhA2	37	49768	0.320455364961624	NA	NA	NA	NA	NA	NA	NA	NA	NA	NA	NA	NA	NA	NA	NA	0	0	0	0	0	0	0	0	0	0	0	0
CGGCGCTTGTCGGTCACA	D1	KPTN (speckle)	chr3	57383836	-	NM_001366028.2	NM_001366028.2.25	25	NM_001366028.2	NA	36	160508	0.640379820064234	NA	NA	NA	NA	NA	NA	NA	NA	NA	NA	NA	NA	NA	NA	NA	0	0	0	0	0	0	0	0	0	0	0	0
CGGCGGAAAGCCCGGCAA	D1	KPTN (speckle)	chr1	236327689	-	NA	NA	NA	NA	Quies	39	NA	NA	NA	NA	NA	NA	NA	NA	NA	NA	NA	NA	NA	NA	NA	NA	NA	0	0	0	0	0	0	0	0	0	0	0	0
CGGCGGAAGCGGTGTGAC	D1	KPTN (speckle)	chr6	158357275	+	NM_020245.5	NM_020245.5.1	1	NM_020245.5	Quies	41	44811	0.224769767861801	13.6940248182339	-1.71132052525932	1.77047834701021	0.333750770027298	0.430828889225802	NA	NA	NA	NA	NA	NA	NA	NA	NA	NA	0	0	10	23	5	16	89	31	22	31	4	8
CGGCGGAAGGAAGTTTCG	D1	KPTN (speckle)	chr3	178070458	-	NA	NA	NA	NA	Quies	36	101991	0.706705284820432	NA	NA	NA	NA	NA	NA	NA	NA	NA	NA	NA	NA	NA	NA	NA	0	0	0	0	0	0	0	0	0	0	0	0
CGGCGGAAGTGGGACATG	D1	KPTN (speckle)	chr1	108695815	+	NM_018061.4	NM_018061.4.2	2	NM_018061.4	Tx	39	3506	0.330162915528769	NA	NA	NA	NA	NA	NA	NA	NA	NA	NA	NA	NA	NA	NA	NA	9	0	3	0	0	0	0	0	0	0	0	0
CGGCGGACAAAACAGGTT	D1	KPTN (speckle)	chr10	91433107	-	NA	NA	NA	NA	Quies	37	142136	0.529794807760404	NA	NA	NA	NA	NA	NA	NA	NA	NA	NA	NA	NA	NA	NA	NA	0	0	0	0	0	0	0	0	0	0	0	0
CGGCGGACACGCCTCTTC	D1	KPTN (speckle)	chr7	34946463	-	NM_001366673.1	NM_001366673.1.7	7	NM_001366673.1	Quies	35	91022	0.838101376548041	NA	NA	NA	NA	NA	NA	NA	NA	NA	NA	NA	NA	NA	NA	NA	20	47	0	0	1	0	36	52	0	0	0	0
CGGCGGACATGTCCCGTG	D1	KPTN (speckle)	chr14	101683817	+	NA	NA	NA	NA	EnhA2	40	NA	NA	NA	NA	NA	NA	NA	NA	NA	NA	NA	NA	NA	NA	NA	NA	NA	0	0	0	0	0	0	0	0	0	0	0	0
CGGCGGACCCGCACAGCT	D1	KPTN (speckle)	chr12	47278369	+	NA	NA	NA	NA	EnhWk	42	NA	NA	493.497464864428	-0.781352268752667	0.242616158926737	0.00127954443050528	0.00365358667897191	381.7912897151	-0.166241704274994	0.227859825878614	0.465647668764343	0.736324169180391	441.067471535746	-0.826125295526509	0.349180134737626	0.0179862998388793	0.0642473708236184	955	630	237	364	161	309	2072	789	452	421	416	154
CGGCGGACTAACATAGAA	D1	KPTN (speckle)	chr7	66444354	+	NA	NA	NA	NA	TxWk	40	NA	NA	NA	NA	NA	NA	NA	NA	NA	NA	NA	NA	NA	NA	NA	NA	NA	0	0	0	0	0	0	0	0	0	0	0	0
CGGCGGAGCGAGTTGTTG	D1	KPTN (speckle)	chr2	168803370	+	NM_001039724.4	NM_001039724.4.1	1	NM_001039724.4	TssA	42	734	0.0116733992811476	34.5044860512092	2.16841563619861	1.16992207972548	0.063815002751929	0.107887863171085	27.6639749424222	1.0650738237822	1.03865861127758	0.305159374368334	0.605080842773594	30.5656905827642	0.630061595710632	1.59434424679271	0.692706054336769	0.826509968947535	122	138	17	13	30	29	181	39	0	25	8	3
CGGCGGAGCTACGCCCCT	D1	KPTN (speckle)	chr7	74164813	-	NA	NA	NA	NA	EnhWk	46	NA	NA	NA	NA	NA	NA	NA	NA	NA	NA	NA	NA	NA	NA	NA	NA	NA	0	0	0	21	0	0	0	0	0	0	0	0
CGGCGGATACAGGGTATC	D1	KPTN (speckle)	chr20	5698091	+	NA	NA	NA	NA	Quies	47	NA	NA	NA	NA	NA	NA	NA	NA	NA	NA	NA	NA	NA	NA	NA	NA	NA	0	0	0	0	0	0	0	0	0	0	0	0
CGGCGGATGGTTGTTTCC	D1	KPTN (speckle)	chr5	95646959	-	NA	NA	NA	NA	TssFlnkU	40	NA	NA	310.554191149612	-2.10832126466926	0.350251833722906	1.75017297963173e-09	1.31964546034008e-08	137.384048016263	-0.130758536295965	0.337571347783438	0.69849651188345	0.875900150200346	230.393934668606	-2.17671250300176	0.465953330368763	2.98972103930997e-06	4.03335017290034e-05	151	209	110	146	73	110	1617	250	611	181	200	49
CGGCGGATTCGGCACACG	D1	KPTN (speckle)	chr6	159726239	+	NA	NA	NA	NA	TssA	44	NA	NA	NA	NA	NA	NA	NA	NA	NA	NA	NA	NA	NA	NA	NA	NA	NA	0	0	0	0	0	0	0	25	0	0	0	0
CGGCGGATTGTAACCTCG	D1	KPTN (speckle)	chr12	86163364	+	NA	NA	NA	NA	Quies	33	NA	NA	NA	NA	NA	NA	NA	NA	NA	NA	NA	NA	NA	NA	NA	NA	NA	0	0	0	0	0	0	0	0	0	0	0	0
CGGCGGCAAGCTTACTAT	D1	KPTN (speckle)	chr4	136726446	-	NA	NA	NA	NA	Quies	36	NA	NA	NA	NA	NA	NA	NA	NA	NA	NA	NA	NA	NA	NA	NA	NA	NA	0	0	0	0	0	0	0	0	0	0	0	0
CGGCGGCAAGGAACAATT	D1	KPTN (speckle)	chr4	126779483	-	NA	NA	NA	NA	TssA	35	NA	NA	46.1131292619617	0.765882004799381	1.19667514462649	0.522167214321716	0.616923345566338	39.001890127855	0.229485916359005	0.79502993620406	0.772848723174443	0.911012055338582	42.3715648558581	-0.370184221096275	1.46311732664322	0.800260007020836	0.89193421033673	78	149	19	29	31	22	139	41	0	38	58	20
CGGCGGCACGCATGGCAC	D1	KPTN (speckle)	chr5	157330621	-	NA	NA	NA	NA	ReprPCWk	43	NA	NA	NA	NA	NA	NA	NA	NA	NA	NA	NA	NA	NA	NA	NA	NA	NA	0	0	0	0	0	0	0	0	0	0	0	0
CGGCGGCATCATTCCGCG	D1	KPTN (speckle)	chr7	104088353	-	NA	NA	NA	NA	Quies	38	NA	NA	NA	NA	NA	NA	NA	NA	NA	NA	NA	NA	NA	NA	NA	NA	NA	0	0	0	0	0	0	0	0	0	0	0	0
CGGCGGCCCCCTCTTGAC	D1	KPTN (speckle)	chr18	56689826	-	NA	NA	NA	NA	Quies	36	NA	NA	NA	NA	NA	NA	NA	NA	NA	NA	NA	NA	NA	NA	NA	NA	NA	0	0	0	0	0	0	0	0	0	0	0	0
CGGCGGCCTTTAAGTCGT	D1	KPTN (speckle)	chr5	61409511	+	NM_020928.2	NM_020928.2.1	1	NM_020928.2	EnhA2	38	77254	0.361143444826216	NA	NA	NA	NA	NA	19.4104710812874	0.789529142687864	2.15186775724584	0.713690539237445	0.884684402420756	NA	NA	NA	NA	NA	34	61	6	0	16	33	1	27	0	31	0	0
CGGCGGCGACCAAGCCCG	D1	KPTN (speckle)	chr15	98974564	-	NM_001167902.2	NM_001167902.2.3	3	NM_001167902.2	Quies	41	33228	0.839854413102821	68.6870826320269	-1.95805623266536	0.688982588127154	0.00448380809136894	0.0109379788166824	19.0897797988927	-1.88358698956704	1.52437317664602	0.21658984351135	0.50596314950322	45.1542879245267	-0.64774673025132	1.25179444094566	0.604838887759927	0.762876016716389	47	60	43	11	7	0	478	64	81	25	44	8
CGGCGGCGGACGATAGGT	D1	KPTN (speckle)	chr8	61138450	+	NA	NA	NA	NA	EnhWk	46	NA	NA	NA	NA	NA	NA	NA	NA	NA	NA	NA	NA	NA	NA	NA	NA	NA	4	0	0	7	12	14	43	0	23	0	2	0
CGGCGGCGGCCGCTCAGG	D1	KPTN (speckle)	chr11	110317727	+	NA	NA	NA	NA	EnhWk	38	NA	NA	NA	NA	NA	NA	NA	NA	NA	NA	NA	NA	NA	NA	NA	NA	NA	0	0	0	0	0	0	0	0	0	0	0	0
CGGCGGCGTCTTACAAGC	D1	KPTN (speckle)	chr21	35906383	-	NA	NA	NA	NA	ReprPCWk	41	NA	NA	NA	NA	NA	NA	NA	NA	NA	NA	NA	NA	NA	NA	NA	NA	NA	0	0	0	0	0	0	0	0	0	0	0	0
CGGCGGCTCAGCCACATT	D1	KPTN (speckle)	chr17	32897535	+	NA	NM_001401340.1.1	1	NM_001401340.1	EnhA1	39	20809	0.696302492889409	261.933457671976	-0.955090638259329	0.236972445613451	5.56851203877118e-05	0.000215290591155794	155.739461662969	0.0587332702863731	0.305088737929995	0.84734109932095	0.94119475334603	211.155109077208	-1.18489164666708	0.405807644941832	0.00350215977784371	0.017622586578556	363	356	181	181	62	92	949	243	452	182	148	64
CGGCGGCTCGAGAAGGTT	D1	KPTN (speckle)	chr2	108767837	+	NM_006267.5	NA	NA	NA	TxWk	38	NA	NA	NA	NA	NA	NA	NA	NA	NA	NA	NA	NA	NA	NA	NA	NA	NA	27	46	12	18	10	11	1	0	0	0	0	0
CGGCGGGACGTCCGTATT	D1	KPTN (speckle)	chrX	16633751	+	NA	NA	NA	NA	EnhA2	43	NA	NA	NA	NA	NA	NA	NA	NA	NA	NA	NA	NA	NA	NA	NA	NA	NA	0	0	0	0	0	0	0	0	0	0	0	0
CGGCGGGCCGGATTGTAC	D1	KPTN (speckle)	chr5	106971506	-	NA	NA	NA	NA	Quies	36	39546	0.201914681779888	NA	NA	NA	NA	NA	NA	NA	NA	NA	NA	NA	NA	NA	NA	NA	0	0	0	0	0	0	0	0	0	0	0	0
CGGCGGGCTCTACGACAT	D1	KPTN (speckle)	chr2	24382686	-	NA	NA	NA	NA	Quies	46	NA	NA	NA	NA	NA	NA	NA	NA	NA	NA	NA	NA	NA	NA	NA	NA	NA	0	0	0	0	0	0	0	0	0	0	0	0
CGGCGGGGGATAGTAAAC	D1	KPTN (speckle)	chr10	25141432	-	NA	NA	NA	NA	ReprPCWk	40	NA	NA	NA	NA	NA	NA	NA	NA	NA	NA	NA	NA	NA	NA	NA	NA	NA	0	0	0	0	0	0	0	0	0	0	0	0
CGGCGGGGTCACGTTGTT	D1	KPTN (speckle)	chr2	169584864	+	NM_004792.3	NM_004792.3.1	1	NM_004792.3	TssA	42	514	0.0090086932136848	20.5992266080336	-2.86132398320613	1.06153764132521	0.00702931600473723	0.0162322262711607	NA	NA	NA	NA	NA	NA	NA	NA	NA	NA	20	0	3	0	1	0	71	0	51	0	19	0
CGGCGGGTGGTCGGCCGG	D1	KPTN (speckle)	chr9	89126258	-	NM_016848.6	NM_016848.6.11	11	NM_016848.6	Quies	40	52560	0.303730756784245	NA	NA	NA	NA	NA	NA	NA	NA	NA	NA	NA	NA	NA	NA	NA	0	0	0	0	0	0	0	0	0	0	0	0
CGGCGGTAGAGGACTAAA	D1	KPTN (speckle)	chr17	76781642	+	NA	NA	NA	NA	Tx	45	NA	NA	NA	NA	NA	NA	NA	NA	NA	NA	NA	NA	NA	NA	NA	NA	NA	48	20	1	0	12	0	1	97	35	0	0	0
CGGCGGTAGCTGCTGGCA	D1	KPTN (speckle)	chr20	58323649	-	NA	NA	NA	NA	TxWk	37	NA	NA	NA	NA	NA	NA	NA	NA	NA	NA	NA	NA	NA	NA	NA	NA	NA	0	0	0	0	0	0	0	0	0	0	0	0
CGGCGGTAGGTACCTAGC	D1	KPTN (speckle)	chr4	24519539	-	NA	NA	NA	NA	Tx	39	NA	NA	NA	NA	NA	NA	NA	161.084535795631	-0.512016024092647	0.379162383724828	0.176891819228919	0.453506593989197	80.4248027568713	0.64909291125415	1.86638536381974	0.728004843680323	0.848441978549632	0	412	0	98	0	77	0	306	0	146	0	110
CGGCGGTCACAAATTGGA	D1	KPTN (speckle)	chr6	26310952	+	NA	NA	NA	NA	EnhWk	41	187779	0.435456828601443	NA	NA	NA	NA	NA	NA	NA	NA	NA	NA	NA	NA	NA	NA	NA	0	0	0	0	0	0	0	0	0	0	0	0
CGGCGGTCGAGACACCCG	D1	KPTN (speckle)	chr8	28938169	+	NM_001135726.3	NM_001135726.3.1	1	NM_001135726.3	Quies	36	47775	0.293335707444065	98.5450136418613	-0.294159805431694	0.405424925909158	0.468109009617117	0.566341693886424	119.415110296464	-0.0746071236655103	0.418579817116377	0.858535515812936	0.944713591752927	108.688050137218	-0.404129949221383	0.592344018946567	0.495077422802943	0.673424353499859	130	235	60	111	64	77	302	152	80	97	77	86
CGGCGGTCTCTGGGTGGC	D1	KPTN (speckle)	chr1	1580587	+	NA	NA	NA	NA	ReprPCWk	50	NA	NA	NA	NA	NA	NA	NA	NA	NA	NA	NA	NA	NA	NA	NA	NA	NA	0	0	0	0	0	0	0	0	0	0	0	0
CGGCGGTCTGGACGAGCT	D1	KPTN (speckle)	chr2	47092033	-	NM_001163561.2	NM_001163561.2.2	2	NM_001163561.2	ReprPCWk	46	63275	0.926183436283264	NA	NA	NA	NA	NA	NA	NA	NA	NA	NA	NA	NA	NA	NA	NA	0	18	0	0	0	0	0	0	0	0	0	0
CGGCGGTGCAAATATAGC	D1	KPTN (speckle)	chr1	31915983	+	NA	NA	NA	NA	Tx	38	NA	NA	NA	NA	NA	NA	NA	NA	NA	NA	NA	NA	NA	NA	NA	NA	NA	0	0	0	0	0	0	0	0	0	0	0	0
CGGCGGTGTAATCGGACA	D1	KPTN (speckle)	chr5	172991381	-	NA	NA	NA	NA	Tx	44	NA	NA	NA	NA	NA	NA	NA	NA	NA	NA	NA	NA	NA	NA	NA	NA	NA	0	0	0	0	0	0	0	0	0	0	0	0
CGGCGGTGTCCTAAACAC	D1	KPTN (speckle)	chr5	94037163	-	NM_032042.6	NM_032042.6.7	7	NM_032042.6	Quies	38	74500	0.150828341151438	47.453840294692	0.467906053635292	0.553114224866885	0.397581570667505	0.496699931759018	20.3170888392477	1.22548314166032	1.72664735920154	0.477860912029651	0.743220053649073	33.4246333837701	-1.27598541063925	1.58558170468097	0.420968133958426	0.609574040595927	141	52	26	53	34	5	165	51	25	0	23	4
CGGCGGTTATCGGTTTCT	D1	KPTN (speckle)	chr11	46057843	-	NM_001352027.3	NM_001352027.3.13	13	NM_001352027.3	Quies	36	63611	0.331072781779573	NA	NA	NA	NA	NA	NA	NA	NA	NA	NA	NA	NA	NA	NA	NA	0	0	0	0	0	0	0	0	0	0	0	0
CGGCGGTTGCGTTAGGGA	D1	KPTN (speckle)	chrX	16725812	-	NA	NA	NA	NA	TxWk	42	NA	NA	NA	NA	NA	NA	NA	NA	NA	NA	NA	NA	NA	NA	NA	NA	NA	0	0	0	0	0	0	0	0	0	0	0	0
CGGCGGTTGCTGAGTACG	D1	KPTN (speckle)	chr5	79532760	-	NA	NA	NA	NA	Quies	40	NA	NA	NA	NA	NA	NA	NA	NA	NA	NA	NA	NA	NA	NA	NA	NA	NA	0	0	0	0	0	0	0	0	0	0	0	0
CGGCGTAACGGTTAGTCT	D1	KPTN (speckle)	chr22	22041023	+	NA	NA	NA	NA	ReprPCWk	44	NA	NA	NA	NA	NA	NA	NA	NA	NA	NA	NA	NA	NA	NA	NA	NA	NA	0	0	0	0	0	0	0	0	0	0	0	0
CGGCGTAACTACACACCA	D1	KPTN (speckle)	chr17	15260417	+	NA	NA	NA	NA	TssFlnkD	50	NA	NA	76.5522492288165	-0.165949741200053	0.578184559592728	0.774098054089407	0.83471995216776	141.996524238586	1.34658220258591	0.504641877255831	0.00762153427250582	0.0646540952720922	108.618449957115	-1.73158721402147	0.87499247623092	0.0478189525208497	0.134485129178867	186	332	44	248	28	128	211	197	42	153	80	8
CGGCGTAAGGTTGTGTCA	D1	KPTN (speckle)	chr8	108475821	-	NA	NA	NA	NA	TxWk	31	NA	NA	NA	NA	NA	NA	NA	NA	NA	NA	NA	NA	NA	NA	NA	NA	NA	0	0	0	0	0	0	0	0	0	0	0	0
CGGCGTACACAATTGTTG	D1	KPTN (speckle)	chr17	59787409	-	NA	NA	NA	NA	TssFlnkU	39	NA	NA	NA	NA	NA	NA	NA	NA	NA	NA	NA	NA	NA	NA	NA	NA	NA	0	0	0	0	0	0	0	0	0	0	0	0
CGGCGTACACATCCGCTA	D1	KPTN (speckle)	chr2	28312138	-	NA	NA	NA	NA	Quies	44	NA	NA	NA	NA	NA	NA	NA	NA	NA	NA	NA	NA	NA	NA	NA	NA	NA	0	0	0	0	0	0	0	0	0	0	0	0
CGGCGTACCTATTTTAGC	D1	KPTN (speckle)	chr4	55529582	-	NM_004898.4	NM_004898.4.22	22	NM_004898.4	Het	37	17327	0.145596477518129	40.5233011085742	-1.3480233839447	0.699409698390611	0.0539331592397071	0.0935152152841901	116.890641991371	-0.181297250122565	0.520631905421516	0.727670918570162	0.890672203044079	79.0827458506785	-1.35046301755479	0.848997523244542	0.111687010713346	0.250025847319858	35	188	19	169	13	48	217	166	77	93	16	79
CGGCGTACGCTCATCCCA	D1	KPTN (speckle)	chr10	112303767	-	NA	NA	NA	NA	ReprPCWk	42	NA	NA	NA	NA	NA	NA	NA	NA	NA	NA	NA	NA	NA	NA	NA	NA	NA	0	0	0	0	0	0	0	0	0	0	0	0
CGGCGTACGGGACTGGTG	D1	KPTN (speckle)	chr2	171336744	+	NA	NA	NA	NA	TxWk	39	NA	NA	NA	NA	NA	NA	NA	NA	NA	NA	NA	NA	NA	NA	NA	NA	NA	0	0	0	0	0	0	0	16	0	0	0	0
CGGCGTACGTTCAATGTT	D1	KPTN (speckle)	chr5	10590572	-	NA	NA	NA	NA	EnhWk	42	NA	NA	NA	NA	NA	NA	NA	NA	NA	NA	NA	NA	NA	NA	NA	NA	NA	0	20	0	0	0	0	0	0	0	0	0	0
CGGCGTAGCGGCCTTGAT	D1	KPTN (speckle)	chr3	4269713	-	NA	NA	NA	NA	Quies	39	41782	0.986774361154409	NA	NA	NA	NA	NA	NA	NA	NA	NA	NA	NA	NA	NA	NA	NA	0	0	0	0	0	0	0	0	0	0	0	0
CGGCGTAGCGGGGTATTT	D1	KPTN (speckle)	chr8	90011615	+	NM_001359.2	NM_001359.2.1	1	NM_001359.2	TxWk	37	10139	0.194393849339494	NA	NA	NA	NA	NA	NA	NA	NA	NA	NA	NA	NA	NA	NA	NA	0	0	0	0	0	0	0	0	0	0	0	0
CGGCGTATATTCCTAAGC	D1	KPTN (speckle)	chr4	185189800	+	NA	NA	NA	NA	EnhG1	39	NA	NA	NA	NA	NA	NA	NA	NA	NA	NA	NA	NA	NA	NA	NA	NA	NA	0	0	0	0	0	0	48	0	0	0	0	0
CGGCGTATCGAGTGAACA	D1	KPTN (speckle)	chr13	27989745	-	NA	NA	NA	NA	ReprPCWk	44	NA	NA	NA	NA	NA	NA	NA	NA	NA	NA	NA	NA	NA	NA	NA	NA	NA	0	0	0	0	0	0	0	0	0	0	0	0
CGGCGTCAGCATCAAGGA	D1	KPTN (speckle)	chr11	117032977	+	NA	NA	NA	NA	Quies	36	NA	NA	NA	NA	NA	NA	NA	NA	NA	NA	NA	NA	NA	NA	NA	NA	NA	0	0	0	0	0	0	0	0	0	0	0	0
CGGCGTCCCACTGTAGAT	D1	KPTN (speckle)	chr7	111474815	-	NM_032549.4	NM_032549.4.3	3	NM_032549.4	EnhA1	35	87677	0.097435236356322	295.61518705789	0.737494896399611	0.334198210961295	0.0273309036657776	0.0524008142998669	559.426329018105	0.906997084171518	0.224949500684182	5.53034574050989e-05	0.00175407978089981	422.301497556837	-0.319864855556466	0.438469197408067	0.465693669870657	0.649195003394609	1023	1664	155	608	233	574	949	561	218	529	77	155
CGGCGTCCGACTATGCAA	D1	KPTN (speckle)	chr2	144495125	-	NM_014795.4	NM_014795.4.8	8	NM_014795.4	Tx	37	24994	0.183726725424327	60.6429626581281	0.293332417836174	0.475237463090722	0.537080812375935	0.630801219508493	227.619818271389	-0.466724237508331	0.238087730291578	0.049960314185739	0.21832910304601	143.611021350279	0.545992794959533	0.513504885254116	0.287660889355048	0.477380699994909	142	484	46	157	36	139	141	600	72	229	26	105
CGGCGTCGTTTTTTGGAC	D1	KPTN (speckle)	chr1	52567878	-	NA	NA	NA	NA	EnhWk	42	NA	NA	NA	NA	NA	NA	NA	NA	NA	NA	NA	NA	NA	NA	NA	NA	NA	0	0	0	0	0	0	0	0	0	0	0	0
CGGCGTCTGTTGCGCTTG	D1	KPTN (speckle)	chr15	57982511	-	NM_003888.4	NM_003888.4.6	6	NM_003888.4	Tx	40	83200	0.7409848329667	189.91278973901	8.88590650145333	2.58654487902955	0.000591603622073962	0.0018371629578762	62.1748772723138	0.378416265755352	0.532145848676911	0.477013708405986	0.742784792671829	119.238522915064	4.52555913181539	2.05169119917587	0.0274000997927785	0.0888748848386485	798	150	211	40	214	77	224	131	0	40	0	20
CGGCGTCTTAGTTTCCAG	D1	KPTN (speckle)	chr22	20761263	+	NA	NA	NA	NA	Tx	46	NA	NA	NA	NA	NA	NA	NA	NA	NA	NA	NA	NA	NA	NA	NA	NA	NA	0	0	0	0	0	0	0	0	0	0	0	0
CGGCGTGCTGATTCCGCA	D1	KPTN (speckle)	chr10	7114055	-	NA	NA	NA	NA	Quies	44	4414	0.0150037050381721	NA	NA	NA	NA	NA	NA	NA	NA	NA	NA	NA	NA	NA	NA	NA	0	0	0	0	0	0	0	0	0	0	0	0
CGGCGTGGAGATGGTAGC	D1	KPTN (speckle)	chr2	112076006	+	NM_032824.3	NM_032824.3.5	5	NM_032824.3	TxWk	40	20738	0.323798519813884	NA	NA	NA	NA	NA	NA	NA	NA	NA	NA	NA	NA	NA	NA	NA	0	0	2	0	4	0	0	0	0	0	0	0
CGGCGTGGCATGCTTCGG	D1	KPTN (speckle)	chr12	109996495	+	NA	NA	NA	NA	TssA	46	NA	NA	552.515459746253	-1.55094523044822	0.170471827550142	9.20475535596273e-20	1.61866929118587e-18	296.964777229103	0.411557049186811	0.320197319247781	0.19867935952396	0.482439751318047	433.3578734231	-2.16324933357816	0.377804196265898	1.02918448677632e-08	2.3085478492934e-07	729	849	150	389	163	165	2680	662	787	179	445	102
CGGCGTGGGCGTTTACGT	D1	KPTN (speckle)	chr9	94733091	+	NM_001193329.3	NM_001193329.3.1	1	NM_001193329.3	TxWk	40	6393	0.0177356218841983	NA	NA	NA	NA	NA	NA	NA	NA	NA	NA	NA	NA	NA	NA	NA	0	0	0	0	0	0	0	0	0	0	0	0
CGGCGTGGGTGTGCGCTT	D1	KPTN (speckle)	chr13	37664186	+	NA	NA	NA	NA	Quies	37	NA	NA	NA	NA	NA	NA	NA	NA	NA	NA	NA	NA	NA	NA	NA	NA	NA	0	0	0	0	0	0	0	0	0	0	0	0
CGGCGTGGTGGGATAGAA	D1	KPTN (speckle)	chr10	68077875	+	NA	NA	NA	NA	Quies	41	NA	NA	NA	NA	NA	NA	NA	NA	NA	NA	NA	NA	NA	NA	NA	NA	NA	0	0	0	0	0	0	0	0	0	0	0	0
CGGCGTGGTGTTTACTGC	D1	KPTN (speckle)	chr3	143433270	-	NM_173653.4	NM_173653.4.4	4	NM_173653.4	TxWk	43	415198	0.711873357256874	NA	NA	NA	NA	NA	NA	NA	NA	NA	NA	NA	NA	NA	NA	NA	0	0	0	0	0	0	0	0	0	0	0	0
CGGCGTTAAACCTAATCC	D1	KPTN (speckle)	chr19	21457898	+	NA	NA	NA	NA	EnhA1	40	NA	NA	NA	NA	NA	NA	NA	NA	NA	NA	NA	NA	NA	NA	NA	NA	NA	0	31	0	0	0	7	0	0	27	0	0	0
CGGCGTTAAGACAATAGC	D1	KPTN (speckle)	chr14	38461685	+	NA	NA	NA	NA	Quies	37	NA	NA	NA	NA	NA	NA	NA	NA	NA	NA	NA	NA	NA	NA	NA	NA	NA	0	0	0	0	0	0	0	0	0	0	0	0
CGGCGTTAGGTGAGGTTC	D1	KPTN (speckle)	chr7	65925560	-	NA	NA	NA	NA	EnhWk	41	NA	NA	NA	NA	NA	NA	NA	NA	NA	NA	NA	NA	NA	NA	NA	NA	NA	0	0	0	0	0	0	0	0	0	0	0	0
CGGCGTTCAGTGCTAGGT	D1	KPTN (speckle)	chr2	72562770	-	NM_015189.3	NM_015189.3.15	15	NM_015189.3	Quies	34	263263	0.404988847011768	NA	NA	NA	NA	NA	25.8969209281478	2.00750220969172	1.43422833192018	0.161600497354126	0.432316644414501	NA	NA	NA	NA	NA	21	35	6	39	17	29	2	0	0	43	0	7
CGGCGTTCCCGCGGACGC	D1	KPTN (speckle)	chr16	32223890	-	NA	NA	NA	NA	Quies	38	NA	NA	NA	NA	NA	NA	NA	NA	NA	NA	NA	NA	NA	NA	NA	NA	NA	0	0	0	0	0	0	0	0	0	0	0	0
CGGCGTTCCCGTATGTAC	D1	KPTN (speckle)	chr2	103362653	-	NA	NA	NA	NA	Quies	36	NA	NA	NA	NA	NA	NA	NA	NA	NA	NA	NA	NA	NA	NA	NA	NA	NA	0	0	0	0	0	0	0	0	0	20	0	0
CGGCGTTCGCACCGAACT	D1	KPTN (speckle)	chr17	51331013	+	NA	NA	NA	NA	ReprPCWk	43	NA	NA	NA	NA	NA	NA	NA	NA	NA	NA	NA	NA	NA	NA	NA	NA	NA	0	0	0	0	0	0	0	0	0	0	0	0
CGGCGTTCTAGTTTCAAA	D1	KPTN (speckle)	chr8	3616463	+	NA	NA	NA	NA	Quies	34	NA	NA	NA	NA	NA	NA	NA	NA	NA	NA	NA	NA	NA	NA	NA	NA	NA	0	0	0	0	0	0	0	0	0	0	0	0
CGGCGTTCTTGGCAAGCC	D1	KPTN (speckle)	chr1	234553791	+	NA	NA	NA	NA	EnhWk	47	3249	0.756284916201117	NA	NA	NA	NA	NA	NA	NA	NA	NA	NA	NA	NA	NA	NA	NA	0	0	0	0	0	0	0	0	0	0	0	0
CGGCGTTGATGTGTAGTC	D1	KPTN (speckle)	chr6	160792485	-	NA	NA	NA	NA	EnhA2	40	NA	NA	NA	NA	NA	NA	NA	NA	NA	NA	NA	NA	NA	NA	NA	NA	NA	0	0	0	0	0	0	0	0	0	0	0	0
CGGCGTTGCCGTGGCTTT	D1	KPTN (speckle)	chr1	93447629	+	NA	NA	NA	NA	TssA	40	NA	NA	NA	NA	NA	NA	NA	NA	NA	NA	NA	NA	NA	NA	NA	NA	NA	0	0	0	0	0	0	0	0	0	0	0	0
CGGCGTTGTAATTCTTGC	D1	KPTN (speckle)	chr1	174153850	-	NA	NA	NA	NA	EnhWk	39	6315	0.12656071507305	NA	NA	NA	NA	NA	NA	NA	NA	NA	NA	NA	NA	NA	NA	NA	0	10	0	16	0	0	0	0	0	0	0	0
CGGCGTTGTGCGGTGACA	D1	KPTN (speckle)	chr12	23555953	+	NA	NA	NA	NA	TssA	36	NA	NA	NA	NA	NA	NA	NA	36.7984405832389	0.654463557117667	0.921257517640019	0.47745463156588	0.743029508517568	NA	NA	NA	NA	NA	0	46	0	70	0	19	0	17	0	19	0	29
CGGCGTTTCACCGGTTTG	D1	KPTN (speckle)	chr2	12702341	+	NA	NA	NA	NA	Quies	39	868415	0.999341762304845	NA	NA	NA	NA	NA	NA	NA	NA	NA	NA	NA	NA	NA	NA	NA	0	0	0	0	0	0	0	0	0	0	0	0
CGGCTAAAATTACGGACA	D1	KPTN (speckle)	chr3	152596370	-	NA	NA	NA	NA	EnhA1	43	NA	NA	NA	NA	NA	NA	NA	NA	NA	NA	NA	NA	NA	NA	NA	NA	NA	0	0	0	16	0	0	0	0	27	0	0	0
CGGCTAAACACAAGTAAG	D1	KPTN (speckle)	chr10	46328732	+	NM_001278688.3	NM_001278688.3.16	16	NM_001278688.3	ReprPCWk	48	41736	0.967611805346255	NA	NA	NA	NA	NA	NA	NA	NA	NA	NA	NA	NA	NA	NA	NA	0	0	0	0	0	0	0	0	0	0	0	0
CGGCTAAATCGAAGGGCG	D1	KPTN (speckle)	chr12	92541267	-	NA	NA	NA	NA	EnhWk	40	NA	NA	28.7772168535755	-1.4063673759434	0.762984065778379	0.0652930921445359	0.11008640033685	50.102281378946	1.06403459303896	0.731721347143069	0.145903967654072	0.40940025957408	39.7130134710091	-2.58014971523118	1.11387740433497	0.0205381971490374	0.0710983689082848	56	200	7	66	6	28	181	43	19	23	27	24
CGGCTAACACAGTGTCAT	D1	KPTN (speckle)	chrX	89363070	-	NA	NA	NA	NA	Quies	33	NA	NA	NA	NA	NA	NA	NA	NA	NA	NA	NA	NA	NA	NA	NA	NA	NA	0	0	0	0	0	0	0	0	0	0	0	0
CGGCTAAGCACTTTTAAT	D1	KPTN (speckle)	chr6	147290761	+	NM_001127715.4	NM_001127715.4.8	8	NM_001127715.4	TxWk	35	86345	0.464078212590765	238.526054042253	0.849472430407863	0.229050427688051	0.00020835082503459	0.000716273960672928	171.852275774038	0.44883549035038	0.276386930581545	0.104388847542122	0.338599906677752	201.190794233293	0.215459183710225	0.363374530100258	0.553221510142432	0.720966152337892	562	399	181	175	215	164	460	227	154	136	108	77
CGGCTAAGCCGGATTCAA	D1	KPTN (speckle)	chr2	187526997	-	NM_006287.6	NM_006287.6.7	7	NM_006287.6	TxWk	32	27438	0.304170454293506	NA	NA	NA	NA	NA	NA	NA	NA	NA	NA	NA	NA	NA	NA	NA	0	0	0	0	0	0	0	0	0	0	0	0
CGGCTACATGTGGTACGG	D1	KPTN (speckle)	chr11	75114545	+	NA	NA	NA	NA	Het	39	NA	NA	45.1511305619675	1.35172693383178	1.04215023180132	0.19461201082487	0.276422008633195	98.3711734455568	0.540788936445444	0.593244461361847	0.361990608876959	0.656811725346045	70.9209838328586	-0.307437271311965	1.23638282907832	0.803624845490369	0.893696161604725	102	325	43	169	22	30	5	133	35	60	44	41
CGGCTACCCCCTGGGCTT	D1	KPTN (speckle)	chr1	245987795	-	NM_001167740.2	NM_001167740.2.7	7	NM_001167740.2	TssA	43	519484	0.685395674815584	166.116077149652	2.75672070402296	0.431483544813626	1.67044071529854e-10	1.41443627609302e-09	109.770165229623	1.15437711888014	0.360157034198895	0.00134966327596019	0.0198788529757987	132.862363281532	1.33185733017587	0.625613628489236	0.033264059084688	0.103146036306206	854	497	191	127	112	75	87	175	47	74	32	17
CGGCTACCGTAAAAGGAA	D1	KPTN (speckle)	chr7	121467536	-	NA	NA	NA	NA	ReprPCWk	37	43658	0.724662218238555	NA	NA	NA	NA	NA	NA	NA	NA	NA	NA	NA	NA	NA	NA	NA	10	0	0	6	0	0	4	0	14	0	0	10
CGGCTACCTAAACTCTTA	D1	KPTN (speckle)	chr10	17134315	-	NA	NA	NA	NA	Quies	39	NA	NA	NA	NA	NA	NA	NA	NA	NA	NA	NA	NA	NA	NA	NA	NA	NA	0	84	0	0	0	0	0	0	0	0	0	0
CGGCTACGAGAGGGCAGC	D1	KPTN (speckle)	chr21	15189339	-	NA	NA	NA	NA	Quies	39	NA	NA	NA	NA	NA	NA	NA	NA	NA	NA	NA	NA	NA	NA	NA	NA	NA	0	0	0	0	0	0	0	0	0	0	0	0
CGGCTACGGCAACACCCC	D1	KPTN (speckle)	chr10	15492139	+	NA	NA	NA	NA	Quies	43	NA	NA	NA	NA	NA	NA	NA	NA	NA	NA	NA	NA	NA	NA	NA	NA	NA	0	0	0	0	0	0	0	0	0	0	0	0
CGGCTACGTAACTTATAG	D1	KPTN (speckle)	chr1	16266419	+	NA	NA	NA	NA	EnhWk	43	NA	NA	13.4150645255044	-0.449779241351605	1.19726041169695	0.707159497003543	0.780230916694964	31.454729039533	-0.162449956812438	1.82882059195433	0.929218830284504	0.972607686806924	22.3490248449778	-0.406618378570675	2.20755785717089	0.85386145579559	0.923959054293946	17	108	16	59	3	0	70	110	12	0	5	9
CGGCTACTCGGCTATAGG	D1	KPTN (speckle)	chr10	59045651	+	NA	NA	NA	NA	Quies	38	46169	0.689975192037541	NA	NA	NA	NA	NA	NA	NA	NA	NA	NA	NA	NA	NA	NA	NA	0	0	0	0	0	0	0	0	0	0	0	0
CGGCTACTGAGTCATCGT	D1	KPTN (speckle)	chr3	155027455	+	NA	NA	NA	NA	EnhA1	38	NA	NA	79.4042388260205	-0.82477900009808	0.493362357240691	0.0945734384015207	0.150685203819208	77.1067178399606	1.35373020212662	0.527789894903452	0.0103204473499996	0.0790985720171413	78.2833594505557	-2.3065878729363	0.774631941663534	0.00290461268250238	0.0150525709658968	54	204	46	64	47	107	222	35	80	29	75	43
CGGCTAGACGTCGGCCCC	D1	KPTN (speckle)	chr5	131472933	-	NM_016340.6	NM_016340.6.12	12	NM_016340.6	TxWk	35	162296	0.768050579956367	NA	NA	NA	NA	NA	36.4697784384651	0.52060520515398	0.823538159819498	0.52728445661067	0.776769738356383	22.5570810454186	2.95043126140253	1.71417261770327	0.0852148180791922	0.205258428416693	27	90	11	56	12	20	1	51	0	19	3	19
CGGCTAGAGCACTATATG	D1	KPTN (speckle)	chr3	195541084	+	NA	NA	NA	NA	EnhWk	43	NA	NA	NA	NA	NA	NA	NA	NA	NA	NA	NA	NA	NA	NA	NA	NA	NA	0	0	0	0	0	0	0	0	0	3	0	0
CGGCTAGCAGACGCATAG	D1	KPTN (speckle)	chr1	231194280	+	NM_001004342.5	NM_001004342.5.1	1	NM_001004342.5	TxWk	50	32223	0.54149021980238	NA	NA	NA	NA	NA	NA	NA	NA	NA	NA	NA	NA	NA	NA	NA	0	0	0	0	0	0	0	0	0	0	0	5
CGGCTAGCCCGGTCATGT	D1	KPTN (speckle)	chr5	148682820	+	NA	NA	NA	NA	EnhA1	41	NA	NA	NA	NA	NA	NA	NA	NA	NA	NA	NA	NA	NA	NA	NA	NA	NA	0	0	0	0	0	0	0	0	0	0	0	0
CGGCTAGCTGATGGGACC	D1	KPTN (speckle)	chr21	21354678	+	NM_004540.5	NM_004540.5.8	8	NM_004540.5	Quies	34	356270	0.653801193200482	83.7450679866598	0.839751486487443	0.533487830376807	0.115469405228041	0.178788325734171	50.6537127976628	-0.217054812131805	0.643048771475905	0.735709711707655	0.894011094760544	66.0916613194451	0.925276635736955	0.85740017194634	0.280513982075301	0.469564617058255	180	88	94	47	53	34	278	142	61	30	18	26
CGGCTAGGACGCAAGATG	D1	KPTN (speckle)	chr3	35434480	-	NA	NA	NA	NA	Quies	34	NA	NA	NA	NA	NA	NA	NA	NA	NA	NA	NA	NA	NA	NA	NA	NA	NA	0	0	0	0	0	0	0	0	0	0	0	0
CGGCTAGTATGGTCAAAC	D1	KPTN (speckle)	chr6	68530194	+	NA	NA	NA	NA	ReprPCWk	38	NA	NA	NA	NA	NA	NA	NA	NA	NA	NA	NA	NA	NA	NA	NA	NA	NA	0	0	0	0	0	0	0	0	0	0	0	0
CGGCTATCATTCATCCGC	D1	KPTN (speckle)	chr9	130863829	+	NM_005157.6	NM_005157.6.4	4	NM_005157.6	Tx	47	28576	0.545114646522452	NA	NA	NA	NA	NA	NA	NA	NA	NA	NA	NA	NA	NA	NA	NA	0	0	0	0	0	0	0	0	0	0	0	0
CGGCTATCCCGCCGAAAG	D1	KPTN (speckle)	chr17	74928657	-	NA	NA	NA	NA	ReprPCWk	54	NA	NA	NA	NA	NA	NA	NA	NA	NA	NA	NA	NA	NA	NA	NA	NA	NA	0	0	0	0	0	0	0	0	0	0	0	0
CGGCTATCCGTTGTGGGG	D1	KPTN (speckle)	chr3	67013335	+	NA	NA	NA	NA	TxWk	35	NA	NA	NA	NA	NA	NA	NA	NA	NA	NA	NA	NA	NA	NA	NA	NA	NA	0	36	0	0	0	0	0	0	0	0	0	7
CGGCTATCCTTGGTTTTG	D1	KPTN (speckle)	chr3	23830700	+	NM_003341.5	NM_003341.5.3	3	NM_003341.5	TxWk	39	24746	0.288798636883505	193.980412362027	2.40209945347317	0.430881442787446	2.47743100304246e-08	1.62896501064593e-07	80.7514810103521	-0.100927265718498	0.517143909223423	0.845265481591832	0.940648521075953	131.977493166878	2.18536415592696	0.760079515717855	0.00403799355636833	0.0198275950209565	683	233	215	79	178	31	90	259	78	46	53	31
CGGCTATCGGATAGAGCC	D1	KPTN (speckle)	chr18	32050652	+	NM_017831.4	NM_017831.4.4	4	NM_017831.4	ReprPCWk	43	31828	0.585127309495358	NA	NA	NA	NA	NA	NA	NA	NA	NA	NA	NA	NA	NA	NA	NA	0	0	0	0	0	0	0	0	0	0	0	0
CGGCTATCTGAAGGCGAT	D1	KPTN (speckle)	chr18	9705184	+	NA	NA	NA	NA	TxWk	47	NA	NA	NA	NA	NA	NA	NA	NA	NA	NA	NA	NA	NA	NA	NA	NA	NA	0	27	0	0	0	0	0	0	0	0	0	0
CGGCTATCTGGCGTTGCC	D1	KPTN (speckle)	chr1	45740868	+	NA	NA	NA	NA	TxWk	41	NA	NA	NA	NA	NA	NA	NA	NA	NA	NA	NA	NA	NA	NA	NA	NA	NA	0	0	0	0	0	0	0	0	0	0	0	0
CGGCTATCTTTCGTAATC	D1	KPTN (speckle)	chr1	186330024	-	NM_003292.3	NM_003292.3.12	12	NM_003292.3	TxWk	32	45229	0.711125436307034	147.705432703306	0.953593250333232	0.341974464663703	0.00529539637718575	0.0126569225638952	76.7039823114629	1.09816390640827	0.835315420991701	0.188620920976764	0.470275140048501	110.80805009119	-0.110884835320228	0.951013786996995	0.907179847814258	0.954117537989961	733	398	109	28	51	61	602	67	99	130	17	6
CGGCTATGACCAATCGCA	D1	KPTN (speckle)	chr5	147407714	-	NM_001197294.2	NM_001197294.2.7	7	NM_001197294.2	Quies	43	102354	0.858235299049983	NA	NA	NA	NA	NA	NA	NA	NA	NA	NA	NA	NA	NA	NA	NA	0	0	0	0	0	0	0	0	0	0	0	0
CGGCTATGTAGCGCGCTC	D1	KPTN (speckle)	chr1	161727774	-	NA	NA	NA	NA	TssA	48	NA	NA	NA	NA	NA	NA	NA	NA	NA	NA	NA	NA	NA	NA	NA	NA	NA	0	15	0	7	0	0	71	0	0	0	0	9
CGGCTATTAAACTCCCGT	D1	KPTN (speckle)	chr15	60359597	+	NA	NA	NA	NA	Tx	42	NA	NA	NA	NA	NA	NA	NA	NA	NA	NA	NA	NA	NA	NA	NA	NA	NA	0	0	0	0	0	0	0	0	0	0	0	0
CGGCTATTAATTCACCTC	D1	KPTN (speckle)	chr2	171008727	+	NA	NA	NA	NA	TxWk	36	NA	NA	NA	NA	NA	NA	NA	NA	NA	NA	NA	NA	NA	NA	NA	NA	NA	0	0	0	0	0	0	0	0	0	0	0	0
CGGCTATTTCTAAGGCTA	D1	KPTN (speckle)	chr1	35174025	+	NA	NA	NA	NA	TxWk	42	NA	NA	NA	NA	NA	NA	NA	NA	NA	NA	NA	NA	NA	NA	NA	NA	NA	0	0	0	0	0	0	0	0	0	0	0	0
CGGCTCAACTACACGCGA	D1	KPTN (speckle)	chr1	109822724	+	NA	NA	NA	NA	EnhA1	51	NA	NA	NA	NA	NA	NA	NA	NA	NA	NA	NA	NA	NA	NA	NA	NA	NA	0	0	0	0	0	0	0	0	0	0	0	0
CGGCTCAGCTCGGGACGA	D1	KPTN (speckle)	chr2	157667631	+	NA	NA	NA	NA	ReprPCWk	38	NA	NA	NA	NA	NA	NA	NA	NA	NA	NA	NA	NA	NA	NA	NA	NA	NA	0	0	0	0	0	0	0	0	0	0	0	0
CGGCTCAGGACAAGTGTT	D1	KPTN (speckle)	chr12	57430329	-	NM_001394031.1	NM_001394031.1.23	23	NM_001394031.1	TssA	48	714	0.00402752707581227	NA	NA	NA	NA	NA	NA	NA	NA	NA	NA	NA	NA	NA	NA	NA	0	0	1	0	8	0	54	0	16	0	3	0
CGGCTCATAAACTTGTTC	D1	KPTN (speckle)	chr18	21775408	-	NA	NA	NA	NA	TxWk	37	NA	NA	NA	NA	NA	NA	NA	NA	NA	NA	NA	NA	NA	NA	NA	NA	NA	0	0	0	0	0	0	0	0	0	0	0	0
CGGCTCATGGAACTCGGG	D1	KPTN (speckle)	chr2	190652802	-	NA	NA	NA	NA	EnhWk	43	NA	NA	42.1984852393857	1.87663840778679	1.05689590134723	0.0757966781023915	0.124975238129693	94.6412143984242	1.12897486750087	0.521056817282993	0.030257581167065	0.159412062996435	67.4190055530566	-0.0694209173988696	1.13796803003827	0.951355802514456	0.976123701974575	34	116	39	155	38	107	1	46	21	36	44	57
CGGCTCATGGAGGCCTCC	D1	KPTN (speckle)	chr2	149019770	+	NM_004522.3	NM_004522.3.25	25	NM_004522.3	ReprPCWk	43	144544	0.953878033167693	NA	NA	NA	NA	NA	NA	NA	NA	NA	NA	NA	NA	NA	NA	NA	0	0	0	0	0	0	0	0	0	0	0	0
CGGCTCATTGTATGTACA	D1	KPTN (speckle)	chr6	43110788	+	NM_002821.5	NM_002821.5.1	1	NM_002821.5	Quies	46	34475	0.403679070747758	NA	NA	NA	NA	NA	NA	NA	NA	NA	NA	NA	NA	NA	NA	NA	0	0	0	0	8	11	0	0	0	0	0	0
CGGCTCCACCCCGACATG	D1	KPTN (speckle)	chr6	26873877	-	NA	NA	NA	NA	Quies	35	82677	0.971870224520983	NA	NA	NA	NA	NA	NA	NA	NA	NA	NA	NA	NA	NA	NA	NA	32	38	4	0	0	0	0	35	0	0	0	3
CGGCTCCAGTTTCGACTC	D1	KPTN (speckle)	chr1	145189115	+	NA	NA	NA	NA	Quies	44	NA	NA	NA	NA	NA	NA	NA	NA	NA	NA	NA	NA	NA	NA	NA	NA	NA	0	0	0	0	0	0	0	0	0	0	0	0
CGGCTCCCACCAGGCATT	D1	KPTN (speckle)	chr12	98887415	-	NM_001352186.2	NM_001352186.2.10	10	NM_001352186.2	Quies	36	1097521	0.884410735855944	NA	NA	NA	NA	NA	NA	NA	NA	NA	NA	NA	NA	NA	NA	NA	0	0	0	0	0	0	0	0	0	0	0	0
CGGCTCCCACCGGTCACC	D1	KPTN (speckle)	chr1	211222482	+	NA	NA	NA	NA	EnhA2	44	NA	NA	NA	NA	NA	NA	NA	104.207640610949	1.05367036240937	0.763495503776302	0.167567866360136	0.440680316667792	51.6120051682509	-0.825587318568254	2.13734558620025	0.699298504314335	0.831002008055075	0	333	0	224	0	26	0	289	0	14	0	18
CGGCTCCCGGACGGATTC	D1	KPTN (speckle)	chr12	124989390	+	NA	NA	NA	NA	TssFlnk	50	NA	NA	NA	NA	NA	NA	NA	NA	NA	NA	NA	NA	NA	NA	NA	NA	NA	0	0	0	0	0	0	0	0	0	0	0	0
CGGCTCCGAATCATATCA	D1	KPTN (speckle)	chr2	17241347	-	NA	NA	NA	NA	Quies	33	NA	NA	NA	NA	NA	NA	NA	NA	NA	NA	NA	NA	NA	NA	NA	NA	NA	0	0	0	0	0	0	0	0	0	0	0	0
CGGCTCCGACACGGGTTC	D1	KPTN (speckle)	chr4	26859060	+	NA	NA	NA	NA	TssFlnkU	44	NA	NA	NA	NA	NA	NA	NA	NA	NA	NA	NA	NA	NA	NA	NA	NA	NA	0	26	5	38	3	0	0	0	16	0	0	0
CGGCTCCGACTGATGACC	D1	KPTN (speckle)	chr12	104490467	-	NA	NA	NA	NA	EnhWk	45	NA	NA	NA	NA	NA	NA	NA	NA	NA	NA	NA	NA	NA	NA	NA	NA	NA	0	0	0	0	0	0	0	0	0	0	0	0
CGGCTCCGGAATCGGCCT	D1	KPTN (speckle)	chr9	118996469	-	NA	NA	NA	NA	Quies	38	NA	NA	NA	NA	NA	NA	NA	NA	NA	NA	NA	NA	NA	NA	NA	NA	NA	0	0	0	0	0	0	0	0	0	0	0	0
CGGCTCCTGGAGGTCGAG	D1	KPTN (speckle)	chr7	38388252	-	NM_001635.4	NM_001635.4.1	1	NM_001635.4	Quies	39	243121	0.981632817862478	NA	NA	NA	NA	NA	NA	NA	NA	NA	NA	NA	NA	NA	NA	NA	0	41	0	0	0	0	0	0	0	0	0	0
CGGCTCGAGCGTTCTCCC	D1	KPTN (speckle)	chr2	44596839	+	NM_024766.5	NM_024766.5.3	3	NM_024766.5	Quies	37	234893	0.572008493933948	17.7753838309681	1.31588436603221	1.22799889207493	0.283914094762187	0.377697539426307	NA	NA	NA	NA	NA	NA	NA	NA	NA	NA	27	15	30	11	6	15	31	42	29	0	0	0
CGGCTCGCCATCAATACC	D1	KPTN (speckle)	chr10	74051706	-	NA	NA	NA	NA	EnhWk	39	NA	NA	NA	NA	NA	NA	NA	NA	NA	NA	NA	NA	NA	NA	NA	NA	NA	0	0	0	0	0	0	0	0	0	0	0	0
CGGCTCGCCCCTCAACGC	D1	KPTN (speckle)	chr5	121938785	-	NA	NA	NA	NA	Quies	32	NA	NA	NA	NA	NA	NA	NA	NA	NA	NA	NA	NA	NA	NA	NA	NA	NA	8	0	0	22	0	0	1	0	0	0	0	0
CGGCTCGCCTTTTGACAG	D1	KPTN (speckle)	chr1	154158635	+	NA	NA	NA	NA	EnhA1	43	NA	NA	13.4498961999447	0.294177155558111	2.06766809303453	0.88686291588534	0.920552869972234	NA	NA	NA	NA	NA	NA	NA	NA	NA	NA	51	0	0	0	17	0	62	30	7	42	0	0
CGGCTCGCTGGGTTGGAA	D1	KPTN (speckle)	chr13	26321207	+	NM_001260.3	NM_001260.3.1	1	NM_001260.3	Quies	35	67079	0.443908411091258	167.5931579209	1.46362984130476	0.36111201204892	5.0539347321375e-05	0.000196986573546606	76.0795238719503	-0.565072205324353	0.552458274473986	0.306387110966774	0.605840709192136	118.732610282243	1.86107341041218	0.654650956749784	0.0044712335725212	0.0215059447065987	724	210	163	41	95	35	341	132	58	142	57	28
CGGCTCGGAAACATCGCG	D1	KPTN (speckle)	chr17	44068843	+	NA	NA	NA	NA	EnhWk	50	NA	NA	NA	NA	NA	NA	NA	15.2532200695502	-7.35799074018258	2.31664028669666	0.00149245160389529	0.0213885067019186	NA	NA	NA	NA	NA	0	0	0	0	0	0	0	109	0	10	12	10
CGGCTCGGAAAGGAGGAC	D1	KPTN (speckle)	chr8	85866851	-	NA	NA	NA	NA	EnhWk	37	NA	NA	NA	NA	NA	NA	NA	NA	NA	NA	NA	NA	NA	NA	NA	NA	NA	0	0	0	0	0	5	0	0	15	0	0	0
CGGCTCGGCTAACGTCGT	D1	KPTN (speckle)	chr1	64685615	-	NA	NA	NA	NA	ReprPCWk	41	NA	NA	NA	NA	NA	NA	NA	NA	NA	NA	NA	NA	NA	NA	NA	NA	NA	0	0	0	0	0	0	0	0	0	0	0	0
CGGCTCGTAAACTAGGAT	D1	KPTN (speckle)	chr4	89056680	+	NA	NA	NA	NA	TssA	37	NA	NA	NA	NA	NA	NA	NA	NA	NA	NA	NA	NA	NA	NA	NA	NA	NA	0	0	0	0	0	0	0	0	0	0	0	0
CGGCTCGTGGCGCCCATT	D1	KPTN (speckle)	chr6	5259303	-	NM_020408.6	NM_020408.6.2	2	NM_020408.6	EnhWk	44	1647	0.0107977342459287	15.1776553323647	-1.01797997403369	1.39519443407968	0.465614512952937	0.563821751097749	NA	NA	NA	NA	NA	NA	NA	NA	NA	NA	40	0	0	13	5	0	121	41	0	0	14	0
CGGCTCGTTGGAGTAGTG	D1	KPTN (speckle)	chr7	87539883	-	NM_001348946.2	NM_001348946.2.10	10	NM_001348946.2	Quies	39	61001	0.623298728900151	NA	NA	NA	NA	NA	NA	NA	NA	NA	NA	NA	NA	NA	NA	NA	23	0	0	0	0	0	0	0	0	0	0	0
CGGCTCGTTTAACGTTGT	D1	KPTN (speckle)	chr11	96445760	+	NA	NA	NA	NA	Quies	39	NA	NA	NA	NA	NA	NA	NA	36.3977686111409	0.587633764798781	0.785655815779071	0.454488399586013	0.729198912353213	21.3289345171754	0.2052679715899	2.21517308102278	0.926170076984172	0.962904212768261	11	143	6	26	2	23	0	126	0	14	11	7
CGGCTCTTCTCCGCCCGC	D1	KPTN (speckle)	chr12	46365989	+	NA	NA	NA	NA	Tx	35	NA	NA	NA	NA	NA	NA	NA	NA	NA	NA	NA	NA	NA	NA	NA	NA	NA	0	0	0	0	0	0	0	0	0	0	0	0
CGGCTCTTGTCCACTGGC	D1	KPTN (speckle)	chr2	185200734	-	NA	NA	NA	NA	Quies	31	NA	NA	NA	NA	NA	NA	NA	NA	NA	NA	NA	NA	NA	NA	NA	NA	NA	0	0	0	0	0	0	0	0	0	0	0	0
CGGCTCTTTCCAACCCGT	D1	KPTN (speckle)	chr12	23617637	+	NA	NA	NA	NA	Quies	36	NA	NA	NA	NA	NA	NA	NA	NA	NA	NA	NA	NA	NA	NA	NA	NA	NA	0	0	0	0	0	0	0	0	0	0	0	0
CGGCTGAAGGCTCAACGA	D1	KPTN (speckle)	chr22	16599225	+	NA	NA	NA	NA	Quies	48	6330	0.877338877338877	NA	NA	NA	NA	NA	NA	NA	NA	NA	NA	NA	NA	NA	NA	NA	0	16	0	0	0	0	0	35	0	0	14	0
CGGCTGACAGTGAACGTT	D1	KPTN (speckle)	chr15	58833676	+	NM_001040450.3	NM_001040450.3.6	6	NM_001040450.3	TxWk	39	62375	0.688473382708418	88.5696980461239	5.00662934028738	1.99262849830747	0.0119853491101752	0.0257990548384654	155.615329718828	-0.0016706778373165	0.330950790615096	0.995972203636672	0.998624673771477	120.044186225897	2.83916317310775	1.82039132875471	0.11884393388921	0.260715755763819	290	540	83	93	77	103	418	347	0	150	2	53
CGGCTGACGGGTGGCGCG	D1	KPTN (speckle)	chrX	50114200	+	NA	NA	NA	NA	NA	40	NA	NA	14.0063784738321	0.302173046756559	1.37294626972681	0.825800324029476	0.874623469223718	27.7414229100526	0.413894749013087	1.03386549167242	0.688908219946475	0.870919538182428	20.7335909350844	-0.745310447737322	1.75741794034864	0.671497242937259	0.8115785088749	16	87	7	33	11	12	80	14	1	42	10	12
CGGCTGACTACGAGCCAC	D1	KPTN (speckle)	chr1	10439952	+	NM_199294.3	NM_199294.3.3	3	NM_199294.3	TxWk	45	9520	0.769230769230769	259.37351962209	2.88971448339993	0.378785616778095	2.36780268930914e-14	2.82620392383432e-13	116.687007768132	0.209369833369389	0.485384913411065	0.666215321194582	0.85871630542957	180.224355987655	2.48817598431446	0.606982234262972	4.14479144455048e-05	0.000415239628210575	1216	323	291	103	210	77	116	101	107	185	31	46
CGGCTGACTTACAGTGAC	D1	KPTN (speckle)	chr17	22306727	+	NA	NA	NA	NA	Quies	49	NA	NA	53.9210085329883	-1.6653807566128	0.547587676607916	0.00235555634182001	0.00625072495945614	48.5259084764187	-0.120046222099377	0.689227457982337	0.861727898567984	0.946113392862439	52.0800514240446	-1.58310582005921	0.944641658052424	0.0937617501125625	0.220334737077817	48	76	14	59	19	29	187	158	102	48	45	11
CGGCTGAGACTCCAAGTA	D1	KPTN (speckle)	chr9	36352968	+	NA	NA	NA	NA	TxWk	38	NA	NA	NA	NA	NA	NA	NA	NA	NA	NA	NA	NA	NA	NA	NA	NA	NA	0	0	0	0	0	0	0	0	0	0	0	0
CGGCTGAGCTATAGCGAA	D1	KPTN (speckle)	chr1	112575478	-	NM_017744.5	NM_017744.5.4	4	NM_017744.5	EnhWk	39	43663	0.456592211486176	411.210428669545	2.71791611248769	0.226005510746976	2.597918141387e-33	9.43626577320689e-32	319.2565357072	0.413439014181167	0.235127384363844	0.0786859660851207	0.286797084219027	351.919995964447	2.08280385769032	0.369750975003881	1.77110862143795e-08	3.79165257863967e-07	1607	1078	478	321	379	207	259	518	118	322	72	97
CGGCTGATTGCAGTCCCG	D1	KPTN (speckle)	chr20	37835648	-	NA	NA	NA	NA	TxWk	41	NA	NA	NA	NA	NA	NA	NA	NA	NA	NA	NA	NA	NA	NA	NA	NA	NA	0	0	0	0	0	0	0	0	0	0	0	0
CGGCTGCAGCTTGAGTAC	D1	KPTN (speckle)	chr18	58257759	-	NA	NA	NA	NA	EnhA2	42	NA	NA	NA	NA	NA	NA	NA	NA	NA	NA	NA	NA	NA	NA	NA	NA	NA	0	0	0	0	0	0	0	0	0	15	0	0
CGGCTGCCACCCGGTTAG	D1	KPTN (speckle)	chr12	116143523	-	NM_015335.5	NM_015335.5.29	29	NM_015335.5	EnhWk	38	134170	0.420440087992529	NA	NA	NA	NA	NA	NA	NA	NA	NA	NA	NA	NA	NA	NA	NA	0	20	0	0	0	0	57	0	0	0	0	0
CGGCTGCCGATGTGAGGA	D1	KPTN (speckle)	chr6	7243292	+	NM_001003699.4	NM_001003699.4.11	11	NM_001003699.4	EnhWk	51	135332	0.93967504513262	NA	NA	NA	NA	NA	NA	NA	NA	NA	NA	NA	NA	NA	NA	NA	0	49	0	0	0	0	0	0	0	0	8	0
CGGCTGCCGCCCCGACTA	D1	KPTN (speckle)	chr12	6641621	-	NM_032489.3	NM_032489.3.4	4	NM_032489.3	EnhWk	50	5811	0.620966018379996	NA	NA	NA	NA	NA	58.3908231414663	0.410490370781338	0.65212884422447	0.52904659455886	0.777771287237613	29.059067676764	0.619518312893659	2.22739294947336	0.780907910745228	0.880068341345282	0	212	1	80	0	20	0	62	0	62	0	22
CGGCTGCCTAAACAACTA	D1	KPTN (speckle)	chr3	58235306	-	NA	NA	NA	NA	ReprPCWk	47	NA	NA	NA	NA	NA	NA	NA	NA	NA	NA	NA	NA	NA	NA	NA	NA	NA	0	24	0	0	0	0	0	0	0	0	0	3
CGGCTGCGCCGGTGAGCA	D1	KPTN (speckle)	chr10	21646548	+	NM_001195626.3	NM_001195626.3.8	8	NM_001195626.3	TxWk	39	112317	0.536377919665328	34.7381051903735	0.491257889867344	0.860226745809695	0.567945730427583	0.658652276354528	29.7491821758485	-1.24485134024267	0.867064742565513	0.151085594677397	0.417365734316092	32.1686930463047	1.54892104992817	1.2488666340411	0.214878733496038	0.393886102553357	70	49	17	14	27	9	217	151	8	33	13	8
CGGCTGCGGAGTTCGGGA	D1	KPTN (speckle)	chr7	10799700	+	NA	NA	NA	NA	Quies	36	NA	NA	NA	NA	NA	NA	NA	NA	NA	NA	NA	NA	NA	NA	NA	NA	NA	0	0	0	3	0	0	0	0	0	0	0	0
CGGCTGCGGTGCGCCCTC	D1	KPTN (speckle)	chr7	136005373	+	NA	NA	NA	NA	Quies	39	NA	NA	NA	NA	NA	NA	NA	NA	NA	NA	NA	NA	NA	NA	NA	NA	NA	32	0	1	0	0	0	2	0	0	0	0	0
CGGCTGCGTGAATCCTCT	D1	KPTN (speckle)	chr12	91169759	-	NM_001920.5	NM_001920.5.6	6	NM_001920.5	Quies	34	13058	0.308451835404167	NA	NA	NA	NA	NA	NA	NA	NA	NA	NA	NA	NA	NA	NA	NA	0	0	0	0	0	0	0	0	0	0	0	0
CGGCTGCGTGCTCTTCAT	D1	KPTN (speckle)	chr6	137750641	-	NA	NA	NA	NA	ReprPCWk	40	42194	0.673326418255805	NA	NA	NA	NA	NA	NA	NA	NA	NA	NA	NA	NA	NA	NA	NA	0	0	0	0	0	0	0	0	0	0	0	0
CGGCTGGACTTCCGGCTA	D1	KPTN (speckle)	chr17	67875513	-	NA	NA	NA	NA	Tx	39	NA	NA	NA	NA	NA	NA	NA	NA	NA	NA	NA	NA	NA	NA	NA	NA	NA	0	0	0	0	0	0	0	0	0	0	0	0
CGGCTGGCAAGTACTAGT	D1	KPTN (speckle)	chr7	127876273	-	NA	NA	NA	NA	TxWk	39	NA	NA	NA	NA	NA	NA	NA	NA	NA	NA	NA	NA	NA	NA	NA	NA	NA	0	0	0	0	0	0	0	0	0	0	0	0
CGGCTGGCATAGAGTAGC	D1	KPTN (speckle)	chr12	111533448	+	NA	NA	NA	NA	TxWk	41	NA	NA	NA	NA	NA	NA	NA	NA	NA	NA	NA	NA	NA	NA	NA	NA	NA	0	0	0	0	0	0	0	0	0	0	0	0
CGGCTGGCGACAATTAAT	D1	KPTN (speckle)	chr11	3399027	-	NA	NA	NA	NA	Tx	50	NA	NA	NA	NA	NA	NA	NA	NA	NA	NA	NA	NA	NA	NA	NA	NA	NA	0	0	0	0	0	0	0	0	0	0	0	10
CGGCTGGGACGAGGTAGC	D1	KPTN (speckle)	chr2	134922729	-	NA	NA	NA	NA	TxWk	41	NA	NA	NA	NA	NA	NA	NA	NA	NA	NA	NA	NA	NA	NA	NA	NA	NA	0	0	0	0	0	0	0	0	0	0	0	0
CGGCTGGGACGTTCAGAT	D1	KPTN (speckle)	chr3	156459986	-	NA	NA	NA	NA	EnhA2	40	NA	NA	NA	NA	NA	NA	NA	NA	NA	NA	NA	NA	NA	NA	NA	NA	NA	0	31	0	0	0	0	0	0	0	0	0	0
CGGCTGGGGGTGTGCCCG	D1	KPTN (speckle)	chr11	71062069	-	NM_012309.5	NM_012309.5.17	17	NM_012309.5	NA	52	190508	0.242770706643355	NA	NA	NA	NA	NA	NA	NA	NA	NA	NA	NA	NA	NA	NA	NA	0	0	0	0	0	0	0	0	0	0	0	0
CGGCTGGTCGACGAATGG	D1	KPTN (speckle)	chr2	242173888	-	NA	NA	NA	NA	NA	39	NA	NA	11.0330459889277	-2.06205210575731	2.25726536755881	0.360970273215769	0.459684503768157	NA	NA	NA	NA	NA	NA	NA	NA	NA	NA	42	0	0	15	0	0	109	0	15	0	0	0
CGGCTGTACTAATGTGGG	D1	KPTN (speckle)	chr17	56868535	-	NA	NA	NA	NA	TxWk	39	NA	NA	NA	NA	NA	NA	NA	NA	NA	NA	NA	NA	NA	NA	NA	NA	NA	26	0	0	0	0	0	0	0	0	0	0	0
CGGCTGTAGCTACTATAT	D1	KPTN (speckle)	chr13	44333171	-	NA	NA	NA	NA	ReprPCWk	44	NA	NA	NA	NA	NA	NA	NA	NA	NA	NA	NA	NA	NA	NA	NA	NA	NA	0	0	0	0	0	0	0	0	0	0	0	0
CGGCTGTATCCTCCAGTG	D1	KPTN (speckle)	chr8	96574688	-	NA	NA	NA	NA	ReprPCWk	41	NA	NA	NA	NA	NA	NA	NA	NA	NA	NA	NA	NA	NA	NA	NA	NA	NA	0	0	0	0	0	0	0	0	0	0	0	0
CGGCTGTCCACATAAGAA	D1	KPTN (speckle)	chr1	14981823	-	NA	NA	NA	NA	TxWk	51	NA	NA	NA	NA	NA	NA	NA	NA	NA	NA	NA	NA	NA	NA	NA	NA	NA	0	0	0	0	0	0	0	0	0	0	0	0
CGGCTGTCCGTACTTCTC	D1	KPTN (speckle)	chr1	173867568	-	NA	NA	NA	NA	TssA	44	1314	0.127288578901482	5687.26675750587	2.90627602799086	0.0749875573926616	0	0	1989.3228113461	-0.115561121934724	0.120257471822737	0.336578544758214	0.63484952663455	3670.05304640723	2.83695567079949	0.144989410017531	2.97668100459292e-85	6.1003018078671e-82	29348	5508	6502	1792	4149	1037	5047	4373	1301	2486	600	627
CGGCTGTCGGAAAGGCAT	D1	KPTN (speckle)	chr20	57058339	+	NA	NA	NA	NA	ReprPCWk	46	NA	NA	NA	NA	NA	NA	NA	NA	NA	NA	NA	NA	NA	NA	NA	NA	NA	0	0	0	0	0	0	0	0	0	0	0	0
CGGCTGTTCATGGCGTGC	D1	KPTN (speckle)	chr7	131618658	-	NA	NA	NA	NA	TxWk	48	NA	NA	24.1691367975436	4.22486327889208	1.6848527125506	0.0121569163230991	0.0261176581866948	NA	NA	NA	NA	NA	NA	NA	NA	NA	NA	34	54	52	28	5	10	0	0	43	0	0	0
CGGCTGTTCCATATTGAA	D1	KPTN (speckle)	chr11	61287478	+	NA	NA	NA	NA	EnhA1	50	NA	NA	17.6955968773975	-1.81523319981996	1.36594287763208	0.18387330405749	0.264017100366627	55.6632454915765	1.33264155613655	0.680793248544079	0.0502906489372185	0.219228529939788	36.6759122725744	-2.93164530813432	1.31450437512874	0.0257322676628344	0.0846986216624864	39	274	0	65	8	35	64	39	26	28	15	20
CGGCTGTTTCACCTAGCT	D1	KPTN (speckle)	chr4	183165844	+	NM_024949.6	NM_024949.6.1	1	NM_024949.6	Quies	38	66588	0.300594526026878	NA	NA	NA	NA	NA	NA	NA	NA	NA	NA	NA	NA	NA	NA	NA	0	25	0	14	9	15	0	1	23	37	0	13
CGGCTTAATTTGCCCATG	D1	KPTN (speckle)	chr9	130743021	+	NA	NA	NA	NA	Tx	43	NA	NA	NA	NA	NA	NA	NA	NA	NA	NA	NA	NA	NA	NA	NA	NA	NA	37	19	0	0	0	0	0	0	0	0	0	1
CGGCTTACACGATGGAGA	D1	KPTN (speckle)	chr1	234287655	-	NA	NA	NA	NA	ReprPCWk	42	NA	NA	NA	NA	NA	NA	NA	NA	NA	NA	NA	NA	NA	NA	NA	NA	NA	0	0	0	0	0	0	0	0	0	0	0	0
CGGCTTACCTTCCGATTG	D1	KPTN (speckle)	chr17	30344705	-	NA	NA	NA	NA	EnhA1	44	NA	NA	NA	NA	NA	NA	NA	NA	NA	NA	NA	NA	NA	NA	NA	NA	NA	0	0	0	0	0	0	0	0	0	0	0	0
CGGCTTAGGGCCTCGATG	D1	KPTN (speckle)	chr4	110124102	+	NA	NA	NA	NA	TxWk	39	NA	NA	NA	NA	NA	NA	NA	NA	NA	NA	NA	NA	NA	NA	NA	NA	NA	0	0	0	0	0	0	0	0	0	0	0	0
CGGCTTAGGTTGTTGAGA	D1	KPTN (speckle)	chr18	23035647	-	NA	NA	NA	NA	ReprPCWk	43	NA	NA	NA	NA	NA	NA	NA	NA	NA	NA	NA	NA	NA	NA	NA	NA	NA	14	0	7	0	19	0	0	0	0	0	0	0
CGGCTTATCACGTCTGTG	D1	KPTN (speckle)	chr5	119093632	+	NM_001290321.3	NM_001290321.3.1	1	NM_001290321.3	TxWk	39	22546	0.126633752899613	NA	NA	NA	NA	NA	NA	NA	NA	NA	NA	NA	NA	NA	NA	NA	27	65	4	0	5	10	1	20	8	0	5	6
CGGCTTATGGTACCCCGG	D1	KPTN (speckle)	chr21	29003329	+	NA	NA	NA	NA	TssFlnk	44	NA	NA	660.56169591683	-1.73756632566489	0.245753693400827	1.54535705079763e-12	1.58039014510455e-11	685.67874809281	-0.198247584312755	0.160200290774094	0.215902152436502	0.505217470437693	684.322282710712	-1.70752319333418	0.301897515464575	1.54968826834762e-08	3.37206782175293e-07	664	1013	173	684	177	535	2067	981	1381	1008	560	292
CGGCTTATGTCGCTGTTT	D1	KPTN (speckle)	chr5	169128448	+	NA	NA	NA	NA	ReprPCWk	41	NA	NA	NA	NA	NA	NA	NA	NA	NA	NA	NA	NA	NA	NA	NA	NA	NA	0	0	0	0	0	0	0	0	0	0	0	0
CGGCTTCCACTATGAGTG	D1	KPTN (speckle)	chrX	15501069	-	NA	NA	NA	NA	TxWk	40	NA	NA	NA	NA	NA	NA	NA	NA	NA	NA	NA	NA	NA	NA	NA	NA	NA	0	0	0	0	0	0	0	0	0	0	0	0
CGGCTTCCGGCATGTTCC	D1	KPTN (speckle)	chr14	32252306	-	NA	NA	NA	NA	Quies	43	NA	NA	NA	NA	NA	NA	NA	NA	NA	NA	NA	NA	NA	NA	NA	NA	NA	0	0	0	0	0	0	0	0	0	0	0	0
CGGCTTCGACTCGAAACC	D1	KPTN (speckle)	chr18	32478152	-	NA	NA	NA	NA	Quies	38	NA	NA	NA	NA	NA	NA	NA	NA	NA	NA	NA	NA	NA	NA	NA	NA	NA	0	0	0	0	0	0	0	0	0	0	0	0
CGGCTTCGAGCCCCACAG	D1	KPTN (speckle)	chr9	113822304	+	NA	NA	NA	NA	Quies	34	NA	NA	NA	NA	NA	NA	NA	NA	NA	NA	NA	NA	NA	NA	NA	NA	NA	0	0	0	0	0	0	0	0	0	0	0	0
CGGCTTCGCGCTTGGTTC	D1	KPTN (speckle)	chr10	73900609	-	NA	NA	NA	NA	Quies	44	NA	NA	NA	NA	NA	NA	NA	NA	NA	NA	NA	NA	NA	NA	NA	NA	NA	0	22	0	0	0	8	0	0	0	0	0	0
CGGCTTCGGACGCCCGAA	D1	KPTN (speckle)	chr2	12990793	+	NA	NA	NA	NA	Quies	35	NA	NA	NA	NA	NA	NA	NA	NA	NA	NA	NA	NA	NA	NA	NA	NA	NA	0	0	0	0	0	0	0	0	0	0	0	0
CGGCTTCTACTCTGTACA	D1	KPTN (speckle)	chr1	207754644	-	NA	NA	NA	NA	TssFlnkU	41	NA	NA	NA	NA	NA	NA	NA	NA	NA	NA	NA	NA	NA	NA	NA	NA	NA	0	0	0	0	0	0	0	0	0	0	0	0
CGGCTTCTCAGACGTCAA	D1	KPTN (speckle)	chr1	211222889	+	NA	NA	NA	NA	EnhA2	44	NA	NA	NA	NA	NA	NA	NA	NA	NA	NA	NA	NA	NA	NA	NA	NA	NA	21	7	0	0	0	15	0	0	36	16	0	0
CGGCTTCTGTGGTTCGTC	D1	KPTN (speckle)	chr12	11588191	-	NA	NA	NA	NA	ReprPCWk	43	NA	NA	NA	NA	NA	NA	NA	NA	NA	NA	NA	NA	NA	NA	NA	NA	NA	0	0	0	0	0	0	0	0	0	0	0	0
CGGCTTGCATCCTCGCCC	D1	KPTN (speckle)	chr4	152601623	+	NA	NA	NA	NA	ReprPCWk	44	NA	NA	NA	NA	NA	NA	NA	NA	NA	NA	NA	NA	NA	NA	NA	NA	NA	0	0	0	0	0	0	0	0	0	0	0	0
CGGCTTGCATTCTACGCA	D1	KPTN (speckle)	chr6	34642537	+	NA	NA	NA	NA	TxWk	41	NA	NA	39.6660651929905	-0.228410749681449	0.829315158075785	0.782992868086585	0.841769276994289	95.1442059714421	-0.458834941452229	0.575677778163944	0.425431104524371	0.706732220741459	67.4062933529565	0.119839075989285	0.982170302099983	0.902887488237548	0.951971953779082	138	192	8	113	23	28	146	204	56	70	12	62
CGGCTTGCCGTGTAGCGC	D1	KPTN (speckle)	chr1	8505139	-	NM_001042681.2	NM_001042681.2.15	15	NM_001042681.2	TxWk	48	312501	0.671702809535785	144.00655766203	3.3570737069283	0.399684480378181	4.49111145910738e-17	6.61175717044131e-16	126.80161972959	-0.311392158196019	0.393266808311849	0.428472113129868	0.709376710783544	130.612538660664	3.40159742016086	0.595220991804714	1.09802206864607e-08	2.45319241759053e-07	681	303	175	77	122	91	125	255	28	184	6	45
CGGCTTGGCCGAATCGTC	D1	KPTN (speckle)	chrX	11152840	+	NA	NA	NA	NA	EnhG1	39	NA	NA	NA	NA	NA	NA	NA	NA	NA	NA	NA	NA	NA	NA	NA	NA	NA	0	0	0	0	0	0	0	0	0	0	0	0
CGGCTTGGCCTATTCCAC	D1	KPTN (speckle)	chr12	64478765	+	NM_013254.4	NM_013254.4.6	6	NM_013254.4	TxWk	35	26646	0.532973297329733	NA	NA	NA	NA	NA	NA	NA	NA	NA	NA	NA	NA	NA	NA	NA	0	0	0	0	0	0	0	0	0	0	0	0
CGGCTTGGTCCGCTAGGA	D1	KPTN (speckle)	chr15	98157502	+	NA	NA	NA	NA	ReprPCWk	42	NA	NA	NA	NA	NA	NA	NA	NA	NA	NA	NA	NA	NA	NA	NA	NA	NA	0	0	0	0	0	0	0	0	0	0	0	0
CGGCTTGGTTGTACCCTG	D1	KPTN (speckle)	chr17	67133208	-	NM_014877.4	NM_014877.4.10	10	NM_014877.4	TxWk	34	111988	0.640835922702328	284.5003034802	1.8723985193521	0.334262137933218	2.12397869084378e-08	1.4097624158792e-07	323.739744835712	0.208678345416114	0.20580296507125	0.310596341960394	0.609501158771784	295.422002498248	1.45378827362373	0.474011424577404	0.00216226129598231	0.0117852650859113	476	710	321	296	343	297	219	467	187	326	51	139
CGGCTTGGTTTTGGCAAG	D1	KPTN (speckle)	chr11	117906547	+	NA	NA	NA	NA	TxWk	50	NA	NA	NA	NA	NA	NA	NA	NA	NA	NA	NA	NA	NA	NA	NA	NA	NA	23	22	0	0	0	0	0	36	18	0	0	0
CGGCTTGTAACAAACATC	D1	KPTN (speckle)	chr6	15555227	-	NM_032122.5	NM_032122.5.3	3	NM_032122.5	EnhA1	41	107801	0.768788064640356	NA	NA	NA	NA	NA	NA	NA	NA	NA	NA	NA	NA	NA	NA	NA	0	0	0	0	0	0	0	0	0	0	0	0
CGGCTTGTCCCGTATCGA	D1	KPTN (speckle)	chr12	62754934	+	NA	NA	NA	NA	Quies	42	NA	NA	NA	NA	NA	NA	NA	NA	NA	NA	NA	NA	NA	NA	NA	NA	NA	0	0	0	0	0	0	0	0	0	0	0	0
CGGCTTGTCTAATTGGAC	D1	KPTN (speckle)	chrX	126600597	+	NA	NA	NA	NA	Quies	32	NA	NA	NA	NA	NA	NA	NA	NA	NA	NA	NA	NA	NA	NA	NA	NA	NA	0	0	0	0	0	0	0	0	0	0	0	0
CGGCTTTACATATGACCA	D1	KPTN (speckle)	chr5	141605667	-	NM_005219.5	NM_005219.5.27	27	NM_005219.5	EnhA2	38	13333	0.128226582035007	NA	NA	NA	NA	NA	NA	NA	NA	NA	NA	NA	NA	NA	NA	NA	0	0	0	0	0	0	0	0	0	0	0	0
CGGCTTTACTATGAGAGT	D1	KPTN (speckle)	chr9	6682345	-	NA	NA	NA	NA	TssA	46	NA	NA	NA	NA	NA	NA	NA	NA	NA	NA	NA	NA	NA	NA	NA	NA	NA	0	15	0	17	0	17	0	0	0	20	0	3
CGGCTTTATGACTCATCT	D1	KPTN (speckle)	chr1	226000335	+	NA	NA	NA	NA	TssA	44	720	0.768409818569904	NA	NA	NA	NA	NA	NA	NA	NA	NA	NA	NA	NA	NA	NA	NA	0	46	0	14	4	0	23	22	0	13	8	1
CGGCTTTCGGTCCTAGCG	D1	KPTN (speckle)	chr12	118359147	-	NM_016281.4	NM_016281.4.20	20	NM_016281.4	TssA	38	13760	0.0616744432043818	NA	NA	NA	NA	NA	NA	NA	NA	NA	NA	NA	NA	NA	NA	NA	0	0	0	0	0	0	0	0	0	0	0	0
CGGCTTTCGTGGTCACAT	D1	KPTN (speckle)	chr19	50752024	+	NA	NA	NA	NA	TxWk	47	NA	NA	NA	NA	NA	NA	NA	NA	NA	NA	NA	NA	NA	NA	NA	NA	NA	0	0	0	0	0	0	0	0	0	18	0	0
CGGCTTTCTAGGTTCAAT	D1	KPTN (speckle)	chrX	154815304	-	NA	NA	NA	NA	TxWk	37	NA	NA	NA	NA	NA	NA	NA	23.2398379584973	-0.208933743011571	1.08226014995897	0.846917334606287	0.940893877352309	NA	NA	NA	NA	NA	0	59	1	31	9	4	0	24	0	54	0	5
CGGCTTTTCAATTGTCTG	D1	KPTN (speckle)	chr9	73036313	-	NA	NA	NA	NA	TxWk	37	NA	NA	NA	NA	NA	NA	NA	NA	NA	NA	NA	NA	NA	NA	NA	NA	NA	0	0	0	0	0	0	0	0	0	0	0	0
CGGCTTTTCGTAGATGCA	D1	KPTN (speckle)	chr10	130869485	+	NA	NA	NA	NA	ReprPCWk	47	NA	NA	NA	NA	NA	NA	NA	NA	NA	NA	NA	NA	NA	NA	NA	NA	NA	0	0	0	0	0	0	0	0	0	0	0	0
CGGCTTTTGAAAATTGAA	D1	KPTN (speckle)	chr7	29727553	-	NA	NA	NA	NA	Quies	37	NA	NA	NA	NA	NA	NA	NA	NA	NA	NA	NA	NA	NA	NA	NA	NA	NA	0	0	0	0	0	0	0	0	0	0	0	0
CGGCTTTTTGGCTGTTCT	D1	KPTN (speckle)	chr2	195668286	-	NA	NA	NA	NA	TxWk	35	NA	NA	NA	NA	NA	NA	NA	24.2202582207273	-1.53393153685531	1.4542273195427	0.291512853651253	0.590594215022818	15.3219232091211	1.98215317386046	2.75264961874474	0.47147009633545	0.654012084283432	10	45	0	0	6	30	70	98	0	18	0	6
CGGGAAAAGTGGTCCAGC	D1	KPTN (speckle)	chr15	89997970	+	NA	NA	NA	NA	ReprPCWk	50	NA	NA	NA	NA	NA	NA	NA	NA	NA	NA	NA	NA	NA	NA	NA	NA	NA	0	0	0	0	0	0	0	0	0	0	0	0
CGGGAAACAAGGGCGCTT	D1	KPTN (speckle)	chr10	110776821	-	NA	NA	NA	NA	EnhWk	43	NA	NA	NA	NA	NA	NA	NA	NA	NA	NA	NA	NA	NA	NA	NA	NA	NA	0	0	0	0	0	0	0	0	0	0	0	0
CGGGAAACTTTACGGCCA	D1	KPTN (speckle)	chr8	66984344	-	NM_001364910.1	NM_001364910.1.2	2	NM_001364910.1	ReprPCWk	40	44210	0.685936821200273	NA	NA	NA	NA	NA	NA	NA	NA	NA	NA	NA	NA	NA	NA	NA	0	0	0	0	0	0	0	0	0	0	0	0
CGGGAAAGGCGACCGCGT	D1	KPTN (speckle)	chr3	172254198	+	NM_022763.4	NM_022763.4.6	6	NM_022763.4	TxWk	39	214621	0.592725053301371	105.482952915735	1.65452960248335	0.477909596070291	0.000536149722925403	0.00168081342453415	187.139027328142	-0.144345038649677	0.32169091846165	0.653642873525261	0.852684636451498	143.867556267907	1.50499772394075	0.623087726461711	0.0157185176483126	0.0579085705745893	297	311	113	170	85	161	76	412	104	212	24	66
CGGGAAAGTACGCCGCTA	D1	KPTN (speckle)	chr2	33134646	-	NA	NA	NA	NA	EnhWk	40	NA	NA	NA	NA	NA	NA	NA	NA	NA	NA	NA	NA	NA	NA	NA	NA	NA	0	34	0	0	0	0	0	0	0	0	0	0
CGGGAAAGTGCCCCCGCG	D1	KPTN (speckle)	chr2	58692754	-	NA	NA	NA	NA	Quies	36	NA	NA	NA	NA	NA	NA	NA	NA	NA	NA	NA	NA	NA	NA	NA	NA	NA	0	0	0	0	0	0	0	0	0	0	0	0
CGGGAAATGAGGTTCTAC	D1	KPTN (speckle)	chr2	32567449	+	NM_016252.4	NM_016252.4.65	65	NM_016252.4	TxWk	39	210427	0.803598160821215	NA	NA	NA	NA	NA	NA	NA	NA	NA	NA	NA	NA	NA	NA	NA	51	0	0	0	0	0	1	0	0	0	0	0
CGGGAACACCCGCGTGCC	D1	KPTN (speckle)	chr16	33552414	+	NA	NA	NA	NA	Quies	49	NA	NA	NA	NA	NA	NA	NA	NA	NA	NA	NA	NA	NA	NA	NA	NA	NA	0	0	0	0	0	0	0	0	0	0	0	0
CGGGAACACCGATTTGTA	D1	KPTN (speckle)	chr8	50911118	+	NA	NA	NA	NA	Quies	35	NA	NA	NA	NA	NA	NA	NA	NA	NA	NA	NA	NA	NA	NA	NA	NA	NA	0	0	0	0	0	0	0	0	0	0	0	0
CGGGAACACTGGGACGTT	D1	KPTN (speckle)	chr4	126755853	-	NA	NA	NA	NA	EnhWk	37	NA	NA	81.563394716529	7.21296332187193	2.48459287346466	0.00369516296750633	0.00925526075810911	53.302374114177	2.1142879897603	1.09251751742841	0.0529603585222655	0.226098516111541	64.9744418324299	3.0338141029927	2.57629232050587	0.238960403531611	0.422783302957608	448	196	104	57	48	43	168	175	0	0	0	9
CGGGAACAGGAGCCGAAT	D1	KPTN (speckle)	chr18	74255323	+	NA	NA	NA	NA	TxWk	41	NA	NA	NA	NA	NA	NA	NA	NA	NA	NA	NA	NA	NA	NA	NA	NA	NA	0	0	0	0	0	6	0	0	0	0	0	0
CGGGAACAGGGGGTAGTC	D1	KPTN (speckle)	chr10	84523321	-	NA	NA	NA	NA	ReprPCWk	41	NA	NA	NA	NA	NA	NA	NA	NA	NA	NA	NA	NA	NA	NA	NA	NA	NA	0	0	0	0	0	0	0	0	0	0	0	0
CGGGAACATGGGGCTCTG	D1	KPTN (speckle)	chr9	154391	-	NM_018491.5	NM_018491.5.7	7	NM_018491.5	TxWk	33	24665	0.423651666094126	NA	NA	NA	NA	NA	NA	NA	NA	NA	NA	NA	NA	NA	NA	NA	58	0	3	0	0	0	0	0	0	0	0	0
CGGGAACGAGCATTCGAT	D1	KPTN (speckle)	chr13	41018363	+	NA	NA	NA	NA	TssA	34	NA	NA	NA	NA	NA	NA	NA	NA	NA	NA	NA	NA	NA	NA	NA	NA	NA	0	52	0	0	0	0	0	0	0	0	0	0
CGGGAACGCAATCTTCGC	D1	KPTN (speckle)	chr1	40222496	+	NM_012421.4	NM_012421.4.5	5	NM_012421.4	TxWk	38	61110	0.768340981957629	NA	NA	NA	NA	NA	NA	NA	NA	NA	NA	NA	NA	NA	NA	NA	34	0	0	8	6	0	0	0	0	0	0	0
CGGGAACGGTGGGTTGTA	D1	KPTN (speckle)	chr9	99057098	-	NA	NA	NA	NA	EnhWk	45	NA	NA	NA	NA	NA	NA	NA	NA	NA	NA	NA	NA	NA	NA	NA	NA	NA	9	0	0	0	0	9	0	0	0	0	0	9
CGGGAACGTGAAGGCCGT	D1	KPTN (speckle)	chr1	20904729	+	NA	NA	NA	NA	Quies	35	NA	NA	NA	NA	NA	NA	NA	NA	NA	NA	NA	NA	NA	NA	NA	NA	NA	0	0	0	0	0	0	0	0	0	0	0	0
CGGGAACTAAAAGTGCGA	D1	KPTN (speckle)	chr22	23166152	+	NA	NA	NA	NA	ReprPC	54	NA	NA	NA	NA	NA	NA	NA	NA	NA	NA	NA	NA	NA	NA	NA	NA	NA	0	0	0	0	0	0	0	0	0	0	0	0
CGGGAACTCCCTAGACAT	D1	KPTN (speckle)	chr10	54240594	+	NA	NA	NA	NA	Quies	32	NA	NA	NA	NA	NA	NA	NA	NA	NA	NA	NA	NA	NA	NA	NA	NA	NA	0	0	0	0	0	0	0	0	0	0	0	0
CGGGAAGACTGCCATAAT	D1	KPTN (speckle)	chr16	67967560	-	NM_005072.5	NM_005072.5.23	23	NM_005072.5	TssFlnkD	55	1077	0.0427992370052456	38.0732267038156	2.12582635697049	0.918068295445878	0.0205832495153574	0.0411402098530151	16.9582188115195	-0.863950334365694	2.3630992055576	0.714663175656972	0.885103657637808	26.8325243581987	3.04989237324263	2.22622331908419	0.170691609400433	0.336346792190913	186	85	45	14	13	0	72	0	36	32	0	8
CGGGAAGCAACAACAGGA	D1	KPTN (speckle)	chr8	95226760	-	NA	NA	NA	NA	EnhA1	48	NA	NA	NA	NA	NA	NA	NA	NA	NA	NA	NA	NA	NA	NA	NA	NA	NA	0	0	0	0	0	0	0	0	0	0	0	0
CGGGAAGCCCTGACACAT	D1	KPTN (speckle)	chr17	76730314	+	NM_001080510.5	NM_001080510.5.2	2	NM_001080510.5	TxWk	48	3476	0.493609769951718	108.834715649882	-0.223803785194806	0.402794496241895	0.578465381603384	0.667901468499314	75.0693130299583	0.605571198280861	0.567481446202335	0.285917335412837	0.585550354248623	92.0702035552566	-0.950030887040265	0.781402038021431	0.224060002547555	0.405213368425955	288	224	61	82	44	45	285	268	134	33	70	13
CGGGAAGCCGTTTCAAAC	D1	KPTN (speckle)	chr7	6695160	-	NM_016265.4	NM_016265.4.1	1	NM_016265.4	ZNF/Rpts	41	11787	0.636618957601944	32.4911665713677	-2.72780497753266	0.875922622812437	0.00184439603774844	0.00504098226871386	24.1323192511172	1.45222729679068	1.65304616686311	0.379663827443474	0.671305353956551	29.1660548661716	-3.28349184714334	1.81342093885787	0.0701932343409063	0.178435507639496	17	79	4	17	6	14	253	0	69	67	12	4
CGGGAAGCCTAACCAATT	D1	KPTN (speckle)	chr2	178073488	+	NA	NA	NA	NA	EnhWk	42	NA	NA	NA	NA	NA	NA	NA	NA	NA	NA	NA	NA	NA	NA	NA	NA	NA	0	0	0	0	0	0	0	0	0	0	0	0
CGGGAAGCGAGCATGCGT	D1	KPTN (speckle)	chrX	37969288	+	NA	NA	NA	NA	Quies	35	NA	NA	NA	NA	NA	NA	NA	NA	NA	NA	NA	NA	NA	NA	NA	NA	NA	0	0	0	0	0	0	0	0	0	0	0	0
CGGGAAGCTGCGCACAAC	D1	KPTN (speckle)	chr18	30268143	-	NA	NA	NA	NA	Quies	30	NA	NA	NA	NA	NA	NA	NA	NA	NA	NA	NA	NA	NA	NA	NA	NA	NA	0	0	0	10	0	0	0	0	0	0	0	0
CGGGAAGGACACGAGTCC	D1	KPTN (speckle)	chr7	51948901	-	NA	NA	NA	NA	Quies	36	NA	NA	NA	NA	NA	NA	NA	NA	NA	NA	NA	NA	NA	NA	NA	NA	NA	0	0	0	0	0	0	0	0	0	0	0	0
CGGGAAGGCTTCACGCAT	D1	KPTN (speckle)	chr3	7882777	+	NA	NA	NA	NA	Quies	38	NA	NA	NA	NA	NA	NA	NA	NA	NA	NA	NA	NA	NA	NA	NA	NA	NA	0	0	0	0	0	0	0	0	0	0	0	0
CGGGAAGGGGCGTCATAG	D1	KPTN (speckle)	chr6	135704056	-	NA	NA	NA	NA	Quies	39	NA	NA	NA	NA	NA	NA	NA	NA	NA	NA	NA	NA	NA	NA	NA	NA	NA	0	0	0	0	0	0	0	0	0	0	0	0
CGGGAAGTACTTCAACCC	D1	KPTN (speckle)	chr9	68644009	+	NA	NA	NA	NA	Quies	41	102973	0.995812622091561	NA	NA	NA	NA	NA	NA	NA	NA	NA	NA	NA	NA	NA	NA	NA	0	0	0	0	0	0	0	0	0	0	0	0
CGGGAATAGGCGTTGGTC	D1	KPTN (speckle)	chr2	218335155	+	NM_015488.5	NM_015488.5.2	2	NM_015488.5	TxWk	50	64637	0.847420517862996	NA	NA	NA	NA	NA	NA	NA	NA	NA	NA	NA	NA	NA	NA	NA	0	0	0	0	0	0	0	0	0	0	0	0
CGGGAATATGTGCTGAGG	D1	KPTN (speckle)	chr16	20822230	-	NA	NA	NA	NA	Tx	38	NA	NA	NA	NA	NA	NA	NA	NA	NA	NA	NA	NA	NA	NA	NA	NA	NA	0	0	0	0	0	0	0	0	0	0	0	0
CGGGAATGACAGGTGAGC	D1	KPTN (speckle)	chr1	12903468	-	NA	NA	NA	NA	Quies	44	NA	NA	24.0082061707534	1.15697101004537	1.1962505870111	0.333461843666235	0.430561452593564	21.9639240633611	-0.627961069897892	1.51396825154804	0.678304258594217	0.865078372011653	22.9227434346936	0.547178933155017	1.96503732090949	0.780661359882183	0.879883313598079	110	131	7	14	11	0	151	59	0	10	10	8
CGGGAATGCTAATTTCCT	D1	KPTN (speckle)	chr20	57581307	+	NA	NA	NA	NA	EnhBiv	53	NA	NA	NA	NA	NA	NA	NA	NA	NA	NA	NA	NA	NA	NA	NA	NA	NA	0	0	0	0	0	0	0	0	0	0	0	0
CGGGAATGTCAAATTTCA	D1	KPTN (speckle)	chr1	28395513	-	NA	NA	NA	NA	EnhA1	43	NA	NA	NA	NA	NA	NA	NA	NA	NA	NA	NA	NA	NA	NA	NA	NA	NA	0	0	0	0	0	0	0	0	0	0	0	0
CGGGAATTCACGTTTGGT	D1	KPTN (speckle)	chr3	178450694	+	NA	NA	NA	NA	Quies	37	31493	0.826414401175606	NA	NA	NA	NA	NA	NA	NA	NA	NA	NA	NA	NA	NA	NA	NA	0	0	0	0	0	0	0	0	0	0	0	0
CGGGAATTCTCGGCTCTA	D1	KPTN (speckle)	chr7	137863916	-	NA	NA	NA	NA	TxWk	38	NA	NA	NA	NA	NA	NA	NA	NA	NA	NA	NA	NA	NA	NA	NA	NA	NA	0	0	0	23	0	0	0	0	15	0	0	0
CGGGAATTGCGGTCCGCA	D1	KPTN (speckle)	chr13	108816360	+	NM_001198950.3	NM_001198950.3.7	7	NM_001198950.3	EnhA2	35	186750	0.322876235098851	NA	NA	NA	NA	NA	48.7986392595432	0.553308483359088	0.671072609026925	0.40964779941131	0.695415649108697	31.8288479437985	-1.0019115817362	1.44629235620131	0.488469687451734	0.667651255940365	14	167	2	46	16	33	28	91	31	67	6	6
CGGGAATTTACTGCGTAA	D1	KPTN (speckle)	chr18	79654865	+	NA	NA	NA	NA	ReprPCWk	42	NA	NA	NA	NA	NA	NA	NA	NA	NA	NA	NA	NA	NA	NA	NA	NA	NA	0	0	0	0	0	0	0	0	0	0	0	0
CGGGACAAACCTACTTAA	D1	KPTN (speckle)	chr4	49253816	+	NA	NA	NA	NA	Quies	37	NA	NA	50.2849056309537	1.13673041084102	0.991778548353858	0.251731662404692	0.342497476871586	107.22883963492	-0.213817305179476	0.524315324866877	0.68341839111374	0.868082872349023	78.2971765624897	0.724207516440257	1.06788370687221	0.497663422999912	0.675751508534335	191	164	39	87	20	88	232	380	2	101	26	25
CGGGACACACGCGCCTGT	D1	KPTN (speckle)	chr3	45445866	-	NA	NA	NA	NA	TxWk	41	NA	NA	NA	NA	NA	NA	NA	NA	NA	NA	NA	NA	NA	NA	NA	NA	NA	0	0	0	0	0	0	0	0	0	0	0	0
CGGGACACATGGACAGGG	D1	KPTN (speckle)	chr10	15484362	-	NA	NA	NA	NA	EnhA1	43	NA	NA	NA	NA	NA	NA	NA	NA	NA	NA	NA	NA	NA	NA	NA	NA	NA	0	0	0	0	0	0	0	0	0	0	0	0
CGGGACACCGGTGACGCA	D1	KPTN (speckle)	chr16	13075530	+	NM_001145204.3	NM_001145204.3.2	2	NM_001145204.3	ReprPCWk	45	173933	0.513350786112939	NA	NA	NA	NA	NA	NA	NA	NA	NA	NA	NA	NA	NA	NA	NA	0	0	0	0	3	0	0	0	0	0	13	0
CGGGACACGCACCGGACG	D1	KPTN (speckle)	chrX	126289497	-	NA	NA	NA	NA	Quies	32	NA	NA	NA	NA	NA	NA	NA	NA	NA	NA	NA	NA	NA	NA	NA	NA	NA	0	0	0	0	0	0	0	0	0	0	0	0
CGGGACAGAACTGAACCT	D1	KPTN (speckle)	chr16	21951824	+	NA	NA	NA	NA	ReprPCWk	44	NA	NA	NA	NA	NA	NA	NA	NA	NA	NA	NA	NA	NA	NA	NA	NA	NA	0	0	0	0	0	0	0	0	0	0	0	0
CGGGACAGGCTTGTTGTG	D1	KPTN (speckle)	chrX	130881101	+	NA	NA	NA	NA	Quies	37	NA	NA	NA	NA	NA	NA	NA	NA	NA	NA	NA	NA	NA	NA	NA	NA	NA	0	0	0	0	0	0	0	0	0	0	0	0
CGGGACAGTGCGGGATTT	D1	KPTN (speckle)	chr10	61789679	-	NA	NA	NA	NA	TxWk	39	31567	0.799144325460115	NA	NA	NA	NA	NA	NA	NA	NA	NA	NA	NA	NA	NA	NA	NA	0	0	0	0	0	0	0	0	0	0	0	0
CGGGACCAACGGCTGAGA	D1	KPTN (speckle)	chr12	27869403	-	NA	NA	NA	NA	TxWk	42	NA	NA	NA	NA	NA	NA	NA	NA	NA	NA	NA	NA	NA	NA	NA	NA	NA	0	0	0	0	0	0	0	0	0	0	0	0
CGGGACCAGAGCCTGGGC	D1	KPTN (speckle)	chr5	88814082	-	NM_002397.5	NM_002397.5.9	9	NM_002397.5	EnhA1	34	69102	0.416106655105138	246.234211883418	-0.602156466956156	0.236467203595579	0.0108818792624144	0.0237735715463325	287.469599694782	-0.202145445087095	0.225112867433997	0.369199545798073	0.662697577597485	268.333878383876	-0.613613087115848	0.35812115877599	0.0866347187487625	0.207656189766438	578	801	124	193	82	179	1007	786	319	286	136	96
CGGGACCCGAGGTAATGT	D1	KPTN (speckle)	chr11	95631681	+	NA	NA	NA	NA	Quies	35	60641	0.341302940762628	NA	NA	NA	NA	NA	NA	NA	NA	NA	NA	NA	NA	NA	NA	NA	0	0	0	0	0	0	0	0	0	0	0	0
CGGGACCCTACATGTTCG	D1	KPTN (speckle)	chr8	23276937	+	NA	NA	NA	NA	TxWk	44	NA	NA	NA	NA	NA	NA	NA	NA	NA	NA	NA	NA	NA	NA	NA	NA	NA	0	0	0	36	2	14	0	0	0	0	0	0
CGGGACCCTATAGTTGCT	D1	KPTN (speckle)	chr5	112109956	+	NA	NA	NA	NA	Quies	37	NA	NA	NA	NA	NA	NA	NA	NA	NA	NA	NA	NA	NA	NA	NA	NA	NA	0	0	0	0	0	0	0	0	0	0	0	0
CGGGACCGAAGGGTGTCC	D1	KPTN (speckle)	chr1	201831588	+	NM_018085.5	NM_018085.5.1	1	NM_018085.5	EnhWk	44	2432	0.0441099120340981	NA	NA	NA	NA	NA	NA	NA	NA	NA	NA	NA	NA	NA	NA	NA	14	0	6	0	0	0	0	0	0	0	0	0
CGGGACCGGGCGGTAAGT	D1	KPTN (speckle)	chr1	145964968	+	NM_032305.3	NM_032305.3.1	1	NM_032305.3	TssA	49	279	0.0197047814111166	286.987822359801	-1.33450247835191	0.30823505580358	1.49450903041976e-05	6.45842497309808e-05	76.735444020593	-0.268619981626912	0.435127840225714	0.537013275890512	0.783860703049621	186.02074266399	-1.30295826629508	0.542736314028222	0.0163628233604078	0.0598227581922921	286	168	91	52	120	54	911	165	567	57	202	46
CGGGACCGTCAAAGCAAA	D1	KPTN (speckle)	chr3	167724022	-	NM_007217.4	NM_007217.4.7	7	NM_007217.4	EnhA2	35	10870	0.210679329392383	NA	NA	NA	NA	NA	NA	NA	NA	NA	NA	NA	NA	NA	NA	NA	0	0	0	0	0	0	0	0	0	0	0	0
CGGGACCTACTGCCTTGC	D1	KPTN (speckle)	chr2	224575226	+	NA	NA	NA	NA	TxWk	35	NA	NA	NA	NA	NA	NA	NA	NA	NA	NA	NA	NA	NA	NA	NA	NA	NA	0	0	0	0	0	0	0	0	0	0	0	0
CGGGACCTACTTTTATCT	D1	KPTN (speckle)	chr3	65278471	-	NA	NA	NA	NA	Quies	40	NA	NA	53.7369477168188	0.386994447167373	0.614264907148917	0.528686536572742	0.622883931112172	23.6602708197836	3.58386432478682	1.48346158310686	0.0156972581903142	0.104527150752457	38.3100871584243	-2.87205187336311	1.40170937310547	0.0404656471883406	0.119103941058462	139	42	34	42	36	44	163	23	68	0	13	2
CGGGACCTATCGGCACTG	D1	KPTN (speckle)	chr2	174295860	+	NA	NA	NA	NA	ReprPCWk	40	NA	NA	NA	NA	NA	NA	NA	NA	NA	NA	NA	NA	NA	NA	NA	NA	NA	0	0	0	0	0	0	0	0	0	0	0	0
CGGGACCTGATTAGAGCA	D1	KPTN (speckle)	chr22	21098361	+	NA	NA	NA	NA	ReprPC	47	NA	NA	NA	NA	NA	NA	NA	NA	NA	NA	NA	NA	NA	NA	NA	NA	NA	0	0	0	0	0	0	0	0	0	0	0	0
CGGGACCTTGAATCGCTT	D1	KPTN (speckle)	chr5	18865186	-	NA	NA	NA	NA	Quies	32	NA	NA	NA	NA	NA	NA	NA	NA	NA	NA	NA	NA	NA	NA	NA	NA	NA	0	0	0	0	0	5	0	0	0	0	0	0
CGGGACCTTTTTCAAATG	D1	KPTN (speckle)	chr7	7140272	-	NA	NA	NA	NA	Quies	39	NA	NA	NA	NA	NA	NA	NA	NA	NA	NA	NA	NA	NA	NA	NA	NA	NA	0	0	0	0	0	0	0	0	0	0	0	0
CGGGACGATAGTCACAAC	D1	KPTN (speckle)	chr3	172071995	-	NA	NA	NA	NA	EnhWk	38	NA	NA	NA	NA	NA	NA	NA	NA	NA	NA	NA	NA	NA	NA	NA	NA	NA	0	0	0	0	0	0	0	0	0	0	0	0
CGGGACGCATCTGACTAA	D1	KPTN (speckle)	chr8	81667503	+	NA	NA	NA	NA	TxWk	38	NA	NA	NA	NA	NA	NA	NA	NA	NA	NA	NA	NA	NA	NA	NA	NA	NA	0	0	0	0	0	0	0	0	0	0	0	0
CGGGACGCGGAGACGAGC	D1	KPTN (speckle)	chr12	54976087	+	NA	NA	NA	NA	EnhWk	39	NA	NA	NA	NA	NA	NA	NA	NA	NA	NA	NA	NA	NA	NA	NA	NA	NA	0	0	0	0	0	0	0	0	0	0	0	0
CGGGACGCGGCGGCTAGC	D1	KPTN (speckle)	chr10	35649855	+	NA	NA	NA	NA	ReprPCWk	42	NA	NA	NA	NA	NA	NA	NA	NA	NA	NA	NA	NA	NA	NA	NA	NA	NA	0	0	0	0	0	0	0	0	0	0	0	0
CGGGACGGCATCCTGCTG	D1	KPTN (speckle)	chr6	15961611	-	NA	NA	NA	NA	TxWk	42	NA	NA	NA	NA	NA	NA	NA	NA	NA	NA	NA	NA	NA	NA	NA	NA	NA	0	0	0	0	0	0	0	0	0	0	0	0
CGGGACGGTTGGTGTCTA	D1	KPTN (speckle)	chr4	148179635	+	NA	NA	NA	NA	Quies	38	33164	0.531397715073146	NA	NA	NA	NA	NA	NA	NA	NA	NA	NA	NA	NA	NA	NA	NA	0	0	0	0	0	0	0	0	0	0	0	0
CGGGACGTATGTCGTGCA	D1	KPTN (speckle)	chr15	45356444	+	NA	NA	NA	NA	ReprPCWk	38	NA	NA	8.17813499295286	1.44885828815521	2.7739105831186	0.601450228445616	0.68844074776766	NA	NA	NA	NA	NA	NA	NA	NA	NA	NA	43	32	6	10	0	0	71	33	0	0	0	0
CGGGACGTGCCCCCGACG	D1	KPTN (speckle)	chr17	9708806	-	NA	NA	NA	NA	ReprPC	44	NA	NA	NA	NA	NA	NA	NA	NA	NA	NA	NA	NA	NA	NA	NA	NA	NA	0	0	0	0	0	0	0	0	0	0	0	0
CGGGACGTGGTAGCTGCC	D1	KPTN (speckle)	chr7	102992183	-	NA	NM_001394494.2.14	14	NM_001394494.2	EnhA1	40	NA	NA	NA	NA	NA	NA	NA	NA	NA	NA	NA	NA	NA	NA	NA	NA	NA	0	11	0	12	0	0	0	48	0	0	0	0
CGGGACGTGTACTCACAG	D1	KPTN (speckle)	chr16	19819673	+	NM_153208.3	NM_153208.3.7	7	NM_153208.3	ReprPCWk	43	101403	0.723289371384552	NA	NA	NA	NA	NA	NA	NA	NA	NA	NA	NA	NA	NA	NA	NA	0	0	0	0	2	0	0	0	0	0	0	0
CGGGACGTGTTTGCCACC	D1	KPTN (speckle)	chr7	144617773	-	NM_022445.4	NM_022445.4.3	3	NM_022445.4	Quies	41	218280	0.568270274632725	NA	NA	NA	NA	NA	NA	NA	NA	NA	NA	NA	NA	NA	NA	NA	20	0	0	0	1	0	1	0	0	0	0	0
CGGGACGTTTGCAATGCA	D1	KPTN (speckle)	chr3	186083748	+	NA	NA	NA	NA	TxWk	42	NA	NA	NA	NA	NA	NA	NA	NA	NA	NA	NA	NA	NA	NA	NA	NA	NA	0	0	0	0	0	0	0	0	0	0	0	5
CGGGACTAAAAGGTACGA	D1	KPTN (speckle)	chr2	218821599	-	NA	NA	NA	NA	ReprPC	48	NA	NA	NA	NA	NA	NA	NA	NA	NA	NA	NA	NA	NA	NA	NA	NA	NA	0	0	0	0	0	0	0	0	0	0	0	0
CGGGACTACGATTTTAGC	D1	KPTN (speckle)	chr18	31878249	-	NM_014939.5	NM_014939.5.17	17	NM_014939.5	Tx	39	64879	0.569453709230067	NA	NA	NA	NA	NA	NA	NA	NA	NA	NA	NA	NA	NA	NA	NA	0	0	0	0	0	0	0	0	0	0	0	0
CGGGACTAGGAAGGTCAC	D1	KPTN (speckle)	chr11	65499466	-	NA	NA	NA	NA	TssA	42	7966	0.981034482758621	NA	NA	NA	NA	NA	NA	NA	NA	NA	NA	NA	NA	NA	NA	NA	0	0	0	0	0	0	0	0	0	0	0	0
CGGGACTCATCCCTACGC	D1	KPTN (speckle)	chr18	26051304	-	NM_001007559.3	NM_001007559.3.6	6	NM_001007559.3	TxWk	35	39309	0.528623875418566	216.852227157045	1.83217165946266	0.315684721766399	6.48277770718707e-09	4.57529909404724e-08	394.289648566176	-0.31608864252362	0.186299751410706	0.0897596327571408	0.310430805041793	300.006860814958	1.91781554750785	0.402446642993022	1.88487918679762e-06	2.65401820786876e-05	754	628	198	294	205	327	255	584	131	444	41	236
CGGGACTCCCGGTTGTCT	D1	KPTN (speckle)	chr18	62454754	-	NA	NA	NA	NA	Quies	44	NA	NA	NA	NA	NA	NA	NA	NA	NA	NA	NA	NA	NA	NA	NA	NA	NA	0	0	0	0	0	0	0	0	0	0	0	0
CGGGACTCGGCAGTCACC	D1	KPTN (speckle)	chr6	73028723	+	NM_019842.4	NM_019842.4.2	2	NM_019842.4	Quies	39	406660	0.705039962551362	NA	NA	NA	NA	NA	NA	NA	NA	NA	NA	NA	NA	NA	NA	NA	0	0	0	0	0	0	0	0	0	0	0	0
CGGGACTGCCTCGGGGCT	D1	KPTN (speckle)	chr2	57448760	+	NA	NA	NA	NA	Quies	36	NA	NA	NA	NA	NA	NA	NA	NA	NA	NA	NA	NA	NA	NA	NA	NA	NA	0	0	0	0	0	0	0	0	0	0	0	0
CGGGACTGCTCAGTGACT	D1	KPTN (speckle)	chr5	106479788	+	NA	NA	NA	NA	Quies	34	NA	NA	NA	NA	NA	NA	NA	NA	NA	NA	NA	NA	NA	NA	NA	NA	NA	0	0	0	0	0	0	0	0	0	0	0	0
CGGGACTGGACGTATATC	D1	KPTN (speckle)	chr17	48110137	-	NA	NA	NA	NA	TxWk	48	NA	NA	NA	NA	NA	NA	NA	NA	NA	NA	NA	NA	NA	NA	NA	NA	NA	0	0	0	0	0	0	0	0	0	0	0	0
CGGGACTGGGGTCTCAAC	D1	KPTN (speckle)	chr6	131224143	-	NA	NA	NA	NA	Quies	36	219657	0.971606893257135	NA	NA	NA	NA	NA	NA	NA	NA	NA	NA	NA	NA	NA	NA	NA	0	0	0	0	0	0	0	0	0	0	0	0
CGGGACTGTGAACTTGTC	D1	KPTN (speckle)	chr22	22041511	-	NA	NA	NA	NA	ReprPCWk	43	2423	0.0458597520582947	NA	NA	NA	NA	NA	NA	NA	NA	NA	NA	NA	NA	NA	NA	NA	0	0	0	0	0	0	0	0	0	0	0	0
CGGGACTTGGTGGGTGGT	D1	KPTN (speckle)	chr1	24539987	-	NA	NA	NA	NA	ReprPCWk	40	16052	0.268495442000502	NA	NA	NA	NA	NA	NA	NA	NA	NA	NA	NA	NA	NA	NA	NA	0	0	0	0	0	0	0	0	0	0	0	0
CGGGACTTTCCCTACCTC	D1	KPTN (speckle)	chr6	9874899	+	NA	NA	NA	NA	Quies	37	NA	NA	NA	NA	NA	NA	NA	NA	NA	NA	NA	NA	NA	NA	NA	NA	NA	0	0	0	0	0	0	0	0	0	0	0	0
CGGGACTTTCTGCCTGCG	D1	KPTN (speckle)	chr7	22681778	+	NA	NA	NA	NA	EnhA2	40	NA	NA	NA	NA	NA	NA	NA	25.2124296963401	-2.97828900527533	1.6340660589453	0.0683602664134994	0.264217083199123	16.8753991990189	0.65315840161787	2.95720008697197	0.825193230945372	0.906530995272039	19	48	0	0	4	0	75	197	9	0	0	11
CGGGAGACACGTGATTTC	D1	KPTN (speckle)	chr17	29294967	-	NA	NA	NA	NA	EnhA2	45	NA	NA	NA	NA	NA	NA	NA	NA	NA	NA	NA	NA	NA	NA	NA	NA	NA	0	0	0	0	0	0	0	0	0	0	0	0
CGGGAGACCCGCGACCCG	D1	KPTN (speckle)	chr12	1181811	+	NM_178040.4	NM_178040.4.9	9	NM_178040.4	Quies	38	190589	0.37762156014654	NA	NA	NA	NA	NA	31.4804497174424	-1.89845444440189	1.20281173089102	0.114485883900195	0.35659190325033	22.0268578572142	3.44635655875443	1.91676931721667	0.0721765674113485	0.182097819520336	24	51	12	0	12	31	34	105	0	21	8	19
CGGGAGACGGTGTTTTTC	D1	KPTN (speckle)	chr17	57845922	-	NM_016070.4	NM_016070.4.3	3	NM_016070.4	EnhG1	46	4122	0.270047169811321	2401.10495092419	4.00645401899554	0.118880042081072	5.46704251253341e-249	6.77495203597302e-246	1070.79291064188	0.444380729673736	0.126770565256543	0.000455932677802131	0.00909780650726927	1648.20325616337	3.36291175073332	0.18577380632842	3.0627523983333e-73	4.93168766540197e-70	10647	2769	2799	1014	2506	1021	781	1692	307	907	158	385
CGGGAGACGTCCTGAGAG	D1	KPTN (speckle)	chr20	35361098	+	NA	NA	NA	NA	Tx	43	NA	NA	16.5194115867888	-0.79769363295809	1.71062709255707	0.640988972295973	0.723594184940481	58.2174612398124	1.42827465954824	1.07714294185859	0.184844888653206	0.465972496691155	37.3084361254048	-2.06419819813164	1.87419015281985	0.270730691636068	0.458328549291432	17	169	12	57	3	53	113	1	0	63	17	32
CGGGAGAGAACTGTAGCC	D1	KPTN (speckle)	chr18	56052405	-	NA	NA	NA	NA	Quies	37	138857	0.739982627138967	NA	NA	NA	NA	NA	NA	NA	NA	NA	NA	NA	NA	NA	NA	NA	0	0	0	0	0	0	0	0	0	0	0	0
CGGGAGAGATAGGGCTTG	D1	KPTN (speckle)	chr16	83500964	-	NA	NA	NA	NA	Quies	43	NA	NA	NA	NA	NA	NA	NA	NA	NA	NA	NA	NA	NA	NA	NA	NA	NA	0	0	0	0	0	0	0	0	0	0	0	0
CGGGAGAGCACAAGAGCA	D1	KPTN (speckle)	chr6	149140688	-	NA	NA	NA	NA	EnhA1	37	NA	NA	NA	NA	NA	NA	NA	NA	NA	NA	NA	NA	NA	NA	NA	NA	NA	23	0	0	19	2	9	43	0	0	39	0	13
CGGGAGAGTGGGTCTAGA	D1	KPTN (speckle)	chr19	14004219	+	NA	NA	NA	NA	EnhA2	51	NA	NA	NA	NA	NA	NA	NA	NA	NA	NA	NA	NA	NA	NA	NA	NA	NA	0	0	0	0	0	0	0	0	0	0	0	0
CGGGAGATGCGTATGCTA	D1	KPTN (speckle)	chr9	124731666	-	NM_033334.4	NM_033334.4.8	8	NM_033334.4	TxWk	40	39645	0.156059944023902	61.0343583413674	1.8241924584015	0.739067054964191	0.0135780486653218	0.0287082247322697	271.467669503176	-0.244075648936314	0.23724748536589	0.303582708529405	0.603528775873457	164.196793582556	1.74653414289502	0.618723835009861	0.00476061388626397	0.0226192989791117	162	412	46	289	76	186	88	435	44	307	5	145
CGGGAGATTCGGGGATTG	D1	KPTN (speckle)	chr1	241829477	+	NA	NA	NA	NA	EnhWk	40	NA	NA	NA	NA	NA	NA	NA	31.7280362852369	-0.82112250693872	3.3104257349772	0.804102404572179	0.925683599197178	15.8272295339144	0.53860066088286	3.91863936911654	0.890678403559378	0.946031061601916	0	69	0	51	0	0	0	103	0	0	0	21
CGGGAGATTTAGTACGGG	D1	KPTN (speckle)	chr1	182257367	-	NA	NA	NA	NA	EnhWk	44	71846	0.308517444981213	186.93044702306	0.864411595585987	0.561544253469492	0.123719547466815	0.189363535780544	189.280325179771	0.098156383586631	0.285178056556389	0.730700901641681	0.891785668255555	185.901105996596	0.427190257480653	0.648803351810401	0.510263183720866	0.686000891616142	476	419	132	199	150	136	634	361	195	158	21	85
CGGGAGATTTGTTTATAA	D1	KPTN (speckle)	chr8	31199408	+	NA	NA	NA	NA	ReprPCWk	40	NA	NA	NA	NA	NA	NA	NA	NA	NA	NA	NA	NA	NA	NA	NA	NA	NA	0	0	0	0	0	0	0	0	0	0	0	0
CGGGAGCCCTCTCTGAGT	D1	KPTN (speckle)	chr10	25062276	+	NA	NA	NA	NA	TssFlnkU	46	109926	0.526248767270186	NA	NA	NA	NA	NA	NA	NA	NA	NA	NA	NA	NA	NA	NA	NA	0	0	1	15	0	0	0	22	0	0	0	0
CGGGAGCCCTGGGCATTC	D1	KPTN (speckle)	chr8	129975444	-	NM_001353258.2	NM_001353258.2.13	13	NM_001353258.2	EnhWk	43	41116	0.232335789521269	NA	NA	NA	NA	NA	NA	NA	NA	NA	NA	NA	NA	NA	NA	NA	0	0	0	0	0	0	0	0	0	0	0	0
CGGGAGCCTAGTTCGACA	D1	KPTN (speckle)	chr11	12995203	+	NA	NA	NA	NA	EnhA1	40	NA	NA	NA	NA	NA	NA	NA	NA	NA	NA	NA	NA	NA	NA	NA	NA	NA	0	0	0	0	0	0	0	0	0	0	0	0
CGGGAGCGCTCGGGCCAA	D1	KPTN (speckle)	chr6	12280444	+	NA	NA	NA	NA	ReprPCWk	38	NA	NA	NA	NA	NA	NA	NA	NA	NA	NA	NA	NA	NA	NA	NA	NA	NA	0	0	0	0	0	0	0	0	0	0	0	0
CGGGAGCGCTTCGCCCTG	D1	KPTN (speckle)	chr6	116165385	+	NM_152729.3	NM_152729.3.6	6	NM_152729.3	Quies	36	64533	0.434141747115611	17.7380400852119	-1.94270305632823	1.99832268489589	0.330967552744328	0.427970380166017	NA	NA	NA	NA	NA	NA	NA	NA	NA	NA	23	16	0	0	9	0	137	0	37	0	0	0
CGGGAGCTACCTACAGAC	D1	KPTN (speckle)	chr2	85288105	+	NM_031283.3	NM_031283.3.4	4	NM_031283.3	ReprPCWk	47	154714	0.874110149381907	NA	NA	NA	NA	NA	NA	NA	NA	NA	NA	NA	NA	NA	NA	NA	0	0	0	0	0	0	0	0	0	0	0	0
CGGGAGCTCACCACATTT	D1	KPTN (speckle)	chr6	125983349	+	NA	NA	NA	NA	EnhWk	40	NA	NA	NA	NA	NA	NA	NA	NA	NA	NA	NA	NA	NA	NA	NA	NA	NA	0	0	0	0	0	0	0	0	0	0	0	0
CGGGAGCTCGGGGGCATG	D1	KPTN (speckle)	chr16	79522821	+	NA	NA	NA	NA	ReprPCWk	43	NA	NA	NA	NA	NA	NA	NA	NA	NA	NA	NA	NA	NA	NA	NA	NA	NA	0	0	0	0	0	0	0	0	0	0	0	0
CGGGAGCTGACCAACGCC	D1	KPTN (speckle)	chr16	6621006	+	NM_018723.4	NM_018723.4.2	2	NM_018723.4	ReprPCWk	41	601983	0.355295378609788	NA	NA	NA	NA	NA	NA	NA	NA	NA	NA	NA	NA	NA	NA	NA	0	0	0	0	0	0	0	0	0	0	0	3
CGGGAGCTGGCGGACTGT	D1	KPTN (speckle)	chr12	89580186	-	NA	NA	NA	NA	TxWk	38	NA	NA	NA	NA	NA	NA	NA	NA	NA	NA	NA	NA	NA	NA	NA	NA	NA	0	0	0	0	0	0	0	0	0	0	0	0
CGGGAGGAAGGGTGGAGG	D1	KPTN (speckle)	chr6	54060284	-	NA	NA	NA	NA	Quies	34	19442	0.192158296846121	NA	NA	NA	NA	NA	NA	NA	NA	NA	NA	NA	NA	NA	NA	NA	0	0	0	0	0	0	0	0	0	0	0	0
CGGGAGGAAGGTTGGCCT	D1	KPTN (speckle)	chr10	99230421	-	NM_021828.5	NM_021828.5.10	10	NM_021828.5	Quies	40	5431	0.00697376395780045	NA	NA	NA	NA	NA	NA	NA	NA	NA	NA	NA	NA	NA	NA	NA	0	0	0	0	0	0	0	0	0	0	0	0
CGGGAGGACTAACCCCTG	D1	KPTN (speckle)	chr2	74037769	+	NM_001287491.2	NM_001287491.2.3	3	NM_001287491.2	EnhA1	45	52860	0.428825233030738	76.8337463643318	-1.02482123196301	0.464894151830224	0.0274949313766272	0.0526673685498641	346.220740605985	-0.620475889487386	0.227313944522828	0.00634114283591405	0.057186926569558	211.909758449873	-0.616484973721719	0.466193869612328	0.186041984824568	0.357207601010904	93	628	34	214	27	231	213	764	80	481	90	159
CGGGAGGATATCGTTTCC	D1	KPTN (speckle)	chr9	127244789	-	NA	NA	NA	NA	TssA	44	NA	NA	36.1471788207735	-2.07447796109225	3.06816794824022	0.498958614568397	0.595961057552581	NA	NA	NA	NA	NA	26.846217749033	-6.3747844303162	4.53853641041726	0.160143128792884	0.321670369097209	60	0	0	10	13	40	350	53	58	0	0	0
CGGGAGGCCAATATTACG	D1	KPTN (speckle)	chrX	95951722	+	NA	NA	NA	NA	Quies	35	NA	NA	NA	NA	NA	NA	NA	NA	NA	NA	NA	NA	NA	NA	NA	NA	NA	0	0	0	0	0	0	0	0	0	0	0	0
CGGGAGGCGCGGTAAAGC	D1	KPTN (speckle)	chr7	76507278	+	NA	NA	NA	NA	TxWk	57	NA	NA	NA	NA	NA	NA	NA	NA	NA	NA	NA	NA	NA	NA	NA	NA	NA	0	23	0	31	3	12	34	34	52	0	26	11
CGGGAGGCTCGTTCTTTA	D1	KPTN (speckle)	chr1	121423885	+	NA	NA	NA	NA	Quies	37	27131	0.406432573328939	NA	NA	NA	NA	NA	NA	NA	NA	NA	NA	NA	NA	NA	NA	NA	0	0	0	0	2	0	0	0	0	0	0	0
CGGGAGGCTGGCCGGATG	D1	KPTN (speckle)	chrX	139818711	-	NM_001353812.2	NM_001353812.2.27	27	NM_001353812.2	Quies	37	114342	0.55316246262808	NA	NA	NA	NA	NA	NA	NA	NA	NA	NA	NA	NA	NA	NA	NA	41	22	0	32	11	0	4	15	0	5	0	7
CGGGAGGGACGAACTACT	D1	KPTN (speckle)	chr2	178524215	-	NA	NA	NA	NA	TssFlnk	40	NA	NA	NA	NA	NA	NA	NA	NA	NA	NA	NA	NA	NA	NA	NA	NA	NA	0	0	0	0	0	0	0	0	0	0	0	0
CGGGAGGGCTTGCCTGAA	D1	KPTN (speckle)	chr12	107264929	-	NA	NA	NA	NA	ReprPCWk	39	NA	NA	NA	NA	NA	NA	NA	NA	NA	NA	NA	NA	NA	NA	NA	NA	NA	0	0	0	0	0	0	0	0	0	0	0	0
CGGGAGGGGGGCCTGACA	D1	KPTN (speckle)	chr15	92739098	+	NA	NA	NA	NA	Quies	41	NA	NA	NA	NA	NA	NA	NA	NA	NA	NA	NA	NA	NA	NA	NA	NA	NA	0	0	0	0	0	0	0	0	0	0	0	0
CGGGAGGGGTCTTGCTTC	D1	KPTN (speckle)	chr2	15477774	+	NA	NA	NA	NA	TxWk	38	NA	NA	NA	NA	NA	NA	NA	NA	NA	NA	NA	NA	NA	NA	NA	NA	NA	0	0	0	0	0	0	0	0	0	0	0	0
CGGGAGGGGTTACGACCA	D1	KPTN (speckle)	chr18	8874619	-	NA	NA	NA	NA	EnhWk	41	NA	NA	NA	NA	NA	NA	NA	NA	NA	NA	NA	NA	NA	NA	NA	NA	NA	25	0	0	10	1	0	40	40	0	26	0	0
CGGGAGGGTCGCAGCTGA	D1	KPTN (speckle)	chr5	11152816	+	NA	NA	NA	NA	ReprPCWk	43	NA	NA	NA	NA	NA	NA	NA	NA	NA	NA	NA	NA	NA	NA	NA	NA	NA	0	0	0	18	4	5	0	0	0	0	0	0
CGGGAGTAATCTCGGTGA	D1	KPTN (speckle)	chr11	98465304	+	NA	NA	NA	NA	Quies	36	NA	NA	NA	NA	NA	NA	NA	NA	NA	NA	NA	NA	NA	NA	NA	NA	NA	0	0	0	0	0	0	0	0	0	0	0	0
CGGGAGTAATTGTCCACC	D1	KPTN (speckle)	chr6	151778363	+	NA	NA	NA	NA	Quies	40	NA	NA	NA	NA	NA	NA	NA	NA	NA	NA	NA	NA	NA	NA	NA	NA	NA	0	0	0	0	0	0	0	0	0	0	0	0
CGGGAGTACAGGTCTATG	D1	KPTN (speckle)	chr15	68817601	+	NA	NA	NA	NA	TssA	53	NA	NA	NA	NA	NA	NA	NA	NA	NA	NA	NA	NA	NA	NA	NA	NA	NA	0	17	0	0	2	8	0	49	0	19	0	0
CGGGAGTATACCTAAGGG	D1	KPTN (speckle)	chr9	136849226	+	NA	NA	NA	NA	TssA	69	NA	NA	16.246464880554	0.103498212921548	1.64528602541793	0.949841429499708	0.965701915702444	39.136582952552	-0.229515958823687	0.714635442462101	0.748085283237353	0.899595743469483	27.8922669799516	-0.729108402846522	1.67181186302718	0.662750616084491	0.805324878093612	11	104	6	45	6	13	205	73	8	54	0	14
CGGGAGTCACGACGTGAG	D1	KPTN (speckle)	chr1	60678895	-	NA	NA	NA	NA	Quies	41	189114	0.907552620718118	NA	NA	NA	NA	NA	NA	NA	NA	NA	NA	NA	NA	NA	NA	NA	0	0	0	0	0	0	0	0	0	0	0	0
CGGGAGTCCATGCCCCGA	D1	KPTN (speckle)	chr7	135824183	-	NA	NA	NA	NA	ReprPC	46	NA	NA	NA	NA	NA	NA	NA	NA	NA	NA	NA	NA	NA	NA	NA	NA	NA	0	0	0	0	0	0	0	0	0	0	0	0
CGGGAGTCCGGAGCCTGC	D1	KPTN (speckle)	chr9	85471585	-	NA	NA	NA	NA	Quies	39	NA	NA	NA	NA	NA	NA	NA	NA	NA	NA	NA	NA	NA	NA	NA	NA	NA	0	0	0	0	0	0	0	0	0	0	0	0
CGGGAGTCCTCGATTCGC	D1	KPTN (speckle)	chr12	91348495	+	NA	NA	NA	NA	Quies	36	21450	0.516096434242818	NA	NA	NA	NA	NA	NA	NA	NA	NA	NA	NA	NA	NA	NA	NA	0	0	0	0	0	0	0	0	0	0	0	0
CGGGAGTCCTGGTTACGT	D1	KPTN (speckle)	chr1	22017252	-	NA	NA	NA	NA	Quies	46	NA	NA	NA	NA	NA	NA	NA	NA	NA	NA	NA	NA	NA	NA	NA	NA	NA	0	0	0	0	0	0	0	0	0	0	0	0
CGGGAGTCTCGTCGGGGT	D1	KPTN (speckle)	chr1	246306987	+	NA	NA	NA	NA	EnhA1	37	NA	NA	31.6226625718783	-1.31614082450429	0.755240825047686	0.0813900492860413	0.132630272919944	15.9926960642267	7.1752113697378	2.21680368825581	0.0012090462105998	0.0184895412063562	23.8402008158409	-8.70694875077584	1.93166231815377	6.55989944507502e-06	8.1701554248799e-05	16	93	5	11	27	31	77	0	24	0	39	0
CGGGAGTGCCACCTCGCA	D1	KPTN (speckle)	chr17	30895932	-	NA	NA	NA	NA	TxWk	38	NA	NA	60.4231356598631	0.233813696579998	0.512567986183819	0.648273967394416	0.730213744912483	112.404498460425	-0.359765901033871	0.439267119021324	0.412778450988979	0.697949986628456	85.8692878244265	0.560736337136933	0.743625391779407	0.4508146688332	0.636656866891315	100	221	66	101	30	59	134	311	56	74	34	62
CGGGAGTGCGGGCAGGAC	D1	KPTN (speckle)	chr8	48465868	-	NA	NA	NA	NA	Quies	45	NA	NA	NA	NA	NA	NA	NA	NA	NA	NA	NA	NA	NA	NA	NA	NA	NA	0	0	0	0	0	0	0	0	0	0	0	0
CGGGAGTGGGGCACGCTC	D1	KPTN (speckle)	chr15	32982022	-	NM_001277313.2	NM_001277313.2.14	14	NM_001277313.2	Quies	37	212692	0.49558800571334	NA	NA	NA	NA	NA	NA	NA	NA	NA	NA	NA	NA	NA	NA	NA	0	0	0	0	0	0	0	0	0	0	0	0
CGGGAGTTGAGACGGCTA	D1	KPTN (speckle)	chr6	67779517	-	NA	NA	NA	NA	Quies	32	NA	NA	NA	NA	NA	NA	NA	NA	NA	NA	NA	NA	NA	NA	NA	NA	NA	20	0	0	0	0	0	0	0	0	0	0	0
CGGGATAAATACCGCACA	D1	KPTN (speckle)	chr5	95035724	+	NA	NA	NA	NA	Quies	35	NA	NA	NA	NA	NA	NA	NA	NA	NA	NA	NA	NA	NA	NA	NA	NA	NA	0	0	0	0	0	0	0	0	0	0	0	0
CGGGATAAGGGGCTCCTC	D1	KPTN (speckle)	chr11	61298845	+	NA	NA	NA	NA	Tx	52	NA	NA	NA	NA	NA	NA	NA	NA	NA	NA	NA	NA	NA	NA	NA	NA	NA	0	0	0	0	0	0	0	0	0	0	0	0
CGGGATACTCCAAGTCTG	D1	KPTN (speckle)	chr9	40970603	+	NA	NA	NA	NA	Quies	38	NA	NA	NA	NA	NA	NA	NA	NA	NA	NA	NA	NA	NA	NA	NA	NA	NA	0	0	0	0	0	0	0	0	0	0	0	0
CGGGATAGAGCTTTGAGG	D1	KPTN (speckle)	chr9	4618080	+	NA	NA	NA	NA	ReprPCWk	43	NA	NA	NA	NA	NA	NA	NA	NA	NA	NA	NA	NA	NA	NA	NA	NA	NA	0	0	0	0	0	0	0	0	0	0	0	0
CGGGATAGGTTCTACAAA	D1	KPTN (speckle)	chr9	61168316	-	NA	NA	NA	NA	NA	40	NA	NA	NA	NA	NA	NA	NA	NA	NA	NA	NA	NA	NA	NA	NA	NA	NA	0	0	0	0	0	0	0	0	0	0	0	0
CGGGATATCGATTGCGCC	D1	KPTN (speckle)	chr3	13029160	+	NA	NA	NA	NA	ReprPCWk	50	NA	NA	NA	NA	NA	NA	NA	NA	NA	NA	NA	NA	NA	NA	NA	NA	NA	0	0	0	0	0	0	0	0	0	0	0	0
CGGGATATTGCGTCAACT	D1	KPTN (speckle)	chr2	29384126	+	NA	NA	NA	NA	ReprPCWk	42	NA	NA	NA	NA	NA	NA	NA	NA	NA	NA	NA	NA	NA	NA	NA	NA	NA	0	0	0	0	0	0	0	0	0	0	0	0
CGGGATCAAGTCGATGCA	D1	KPTN (speckle)	chr4	74157393	+	NA	NA	NA	NA	TssA	37	NA	NA	NA	NA	NA	NA	NA	NA	NA	NA	NA	NA	NA	NA	NA	NA	NA	0	0	0	0	0	0	0	0	0	0	0	0
CGGGATGAACTGCAGACC	D1	KPTN (speckle)	chr4	6436989	+	NA	NA	NA	NA	ReprPCWk	45	NA	NA	NA	NA	NA	NA	NA	NA	NA	NA	NA	NA	NA	NA	NA	NA	NA	0	0	0	0	0	0	0	0	0	0	0	0
CGGGATGACCGGGTACCA	D1	KPTN (speckle)	chr2	43294280	+	NA	NA	NA	NA	EnhA1	48	NA	NA	NA	NA	NA	NA	NA	NA	NA	NA	NA	NA	NA	NA	NA	NA	NA	0	0	0	0	0	0	0	0	0	0	0	0
CGGGATGACGTAAGCCGG	D1	KPTN (speckle)	chr7	22705808	+	NA	NA	NA	NA	TxWk	45	NA	NA	26.0647699961437	1.06143193857821	1.20168175934273	0.377080298791915	0.475999200350487	NA	NA	NA	NA	NA	19.8754724642374	-1.64420642493595	2.21294483448722	0.457484850500187	0.64211948103018	83	11	14	17	7	20	247	41	10	0	0	3
CGGGATGAGGAAATTCGA	D1	KPTN (speckle)	chr6	169725990	+	NA	NA	NA	NA	EnhWk	46	1277	0.0894320330555361	NA	NA	NA	NA	NA	NA	NA	NA	NA	NA	NA	NA	NA	NA	NA	0	0	0	0	0	0	0	0	0	0	0	0
CGGGATGATAAGTAATTC	D1	KPTN (speckle)	chr3	61973875	-	NA	NA	NA	NA	Quies	38	NA	NA	NA	NA	NA	NA	NA	NA	NA	NA	NA	NA	NA	NA	NA	NA	NA	0	0	0	0	0	0	0	0	0	0	0	0
CGGGATGCAGAGGTTTAG	D1	KPTN (speckle)	chr2	28366773	+	NA	NA	NA	NA	EnhA1	52	NA	NA	NA	NA	NA	NA	NA	NA	NA	NA	NA	NA	NA	NA	NA	NA	NA	0	0	0	11	0	0	79	0	12	14	0	0
CGGGATGCATCGACTGGT	D1	KPTN (speckle)	chrX	152732901	+	NA	NA	NA	NA	TssFlnk	46	NA	NA	NA	NA	NA	NA	NA	NA	NA	NA	NA	NA	NA	NA	NA	NA	NA	0	0	0	37	0	3	0	0	0	0	3	10
CGGGATGCGACCCTCCCT	D1	KPTN (speckle)	chr14	49819046	-	NM_004713.6	NM_004713.6.17	17	NM_004713.6	Tx	44	33742	0.477215512120612	NA	NA	NA	NA	NA	NA	NA	NA	NA	NA	NA	NA	NA	NA	NA	0	0	0	0	0	0	0	0	0	0	0	0
CGGGATGCGTGTTGCGTA	D1	KPTN (speckle)	chr1	224182652	-	NA	NA	NA	NA	TssFlnk	49	NA	NA	207.494235899246	-1.06116314806719	0.255108232946202	3.18723678650052e-05	0.000129196893315026	72.6754807526717	-0.706558882216026	0.497450658520735	0.155502980703196	0.424092494300603	142.26336040372	-0.400230104646589	0.619598806572356	0.518311469885954	0.693306560590937	217	127	104	59	83	30	682	279	341	86	149	20
CGGGATGCTATGACGCGC	D1	KPTN (speckle)	chr2	73730324	+	NA	NA	NA	NA	TxWk	42	NA	NA	NA	NA	NA	NA	NA	72.6701581399693	-0.21392016029812	0.514684882165732	0.677678377974233	0.864850460116802	36.1856366653701	0.360896919570908	2.12726122780674	0.865282790798375	0.931655440271661	0	201	0	82	0	23	0	204	0	62	0	26
CGGGATGGACCCGGGGGT	D1	KPTN (speckle)	chr10	11450859	+	NA	NA	NA	NA	EnhWk	48	NA	NA	NA	NA	NA	NA	NA	NA	NA	NA	NA	NA	NA	NA	NA	NA	NA	0	0	0	0	0	0	0	0	0	0	0	0
CGGGATGGCCTACAACCC	D1	KPTN (speckle)	chr5	96934627	-	NA	NA	NA	NA	TssA	45	1194	0.00980351908566174	94.2397792246413	-1.64460503764337	0.493866650001605	0.000868276121670579	0.00258726634444612	159.62997149911	-1.25057642007368	0.387623372146306	0.00125416383825562	0.0189216549374724	128.3340301951	-0.613446502480271	0.746630044566544	0.411292954885026	0.601087655233267	90	394	13	42	48	64	305	531	135	214	97	69
CGGGATGGCTAAAAAACG	D1	KPTN (speckle)	chr6	104718106	-	NA	NA	NA	NA	Quies	38	NA	NA	NA	NA	NA	NA	NA	25.9546991893641	-1.78697716104251	1.4463533104716	0.216642510253947	0.505985866862688	20.059804595835	2.10711041233428	2.25885782081099	0.350912304985206	0.542864129239741	69	47	16	21	0	0	3	90	19	14	7	21
CGGGATGGCTGTCCTACA	D1	KPTN (speckle)	chr3	177292693	+	NA	NA	NA	NA	TxWk	46	NA	NA	NA	NA	NA	NA	NA	NA	NA	NA	NA	NA	NA	NA	NA	NA	NA	0	0	0	0	0	0	0	0	0	0	0	0
CGGGATGGGGCTAAGTGC	D1	KPTN (speckle)	chr15	50135934	+	NA	NA	NA	NA	TxWk	38	NA	NA	NA	NA	NA	NA	NA	NA	NA	NA	NA	NA	NA	NA	NA	NA	NA	0	0	0	0	0	0	0	0	0	0	0	0
CGGGATGGGGGAAACGTA	D1	KPTN (speckle)	chr1	203626678	+	NA	NA	NA	NA	TssA	51	NA	NA	43.6283267092335	-0.809879125152402	0.941943337276164	0.389901497860546	0.48896094145057	38.338796420961	-2.80850174263789	1.14231666759376	0.0139479251117396	0.0969321153592616	41.4785392632168	1.34987374666221	1.52204748208879	0.375143412928031	0.567498185319863	54	0	21	16	6	29	63	42	23	87	80	27
CGGGATGGGTAGTCTGGA	D1	KPTN (speckle)	chr7	129616827	+	NM_005011.5	NM_005011.5.1	1	NM_005011.5	TxWk	42	5108	0.0351410664777066	836.032182739671	-0.819371290760061	0.14620697339803	2.09234131250648e-08	1.3905159126364e-07	514.519031663812	0.336070918611934	0.236387349927164	0.155114560211121	0.423660104274564	680.590213326632	-1.34168173091139	0.302645442856413	9.28532726439413e-06	0.000110809493129294	1256	1238	468	713	298	315	2895	1041	1118	418	624	166
CGGGATGTAGGTTGACTT	D1	KPTN (speckle)	chr11	35099314	-	NA	NA	NA	NA	Quies	42	NA	NA	NA	NA	NA	NA	NA	NA	NA	NA	NA	NA	NA	NA	NA	NA	NA	0	0	5	0	2	0	0	0	0	0	0	0
CGGGATGTTTGCCGAGGT	D1	KPTN (speckle)	chr4	185297944	+	NM_001378034.2	NM_001378034.2.6	6	NM_001378034.2	TxWk	41	88347	0.572310502756382	NA	NA	NA	NA	NA	15.5651037495213	-2.28781610314806	1.78935024632805	0.201047228481698	0.48536498956817	NA	NA	NA	NA	NA	63	16	0	0	22	17	3	70	0	14	4	5
CGGGATGTTTTGGCCTTC	D1	KPTN (speckle)	chr13	91361847	+	NA	NA	NA	NA	Quies	36	14161	0.283753456498217	NA	NA	NA	NA	NA	NA	NA	NA	NA	NA	NA	NA	NA	NA	NA	0	0	0	0	0	0	0	0	0	0	0	0
CGGGATTACAGCCTTGCT	D1	KPTN (speckle)	chr1	67825181	-	NM_018841.6	NM_018841.6.3	3	NM_018841.6	ReprPCWk	40	8286	0.0627760563060162	19.7354164859074	0.283036838588659	1.08005778616053	0.793277400965406	0.850092833111461	NA	NA	NA	NA	NA	NA	NA	NA	NA	NA	62	0	27	31	1	17	25	0	35	0	4	0
CGGGATTCCCATGTTACC	D1	KPTN (speckle)	chr19	58404435	-	NA	NA	NA	NA	TxWk	57	4049	0.953603391427226	286.435454438032	-0.391736084619519	0.329229322150627	0.234102278046986	0.322552824827721	369.903867717169	0.0176504830263146	0.197161506763239	0.92866630198641	0.972568216867907	328.369518832755	-0.595919728882321	0.399250923456861	0.135543366277309	0.286610459242976	668	1116	211	298	80	224	1026	953	279	360	193	107
CGGGATTCCGATATGACA	D1	KPTN (speckle)	chr10	61687153	-	NA	NA	NA	NA	Quies	35	NA	NA	NA	NA	NA	NA	NA	17.082392458711	2.46864927236453	1.72542444566185	0.152502168985888	0.419452160868515	NA	NA	NA	NA	NA	25	45	2	25	0	21	0	37	0	0	7	3
CGGGATTCGGCGAGGGCC	D1	KPTN (speckle)	chr4	60752078	-	NA	NA	NA	NA	Quies	35	NA	NA	NA	NA	NA	NA	NA	NA	NA	NA	NA	NA	NA	NA	NA	NA	NA	0	0	0	0	0	0	0	0	0	0	0	0
CGGGATTTATACCTTGGC	D1	KPTN (speckle)	chr17	19956071	-	NM_007202.4	NM_007202.4.11	11	NM_007202.4	EnhWk	40	21757	0.295904905680906	NA	NA	NA	NA	NA	NA	NA	NA	NA	NA	NA	NA	NA	NA	NA	15	0	0	0	0	0	0	0	0	0	0	0
CGGGATTTGAAGCGGTAC	D1	KPTN (speckle)	chr3	169809544	+	NA	NA	NA	NA	Quies	42	NA	NA	NA	NA	NA	NA	NA	NA	NA	NA	NA	NA	NA	NA	NA	NA	NA	0	0	0	13	0	0	44	0	0	0	0	0
CGGGATTTGCGACTAATG	D1	KPTN (speckle)	chr1	172746573	-	NA	NA	NA	NA	Quies	41	NA	NA	NA	NA	NA	NA	NA	NA	NA	NA	NA	NA	NA	NA	NA	NA	NA	0	10	7	0	0	0	0	0	0	0	0	11
CGGGATTTGCTGGGCTCC	D1	KPTN (speckle)	chr6	72892850	-	NA	NA	NA	NA	Quies	37	NA	NA	NA	NA	NA	NA	NA	NA	NA	NA	NA	NA	NA	NA	NA	NA	NA	0	0	0	0	0	0	0	0	0	0	0	0
CGGGATTTTAGTTGGCCC	D1	KPTN (speckle)	chr9	73220522	-	NA	NA	NA	NA	Quies	39	NA	NA	NA	NA	NA	NA	NA	NA	NA	NA	NA	NA	NA	NA	NA	NA	NA	0	0	0	0	0	0	0	0	0	0	0	0
CGGGCAAAGGTCCCCCCC	D1	KPTN (speckle)	chr2	141399678	+	NA	NA	NA	NA	Quies	33	NA	NA	NA	NA	NA	NA	NA	NA	NA	NA	NA	NA	NA	NA	NA	NA	NA	0	0	0	0	0	0	0	0	0	0	0	0
CGGGCAACATGTCCCAGC	D1	KPTN (speckle)	chr14	70605617	+	NA	NA	NA	NA	ReprPCWk	40	NA	NA	NA	NA	NA	NA	NA	NA	NA	NA	NA	NA	NA	NA	NA	NA	NA	0	0	0	0	0	0	0	0	0	0	0	0
CGGGCAACCCTAAGGCGG	D1	KPTN (speckle)	chr6	2863109	-	NA	NA	NA	NA	Quies	44	18298	0.606355833913245	NA	NA	NA	NA	NA	NA	NA	NA	NA	NA	NA	NA	NA	NA	NA	0	0	0	0	0	0	0	0	0	0	0	0
CGGGCAACGGACATGAAT	D1	KPTN (speckle)	chr5	61455759	-	NA	NA	NA	NA	Quies	36	NA	NA	NA	NA	NA	NA	NA	NA	NA	NA	NA	NA	NA	NA	NA	NA	NA	0	0	0	0	0	0	0	0	0	0	0	0
CGGGCAAGAGGTCTGGAG	D1	KPTN (speckle)	chr11	59026722	-	NA	NA	NA	NA	Quies	37	31937	0.255463300697511	NA	NA	NA	NA	NA	NA	NA	NA	NA	NA	NA	NA	NA	NA	NA	0	0	0	0	0	0	0	0	0	0	0	0
CGGGCAATACCCCGCAGG	D1	KPTN (speckle)	chr13	63022099	-	NA	NA	NA	NA	Quies	31	NA	NA	NA	NA	NA	NA	NA	NA	NA	NA	NA	NA	NA	NA	NA	NA	NA	0	0	0	0	0	0	0	0	0	0	0	0
CGGGCAATCGCTTAACAA	D1	KPTN (speckle)	chr1	27867592	-	NA	NA	NA	NA	EnhA2	50	NA	NA	NA	NA	NA	NA	NA	NA	NA	NA	NA	NA	NA	NA	NA	NA	NA	0	0	0	0	0	0	0	0	0	0	0	0
CGGGCAATCTGCGACTTG	D1	KPTN (speckle)	chr5	127241220	-	NA	NA	NA	NA	Quies	38	49516	0.842438368749681	NA	NA	NA	NA	NA	NA	NA	NA	NA	NA	NA	NA	NA	NA	NA	0	0	0	0	0	0	0	0	0	0	0	0
CGGGCACAAGGACAAGAC	D1	KPTN (speckle)	chr3	101640215	-	NA	NA	NA	NA	TssA	47	NA	NA	NA	NA	NA	NA	NA	NA	NA	NA	NA	NA	NA	NA	NA	NA	NA	0	0	0	0	0	0	0	41	0	0	0	0
CGGGCACCAATTGACGCA	D1	KPTN (speckle)	chr3	156668310	+	NA	NA	NA	NA	TxWk	38	NA	NA	NA	NA	NA	NA	NA	NA	NA	NA	NA	NA	NA	NA	NA	NA	NA	0	0	0	0	0	0	0	0	0	0	0	0
CGGGCACCCCGGCACCCT	D1	KPTN (speckle)	chr18	65061270	+	NA	NA	NA	NA	Quies	34	NA	NA	NA	NA	NA	NA	NA	NA	NA	NA	NA	NA	NA	NA	NA	NA	NA	0	0	0	0	0	0	0	0	0	0	0	0
CGGGCACCTACCTCGTTC	D1	KPTN (speckle)	chr12	70620101	+	NA	NA	NA	NA	EnhWk	39	NA	NA	NA	NA	NA	NA	NA	NA	NA	NA	NA	NA	NA	NA	NA	NA	NA	0	0	0	0	0	0	0	0	0	0	0	0
CGGGCACGACGCGGCGGA	D1	KPTN (speckle)	chr7	33183398	-	NA	NA	NA	NA	Quies	40	NA	NA	NA	NA	NA	NA	NA	NA	NA	NA	NA	NA	NA	NA	NA	NA	NA	0	0	0	0	0	0	0	0	0	0	0	0
CGGGCACGCGCCTGAGTG	D1	KPTN (speckle)	chr5	136245459	-	NM_020389.3	NM_020389.3.5	5	NM_020389.3	ReprPCWk	45	120086	0.785897998049751	NA	NA	NA	NA	NA	NA	NA	NA	NA	NA	NA	NA	NA	NA	NA	0	0	0	0	0	0	0	0	0	0	0	0
CGGGCACGCGCGATTAAT	D1	KPTN (speckle)	chr1	172950641	+	NA	NA	NA	NA	ReprPCWk	39	174736	0.606490576515914	NA	NA	NA	NA	NA	NA	NA	NA	NA	NA	NA	NA	NA	NA	NA	0	0	0	0	0	0	0	0	0	0	0	0
CGGGCACGCTTATCCCGC	D1	KPTN (speckle)	chr3	43523273	+	NA	NA	NA	NA	EnhA1	39	NA	NA	NA	NA	NA	NA	NA	NA	NA	NA	NA	NA	NA	NA	NA	NA	NA	0	0	0	0	0	0	0	0	0	0	0	0
CGGGCACGGAGATGTCAG	D1	KPTN (speckle)	chr8	26615143	-	NA	NA	NA	NA	ReprPC	47	NA	NA	NA	NA	NA	NA	NA	NA	NA	NA	NA	NA	NA	NA	NA	NA	NA	0	0	0	0	0	0	0	0	0	0	0	0
CGGGCACTACGTAGGGCC	D1	KPTN (speckle)	chr6	82799825	-	NA	NA	NA	NA	Quies	37	NA	NA	NA	NA	NA	NA	NA	NA	NA	NA	NA	NA	NA	NA	NA	NA	NA	0	0	0	0	0	0	0	0	0	0	0	0
CGGGCACTCGGCCTCATC	D1	KPTN (speckle)	chr6	17840821	+	NA	NA	NA	NA	TxWk	40	NA	NA	NA	NA	NA	NA	NA	NA	NA	NA	NA	NA	NA	NA	NA	NA	NA	0	0	0	7	0	0	0	0	41	0	0	10
CGGGCACTGTCTTGAGCA	D1	KPTN (speckle)	chr1	231166719	-	NA	NA	NA	NA	ReprPCWk	48	NA	NA	NA	NA	NA	NA	NA	NA	NA	NA	NA	NA	NA	NA	NA	NA	NA	0	0	0	0	0	0	0	0	0	0	0	0
CGGGCAGACATAGCGCAG	D1	KPTN (speckle)	chr2	86176683	-	NM_006839.3	NM_006839.3.12	12	NM_006839.3	Tx	40	18779	0.364449705979389	NA	NA	NA	NA	NA	NA	NA	NA	NA	NA	NA	NA	NA	NA	NA	66	18	10	0	0	0	2	93	0	8	0	0
CGGGCAGACTGCCGACCA	D1	KPTN (speckle)	chr8	80756459	-	NM_001033723.3	NM_001033723.3.7	7	NM_001033723.3	Quies	41	118322	0.480337432154296	NA	NA	NA	NA	NA	NA	NA	NA	NA	NA	NA	NA	NA	NA	NA	0	0	0	0	0	0	0	0	0	0	0	0
CGGGCAGAGAAGTATGAT	D1	KPTN (speckle)	chrX	85949002	+	NA	NA	NA	NA	Quies	38	NA	NA	NA	NA	NA	NA	NA	NA	NA	NA	NA	NA	NA	NA	NA	NA	NA	0	0	0	0	0	0	0	0	0	0	0	0
CGGGCAGAGCCCAAACAG	D1	KPTN (speckle)	chr9	33358543	+	NM_002504.6	NM_002504.6.19	19	NM_002504.6	TxWk	40	68028	0.843580268346519	228.721432364427	2.25953679963069	0.377828875167671	2.22702511948719e-09	1.66018181855049e-08	461.186358785815	0.683651375025413	0.195261440416429	0.000463150133730366	0.00922620122695672	337.211408988371	1.34495882811538	0.393218493007652	0.00062532455530682	0.00422183032353448	867	1444	253	655	194	282	296	693	123	401	19	125
CGGGCAGCACCAGAGGGT	D1	KPTN (speckle)	chrX	110210105	-	NM_015365.3	NM_015365.3.3	3	NM_015365.3	TxWk	36	107980	0.871509281678773	NA	NA	NA	NA	NA	NA	NA	NA	NA	NA	NA	NA	NA	NA	NA	0	0	2	0	5	0	0	0	0	0	0	0
CGGGCAGCTGGCCTGGTT	D1	KPTN (speckle)	chr4	74101300	-	NA	NA	NA	NA	TxWk	41	NA	NA	NA	NA	NA	NA	NA	15.2607007095493	0.187441516206166	1.74223745925293	0.914323576137478	0.968184650427132	NA	NA	NA	NA	NA	0	32	0	17	0	1	0	98	0	8	0	0
CGGGCAGCTTTGACCCGG	D1	KPTN (speckle)	chr3	87726618	+	NA	NA	NA	NA	Quies	37	NA	NA	68.4017885089191	-1.08522101705462	0.53217060777832	0.0414265629044049	0.0748998799096377	135.54755730518	0.944183131519899	0.446228877381104	0.0343518932473263	0.173496938762643	101.982133545225	-2.21763570253855	0.690561726182723	0.00132112719222761	0.00781889480031162	55	464	34	202	34	81	277	126	96	88	46	54
CGGGCAGGTCCCCCCGGC	D1	KPTN (speckle)	chr15	48722769	+	NA	NA	NA	NA	EnhWk	40	NA	NA	NA	NA	NA	NA	NA	NA	NA	NA	NA	NA	NA	NA	NA	NA	NA	0	0	0	0	0	0	0	0	0	0	0	8
CGGGCAGTAATGGGTCAT	D1	KPTN (speckle)	chr7	29846931	-	NA	NA	NA	NA	ReprPCWk	43	NA	NA	NA	NA	NA	NA	NA	NA	NA	NA	NA	NA	NA	NA	NA	NA	NA	0	0	0	0	0	0	0	0	0	0	0	0
CGGGCAGTACTTTTTCCC	D1	KPTN (speckle)	chr13	18710154	+	NA	NA	NA	NA	Quies	40	NA	NA	NA	NA	NA	NA	NA	NA	NA	NA	NA	NA	NA	NA	NA	NA	NA	0	0	0	0	0	0	0	0	0	0	0	0
CGGGCAGTCGTTGCACTA	D1	KPTN (speckle)	chrX	109842450	+	NA	NA	NA	NA	EnhWk	41	NA	NA	9.41443602398849	-4.14896734380736	3.3014508710211	0.208858553838419	0.29315898152535	NA	NA	NA	NA	NA	NA	NA	NA	NA	NA	0	0	0	0	0	8	162	0	0	0	3	0
CGGGCAGTCGTTGTTACC	D1	KPTN (speckle)	chr14	28928772	+	NA	NA	NA	NA	Quies	32	98891	0.71391650242927	42.5837727495175	0.934722393565385	0.604379410241733	0.121964042373895	0.187220670408835	NA	NA	NA	NA	NA	23.8595417610114	-5.14477877553462	1.89713841771453	0.00669063140708212	0.0296903353956402	261	25	13	9	22	11	151	0	11	0	14	0
CGGGCAGTCTTGACTAGA	D1	KPTN (speckle)	chr9	118881224	+	NA	NA	NA	NA	Quies	37	NA	NA	NA	NA	NA	NA	NA	NA	NA	NA	NA	NA	NA	NA	NA	NA	NA	0	0	0	0	0	0	0	0	0	0	0	0
CGGGCAGTGCGTGCGGCA	D1	KPTN (speckle)	chr1	47794594	+	NA	NA	NA	NA	ReprPCWk	51	NA	NA	NA	NA	NA	NA	NA	NA	NA	NA	NA	NA	NA	NA	NA	NA	NA	51	23	6	0	0	0	2	0	0	0	0	0
CGGGCAGTTAGCATAGAA	D1	KPTN (speckle)	chr10	50321404	-	NM_147156.4	NM_147156.4.3	3	NM_147156.4	EnhG1	39	302552	0.950354476264068	22.8817534309575	-4.62105556947275	1.55181958596568	0.00290296552121762	0.00749837844966791	27.5942294315803	-2.99265639028372	1.27547582166991	0.0189605411735254	0.118289264944671	26.2589415425751	-1.69005400733094	2.02784706933523	0.404606313471867	0.594940977405016	7	18	0	18	0	0	222	186	66	26	0	7
CGGGCAGTTCCGGACTGC	D1	KPTN (speckle)	chr12	95131624	-	NM_018351.4	NM_018351.4.13	13	NM_018351.4	TxWk	41	85843	0.610031339051585	36.4581645918129	2.6935649552399	1.05555957243928	0.0107171502840096	0.0234647895482468	67.0763707161956	0.0970521112713538	0.457116649871013	0.831862335305519	0.935601956464939	50.7230925024516	1.79668410960449	1.17147421920645	0.125104713456426	0.270849277866567	131	76	39	68	32	74	36	62	32	71	0	37
CGGGCAGTTGGCTCGTAT	D1	KPTN (speckle)	chr12	104382115	+	NA	NA	NA	NA	EnhWk	45	NA	NA	NA	NA	NA	NA	NA	NA	NA	NA	NA	NA	NA	NA	NA	NA	NA	0	0	0	0	0	0	0	0	0	0	0	0
CGGGCATACTTGGCTAGA	D1	KPTN (speckle)	chr6	100584352	+	NA	NA	NA	NA	Quies	38	NA	NA	NA	NA	NA	NA	NA	NA	NA	NA	NA	NA	NA	NA	NA	NA	NA	0	0	0	0	0	0	0	0	0	0	0	0
CGGGCATAGTTCCGTAAC	D1	KPTN (speckle)	chr2	76271120	-	NA	NA	NA	NA	Quies	38	NA	NA	NA	NA	NA	NA	NA	NA	NA	NA	NA	NA	NA	NA	NA	NA	NA	0	0	0	0	0	0	0	0	0	0	0	0
CGGGCATCAATAAGGAGT	D1	KPTN (speckle)	chr6	143191169	+	NM_016108.4	NM_016108.4.3	3	NM_016108.4	Tx	40	130281	0.465006960059964	319.755414617334	-1.19989621313827	0.216143745251311	2.83422124435453e-08	1.8491340648751e-07	267.910223720126	-0.812214720238784	0.219100465511307	0.000209693828232861	0.0049466681879415	298.330708004883	-0.579638143654982	0.345991190171999	0.0938758940040712	0.220556985777361	490	461	152	192	74	128	1247	700	576	352	200	130
CGGGCATCCAGCCATGGA	D1	KPTN (speckle)	chr14	56205361	+	NM_021255.3	NM_021255.3.2	2	NM_021255.3	TxWk	39	86951	0.474846270629226	NA	NA	NA	NA	NA	NA	NA	NA	NA	NA	NA	NA	NA	NA	NA	0	0	3	0	0	0	0	0	0	0	0	0
CGGGCATCGCCTTCTCGA	D1	KPTN (speckle)	chr11	83214471	+	NM_001300975.2	NM_001300975.2.5	5	NM_001300975.2	Quies	40	20760	0.375678610206298	71.3197622079218	3.11752565181698	0.84309108314088	0.000217533588449279	0.00074504635146496	28.1449643940861	1.01998276752302	1.42659202514597	0.4746222673695	0.74111989122481	47.6584734373825	2.83309677589399	1.52954294888171	0.0639898522735099	0.166978034471783	370	39	53	41	68	15	8	0	17	42	22	19
CGGGCATGACACTATTCC	D1	KPTN (speckle)	chr6	44983368	-	NM_003599.4	NM_003599.4.5	5	NM_003599.4	Quies	36	394566	0.715819226464009	NA	NA	NA	NA	NA	NA	NA	NA	NA	NA	NA	NA	NA	NA	NA	12	0	0	0	0	0	1	0	0	0	0	0
CGGGCATGAGCTTTTCAA	D1	KPTN (speckle)	chr2	165960798	+	NA	NA	NA	NA	Quies	39	3610	0.00832597218986907	NA	NA	NA	NA	NA	14.3507799540418	4.49187017943119	3.05448771604932	0.141404591229892	0.401114963308227	NA	NA	NA	NA	NA	20	0	0	13	0	18	3	90	0	0	10	0
CGGGCATGCTATTGAAAT	D1	KPTN (speckle)	chr20	47265209	+	NA	NA	NA	NA	Tx	47	NA	NA	NA	NA	NA	NA	NA	NA	NA	NA	NA	NA	NA	NA	NA	NA	NA	0	0	0	0	0	0	0	0	0	0	0	0
CGGGCATGTGCGGGCCCC	D1	KPTN (speckle)	chr14	48599633	+	NA	NA	NA	NA	Quies	37	NA	NA	NA	NA	NA	NA	NA	NA	NA	NA	NA	NA	NA	NA	NA	NA	NA	0	0	0	0	0	0	0	0	0	0	0	0
CGGGCATTGCATGTCGTC	D1	KPTN (speckle)	chr1	45527854	-	NA	NA	NA	NA	TxWk	45	NA	NA	NA	NA	NA	NA	NA	NA	NA	NA	NA	NA	NA	NA	NA	NA	NA	0	0	0	0	0	0	0	0	0	0	0	0
CGGGCCAACCACCAAGAT	D1	KPTN (speckle)	chr1	107120490	-	NA	NA	NA	NA	Quies	37	NA	NA	NA	NA	NA	NA	NA	NA	NA	NA	NA	NA	NA	NA	NA	NA	NA	0	0	0	0	0	0	0	0	0	0	0	0
CGGGCCAACGGTAACGGC	D1	KPTN (speckle)	chr7	97968933	-	NA	NA	NA	NA	Tx	45	1471	0.365284330767321	NA	NA	NA	NA	NA	NA	NA	NA	NA	NA	NA	NA	NA	NA	NA	78	0	2	22	9	0	2	0	14	0	0	0
CGGGCCACAACATGCTGT	D1	KPTN (speckle)	chr16	52557885	-	NA	NA	NA	NA	Quies	40	94247	0.942017831440908	NA	NA	NA	NA	NA	NA	NA	NA	NA	NA	NA	NA	NA	NA	NA	0	0	0	0	0	0	0	0	0	0	0	0
CGGGCCACGAGCCCACGT	D1	KPTN (speckle)	chr21	19746717	-	NA	NA	NA	NA	Quies	31	NA	NA	NA	NA	NA	NA	NA	NA	NA	NA	NA	NA	NA	NA	NA	NA	NA	0	75	0	13	0	5	36	0	0	0	8	3
CGGGCCACGCTGCCTCTA	D1	KPTN (speckle)	chr17	48378484	+	NA	NA	NA	NA	Quies	40	NA	NA	NA	NA	NA	NA	NA	NA	NA	NA	NA	NA	NA	NA	NA	NA	NA	0	0	0	0	0	0	0	0	0	0	0	0
CGGGCCACTACCCCGCTT	D1	KPTN (speckle)	chr4	48482674	+	NA	NA	NA	NA	EnhWk	42	NA	NA	NA	NA	NA	NA	NA	NA	NA	NA	NA	NA	NA	NA	NA	NA	NA	0	0	0	0	0	0	0	0	0	0	0	0
CGGGCCACTTCTCTGGAA	D1	KPTN (speckle)	chr10	74352714	+	NM_006721.4	NM_006721.4.4	4	NM_006721.4	TxWk	39	201494	0.36105506477682	572.772582958169	2.36561080072387	0.284279027354605	8.69011821886429e-17	1.25738132223087e-15	394.101682332072	-0.352414061465193	0.252432399421147	0.162692508336247	0.434252084205686	467.913437446146	2.4808820770591	0.42929833839439	7.51802846818372e-09	1.73824528982836e-07	2227	1032	679	240	460	241	887	728	211	419	52	217
CGGGCCAGTAAAACTTTA	D1	KPTN (speckle)	chr14	55178506	+	NA	NA	NA	NA	TxWk	38	NA	NA	NA	NA	NA	NA	NA	NA	NA	NA	NA	NA	NA	NA	NA	NA	NA	0	0	0	0	0	0	0	0	0	4	0	0
CGGGCCAGTCGCACGTCA	D1	KPTN (speckle)	chr4	122730327	-	NA	NA	NA	NA	TxWk	39	2155	0.545569620253165	16.1454516730324	-2.97562633386598	1.46179360754672	0.0417905882415015	0.07546090018717	NA	NA	NA	NA	NA	NA	NA	NA	NA	NA	46	0	0	0	1	0	115	0	25	13	8	4
CGGGCCAGTTACACCCAA	D1	KPTN (speckle)	chr8	119056848	+	NA	NA	NA	NA	Quies	34	NA	NA	NA	NA	NA	NA	NA	NA	NA	NA	NA	NA	NA	NA	NA	NA	NA	0	0	0	0	0	0	0	0	11	0	0	0
CGGGCCATACCCTTAATG	D1	KPTN (speckle)	chr1	78003405	+	NA	NA	NA	NA	EnhA2	34	NA	NA	NA	NA	NA	NA	NA	NA	NA	NA	NA	NA	NA	NA	NA	NA	NA	0	33	6	8	0	0	0	0	6	0	0	0
CGGGCCATCCATGAACCA	D1	KPTN (speckle)	chr18	2706732	+	NM_015295.3	NM_015295.3.15	15	NM_015295.3	TxWk	35	51007	0.34165929855585	55.463909164351	2.12268119953074	0.62185959178336	0.000641479811740043	0.00197199112708704	53.9464286534359	-2.83264914607844	2.13342602038096	0.184261833119644	0.464915884293096	53.4150601446855	3.96523877710669	1.49809398438377	0.0081243984476937	0.0345042038821325	216	0	58	15	45	53	35	200	32	91	13	17
CGGGCCATCGGTCGAGCA	D1	KPTN (speckle)	chr5	162720717	+	NA	NA	NA	NA	Quies	37	NA	NA	NA	NA	NA	NA	NA	NA	NA	NA	NA	NA	NA	NA	NA	NA	NA	0	0	0	0	0	0	0	0	0	0	0	0
CGGGCCATGGCCCTGATG	D1	KPTN (speckle)	chr4	15478656	-	NA	NA	NA	NA	Quies	44	NA	NA	NA	NA	NA	NA	NA	NA	NA	NA	NA	NA	NA	NA	NA	NA	NA	0	0	0	0	0	0	0	0	0	0	0	0
CGGGCCATTGCCTAGCCT	D1	KPTN (speckle)	chr7	77615852	-	NA	NA	NA	NA	TxWk	36	NA	NA	NA	NA	NA	NA	NA	NA	NA	NA	NA	NA	NA	NA	NA	NA	NA	0	0	0	0	0	0	0	0	0	0	0	0
CGGGCCCAATAATCCGAT	D1	KPTN (speckle)	chr3	195121416	+	NA	NA	NA	NA	TxWk	50	NA	NA	NA	NA	NA	NA	NA	NA	NA	NA	NA	NA	NA	NA	NA	NA	NA	0	0	0	0	0	0	0	0	6	0	0	0
CGGGCCCACGTCGGCTTT	D1	KPTN (speckle)	chr22	31064004	+	NA	NA	NA	NA	TssA	46	12374	0.741091213990537	NA	NA	NA	NA	NA	33.8192101047978	2.16999183391446	1.16069335036585	0.0615442290177887	0.247281120308495	23.5163350406177	-3.06695941006911	2.06247021978557	0.13700633464427	0.288895360259735	15	146	8	34	3	33	68	27	0	46	18	0
CGGGCCCACTTAGCGGTA	D1	KPTN (speckle)	chr17	59029475	+	NA	NA	NA	NA	TxWk	38	NA	NA	NA	NA	NA	NA	NA	NA	NA	NA	NA	NA	NA	NA	NA	NA	NA	0	0	0	0	0	0	0	0	0	0	0	0
CGGGCCCAGCCTGCGAAG	D1	KPTN (speckle)	chr8	122919250	-	NA	NA	NA	NA	TssFlnk	47	NA	NA	NA	NA	NA	NA	NA	NA	NA	NA	NA	NA	NA	NA	NA	NA	NA	0	0	0	0	0	0	0	0	0	0	0	0
CGGGCCCATAATTGCCAC	D1	KPTN (speckle)	chr2	207548850	-	NA	NA	NA	NA	Quies	39	NA	NA	NA	NA	NA	NA	NA	NA	NA	NA	NA	NA	NA	NA	NA	NA	NA	19	32	0	18	0	7	0	0	0	0	0	0
CGGGCCCGACTTTAACGC	D1	KPTN (speckle)	chr5	59292330	-	NM_001104631.2	NM_001104631.2.14	14	NM_001104631.2	Quies	36	601396	0.650376504965453	NA	NA	NA	NA	NA	NA	NA	NA	NA	NA	NA	NA	NA	NA	NA	0	0	0	0	0	0	0	0	0	0	0	0
CGGGCCCGAGCAAAGGCA	D1	KPTN (speckle)	chrX	21047150	-	NA	NA	NA	NA	Quies	35	327115	0.541091097962607	NA	NA	NA	NA	NA	NA	NA	NA	NA	NA	NA	NA	NA	NA	NA	0	0	0	0	0	0	0	0	0	0	0	0
CGGGCCCGATGTTAGCAG	D1	KPTN (speckle)	chr1	180938240	-	NA	NA	NA	NA	ReprPCWk	56	NA	NA	NA	NA	NA	NA	NA	NA	NA	NA	NA	NA	NA	NA	NA	NA	NA	0	0	0	0	0	0	0	0	0	0	0	0
CGGGCCCGCCCAGGCGAC	D1	KPTN (speckle)	chr1	169832071	-	NA	NA	NA	NA	TxWk	35	NA	NA	NA	NA	NA	NA	NA	NA	NA	NA	NA	NA	NA	NA	NA	NA	NA	0	0	0	31	4	0	0	0	0	31	0	0
CGGGCCCGGGTACCCTCA	D1	KPTN (speckle)	chr4	133852899	-	NA	NA	NA	NA	Quies	31	NA	NA	NA	NA	NA	NA	NA	NA	NA	NA	NA	NA	NA	NA	NA	NA	NA	46	35	10	0	0	0	2	0	16	0	0	0
CGGGCCCGTTTGTGGTCC	D1	KPTN (speckle)	chr15	84616661	+	NM_181877.4	NM_181877.4.2	2	NM_181877.4	EnhWk	46	15653	0.689316540426281	NA	NA	NA	NA	NA	NA	NA	NA	NA	NA	NA	NA	NA	NA	NA	10	0	0	6	2	11	0	0	0	5	0	15
CGGGCCCTAGAGTTCGCG	D1	KPTN (speckle)	chr11	71358076	+	NA	NA	NA	NA	ReprPCWk	47	NA	NA	NA	NA	NA	NA	NA	NA	NA	NA	NA	NA	NA	NA	NA	NA	NA	0	0	0	0	0	0	0	0	0	0	0	0
CGGGCCCTCGAGTGTGCG	D1	KPTN (speckle)	chr8	123507400	+	NA	NA	NA	NA	ReprPCWk	45	NA	NA	NA	NA	NA	NA	NA	NA	NA	NA	NA	NA	NA	NA	NA	NA	NA	0	0	0	0	0	0	0	0	0	0	0	0
CGGGCCCTCGATGGCTGC	D1	KPTN (speckle)	chr1	198652261	-	NA	NA	NA	NA	TxWk	33	NA	NA	NA	NA	NA	NA	NA	NA	NA	NA	NA	NA	NA	NA	NA	NA	NA	0	0	0	0	0	0	0	0	0	0	0	0
CGGGCCCTGGAGCGTGCA	D1	KPTN (speckle)	chr9	94232932	-	NA	NA	NA	NA	Quies	38	26613	0.320441656331652	NA	NA	NA	NA	NA	NA	NA	NA	NA	NA	NA	NA	NA	NA	NA	0	0	0	0	0	0	0	0	0	0	0	0
CGGGCCCTGGCGGTGACG	D1	KPTN (speckle)	chr4	79632139	-	NA	NA	NA	NA	EnhWk	35	NA	NA	NA	NA	NA	NA	NA	NA	NA	NA	NA	NA	NA	NA	NA	NA	NA	0	0	0	0	0	0	0	0	0	0	0	0
CGGGCCCTTCTGATGAGT	D1	KPTN (speckle)	chr21	14740807	+	NA	NA	NA	NA	EnhWk	36	NA	NA	71.5294302095432	-1.30682983417727	0.503656449228507	0.00946776456508964	0.0210552930715035	79.6629167715726	-1.37875916296905	0.453287485883352	0.0023525550578649	0.0291484292816216	76.8709029264393	-0.177318710105322	0.758497686973993	0.815158724086982	0.9007903488771	81	136	34	31	18	30	378	215	143	112	26	50
CGGGCCCTTGGATGTGGT	D1	KPTN (speckle)	chr8	29996766	+	NA	NA	NA	NA	ReprPCWk	43	NA	NA	NA	NA	NA	NA	NA	NA	NA	NA	NA	NA	NA	NA	NA	NA	NA	0	0	0	0	0	0	0	0	0	0	0	0
CGGGCCGAGTGTGTTAGT	D1	KPTN (speckle)	chr10	64045957	-	NA	NA	NA	NA	Quies	39	NA	NA	NA	NA	NA	NA	NA	NA	NA	NA	NA	NA	NA	NA	NA	NA	NA	0	0	0	0	0	0	0	0	0	0	0	0
CGGGCCGCCGTAAAAGGT	D1	KPTN (speckle)	chr13	89960243	+	NA	NA	NA	NA	Het	32	NA	NA	NA	NA	NA	NA	NA	NA	NA	NA	NA	NA	NA	NA	NA	NA	NA	0	0	0	0	0	0	0	0	0	0	0	0
CGGGCCGCCTGGAAGATG	D1	KPTN (speckle)	chr21	35319037	+	NA	NA	NA	NA	ReprPCWk	45	NA	NA	NA	NA	NA	NA	NA	NA	NA	NA	NA	NA	NA	NA	NA	NA	NA	0	0	0	0	0	0	0	0	0	0	0	0
CGGGCCGCGTTTGCCTCT	D1	KPTN (speckle)	chr19	4867044	-	NM_005817.5	NM_005817.5.7	7	NM_005817.5	TssFlnkU	53	623	0.0212432229685955	NA	NA	NA	NA	NA	NA	NA	NA	NA	NA	NA	NA	NA	NA	NA	0	0	0	0	0	0	0	0	0	0	0	0
CGGGCCGGAAGGCCACTC	D1	KPTN (speckle)	chr20	30383007	+	NA	NA	NA	NA	TxWk	35	5635	0.257482293808545	NA	NA	NA	NA	NA	NA	NA	NA	NA	NA	NA	NA	NA	NA	NA	0	0	0	0	0	0	0	0	0	0	0	0
CGGGCCGGGCGAAATCCG	D1	KPTN (speckle)	chr7	54381772	-	NA	NA	NA	NA	Quies	32	NA	NA	NA	NA	NA	NA	NA	NA	NA	NA	NA	NA	NA	NA	NA	NA	NA	0	0	0	0	0	0	0	0	0	0	0	0
CGGGCCGGGGGCCACTTC	D1	KPTN (speckle)	chr20	6207758	-	NA	NA	NA	NA	Quies	35	NA	NA	NA	NA	NA	NA	NA	NA	NA	NA	NA	NA	NA	NA	NA	NA	NA	0	0	0	0	0	0	0	0	0	0	0	0
CGGGCCGGGGTGAATTGC	D1	KPTN (speckle)	chr11	69030604	-	NA	NA	NA	NA	ReprPC	51	NA	NA	NA	NA	NA	NA	NA	NA	NA	NA	NA	NA	NA	NA	NA	NA	NA	0	0	0	0	0	0	0	0	0	0	0	0
CGGGCCGTCCCCAGCAGT	D1	KPTN (speckle)	chr6	104859011	-	NM_020771.4	NM_020771.4.23	23	NM_020771.4	TssFlnk	40	908	0.00688786734028189	NA	NA	NA	NA	NA	NA	NA	NA	NA	NA	NA	NA	NA	NA	NA	20	0	0	0	0	0	3	0	0	0	0	0
CGGGCCGTCGTACCTATC	D1	KPTN (speckle)	chr2	44178850	+	NM_002706.6	NM_002706.6.1	1	NM_002706.6	TxWk	39	9976	0.159366113933353	21.821482823331	0.0888202242147509	1.3341842767494	0.94692189490894	0.963803438015588	47.0214612578741	-1.89798904687473	0.802486998411272	0.0180235627134484	0.114764463362638	34.5832905841982	1.28200087682162	1.5788273779272	0.416794158867746	0.606131073443189	90	100	12	18	4	3	5	208	40	36	14	29
CGGGCCGTGCCCCGTTCC	D1	KPTN (speckle)	chr2	53967230	+	NA	NA	NA	NA	EnhWk	44	NA	NA	NA	NA	NA	NA	NA	NA	NA	NA	NA	NA	NA	NA	NA	NA	NA	0	0	0	0	0	0	0	0	0	0	0	4
CGGGCCGTGCCTCTGGCG	D1	KPTN (speckle)	chr2	157293983	-	NA	NA	NA	NA	Tx	41	NA	NA	NA	NA	NA	NA	NA	NA	NA	NA	NA	NA	NA	NA	NA	NA	NA	0	0	0	0	0	0	0	0	0	0	0	0
CGGGCCGTGGCAACACGA	D1	KPTN (speckle)	chr8	90196514	-	NA	NA	NA	NA	EnhA2	35	NA	NA	NA	NA	NA	NA	NA	22.2707486746929	0.125170937958523	2.11142240175223	0.952726896088943	0.982829698545361	NA	NA	NA	NA	NA	0	0	6	11	0	30	0	84	20	0	12	14
CGGGCCGTGGGCGGTGCC	D1	KPTN (speckle)	chr18	55234861	+	NA	NA	NA	NA	TxWk	39	NA	NA	NA	NA	NA	NA	NA	NA	NA	NA	NA	NA	NA	NA	NA	NA	NA	0	0	0	0	0	0	0	0	0	0	0	0
CGGGCCGTTACCTTACGC	D1	KPTN (speckle)	chr3	71781193	+	NA	NA	NA	NA	TxWk	40	NA	NA	NA	NA	NA	NA	NA	NA	NA	NA	NA	NA	NA	NA	NA	NA	NA	0	0	0	0	0	0	0	0	0	0	0	0
CGGGCCGTTACTCCCACC	D1	KPTN (speckle)	chr14	103689024	+	NM_001394837.1	NM_001394837.1.14	14	NM_001394837.1	TxWk	46	59814	0.826914037658639	NA	NA	NA	NA	NA	NA	NA	NA	NA	NA	NA	NA	NA	NA	NA	49	9	0	0	3	0	2	0	0	33	0	0
CGGGCCGTTGGGTCATCA	D1	KPTN (speckle)	chrUn_KI270442v1	391115	+	NA	NA	NA	NA	NA	41	NA	NA	NA	NA	NA	NA	NA	NA	NA	NA	NA	NA	NA	NA	NA	NA	NA	0	0	0	0	0	0	0	0	0	0	0	0
CGGGCCTACACATGCCTC	D1	KPTN (speckle)	chr4	97446067	+	NA	NA	NA	NA	Quies	34	79386	0.633982334808095	NA	NA	NA	NA	NA	NA	NA	NA	NA	NA	NA	NA	NA	NA	NA	0	0	0	0	0	0	0	0	0	0	0	0
CGGGCCTACCTATGTCAG	D1	KPTN (speckle)	chr6	38072459	+	NM_021943.3	NM_021943.3.3	3	NM_021943.3	Quies	35	252733	0.754656641723749	69.5643081388803	3.4129185138146	0.659765734121642	2.30457808515382e-07	1.34228771136123e-06	70.9879550790573	1.44325776449665	0.551418985606529	0.00886148224792281	0.07159381782931	67.7358462541866	1.53910110953664	0.928279260511542	0.0973144015172317	0.226440808567605	322	369	95	75	50	52	14	65	21	58	9	10
CGGGCCTCGATGTGGGTC	D1	KPTN (speckle)	chr5	148632416	+	NA	NA	NA	NA	Quies	36	NA	NA	NA	NA	NA	NA	NA	NA	NA	NA	NA	NA	NA	NA	NA	NA	NA	0	0	0	0	0	0	0	30	19	0	0	0
CGGGCCTCTAAGCATCAC	D1	KPTN (speckle)	chr20	41714208	+	NA	NA	NA	NA	EnhWk	44	NA	NA	NA	NA	NA	NA	NA	16.1550793868414	7.33732390526418	2.20373946182593	0.000870058399747568	0.014687533129263	NA	NA	NA	NA	NA	0	118	0	22	0	16	0	0	0	0	0	0
CGGGCCTCTCGGGCGTTA	D1	KPTN (speckle)	chr4	73582625	-	NM_177532.5	NM_177532.5.5	5	NM_177532.5	Quies	34	37811	0.773436700963446	NA	NA	NA	NA	NA	NA	NA	NA	NA	NA	NA	NA	NA	NA	NA	0	0	0	0	0	0	0	0	0	0	0	0
CGGGCCTCTGACTGGGGT	D1	KPTN (speckle)	chr12	93356608	-	NA	NA	NA	NA	Quies	41	21145	0.346463272763022	NA	NA	NA	NA	NA	NA	NA	NA	NA	NA	NA	NA	NA	NA	NA	0	24	0	11	0	0	0	0	0	0	0	0
CGGGCCTGTATTGCTTTC	D1	KPTN (speckle)	chr20	49711350	-	NM_004776.4	NM_004776.4.8	8	NM_004776.4	TxWk	46	2528	0.0312353275508439	50.1728257981722	-0.751665789252789	0.753457340966513	0.318462579595141	0.4145996270134	42.9514272690425	-0.998342806307128	1.01957499006226	0.327493293429969	0.62603073920917	46.505557307511	-0.0231372707582129	1.27559677820621	0.985528452871812	0.99323890884698	23	27	29	63	41	12	171	94	53	13	32	40
CGGGCCTTATTGACAGCG	D1	KPTN (speckle)	chr10	16207755	+	NA	NA	NA	NA	Quies	38	NA	NA	NA	NA	NA	NA	NA	NA	NA	NA	NA	NA	NA	NA	NA	NA	NA	0	0	0	0	0	0	0	0	0	0	0	0
CGGGCCTTGCTGTATGGG	D1	KPTN (speckle)	chr3	155009117	-	NA	NA	NA	NA	Quies	42	NA	NA	NA	NA	NA	NA	NA	NA	NA	NA	NA	NA	NA	NA	NA	NA	NA	0	17	0	0	0	0	0	0	0	0	0	0
CGGGCCTTGGTGTCCACC	D1	KPTN (speckle)	chr6	37094286	-	NA	NA	NA	NA	TxWk	48	NA	NA	37.9575742669823	0.791166286493219	0.722215611205876	0.273310326335642	0.366064507909782	33.0284319122339	-0.734258630925334	0.947918622237516	0.438575517222308	0.718090088158196	35.1425578995147	1.22404277366794	1.1969723569682	0.306489564121548	0.49767299891897	120	43	40	58	14	6	147	101	37	29	4	12
CGGGCCTTTTAAGCAGTA	D1	KPTN (speckle)	chr5	155346081	+	NA	NA	NA	NA	Quies	36	NA	NA	NA	NA	NA	NA	NA	NA	NA	NA	NA	NA	NA	NA	NA	NA	NA	0	0	0	0	0	0	0	0	0	0	0	0
CGGGCGACAGGCACACGC	D1	KPTN (speckle)	chr6	7586437	-	NA	NA	NA	NA	ReprPCWk	43	NA	NA	NA	NA	NA	NA	NA	NA	NA	NA	NA	NA	NA	NA	NA	NA	NA	0	0	0	0	0	0	0	0	0	0	0	0
CGGGCGACATACACGAGC	D1	KPTN (speckle)	chr22	21641777	-	NA	NA	NA	NA	TssFlnkU	54	NA	NA	29.5249499785061	2.42570105570038	1.13007424223938	0.03183334187232	0.0597233069039242	35.2577342971876	0.341434315655752	0.866452856544112	0.693536824595722	0.872928582114956	31.7157669533107	1.61453594899752	1.45835885485971	0.268254590451945	0.455572038011014	143	129	22	31	24	17	45	40	24	21	0	23
CGGGCGACGCGAATAAGA	D1	KPTN (speckle)	chr2	27092767	-	NA	NA	NA	NA	EnhA1	52	NA	NA	NA	NA	NA	NA	NA	NA	NA	NA	NA	NA	NA	NA	NA	NA	NA	0	50	0	0	0	0	0	0	0	0	0	2
CGGGCGAGGCGCCGGTCC	D1	KPTN (speckle)	chr2	105426363	+	NA	NA	NA	NA	EnhA1	43	NA	NA	NA	NA	NA	NA	NA	NA	NA	NA	NA	NA	NA	NA	NA	NA	NA	0	0	0	0	0	0	0	0	0	0	0	0
CGGGCGAGTTTCAGAAAA	D1	KPTN (speckle)	chr6	80328770	-	NA	NA	NA	NA	Quies	37	NA	NA	NA	NA	NA	NA	NA	NA	NA	NA	NA	NA	NA	NA	NA	NA	NA	0	0	0	0	0	0	0	0	0	0	0	0
CGGGCGATGTCGCCTGTT	D1	KPTN (speckle)	chr11	44518397	-	NA	NA	NA	NA	ReprPCWk	49	NA	NA	NA	NA	NA	NA	NA	NA	NA	NA	NA	NA	NA	NA	NA	NA	NA	0	0	0	0	0	0	0	0	0	0	0	0
CGGGCGATTTGGGAAATA	D1	KPTN (speckle)	chr2	43216138	-	NA	NA	NA	NA	TxWk	50	1108	0.00888418486802014	NA	NA	NA	NA	NA	NA	NA	NA	NA	NA	NA	NA	NA	NA	NA	17	17	19	16	10	0	0	0	26	14	0	17
CGGGCGCAAATCTATTCG	D1	KPTN (speckle)	chr13	49893226	+	NA	NA	NA	NA	Quies	42	NA	NA	NA	NA	NA	NA	NA	NA	NA	NA	NA	NA	NA	NA	NA	NA	NA	0	0	0	0	0	0	0	0	0	0	0	0
CGGGCGCACCGCTTCACC	D1	KPTN (speckle)	chr15	67540201	+	NA	NA	NA	NA	Quies	45	NA	NA	NA	NA	NA	NA	NA	22.7235635382314	1.07789819477108	1.1268572420374	0.338793136529204	0.636225918833949	NA	NA	NA	NA	NA	0	31	0	42	4	26	0	37	13	16	0	3
CGGGCGCACCTAGCGTAC	D1	KPTN (speckle)	chr8	133884280	-	NA	NA	NA	NA	Quies	40	NA	NA	NA	NA	NA	NA	NA	NA	NA	NA	NA	NA	NA	NA	NA	NA	NA	0	0	0	0	0	0	0	0	0	0	0	0
CGGGCGCATCAGTTCTGC	D1	KPTN (speckle)	chr4	26936609	-	NA	NA	NA	NA	EnhWk	36	NA	NA	NA	NA	NA	NA	NA	NA	NA	NA	NA	NA	NA	NA	NA	NA	NA	0	0	0	0	0	0	0	0	0	0	0	0
CGGGCGCATCGCTGGCGT	D1	KPTN (speckle)	chr22	21045122	-	NA	NA	NA	NA	EnhWk	54	NA	NA	NA	NA	NA	NA	NA	NA	NA	NA	NA	NA	NA	NA	NA	NA	NA	0	0	0	0	0	0	0	0	0	0	0	0
CGGGCGCATGTCTCTCGA	D1	KPTN (speckle)	chr15	44244620	+	NA	NA	NA	NA	Quies	43	NA	NA	NA	NA	NA	NA	NA	NA	NA	NA	NA	NA	NA	NA	NA	NA	NA	0	0	0	0	0	0	0	0	0	0	0	0
CGGGCGCCAGCTGGGAGT	D1	KPTN (speckle)	chr17	11670110	+	NM_001372.4	NM_001372.4.17	17	NM_001372.4	Quies	43	71641	0.192957317812211	NA	NA	NA	NA	NA	NA	NA	NA	NA	NA	NA	NA	NA	NA	NA	0	0	0	0	0	0	0	0	0	0	0	0
CGGGCGCCATTTTCTAGT	D1	KPTN (speckle)	chr6	4180874	-	NA	NA	NA	NA	TxWk	39	NA	NA	NA	NA	NA	NA	NA	NA	NA	NA	NA	NA	NA	NA	NA	NA	NA	0	36	0	0	0	0	0	0	0	25	0	0
CGGGCGCCTAACAAGGCG	D1	KPTN (speckle)	chr7	151412332	+	NA	NA	NA	NA	ReprPCWk	52	3171	0.756260434056761	NA	NA	NA	NA	NA	NA	NA	NA	NA	NA	NA	NA	NA	NA	NA	0	0	0	0	0	0	0	0	0	0	0	0
CGGGCGCCTATATAATGA	D1	KPTN (speckle)	chr10	17663397	-	NA	NA	NA	NA	EnhA2	34	NA	NA	NA	NA	NA	NA	NA	NA	NA	NA	NA	NA	NA	NA	NA	NA	NA	0	0	0	0	0	0	0	0	0	0	0	0
CGGGCGCCTTACCAGCCG	D1	KPTN (speckle)	chr1	191217	-	NA	NA	NA	NA	NA	55	4194	0.411418481459682	NA	NA	NA	NA	NA	20.7457557372839	-3.32599643309262	1.65504235307274	0.0444720487693528	0.202831101470596	NA	NA	NA	NA	NA	23	0	17	6	9	12	2	53	0	65	19	5
CGGGCGCGCCTCAGAGTC	D1	KPTN (speckle)	chr8	79999871	-	NM_014018.3	NM_014018.3.1	1	NM_014018.3	EnhA1	37	30388	0.272433052724062	299.979093517009	3.36198721588066	0.395880656668195	2.02367510520583e-17	3.06931342270491e-16	269.985640898208	0.781378039459406	0.256129557426325	0.00228297886154068	0.0285516956105524	275.283091464034	2.16123609653014	0.563748500849814	0.000126236026128695	0.00107264935432309	1675	1194	330	206	220	212	133	532	106	180	16	55
CGGGCGCGGATGCACATG	D1	KPTN (speckle)	chr20	30579284	-	NA	NA	NA	NA	NA	37	NA	NA	NA	NA	NA	NA	NA	NA	NA	NA	NA	NA	NA	NA	NA	NA	NA	7	17	0	14	0	0	1	23	11	12	0	0
CGGGCGCGGCGCTCGACG	D1	KPTN (speckle)	chr19	16663851	+	NM_024074.4	NM_024074.4.1	1	NM_024074.4	EnhWk	52	2713	0.0939241821014367	NA	NA	NA	NA	NA	NA	NA	NA	NA	NA	NA	NA	NA	NA	NA	21	0	0	5	0	0	2	0	0	0	0	0
CGGGCGCGTAGTACACTT	D1	KPTN (speckle)	chr6	10521318	-	NA	NA	NA	NA	TssFlnkU	43	NA	NA	NA	NA	NA	NA	NA	NA	NA	NA	NA	NA	NA	NA	NA	NA	NA	0	21	0	0	0	0	0	45	0	0	0	0
CGGGCGCTAATCCCCCGG	D1	KPTN (speckle)	chr12	112402514	+	NA	NA	NA	NA	TxWk	44	NA	NA	NA	NA	NA	NA	NA	NA	NA	NA	NA	NA	NA	NA	NA	NA	NA	0	0	0	0	0	0	0	0	0	0	0	0
CGGGCGGAATGGTTGTTC	D1	KPTN (speckle)	chr20	23434524	-	NA	NA	NA	NA	Quies	43	NA	NA	NA	NA	NA	NA	NA	NA	NA	NA	NA	NA	NA	NA	NA	NA	NA	0	0	0	0	0	0	0	0	0	0	0	0
CGGGCGGAGCATGCCATG	D1	KPTN (speckle)	chr3	20192836	-	NA	NA	NA	NA	Quies	36	NA	NA	NA	NA	NA	NA	NA	NA	NA	NA	NA	NA	NA	NA	NA	NA	NA	0	0	0	0	0	0	0	0	0	0	0	0
CGGGCGGATTTCTCGGCA	D1	KPTN (speckle)	chr16	4037982	+	NA	NA	NA	NA	ReprPCWk	45	NA	NA	NA	NA	NA	NA	NA	NA	NA	NA	NA	NA	NA	NA	NA	NA	NA	0	0	0	0	0	0	0	0	0	0	0	0
CGGGCGGCAATTGCCGGA	D1	KPTN (speckle)	chr2	108726835	-	NA	NA	NA	NA	TxWk	40	NA	NA	NA	NA	NA	NA	NA	NA	NA	NA	NA	NA	NA	NA	NA	NA	NA	0	0	0	0	0	0	0	0	0	0	0	0
CGGGCGGCGACCGACACC	D1	KPTN (speckle)	chrX	150034284	+	NA	NA	NA	NA	Quies	38	95671	0.334552588235705	NA	NA	NA	NA	NA	NA	NA	NA	NA	NA	NA	NA	NA	NA	NA	0	0	0	0	0	0	0	0	0	0	0	0
CGGGCGGCTATTACCATC	D1	KPTN (speckle)	chr4	17769355	-	NM_015688.2	NM_015688.2.17	17	NM_015688.2	ReprPCWk	45	12266	0.0805299508915675	NA	NA	NA	NA	NA	NA	NA	NA	NA	NA	NA	NA	NA	NA	NA	0	0	0	0	0	0	0	0	0	0	0	0
CGGGCGGGAGACCGATTC	D1	KPTN (speckle)	chr20	53679718	-	NA	NA	NA	NA	EnhWk	44	NA	NA	NA	NA	NA	NA	NA	NA	NA	NA	NA	NA	NA	NA	NA	NA	NA	0	0	0	0	0	0	0	52	0	0	0	0
CGGGCGGGCACCAACGAA	D1	KPTN (speckle)	chr12	53800063	+	NA	NA	NA	NA	ReprPCWk	44	60452	0.379330467794058	NA	NA	NA	NA	NA	NA	NA	NA	NA	NA	NA	NA	NA	NA	NA	0	0	0	0	0	0	0	0	0	0	15	0
CGGGCGGGCCTGCAAGCC	D1	KPTN (speckle)	chr2	182536679	+	NA	NA	NA	NA	Quies	35	NA	NA	NA	NA	NA	NA	NA	NA	NA	NA	NA	NA	NA	NA	NA	NA	NA	0	0	0	0	0	0	0	0	0	0	0	0
CGGGCGGGCGGGCCGCAG	D1	KPTN (speckle)	chr3	177805994	-	NA	NA	NA	NA	Quies	41	NA	NA	NA	NA	NA	NA	NA	NA	NA	NA	NA	NA	NA	NA	NA	NA	NA	0	0	0	0	0	0	0	0	0	0	0	0
CGGGCGGGCTCATTGCCC	D1	KPTN (speckle)	chr6	139650158	-	NA	NA	NA	NA	EnhWk	40	NA	NA	NA	NA	NA	NA	NA	NA	NA	NA	NA	NA	NA	NA	NA	NA	NA	0	0	0	14	0	6	0	0	0	0	0	5
CGGGCGGGCTGCCCCCAG	D1	KPTN (speckle)	chr2	16633811	+	NA	NA	NA	NA	EnhA1	47	NA	NA	NA	NA	NA	NA	NA	NA	NA	NA	NA	NA	NA	NA	NA	NA	NA	0	0	0	0	0	0	0	0	0	0	0	0
CGGGCGGGGAAGTTTGCT	D1	KPTN (speckle)	chr6	27143507	-	NA	NA	NA	NA	TssA	42	NA	NA	487.539740720624	3.74506888230328	0.37635253215949	2.49762819676689e-23	5.57389123106865e-22	293.082008457301	0.850978962715313	0.228130775400543	0.000191309379759914	0.00460647734163878	374.16059830576	2.5966474144841	0.457017947611549	1.33347864583398e-08	2.93274235249125e-07	2672	1186	526	268	396	242	529	485	29	202	28	70
CGGGCGGGTAGTGATTGG	D1	KPTN (speckle)	chr9	114539180	-	NA	NA	NA	NA	ReprPCWk	40	NA	NA	NA	NA	NA	NA	NA	NA	NA	NA	NA	NA	NA	NA	NA	NA	NA	0	0	0	0	0	0	0	0	0	0	0	0
CGGGCGGGTCACCTGTTA	D1	KPTN (speckle)	chr1	246175943	+	NA	NA	NA	NA	EnhWk	39	NA	NA	NA	NA	NA	NA	NA	NA	NA	NA	NA	NA	NA	NA	NA	NA	NA	0	40	0	0	0	0	0	0	0	0	0	0
CGGGCGGGTGCTCTAGCA	D1	KPTN (speckle)	chr12	69924550	-	NA	NA	NA	NA	Quies	38	318855	0.9337251491272	NA	NA	NA	NA	NA	NA	NA	NA	NA	NA	NA	NA	NA	NA	NA	0	0	0	0	0	0	0	0	0	0	0	0
CGGGCGGTAGGAATTTTG	D1	KPTN (speckle)	chr1	190279336	+	NA	NA	NA	NA	Quies	30	14438	0.148276711991127	NA	NA	NA	NA	NA	NA	NA	NA	NA	NA	NA	NA	NA	NA	NA	0	0	0	0	0	0	0	0	0	0	0	0
CGGGCGGTATTAACGCCT	D1	KPTN (speckle)	chr17	64836792	+	NA	NA	NA	NA	TssFlnk	51	NA	NA	NA	NA	NA	NA	NA	NA	NA	NA	NA	NA	NA	NA	NA	NA	NA	0	0	0	0	0	0	0	0	0	0	0	0
CGGGCGGTCCTGGGGAAC	D1	KPTN (speckle)	chr3	57935649	-	NA	NA	NA	NA	EnhA2	43	NA	NA	NA	NA	NA	NA	NA	NA	NA	NA	NA	NA	NA	NA	NA	NA	NA	36	24	18	10	11	10	1	0	0	4	9	12
CGGGCGGTCGTCTGTTGC	D1	KPTN (speckle)	chr3	53811239	-	NA	NA	NA	NA	ReprPC	50	NA	NA	NA	NA	NA	NA	NA	NA	NA	NA	NA	NA	NA	NA	NA	NA	NA	0	0	0	0	0	0	0	0	0	0	0	0
CGGGCGGTGCCCTTCACT	D1	KPTN (speckle)	chr12	56834038	+	NA	NA	NA	NA	Quies	41	11053	0.215529512704015	NA	NA	NA	NA	NA	NA	NA	NA	NA	NA	NA	NA	NA	NA	NA	0	0	0	0	0	0	0	0	0	0	0	0
CGGGCGGTGGCGCGTGCT	D1	KPTN (speckle)	chr19	516911	-	NA	NA	NA	NA	EnhA2	60	NA	NA	NA	NA	NA	NA	NA	NA	NA	NA	NA	NA	NA	NA	NA	NA	NA	0	0	0	0	0	0	0	0	0	0	0	0
CGGGCGGTGTGCATCTAC	D1	KPTN (speckle)	chr7	96457231	+	NA	NA	NA	NA	ReprPCWk	41	NA	NA	NA	NA	NA	NA	NA	NA	NA	NA	NA	NA	NA	NA	NA	NA	NA	0	0	0	0	0	0	0	0	0	0	0	0
CGGGCGTACGATATCTTA	D1	KPTN (speckle)	chr8	21966254	-	NA	NA	NA	NA	EnhWk	37	NA	NA	NA	NA	NA	NA	NA	NA	NA	NA	NA	NA	NA	NA	NA	NA	NA	0	0	0	0	0	0	0	0	0	0	0	0
CGGGCGTAGGCGAGCGAC	D1	KPTN (speckle)	chr4	39638221	+	NA	NA	NA	NA	TssA	44	NA	NA	NA	NA	NA	NA	NA	NA	NA	NA	NA	NA	NA	NA	NA	NA	NA	0	26	0	0	0	0	0	0	0	0	0	0
CGGGCGTAGGGGCACCGT	D1	KPTN (speckle)	chr11	80910877	-	NA	NA	NA	NA	Quies	33	NA	NA	NA	NA	NA	NA	NA	NA	NA	NA	NA	NA	NA	NA	NA	NA	NA	0	0	0	0	0	0	0	0	0	0	0	0
CGGGCGTAGTGACCAATC	D1	KPTN (speckle)	chr9	120559556	-	NM_018249.6	NM_018249.6.35	35	NM_018249.6	TxWk	43	20611	0.107745709461402	NA	NA	NA	NA	NA	NA	NA	NA	NA	NA	NA	NA	NA	NA	NA	36	19	0	0	0	0	2	0	0	0	0	0
CGGGCGTCCAAGTGATTT	D1	KPTN (speckle)	chr19	18323631	+	NA	NA	NA	NA	TssFlnkU	50	NA	NA	NA	NA	NA	NA	NA	NA	NA	NA	NA	NA	NA	NA	NA	NA	NA	15	0	0	0	0	0	68	0	0	0	0	0
CGGGCGTCCCGTATATGC	D1	KPTN (speckle)	chr7	114474037	-	NA	NA	NA	NA	Het	34	NA	NA	NA	NA	NA	NA	NA	NA	NA	NA	NA	NA	NA	NA	NA	NA	NA	0	0	0	0	0	0	0	0	0	0	0	0
CGGGCGTCCGTTGTGCAT	D1	KPTN (speckle)	chr21	20986102	+	NA	NA	NA	NA	Quies	37	NA	NA	NA	NA	NA	NA	NA	NA	NA	NA	NA	NA	NA	NA	NA	NA	NA	0	0	0	0	0	0	0	0	0	0	0	0
CGGGCGTCGCGGAATACG	D1	KPTN (speckle)	chr3	3112488	+	NA	NA	NA	NA	ReprPCWk	40	NA	NA	NA	NA	NA	NA	NA	NA	NA	NA	NA	NA	NA	NA	NA	NA	NA	0	41	0	17	0	6	0	0	0	13	0	4
CGGGCGTCGGCCTTTAAT	D1	KPTN (speckle)	chr7	44432695	-	NM_015332.4	NM_015332.4.4	4	NM_015332.4	Tx	45	57963	0.519661108122647	91.4566355913822	3.82127051406573	0.823520937445447	3.48136249707374e-06	1.67218111550051e-05	50.1033123593852	-0.527443756352285	0.746926155189714	0.48009331883522	0.744481091772771	67.7670791714883	4.01816333093563	1.11501620579964	0.000313741418469754	0.0023583437134257	403	133	97	30	95	20	109	51	15	64	0	38
CGGGCGTGACACATCTCT	D1	KPTN (speckle)	chr17	61972615	+	NA	NA	NA	NA	TxWk	39	NA	NA	NA	NA	NA	NA	NA	NA	NA	NA	NA	NA	NA	NA	NA	NA	NA	0	0	0	0	0	0	0	0	0	0	0	0
CGGGCGTGAGGCAGTCCA	D1	KPTN (speckle)	chrX	23763283	+	NA	NA	NA	NA	Quies	46	NA	NA	NA	NA	NA	NA	NA	NA	NA	NA	NA	NA	NA	NA	NA	NA	NA	0	0	0	0	0	0	0	0	0	0	0	0
CGGGCGTGATGTTTCGGA	D1	KPTN (speckle)	chrX	121277863	+	NA	NA	NA	NA	Quies	36	184471	0.90142834106224	53.3763802492094	0.205787486746552	0.631958499428469	0.744700910342836	0.809860317891417	100.447772298275	0.874306845537478	0.446362404555919	0.0501435192647103	0.218789515828951	76.5334099137203	-0.905166247046974	0.810914118751595	0.264323917643309	0.451281820107608	160	421	30	116	23	62	328	111	19	79	22	31
CGGGCGTGCTCCTTGTTT	D1	KPTN (speckle)	chr7	100475857	-	NM_030935.5	NM_030935.5.3	3	NM_030935.5	TssFlnkU	57	3357	0.264413988657845	139.357131729977	0.419613548593459	0.345755534662216	0.224895389173668	0.311948325238455	107.242804989655	-0.553389016698075	0.466329250675368	0.235349279349086	0.528163138476389	122.301929677647	0.664017364811652	0.637052593220069	0.297259919189414	0.487405098484398	510	376	87	78	70	26	351	237	118	149	68	39
CGGGCGTGGATGTGGTTG	D1	KPTN (speckle)	chr14	76283668	+	NA	NA	NA	NA	TxWk	36	NA	NA	NA	NA	NA	NA	NA	NA	NA	NA	NA	NA	NA	NA	NA	NA	NA	2	0	0	0	5	0	72	0	0	0	0	0
CGGGCGTGGCGGCCATAG	D1	KPTN (speckle)	chr21	45411888	+	NM_001379500.1	NM_001379500.1.2	2	NM_001379500.1	EnhA1	59	6724	0.0619403810015107	17.3049125179924	-1.77924765771672	1.52167997093422	0.242296740579584	0.332062544482832	32.0071956756758	-0.361567339254838	1.10316462353919	0.743097176041528	0.897168300148299	25.1250469201302	-1.30868193778652	1.88756160313176	0.488109510051653	0.66740175199214	10	105	9	29	0	0	212	182	20	23	0	0
CGGGCGTGGTCCCGTCTA	D1	KPTN (speckle)	chr6	55783263	+	NA	NA	NA	NA	Quies	32	NA	NA	NA	NA	NA	NA	NA	NA	NA	NA	NA	NA	NA	NA	NA	NA	NA	0	0	0	0	0	0	0	0	0	0	0	0
CGGGCGTTACGTAAGACG	D1	KPTN (speckle)	chr11	32133555	+	NA	NA	NA	NA	ReprPCWk	38	898	0.0811494668353515	138.573136715	1.27975586793935	0.35639580364093	0.000329629698360382	0.00108640626648282	180.144388094238	0.19812794054738	0.302983122470406	0.51316075977331	0.767818823163037	156.49373831754	0.875579558344043	0.483949813553321	0.0704143041832494	0.178896614358502	470	352	125	183	100	169	251	336	55	180	62	60
CGGGCGTTCATTAAGCGC	D1	KPTN (speckle)	chr6	47785064	-	NA	NA	NA	NA	Quies	39	NA	NA	NA	NA	NA	NA	NA	NA	NA	NA	NA	NA	NA	NA	NA	NA	NA	0	0	0	0	0	0	0	0	0	0	0	0
CGGGCGTTCCTGGCAAGT	D1	KPTN (speckle)	chr10	88553143	+	NA	NA	NA	NA	Quies	35	NA	NA	NA	NA	NA	NA	NA	NA	NA	NA	NA	NA	NA	NA	NA	NA	NA	0	0	0	0	0	0	0	0	0	0	0	0
CGGGCGTTTGTCTATCAT	D1	KPTN (speckle)	chr3	151539314	-	NA	NA	NA	NA	EnhA1	38	NA	NA	NA	NA	NA	NA	NA	NA	NA	NA	NA	NA	NA	NA	NA	NA	NA	18	0	0	13	0	0	0	0	0	11	0	9
CGGGCTAACGGCAACCGT	D1	KPTN (speckle)	chr7	107387602	-	NM_006348.5	NM_006348.5.15	15	NM_006348.5	EnhA1	43	176318	0.486328744528326	68.7540103227269	0.928367619774288	0.435852558634602	0.0331712970598425	0.0618698286993981	43.1495201642839	0.892357020550709	0.678969435922866	0.188751464887867	0.47049587423332	54.7822722164522	-0.0197246705246591	0.887724645163093	0.982272977003903	0.991731445745207	161	155	67	39	53	39	126	102	50	18	27	10
CGGGCTAATTCTAATACG	D1	KPTN (speckle)	chr8	96264259	-	NA	NA	NA	NA	TssFlnk	43	NA	NA	NA	NA	NA	NA	NA	NA	NA	NA	NA	NA	NA	NA	NA	NA	NA	0	0	0	0	0	0	0	0	0	0	0	0
CGGGCTACTACCCTGTGT	D1	KPTN (speckle)	chr8	28863073	-	NM_018250.4	NM_018250.4.16	16	NM_018250.4	TxWk	39	26896	0.219902051361715	289.747938038763	-0.667927722561418	0.245555584072397	0.00652686245352152	0.0152136989719338	263.587371807395	-0.17617988826792	0.22670361708752	0.437077635812527	0.717011875587034	278.158035990869	-0.67944902053423	0.347024658903762	0.0502385551004374	0.139714748042087	446	545	152	213	135	198	1210	572	354	240	173	125
CGGGCTACTCGTTACTAC	D1	KPTN (speckle)	chr15	58417727	+	NA	NA	NA	NA	Quies	38	NA	NA	NA	NA	NA	NA	NA	NA	NA	NA	NA	NA	NA	NA	NA	NA	NA	0	0	0	0	0	0	0	0	0	0	0	0
CGGGCTAGCCCAGTACCA	D1	KPTN (speckle)	chr18	58008644	+	NA	NA	NA	NA	Quies	42	NA	NA	NA	NA	NA	NA	NA	NA	NA	NA	NA	NA	NA	NA	NA	NA	NA	0	0	0	0	0	0	0	0	0	0	0	0
CGGGCTATCTTGAAGTTG	D1	KPTN (speckle)	chrX	151596341	+	NM_173493.3	NM_173493.3.1	1	NM_173493.3	Quies	39	32667	0.288922301331093	86.992153249905	1.20833729511723	0.3952536859355	0.00223476023916107	0.00597017842880504	NA	NA	NA	NA	NA	46.1407534399499	-5.4313004822373	1.52191804909604	0.000358728563597034	0.00264881035347787	181	32	48	13	108	18	84	0	37	0	52	0
CGGGCTATGGTGGTGGCC	D1	KPTN (speckle)	chr13	107953766	+	NA	NA	NA	NA	Quies	36	NA	NA	NA	NA	NA	NA	NA	NA	NA	NA	NA	NA	NA	NA	NA	NA	NA	0	0	0	0	0	0	0	0	0	0	0	0
CGGGCTATGTCCGGACGT	D1	KPTN (speckle)	chr5	55301785	-	NM_019030.4	NM_019030.4.26	26	NM_019030.4	TxWk	38	5909	0.114426800929512	99.7162156677121	3.53911501424866	0.596559810154726	2.98283449381673e-09	2.18647788034924e-08	93.6784479441331	1.86394436411451	1.99231986269403	0.349497297289169	0.645676803693677	93.0910032169627	2.25512138515603	1.27664432263381	0.077321299324355	0.191460242823916	368	203	157	117	76	111	19	176	17	0	19	40
CGGGCTCAAACAGGTGAC	D1	KPTN (speckle)	chr2	101828222	-	NA	NA	NA	NA	TxWk	39	NA	NA	NA	NA	NA	NA	NA	NA	NA	NA	NA	NA	NA	NA	NA	NA	NA	0	0	0	0	0	0	0	0	0	0	0	0
CGGGCTCAGAACCACGAT	D1	KPTN (speckle)	chr15	63573911	+	NM_006537.4	NM_006537.4.9	9	NM_006537.4	TxWk	38	69319	0.769860396930287	66.6926568127245	2.54056171370301	0.503259396866947	4.45956756421377e-07	2.47301157871259e-06	38.5881421350259	0.469561666338169	0.77192106870053	0.542986734009144	0.788223812594523	50.8202771463851	1.99454536708677	1.09795224320166	0.0692776407031399	0.1765859175001	303	193	101	25	31	16	67	102	33	11	4	14
CGGGCTCCAGCCAGGCCA	D1	KPTN (speckle)	chr5	14655793	-	NA	NA	NA	NA	ReprPCWk	39	NA	NA	NA	NA	NA	NA	NA	NA	NA	NA	NA	NA	NA	NA	NA	NA	NA	0	0	0	0	0	0	0	0	0	0	0	0
CGGGCTCCTCCGAAAATA	D1	KPTN (speckle)	chr6	29885089	-	NA	NA	NA	NA	ReprPCWk	47	526	0.0145847774850964	NA	NA	NA	NA	NA	NA	NA	NA	NA	NA	NA	NA	NA	NA	NA	0	0	0	0	0	0	0	0	0	0	0	0
CGGGCTCGCAGTCGGGCT	D1	KPTN (speckle)	chr15	84173474	-	NA	NA	NA	NA	Quies	48	NA	NA	159.296127186785	-1.44521618142027	0.32531266550347	8.89009997229246e-06	3.99845721853726e-05	45.6122980676495	-0.305040629047689	0.708333002139446	0.66672593737152	0.858919066342005	105.051507292715	-1.23270002815611	0.75959209638563	0.104622601756034	0.23864285251303	198	126	56	44	45	10	968	209	182	29	114	9
CGGGCTCGCGAGCGACTT	D1	KPTN (speckle)	chr4	108951182	+	NA	NA	NA	NA	EnhWk	36	NA	NA	NA	NA	NA	NA	NA	NA	NA	NA	NA	NA	NA	NA	NA	NA	NA	0	0	0	0	0	0	0	0	0	29	0	0
CGGGCTCTCATTCGTAAT	D1	KPTN (speckle)	chr2	135773701	-	NA	NA	NA	NA	TxWk	40	NA	NA	82.800946114693	1.98157837017464	0.543075394903118	0.000263458917655883	0.000886202940804164	68.6327599889184	1.32129288399689	0.689456051998717	0.0553106394303602	0.232242399117103	73.5385983013291	0.290580549893262	0.976984924788385	0.766141427721662	0.872323157994314	226	244	90	53	76	91	40	93	72	64	18	5
CGGGCTCTCCAGACTGTT	D1	KPTN (speckle)	chr9	94866609	+	NM_001193329.3	NM_001193329.3.5	5	NM_001193329.3	Quies	41	139911	0.388144625909599	NA	NA	NA	NA	NA	NA	NA	NA	NA	NA	NA	NA	NA	NA	NA	0	72	0	0	0	0	0	0	0	0	0	0
CGGGCTCTGCTACGGGGG	D1	KPTN (speckle)	chr8	1030588	-	NA	NA	NA	NA	ReprPC	53	NA	NA	115.097556085902	3.97755744019265	0.626368950328283	2.15058984372159e-10	1.79930406027334e-09	181.894434539792	0.00353336156495798	0.34370594378216	0.991797741542227	0.997159318534733	143.958538746127	3.40583442621603	0.776934254950333	1.16688889218588e-05	0.000134760124470012	479	285	125	272	125	109	41	362	3	194	22	62
CGGGCTCTTTGCGCATAG	D1	KPTN (speckle)	chr3	47108517	+	NA	NA	NA	NA	TxWk	39	NA	NA	NA	NA	NA	NA	NA	NA	NA	NA	NA	NA	NA	NA	NA	NA	NA	0	0	0	0	0	0	0	0	0	0	0	0
CGGGCTCTTTGGCTTTGC	D1	KPTN (speckle)	chr2	112277579	-	NA	NA	NA	NA	Quies	41	NA	NA	NA	NA	NA	NA	NA	NA	NA	NA	NA	NA	NA	NA	NA	NA	NA	0	31	0	0	0	0	0	45	0	17	0	0
CGGGCTGAAACGGTTAGT	D1	KPTN (speckle)	chr14	84979444	+	NA	NA	NA	NA	Quies	36	NA	NA	NA	NA	NA	NA	NA	NA	NA	NA	NA	NA	NA	NA	NA	NA	NA	0	0	0	0	0	0	0	0	0	0	0	0
CGGGCTGATGTCCTTTAA	D1	KPTN (speckle)	chr3	26458832	-	NA	NA	NA	NA	Quies	36	NA	NA	NA	NA	NA	NA	NA	NA	NA	NA	NA	NA	NA	NA	NA	NA	NA	0	0	0	0	0	0	0	0	0	0	0	0
CGGGCTGATTAGGGGCGC	D1	KPTN (speckle)	chr4	150541489	-	NM_001364905.1	NM_001364905.1.17	17	NM_001364905.1	EnhA2	35	473795	0.631011520277019	NA	NA	NA	NA	NA	NA	NA	NA	NA	NA	NA	NA	NA	NA	NA	10	63	7	6	1	0	0	18	0	0	0	8
CGGGCTGCCTCCTTCCGT	D1	KPTN (speckle)	chr10	22705239	+	NA	NA	NA	NA	EnhWk	43	NA	NA	NA	NA	NA	NA	NA	NA	NA	NA	NA	NA	NA	NA	NA	NA	NA	0	0	0	0	0	5	0	18	0	0	0	0
CGGGCTGCGCGAATTGAA	D1	KPTN (speckle)	chr12	32180825	+	NM_001714.4	NM_001714.4.1	1	NM_001714.4	Quies	39	73979	0.267277726193788	NA	NA	NA	NA	NA	NA	NA	NA	NA	NA	NA	NA	NA	NA	NA	0	0	0	11	7	0	29	0	0	0	0	0
CGGGCTGGAAGCATCGCA	D1	KPTN (speckle)	chr4	40476885	-	NM_001098634.2	NM_001098634.2.5	5	NM_001098634.2	EnhA1	38	152979	0.74051359004768	121.514872797578	-1.2495225887092	0.500101044605971	0.0124705980181571	0.0266908552726319	70.2991816607033	0.306727875867385	0.621612788046179	0.621702563935849	0.836055844653744	96.8157038817673	-1.95521732696439	0.841121252689617	0.0200967402161496	0.0698705759859129	87	45	41	104	71	92	620	84	123	75	92	19
CGGGCTGGACTCATGGTC	D1	KPTN (speckle)	chr20	57560919	-	NA	NA	NA	NA	EnhA1	49	NA	NA	NA	NA	NA	NA	NA	NA	NA	NA	NA	NA	NA	NA	NA	NA	NA	0	0	0	0	0	0	0	0	0	0	0	0
CGGGCTGGCGGACGATAC	D1	KPTN (speckle)	chr5	126732109	-	NA	NA	NA	NA	Quies	43	NA	NA	NA	NA	NA	NA	NA	NA	NA	NA	NA	NA	NA	NA	NA	NA	NA	0	0	0	0	0	0	0	0	0	0	0	0
CGGGCTGGCTCACGGCCT	D1	KPTN (speckle)	chr2	134360045	-	NA	NA	NA	NA	Quies	40	NA	NA	NA	NA	NA	NA	NA	NA	NA	NA	NA	NA	NA	NA	NA	NA	NA	0	0	0	0	0	0	0	0	0	0	0	0
CGGGCTGGTCAACTATGT	D1	KPTN (speckle)	chr9	137685245	+	NM_024757.5	NM_024757.5.1	1	NM_024757.5	EnhWk	45	66241	0.305085136074944	533.035491116034	-1.37534740002556	0.195253893178918	1.86942625277153e-12	1.90073372910897e-11	180.808933884012	-0.320805210940815	0.280051432064547	0.251992788784818	0.548161402975814	364.562689215524	-1.22274570774314	0.337958300954785	0.00029684572767056	0.00225009860083303	613	231	194	159	163	152	1650	232	893	272	488	89
CGGGCTGTAGGTCGGAGC	D1	KPTN (speckle)	chr6	133939717	-	NA	NA	NA	NA	EnhA2	37	NA	NA	NA	NA	NA	NA	NA	NA	NA	NA	NA	NA	NA	NA	NA	NA	NA	30	27	18	0	6	13	0	0	7	15	9	0
CGGGCTGTCATTGCGCCC	D1	KPTN (speckle)	chr20	25309889	-	NM_001042472.3	NM_001042472.3.7	7	NM_001042472.3	EnhA1	52	80946	0.893226810266823	16.3248562979709	4.37895217951609	1.92582682366962	0.0229777910017471	0.0451645011227661	18.6957630102052	-1.25026277501873	1.68341411308084	0.457666526552693	0.731225064251821	17.1095432225719	5.54000661685852	2.52366281292092	0.0281474925223394	0.0908286464258656	131	28	16	41	3	0	0	49	14	12	0	8
CGGGCTTACTCCGTACTC	D1	KPTN (speckle)	chr5	57226083	-	NA	NA	NA	NA	Tx	40	NA	NA	NA	NA	NA	NA	NA	NA	NA	NA	NA	NA	NA	NA	NA	NA	NA	0	0	0	0	0	0	0	0	0	0	0	0
CGGGCTTCTCCTGACCTA	D1	KPTN (speckle)	chr4	64917256	-	NA	NA	NA	NA	Quies	33	107229	0.772342908179435	NA	NA	NA	NA	NA	NA	NA	NA	NA	NA	NA	NA	NA	NA	NA	0	0	0	0	0	0	0	0	0	0	0	0
CGGGCTTCTCCTTTCGAG	D1	KPTN (speckle)	chr1	204724260	-	NA	NA	NA	NA	TxWk	43	NA	NA	NA	NA	NA	NA	NA	NA	NA	NA	NA	NA	NA	NA	NA	NA	NA	0	0	0	0	0	0	0	0	0	0	0	0
CGGGCTTGACCTTCTCGA	D1	KPTN (speckle)	chr6	5453979	-	NA	NA	NA	NA	Quies	43	4096	0.640801001251564	NA	NA	NA	NA	NA	NA	NA	NA	NA	NA	NA	NA	NA	NA	NA	0	0	0	0	0	0	0	31	0	0	0	0
CGGGCTTGCGGGTAGGGT	D1	KPTN (speckle)	chr1	40384569	+	NM_022733.3	NM_022733.3.1	1	NM_022733.3	TssFlnkU	43	10843	0.218626502137269	707.729479188483	1.40070093629309	0.158719767030653	1.0946602085993e-18	1.81298794139633e-17	460.141097201647	0.775013635912604	0.244572515339267	0.00153043312981497	0.0216613736559877	569.869686657878	0.448027340326505	0.333281444770704	0.178854213917788	0.347622000522464	2622	1341	716	540	460	401	1153	978	489	299	174	100
CGGGCTTGCTAGCATCGT	D1	KPTN (speckle)	chr7	157388191	-	NA	NA	NA	NA	Tx	43	NA	NA	NA	NA	NA	NA	NA	NA	NA	NA	NA	NA	NA	NA	NA	NA	NA	0	11	0	0	0	0	0	0	0	21	0	0
CGGGCTTGGGTTTGGTTA	D1	KPTN (speckle)	chr10	45594138	+	NA	NA	NA	NA	TssFlnk	43	NA	NA	30.9416352512434	-2.2285273072506	1.24778091073221	0.0741004778153847	0.122648727854268	101.304146634963	-1.00712112196507	2.27580214037603	0.658102419972708	0.854999814161577	66.3304146835925	-0.864380860795792	2.35209008713386	0.713249974786749	0.839911199008421	1	0	24	98	9	122	126	276	23	70	36	48
CGGGCTTGTATCTCGTGA	D1	KPTN (speckle)	chr4	46607679	+	NA	NA	NA	NA	Quies	35	NA	NA	NA	NA	NA	NA	NA	NA	NA	NA	NA	NA	NA	NA	NA	NA	NA	0	0	0	0	0	0	0	0	0	0	0	0
CGGGCTTGTTATCTGACC	D1	KPTN (speckle)	chr11	123417083	+	NA	NA	NA	NA	ReprPCWk	41	NA	NA	NA	NA	NA	NA	NA	NA	NA	NA	NA	NA	NA	NA	NA	NA	NA	0	0	0	0	0	0	0	0	0	0	0	0
CGGGCTTTACCGAGACCC	D1	KPTN (speckle)	chr7	85229364	+	NA	NA	NA	NA	Het	33	NA	NA	NA	NA	NA	NA	NA	NA	NA	NA	NA	NA	NA	NA	NA	NA	NA	0	0	0	0	0	0	0	0	0	0	0	0
CGGGCTTTTAAGATTCTC	D1	KPTN (speckle)	chr6	652661	+	NA	NA	NA	NA	Quies	40	NA	NA	NA	NA	NA	NA	NA	NA	NA	NA	NA	NA	NA	NA	NA	NA	NA	0	0	0	0	0	0	0	0	0	0	0	0
CGGGCTTTTACGAGTGCC	D1	KPTN (speckle)	chr12	118377287	+	NM_022491.3	NM_022491.3.1	1	NM_022491.3	TssA	48	733	0.0176715928542154	59.9123245893212	2.74174479085262	0.931781085342066	0.00325597544562863	0.00828856145251546	25.4240933240021	-0.846640123307446	1.15782663495362	0.464637332184651	0.735840105522326	41.0562374024088	3.34150979604162	1.48601078197459	0.0245351303605311	0.0816377038697346	170	25	90	25	46	7	96	43	33	10	0	29
CGGGCTTTTTAATCTATG	D1	KPTN (speckle)	chr7	22373434	-	NA	NA	NA	NA	EnhA1	40	NA	NA	NA	NA	NA	NA	NA	NA	NA	NA	NA	NA	NA	NA	NA	NA	NA	0	0	0	0	0	0	0	0	0	0	0	0
CGGGGAAATGTCAGGGGG	D1	KPTN (speckle)	chr6	47490880	-	NA	NA	NA	NA	TxWk	35	NA	NA	NA	NA	NA	NA	NA	NA	NA	NA	NA	NA	NA	NA	NA	NA	NA	0	0	0	6	0	0	0	0	0	0	0	7
CGGGGAACACTAGCTTTT	D1	KPTN (speckle)	chr8	55299228	+	NM_052898.2	NM_052898.2.1	1	NM_052898.2	Quies	39	197201	0.448156590391044	NA	NA	NA	NA	NA	NA	NA	NA	NA	NA	NA	NA	NA	NA	NA	0	0	0	0	0	0	0	0	0	0	0	0
CGGGGAACCCTGTGCTTA	D1	KPTN (speckle)	chr20	5114432	-	NA	NA	NA	NA	TxWk	42	NA	NA	NA	NA	NA	NA	NA	NA	NA	NA	NA	NA	NA	NA	NA	NA	NA	0	0	0	0	0	0	0	0	0	0	0	0
CGGGGAACCGTTTGTGTT	D1	KPTN (speckle)	chr12	104219793	-	NA	NA	NA	NA	EnhA1	44	NA	NA	NA	NA	NA	NA	NA	NA	NA	NA	NA	NA	NA	NA	NA	NA	NA	9	37	0	0	1	0	0	0	0	0	0	0
CGGGGAACGGCGCGCGCT	D1	KPTN (speckle)	chr15	55576157	-	NM_001367806.1	NM_001367806.1.2	2	NM_001367806.1	Quies	37	12188	0.246411386518944	NA	NA	NA	NA	NA	NA	NA	NA	NA	NA	NA	NA	NA	NA	NA	0	0	0	0	0	0	0	0	0	0	0	0
CGGGGAACTACAATGGCA	D1	KPTN (speckle)	chr19	48329970	-	NA	NA	NA	NA	EnhG1	54	NA	NA	NA	NA	NA	NA	NA	NA	NA	NA	NA	NA	NA	NA	NA	NA	NA	0	25	0	0	0	0	0	43	0	23	0	0
CGGGGAAGAAGGCGGGAG	D1	KPTN (speckle)	chr11	83072628	-	NA	NA	NA	NA	TssA	43	24568	0.99088489150601	NA	NA	NA	NA	NA	NA	NA	NA	NA	NA	NA	NA	NA	NA	NA	0	0	0	14	0	5	0	0	0	0	0	0
CGGGGAAGGTCTCCAAAC	D1	KPTN (speckle)	chr3	172648644	+	NA	NA	NA	NA	Quies	40	NA	NA	NA	NA	NA	NA	NA	NA	NA	NA	NA	NA	NA	NA	NA	NA	NA	0	0	0	0	0	0	0	0	0	0	0	0
CGGGGAATCCCTAGCCTT	D1	KPTN (speckle)	chr12	112322835	-	NM_001388303.1	NM_001388303.1.75	75	NM_001388303.1	TxWk	39	59596	0.268164167082889	NA	NA	NA	NA	NA	41.4820469711095	-1.37878862273919	0.763006037806219	0.0707547773841921	0.269676060785358	26.9397526151806	-0.757916108572752	1.9103784586076	0.691562072669551	0.825788526887813	1	15	13	48	3	17	70	79	0	92	14	16
CGGGGAATGGCTTACTTA	D1	KPTN (speckle)	chr1	182264576	-	NA	NA	NA	NA	TxWk	41	64637	0.277560923242083	NA	NA	NA	NA	NA	NA	NA	NA	NA	NA	NA	NA	NA	NA	NA	0	0	0	0	0	0	0	28	0	0	0	0
CGGGGAATGGGCGGGGGA	D1	KPTN (speckle)	chr7	38246342	-	NA	NA	NA	NA	ReprPCWk	38	3230	0.323258606885508	187.728521424747	-1.36879516147283	0.399255888809374	0.00060722707642479	0.00187930847936551	239.804733179669	0.151272681706491	0.33398444481308	0.650596760729814	0.851066514757635	216.310188046927	-1.69276736140053	0.520582362311515	0.00114725024665186	0.00696725816548297	190	578	69	191	67	210	1150	636	274	228	95	57
CGGGGACACAGTTCTACG	D1	KPTN (speckle)	chrX	120550252	+	NA	NA	NA	NA	EnhA1	37	NA	NA	NA	NA	NA	NA	NA	NA	NA	NA	NA	NA	NA	NA	NA	NA	NA	0	0	0	0	0	0	0	0	0	0	0	0
CGGGGACACATTGAAAGA	D1	KPTN (speckle)	chr10	19969267	-	NA	NA	NA	NA	Quies	37	NA	NA	NA	NA	NA	NA	NA	NA	NA	NA	NA	NA	NA	NA	NA	NA	NA	0	0	0	0	0	0	0	0	0	0	0	0
CGGGGACACGTTTATCTT	D1	KPTN (speckle)	chr2	200378364	-	NA	NA	NA	NA	EnhA1	42	NA	NA	NA	NA	NA	NA	NA	NA	NA	NA	NA	NA	NA	NA	NA	NA	NA	0	77	0	0	0	0	0	0	0	0	0	0
CGGGGACACTTTGCAGTG	D1	KPTN (speckle)	chr1	239264364	-	NA	NA	NA	NA	Quies	35	NA	NA	NA	NA	NA	NA	NA	NA	NA	NA	NA	NA	NA	NA	NA	NA	NA	0	0	0	0	0	0	0	0	0	0	0	0
CGGGGACATCGAACTTTA	D1	KPTN (speckle)	chr7	74708390	+	NM_032999.4	NM_032999.4.8	8	NM_032999.4	TxWk	41	50673	0.492090313182811	553.71119535295	2.24456390782494	0.237535385998163	3.40819131055872e-21	6.61145178080484e-20	406.446974340341	-0.681552974151393	0.218894555892491	0.00184811612337099	0.024783166133331	463.936378267903	2.70594844383021	0.33338381900143	4.79362463127186e-16	2.91274070250031e-14	1716	509	673	376	516	239	611	902	146	573	128	188
CGGGGACATGAGCGTTTT	D1	KPTN (speckle)	chr8	131597182	+	NA	NA	NA	NA	Quies	39	NA	NA	NA	NA	NA	NA	NA	NA	NA	NA	NA	NA	NA	NA	NA	NA	NA	0	0	0	0	0	0	0	0	0	0	0	0
CGGGGACATGTATTTAGG	D1	KPTN (speckle)	chr8	123937219	-	NA	NA	NA	NA	TxWk	41	NA	NA	NA	NA	NA	NA	NA	NA	NA	NA	NA	NA	NA	NA	NA	NA	NA	0	0	0	0	0	0	0	0	0	0	0	0
CGGGGACCACAGCGCTAC	D1	KPTN (speckle)	chr20	10464346	-	NA	NA	NA	NA	Quies	39	NA	NA	NA	NA	NA	NA	NA	NA	NA	NA	NA	NA	NA	NA	NA	NA	NA	0	0	0	0	0	0	0	0	0	0	0	0
CGGGGACCCAGTGTATTC	D1	KPTN (speckle)	chr2	23671196	+	NM_052920.2	NM_052920.2.5	5	NM_052920.2	ReprPCWk	56	286018	0.884332834510308	NA	NA	NA	NA	NA	NA	NA	NA	NA	NA	NA	NA	NA	NA	NA	0	0	0	0	0	0	0	0	0	0	0	0
CGGGGACCGGTTGTTGGA	D1	KPTN (speckle)	chr22	17468187	+	NM_001290047.2	NM_001290047.2.1	1	NM_001290047.2	ReprPCWk	44	98728	0.523223030123164	NA	NA	NA	NA	NA	NA	NA	NA	NA	NA	NA	NA	NA	NA	NA	0	0	0	0	0	0	0	0	0	0	0	0
CGGGGACGCGCGTGACTG	D1	KPTN (speckle)	chr9	82247577	+	NA	NA	NA	NA	Quies	37	269963	0.336368960103666	NA	NA	NA	NA	NA	NA	NA	NA	NA	NA	NA	NA	NA	NA	NA	0	0	0	0	0	0	0	0	0	0	0	0
CGGGGACGCGCGTTCGGA	D1	KPTN (speckle)	chr9	88727330	-	NA	NA	NA	NA	Quies	41	NA	NA	NA	NA	NA	NA	NA	NA	NA	NA	NA	NA	NA	NA	NA	NA	NA	0	0	0	0	0	0	0	0	0	0	0	0
CGGGGACGGGGAAGGCAC	D1	KPTN (speckle)	chr2	58085564	+	NM_006296.7	NM_006296.7.4	4	NM_006296.7	Quies	32	38759	0.342799780659084	NA	NA	NA	NA	NA	NA	NA	NA	NA	NA	NA	NA	NA	NA	NA	66	0	16	8	6	11	1	1	0	0	0	7
CGGGGACTAACCCCGCGC	D1	KPTN (speckle)	chr3	7858313	+	NA	NA	NA	NA	Het	39	NA	NA	NA	NA	NA	NA	NA	NA	NA	NA	NA	NA	NA	NA	NA	NA	NA	0	0	0	0	0	0	0	0	0	0	0	0
CGGGGACTACAAGTAAGA	D1	KPTN (speckle)	chr6	157907599	+	NM_016224.5	NM_016224.5.7	7	NM_016224.5	EnhG1	41	84354	0.69237967036575	37.6606894590382	6.46068111033732	1.20090782222903	7.45558019829205e-08	4.60741296677672e-07	480.626428883704	-0.0357159202947901	0.186872499048799	0.848428022398009	0.941738720542201	256.434468376559	5.56798855044999	0.788345176563591	1.63084813740851e-12	6.5416742992171e-11	124	716	48	485	51	441	6	742	0	506	0	227
CGGGGACTCGACAGCTTT	D1	KPTN (speckle)	chr12	50090051	+	NM_003076.5	NM_003076.5.7	7	NM_003076.5	Tx	48	4710	0.306520890277235	24.8819004195026	5.02572321776741	1.77874867776133	0.00472177553862505	0.011452181127356	NA	NA	NA	NA	NA	16.8329480748633	7.9562467255267	3.51256495556143	0.0235076642231613	0.078859118241477	71	74	19	0	23	0	147	0	0	0	0	10
CGGGGACTTCAAACTTGC	D1	KPTN (speckle)	chrUn_GL000218v1	20525	+	NA	NA	NA	NA	NA	40	NA	NA	NA	NA	NA	NA	NA	NA	NA	NA	NA	NA	NA	NA	NA	NA	NA	0	0	0	0	0	0	0	0	0	0	0	0
CGGGGAGAGAGCAAATTG	D1	KPTN (speckle)	chr7	127649623	-	NA	NA	NA	NA	EnhWk	43	2389	0.326054319639689	NA	NA	NA	NA	NA	NA	NA	NA	NA	NA	NA	NA	NA	NA	NA	17	0	0	0	0	0	53	0	0	0	0	0
CGGGGAGAGTCCGCTCGA	D1	KPTN (speckle)	chr9	35919798	-	NA	NA	NA	NA	EnhA2	45	NA	NA	NA	NA	NA	NA	NA	NA	NA	NA	NA	NA	NA	NA	NA	NA	NA	0	14	0	0	0	13	0	22	0	0	0	13
CGGGGAGCCCAACGGACT	D1	KPTN (speckle)	chr2	86900795	+	NA	NA	NA	NA	Quies	39	29494	0.707680495237181	NA	NA	NA	NA	NA	NA	NA	NA	NA	NA	NA	NA	NA	NA	NA	0	0	0	0	0	0	0	0	0	0	0	0
CGGGGAGCGAACCACTGT	D1	KPTN (speckle)	chr1	180585706	-	NA	NA	NA	NA	TssFlnkU	43	NA	NA	NA	NA	NA	NA	NA	NA	NA	NA	NA	NA	NA	NA	NA	NA	NA	0	0	0	0	0	0	0	0	0	0	0	0
CGGGGAGCTGTCGGCACC	D1	KPTN (speckle)	chr3	46888315	+	NM_000316.3	NM_000316.3.3	3	NM_000316.3	ReprPCWk	55	10595	0.406265577667855	NA	NA	NA	NA	NA	NA	NA	NA	NA	NA	NA	NA	NA	NA	NA	0	0	0	0	0	0	0	0	0	0	0	0
CGGGGAGCTTCGAAGTGT	D1	KPTN (speckle)	chr6	106567207	+	NM_001371242.2	NM_001371242.2.21	21	NM_001371242.2	Quies	41	206491	0.977236264854402	NA	NA	NA	NA	NA	NA	NA	NA	NA	NA	NA	NA	NA	NA	NA	0	0	0	0	0	0	0	0	0	0	0	0
CGGGGAGGCATAGCCCGG	D1	KPTN (speckle)	chr16	604150	+	NM_021168.5	NM_021168.5.1	1	NM_021168.5	TxWk	51	14085	0.359283728286101	NA	NA	NA	NA	NA	NA	NA	NA	NA	NA	NA	NA	NA	NA	NA	0	0	0	0	0	9	36	0	0	0	0	0
CGGGGAGGCGCCTCGCTT	D1	KPTN (speckle)	chr3	175910832	+	NA	NA	NA	NA	Quies	36	NA	NA	NA	NA	NA	NA	NA	NA	NA	NA	NA	NA	NA	NA	NA	NA	NA	0	0	0	0	0	0	0	0	0	0	0	0
CGGGGAGGGTTTCTAACC	D1	KPTN (speckle)	chr1	219983406	+	NA	NA	NA	NA	Tx	36	NA	NA	NA	NA	NA	NA	NA	NA	NA	NA	NA	NA	NA	NA	NA	NA	NA	0	35	0	12	1	9	0	13	0	21	0	0
CGGGGAGTCGCGCCCATA	D1	KPTN (speckle)	chr4	76945635	+	NA	NA	NA	NA	TxWk	46	NA	NA	NA	NA	NA	NA	NA	NA	NA	NA	NA	NA	NA	NA	NA	NA	NA	0	0	9	0	14	10	0	52	0	0	0	0
CGGGGAGTCGCTCCCACG	D1	KPTN (speckle)	chr3	16761902	-	NA	NA	NA	NA	Quies	40	NA	NA	NA	NA	NA	NA	NA	NA	NA	NA	NA	NA	NA	NA	NA	NA	NA	0	0	0	0	0	0	0	0	0	0	0	0
CGGGGAGTGTAGAAAGGG	D1	KPTN (speckle)	chr2	49001593	-	NM_000145.4	NM_000145.4.6	6	NM_000145.4	Quies	40	152922	0.794982298722701	NA	NA	NA	NA	NA	NA	NA	NA	NA	NA	NA	NA	NA	NA	NA	0	0	0	0	0	0	0	0	0	0	0	0
CGGGGAGTTCATTCTTAG	D1	KPTN (speckle)	chr2	49102637	+	NA	NA	NA	NA	Quies	39	293297	0.481072640579458	NA	NA	NA	NA	NA	NA	NA	NA	NA	NA	NA	NA	NA	NA	NA	0	0	0	0	0	0	0	89	0	0	0	0
CGGGGATAAGCCTGCATC	D1	KPTN (speckle)	chr6	153095047	-	NM_012419.5	NM_012419.5.4	4	NM_012419.5	Quies	36	36235	0.285710906453037	211.328953951478	-2.17262642565738	0.301309686450252	5.57020669793188e-13	5.93563705135715e-12	111.191228391525	-0.750096745054903	0.390504690467698	0.0547519738157012	0.230985502137632	166.17027557258	-1.61392735968203	0.604070554941009	0.00754561514056972	0.0326301174206528	223	153	34	39	46	96	1128	144	351	103	175	99
CGGGGATACATGCATGCG	D1	KPTN (speckle)	chr12	10723713	-	NA	NA	NA	NA	TssFlnk	41	NA	NA	NA	NA	NA	NA	NA	NA	NA	NA	NA	NA	NA	NA	NA	NA	NA	0	0	0	0	0	0	0	0	0	0	0	0
CGGGGATATGCGCGTAGT	D1	KPTN (speckle)	chr17	17587040	-	NM_148172.3	NM_148172.3.6	6	NM_148172.3	TxWk	51	4668	0.0541870777517238	464.700093320457	-1.35822493489059	0.214641948446741	2.4857900232334e-10	2.0658042769017e-09	142.872829944919	-0.903696223567167	0.319812138621923	0.00471760152754665	0.0468105253044903	310.496375404379	-0.665318785137305	0.375554567054938	0.0764670334208651	0.189824505495712	539	224	184	133	146	47	2395	343	606	230	341	63
CGGGGATATTATTAGTGG	D1	KPTN (speckle)	chr11	74172196	-	NA	NA	NA	NA	TssA	39	NA	NA	NA	NA	NA	NA	NA	NA	NA	NA	NA	NA	NA	NA	NA	NA	NA	0	0	0	0	0	0	0	0	0	0	0	0
CGGGGATGACTACCAACT	D1	KPTN (speckle)	chr7	106358375	-	NA	NA	NA	NA	EnhWk	37	NA	NA	NA	NA	NA	NA	NA	NA	NA	NA	NA	NA	NA	NA	NA	NA	NA	0	0	0	0	0	0	0	0	0	0	0	0
CGGGGATGCAATGATGGC	D1	KPTN (speckle)	chr18	73415659	-	NA	NA	NA	NA	Quies	36	NA	NA	NA	NA	NA	NA	NA	NA	NA	NA	NA	NA	NA	NA	NA	NA	NA	0	0	0	0	0	0	0	0	0	0	0	0
CGGGGATTACGTGTCTGG	D1	KPTN (speckle)	chr3	143309647	+	NA	NA	NA	NA	TxWk	43	NA	NA	NA	NA	NA	NA	NA	NA	NA	NA	NA	NA	NA	NA	NA	NA	NA	11	0	0	11	0	24	0	17	0	0	0	10
CGGGGATTAGAATACGCC	D1	KPTN (speckle)	chr20	53738573	-	NA	NA	NA	NA	TssA	42	NA	NA	36.4032157159978	-1.91512935871244	0.805736420601795	0.017460320794621	0.0357192249155448	33.0407716575184	0.358692203165141	1.4091745190532	0.799077900992115	0.923745077218171	35.5576222544588	-1.65014166675282	1.61532574327278	0.306992275468125	0.498225795521296	42	42	12	23	4	16	266	207	25	0	35	10
CGGGGATTCATGCGGTGT	D1	KPTN (speckle)	chr11	5847353	-	NA	NA	NA	NA	Quies	33	NA	NA	NA	NA	NA	NA	NA	NA	NA	NA	NA	NA	NA	NA	NA	NA	NA	0	0	0	0	0	0	0	0	0	11	0	0
CGGGGATTCGGGTCGATA	D1	KPTN (speckle)	chr17	834018	-	NM_022463.5	NM_022463.5.7	7	NM_022463.5	ReprPC	50	145758	0.807671208586611	NA	NA	NA	NA	NA	NA	NA	NA	NA	NA	NA	NA	NA	NA	NA	0	0	0	0	0	0	0	0	0	0	0	0
CGGGGATTGAGCCCGATT	D1	KPTN (speckle)	chr5	38982677	+	NA	NA	NA	NA	Quies	34	NA	NA	NA	NA	NA	NA	NA	NA	NA	NA	NA	NA	NA	NA	NA	NA	NA	0	0	0	0	0	0	0	0	0	0	0	0
CGGGGATTGGCATAGACC	D1	KPTN (speckle)	chr6	22072809	-	NA	NA	NA	NA	Quies	37	NA	NA	NA	NA	NA	NA	NA	NA	NA	NA	NA	NA	NA	NA	NA	NA	NA	17	0	0	0	0	0	0	46	0	0	0	0
CGGGGATTGTATGCGTTA	D1	KPTN (speckle)	chr4	76198510	+	NA	NA	NA	NA	EnhWk	42	49949	0.958622013242491	NA	NA	NA	NA	NA	NA	NA	NA	NA	NA	NA	NA	NA	NA	NA	0	0	0	0	0	0	0	0	0	0	0	0
CGGGGATTGTTGGGTGTT	D1	KPTN (speckle)	chr15	94991365	+	NA	NA	NA	NA	Quies	34	150306	0.457128085035203	NA	NA	NA	NA	NA	NA	NA	NA	NA	NA	NA	NA	NA	NA	NA	40	20	0	0	0	0	6	0	0	0	0	0
CGGGGCAAGAAGACATAT	D1	KPTN (speckle)	chr1	234544605	-	NA	NA	NA	NA	EnhA2	47	NA	NA	NA	NA	NA	NA	NA	NA	NA	NA	NA	NA	NA	NA	NA	NA	NA	17	0	0	0	0	0	1	0	0	0	0	0
CGGGGCAAGTCCGGTAGG	D1	KPTN (speckle)	chr10	117411777	-	NA	NA	NA	NA	EnhA1	43	NA	NA	NA	NA	NA	NA	NA	NA	NA	NA	NA	NA	NA	NA	NA	NA	NA	0	43	0	1	0	0	66	0	0	20	0	0
CGGGGCAATTAGCATTCC	D1	KPTN (speckle)	chr19	19398566	+	NA	NA	NA	NA	TxWk	47	NA	NA	NA	NA	NA	NA	NA	NA	NA	NA	NA	NA	NA	NA	NA	NA	NA	0	0	0	0	0	0	0	0	0	0	0	0
CGGGGCACAGGGGCTTGA	D1	KPTN (speckle)	chr10	74068972	-	NA	NA	NA	NA	TxWk	38	NA	NA	NA	NA	NA	NA	NA	NA	NA	NA	NA	NA	NA	NA	NA	NA	NA	0	0	0	0	3	0	0	0	0	0	0	0
CGGGGCACATGACTGTCG	D1	KPTN (speckle)	chr2	144465663	-	NM_014795.4	NM_014795.4.8	8	NM_014795.4	Tx	38	54456	0.400296973661965	64.2296388496073	0.604005480024274	0.607287855754288	0.319933268176927	0.416179941999587	63.6802255986664	0.31416204019117	0.681434591855572	0.644776818213938	0.84806209705068	63.3740284974528	0.104714389237886	0.968784708040334	0.913925569536629	0.957613782480664	227	132	44	84	33	37	84	213	64	24	37	20
CGGGGCACCGGGCGACCT	D1	KPTN (speckle)	chr12	55834961	-	NA	NA	NA	NA	TxWk	52	NA	NA	NA	NA	NA	NA	NA	NA	NA	NA	NA	NA	NA	NA	NA	NA	NA	0	20	0	0	0	0	0	0	0	0	0	0
CGGGGCACTGTTTCTACG	D1	KPTN (speckle)	chr16	56857079	+	NA	NA	NA	NA	ReprPCWk	50	NA	NA	NA	NA	NA	NA	NA	NA	NA	NA	NA	NA	NA	NA	NA	NA	NA	0	0	0	0	0	0	0	0	0	0	0	0
CGGGGCAGCTTATGGGAG	D1	KPTN (speckle)	chr12	46387262	+	NA	NA	NA	NA	EnhWk	41	3829	0.00776120855131539	25.0339725742219	4.08894257247649	1.50814959393436	0.00670338219634911	0.0155717447050928	16.6795295494001	6.73986788434489	2.74268131329314	0.0139946365458417	0.0971707733763426	20.4746341093392	-4.83723874096667	2.80772778360602	0.084919202124895	0.204741558663263	97	161	23	29	12	0	2	0	52	0	0	0
CGGGGCAGTTGTACGCAA	D1	KPTN (speckle)	chr5	176427222	+	NA	NA	NA	NA	Quies	41	NA	NA	20.4478212866976	-1.34132175998846	1.04533445891939	0.199439244831529	0.282194007043174	149.08593194346	-0.141974940939175	0.313117394613679	0.650243459181418	0.85084049744971	84.7104138662494	-0.98433861214307	0.89994916010177	0.274055270311745	0.462150505583308	13	263	22	105	3	145	79	303	23	118	16	77
CGGGGCATGAGCGCAAGT	D1	KPTN (speckle)	chr10	98946305	-	NM_021828.5	NM_021828.5.9	9	NM_021828.5	Quies	37	289547	0.371797538701758	NA	NA	NA	NA	NA	NA	NA	NA	NA	NA	NA	NA	NA	NA	NA	0	0	0	0	0	0	0	0	0	0	0	0
CGGGGCATGCGGTGACAT	D1	KPTN (speckle)	chr20	52493908	+	NA	NA	NA	NA	Quies	41	301749	0.630721187912687	133.404763463844	0.0136543954190662	0.418811549132627	0.973991401214855	0.981633107658869	51.7270264340314	-0.670788940410236	0.617033301960556	0.276983996932553	0.576982663459078	92.5690514522531	0.800238341804576	0.839514360254177	0.340480749078568	0.533128952314938	362	118	111	17	42	28	628	138	90	19	60	44
CGGGGCATGTGTGTTGTC	D1	KPTN (speckle)	chr3	36909664	-	NM_001329998.2	NM_001329998.2.23	23	NM_001329998.2	TxWk	43	35390	0.299316620995298	NA	NA	NA	NA	NA	NA	NA	NA	NA	NA	NA	NA	NA	NA	NA	0	0	0	0	0	0	0	0	0	0	0	0
CGGGGCATGTTGTGCCAC	D1	KPTN (speckle)	chr12	50256828	+	NA	NA	NA	NA	TxWk	40	NA	NA	NA	NA	NA	NA	NA	NA	NA	NA	NA	NA	NA	NA	NA	NA	NA	0	21	0	0	0	0	0	0	0	26	0	0
CGGGGCCAAGCGCGATGG	D1	KPTN (speckle)	chr22	45666319	-	NA	NA	NA	NA	ReprPCWk	39	NA	NA	NA	NA	NA	NA	NA	NA	NA	NA	NA	NA	NA	NA	NA	NA	NA	0	0	0	0	0	0	0	0	0	0	0	0
CGGGGCCACATGATGCCT	D1	KPTN (speckle)	chr2	84464515	+	NA	NA	NA	NA	Quies	39	NA	NA	NA	NA	NA	NA	NA	NA	NA	NA	NA	NA	NA	NA	NA	NA	NA	25	28	0	0	4	0	2	0	0	0	0	0
CGGGGCCACTAACTCCTC	D1	KPTN (speckle)	chr5	127662969	+	NA	NA	NA	NA	Quies	37	NA	NA	NA	NA	NA	NA	NA	NA	NA	NA	NA	NA	NA	NA	NA	NA	NA	0	0	0	0	0	0	0	0	0	0	0	0
CGGGGCCAGGGGGAATTT	D1	KPTN (speckle)	chr8	66651430	-	NM_025054.5	NM_025054.5.1	1	NM_025054.5	Tx	39	15801	0.407820363917925	45.6199672091193	0.805504968488498	0.770547865836035	0.295853587777682	0.390508211503363	105.37442395331	-0.700619115761366	0.36340205313731	0.0538619866710303	0.228375598756657	74.7298253314784	1.3376399523853	0.798787093896824	0.0940149305431127	0.220791601128596	79	209	56	69	29	54	135	237	15	130	22	58
CGGGGCCATGCCTTCCGT	D1	KPTN (speckle)	chr17	39640154	-	NA	NA	NA	NA	EnhWk	53	NA	NA	NA	NA	NA	NA	NA	NA	NA	NA	NA	NA	NA	NA	NA	NA	NA	0	0	0	0	0	0	0	0	0	0	0	0
CGGGGCCATGTCATGAGT	D1	KPTN (speckle)	chr13	28358179	-	NM_002019.4	NM_002019.4.16	16	NM_002019.4	Quies	40	136949	0.703084971481084	NA	NA	NA	NA	NA	NA	NA	NA	NA	NA	NA	NA	NA	NA	NA	0	0	0	0	0	0	0	0	0	0	0	0
CGGGGCCCAAAAGCGCCG	D1	KPTN (speckle)	chr4	26522674	+	NA	NA	NA	NA	ReprPCWk	41	NA	NA	NA	NA	NA	NA	NA	NA	NA	NA	NA	NA	NA	NA	NA	NA	NA	0	0	0	0	0	0	0	0	0	0	0	0
CGGGGCCCAACCAGGTCA	D1	KPTN (speckle)	chr14	21309586	-	NA	NA	NA	NA	EnhA2	43	NA	NA	NA	NA	NA	NA	NA	174.774087588914	0.19277789963648	0.308344525986161	0.531837882239689	0.780059605947897	91.1088080913282	5.63967426280105	1.35156681139772	3.01019552122217e-05	0.000313725555408744	57	569	19	157	0	99	1	447	0	111	0	63
CGGGGCCCGCTGCATTTT	D1	KPTN (speckle)	chr1	245729632	+	NA	NA	NA	NA	Quies	36	NA	NA	NA	NA	NA	NA	NA	NA	NA	NA	NA	NA	NA	NA	NA	NA	NA	0	0	0	0	0	0	0	0	0	0	0	0
CGGGGCCCTCGCTCAAGG	D1	KPTN (speckle)	chr18	785936	-	NM_005433.4	NM_005433.4.11	11	NM_005433.4	EnhA1	39	26306	0.290177044840329	NA	NA	NA	NA	NA	NA	NA	NA	NA	NA	NA	NA	NA	NA	NA	0	0	0	0	0	0	0	0	0	0	0	0
CGGGGCCGAAACCACTCG	D1	KPTN (speckle)	chr4	40211127	+	NM_004310.5	NM_004310.5.1	1	NM_004310.5	EnhA1	40	14097	0.282295692572642	264.093075407241	-0.546955230690558	0.240249404069226	0.0228092677315731	0.044883508621432	205.937058435883	0.369817213856914	0.277264353939775	0.182267024408431	0.461769502793992	235.787738744639	-1.10409024194957	0.371674926790154	0.00297237618136083	0.0153367535491914	513	465	171	277	88	146	889	389	340	207	171	55
CGGGGCCGAGAACTTTCG	D1	KPTN (speckle)	chr3	156105441	-	NA	NA	NA	NA	ReprPCWk	43	NA	NA	NA	NA	NA	NA	NA	NA	NA	NA	NA	NA	NA	NA	NA	NA	NA	0	0	0	0	0	0	0	0	0	0	0	0
CGGGGCCGCGGCTTGGCA	D1	KPTN (speckle)	chr6	45463632	-	NA	NA	NA	NA	Quies	39	NA	NA	NA	NA	NA	NA	NA	NA	NA	NA	NA	NA	NA	NA	NA	NA	NA	33	43	0	0	0	4	64	45	13	0	0	0
CGGGGCCGCTTTCATGTG	D1	KPTN (speckle)	chr7	38267964	+	NA	NA	NA	NA	ReprPCWk	35	NA	NA	NA	NA	NA	NA	NA	NA	NA	NA	NA	NA	NA	NA	NA	NA	NA	0	0	0	0	0	0	0	20	0	0	0	0
CGGGGCCGGACACCAGTT	D1	KPTN (speckle)	chr18	27503738	-	NA	NA	NA	NA	Quies	37	91426	0.352729208784086	NA	NA	NA	NA	NA	NA	NA	NA	NA	NA	NA	NA	NA	NA	NA	0	0	0	0	0	0	0	0	0	0	0	0
CGGGGCCGGTAAACCAAT	D1	KPTN (speckle)	chr11	94235599	-	NA	NA	NA	NA	ReprPCWk	41	NA	NA	NA	NA	NA	NA	NA	NA	NA	NA	NA	NA	NA	NA	NA	NA	NA	0	0	0	0	0	0	0	0	0	0	0	0
CGGGGCCGGTCGTGAACT	D1	KPTN (speckle)	chr2	11944887	-	NA	NA	NA	NA	EnhWk	40	NA	NA	NA	NA	NA	NA	NA	NA	NA	NA	NA	NA	NA	NA	NA	NA	NA	0	0	0	5	0	0	0	0	11	16	0	0
CGGGGCCGTGAAACTGTG	D1	KPTN (speckle)	chr4	143359336	+	NM_002039.4	NM_002039.4.1	1	NM_002039.4	EnhA2	38	22461	0.163127314982933	NA	NA	NA	NA	NA	NA	NA	NA	NA	NA	NA	NA	NA	NA	NA	0	0	0	0	0	0	0	0	0	0	0	0
CGGGGCCTCTGTTCATTG	D1	KPTN (speckle)	chr2	178073480	-	NA	NA	NA	NA	EnhWk	42	NA	NA	NA	NA	NA	NA	NA	NA	NA	NA	NA	NA	NA	NA	NA	NA	NA	0	0	0	0	0	0	0	0	0	0	0	0
CGGGGCCTGCGGTACATT	D1	KPTN (speckle)	chrX	43654315	-	NA	NA	NA	NA	Quies	44	NA	NA	NA	NA	NA	NA	NA	NA	NA	NA	NA	NA	NA	NA	NA	NA	NA	0	0	0	0	0	0	0	0	0	0	0	0
CGGGGCCTGGCCAAATCC	D1	KPTN (speckle)	chr4	37709689	+	NA	NA	NA	NA	ReprPCWk	38	NA	NA	NA	NA	NA	NA	NA	NA	NA	NA	NA	NA	NA	NA	NA	NA	NA	0	0	0	0	0	0	0	0	0	0	0	0
CGGGGCCTGTGCCTTGTA	D1	KPTN (speckle)	chr13	77316081	-	NM_015057.5	NM_015057.5.82	82	NM_015057.5	Quies	39	11013	0.0389926284706732	NA	NA	NA	NA	NA	NA	NA	NA	NA	NA	NA	NA	NA	NA	NA	0	0	0	0	5	13	0	80	27	15	6	0
CGGGGCCTTGTACGGACC	D1	KPTN (speckle)	chr2	32592012	-	NA	NA	NA	NA	EnhA1	35	NA	NA	30.1032036499952	-0.859059014475957	0.925106762591669	0.353093690054762	0.451729201942288	27.5528392965552	1.60759033892376	1.30457884512489	0.217849111008798	0.507131063903013	28.9871266371703	-1.0531858697199	1.78001540185766	0.554070025222473	0.72161306710903	17	114	15	10	17	15	120	147	11	0	36	3
CGGGGCGAAATCAGCAAA	D1	KPTN (speckle)	chr7	148588111	+	NA	NA	NA	NA	ReprPC	45	NA	NA	NA	NA	NA	NA	NA	NA	NA	NA	NA	NA	NA	NA	NA	NA	NA	0	0	0	0	0	0	0	0	0	0	0	0
CGGGGCGACTGCTTGGCA	D1	KPTN (speckle)	chr1	211613452	-	NA	NA	NA	NA	EnhA1	50	NA	NA	NA	NA	NA	NA	NA	NA	NA	NA	NA	NA	NA	NA	NA	NA	NA	0	0	0	0	0	0	0	0	0	0	0	0
CGGGGCGATAATCTATAA	D1	KPTN (speckle)	chrX	79076172	+	NA	NA	NA	NA	Quies	35	NA	NA	NA	NA	NA	NA	NA	NA	NA	NA	NA	NA	NA	NA	NA	NA	NA	0	0	0	0	0	0	0	0	0	0	0	0
CGGGGCGCAGGTTCTAGC	D1	KPTN (speckle)	chr8	94788480	-	NA	NA	NA	NA	TxWk	35	NA	NA	NA	NA	NA	NA	NA	NA	NA	NA	NA	NA	NA	NA	NA	NA	NA	0	0	0	0	0	0	0	0	0	0	0	0
CGGGGCGCCGAGGGAAGT	D1	KPTN (speckle)	chr2	222658922	-	NA	NA	NA	NA	Quies	42	NA	NA	NA	NA	NA	NA	NA	51.0524753421972	1.69977690037796	0.575431401622377	0.00313767850312105	0.0356058000652055	28.1893623811628	-3.82498089412151	2.10328366861715	0.0689761643879981	0.175996567492772	10	199	0	72	0	51	1	49	29	28	0	8
CGGGGCGCCGGAGTGGAC	D1	KPTN (speckle)	chr17	65130599	-	NA	NA	NA	NA	TxWk	45	NA	NA	NA	NA	NA	NA	NA	NA	NA	NA	NA	NA	NA	NA	NA	NA	NA	0	43	5	0	0	10	0	41	31	19	0	0
CGGGGCGCGACGCTGTGC	D1	KPTN (speckle)	chr2	39380256	+	NA	NA	NA	NA	TxWk	35	NA	NA	NA	NA	NA	NA	NA	NA	NA	NA	NA	NA	NA	NA	NA	NA	NA	0	0	0	0	0	0	0	0	0	0	0	0
CGGGGCGCTATGCTCCAA	D1	KPTN (speckle)	chr1	119095343	+	NA	NA	NA	NA	Quies	37	NA	NA	NA	NA	NA	NA	NA	NA	NA	NA	NA	NA	NA	NA	NA	NA	NA	0	0	0	0	0	0	0	0	0	0	0	0
CGGGGCGGAGGGGCGGCG	D1	KPTN (speckle)	chr10	132164568	+	NM_001323087.2	NM_001323087.2.20	20	NM_001323087.2	EnhWk	60	98623	0.829371052786491	NA	NA	NA	NA	NA	NA	NA	NA	NA	NA	NA	NA	NA	NA	NA	0	18	0	13	0	0	0	0	0	0	0	4
CGGGGCGGCACCGTTGAG	D1	KPTN (speckle)	chr15	57216561	-	NA	NA	NA	NA	Quies	35	NA	NA	NA	NA	NA	NA	NA	NA	NA	NA	NA	NA	NA	NA	NA	NA	NA	0	1	0	0	0	0	0	50	0	0	0	0
CGGGGCGGTATCAAGGAG	D1	KPTN (speckle)	chr2	235818104	+	NM_001037131.3	NM_001037131.3.9	9	NM_001037131.3	TxWk	46	324062	0.508132484308139	NA	NA	NA	NA	NA	NA	NA	NA	NA	NA	NA	NA	NA	NA	NA	33	0	36	33	8	29	0	0	0	0	4	0
CGGGGCGGTGTGGGGGGA	D1	KPTN (speckle)	chr4	80138715	+	NA	NA	NA	NA	TxWk	34	NA	NA	NA	NA	NA	NA	NA	NA	NA	NA	NA	NA	NA	NA	NA	NA	NA	0	0	0	0	0	11	0	0	0	0	7	0
CGGGGCGTAATCAGGCCC	D1	KPTN (speckle)	chr2	65257813	-	NA	NA	NA	NA	TxWk	38	NA	NA	NA	NA	NA	NA	NA	NA	NA	NA	NA	NA	NA	NA	NA	NA	NA	0	0	0	7	0	0	0	0	0	0	0	0
CGGGGCGTATACAACGAC	D1	KPTN (speckle)	chr6	10403596	-	NM_001372066.1	NM_001372066.1.3	3	NM_001372066.1	TssFlnkU	43	11478	0.623872160017393	45.2511383616007	-4.36989636004714	0.982622982443462	8.70069548679851e-06	3.91661435513642e-05	58.3154924458665	0.207518756611379	0.753804139142543	0.783089354711788	0.916345584842246	53.1940901579409	-4.61964011348426	1.20225255470209	0.000121793742645207	0.00104197204571191	10	78	0	59	7	54	282	172	94	15	38	29
CGGGGCGTATCGCGTTTC	D1	KPTN (speckle)	chr3	40409731	+	NM_001248.4	NM_001248.4.4	4	NM_001248.4	TxWk	40	22548	0.542527850629196	43.7096198119376	4.63155978574972	1.18448398717579	9.22227944771139e-05	0.000340971851746114	33.6131235438122	0.770163113084692	1.49057368883649	0.605373236533361	0.8267908866763	37.1060359465474	2.50135020939318	1.93255229452415	0.195553280948193	0.369549636383193	240	101	67	75	21	5	10	85	0	0	9	11
CGGGGCGTCACATGTGAC	D1	KPTN (speckle)	chr5	39194812	+	NA	NA	NA	NA	EnhA2	38	NA	NA	49.7313250888031	-1.55495777524497	0.681329919015518	0.0224752283431122	0.0443297102803431	25.3163205531725	4.5768288850669	1.64804828657586	0.00548428217612996	0.0517461899234323	38.2026062222239	-4.76970785549439	1.67739065728575	0.00446170426362789	0.0214685590640264	91	73	5	6	20	55	235	0	55	0	45	14
CGGGGCGTTCAGGTCCCA	D1	KPTN (speckle)	chr1	191154749	+	NA	NA	NA	NA	Quies	37	NA	NA	NA	NA	NA	NA	NA	NA	NA	NA	NA	NA	NA	NA	NA	NA	NA	18	0	0	0	0	0	1	0	0	0	0	0
CGGGGCTAACGTTGCTGC	D1	KPTN (speckle)	chr1	53816104	+	NA	NA	NA	NA	TxWk	38	NA	NA	374.800151181397	-0.930314509099977	0.235722731223535	7.92531315776503e-05	0.000297086427570526	266.96593786791	0.596593347052	0.278249548964583	0.0320253100675205	0.165469953310938	324.658044475644	-1.69173599119155	0.370909919197599	5.09002201361038e-06	6.53814052722614e-05	664	816	157	296	129	197	2049	652	505	169	180	63
CGGGGCTAGTGCACGATA	D1	KPTN (speckle)	chr2	157260305	+	NM_014568.3	NM_014568.3.1	1	NM_014568.3	TssA	40	2601	0.0427887541744123	NA	NA	NA	NA	NA	NA	NA	NA	NA	NA	NA	NA	NA	NA	NA	0	0	0	0	0	0	0	0	0	0	0	0
CGGGGCTCACAGCCCCAG	D1	KPTN (speckle)	chr5	93705083	-	NM_032042.6	NM_032042.6.1	1	NM_032042.6	Quies	36	406580	0.823138079803376	NA	NA	NA	NA	NA	NA	NA	NA	NA	NA	NA	NA	NA	NA	NA	0	0	0	0	0	0	0	0	0	0	0	0
CGGGGCTCCGCTAGTGAT	D1	KPTN (speckle)	chr13	27605305	+	NA	NA	NA	NA	EnhWk	35	NA	NA	NA	NA	NA	NA	NA	NA	NA	NA	NA	NA	NA	NA	NA	NA	NA	10	0	0	13	0	0	0	0	0	0	0	0
CGGGGCTCGAGCTCCCGG	D1	KPTN (speckle)	chr7	50355796	-	NA	NA	NA	NA	EnhA1	47	NA	NA	344.960223448762	-3.19127361557007	0.399032481634315	1.2694147289775e-15	1.66933583616536e-14	200.84856471016	-0.460008773111394	0.290274740124118	0.113026373852268	0.354011101302837	282.589940326962	-2.86949914530035	0.497671007800684	8.12446221562605e-09	1.86696994624728e-07	104	490	101	161	21	84	2421	474	675	340	214	55
CGGGGCTCGTACCATTGT	D1	KPTN (speckle)	chrX	107726315	-	NM_198057.3	NM_198057.3.2	2	NM_198057.3	EnhWk	47	49472	0.790704364920805	NA	NA	NA	NA	NA	NA	NA	NA	NA	NA	NA	NA	NA	NA	NA	0	0	0	0	0	0	0	0	0	0	0	0
CGGGGCTCTCAAACCCCA	D1	KPTN (speckle)	chr16	46748521	+	NA	NA	NA	NA	EnhWk	49	NA	NA	NA	NA	NA	NA	NA	NA	NA	NA	NA	NA	NA	NA	NA	NA	NA	0	0	0	0	0	0	0	0	0	0	0	0
CGGGGCTCTTAGTTGGTC	D1	KPTN (speckle)	chr7	32490876	+	NA	NA	NA	NA	TssA	41	NA	NA	257.234395572213	-0.635556193535658	0.280312868946951	0.0233712900846315	0.0458310498196901	309.246474919707	0.0568314088437021	0.241344257014187	0.813837283158383	0.929270248670385	283.205220054918	-0.920025041260981	0.421964230385051	0.0292323468959723	0.0935260851654702	309	370	123	342	158	320	916	373	245	386	204	128
CGGGGCTGACCACTCGAG	D1	KPTN (speckle)	chr5	32935203	-	NA	NA	NA	NA	Quies	39	362863	0.885398823902594	NA	NA	NA	NA	NA	NA	NA	NA	NA	NA	NA	NA	NA	NA	NA	0	0	0	0	4	0	0	0	0	0	0	0
CGGGGCTGACTTAGCCAA	D1	KPTN (speckle)	chr20	1975971	+	NA	NA	NA	NA	ReprPCWk	44	28725	0.346995723708052	NA	NA	NA	NA	NA	NA	NA	NA	NA	NA	NA	NA	NA	NA	NA	0	0	0	0	0	0	0	0	0	0	0	0
CGGGGCTGTACAAGGCCC	D1	KPTN (speckle)	chr5	10248980	+	NA	NA	NA	NA	TssA	46	655	0.411949685534591	NA	NA	NA	NA	NA	26.8252850944706	0.843603066046374	1.058194773641	0.425329292970209	0.706732220741459	NA	NA	NA	NA	NA	0	72	0	26	0	26	0	37	0	44	5	2
CGGGGCTGTCCTGTCCGT	D1	KPTN (speckle)	chr12	108700567	+	NA	NA	NA	NA	EnhA2	41	NA	NA	44.3018925732277	0.588182331786613	0.617412287801064	0.340763727637947	0.438136676847643	NA	NA	NA	NA	NA	30.6468084258163	-1.30193484925607	1.59649907411356	0.414789800725004	0.604122398096897	105	30	35	9	32	39	113	0	49	18	12	5
CGGGGCTTATCCGCGTAT	D1	KPTN (speckle)	chr17	48546747	-	NA	NA	NA	NA	TssFlnkU	52	NA	NA	1530.57122513456	-1.57305035253194	0.110278881513297	3.65271459157053e-46	2.16765460001736e-44	1547.10881261279	-0.268757676213175	0.141093254394953	0.0568030829834919	0.235963591325396	1563.20097369061	-1.49189382550661	0.196048735802993	2.74497038859387e-14	1.37510816600159e-12	1799	3997	563	1293	366	785	7634	3476	2531	2147	1037	496
CGGGGCTTCCCGTGCATT	D1	KPTN (speckle)	chr5	112740169	-	NA	NA	NA	NA	TxWk	37	NA	NA	NA	NA	NA	NA	NA	NA	NA	NA	NA	NA	NA	NA	NA	NA	NA	0	0	0	6	0	0	56	0	0	0	0	6
CGGGGCTTCTGTTCAAAG	D1	KPTN (speckle)	chr12	4859128	+	NA	NA	NA	NA	ReprPCWk	49	NA	NA	NA	NA	NA	NA	NA	NA	NA	NA	NA	NA	NA	NA	NA	NA	NA	0	0	0	0	0	0	0	0	0	0	0	0
CGGGGCTTGACAACGGAT	D1	KPTN (speckle)	chr2	68424139	-	NA	NA	NA	NA	EnhWk	42	NA	NA	NA	NA	NA	NA	NA	NA	NA	NA	NA	NA	NA	NA	NA	NA	NA	0	34	0	25	0	0	0	0	0	15	0	0
CGGGGCTTGCGTGCGTTC	D1	KPTN (speckle)	chr1	168712574	+	NA	NA	NA	NA	ReprPCWk	42	NA	NA	NA	NA	NA	NA	NA	NA	NA	NA	NA	NA	NA	NA	NA	NA	NA	0	0	0	0	0	0	0	0	0	0	0	0
CGGGGCTTTCTCACTTGT	D1	KPTN (speckle)	chr3	72275522	+	NA	NA	NA	NA	TxWk	47	NA	NA	NA	NA	NA	NA	NA	NA	NA	NA	NA	NA	NA	NA	NA	NA	NA	0	0	0	0	0	0	0	0	0	0	0	0
CGGGGCTTTGCCCACCCA	D1	KPTN (speckle)	chr5	119424394	+	NA	NA	NA	NA	TxWk	43	NA	NA	NA	NA	NA	NA	NA	NA	NA	NA	NA	NA	NA	NA	NA	NA	NA	0	0	0	0	8	16	0	0	0	9	0	0
CGGGGGAACGACTGGCCC	D1	KPTN (speckle)	chr15	79233033	-	NA	NA	NA	NA	ReprPCWk	40	50931	0.318269020465552	NA	NA	NA	NA	NA	NA	NA	NA	NA	NA	NA	NA	NA	NA	NA	0	0	0	0	0	0	0	0	0	0	0	0
CGGGGGAACTCATGTAAG	D1	KPTN (speckle)	chr6	148369423	+	NM_015278.5	NM_015278.5.1	1	NM_015278.5	ReprPCWk	44	26586	0.127079877824356	NA	NA	NA	NA	NA	NA	NA	NA	NA	NA	NA	NA	NA	NA	NA	0	0	5	27	9	21	0	42	18	0	0	0
CGGGGGAAGGCAGGTTGC	D1	KPTN (speckle)	chr10	80163873	-	NM_145868.2	NM_145868.2.7	7	NM_145868.2	Tx	53	41664	0.762392724478033	NA	NA	NA	NA	NA	NA	NA	NA	NA	NA	NA	NA	NA	NA	NA	0	0	0	0	0	0	0	0	0	0	0	0
CGGGGGACGCGGACGGGC	D1	KPTN (speckle)	chr18	8587438	+	NA	NA	NA	NA	ReprPCWk	43	NA	NA	170.790138510192	-0.564045719959644	0.321274910989085	0.0791484962810135	0.129518515702355	167.132219623028	-0.254203746582624	0.404215606033682	0.529426589950925	0.778028624269363	170.117044976179	-0.516092109286846	0.536586254443786	0.336146847970226	0.528840700243758	402	660	88	147	52	38	862	341	258	232	52	45
CGGGGGACGCTTAGACAT	D1	KPTN (speckle)	chr1	158732134	-	NA	NA	NA	NA	EnhA1	37	NA	NA	NA	NA	NA	NA	NA	NA	NA	NA	NA	NA	NA	NA	NA	NA	NA	0	0	0	0	0	0	0	0	0	0	0	0
CGGGGGACGGTGCGGTGA	D1	KPTN (speckle)	chr11	125483462	+	NA	NA	NA	NA	EnhWk	42	NA	NA	NA	NA	NA	NA	NA	NA	NA	NA	NA	NA	NA	NA	NA	NA	NA	0	0	0	0	0	0	0	0	0	0	0	0
CGGGGGACGGTTGCACTG	D1	KPTN (speckle)	chr8	144079285	-	NA	NA	NA	NA	TssA	56	NA	NA	NA	NA	NA	NA	NA	29.4321970667984	-0.84075066750102	1.61564377601168	0.602797901869009	0.826047296356636	20.0437971745776	0.729954202705645	2.64624032031066	0.782666526458923	0.88138932490576	23	70	0	12	13	7	0	0	19	67	6	24
CGGGGGACGTGTTCGACC	D1	KPTN (speckle)	chr1	80049510	-	NA	NA	NA	NA	Quies	43	1894	0.0226362778023449	NA	NA	NA	NA	NA	NA	NA	NA	NA	NA	NA	NA	NA	NA	NA	0	0	0	0	0	0	0	0	0	0	0	0
CGGGGGACTCAGGCTGTC	D1	KPTN (speckle)	chr11	121707077	-	NA	NA	NA	NA	Quies	39	NA	NA	NA	NA	NA	NA	NA	NA	NA	NA	NA	NA	NA	NA	NA	NA	NA	0	0	0	0	0	0	0	0	0	0	0	0
CGGGGGACTTACTAGCAT	D1	KPTN (speckle)	chr6	15274847	+	NM_004973.4	NM_004973.4.1	1	NM_004973.4	EnhWk	44	28779	0.104281562755912	NA	NA	NA	NA	NA	NA	NA	NA	NA	NA	NA	NA	NA	NA	NA	0	20	0	0	0	0	0	0	0	0	0	0
CGGGGGAGATGCCGCTCG	D1	KPTN (speckle)	chr10	23085161	+	NA	NA	NA	NA	Quies	36	NA	NA	NA	NA	NA	NA	NA	NA	NA	NA	NA	NA	NA	NA	NA	NA	NA	0	0	0	0	0	0	0	0	0	0	0	0
CGGGGGAGGTTTGCCCAT	D1	KPTN (speckle)	chr9	68760732	+	NM_003558.4	NM_003558.4.2	2	NM_003558.4	EnhWk	34	55493	0.18258060058499	43.1002619241257	-1.18226262321575	0.697688296404863	0.090162201154737	0.144785966287586	33.7488939574853	0.321598647281904	0.879392252300104	0.714584787335868	0.885086396776378	38.9216907941326	-1.61357212285447	1.11990966781162	0.149639610448324	0.307224566333021	39	109	28	41	11	14	255	32	71	32	15	18
CGGGGGATAGTTAGGGTG	D1	KPTN (speckle)	chr1	70015076	+	NM_001370785.2	NM_001370785.2.13	13	NM_001370785.2	Quies	31	447155	0.775714164279903	NA	NA	NA	NA	NA	NA	NA	NA	NA	NA	NA	NA	NA	NA	NA	0	0	0	0	0	0	0	0	0	0	0	0
CGGGGGATGGGGTTCCCG	D1	KPTN (speckle)	chr5	128101945	+	NM_001046.3	NM_001046.3.1	1	NM_001046.3	Quies	34	18180	0.171651937457512	NA	NA	NA	NA	NA	NA	NA	NA	NA	NA	NA	NA	NA	NA	NA	29	0	0	0	0	0	1	0	0	0	0	0
CGGGGGATGTCAGGCGCA	D1	KPTN (speckle)	chr7	139108343	-	NM_020119.4	NM_020119.4.12	12	NM_020119.4	TssA	45	1377	0.0207987191493218	NA	NA	NA	NA	NA	NA	NA	NA	NA	NA	NA	NA	NA	NA	NA	2	0	2	0	4	27	0	0	0	0	0	0
CGGGGGATTTTGCCACGC	D1	KPTN (speckle)	chr2	131670754	+	NA	NA	NA	NA	TxWk	48	22764	0.190630914298156	NA	NA	NA	NA	NA	NA	NA	NA	NA	NA	NA	NA	NA	NA	NA	0	0	0	0	0	11	0	0	0	0	0	0
CGGGGGCACCAAGTACTT	D1	KPTN (speckle)	chrX	135736912	+	NA	NA	NA	NA	Quies	44	NA	NA	NA	NA	NA	NA	NA	NA	NA	NA	NA	NA	NA	NA	NA	NA	NA	0	0	0	0	0	0	0	0	0	0	0	0
CGGGGGCACCCGGTTCTG	D1	KPTN (speckle)	chr3	10276765	-	NA	NA	NA	NA	Tx	47	NA	NA	NA	NA	NA	NA	NA	NA	NA	NA	NA	NA	NA	NA	NA	NA	NA	0	0	0	0	0	0	0	0	0	0	0	0
CGGGGGCAGATGTGAGAC	D1	KPTN (speckle)	chr3	116003028	+	NA	NA	NA	NA	TxWk	39	NA	NA	NA	NA	NA	NA	NA	NA	NA	NA	NA	NA	NA	NA	NA	NA	NA	0	35	0	0	0	0	0	0	0	0	0	0
CGGGGGCAGTAATATACA	D1	KPTN (speckle)	chr10	32330392	-	NM_001272004.3	NM_001272004.3.13	13	NM_001272004.3	TxWk	38	16766	0.211137416884949	NA	NA	NA	NA	NA	NA	NA	NA	NA	NA	NA	NA	NA	NA	NA	0	0	0	0	0	0	0	0	0	0	0	0
CGGGGGCATCACATGATT	D1	KPTN (speckle)	chr1	84506968	-	NA	NA	NA	NA	TssA	42	49720	0.852274675168844	NA	NA	NA	NA	NA	NA	NA	NA	NA	NA	NA	NA	NA	NA	NA	0	0	0	0	0	0	0	0	0	0	0	0
CGGGGGCATCTGCTGAAA	D1	KPTN (speckle)	chr2	116302797	-	NA	NA	NA	NA	Quies	31	NA	NA	NA	NA	NA	NA	NA	NA	NA	NA	NA	NA	NA	NA	NA	NA	NA	0	0	0	0	0	0	0	0	0	0	0	0
CGGGGGCATCTTCGGTAC	D1	KPTN (speckle)	chr12	91892498	-	NA	NA	NA	NA	Quies	37	NA	NA	NA	NA	NA	NA	NA	NA	NA	NA	NA	NA	NA	NA	NA	NA	NA	0	0	0	0	0	0	0	0	0	0	0	0
CGGGGGCCCGCGCCGATG	D1	KPTN (speckle)	chr10	26798006	-	NM_001012750.3	NM_001012750.3.9	9	NM_001012750.3	Quies	38	62952	0.550457752944571	NA	NA	NA	NA	NA	NA	NA	NA	NA	NA	NA	NA	NA	NA	NA	15	55	5	0	0	0	67	0	0	20	0	0
CGGGGGCCGACGGCCCAA	D1	KPTN (speckle)	chr4	16611068	-	NM_001290.5	NM_001290.5.6	6	NM_001290.5	ReprPCWk	41	287577	0.724183780108536	NA	NA	NA	NA	NA	NA	NA	NA	NA	NA	NA	NA	NA	NA	NA	0	0	0	0	0	0	0	0	0	0	0	0
CGGGGGCCTGGACTTTTT	D1	KPTN (speckle)	chr2	111417080	-	NA	NA	NA	NA	TxWk	47	106296	0.205458084393683	NA	NA	NA	NA	NA	NA	NA	NA	NA	NA	NA	NA	NA	NA	NA	0	0	0	0	0	0	0	0	0	0	0	0
CGGGGGCGACCGCGTCGT	D1	KPTN (speckle)	chr5	143547852	-	NA	NA	NA	NA	Quies	36	NA	NA	NA	NA	NA	NA	NA	NA	NA	NA	NA	NA	NA	NA	NA	NA	NA	0	0	0	0	0	0	0	0	0	0	0	0
CGGGGGCGGCGAGACAGT	D1	KPTN (speckle)	chr12	9257660	-	NA	NA	NA	NA	Quies	34	18157	0.390969186710019	NA	NA	NA	NA	NA	NA	NA	NA	NA	NA	NA	NA	NA	NA	NA	0	0	0	0	0	0	0	0	0	0	0	0
CGGGGGCGGTGAACAATT	D1	KPTN (speckle)	chrX	121356224	-	NA	NA	NA	NA	Quies	35	NA	NA	14.3687670819051	-0.953638295272106	1.46913666259905	0.516264200811699	0.6117062946288	NA	NA	NA	NA	NA	NA	NA	NA	NA	NA	36	27	0	20	5	0	74	28	0	0	20	0
CGGGGGCGGTGGGAAGCT	D1	KPTN (speckle)	chr11	34254038	-	NM_145804.3	NM_145804.3.16	16	NM_145804.3	ReprPCWk	48	103972	0.502221964603138	NA	NA	NA	NA	NA	NA	NA	NA	NA	NA	NA	NA	NA	NA	NA	0	0	0	0	0	0	0	0	0	0	0	0
CGGGGGCGTACTGGACTC	D1	KPTN (speckle)	chr1	93502986	-	NA	NA	NA	NA	EnhA2	36	NA	NA	NA	NA	NA	NA	NA	NA	NA	NA	NA	NA	NA	NA	NA	NA	NA	0	0	0	0	0	0	0	0	0	0	0	0
CGGGGGCTGTAGGTTGCT	D1	KPTN (speckle)	chr2	85108039	-	NA	NA	NA	NA	ReprPCWk	41	NA	NA	NA	NA	NA	NA	NA	NA	NA	NA	NA	NA	NA	NA	NA	NA	NA	0	0	0	0	0	0	0	0	0	0	0	0
CGGGGGGAAGAAGCCCCC	D1	KPTN (speckle)	chr1	229443412	-	NM_018230.3	NM_018230.3.1	1	NM_018230.3	TxWk	41	64929	0.953674191795309	NA	NA	NA	NA	NA	NA	NA	NA	NA	NA	NA	NA	NA	NA	NA	0	0	0	0	0	0	0	0	0	0	0	0
CGGGGGGAAGTTGGACCG	D1	KPTN (speckle)	chr6	135522887	-	NA	NA	NA	NA	Quies	39	NA	NA	NA	NA	NA	NA	NA	NA	NA	NA	NA	NA	NA	NA	NA	NA	NA	0	0	0	0	0	0	0	0	0	0	0	0
CGGGGGGACTGGTATGTA	D1	KPTN (speckle)	chr10	51711016	+	NM_006258.4	NM_006258.4.3	3	NM_006258.4	Quies	38	636530	0.520098638410804	NA	NA	NA	NA	NA	NA	NA	NA	NA	NA	NA	NA	NA	NA	NA	0	0	0	0	0	0	0	0	0	0	0	0
CGGGGGGCAGGCGGTCCT	D1	KPTN (speckle)	chr5	95734301	-	NA	NA	NA	NA	TssFlnk	40	NA	NA	NA	NA	NA	NA	NA	NA	NA	NA	NA	NA	NA	NA	NA	NA	NA	0	0	0	0	0	0	0	0	0	0	0	0
CGGGGGGCGGATAGATAC	D1	KPTN (speckle)	chr6	18248115	-	NM_003472.4	NM_003472.4.4	4	NM_003472.4	TxWk	36	16415	0.403604533943104	81.4120115803178	3.41022239044128	0.693974945313108	8.92173865331719e-07	4.73555727411018e-06	100.835467554101	-0.385335892915196	0.537293757588651	0.473263548230124	0.740469465478097	88.8237235331994	3.5080354440335	0.961945951347596	0.000265514676474572	0.00204912610467863	442	196	116	118	36	26	21	460	48	74	3	20
CGGGGGGCTAATAGTAAG	D1	KPTN (speckle)	chr7	106952190	-	NA	NA	NA	NA	EnhWk	43	NA	NA	NA	NA	NA	NA	NA	NA	NA	NA	NA	NA	NA	NA	NA	NA	NA	0	0	0	0	0	0	0	0	0	0	0	0
CGGGGGGGCCACACTTGC	D1	KPTN (speckle)	chr4	163242037	+	NA	NA	NA	NA	Quies	34	NA	NA	NA	NA	NA	NA	NA	NA	NA	NA	NA	NA	NA	NA	NA	NA	NA	0	0	0	0	0	0	0	0	0	0	0	0
CGGGGGGGGAGTGTCTGA	D1	KPTN (speckle)	chr12	45534436	-	NA	NA	NA	NA	Quies	37	76184	0.563908216136195	NA	NA	NA	NA	NA	NA	NA	NA	NA	NA	NA	NA	NA	NA	NA	0	0	0	0	0	0	0	0	0	0	0	0
CGGGGGGGTCCAATGCAC	D1	KPTN (speckle)	chr21	29659151	+	NA	NA	NA	NA	Het	38	NA	NA	NA	NA	NA	NA	NA	NA	NA	NA	NA	NA	NA	NA	NA	NA	NA	0	0	7	18	0	0	34	0	0	16	0	0
CGGGGGGTTTGTTCGCGC	D1	KPTN (speckle)	chr4	85608877	+	NM_001025616.3	NM_001025616.3.2	2	NM_001025616.3	Quies	37	133728	0.253504626391187	20.0364202767278	-3.83077493481909	1.67508153462477	0.0222005811331582	0.043870147522019	NA	NA	NA	NA	NA	14.7633890890456	-4.84713635332536	3.03574536227821	0.110335406872893	0.247960430379386	13	36	0	7	0	0	169	47	63	0	0	0
CGGGGGTACCTGCTCAGC	D1	KPTN (speckle)	chr1	207647148	+	NM_175710.2	NM_175710.2.1	1	NM_175710.2	TssA	42	2016	0.0256583217726642	34.9950553083076	1.34108282608775	0.643007753594554	0.0370112261526292	0.0680736425141819	27.6810674848934	0.761771665806148	1.3099671891367	0.560890276381237	0.800427711479518	30.5208234418944	1.35759900675456	1.58121160099274	0.390571455828377	0.582072520789603	80	58	29	21	36	11	32	26	20	96	17	0
CGGGGGTAGTCACACGAC	D1	KPTN (speckle)	chr2	71131432	-	NA	NA	NA	NA	TssA	41	NA	NA	NA	NA	NA	NA	NA	NA	NA	NA	NA	NA	NA	NA	NA	NA	NA	0	0	0	0	0	0	0	0	0	0	0	0
CGGGGGTATAAATGCTCA	D1	KPTN (speckle)	chr1	201632858	+	NM_001389617.1	NM_001389617.1.4	4	NM_001389617.1	EnhWk	49	93732	0.325635850098839	NA	NA	NA	NA	NA	NA	NA	NA	NA	NA	NA	NA	NA	NA	NA	0	0	0	0	0	0	0	0	0	0	0	0
CGGGGGTCCGAGGCCTAG	D1	KPTN (speckle)	chr3	124731378	-	NA	NA	NA	NA	TssFlnk	41	NA	NA	NA	NA	NA	NA	NA	NA	NA	NA	NA	NA	NA	NA	NA	NA	NA	0	0	0	0	0	0	0	25	0	0	0	0
CGGGGGTCGATATCTGGC	D1	KPTN (speckle)	chr6	143334757	+	NM_016108.4	NM_016108.4.5	5	NM_016108.4	Quies	41	273869	0.977510083163793	505.436136400488	1.31488386275941	0.166605175100818	2.9686970177985e-15	3.8158352699183e-14	467.56313731338	-0.232188885030061	0.229770804255605	0.312244363546635	0.611028569741486	476.155453926844	1.3424611319391	0.341544027354698	8.47463418859397e-05	0.000765092825444429	1496	583	401	299	474	549	708	590	272	536	202	255
CGGGGGTCGCTCTTTTGC	D1	KPTN (speckle)	chr3	100259417	-	NA	NA	NA	NA	EnhA2	41	847	0.00665038748125407	NA	NA	NA	NA	NA	NA	NA	NA	NA	NA	NA	NA	NA	NA	NA	0	46	0	0	0	0	0	40	0	0	0	0
CGGGGGTGAGTTGTAGTA	D1	KPTN (speckle)	chr1	213041494	-	NA	NA	NA	NA	EnhWk	40	NA	NA	NA	NA	NA	NA	NA	NA	NA	NA	NA	NA	NA	NA	NA	NA	NA	33	10	0	0	0	0	3	0	0	0	0	0
CGGGGGTGATACATGGAA	D1	KPTN (speckle)	chr19	57850912	-	NA	NA	NA	NA	TssA	46	NA	NA	NA	NA	NA	NA	NA	NA	NA	NA	NA	NA	NA	NA	NA	NA	NA	0	0	0	0	0	0	0	0	0	0	0	0
CGGGGGTGCCTGATTATA	D1	KPTN (speckle)	chr2	177338446	-	NA	NA	NA	NA	TxWk	37	54253	0.446254955829371	10.0528418444685	0.234629555269569	1.60132972798762	0.883509560033922	0.918157848324518	NA	NA	NA	NA	NA	NA	NA	NA	NA	NA	29	38	8	11	1	9	78	32	10	0	0	0
CGGGGGTGCGCGTCATCG	D1	KPTN (speckle)	chr6	16080380	+	NA	NA	NA	NA	Quies	40	NA	NA	NA	NA	NA	NA	NA	NA	NA	NA	NA	NA	NA	NA	NA	NA	NA	0	0	0	0	0	0	0	0	0	0	0	0
CGGGGGTGCTCTCATCCC	D1	KPTN (speckle)	chr4	40208560	+	NM_004310.5	NM_004310.5.1	1	NM_004310.5	TssA	39	11530	0.230890922562429	23.8751351644495	4.49328908717443	1.2910957174442	0.00050101386154355	0.00157959578287009	37.4931587431064	5.06801103031452	1.36589332773517	0.000206931770503027	0.00489742516766969	29.6308491056723	0.399822204947619	1.93121642180158	0.835985430908908	0.913505553513306	136	97	29	117	15	22	3	0	13	31	0	0
CGGGGGTTAGCGGGTTGG	D1	KPTN (speckle)	chr2	161036075	-	NA	NA	NA	NA	Quies	40	NA	NA	NA	NA	NA	NA	NA	NA	NA	NA	NA	NA	NA	NA	NA	NA	NA	0	0	0	0	0	0	0	0	0	0	0	0
CGGGGGTTCAATTGCAAG	D1	KPTN (speckle)	chr3	155923856	+	NM_003875.3	NM_003875.3.11	11	NM_003875.3	TxWk	36	53207	0.725177522454376	546.570508575085	3.30889024939575	0.27497278009698	2.36845337597247e-33	8.61765237851674e-32	376.831332566583	-0.128368694551017	0.20219295574361	0.525505292257951	0.775801549978713	442.353463908061	3.19916927572187	0.411219183443282	7.26864011693473e-15	3.92002282669999e-13	1926	913	527	307	697	255	164	716	128	445	73	154
CGGGGGTTCGGGTGGTCC	D1	KPTN (speckle)	chr2	121282395	-	NM_014553.3	NM_014553.3.14	14	NM_014553.3	ReprPCWk	51	2807	0.0409088259298123	NA	NA	NA	NA	NA	NA	NA	NA	NA	NA	NA	NA	NA	NA	NA	0	0	0	0	0	0	0	0	0	0	0	0
CGGGGGTTGACCATGATA	D1	KPTN (speckle)	chr12	31945099	+	NA	NA	NA	NA	Het	45	NA	NA	NA	NA	NA	NA	NA	NA	NA	NA	NA	NA	NA	NA	NA	NA	NA	0	0	0	0	0	0	0	0	0	0	0	0
CGGGGGTTGTTCGGAAAG	D1	KPTN (speckle)	chr7	125725069	+	NA	NA	NA	NA	Quies	35	NA	NA	NA	NA	NA	NA	NA	NA	NA	NA	NA	NA	NA	NA	NA	NA	NA	0	0	0	0	0	0	0	0	0	0	0	0
CGGGGTAAACATAGGAAC	D1	KPTN (speckle)	chr2	202256913	-	NA	NA	NA	NA	Quies	44	NA	NA	NA	NA	NA	NA	NA	NA	NA	NA	NA	NA	NA	NA	NA	NA	NA	0	0	0	0	0	0	0	0	0	0	0	0
CGGGGTAATATGGCCTCT	D1	KPTN (speckle)	chr5	43226018	-	NA	NA	NA	NA	EnhWk	42	NA	NA	NA	NA	NA	NA	NA	NA	NA	NA	NA	NA	NA	NA	NA	NA	NA	0	0	0	0	0	0	0	0	0	0	0	0
CGGGGTAATCGCATCCCA	D1	KPTN (speckle)	chr2	63347243	-	NM_015910.7	NM_015910.7.6	6	NM_015910.7	Quies	37	241234	0.514447058020682	NA	NA	NA	NA	NA	NA	NA	NA	NA	NA	NA	NA	NA	NA	NA	52	2	8	0	2	0	2	0	0	0	4	0
CGGGGTAATGGAGGGCTA	D1	KPTN (speckle)	chr2	121718961	+	NA	NA	NA	NA	Quies	44	69641	0.878828413866209	NA	NA	NA	NA	NA	NA	NA	NA	NA	NA	NA	NA	NA	NA	NA	0	0	0	0	0	0	0	0	0	0	0	0
CGGGGTACTCATACCTAA	D1	KPTN (speckle)	chr12	62467851	+	NM_015026.3	NM_015026.3.1	1	NM_015026.3	TssFlnk	41	1026	0.0076767102378583	NA	NA	NA	NA	NA	NA	NA	NA	NA	NA	NA	NA	NA	NA	NA	0	0	0	0	7	10	0	0	0	47	6	0
CGGGGTACTGACAGTAGC	D1	KPTN (speckle)	chr3	80987623	-	NA	NA	NA	NA	Quies	37	NA	NA	NA	NA	NA	NA	NA	NA	NA	NA	NA	NA	NA	NA	NA	NA	NA	0	0	0	0	0	0	0	0	0	0	0	0
CGGGGTAGATAGAAGACT	D1	KPTN (speckle)	chr7	119756689	-	NA	NA	NA	NA	Quies	32	150708	0.365465246269761	NA	NA	NA	NA	NA	NA	NA	NA	NA	NA	NA	NA	NA	NA	NA	0	0	9	0	0	0	40	0	17	19	0	0
CGGGGTAGCGGTGCGACC	D1	KPTN (speckle)	chr1	242867306	+	NA	NA	NA	NA	Quies	43	NA	NA	NA	NA	NA	NA	NA	NA	NA	NA	NA	NA	NA	NA	NA	NA	NA	0	0	0	0	0	0	0	0	0	0	0	0
CGGGGTAGCTACATTGAT	D1	KPTN (speckle)	chr1	217893431	+	NA	NA	NA	NA	Quies	37	531	0.0190295298165138	NA	NA	NA	NA	NA	NA	NA	NA	NA	NA	NA	NA	NA	NA	NA	0	0	0	0	0	0	0	0	0	0	0	0
CGGGGTAGCTTCCCTGGA	D1	KPTN (speckle)	chr2	118902250	-	NA	NA	NA	NA	ReprPCWk	45	NA	NA	NA	NA	NA	NA	NA	NA	NA	NA	NA	NA	NA	NA	NA	NA	NA	0	0	0	0	0	0	0	0	0	0	0	0
CGGGGTCACTGCAGGTAA	D1	KPTN (speckle)	chrX	22938144	-	NA	NA	NA	NA	Quies	38	355002	0.343545113993433	NA	NA	NA	NA	NA	NA	NA	NA	NA	NA	NA	NA	NA	NA	NA	0	0	0	0	0	0	0	0	0	0	0	0
CGGGGTCATAGCAACAAA	D1	KPTN (speckle)	chr17	46729260	+	NM_006178.4	NM_006178.4.17	17	NM_006178.4	TxWk	36	138592	0.830907216000384	NA	NA	NA	NA	NA	NA	NA	NA	NA	NA	NA	NA	NA	NA	NA	28	0	4	0	0	0	0	0	0	0	0	0
CGGGGTCCATCTAGATGT	D1	KPTN (speckle)	chr21	34024388	+	NA	NA	NA	NA	ReprPCWk	42	NA	NA	NA	NA	NA	NA	NA	NA	NA	NA	NA	NA	NA	NA	NA	NA	NA	0	19	0	0	0	0	0	0	0	0	0	0
CGGGGTCCGTAGGGCTTA	D1	KPTN (speckle)	chr13	73077041	+	NM_001730.5	NA	NA	NA	ReprPCWk	39	NA	NA	NA	NA	NA	NA	NA	NA	NA	NA	NA	NA	NA	NA	NA	NA	NA	0	22	0	10	3	6	0	0	0	0	0	0
CGGGGTCGAGCTTTGCGA	D1	KPTN (speckle)	chr12	96288928	+	NA	NA	NA	NA	TxWk	36	NA	NA	NA	NA	NA	NA	NA	NA	NA	NA	NA	NA	NA	NA	NA	NA	NA	0	0	0	0	0	0	0	0	0	0	0	0
CGGGGTCGTAAGTCATAA	D1	KPTN (speckle)	chr10	60130850	+	NA	NA	NA	NA	EnhWk	40	NA	NA	NA	NA	NA	NA	NA	NA	NA	NA	NA	NA	NA	NA	NA	NA	NA	0	0	0	0	0	0	0	0	0	0	0	0
CGGGGTCGTAGTCCATGT	D1	KPTN (speckle)	chr1	14782770	-	NA	NA	NA	NA	EnhA1	45	NA	NA	NA	NA	NA	NA	NA	NA	NA	NA	NA	NA	NA	NA	NA	NA	NA	0	0	0	5	0	0	0	0	11	0	0	0
CGGGGTCGTCGCCCTTCT	D1	KPTN (speckle)	chr7	135379984	+	NA	NA	NA	NA	TxWk	37	NA	NA	NA	NA	NA	NA	NA	NA	NA	NA	NA	NA	NA	NA	NA	NA	NA	0	0	0	0	0	0	0	0	0	0	0	0
CGGGGTCGTGGCAGGGGG	D1	KPTN (speckle)	chr5	43740393	+	NA	NA	NA	NA	Quies	36	NA	NA	NA	NA	NA	NA	NA	NA	NA	NA	NA	NA	NA	NA	NA	NA	NA	0	0	0	0	0	0	0	0	0	0	0	0
CGGGGTCGTTCAACTATG	D1	KPTN (speckle)	chr16	53209004	-	NA	NA	NA	NA	TssA	34	NA	NA	NA	NA	NA	NA	NA	NA	NA	NA	NA	NA	NA	NA	NA	NA	NA	0	0	0	0	0	0	0	0	0	0	0	0
CGGGGTCTCAAAATGCGT	D1	KPTN (speckle)	chr6	34197306	+	NA	NA	NA	NA	EnhWk	48	NA	NA	NA	NA	NA	NA	NA	NA	NA	NA	NA	NA	NA	NA	NA	NA	NA	0	37	0	0	0	0	0	0	0	0	0	0
CGGGGTCTCAGACAGTCG	D1	KPTN (speckle)	chr3	43523273	+	NA	NA	NA	NA	EnhA1	39	NA	NA	NA	NA	NA	NA	NA	NA	NA	NA	NA	NA	NA	NA	NA	NA	NA	0	0	0	0	0	0	0	0	0	0	0	0
CGGGGTCTCCGAATCGGT	D1	KPTN (speckle)	chr3	140387047	+	NM_022131.3	NM_022131.3.2	2	NM_022131.3	Quies	40	451863	0.703603010216237	NA	NA	NA	NA	NA	NA	NA	NA	NA	NA	NA	NA	NA	NA	NA	0	0	0	0	0	0	0	0	0	0	0	0
CGGGGTCTGAAGCAGGGA	D1	KPTN (speckle)	chr1	50959067	-	NM_007051.3	NM_007051.3.18	18	NM_007051.3	TssA	41	1200	0.00229340264505772	NA	NA	NA	NA	NA	NA	NA	NA	NA	NA	NA	NA	NA	NA	NA	50	0	4	12	0	0	22	0	24	0	0	6
CGGGGTCTGTCGCTCGTC	D1	KPTN (speckle)	chr8	109521409	+	NM_177531.6	NM_177531.6.73	73	NM_177531.6	Quies	37	158949	0.909595014506687	NA	NA	NA	NA	NA	NA	NA	NA	NA	NA	NA	NA	NA	NA	NA	8	33	5	8	6	7	67	0	0	26	0	0
CGGGGTCTTTCACATTCA	D1	KPTN (speckle)	chr5	37548542	+	NM_018034.4	NM_018034.4.9	9	NM_018034.4	Quies	36	169225	0.452330548115835	NA	NA	NA	NA	NA	NA	NA	NA	NA	NA	NA	NA	NA	NA	NA	0	0	0	0	0	0	0	0	0	0	0	0
CGGGGTGCTACGCCGCTT	D1	KPTN (speckle)	chr2	178276004	+	NM_032523.4	NM_032523.4.1	1	NM_032523.4	EnhWk	38	81493	0.391075044869518	36.2119290255466	-2.00839117701813	1.05752973369878	0.057546797144042	0.0987246234066394	22.0695268362843	5.98168609248057	1.88525840226151	0.00150938366045589	0.0215185331774371	29.9704735757411	-7.00592789553131	1.93730678339836	0.000298816990062602	0.00226275828249286	21	85	3	25	7	38	387	0	2	0	35	6
CGGGGTGGCCTTCTAGAC	D1	KPTN (speckle)	chr8	6679562	-	NA	NA	NA	NA	Quies	41	28662	0.315264975691313	NA	NA	NA	NA	NA	NA	NA	NA	NA	NA	NA	NA	NA	NA	NA	0	15	0	0	0	0	39	40	0	0	0	0
CGGGGTGGGAACCGCGGG	D1	KPTN (speckle)	chr5	38014170	+	NA	NA	NA	NA	ReprPCWk	42	NA	NA	NA	NA	NA	NA	NA	NA	NA	NA	NA	NA	NA	NA	NA	NA	NA	0	0	0	0	0	0	0	0	0	0	0	0
CGGGGTGGGTGACGAGTG	D1	KPTN (speckle)	chr15	85954999	-	NA	NA	NA	NA	Quies	43	NA	NA	NA	NA	NA	NA	NA	NA	NA	NA	NA	NA	NA	NA	NA	NA	NA	7	61	0	25	1	29	60	0	0	0	0	0
CGGGGTGGGTGTTCAATA	D1	KPTN (speckle)	chr7	13328725	-	NA	NA	NA	NA	Quies	33	NA	NA	NA	NA	NA	NA	NA	NA	NA	NA	NA	NA	NA	NA	NA	NA	NA	0	0	0	0	0	0	0	0	0	0	0	0
CGGGGTGGTAACTCCCGG	D1	KPTN (speckle)	chr2	189442163	-	NA	NA	NA	NA	TssA	39	NA	NA	NA	NA	NA	NA	NA	NA	NA	NA	NA	NA	NA	NA	NA	NA	NA	0	0	0	0	0	3	0	0	0	0	0	0
CGGGGTGGTCCAATATGC	D1	KPTN (speckle)	chr6	28069600	-	NA	NA	NA	NA	EnhWk	40	67713	0.554157016474208	NA	NA	NA	NA	NA	NA	NA	NA	NA	NA	NA	NA	NA	NA	NA	13	16	0	0	0	0	0	0	0	0	0	0
CGGGGTGGTCCCAGCAAA	D1	KPTN (speckle)	chr18	39357529	+	NA	NA	NA	NA	Het	37	NA	NA	NA	NA	NA	NA	NA	NA	NA	NA	NA	NA	NA	NA	NA	NA	NA	0	0	0	0	0	0	0	0	0	0	0	0
CGGGGTGGTCCTGCTGAC	D1	KPTN (speckle)	chr16	67160363	-	NA	NA	NA	NA	TssA	59	NA	NA	16.6791905001982	-0.323272395996437	1.9372355897454	0.867469945040632	0.90623095885005	22.2491872210222	1.05976478521942	1.45015457029555	0.46490476729438	0.735989906358952	19.4485994999401	-1.73842873798125	2.39626884996899	0.468161804114664	0.650938882696054	105	65	4	15	0	24	2	76	8	17	22	0
CGGGGTGTAAGAGGAGCC	D1	KPTN (speckle)	chr15	36946477	+	NA	NA	NA	NA	TxWk	36	NA	NA	NA	NA	NA	NA	NA	NA	NA	NA	NA	NA	NA	NA	NA	NA	NA	0	0	0	0	0	0	0	0	0	0	0	0
CGGGGTGTAGGTTTATAA	D1	KPTN (speckle)	chr11	82771841	+	NA	NA	NA	NA	Quies	37	NA	NA	NA	NA	NA	NA	NA	NA	NA	NA	NA	NA	NA	NA	NA	NA	NA	0	0	0	0	0	0	0	0	0	0	0	0
CGGGGTGTCACGACAATA	D1	KPTN (speckle)	chr15	28794500	-	NA	NA	NA	NA	Quies	37	NA	NA	NA	NA	NA	NA	NA	NA	NA	NA	NA	NA	NA	NA	NA	NA	NA	0	0	0	0	0	0	0	0	0	24	0	0
CGGGGTGTCCTTCGACGG	D1	KPTN (speckle)	chr12	80318168	+	NM_001378609.3	NM_001378609.3.32	32	NM_001378609.3	Quies	33	218632	0.777098498635123	NA	NA	NA	NA	NA	NA	NA	NA	NA	NA	NA	NA	NA	NA	NA	0	0	0	0	0	0	0	0	0	0	0	0
CGGGGTGTCGCTGGGAAC	D1	KPTN (speckle)	chrX	8475309	+	NA	NA	NA	NA	Quies	39	NA	NA	NA	NA	NA	NA	NA	NA	NA	NA	NA	NA	NA	NA	NA	NA	NA	0	0	0	0	0	0	0	0	0	0	0	0
CGGGGTGTCGGGTTACTA	D1	KPTN (speckle)	chr5	95977492	+	NA	NA	NA	NA	Quies	38	15491	0.0231525488578415	NA	NA	NA	NA	NA	NA	NA	NA	NA	NA	NA	NA	NA	NA	NA	0	0	0	0	0	0	0	0	0	0	0	0
CGGGGTGTCTCATTTGGG	D1	KPTN (speckle)	chr8	91049480	+	NA	NA	NA	NA	Quies	39	NA	NA	NA	NA	NA	NA	NA	NA	NA	NA	NA	NA	NA	NA	NA	NA	NA	0	0	0	0	0	0	0	39	5	0	0	1
CGGGGTGTGATTCTTCGT	D1	KPTN (speckle)	chr13	91945306	-	NA	NA	NA	NA	Quies	34	NA	NA	NA	NA	NA	NA	NA	NA	NA	NA	NA	NA	NA	NA	NA	NA	NA	0	0	0	0	0	0	0	0	0	0	0	0
CGGGGTGTGTCCTCAGCA	D1	KPTN (speckle)	chr9	121460975	+	NA	NA	NA	NA	ReprPCWk	45	91082	0.974368300562699	NA	NA	NA	NA	NA	NA	NA	NA	NA	NA	NA	NA	NA	NA	NA	0	0	0	0	0	0	0	0	23	0	0	0
CGGGGTTAGCCTTCGGCG	D1	KPTN (speckle)	chr7	103985238	-	NM_005045.4	NM_005045.4.64	64	NM_005045.4	TxWk	40	4420	0.00853496051132524	NA	NA	NA	NA	NA	NA	NA	NA	NA	NA	NA	NA	NA	NA	NA	0	0	11	0	0	5	0	0	35	44	0	0
CGGGGTTCCCGTAGTGCG	D1	KPTN (speckle)	chr3	183637493	-	NA	NA	NA	NA	TssFlnk	46	NA	NA	NA	NA	NA	NA	NA	NA	NA	NA	NA	NA	NA	NA	NA	NA	NA	0	22	0	0	0	0	0	25	0	0	0	5
CGGGGTTCGGATAAGCCG	D1	KPTN (speckle)	chr4	88269026	-	NM_152542.5	NM_152542.5.4	4	NM_152542.5	TxWk	40	15535	0.5766090119516	113.508735841865	0.301973858006207	0.403760775513127	0.454518723606841	0.553360260646401	81.305449049836	0.0171385110867892	0.511207024434463	0.973255468819667	0.989846721255201	96.8198083152789	0.181956886948498	0.754477126203556	0.809423732686696	0.897554423400813	340	234	63	70	64	44	554	107	53	143	49	24
CGGGGTTCTCTTGCTGAC	D1	KPTN (speckle)	chrX	44543162	-	NA	NA	NA	NA	TssA	42	NA	NA	15.7806338763698	-0.375895394945039	1.66300123939586	0.821174708490281	0.871301313712654	NA	NA	NA	NA	NA	12.5548008026939	5.10224331646407	3.64126159241623	0.161145442610987	NA	21	0	10	0	4	0	97	103	0	0	17	0
CGGGGTTCTGGACAATGC	D1	KPTN (speckle)	chr16	87941183	-	NA	NA	NA	NA	EnhWk	47	NA	NA	NA	NA	NA	NA	NA	NA	NA	NA	NA	NA	NA	NA	NA	NA	NA	0	0	0	0	0	0	0	0	0	0	0	0
CGGGGTTCTGTATATGTG	D1	KPTN (speckle)	chr4	175919135	-	NA	NA	NA	NA	Quies	36	NA	NA	NA	NA	NA	NA	NA	NA	NA	NA	NA	NA	NA	NA	NA	NA	NA	0	0	0	0	0	0	0	0	0	0	0	0
CGGGGTTCTGTGCCACGC	D1	KPTN (speckle)	chr3	32846878	+	NM_001039111.3	NM_001039111.3.1	1	NM_001039111.3	ReprPCWk	45	28882	0.361802876183795	NA	NA	NA	NA	NA	NA	NA	NA	NA	NA	NA	NA	NA	NA	NA	0	0	0	0	0	0	0	0	0	0	0	0
CGGGGTTGAAGCAGCGGA	D1	KPTN (speckle)	chr3	183224374	+	NA	NA	NA	NA	TxWk	41	NA	NA	35.8036130974069	1.58996379385082	1.10736696630941	0.151057639577073	0.224265771174784	33.8138812328937	-0.462400316010494	0.885126694665373	0.601383888662116	0.826047296356636	34.4455801130519	1.63195533342465	1.43486285708694	0.255387904922028	0.441503799130159	62	45	42	56	19	9	40	44	77	38	0	21
CGGGGTTGGCTCTCACCA	D1	KPTN (speckle)	chr2	138020661	-	NA	NA	NA	NA	EnhWk	37	NA	NA	537.720961468697	-1.64252087686227	0.243884680297636	1.64126265594961e-11	1.5225222533197e-10	149.462116838791	0.230220299803058	0.390713055597	0.555706229329258	0.796547176330905	351.788326986894	-1.93328877385637	0.475513963563845	4.78921110379686e-05	0.000467166843278814	493	423	131	139	213	99	2471	194	741	237	471	41
CGGGGTTGGGCGAATATG	D1	KPTN (speckle)	chr8	61709955	+	NA	NA	NA	NA	TxWk	39	NA	NA	NA	NA	NA	NA	NA	NA	NA	NA	NA	NA	NA	NA	NA	NA	NA	0	0	0	0	0	0	0	0	0	19	0	0
CGGGGTTGTACTTCGCAT	D1	KPTN (speckle)	chr2	163412338	+	NA	NA	NA	NA	Het	36	NA	NA	NA	NA	NA	NA	NA	NA	NA	NA	NA	NA	NA	NA	NA	NA	NA	0	0	0	0	0	0	0	0	0	0	0	0
CGGGGTTTATCAAGAGTC	D1	KPTN (speckle)	chr5	108079263	-	NM_001163315.3	NM_001163315.3.3	3	NM_001163315.3	Quies	38	302835	0.578963568511693	NA	NA	NA	NA	NA	NA	NA	NA	NA	NA	NA	NA	NA	NA	NA	0	0	0	0	0	0	0	0	0	0	0	0
CGGGGTTTCCGAGTTCTT	D1	KPTN (speckle)	chr2	196112921	+	NA	NA	NA	NA	EnhA2	37	NA	NA	NA	NA	NA	NA	NA	47.3897996995746	0.684687604335717	0.759521108347661	0.367337000595267	0.661318850727889	30.8302463278004	-2.30650946109548	1.37854324077972	0.0942977937072763	0.221271485744054	9	71	7	48	3	42	52	15	36	28	6	43
CGGGGTTTGATGGGTTCC	D1	KPTN (speckle)	chr1	169382478	-	NA	NA	NA	NA	TxWk	34	NA	NA	NA	NA	NA	NA	NA	NA	NA	NA	NA	NA	NA	NA	NA	NA	NA	0	0	0	0	0	0	0	0	0	0	0	0
CGGGGTTTGGCGTTAGCT	D1	KPTN (speckle)	chr11	43779203	-	NA	NA	NA	NA	Quies	38	NA	NA	NA	NA	NA	NA	NA	NA	NA	NA	NA	NA	NA	NA	NA	NA	NA	0	0	0	0	0	0	0	0	0	0	0	0
CGGGTAAACACTGCGCAG	D1	KPTN (speckle)	chr9	5855631	+	NA	NA	NA	NA	Quies	42	NA	NA	NA	NA	NA	NA	NA	NA	NA	NA	NA	NA	NA	NA	NA	NA	NA	0	0	0	0	0	0	0	0	0	0	0	0
CGGGTAAACATTCCCGCG	D1	KPTN (speckle)	chr4	169649095	+	NM_001829.4	NM_001829.4.2	2	NM_001829.4	EnhA2	37	28518	0.276615969581749	12.6454339316577	4.84654583748	1.79673653716612	0.00698799177708779	0.0161438779216919	21.4431006137815	4.43539874610399	1.6923077111321	0.0087693503299977	0.0711389018508523	16.5781354215173	0.138691819371006	2.53872777661558	0.956432886127992	0.978255132186522	159	134	1	44	4	7	3	28	0	0	0	0
CGGGTAAACGAGACGGCC	D1	KPTN (speckle)	chr9	81547077	+	NA	NA	NA	NA	Quies	39	NA	NA	NA	NA	NA	NA	NA	NA	NA	NA	NA	NA	NA	NA	NA	NA	NA	0	0	0	0	0	0	0	0	0	0	0	0
CGGGTAAACGCACACGTC	D1	KPTN (speckle)	chr15	67882416	-	NA	NA	NA	NA	EnhA1	44	NA	NA	NA	NA	NA	NA	NA	NA	NA	NA	NA	NA	NA	NA	NA	NA	NA	0	0	0	0	0	0	0	0	0	0	0	0
CGGGTAAATGGCTACACA	D1	KPTN (speckle)	chr18	24075241	-	NA	NA	NA	NA	Quies	42	NA	NA	NA	NA	NA	NA	NA	NA	NA	NA	NA	NA	NA	NA	NA	NA	NA	0	0	0	0	0	0	0	0	0	0	0	0
CGGGTAACCATAGTTTAG	D1	KPTN (speckle)	chr19	48051850	-	NM_003706.3	NM_003706.3.1	1	NM_003706.3	ReprPCWk	48	58967	0.936400304897415	NA	NA	NA	NA	NA	NA	NA	NA	NA	NA	NA	NA	NA	NA	NA	0	0	0	0	0	0	0	0	0	0	0	0
CGGGTAACTGATATTCCG	D1	KPTN (speckle)	chr3	171144425	-	NM_015028.4	NM_015028.4.21	21	NM_015028.4	TxWk	42	315980	0.786035542995881	237.510652691086	2.34274644965432	0.289110849448207	5.34964877901149e-16	7.26634757107898e-15	193.842053966694	0.338318821164074	0.254499742874962	0.183733059391721	0.464227862938275	208.283202093097	1.81566989750801	0.399160067298319	5.39715828669449e-06	6.88947560911404e-05	765	401	182	178	307	201	164	265	81	149	52	94
CGGGTAACTTTGTTCAGA	D1	KPTN (speckle)	chr9	98341591	-	NM_005458.8	NM_005458.8.6	6	NM_005458.8	EnhA1	43	367344	0.872909770523279	859.293605035434	-2.30505310882778	0.168721958402687	1.71582570729898e-42	8.73123192648975e-41	636.018936534443	-0.852374819864235	0.16076776713412	1.14602853474646e-07	9.15501981350343e-06	767.777211926208	-1.63756837660439	0.229091642896416	8.79916727197561e-13	3.66653655845002e-11	700	1042	234	459	118	296	5099	1549	1420	1058	671	262
CGGGTAAGTGTTCGGTTT	D1	KPTN (speckle)	chr8	109783544	+	NA	NA	NA	NA	Quies	38	NA	NA	NA	NA	NA	NA	NA	NA	NA	NA	NA	NA	NA	NA	NA	NA	NA	0	0	0	0	0	0	0	0	0	0	0	0
CGGGTAATACGCCTTCCT	D1	KPTN (speckle)	chr1	50974049	-	NA	NA	NA	NA	TssFlnkU	43	NA	NA	NA	NA	NA	NA	NA	60.9661190065439	-1.10756545983047	0.620636605312987	0.0743321391550983	0.277345027126195	30.4513859337288	2.15809738731663	2.17959027682452	0.322106171920124	0.514028160816595	0	141	1	39	0	6	0	142	0	175	0	7
CGGGTAATGTCTGAAGCG	D1	KPTN (speckle)	chr2	8431482	+	NA	NA	NA	NA	ReprPCWk	42	NA	NA	NA	NA	NA	NA	NA	NA	NA	NA	NA	NA	NA	NA	NA	NA	NA	0	0	0	0	0	0	0	0	0	0	0	0
CGGGTACACTGCTGCAAT	D1	KPTN (speckle)	chr5	146069375	-	NA	NA	NA	NA	ReprPCWk	45	NA	NA	NA	NA	NA	NA	NA	NA	NA	NA	NA	NA	NA	NA	NA	NA	NA	0	0	0	0	0	0	0	0	0	0	0	0
CGGGTACAGAATTGCCCA	D1	KPTN (speckle)	chr10	56969373	-	NA	NA	NA	NA	Quies	38	NA	NA	NA	NA	NA	NA	NA	NA	NA	NA	NA	NA	NA	NA	NA	NA	NA	0	0	0	0	0	0	0	0	0	0	0	0
CGGGTACAGCCGGTTTAA	D1	KPTN (speckle)	chr17	32777235	+	NA	NA	NA	NA	TxWk	38	NA	NA	NA	NA	NA	NA	NA	NA	NA	NA	NA	NA	NA	NA	NA	NA	NA	0	0	0	0	0	0	0	0	0	0	0	0
CGGGTACAGGAGAGCGTC	D1	KPTN (speckle)	chr1	119884222	+	NA	NA	NA	NA	ReprPCWk	42	NA	NA	NA	NA	NA	NA	NA	NA	NA	NA	NA	NA	NA	NA	NA	NA	NA	0	0	0	0	0	0	0	0	0	0	0	0
CGGGTACATGCGGTGAAC	D1	KPTN (speckle)	chr21	19073718	+	NA	NA	NA	NA	Quies	39	NA	NA	NA	NA	NA	NA	NA	NA	NA	NA	NA	NA	NA	NA	NA	NA	NA	0	0	0	0	0	0	0	0	0	0	0	0
CGGGTACCAGAGAAAGAG	D1	KPTN (speckle)	chr15	95710469	+	NA	NA	NA	NA	EnhA1	36	72153	0.383419331182944	53.1337687202941	-0.112316729954224	0.626100810908585	0.857630848976255	0.898846281049837	102.712049520122	-0.231978652270754	0.441564013321172	0.599335186251628	0.824321991315855	77.9288275338997	-0.184854224526855	0.798868813788218	0.81700797315493	0.901817909480595	101	399	45	67	17	38	232	229	89	135	8	29
CGGGTACGCGATGTCTGG	D1	KPTN (speckle)	chr7	113119422	+	NA	NA	NA	NA	EnhA2	36	18759	0.410778023518077	NA	NA	NA	NA	NA	NA	NA	NA	NA	NA	NA	NA	NA	NA	NA	0	0	0	0	0	0	0	0	0	0	0	0
CGGGTACGTCGCAAGAAG	D1	KPTN (speckle)	chr3	183521173	+	NA	NA	NA	NA	EnhWk	46	NA	NA	NA	NA	NA	NA	NA	NA	NA	NA	NA	NA	NA	NA	NA	NA	NA	0	0	0	0	0	0	0	0	0	0	0	0
CGGGTACTGCAAAGACGA	D1	KPTN (speckle)	chr2	221326179	-	NA	NA	NA	NA	Quies	38	46519	0.538078053068684	NA	NA	NA	NA	NA	NA	NA	NA	NA	NA	NA	NA	NA	NA	NA	0	0	0	0	0	0	0	0	0	0	0	0
CGGGTAGATTGGTCACCA	D1	KPTN (speckle)	chr4	25142860	-	NM_016955.4	NM_016955.4.3	3	NM_016955.4	Quies	37	17589	0.434983677910773	93.7055031938995	1.7595860450758	0.400664539998096	1.12483846111124e-05	4.96687735490053e-05	98.1812601530569	0.532467823431701	0.412401395220728	0.196655231791878	0.479794366672684	93.4743671707611	1.09181805519415	0.627715459771506	0.081972889685327	0.199451144325561	348	254	79	108	88	83	145	102	45	121	19	32
CGGGTAGCAGGTTTTAAC	D1	KPTN (speckle)	chrX	92827167	+	NA	NA	NA	NA	Quies	43	NA	NA	NA	NA	NA	NA	NA	NA	NA	NA	NA	NA	NA	NA	NA	NA	NA	0	0	0	0	0	0	0	0	0	0	0	0
CGGGTAGCTCCGACCGCG	D1	KPTN (speckle)	chr3	170827692	-	NA	NA	NA	NA	TxWk	43	NA	NA	NA	NA	NA	NA	NA	NA	NA	NA	NA	NA	NA	NA	NA	NA	NA	0	0	0	10	0	0	0	0	0	0	0	0
CGGGTAGCTTCTTGGACG	D1	KPTN (speckle)	chr12	52984371	-	NA	NA	NA	NA	Quies	47	NA	NA	NA	NA	NA	NA	NA	NA	NA	NA	NA	NA	NA	NA	NA	NA	NA	0	0	0	0	0	0	0	0	0	0	0	0
CGGGTAGGAATTCCAGGT	D1	KPTN (speckle)	chr6	25427734	-	NA	NA	NA	NA	Quies	36	24529	0.0627923110202055	NA	NA	NA	NA	NA	NA	NA	NA	NA	NA	NA	NA	NA	NA	NA	0	0	0	0	0	0	0	0	0	0	0	0
CGGGTAGGTACGGGCGGC	D1	KPTN (speckle)	chr12	126914387	+	NA	NA	NA	NA	EnhA2	37	NA	NA	NA	NA	NA	NA	NA	NA	NA	NA	NA	NA	NA	NA	NA	NA	NA	0	0	0	0	0	0	0	0	0	0	0	0
CGGGTAGGTTCGTTCACA	D1	KPTN (speckle)	chr7	141260798	-	NA	NA	NA	NA	ReprPCWk	40	NA	NA	NA	NA	NA	NA	NA	NA	NA	NA	NA	NA	NA	NA	NA	NA	NA	0	0	0	0	0	0	0	0	0	0	0	0
CGGGTAGTATGCTCGAGT	D1	KPTN (speckle)	chr2	182710770	+	NA	NA	NA	NA	Quies	37	NA	NA	NA	NA	NA	NA	NA	NA	NA	NA	NA	NA	NA	NA	NA	NA	NA	0	0	0	0	0	0	0	0	0	0	0	0
CGGGTATACAACGCGAGT	D1	KPTN (speckle)	chrX	9375905	-	NA	NA	NA	NA	ReprPCWk	44	NA	NA	NA	NA	NA	NA	NA	NA	NA	NA	NA	NA	NA	NA	NA	NA	NA	0	0	0	0	0	0	0	0	0	0	0	0
CGGGTATAGTCCTACCCT	D1	KPTN (speckle)	chr5	96798094	+	NA	NA	NA	NA	TxWk	40	NA	NA	NA	NA	NA	NA	NA	NA	NA	NA	NA	NA	NA	NA	NA	NA	NA	0	0	0	0	0	0	0	0	0	0	0	0
CGGGTATCGCCTTATTCA	D1	KPTN (speckle)	chr9	77287559	-	NA	NA	NA	NA	Quies	37	NA	NA	NA	NA	NA	NA	NA	NA	NA	NA	NA	NA	NA	NA	NA	NA	NA	0	0	0	0	0	0	0	0	0	0	0	0
CGGGTATCTAGGCCCCCG	D1	KPTN (speckle)	chr1	161316463	+	NM_003001.5	NM_003001.5.1	1	NM_003001.5	EnhWk	44	2083	0.0426616966370376	204.986365206082	-0.458076422967126	0.342103466462538	0.180570785791027	0.260179518792118	39.8298066812414	2.50142383933758	0.817273367322999	0.00220824517970582	0.0279836151094325	123.043132543569	-3.15393274677324	0.753166618889931	2.81965632892335e-05	0.000295735173790669	349	222	92	33	102	52	387	29	218	15	214	2
CGGGTATCTCTCTATGCG	D1	KPTN (speckle)	chr2	178306819	+	NM_032523.4	NM_032523.4.3	3	NM_032523.4	TxWk	40	112308	0.538952500695837	96.5473747983111	-0.76341577231555	0.35771240949527	0.0328296271064251	0.0612868191626989	16.9946537036617	1.31292601784131	1.8006139138005	0.465907064963722	0.736340010256526	57.6511452936507	-1.44008242865682	1.23576716676211	0.243883516039092	0.428197564375691	174	36	54	23	31	11	397	70	145	0	51	4
CGGGTATGAGGAGAGGTG	D1	KPTN (speckle)	chr6	42781318	-	NA	NA	NA	NA	TssA	45	NA	NA	NA	NA	NA	NA	NA	NA	NA	NA	NA	NA	NA	NA	NA	NA	NA	15	0	8	0	0	0	0	44	0	0	0	0
CGGGTATGGCGAGAAGCA	D1	KPTN (speckle)	chr19	14777055	+	NA	NA	NA	NA	TssFlnkD	51	NA	NA	NA	NA	NA	NA	NA	NA	NA	NA	NA	NA	NA	NA	NA	NA	NA	0	0	0	0	0	0	69	0	0	0	15	12
CGGGTATGTATGCTACCA	D1	KPTN (speckle)	chr9	86673698	-	NA	NA	NA	NA	ReprPCWk	41	34609	0.888366959289491	NA	NA	NA	NA	NA	NA	NA	NA	NA	NA	NA	NA	NA	NA	NA	0	0	0	0	0	0	0	0	0	0	0	0
CGGGTATGTGTAAATGTC	D1	KPTN (speckle)	chr1	41601416	-	NM_024503.5	NM_024503.5.6	6	NM_024503.5	ReprPCWk	39	317506	0.769603304262673	NA	NA	NA	NA	NA	NA	NA	NA	NA	NA	NA	NA	NA	NA	NA	0	0	0	0	0	0	0	0	0	0	0	0
CGGGTATGTTTTCAGCTC	D1	KPTN (speckle)	chrX	72280371	+	NA	NA	NA	NA	EnhWk	43	NA	NA	22.7873434877968	-5.96577245866911	1.86529532225825	0.00138240789640525	0.00389816452329934	NA	NA	NA	NA	NA	20.7738013892111	-11.2423731346139	2.6528355112119	2.2564993680278e-05	0.000243738693116678	0	55	0	13	14	24	159	0	39	0	11	14
CGGGTATTACTGAATCCT	D1	KPTN (speckle)	chr1	248830777	-	NA	NA	NA	NA	EnhWk	44	NA	NA	NA	NA	NA	NA	NA	NA	NA	NA	NA	NA	NA	NA	NA	NA	NA	0	0	0	0	0	0	0	0	0	0	0	0
CGGGTATTACTGCCCAGG	D1	KPTN (speckle)	chr8	128327627	-	NA	NA	NA	NA	Quies	42	NA	NA	NA	NA	NA	NA	NA	NA	NA	NA	NA	NA	NA	NA	NA	NA	NA	0	0	0	0	0	0	0	0	0	0	0	0
CGGGTATTAGGCTGCCCA	D1	KPTN (speckle)	chr12	101408895	+	NA	NA	NA	NA	TssA	41	NA	NA	NA	NA	NA	NA	NA	NA	NA	NA	NA	NA	NA	NA	NA	NA	NA	0	0	0	0	0	0	0	0	0	0	0	0
CGGGTATTGGTCATCCTT	D1	KPTN (speckle)	chr14	98100266	+	NA	NA	NA	NA	Quies	39	NA	NA	NA	NA	NA	NA	NA	NA	NA	NA	NA	NA	NA	NA	NA	NA	NA	0	0	0	0	0	0	0	0	0	0	0	0
CGGGTATTTGTACAACTT	D1	KPTN (speckle)	chr2	151096113	-	NA	NA	NA	NA	Quies	38	NA	NA	NA	NA	NA	NA	NA	NA	NA	NA	NA	NA	NA	NA	NA	NA	NA	0	0	0	0	0	0	0	0	0	0	0	0
CGGGTCAAATACTGTGGC	D1	KPTN (speckle)	chr21	23254258	-	NA	NA	NA	NA	Quies	33	NA	NA	NA	NA	NA	NA	NA	NA	NA	NA	NA	NA	NA	NA	NA	NA	NA	0	0	0	0	0	0	0	0	0	0	0	0
CGGGTCAAGTAAGGAAAG	D1	KPTN (speckle)	chr19	15580278	+	NA	NA	NA	NA	ReprPCWk	47	16204	0.785267748970196	NA	NA	NA	NA	NA	NA	NA	NA	NA	NA	NA	NA	NA	NA	NA	0	0	0	0	0	0	0	0	0	0	0	0
CGGGTCAATATGTAGGGG	D1	KPTN (speckle)	chr6	14488954	+	NA	NA	NA	NA	Quies	43	57271	0.806429355937931	NA	NA	NA	NA	NA	NA	NA	NA	NA	NA	NA	NA	NA	NA	NA	0	0	0	0	0	0	0	0	0	0	0	0
CGGGTCAATGTGGGTATC	D1	KPTN (speckle)	chr12	10613319	-	NM_018048.5	NM_018048.5.4	4	NM_018048.5	TssA	38	290	0.0307953700753956	52.2970732960764	6.00340123483914	1.02614984190027	4.90351428496738e-09	3.5089108505913e-08	18.992064837465	4.01592659508572	1.7668282640593	0.0230287056805421	0.133734469706174	33.8995593899842	3.22701935909494	1.73066790315648	0.062236197115514	0.163671324262136	417	162	54	9	27	11	22	36	0	0	0	0
CGGGTCACACTCCTCAAT	D1	KPTN (speckle)	chr19	17861071	-	NA	NA	NA	NA	TssA	54	NA	NA	NA	NA	NA	NA	NA	15.3796630367927	5.73861939833304	2.86069274739362	0.0448536467849751	0.203979359346724	NA	NA	NA	NA	NA	0	106	0	0	0	26	0	0	0	10	0	0
CGGGTCACCCCGTCAAGG	D1	KPTN (speckle)	chr6	137800114	-	NA	NA	NA	NA	TxWk	43	NA	NA	NA	NA	NA	NA	NA	NA	NA	NA	NA	NA	NA	NA	NA	NA	NA	14	0	0	0	0	0	0	0	0	0	0	0
CGGGTCACGCACTAGCAC	D1	KPTN (speckle)	chr19	36387549	+	NA	NA	NA	NA	Quies	39	NA	NA	NA	NA	NA	NA	NA	NA	NA	NA	NA	NA	NA	NA	NA	NA	NA	0	0	0	0	0	0	0	0	0	0	0	0
CGGGTCACGGCCCCATGC	D1	KPTN (speckle)	chr5	78765845	+	NA	NA	NA	NA	ReprPCWk	46	NA	NA	NA	NA	NA	NA	NA	NA	NA	NA	NA	NA	NA	NA	NA	NA	NA	0	0	0	0	0	0	0	0	0	0	0	0
CGGGTCAGATGCGCACGC	D1	KPTN (speckle)	chr6	85619073	-	NM_006372.5	NM_006372.5.2	2	NM_006372.5	TxWk	38	23813	0.823665732766075	47.8040472035742	5.72535120739195	1.34187819568598	1.98412469329796e-05	8.36827926200364e-05	41.2709535953658	-0.461956021488423	3.15026517855403	0.883415894942671	0.956079580554371	42.9736852475934	6.67180963608061	3.31648501699742	0.0442504025613558	0.127171956264743	226	133	52	0	46	17	78	148	0	95	0	0
CGGGTCAGGCACGAAATC	D1	KPTN (speckle)	chr17	59646924	+	NM_004859.4	NM_004859.4.2	2	NM_004859.4	Tx	36	27030	0.350756533700138	21.9705870212991	7.31760938430453	1.46668318836366	6.06226575993447e-07	3.300949929298e-06	32.2841492170348	-1.35874274264785	1.17610775436969	0.247972658973453	0.542945617520059	26.3271088626961	8.11624238921011	2.03758768572101	6.79761949684256e-05	0.000634003873882175	125	95	32	0	16	29	1	113	0	18	0	14
CGGGTCAGGGCCGCATCG	D1	KPTN (speckle)	chr2	88017623	+	NA	NA	NA	NA	TssFlnk	46	843	0.180475272960822	NA	NA	NA	NA	NA	NA	NA	NA	NA	NA	NA	NA	NA	NA	NA	0	0	0	8	0	0	0	0	0	0	0	0
CGGGTCAGTGGAACTTCG	D1	KPTN (speckle)	chr11	61968141	+	NA	NA	NA	NA	TssFlnkU	49	412	0.233957978421351	19.161203625745	-0.380730420092252	1.32823525224456	0.774385061918218	0.834901233338337	NA	NA	NA	NA	NA	15.6394892000289	-2.85446549333513	2.78119843840098	0.304729605984841	0.495743631934493	67	63	6	20	0	3	231	0	6	18	0	0
CGGGTCAGTGGTGGGTCT	D1	KPTN (speckle)	chr4	138560370	+	NA	NA	NA	NA	Quies	41	250757	0.70877356623986	NA	NA	NA	NA	NA	NA	NA	NA	NA	NA	NA	NA	NA	NA	NA	0	0	0	0	0	0	0	0	0	0	0	0
CGGGTCATCGCTGCGTTG	D1	KPTN (speckle)	chr1	218395036	+	NM_003238.6	NM_003238.6.1	1	NM_003238.6	ReprPC	43	49701	0.500594254864832	NA	NA	NA	NA	NA	NA	NA	NA	NA	NA	NA	NA	NA	NA	NA	0	0	0	0	0	0	0	0	0	0	0	0
CGGGTCATGCAGCTGGAA	D1	KPTN (speckle)	chr4	185357673	-	NA	NA	NA	NA	EnhA1	40	NA	NA	NA	NA	NA	NA	NA	NA	NA	NA	NA	NA	NA	NA	NA	NA	NA	0	0	0	0	0	0	0	0	0	0	0	0
CGGGTCCAACGCTGATTC	D1	KPTN (speckle)	chr9	130823328	+	NA	NA	NA	NA	Tx	43	NA	NA	23.3723379877493	-0.633703669627093	0.972212572433321	0.514519905566356	0.610154283735796	NA	NA	NA	NA	NA	17.5915548531922	2.85663466082016	2.51713563387456	0.256427636417719	0.442690167542092	44	0	3	0	21	9	70	62	28	27	14	0
CGGGTCCAGCTGACCTGA	D1	KPTN (speckle)	chr6	135320264	+	NA	NA	NA	NA	EnhA1	38	NA	NA	160.098824393085	-0.739358895203723	0.376452421919771	0.0495281393160261	0.0870450747452009	709.279898915788	0.400747129177941	0.140835201019048	0.00443412012176205	0.044885942778971	434.091735495356	-1.29293756142907	0.364932735389092	0.000395681305569257	0.00288108645718597	398	1820	59	754	55	590	558	1150	250	614	93	261
CGGGTCCCAAAGTGACCC	D1	KPTN (speckle)	chr5	78062732	+	NA	NA	NA	NA	Quies	38	NA	NA	NA	NA	NA	NA	NA	NA	NA	NA	NA	NA	NA	NA	NA	NA	NA	0	0	0	0	0	0	0	0	0	0	0	0
CGGGTCCCCTTACCCTCT	D1	KPTN (speckle)	chr22	17394225	+	NM_001290047.2	NM_001290047.2.1	1	NM_001290047.2	NA	42	24766	0.131250927437305	NA	NA	NA	NA	NA	NA	NA	NA	NA	NA	NA	NA	NA	NA	NA	0	0	0	9	0	0	0	0	0	0	0	0
CGGGTCCCGACCATTTGA	D1	KPTN (speckle)	chr10	81622756	+	NA	NA	NA	NA	Het	32	NA	NA	NA	NA	NA	NA	NA	NA	NA	NA	NA	NA	NA	NA	NA	NA	NA	0	0	0	0	0	0	0	0	0	0	0	0
CGGGTCCCGAGCGACCGA	D1	KPTN (speckle)	chr15	52142722	-	NM_016194.4	NM_016194.4.7	7	NM_016194.4	TxWk	44	48670	0.637935328273891	NA	NA	NA	NA	NA	NA	NA	NA	NA	NA	NA	NA	NA	NA	NA	0	0	0	0	0	0	0	0	0	0	0	0
CGGGTCCCTGACTACCTT	D1	KPTN (speckle)	chr10	91868203	-	NA	NA	NA	NA	Quies	37	NA	NA	NA	NA	NA	NA	NA	NA	NA	NA	NA	NA	NA	NA	NA	NA	NA	0	0	0	0	0	0	0	0	0	0	0	0
CGGGTCCGAAACACCGTT	D1	KPTN (speckle)	chr1	41323719	-	NA	NA	NA	NA	ReprPC	49	NA	NA	NA	NA	NA	NA	NA	NA	NA	NA	NA	NA	NA	NA	NA	NA	NA	0	0	0	0	0	0	0	0	0	0	0	0
CGGGTCCGCCACAATGAC	D1	KPTN (speckle)	chr4	82426452	+	NA	NA	NA	NA	Tx	44	NA	NA	NA	NA	NA	NA	NA	NA	NA	NA	NA	NA	NA	NA	NA	NA	NA	0	0	0	0	0	25	0	22	0	0	0	0
CGGGTCCGCGGTCTGACA	D1	KPTN (speckle)	chr2	40410785	-	NM_021097.5	NM_021097.5.9	9	NM_021097.5	Quies	35	41305	0.116410809957697	NA	NA	NA	NA	NA	NA	NA	NA	NA	NA	NA	NA	NA	NA	NA	0	0	0	0	0	0	0	0	0	0	0	0
CGGGTCCGGTCGCTTCCG	D1	KPTN (speckle)	chr7	100532960	+	NA	NA	NA	NA	EnhA1	47	NA	NA	NA	NA	NA	NA	NA	NA	NA	NA	NA	NA	NA	NA	NA	NA	NA	0	0	0	0	0	0	0	0	0	0	0	0
CGGGTCCGTCTCGGCCCC	D1	KPTN (speckle)	chr16	24013078	-	NA	NA	NA	NA	Tx	44	NA	NA	NA	NA	NA	NA	NA	NA	NA	NA	NA	NA	NA	NA	NA	NA	NA	0	0	0	0	0	0	0	0	0	0	0	0
CGGGTCCGTGCTGGGAAA	D1	KPTN (speckle)	chr2	170180981	-	NA	NA	NA	NA	Quies	36	NA	NA	NA	NA	NA	NA	NA	NA	NA	NA	NA	NA	NA	NA	NA	NA	NA	0	21	0	13	0	20	75	0	0	21	0	8
CGGGTCCGTTTCCTACTG	D1	KPTN (speckle)	chr6	4266020	-	NA	NA	NA	NA	ReprPC	41	NA	NA	NA	NA	NA	NA	NA	NA	NA	NA	NA	NA	NA	NA	NA	NA	NA	0	0	0	0	0	5	0	0	0	0	0	0
CGGGTCCTAATCGGGAAC	D1	KPTN (speckle)	chr17	44146837	-	NA	NA	NA	NA	EnhG1	50	NA	NA	NA	NA	NA	NA	NA	NA	NA	NA	NA	NA	NA	NA	NA	NA	NA	0	0	0	0	0	0	0	0	0	0	0	0
CGGGTCCTATGCACCTGA	D1	KPTN (speckle)	chr3	135884965	+	NA	NA	NA	NA	Quies	40	NA	NA	NA	NA	NA	NA	NA	NA	NA	NA	NA	NA	NA	NA	NA	NA	NA	0	0	0	0	0	0	0	0	0	0	0	0
CGGGTCCTCCTGCGAATG	D1	KPTN (speckle)	chr1	19210838	+	NA	NA	NA	NA	TssA	43	490	0.0161391258522447	NA	NA	NA	NA	NA	48.3580338123334	-0.0862336105066289	0.662305483517698	0.89640647856159	0.961481729269603	32.9842660568175	-0.402588782815818	1.55816427086837	0.796118455100208	0.889651364475648	47	157	3	36	12	25	2	68	32	56	14	24
CGGGTCCTTGGATGAGGA	D1	KPTN (speckle)	chr11	94047195	-	NA	NA	NA	NA	EnhA1	40	NA	NA	NA	NA	NA	NA	NA	NA	NA	NA	NA	NA	NA	NA	NA	NA	NA	0	0	5	3	0	0	0	0	0	0	0	0
CGGGTCGAACGTACCACG	D1	KPTN (speckle)	chr1	207311971	+	NA	NA	NA	NA	EnhWk	37	NA	NA	NA	NA	NA	NA	NA	NA	NA	NA	NA	NA	NA	NA	NA	NA	NA	0	0	0	0	0	0	0	0	0	0	0	0
CGGGTCGACCTGCAGACG	D1	KPTN (speckle)	chr5	76667354	+	NM_006633.5	NM_006633.5.22	22	NM_006633.5	TxWk	41	264070	0.866234976119246	18.5148019166786	5.94068296269135	1.46308151275189	4.89906107566162e-05	0.00019112688829808	25.7197067020662	1.6694981558377	1.04634949848264	0.110590320370528	0.34985284954955	21.3246194702191	4.05560583981845	1.87495740223223	0.0305381860512955	0.096788785328224	97	76	29	22	13	38	5	6	0	14	0	11
CGGGTCGACTCATTTTGA	D1	KPTN (speckle)	chr9	34612722	-	NA	NA	NA	NA	TssFlnkD	52	NA	NA	NA	NA	NA	NA	NA	NA	NA	NA	NA	NA	NA	NA	NA	NA	NA	0	0	0	0	0	0	0	0	0	0	0	0
CGGGTCGCATGACTCAGC	D1	KPTN (speckle)	chr14	67680229	-	NM_016026.4	NM_016026.4.1	1	NM_016026.4	EnhA1	40	15535	0.819140522014237	232.66403311636	2.20790643926251	0.31297073599239	1.73006138370038e-12	1.76158546014576e-11	173.887560929447	0.359698686667413	0.344905625347341	0.29699916229296	0.596123180188731	197.496560273867	1.68604013662077	0.480949136285818	0.000455490923881615	0.00323813683288024	1380	550	178	135	159	145	268	380	64	174	51	38
CGGGTCGCCATTATGGCC	D1	KPTN (speckle)	chr11	63625513	-	NM_015459.5	NA	NA	NA	TxWk	40	NA	NA	NA	NA	NA	NA	NA	NA	NA	NA	NA	NA	NA	NA	NA	NA	NA	0	0	0	0	0	0	0	0	0	0	0	0
CGGGTCGCCGCCTGCAAC	D1	KPTN (speckle)	chr8	35566471	-	NA	NA	NA	NA	Het	37	NA	NA	NA	NA	NA	NA	NA	NA	NA	NA	NA	NA	NA	NA	NA	NA	NA	0	0	0	0	0	0	0	0	0	0	0	0
CGGGTCGCCTTGGACAAA	D1	KPTN (speckle)	chr12	83178409	-	NA	NA	NA	NA	Quies	35	NA	NA	NA	NA	NA	NA	NA	NA	NA	NA	NA	NA	NA	NA	NA	NA	NA	0	0	0	0	0	0	0	0	0	0	0	0
CGGGTCGCGCACCTGGTC	D1	KPTN (speckle)	chr20	19658106	+	NM_020689.4	NM_020689.4.7	7	NM_020689.4	ReprPCWk	46	445465	0.872972946490687	NA	NA	NA	NA	NA	NA	NA	NA	NA	NA	NA	NA	NA	NA	NA	0	0	0	0	0	0	0	0	0	0	0	0
CGGGTCGGAGCCGACCAA	D1	KPTN (speckle)	chr5	135226694	-	NA	NA	NA	NA	EnhWk	51	NA	NA	NA	NA	NA	NA	NA	NA	NA	NA	NA	NA	NA	NA	NA	NA	NA	0	0	0	0	0	0	0	0	0	0	0	0
CGGGTCGGCTATTAGAAC	D1	KPTN (speckle)	chr1	110879327	-	NA	NA	NA	NA	EnhA1	36	NA	NA	28.6129877571868	-1.62391893984937	0.917831923234238	0.0768440200602864	0.12641519370686	35.8565768951308	-2.9515171885336	1.08871137670791	0.00670767898002334	0.0591892546266767	32.8712494625181	0.516261138610771	1.43545559823968	0.719109130947891	0.84357997080637	91	104	5	3	3	0	174	216	40	23	14	13
CGGGTCGGGAATGCCGCA	D1	KPTN (speckle)	chr1	21783883	+	NA	NA	NA	NA	TssA	49	NA	NA	30.4744262641045	-1.49819000549562	0.699162616787943	0.0321263636502533	0.0601638621014054	32.2472586680847	-0.779944045988767	0.849259431662163	0.358419237175021	0.654565076198586	31.7007536092494	-1.14434010543872	1.38014399863328	0.407022112783992	0.597048617537669	18	131	6	10	17	8	70	120	29	18	43	14
CGGGTCGGGGACGGCGAA	D1	KPTN (speckle)	chr8	42633442	-	NA	NA	NA	NA	ReprPCWk	46	NA	NA	NA	NA	NA	NA	NA	NA	NA	NA	NA	NA	NA	NA	NA	NA	NA	0	0	0	0	0	0	0	0	0	0	0	0
CGGGTCGGGTGCATGAGC	D1	KPTN (speckle)	chr2	106615699	-	NA	NA	NA	NA	Quies	39	NA	NA	NA	NA	NA	NA	NA	NA	NA	NA	NA	NA	NA	NA	NA	NA	NA	0	0	0	0	0	0	0	0	0	0	0	0
CGGGTCGTACGCTCCAAC	D1	KPTN (speckle)	chr9	119633531	-	NA	NA	NA	NA	Quies	40	NA	NA	NA	NA	NA	NA	NA	NA	NA	NA	NA	NA	NA	NA	NA	NA	NA	0	0	0	0	0	0	0	0	0	0	0	0
CGGGTCGTATGGGTTAGC	D1	KPTN (speckle)	chr7	16510112	+	NA	NA	NA	NA	Quies	40	NA	NA	NA	NA	NA	NA	NA	NA	NA	NA	NA	NA	NA	NA	NA	NA	NA	0	0	0	0	0	0	0	0	0	0	0	0
CGGGTCGTCACTGGGAGT	D1	KPTN (speckle)	chr4	190201283	+	NA	NA	NA	NA	NA	36	NA	NA	29.5480750719359	0.380562550808096	1.35110506537678	0.778198383569346	0.837765982137277	NA	NA	NA	NA	NA	17.6971332144605	-3.60467121888697	3.18727919865708	0.258073784868865	0.444823038537531	120	0	5	31	11	0	136	0	57	0	0	0
CGGGTCGTGGAGGAAAAC	D1	KPTN (speckle)	chr19	51545320	+	NA	NA	NA	NA	EnhA1	50	NA	NA	NA	NA	NA	NA	NA	NA	NA	NA	NA	NA	NA	NA	NA	NA	NA	0	0	0	0	0	0	0	0	0	0	0	0
CGGGTCGTTCGGCTAGAT	D1	KPTN (speckle)	chr16	75003267	+	NM_032268.5	NM_032268.5.1	1	NM_032268.5	EnhWk	48	4244	0.0379026712273714	NA	NA	NA	NA	NA	NA	NA	NA	NA	NA	NA	NA	NA	NA	NA	86	0	12	0	7	3	3	0	0	0	0	5
CGGGTCTAAACCTCCAGC	D1	KPTN (speckle)	chr6	40035176	-	NA	NA	NA	NA	Quies	44	NA	NA	NA	NA	NA	NA	NA	NA	NA	NA	NA	NA	NA	NA	NA	NA	NA	0	0	0	0	0	0	0	0	0	0	0	0
CGGGTCTACTCTCTGAGT	D1	KPTN (speckle)	chr16	74205676	+	NA	NA	NA	NA	ReprPCWk	41	NA	NA	NA	NA	NA	NA	NA	NA	NA	NA	NA	NA	NA	NA	NA	NA	NA	0	0	0	0	0	0	0	0	0	0	0	0
CGGGTCTAGCGTGAGCGG	D1	KPTN (speckle)	chr13	45023057	-	NA	NA	NA	NA	TxWk	36	60068	0.594450162299105	NA	NA	NA	NA	NA	NA	NA	NA	NA	NA	NA	NA	NA	NA	NA	0	0	0	0	0	0	0	0	0	0	0	0
CGGGTCTAGCTGCTAGAG	D1	KPTN (speckle)	chr4	142755763	+	NA	NA	NA	NA	Quies	35	NA	NA	NA	NA	NA	NA	NA	NA	NA	NA	NA	NA	NA	NA	NA	NA	NA	0	0	0	0	0	0	0	0	0	0	0	0
CGGGTCTCGGGGTGTCCT	D1	KPTN (speckle)	chr8	33653335	-	NA	NA	NA	NA	Quies	45	NA	NA	NA	NA	NA	NA	NA	NA	NA	NA	NA	NA	NA	NA	NA	NA	NA	50	0	6	10	0	11	3	83	0	0	3	7
CGGGTCTCTTTACTCGCG	D1	KPTN (speckle)	chr5	150482738	+	NA	NA	NA	NA	EnhWk	53	NA	NA	NA	NA	NA	NA	NA	NA	NA	NA	NA	NA	NA	NA	NA	NA	NA	0	0	0	0	0	0	0	0	0	0	0	0
CGGGTCTTACGGATAAGG	D1	KPTN (speckle)	chr10	5020237	+	NA	NA	NA	NA	Quies	43	NA	NA	NA	NA	NA	NA	NA	NA	NA	NA	NA	NA	NA	NA	NA	NA	NA	0	0	0	0	14	0	0	0	0	0	0	0
CGGGTCTTATTATGACCA	D1	KPTN (speckle)	chr5	22289436	+	NA	NA	NA	NA	Quies	34	NA	NA	NA	NA	NA	NA	NA	NA	NA	NA	NA	NA	NA	NA	NA	NA	NA	0	0	0	0	0	0	0	0	0	0	0	0
CGGGTCTTGGTTGCTGAA	D1	KPTN (speckle)	chr3	70918007	-	NA	NA	NA	NA	EnhA2	39	NA	NA	NA	NA	NA	NA	NA	21.322408489277	1.98555722677674	1.67441031093945	0.235691506189262	0.528625243974129	NA	NA	NA	NA	NA	0	53	0	9	0	36	0	0	0	31	0	6
CGGGTGAAACACCGTAGC	D1	KPTN (speckle)	chr11	27398348	-	NM_018490.5	NM_018490.5.16	16	NM_018490.5	EnhWk	41	74442	0.696826734063465	NA	NA	NA	NA	NA	NA	NA	NA	NA	NA	NA	NA	NA	NA	NA	11	0	5	0	0	0	0	0	0	35	0	0
CGGGTGAAACCTGTGTGA	D1	KPTN (speckle)	chr18	3446712	-	NA	NA	NA	NA	TssFlnkU	47	NA	NA	17.8309228977712	2.86167458990298	1.7814105348277	0.108183991628725	0.16912378685384	36.9011635962927	1.30668758344749	0.770816293010215	0.0900375352602159	0.310772685620471	27.0536421703012	0.799910799679178	1.99547628527894	0.688521660315428	0.823894250676293	85	171	23	22	1	44	112	31	0	16	0	12
CGGGTGAACCGCGCGACA	D1	KPTN (speckle)	chr3	18694514	+	NA	NA	NA	NA	Het	39	249490	0.521666220601519	NA	NA	NA	NA	NA	NA	NA	NA	NA	NA	NA	NA	NA	NA	NA	0	0	0	0	0	0	0	0	0	0	0	0
CGGGTGAATACTCCTGAT	D1	KPTN (speckle)	chr7	75535264	+	NA	NA	NA	NA	EnhWk	48	NA	NA	NA	NA	NA	NA	NA	NA	NA	NA	NA	NA	NA	NA	NA	NA	NA	0	0	0	0	0	0	0	0	0	0	0	0
CGGGTGAATTTCGGGTTC	D1	KPTN (speckle)	chr6	154356430	-	NM_001130700.2	NM_001130700.2.11	11	NM_001130700.2	ReprPCWk	40	373	0.00184372343159934	NA	NA	NA	NA	NA	NA	NA	NA	NA	NA	NA	NA	NA	NA	NA	0	0	0	0	0	0	0	0	0	0	0	0
CGGGTGACTGTAGCGAAA	D1	KPTN (speckle)	chr12	98503645	+	NA	NA	NA	NA	TssA	45	NA	NA	NA	NA	NA	NA	NA	NA	NA	NA	NA	NA	NA	NA	NA	NA	NA	0	0	0	0	0	0	0	0	0	0	0	0
CGGGTGAGATGGGAGAAT	D1	KPTN (speckle)	chr14	62153587	+	NA	NA	NA	NA	Quies	36	NA	NA	NA	NA	NA	NA	NA	NA	NA	NA	NA	NA	NA	NA	NA	NA	NA	18	0	0	0	0	0	70	35	0	0	0	0
CGGGTGAGCTAGGCAGTC	D1	KPTN (speckle)	chr1	190966204	-	NA	NA	NA	NA	Quies	30	185206	0.677752364920498	NA	NA	NA	NA	NA	NA	NA	NA	NA	NA	NA	NA	NA	NA	NA	0	0	0	0	0	0	0	0	0	0	0	0
CGGGTGAGTGCCGGTTAG	D1	KPTN (speckle)	chr9	116964704	-	NM_001365068.1	NM_001365068.1.13	13	NM_001365068.1	Het	43	450353	0.454009593264149	NA	NA	NA	NA	NA	NA	NA	NA	NA	NA	NA	NA	NA	NA	NA	0	0	0	0	0	0	0	0	0	0	0	0
CGGGTGAGTGCTATCCAC	D1	KPTN (speckle)	chr10	69262260	+	NM_025130.4	NM_025130.4.16	16	NM_025130.4	Quies	45	41929	0.887931217043265	NA	NA	NA	NA	NA	NA	NA	NA	NA	NA	NA	NA	NA	NA	NA	0	0	0	0	0	0	0	0	0	0	0	0
CGGGTGAGTTGCGGCATC	D1	KPTN (speckle)	chr17	80106175	-	NA	NA	NA	NA	EnhBiv	60	NA	NA	NA	NA	NA	NA	NA	NA	NA	NA	NA	NA	NA	NA	NA	NA	NA	0	0	0	7	0	0	0	0	0	0	0	0
CGGGTGATGAACCGCGAG	D1	KPTN (speckle)	chr20	55856090	-	NA	NA	NA	NA	Quies	39	NA	NA	NA	NA	NA	NA	NA	NA	NA	NA	NA	NA	NA	NA	NA	NA	NA	13	0	6	15	14	0	1	0	0	22	0	0
CGGGTGATGCCGAGGCAT	D1	KPTN (speckle)	chr4	76901220	+	NA	NA	NA	NA	ReprPCWk	47	NA	NA	NA	NA	NA	NA	NA	NA	NA	NA	NA	NA	NA	NA	NA	NA	NA	0	0	0	0	0	0	0	0	0	0	0	0
CGGGTGATGTATGCACAG	D1	KPTN (speckle)	chr10	71798005	-	NA	NA	NA	NA	EnhA1	52	NA	NA	NA	NA	NA	NA	NA	NA	NA	NA	NA	NA	NA	NA	NA	NA	NA	0	0	0	0	2	0	0	0	0	0	0	0
CGGGTGCAACATTGGGTG	D1	KPTN (speckle)	chr6	16238954	+	NM_006877.4	NM_006877.4.1	1	NM_006877.4	TssFlnkU	47	368	0.00646033390095325	33.2099167560148	1.04842770633419	1.39196914123892	0.451331228878909	0.550083598425917	16.6919591802891	4.74559020076039	1.91409668390188	0.0131646261854386	0.0930247618249017	25.0585031098452	-3.79809051263538	2.12644160339833	0.0740790208467485	0.185427866638713	131	118	6	29	16	8	77	14	82	0	0	0
CGGGTGCAAGCCCAACTT	D1	KPTN (speckle)	chr8	76854975	+	NM_024721.5	NA	NA	NA	TssA	41	NA	NA	NA	NA	NA	NA	NA	NA	NA	NA	NA	NA	NA	NA	NA	NA	NA	0	0	0	0	0	0	0	0	0	0	0	0
CGGGTGCACCACCCTACC	D1	KPTN (speckle)	chr5	20109326	+	NA	NA	NA	NA	Quies	37	NA	NA	NA	NA	NA	NA	NA	NA	NA	NA	NA	NA	NA	NA	NA	NA	NA	0	0	0	0	0	0	0	0	0	0	0	0
CGGGTGCAGGTACAACGG	D1	KPTN (speckle)	chr1	61117584	+	NM_001134673.4	NM_001134673.4.2	2	NM_001134673.4	TxWk	37	35024	0.0921131531607351	125.298657600011	0.210840719643826	0.305329108896246	0.489857224034675	0.587154195422081	249.880344080627	-0.529734505054431	0.322528421105705	0.100498257029547	0.331236632889274	186.590664537384	0.49375053116648	0.498219816005252	0.321671179622637	0.513798791759242	288	606	62	193	97	102	316	549	86	240	86	149
CGGGTGCAGTTACCCCTC	D1	KPTN (speckle)	chr4	73248937	+	NA	NA	NA	NA	TxWk	36	NA	NA	NA	NA	NA	NA	NA	NA	NA	NA	NA	NA	NA	NA	NA	NA	NA	0	0	0	0	0	0	0	0	0	0	0	0
CGGGTGCAGTTTGTGGGC	D1	KPTN (speckle)	chr13	28419263	-	NM_002019.4	NM_002019.4.20	20	NM_002019.4	Quies	41	75865	0.389484708624469	NA	NA	NA	NA	NA	NA	NA	NA	NA	NA	NA	NA	NA	NA	NA	0	0	0	0	0	0	0	0	0	0	0	0
CGGGTGCATGCTTGGTAC	D1	KPTN (speckle)	chr18	1036389	-	NA	NA	NA	NA	Quies	41	NA	NA	NA	NA	NA	NA	NA	NA	NA	NA	NA	NA	NA	NA	NA	NA	NA	0	0	0	0	0	0	0	0	0	0	0	0
CGGGTGCCATACCCCCTT	D1	KPTN (speckle)	chr17	31138249	-	NA	NA	NA	NA	TxWk	37	NA	NA	NA	NA	NA	NA	NA	NA	NA	NA	NA	NA	NA	NA	NA	NA	NA	0	0	0	0	0	0	0	0	0	0	0	0
CGGGTGCCCACTCAAGGT	D1	KPTN (speckle)	chr14	50955064	-	NA	NA	NA	NA	EnhWk	43	NA	NA	NA	NA	NA	NA	NA	NA	NA	NA	NA	NA	NA	NA	NA	NA	NA	0	0	0	16	0	0	0	0	0	0	0	0
CGGGTGCCCTGCCAATGC	D1	KPTN (speckle)	chr17	34975331	+	NA	NA	NA	NA	EnhWk	41	NA	NA	NA	NA	NA	NA	NA	NA	NA	NA	NA	NA	NA	NA	NA	NA	NA	0	0	0	0	0	0	0	0	0	0	0	0
CGGGTGCCGACTCACGTT	D1	KPTN (speckle)	chr7	132976623	-	NM_017812.4	NM_017812.4.5	5	NM_017812.4	TxWk	37	105467	0.354843702161018	15.7167650773629	7.67630981343332	1.86449684897925	3.83678698538929e-05	0.000153057359252407	NA	NA	NA	NA	NA	NA	NA	NA	NA	NA	101	54	14	12	16	0	0	0	0	12	0	7
CGGGTGCCGCGGCAAGGA	D1	KPTN (speckle)	chr2	68740794	+	NM_001007231.3	NM_001007231.3.1	1	NM_001007231.3	EnhWk	42	5984	0.0650272214555057	NA	NA	NA	NA	NA	NA	NA	NA	NA	NA	NA	NA	NA	NA	NA	0	0	0	0	0	0	0	0	0	0	0	0
CGGGTGCGAGGACGTTCT	D1	KPTN (speckle)	chr12	57445379	+	NM_005538.4	NM_005538.4.1	1	NM_005538.4	Quies	46	10596	0.613229932287748	NA	NA	NA	NA	NA	NA	NA	NA	NA	NA	NA	NA	NA	NA	NA	0	0	0	0	0	0	0	0	0	0	0	0
CGGGTGCGCAGTGGATGC	D1	KPTN (speckle)	chr6	26123905	-	NM_003526.3	NA	NA	NA	TssA	42	NA	NA	25.8940684604021	-1.95258964582525	1.13248453336123	0.0846781481672879	0.137139802232492	NA	NA	NA	NA	NA	17.639250034003	-3.04026568661064	3.02342821670615	0.31462294260867	0.506914551330233	53	71	11	0	0	0	243	0	18	21	12	0
CGGGTGCGGGCCAGGGGC	D1	KPTN (speckle)	chr10	99277411	+	NA	NA	NA	NA	Quies	36	NA	NA	NA	NA	NA	NA	NA	NA	NA	NA	NA	NA	NA	NA	NA	NA	NA	0	0	0	0	0	0	0	0	0	0	0	0
CGGGTGCGTCTAGGGGAA	D1	KPTN (speckle)	chr6	114761367	-	NA	NA	NA	NA	Quies	33	NA	NA	NA	NA	NA	NA	NA	141.88125309894	0.063206373605524	0.306642160263008	0.836693886520199	0.937011268817898	72.828390077053	0.263194552132611	2.4678930651555	0.915068657529814	0.95798880419783	24	453	0	146	2	61	0	365	0	143	7	36
CGGGTGCGTTCAACTGGG	D1	KPTN (speckle)	chr2	177755276	-	NM_016953.4	NM_016953.4.10	10	NM_016953.4	TxWk	41	317501	0.706289179461398	NA	NA	NA	NA	NA	NA	NA	NA	NA	NA	NA	NA	NA	NA	NA	16	26	15	0	0	0	0	0	0	12	0	4
CGGGTGCGTTCACCAATA	D1	KPTN (speckle)	chr17	65048837	+	NA	NA	NA	NA	TxWk	39	NA	NA	NA	NA	NA	NA	NA	NA	NA	NA	NA	NA	NA	NA	NA	NA	NA	0	0	0	0	0	0	0	0	0	0	0	0
CGGGTGCTGATGTCGCGT	D1	KPTN (speckle)	chr6	150223079	-	NA	NA	NA	NA	TxWk	40	NA	NA	NA	NA	NA	NA	NA	NA	NA	NA	NA	NA	NA	NA	NA	NA	NA	0	0	0	0	0	0	0	23	0	0	0	6
CGGGTGCTTGAATGGAGC	D1	KPTN (speckle)	chr5	129014436	+	NM_001017372.3	NM_001017372.3.4	4	NM_001017372.3	Quies	33	48949	0.718274931032459	NA	NA	NA	NA	NA	NA	NA	NA	NA	NA	NA	NA	NA	NA	NA	9	0	4	14	0	6	0	0	0	0	12	3
CGGGTGCTTGCGAGAGCG	D1	KPTN (speckle)	chr5	72348200	-	NA	NA	NA	NA	TxWk	40	NA	NA	NA	NA	NA	NA	NA	NA	NA	NA	NA	NA	NA	NA	NA	NA	NA	0	0	0	0	0	0	0	0	0	0	0	0
CGGGTGGACCTTTTACCG	D1	KPTN (speckle)	chr2	62130785	-	NA	NA	NA	NA	Quies	41	16096	0.207867345093886	NA	NA	NA	NA	NA	NA	NA	NA	NA	NA	NA	NA	NA	NA	NA	0	0	0	0	0	0	0	0	0	0	0	0
CGGGTGGACTTTCTCAAC	D1	KPTN (speckle)	chrX	47630373	+	NA	NA	NA	NA	EnhA1	51	NA	NA	NA	NA	NA	NA	NA	NA	NA	NA	NA	NA	NA	NA	NA	NA	NA	0	0	0	0	0	0	0	0	0	0	0	0
CGGGTGGAGGAATAAGAC	D1	KPTN (speckle)	chr16	47599660	-	NA	NA	NA	NA	TxWk	35	NA	NA	NA	NA	NA	NA	NA	NA	NA	NA	NA	NA	NA	NA	NA	NA	NA	0	0	0	0	0	0	0	0	0	0	0	0
CGGGTGGAGGAGAAACTG	D1	KPTN (speckle)	chr2	113521631	+	NA	NA	NA	NA	TxWk	43	NA	NA	NA	NA	NA	NA	NA	NA	NA	NA	NA	NA	NA	NA	NA	NA	NA	0	0	0	0	0	0	0	0	0	0	0	0
CGGGTGGAGGAGCCCCCT	D1	KPTN (speckle)	chr4	140096221	+	NA	NA	NA	NA	ReprPCWk	44	NA	NA	NA	NA	NA	NA	NA	NA	NA	NA	NA	NA	NA	NA	NA	NA	NA	9	0	0	0	0	0	2	0	0	0	0	0
CGGGTGGCAAAAAGGCCC	D1	KPTN (speckle)	chr6	3140816	-	NA	NA	NA	NA	TxWk	47	12246	0.834878647395691	NA	NA	NA	NA	NA	NA	NA	NA	NA	NA	NA	NA	NA	NA	NA	0	0	0	0	0	0	0	0	0	0	0	0
CGGGTGGCCACGGAGTAC	D1	KPTN (speckle)	chr2	215394780	+	NA	NA	NA	NA	TxWk	38	NA	NA	NA	NA	NA	NA	NA	NA	NA	NA	NA	NA	NA	NA	NA	NA	NA	37	0	8	0	3	0	53	0	0	17	0	6
CGGGTGGCGACTGCGACA	D1	KPTN (speckle)	chr1	67545356	+	NA	NA	NA	NA	Quies	42	NA	NA	NA	NA	NA	NA	NA	NA	NA	NA	NA	NA	NA	NA	NA	NA	NA	0	0	0	0	0	0	0	0	0	0	0	0
CGGGTGGCTGTTTCGATC	D1	KPTN (speckle)	chr17	31341908	-	NA	NA	NA	NA	TxWk	38	NA	NA	NA	NA	NA	NA	NA	NA	NA	NA	NA	NA	NA	NA	NA	NA	NA	0	0	0	0	0	0	0	0	0	0	0	0
CGGGTGGGCGGATTCTCC	D1	KPTN (speckle)	chr2	112272963	+	NA	NA	NA	NA	TssA	42	NA	NA	28.927333903656	-1.75271430944302	0.718960942314223	0.0147751663036743	0.0309473482322038	14.6987152988676	4.20907254017992	1.75837246322459	0.0166779272800714	0.10890330681135	22.2387860115662	-5.71786245475011	1.58844784327921	0.000318641017655189	0.00238800680219446	32	98	7	22	8	12	156	9	32	1	28	0
CGGGTGGGGGAAACAGAA	D1	KPTN (speckle)	chr5	172819168	+	NA	NA	NA	NA	TxWk	45	2576	0.765300059417707	NA	NA	NA	NA	NA	NA	NA	NA	NA	NA	NA	NA	NA	NA	NA	0	0	0	0	0	0	0	0	0	0	0	0
CGGGTGGGGGTGACGTGG	D1	KPTN (speckle)	chr17	19300357	+	NM_014964.5	NM_014964.5.4	4	NM_014964.5	TxWk	49	62992	0.634041268243583	167.809679472328	0.992613195887394	0.286739141126081	0.000536717326535212	0.00168209222227273	374.323715061248	-0.222018813132037	0.26540385740186	0.402855696057187	0.689400375612907	268.055447142108	1.03056050088787	0.403572081709257	0.0106616543882984	0.0428194681766274	486	712	150	264	120	328	279	912	110	407	77	133
CGGGTGGGTAGAGGGAAG	D1	KPTN (speckle)	chr7	125816958	-	NA	NA	NA	NA	Quies	33	NA	NA	NA	NA	NA	NA	NA	NA	NA	NA	NA	NA	NA	NA	NA	NA	NA	0	0	0	0	0	0	0	0	0	0	0	0
CGGGTGGGTATAATGTGC	D1	KPTN (speckle)	chr1	39197034	-	NA	NA	NA	NA	EnhA2	43	NA	NA	NA	NA	NA	NA	NA	15.765009158583	-2.09769829181139	1.64581892130973	0.202464307016327	0.487113206651021	NA	NA	NA	NA	NA	11	29	1	13	0	0	0	58	0	30	16	4
CGGGTGGGTGGTACGAGC	D1	KPTN (speckle)	chr9	135989790	-	NA	NA	NA	NA	EnhWk	60	NA	NA	NA	NA	NA	NA	NA	NA	NA	NA	NA	NA	NA	NA	NA	NA	NA	0	0	0	0	0	0	0	0	0	0	0	0
CGGGTGGTGTTCGTACAG	D1	KPTN (speckle)	chr5	76675472	+	NM_006633.5	NM_006633.5.27	27	NM_006633.5	Quies	39	272188	0.892864640738991	NA	NA	NA	NA	NA	NA	NA	NA	NA	NA	NA	NA	NA	NA	NA	51	0	0	0	0	0	3	0	0	0	10	0
CGGGTGGTTCCGCTAAGA	D1	KPTN (speckle)	chr9	129910637	-	NM_015033.3	NM_015033.3.6	6	NM_015033.3	EnhWk	45	132552	0.849675967769851	NA	NA	NA	NA	NA	NA	NA	NA	NA	NA	NA	NA	NA	NA	NA	24	22	3	9	19	0	1	0	8	17	0	12
CGGGTGGTTGCGCGTGGG	D1	KPTN (speckle)	chr6	74582104	+	NA	NA	NA	NA	Quies	35	512653	0.825161441935629	NA	NA	NA	NA	NA	NA	NA	NA	NA	NA	NA	NA	NA	NA	NA	0	0	0	0	0	0	0	0	0	0	0	0
CGGGTGGTTTAGTGAATC	D1	KPTN (speckle)	chr4	177358567	-	NA	NA	NA	NA	TxWk	36	NA	NA	NA	NA	NA	NA	NA	NA	NA	NA	NA	NA	NA	NA	NA	NA	NA	0	0	0	22	0	0	0	0	0	0	0	0
CGGGTGTAGCAATTAATC	D1	KPTN (speckle)	chr17	80508198	-	NA	NA	NA	NA	ReprPC	52	NA	NA	NA	NA	NA	NA	NA	NA	NA	NA	NA	NA	NA	NA	NA	NA	NA	0	0	0	0	0	0	0	0	0	0	0	0
CGGGTGTAGCGACCACTA	D1	KPTN (speckle)	chr12	65562532	+	NA	NA	NA	NA	Quies	40	NA	NA	NA	NA	NA	NA	NA	NA	NA	NA	NA	NA	NA	NA	NA	NA	NA	0	0	0	0	0	0	0	0	0	0	0	0
CGGGTGTATAGATTCAGT	D1	KPTN (speckle)	chr17	1761917	+	NA	NA	NA	NA	TssFlnkU	51	NA	NA	NA	NA	NA	NA	NA	NA	NA	NA	NA	NA	NA	NA	NA	NA	NA	0	0	0	0	0	0	0	0	0	0	0	0
CGGGTGTCTAATGCTCGA	D1	KPTN (speckle)	chrUn_GL000218v1	84725	+	NA	NA	NA	NA	NA	43	NA	NA	NA	NA	NA	NA	NA	NA	NA	NA	NA	NA	NA	NA	NA	NA	NA	0	0	0	0	0	0	0	0	0	0	0	0
CGGGTGTCTTCACCATGC	D1	KPTN (speckle)	chr15	63191869	+	NM_016530.3	NM_016530.3.1	1	NM_016530.3	EnhA1	43	2264	0.0289621470877947	52.3705543118868	3.02553432893816	1.03519242752491	0.00347034988317896	0.00875843773718383	80.0341460407205	-0.568000242113248	0.413146322584859	0.169188445781238	0.442530426701928	64.5014928822531	2.93676007387279	1.06358640021572	0.00575918342720857	0.026382701076928	136	140	47	57	69	52	66	180	0	102	16	38
CGGGTGTGCCGTCTCACC	D1	KPTN (speckle)	chr2	152679375	+	NA	NA	NA	NA	TxWk	34	NA	NA	NA	NA	NA	NA	NA	66.8879090906648	2.27233207370108	0.612958925295986	0.000209602923214799	0.0049466681879415	33.0160724919979	-2.19811253858924	2.2152602740377	0.32107106726438	0.513071884124259	0	422	0	83	0	45	0	34	0	37	0	6
CGGGTGTGGACTTTGGAT	D1	KPTN (speckle)	chr18	62805965	-	NA	NA	NA	NA	Quies	37	NA	NA	NA	NA	NA	NA	NA	NA	NA	NA	NA	NA	NA	NA	NA	NA	NA	0	32	4	0	0	0	0	0	0	0	0	0
CGGGTGTGGGCTTGTTCT	D1	KPTN (speckle)	chr21	41989059	-	NM_001098402.2	NA	NA	NA	TxWk	38	NA	NA	NA	NA	NA	NA	NA	NA	NA	NA	NA	NA	NA	NA	NA	NA	NA	0	0	0	0	0	0	0	0	0	0	0	0
CGGGTGTGTGTTTCCCAA	D1	KPTN (speckle)	chr6	100914291	-	NA	NA	NA	NA	Quies	37	NA	NA	NA	NA	NA	NA	NA	NA	NA	NA	NA	NA	NA	NA	NA	NA	NA	0	0	0	0	0	0	0	0	0	0	0	0
CGGGTGTTATTTTTATAA	D1	KPTN (speckle)	chr2	216769502	+	NA	NA	NA	NA	EnhWk	45	75098	0.117026846767106	NA	NA	NA	NA	NA	NA	NA	NA	NA	NA	NA	NA	NA	NA	NA	0	0	0	0	0	0	0	0	0	0	0	0
CGGGTGTTCACGTCTCAC	D1	KPTN (speckle)	chr8	24503331	-	NA	NA	NA	NA	Quies	34	408742	0.663263335707876	NA	NA	NA	NA	NA	NA	NA	NA	NA	NA	NA	NA	NA	NA	NA	0	0	0	0	0	0	0	0	0	0	0	0
CGGGTGTTCACTAAACGA	D1	KPTN (speckle)	chr7	133005297	+	NA	NA	NA	NA	TxWk	36	NA	NA	NA	NA	NA	NA	NA	NA	NA	NA	NA	NA	NA	NA	NA	NA	NA	0	0	0	0	0	0	0	0	0	0	0	0
CGGGTGTTGTCAACGCTC	D1	KPTN (speckle)	chr2	58780865	+	NA	NA	NA	NA	Quies	34	353127	0.555206689013691	64.2280860174371	-1.3085241241438	0.599256303215157	0.0289931189251264	0.0551411064724778	120.503924030013	0.434193720756194	0.462231739372561	0.347555143268768	0.643792415188452	92.7065645107187	-1.59070694109542	0.822232676574404	0.0530370693223608	0.145328145585752	32	243	43	147	24	103	215	314	106	69	46	35
CGGGTGTTGTGGTGTTCT	D1	KPTN (speckle)	chr1	111302894	-	NA	NA	NA	NA	Quies	35	NA	NA	NA	NA	NA	NA	NA	NA	NA	NA	NA	NA	NA	NA	NA	NA	NA	0	0	0	0	0	0	0	0	0	0	0	0
CGGGTTAATCCGTCGCCT	D1	KPTN (speckle)	chr13	29134932	+	NM_001033602.4	NM_001033602.4.5	5	NM_001033602.4	Quies	38	314594	0.458853369777818	NA	NA	NA	NA	NA	NA	NA	NA	NA	NA	NA	NA	NA	NA	NA	0	0	0	0	0	0	0	0	0	0	0	0
CGGGTTAATGAGGGGCAG	D1	KPTN (speckle)	chr13	82957375	+	NA	NA	NA	NA	Quies	38	NA	NA	NA	NA	NA	NA	NA	NA	NA	NA	NA	NA	NA	NA	NA	NA	NA	0	0	0	0	0	0	0	0	0	0	0	0
CGGGTTACACTTCGACAT	D1	KPTN (speckle)	chr6	7107107	+	NA	NA	NA	NA	TssFlnkU	49	NA	NA	NA	NA	NA	NA	NA	NA	NA	NA	NA	NA	NA	NA	NA	NA	NA	0	0	0	0	0	0	0	0	0	0	0	0
CGGGTTAGCAAGTCTGTG	D1	KPTN (speckle)	chr10	73456470	+	NA	NA	NA	NA	EnhWk	39	NA	NA	NA	NA	NA	NA	NA	NA	NA	NA	NA	NA	NA	NA	NA	NA	NA	27	0	11	19	0	0	0	0	0	42	0	0
CGGGTTAGGCGGTTCACT	D1	KPTN (speckle)	chr14	73418149	-	NM_001005743.2	NM_001005743.2.12	12	NM_001005743.2	TxWk	43	40397	0.220350077182801	182.502774878883	-1.67993795348489	0.371637173927531	6.17313130309549e-06	2.83950561489766e-05	82.5104915792562	0.459815895499863	0.479600727671627	0.337686071351495	0.635509307733479	135.575712353389	-2.28288444136352	0.578186188110618	7.8689990195588e-05	0.000720515210795751	153	186	69	101	49	67	1127	149	256	107	118	14
CGGGTTATCCCAGCCACC	D1	KPTN (speckle)	chr10	94390493	+	NA	NA	NA	NA	Quies	41	NA	NA	NA	NA	NA	NA	NA	NA	NA	NA	NA	NA	NA	NA	NA	NA	NA	17	67	10	0	4	0	0	34	0	0	0	14
CGGGTTATCGTCTTCACT	D1	KPTN (speckle)	chr4	78694097	-	NA	NA	NA	NA	EnhA2	40	NA	NA	NA	NA	NA	NA	NA	27.1677807923217	1.92650589586768	1.40980960265406	0.171781841962775	0.446352575346538	17.7181812396169	-0.589619875789112	3.28008472849449	0.857342939300339	0.925936946325279	0	65	19	43	0	26	73	28	0	0	0	15
CGGGTTATTGTAGCAGCA	D1	KPTN (speckle)	chr2	61346092	+	NA	NA	NA	NA	Tx	38	NA	NA	NA	NA	NA	NA	NA	NA	NA	NA	NA	NA	NA	NA	NA	NA	NA	0	0	0	0	0	0	0	0	0	0	0	0
CGGGTTCAATCGCCATTC	D1	KPTN (speckle)	chr12	54047536	+	NA	NA	NA	NA	EnhBiv	48	NA	NA	NA	NA	NA	NA	NA	NA	NA	NA	NA	NA	NA	NA	NA	NA	NA	0	0	0	0	0	0	0	0	0	0	0	0
CGGGTTCAGCATCGACGG	D1	KPTN (speckle)	chr1	167744168	+	NM_003953.6	NM_003953.6.1	1	NM_003953.6	TxWk	40	22187	0.317238125196603	49.8274918919557	2.16266600442849	0.666163201179965	0.00116853676431939	0.00336213657660702	30.2366477057417	1.36329821425736	1.10809767697229	0.218582878282986	0.507963884124847	38.7864783704714	1.30867424722149	1.24209774766154	0.292066066971827	0.482065115518077	247	123	46	40	35	11	84	44	27	51	3	0
CGGGTTCCCGTAAGCCCT	D1	KPTN (speckle)	chr15	28506590	+	NA	NA	NA	NA	TxWk	40	NA	NA	NA	NA	NA	NA	NA	NA	NA	NA	NA	NA	NA	NA	NA	NA	NA	0	61	0	0	0	0	0	34	0	0	0	6
CGGGTTCCCTCCGCGAAT	D1	KPTN (speckle)	chr1	153426885	+	NA	NA	NA	NA	ReprPCWk	44	NA	NA	NA	NA	NA	NA	NA	NA	NA	NA	NA	NA	NA	NA	NA	NA	NA	0	0	0	0	0	0	0	0	0	0	0	0
CGGGTTCCGGCGAGCAGT	D1	KPTN (speckle)	chr8	100500084	-	NA	NA	NA	NA	TxWk	45	NA	NA	NA	NA	NA	NA	NA	NA	NA	NA	NA	NA	NA	NA	NA	NA	NA	0	0	0	0	0	0	0	0	0	0	0	0
CGGGTTCGAGTCTAGCGC	D1	KPTN (speckle)	chr8	93802748	+	NM_153704.6	NM_153704.6.21	21	NM_153704.6	EnhWk	36	47855	0.75686404757386	NA	NA	NA	NA	NA	NA	NA	NA	NA	NA	NA	NA	NA	NA	NA	0	56	0	0	0	0	0	0	0	0	0	0
CGGGTTCGTTATGCTTCG	D1	KPTN (speckle)	chr2	168454303	-	NA	NA	NA	NA	Quies	45	NA	NA	NA	NA	NA	NA	NA	NA	NA	NA	NA	NA	NA	NA	NA	NA	NA	0	0	0	0	0	0	0	0	0	0	0	0
CGGGTTCGTTTAGACACT	D1	KPTN (speckle)	chr6	7797246	+	NM_001718.6	NM_001718.6.1	1	NM_001718.6	ReprPCWk	42	71148	0.457161215703913	NA	NA	NA	NA	NA	NA	NA	NA	NA	NA	NA	NA	NA	NA	NA	0	0	0	18	0	0	0	0	0	0	0	0
CGGGTTCTCCCGCCGTGT	D1	KPTN (speckle)	chr3	142448449	+	NA	NA	NA	NA	TssA	40	NA	NA	120.837113181052	-2.49336717260419	0.354697813492341	2.07195847724267e-12	2.0975468159573e-11	61.0516684926695	-0.971802482935076	0.504909804475266	0.0542662603185215	0.22954818520774	93.9657145768249	-1.70613975896788	0.601205501605288	0.00454164560802943	0.0217788378944496	105	98	18	27	19	35	678	189	158	46	130	41
CGGGTTCTGGCCCTGACT	D1	KPTN (speckle)	chr16	5615900	-	NA	NA	NA	NA	ReprPCWk	48	473	0.0242352820617923	NA	NA	NA	NA	NA	NA	NA	NA	NA	NA	NA	NA	NA	NA	NA	0	0	0	0	0	0	0	0	0	0	0	0
CGGGTTCTTAAGCTCCCC	D1	KPTN (speckle)	chr3	15806274	+	NA	NA	NA	NA	EnhA2	36	NA	NA	NA	NA	NA	NA	NA	NA	NA	NA	NA	NA	NA	NA	NA	NA	NA	0	0	0	0	0	0	0	0	0	0	0	0
CGGGTTCTTGCGCTGAGT	D1	KPTN (speckle)	chr10	73979784	-	NA	NA	NA	NA	EnhWk	41	NA	NA	NA	NA	NA	NA	NA	NA	NA	NA	NA	NA	NA	NA	NA	NA	NA	0	0	0	0	0	0	0	0	0	0	0	0
CGGGTTCTTTCGTTCACC	D1	KPTN (speckle)	chr5	109703073	-	NA	NA	NA	NA	EnhA2	38	NA	NA	NA	NA	NA	NA	NA	NA	NA	NA	NA	NA	NA	NA	NA	NA	NA	0	0	0	0	0	0	0	0	0	0	0	0
CGGGTTGACAGGATAAGT	D1	KPTN (speckle)	chr16	15565023	-	NA	NA	NA	NA	TxWk	44	NA	NA	32.8139921646638	-1.36920259164107	0.952073634029683	0.150398084856112	0.223396774565586	33.0628567289383	-0.773230534278994	1.21242697500233	0.523633623076769	0.774635904672137	33.3764507532478	-1.27017085966595	1.60181841323675	0.427803699419756	0.615402896817022	32	124	19	24	3	1	53	59	39	20	49	27
CGGGTTGAGAATGTAGCG	D1	KPTN (speckle)	chr16	73561241	-	NA	NA	NA	NA	ReprPCWk	44	NA	NA	NA	NA	NA	NA	NA	NA	NA	NA	NA	NA	NA	NA	NA	NA	NA	0	0	0	0	0	0	0	0	0	0	0	0
CGGGTTGAGACGGAAGCC	D1	KPTN (speckle)	chr6	51000414	-	NA	NA	NA	NA	Quies	37	NA	NA	NA	NA	NA	NA	NA	NA	NA	NA	NA	NA	NA	NA	NA	NA	NA	0	0	0	0	1	0	0	0	0	28	0	0
CGGGTTGATATTGAGATC	D1	KPTN (speckle)	chr3	136344433	+	NA	NA	NA	NA	EnhWk	40	NA	NA	NA	NA	NA	NA	NA	NA	NA	NA	NA	NA	NA	NA	NA	NA	NA	15	69	8	14	12	26	33	0	16	0	0	0
CGGGTTGATGCTTATGTC	D1	KPTN (speckle)	chr19	13117152	-	NA	NA	NA	NA	TssA	55	NA	NA	219.413542422798	-0.691736507170519	0.229004855134801	0.00252258230492619	0.00663544030688976	418.851383118582	0.302962534582251	0.232258645548313	0.192090842032916	0.474260113498973	319.418108109253	-1.20027147563448	0.338729680151928	0.00039492911640911	0.00287746834880755	334	776	96	324	113	533	712	626	249	350	179	167
CGGGTTGCAACAGAGCAC	D1	KPTN (speckle)	chr8	79069913	+	NA	NA	NA	NA	Quies	37	NA	NA	NA	NA	NA	NA	NA	NA	NA	NA	NA	NA	NA	NA	NA	NA	NA	17	12	0	0	0	0	52	0	0	0	0	0
CGGGTTGCATTCCGGATC	D1	KPTN (speckle)	chr3	40564227	+	NA	NA	NA	NA	Quies	45	NA	NA	NA	NA	NA	NA	NA	NA	NA	NA	NA	NA	NA	NA	NA	NA	NA	0	0	0	0	0	0	0	0	0	0	0	0
CGGGTTGCCCAAACTATG	D1	KPTN (speckle)	chr11	44687040	-	NA	NA	NA	NA	ReprPCWk	46	NA	NA	NA	NA	NA	NA	NA	NA	NA	NA	NA	NA	NA	NA	NA	NA	NA	0	0	0	0	0	0	0	0	0	0	0	0
CGGGTTGGAATACTTGAA	D1	KPTN (speckle)	chr5	147159078	-	NA	NA	NA	NA	Quies	39	NA	NA	NA	NA	NA	NA	NA	NA	NA	NA	NA	NA	NA	NA	NA	NA	NA	0	0	0	0	0	0	0	0	0	0	0	0
CGGGTTGGACGCAAAGTG	D1	KPTN (speckle)	chr19	11585155	+	NA	NA	NA	NA	TxWk	49	NA	NA	NA	NA	NA	NA	NA	NA	NA	NA	NA	NA	NA	NA	NA	NA	NA	0	0	0	0	0	0	0	0	0	0	0	0
CGGGTTGGATTTTTAACA	D1	KPTN (speckle)	chr8	13121867	+	NA	NA	NA	NA	EnhWk	41	NA	NA	NA	NA	NA	NA	NA	20.5253017070409	-8.01758628032385	1.90805793234787	2.64611954763742e-05	0.000982022885978324	NA	NA	NA	NA	NA	0	0	0	0	3	0	0	103	18	39	0	13
CGGGTTGGCAACTCCGAC	D1	KPTN (speckle)	chr5	90605835	-	NA	NA	NA	NA	EnhA2	37	NA	NA	NA	NA	NA	NA	NA	NA	NA	NA	NA	NA	NA	NA	NA	NA	NA	0	0	0	0	0	0	0	0	0	0	4	0
CGGGTTGGCTCAACGATG	D1	KPTN (speckle)	chr19	44749391	+	NM_005178.5	NM_005178.5.1	1	NM_005178.5	TssFlnk	56	684	0.06033342154009	NA	NA	NA	NA	NA	NA	NA	NA	NA	NA	NA	NA	NA	NA	NA	28	0	4	14	0	0	1	28	0	0	0	6
CGGGTTGGGGAGCGTATG	D1	KPTN (speckle)	chr11	108221451	+	NA	NA	NA	NA	TssA	41	NA	NA	NA	NA	NA	NA	NA	NA	NA	NA	NA	NA	NA	NA	NA	NA	NA	0	0	0	0	0	0	0	59	0	29	0	0
CGGGTTGTAATCAGCCTG	D1	KPTN (speckle)	chr20	20436504	+	NA	NA	NA	NA	ReprPCWk	44	NA	NA	NA	NA	NA	NA	NA	NA	NA	NA	NA	NA	NA	NA	NA	NA	NA	0	0	0	0	0	0	0	0	0	0	0	0
CGGGTTGTAGGCCCTAAC	D1	KPTN (speckle)	chr11	116017243	-	NA	NA	NA	NA	Quies	31	NA	NA	NA	NA	NA	NA	NA	NA	NA	NA	NA	NA	NA	NA	NA	NA	NA	0	0	0	0	0	0	0	0	0	0	0	0
CGGGTTGTAGGGTCGTAC	D1	KPTN (speckle)	chr14	41652847	+	NM_152447.5	NM_152447.5.1	1	NM_152447.5	Quies	34	45972	0.1544374046776	58.5040000747599	-1.03447247933198	0.58841221100948	0.0787348409909939	0.128961817381221	15.5155365847792	-3.40369246212945	1.67505495267772	0.0421548164591613	0.196911874068701	37.6470101042612	1.37696720259202	1.30492335455345	0.291329631667977	0.481272452490928	87	20	31	3	15	0	262	54	50	46	56	4
CGGGTTTACGACAGTGGA	D1	KPTN (speckle)	chr3	34107880	+	NA	NA	NA	NA	Quies	43	150908	0.209514421575093	24.5212953149924	-0.611072142927065	1.0751935264306	0.569806235755351	0.660255649780429	15.6717908487018	5.850138842438	2.10342708058252	0.00541514251547587	0.051361204282049	20.2380222862189	-6.15672042800698	2.05718611167198	0.00276442355597676	0.0144188801995336	54	104	6	12	7	22	21	0	19	0	40	2
CGGGTTTACGCAATAATT	D1	KPTN (speckle)	chr19	40449194	+	NA	NA	NA	NA	Tx	51	NA	NA	NA	NA	NA	NA	NA	NA	NA	NA	NA	NA	NA	NA	NA	NA	NA	26	0	3	0	0	0	4	0	17	0	0	0
CGGGTTTACGGAACATAC	D1	KPTN (speckle)	chr1	172681746	+	NA	NA	NA	NA	TxWk	38	NA	NA	NA	NA	NA	NA	NA	NA	NA	NA	NA	NA	NA	NA	NA	NA	NA	0	0	0	0	0	0	0	0	0	0	0	0
CGGGTTTAGCGCGATAAC	D1	KPTN (speckle)	chr8	99807405	+	NM_152564.5	NM_152564.5.43	43	NM_152564.5	Quies	37	794132	0.918807784733897	44.8415359336781	-0.586775747950821	0.846206300657518	0.488046478043581	0.585431442086863	NA	NA	NA	NA	NA	22.7734387037488	-0.245003381817955	2.5293858180026	0.922835354534899	0.962143992104349	168	0	12	0	13	0	82	0	76	0	29	0
CGGGTTTAGGAAATAGCG	D1	KPTN (speckle)	chrX	10957199	+	NA	NA	NA	NA	Quies	40	NA	NA	NA	NA	NA	NA	NA	NA	NA	NA	NA	NA	NA	NA	NA	NA	NA	0	9	0	0	0	0	0	0	0	0	0	0
CGGGTTTCAATAGAATAG	D1	KPTN (speckle)	chr4	122758551	+	NA	NA	NA	NA	EnhA2	35	NA	NA	NA	NA	NA	NA	NA	73.1841760721095	0.123673894496926	0.513881756485541	0.809813950805304	0.927582169956149	40.916259535277	-6.65405203553847	1.64797387837364	5.39739250931874e-05	0.000519306100459122	0	189	0	83	0	39	93	92	12	75	5	38
CGGGTTTCCCCGCTGACC	D1	KPTN (speckle)	chr11	86923726	-	NA	NA	NA	NA	Quies	41	1311	0.0399415044328672	NA	NA	NA	NA	NA	NA	NA	NA	NA	NA	NA	NA	NA	NA	NA	0	0	0	0	0	0	0	0	0	0	0	0
CGGGTTTCGACGACTGAT	D1	KPTN (speckle)	chr19	2613113	+	NA	NA	NA	NA	ReprPCWk	55	NA	NA	NA	NA	NA	NA	NA	NA	NA	NA	NA	NA	NA	NA	NA	NA	NA	0	0	0	0	0	0	0	0	0	0	0	0
CGGGTTTCGGAGGAGTGA	D1	KPTN (speckle)	chr6	138379207	+	NM_001368163.3	NM_001368163.3.1	1	NM_001368163.3	ReprPCWk	40	1303	0.233428878538158	NA	NA	NA	NA	NA	NA	NA	NA	NA	NA	NA	NA	NA	NA	NA	0	0	0	0	0	0	0	0	0	0	0	0
CGGGTTTGCGACAGTCGC	D1	KPTN (speckle)	chr13	97814792	-	NA	NA	NA	NA	Quies	38	NA	NA	NA	NA	NA	NA	NA	NA	NA	NA	NA	NA	NA	NA	NA	NA	NA	0	0	0	0	0	0	0	0	0	0	0	0
CGGGTTTGCGTGAACTCG	D1	KPTN (speckle)	chr5	120514339	-	NA	NA	NA	NA	TssA	38	NA	NA	NA	NA	NA	NA	NA	NA	NA	NA	NA	NA	NA	NA	NA	NA	NA	0	24	0	0	5	0	80	0	0	0	5	15
CGGGTTTGCGTTGTCCAC	D1	KPTN (speckle)	chr1	31145736	-	NA	NA	NA	NA	TxWk	46	NA	NA	NA	NA	NA	NA	NA	NA	NA	NA	NA	NA	NA	NA	NA	NA	NA	0	0	0	0	0	0	0	0	0	0	0	0
CGGGTTTTCCTTTTCGTC	D1	KPTN (speckle)	chr13	108816243	-	NA	NA	NA	NA	EnhA2	35	NA	NA	16.8945999376518	-0.735874778535483	2.21513299738212	0.739735654310708	0.805875014446359	14.4700536047794	-0.989176090786313	1.89607765251548	0.601882023459296	0.826047296356636	15.6390636742221	-0.0401534348297415	3.07123490644981	0.98956872593363	0.994775821124719	0	21	14	20	10	0	89	48	0	34	17	0
CGGGTTTTGGTTTGGGTC	D1	KPTN (speckle)	chr19	21457898	+	NA	NA	NA	NA	EnhA1	40	NA	NA	NA	NA	NA	NA	NA	NA	NA	NA	NA	NA	NA	NA	NA	NA	NA	0	0	0	0	0	0	0	0	0	0	0	0
CGGGTTTTTGAGACGTTA	D1	KPTN (speckle)	chr2	230774740	-	NA	NA	NA	NA	EnhA2	38	NA	NA	NA	NA	NA	NA	NA	NA	NA	NA	NA	NA	NA	NA	NA	NA	NA	0	0	0	0	0	0	0	0	0	0	0	0
CGGTAAAAGGCCACTAAC	D1	KPTN (speckle)	chr10	25487535	-	NA	NA	NA	NA	EnhWk	35	NA	NA	NA	NA	NA	NA	NA	NA	NA	NA	NA	NA	NA	NA	NA	NA	NA	0	0	0	0	0	0	0	0	0	0	0	0
CGGTAAACACTTAATTCC	D1	KPTN (speckle)	chr2	171736890	+	NM_001378.3	NM_001378.3.15	15	NM_001378.3	TxWk	38	49422	0.788355399585261	113.180500732139	3.3805997115017	0.615283670668001	3.92094749059018e-08	2.51300884649417e-07	63.4978560560299	-0.0753275316626741	0.602258193513024	0.900464059145853	0.963815961204123	84.8121074674837	3.17933962945081	0.884146608273822	0.000323220227059303	0.00241429873379651	512	125	159	84	76	21	182	223	15	83	3	6
CGGTAAACGTGCCGTGAG	D1	KPTN (speckle)	chr1	153344133	-	NM_020393.4	NM_020393.4.5	5	NM_020393.4	EnhA2	48	4708	0.251468860164512	NA	NA	NA	NA	NA	NA	NA	NA	NA	NA	NA	NA	NA	NA	NA	19	0	0	0	0	0	74	0	0	0	0	0
CGGTAAAGACCCCTAAAC	D1	KPTN (speckle)	chr20	39497493	+	NA	NA	NA	NA	Quies	41	NA	NA	NA	NA	NA	NA	NA	NA	NA	NA	NA	NA	NA	NA	NA	NA	NA	0	0	0	0	0	0	0	0	0	0	0	0
CGGTAAAGGAAAACCAAG	D1	KPTN (speckle)	chr1	174968652	+	NM_001366446.1	NM_001366446.1.20	20	NM_001366446.1	EnhWk	37	809133	0.968106782932056	NA	NA	NA	NA	NA	NA	NA	NA	NA	NA	NA	NA	NA	NA	NA	22	0	0	0	0	0	0	0	0	0	0	0
CGGTAAATAACCAGAGTA	D1	KPTN (speckle)	chr1	246960165	+	NA	NA	NA	NA	EnhWk	44	NA	NA	NA	NA	NA	NA	NA	NA	NA	NA	NA	NA	NA	NA	NA	NA	NA	0	0	0	0	0	0	0	0	0	0	0	0
CGGTAAATTCCTGAGCCC	D1	KPTN (speckle)	chr14	67634753	+	NM_001172.4	NM_001172.4.2	2	NM_001172.4	TxWk	43	14834	0.466639403567272	NA	NA	NA	NA	NA	NA	NA	NA	NA	NA	NA	NA	NA	NA	NA	51	0	5	0	13	0	1	0	0	0	0	0
CGGTAAATTGGGTCGCAC	D1	KPTN (speckle)	chr8	52542191	+	NA	NA	NA	NA	Quies	40	NA	NA	NA	NA	NA	NA	NA	NA	NA	NA	NA	NA	NA	NA	NA	NA	NA	0	0	0	0	0	0	0	0	0	0	0	0
CGGTAACAACTCCTTCGG	D1	KPTN (speckle)	chr6	158116430	+	NA	NA	NA	NA	TxWk	39	NA	NA	NA	NA	NA	NA	NA	NA	NA	NA	NA	NA	NA	NA	NA	NA	NA	0	0	0	0	1	0	0	0	0	0	0	0
CGGTAACCCTGCTTGTTT	D1	KPTN (speckle)	chr1	42827185	-	NA	NA	NA	NA	TssFlnk	42	NA	NA	NA	NA	NA	NA	NA	NA	NA	NA	NA	NA	NA	NA	NA	NA	NA	15	0	0	21	0	0	1	0	0	0	0	0
CGGTAACCTATGGGGGAA	D1	KPTN (speckle)	chr8	104753636	+	NA	NA	NA	NA	Quies	42	NA	NA	NA	NA	NA	NA	NA	NA	NA	NA	NA	NA	NA	NA	NA	NA	NA	0	0	0	0	0	0	0	0	0	0	0	0
CGGTAACCTTCGAACAAG	D1	KPTN (speckle)	chr8	116754910	+	NA	NA	NA	NA	TssFlnk	38	NA	NA	NA	NA	NA	NA	NA	NA	NA	NA	NA	NA	NA	NA	NA	NA	NA	0	53	0	0	0	11	0	0	0	0	0	0
CGGTAACGATGGCGCATC	D1	KPTN (speckle)	chr2	6897107	-	NA	NA	NA	NA	Quies	38	NA	NA	NA	NA	NA	NA	NA	NA	NA	NA	NA	NA	NA	NA	NA	NA	NA	0	0	0	0	0	0	0	0	0	0	0	0
CGGTAACGGCAAGAAGCC	D1	KPTN (speckle)	chr11	93699144	+	NM_033395.2	NA	NA	NA	Tx	39	NA	NA	136.871784759112	1.86728795009332	0.328817897673035	1.35650506982205e-08	9.2185459051423e-08	94.0950561554257	-0.0789452542759018	0.396136860928592	0.842037600708219	0.939780160941979	111.887009541331	1.80089600426052	0.590223150857927	0.00227919528688603	0.012280090667369	466	178	148	122	117	47	214	183	55	154	28	21
CGGTAACTCGTATCGTAC	D1	KPTN (speckle)	chr12	101769344	-	NM_024312.5	NM_024312.5.11	11	NM_024312.5	TxWk	41	61615	0.720972139338412	NA	NA	NA	NA	NA	NA	NA	NA	NA	NA	NA	NA	NA	NA	NA	0	0	0	0	0	0	56	0	0	0	0	0
CGGTAAGACCAATCTCGC	D1	KPTN (speckle)	chr3	157529981	+	NA	NA	NA	NA	EnhA2	40	NA	NA	24.8494184857324	1.98581635111106	1.1658522613574	0.0885087007527665	0.142412953391777	NA	NA	NA	NA	NA	15.8297828160817	-3.75460766097035	2.74391493131698	0.171205777851014	0.33695754044193	56	36	37	31	16	0	60	0	20	0	0	0
CGGTAAGCCGTTATTGGA	D1	KPTN (speckle)	chr3	179259683	+	NA	NA	NA	NA	TssFlnk	43	NA	NA	NA	NA	NA	NA	NA	NA	NA	NA	NA	NA	NA	NA	NA	NA	NA	0	14	0	0	0	0	0	1	0	0	0	0
CGGTAAGGCGAGAGTGTC	D1	KPTN (speckle)	chr4	120421094	-	NA	NA	NA	NA	Quies	36	NA	NA	NA	NA	NA	NA	NA	NA	NA	NA	NA	NA	NA	NA	NA	NA	NA	0	0	0	0	0	0	0	0	0	0	0	0
CGGTAAGGTCGGCATACA	D1	KPTN (speckle)	chr7	8260997	-	NM_001136020.3	NM_001136020.3.13	13	NM_001136020.3	TssA	44	1170	0.00785319228910487	202.018793414488	-0.387134422598758	0.330806961180058	0.241891163051738	0.331679323874704	36.0355188425713	3.93104638339604	1.27588469901229	0.00206281872826483	0.0267762558441078	119.575522323978	-3.90194469951713	0.953780930172073	4.29464866659994e-05	0.000425931653722668	448	160	123	33	73	63	540	0	229	16	158	3
CGGTAAGTATAGGAGCCC	D1	KPTN (speckle)	chr5	115680315	-	NA	NA	NA	NA	Quies	38	NA	NA	NA	NA	NA	NA	NA	NA	NA	NA	NA	NA	NA	NA	NA	NA	NA	0	0	0	0	0	0	0	0	0	0	0	0
CGGTAAGTGCCTCTAAGG	D1	KPTN (speckle)	chr21	23924590	+	NA	NA	NA	NA	Quies	36	NA	NA	101.948798950244	-1.57803269957509	0.457106851581385	0.000555997423349606	0.00173889514811552	129.668526872282	-1.57756310866662	0.370829918023179	2.09852156675389e-05	0.000817005315606778	117.503610632151	-0.318820379076678	0.657688937577229	0.627847581747971	0.780412882407616	103	216	35	65	25	27	446	425	89	191	125	70
CGGTAAGTTAAGTTAGCC	D1	KPTN (speckle)	chr17	36603212	-	NA	NA	NA	NA	TssA	53	NA	NA	NA	NA	NA	NA	NA	NA	NA	NA	NA	NA	NA	NA	NA	NA	NA	0	0	0	0	0	0	0	0	0	0	0	0
CGGTAAGTTACAGGTAAG	D1	KPTN (speckle)	chr13	42516767	+	NA	NA	NA	NA	Quies	41	NA	NA	NA	NA	NA	NA	NA	NA	NA	NA	NA	NA	NA	NA	NA	NA	NA	0	0	0	0	0	0	0	0	0	0	0	0
CGGTAAGTTCCAAGACCG	D1	KPTN (speckle)	chr19	34388623	-	NA	NA	NA	NA	Tx	52	NA	NA	NA	NA	NA	NA	NA	NA	NA	NA	NA	NA	NA	NA	NA	NA	NA	0	14	0	0	0	0	0	0	0	0	0	0
CGGTAAGTTTACTTTTGT	D1	KPTN (speckle)	chr9	112299249	-	NM_001163788.4	NM_001163788.4.13	13	NM_001163788.4	TxWk	37	34370	0.298389547250076	10.9079193411183	-1.39615268610093	3.95248476950247	0.723912891221231	0.79350895567257	NA	NA	NA	NA	NA	NA	NA	NA	NA	NA	0	0	0	0	0	0	209	0	0	0	0	0
CGGTAATAGTGTTAACGG	D1	KPTN (speckle)	chr20	1024473	-	NA	NA	NA	NA	ReprPCWk	42	94020	0.993669347594035	NA	NA	NA	NA	NA	NA	NA	NA	NA	NA	NA	NA	NA	NA	NA	0	0	0	0	0	0	0	0	0	0	0	0
CGGTAATATCAGGGTCTG	D1	KPTN (speckle)	chr8	55937403	-	NA	NA	NA	NA	EnhWk	43	NA	NA	NA	NA	NA	NA	NA	NA	NA	NA	NA	NA	NA	NA	NA	NA	NA	0	0	0	0	0	0	0	0	0	0	0	0
CGGTAATCCATACCTAAG	D1	KPTN (speckle)	chr19	32463757	-	NA	NA	NA	NA	TxWk	36	NA	NA	NA	NA	NA	NA	NA	NA	NA	NA	NA	NA	NA	NA	NA	NA	NA	0	0	0	0	0	0	0	0	0	0	0	0
CGGTAATCGCGAAGACAC	D1	KPTN (speckle)	chr1	212262741	-	NA	NA	NA	NA	Quies	39	22389	0.213250912000305	NA	NA	NA	NA	NA	NA	NA	NA	NA	NA	NA	NA	NA	NA	NA	0	0	0	0	0	0	0	0	0	0	0	0
CGGTAATCTGGTGGGTAA	D1	KPTN (speckle)	chr5	139569126	-	NA	NA	NA	NA	TxWk	44	NA	NA	NA	NA	NA	NA	NA	NA	NA	NA	NA	NA	NA	NA	NA	NA	NA	0	0	0	0	0	0	0	0	0	0	0	0
CGGTAATTACGTTGCCTT	D1	KPTN (speckle)	chr17	2511824	+	NA	NA	NA	NA	TssA	46	NA	NA	NA	NA	NA	NA	NA	NA	NA	NA	NA	NA	NA	NA	NA	NA	NA	19	0	4	17	0	27	1	0	0	45	0	0
CGGTAATTCCACCGAGAT	D1	KPTN (speckle)	chr1	246203653	+	NA	NA	NA	NA	TxWk	39	NA	NA	NA	NA	NA	NA	NA	NA	NA	NA	NA	NA	NA	NA	NA	NA	NA	0	0	0	0	0	0	0	0	0	0	0	0
CGGTAATTTATTCACCCC	D1	KPTN (speckle)	chr3	44236810	-	NA	NA	NA	NA	EnhA2	41	NA	NA	45.2937735490136	0.237682694850128	0.649381690907553	0.714354738461912	0.786357575252226	244.506195889684	0.136927990032046	0.297718674646506	0.645570709335046	0.848366932835872	144.163122711821	-0.0651713714490262	0.584188355481219	0.911173214351113	0.955998220753846	90	572	37	237	26	181	151	658	23	176	30	81
CGGTACAAACTCCGCGCG	D1	KPTN (speckle)	chr8	96810922	+	NM_016134.4	NM_016134.4.2	2	NM_016134.4	Quies	36	165681	0.332519166700116	NA	NA	NA	NA	NA	NA	NA	NA	NA	NA	NA	NA	NA	NA	NA	0	63	0	0	2	8	88	25	0	0	0	0
CGGTACAAGGACTACGAC	D1	KPTN (speckle)	chr19	45091462	+	NM_024707.3	NA	NA	NA	EnhG2	52	NA	NA	6.68044820891457	-1.39256707677798	3.95347447536024	0.724659186337574	0.79350895567257	NA	NA	NA	NA	NA	NA	NA	NA	NA	NA	0	9	0	0	0	0	128	0	0	37	0	0
CGGTACACCGCGGATAAC	D1	KPTN (speckle)	chr14	39222650	+	NA	NA	NA	NA	Quies	40	NA	NA	31.6177823644202	1.82994619350479	1.17031726998706	0.117903882890064	0.181902680398753	32.2645661748755	-0.311393412342423	1.45998289345409	0.831104159323141	0.93537421169154	31.2950842494005	1.87012847182793	1.87980312288407	0.319807584663359	0.511705754919874	131	0	26	66	18	35	3	42	20	40	21	6
CGGTACACGAGAATACTC	D1	KPTN (speckle)	chr5	29538046	-	NA	NA	NA	NA	Quies	37	NA	NA	NA	NA	NA	NA	NA	NA	NA	NA	NA	NA	NA	NA	NA	NA	NA	0	0	0	0	0	0	0	0	0	0	0	0
CGGTACACGTCCCAGGAG	D1	KPTN (speckle)	chrX	20369390	-	NA	NA	NA	NA	Quies	41	NA	NA	NA	NA	NA	NA	NA	NA	NA	NA	NA	NA	NA	NA	NA	NA	NA	0	0	0	0	0	0	0	0	0	0	0	0
CGGTACACGTGCATTGTA	D1	KPTN (speckle)	chr12	9766380	-	NA	NA	NA	NA	Quies	34	NA	NA	NA	NA	NA	NA	NA	51.9917208652526	0.180475078456882	0.730489181734562	0.804861343389582	0.926050308481539	31.6479232620895	-0.994269295282989	1.58694067348182	0.530965979618296	0.703430070435781	12	102	10	31	0	42	75	96	11	9	6	46
CGGTACAGCAGGTCACGT	D1	KPTN (speckle)	chr7	93225014	-	NM_001039372.4	NM_001039372.4.9	9	NM_001039372.4	TxWk	35	1455	0.0383540700126529	NA	NA	NA	NA	NA	NA	NA	NA	NA	NA	NA	NA	NA	NA	NA	0	0	0	10	0	6	0	0	4	0	0	0
CGGTACAGTGCTCTGCGG	D1	KPTN (speckle)	chr6	15621284	+	NA	NA	NA	NA	EnhA2	36	NA	NA	NA	NA	NA	NA	NA	NA	NA	NA	NA	NA	NA	NA	NA	NA	NA	0	0	0	0	0	0	0	27	0	6	0	8
CGGTACAGTGTGATTTGT	D1	KPTN (speckle)	chr18	54236247	+	NA	NA	NA	NA	TxWk	38	NA	NA	NA	NA	NA	NA	NA	22.1576666370773	-1.03294448633374	1.02039417236857	0.311394885180997	0.610256288081112	16.4105576298918	-0.776595783407661	2.42149208102202	0.748430463187802	0.861262944016085	37	31	0	15	0	10	2	58	42	39	2	9
CGGTACCAACTGTACCCC	D1	KPTN (speckle)	chr1	51393984	-	NM_001981.3	NM_001981.3.4	4	NM_001981.3	TxWk	36	125282	0.759266442025648	19.1705407740143	1.58706953044851	1.26968394568379	0.211309732849304	0.296007855704255	NA	NA	NA	NA	NA	17.5727496618331	1.02976405270135	2.29948319289069	0.654280129675374	0.799532012524284	61	0	6	17	20	19	59	37	0	13	12	9
CGGTACCAATACTAATTC	D1	KPTN (speckle)	chr2	119372134	+	NM_001079862.4	NM_001079862.4.3	3	NM_001079862.4	Tx	48	5158	0.926531345428417	NA	NA	NA	NA	NA	NA	NA	NA	NA	NA	NA	NA	NA	NA	NA	0	0	0	0	0	0	55	10	0	43	0	0
CGGTACCACATTTCTTAT	D1	KPTN (speckle)	chr2	15551473	+	NA	NA	NA	NA	TxWk	38	NA	NA	NA	NA	NA	NA	NA	NA	NA	NA	NA	NA	NA	NA	NA	NA	NA	0	0	0	0	0	0	0	0	0	0	0	0
CGGTACCACTCGCCATCC	D1	KPTN (speckle)	chr1	222921833	+	NM_001377229.1	NM_001377229.1.1	1	NM_001377229.1	Quies	37	106795	0.55926203281367	NA	NA	NA	NA	NA	NA	NA	NA	NA	NA	NA	NA	NA	NA	NA	0	0	0	0	0	0	0	0	0	0	0	0
CGGTACCAGTTTCCAAGC	D1	KPTN (speckle)	chr11	115581490	-	NA	NA	NA	NA	Quies	47	NA	NA	NA	NA	NA	NA	NA	NA	NA	NA	NA	NA	NA	NA	NA	NA	NA	0	0	0	0	0	0	0	0	0	0	0	0
CGGTACCCAGTACGTATC	D1	KPTN (speckle)	chr12	67758173	+	NA	NA	NA	NA	ReprPCWk	42	NA	NA	NA	NA	NA	NA	NA	NA	NA	NA	NA	NA	NA	NA	NA	NA	NA	0	0	0	0	0	0	0	0	0	0	0	0
CGGTACCCCCGCCGTCCG	D1	KPTN (speckle)	chr8	66663701	+	NA	NA	NA	NA	TssFlnk	42	NA	NA	NA	NA	NA	NA	NA	NA	NA	NA	NA	NA	NA	NA	NA	NA	NA	0	15	0	0	0	0	0	0	0	0	0	0
CGGTACCCCCGTCACAAC	D1	KPTN (speckle)	chr12	13771839	+	NA	NA	NA	NA	Quies	40	NA	NA	NA	NA	NA	NA	NA	NA	NA	NA	NA	NA	NA	NA	NA	NA	NA	0	0	0	0	0	0	0	0	0	0	0	0
CGGTACCGGGAATGTGTT	D1	KPTN (speckle)	chr7	156998985	-	NA	NA	NA	NA	EnhWk	51	NA	NA	NA	NA	NA	NA	NA	NA	NA	NA	NA	NA	NA	NA	NA	NA	NA	6	36	6	39	5	0	21	0	22	35	12	0
CGGTACCGTTACGATTTC	D1	KPTN (speckle)	chr20	30694797	+	NA	NA	NA	NA	NA	37	NA	NA	NA	NA	NA	NA	NA	21.58885801667	-1.90825788270249	1.55444744919277	0.219592765907835	0.509189051494031	18.9194491703843	-3.7051371706406	2.89359528526628	0.20038289959058	0.375587246310664	0	41	3	0	0	15	0	90	72	33	8	5
CGGTACCTCACTGTGAGC	D1	KPTN (speckle)	chr6	37454496	+	NM_015050.3	NM_015050.3.8	8	NM_015050.3	Tx	44	21276	0.440606361829026	56.8452318721508	0.930451123207659	0.483666434124018	0.0543864925349115	0.0941462808737042	63.0178424454864	-0.0896598251266704	0.486646490011892	0.853825058887398	0.943374810715009	58.9985839180988	0.824701071513338	0.767284540193567	0.282450479227273	0.471860171425849	137	141	66	52	34	46	90	104	52	63	20	33
CGGTACCTTGAAGTTGAC	D1	KPTN (speckle)	chr7	108460122	-	NA	NA	NA	NA	ReprPCWk	47	NA	NA	NA	NA	NA	NA	NA	NA	NA	NA	NA	NA	NA	NA	NA	NA	NA	0	0	0	0	0	0	0	0	0	0	0	0
CGGTACGAACAATATGTC	D1	KPTN (speckle)	chr6	4106479	+	NA	NA	NA	NA	Quies	37	27270	0.527037996211975	76.381819455305	2.39899511442712	1.02114694336383	0.0188080233130593	0.0380732802091112	40.1882391136788	0.875086756535386	0.682024280528417	0.199466596138196	0.483460279298688	56.8021834563913	0.987918962275517	1.18060976734114	0.402712278878438	0.59323942382256	305	202	49	32	71	25	304	83	24	17	0	10
CGGTACGAACCTTTCATG	D1	KPTN (speckle)	chr1	28643234	-	NA	NA	NA	NA	TssA	47	NA	NA	24.81860821215	0.282101489364884	0.827974210515318	0.733319730916619	0.800629270205056	40.1046964699371	1.9222993528335	0.870425903425046	0.0272123382597079	0.149240391768275	32.0269770704019	-1.40200676458592	1.32111202896713	0.28858434121792	0.47839948617614	44	145	30	97	10	11	88	66	27	28	6	0
CGGTACGACCCGCCGAGC	D1	KPTN (speckle)	chr20	31680691	+	NA	NA	NA	NA	EnhG2	48	NA	NA	69.802459870546	0.591164687483957	0.513477028379845	0.249609970707643	0.340181993330179	285.495523747787	0.510349835687656	0.234593710239168	0.0295954701132039	0.157295184638648	176.349251080246	-0.193929261087918	0.490170203141732	0.692373150013796	0.826353659506618	223	786	35	272	51	266	292	557	27	192	29	94
CGGTACGACTCTTACCCT	D1	KPTN (speckle)	chr2	28932640	-	NA	NA	NA	NA	TxWk	35	NA	NA	NA	NA	NA	NA	NA	NA	NA	NA	NA	NA	NA	NA	NA	NA	NA	0	0	0	0	0	0	0	0	0	0	0	0
CGGTACGATGAACGAATT	D1	KPTN (speckle)	chr2	171305956	-	NA	NA	NA	NA	Quies	42	NA	NA	NA	NA	NA	NA	NA	NA	NA	NA	NA	NA	NA	NA	NA	NA	NA	0	0	2	0	3	0	0	0	0	0	0	0
CGGTACGATGCCCGCTGC	D1	KPTN (speckle)	chr2	30565862	-	NA	NA	NA	NA	TxWk	36	NA	NA	NA	NA	NA	NA	NA	NA	NA	NA	NA	NA	NA	NA	NA	NA	NA	0	0	0	0	0	0	0	0	0	0	0	0
CGGTACGGACTACGAGCC	D1	KPTN (speckle)	chr5	153514335	+	NM_000827.4	NM_000827.4.2	2	NM_000827.4	Quies	41	23666	0.0732240099009901	NA	NA	NA	NA	NA	NA	NA	NA	NA	NA	NA	NA	NA	NA	NA	0	0	0	0	0	0	0	0	0	0	0	0
CGGTACGGCATGTGTTCG	D1	KPTN (speckle)	chr1	204309292	-	NM_014935.5	NM_014935.5.22	22	NM_014935.5	ReprPC	45	50637	0.358931647256463	NA	NA	NA	NA	NA	NA	NA	NA	NA	NA	NA	NA	NA	NA	NA	0	0	0	0	0	0	0	0	0	0	0	0
CGGTACGGGGGAGCGTGA	D1	KPTN (speckle)	chr7	79000151	-	NM_012301.4	NM_012301.4.20	20	NM_012301.4	Quies	36	453516	0.315684182170146	NA	NA	NA	NA	NA	NA	NA	NA	NA	NA	NA	NA	NA	NA	NA	0	0	0	0	0	0	0	0	0	0	0	0
CGGTACGTAGCGGACCAC	D1	KPTN (speckle)	chr1	169897117	-	NA	NA	NA	NA	Quies	43	NA	NA	NA	NA	NA	NA	NA	NA	NA	NA	NA	NA	NA	NA	NA	NA	NA	0	0	0	13	0	0	0	0	0	0	0	0
CGGTACGTGATTGGTCGT	D1	KPTN (speckle)	chr15	66035645	+	NA	NA	NA	NA	ReprPCWk	48	NA	NA	NA	NA	NA	NA	NA	NA	NA	NA	NA	NA	NA	NA	NA	NA	NA	0	0	0	0	0	0	0	0	0	0	0	0
CGGTACGTGCCCAGGATT	D1	KPTN (speckle)	chr4	124767461	-	NA	NA	NA	NA	Quies	34	NA	NA	NA	NA	NA	NA	NA	NA	NA	NA	NA	NA	NA	NA	NA	NA	NA	0	0	0	0	0	0	0	0	0	0	0	0
CGGTACGTGCTTAAATTC	D1	KPTN (speckle)	chr12	121581157	-	NA	NA	NA	NA	TssFlnkU	52	NA	NA	NA	NA	NA	NA	NA	58.2040452520927	-0.414955312584737	0.516421451189095	0.421673852192294	0.703736609721099	30.6224316777685	0.142338339941671	2.24666475897031	0.949483503112128	0.975167787460801	0	54	0	89	5	27	0	69	0	112	6	21
CGGTACGTGTACTGGCGT	D1	KPTN (speckle)	chr13	109904302	+	NA	NA	NA	NA	Quies	41	NA	NA	NA	NA	NA	NA	NA	NA	NA	NA	NA	NA	NA	NA	NA	NA	NA	0	0	0	0	0	0	0	0	0	0	0	0
CGGTACGTTAACGCAAAT	D1	KPTN (speckle)	chr11	32534311	-	NA	NA	NA	NA	Quies	42	NA	NA	NA	NA	NA	NA	NA	NA	NA	NA	NA	NA	NA	NA	NA	NA	NA	0	0	0	0	0	0	0	0	13	0	0	0
CGGTACTAGCTGTGCACG	D1	KPTN (speckle)	chr9	129538276	+	NA	NA	NA	NA	Quies	44	NA	NA	NA	NA	NA	NA	NA	NA	NA	NA	NA	NA	NA	NA	NA	NA	NA	0	0	0	0	0	0	0	0	0	0	0	0
CGGTACTATAACCCGTCA	D1	KPTN (speckle)	chr5	17653640	+	NA	NA	NA	NA	Quies	43	NA	NA	NA	NA	NA	NA	NA	NA	NA	NA	NA	NA	NA	NA	NA	NA	NA	0	0	0	0	0	0	0	0	0	0	0	0
CGGTACTATGTTACGGTC	D1	KPTN (speckle)	chr2	235074705	-	NA	NA	NA	NA	ReprPCWk	43	NA	NA	NA	NA	NA	NA	NA	NA	NA	NA	NA	NA	NA	NA	NA	NA	NA	0	0	0	0	0	0	0	0	0	0	0	0
CGGTACTCACTTGGATTC	D1	KPTN (speckle)	chr1	19206850	+	NA	NA	NA	NA	EnhG1	44	NA	NA	NA	NA	NA	NA	NA	NA	NA	NA	NA	NA	NA	NA	NA	NA	NA	0	0	0	0	0	0	0	0	0	0	0	0
CGGTACTCAGGTTGGGCG	D1	KPTN (speckle)	chr3	110624997	-	NA	NA	NA	NA	EnhWk	37	NA	NA	NA	NA	NA	NA	NA	NA	NA	NA	NA	NA	NA	NA	NA	NA	NA	0	0	0	0	0	0	0	0	0	0	0	0
CGGTACTCATATGCGCAA	D1	KPTN (speckle)	chrX	119568990	-	NA	NA	NA	NA	Quies	44	NA	NA	NA	NA	NA	NA	NA	NA	NA	NA	NA	NA	NA	NA	NA	NA	NA	0	0	0	0	0	0	0	0	0	0	0	0
CGGTACTCTAGGTGCTTG	D1	KPTN (speckle)	chr3	182920332	-	NA	NA	NA	NA	EnhA2	34	NA	NA	NA	NA	NA	NA	NA	25.5393297046073	-0.225312701658097	2.03064330333036	0.91165098691413	0.96752452986793	20.5542456913252	-1.1278784704933	2.52256868343268	0.654791979495064	0.799754292138695	41	134	11	0	6	24	1	0	24	19	13	17
CGGTACTGACAAAATAAA	D1	KPTN (speckle)	chr3	65034257	+	NA	NA	NA	NA	TxWk	37	349348	0.947949963367975	NA	NA	NA	NA	NA	44.9000623328605	-1.65249347148984	0.742888231757925	0.026120377632533	0.145177551718932	22.5659825438342	2.42884232314765	2.3198523668073	0.295108148013388	0.485451180725759	1	114	0	7	0	11	0	134	0	30	0	39
CGGTACTGAGACCCGGTT	D1	KPTN (speckle)	chr2	169849801	-	NA	NA	NA	NA	EnhWk	39	NA	NA	NA	NA	NA	NA	NA	NA	NA	NA	NA	NA	NA	NA	NA	NA	NA	0	0	0	0	0	0	0	0	0	0	0	0
CGGTACTGCTTTATCACG	D1	KPTN (speckle)	chr12	110055702	+	NA	NA	NA	NA	EnhWk	46	NA	NA	NA	NA	NA	NA	NA	NA	NA	NA	NA	NA	NA	NA	NA	NA	NA	0	0	0	0	0	0	0	0	25	0	0	0
CGGTACTGGGCGACCTTT	D1	KPTN (speckle)	chr13	77771200	-	NA	NA	NA	NA	Quies	39	NA	NA	NA	NA	NA	NA	NA	NA	NA	NA	NA	NA	NA	NA	NA	NA	NA	0	0	0	0	0	0	0	0	0	0	0	0
CGGTACTTAATGTGCGCG	D1	KPTN (speckle)	chr3	48663635	-	NA	NA	NA	NA	TssFlnkU	55	NA	NA	NA	NA	NA	NA	NA	NA	NA	NA	NA	NA	NA	NA	NA	NA	NA	0	0	0	0	0	0	0	0	0	0	0	0
CGGTACTTCCTGTGGAAC	D1	KPTN (speckle)	chr1	78007227	-	NA	NA	NA	NA	TssFlnk	33	NA	NA	NA	NA	NA	NA	NA	NA	NA	NA	NA	NA	NA	NA	NA	NA	NA	0	71	0	0	0	15	0	15	0	0	0	0
CGGTACTTTGACCATCCC	D1	KPTN (speckle)	chr6	5448773	-	NA	NA	NA	NA	Quies	42	NA	NA	NA	NA	NA	NA	NA	NA	NA	NA	NA	NA	NA	NA	NA	NA	NA	0	0	0	0	0	0	0	0	0	0	0	0
CGGTAGAATCCAAACCTC	D1	KPTN (speckle)	chr3	141452759	+	NA	NA	NA	NA	EnhWk	41	NA	NA	15.3939400823036	-5.63463992490769	2.0178278885981	0.00523140421101922	0.012528133740314	15.0421370713785	-1.57007327596521	1.79015652371792	0.380454475668442	0.671796056766259	15.5966650696343	-2.34062104806425	2.63687838259608	0.374729875273071	0.567062870261183	0	51	0	9	8	0	114	54	28	11	7	8
CGGTAGACGTTGGCACCC	D1	KPTN (speckle)	chr17	29391680	+	NM_020791.4	NM_020791.4.1	1	NM_020791.4	TssA	45	1318	0.00815891940745693	19.884559253498	1.23995609810779	1.2376873394922	0.316424225847076	0.412583348760312	NA	NA	NA	NA	NA	15.8274769340254	-2.26829080545615	2.50891080742721	0.365945644611966	0.558439149324463	111	31	11	13	5	14	56	47	30	0	0	0
CGGTAGACTCTGTATGCC	D1	KPTN (speckle)	chr5	67288177	+	NA	NA	NA	NA	Quies	42	NA	NA	NA	NA	NA	NA	NA	NA	NA	NA	NA	NA	NA	NA	NA	NA	NA	0	0	0	0	0	0	0	0	0	0	0	0
CGGTAGAGACTTACTGCA	D1	KPTN (speckle)	chr11	64500349	+	NA	NA	NA	NA	TssFlnk	46	NA	NA	NA	NA	NA	NA	NA	NA	NA	NA	NA	NA	NA	NA	NA	NA	NA	0	0	0	0	0	0	0	0	0	0	0	0
CGGTAGAGCGCGATTATT	D1	KPTN (speckle)	chrX	38729231	+	NA	NA	NA	NA	Quies	40	NA	NA	NA	NA	NA	NA	NA	NA	NA	NA	NA	NA	NA	NA	NA	NA	NA	0	0	0	0	0	0	0	41	0	0	0	0
CGGTAGAGTTCTTACCCC	D1	KPTN (speckle)	chr17	66298643	+	NA	NA	NA	NA	TxWk	48	NA	NA	NA	NA	NA	NA	NA	NA	NA	NA	NA	NA	NA	NA	NA	NA	NA	0	0	0	0	0	0	0	0	0	0	0	0
CGGTAGATGGTGGAGACC	D1	KPTN (speckle)	chr5	115370916	+	NA	NA	NA	NA	ReprPCWk	41	NA	NA	NA	NA	NA	NA	NA	NA	NA	NA	NA	NA	NA	NA	NA	NA	NA	0	0	0	0	0	0	0	0	0	0	0	0
CGGTAGCACGTCTGTTGC	D1	KPTN (speckle)	chr12	83830797	-	NA	NA	NA	NA	Quies	40	NA	NA	NA	NA	NA	NA	NA	NA	NA	NA	NA	NA	NA	NA	NA	NA	NA	0	0	0	0	0	0	0	0	0	0	0	0
CGGTAGCAGGTGGCGACA	D1	KPTN (speckle)	chr15	88620821	-	NA	NA	NA	NA	TssA	47	NA	NA	NA	NA	NA	NA	NA	NA	NA	NA	NA	NA	NA	NA	NA	NA	NA	0	0	0	0	0	0	0	0	0	0	0	0
CGGTAGCCACCTTTTACC	D1	KPTN (speckle)	chr3	6551381	+	NA	NA	NA	NA	TxWk	38	60921	0.247354744407	NA	NA	NA	NA	NA	NA	NA	NA	NA	NA	NA	NA	NA	NA	NA	0	0	0	0	0	0	0	0	0	0	0	0
CGGTAGCCACGGTCCCTT	D1	KPTN (speckle)	chr16	30040376	-	NA	NA	NA	NA	ReprPCWk	46	NA	NA	NA	NA	NA	NA	NA	NA	NA	NA	NA	NA	NA	NA	NA	NA	NA	0	0	0	0	0	0	0	0	0	0	0	0
CGGTAGCCACGTACCCCG	D1	KPTN (speckle)	chr5	74182622	-	NA	NA	NA	NA	ReprPCWk	44	354354	0.833213414031969	NA	NA	NA	NA	NA	NA	NA	NA	NA	NA	NA	NA	NA	NA	NA	0	0	0	0	0	0	0	0	0	0	0	0
CGGTAGCCCATAGCTAGC	D1	KPTN (speckle)	chr12	116358354	-	NA	NA	NA	NA	EnhA2	47	742	0.488801054018445	17.4377983593564	1.96420999332812	1.41514556158243	0.165139637179103	0.241688140859757	62.6299859489896	0.0403898516408229	0.665412874541554	0.951598981277052	0.982190854623993	39.7175979526478	1.30534151369268	1.32509367059	0.324578015441124	0.516661643983142	49	150	10	49	19	32	53	284	0	19	8	19
CGGTAGCGACGTAGCCTT	D1	KPTN (speckle)	chr2	149579190	+	NA	NA	NA	NA	Tx	34	NA	NA	NA	NA	NA	NA	NA	NA	NA	NA	NA	NA	NA	NA	NA	NA	NA	0	0	0	0	0	0	0	0	0	0	0	5
CGGTAGCGATGCCCAGCT	D1	KPTN (speckle)	chr6	15721931	+	NA	NA	NA	NA	Het	39	NA	NA	NA	NA	NA	NA	NA	NA	NA	NA	NA	NA	NA	NA	NA	NA	NA	0	0	0	0	0	0	0	0	0	0	0	0
CGGTAGCGCTGCCCCGGA	D1	KPTN (speckle)	chr7	140053864	-	NM_022750.4	NM_022750.4.8	8	NM_022750.4	EnhWk	42	9087	0.23179348519246	30.3867180627715	4.87486106049174	1.22670025142688	7.06866335828618e-05	0.000267817326500465	NA	NA	NA	NA	NA	22.8442185705503	0.945174963699032	2.30525596944673	0.681799578124824	0.819824342654872	144	64	39	35	25	9	4	0	0	0	7	11
CGGTAGCGGGGTTCATAG	D1	KPTN (speckle)	chr12	117228632	+	NA	NA	NA	NA	ReprPCWk	48	NA	NA	NA	NA	NA	NA	NA	NA	NA	NA	NA	NA	NA	NA	NA	NA	NA	0	0	0	0	0	0	0	0	0	0	0	0
CGGTAGCTAAATCACACG	D1	KPTN (speckle)	chr6	53368485	-	NA	NA	NA	NA	Quies	43	NA	NA	NA	NA	NA	NA	NA	NA	NA	NA	NA	NA	NA	NA	NA	NA	NA	0	0	0	0	0	0	0	0	0	0	0	0
CGGTAGCTACGGCTGGTC	D1	KPTN (speckle)	chr12	11750748	-	NA	NA	NA	NA	Quies	42	NA	NA	NA	NA	NA	NA	NA	NA	NA	NA	NA	NA	NA	NA	NA	NA	NA	0	0	0	0	0	0	0	0	0	0	0	0
CGGTAGCTCGACCCATCA	D1	KPTN (speckle)	chr7	150838717	-	NA	NA	NA	NA	ReprPC	45	NA	NA	NA	NA	NA	NA	NA	NA	NA	NA	NA	NA	NA	NA	NA	NA	NA	0	0	2	0	0	0	0	0	0	0	0	0
CGGTAGCTGTATCACGAA	D1	KPTN (speckle)	chr11	47896807	-	NA	NA	NA	NA	Quies	44	NA	NA	NA	NA	NA	NA	NA	NA	NA	NA	NA	NA	NA	NA	NA	NA	NA	0	0	0	0	0	0	0	0	0	0	0	0
CGGTAGGAGGGCCTCCGA	D1	KPTN (speckle)	chr7	109937557	+	NA	NA	NA	NA	Quies	36	NA	NA	NA	NA	NA	NA	NA	NA	NA	NA	NA	NA	NA	NA	NA	NA	NA	0	0	0	0	0	0	0	0	0	0	0	0
CGGTAGGAGGTTCATCCT	D1	KPTN (speckle)	chr7	43038226	+	NA	NA	NA	NA	EnhWk	39	NA	NA	NA	NA	NA	NA	NA	NA	NA	NA	NA	NA	NA	NA	NA	NA	NA	0	0	0	0	0	0	0	0	0	0	0	0
CGGTAGGCAGTTCTTTGC	D1	KPTN (speckle)	chr1	191738404	+	NA	NA	NA	NA	Quies	33	NA	NA	NA	NA	NA	NA	NA	NA	NA	NA	NA	NA	NA	NA	NA	NA	NA	0	0	0	0	0	0	0	0	0	0	0	0
CGGTAGGCCTCTAGGGGC	D1	KPTN (speckle)	chr17	77998723	+	NM_001142640.2	NM_001142640.2.1	1	NM_001142640.2	Quies	41	40021	0.266593391953104	NA	NA	NA	NA	NA	NA	NA	NA	NA	NA	NA	NA	NA	NA	NA	0	0	0	0	0	0	0	0	0	0	0	0
CGGTAGGCGCCGTGGGCC	D1	KPTN (speckle)	chr3	170699484	-	NA	NA	NA	NA	EnhA1	39	36577	0.830088053740014	NA	NA	NA	NA	NA	NA	NA	NA	NA	NA	NA	NA	NA	NA	NA	0	0	0	0	0	0	0	0	0	0	0	0
CGGTAGGCGCTGAGGCAA	D1	KPTN (speckle)	chr14	50230817	-	NM_006939.4	NM_006939.4.22	22	NM_006939.4	TssA	43	761	0.00664924988422791	18.6258705418793	-0.181463204691885	1.62618242447979	0.911149716476471	0.938823783478911	20.7756490518351	-0.88324220726847	1.11891070361857	0.429891781885689	0.710486691347089	19.8122044350877	0.240687755306618	1.93894679285567	0.901209776821849	0.951077758480171	37	23	15	19	3	9	137	42	0	18	13	17
CGGTAGGGCAAGTGAAAA	D1	KPTN (speckle)	chr12	56446882	-	NM_003920.5	NM_003920.5.28	28	NM_003920.5	TxWk	46	2544	0.0769416888458747	NA	NA	NA	NA	NA	NA	NA	NA	NA	NA	NA	NA	NA	NA	NA	0	0	0	0	0	0	0	0	0	0	0	0
CGGTAGGGCTTCAAATGC	D1	KPTN (speckle)	chr2	73446517	+	NM_001378454.1	NM_001378454.1.7	7	NM_001378454.1	TxWk	39	60682	0.270803861103797	NA	NA	NA	NA	NA	NA	NA	NA	NA	NA	NA	NA	NA	NA	NA	25	39	0	0	5	0	72	0	0	0	0	0
CGGTAGGGGCAACACCAC	D1	KPTN (speckle)	chr12	46525650	-	NA	NA	NA	NA	TxWk	40	NA	NA	NA	NA	NA	NA	NA	NA	NA	NA	NA	NA	NA	NA	NA	NA	NA	0	0	0	12	0	0	0	0	0	0	0	0
CGGTAGGGTGAGTCTTCT	D1	KPTN (speckle)	chr1	78004718	+	NA	NA	NA	NA	TssA	33	NA	NA	337.463021152873	-1.30356539416687	0.329463195879432	7.60131491075699e-05	0.000286265465185766	368.51049019258	0.093380420668351	0.264205208153015	0.723759363307763	0.889869360172451	356.717482094574	-1.56644926640828	0.415678565398871	0.000164287526608651	0.00135024616347214	362	901	100	261	154	346	1945	642	393	422	222	128
CGGTAGGGTGATGAACCC	D1	KPTN (speckle)	chr6	49853321	-	NM_001131.3	NM_001131.3.6	6	NM_001131.3	Quies	36	13214	0.409368319960346	NA	NA	NA	NA	NA	NA	NA	NA	NA	NA	NA	NA	NA	NA	NA	0	0	0	0	0	0	0	0	0	0	0	0
CGGTAGGGTTTGCATAGC	D1	KPTN (speckle)	chr13	29747684	+	NA	NA	NA	NA	ReprPCWk	44	NA	NA	NA	NA	NA	NA	NA	NA	NA	NA	NA	NA	NA	NA	NA	NA	NA	0	0	0	0	0	0	0	0	0	0	0	0
CGGTAGGTATCCGCACGG	D1	KPTN (speckle)	chr13	50486146	+	NA	NA	NA	NA	TxWk	33	403977	0.489854938904093	NA	NA	NA	NA	NA	NA	NA	NA	NA	NA	NA	NA	NA	NA	NA	58	0	2	0	5	12	35	89	0	0	0	5
CGGTAGGTCCGCCTAGCG	D1	KPTN (speckle)	chr12	112123935	-	NA	NA	NA	NA	TxWk	47	NA	NA	NA	NA	NA	NA	NA	44.5614083184029	0.89879034002189	0.814186792214279	0.269631435517806	0.56813751633114	22.2752356542663	0.510189508473557	2.46043022282702	0.835730401990511	0.913271145090508	0	75	0	34	1	83	0	67	0	33	0	6
CGGTAGGTGAGTTCGGGC	D1	KPTN (speckle)	chr1	191824133	-	NA	NA	NA	NA	EnhA1	35	NA	NA	NA	NA	NA	NA	NA	NA	NA	NA	NA	NA	NA	NA	NA	NA	NA	0	0	0	0	0	0	0	0	0	0	0	0
CGGTAGGTGGGCAACTCG	D1	KPTN (speckle)	chr5	117167906	-	NA	NA	NA	NA	Quies	36	NA	NA	9.71562353148092	-0.696180296851342	1.90114719783624	0.714223615817637	0.7862543196128	NA	NA	NA	NA	NA	NA	NA	NA	NA	NA	53	13	2	0	0	0	69	0	12	0	0	1
CGGTAGTATGTGTAATAC	D1	KPTN (speckle)	chr2	190570359	+	NA	NA	NA	NA	Quies	38	NA	NA	68.6026350719227	0.911423075330769	0.454007782460437	0.0446958761380474	0.0797432268462267	37.2958854308209	0.139071159708546	0.803557120302219	0.862596866433037	0.946244402237202	52.0135659805202	0.746000298380076	0.910242234517526	0.412465623217332	0.602119385044671	261	109	32	22	58	33	211	86	28	47	25	7
CGGTAGTCCCTCACAAAT	D1	KPTN (speckle)	chr2	253137	-	NM_015677.4	NM_015677.4.9	9	NM_015677.4	Quies	38	10895	0.237420732637451	NA	NA	NA	NA	NA	NA	NA	NA	NA	NA	NA	NA	NA	NA	NA	0	0	0	0	0	0	0	0	0	0	0	0
CGGTAGTCCTCTTCGACC	D1	KPTN (speckle)	chr6	24297468	-	NM_016356.5	NM_016356.5.6	6	NM_016356.5	ReprPCWk	38	60591	0.32522476584096	NA	NA	NA	NA	NA	NA	NA	NA	NA	NA	NA	NA	NA	NA	NA	0	0	0	0	0	0	0	0	0	0	0	0
CGGTAGTCGACGTAGTCC	D1	KPTN (speckle)	chr9	37004591	+	NA	NA	NA	NA	ReprPCWk	47	1940	0.359992577472629	NA	NA	NA	NA	NA	NA	NA	NA	NA	NA	NA	NA	NA	NA	NA	0	0	0	0	0	0	0	0	0	0	0	0
CGGTAGTGACAATAGCGC	D1	KPTN (speckle)	chr3	36908067	-	NM_001329998.2	NM_001329998.2.22	22	NM_001329998.2	TssFlnkU	44	36987	0.31282350553131	NA	NA	NA	NA	NA	NA	NA	NA	NA	NA	NA	NA	NA	NA	NA	0	0	0	9	6	0	0	0	0	0	0	12
CGGTAGTGAGTGCACCTA	D1	KPTN (speckle)	chr13	49641259	+	NA	NA	NA	NA	TxWk	46	NA	NA	NA	NA	NA	NA	NA	NA	NA	NA	NA	NA	NA	NA	NA	NA	NA	0	0	0	0	0	0	0	0	0	0	0	0
CGGTAGTGATAACAAAAT	D1	KPTN (speckle)	chr1	65315972	+	NM_001256864.2	NM_001256864.2.1	1	NM_001256864.2	EnhWk	39	6430	0.0604726838397803	106.330013631598	0.232723059023177	0.359479071628172	0.517379741178238	0.612629673121283	80.8987833070753	0.386612289984802	0.433720404501417	0.372722133817912	0.665145267210358	93.2407618770231	-0.391399786615953	0.699871429302089	0.575994341262984	0.739402108939778	368	225	72	57	42	84	374	111	118	66	32	35
CGGTAGTGGCCGCAGCCC	D1	KPTN (speckle)	chr5	139562684	-	NA	NA	NA	NA	TssA	48	NA	NA	NA	NA	NA	NA	NA	NA	NA	NA	NA	NA	NA	NA	NA	NA	NA	0	0	0	0	0	0	0	0	0	0	9	0
CGGTAGTGGTCTAGGTCG	D1	KPTN (speckle)	chr19	32188481	+	NA	NA	NA	NA	Quies	47	NA	NA	NA	NA	NA	NA	NA	NA	NA	NA	NA	NA	NA	NA	NA	NA	NA	0	0	0	0	0	0	0	0	0	0	0	0
CGGTAGTGTGACGCGCGG	D1	KPTN (speckle)	chrX	150779144	+	NA	NA	NA	NA	Quies	45	NA	NA	NA	NA	NA	NA	NA	NA	NA	NA	NA	NA	NA	NA	NA	NA	NA	0	0	0	0	0	0	0	0	0	0	0	0
CGGTAGTTAATGTCCGAT	D1	KPTN (speckle)	chr8	51640482	+	NA	NA	NA	NA	Quies	39	NA	NA	NA	NA	NA	NA	NA	NA	NA	NA	NA	NA	NA	NA	NA	NA	NA	0	0	0	0	0	0	0	0	0	0	0	0
CGGTAGTTGAGTCATAGT	D1	KPTN (speckle)	chr18	43431329	+	NA	NA	NA	NA	Quies	36	NA	NA	NA	NA	NA	NA	NA	NA	NA	NA	NA	NA	NA	NA	NA	NA	NA	0	0	0	0	0	0	0	0	0	0	0	0
CGGTATAAATACGTTGGC	D1	KPTN (speckle)	chr16	66549708	-	NM_004614.5	NM_004614.5.9	9	NM_004614.5	TssFlnkD	48	414	0.00982905982905983	270.649512143146	-0.274841318244248	0.244268683868341	0.260521298989307	0.351929647997351	416.660299525815	0.444644531272571	0.206034820411056	0.0309197614765504	0.161636002430432	342.475222353868	-0.935096067380966	0.346386387986582	0.00694280843446908	0.0305866192179473	447	722	212	567	122	389	916	552	346	390	131	152
CGGTATAGCAGGCGTAAA	D1	KPTN (speckle)	chr3	109700431	+	NA	NA	NA	NA	Quies	35	290441	0.927088287586623	NA	NA	NA	NA	NA	NA	NA	NA	NA	NA	NA	NA	NA	NA	NA	0	0	0	0	0	0	0	0	0	0	0	0
CGGTATAGCTATCAGCAT	D1	KPTN (speckle)	chr11	100631355	+	NA	NA	NA	NA	TxWk	40	NA	NA	NA	NA	NA	NA	NA	NA	NA	NA	NA	NA	NA	NA	NA	NA	NA	0	0	0	0	0	9	0	0	0	0	0	0
CGGTATAGGCAGGTACGA	D1	KPTN (speckle)	chr14	49689045	+	NA	NA	NA	NA	TxWk	46	NA	NA	12.0362467036392	-1.15647074705503	2.02701025943228	0.568318085366314	0.659002482629466	23.5574628121297	-0.725260451567732	1.18544052783608	0.540665659589213	0.78655021506756	18.0576460013648	-1.06086251067819	2.18100618070891	0.62667673124545	0.779773123275845	42	48	0	9	1	10	78	65	29	62	0	2
CGGTATAGTCCGCTTCTC	D1	KPTN (speckle)	chr6	16043972	-	NA	NA	NA	NA	EnhA1	41	NA	NA	NA	NA	NA	NA	NA	NA	NA	NA	NA	NA	NA	NA	NA	NA	NA	0	0	0	29	0	9	0	0	0	2	0	5
CGGTATATTGTTTAACTG	D1	KPTN (speckle)	chr10	34707914	-	NM_001184785.2	NM_001184785.2.24	24	NM_001184785.2	Quies	41	107382	0.152156047020416	47.9749572107007	0.661064602389277	0.738131126529702	0.370470514131673	0.469342854123036	67.9766605067132	1.26099158160712	0.565374804050062	0.025723290776482	0.143618232702361	57.2897503117992	-0.563937366866976	0.964162353563234	0.558615791145559	0.724769829052912	171	279	49	64	15	64	156	50	17	31	25	29
CGGTATCAACTGTTTTGC	D1	KPTN (speckle)	chr1	224275225	-	NM_002533.4	NM_002533.4.6	6	NM_002533.4	TxWk	39	54947	0.534358345975804	444.143801685108	1.985616402104	0.219735385452025	1.61919291580245e-19	2.80061881422087e-18	250.466250099901	-0.869904054239531	0.306880868592548	0.00458739504563845	0.0459246183710772	336.466676409721	2.61995418067155	0.518076849986874	4.25732845715856e-07	6.99525238116375e-06	1864	349	486	275	314	62	655	836	142	447	103	48
CGGTATCAATCGCCGCTT	D1	KPTN (speckle)	chr12	124551814	+	NA	NA	NA	NA	EnhWk	54	NA	NA	NA	NA	NA	NA	NA	NA	NA	NA	NA	NA	NA	NA	NA	NA	NA	20	0	0	0	0	12	1	0	0	0	0	0
CGGTATCCATCCAGTCCC	D1	KPTN (speckle)	chr20	45355698	+	NA	NA	NA	NA	Quies	43	NA	NA	NA	NA	NA	NA	NA	NA	NA	NA	NA	NA	NA	NA	NA	NA	NA	0	0	0	0	0	0	0	0	0	0	0	0
CGGTATCCCCGGGCGCTC	D1	KPTN (speckle)	chr4	52995508	-	NM_152540.4	NM_152540.4.4	4	NM_152540.4	TxWk	45	370553	0.75150685487142	NA	NA	NA	NA	NA	NA	NA	NA	NA	NA	NA	NA	NA	NA	NA	14	0	0	5	8	0	0	0	0	0	0	0
CGGTATCCTGCGTGTGGT	D1	KPTN (speckle)	chr3	5117595	-	NA	NA	NA	NA	TxWk	49	NA	NA	41.8356155748069	2.8614560263558	1.02613019401838	0.00529380953462702	0.0126545654676032	NA	NA	NA	NA	NA	30.8864470662755	0.722853665750826	2.37157547148139	0.760519296630979	0.869097165481566	278	0	26	36	26	42	73	0	0	23	12	5
CGGTATCGACCACTCAGC	D1	KPTN (speckle)	chrX	15833204	+	NA	NA	NA	NA	TxWk	34	NA	NA	NA	NA	NA	NA	NA	NA	NA	NA	NA	NA	NA	NA	NA	NA	NA	0	0	0	0	0	0	0	0	0	0	0	0
CGGTATCGATAAACTGGC	D1	KPTN (speckle)	chr8	102414198	-	NA	NA	NA	NA	EnhWk	47	NA	NA	NA	NA	NA	NA	NA	NA	NA	NA	NA	NA	NA	NA	NA	NA	NA	0	0	0	0	0	12	0	0	0	0	0	0
CGGTATCGGACAGTGGTG	D1	KPTN (speckle)	chr14	91149512	-	NA	NA	NA	NA	EnhWk	47	NA	NA	NA	NA	NA	NA	NA	NA	NA	NA	NA	NA	NA	NA	NA	NA	NA	0	0	0	0	0	0	0	0	0	0	0	0
CGGTATCGGACCTAGGAC	D1	KPTN (speckle)	chr7	149044348	-	NA	NA	NA	NA	TxWk	46	NA	NA	NA	NA	NA	NA	NA	NA	NA	NA	NA	NA	NA	NA	NA	NA	NA	0	0	0	0	0	0	0	0	0	0	0	0
CGGTATCGTGTGAAATGA	D1	KPTN (speckle)	chr12	43770179	-	NA	NA	NA	NA	TxWk	35	NA	NA	NA	NA	NA	NA	NA	NA	NA	NA	NA	NA	NA	NA	NA	NA	NA	0	0	0	9	0	0	0	46	0	0	0	0
CGGTATCTAGGAATTTTG	D1	KPTN (speckle)	chr4	74041879	+	NA	NA	NA	NA	Quies	41	NA	NA	NA	NA	NA	NA	NA	27.8195722895166	1.56464430353	1.38992960949262	0.260292358610756	0.557801617655003	13.9454626459063	0.58721182915378	3.34750380566504	0.860751337204322	0.928181607381231	0	131	1	32	0	11	0	83	0	0	0	7
CGGTATCTGTTAGGTGTA	D1	KPTN (speckle)	chr15	63403466	+	NA	NA	NA	NA	Quies	43	13330	0.276647849908683	NA	NA	NA	NA	NA	NA	NA	NA	NA	NA	NA	NA	NA	NA	NA	0	0	0	0	0	0	0	0	0	0	0	0
CGGTATCTTCGCGACACT	D1	KPTN (speckle)	chr7	68965609	+	NA	NA	NA	NA	Quies	42	NA	NA	NA	NA	NA	NA	NA	NA	NA	NA	NA	NA	NA	NA	NA	NA	NA	0	0	0	0	0	0	0	0	0	0	0	0
CGGTATGCATAGTGGCGT	D1	KPTN (speckle)	chr10	79072923	+	NM_020338.4	NM_020338.4.1	1	NM_020338.4	TxWk	58	3958	0.0159884308070158	31.3343122478944	-0.315314534628102	0.70590875022976	0.655106928319821	0.735942924274179	NA	NA	NA	NA	NA	24.6320871335784	-1.30622497575309	1.67619713512947	0.435815470714268	0.623031781109248	41	27	24	7	13	33	45	15	44	0	27	13
CGGTATGCCACGTGGCTG	D1	KPTN (speckle)	chr1	89950727	+	NA	NA	NA	NA	TxWk	42	NA	NA	9.92529084240592	-2.69130055968545	2.60628970844586	0.301782899945983	0.396932031788851	NA	NA	NA	NA	NA	NA	NA	NA	NA	NA	0	0	4	0	0	0	108	45	20	0	0	0
CGGTATGCCCTCCGAATG	D1	KPTN (speckle)	chr11	58772082	+	NA	NA	NA	NA	EnhA1	43	1705	0.109914904589995	111.366701962162	0.13268174163609	0.466951350518651	0.776299508451911	0.836024013115039	76.8983648316054	-0.253095321790799	0.578211910111928	0.661588762359253	0.856884000108309	93.9158303477669	0.17748127995792	0.749137531143875	0.812723393862468	0.899229102345138	222	158	71	67	65	38	189	60	205	145	42	40
CGGTATGCCTGTCTATGC	D1	KPTN (speckle)	chr3	19937620	-	NA	NA	NA	NA	EnhA1	44	NA	NA	NA	NA	NA	NA	NA	NA	NA	NA	NA	NA	NA	NA	NA	NA	NA	3	0	0	0	4	0	0	0	0	0	0	0
CGGTATGCGCCAGAAAGC	D1	KPTN (speckle)	chr10	87128124	-	NA	NA	NA	NA	TxWk	39	NA	NA	NA	NA	NA	NA	NA	NA	NA	NA	NA	NA	NA	NA	NA	NA	NA	0	0	0	0	0	0	0	0	0	0	0	0
CGGTATGCGGCCGTCAAG	D1	KPTN (speckle)	chr7	104025235	-	NA	NA	NA	NA	Quies	41	NA	NA	NA	NA	NA	NA	NA	NA	NA	NA	NA	NA	NA	NA	NA	NA	NA	0	0	0	0	0	0	0	0	0	0	0	0
CGGTATGCTAGCTTGGCT	D1	KPTN (speckle)	chr2	189607821	-	NA	NA	NA	NA	EnhWk	36	NA	NA	NA	NA	NA	NA	NA	29.3084015093657	1.18279975716869	1.33385114227596	0.375210582680525	0.667437544644418	15.6911046494175	4.08209189041714	2.63821038542432	0.121791930261738	0.265861865390758	19	100	2	16	2	31	0	46	0	51	0	0
CGGTATGCTATCGACATC	D1	KPTN (speckle)	chr3	89524612	+	NA	NA	NA	NA	Quies	34	NA	NA	NA	NA	NA	NA	NA	NA	NA	NA	NA	NA	NA	NA	NA	NA	NA	0	0	0	0	0	0	0	0	0	0	0	0
CGGTATGCTTTTGGCCAG	D1	KPTN (speckle)	chr2	65374047	-	NM_181784.3	NM_181784.3.5	5	NM_181784.3	EnhWk	43	58552	0.480923867957848	551.952946683557	-1.03216308181349	0.183615459468421	1.89492962567379e-08	1.2665127672611e-07	383.966432616311	0.11186446189331	0.262941007989192	0.670519168818512	0.860716183447494	473.339784641744	-1.29745345128246	0.367159456949234	0.000409692707542083	0.00296482329522782	947	719	190	343	212	370	2365	543	750	532	385	128
CGGTATGGCTTCAGCCCT	D1	KPTN (speckle)	chr20	53801015	+	NA	NA	NA	NA	EnhWk	45	NA	NA	NA	NA	NA	NA	NA	NA	NA	NA	NA	NA	NA	NA	NA	NA	NA	0	0	0	0	0	0	0	0	0	0	0	0
CGGTATGGCTTGCGCCTA	D1	KPTN (speckle)	chr6	3592298	-	NA	NA	NA	NA	ReprPC	41	127783	0.946680989776263	NA	NA	NA	NA	NA	NA	NA	NA	NA	NA	NA	NA	NA	NA	NA	12	29	5	0	1	0	39	0	12	0	0	8
CGGTATGGTGTAATACTG	D1	KPTN (speckle)	chr17	28647220	-	NA	NA	NA	NA	EnhWk	47	NA	NA	NA	NA	NA	NA	NA	NA	NA	NA	NA	NA	NA	NA	NA	NA	NA	31	18	5	0	6	7	42	0	0	22	0	0
CGGTATGTAGGCAGATGC	D1	KPTN (speckle)	chr10	28179655	-	NM_001318170.2	NM_001318170.2.14	14	NM_001318170.2	Quies	36	123409	0.489578374432702	NA	NA	NA	NA	NA	NA	NA	NA	NA	NA	NA	NA	NA	NA	NA	0	0	0	0	0	0	0	0	0	0	0	0
CGGTATGTATATGTAAAC	D1	KPTN (speckle)	chr2	184624135	+	NM_194250.2	NM_194250.2.1	1	NM_194250.2	Quies	30	25607	0.0751017702748677	NA	NA	NA	NA	NA	NA	NA	NA	NA	NA	NA	NA	NA	NA	NA	0	0	0	0	0	0	0	0	0	0	0	0
CGGTATGTGCACGGCGCC	D1	KPTN (speckle)	chr11	93578619	+	NA	NA	NA	NA	ReprPCWk	39	NA	NA	NA	NA	NA	NA	NA	NA	NA	NA	NA	NA	NA	NA	NA	NA	NA	0	0	0	0	0	0	0	0	0	0	0	0
CGGTATGTTAATACAGGG	D1	KPTN (speckle)	chr20	29023877	-	NA	NA	NA	NA	NA	39	NA	NA	NA	NA	NA	NA	NA	NA	NA	NA	NA	NA	NA	NA	NA	NA	NA	0	0	0	0	0	0	0	0	0	0	0	0
CGGTATTAAGCTCTGAAT	D1	KPTN (speckle)	chr1	153344133	-	NM_020393.4	NM_020393.4.5	5	NM_020393.4	EnhA2	48	4708	0.251468860164512	NA	NA	NA	NA	NA	NA	NA	NA	NA	NA	NA	NA	NA	NA	NA	0	23	0	14	12	2	0	0	0	0	0	0
CGGTATTACGCATGACTT	D1	KPTN (speckle)	chr2	187566742	-	NA	NA	NA	NA	Quies	40	NA	NA	19.4023813192559	-2.4291163278753	1.25081350558584	0.0521335677550101	0.0908735621293065	NA	NA	NA	NA	NA	11.4503467016072	-5.73458779754456	3.89886936962079	0.141336142250435	NA	25	0	3	13	0	0	205	0	38	0	0	0
CGGTATTCGTTGCGATGA	D1	KPTN (speckle)	chr2	28366769	-	NA	NA	NA	NA	EnhA1	52	NA	NA	NA	NA	NA	NA	NA	NA	NA	NA	NA	NA	NA	NA	NA	NA	NA	18	8	0	0	0	8	0	0	0	0	11	0
CGGTATTCTAGGGCGATC	D1	KPTN (speckle)	chr6	53140509	-	NM_003643.4	NM_003643.4.4	4	NM_003643.4	ReprPCWk	41	8332	0.380786984141493	NA	NA	NA	NA	NA	NA	NA	NA	NA	NA	NA	NA	NA	NA	NA	0	0	0	0	0	0	0	0	0	0	0	0
CGGTATTGACAATCTCAC	D1	KPTN (speckle)	chr12	24585787	-	NA	NA	NA	NA	Quies	37	NA	NA	NA	NA	NA	NA	NA	NA	NA	NA	NA	NA	NA	NA	NA	NA	NA	0	0	0	0	0	0	0	0	0	0	0	0
CGGTATTGCCGTCATTCC	D1	KPTN (speckle)	chr3	101825582	-	NA	NA	NA	NA	Quies	39	NA	NA	NA	NA	NA	NA	NA	NA	NA	NA	NA	NA	NA	NA	NA	NA	NA	0	19	0	0	0	0	0	0	0	0	0	0
CGGTATTGGACCCATGTT	D1	KPTN (speckle)	chr3	32545262	+	NA	NA	NA	NA	TxWk	38	NA	NA	NA	NA	NA	NA	NA	NA	NA	NA	NA	NA	NA	NA	NA	NA	NA	0	0	0	0	0	0	0	0	0	0	0	0
CGGTATTGGTCTTTGAAG	D1	KPTN (speckle)	chr16	66399465	-	NA	NA	NA	NA	ReprPCWk	48	NA	NA	NA	NA	NA	NA	NA	NA	NA	NA	NA	NA	NA	NA	NA	NA	NA	0	0	0	0	0	0	0	0	0	0	0	0
CGGTATTTCCCGATAGAG	D1	KPTN (speckle)	chr4	147309804	+	NA	NA	NA	NA	Quies	37	NA	NA	NA	NA	NA	NA	NA	NA	NA	NA	NA	NA	NA	NA	NA	NA	NA	0	0	0	0	0	0	0	0	0	0	0	0
CGGTATTTCTCCTCCGAC	D1	KPTN (speckle)	chr2	186516966	+	NA	NA	NA	NA	TxWk	35	NA	NA	1933.32594375736	2.42411959229595	0.176688476956649	7.73445006322205e-43	4.00348057695083e-41	1832.2958199927	0.0967365964257473	0.141418853537671	0.49394792588494	0.754545719932877	1825.19484105567	2.1149285418849	0.227125427955929	1.25777939554511e-20	1.25460712007847e-18	7385	4643	2119	1395	1783	1583	2524	3607	530	1790	275	674
CGGTATTTGGCTATCGGT	D1	KPTN (speckle)	chr2	145724257	-	NA	NA	NA	NA	TxWk	39	NA	NA	52.1078705814098	-0.982638078922935	0.82165347754254	0.231724809940578	0.319967104394679	269.02792618622	1.44908285728918	0.262287131588802	3.29868938364027e-08	3.28003856602812e-06	159.935600257239	-2.64387531039687	0.728959308598867	0.000286824829562065	0.00218417260384859	98	985	7	251	26	353	69	260	79	143	58	60
CGGTATTTGGTCCAATTC	D1	KPTN (speckle)	chr6	96456488	-	NA	NA	NA	NA	Quies	39	65240	0.2026791927627	NA	NA	NA	NA	NA	NA	NA	NA	NA	NA	NA	NA	NA	NA	NA	0	0	0	0	0	0	0	0	0	0	0	0
CGGTATTTTACCCACCTT	D1	KPTN (speckle)	chr12	14962085	-	NA	NA	NA	NA	Quies	41	NA	NA	25.2351837289086	-2.41620160111656	0.864723285164307	0.00520298162405359	0.0124728281604389	38.9984519407754	0.594865358097763	0.800449177325946	0.457382134486107	0.731030207225284	32.4997607187117	-3.15356986499685	1.2581262707262	0.0121912123594825	0.0475313905603277	12	68	11	82	2	18	76	89	55	39	25	4
CGGTATTTTCTTGCGGCT	D1	KPTN (speckle)	chr7	105006825	+	NA	NA	NA	NA	EnhWk	39	NA	NA	NA	NA	NA	NA	NA	NA	NA	NA	NA	NA	NA	NA	NA	NA	NA	0	0	0	0	0	0	0	0	0	0	0	0
CGGTCAAGAAGGCAATGC	D1	KPTN (speckle)	chr9	447466	-	NA	NA	NA	NA	Tx	42	NA	NA	NA	NA	NA	NA	NA	NA	NA	NA	NA	NA	NA	NA	NA	NA	NA	0	0	0	0	0	0	0	0	0	0	0	0
CGGTCAAGACTCTGCACA	D1	KPTN (speckle)	chr2	65622516	+	NA	NA	NA	NA	ReprPC	42	185805	0.243307903234677	NA	NA	NA	NA	NA	NA	NA	NA	NA	NA	NA	NA	NA	NA	NA	0	0	0	0	1	0	0	0	0	0	0	0
CGGTCAAGGGCTGTGTAT	D1	KPTN (speckle)	chr4	94829236	-	NA	NA	NA	NA	Quies	35	NA	NA	NA	NA	NA	NA	NA	NA	NA	NA	NA	NA	NA	NA	NA	NA	NA	0	0	0	0	0	0	0	0	0	0	0	0
CGGTCAATCTACCGGCCT	D1	KPTN (speckle)	chr2	238201497	-	NM_030768.3	NM_030768.3.11	11	NM_030768.3	EnhWk	46	2198	0.0660179011233255	2611.79036777434	3.06471305062954	0.16626685799968	7.20806290654362e-76	1.0123484083477e-73	2901.22515036724	-0.252863732435287	0.0897507390588549	0.00484141880277658	0.0477745346479508	2667.35393780414	3.10099171731204	0.232975204191756	2.01417257832708e-40	6.85824713236472e-38	10881	5785	3056	2927	2466	1669	2083	5860	404	3815	342	1116
CGGTCAATTTCGTGGACG	D1	KPTN (speckle)	chr3	130852741	+	NA	NA	NA	NA	EnhA2	39	NA	NA	79.2125920994191	0.834140983526562	0.695937489124414	0.230688935420458	0.318934539900784	84.8450710324881	-0.164848426011398	0.404241492783034	0.683422792611874	0.868082872349023	81.5364075042552	0.611516899935439	0.829352196296069	0.460913889162732	0.645161518435494	315	237	40	64	47	48	314	246	84	74	6	29
CGGTCACCAGCTTGGCTG	D1	KPTN (speckle)	chr1	230801730	+	NM_006615.3	NA	NA	NA	ReprPC	42	NA	NA	NA	NA	NA	NA	NA	NA	NA	NA	NA	NA	NA	NA	NA	NA	NA	0	0	0	0	0	0	0	0	0	0	0	0
CGGTCACCATTGACATAT	D1	KPTN (speckle)	chr17	68547701	+	NA	NA	NA	NA	ReprPCWk	44	NA	NA	NA	NA	NA	NA	NA	NA	NA	NA	NA	NA	NA	NA	NA	NA	NA	0	0	0	21	0	0	0	0	0	0	0	0
CGGTCACCCAGCTGACAG	D1	KPTN (speckle)	chr1	185020877	+	NA	NA	NA	NA	Quies	41	NA	NA	NA	NA	NA	NA	NA	NA	NA	NA	NA	NA	NA	NA	NA	NA	NA	0	0	0	0	0	0	0	0	0	0	0	0
CGGTCACCCGCAGCGCGG	D1	KPTN (speckle)	chr10	49298920	-	NA	NA	NA	NA	TssFlnkU	50	98	0.0337233310392292	29.0669147274766	-1.76784884008457	0.962168429900561	0.0661569128282888	0.111293434684465	NA	NA	NA	NA	NA	23.29709026036	-4.26541216216864	1.98626546690343	0.0317572180310261	0.0995774216002836	20	26	17	25	4	32	152	34	20	0	34	0
CGGTCACCCGCTTCTCAC	D1	KPTN (speckle)	chr15	46579476	-	NA	NA	NA	NA	Quies	36	NA	NA	NA	NA	NA	NA	NA	NA	NA	NA	NA	NA	NA	NA	NA	NA	NA	0	0	0	0	0	0	0	0	0	0	0	0
CGGTCACGACGTTACCGT	D1	KPTN (speckle)	chr17	77070623	-	NA	NA	NA	NA	EnhA1	48	NA	NA	NA	NA	NA	NA	NA	NA	NA	NA	NA	NA	NA	NA	NA	NA	NA	0	29	9	0	2	8	0	0	17	18	0	0
CGGTCACGGGTGCGCCAA	D1	KPTN (speckle)	chr12	41206774	+	NM_001164595.2	NM_001164595.2.3	3	NM_001164595.2	Quies	34	18455	0.0477581736218577	NA	NA	NA	NA	NA	NA	NA	NA	NA	NA	NA	NA	NA	NA	NA	0	0	0	0	0	0	0	0	0	0	0	0
CGGTCACGTCTGGCCCGT	D1	KPTN (speckle)	chr13	108595937	+	NA	NA	NA	NA	Quies	40	NA	NA	NA	NA	NA	NA	NA	NA	NA	NA	NA	NA	NA	NA	NA	NA	NA	0	59	6	18	2	0	0	0	0	0	0	0
CGGTCAGAATGCAGGAAC	D1	KPTN (speckle)	chr6	29675580	-	NM_001109809.5	NM_001109809.5.2	2	NM_001109809.5	ReprPCWk	47	5572	0.642675893886967	NA	NA	NA	NA	NA	NA	NA	NA	NA	NA	NA	NA	NA	NA	NA	0	0	0	0	0	0	0	0	0	0	0	0
CGGTCAGAGCATATTTCA	D1	KPTN (speckle)	chr22	23250743	+	NM_004327.4	NM_004327.4.1	1	NM_004327.4	EnhA1	51	70235	0.510692290353307	NA	NA	NA	NA	NA	NA	NA	NA	NA	NA	NA	NA	NA	NA	NA	25	0	0	14	3	0	71	31	6	18	0	0
CGGTCAGATGAGGCGTTT	D1	KPTN (speckle)	chr19	33588296	+	NA	NA	NA	NA	Quies	42	NA	NA	NA	NA	NA	NA	NA	NA	NA	NA	NA	NA	NA	NA	NA	NA	NA	0	0	0	0	0	0	0	0	0	0	0	0
CGGTCAGATGGGACGCAG	D1	KPTN (speckle)	chr7	40013832	+	NM_003718.5	NM_003718.5.5	5	NM_003718.5	TxWk	37	63577	0.425762598359283	NA	NA	NA	NA	NA	NA	NA	NA	NA	NA	NA	NA	NA	NA	NA	0	0	0	0	0	0	0	0	0	0	0	0
CGGTCAGATGTTACGCTA	D1	KPTN (speckle)	chr6	68655536	-	NA	NA	NA	NA	EnhA2	32	NA	NA	99.1981300171633	2.97725713317654	1.85374372031919	0.108256758035919	0.169199875476126	95.6153616255637	0.181936186252382	0.444564332094706	0.682359120595029	0.86738241040306	94.6145737448047	1.85762441913249	1.12675493515102	0.0992193780798854	0.229664487119299	354	201	102	94	89	82	223	173	0	134	26	22
CGGTCAGATTCCCGTGGT	D1	KPTN (speckle)	chr3	19637935	+	NA	NA	NA	NA	Quies	37	NA	NA	NA	NA	NA	NA	NA	NA	NA	NA	NA	NA	NA	NA	NA	NA	NA	0	0	0	0	0	0	0	0	0	0	0	0
CGGTCAGCATCAAGTACA	D1	KPTN (speckle)	chr1	26425863	+	NM_024674.6	NM_024674.6.3	3	NM_024674.6	ReprPCWk	43	15047	0.795632402707276	NA	NA	NA	NA	NA	NA	NA	NA	NA	NA	NA	NA	NA	NA	NA	0	0	0	0	0	0	0	0	0	0	0	0
CGGTCAGCGTGTGGACAC	D1	KPTN (speckle)	chr9	14508498	+	NA	NA	NA	NA	EnhWk	36	NA	NA	33.3810915613098	-3.22836807295192	0.886280719056625	0.000269895794666093	0.00090554144071199	60.1504010953156	-1.45468090106023	0.630444042061291	0.0210330331855085	0.126698188868803	47.6554541518438	-1.96603233760014	1.06386383193141	0.0646007143341236	0.168073189554632	14	40	7	61	1	18	114	151	57	76	47	41
CGGTCAGCTCAGCAGAAC	D1	KPTN (speckle)	chr2	62849727	-	NA	NA	NA	NA	Quies	35	8711	0.269073948230061	NA	NA	NA	NA	NA	NA	NA	NA	NA	NA	NA	NA	NA	NA	NA	0	0	0	0	0	0	0	0	0	0	0	0
CGGTCAGGCAGCTTACTC	D1	KPTN (speckle)	chr11	112226287	-	NA	NA	NA	NA	TssA	44	NA	NA	636.459214561785	-1.53584513849295	0.197018936930814	6.41951726596574e-15	7.99290604267732e-14	304.46376680384	-0.227742776101685	0.253470278215864	0.368919610484856	0.662399776114117	479.727852065569	-1.51413578797901	0.325873808566861	3.37799231051254e-06	4.50858973687888e-05	591	467	209	331	225	198	2970	442	845	326	550	181
CGGTCAGGGGCGTGAAGG	D1	KPTN (speckle)	chr8	22104759	-	NA	NA	NA	NA	TxWk	59	NA	NA	NA	NA	NA	NA	NA	NA	NA	NA	NA	NA	NA	NA	NA	NA	NA	0	0	0	0	0	0	0	0	0	0	0	0
CGGTCAGGTGCTGGATCA	D1	KPTN (speckle)	chr2	17519388	-	NA	NA	NA	NA	Quies	34	NA	NA	16.4396565607835	-2.13955556266614	1.84095595938367	0.245154996460019	0.33519472419673	193.207071246209	0.750472488009969	0.260054100846039	0.00390380279137657	0.0410334596706424	104.254724437924	-2.03637290778863	1.92265079522495	0.28953210709957	0.479497670463239	0	481	23	196	2	222	120	261	7	126	8	69
CGGTCAGTGGGGTCAAAC	D1	KPTN (speckle)	chr10	13284757	-	NM_006214.4	NM_006214.4.3	3	NM_006214.4	ReprPCWk	45	15307	0.68746070241624	36.8332331555995	5.3822682191864	0.970495320953923	2.92449008767727e-08	1.90507831407227e-07	NA	NA	NA	NA	NA	21.5073428546552	7.44666092889736	2.38811272605213	0.00181946916566889	0.0101651284762513	173	34	33	0	47	0	5	35	0	0	3	8
CGGTCATAAGTTCGAACT	D1	KPTN (speckle)	chr1	1277903	+	NA	NA	NA	NA	TxWk	57	2680	0.515682124302482	NA	NA	NA	NA	NA	NA	NA	NA	NA	NA	NA	NA	NA	NA	NA	0	0	0	0	0	0	0	0	0	0	0	0
CGGTCATAATAACTCGCA	D1	KPTN (speckle)	chr5	161290559	+	NA	NA	NA	NA	Quies	36	NA	NA	NA	NA	NA	NA	NA	NA	NA	NA	NA	NA	NA	NA	NA	NA	NA	0	0	0	0	0	0	0	0	0	0	0	0
CGGTCATATTTTGTGCAT	D1	KPTN (speckle)	chr6	14735432	+	NA	NA	NA	NA	EnhA1	44	NA	NA	NA	NA	NA	NA	NA	NA	NA	NA	NA	NA	NA	NA	NA	NA	NA	0	0	0	0	0	0	0	0	0	0	0	0
CGGTCATCACCCTCCGGG	D1	KPTN (speckle)	chr6	147179368	+	NA	NA	NA	NA	EnhWk	36	20443	0.926405945529524	NA	NA	NA	NA	NA	NA	NA	NA	NA	NA	NA	NA	NA	NA	NA	0	1	0	7	0	13	0	20	0	14	0	0
CGGTCATCGGCACATTAA	D1	KPTN (speckle)	chr6	36467984	-	NA	NA	NA	NA	TxWk	39	NA	NA	NA	NA	NA	NA	NA	NA	NA	NA	NA	NA	NA	NA	NA	NA	NA	0	0	0	0	0	0	0	0	0	13	0	0
CGGTCATGGTGTGTCGGG	D1	KPTN (speckle)	chr8	110663043	-	NA	NA	NA	NA	Quies	33	NA	NA	NA	NA	NA	NA	NA	NA	NA	NA	NA	NA	NA	NA	NA	NA	NA	0	0	0	0	0	0	0	0	0	0	0	0
CGGTCATTCGAAGTGATC	D1	KPTN (speckle)	chr5	113606935	-	NA	NA	NA	NA	TxWk	38	NA	NA	NA	NA	NA	NA	NA	NA	NA	NA	NA	NA	NA	NA	NA	NA	NA	0	0	0	0	0	0	0	0	0	0	0	0
CGGTCCAACACCCTTGGA	D1	KPTN (speckle)	chr4	188358455	-	NA	NA	NA	NA	Quies	41	NA	NA	NA	NA	NA	NA	NA	NA	NA	NA	NA	NA	NA	NA	NA	NA	NA	0	0	0	0	0	0	0	0	0	0	0	0
CGGTCCAACTCTGTAAAA	D1	KPTN (speckle)	chr1	202821373	+	NA	NA	NA	NA	ReprPCWk	47	1107	0.159074579680989	NA	NA	NA	NA	NA	NA	NA	NA	NA	NA	NA	NA	NA	NA	NA	0	0	0	0	0	0	0	0	0	0	0	0
CGGTCCAAGCAATGCCGA	D1	KPTN (speckle)	chr11	21999821	-	NA	NA	NA	NA	Quies	40	NA	NA	NA	NA	NA	NA	NA	NA	NA	NA	NA	NA	NA	NA	NA	NA	NA	0	0	0	0	0	0	0	0	0	0	0	0
CGGTCCACAGTAAGCGAA	D1	KPTN (speckle)	chr13	94660638	+	NA	NA	NA	NA	EnhWk	39	NA	NA	NA	NA	NA	NA	NA	NA	NA	NA	NA	NA	NA	NA	NA	NA	NA	0	0	0	0	0	0	0	0	0	0	0	0
CGGTCCACCCACTGCCGT	D1	KPTN (speckle)	chr18	43022566	-	NM_002930.4	NM_002930.4.3	3	NM_002930.4	Quies	35	93119	0.250011410651911	NA	NA	NA	NA	NA	NA	NA	NA	NA	NA	NA	NA	NA	NA	NA	0	0	0	0	0	0	0	0	0	0	0	0
CGGTCCACGAACGCCAGG	D1	KPTN (speckle)	chrX	141731356	-	NA	NA	NA	NA	Quies	35	NA	NA	NA	NA	NA	NA	NA	NA	NA	NA	NA	NA	NA	NA	NA	NA	NA	0	0	0	0	0	0	0	0	0	0	0	0
CGGTCCACGAATGGTCTC	D1	KPTN (speckle)	chr4	139463519	-	NA	NA	NA	NA	TxWk	41	NA	NA	NA	NA	NA	NA	NA	NA	NA	NA	NA	NA	NA	NA	NA	NA	NA	0	0	0	0	0	0	0	0	0	0	0	0
CGGTCCAGAAGTTTACCA	D1	KPTN (speckle)	chr10	118333016	-	NM_022063.3	NM_022063.3.3	3	NM_022063.3	TxWk	37	9308	0.20963963963964	1829.85860474583	2.78026753486512	0.113902418779686	1.36556752408936e-131	5.23062018727103e-129	731.38766873594	0.0906135464465444	0.207144279829849	0.661791046025047	0.856884000108309	1224.98335248767	2.50830414159433	0.242146658906622	3.82457637244671e-25	5.74782834427108e-23	8230	1925	1790	651	1764	510	1427	1045	410	788	290	340
CGGTCCAGCAGCCAACTG	D1	KPTN (speckle)	chr20	5698590	-	NA	NA	NA	NA	Quies	47	NA	NA	NA	NA	NA	NA	NA	NA	NA	NA	NA	NA	NA	NA	NA	NA	NA	0	0	0	0	0	0	0	0	0	0	0	0
CGGTCCAGGCAGGAGCGG	D1	KPTN (speckle)	chr15	45606252	+	NM_012388.4	NM_012388.4.4	4	NM_012388.4	TxWk	37	18874	0.845230631437528	NA	NA	NA	NA	NA	NA	NA	NA	NA	NA	NA	NA	NA	NA	NA	0	0	7	0	2	4	0	0	48	0	0	0
CGGTCCAGGGCACACGTA	D1	KPTN (speckle)	chr4	138239306	+	NA	NA	NA	NA	TssA	36	NA	NA	NA	NA	NA	NA	NA	NA	NA	NA	NA	NA	NA	NA	NA	NA	NA	0	0	0	0	0	0	0	0	24	0	18	12
CGGTCCAGTGGGCTTTAA	D1	KPTN (speckle)	chr12	106185416	+	NA	NA	NA	NA	ReprPCWk	44	NA	NA	NA	NA	NA	NA	NA	NA	NA	NA	NA	NA	NA	NA	NA	NA	NA	0	0	0	0	0	0	0	0	0	0	0	0
CGGTCCATACGCACTACA	D1	KPTN (speckle)	chr6	108313324	-	NA	NA	NA	NA	TxWk	42	NA	NA	NA	NA	NA	NA	NA	NA	NA	NA	NA	NA	NA	NA	NA	NA	NA	0	0	0	0	0	0	0	0	0	0	0	0
CGGTCCATACTTCGCCGA	D1	KPTN (speckle)	chr8	97316617	-	NA	NA	NA	NA	ReprPCWk	41	NA	NA	NA	NA	NA	NA	NA	NA	NA	NA	NA	NA	NA	NA	NA	NA	NA	0	0	0	0	0	0	0	0	0	0	0	0
CGGTCCATCTGCGACTGC	D1	KPTN (speckle)	chr9	122375740	-	NA	NA	NA	NA	EnhA1	54	NA	NA	NA	NA	NA	NA	NA	NA	NA	NA	NA	NA	NA	NA	NA	NA	NA	0	0	0	0	0	0	0	0	0	0	0	0
CGGTCCATTTCTTCTTCC	D1	KPTN (speckle)	chr7	141550739	-	NA	NA	NA	NA	TssFlnkD	45	565	0.0110297706198145	52.673316778231	-1.46354025072954	0.603970990578899	0.0153846122667149	0.0320676389257824	24.9874068937283	-0.927564958557543	0.961395444537771	0.334639454915522	0.633066821428851	39.5992552493921	-0.705251916514149	1.02884189287614	0.4930402334291	0.671861571794245	53	33	13	10	18	20	259	41	28	37	68	16
CGGTCCCACACCGCGGTA	D1	KPTN (speckle)	chr5	79796849	+	NM_153610.5	NM_153610.5.12	12	NM_153610.5	TxWk	43	107014	0.969443865672588	NA	NA	NA	NA	NA	NA	NA	NA	NA	NA	NA	NA	NA	NA	NA	0	0	0	0	0	0	0	0	0	0	0	0
CGGTCCCATACAAACGCC	D1	KPTN (speckle)	chr3	33115318	-	NA	NA	NA	NA	TssA	46	NA	NA	NA	NA	NA	NA	NA	12.6655407527151	1.86773955889711	2.57373715608364	0.468027822876697	0.737762118656337	NA	NA	NA	NA	NA	42	76	8	0	0	15	65	13	0	16	4	0
CGGTCCCATTTTCGTCCA	D1	KPTN (speckle)	chr1	29600647	-	NA	NA	NA	NA	Quies	47	NA	NA	NA	NA	NA	NA	NA	NA	NA	NA	NA	NA	NA	NA	NA	NA	NA	0	0	0	0	0	0	0	0	0	0	0	0
CGGTCCCCATTTGGTCGG	D1	KPTN (speckle)	chr21	21249823	-	NA	NA	NA	NA	TxWk	35	NA	NA	NA	NA	NA	NA	NA	NA	NA	NA	NA	NA	NA	NA	NA	NA	NA	0	0	0	0	0	0	0	0	0	0	0	0
CGGTCCCCCCGTTCTGCC	D1	KPTN (speckle)	chr8	105346443	-	NA	NA	NA	NA	TxWk	35	NA	NA	NA	NA	NA	NA	NA	NA	NA	NA	NA	NA	NA	NA	NA	NA	NA	0	0	0	0	0	0	0	0	0	0	0	0
CGGTCCCCGATGTATGGT	D1	KPTN (speckle)	chr3	129877246	-	NM_001017395.5	NM_001017395.5.5	5	NM_001017395.5	TxWk	40	16465	0.0669526675341574	41.3119139542529	-2.08767842445214	1.02631004510288	0.041935507026334	0.0756807478628103	21.5260705745332	0.945083322742687	1.13943166632276	0.406858889813084	0.692742960025103	32.1966481847655	-2.90885645880182	1.41484501518047	0.0397869373458585	0.117623746669021	53	63	15	25	1	18	70	9	79	24	53	9
CGGTCCCCGCGGGTAAGC	D1	KPTN (speckle)	chr6	146012248	-	NA	NA	NA	NA	Quies	35	NA	NA	NA	NA	NA	NA	NA	NA	NA	NA	NA	NA	NA	NA	NA	NA	NA	0	0	0	0	0	0	0	0	0	0	0	0
CGGTCCCCTCAGATACCC	D1	KPTN (speckle)	chr9	135313511	+	NA	NA	NA	NA	ReprPCWk	42	NA	NA	NA	NA	NA	NA	NA	NA	NA	NA	NA	NA	NA	NA	NA	NA	NA	0	0	0	0	0	0	0	0	0	0	0	0
CGGTCCCGAATTGTACTA	D1	KPTN (speckle)	chr1	40379528	+	NM_022733.3	NM_022733.3.1	1	NM_022733.3	EnhG1	41	5802	0.116985240745221	52.2566066330192	2.73824890658387	0.912136900921717	0.0026819872054275	0.00699621402386593	93.0141536789508	0.303185825658195	0.454906748312579	0.505104938605854	0.762201638162615	71.3124052084093	1.6899312685094	1.01363303788454	0.0954741980345229	0.223218714612347	257	345	61	48	30	70	85	317	30	54	0	17
CGGTCCCGCACCATAGTG	D1	KPTN (speckle)	chr11	94570490	-	NA	NA	NA	NA	TxWk	39	169865	0.870990898602743	NA	NA	NA	NA	NA	NA	NA	NA	NA	NA	NA	NA	NA	NA	NA	0	0	0	0	0	0	0	0	0	0	0	0
CGGTCCCGTAGAGCTATC	D1	KPTN (speckle)	chr12	27852500	-	NA	NA	NA	NA	EnhA1	39	NA	NA	NA	NA	NA	NA	NA	NA	NA	NA	NA	NA	NA	NA	NA	NA	NA	0	0	0	0	0	28	0	0	0	0	0	0
CGGTCCCTATACTAGGGC	D1	KPTN (speckle)	chr5	154310918	+	NM_198321.4	NM_198321.4.3	3	NM_198321.4	Quies	41	120186	0.52197592203325	NA	NA	NA	NA	NA	NA	NA	NA	NA	NA	NA	NA	NA	NA	NA	0	0	0	0	0	0	0	0	0	0	0	0
CGGTCCCTTTGATGAATG	D1	KPTN (speckle)	chr1	167928407	+	NA	NA	NA	NA	TssA	36	NA	NA	25.0019287284512	0.0422426084589824	1.06386266827742	0.968326860657145	0.977881269649771	28.5321893999727	0.54767210871681	1.02367426834958	0.592645550878657	0.820147105056458	26.7140488731349	-0.474628637510367	1.74262342985951	0.785341819781766	0.882946518544729	69	40	28	82	0	9	61	46	61	17	0	6
CGGTCCGAATAACGGGAC	D1	KPTN (speckle)	chr2	8992531	+	NA	NA	NA	NA	TxWk	40	NA	NA	NA	NA	NA	NA	NA	NA	NA	NA	NA	NA	NA	NA	NA	NA	NA	0	0	0	0	0	0	0	0	0	0	0	0
CGGTCCGATGTGAAATCT	D1	KPTN (speckle)	chr1	167611442	-	NA	NA	NA	NA	Quies	41	NA	NA	NA	NA	NA	NA	NA	NA	NA	NA	NA	NA	NA	NA	NA	NA	NA	0	0	0	0	0	0	0	0	0	0	0	0
CGGTCCGCCAACCCCCGC	D1	KPTN (speckle)	chr5	176766998	-	NA	NA	NA	NA	ReprPCWk	42	NA	NA	NA	NA	NA	NA	NA	NA	NA	NA	NA	NA	NA	NA	NA	NA	NA	0	0	0	0	0	0	0	0	0	0	0	0
CGGTCCGCCGGGTCTCCG	D1	KPTN (speckle)	chrX	21943522	+	NM_004595.5	NM_004595.5.1	1	NM_004595.5	EnhWk	49	2814	0.0519869201352325	NA	NA	NA	NA	NA	NA	NA	NA	NA	NA	NA	NA	NA	NA	NA	26	32	0	0	0	0	59	0	0	0	0	0
CGGTCCGCTCGGTTTGTT	D1	KPTN (speckle)	chr17	67824507	-	NA	NA	NA	NA	TxWk	48	NA	NA	NA	NA	NA	NA	NA	NA	NA	NA	NA	NA	NA	NA	NA	NA	NA	0	27	6	10	0	6	0	0	0	0	0	3
CGGTCCGGCATCGCGGCC	D1	KPTN (speckle)	chr9	72907920	+	NA	NA	NA	NA	Quies	35	NA	NA	NA	NA	NA	NA	NA	NA	NA	NA	NA	NA	NA	NA	NA	NA	NA	0	0	0	0	0	0	0	0	0	0	0	0
CGGTCCGGCCAACAAGCG	D1	KPTN (speckle)	chr20	49678721	-	NM_004776.4	NM_004776.4.8	8	NM_004776.4	EnhA1	42	35157	0.434390985247239	138.968894846973	0.473081207373543	0.379897944780241	0.213027012061415	0.297799606044979	124.188279298935	0.0608589959963216	0.373783865168717	0.870661199039035	0.95027709911793	130.541874183574	0.171845682993838	0.586878278087945	0.769664968893986	0.873995435914625	557	386	79	126	64	59	482	243	59	113	78	51
CGGTCCGTCGACGACGCA	D1	KPTN (speckle)	chr4	58176844	-	NA	NA	NA	NA	Quies	35	NA	NA	NA	NA	NA	NA	NA	NA	NA	NA	NA	NA	NA	NA	NA	NA	NA	0	0	0	0	0	0	0	0	0	0	0	0
CGGTCCGTCTGTAAAAAT	D1	KPTN (speckle)	chr7	154681798	-	NA	NA	NA	NA	TssA	43	NA	NA	NA	NA	NA	NA	NA	83.4731707088705	-0.103039089833776	0.429751295111671	0.810512855459789	0.927692948369224	41.651163714443	-0.664946775293229	1.96846978615461	0.73551479752188	0.853351208702737	0	171	0	89	0	52	0	197	1	78	0	33
CGGTCCGTGAGCAGTCTC	D1	KPTN (speckle)	chr15	55278220	+	NA	NA	NA	NA	EnhWk	40	NA	NA	NA	NA	NA	NA	NA	NA	NA	NA	NA	NA	NA	NA	NA	NA	NA	0	0	0	0	1	0	0	0	0	16	0	1
CGGTCCGTTCGCCCGGCT	D1	KPTN (speckle)	chr17	76112460	-	NA	NA	NA	NA	Quies	45	NA	NA	NA	NA	NA	NA	NA	NA	NA	NA	NA	NA	NA	NA	NA	NA	NA	0	0	0	0	0	0	0	0	0	0	0	0
CGGTCCTAAACGACAGTA	D1	KPTN (speckle)	chr1	85274341	-	NM_003921.5	NM_003921.5.2	2	NM_003921.5	TxWk	42	2291	0.21101593442019	NA	NA	NA	NA	NA	NA	NA	NA	NA	NA	NA	NA	NA	NA	NA	0	0	0	16	0	0	0	0	0	0	0	6
CGGTCCTAATTGCCCGTC	D1	KPTN (speckle)	chr12	62288062	+	NM_001252078.2	NM_001252078.2.1	1	NM_001252078.2	EnhWk	37	27659	0.177317195132897	NA	NA	NA	NA	NA	NA	NA	NA	NA	NA	NA	NA	NA	NA	NA	24	30	0	0	0	0	73	0	0	0	0	0
CGGTCCTAGGCCCATGTC	D1	KPTN (speckle)	chr14	30475752	+	NA	NA	NA	NA	Quies	39	NA	NA	NA	NA	NA	NA	NA	NA	NA	NA	NA	NA	NA	NA	NA	NA	NA	0	0	0	0	0	31	0	0	0	0	0	0
CGGTCCTATCATGACCTA	D1	KPTN (speckle)	chr10	126856539	-	NA	NA	NA	NA	Quies	45	NA	NA	NA	NA	NA	NA	NA	NA	NA	NA	NA	NA	NA	NA	NA	NA	NA	0	0	0	0	0	0	0	0	0	0	0	0
CGGTCCTATTCACTTGCT	D1	KPTN (speckle)	chr3	4506846	+	NM_001378452.1	NM_001378452.1.2	2	NM_001378452.1	EnhWk	43	13499	0.0381156486210996	NA	NA	NA	NA	NA	NA	NA	NA	NA	NA	NA	NA	NA	NA	NA	0	26	0	0	0	0	0	0	13	0	0	0
CGGTCCTCAATATTACAA	D1	KPTN (speckle)	chr4	78839069	-	NA	NA	NA	NA	Tx	36	NA	NA	NA	NA	NA	NA	NA	NA	NA	NA	NA	NA	NA	NA	NA	NA	NA	0	0	0	0	0	0	0	0	0	0	0	0
CGGTCCTCCGAGAGTATG	D1	KPTN (speckle)	chr1	14495936	-	NA	NA	NA	NA	ReprPCWk	42	NA	NA	NA	NA	NA	NA	NA	NA	NA	NA	NA	NA	NA	NA	NA	NA	NA	0	0	0	0	0	0	0	0	0	0	0	0
CGGTCCTCCGGCTTTCGT	D1	KPTN (speckle)	chr1	22142212	-	NM_030761.5	NM_030761.5.4	4	NM_030761.5	EnhBiv	57	885	0.0343222803955788	NA	NA	NA	NA	NA	NA	NA	NA	NA	NA	NA	NA	NA	NA	NA	0	0	0	0	0	0	0	0	0	0	0	0
CGGTCCTCGCGTGACGTT	D1	KPTN (speckle)	chr7	105608215	-	NM_020725.2	NM_020725.2.1	1	NM_020725.2	ReprPC	46	268384	0.987330223523699	NA	NA	NA	NA	NA	NA	NA	NA	NA	NA	NA	NA	NA	NA	NA	0	0	0	0	0	0	0	0	0	0	0	0
CGGTCCTCTGAGTTTTAC	D1	KPTN (speckle)	chr3	10652562	-	NA	NA	NA	NA	ReprPCWk	47	NA	NA	NA	NA	NA	NA	NA	NA	NA	NA	NA	NA	NA	NA	NA	NA	NA	0	0	0	0	0	0	0	0	0	0	0	0
CGGTCCTGTGCAACATTT	D1	KPTN (speckle)	chr11	78361560	-	NM_080491.3	NM_080491.3.9	9	NM_080491.3	TxWk	36	56260	0.277788750197504	NA	NA	NA	NA	NA	NA	NA	NA	NA	NA	NA	NA	NA	NA	NA	0	0	0	10	0	0	0	0	0	0	0	3
CGGTCCTTAGAACCCCGC	D1	KPTN (speckle)	chr13	21084247	-	NA	NA	NA	NA	ReprPCWk	39	NA	NA	NA	NA	NA	NA	NA	NA	NA	NA	NA	NA	NA	NA	NA	NA	NA	0	0	0	0	0	0	0	0	0	0	0	0
CGGTCCTTGCCTACTCGC	D1	KPTN (speckle)	chr18	53536030	-	NA	NA	NA	NA	Quies	37	45077	0.449502403222911	NA	NA	NA	NA	NA	NA	NA	NA	NA	NA	NA	NA	NA	NA	NA	0	0	0	0	0	0	0	0	0	0	0	0
CGGTCCTTGGTAGTCATT	D1	KPTN (speckle)	chr19	43891131	-	NA	NA	NA	NA	Quies	37	NA	NA	NA	NA	NA	NA	NA	NA	NA	NA	NA	NA	NA	NA	NA	NA	NA	0	0	0	0	0	0	0	0	0	0	0	0
CGGTCGAAAGCCGTAGTT	D1	KPTN (speckle)	chrX	155636387	-	NA	NA	NA	NA	Quies	37	NA	NA	NA	NA	NA	NA	NA	NA	NA	NA	NA	NA	NA	NA	NA	NA	NA	0	0	0	0	0	0	0	0	0	0	0	0
CGGTCGAAGTTCCGAAGC	D1	KPTN (speckle)	chr4	40208556	-	NA	NA	NA	NA	TssA	39	NA	NA	55.4822805978875	-3.22580599346226	0.858874047451058	0.000172751010652998	0.000603439817845582	321.6886739639	0.0117114326754965	0.258685128517616	0.96388976724254	0.986313665607307	188.932739834422	-3.31009153472275	0.740353949508395	7.78699317091849e-06	9.50417904991962e-05	4	557	7	310	18	259	294	316	56	450	72	161
CGGTCGACCGGGTGAGAC	D1	KPTN (speckle)	chr14	68274982	-	NA	NA	NA	NA	EnhWk	39	NA	NA	NA	NA	NA	NA	NA	NA	NA	NA	NA	NA	NA	NA	NA	NA	NA	0	0	0	0	0	0	0	0	0	0	0	0
CGGTCGACCGGTCTTTGC	D1	KPTN (speckle)	chr17	65571800	+	NA	NA	NA	NA	ReprPC	49	NA	NA	NA	NA	NA	NA	NA	NA	NA	NA	NA	NA	NA	NA	NA	NA	NA	0	0	0	0	0	0	0	0	0	0	0	0
CGGTCGACGGCGAACGTC	D1	KPTN (speckle)	chr1	244306250	-	NA	NA	NA	NA	EnhA1	43	NA	NA	66.1465160171721	-1.18795369934791	0.685467120595631	0.0830855102061778	0.134902693141699	55.6107283255131	1.91400334754672	0.760082975539609	0.011797289020639	0.0866556549369064	61.3765635298142	-3.03769221554584	1.03308261069361	0.00327772292828211	0.016675628068667	46	237	29	55	32	65	428	40	75	56	33	3
CGGTCGACGGCTCGCGGT	D1	KPTN (speckle)	chr15	28656456	+	NA	NA	NA	NA	TxWk	47	66267	0.790417233235526	789.990730897273	2.02677367569374	0.170494846459065	1.37303552088596e-32	4.82900489457504e-31	338.911564067709	-0.112137917912233	0.273820608365409	0.682150315625415	0.867234843165975	543.437732383137	1.93500283298751	0.315334892374166	8.44431168026962e-10	2.30739537222204e-08	2444	691	879	264	730	263	642	397	346	439	221	183
CGGTCGACGGGTAACTGA	D1	KPTN (speckle)	chr6	31744287	+	NM_172166.4	NA	NA	NA	EnhG2	49	NA	NA	NA	NA	NA	NA	NA	NA	NA	NA	NA	NA	NA	NA	NA	NA	NA	67	0	0	10	1	0	0	0	0	0	0	0
CGGTCGACTATCCAACTA	D1	KPTN (speckle)	chr3	38320900	-	NA	NA	NA	NA	ReprPCWk	47	NA	NA	NA	NA	NA	NA	NA	NA	NA	NA	NA	NA	NA	NA	NA	NA	NA	0	0	0	0	0	0	0	0	0	0	0	0
CGGTCGACTCAGGCCTTG	D1	KPTN (speckle)	chr12	70544289	+	NA	NA	NA	NA	Quies	40	NA	NA	NA	NA	NA	NA	NA	NA	NA	NA	NA	NA	NA	NA	NA	NA	NA	0	0	0	0	0	0	0	0	0	0	0	0
CGGTCGACTGGCCGTATC	D1	KPTN (speckle)	chr3	143085360	+	NA	NA	NA	NA	EnhA1	49	NA	NA	30.2435219141669	-0.641928303085402	1.35120338833956	0.634730693059214	0.718184194139238	29.6255340556387	-0.0350733864636857	1.0869176664036	0.974257794661619	0.990316258346347	30.4116798037196	-1.71553028505762	1.81327245077303	0.344099490901764	0.536365660701555	80	65	5	42	3	7	235	43	0	13	32	24
CGGTCGAGCGATTGCCTA	D1	KPTN (speckle)	chr9	116420089	-	NA	NA	NA	NA	EnhWk	43	NA	NA	NA	NA	NA	NA	NA	NA	NA	NA	NA	NA	NA	NA	NA	NA	NA	12	55	8	8	5	0	0	0	0	0	0	0
CGGTCGAGGAGGGATTGG	D1	KPTN (speckle)	chr9	79950466	+	NA	NA	NA	NA	Quies	38	NA	NA	NA	NA	NA	NA	NA	NA	NA	NA	NA	NA	NA	NA	NA	NA	NA	0	0	0	0	0	0	0	0	0	0	0	0
CGGTCGAGTGAAGCTGAG	D1	KPTN (speckle)	chr3	178828013	-	NA	NA	NA	NA	Quies	38	109339	0.26613070072314	NA	NA	NA	NA	NA	NA	NA	NA	NA	NA	NA	NA	NA	NA	NA	0	0	0	25	0	0	0	0	0	0	0	0
CGGTCGCAACCCGCGACC	D1	KPTN (speckle)	chr3	66502819	+	NA	NA	NA	NA	ReprPCWk	46	NA	NA	NA	NA	NA	NA	NA	NA	NA	NA	NA	NA	NA	NA	NA	NA	NA	0	0	0	0	0	0	0	0	0	0	0	0
CGGTCGCAATTTTAACCC	D1	KPTN (speckle)	chr4	38698176	-	NA	NA	NA	NA	Tx	38	NA	NA	NA	NA	NA	NA	NA	NA	NA	NA	NA	NA	NA	NA	NA	NA	NA	0	0	0	0	0	0	0	0	0	0	0	0
CGGTCGCCCGTTGCCGAA	D1	KPTN (speckle)	chr11	21128147	-	NA	NA	NA	NA	Quies	39	NA	NA	NA	NA	NA	NA	NA	NA	NA	NA	NA	NA	NA	NA	NA	NA	NA	0	0	0	0	0	0	0	0	0	0	0	0
CGGTCGCCCTACTCATGC	D1	KPTN (speckle)	chr1	36375203	+	NA	NA	NA	NA	EnhA1	50	NA	NA	NA	NA	NA	NA	NA	NA	NA	NA	NA	NA	NA	NA	NA	NA	NA	37	28	0	55	0	23	2	0	15	0	0	4
CGGTCGCCGCGATGTTTG	D1	KPTN (speckle)	chr3	83702729	+	NA	NA	NA	NA	Quies	35	NA	NA	NA	NA	NA	NA	NA	NA	NA	NA	NA	NA	NA	NA	NA	NA	NA	0	0	0	0	0	0	0	0	0	0	0	0
CGGTCGCCGTGTACCAGT	D1	KPTN (speckle)	chr2	58659541	+	NA	NA	NA	NA	Quies	36	231803	0.364454080637959	NA	NA	NA	NA	NA	88.7420999255208	1.58249466957824	0.469463123748601	0.000749338098492551	0.0132574336554621	48.3855766201313	-4.57260446560837	1.5788013999409	0.00377650717776617	0.0187602030207983	6	277	1	158	0	79	1	106	9	33	20	19
CGGTCGCGCGAGCCACAT	D1	KPTN (speckle)	chr1	16894637	-	NA	NA	NA	NA	Quies	45	NA	NA	NA	NA	NA	NA	NA	NA	NA	NA	NA	NA	NA	NA	NA	NA	NA	0	0	0	0	0	0	0	0	0	0	0	0
CGGTCGCGCTCTGGCGGC	D1	KPTN (speckle)	chr11	86764082	-	NA	NA	NA	NA	ReprPCWk	41	NA	NA	NA	NA	NA	NA	NA	NA	NA	NA	NA	NA	NA	NA	NA	NA	NA	0	0	0	0	2	0	0	0	0	0	0	0
CGGTCGCGGGGACAAGTC	D1	KPTN (speckle)	chr2	72770985	+	NA	NA	NA	NA	Quies	38	NA	NA	NA	NA	NA	NA	NA	NA	NA	NA	NA	NA	NA	NA	NA	NA	NA	0	43	0	0	0	0	0	0	0	0	0	0
CGGTCGCTCCTCCGGCCT	D1	KPTN (speckle)	chr3	109678875	+	NA	NA	NA	NA	Quies	36	268885	0.858281489898909	NA	NA	NA	NA	NA	NA	NA	NA	NA	NA	NA	NA	NA	NA	NA	0	0	0	0	0	0	0	0	0	0	0	0
CGGTCGCTGGCGGTGGCA	D1	KPTN (speckle)	chr6	164763159	+	NA	NA	NA	NA	Quies	38	NA	NA	NA	NA	NA	NA	NA	NA	NA	NA	NA	NA	NA	NA	NA	NA	NA	0	0	0	0	0	0	0	0	0	0	0	0
CGGTCGGACAAGAGGCTC	D1	KPTN (speckle)	chr14	30932106	+	NA	NA	NA	NA	TxWk	33	NA	NA	NA	NA	NA	NA	NA	NA	NA	NA	NA	NA	NA	NA	NA	NA	NA	0	0	0	0	0	0	0	0	0	0	0	0
CGGTCGGCAACACAGCGC	D1	KPTN (speckle)	chr6	104150516	-	NA	NA	NA	NA	Het	37	NA	NA	NA	NA	NA	NA	NA	NA	NA	NA	NA	NA	NA	NA	NA	NA	NA	0	0	2	0	0	19	0	0	0	0	0	0
CGGTCGGCGCAGTCGCTA	D1	KPTN (speckle)	chr7	39952126	-	NA	NA	NA	NA	TssA	46	NA	NA	NA	NA	NA	NA	NA	NA	NA	NA	NA	NA	NA	NA	NA	NA	NA	0	0	0	0	0	0	0	0	0	0	0	0
CGGTCGGCTCTCAGGCGC	D1	KPTN (speckle)	chr4	18815082	-	NA	NA	NA	NA	Het	36	NA	NA	NA	NA	NA	NA	NA	NA	NA	NA	NA	NA	NA	NA	NA	NA	NA	0	0	0	0	0	0	0	0	0	0	0	0
CGGTCGGGCCGTCGAGTC	D1	KPTN (speckle)	chr7	40093606	-	NA	NA	NA	NA	Tx	38	NA	NA	NA	NA	NA	NA	NA	NA	NA	NA	NA	NA	NA	NA	NA	NA	NA	0	0	0	0	0	0	0	0	0	0	0	0
CGGTCGGGGAATCACTGT	D1	KPTN (speckle)	chr1	145611583	-	NA	NA	NA	NA	TxWk	41	NA	NA	NA	NA	NA	NA	NA	NA	NA	NA	NA	NA	NA	NA	NA	NA	NA	0	0	0	0	0	0	0	0	0	0	0	0
CGGTCGGGGCTGGCTGAC	D1	KPTN (speckle)	chr18	12978535	+	NM_001013437.2	NM_001013437.2.5	5	NM_001013437.2	Tx	50	30525	0.772374180815263	57.8406753577652	3.66966664292296	0.950889527836572	0.000113761857723805	0.000411649099393231	41.9253303831027	0.0942585581107051	0.707908438292457	0.894074138931209	0.960273915956227	48.2621839581936	3.36986855475073	1.1449613019396	0.00324821577945952	0.0165591425410122	375	131	50	11	40	46	54	134	0	16	11	13
CGGTCGGTACCTCACCGA	D1	KPTN (speckle)	chr4	10037052	-	NA	NA	NA	NA	ReprPC	47	NA	NA	NA	NA	NA	NA	NA	NA	NA	NA	NA	NA	NA	NA	NA	NA	NA	0	0	0	0	0	0	0	0	0	0	0	0
CGGTCGGTATATTTGCCC	D1	KPTN (speckle)	chrX	38775083	-	NA	NA	NA	NA	Quies	37	NA	NA	NA	NA	NA	NA	NA	NA	NA	NA	NA	NA	NA	NA	NA	NA	NA	21	0	0	0	0	0	83	0	0	21	13	0
CGGTCGGTCCCGTGTGGG	D1	KPTN (speckle)	chr6	46462322	-	NM_001251974.2	NM_001251974.2.4	4	NM_001251974.2	Quies	37	29127	0.107593253396574	NA	NA	NA	NA	NA	NA	NA	NA	NA	NA	NA	NA	NA	NA	NA	0	0	0	0	0	0	0	0	0	0	0	0
CGGTCGGTCGCAGGAGTT	D1	KPTN (speckle)	chr17	48580570	-	NM_001384749.1	NM_001384749.1.4	4	NM_001384749.1	TssA	53	9671	0.233757130426375	75.095019482939	-2.57827034990494	0.485403577398283	1.08666043908832e-07	6.61446849762315e-07	65.652023216957	-0.23663948400182	0.503848816297022	0.638595328003804	0.84512481045306	72.4193802779215	-2.48959196211147	0.992004152690479	0.0120847861921035	0.0471817345217507	43	117	20	26	7	69	246	160	198	24	61	44
CGGTCGGTCGTCTCGTAC	D1	KPTN (speckle)	chr15	64843498	+	NM_025201.5	NM_025201.5.1	1	NM_025201.5	EnhWk	54	1584	0.0607175712971481	NA	NA	NA	NA	NA	NA	NA	NA	NA	NA	NA	NA	NA	NA	NA	0	0	0	11	0	0	0	0	0	0	0	0
CGGTCGGTGCTCAGATTT	D1	KPTN (speckle)	chr13	88026359	+	NA	NA	NA	NA	Quies	31	NA	NA	NA	NA	NA	NA	NA	NA	NA	NA	NA	NA	NA	NA	NA	NA	NA	0	0	0	0	0	0	0	0	0	0	0	0
CGGTCGGTTGCACTGGGT	D1	KPTN (speckle)	chr2	174633841	-	NA	NA	NA	NA	EnhWk	40	NA	NA	NA	NA	NA	NA	NA	NA	NA	NA	NA	NA	NA	NA	NA	NA	NA	0	0	0	0	0	0	32	0	0	14	23	7
CGGTCGGTTTTACGGTGC	D1	KPTN (speckle)	chr15	74687987	-	NM_025083.5	NM_025083.5.6	6	NM_025083.5	TxWk	41	8037	0.122764140712115	259.433302667768	-1.41267930225001	0.370507894929581	0.000137391088596441	0.000489832131233917	85.4693345183502	0.678715835188753	0.411096646180859	0.0987409231552628	0.327229446642796	176.050686074639	-2.32427681417075	0.544480291444719	1.96528437675227e-05	0.000215483490783689	319	227	127	129	52	55	1543	109	260	108	204	17
CGGTCGTATATCAGCGTC	D1	KPTN (speckle)	chr14	75500974	+	NA	NA	NA	NA	Quies	43	NA	NA	NA	NA	NA	NA	NA	NA	NA	NA	NA	NA	NA	NA	NA	NA	NA	0	40	0	15	0	0	0	1	0	0	0	0
CGGTCGTATGTATCAATC	D1	KPTN (speckle)	chr8	38081629	-	NA	NA	NA	NA	TssA	44	NA	NA	85.26756559057	-2.07337655125429	0.589894982554986	0.000440046897706075	0.00140995710934964	114.103380050951	-0.766428214103457	0.449437518751604	0.0881374866346003	0.3068924364703	101.019939029821	-1.48073881830297	0.733977244263418	0.0436519225958399	0.125836993743992	49	143	50	93	10	55	446	258	124	269	70	24
CGGTCGTATTTCGGAGTT	D1	KPTN (speckle)	chr4	10685874	+	NA	NA	NA	NA	Quies	40	871	0.0688102385842945	NA	NA	NA	NA	NA	NA	NA	NA	NA	NA	NA	NA	NA	NA	NA	0	0	0	0	0	0	0	0	0	0	0	0
CGGTCGTCCATGTAAGTG	D1	KPTN (speckle)	chr13	69682161	+	NA	NA	NA	NA	TssFlnk	33	NA	NA	NA	NA	NA	NA	NA	22.0064513908432	1.30367951778484	1.60531087200676	0.416731909052295	0.700440484429629	NA	NA	NA	NA	NA	0	103	0	19	0	6	0	40	0	0	0	15
CGGTCGTCGGGGGCTTAG	D1	KPTN (speckle)	chr12	48956941	-	NM_001659.3	NM_001659.3.4	4	NM_001659.3	TssA	47	546	0.0250861474844935	51.0249906462966	-1.4723942452854	0.619705873449747	0.0175035225552539	0.0357937011911797	NA	NA	NA	NA	NA	32.639332134069	-2.78956450904214	1.73372659577161	0.107616541346429	0.243715922531643	128	54	19	22	4	0	303	2	79	30	23	0
CGGTCGTCGTCCCCTGTT	D1	KPTN (speckle)	chr7	120798879	+	NA	NA	NA	NA	Quies	36	NA	NA	NA	NA	NA	NA	NA	NA	NA	NA	NA	NA	NA	NA	NA	NA	NA	0	0	0	0	0	0	0	0	0	0	0	0
CGGTCGTCTAACACCAGA	D1	KPTN (speckle)	chr10	60244306	+	NA	NA	NA	NA	Quies	37	NA	NA	NA	NA	NA	NA	NA	NA	NA	NA	NA	NA	NA	NA	NA	NA	NA	0	0	0	0	0	0	0	0	0	0	0	0
CGGTCGTCTTCCCTAGGT	D1	KPTN (speckle)	chr10	75274355	-	NA	NA	NA	NA	ReprPCWk	47	NA	NA	NA	NA	NA	NA	NA	NA	NA	NA	NA	NA	NA	NA	NA	NA	NA	0	0	0	0	0	0	0	0	0	0	0	0
CGGTCGTGATTGCTGGCG	D1	KPTN (speckle)	chrX	11354024	+	NA	NA	NA	NA	EnhA1	37	NA	NA	NA	NA	NA	NA	NA	NA	NA	NA	NA	NA	NA	NA	NA	NA	NA	27	46	8	0	0	0	63	0	0	0	0	0
CGGTCGTGCCGAGGGGTT	D1	KPTN (speckle)	chr1	246187755	-	NM_001167740.2	NM_001167740.2.7	7	NM_001167740.2	EnhA1	39	319524	0.42157288309125	95.2883484420579	2.56762184030537	0.803582159468004	0.00139724255803492	0.00393630769859878	123.759204237894	1.99701002084597	0.536346424565199	0.00019659005858119	0.00469386152028806	106.608625765596	0.201258269185467	0.995026743307067	0.839710200731621	0.915892534666474	452	379	98	154	62	186	15	116	36	79	39	7
CGGTCGTGGGTTTCCCAC	D1	KPTN (speckle)	chr6	10722544	+	NA	NA	NA	NA	TssFlnkU	50	NA	NA	31.2450391934851	-1.1993876283268	0.699240083638997	0.0862951883773843	0.139383180454056	86.8724387463257	1.66630535479394	0.435124851361542	0.000128410194682815	0.00342320661526608	58.8255801670105	-3.03362836530399	0.827750618053585	0.000247429257509872	0.00192736618937286	27	297	15	185	13	52	114	61	51	64	22	13
CGGTCGTTAGTGGCTGGT	D1	KPTN (speckle)	chr6	161271632	-	NM_020133.3	NM_020133.3.8	8	NM_020133.3	EnhWk	42	2429	0.016856934661161	NA	NA	NA	NA	NA	NA	NA	NA	NA	NA	NA	NA	NA	NA	NA	31	27	0	0	0	0	1	0	27	11	0	0
CGGTCGTTGGAAGAACAC	D1	KPTN (speckle)	chr2	31176029	-	NM_001145122.2	NM_001145122.2.1	1	NM_001145122.2	ReprPCWk	45	41486	0.93310841205578	NA	NA	NA	NA	NA	NA	NA	NA	NA	NA	NA	NA	NA	NA	NA	0	0	0	0	0	0	0	0	0	0	0	0
CGGTCTAAGACCGTAGCG	D1	KPTN (speckle)	chr17	30735913	+	NA	NA	NA	NA	TxWk	44	26614	0.326115992108714	88.3665883040426	1.77289902076306	0.407510549464316	1.35790405816349e-05	5.91297329337127e-05	200.625649043264	-0.398297767573319	0.419367852270982	0.342235479853392	0.639334921801857	142.822992005878	2.01050745396304	0.618089505212427	0.00114283063851913	0.00694764741607262	457	335	72	134	58	132	140	837	39	111	19	75
CGGTCTAATCAACAGTTG	D1	KPTN (speckle)	chr12	128956270	+	NM_144669.3	NM_001366886.1.10	10	NM_001366886.1	ReprPC	45	102793	0.781749321246321	NA	NA	NA	NA	NA	NA	NA	NA	NA	NA	NA	NA	NA	NA	NA	0	0	0	0	0	0	0	0	0	0	0	0
CGGTCTAATGGACCGGAA	D1	KPTN (speckle)	chr1	61271316	+	NM_001134673.4	NM_001134673.4.2	2	NM_001134673.4	EnhA2	37	188756	0.496428458714245	NA	NA	NA	NA	NA	NA	NA	NA	NA	NA	NA	NA	NA	NA	NA	0	0	0	0	0	0	0	0	0	0	0	0
CGGTCTACATTATATCCC	D1	KPTN (speckle)	chr18	3607560	+	NA	NA	NA	NA	TssA	44	13446	0.840953155294265	407.387838852114	1.78202577124008	0.294034548561805	1.35614744963726e-09	1.03890757532757e-08	534.22948953743	1.47413520522574	0.254791430442228	7.22305053300148e-09	9.01042112219162e-07	459.672735131054	0.0367246685940149	0.394203580774958	0.925775115373163	0.96280211305121	1633	1657	511	926	213	454	1014	791	157	314	55	65
CGGTCTAGGCTGAGGAGA	D1	KPTN (speckle)	chr5	39531263	-	NA	NA	NA	NA	Quies	37	NA	NA	NA	NA	NA	NA	NA	NA	NA	NA	NA	NA	NA	NA	NA	NA	NA	0	0	0	0	0	0	0	0	0	0	0	0
CGGTCTAGTGATGGGATA	D1	KPTN (speckle)	chr18	35582434	+	NM_020474.4	NM_020474.4.1	1	NM_020474.4	TssFlnkD	44	695	0.00534224989430801	NA	NA	NA	NA	NA	NA	NA	NA	NA	NA	NA	NA	NA	NA	NA	22	0	0	0	1	0	3	0	0	0	0	0
CGGTCTATTATTGCGAGC	D1	KPTN (speckle)	chr3	45937587	-	NM_024513.4	NM_024513.4.4	4	NM_024513.4	Tx	45	58237	0.747375580708914	NA	NA	NA	NA	NA	NA	NA	NA	NA	NA	NA	NA	NA	NA	NA	0	0	0	0	0	0	0	0	0	0	0	0
CGGTCTCACTGCATACGG	D1	KPTN (speckle)	chr20	1266194	+	NA	NA	NA	NA	TssFlnk	45	NA	NA	NA	NA	NA	NA	NA	NA	NA	NA	NA	NA	NA	NA	NA	NA	NA	0	0	0	0	9	1	0	0	0	0	0	3
CGGTCTCAGAATCGCGAG	D1	KPTN (speckle)	chr19	22186624	-	NM_001001411.3	NM_001001411.3.1	1	NM_001001411.3	Quies	37	10327	0.578122375860718	NA	NA	NA	NA	NA	NA	NA	NA	NA	NA	NA	NA	NA	NA	NA	0	0	0	0	0	0	0	0	0	0	0	0
CGGTCTCAGTCATTTTAG	D1	KPTN (speckle)	chr6	14184878	-	NA	NA	NA	NA	ReprPCWk	41	26308	0.445973893880319	NA	NA	NA	NA	NA	NA	NA	NA	NA	NA	NA	NA	NA	NA	NA	0	0	0	0	0	0	0	0	0	0	0	0
CGGTCTCATAGCTGAGCC	D1	KPTN (speckle)	chr6	27549007	-	NA	NA	NA	NA	TssA	40	NA	NA	21.0776657643001	-0.864332168264958	0.988258523277691	0.381790891727342	0.480936900025109	51.7746577881801	-0.630051944655944	0.58497345636666	0.281453130319947	0.581613860848814	36.6059830862475	-0.455834153339502	1.13060234343818	0.686817177621155	0.822640647952484	20	52	6	55	11	33	27	103	57	79	12	22
CGGTCTCCTCCGACTGGG	D1	KPTN (speckle)	chr2	58688920	+	NA	NA	NA	NA	Quies	37	261182	0.410645443282371	NA	NA	NA	NA	NA	NA	NA	NA	NA	NA	NA	NA	NA	NA	NA	0	0	0	0	0	0	0	0	0	0	0	0
CGGTCTCCTGATTTGGTA	D1	KPTN (speckle)	chr3	40465026	+	NM_001034996.3	NA	NA	NA	TxWk	43	NA	NA	31.1123510482121	1.75713484062046	0.962339067694781	0.0678653360847586	0.113749624894392	28.178698052867	-0.274282982742503	0.919915020809158	0.765580120122211	0.90838559865544	29.2967035532755	1.47559173972044	1.5078700951719	0.327780916239003	0.520180583933534	215	90	18	11	9	21	116	48	17	30	0	14
CGGTCTCCTTTGGGGGCC	D1	KPTN (speckle)	chr1	213817586	+	NA	NA	NA	NA	ReprPCWk	44	NA	NA	NA	NA	NA	NA	NA	NA	NA	NA	NA	NA	NA	NA	NA	NA	NA	0	0	0	0	0	0	0	0	0	0	0	0
CGGTCTCGAAGATGCCTC	D1	KPTN (speckle)	chr9	107854868	+	NA	NA	NA	NA	ReprPCWk	41	NA	NA	NA	NA	NA	NA	NA	NA	NA	NA	NA	NA	NA	NA	NA	NA	NA	0	0	0	0	0	0	0	0	0	0	0	0
