## Supplementary material for "Genomic context tunes sequence-encoded RNA processing": Table S5: 762830_file06 (part 98 of 114)

Barcode	Construct	Intron	Chr	Pos	Strand	MANE_all	MANE_intron	MANE_intron_ind	MANE_host	ChromHMM	GC	DistToTSS	RelPos	Spliced isoform, CHX vs Control: mean normalized count (Spliced_baseMean)	Spliced isoform, CHX vs Control: log2 fold change (Spliced_log2FoldChange)	Spliced isoform, CHX vs Control: log2 fold change SE (Spliced_lfcSE)	Spliced isoform, CHX vs Control: p-value (Spliced_pvalue)	Spliced isoform, CHX vs Control: adjusted p-value (Spliced_padj)	Unspliced isoform, CHX vs Control: mean normalized count (Unspliced_baseMean)	Unspliced isoform, CHX vs Control: log2 fold change (Unspliced_log2FoldChange)	Unspliced isoform, CHX vs Control: log2 fold change SE (Unspliced_lfcSE)	Unspliced isoform, CHX vs Control: p-value (Unspliced_pvalue)	Unspliced isoform, CHX vs Control: adjusted p-value (Unspliced_padj)	Spliced/Unspliced ratio, CHX vs Control: mean normalized count (SplicingInteraction_baseMean)	Spliced/Unspliced ratio, CHX vs Control: log2 fold change (SplicingInteraction_log2FoldChange)	Spliced/Unspliced ratio, CHX vs Control: log2 fold change SE (SplicingInteraction_lfcSE)	Spliced/Unspliced ratio, CHX vs Control: p-value (SplicingInteraction_pvalue)	Spliced/Unspliced ratio, CHX vs Control: adjusted p-value (SplicingInteraction_padj)	Spliced isoform, CHX, rep 1 - RNA reads (count_CHX_rep1_Spliced)	Unspliced isoform, CHX, rep 1 - RNA reads (count_CHX_rep1_Unspliced)	Spliced isoform, CHX, rep 2 - RNA reads (count_CHX_rep2_Spliced)	Unspliced isoform, CHX, rep 2 - RNA reads (count_CHX_rep2_Unspliced)	Spliced isoform, CHX, rep 3 - RNA reads (count_CHX_rep3_Spliced)	Unspliced isoform, CHX, rep 3 - RNA reads (count_CHX_rep3_Unspliced)	Spliced isoform, Control, rep 1 - RNA reads (count_Control_rep1_Spliced)	Unspliced isoform, Control, rep 1 - RNA reads (count_Control_rep1_Unspliced)	Spliced isoform, Control, rep 2 - RNA reads (count_Control_rep2_Spliced)	Unspliced isoform, Control, rep 2 - RNA reads (count_Control_rep2_Unspliced)	Spliced isoform, Control, rep 3 - RNA reads (count_Control_rep3_Spliced)	Unspliced isoform, Control, rep 3 - RNA reads (count_Control_rep3_Unspliced)
CGGTCTCGCTTGCGTTGT	D1	KPTN (speckle)	chr2	112333263	+	NM_198581.3	NA	NA	NA	Quies	36	NA	NA	81.3326336830332	3.27202663621194	0.829779338704568	8.0385081585672e-05	0.000301061780224951	79.3680148356825	2.82204429527768	0.476221906112197	3.10587981270148e-09	4.23081870902445e-07	77.546155001065	0.242819600729822	1.03978243324165	0.815350467402441	0.900913909746751	331	110	82	109	81	178	6	15	40	13	14	16
CGGTCTCGGACATTCCAG	D1	KPTN (speckle)	chr7	116857321	-	NA	NA	NA	NA	ReprPCWk	40	NA	NA	NA	NA	NA	NA	NA	NA	NA	NA	NA	NA	NA	NA	NA	NA	NA	0	0	0	0	0	0	0	0	0	0	0	0
CGGTCTCTCCCACGCCCG	D1	KPTN (speckle)	chr11	126316304	+	NM_014026.6	NM_014026.6.2	2	NM_014026.6	TxWk	46	12245	0.266508509989988	NA	NA	NA	NA	NA	NA	NA	NA	NA	NA	NA	NA	NA	NA	NA	27	0	1	7	0	0	0	0	0	0	0	0
CGGTCTCTTCTTGTTTGC	D1	KPTN (speckle)	chr5	143339775	-	NM_000176.3	NM_000176.3.7	7	NM_000176.3	TxWk	35	63911	0.508226443901935	18.3224190793812	5.58781936624308	1.48678512822314	0.000171055691247379	0.00059851025535767	NA	NA	NA	NA	NA	NA	NA	NA	NA	NA	110	0	20	35	16	0	9	47	0	0	0	0
CGGTCTGAAAATCACTGA	D1	KPTN (speckle)	chr10	110084416	-	NA	NA	NA	NA	EnhA2	38	NA	NA	NA	NA	NA	NA	NA	NA	NA	NA	NA	NA	NA	NA	NA	NA	NA	0	30	0	0	0	0	0	36	0	20	0	18
CGGTCTGAACGAAGGCGT	D1	KPTN (speckle)	chr6	147858778	-	NA	NA	NA	NA	Quies	38	NA	NA	NA	NA	NA	NA	NA	NA	NA	NA	NA	NA	NA	NA	NA	NA	NA	0	0	0	0	0	0	0	0	0	0	0	0
CGGTCTGAACGTAGGTGC	D1	KPTN (speckle)	chr5	165557367	+	NA	NA	NA	NA	Quies	36	208337	0.484889179558673	NA	NA	NA	NA	NA	NA	NA	NA	NA	NA	NA	NA	NA	NA	NA	0	0	0	0	0	0	0	0	0	0	0	0
CGGTCTGATTCGCGCAGG	D1	KPTN (speckle)	chr14	57009055	-	NA	NA	NA	NA	EnhA2	35	51660	0.4708906450819	NA	NA	NA	NA	NA	57.1949795045251	-0.520551405404249	0.527575490966823	0.323796544723144	0.622772418797045	31.2424895997432	-1.28912070537903	2.242989005118	0.565471612531893	0.73063716176457	13	44	0	51	0	45	81	52	0	64	0	47
CGGTCTGCTCTGATTGTC	D1	KPTN (speckle)	chr17	2585082	+	NA	NA	NA	NA	ReprPCWk	43	NA	NA	NA	NA	NA	NA	NA	NA	NA	NA	NA	NA	NA	NA	NA	NA	NA	0	0	0	0	0	0	0	0	0	0	0	0
CGGTCTGCTGCCCCCGAC	D1	KPTN (speckle)	chr3	25806332	+	NA	NA	NA	NA	ReprPCWk	39	NA	NA	NA	NA	NA	NA	NA	NA	NA	NA	NA	NA	NA	NA	NA	NA	NA	0	0	0	0	0	0	0	0	7	0	0	0
CGGTCTGCTGCGGTGATT	D1	KPTN (speckle)	chr2	21245792	+	NA	NA	NA	NA	EnhA2	37	24623	0.0328398618279785	NA	NA	NA	NA	NA	NA	NA	NA	NA	NA	NA	NA	NA	NA	NA	0	0	0	0	0	0	0	0	0	0	0	0
CGGTCTGGAGGTGTTATT	D1	KPTN (speckle)	chr3	183624920	-	NA	NA	NA	NA	Quies	43	NA	NA	NA	NA	NA	NA	NA	NA	NA	NA	NA	NA	NA	NA	NA	NA	NA	0	0	0	0	0	5	0	0	0	0	0	0
CGGTCTGGGAAAGGGGAT	D1	KPTN (speckle)	chr6	67559374	+	NA	NA	NA	NA	Quies	38	NA	NA	NA	NA	NA	NA	NA	NA	NA	NA	NA	NA	NA	NA	NA	NA	NA	0	0	0	0	0	0	0	0	0	0	0	0
CGGTCTGGGGATGACCCT	D1	KPTN (speckle)	chr1	109943109	-	NA	NA	NA	NA	EnhA1	42	NA	NA	NA	NA	NA	NA	NA	NA	NA	NA	NA	NA	NA	NA	NA	NA	NA	0	0	0	0	0	27	0	36	10	0	0	0
CGGTCTGTAAGGCATATG	D1	KPTN (speckle)	chr1	208040878	-	NM_025179.4	NM_025179.4.10	10	NM_025179.4	ReprPC	51	203506	0.916103590930167	NA	NA	NA	NA	NA	NA	NA	NA	NA	NA	NA	NA	NA	NA	NA	0	0	0	0	0	0	0	0	0	0	0	0
CGGTCTGTCTGACCCCGC	D1	KPTN (speckle)	chr14	99663852	+	NM_001127258.3	NM_001127258.3.6	6	NM_001127258.3	ReprPCWk	56	18724	0.528314663807455	NA	NA	NA	NA	NA	NA	NA	NA	NA	NA	NA	NA	NA	NA	NA	0	0	0	0	0	0	0	0	0	0	0	0
CGGTCTGTGGCCTAGTAC	D1	KPTN (speckle)	chr22	39886124	-	NM_152512.4	NM_152512.4.5	5	NM_152512.4	Quies	36	7636	0.0506644904025425	36.5529173195436	-1.70929782670916	0.906618233253006	0.0593818347626445	0.101336339647196	273.959805192617	-0.822345259079055	0.245000510516404	0.000789345027635996	0.013687788757373	155.877597670492	-1.1417144679263	0.722735624107971	0.114172731731406	0.253698778520933	56	343	4	223	10	154	207	639	88	356	10	148
CGGTCTGTGGGCGTGGCG	D1	KPTN (speckle)	chr16	56742256	-	NA	NA	NA	NA	EnhWk	45	NA	NA	NA	NA	NA	NA	NA	NA	NA	NA	NA	NA	NA	NA	NA	NA	NA	0	0	0	0	0	0	0	0	0	0	0	0
CGGTCTGTGTTGCGAGCG	D1	KPTN (speckle)	chr6	3817770	-	NA	NA	NA	NA	ReprPCWk	46	NA	NA	151.88072950034	0.00939198464038751	0.282862442375944	0.973512415507092	0.981338152901474	96.16402366501	0.498203796076091	0.708253010812726	0.481790120201841	0.745887737094377	123.438711240114	-0.529194801031618	0.836208638905863	0.526831473770478	0.700298479462698	380	88	95	190	80	62	523	262	156	104	71	7
CGGTCTGTTCCGGACGAC	D1	KPTN (speckle)	chr6	157181822	+	NM_001374828.1	NM_001374828.1.12	12	NM_001374828.1	TxWk	43	404445	0.933186741177936	17.774914489588	1.53276170677456	1.50328743890635	0.307915101256347	0.403536388066405	18.0225901688356	-1.63975576624914	1.83118214951541	0.370539663828703	0.663460824619019	17.8912352025558	1.21247407532287	2.40590998231634	0.614291915964902	0.770230972890415	114	0	4	12	6	17	33	70	32	21	0	6
CGGTCTGTTCTGCGCGTA	D1	KPTN (speckle)	chr1	37956374	+	NA	NA	NA	NA	TxWk	49	NA	NA	NA	NA	NA	NA	NA	NA	NA	NA	NA	NA	NA	NA	NA	NA	NA	0	0	0	0	0	0	0	0	0	0	0	0
CGGTCTGTTTCGCGGGGA	D1	KPTN (speckle)	chr15	50118861	+	NA	NA	NA	NA	Quies	38	NA	NA	NA	NA	NA	NA	NA	NA	NA	NA	NA	NA	NA	NA	NA	NA	NA	0	0	0	0	0	0	0	0	0	0	0	0
CGGTCTTAACAGACTCTC	D1	KPTN (speckle)	chr6	129851605	+	NA	NA	NA	NA	EnhWk	38	NA	NA	NA	NA	NA	NA	NA	NA	NA	NA	NA	NA	NA	NA	NA	NA	NA	0	0	0	0	0	5	0	0	0	9	0	0
CGGTCTTAATTGGCCCCC	D1	KPTN (speckle)	chr1	206381246	-	NA	NA	NA	NA	EnhA2	41	NA	NA	6.26292019585741	-1.39195471049332	3.9536440059321	0.724786664422447	0.79350895567257	NA	NA	NA	NA	NA	NA	NA	NA	NA	NA	0	0	0	0	0	0	120	0	0	0	0	0
CGGTCTTATGACTCGTGA	D1	KPTN (speckle)	chr11	16262956	+	NA	NA	NA	NA	Quies	32	NA	NA	NA	NA	NA	NA	NA	NA	NA	NA	NA	NA	NA	NA	NA	NA	NA	0	0	0	0	0	0	0	0	0	0	0	0
CGGTCTTCAAAGGTAGCA	D1	KPTN (speckle)	chr16	84511572	+	NA	NA	NA	NA	ReprPCWk	50	NA	NA	NA	NA	NA	NA	NA	NA	NA	NA	NA	NA	NA	NA	NA	NA	NA	0	0	0	0	0	0	0	0	0	0	0	0
CGGTCTTCGGCTTAGTCC	D1	KPTN (speckle)	chr4	182865627	+	NA	NA	NA	NA	ReprPCWk	47	NA	NA	NA	NA	NA	NA	NA	NA	NA	NA	NA	NA	NA	NA	NA	NA	NA	0	0	0	0	0	0	0	0	0	0	0	0
CGGTCTTCTCTCCGTAAA	D1	KPTN (speckle)	chr1	51681850	+	NM_024586.6	NM_024586.6.3	3	NM_024586.6	Quies	41	64759	0.376225831939022	NA	NA	NA	NA	NA	NA	NA	NA	NA	NA	NA	NA	NA	NA	NA	0	0	0	0	0	0	0	0	0	0	0	0
CGGTCTTGAGCGGATATT	D1	KPTN (speckle)	chr10	114256502	+	NM_001272046.2	NM_001272046.2.4	4	NM_001272046.2	ReprPCWk	46	17249	0.312278224346441	NA	NA	NA	NA	NA	NA	NA	NA	NA	NA	NA	NA	NA	NA	NA	0	0	0	0	0	0	0	0	0	0	0	0
CGGTCTTGCTGATAGCAT	D1	KPTN (speckle)	chr13	24361226	-	NA	NA	NA	NA	Quies	54	NA	NA	NA	NA	NA	NA	NA	NA	NA	NA	NA	NA	NA	NA	NA	NA	NA	8	0	0	13	0	0	1	0	13	18	0	0
CGGTCTTGCTGGCCATAG	D1	KPTN (speckle)	chr4	154552333	-	NA	NA	NA	NA	Quies	38	NA	NA	NA	NA	NA	NA	NA	NA	NA	NA	NA	NA	NA	NA	NA	NA	NA	0	0	0	0	0	0	0	0	0	0	0	0
CGGTCTTGGTCAGCTGCT	D1	KPTN (speckle)	chr10	117779942	+	NA	NA	NA	NA	ReprPCWk	45	NA	NA	NA	NA	NA	NA	NA	NA	NA	NA	NA	NA	NA	NA	NA	NA	NA	11	0	0	0	0	0	1	0	0	0	0	0
CGGTCTTTAAAGCCGCTT	D1	KPTN (speckle)	chr3	73146059	-	NA	NA	NA	NA	EnhWk	42	NA	NA	NA	NA	NA	NA	NA	NA	NA	NA	NA	NA	NA	NA	NA	NA	NA	0	26	0	0	0	0	0	0	0	0	0	0
CGGTCTTTCCTTGTCGGA	D1	KPTN (speckle)	chr13	21446862	+	NA	NA	NA	NA	Quies	43	NA	NA	NA	NA	NA	NA	NA	NA	NA	NA	NA	NA	NA	NA	NA	NA	NA	0	0	0	7	0	0	0	0	0	0	0	0
CGGTCTTTTGAGCTGGCA	D1	KPTN (speckle)	chr7	103995019	+	NA	NA	NA	NA	EnhWk	38	NA	NA	NA	NA	NA	NA	NA	NA	NA	NA	NA	NA	NA	NA	NA	NA	NA	0	0	0	0	2	14	0	28	0	0	0	0
CGGTCTTTTTGTACGTCC	D1	KPTN (speckle)	chr3	77077520	-	NA	NA	NA	NA	Quies	36	NA	NA	NA	NA	NA	NA	NA	NA	NA	NA	NA	NA	NA	NA	NA	NA	NA	0	31	0	1	0	0	0	0	0	51	0	4
CGGTGAAACGTGGTCCCT	D1	KPTN (speckle)	chr2	156743585	-	NA	NA	NA	NA	Quies	36	NA	NA	NA	NA	NA	NA	NA	NA	NA	NA	NA	NA	NA	NA	NA	NA	NA	0	0	0	0	0	0	0	0	0	0	0	0
CGGTGAAACTCCCATGAC	D1	KPTN (speckle)	chr3	105732120	-	NM_170662.5	NM_170662.5.10	10	NM_170662.5	Quies	33	136892	0.6410242001948	64.925482902265	1.65336244620418	0.465282513272112	0.000380200109319124	0.00123437348906899	27.0567574161759	1.16426854094436	1.15502238690121	0.313451978829302	0.612251084383865	44.5135408562492	0.486389481508464	1.35394896674754	0.719417293095847	0.843667691736965	217	207	70	12	50	5	76	75	38	15	18	0
CGGTGAAAGTTCACAAAC	D1	KPTN (speckle)	chr17	40561036	+	NA	NA	NA	NA	TssFlnkU	52	NA	NA	NA	NA	NA	NA	NA	NA	NA	NA	NA	NA	NA	NA	NA	NA	NA	17	0	1	17	5	26	30	0	0	0	0	0
CGGTGAACTAGAGAAGGC	D1	KPTN (speckle)	chr17	56272520	+	NM_001370326.1	NM_001370326.1.3	3	NM_001370326.1	Quies	38	119046	0.327461476253088	NA	NA	NA	NA	NA	NA	NA	NA	NA	NA	NA	NA	NA	NA	NA	0	0	0	0	0	0	0	0	0	22	0	0
CGGTGAACTGGCATTTGA	D1	KPTN (speckle)	chr16	9051133	-	NA	NA	NA	NA	EnhWk	46	NA	NA	25.3913774521365	-0.274359745322946	0.795626124301243	0.73021840875888	0.798148345819411	26.9621368593576	0.821707649458942	0.88489602152551	0.353100403547923	0.649330012486177	26.1089484579992	-1.26716585337975	1.19412562291906	0.288614337576875	0.47839948617614	45	44	23	47	7	25	45	23	43	30	15	7
CGGTGAAGTCGTATGGTC	D1	KPTN (speckle)	chr1	158149689	-	NA	NA	NA	NA	TssA	44	121	0.00678745722780053	50.1363641732232	-1.96213660469585	0.908934592272576	0.0308717833229508	0.0581679509225117	NA	NA	NA	NA	NA	31.5145677686424	-0.709684948592692	1.81419437404156	0.695660771036014	0.828805031348259	80	0	5	7	9	6	87	57	139	2	41	6
CGGTGAATAAGGTAGAGT	D1	KPTN (speckle)	chr7	35495867	-	NA	NA	NA	NA	ReprPCWk	44	NA	NA	NA	NA	NA	NA	NA	NA	NA	NA	NA	NA	NA	NA	NA	NA	NA	0	0	0	0	0	0	0	0	0	0	0	0
CGGTGAATCAGTCTCATC	D1	KPTN (speckle)	chr12	92526148	+	NA	NA	NA	NA	Quies	37	NA	NA	NA	NA	NA	NA	NA	NA	NA	NA	NA	NA	NA	NA	NA	NA	NA	0	0	0	0	0	0	0	0	0	0	0	0
CGGTGAATGCACACGATC	D1	KPTN (speckle)	chr17	47982347	-	NA	NA	NA	NA	EnhWk	51	13849	0.876629953158628	NA	NA	NA	NA	NA	NA	NA	NA	NA	NA	NA	NA	NA	NA	NA	0	0	0	0	2	0	0	0	0	0	0	0
CGGTGAATGTATCAACGA	D1	KPTN (speckle)	chr1	198394798	+	NA	NA	NA	NA	Quies	38	NA	NA	NA	NA	NA	NA	NA	NA	NA	NA	NA	NA	NA	NA	NA	NA	NA	0	0	0	0	0	0	0	0	0	0	0	0
CGGTGACAAACGGCCCAC	D1	KPTN (speckle)	chr2	77977428	+	NA	NA	NA	NA	Quies	38	NA	NA	NA	NA	NA	NA	NA	NA	NA	NA	NA	NA	NA	NA	NA	NA	NA	0	0	0	0	0	0	0	0	0	0	0	0
CGGTGACACTAGACGAAC	D1	KPTN (speckle)	chr15	96773874	-	NA	NA	NA	NA	Quies	45	9438	0.834704165561157	NA	NA	NA	NA	NA	NA	NA	NA	NA	NA	NA	NA	NA	NA	NA	0	0	0	0	0	0	0	0	0	0	0	0
CGGTGACAGCCAAGTTGC	D1	KPTN (speckle)	chr8	35939268	-	NA	NA	NA	NA	Quies	40	NA	NA	NA	NA	NA	NA	NA	NA	NA	NA	NA	NA	NA	NA	NA	NA	NA	0	0	0	0	0	0	0	0	0	0	0	0
CGGTGACATGGTAGTACG	D1	KPTN (speckle)	chr4	95345729	-	NM_003728.4	NM_003728.4.15	15	NM_003728.4	Het	37	203244	0.525898517349341	NA	NA	NA	NA	NA	NA	NA	NA	NA	NA	NA	NA	NA	NA	NA	0	0	0	0	0	0	0	0	0	0	0	0
CGGTGACATGTAATCAAA	D1	KPTN (speckle)	chr8	86467364	+	NM_007013.4	NA	NA	NA	TxWk	36	NA	NA	65.3061036346686	2.56624570851709	0.55578870352434	3.88756540369342e-06	1.8494713055264e-05	81.1335100838303	1.61532775428035	0.52887284407737	0.00225598563158434	0.0282940699275767	71.0674635236846	0.601050517958714	0.848310137586078	0.478618138269021	0.659746159410453	303	223	51	133	66	86	111	75	10	22	8	27
CGGTGACCCACATCACTG	D1	KPTN (speckle)	chr15	63065136	+	NM_001018005.2	NM_001018005.2.9	9	NM_001018005.2	TxWk	42	22390	0.955530897917378	NA	NA	NA	NA	NA	NA	NA	NA	NA	NA	NA	NA	NA	NA	NA	0	0	0	0	0	0	0	0	0	0	0	0
CGGTGACCGGTATAACAG	D1	KPTN (speckle)	chr18	2554158	-	NM_022840.5	NM_022840.5.5	5	NM_022840.5	TxWk	36	17347	0.510566282081469	NA	NA	NA	NA	NA	NA	NA	NA	NA	NA	NA	NA	NA	NA	NA	0	0	0	0	0	0	0	0	0	0	0	0
CGGTGACGCACCCAGAGA	D1	KPTN (speckle)	chr1	198641875	+	NM_002838.5	NM_002838.5.2	2	NM_002838.5	EnhA2	31	2836	0.0239452198215085	67.2174551531531	1.13653266036156	0.498817328321269	0.0226995036232007	0.0447176400626491	40.8655215255717	-0.0180103217016438	0.87894427689302	0.983651805410518	0.994369356824994	52.8544401472786	0.246129653981597	1.20057812027955	0.837564875952347	0.914907108177752	224	46	23	86	72	17	172	66	10	22	37	22
CGGTGACGCTCTTTCGCT	D1	KPTN (speckle)	chr2	176436027	-	NA	NA	NA	NA	ReprPCWk	37	NA	NA	NA	NA	NA	NA	NA	NA	NA	NA	NA	NA	NA	NA	NA	NA	NA	0	0	0	0	0	0	0	0	0	0	0	0
CGGTGACGGACTGTTGAG	D1	KPTN (speckle)	chr5	4821968	-	NA	NA	NA	NA	Quies	36	44343	0.107010215236702	NA	NA	NA	NA	NA	NA	NA	NA	NA	NA	NA	NA	NA	NA	NA	0	0	0	0	0	0	0	0	0	0	0	0
CGGTGACGGGGCGATTTA	D1	KPTN (speckle)	chr6	137862179	-	NA	NA	NA	NA	EnhA1	41	6054	0.135861759425494	NA	NA	NA	NA	NA	NA	NA	NA	NA	NA	NA	NA	NA	NA	NA	0	0	0	0	0	0	0	0	0	0	0	0
CGGTGACGTCGCGTCCTT	D1	KPTN (speckle)	chr1	224160350	-	NA	NA	NA	NA	EnhA1	39	NA	NA	NA	NA	NA	NA	NA	NA	NA	NA	NA	NA	NA	NA	NA	NA	NA	0	0	0	0	0	0	0	0	0	0	0	3
CGGTGACGTGAACAGGTC	D1	KPTN (speckle)	chr2	151348113	-	NA	NA	NA	NA	EnhWk	41	NA	NA	NA	NA	NA	NA	NA	NA	NA	NA	NA	NA	NA	NA	NA	NA	NA	0	0	0	0	0	0	0	0	0	0	0	0
CGGTGACTCTATTCCCCA	D1	KPTN (speckle)	chr6	22609095	-	NA	NA	NA	NA	Quies	35	NA	NA	NA	NA	NA	NA	NA	NA	NA	NA	NA	NA	NA	NA	NA	NA	NA	0	0	0	0	0	0	0	0	0	18	0	5
CGGTGACTGGCGACGTGC	D1	KPTN (speckle)	chr1	226679926	+	NA	NA	NA	NA	TssFlnkD	47	NA	NA	NA	NA	NA	NA	NA	NA	NA	NA	NA	NA	NA	NA	NA	NA	NA	0	0	0	0	0	0	0	0	0	0	0	0
CGGTGACTGTTACCACTC	D1	KPTN (speckle)	chr8	40272077	-	NA	NA	NA	NA	Quies	34	NA	NA	NA	NA	NA	NA	NA	NA	NA	NA	NA	NA	NA	NA	NA	NA	NA	0	0	0	0	0	0	0	0	0	0	0	0
CGGTGAGAACCTTTGAGT	D1	KPTN (speckle)	chr8	18960841	-	NM_015310.4	NM_015310.4.15	15	NM_015310.4	ReprPCWk	41	52862	0.108679875246967	NA	NA	NA	NA	NA	NA	NA	NA	NA	NA	NA	NA	NA	NA	NA	0	0	0	0	0	0	0	0	0	0	0	0
CGGTGAGAGACGGGTCTC	D1	KPTN (speckle)	chr2	171088401	-	NM_012290.5	NM_012290.5.19	19	NM_012290.5	TxWk	37	72492	0.426245509228499	240.541395827523	-0.408030084222844	0.24150272196473	0.0911147441809035	0.145992874631814	83.0819023858801	0.0307958328404276	0.671818962270178	0.963438190245314	0.986032502011685	161.90595813231	-0.333287515745181	0.71360920025562	0.640467776339011	0.788835987652861	366	191	118	47	154	71	755	161	235	167	179	10
CGGTGAGCCGTTAATCGA	D1	KPTN (speckle)	chr1	220098828	+	NM_018060.4	NM_018060.4.2	2	NM_018060.4	TxWk	41	4697	0.0871266926358746	NA	NA	NA	NA	NA	NA	NA	NA	NA	NA	NA	NA	NA	NA	NA	0	0	0	0	0	0	0	0	0	0	0	0
CGGTGAGCGATGGTTCCT	D1	KPTN (speckle)	chr8	91039192	+	NA	NA	NA	NA	TssA	39	NA	NA	NA	NA	NA	NA	NA	NA	NA	NA	NA	NA	NA	NA	NA	NA	NA	0	0	0	0	0	0	0	0	0	0	0	0
CGGTGAGCTCCGCAGGTA	D1	KPTN (speckle)	chr6	53531622	-	NM_001498.4	NM_001498.4.15	15	NM_001498.4	EnhWk	40	13479	0.282217709009443	NA	NA	NA	NA	NA	NA	NA	NA	NA	NA	NA	NA	NA	NA	NA	23	0	0	0	8	0	0	37	0	0	0	0
CGGTGAGGCAAGCGCAGG	D1	KPTN (speckle)	chr11	14500317	+	NA	NA	NA	NA	TssA	39	NA	NA	27.8256984318929	-5.48646906881753	1.73670693055485	0.00158245232660358	0.00439750998081488	26.2388755765227	-1.99951262934447	1.50641011346709	0.184397504292694	0.465096963521983	27.8076971285727	-2.44303504748187	2.1916008726811	0.264967743698504	0.452033286377733	26	0	0	17	0	24	33	73	43	34	54	14
CGGTGAGGGTCTTCTAAA	D1	KPTN (speckle)	chr6	156909567	-	NA	NA	NA	NA	EnhWk	40	NA	NA	NA	NA	NA	NA	NA	NA	NA	NA	NA	NA	NA	NA	NA	NA	NA	0	0	0	0	0	0	0	0	0	0	0	0
CGGTGAGTTGACACGTCC	D1	KPTN (speckle)	chr17	5781586	-	NA	NA	NA	NA	ReprPCWk	48	NA	NA	NA	NA	NA	NA	NA	NA	NA	NA	NA	NA	NA	NA	NA	NA	NA	0	0	0	0	0	0	0	0	0	0	0	0
CGGTGATAAAACCTGACG	D1	KPTN (speckle)	chr13	20558564	-	NA	NA	NA	NA	Quies	45	NA	NA	NA	NA	NA	NA	NA	NA	NA	NA	NA	NA	NA	NA	NA	NA	NA	0	0	0	0	0	0	0	0	0	0	0	0
CGGTGATAGGTTGCCTCG	D1	KPTN (speckle)	chr10	22086417	+	NA	NA	NA	NA	TxWk	39	NA	NA	NA	NA	NA	NA	NA	27.9010867759119	1.41104272634511	1.01309411897553	0.163678714684923	0.435306691148278	16.7834599316674	-6.42440586422103	2.98779737214022	0.0315382350131775	0.0991584981732303	0	101	0	22	0	38	0	49	33	17	0	2
CGGTGATATAGTTCCCGT	D1	KPTN (speckle)	chr22	21826099	+	NA	NA	NA	NA	EnhWk	39	9209	0.490335977849955	NA	NA	NA	NA	NA	NA	NA	NA	NA	NA	NA	NA	NA	NA	NA	0	0	0	0	0	0	0	0	0	0	0	0
CGGTGATGCGGCTGTACA	D1	KPTN (speckle)	chr15	55276048	+	NA	NA	NA	NA	TxWk	40	NA	NA	NA	NA	NA	NA	NA	NA	NA	NA	NA	NA	NA	NA	NA	NA	NA	0	0	0	0	0	0	0	0	0	0	0	0
CGGTGATGTACTACTGCC	D1	KPTN (speckle)	chr3	50328625	+	NA	NA	NA	NA	TssA	54	NA	NA	21.1304853625724	-0.309352637073309	0.817540892964999	0.705137862582765	0.778775326397437	NA	NA	NA	NA	NA	NA	NA	NA	NA	NA	40	0	8	21	14	6	59	0	16	20	19	0
CGGTGATGTGGCCGCCTG	D1	KPTN (speckle)	chr6	52373407	+	NM_133367.5	NM_133367.5.1	1	NM_133367.5	Quies	39	11257	0.246717952089771	246.56873057436	-1.57340030796896	0.292280492902758	7.31787799446573e-08	4.53028903054392e-07	26.1167066020397	0.412420968555805	1.0231541026573	0.686883612052985	0.869814112261698	141.063964541273	-2.15351486857055	0.644408010152211	0.000832220398347287	0.00534287829287619	352	60	74	19	55	31	1044	51	500	32	154	4
CGGTGATTAGAACGTTTC	D1	KPTN (speckle)	chr11	72420716	-	NM_001258392.3	NM_001258392.3.14	14	NM_001258392.3	TxWk	45	13815	0.0926951025584251	NA	NA	NA	NA	NA	NA	NA	NA	NA	NA	NA	NA	NA	NA	NA	16	0	7	0	0	0	0	0	0	0	0	0
CGGTGATTCACATCCCTC	D1	KPTN (speckle)	chr2	70893760	-	NA	NA	NA	NA	ReprPC	52	NA	NA	NA	NA	NA	NA	NA	NA	NA	NA	NA	NA	NA	NA	NA	NA	NA	0	0	0	0	0	0	0	0	0	0	0	0
CGGTGATTCCCTCTTATC	D1	KPTN (speckle)	chr6	56367682	-	NA	NA	NA	NA	ReprPCWk	39	NA	NA	NA	NA	NA	NA	NA	NA	NA	NA	NA	NA	NA	NA	NA	NA	NA	0	0	0	0	0	0	0	0	0	0	0	0
CGGTGCACCGTGTAGCGC	D1	KPTN (speckle)	chr9	98189085	-	NM_052820.4	NM_052820.4.11	11	NM_052820.4	TxWk	51	3552	0.049565326598105	37.7585470240236	-1.9917963201824	0.718829463313395	0.00559035598710581	0.0132745750203289	30.2734262608086	0.565004947425589	1.45660853958837	0.698096899670856	0.875584200204556	34.8012793250341	-2.19483262137046	1.6255276867811	0.176942933525071	0.344785595164289	42	23	14	33	4	32	244	78	45	0	31	20
CGGTGCACTTGGCTTCCA	D1	KPTN (speckle)	chr5	6416112	-	NA	NA	NA	NA	ReprPC	46	NA	NA	NA	NA	NA	NA	NA	NA	NA	NA	NA	NA	NA	NA	NA	NA	NA	0	0	0	0	0	0	0	0	0	0	0	0
CGGTGCAGCTTATCGGAC	D1	KPTN (speckle)	chr8	12485120	-	NA	NA	NA	NA	Quies	44	26158	0.41346716193788	NA	NA	NA	NA	NA	NA	NA	NA	NA	NA	NA	NA	NA	NA	NA	0	0	0	0	0	0	0	0	0	0	0	0
CGGTGCAGGCCATAGATG	D1	KPTN (speckle)	chr8	60148895	+	NA	NA	NA	NA	Quies	38	NA	NA	NA	NA	NA	NA	NA	NA	NA	NA	NA	NA	NA	NA	NA	NA	NA	0	0	0	0	0	0	0	38	0	0	0	0
CGGTGCAGGGGGTGCCAA	D1	KPTN (speckle)	chr3	151961778	+	NA	NA	NA	NA	Quies	38	NA	NA	NA	NA	NA	NA	NA	NA	NA	NA	NA	NA	NA	NA	NA	NA	NA	0	0	0	0	0	0	0	0	0	0	0	0
CGGTGCAGTATCCGCATG	D1	KPTN (speckle)	chr3	155183416	+	NM_007289.4	NA	NA	NA	Quies	37	NA	NA	NA	NA	NA	NA	NA	NA	NA	NA	NA	NA	NA	NA	NA	NA	NA	0	0	0	0	0	0	0	0	0	0	0	0
CGGTGCATATAGCAACCC	D1	KPTN (speckle)	chr1	201721483	-	NA	NA	NA	NA	TxWk	47	108076	0.764869072894551	NA	NA	NA	NA	NA	NA	NA	NA	NA	NA	NA	NA	NA	NA	NA	0	0	3	0	3	0	47	0	0	0	4	0
CGGTGCATCGCGGCTTCA	D1	KPTN (speckle)	chrX	155552494	+	NA	NA	NA	NA	Quies	36	85954	0.592475667925777	NA	NA	NA	NA	NA	NA	NA	NA	NA	NA	NA	NA	NA	NA	NA	0	0	0	0	0	0	0	0	0	0	0	0
CGGTGCATCTTAGGATTC	D1	KPTN (speckle)	chr7	128450527	+	NA	NA	NA	NA	TxWk	43	NA	NA	NA	NA	NA	NA	NA	NA	NA	NA	NA	NA	NA	NA	NA	NA	NA	0	0	0	0	0	0	0	0	0	0	0	0
CGGTGCCAGGAAATGTGC	D1	KPTN (speckle)	chr6	25051194	-	NA	NA	NA	NA	ReprPCWk	40	NA	NA	NA	NA	NA	NA	NA	NA	NA	NA	NA	NA	NA	NA	NA	NA	NA	7	0	0	0	0	0	1	24	0	0	0	0
CGGTGCCATGGGGGAAGT	D1	KPTN (speckle)	chr15	98582568	-	NA	NA	NA	NA	ReprPCWk	41	NA	NA	NA	NA	NA	NA	NA	NA	NA	NA	NA	NA	NA	NA	NA	NA	NA	0	0	0	0	9	0	0	0	0	0	0	0
CGGTGCCCGAGTGCCATT	D1	KPTN (speckle)	chr1	243265005	-	NA	NA	NA	NA	EnhWk	42	NA	NA	NA	NA	NA	NA	NA	NA	NA	NA	NA	NA	NA	NA	NA	NA	NA	0	0	0	0	0	0	0	0	0	0	0	0
CGGTGCCCGCGTCTTTGG	D1	KPTN (speckle)	chr3	116045227	+	NA	NA	NA	NA	EnhA1	38	NA	NA	NA	NA	NA	NA	NA	NA	NA	NA	NA	NA	NA	NA	NA	NA	NA	0	30	0	7	0	0	0	0	0	16	0	0
CGGTGCCCGCTCGGACAG	D1	KPTN (speckle)	chr18	4359567	-	NM_004746.4	NM_004746.4.12	12	NM_004746.4	Het	39	95740	0.0998044358453667	NA	NA	NA	NA	NA	NA	NA	NA	NA	NA	NA	NA	NA	NA	NA	0	0	0	0	0	0	0	0	0	0	0	0
CGGTGCCGCACCACTGCT	D1	KPTN (speckle)	chr6	55911194	-	NA	NA	NA	NA	Quies	39	NA	NA	NA	NA	NA	NA	NA	NA	NA	NA	NA	NA	NA	NA	NA	NA	NA	0	0	0	0	0	0	0	0	0	0	0	0
CGGTGCCGGCCGCTAAGA	D1	KPTN (speckle)	chr2	49793825	-	NA	NA	NA	NA	Quies	37	NA	NA	NA	NA	NA	NA	NA	NA	NA	NA	NA	NA	NA	NA	NA	NA	NA	0	0	0	0	0	0	0	0	0	0	0	0
CGGTGCCGGGCTTAAGTT	D1	KPTN (speckle)	chr22	35974230	+	NA	NA	NA	NA	Quies	40	NA	NA	NA	NA	NA	NA	NA	NA	NA	NA	NA	NA	NA	NA	NA	NA	NA	0	0	0	0	0	0	0	0	0	0	0	0
CGGTGCCGGTGTACAGTT	D1	KPTN (speckle)	chr11	34815898	+	NA	NA	NA	NA	Het	39	NA	NA	NA	NA	NA	NA	NA	NA	NA	NA	NA	NA	NA	NA	NA	NA	NA	0	0	0	0	0	0	0	0	0	0	0	0
CGGTGCCTGCGGCCTTAC	D1	KPTN (speckle)	chr9	127359881	+	NM_032293.5	NM_032293.5.21	21	NM_032293.5	ReprPCWk	47	95108	0.737917710863004	NA	NA	NA	NA	NA	NA	NA	NA	NA	NA	NA	NA	NA	NA	NA	0	0	0	0	0	0	0	0	0	0	0	0
CGGTGCCTTTATTCCACT	D1	KPTN (speckle)	chr1	19391261	-	NM_004930.5	NM_004930.5.7	7	NM_004930.5	EnhA1	50	94278	0.642373862978231	22.0810344138616	4.3502178944144	1.35285777300252	0.00130182714128773	0.00370775072580712	20.1008151822476	1.90666071543912	1.48571585375829	0.199377196340433	0.483460279298688	20.2527154539368	2.14228424235079	2.02467611862553	0.290015609022321	0.479945813697709	107	137	39	10	10	14	6	27	0	18	4	0
CGGTGCGACGGGCTCGAG	D1	KPTN (speckle)	chr12	108562126	-	NA	NA	NA	NA	TssA	47	NA	NA	NA	NA	NA	NA	NA	NA	NA	NA	NA	NA	NA	NA	NA	NA	NA	4	0	10	0	0	0	1	0	0	0	0	0
CGGTGCGACTACTCGAGG	D1	KPTN (speckle)	chr10	43090307	-	NA	NA	NA	NA	ReprPCWk	54	NA	NA	NA	NA	NA	NA	NA	NA	NA	NA	NA	NA	NA	NA	NA	NA	NA	0	0	0	0	0	0	0	0	0	0	0	0
CGGTGCGACTCCTACCAA	D1	KPTN (speckle)	chr3	9728019	-	NA	NA	NA	NA	EnhWk	51	NA	NA	NA	NA	NA	NA	NA	NA	NA	NA	NA	NA	NA	NA	NA	NA	NA	0	0	0	0	0	0	0	0	0	0	0	0
CGGTGCGAGAACACGACA	D1	KPTN (speckle)	chr16	15447265	+	NM_033201.3	NM_033201.3.1	1	NM_033201.3	ReprPCWk	44	12678	0.0825003904419803	NA	NA	NA	NA	NA	NA	NA	NA	NA	NA	NA	NA	NA	NA	NA	0	0	0	0	0	0	0	0	0	0	0	0
CGGTGCGAGGTTCCGTCT	D1	KPTN (speckle)	chr16	70277577	+	NA	NA	NA	NA	Tx	46	NA	NA	NA	NA	NA	NA	NA	NA	NA	NA	NA	NA	NA	NA	NA	NA	NA	0	0	0	0	0	0	0	0	0	0	0	0
CGGTGCGATGTATCTACA	D1	KPTN (speckle)	chr1	191829453	+	NA	NA	NA	NA	Quies	37	6021	0.0320559235044828	18.2387968098417	0.670652863320674	1.68619589449443	0.690828272256878	0.766104080204014	NA	NA	NA	NA	NA	NA	NA	NA	NA	NA	89	2	10	0	0	0	8	45	56	0	0	0
CGGTGCGCACCGGTGTTT	D1	KPTN (speckle)	chr17	12227717	-	NA	NA	NA	NA	ReprPCWk	44	NA	NA	NA	NA	NA	NA	NA	NA	NA	NA	NA	NA	NA	NA	NA	NA	NA	0	0	0	0	0	0	0	0	0	0	0	0
CGGTGCGCGTGGAACACT	D1	KPTN (speckle)	chr4	145267258	-	NA	NA	NA	NA	ReprPCWk	40	NA	NA	NA	NA	NA	NA	NA	NA	NA	NA	NA	NA	NA	NA	NA	NA	NA	0	0	0	0	0	0	0	0	0	0	0	0
CGGTGCGCTGCATTTAAT	D1	KPTN (speckle)	chr2	183165662	-	NA	NA	NA	NA	TxWk	38	NA	NA	NA	NA	NA	NA	NA	NA	NA	NA	NA	NA	NA	NA	NA	NA	NA	0	0	0	0	0	0	0	0	0	0	0	0
CGGTGCGGAAAGCTTTCC	D1	KPTN (speckle)	chr2	23065480	-	NA	NA	NA	NA	Quies	45	133576	0.738270390369809	NA	NA	NA	NA	NA	NA	NA	NA	NA	NA	NA	NA	NA	NA	NA	0	0	0	0	0	0	0	0	0	0	0	0
CGGTGCGGCCCCCCACAT	D1	KPTN (speckle)	chr12	48289642	-	NA	NA	NA	NA	Quies	38	NA	NA	NA	NA	NA	NA	NA	NA	NA	NA	NA	NA	NA	NA	NA	NA	NA	0	0	0	0	0	0	0	0	0	0	0	0
CGGTGCGGCGCCGGAGCG	D1	KPTN (speckle)	chr9	97103106	+	NA	NA	NA	NA	Quies	36	NA	NA	NA	NA	NA	NA	NA	NA	NA	NA	NA	NA	NA	NA	NA	NA	NA	0	0	0	0	0	0	0	0	0	0	0	0
CGGTGCGGTAAGAGCTTG	D1	KPTN (speckle)	chr9	99889550	-	NA	NA	NA	NA	ReprPCWk	37	17055	0.0334686732825596	389.124920171299	0.00699009689014971	0.275357413774226	0.9797474440809	0.985783714034402	238.96400268804	0.301384362435255	0.323279388729536	0.351195910054485	0.647280883961974	313.269518495646	-0.480400934900149	0.424568275810198	0.257842790398416	0.444554495139694	1363	568	181	243	178	191	1139	648	341	164	238	67
CGGTGCGGTCCTTGTCCC	D1	KPTN (speckle)	chr2	145794882	-	NA	NA	NA	NA	Quies	36	NA	NA	NA	NA	NA	NA	NA	NA	NA	NA	NA	NA	NA	NA	NA	NA	NA	0	29	0	6	0	0	0	0	9	22	0	0
CGGTGCGGTCTGCAGTCT	D1	KPTN (speckle)	chr2	233466761	-	NA	NA	NA	NA	TxWk	53	NA	NA	NA	NA	NA	NA	NA	NA	NA	NA	NA	NA	NA	NA	NA	NA	NA	22	1	17	10	0	0	0	0	0	6	0	3
CGGTGCGGTGTGCTCCCG	D1	KPTN (speckle)	chr16	10908938	-	NA	NA	NA	NA	ReprPC	51	NA	NA	NA	NA	NA	NA	NA	NA	NA	NA	NA	NA	NA	NA	NA	NA	NA	0	0	0	0	0	0	0	0	0	0	0	0
CGGTGCGTATCCCAGAGC	D1	KPTN (speckle)	chr20	10553610	+	NM_001009608.3	NM_001009608.3.2	2	NM_001009608.3	Quies	41	118306	0.613855940558098	13.6692345799623	-1.54306243307362	1.48903247668801	0.300069072597753	0.395146590349848	NA	NA	NA	NA	NA	NA	NA	NA	NA	NA	17	0	0	0	5	19	104	41	0	0	17	7
CGGTGCGTCACGAACCGC	D1	KPTN (speckle)	chr19	50642894	-	NA	NA	NA	NA	ReprPCWk	51	NA	NA	NA	NA	NA	NA	NA	NA	NA	NA	NA	NA	NA	NA	NA	NA	NA	0	0	0	0	0	0	0	0	0	0	0	0
CGGTGCGTCCAACCGACC	D1	KPTN (speckle)	chr11	7463241	-	NA	NA	NA	NA	ReprPCWk	42	50424	0.531680005061209	NA	NA	NA	NA	NA	NA	NA	NA	NA	NA	NA	NA	NA	NA	NA	0	0	0	0	0	0	0	0	0	0	0	0
CGGTGCGTGTACTTTTGG	D1	KPTN (speckle)	chr6	68710435	-	NA	NA	NA	NA	Quies	35	NA	NA	NA	NA	NA	NA	NA	NA	NA	NA	NA	NA	NA	NA	NA	NA	NA	0	0	0	0	0	0	0	0	0	0	0	0
CGGTGCGTGTTATTGGAT	D1	KPTN (speckle)	chr1	220261956	-	NM_012414.4	NM_012414.4.34	34	NM_012414.4	TxWk	36	10497	0.0845434556744872	NA	NA	NA	NA	NA	NA	NA	NA	NA	NA	NA	NA	NA	NA	NA	62	61	7	0	14	33	1	0	25	9	0	12
CGGTGCGTTTTAAAGATC	D1	KPTN (speckle)	chr12	23424495	+	NA	NA	NA	NA	EnhA2	36	NA	NA	NA	NA	NA	NA	NA	NA	NA	NA	NA	NA	NA	NA	NA	NA	NA	0	0	0	0	0	0	0	0	0	0	0	0
CGGTGCTAATGCCCCTAT	D1	KPTN (speckle)	chr17	2676449	+	NM_000430.4	NM_000430.4.8	8	NM_000430.4	TxWk	42	82796	0.900328396511603	44.5349468550129	4.63765252308052	0.986630439395168	2.59530225164766e-06	1.27359032227955e-05	71.1953546808042	-0.0607735533436236	0.551408272602136	0.912238736194231	0.967561506209974	56.345630935969	4.01094864986134	1.18577546126778	0.000718153515008751	0.00472819354230206	227	143	50	44	42	62	8	254	13	32	0	27
CGGTGCTAGATAATCACC	D1	KPTN (speckle)	chr8	68577414	-	NA	NA	NA	NA	Quies	33	NA	NA	NA	NA	NA	NA	NA	NA	NA	NA	NA	NA	NA	NA	NA	NA	NA	0	0	0	0	0	0	0	0	0	0	0	0
CGGTGCTAGATGGCAGTA	D1	KPTN (speckle)	chr1	244784098	-	NA	NA	NA	NA	ReprPC	48	NA	NA	NA	NA	NA	NA	NA	NA	NA	NA	NA	NA	NA	NA	NA	NA	NA	0	0	0	0	0	0	0	0	0	0	0	0
CGGTGCTAGCAACAGGTA	D1	KPTN (speckle)	chr12	64350501	-	NM_001170633.2	NM_001170633.2.11	11	NM_001170633.2	Quies	41	40257	0.319507607323984	NA	NA	NA	NA	NA	NA	NA	NA	NA	NA	NA	NA	NA	NA	NA	0	0	0	0	0	0	0	0	0	0	0	0
CGGTGCTCACTCTACGGC	D1	KPTN (speckle)	chr6	72955981	+	NM_019842.4	NM_019842.4.1	1	NM_019842.4	Quies	38	333918	0.578924738639713	NA	NA	NA	NA	NA	NA	NA	NA	NA	NA	NA	NA	NA	NA	NA	0	19	0	0	7	0	0	0	0	0	0	0
CGGTGCTCAGCCGTGGTC	D1	KPTN (speckle)	chr17	58338000	+	NA	NA	NA	NA	TssFlnkU	53	13528	0.14818060332552	22.0521930145668	-2.20610509353302	1.24026282969578	0.0752823996584026	0.124253706800656	50.4310251731253	-0.396315068001033	0.67047186732	0.55445427203421	0.795607950725093	36.637720813412	-1.83595207845315	1.31008296459202	0.161094078943301	0.322918710796624	33	52	0	41	10	41	124	93	32	25	15	42
CGGTGCTCATGGTGGGAG	D1	KPTN (speckle)	chr1	37915550	+	NA	NA	NA	NA	EnhWk	44	NA	NA	NA	NA	NA	NA	NA	NA	NA	NA	NA	NA	NA	NA	NA	NA	NA	0	0	0	0	0	0	0	32	0	0	0	0
CGGTGCTCTATGGGCGCT	D1	KPTN (speckle)	chr3	159890197	+	NM_014575.4	NM_014575.4.6	6	NM_014575.4	Quies	41	616954	0.988524569150607	NA	NA	NA	NA	NA	NA	NA	NA	NA	NA	NA	NA	NA	NA	NA	0	0	0	0	0	0	0	0	0	0	0	0
CGGTGCTCTTCAGTGCAG	D1	KPTN (speckle)	chr21	21202077	+	NM_004540.5	NM_004540.5.1	1	NM_004540.5	EnhA1	35	203669	0.373758765031995	17.5967956334115	4.08924483093033	1.84571370597283	0.0267233084686401	0.0514324812268262	NA	NA	NA	NA	NA	16.6764249895277	-0.319003174915008	2.55298227931306	0.900560641301505	0.950793299777999	65	16	9	53	11	7	139	31	0	9	0	0
CGGTGCTGACCTCCACGT	D1	KPTN (speckle)	chr1	5070136	+	NA	NA	NA	NA	Quies	37	NA	NA	135.990820960507	2.75074648703804	0.406473842387138	1.31172038508886e-11	1.22654298058886e-10	72.1869012222546	-0.543922496452994	1.75774206604266	0.756983908083864	0.903886820947301	100.122909649899	2.58211565110005	1.07899819480108	0.0167081610815783	0.0607503347196807	690	332	145	108	103	0	149	213	48	40	8	11
CGGTGCTGCACCTTTCTT	D1	KPTN (speckle)	chr19	6736375	-	NM_001080452.2	NM_001080452.2.16	16	NM_001080452.2	TssA	60	1205	0.157167079692187	NA	NA	NA	NA	NA	NA	NA	NA	NA	NA	NA	NA	NA	NA	NA	0	0	0	0	0	0	0	0	0	0	0	0
CGGTGCTGGGGCTCACAG	D1	KPTN (speckle)	chr7	76302594	-	NA	NA	NA	NA	TssFlnkU	54	NA	NA	117.504143261382	0.823762090701744	0.328769776689463	0.0122247465242412	0.0262526743145963	129.035338268102	0.626050962125763	0.364384877228506	0.0857777239367459	0.302302045994885	121.29001940102	0.0822399443537459	0.635509373708818	0.89703488341267	0.949005338594431	250	426	121	146	84	88	200	277	116	70	40	40
CGGTGCTTAATTTAAGCC	D1	KPTN (speckle)	chr2	188291479	-	NA	NA	NA	NA	TssA	40	92886	0.138316042463022	NA	NA	NA	NA	NA	NA	NA	NA	NA	NA	NA	NA	NA	NA	NA	0	15	0	0	0	0	104	0	0	13	14	0
CGGTGCTTCCAGTATCAA	D1	KPTN (speckle)	chr5	180377253	+	NA	NA	NA	NA	ReprPC	51	NA	NA	NA	NA	NA	NA	NA	NA	NA	NA	NA	NA	NA	NA	NA	NA	NA	0	0	0	0	0	0	0	0	0	0	0	0
CGGTGCTTCCGGGCCAAC	D1	KPTN (speckle)	chr1	193620501	-	NA	NA	NA	NA	Quies	35	NA	NA	NA	NA	NA	NA	NA	NA	NA	NA	NA	NA	NA	NA	NA	NA	NA	0	0	0	0	0	0	0	0	0	0	0	0
CGGTGCTTTACATAGTGC	D1	KPTN (speckle)	chr21	36047620	+	NA	NA	NA	NA	Tx	43	NA	NA	NA	NA	NA	NA	NA	NA	NA	NA	NA	NA	NA	NA	NA	NA	NA	0	0	2	0	0	0	0	0	0	0	0	0
CGGTGCTTTGTATGGTCG	D1	KPTN (speckle)	chrX	138764525	-	NA	NA	NA	NA	Quies	39	NA	NA	NA	NA	NA	NA	NA	NA	NA	NA	NA	NA	NA	NA	NA	NA	NA	0	0	0	0	0	0	0	0	0	0	0	0
CGGTGGAACCAGGTTGGC	D1	KPTN (speckle)	chr9	17628675	+	NM_003026.5	NM_003026.5.1	1	NM_003026.5	Quies	39	49610	0.22750723428063	NA	NA	NA	NA	NA	NA	NA	NA	NA	NA	NA	NA	NA	NA	NA	0	0	0	0	0	0	0	0	0	0	0	0
CGGTGGAACCGTCGGCAG	D1	KPTN (speckle)	chr2	186570014	-	NA	NA	NA	NA	Quies	37	NA	NA	NA	NA	NA	NA	NA	NA	NA	NA	NA	NA	NA	NA	NA	NA	NA	0	0	0	0	1	0	99	0	10	0	4	0
CGGTGGAATGTTGGGAGC	D1	KPTN (speckle)	chr3	186461275	+	NA	NA	NA	NA	Quies	44	NA	NA	NA	NA	NA	NA	NA	NA	NA	NA	NA	NA	NA	NA	NA	NA	NA	0	0	0	0	0	0	0	0	0	0	0	0
CGGTGGACCGTTTTGGGA	D1	KPTN (speckle)	chr12	12738024	+	NA	NA	NA	NA	EnhWk	43	NA	NA	NA	NA	NA	NA	NA	NA	NA	NA	NA	NA	NA	NA	NA	NA	NA	0	0	0	12	0	0	0	0	0	0	0	0
CGGTGGACGGTTATGTAT	D1	KPTN (speckle)	chr5	149439940	-	NA	NA	NA	NA	EnhA1	50	NA	NA	NA	NA	NA	NA	NA	NA	NA	NA	NA	NA	NA	NA	NA	NA	NA	0	0	0	0	0	0	0	0	0	0	0	0
CGGTGGACTAATCTCACA	D1	KPTN (speckle)	chr3	78067196	-	NA	NA	NA	NA	Quies	36	NA	NA	NA	NA	NA	NA	NA	NA	NA	NA	NA	NA	NA	NA	NA	NA	NA	0	0	0	0	0	0	0	0	0	0	0	0
CGGTGGAGACCACTCTTA	D1	KPTN (speckle)	chr13	36998002	+	NA	NA	NA	NA	EnhWk	42	NA	NA	NA	NA	NA	NA	NA	NA	NA	NA	NA	NA	NA	NA	NA	NA	NA	0	0	0	15	0	0	0	0	0	0	0	0
CGGTGGAGAGTGGTGGGG	D1	KPTN (speckle)	chr10	110759434	-	NA	NA	NA	NA	Quies	44	NA	NA	NA	NA	NA	NA	NA	NA	NA	NA	NA	NA	NA	NA	NA	NA	NA	0	0	0	0	0	0	0	0	0	0	0	0
CGGTGGAGCGTTTACGCG	D1	KPTN (speckle)	chr3	69605473	-	NA	NA	NA	NA	Quies	40	NA	NA	NA	NA	NA	NA	NA	NA	NA	NA	NA	NA	NA	NA	NA	NA	NA	0	0	0	0	0	0	0	0	0	0	0	0
CGGTGGAGGACACTTTCG	D1	KPTN (speckle)	chr7	106339726	-	NA	NA	NA	NA	Quies	38	NA	NA	NA	NA	NA	NA	NA	NA	NA	NA	NA	NA	NA	NA	NA	NA	NA	0	0	0	0	0	0	0	0	0	0	0	0
CGGTGGAGGATGCAGTAC	D1	KPTN (speckle)	chr4	60072671	-	NA	NA	NA	NA	Quies	33	NA	NA	NA	NA	NA	NA	NA	NA	NA	NA	NA	NA	NA	NA	NA	NA	NA	0	0	0	0	0	0	0	0	0	0	0	0
CGGTGGAGGCCCTTGCTC	D1	KPTN (speckle)	chr2	170264063	+	NM_138995.5	NM_138995.5.7	7	NM_138995.5	EnhA2	39	85917	0.180111567415271	NA	NA	NA	NA	NA	NA	NA	NA	NA	NA	NA	NA	NA	NA	NA	0	0	0	0	0	0	0	0	0	0	0	0
CGGTGGAGGTCTAAATGC	D1	KPTN (speckle)	chr2	31358260	-	NM_000379.4	NM_000379.4.12	12	NM_000379.4	ReprPCWk	36	56482	0.702320260625202	NA	NA	NA	NA	NA	NA	NA	NA	NA	NA	NA	NA	NA	NA	NA	0	0	0	0	0	0	0	0	0	0	0	0
CGGTGGAGTCCAGTACGC	D1	KPTN (speckle)	chr12	66183731	+	NA	NA	NA	NA	ReprPCWk	41	NA	NA	NA	NA	NA	NA	NA	NA	NA	NA	NA	NA	NA	NA	NA	NA	NA	0	0	0	0	0	0	0	0	0	0	0	0
CGGTGGATTAGCCGTTTC	D1	KPTN (speckle)	chr11	3516762	-	NA	NA	NA	NA	EnhA2	44	64449	0.611279201009172	NA	NA	NA	NA	NA	49.8985085644686	0.490764141004522	0.606244241128773	0.418218661416633	0.701650555439025	33.3361866629074	-0.0101739304314208	1.95919357283684	0.995856669987704	0.997759862734792	45	115	0	87	16	25	3	54	0	55	28	17
CGGTGGATTCCACAACTG	D1	KPTN (speckle)	chr18	55623649	-	NA	NA	NA	NA	Quies	35	NA	NA	71.7919115478664	-0.993357399907318	0.835627848776075	0.2345358002092	0.323086752305448	32.6419383105424	-3.42963969143854	1.26515283974516	0.00671109600112366	0.0591892546266767	52.8480592837003	1.21476929999514	1.47229544979184	0.409323177444396	0.599218935588611	204	91	53	0	3	3	183	104	105	45	52	22
CGGTGGCAAGGAGCCTCC	D1	KPTN (speckle)	chr5	39116358	+	NA	NA	NA	NA	EnhWk	33	NA	NA	NA	NA	NA	NA	NA	22.4749690809297	0.721545129681789	1.56949853869775	0.645710231574989	0.848395210466838	NA	NA	NA	NA	NA	49	47	1	24	17	14	2	60	0	0	9	15
CGGTGGCACACTCGCGTT	D1	KPTN (speckle)	chr17	28018104	+	NA	NA	NA	NA	Quies	40	NA	NA	NA	NA	NA	NA	NA	NA	NA	NA	NA	NA	NA	NA	NA	NA	NA	0	0	0	0	0	0	0	0	0	0	0	0
CGGTGGCATTTTCATGCC	D1	KPTN (speckle)	chr8	72250644	+	NA	NA	NA	NA	ReprPCWk	38	NA	NA	NA	NA	NA	NA	NA	NA	NA	NA	NA	NA	NA	NA	NA	NA	NA	12	0	0	4	0	0	0	0	0	0	0	0
CGGTGGCCCGCGGATTTC	D1	KPTN (speckle)	chr5	105582109	+	NA	NA	NA	NA	Quies	35	NA	NA	NA	NA	NA	NA	NA	NA	NA	NA	NA	NA	NA	NA	NA	NA	NA	0	0	0	0	0	0	0	0	0	0	0	0
CGGTGGCCCTTTCAAATG	D1	KPTN (speckle)	chr17	27975364	-	NA	NA	NA	NA	EnhWk	42	16423	0.261250656188855	NA	NA	NA	NA	NA	NA	NA	NA	NA	NA	NA	NA	NA	NA	NA	0	34	0	0	0	15	0	0	0	0	12	9
CGGTGGCCGTCCAACCCT	D1	KPTN (speckle)	chr12	39964284	-	NM_052885.4	NM_052885.4.7	7	NM_052885.4	Quies	37	141797	0.403914464032906	NA	NA	NA	NA	NA	NA	NA	NA	NA	NA	NA	NA	NA	NA	NA	0	0	0	0	0	0	0	0	0	0	0	0
CGGTGGCGCGAGACAAGG	D1	KPTN (speckle)	chr7	101985027	+	NM_001913.5	NM_181552.4.2	2	NM_181552.4	TxWk	49	169021	0.361193028344788	NA	NA	NA	NA	NA	NA	NA	NA	NA	NA	NA	NA	NA	NA	NA	28	1	5	34	3	0	67	30	0	0	0	0
CGGTGGCGGTAAGAGGTG	D1	KPTN (speckle)	chr3	152240725	-	NA	NA	NA	NA	EnhWk	35	NA	NA	NA	NA	NA	NA	NA	NA	NA	NA	NA	NA	NA	NA	NA	NA	NA	0	0	0	0	0	0	0	0	0	0	0	0
CGGTGGCTGAAGTTTGGG	D1	KPTN (speckle)	chr6	17843389	+	NA	NA	NA	NA	EnhA1	40	NA	NA	NA	NA	NA	NA	NA	NA	NA	NA	NA	NA	NA	NA	NA	NA	NA	0	0	0	0	0	0	0	0	0	0	0	0
CGGTGGCTGACGTAGTCG	D1	KPTN (speckle)	chr4	17972473	-	NM_001394446.1	NM_001394446.1.6	6	NM_001394446.1	Quies	31	49282	0.272926139038262	NA	NA	NA	NA	NA	NA	NA	NA	NA	NA	NA	NA	NA	NA	NA	0	0	0	0	0	0	0	0	0	0	0	0
CGGTGGCTGATGGAGAGG	D1	KPTN (speckle)	chr7	92412868	+	NA	NA	NA	NA	Quies	43	NA	NA	NA	NA	NA	NA	NA	NA	NA	NA	NA	NA	NA	NA	NA	NA	NA	0	0	0	16	0	7	0	0	0	0	0	0
CGGTGGCTGTGCATGCGA	D1	KPTN (speckle)	chr18	12990600	+	NA	NA	NA	NA	TssA	41	NA	NA	NA	NA	NA	NA	NA	13.9600858814857	-1.9428018558931	2.57623200192271	0.450773957883288	0.726652923693657	NA	NA	NA	NA	NA	8	83	1	0	5	0	0	56	2	20	4	0
CGGTGGCTTGAACGGGCC	D1	KPTN (speckle)	chr1	230144825	+	NM_004481.5	NM_004481.5.1	1	NM_004481.5	EnhA1	50	77588	0.361067547758103	14.9125434200861	3.64664817249442	1.81984321211656	0.0450887598947033	0.0803217406309585	NA	NA	NA	NA	NA	NA	NA	NA	NA	NA	81	0	13	22	4	0	91	0	0	12	0	0
CGGTGGCTTGTAGCTGTC	D1	KPTN (speckle)	chr14	30889178	+	NM_004086.3	NM_004086.3.11	11	NM_004086.3	TxWk	37	14620	0.910336239103362	NA	NA	NA	NA	NA	NA	NA	NA	NA	NA	NA	NA	NA	NA	NA	0	0	0	0	0	0	0	0	0	0	0	0
CGGTGGGAACATAGGGTG	D1	KPTN (speckle)	chr1	226029861	+	NA	NA	NA	NA	EnhWk	45	NA	NA	NA	NA	NA	NA	NA	NA	NA	NA	NA	NA	NA	NA	NA	NA	NA	0	0	0	0	0	0	0	0	0	0	0	0
CGGTGGGACGCGAGTCGC	D1	KPTN (speckle)	chr17	15238245	+	NA	NA	NA	NA	EnhWk	41	NA	NA	NA	NA	NA	NA	NA	NA	NA	NA	NA	NA	NA	NA	NA	NA	NA	0	22	0	39	0	2	0	0	0	0	0	0
CGGTGGGAGCGCGTTAGG	D1	KPTN (speckle)	chr16	19147554	+	NA	NA	NA	NA	ReprPCWk	44	33552	0.563179803947898	NA	NA	NA	NA	NA	NA	NA	NA	NA	NA	NA	NA	NA	NA	NA	0	0	0	0	0	0	0	0	0	0	0	0
CGGTGGGCCAAGGTGTAC	D1	KPTN (speckle)	chr19	34430330	+	NM_005499.3	NM_005499.3.1	1	NM_005499.3	TssFlnk	43	1950	0.045485293088568	NA	NA	NA	NA	NA	NA	NA	NA	NA	NA	NA	NA	NA	NA	NA	0	0	0	0	0	0	0	0	0	0	0	0
CGGTGGGCGATGAAGGGA	D1	KPTN (speckle)	chr11	30041289	-	NA	NA	NA	NA	Quies	41	NA	NA	NA	NA	NA	NA	NA	NA	NA	NA	NA	NA	NA	NA	NA	NA	NA	0	0	0	0	0	0	0	0	0	0	0	0
CGGTGGGCTAATATGATC	D1	KPTN (speckle)	chr1	156755888	+	NA	NA	NA	NA	EnhA1	50	NA	NA	NA	NA	NA	NA	NA	31.7699074377567	-1.85603578303116	1.32649471200871	0.161752026257148	0.432478334167543	24.4108031993949	-1.24498665974171	2.02408535207597	0.538497895597249	0.709489074251828	0	58	4	0	7	23	56	77	31	61	16	14
CGGTGGGCTTGTGCGGTC	D1	KPTN (speckle)	chr4	54571609	+	NA	NA	NA	NA	EnhA1	41	NA	NA	NA	NA	NA	NA	NA	NA	NA	NA	NA	NA	NA	NA	NA	NA	NA	0	0	7	0	0	0	0	0	0	0	0	0
CGGTGGGGCTGAAGTCGG	D1	KPTN (speckle)	chr21	20259073	-	NA	NA	NA	NA	EnhA2	34	NA	NA	25.5139888103153	-0.483788808021701	0.827537640807656	0.55880833411067	0.650014641638203	44.5029086848285	0.967168081688733	0.73012215376834	0.185281914486139	0.466198172160364	35.0199739930722	-1.11769736535916	1.2848283292086	0.384344335304692	0.57635031934901	66	81	19	42	5	52	102	16	25	23	16	33
CGGTGGGGGGCCAGTCAG	D1	KPTN (speckle)	chr11	80669646	+	NA	NA	NA	NA	Quies	35	NA	NA	NA	NA	NA	NA	NA	NA	NA	NA	NA	NA	NA	NA	NA	NA	NA	0	0	0	0	0	0	0	0	0	0	0	0
CGGTGGGGGTTTATATTA	D1	KPTN (speckle)	chr1	202552778	-	NA	NA	NA	NA	EnhA1	39	NA	NA	NA	NA	NA	NA	NA	NA	NA	NA	NA	NA	NA	NA	NA	NA	NA	0	0	0	0	0	0	0	0	0	0	0	0
CGGTGGGTAGTGCTAGTC	D1	KPTN (speckle)	chr11	102348256	+	NM_001166.5	NM_001166.5.1	1	NM_001166.5	TssA	39	1043	0.0331563721906094	27.6758587284709	-1.3551015786769	0.87053329107952	0.119557444950131	0.184116717307341	NA	NA	NA	NA	NA	23.2106676454124	-1.40837501897942	1.75936464065826	0.42341997055817	0.611712150493004	84	24	5	9	5	16	120	22	27	0	26	21
CGGTGGGTGCGTGTATGC	D1	KPTN (speckle)	chr11	67241488	+	NM_012308.3	NM_012308.3.12	12	NM_012308.3	TssA	44	122226	0.880463910099409	105.018126243042	-1.02114593524925	0.375678307199164	0.00656502112377341	0.015289111210981	158.844529552321	-0.758534897489968	0.402484163972075	0.0594794171524495	0.242465307838544	133.118844004111	-0.423932158526257	0.581119491118279	0.465690091255689	0.649195003394609	224	304	40	85	27	87	590	501	97	263	75	40
CGGTGGGTGGGGTGCAAC	D1	KPTN (speckle)	chrX	103040197	-	NA	NA	NA	NA	Quies	34	NA	NA	NA	NA	NA	NA	NA	NA	NA	NA	NA	NA	NA	NA	NA	NA	NA	0	0	0	0	0	0	0	0	0	0	0	0
CGGTGGTAAGGATCAGAC	D1	KPTN (speckle)	chr10	110077319	+	NM_016824.5	NM_016824.5.1	1	NM_016824.5	EnhA2	37	69336	0.543462243890204	NA	NA	NA	NA	NA	NA	NA	NA	NA	NA	NA	NA	NA	NA	NA	0	0	0	0	0	0	0	0	18	0	0	0
CGGTGGTATCTGGCCGTG	D1	KPTN (speckle)	chr2	38652442	+	NA	NA	NA	NA	EnhA2	47	NA	NA	NA	NA	NA	NA	NA	NA	NA	NA	NA	NA	NA	NA	NA	NA	NA	30	26	0	0	0	2	60	0	0	31	0	0
CGGTGGTCCCCTCCTGTT	D1	KPTN (speckle)	chr2	167339759	+	NM_020981.4	NM_020981.4.1	1	NM_020981.4	Quies	35	46759	0.0804739736165013	NA	NA	NA	NA	NA	NA	NA	NA	NA	NA	NA	NA	NA	NA	NA	0	0	0	0	0	0	0	0	0	0	0	0
CGGTGGTCCGTGCCTCCA	D1	KPTN (speckle)	chr4	107048944	-	NA	NA	NA	NA	Quies	34	NA	NA	NA	NA	NA	NA	NA	NA	NA	NA	NA	NA	NA	NA	NA	NA	NA	0	0	0	0	0	0	0	0	0	0	0	0
CGGTGGTCCTGTGCCCTC	D1	KPTN (speckle)	chr6	17567624	+	NA	NA	NA	NA	Quies	38	NA	NA	NA	NA	NA	NA	NA	NA	NA	NA	NA	NA	NA	NA	NA	NA	NA	0	0	0	0	0	0	0	0	0	0	0	0
CGGTGGTGAGAGTGTAGC	D1	KPTN (speckle)	chr1	91141951	+	NA	NA	NA	NA	ReprPCWk	39	NA	NA	NA	NA	NA	NA	NA	NA	NA	NA	NA	NA	NA	NA	NA	NA	NA	0	0	0	0	0	0	0	0	0	0	0	0
CGGTGGTGCACAATTCGC	D1	KPTN (speckle)	chr1	91561822	+	NA	NA	NA	NA	EnhWk	40	NA	NA	NA	NA	NA	NA	NA	NA	NA	NA	NA	NA	NA	NA	NA	NA	NA	0	0	0	0	0	0	0	0	0	0	0	0
CGGTGGTGCTCTTGAATG	D1	KPTN (speckle)	chr1	164737525	+	NM_002585.4	NM_002585.4.2	2	NM_002585.4	Quies	38	178342	0.609407889341461	281.599917698248	-0.153319775014797	0.316100792679258	0.627651906548566	0.711703682397257	231.010122032813	-0.770963722078883	0.408390421871917	0.0590513965304136	0.241682044222947	256.616293813665	0.514448635939464	0.547324347899756	0.347251535604503	0.539347620720153	491	361	231	217	123	85	1158	660	366	175	90	147
CGGTGGTGGGCGCAAAGG	D1	KPTN (speckle)	chrX	10713701	-	NA	NA	NA	NA	Quies	41	NA	NA	NA	NA	NA	NA	NA	NA	NA	NA	NA	NA	NA	NA	NA	NA	NA	0	39	0	0	3	27	0	1	0	0	0	0
CGGTGGTGTAAGCACATT	D1	KPTN (speckle)	chrX	40479595	-	NA	NA	NA	NA	EnhA1	48	NA	NA	NA	NA	NA	NA	NA	NA	NA	NA	NA	NA	NA	NA	NA	NA	NA	10	0	0	10	0	0	1	0	0	26	0	0
CGGTGGTTACGATGTCTC	D1	KPTN (speckle)	chr15	87326937	-	NA	NA	NA	NA	Quies	36	376915	0.997068961412401	NA	NA	NA	NA	NA	NA	NA	NA	NA	NA	NA	NA	NA	NA	NA	0	0	0	0	0	0	0	0	0	0	0	0
CGGTGGTTTACAAACGCA	D1	KPTN (speckle)	chr6	20455033	+	NM_001949.5	NM_001949.5.1	1	NM_001949.5	EnhA1	40	53155	0.578803519317043	97.6469111463799	0.054175602780628	0.416497218800308	0.896507607662256	0.927411037103891	119.601482986022	0.0397358961505293	0.344950731999279	0.908292178000763	0.966139177014939	107.914394394629	-0.189118106495533	0.604594200380605	0.754431307648396	0.865388194334064	157	326	88	99	50	83	207	213	86	119	73	52
CGGTGGTTTAGCCGCCCC	D1	KPTN (speckle)	chr1	236102555	-	NA	NA	NA	NA	ReprPCWk	48	NA	NA	NA	NA	NA	NA	NA	NA	NA	NA	NA	NA	NA	NA	NA	NA	NA	0	0	0	0	0	0	0	0	0	0	0	0
CGGTGTAAAGAAGATGGC	D1	KPTN (speckle)	chr11	96032937	-	NM_032427.4	NM_032427.4.3	3	NM_032427.4	Quies	39	310258	0.84631667384983	NA	NA	NA	NA	NA	NA	NA	NA	NA	NA	NA	NA	NA	NA	NA	0	30	0	0	0	0	0	0	0	0	0	0
CGGTGTACCATCGTGTCT	D1	KPTN (speckle)	chr22	32362951	-	NA	NA	NA	NA	ReprPCWk	42	19155	0.862061206120612	NA	NA	NA	NA	NA	NA	NA	NA	NA	NA	NA	NA	NA	NA	NA	0	0	0	0	0	0	0	0	0	0	0	0
CGGTGTACCGCGGGCCGG	D1	KPTN (speckle)	chr2	45811223	-	NA	NA	NA	NA	ReprPCWk	45	NA	NA	NA	NA	NA	NA	NA	NA	NA	NA	NA	NA	NA	NA	NA	NA	NA	0	0	0	0	0	0	0	0	0	0	0	0
CGGTGTACCGTCCTGTTT	D1	KPTN (speckle)	chr4	70942277	-	NA	NA	NA	NA	TxWk	38	NA	NA	NA	NA	NA	NA	NA	NA	NA	NA	NA	NA	NA	NA	NA	NA	NA	0	21	0	0	0	21	31	0	0	17	0	5
CGGTGTACGGCCTGACAA	D1	KPTN (speckle)	chr16	75569709	-	NA	NA	NA	NA	EnhG1	48	38736	0.577752587775557	NA	NA	NA	NA	NA	NA	NA	NA	NA	NA	NA	NA	NA	NA	NA	0	0	0	0	0	0	0	0	0	0	0	0
CGGTGTACTAACTCTCTG	D1	KPTN (speckle)	chr6	136264048	-	NM_014739.3	NM_014739.3.2	2	NM_014739.3	Tx	34	25798	0.776580373269115	29.7951027274537	3.45853799639735	0.986413513668684	0.000454596926516425	0.00145048021366778	29.9475828045528	1.02641791374993	1.04654762092582	0.326708341785818	0.625545074953248	28.9312619124221	2.70957196611537	1.4765121656122	0.0664884167521117	0.171355708110536	171	141	39	35	15	6	47	89	5	29	0	0
CGGTGTAGATGGGGCAGA	D1	KPTN (speckle)	chr7	107465955	-	NM_006348.5	NM_006348.5.16	16	NM_006348.5	Quies	35	97965	0.270211750687493	NA	NA	NA	NA	NA	NA	NA	NA	NA	NA	NA	NA	NA	NA	NA	38	0	0	0	0	0	3	0	0	0	0	0
CGGTGTAGCCAGACAAAC	D1	KPTN (speckle)	chr20	24304063	+	NA	NA	NA	NA	Quies	40	NA	NA	NA	NA	NA	NA	NA	NA	NA	NA	NA	NA	NA	NA	NA	NA	NA	0	0	0	0	0	0	0	0	0	0	0	0
CGGTGTAGCCCGGGCGTC	D1	KPTN (speckle)	chr10	96670327	-	NM_152309.3	NM_152309.3.15	15	NM_152309.3	TxWk	44	50187	0.394551886792453	NA	NA	NA	NA	NA	NA	NA	NA	NA	NA	NA	NA	NA	NA	NA	0	0	0	0	1	0	0	0	0	0	0	0
CGGTGTAGCCTGTTTCCT	D1	KPTN (speckle)	chr10	96045479	+	NM_001134375.2	NM_001134375.2.2	2	NM_001134375.2	TxWk	43	1897	0.109729291994447	111.519570004825	-1.58313664328305	0.340504870951022	3.32933814947178e-06	1.60533187430505e-05	71.3626581246121	-0.849051498930522	0.572641426929455	0.1381559657159	0.396080716309111	93.2069025282351	-0.887979264945992	0.677685336123849	0.19009029121804	0.362186768631044	103	61	33	51	37	57	365	214	166	74	118	34
CGGTGTAGGAGTGTCATA	D1	KPTN (speckle)	chr2	217059068	+	NA	NA	NA	NA	ReprPCWk	43	364664	0.568263842572103	NA	NA	NA	NA	NA	NA	NA	NA	NA	NA	NA	NA	NA	NA	NA	0	0	0	0	0	0	0	0	0	0	0	0
CGGTGTAGGCTACTCCTC	D1	KPTN (speckle)	chr2	66806084	-	NA	NA	NA	NA	Quies	37	NA	NA	NA	NA	NA	NA	NA	NA	NA	NA	NA	NA	NA	NA	NA	NA	NA	0	0	0	0	0	0	0	0	0	0	0	0
CGGTGTAGTAATTTAGCC	D1	KPTN (speckle)	chr2	6434347	+	NA	NA	NA	NA	Quies	39	NA	NA	NA	NA	NA	NA	NA	NA	NA	NA	NA	NA	NA	NA	NA	NA	NA	0	0	0	0	0	0	0	0	0	0	0	0
CGGTGTAGTCAGTTGGCG	D1	KPTN (speckle)	chr4	95019179	+	NM_001203.3	NM_001203.3.3	3	NM_001203.3	Quies	36	261225	0.652256962651126	NA	NA	NA	NA	NA	NA	NA	NA	NA	NA	NA	NA	NA	NA	NA	0	0	0	0	0	0	0	0	0	0	0	0
CGGTGTATATTGCGGAGG	D1	KPTN (speckle)	chr1	24705943	+	NA	NA	NA	NA	EnhA1	49	1049	0.0825854196189576	NA	NA	NA	NA	NA	NA	NA	NA	NA	NA	NA	NA	NA	NA	NA	0	0	0	12	0	0	0	0	0	0	0	0
CGGTGTATATTTATCCAG	D1	KPTN (speckle)	chr1	111734330	-	NM_019099.5	NM_019099.5.1	1	NM_019099.5	ReprPCWk	52	5065	0.292234018001385	NA	NA	NA	NA	NA	NA	NA	NA	NA	NA	NA	NA	NA	NA	NA	0	0	0	0	0	0	0	0	0	0	0	0
CGGTGTATGTCTTGTTCT	D1	KPTN (speckle)	chr5	166123066	+	NA	NA	NA	NA	Quies	38	NA	NA	NA	NA	NA	NA	NA	NA	NA	NA	NA	NA	NA	NA	NA	NA	NA	0	0	0	0	0	0	0	0	0	0	0	0
CGGTGTATTAATGACAGC	D1	KPTN (speckle)	chr10	70610652	-	NA	NA	NA	NA	Quies	42	NA	NA	NA	NA	NA	NA	NA	NA	NA	NA	NA	NA	NA	NA	NA	NA	NA	0	0	0	0	0	0	0	0	0	0	0	0
CGGTGTCACGACGCCCGT	D1	KPTN (speckle)	chr22	19605926	-	NA	NA	NA	NA	EnhBiv	49	NA	NA	NA	NA	NA	NA	NA	NA	NA	NA	NA	NA	NA	NA	NA	NA	NA	0	0	0	0	0	0	0	0	0	0	0	0
CGGTGTCACTTGCAACCG	D1	KPTN (speckle)	chr7	27282291	-	NA	NA	NA	NA	ReprPCWk	41	NA	NA	NA	NA	NA	NA	NA	NA	NA	NA	NA	NA	NA	NA	NA	NA	NA	0	0	0	0	0	0	0	0	0	0	0	0
CGGTGTCAGGACAACATG	D1	KPTN (speckle)	chr1	47783560	+	NA	NA	NA	NA	ReprPC	53	NA	NA	NA	NA	NA	NA	NA	NA	NA	NA	NA	NA	NA	NA	NA	NA	NA	0	0	0	0	0	0	0	0	0	0	0	0
CGGTGTCAGGTTTTACCC	D1	KPTN (speckle)	chrX	11252166	-	NM_013427.3	NM_013427.3.11	11	NM_013427.3	Tx	39	413754	0.78306587909769	55.4601529941649	3.17869928763956	0.743897673363078	1.92831927480951e-05	8.16232713731404e-05	42.9986762920405	2.28200764298847	1.0279040016565	0.0264147554069866	0.146158752270732	47.7395631324376	0.194057994838488	1.3827068279976	0.888386265601724	0.944575586522954	402	188	55	38	20	59	110	51	10	28	0	0
CGGTGTCATGGCCTCATC	D1	KPTN (speckle)	chr2	154438070	-	NA	NA	NA	NA	Quies	34	19368	0.89728978457262	NA	NA	NA	NA	NA	NA	NA	NA	NA	NA	NA	NA	NA	NA	NA	0	0	0	0	0	0	0	0	0	0	0	0
CGGTGTCCGATTTTCCAC	D1	KPTN (speckle)	chrX	85003947	-	NA	NA	NA	NA	TssA	38	NA	NA	NA	NA	NA	NA	NA	NA	NA	NA	NA	NA	NA	NA	NA	NA	NA	0	0	0	0	0	0	0	0	0	0	0	0
CGGTGTCCGGCCAATGCT	D1	KPTN (speckle)	chr3	152205041	-	NA	NA	NA	NA	TssA	34	420	0.00914375285742277	NA	NA	NA	NA	NA	NA	NA	NA	NA	NA	NA	NA	NA	NA	NA	0	34	4	15	0	0	58	11	0	26	0	0
CGGTGTCCGGCTCTTCAA	D1	KPTN (speckle)	chr4	98083179	+	NA	NA	NA	NA	Quies	34	NA	NA	NA	NA	NA	NA	NA	NA	NA	NA	NA	NA	NA	NA	NA	NA	NA	0	0	0	0	0	0	0	0	0	0	0	0
CGGTGTCCTTGGCTTTTG	D1	KPTN (speckle)	chr15	71638062	+	NM_024817.3	NM_024817.3.7	7	NM_024817.3	ReprPCWk	42	522592	0.782425255983938	NA	NA	NA	NA	NA	NA	NA	NA	NA	NA	NA	NA	NA	NA	NA	0	0	0	0	0	0	0	0	0	0	0	0
CGGTGTCGCTCCTGAGGG	D1	KPTN (speckle)	chr4	75827747	-	NA	NA	NA	NA	Quies	40	NA	NA	NA	NA	NA	NA	NA	NA	NA	NA	NA	NA	NA	NA	NA	NA	NA	0	0	0	0	0	0	0	0	0	0	0	0
CGGTGTCGGCAGCCATAT	D1	KPTN (speckle)	chr1	195899155	-	NA	NA	NA	NA	EnhA2	36	NA	NA	NA	NA	NA	NA	NA	NA	NA	NA	NA	NA	NA	NA	NA	NA	NA	15	0	0	0	0	0	0	0	0	0	0	0
CGGTGTCGGGGGATACTC	D1	KPTN (speckle)	chr12	22845003	+	NA	NA	NA	NA	Quies	38	145144	0.296849562734688	NA	NA	NA	NA	NA	NA	NA	NA	NA	NA	NA	NA	NA	NA	NA	27	0	0	0	0	0	0	0	0	0	0	0
CGGTGTCGTTTGTCGGCC	D1	KPTN (speckle)	chr2	191950003	-	NM_016192.4	NA	NA	NA	Quies	36	NA	NA	NA	NA	NA	NA	NA	NA	NA	NA	NA	NA	NA	NA	NA	NA	NA	0	0	0	7	0	0	0	0	0	0	0	0
CGGTGTCTAGCGGTCCAC	D1	KPTN (speckle)	chr4	45850058	+	NA	NA	NA	NA	Quies	35	NA	NA	NA	NA	NA	NA	NA	NA	NA	NA	NA	NA	NA	NA	NA	NA	NA	0	0	0	0	0	0	0	0	0	0	0	0
CGGTGTCTCCGCGTGAGG	D1	KPTN (speckle)	chr20	5129178	-	NA	NA	NA	NA	TxWk	46	NA	NA	NA	NA	NA	NA	NA	NA	NA	NA	NA	NA	NA	NA	NA	NA	NA	0	0	0	0	0	0	0	0	0	0	0	0
CGGTGTCTCGGGACCGCC	D1	KPTN (speckle)	chr3	186121800	+	NA	NA	NA	NA	ReprPC	44	NA	NA	28.3528252031834	-0.477761943386661	0.835802202919596	0.567578885024302	0.658362755798204	14.5754477717774	3.13118008827212	2.0757444691325	0.131436518079092	0.384535441967956	21.7738130405789	-2.95582146626657	1.89213100430306	0.118249044347968	0.260041772191615	95	128	14	9	3	2	156	38	52	0	2	0
CGGTGTGAACAAGGGCCT	D1	KPTN (speckle)	chr11	5279898	+	NA	NA	NA	NA	EnhG2	40	NA	NA	NA	NA	NA	NA	NA	NA	NA	NA	NA	NA	NA	NA	NA	NA	NA	0	0	0	0	0	0	0	0	0	0	0	0
CGGTGTGAAGTGTATGAT	D1	KPTN (speckle)	chr22	37127364	+	NA	NA	NA	NA	ReprPCWk	54	NA	NA	NA	NA	NA	NA	NA	NA	NA	NA	NA	NA	NA	NA	NA	NA	NA	0	0	0	0	0	15	0	0	0	0	0	0
CGGTGTGAGCTCTCCTTA	D1	KPTN (speckle)	chr10	93000452	-	NA	NA	NA	NA	TxWk	35	NA	NA	NA	NA	NA	NA	NA	NA	NA	NA	NA	NA	NA	NA	NA	NA	NA	0	0	0	0	0	0	0	0	0	0	0	0
CGGTGTGATGCTGTTGCG	D1	KPTN (speckle)	chr10	99733704	+	NM_015960.3	NM_015960.3.1	1	NM_015960.3	TssFlnk	43	1471	0.0615455420275302	NA	NA	NA	NA	NA	NA	NA	NA	NA	NA	NA	NA	NA	NA	NA	30	0	0	0	0	0	0	0	0	0	13	6
CGGTGTGCATGTTATTGC	D1	KPTN (speckle)	chr12	53208344	+	NA	NA	NA	NA	TxWk	49	NA	NA	NA	NA	NA	NA	NA	NA	NA	NA	NA	NA	NA	NA	NA	NA	NA	0	0	0	0	0	0	0	0	0	0	0	0
CGGTGTGCTAAGCCCAGC	D1	KPTN (speckle)	chr11	56334745	-	NA	NA	NA	NA	Quies	40	NA	NA	NA	NA	NA	NA	NA	NA	NA	NA	NA	NA	NA	NA	NA	NA	NA	0	0	0	0	0	0	0	0	0	0	0	0
CGGTGTGCTACGATATCG	D1	KPTN (speckle)	chr15	41438513	-	NA	NA	NA	NA	EnhA1	44	NA	NA	NA	NA	NA	NA	NA	NA	NA	NA	NA	NA	NA	NA	NA	NA	NA	0	0	0	0	0	0	0	0	0	0	0	0
CGGTGTGGCGCGCTACCT	D1	KPTN (speckle)	chr8	127623519	-	NA	NA	NA	NA	ReprPCWk	42	NA	NA	NA	NA	NA	NA	NA	NA	NA	NA	NA	NA	NA	NA	NA	NA	NA	0	0	0	11	0	0	0	0	0	0	0	0
CGGTGTGTAAGGCGGAAC	D1	KPTN (speckle)	chr1	81341353	-	NA	NA	NA	NA	Quies	37	NA	NA	NA	NA	NA	NA	NA	NA	NA	NA	NA	NA	NA	NA	NA	NA	NA	0	0	0	0	0	0	0	0	0	0	0	0
CGGTGTGTGTCCATGTTC	D1	KPTN (speckle)	chr17	40150962	+	NM_007359.5	NM_007359.5.3	3	NM_007359.5	TxWk	44	10426	0.329571676940098	NA	NA	NA	NA	NA	NA	NA	NA	NA	NA	NA	NA	NA	NA	NA	0	0	0	0	0	0	0	0	0	0	1	0
CGGTGTGTTGGCCAATTA	D1	KPTN (speckle)	chr7	38333060	+	NA	NA	NA	NA	TxWk	43	2082	0.0435328064232844	NA	NA	NA	NA	NA	NA	NA	NA	NA	NA	NA	NA	NA	NA	NA	0	0	0	14	0	0	0	0	0	0	0	0
CGGTGTTAACACAGCCCG	D1	KPTN (speckle)	chr1	32010266	+	NA	NA	NA	NA	EnhWk	50	NA	NA	NA	NA	NA	NA	NA	32.9228829336316	-0.132295956572816	0.939410382550233	0.888005258224454	0.957929219106339	19.0178778362612	-0.791549512467241	2.60596203169624	0.761321711115558	0.86934739693116	0	45	0	14	6	42	59	128	0	15	0	9
CGGTGTTAGTGTTTAAAC	D1	KPTN (speckle)	chr2	185336373	-	NA	NA	NA	NA	Quies	36	NA	NA	NA	NA	NA	NA	NA	NA	NA	NA	NA	NA	NA	NA	NA	NA	NA	0	0	0	0	0	0	0	0	0	0	0	0
CGGTGTTCCACTGCACTG	D1	KPTN (speckle)	chr11	9935080	-	NM_030962.4	NM_030962.4.24	24	NM_030962.4	Quies	38	359139	0.696610623176712	NA	NA	NA	NA	NA	NA	NA	NA	NA	NA	NA	NA	NA	NA	NA	0	0	0	0	0	0	0	0	0	0	0	0
CGGTGTTCCCCTGCTGTC	D1	KPTN (speckle)	chr6	28488829	+	NA	NA	NA	NA	TssA	41	NA	NA	NA	NA	NA	NA	NA	NA	NA	NA	NA	NA	NA	NA	NA	NA	NA	0	0	0	12	2	15	0	0	0	0	0	0
CGGTGTTCGATTAGGATG	D1	KPTN (speckle)	chr6	135118930	-	NA	NA	NA	NA	EnhWk	37	NA	NA	NA	NA	NA	NA	NA	NA	NA	NA	NA	NA	NA	NA	NA	NA	NA	0	0	0	0	0	0	0	0	0	0	0	0
CGGTGTTCGTAACTCCTC	D1	KPTN (speckle)	chr3	103214571	-	NA	NA	NA	NA	Quies	37	NA	NA	NA	NA	NA	NA	NA	NA	NA	NA	NA	NA	NA	NA	NA	NA	NA	0	0	0	0	0	0	0	0	0	0	0	0
CGGTGTTCGTCGTTGCTT	D1	KPTN (speckle)	chr1	91404033	+	NA	NA	NA	NA	TssFlnk	38	NA	NA	NA	NA	NA	NA	NA	21.8553080296501	0.940358457630326	1.63891990295938	0.566125358009014	0.804259621826498	NA	NA	NA	NA	NA	0	46	5	10	0	26	59	0	30	30	0	14
CGGTGTTCTAGAGGGGGT	D1	KPTN (speckle)	chr1	16126798	-	NM_004431.5	NM_004431.5.1	1	NM_004431.5	ReprPCWk	55	29271	0.922415151419658	NA	NA	NA	NA	NA	20.9306800251327	1.6626742098002	1.60998198526751	0.301730992872222	0.600810526238004	NA	NA	NA	NA	NA	12	44	6	45	12	9	1	0	0	28	0	8
CGGTGTTTAGCACCTCGG	D1	KPTN (speckle)	chr22	34267435	+	NA	NA	NA	NA	Quies	39	NA	NA	NA	NA	NA	NA	NA	NA	NA	NA	NA	NA	NA	NA	NA	NA	NA	0	0	0	0	0	0	0	0	0	0	0	0
CGGTGTTTCACTGTGAGT	D1	KPTN (speckle)	chr1	246017797	-	NM_001167740.2	NM_001167740.2.7	7	NM_001167740.2	Quies	40	489482	0.64581170103426	899.234360461132	0.716993330796583	0.19798244417128	0.00029290032467641	0.000975886626594643	484.074577085644	2.15097743775389	0.310034402373434	3.98064299137457e-12	1.00868637349176e-09	679.537855096505	-1.56620211587844	0.38222862418333	4.17540255541885e-05	0.00041741064215879	2743	1559	679	683	580	668	1884	565	528	115	514	63
CGGTGTTTGTTCAACCCC	D1	KPTN (speckle)	chr9	94169027	+	NA	NA	NA	NA	TssFlnk	42	2769	0.0799203394233267	NA	NA	NA	NA	NA	NA	NA	NA	NA	NA	NA	NA	NA	NA	NA	0	0	0	0	0	0	0	0	0	16	0	0
CGGTTAACATTGGAAAGC	D1	KPTN (speckle)	chr7	11176792	-	NA	NA	NA	NA	Quies	33	NA	NA	NA	NA	NA	NA	NA	NA	NA	NA	NA	NA	NA	NA	NA	NA	NA	0	0	0	0	0	0	0	0	0	0	0	0
CGGTTAACGGTAACAACG	D1	KPTN (speckle)	chr2	100418087	-	NA	NA	NA	NA	TssFlnk	44	NA	NA	NA	NA	NA	NA	NA	NA	NA	NA	NA	NA	NA	NA	NA	NA	NA	0	0	0	0	0	0	0	0	0	0	0	0
CGGTTAAGCGCAAAGTGG	D1	KPTN (speckle)	chr1	28510682	+	NM_001381865.2	NM_001381865.2.3	3	NM_001381865.2	EnhG2	47	4640	0.140832245727987	NA	NA	NA	NA	NA	NA	NA	NA	NA	NA	NA	NA	NA	NA	NA	0	0	0	0	0	0	0	0	0	0	0	0
CGGTTAAGCGCAACCTTC	D1	KPTN (speckle)	chr9	130869317	+	NM_005157.6	NM_005157.6.4	4	NM_005157.6	Tx	47	34064	0.649803517607112	14.9492671912015	-0.952312704860442	2.10019019740972	0.650231094945651	0.731909514705067	NA	NA	NA	NA	NA	11.6312790857457	1.44753022108642	3.8627395791881	0.70785245604385	NA	107	37	0	0	0	0	72	22	0	23	12	0
CGGTTAAGCGGGGCAACG	D1	KPTN (speckle)	chr7	82520790	+	NA	NA	NA	NA	Quies	37	NA	NA	NA	NA	NA	NA	NA	NA	NA	NA	NA	NA	NA	NA	NA	NA	NA	0	0	0	0	0	0	0	0	0	0	0	0
CGGTTAAGGAACGCAGCC	D1	KPTN (speckle)	chr3	186992483	+	NM_173216.2	NM_173216.2.2	2	NM_173216.2	TxWk	44	61958	0.418555948874537	19.0936562979164	-6.39959132650318	2.53735350552481	0.0116639281577778	0.0252024589230671	NA	NA	NA	NA	NA	NA	NA	NA	NA	NA	0	0	0	13	13	7	74	0	67	0	0	0
CGGTTAAGTACGAGGTGG	D1	KPTN (speckle)	chr6	34318222	+	NA	NA	NA	NA	EnhWk	42	NA	NA	NA	NA	NA	NA	NA	NA	NA	NA	NA	NA	NA	NA	NA	NA	NA	0	0	0	0	0	0	0	0	0	0	0	0
CGGTTAAGTTGCTGGTTC	D1	KPTN (speckle)	chr22	29481654	-	NA	NA	NA	NA	TssFlnkU	55	NA	NA	NA	NA	NA	NA	NA	NA	NA	NA	NA	NA	NA	NA	NA	NA	NA	0	0	0	0	0	0	0	0	0	0	0	0
CGGTTAATAGACTCGGCT	D1	KPTN (speckle)	chr9	19629851	+	NA	NA	NA	NA	Quies	37	NA	NA	NA	NA	NA	NA	NA	NA	NA	NA	NA	NA	NA	NA	NA	NA	NA	0	6	0	11	0	9	0	49	0	14	8	0
CGGTTAATCCCGTGGCAC	D1	KPTN (speckle)	chr17	59656280	-	NA	NA	NA	NA	Tx	39	NA	NA	NA	NA	NA	NA	NA	NA	NA	NA	NA	NA	NA	NA	NA	NA	NA	0	0	0	0	0	0	0	17	0	0	0	0
CGGTTAATGATGGGGGTG	D1	KPTN (speckle)	chr1	230130794	-	NA	NA	NA	NA	EnhWk	48	NA	NA	NA	NA	NA	NA	NA	NA	NA	NA	NA	NA	NA	NA	NA	NA	NA	0	0	0	0	0	0	0	0	0	0	0	0
CGGTTAATGCACGGTGAT	D1	KPTN (speckle)	chr6	136737090	+	NA	NA	NA	NA	EnhA2	40	NA	NA	NA	NA	NA	NA	NA	NA	NA	NA	NA	NA	NA	NA	NA	NA	NA	0	0	0	0	0	0	0	0	0	0	0	0
CGGTTAATGGCTGCTAGT	D1	KPTN (speckle)	chr5	75508587	-	NM_001379029.1	NM_001379029.1.16	16	NM_001379029.1	TxWk	39	3042	0.0227260841955848	57.6495026179973	-0.629514003519844	0.553530208112649	0.255424900607782	0.346671587495436	60.4038823819013	1.22822711438402	0.711615023642474	0.0843525743742915	0.299418812482817	58.9101621776029	-1.92641417956068	0.952880826572333	0.0432100646764415	0.124930676927154	44	100	30	62	38	77	139	9	42	46	64	38
CGGTTAATTTTAAATCCG	D1	KPTN (speckle)	chr3	132194577	-	NA	NA	NA	NA	Quies	40	NA	NA	NA	NA	NA	NA	NA	NA	NA	NA	NA	NA	NA	NA	NA	NA	NA	0	0	0	0	0	0	0	0	0	0	0	0
CGGTTACACTGGCCTTGG	D1	KPTN (speckle)	chr22	20617257	+	NA	NA	NA	NA	ReprPC	50	NA	NA	NA	NA	NA	NA	NA	NA	NA	NA	NA	NA	NA	NA	NA	NA	NA	0	0	0	0	0	0	0	0	0	0	0	0
CGGTTACAGGCAACGCTC	D1	KPTN (speckle)	chr5	163373486	+	NA	NA	NA	NA	Quies	36	NA	NA	NA	NA	NA	NA	NA	NA	NA	NA	NA	NA	NA	NA	NA	NA	NA	0	0	0	0	0	0	0	0	0	0	0	0
CGGTTACATCGTTTTAAA	D1	KPTN (speckle)	chr5	89378788	-	NA	NA	NA	NA	Quies	34	NA	NA	NA	NA	NA	NA	NA	NA	NA	NA	NA	NA	NA	NA	NA	NA	NA	0	0	0	0	0	0	0	0	0	0	0	0
CGGTTACCGGTCGAGGTC	D1	KPTN (speckle)	chr3	133900232	-	NA	NA	NA	NA	Quies	42	NA	NA	NA	NA	NA	NA	NA	NA	NA	NA	NA	NA	NA	NA	NA	NA	NA	0	0	0	0	0	0	0	0	0	0	0	0
CGGTTACCTTAGACGAAC	D1	KPTN (speckle)	chr8	135347580	-	NA	NA	NA	NA	Quies	42	NA	NA	NA	NA	NA	NA	NA	NA	NA	NA	NA	NA	NA	NA	NA	NA	NA	0	0	0	0	0	0	0	0	0	0	0	0
CGGTTACGCCAACGGGGC	D1	KPTN (speckle)	chr6	143168216	-	NA	NA	NA	NA	EnhA2	35	NA	NA	NA	NA	NA	NA	NA	25.8201387931156	0.240224179532876	1.63742515671834	0.883362113549404	0.956079580554371	NA	NA	NA	NA	NA	22	80	0	14	0	12	0	0	0	62	0	12
CGGTTACGGAGGCAGCGA	D1	KPTN (speckle)	chr2	190320468	-	NA	NA	NA	NA	EnhA2	41	NA	NA	NA	NA	NA	NA	NA	NA	NA	NA	NA	NA	NA	NA	NA	NA	NA	0	0	0	0	0	0	0	31	0	0	0	0
CGGTTACGGGTGCTTGGT	D1	KPTN (speckle)	chr1	246562137	-	NM_022366.3	NM_022366.3.6	6	NM_022366.3	TxWk	44	4124	0.160460682463717	803.568130206611	1.31599309649938	0.212261262459577	5.65083577894568e-10	4.51274288684794e-09	645.284150078693	-0.257558206821855	0.178821106408292	0.149779114021663	0.415471759566589	708.164603991853	1.36647591108774	0.29855614906634	4.71809117672605e-06	6.09512489380718e-05	2331	1194	719	497	714	500	1686	974	448	823	208	332
CGGTTACGTATGTGGATC	D1	KPTN (speckle)	chr13	32411771	-	NM_052818.3	NM_052818.3.4	4	NM_052818.3	Quies	40	16359	0.596869527145359	NA	NA	NA	NA	NA	NA	NA	NA	NA	NA	NA	NA	NA	NA	NA	0	0	0	0	0	0	0	0	0	0	0	0
CGGTTACTTCACTACATA	D1	KPTN (speckle)	chr3	5000338	+	NA	NA	NA	NA	EnhWk	48	NA	NA	NA	NA	NA	NA	NA	NA	NA	NA	NA	NA	NA	NA	NA	NA	NA	0	0	0	0	0	0	0	0	0	0	0	0
CGGTTACTTCCTTATTTG	D1	KPTN (speckle)	chr10	62804415	-	NA	NA	NA	NA	TssFlnkU	44	1472	0.0119446585791374	NA	NA	NA	NA	NA	NA	NA	NA	NA	NA	NA	NA	NA	NA	NA	0	31	2	0	0	0	0	0	12	0	0	0
CGGTTAGAAATGAAGTGC	D1	KPTN (speckle)	chr10	90756529	-	NM_019859.4	NM_019859.4.3	3	NM_019859.4	Quies	35	101510	0.866000665432488	NA	NA	NA	NA	NA	NA	NA	NA	NA	NA	NA	NA	NA	NA	NA	0	0	0	0	0	0	0	0	0	0	0	0
CGGTTAGACCTCATGGAT	D1	KPTN (speckle)	chr13	84993076	+	NA	NA	NA	NA	Quies	32	NA	NA	NA	NA	NA	NA	NA	NA	NA	NA	NA	NA	NA	NA	NA	NA	NA	0	0	0	0	0	0	0	0	0	0	0	0
CGGTTAGAGCCTTGAGGT	D1	KPTN (speckle)	chr1	167957962	+	NM_001198956.2	NM_001198956.2.2	2	NM_001198956.2	TxWk	36	21280	0.15292409848082	419.23159556593	1.17050296655982	0.172178695777934	1.05943906255516e-11	9.99516468018345e-11	344.892837415356	0.419541764185065	0.197430270745583	0.0335855821540609	0.170908622121053	373.383606694722	0.555270455458734	0.278080042669872	0.0458468251657531	0.130380343094686	1071	604	409	426	349	341	660	414	286	352	146	130
CGGTTAGCTAATATGGTA	D1	KPTN (speckle)	chr22	22421915	+	NA	NA	NA	NA	ReprPCWk	42	NA	NA	NA	NA	NA	NA	NA	NA	NA	NA	NA	NA	NA	NA	NA	NA	NA	0	0	0	0	0	0	0	0	0	0	0	0
CGGTTAGCTCCTGTGTAC	D1	KPTN (speckle)	chr10	69322026	-	NA	NA	NA	NA	EnhG1	51	NA	NA	NA	NA	NA	NA	NA	NA	NA	NA	NA	NA	NA	NA	NA	NA	NA	0	0	0	0	0	0	0	0	0	0	0	0
CGGTTAGGAAAGACCACG	D1	KPTN (speckle)	chr6	82598654	+	NA	NA	NA	NA	Quies	32	NA	NA	NA	NA	NA	NA	NA	NA	NA	NA	NA	NA	NA	NA	NA	NA	NA	0	0	0	0	0	0	0	0	0	0	0	0
CGGTTAGTGCGTTACTAC	D1	KPTN (speckle)	chr7	111088452	+	NA	NA	NA	NA	Quies	36	NA	NA	NA	NA	NA	NA	NA	NA	NA	NA	NA	NA	NA	NA	NA	NA	NA	0	0	0	0	0	0	0	0	0	0	0	0
CGGTTAGTTTTTTATAAT	D1	KPTN (speckle)	chr12	23717351	+	NA	NA	NA	NA	EnhA2	35	NA	NA	NA	NA	NA	NA	NA	23.6504357476894	0.103205701845985	1.13967723768066	0.927844635213306	0.972495404440347	NA	NA	NA	NA	NA	0	36	3	39	3	8	74	17	22	18	0	19
CGGTTATATAGGACAGAA	D1	KPTN (speckle)	chr14	20663731	-	NA	NA	NA	NA	TssFlnkD	50	NA	NA	NA	NA	NA	NA	NA	NA	NA	NA	NA	NA	NA	NA	NA	NA	NA	0	0	0	0	0	0	0	0	0	0	0	0
CGGTTATATGGGTGACTT	D1	KPTN (speckle)	chr2	158377416	-	NM_138803.4	NM_138803.4.13	13	NM_138803.4	Quies	37	79337	0.277711853430925	NA	NA	NA	NA	NA	NA	NA	NA	NA	NA	NA	NA	NA	NA	NA	0	0	0	0	0	0	0	0	0	0	0	0
CGGTTATCAACGCTTGGT	D1	KPTN (speckle)	chr7	65684250	-	NA	NA	NA	NA	Quies	39	86560	0.699192245557351	NA	NA	NA	NA	NA	NA	NA	NA	NA	NA	NA	NA	NA	NA	NA	0	0	0	0	0	7	0	16	0	0	0	0
CGGTTATCAATTGTACCC	D1	KPTN (speckle)	chr4	95289840	+	NA	NA	NA	NA	EnhA1	37	NA	NA	24.8322237210511	-2.9750939400651	1.11763884991361	0.00776904083164282	0.0176711707190908	29.0489798585818	-2.64104858993237	1.16844195612025	0.0238016169185836	0.137074512293094	27.6807838284188	-0.673705650988027	1.64538318935876	0.682207890255368	0.820016086314025	19	43	9	11	0	0	181	185	33	24	20	10
CGGTTATCGCAATGTTCA	D1	KPTN (speckle)	chr12	71523249	+	NM_003667.4	NM_003667.4.2	2	NM_003667.4	ReprPCWk	36	83452	0.569587681639172	NA	NA	NA	NA	NA	NA	NA	NA	NA	NA	NA	NA	NA	NA	NA	0	0	0	0	0	0	0	0	0	0	0	0
CGGTTATCGCGTAGACGT	D1	KPTN (speckle)	chr3	133581083	-	NA	NA	NA	NA	TxWk	41	NA	NA	NA	NA	NA	NA	NA	NA	NA	NA	NA	NA	NA	NA	NA	NA	NA	0	0	0	0	0	0	0	0	0	0	0	0
CGGTTATCGCTGAGCGTC	D1	KPTN (speckle)	chr18	54878271	-	NA	NA	NA	NA	TxWk	38	NA	NA	NA	NA	NA	NA	NA	NA	NA	NA	NA	NA	NA	NA	NA	NA	NA	15	0	0	0	4	0	2	35	0	0	16	5
CGGTTATCTCGGTTCACC	D1	KPTN (speckle)	chr9	27604033	+	NA	NA	NA	NA	Quies	38	NA	NA	NA	NA	NA	NA	NA	NA	NA	NA	NA	NA	NA	NA	NA	NA	NA	0	0	0	0	0	7	0	0	0	28	0	0
CGGTTATGCTCGGGAAGC	D1	KPTN (speckle)	chr4	111698055	+	NA	NA	NA	NA	Quies	33	181938	0.813116190101629	NA	NA	NA	NA	NA	NA	NA	NA	NA	NA	NA	NA	NA	NA	NA	0	0	0	0	0	0	0	0	0	0	0	0
CGGTTATGGACCCCTAGT	D1	KPTN (speckle)	chr7	127405395	-	NA	NA	NA	NA	ReprPCWk	36	NA	NA	NA	NA	NA	NA	NA	NA	NA	NA	NA	NA	NA	NA	NA	NA	NA	0	0	0	0	0	0	0	0	0	0	0	0
CGGTTATGGCATCAGAGT	D1	KPTN (speckle)	chr10	6578796	-	NM_006257.5	NM_006257.5.17	17	NM_006257.5	TssFlnk	46	1480	0.00966505364757819	NA	NA	NA	NA	NA	NA	NA	NA	NA	NA	NA	NA	NA	NA	NA	0	1	0	0	9	5	43	0	0	0	0	0
CGGTTATGGTCTTGCAAC	D1	KPTN (speckle)	chr7	106775495	+	NA	NA	NA	NA	TssA	39	540	0.00850059031877214	453.989983408681	-0.912578315434318	0.210864434118	1.50608668083371e-05	6.50178854613192e-05	70.9563739919563	0.729292409400344	0.461000552426319	0.113654752600606	0.355412407084115	267.582370864556	-1.80232828362709	0.463300054834095	0.000100163052134606	0.000878410891927403	1173	201	171	94	112	55	2429	84	508	61	261	24
CGGTTCAAAAGGGCACCC	D1	KPTN (speckle)	chr19	51103708	-	NM_145232.4	NM_145232.4.1	1	NM_145232.4	Tx	53	4701	0.435116623472788	NA	NA	NA	NA	NA	NA	NA	NA	NA	NA	NA	NA	NA	NA	NA	0	0	0	0	0	0	0	0	0	0	0	0
CGGTTCAATATACGTACT	D1	KPTN (speckle)	chr13	60193883	-	NA	NA	NA	NA	Quies	35	NA	NA	NA	NA	NA	NA	NA	NA	NA	NA	NA	NA	NA	NA	NA	NA	NA	0	0	0	0	0	0	0	0	0	0	0	0
CGGTTCACATCGGGCCCC	D1	KPTN (speckle)	chr3	151219333	+	NM_001393769.1	NM_001393769.1.16	16	NM_001393769.1	ReprPCWk	39	133670	0.380837060884925	NA	NA	NA	NA	NA	NA	NA	NA	NA	NA	NA	NA	NA	NA	NA	0	0	0	0	0	0	0	0	0	0	0	0
CGGTTCACCAATGGTTAT	D1	KPTN (speckle)	chr12	26804663	+	NA	NA	NA	NA	ReprPCWk	38	NA	NA	NA	NA	NA	NA	NA	NA	NA	NA	NA	NA	NA	NA	NA	NA	NA	0	0	0	0	0	0	0	0	0	0	0	0
CGGTTCACGTCGAAAATC	D1	KPTN (speckle)	chr1	218919927	-	NA	NA	NA	NA	Quies	39	NA	NA	101.219376317144	-0.667380173977606	0.42197375025013	0.113748227397849	0.17659056054462	199.28242896966	-0.511036485045292	0.293914109508208	0.0820827422476086	0.294289046676882	150.897536820984	-0.301899549275546	0.521702103566183	0.562803850892813	0.728171021192578	165	281	49	115	40	170	274	432	93	131	109	143
CGGTTCACTAGAGAACTT	D1	KPTN (speckle)	chr3	143222692	+	NA	NA	NA	NA	EnhWk	37	NA	NA	18.5928535583299	-2.28429606770433	1.23098678458846	0.0635016728850496	0.107452991379063	NA	NA	NA	NA	NA	18.884862021121	-3.43388309177029	2.18160302116825	0.115483217391655	0.255705546573037	57	19	3	28	0	24	152	31	17	0	10	9
CGGTTCAGGGGTCGAAAT	D1	KPTN (speckle)	chr3	110489713	+	NA	NA	NA	NA	Quies	34	NA	NA	NA	NA	NA	NA	NA	NA	NA	NA	NA	NA	NA	NA	NA	NA	NA	0	0	0	0	0	0	0	0	0	0	0	0
CGGTTCAGGGTCTAACCC	D1	KPTN (speckle)	chr2	95950547	-	NM_001393982.1	NM_001393982.1.72	72	NM_001393982.1	TxWk	34	41277	0.290117165810356	NA	NA	NA	NA	NA	NA	NA	NA	NA	NA	NA	NA	NA	NA	NA	49	31	2	0	5	0	1	0	12	0	22	0
CGGTTCAGGTAAAAGTCT	D1	KPTN (speckle)	chr10	24466376	+	NM_019590.5	NM_019590.5.5	5	NM_019590.5	ReprPCWk	43	257239	0.75947576954645	NA	NA	NA	NA	NA	NA	NA	NA	NA	NA	NA	NA	NA	NA	NA	0	0	0	0	0	0	0	0	0	0	0	0
CGGTTCATATCGTGAGCT	D1	KPTN (speckle)	chr6	89930297	-	NM_021813.4	NA	NA	NA	ReprPCWk	44	NA	NA	NA	NA	NA	NA	NA	NA	NA	NA	NA	NA	NA	NA	NA	NA	NA	0	0	0	0	0	0	0	0	0	0	0	0
CGGTTCATGACGAGAGGT	D1	KPTN (speckle)	chr6	167204822	-	NA	NA	NA	NA	ReprPCWk	51	NA	NA	NA	NA	NA	NA	NA	NA	NA	NA	NA	NA	NA	NA	NA	NA	NA	0	0	0	5	0	0	0	0	0	0	0	0
CGGTTCCAAGTTAGTTAA	D1	KPTN (speckle)	chr2	19698572	-	NA	NA	NA	NA	ReprPCWk	48	NA	NA	NA	NA	NA	NA	NA	NA	NA	NA	NA	NA	NA	NA	NA	NA	NA	0	0	0	0	0	0	0	0	0	0	0	0
CGGTTCCACCCCGCGCAT	D1	KPTN (speckle)	chr5	92253673	-	NA	NA	NA	NA	Het	38	NA	NA	NA	NA	NA	NA	NA	NA	NA	NA	NA	NA	NA	NA	NA	NA	NA	0	0	0	0	0	0	0	0	0	0	0	0
CGGTTCCACGAGCATGTC	D1	KPTN (speckle)	chr1	80388169	-	NA	NA	NA	NA	Quies	33	NA	NA	NA	NA	NA	NA	NA	NA	NA	NA	NA	NA	NA	NA	NA	NA	NA	0	0	0	0	0	0	0	0	0	0	0	0
CGGTTCCAGCGCAATATT	D1	KPTN (speckle)	chr4	38318348	-	NA	NA	NA	NA	EnhWk	45	NA	NA	17.2282761510371	0.406375048808936	1.39368025043456	0.770604607814985	0.832060236422443	NA	NA	NA	NA	NA	13.7468839429727	1.55807848125667	3.25126058611113	0.631780074651034	0.783184944891848	49	0	9	0	1	11	200	42	5	0	0	8
CGGTTCCAGTCATTACAT	D1	KPTN (speckle)	chr3	69739036	+	NA	NA	NA	NA	TssA	44	NA	NA	48.4679222893064	-0.154368599532541	0.626678882167022	0.80542828255855	0.859702975561684	67.2231913587	0.459137156868756	0.460247794565152	0.318479730465949	0.616761154086454	57.8315153056147	-0.755603892141578	0.909397073428779	0.406038905874055	0.59626962771929	164	151	29	51	14	80	127	98	67	38	24	33
CGGTTCCAGTCGCCGAAC	D1	KPTN (speckle)	chr16	87242440	-	NA	NA	NA	NA	ReprPCWk	43	NA	NA	NA	NA	NA	NA	NA	NA	NA	NA	NA	NA	NA	NA	NA	NA	NA	9	0	15	8	2	0	0	54	0	0	11	10
CGGTTCCAGTGATGATGC	D1	KPTN (speckle)	chr2	206132922	-	NM_005006.7	NM_005006.7.5	5	NM_005006.7	TxWk	41	26522	0.594290579904992	NA	NA	NA	NA	NA	NA	NA	NA	NA	NA	NA	NA	NA	NA	NA	42	0	58	0	0	0	1	0	0	0	0	0
CGGTTCCCCTAAGATGAC	D1	KPTN (speckle)	chr20	30578124	+	NA	NA	NA	NA	NA	38	NA	NA	NA	NA	NA	NA	NA	NA	NA	NA	NA	NA	NA	NA	NA	NA	NA	0	0	0	0	0	0	0	0	0	0	0	0
CGGTTCCCTCCGGGTAAA	D1	KPTN (speckle)	chr16	75646163	+	NA	NA	NA	NA	TxWk	47	NA	NA	NA	NA	NA	NA	NA	NA	NA	NA	NA	NA	NA	NA	NA	NA	NA	0	0	0	0	0	6	0	0	0	0	0	4
CGGTTCCCTGGTTCTCAC	D1	KPTN (speckle)	chr1	235856866	-	NM_000081.4	NM_000081.4.52	52	NM_000081.4	ReprPCWk	36	10040	0.0487695879844171	NA	NA	NA	NA	NA	NA	NA	NA	NA	NA	NA	NA	NA	NA	NA	0	0	0	0	0	0	0	0	0	0	0	0
CGGTTCCGCTAATTACCC	D1	KPTN (speckle)	chrX	145402530	-	NA	NA	NA	NA	Quies	34	NA	NA	NA	NA	NA	NA	NA	NA	NA	NA	NA	NA	NA	NA	NA	NA	NA	0	0	0	0	0	0	0	0	0	0	0	0
CGGTTCCGCTTGACACGG	D1	KPTN (speckle)	chr1	235613442	+	NA	NA	NA	NA	ReprPCWk	47	NA	NA	NA	NA	NA	NA	NA	NA	NA	NA	NA	NA	NA	NA	NA	NA	NA	0	0	0	0	0	0	0	0	0	0	0	0
CGGTTCCGGATGCGCTTT	D1	KPTN (speckle)	chr6	116527220	-	NM_001139444.3	NM_001139444.3.2	2	NM_001139444.3	Quies	37	18464	0.364210194098154	NA	NA	NA	NA	NA	NA	NA	NA	NA	NA	NA	NA	NA	NA	NA	0	0	9	0	0	0	32	71	12	0	22	0
CGGTTCCGTCAGGCACAA	D1	KPTN (speckle)	chr5	120515301	-	NA	NA	NA	NA	TssA	37	NA	NA	26.2773228567102	-0.381668271814992	1.35289523922828	0.777857467718987	0.837487773927321	41.2870698198572	0.159403034668939	0.84759973757572	0.850826446563034	0.942633536697055	33.9442483862196	-1.08379745690126	1.62815058908565	0.505627371913344	0.682127938063585	109	90	5	21	7	29	5	225	25	14	34	6
CGGTTCCTCGAGAGTGAA	D1	KPTN (speckle)	chr6	149478346	-	NM_207360.3	NM_207360.3.5	5	NM_207360.3	ReprPC	49	6668	0.174463631606489	NA	NA	NA	NA	NA	NA	NA	NA	NA	NA	NA	NA	NA	NA	NA	0	1	0	0	0	0	0	40	0	0	0	0
CGGTTCCTCGCTACGGAT	D1	KPTN (speckle)	chr2	215982375	-	NM_018000.3	NM_018000.3.3	3	NM_018000.3	Quies	39	31176	0.439296584376057	NA	NA	NA	NA	NA	NA	NA	NA	NA	NA	NA	NA	NA	NA	NA	0	0	0	0	0	0	0	0	0	0	0	0
CGGTTCCTCTTGCATCCT	D1	KPTN (speckle)	chr12	31846013	-	NA	NA	NA	NA	TxWk	40	NA	NA	NA	NA	NA	NA	NA	NA	NA	NA	NA	NA	NA	NA	NA	NA	NA	0	12	0	0	1	0	0	38	0	19	0	0
CGGTTCCTTCCCCCCTTA	D1	KPTN (speckle)	chr4	58561829	+	NA	NA	NA	NA	Quies	34	NA	NA	NA	NA	NA	NA	NA	NA	NA	NA	NA	NA	NA	NA	NA	NA	NA	10	0	4	25	0	0	0	11	18	0	0	0
CGGTTCGACTCTACGTAT	D1	KPTN (speckle)	chr2	27539348	-	NA	NA	NA	NA	TxWk	47	NA	NA	NA	NA	NA	NA	NA	NA	NA	NA	NA	NA	NA	NA	NA	NA	NA	0	0	0	0	0	0	0	0	0	0	0	0
CGGTTCGAGAAGAGCAAA	D1	KPTN (speckle)	chr6	13712371	+	NA	NA	NA	NA	TssA	47	NA	NA	43.3977302290404	0.461906856291037	1.41959324725115	0.744893700683469	0.810028162509608	94.2308127653196	-1.55901510400248	0.415404267056997	0.000174726004396369	0.00430710566904271	68.8110837764877	1.2759056093556	1.37196884800829	0.352380677444382	0.544500487465124	43	49	42	42	22	50	268	135	0	95	27	106
CGGTTCGCCCCCCCCATC	D1	KPTN (speckle)	chr1	45172622	+	NA	NA	NA	NA	Quies	36	NA	NA	NA	NA	NA	NA	NA	NA	NA	NA	NA	NA	NA	NA	NA	NA	NA	0	0	0	0	0	0	0	0	0	0	0	0
CGGTTCGCGGCCTTGAAC	D1	KPTN (speckle)	chr2	37192432	-	NA	NA	NA	NA	Quies	44	NA	NA	NA	NA	NA	NA	NA	NA	NA	NA	NA	NA	NA	NA	NA	NA	NA	0	0	0	0	0	0	0	0	0	0	0	0
CGGTTCGCTTGTTGGGAA	D1	KPTN (speckle)	chr3	83050251	+	NA	NA	NA	NA	Quies	29	NA	NA	NA	NA	NA	NA	NA	NA	NA	NA	NA	NA	NA	NA	NA	NA	NA	0	0	0	0	0	0	64	28	0	0	7	0
CGGTTCGGACAGTCATAA	D1	KPTN (speckle)	chr11	12476333	+	NM_018222.5	NM_018222.5.3	3	NM_018222.5	ReprPC	46	98763	0.625930057166035	NA	NA	NA	NA	NA	NA	NA	NA	NA	NA	NA	NA	NA	NA	NA	0	0	0	0	0	0	0	0	0	0	0	0
CGGTTCGGAGCGCACTAC	D1	KPTN (speckle)	chr7	124805897	+	NA	NA	NA	NA	Quies	34	NA	NA	NA	NA	NA	NA	NA	NA	NA	NA	NA	NA	NA	NA	NA	NA	NA	0	0	0	0	0	0	0	0	0	0	0	0
CGGTTCGGATAACCGAAA	D1	KPTN (speckle)	chr10	61621701	-	NA	NA	NA	NA	Quies	37	NA	NA	NA	NA	NA	NA	NA	NA	NA	NA	NA	NA	NA	NA	NA	NA	NA	0	0	0	0	0	0	0	0	0	0	0	0
CGGTTCGGATGGTGGTCC	D1	KPTN (speckle)	chr7	77924275	-	NA	NA	NA	NA	TxWk	35	NA	NA	NA	NA	NA	NA	NA	NA	NA	NA	NA	NA	NA	NA	NA	NA	NA	0	0	0	0	0	0	0	0	0	0	0	0
CGGTTCGGGAGCCTTAAT	D1	KPTN (speckle)	chr6	17637917	+	NA	NA	NA	NA	Tx	39	NA	NA	NA	NA	NA	NA	NA	NA	NA	NA	NA	NA	NA	NA	NA	NA	NA	0	0	0	0	0	0	0	0	0	0	0	0
CGGTTCGGTGGCCTCCGC	D1	KPTN (speckle)	chr11	109141794	-	NA	NA	NA	NA	Quies	38	NA	NA	318.232104081747	2.50189766725335	0.46490945600148	7.38788016742183e-08	4.570938957036e-07	218.585487036868	-0.0975897480570419	0.264678775826846	0.712343791073548	0.883810349607203	259.286364921145	2.26502106242109	0.574662091616506	8.09792591912497e-05	0.000738775977316205	1101	549	349	209	300	123	641	390	37	262	52	91
CGGTTCTAATCAGTGCCC	D1	KPTN (speckle)	chr10	15802689	-	NM_024948.4	NM_024948.4.5	5	NM_024948.4	EnhA1	38	57818	0.702237228848349	NA	NA	NA	NA	NA	NA	NA	NA	NA	NA	NA	NA	NA	NA	NA	25	0	0	0	0	0	0	0	0	0	0	0
CGGTTCTACGCGTACACA	D1	KPTN (speckle)	chr7	43765116	-	NA	NA	NA	NA	EnhA1	43	NA	NA	6.68044820891457	-1.39256707677798	3.95347447536024	0.724659186337574	0.79350895567257	NA	NA	NA	NA	NA	NA	NA	NA	NA	NA	0	0	0	0	0	0	128	0	0	0	0	0
CGGTTCTAGTTTCTACTA	D1	KPTN (speckle)	chr10	50312275	+	NA	NA	NA	NA	Tx	38	NA	NA	NA	NA	NA	NA	NA	NA	NA	NA	NA	NA	NA	NA	NA	NA	NA	0	0	0	0	0	0	0	0	0	0	0	0
CGGTTCTCCCGAGACGGC	D1	KPTN (speckle)	chr15	65065063	+	NA	NA	NA	NA	ReprPC	51	NA	NA	NA	NA	NA	NA	NA	NA	NA	NA	NA	NA	NA	NA	NA	NA	NA	0	0	0	0	0	0	0	0	0	0	0	0
CGGTTCTCTACTGTAGCG	D1	KPTN (speckle)	chr15	49173080	-	NA	NA	NA	NA	TssA	38	NA	NA	NA	NA	NA	NA	NA	NA	NA	NA	NA	NA	NA	NA	NA	NA	NA	0	0	0	0	0	0	0	27	0	0	0	0
CGGTTCTCTGAGACCCAC	D1	KPTN (speckle)	chr1	113791764	+	NA	NA	NA	NA	TxWk	36	NA	NA	NA	NA	NA	NA	NA	NA	NA	NA	NA	NA	NA	NA	NA	NA	NA	0	0	0	0	0	0	0	0	0	0	0	0
CGGTTCTGACAATCGTCG	D1	KPTN (speckle)	chr4	67619837	-	NM_018227.6	NM_018227.6.1	1	NM_018227.6	Tx	34	81318	0.918805929675495	34.5480348555891	1.17463134068495	1.12160837428524	0.294973202601669	0.389678338195859	23.3683211963536	1.37942736062259	1.62239313532471	0.395190357896003	0.683075837918234	28.8962452555201	-0.0420221145069831	2.21022913451058	0.98483108561936	0.992980873746575	186	70	10	35	9	6	257	0	0	61	9	3
CGGTTCTGCTCCCTGCGT	D1	KPTN (speckle)	chr18	72855018	-	NM_138966.5	NM_138966.5.7	7	NM_138966.5	Quies	37	12969	0.104393393006633	NA	NA	NA	NA	NA	NA	NA	NA	NA	NA	NA	NA	NA	NA	NA	0	0	0	0	0	0	0	0	0	0	0	0
CGGTTCTGTGGCACGTAA	D1	KPTN (speckle)	chr3	140639968	-	NA	NA	NA	NA	Quies	36	NA	NA	NA	NA	NA	NA	NA	NA	NA	NA	NA	NA	NA	NA	NA	NA	NA	0	0	0	0	0	0	0	0	0	0	0	0
CGGTTCTTACACCCTGAC	D1	KPTN (speckle)	chr8	115530079	+	NA	NA	NA	NA	Het	36	NA	NA	NA	NA	NA	NA	NA	NA	NA	NA	NA	NA	NA	NA	NA	NA	NA	0	0	0	0	0	0	0	0	0	0	0	0
CGGTTCTTACGGTGAGGC	D1	KPTN (speckle)	chr1	222740646	-	NA	NA	NA	NA	ReprPCWk	39	NA	NA	NA	NA	NA	NA	NA	NA	NA	NA	NA	NA	NA	NA	NA	NA	NA	0	0	0	0	0	0	0	0	0	0	0	0
CGGTTCTTAGCCTCACGC	D1	KPTN (speckle)	chr7	148848195	-	NM_004456.5	NM_004456.5.19	19	NM_004456.5	EnhA1	38	36096	0.469333888101523	1309.1535557457	-0.684829930755763	0.114286060655867	2.06965420794912e-09	1.54724645844088e-08	346.009520930823	-0.0225713432457057	0.231518052946826	0.922335051715666	0.970990935008506	836.874276665659	-0.869367056041392	0.235291497999054	0.000220015661259217	0.0017427312198758	2483	938	686	295	479	220	4841	596	1730	391	851	146
CGGTTCTTCCCGTGCTAG	D1	KPTN (speckle)	chr2	195660526	-	NA	NA	NA	NA	EnhA2	40	NA	NA	NA	NA	NA	NA	NA	NA	NA	NA	NA	NA	NA	NA	NA	NA	NA	0	0	0	0	0	0	0	0	0	0	0	8
CGGTTCTTTCAGCCTGCC	D1	KPTN (speckle)	chr10	15312616	-	NM_001010924.2	NM_001010924.2.7	7	NM_001010924.2	ReprPCWk	45	58673	0.367517084567828	NA	NA	NA	NA	NA	NA	NA	NA	NA	NA	NA	NA	NA	NA	NA	0	0	0	0	0	0	0	0	0	0	0	0
CGGTTCTTTTTGCCTGTA	D1	KPTN (speckle)	chr19	32775049	-	NA	NA	NA	NA	ReprPCWk	42	NA	NA	NA	NA	NA	NA	NA	NA	NA	NA	NA	NA	NA	NA	NA	NA	NA	0	0	0	0	0	0	0	0	0	0	0	0
CGGTTGAAAATCACAATC	D1	KPTN (speckle)	chr17	71720501	-	NA	NA	NA	NA	Quies	36	22967	0.355697006303334	NA	NA	NA	NA	NA	NA	NA	NA	NA	NA	NA	NA	NA	NA	NA	0	0	0	0	0	0	0	0	0	0	0	0
CGGTTGAAAGCCCCGGAT	D1	KPTN (speckle)	chr12	93317532	-	NA	NA	NA	NA	EnhA1	43	60221	0.986728056233717	NA	NA	NA	NA	NA	NA	NA	NA	NA	NA	NA	NA	NA	NA	NA	0	0	0	0	0	0	0	0	0	0	0	0
CGGTTGAATGAGGGGCTG	D1	KPTN (speckle)	chr12	128167166	-	NA	NA	NA	NA	Quies	44	NA	NA	NA	NA	NA	NA	NA	NA	NA	NA	NA	NA	NA	NA	NA	NA	NA	0	0	0	0	0	0	0	0	0	0	0	0
CGGTTGACAACACGTACC	D1	KPTN (speckle)	chr7	30619650	+	NM_002047.4	NM_002047.4.10	10	NM_002047.4	Tx	38	24773	0.632674430483195	60.8096934834255	6.04970249254781	0.808868656931929	7.47679377832018e-14	8.61200735526907e-13	32.4757752956631	-2.09904014257839	1.29556568589345	0.105195186154974	0.339911188188036	44.7223075382923	7.67939770434513	1.5680627278112	9.71233295427823e-07	1.46451586480464e-05	511	135	67	0	24	9	14	82	1	43	0	16
CGGTTGACGGATGCAACT	D1	KPTN (speckle)	chr5	180049580	-	NM_018434.6	NM_018434.6.8	8	NM_018434.6	EnhWk	44	22179	0.190062814393323	145.82629675532	2.6546964257295	0.644986164180917	3.85677020707008e-05	0.000153650866021833	95.5411185133957	0.588098683354913	0.404113578059843	0.145591572538579	0.408696962292334	116.246848478302	1.68072634106274	0.776092465199253	0.0303397463889593	0.0963013789722849	386	330	201	79	134	85	319	179	35	80	7	23
CGGTTGACTTGTCATGGC	D1	KPTN (speckle)	chr20	37035114	-	NM_002895.5	NM_002895.5.7	7	NM_002895.5	TxWk	41	60883	0.610974520567191	195.908413573374	2.71353566661239	0.356036352237726	2.50719494657666e-14	2.98581548555853e-13	255.957461834245	0.851388166933678	0.403643952364375	0.0349225463948932	0.175439663283413	218.878106972174	1.68832319547724	0.557287636138841	0.00244929362979494	0.013053055862049	659	463	198	308	229	338	133	424	73	212	21	44
CGGTTGAGACGTGATGAC	D1	KPTN (speckle)	chr11	21388806	+	NM_006157.5	NM_006157.5.15	15	NM_006157.5	Quies	35	719221	0.793753676466531	NA	NA	NA	NA	NA	NA	NA	NA	NA	NA	NA	NA	NA	NA	NA	0	0	0	0	0	0	0	0	0	0	0	0
CGGTTGAGATTGGCTCCA	D1	KPTN (speckle)	chr6	136786738	+	NA	NA	NA	NA	TxWk	42	NA	NA	NA	NA	NA	NA	NA	NA	NA	NA	NA	NA	NA	NA	NA	NA	NA	0	0	0	0	0	0	0	0	0	0	0	0
CGGTTGAGGGCCAGCCTT	D1	KPTN (speckle)	chr2	219736577	-	NA	NA	NA	NA	ReprPCWk	42	NA	NA	NA	NA	NA	NA	NA	NA	NA	NA	NA	NA	NA	NA	NA	NA	NA	0	0	0	0	0	0	0	0	0	0	0	0
CGGTTGAGGGTGTGCACC	D1	KPTN (speckle)	chr1	208645330	-	NA	NA	NA	NA	Quies	41	NA	NA	NA	NA	NA	NA	NA	NA	NA	NA	NA	NA	NA	NA	NA	NA	NA	0	0	0	0	0	0	0	0	0	0	0	0
CGGTTGATAGAAGTTTCA	D1	KPTN (speckle)	chr20	37850842	-	NA	NA	NA	NA	EnhA1	44	NA	NA	NA	NA	NA	NA	NA	NA	NA	NA	NA	NA	NA	NA	NA	NA	NA	0	0	0	0	0	0	0	0	0	0	0	0
CGGTTGATATTCTTCAGC	D1	KPTN (speckle)	chr12	359222	+	NA	NA	NA	NA	TxWk	38	NA	NA	NA	NA	NA	NA	NA	NA	NA	NA	NA	NA	NA	NA	NA	NA	NA	0	0	0	0	0	0	0	0	0	0	0	0
CGGTTGATTATCTCCGTC	D1	KPTN (speckle)	chr15	76861181	-	NM_020843.4	NM_020843.4.29	29	NM_020843.4	Quies	35	44159	0.0792179205901295	NA	NA	NA	NA	NA	NA	NA	NA	NA	NA	NA	NA	NA	NA	NA	11	0	0	17	7	0	0	0	0	0	20	0
CGGTTGCAGCATAACTCC	D1	KPTN (speckle)	chr21	21971505	+	NA	NA	NA	NA	Quies	35	NA	NA	NA	NA	NA	NA	NA	NA	NA	NA	NA	NA	NA	NA	NA	NA	NA	0	0	0	0	0	0	0	0	0	0	0	0
CGGTTGCAGTTGGTGGAC	D1	KPTN (speckle)	chr1	169551412	-	NM_000130.5	NM_000130.5.17	17	NM_000130.5	Quies	38	35069	0.470529041606848	NA	NA	NA	NA	NA	NA	NA	NA	NA	NA	NA	NA	NA	NA	NA	0	0	0	0	0	0	0	0	0	0	0	0
CGGTTGCCCCCGAGCCCC	D1	KPTN (speckle)	chr1	145710889	-	NA	NA	NA	NA	ReprPCWk	47	NA	NA	NA	NA	NA	NA	NA	NA	NA	NA	NA	NA	NA	NA	NA	NA	NA	0	0	0	0	0	0	0	0	0	0	0	0
CGGTTGCCGGCGCTCCAA	D1	KPTN (speckle)	chr14	35807083	+	NA	NA	NA	NA	Quies	41	NA	NA	NA	NA	NA	NA	NA	NA	NA	NA	NA	NA	NA	NA	NA	NA	NA	0	0	0	0	0	0	0	0	0	0	0	0
CGGTTGCCGGGCTACGCA	D1	KPTN (speckle)	chr12	127053909	+	NA	NA	NA	NA	TxWk	40	NA	NA	NA	NA	NA	NA	NA	NA	NA	NA	NA	NA	NA	NA	NA	NA	NA	0	0	0	0	0	0	0	0	0	0	0	0
CGGTTGCCTCAGCAAATA	D1	KPTN (speckle)	chr6	57434426	+	NM_000947.5	NM_000947.5.7	7	NM_000947.5	Quies	38	116797	0.354767769978221	37.3402969385114	4.76960805961696	1.1016424250935	1.49419211108315e-05	6.45838022244329e-05	64.1709749056242	-0.307941084442862	0.687348092135463	0.654143600694142	0.852861282700288	49.2963873601405	4.35062062191573	1.33630807019959	0.00113112472882425	0.00688602343016068	173	185	44	35	35	30	6	74	0	151	8	18
CGGTTGCCTCGTGGCTCC	D1	KPTN (speckle)	chr11	64471978	+	NA	NA	NA	NA	ReprPCWk	45	NA	NA	NA	NA	NA	NA	NA	NA	NA	NA	NA	NA	NA	NA	NA	NA	NA	0	0	0	0	0	0	0	0	0	0	0	0
CGGTTGCGCGCGCAAGGC	D1	KPTN (speckle)	chr6	42940016	+	NA	NA	NA	NA	Tx	50	NA	NA	NA	NA	NA	NA	NA	NA	NA	NA	NA	NA	NA	NA	NA	NA	NA	0	0	0	0	0	0	0	0	0	0	0	0
CGGTTGCGTAAAGGCATT	D1	KPTN (speckle)	chr6	132120684	-	NA	NA	NA	NA	Quies	37	NA	NA	NA	NA	NA	NA	NA	NA	NA	NA	NA	NA	NA	NA	NA	NA	NA	0	0	0	0	0	0	0	0	0	0	0	0
CGGTTGCGTAATGCCGTA	D1	KPTN (speckle)	chr16	68149950	+	NM_173165.3	NM_173165.3.3	3	NM_173165.3	TxWk	40	64581	0.448822016818403	290.671547371567	-0.163280326871224	0.223195282356602	0.464438302428473	0.562946739317467	160.48858814912	0.200202668818321	0.38782419707802	0.605700651905112	0.827091294634133	225.003113044236	-0.517046652761936	0.456132751519376	0.256985774263154	0.443392964580415	567	340	204	135	141	148	854	166	291	248	193	57
CGGTTGCTATAAGTGGGG	D1	KPTN (speckle)	chr15	34204775	+	NA	NA	NA	NA	TxWk	41	NA	NA	NA	NA	NA	NA	NA	NA	NA	NA	NA	NA	NA	NA	NA	NA	NA	0	0	0	0	0	0	0	0	0	0	0	0
CGGTTGCTCACCCACTTA	D1	KPTN (speckle)	chr11	68269049	+	NA	NA	NA	NA	EnhA2	51	NA	NA	NA	NA	NA	NA	NA	NA	NA	NA	NA	NA	NA	NA	NA	NA	NA	0	0	0	0	0	0	0	0	0	0	0	0
CGGTTGCTGCTCAAGCCC	D1	KPTN (speckle)	chr7	117399198	-	NM_130768.3	NM_130768.3.9	9	NM_130768.3	Quies	37	28295	0.440238361961663	NA	NA	NA	NA	NA	NA	NA	NA	NA	NA	NA	NA	NA	NA	NA	0	0	0	0	0	0	0	0	0	18	0	0
CGGTTGGACCAGTGGTTA	D1	KPTN (speckle)	chr18	38868696	-	NA	NA	NA	NA	Het	39	NA	NA	NA	NA	NA	NA	NA	NA	NA	NA	NA	NA	NA	NA	NA	NA	NA	0	0	0	0	0	0	0	0	0	0	0	0
CGGTTGGAGGTGACAGCA	D1	KPTN (speckle)	chr6	147542503	-	NA	NA	NA	NA	EnhA2	40	NA	NA	NA	NA	NA	NA	NA	NA	NA	NA	NA	NA	NA	NA	NA	NA	NA	0	0	0	0	0	0	0	0	0	0	0	0
CGGTTGGCACTCGACTTA	D1	KPTN (speckle)	chr3	153076468	+	NA	NA	NA	NA	EnhWk	43	NA	NA	NA	NA	NA	NA	NA	NA	NA	NA	NA	NA	NA	NA	NA	NA	NA	0	0	0	0	0	0	0	0	0	0	0	0
CGGTTGGCAGCCATCGGG	D1	KPTN (speckle)	chr1	179488151	-	NA	NA	NA	NA	Quies	40	NA	NA	NA	NA	NA	NA	NA	NA	NA	NA	NA	NA	NA	NA	NA	NA	NA	0	0	0	0	0	0	0	0	0	0	0	0
CGGTTGGCAGCGCAACAC	D1	KPTN (speckle)	chr6	115298099	-	NA	NA	NA	NA	Quies	35	NA	NA	NA	NA	NA	NA	NA	NA	NA	NA	NA	NA	NA	NA	NA	NA	NA	0	0	0	0	5	6	0	0	5	0	0	10
CGGTTGGCAGGACAATGG	D1	KPTN (speckle)	chr8	57263078	-	NA	NA	NA	NA	ReprPCWk	45	NA	NA	NA	NA	NA	NA	NA	NA	NA	NA	NA	NA	NA	NA	NA	NA	NA	0	0	0	0	0	0	0	0	0	0	0	0
CGGTTGGCATCCGTCCTT	D1	KPTN (speckle)	chr11	11380263	+	NA	NA	NA	NA	ReprPCWk	47	NA	NA	NA	NA	NA	NA	NA	NA	NA	NA	NA	NA	NA	NA	NA	NA	NA	0	0	0	0	0	0	0	0	0	0	0	0
CGGTTGGCCCCTTTGTTC	D1	KPTN (speckle)	chrX	53456166	-	NA	NA	NA	NA	ReprPCWk	43	NA	NA	NA	NA	NA	NA	NA	NA	NA	NA	NA	NA	NA	NA	NA	NA	NA	0	0	0	0	0	0	0	0	0	0	0	0
CGGTTGGCCTCGGCCCGG	D1	KPTN (speckle)	chr13	107977810	+	NA	NA	NA	NA	ReprPCWk	34	NA	NA	NA	NA	NA	NA	NA	NA	NA	NA	NA	NA	NA	NA	NA	NA	NA	0	0	0	0	0	0	0	0	0	0	0	0
CGGTTGGCCTTGCGGTCG	D1	KPTN (speckle)	chr7	110923560	-	NM_032549.4	NM_032549.4.2	2	NM_032549.4	Quies	35	638932	0.710043573977412	22.9538375596312	0.450568901155468	1.45346914982359	0.756564375611425	0.820430295229762	NA	NA	NA	NA	NA	NA	NA	NA	NA	NA	78	0	7	11	4	0	82	0	0	0	32	0
CGGTTGGCGGATTCCAGG	D1	KPTN (speckle)	chr3	31048864	+	NA	NA	NA	NA	Quies	39	NA	NA	NA	NA	NA	NA	NA	NA	NA	NA	NA	NA	NA	NA	NA	NA	NA	0	0	0	0	0	8	0	0	0	0	0	0
CGGTTGGCTTCTGTTCTA	D1	KPTN (speckle)	chr8	137091165	+	NA	NA	NA	NA	Quies	36	1231796	0.99917424688558	NA	NA	NA	NA	NA	NA	NA	NA	NA	NA	NA	NA	NA	NA	NA	0	0	0	0	0	0	0	0	0	0	0	0
CGGTTGGGAATCGCCGAT	D1	KPTN (speckle)	chrX	24044646	+	NA	NA	NA	NA	Quies	44	NA	NA	NA	NA	NA	NA	NA	NA	NA	NA	NA	NA	NA	NA	NA	NA	NA	0	0	0	0	0	0	0	0	0	0	0	0
CGGTTGGGAGCGGCAGCT	D1	KPTN (speckle)	chr12	64694416	-	NA	NA	NA	NA	EnhWk	43	NA	NA	NA	NA	NA	NA	NA	NA	NA	NA	NA	NA	NA	NA	NA	NA	NA	0	0	0	0	0	0	0	0	0	0	0	0
CGGTTGGGGGCGTCTGGC	D1	KPTN (speckle)	chr9	115495182	+	NA	NA	NA	NA	Quies	38	NA	NA	NA	NA	NA	NA	NA	NA	NA	NA	NA	NA	NA	NA	NA	NA	NA	0	0	0	0	0	0	0	0	0	0	0	0
CGGTTGGGTTCGGGCTTC	D1	KPTN (speckle)	chr22	30355993	+	NA	NA	NA	NA	TssFlnk	49	NA	NA	NA	NA	NA	NA	NA	NA	NA	NA	NA	NA	NA	NA	NA	NA	NA	0	0	0	0	0	0	0	0	0	0	0	0
CGGTTGGTACCAGTTACT	D1	KPTN (speckle)	chr3	51666609	+	NM_015106.4	NA	NA	NA	TxWk	50	NA	NA	162.75719753724	1.73550632490304	0.517696348712697	0.000801247519733071	0.00240762822681737	134.181630437019	0.269386824328835	0.366309563339249	0.462091315459483	0.734203127487123	145.054887512364	1.0457736974781	0.667083442472064	0.116955717242629	0.257977762602797	532	277	156	148	133	116	523	294	66	104	16	45
CGGTTGGTGACCGGTATC	D1	KPTN (speckle)	chrX	50679531	-	NM_020717.5	NM_020717.5.7	7	NM_020717.5	Quies	37	134663	0.592188180247055	NA	NA	NA	NA	NA	NA	NA	NA	NA	NA	NA	NA	NA	NA	NA	0	0	0	0	0	0	0	0	0	0	0	0
CGGTTGGTGGGCTTCGGC	D1	KPTN (speckle)	chr17	41972704	-	NA	NA	NA	NA	Tx	53	NA	NA	74.0249586750452	2.43570802375879	0.500005784754894	1.10832858622812e-06	5.77949463516528e-06	111.68050879069	0.303593301988554	0.364824454180361	0.405317115978407	0.691400879851404	90.5989151805564	1.99142605405179	0.728169240848018	0.00624106855241159	0.0280823170413202	450	263	43	169	65	59	92	210	20	117	9	30
CGGTTGGTTGAGGAACGT	D1	KPTN (speckle)	chr17	7754143	+	NM_020877.5	NM_020877.5.12	12	NM_020877.5	ReprPCWk	45	36400	0.313795808584557	NA	NA	NA	NA	NA	NA	NA	NA	NA	NA	NA	NA	NA	NA	NA	0	0	0	0	0	0	0	0	0	0	0	0
CGGTTGTACACGAAGTCC	D1	KPTN (speckle)	chr1	65177937	-	NA	NA	NA	NA	EnhWk	43	NA	NA	NA	NA	NA	NA	NA	NA	NA	NA	NA	NA	NA	NA	NA	NA	NA	0	0	0	0	0	20	0	0	0	0	0	0
CGGTTGTACCCCCACCCG	D1	KPTN (speckle)	chr2	97674647	-	NA	NA	NA	NA	EnhWk	45	NA	NA	NA	NA	NA	NA	NA	NA	NA	NA	NA	NA	NA	NA	NA	NA	NA	0	0	0	0	0	0	0	15	0	0	0	0
CGGTTGTGACACCTGTCC	D1	KPTN (speckle)	chr12	46218765	+	NA	NA	NA	NA	TxWk	39	NA	NA	NA	NA	NA	NA	NA	NA	NA	NA	NA	NA	NA	NA	NA	NA	NA	0	0	0	0	0	0	0	0	0	0	0	0
CGGTTGTGCTCATATCGC	D1	KPTN (speckle)	chr6	161891094	-	NM_004562.3	NM_004562.3.6	6	NM_004562.3	ReprPCWk	40	836672	0.606130329264317	NA	NA	NA	NA	NA	NA	NA	NA	NA	NA	NA	NA	NA	NA	NA	0	0	0	0	1	0	0	0	22	0	0	0
CGGTTGTTTAGTTTTCCG	D1	KPTN (speckle)	chrX	118346349	-	NA	NA	NA	NA	TssA	43	NA	NA	62.2253796074655	-2.10488194268286	0.601410024449779	0.000465412409087911	0.00148109414233459	166.668604380707	0.0688549961367592	0.392000115037299	0.860568566045285	0.9455342572859	115.288787926088	-2.17572550666862	0.779581755150459	0.00525636280827354	0.0244974543698388	16	281	26	127	19	193	199	379	134	145	50	54
CGGTTTAAGCCGCGCCAC	D1	KPTN (speckle)	chr7	125035954	-	NA	NA	NA	NA	Quies	36	NA	NA	NA	NA	NA	NA	NA	NA	NA	NA	NA	NA	NA	NA	NA	NA	NA	0	0	0	0	0	0	0	0	0	0	0	0
CGGTTTAAGGGGCCGTCA	D1	KPTN (speckle)	chr1	110054621	-	NA	NA	NA	NA	Tx	51	NA	NA	NA	NA	NA	NA	NA	NA	NA	NA	NA	NA	NA	NA	NA	NA	NA	0	0	0	10	0	0	0	0	0	0	0	0
CGGTTTAATACGGTCATA	D1	KPTN (speckle)	chr16	85273340	+	NA	NA	NA	NA	TxWk	57	46137	0.562831664084516	26.9081462043743	-0.536733489248425	0.725983206566269	0.459713054611444	0.558489990283103	32.200531315575	-0.2800755750838	0.860707639176938	0.744877204369762	0.897944281177606	29.6554276504571	-0.432475844076768	1.17477769099947	0.712773171744833	0.839803835780504	61	44	15	37	9	18	129	75	33	62	12	5
CGGTTTACGCGGCCAAGC	D1	KPTN (speckle)	chr2	27699541	+	NA	NA	NA	NA	TxWk	44	NA	NA	323.012116821347	2.12358772214641	0.270902690248465	4.54395126028674e-15	5.74594364948744e-14	540.421247282689	-0.850710278465646	0.233749236717459	0.000273259023347083	0.00607540900800315	422.347220439541	2.69783354716244	0.385893553578444	2.7267314255489e-12	1.06531553771489e-10	974	492	404	474	290	349	426	1119	123	751	52	295
CGGTTTAGCTCTGCTGGT	D1	KPTN (speckle)	chr7	152460052	-	NA	NA	NA	NA	EnhWk	51	NA	NA	NA	NA	NA	NA	NA	NA	NA	NA	NA	NA	NA	NA	NA	NA	NA	0	0	0	0	0	0	0	0	0	0	0	0
CGGTTTAGGTCTACGATC	D1	KPTN (speckle)	chr7	30761516	-	NA	NA	NA	NA	EnhA1	46	NA	NA	NA	NA	NA	NA	NA	NA	NA	NA	NA	NA	NA	NA	NA	NA	NA	42	0	10	0	14	0	1	0	23	0	9	0
CGGTTTATAAATTGCCTC	D1	KPTN (speckle)	chr5	140789879	+	NM_018900.4	NM_018900.4.1	1	NM_018900.4	Quies	39	3740	0.0165334559343613	NA	NA	NA	NA	NA	NA	NA	NA	NA	NA	NA	NA	NA	NA	NA	0	0	0	0	0	0	0	0	0	0	0	0
CGGTTTATTTGTATCGTG	D1	KPTN (speckle)	chr1	179143625	+	NA	NA	NA	NA	Quies	40	NA	NA	18.229790109782	1.16322733455125	1.5347816170715	0.448504473574879	0.547461831207021	18.1741658956835	1.1779544755726	1.69831967263811	0.487933111981126	0.75066271415683	17.9857707316256	-0.38771087566828	2.21079568649581	0.860787619529645	0.928181607381231	19	50	12	21	18	12	92	39	0	0	10	11
CGGTTTCAAGTGACACCC	D1	KPTN (speckle)	chr13	111005834	-	NA	NA	NA	NA	EnhWk	41	NA	NA	NA	NA	NA	NA	NA	NA	NA	NA	NA	NA	NA	NA	NA	NA	NA	0	0	0	0	0	0	0	0	0	0	0	0
CGGTTTCAATGCAAGGTC	D1	KPTN (speckle)	chr6	129562281	-	NA	NA	NA	NA	Quies	36	13766	0.100804030403773	18.8492218687478	4.03598576722076	1.4897111353262	0.00674374327637594	0.0156482475606798	NA	NA	NA	NA	NA	NA	NA	NA	NA	NA	61	0	20	12	17	0	2	0	24	0	0	10
CGGTTTCACTCGCGTATC	D1	KPTN (speckle)	chr11	73752113	-	NM_198896.2	NM_198896.2.7	7	NM_198896.2	Quies	43	8961	0.104884300712806	177.793172559529	3.44376856749132	0.482626249533503	9.64519936423852e-13	1.00641612187426e-11	73.9752978110645	1.20130410998565	0.465964938348331	0.00993453037002238	0.0771899580283374	119.778925035804	1.79790500622628	0.808046191167805	0.026081052809373	0.0855939981775653	827	92	156	112	203	111	133	46	38	41	6	26
CGGTTTCATAGGGGTGAT	D1	KPTN (speckle)	chr4	173586773	+	NA	NA	NA	NA	EnhWk	41	59503	0.449330191956262	40.0490007589999	-3.74447720293179	1.26766718625323	0.00313853767292454	0.00802227288952939	115.343548753597	-0.467686272482744	0.479900933197494	0.329784748026145	0.628170751689625	78.658774095986	-3.14022598584978	1.13478103393474	0.00565309009078102	0.0259864620547465	0	253	7	43	8	108	290	247	55	153	36	44
CGGTTTCATTGGCCACAC	D1	KPTN (speckle)	chr11	33988224	+	NA	NA	NA	NA	TxWk	46	NA	NA	NA	NA	NA	NA	NA	NA	NA	NA	NA	NA	NA	NA	NA	NA	NA	0	0	0	0	0	0	0	0	0	0	0	0
CGGTTTCGGCAGGACGCC	D1	KPTN (speckle)	chr17	4365063	-	NM_003342.5	NM_003342.5.5	5	NM_003342.5	TssFlnk	51	1612	0.0165474198548508	31.8081737333235	1.65572869757126	1.4634540547855	0.257893446711932	0.349256958207783	58.2261297776345	-0.273586466890601	0.526156453962298	0.603083298513957	0.826108233515483	44.1625231849981	1.5741501953209	1.43062395108763	0.271190879294424	0.458830380661528	121	147	59	69	4	18	84	146	0	76	9	16
CGGTTTCGTAGAGCGGCA	D1	KPTN (speckle)	chr1	176366145	+	NA	NA	NA	NA	Quies	37	158499	0.659662134322208	NA	NA	NA	NA	NA	NA	NA	NA	NA	NA	NA	NA	NA	NA	NA	0	0	0	0	0	0	0	0	0	0	0	0
CGGTTTCTTACGTGCGAC	D1	KPTN (speckle)	chr6	26160362	-	NA	NA	NA	NA	TssFlnkU	45	NA	NA	NA	NA	NA	NA	NA	25.9732619395067	-0.823190034780394	0.969761569772459	0.395960215328303	0.68375455663712	15.4005513581997	1.63773423437015	2.62833879884638	0.53321472744019	0.705442648482448	16	104	0	11	6	4	0	111	0	22	6	6
CGGTTTGACAGAAAAAAT	D1	KPTN (speckle)	chr4	174157013	-	NA	NA	NA	NA	EnhA2	35	63385	0.399486972634339	NA	NA	NA	NA	NA	NA	NA	NA	NA	NA	NA	NA	NA	NA	NA	0	0	0	0	0	0	0	0	0	0	0	0
CGGTTTGACCCTGGACAA	D1	KPTN (speckle)	chr4	122376615	+	NA	NA	NA	NA	Quies	39	NA	NA	NA	NA	NA	NA	NA	NA	NA	NA	NA	NA	NA	NA	NA	NA	NA	0	0	0	0	0	0	0	0	0	0	0	0
CGGTTTGAGTCAATTAGA	D1	KPTN (speckle)	chr2	164119878	+	NA	NA	NA	NA	Quies	36	NA	NA	NA	NA	NA	NA	NA	NA	NA	NA	NA	NA	NA	NA	NA	NA	NA	0	0	0	0	0	0	0	0	0	0	0	0
CGGTTTGAGTGCCGTGAT	D1	KPTN (speckle)	chr7	32490777	+	NA	NA	NA	NA	TssA	41	NA	NA	NA	NA	NA	NA	NA	NA	NA	NA	NA	NA	NA	NA	NA	NA	NA	49	18	0	22	0	10	1	34	16	0	3	0
CGGTTTGATGACACGTAG	D1	KPTN (speckle)	chr6	43713034	-	NA	NA	NA	NA	TxWk	51	NA	NA	NA	NA	NA	NA	NA	NA	NA	NA	NA	NA	NA	NA	NA	NA	NA	0	0	0	0	0	0	0	0	0	0	0	0
CGGTTTGGATTCCGAGTA	D1	KPTN (speckle)	chr6	84050522	+	NM_138409.4	NM_138409.4.1	1	NM_138409.4	EnhA1	43	16751	0.2933111539135	172.872203916139	-0.450692183729999	0.422579582719972	0.286185855254215	0.379927998780045	58.2127616385407	3.93165554755424	0.951786746182413	3.61478444821861e-05	0.00125458041688836	116.069913019023	-4.26700125773438	0.90431524278633	2.37603159218352e-06	3.27601713655004e-05	463	133	85	124	57	93	409	17	224	0	134	8
CGGTTTGGCCTACGAGAG	D1	KPTN (speckle)	chr17	76236197	+	NA	NA	NA	NA	EnhWk	45	NA	NA	NA	NA	NA	NA	NA	NA	NA	NA	NA	NA	NA	NA	NA	NA	NA	0	0	0	0	0	0	0	0	0	0	0	0
CGGTTTGGCGTAAGTCAA	D1	KPTN (speckle)	chr11	27392791	+	NA	NA	NA	NA	EnhWk	37	NA	NA	NA	NA	NA	NA	NA	NA	NA	NA	NA	NA	NA	NA	NA	NA	NA	0	0	0	0	4	0	0	0	0	0	0	0
CGGTTTGTACTGGGTTAC	D1	KPTN (speckle)	chr11	74628633	-	NA	NA	NA	NA	TxWk	36	NA	NA	NA	NA	NA	NA	NA	NA	NA	NA	NA	NA	NA	NA	NA	NA	NA	0	0	0	0	0	0	0	0	0	0	0	0
CGGTTTGTATCCACGCGA	D1	KPTN (speckle)	chr11	14396150	+	NA	NA	NA	NA	ReprPCWk	42	NA	NA	NA	NA	NA	NA	NA	NA	NA	NA	NA	NA	NA	NA	NA	NA	NA	0	0	0	0	0	0	0	0	0	0	0	0
CGGTTTGTCATCCCCCTC	D1	KPTN (speckle)	chr14	104358146	+	NA	NA	NA	NA	ReprPC	61	NA	NA	NA	NA	NA	NA	NA	NA	NA	NA	NA	NA	NA	NA	NA	NA	NA	0	0	0	0	0	0	0	0	0	0	0	0
CGGTTTGTCTCAAGCGCG	D1	KPTN (speckle)	chr15	45045712	+	NM_003104.6	NM_003104.6.3	3	NM_003104.6	TxWk	44	22518	0.417069511585264	69.3385991733184	6.57603994988796	1.41304039489722	3.25836467659467e-06	1.57512548512666e-05	73.1263083530286	0.812126365496591	0.517040840511676	0.116247712056591	0.359538892212338	68.4574755658799	3.64282829247305	1.18306306031125	0.00207592326215565	0.0113696642611212	367	148	85	131	61	58	51	104	0	45	0	23
CGGTTTGTCTGGCCGCCC	D1	KPTN (speckle)	chr9	96260597	-	NM_000197.2	NM_000197.2.9	9	NM_000197.2	TxWk	41	41579	0.621779246609143	NA	NA	NA	NA	NA	NA	NA	NA	NA	NA	NA	NA	NA	NA	NA	0	0	0	0	0	0	0	0	0	0	0	0
CGGTTTGTGATGCGGTCG	D1	KPTN (speckle)	chrX	152593860	-	NA	NA	NA	NA	Quies	36	104840	0.845327076429372	47.7071019729493	1.34749332819011	0.634057090539152	0.0335705595478271	0.0625093669784402	34.3040037630137	0.63290676024447	0.886587203534235	0.47530843922366	0.741543811677537	40.1078541953081	0.72453421819736	1.14405944903886	0.52653697195858	0.700131951718614	155	32	55	65	26	29	41	24	47	15	15	22
CGGTTTGTGTGCTGCTCT	D1	KPTN (speckle)	chr5	81549111	-	NM_001256732.3	NM_001256732.3.13	13	NM_001256732.3	Quies	35	201986	0.597072369004475	NA	NA	NA	NA	NA	NA	NA	NA	NA	NA	NA	NA	NA	NA	NA	61	73	12	9	0	0	0	11	0	0	0	0
CGGTTTTAAGACCCTGGT	D1	KPTN (speckle)	chr3	75858358	+	NA	NA	NA	NA	Quies	36	NA	NA	NA	NA	NA	NA	NA	NA	NA	NA	NA	NA	NA	NA	NA	NA	NA	0	0	0	0	0	0	0	0	0	0	0	0
CGGTTTTATCGTATGACC	D1	KPTN (speckle)	chr1	18410502	+	NA	NA	NA	NA	ReprPCWk	51	NA	NA	NA	NA	NA	NA	NA	NA	NA	NA	NA	NA	NA	NA	NA	NA	NA	0	0	0	0	0	0	0	0	0	0	0	0
CGGTTTTCACGCAGAACC	D1	KPTN (speckle)	chr12	53675219	+	NA	NA	NA	NA	TssA	47	NA	NA	NA	NA	NA	NA	NA	NA	NA	NA	NA	NA	NA	NA	NA	NA	NA	0	0	0	0	0	0	0	0	0	0	0	0
CGGTTTTCCCTGGTAAGC	D1	KPTN (speckle)	chr6	34426440	-	NA	NA	NA	NA	Quies	48	NA	NA	19.6371852055374	-0.856005441207324	1.53103708551376	0.576092312866514	0.665854872176378	NA	NA	NA	NA	NA	15.8712770005752	-1.63048742243045	2.79739732508355	0.559988412078452	0.72609103724172	19	23	6	0	5	23	156	0	0	20	22	3
CGGTTTTCGCCTGCGGTG	D1	KPTN (speckle)	chr2	218731673	+	NM_014640.5	NM_014640.5.2	2	NM_014640.5	TxWk	44	20839	0.467430801668835	NA	NA	NA	NA	NA	NA	NA	NA	NA	NA	NA	NA	NA	NA	NA	0	0	0	0	0	0	0	0	0	0	0	0
CGGTTTTGCTGCCAAGGT	D1	KPTN (speckle)	chr2	219586396	+	NA	NA	NA	NA	Quies	46	NA	NA	NA	NA	NA	NA	NA	NA	NA	NA	NA	NA	NA	NA	NA	NA	NA	0	0	0	0	0	3	0	0	0	0	0	0
CGGTTTTGTATCTTTACA	D1	KPTN (speckle)	chr3	151996489	+	NA	NA	NA	NA	Quies	36	NA	NA	NA	NA	NA	NA	NA	NA	NA	NA	NA	NA	NA	NA	NA	NA	NA	0	0	0	0	0	0	0	0	0	0	0	0
CGGTTTTTCGCCTTTAGT	D1	KPTN (speckle)	chr6	144218072	-	NA	NA	NA	NA	ReprPCWk	43	NA	NA	NA	NA	NA	NA	NA	NA	NA	NA	NA	NA	NA	NA	NA	NA	NA	0	0	0	0	0	0	0	0	0	0	0	0
CGTAAAAATGTTGCGTAA	D1	KPTN (speckle)	chr6	27617456	-	NA	NA	NA	NA	TssFlnk	42	NA	NA	NA	NA	NA	NA	NA	NA	NA	NA	NA	NA	NA	NA	NA	NA	NA	0	0	0	0	0	0	0	0	0	0	0	0
CGTAAAAGAAGTCCTCAC	D1	KPTN (speckle)	chr4	77076815	+	NA	NA	NA	NA	TssA	42	766	0.600313479623824	60.5231070929587	-1.36503282785287	0.516322664422551	0.00819909467272655	0.0185751508194785	NA	NA	NA	NA	NA	35.723318079701	-3.22189613008447	1.20914388865297	0.00770777990781608	0.0331976466300913	96	36	30	15	9	6	393	7	85	11	28	0
CGTAAAAGCTAACATATA	D1	KPTN (speckle)	chr2	15191803	+	NA	NA	NA	NA	TxWk	36	NA	NA	NA	NA	NA	NA	NA	NA	NA	NA	NA	NA	NA	NA	NA	NA	NA	0	0	0	0	0	0	0	0	0	0	0	0
CGTAAACAGGACCCACTG	D1	KPTN (speckle)	chr8	10788402	+	NA	NA	NA	NA	EnhWk	44	NA	NA	NA	NA	NA	NA	NA	NA	NA	NA	NA	NA	NA	NA	NA	NA	NA	0	0	0	0	0	0	0	0	0	0	0	0
CGTAAACCTACCGAAGAT	D1	KPTN (speckle)	chr2	155856425	-	NA	NA	NA	NA	Quies	34	NA	NA	NA	NA	NA	NA	NA	NA	NA	NA	NA	NA	NA	NA	NA	NA	NA	0	0	0	0	0	0	0	0	0	0	0	0
CGTAAACCTTGCAGTTCT	D1	KPTN (speckle)	chr14	37233881	+	NM_001388067.1	NM_001388067.1.1	1	NM_001388067.1	Quies	38	35945	0.101734107318233	NA	NA	NA	NA	NA	NA	NA	NA	NA	NA	NA	NA	NA	NA	NA	0	0	0	0	0	0	0	0	0	0	0	0
CGTAAACGCAGACGAGCT	D1	KPTN (speckle)	chr1	87074732	+	NM_012262.4	NM_012262.4.2	2	NM_012262.4	Quies	35	160098	0.81955279808342	NA	NA	NA	NA	NA	NA	NA	NA	NA	NA	NA	NA	NA	NA	NA	0	0	7	0	0	0	0	0	0	0	0	0
CGTAAACGCGAACTCAGG	D1	KPTN (speckle)	chr1	114502306	+	NA	NA	NA	NA	EnhWk	39	NA	NA	NA	NA	NA	NA	NA	NA	NA	NA	NA	NA	NA	NA	NA	NA	NA	0	0	0	0	0	0	0	0	0	0	0	0
CGTAAACGGACACCCGGA	D1	KPTN (speckle)	chr16	61970141	-	NM_001796.5	NM_001796.5.10	10	NM_001796.5	Quies	39	66297	0.17034654114068	NA	NA	NA	NA	NA	NA	NA	NA	NA	NA	NA	NA	NA	NA	NA	0	0	0	0	0	0	0	0	0	0	0	0
CGTAAACTATCCCACCGC	D1	KPTN (speckle)	chr6	27190006	+	NA	NA	NA	NA	Quies	42	NA	NA	NA	NA	NA	NA	NA	NA	NA	NA	NA	NA	NA	NA	NA	NA	NA	0	0	0	0	0	0	0	0	0	0	0	0
CGTAAACTCTCCATCCCT	D1	KPTN (speckle)	chr5	179752463	+	NM_014757.5	NM_014757.5.1	1	NM_014757.5	TxWk	46	19642	0.441770500652242	NA	NA	NA	NA	NA	NA	NA	NA	NA	NA	NA	NA	NA	NA	NA	0	0	0	0	0	0	0	0	0	0	0	0
CGTAAAGCCCGGAACGAC	D1	KPTN (speckle)	chrX	152326861	-	NM_000808.4	NM_000808.4.7	7	NM_000808.4	Quies	38	124454	0.436555096428396	1130.24239190955	-1.73764885133216	0.130359870036191	1.55667515040839e-40	7.52166866826918e-39	653.709794839655	-0.624125752204465	0.202114160354962	0.00201517780952083	0.026392051619138	912.37101090827	-1.33896428548245	0.275520067958406	1.17521935897984e-06	1.73496856643632e-05	1093	1196	364	350	276	484	4296	1452	1893	832	1058	320
CGTAAAGCGAACTGTGAC	D1	KPTN (speckle)	chr12	96340132	-	NM_002595.5	NM_002595.5.16	16	NM_002595.5	Quies	36	60307	0.493595462395338	129.915537106447	-1.19040611768276	0.318419132889723	0.000185130303687427	0.000642104067794374	71.1675141200869	0.446924436272837	0.597519391616352	0.454480416498327	0.729198912353213	102.070278094387	-1.77102619323233	0.677093999660858	0.00890634667748723	0.0371394326952635	208	245	33	53	53	46	700	82	119	32	106	50
CGTAAAGCGACATCCTCT	D1	KPTN (speckle)	chr7	140821689	-	NM_001374258.1	NM_004333.6.15	15	NM_004333.6	Quies	36	103240	0.502157174611976	39.8158659009139	1.83520957878655	0.605007370930255	0.00241841043204294	0.00639496078471805	26.1764961476666	-0.677479715403829	1.02209717156528	0.507437528023307	0.763522531941884	32.0722797241799	2.11740990246055	1.22529019068168	0.083972356781981	0.203001484068225	183	15	32	39	32	15	64	61	15	36	9	9
CGTAAAGGCCAGTGTGCG	D1	KPTN (speckle)	chrUn_GL000195v1	137781	-	NA	NA	NA	NA	NA	41	NA	NA	NA	NA	NA	NA	NA	NA	NA	NA	NA	NA	NA	NA	NA	NA	NA	0	0	0	0	0	0	25	0	5	0	0	0
CGTAAAGGGTGCGACTTA	D1	KPTN (speckle)	chr9	136089862	+	NA	NA	NA	NA	EnhWk	60	NA	NA	NA	NA	NA	NA	NA	NA	NA	NA	NA	NA	NA	NA	NA	NA	NA	0	23	0	0	0	6	0	35	0	0	0	0
CGTAAAGTGTTCTGCCGA	D1	KPTN (speckle)	chr18	10629957	+	NA	NA	NA	NA	Quies	43	NA	NA	NA	NA	NA	NA	NA	NA	NA	NA	NA	NA	NA	NA	NA	NA	NA	0	0	0	0	0	0	0	0	0	0	0	0
CGTAAATACTGAACCAGT	D1	KPTN (speckle)	chr11	30324411	-	NA	NA	NA	NA	TssFlnk	39	NA	NA	NA	NA	NA	NA	NA	NA	NA	NA	NA	NA	NA	NA	NA	NA	NA	0	0	0	0	0	0	0	0	0	0	0	0
CGTAAATCACCAGAAGCC	D1	KPTN (speckle)	chr13	51782783	-	NM_001377533.1	NM_001377533.1.5	5	NM_001377533.1	ReprPCWk	47	21380	0.591081252937436	NA	NA	NA	NA	NA	NA	NA	NA	NA	NA	NA	NA	NA	NA	NA	0	0	0	0	2	0	0	20	0	0	0	0
CGTAAATCCGGCAGAGCA	D1	KPTN (speckle)	chr4	153755357	-	NM_173662.4	NM_173662.4.8	8	NM_173662.4	ReprPC	46	4667	0.0935927002907851	NA	NA	NA	NA	NA	NA	NA	NA	NA	NA	NA	NA	NA	NA	NA	0	0	0	0	0	0	0	0	0	0	0	0
CGTAAATGGAGTTTCGCC	D1	KPTN (speckle)	chrX	104965684	+	NM_017416.2	NM_017416.2.2	2	NM_017416.2	Quies	34	399486	0.332453140772833	NA	NA	NA	NA	NA	NA	NA	NA	NA	NA	NA	NA	NA	NA	NA	0	0	0	0	0	0	0	0	0	0	0	0
CGTAAATGTCTACGAGCC	D1	KPTN (speckle)	chr12	105141173	-	NA	NA	NA	NA	TxWk	32	NA	NA	NA	NA	NA	NA	NA	NA	NA	NA	NA	NA	NA	NA	NA	NA	NA	0	0	0	10	0	0	0	0	0	16	0	0
CGTAAATGTGAAAGTTCC	D1	KPTN (speckle)	chr2	4338269	-	NA	NA	NA	NA	Quies	34	NA	NA	NA	NA	NA	NA	NA	NA	NA	NA	NA	NA	NA	NA	NA	NA	NA	0	0	0	0	0	0	0	0	0	0	0	0
CGTAAATGTGACGGGAGC	D1	KPTN (speckle)	chr8	92965465	-	NM_001171797.2	NM_001171797.2.4	4	NM_001171797.2	TssA	38	679	0.00821924441055065	NA	NA	NA	NA	NA	NA	NA	NA	NA	NA	NA	NA	NA	NA	NA	0	0	0	0	3	9	69	0	0	18	6	5
CGTAAATTCGTGTTGACA	D1	KPTN (speckle)	chr7	141473218	-	NA	NA	NA	NA	ReprPCWk	45	NA	NA	NA	NA	NA	NA	NA	NA	NA	NA	NA	NA	NA	NA	NA	NA	NA	0	0	0	0	0	0	0	0	0	0	0	0
CGTAAATTTATCCCGAGC	D1	KPTN (speckle)	chr1	245127195	+	NA	NA	NA	NA	ReprPC	48	NA	NA	NA	NA	NA	NA	NA	NA	NA	NA	NA	NA	NA	NA	NA	NA	NA	0	0	0	0	0	0	0	31	0	0	0	0
CGTAACAACGTGGCAGCC	D1	KPTN (speckle)	chr1	91646147	-	NA	NA	NA	NA	Quies	43	NA	NA	NA	NA	NA	NA	NA	NA	NA	NA	NA	NA	NA	NA	NA	NA	NA	0	0	0	0	0	0	0	0	0	0	0	0
CGTAACACGCACTCTCGC	D1	KPTN (speckle)	chr7	150292801	+	NA	NA	NA	NA	TxWk	44	NA	NA	NA	NA	NA	NA	NA	NA	NA	NA	NA	NA	NA	NA	NA	NA	NA	0	0	0	0	0	0	0	0	0	0	0	0
CGTAACACGTAATACAAC	D1	KPTN (speckle)	chr13	95279971	-	NM_005845.5	NM_005845.5.30	30	NM_005845.5	EnhWk	46	21480	0.0762738044933367	99.3896343727154	0.982767207709968	0.397069517826379	0.0133217244462561	0.0282428065723335	33.8354052980125	2.88532828425025	1.37437332093835	0.0357836456285825	0.177855990513144	64.9786396718504	-1.74164699176721	1.21873473632467	0.15298653399766	0.311767802920742	297	41	76	98	79	38	153	35	86	0	37	4
CGTAACAGTAAGTGCCCA	D1	KPTN (speckle)	chr2	8692580	+	NA	NA	NA	NA	EnhWk	44	NA	NA	NA	NA	NA	NA	NA	NA	NA	NA	NA	NA	NA	NA	NA	NA	NA	0	0	0	0	0	0	0	0	0	0	0	0
CGTAACATCATATGTTGC	D1	KPTN (speckle)	chr10	112909320	+	NA	NA	NA	NA	Quies	47	NA	NA	NA	NA	NA	NA	NA	NA	NA	NA	NA	NA	NA	NA	NA	NA	NA	0	0	0	0	0	0	0	0	0	0	0	0
CGTAACATCTGCGGCGTT	D1	KPTN (speckle)	chr20	56411884	-	NA	NA	NA	NA	TssFlnkU	43	NA	NA	NA	NA	NA	NA	NA	NA	NA	NA	NA	NA	NA	NA	NA	NA	NA	0	0	0	0	0	0	0	0	0	0	0	0
CGTAACATGTCCCAACCG	D1	KPTN (speckle)	chr2	111168107	+	NM_138621.5	NA	NA	NA	EnhWk	43	NA	NA	NA	NA	NA	NA	NA	NA	NA	NA	NA	NA	NA	NA	NA	NA	NA	0	32	0	0	0	20	0	31	0	23	0	0
CGTAACATTTACGTCTCC	D1	KPTN (speckle)	chr8	129229824	+	NA	NA	NA	NA	TxWk	36	NA	NA	NA	NA	NA	NA	NA	NA	NA	NA	NA	NA	NA	NA	NA	NA	NA	0	0	0	0	0	0	0	58	0	0	0	0
CGTAACCATAGGTTTGTC	D1	KPTN (speckle)	chr6	139689847	+	NA	NA	NA	NA	Quies	39	12208	0.0667698551168527	NA	NA	NA	NA	NA	NA	NA	NA	NA	NA	NA	NA	NA	NA	NA	0	0	0	0	0	0	0	0	0	0	0	0
CGTAACCATTACTCGCCG	D1	KPTN (speckle)	chr11	119212288	+	NM_005188.4	NM_005188.4.1	1	NM_005188.4	Quies	42	5950	0.0584416222215674	NA	NA	NA	NA	NA	NA	NA	NA	NA	NA	NA	NA	NA	NA	NA	0	0	0	0	0	0	0	0	0	0	0	0
CGTAACCCCGCCTTACTA	D1	KPTN (speckle)	chr7	139045505	-	NM_020119.4	NA	NA	NA	EnhG1	41	NA	NA	NA	NA	NA	NA	NA	NA	NA	NA	NA	NA	NA	NA	NA	NA	NA	0	0	0	0	0	10	0	0	0	0	0	0
CGTAACCCCGGTTATTCC	D1	KPTN (speckle)	chr7	120985202	-	NA	NA	NA	NA	EnhWk	40	NA	NA	NA	NA	NA	NA	NA	NA	NA	NA	NA	NA	NA	NA	NA	NA	NA	0	0	0	0	0	0	0	0	12	15	0	0
CGTAACCCGGTTTAGTAC	D1	KPTN (speckle)	chr3	57755413	-	NA	NA	NA	NA	EnhA2	43	NA	NA	NA	NA	NA	NA	NA	NA	NA	NA	NA	NA	NA	NA	NA	NA	NA	0	0	0	0	0	0	0	0	0	0	0	0
CGTAACCGCCGGCCGCCC	D1	KPTN (speckle)	chr2	226491587	-	NA	NA	NA	NA	Quies	39	NA	NA	NA	NA	NA	NA	NA	NA	NA	NA	NA	NA	NA	NA	NA	NA	NA	0	31	0	0	0	0	0	0	0	0	0	4
CGTAACCTACCAGCGCCG	D1	KPTN (speckle)	chr2	169761337	+	NA	NA	NA	NA	Quies	43	NA	NA	26.3543640152371	-0.753983882908595	0.825087992093009	0.360810178183361	0.459563967580947	93.0118819586653	-1.28311060508778	0.440731074341291	0.00359901515278633	0.0389235388208182	59.9110997080258	0.279009734160596	0.86423955576827	0.746817613386817	0.86053513895824	66	199	10	42	8	26	71	259	44	165	18	40
CGTAACCTGGGAACCTTG	D1	KPTN (speckle)	chr18	9674476	-	NA	NA	NA	NA	TxWk	42	NA	NA	NA	NA	NA	NA	NA	NA	NA	NA	NA	NA	NA	NA	NA	NA	NA	8	0	0	0	0	1	0	0	0	20	0	8
CGTAACCTTATTCTTACT	D1	KPTN (speckle)	chr6	12060318	-	NA	NA	NA	NA	TxWk	36	NA	NA	NA	NA	NA	NA	NA	NA	NA	NA	NA	NA	NA	NA	NA	NA	NA	0	0	0	0	0	0	0	0	0	0	0	0
CGTAACGAAGAAACAGAC	D1	KPTN (speckle)	chr6	26568113	-	NA	NA	NA	NA	TxWk	45	NA	NA	NA	NA	NA	NA	NA	NA	NA	NA	NA	NA	NA	NA	NA	NA	NA	0	0	0	0	0	0	0	0	0	0	0	0
CGTAACGACGCTATCGAA	D1	KPTN (speckle)	chr4	107171629	+	NA	NA	NA	NA	Quies	35	NA	NA	NA	NA	NA	NA	NA	NA	NA	NA	NA	NA	NA	NA	NA	NA	NA	0	0	0	0	0	0	0	0	0	0	0	0
CGTAACGCCTGACGTACC	D1	KPTN (speckle)	chr1	100119008	+	NA	NA	NA	NA	TxWk	35	NA	NA	NA	NA	NA	NA	NA	NA	NA	NA	NA	NA	NA	NA	NA	NA	NA	0	0	0	0	0	0	0	0	0	0	0	0
CGTAACGCCTGTACCCGT	D1	KPTN (speckle)	chr11	43445594	+	NM_018259.6	NM_018259.6.18	18	NM_018259.6	TxWk	38	86675	0.637259947651678	185.850721386163	0.693438175507514	0.345663287989286	0.0448446375869048	0.079954466828311	161.585300062716	-0.0450812871021549	0.284644910687506	0.874159514692104	0.951828139682045	171.413468250996	0.502223657933234	0.583390706975957	0.389309551743117	0.58118864242195	541	401	128	193	130	71	663	321	77	231	83	43
CGTAACGCGGCTATGTAT	D1	KPTN (speckle)	chr9	98310665	-	NM_005458.8	NM_005458.8.5	5	NM_005458.8	EnhA1	48	398270	0.946398401243266	NA	NA	NA	NA	NA	NA	NA	NA	NA	NA	NA	NA	NA	NA	NA	0	0	0	0	0	0	0	0	0	0	0	0
CGTAACGCGTGATAGGGC	D1	KPTN (speckle)	chr6	36099049	-	NA	NA	NA	NA	EnhA1	40	NA	NA	NA	NA	NA	NA	NA	NA	NA	NA	NA	NA	NA	NA	NA	NA	NA	0	0	0	0	0	0	0	0	0	0	0	0
CGTAACGCTCCGCAGCTA	D1	KPTN (speckle)	chr17	47234611	+	NA	NA	NA	NA	TxWk	48	NA	NA	NA	NA	NA	NA	NA	NA	NA	NA	NA	NA	NA	NA	NA	NA	NA	0	0	0	0	0	0	0	0	0	0	0	0
CGTAACGGAGCTGCGTGT	D1	KPTN (speckle)	chr11	34825546	-	NA	NA	NA	NA	EnhWk	42	NA	NA	NA	NA	NA	NA	NA	NA	NA	NA	NA	NA	NA	NA	NA	NA	NA	32	30	2	35	1	30	0	0	16	0	0	11
CGTAACGGCCTTTCCCAT	D1	KPTN (speckle)	chr3	53891325	+	NA	NA	NA	NA	TssA	39	NA	NA	NA	NA	NA	NA	NA	NA	NA	NA	NA	NA	NA	NA	NA	NA	NA	0	0	0	0	0	0	0	0	0	0	0	0
CGTAACGGCGCTCGAGCC	D1	KPTN (speckle)	chr8	104761828	+	NA	NA	NA	NA	Quies	42	NA	NA	NA	NA	NA	NA	NA	NA	NA	NA	NA	NA	NA	NA	NA	NA	NA	0	0	0	0	0	0	0	0	0	0	0	0
CGTAACGGGGACTACCGT	D1	KPTN (speckle)	chr8	123153635	-	NA	NA	NA	NA	TxWk	44	NA	NA	NA	NA	NA	NA	NA	NA	NA	NA	NA	NA	NA	NA	NA	NA	NA	0	0	0	0	0	0	0	0	0	0	0	0
CGTAACGTACACCTAGGC	D1	KPTN (speckle)	chr9	96603022	-	NM_033331.4	NM_033331.4.13	13	NM_033331.4	ReprPCWk	43	16821	0.140489931596663	NA	NA	NA	NA	NA	NA	NA	NA	NA	NA	NA	NA	NA	NA	NA	0	0	0	0	0	0	0	0	0	0	0	0
CGTAACGTACAGTTATCA	D1	KPTN (speckle)	chr22	40645000	-	NA	NA	NA	NA	EnhA2	46	NA	NA	NA	NA	NA	NA	NA	NA	NA	NA	NA	NA	NA	NA	NA	NA	NA	0	0	0	9	0	0	0	0	0	0	0	0
CGTAACGTATGATTCATC	D1	KPTN (speckle)	chr8	109541118	-	NA	NA	NA	NA	TssA	40	NA	NA	26.8860276515736	-0.336974349126727	0.749380239669021	0.652947889493041	0.734065488443881	47.2205821784897	-0.00844963599859878	0.605621857268791	0.988868275958834	0.996159305777804	37.1217654445645	-0.543698466574882	0.987622535694674	0.581967964419446	0.744188769749139	87	192	11	31	10	20	123	138	30	34	11	14
CGTAACGTCATAAATGTA	D1	KPTN (speckle)	chr17	55045102	-	NA	NA	NA	NA	Quies	31	NA	NA	NA	NA	NA	NA	NA	NA	NA	NA	NA	NA	NA	NA	NA	NA	NA	0	0	0	0	0	0	0	0	0	0	0	0
CGTAACTAACCGACGACA	D1	KPTN (speckle)	chr10	61054368	+	NA	NA	NA	NA	ReprPCWk	39	53280	0.275151183387644	NA	NA	NA	NA	NA	NA	NA	NA	NA	NA	NA	NA	NA	NA	NA	0	0	0	0	0	0	0	0	0	0	0	0
CGTAACTCAGGACGCGAG	D1	KPTN (speckle)	chr17	72670634	-	NM_139177.4	NM_139177.4.3	3	NM_139177.4	ReprPCWk	42	422054	0.944741908044948	NA	NA	NA	NA	NA	NA	NA	NA	NA	NA	NA	NA	NA	NA	NA	0	0	0	0	0	0	0	0	0	0	0	0
CGTAACTTCATAGTGCAC	D1	KPTN (speckle)	chr1	109722227	+	NA	NA	NA	NA	TxWk	43	NA	NA	NA	NA	NA	NA	NA	NA	NA	NA	NA	NA	NA	NA	NA	NA	NA	17	18	7	0	0	0	2	0	0	0	0	0
CGTAACTTTCGGAGCCCC	D1	KPTN (speckle)	chr6	10809124	+	NA	NA	NA	NA	Quies	42	NA	NA	NA	NA	NA	NA	NA	NA	NA	NA	NA	NA	NA	NA	NA	NA	NA	0	0	0	0	0	0	0	0	0	0	0	0
CGTAAGAAACCCTGCCAA	D1	KPTN (speckle)	chr9	71952014	-	NA	NA	NA	NA	Quies	38	NA	NA	NA	NA	NA	NA	NA	NA	NA	NA	NA	NA	NA	NA	NA	NA	NA	0	0	0	0	0	0	0	0	0	0	0	0
CGTAAGAATTGAACGGAC	D1	KPTN (speckle)	chr3	20548929	+	NA	NA	NA	NA	Quies	41	374685	0.385588279787553	NA	NA	NA	NA	NA	NA	NA	NA	NA	NA	NA	NA	NA	NA	NA	0	0	0	0	0	0	0	0	0	0	0	0
CGTAAGAGGTGCTACGTC	D1	KPTN (speckle)	chr4	70666686	-	NA	NA	NA	NA	Quies	36	NA	NA	NA	NA	NA	NA	NA	NA	NA	NA	NA	NA	NA	NA	NA	NA	NA	0	47	0	0	0	0	0	0	0	0	0	5
CGTAAGCAACTCAATTTC	D1	KPTN (speckle)	chr6	33274135	-	NA	NA	NA	NA	TssFlnk	51	NA	NA	NA	NA	NA	NA	NA	64.342455798066	1.10261668433516	0.653320640060881	0.091466644643254	0.31361775761055	34.315231496582	-2.0488212395408	2.38074127579601	0.389468731075341	0.581280590022357	0	268	4	46	0	54	0	205	0	30	11	4
CGTAAGCACGGACCCGAT	D1	KPTN (speckle)	chr4	35579881	+	NA	NA	NA	NA	Quies	31	NA	NA	NA	NA	NA	NA	NA	NA	NA	NA	NA	NA	NA	NA	NA	NA	NA	0	0	0	0	0	0	0	0	0	0	0	0
CGTAAGCATAGCCGTACA	D1	KPTN (speckle)	chr15	66803202	-	NA	NA	NA	NA	EnhA1	45	NA	NA	NA	NA	NA	NA	NA	11.5332557569228	1.16440763153293	2.09717631684158	0.578739821743216	0.811854379860548	NA	NA	NA	NA	NA	0	85	12	0	3	13	72	20	0	1	0	1
CGTAAGCCAGCGCTGAAA	D1	KPTN (speckle)	chr16	58780554	-	NA	NA	NA	NA	Quies	42	NA	NA	NA	NA	NA	NA	NA	NA	NA	NA	NA	NA	NA	NA	NA	NA	NA	0	0	0	0	0	0	0	0	0	0	0	0
CGTAAGCCTCGTCGAATC	D1	KPTN (speckle)	chr8	102590179	+	NA	NA	NA	NA	EnhA1	44	NA	NA	NA	NA	NA	NA	NA	NA	NA	NA	NA	NA	NA	NA	NA	NA	NA	0	0	0	0	0	10	0	0	23	0	0	0
CGTAAGCCTGGTCAGGTC	D1	KPTN (speckle)	chr1	34443003	-	NA	NA	NA	NA	ReprPCWk	44	NA	NA	NA	NA	NA	NA	NA	NA	NA	NA	NA	NA	NA	NA	NA	NA	NA	0	0	0	0	0	0	0	0	0	0	0	0
CGTAAGCGGGAGTGAAGA	D1	KPTN (speckle)	chr7	106273785	-	NM_005746.3	NM_005746.3.8	8	NM_005746.3	TxWk	35	11198	0.305239055770594	393.39556347296	1.6684518633537	0.260298504112988	1.45745498891877e-10	1.2405739091536e-09	251.922444427519	0.525094873570066	0.326560130793947	0.107844445534459	0.344902643786889	313.060844333674	0.957747850491399	0.409546330922063	0.0193583203801455	0.0679213410629759	1204	648	402	310	350	187	715	392	138	142	108	119
CGTAAGCTGTCTGTAAGG	D1	KPTN (speckle)	chr5	22638185	-	NM_004061.5	NM_004061.5.14	14	NM_004061.5	Quies	35	215159	0.195125114267887	NA	NA	NA	NA	NA	NA	NA	NA	NA	NA	NA	NA	NA	NA	NA	0	0	0	0	0	0	0	0	0	0	0	0
CGTAAGGAACCCAACATC	D1	KPTN (speckle)	chr9	130748946	+	NA	NA	NA	NA	Tx	44	NA	NA	NA	NA	NA	NA	NA	NA	NA	NA	NA	NA	NA	NA	NA	NA	NA	0	0	0	0	0	0	0	0	0	0	0	0
CGTAAGGATACGTCTTTG	D1	KPTN (speckle)	chr3	24510507	-	NA	NA	NA	NA	EnhWk	36	11913	0.455372501051183	NA	NA	NA	NA	NA	29.4882665433978	1.71907875813645	1.26235922696614	0.173261521014124	0.448443822539138	NA	NA	NA	NA	NA	0	96	0	22	0	33	0	57	15	0	0	14
CGTAAGGGGCACCCCATC	D1	KPTN (speckle)	chr2	157258658	-	NA	NA	NA	NA	TssA	41	NA	NA	226.034728648773	-2.30217399863302	0.344477040579599	2.33942189246523e-11	2.1372333481598e-10	191.029783633811	-1.3988117718849	0.330732459746544	2.34277912914669e-05	0.000886194750521202	214.409503151168	-1.15137871869103	0.521539944219651	0.027268538904041	0.0885285155004876	219	271	46	87	31	66	877	817	526	287	179	59
CGTAAGGGGTTAATGACT	D1	KPTN (speckle)	chr1	222678040	+	NA	NA	NA	NA	TxWk	36	NA	NA	NA	NA	NA	NA	NA	NA	NA	NA	NA	NA	NA	NA	NA	NA	NA	0	0	0	0	0	0	0	0	0	0	0	0
CGTAAGGGTTAGCCCGAC	D1	KPTN (speckle)	chr15	62304015	-	NA	NA	NA	NA	ReprPCWk	40	NA	NA	NA	NA	NA	NA	NA	NA	NA	NA	NA	NA	NA	NA	NA	NA	NA	0	0	0	0	0	0	0	0	0	0	0	0
CGTAAGTAAGCTCATGTC	D1	KPTN (speckle)	chr7	26407234	-	NA	NA	NA	NA	Quies	38	NA	NA	NA	NA	NA	NA	NA	NA	NA	NA	NA	NA	NA	NA	NA	NA	NA	0	0	0	0	0	0	0	0	0	0	0	0
CGTAAGTCACCTGCGCTC	D1	KPTN (speckle)	chr2	172021601	+	NM_199227.3	NM_199227.3.1	1	NM_199227.3	EnhWk	39	21649	0.262482116443173	NA	NA	NA	NA	NA	NA	NA	NA	NA	NA	NA	NA	NA	NA	NA	0	0	0	0	0	0	0	0	0	0	0	0
CGTAAGTCCGGACGTGCC	D1	KPTN (speckle)	chr20	46390376	-	NM_133171.5	NM_133171.5.16	16	NM_133171.5	TxWk	44	16239	0.400310604940098	NA	NA	NA	NA	NA	NA	NA	NA	NA	NA	NA	NA	NA	NA	NA	18	23	3	0	0	0	1	40	0	0	0	0
CGTAAGTCGAGAAGGCGG	D1	KPTN (speckle)	chr17	74752804	+	NM_004252.5	NM_004252.5.1	1	NM_004252.5	TxWk	55	4177	0.20153430473801	45.4299168478303	1.02337269702923	0.742071034656068	0.167871180253229	0.245008724179531	18.3603921518159	-1.17226599464563	1.28401300267704	0.361258056210434	0.65624044959956	31.0926930365776	2.02591425759506	1.34240714325955	0.131256549500166	0.280314108410784	147	16	15	26	55	4	73	60	34	20	13	8
CGTAAGTCGTGAGCTACC	D1	KPTN (speckle)	chr1	37878061	+	NA	NA	NA	NA	TxWk	44	NA	NA	NA	NA	NA	NA	NA	NA	NA	NA	NA	NA	NA	NA	NA	NA	NA	0	0	0	0	0	0	0	0	0	0	0	0
CGTAAGTGACTTGCCATA	D1	KPTN (speckle)	chr8	38798302	+	NM_006283.3	NM_006283.3.2	2	NM_006283.3	EnhA1	41	11067	0.168209383977019	45.4624082778888	2.47221354986516	0.918912227475494	0.00713729160816366	0.0164401183368887	54.9807518631188	0.881089365593107	0.625482763460459	0.15893723394205	0.428990362510405	49.2184436055379	0.990667225887132	1.27982268713328	0.438891763496645	0.625921238976711	216	207	43	46	28	45	12	65	51	19	5	30
CGTAAGTGCGGGTTCCTA	D1	KPTN (speckle)	chr17	42402228	-	NA	NA	NA	NA	EnhG1	51	NA	NA	7.38075324723016	0.906952451991802	2.83845224396526	0.749329505680257	0.813927542983551	NA	NA	NA	NA	NA	NA	NA	NA	NA	NA	46	49	1	12	0	0	76	0	0	16	0	0
CGTAAGTGGTCTATACCC	D1	KPTN (speckle)	chr6	14588916	+	NA	NA	NA	NA	ReprPCWk	44	NA	NA	NA	NA	NA	NA	NA	NA	NA	NA	NA	NA	NA	NA	NA	NA	NA	0	0	0	0	0	0	0	0	0	0	0	0
CGTAAGTTTGACATGTGG	D1	KPTN (speckle)	chr13	104240687	-	NA	NA	NA	NA	Quies	32	NA	NA	NA	NA	NA	NA	NA	NA	NA	NA	NA	NA	NA	NA	NA	NA	NA	0	0	0	0	0	0	0	0	0	0	0	0
CGTAATACCTTGCCGTTT	D1	KPTN (speckle)	chr2	155363896	+	NA	NA	NA	NA	TssA	34	NA	NA	220.216202868141	-0.516073390792361	0.254485821048348	0.0425698156398558	0.0765660638679111	363.011967093638	0.125732786017594	0.256466851639008	0.623957246255595	0.837224646430527	291.626346973239	-0.835255246257228	0.3776312717456	0.026978583546397	0.0878477957183295	392	984	102	281	109	290	688	518	193	404	201	156
CGTAATACGGTTCACAAC	D1	KPTN (speckle)	chr1	221184533	+	NA	NA	NA	NA	Quies	36	NA	NA	NA	NA	NA	NA	NA	NA	NA	NA	NA	NA	NA	NA	NA	NA	NA	14	55	3	0	0	2	0	0	0	15	0	0
CGTAATACTAAGCGCTTT	D1	KPTN (speckle)	chr7	47531563	+	NA	NA	NA	NA	ReprPCWk	46	NA	NA	NA	NA	NA	NA	NA	NA	NA	NA	NA	NA	NA	NA	NA	NA	NA	0	0	0	0	0	0	0	0	0	0	0	0
CGTAATAGAGAGATAACA	D1	KPTN (speckle)	chr18	60732603	-	NA	NA	NA	NA	Quies	32	170123	0.621424370714815	NA	NA	NA	NA	NA	NA	NA	NA	NA	NA	NA	NA	NA	NA	NA	0	0	0	0	0	0	0	0	0	0	0	0
CGTAATAGCGCGAGCCGA	D1	KPTN (speckle)	chr8	12954662	-	NA	NA	NA	NA	ReprPCWk	43	NA	NA	NA	NA	NA	NA	NA	NA	NA	NA	NA	NA	NA	NA	NA	NA	NA	0	0	0	0	0	0	0	0	0	0	0	0
CGTAATAGCTGAGTGTGA	D1	KPTN (speckle)	chr5	77727859	-	NM_004607.3	NM_004607.3.3	3	NM_004607.3	Quies	33	48480	0.569187780308545	NA	NA	NA	NA	NA	NA	NA	NA	NA	NA	NA	NA	NA	NA	NA	0	0	0	0	0	0	0	0	0	0	0	0
CGTAATAGCTTGGCGGTG	D1	KPTN (speckle)	chr4	126665773	-	NA	NA	NA	NA	Quies	36	69750	0.229569922555121	66.8435236190525	0.72783676435768	0.732741822441503	0.320560910526876	0.416867697658623	33.9355323967979	1.51782010009913	1.41581691301577	0.283699611970076	0.583289570379236	49.8493661550185	-0.429739973722444	1.51383635747412	0.77650633894066	0.877330743375023	195	128	41	42	46	20	249	0	80	51	6	11
CGTAATATATATTTATAC	D1	KPTN (speckle)	chr10	22043080	+	NA	NA	NA	NA	EnhA1	36	NA	NA	11.6885999456178	-1.47804928726012	1.9241622043684	0.442396811976748	0.541575549881699	17.5691975622975	-3.87025815049179	2.02341413602252	0.0557817890547284	0.233316800352933	14.9909226231548	1.53242213239194	2.9603314344228	0.604700941924518	0.762844065005544	35	14	1	0	0	0	124	164	0	15	8	0
CGTAATATCTTCGATTCC	D1	KPTN (speckle)	chr3	45118277	-	NM_022842.5	NM_022842.5.7	7	NM_022842.5	TxWk	40	28101	0.438379457739228	NA	NA	NA	NA	NA	NA	NA	NA	NA	NA	NA	NA	NA	NA	NA	0	0	0	0	0	11	79	0	0	0	0	0
CGTAATATGAGTAGTGCT	D1	KPTN (speckle)	chr6	23669967	-	NA	NA	NA	NA	Quies	37	NA	NA	NA	NA	NA	NA	NA	NA	NA	NA	NA	NA	NA	NA	NA	NA	NA	0	0	0	0	0	0	0	0	0	0	0	0
CGTAATCACATACCCGTA	D1	KPTN (speckle)	chr1	50393136	+	NA	NA	NA	NA	Quies	38	NA	NA	NA	NA	NA	NA	NA	NA	NA	NA	NA	NA	NA	NA	NA	NA	NA	0	0	0	0	0	0	0	0	0	0	0	0
CGTAATCCACCGGGGTAA	D1	KPTN (speckle)	chr12	50923740	-	NA	NA	NA	NA	EnhA1	40	NA	NA	NA	NA	NA	NA	NA	24.4978974923655	1.60445770793783	1.31939963803787	0.223965362359892	0.513371046529833	14.6781432486599	0.548910740869636	2.58888357845085	0.832086716833087	0.911011697793505	29	78	9	29	0	25	2	44	0	26	3	0
CGTAATCCGGGGAAACGA	D1	KPTN (speckle)	chr15	95643836	-	NA	NA	NA	NA	EnhWk	39	NA	NA	NA	NA	NA	NA	NA	NA	NA	NA	NA	NA	NA	NA	NA	NA	NA	0	0	0	0	0	0	0	0	0	0	0	0
CGTAATCCTAGTCGTTGT	D1	KPTN (speckle)	chr7	73527044	+	NA	NA	NA	NA	TxWk	50	NA	NA	NA	NA	NA	NA	NA	NA	NA	NA	NA	NA	NA	NA	NA	NA	NA	0	42	0	0	0	16	0	0	0	21	0	0
CGTAATCCTGAACTGCGC	D1	KPTN (speckle)	chr2	126365652	-	NA	NA	NA	NA	Quies	40	NA	NA	NA	NA	NA	NA	NA	NA	NA	NA	NA	NA	NA	NA	NA	NA	NA	0	0	0	0	0	0	0	0	0	0	0	0
CGTAATCCTGCGCGGTTA	D1	KPTN (speckle)	chr2	174612587	-	NA	NA	NA	NA	ReprPCWk	39	NA	NA	NA	NA	NA	NA	NA	NA	NA	NA	NA	NA	NA	NA	NA	NA	NA	0	0	0	0	0	0	0	0	0	0	0	0
CGTAATCCTGTCCTTTTA	D1	KPTN (speckle)	chr4	15089855	-	NA	NA	NA	NA	TssFlnk	37	338059	0.799246758650691	NA	NA	NA	NA	NA	NA	NA	NA	NA	NA	NA	NA	NA	NA	NA	0	0	0	0	0	0	0	0	0	0	0	0
CGTAATCCTGTGCTATCG	D1	KPTN (speckle)	chr17	19248590	+	NM_014964.5	NM_014964.5.1	1	NM_014964.5	EnhWk	47	11225	0.11298439859084	NA	NA	NA	NA	NA	NA	NA	NA	NA	NA	NA	NA	NA	NA	NA	7	17	4	0	0	0	0	0	0	0	0	0
CGTAATCGCAATTTCATC	D1	KPTN (speckle)	chrX	137666822	-	NA	NA	NA	NA	Quies	37	NA	NA	NA	NA	NA	NA	NA	NA	NA	NA	NA	NA	NA	NA	NA	NA	NA	0	0	0	0	0	0	0	0	0	0	0	0
CGTAATCGCGTTTTCCTG	D1	KPTN (speckle)	chr9	127827251	+	NA	NA	NA	NA	EnhWk	51	NA	NA	52.1131210038286	2.43374355330153	1.27858228567682	0.0569791905938899	0.0978943572208023	100.848730171631	1.45947218689226	0.653000772252599	0.0254157943885393	0.142437243890682	74.8689802092855	0.16016704261571	1.37289534823085	0.907126561854875	0.954117537989961	110	292	75	74	37	149	197	42	0	135	10	16
CGTAATGAAGTCCGTGCA	D1	KPTN (speckle)	chr3	6650848	+	NA	NA	NA	NA	Quies	39	160388	0.651216046124487	NA	NA	NA	NA	NA	NA	NA	NA	NA	NA	NA	NA	NA	NA	NA	0	0	0	0	0	0	0	0	0	0	0	0
CGTAATGAGACTTAACGT	D1	KPTN (speckle)	chr3	146956763	-	NA	NA	NA	NA	Quies	33	413893	0.897872100414126	NA	NA	NA	NA	NA	NA	NA	NA	NA	NA	NA	NA	NA	NA	NA	0	0	0	0	0	0	0	0	0	0	0	0
CGTAATGCAGGTGTTGGC	D1	KPTN (speckle)	chr12	47208200	+	NM_138371.3	NM_138371.3.2	2	NM_138371.3	EnhWk	43	128580	0.818772287315334	70.7214918049096	-0.482048757891953	0.433189034733353	0.265798302045652	0.35800606286016	72.0303701682181	-0.230975204887615	0.6282975877504	0.713156070756674	0.884445635377948	71.3066196831812	-0.551238996869765	0.879898196694151	0.530999871937192	0.703433631843457	53	153	36	35	49	61	83	71	89	138	72	30
CGTAATGCATCAGTTTCC	D1	KPTN (speckle)	chr12	9674871	+	NM_013269.6	NM_013269.6.1	1	NM_013269.6	Quies	37	5159	0.172882946281961	36.9263096317788	1.01808501725985	0.745152796453629	0.171852083560958	0.249924606128586	54.938663857263	2.35661250552232	1.12333812517386	0.0359170120567476	0.178305971588706	45.0729444531356	-0.959305437411845	1.55840147451631	0.538178253858288	0.709271688316319	98	144	27	100	31	46	127	0	9	71	16	12
CGTAATGCCTGATTGCGC	D1	KPTN (speckle)	chr1	227357669	+	NA	NA	NA	NA	TssFlnkU	45	NA	NA	56.668947551073	-1.30240069278452	0.540146265942913	0.015900125332746	0.0329855185017194	47.9600607156916	0.524092488012784	0.735844065117135	0.476320453061455	0.742441153306849	52.961278367795	-1.8695067177198	1.02517087204566	0.0682118116726591	0.174698803741963	91	123	11	45	19	43	258	128	32	50	71	5
CGTAATGCGAGTGCGACA	D1	KPTN (speckle)	chr1	25461406	-	NA	NA	NA	NA	TxWk	39	NA	NA	NA	NA	NA	NA	NA	NA	NA	NA	NA	NA	NA	NA	NA	NA	NA	0	0	0	0	0	0	0	0	0	0	0	0
CGTAATGGACCTGAAGCT	D1	KPTN (speckle)	chr8	91015115	+	NA	NA	NA	NA	Tx	34	NA	NA	NA	NA	NA	NA	NA	NA	NA	NA	NA	NA	NA	NA	NA	NA	NA	0	0	0	0	0	0	0	0	0	0	0	0
CGTAATGGCCTTGAAGCG	D1	KPTN (speckle)	chr16	69677049	+	NM_138713.4	NM_138713.4.9	9	NM_138713.4	TxWk	38	111084	0.800957538088817	NA	NA	NA	NA	NA	NA	NA	NA	NA	NA	NA	NA	NA	NA	NA	0	0	0	0	0	0	0	0	0	0	0	0
CGTAATGGGGTCAACGGC	D1	KPTN (speckle)	chr1	86993783	-	NA	NA	NA	NA	EnhA2	37	NA	NA	NA	NA	NA	NA	NA	NA	NA	NA	NA	NA	NA	NA	NA	NA	NA	0	0	0	0	0	0	0	0	0	0	0	0
CGTAATGGTTCTTGGTGG	D1	KPTN (speckle)	chr7	135210949	+	NA	NA	NA	NA	TssFlnkD	47	NA	NA	NA	NA	NA	NA	NA	NA	NA	NA	NA	NA	NA	NA	NA	NA	NA	0	0	0	0	0	0	0	0	0	0	0	1
CGTAATGTCGATGGTCAA	D1	KPTN (speckle)	chr5	82952671	+	NA	NA	NA	NA	Quies	35	NA	NA	NA	NA	NA	NA	NA	NA	NA	NA	NA	NA	NA	NA	NA	NA	NA	0	0	0	0	0	0	0	0	0	0	0	0
CGTAATTACTTTATCTCT	D1	KPTN (speckle)	chr6	158780597	+	NA	NA	NA	NA	Tx	46	NA	NA	NA	NA	NA	NA	NA	NA	NA	NA	NA	NA	NA	NA	NA	NA	NA	0	0	0	0	0	0	0	0	0	0	0	0
CGTAATTCACGCTACCCG	D1	KPTN (speckle)	chr5	79369442	-	NA	NA	NA	NA	Quies	37	NA	NA	18.6741896223845	3.42861438825432	1.59408044533539	0.0314887116484427	0.0591715893584642	87.4512800794726	-2.24312642155213	0.467386678550135	1.59225337145026e-06	9.33409028646688e-05	52.8739781065875	4.35202083483086	1.367885495206	0.00146480088723991	0.00849961554724566	117	42	5	39	16	26	7	276	23	136	0	62
CGTAATTCGACTACTGTA	D1	KPTN (speckle)	chr3	37183728	-	NA	NA	NA	NA	Quies	40	NA	NA	NA	NA	NA	NA	NA	NA	NA	NA	NA	NA	NA	NA	NA	NA	NA	0	29	0	0	0	0	0	0	0	35	0	0
CGTAATTCTACGGTGGCC	D1	KPTN (speckle)	chr2	37474750	-	NA	NA	NA	NA	Quies	39	NA	NA	NA	NA	NA	NA	NA	NA	NA	NA	NA	NA	NA	NA	NA	NA	NA	0	0	0	0	0	0	0	0	0	0	0	0
CGTAATTGAATTGATTTC	D1	KPTN (speckle)	chr19	21604244	-	NA	NA	NA	NA	EnhA2	45	NA	NA	NA	NA	NA	NA	NA	NA	NA	NA	NA	NA	NA	NA	NA	NA	NA	0	0	0	0	0	0	57	0	0	0	0	5
CGTAATTGCCCGGTGAAA	D1	KPTN (speckle)	chr12	9445392	-	NA	NA	NA	NA	TxWk	48	2837	0.0959872783867912	24.0576185988838	-1.03483060476555	1.23999921642316	0.403976003272206	0.503404853953363	34.1710181178276	0.824863611495622	0.8907382243136	0.354422634184769	0.65083189702822	29.167743010557	-1.62987539602421	1.48540093500567	0.272526466699585	0.460295507515452	79	119	20	45	0	15	105	116	24	10	13	6
CGTAATTGGCCCCGCACC	D1	KPTN (speckle)	chr3	105671821	+	NA	NA	NA	NA	Quies	34	NA	NA	NA	NA	NA	NA	NA	NA	NA	NA	NA	NA	NA	NA	NA	NA	NA	0	0	0	0	0	0	0	0	0	0	0	0
CGTACAAAAGCATCTCGT	D1	KPTN (speckle)	chr2	178309653	+	NM_032523.4	NM_032523.4.3	3	NM_032523.4	ReprPCWk	41	115142	0.552552523730457	NA	NA	NA	NA	NA	NA	NA	NA	NA	NA	NA	NA	NA	NA	NA	26	0	1	0	0	10	80	0	9	0	0	0
CGTACAAACCAGCCCATA	D1	KPTN (speckle)	chr11	74403751	-	NA	NA	NA	NA	Quies	37	NA	NA	NA	NA	NA	NA	NA	NA	NA	NA	NA	NA	NA	NA	NA	NA	NA	0	0	0	0	0	0	0	0	0	0	0	0
CGTACAACCGGCTCGTCA	D1	KPTN (speckle)	chr8	89757158	+	NA	NA	NA	NA	TssA	38	NA	NA	NA	NA	NA	NA	NA	NA	NA	NA	NA	NA	NA	NA	NA	NA	NA	0	0	0	0	0	6	0	0	0	0	0	0
CGTACAACGTAGGCACAC	D1	KPTN (speckle)	chr8	27504073	+	NM_001979.6	NM_001979.6.3	3	NM_001979.6	Tx	45	12931	0.237606115174011	NA	NA	NA	NA	NA	NA	NA	NA	NA	NA	NA	NA	NA	NA	NA	7	0	0	0	0	0	0	0	0	0	0	0
CGTACAAGGAGCTCATGG	D1	KPTN (speckle)	chr17	63460914	+	NA	NA	NA	NA	EnhWk	51	NA	NA	NA	NA	NA	NA	NA	NA	NA	NA	NA	NA	NA	NA	NA	NA	NA	0	0	0	0	0	0	0	0	0	0	0	0
CGTACAAGTCATCTGTCA	D1	KPTN (speckle)	chr1	68496498	+	NA	NA	NA	NA	TssA	40	NA	NA	NA	NA	NA	NA	NA	NA	NA	NA	NA	NA	NA	NA	NA	NA	NA	0	0	0	0	0	0	0	0	0	0	0	0
CGTACAAGTCGTAAGTCC	D1	KPTN (speckle)	chr3	100665306	-	NA	NA	NA	NA	Quies	38	170	0.39906103286385	NA	NA	NA	NA	NA	NA	NA	NA	NA	NA	NA	NA	NA	NA	NA	0	0	0	32	0	0	0	0	0	16	0	0
CGTACAAGTTGCACGAGA	D1	KPTN (speckle)	chr11	65504540	-	NA	NA	NA	NA	TssA	42	2892	0.35615763546798	NA	NA	NA	NA	NA	44.905328837839	-1.16710864556607	0.622678868183091	0.0608842996953995	0.24546315538437	22.4382824158524	1.30095882633434	2.42645439533828	0.591850528206398	0.752132953230556	0	87	0	25	0	14	0	138	0	70	0	19
CGTACAATACGGCCGGGA	D1	KPTN (speckle)	chr1	33758025	+	NA	NA	NA	NA	Quies	45	NA	NA	NA	NA	NA	NA	NA	NA	NA	NA	NA	NA	NA	NA	NA	NA	NA	0	0	0	0	0	0	0	0	0	0	0	0
CGTACAATCTATATGAAC	D1	KPTN (speckle)	chr22	41662781	-	NA	NA	NA	NA	Tx	47	NA	NA	NA	NA	NA	NA	NA	136.987412083516	1.68978069854747	0.347311659796352	1.14274540527801e-06	7.14321968720997e-05	69.4250935577898	3.65394403233918	1.43946052092977	0.0111356766066829	0.0443127198136722	21	608	4	155	3	139	0	123	0	51	0	34
CGTACAATGTCGACGAGT	D1	KPTN (speckle)	chr2	84982323	-	NA	NA	NA	NA	TxWk	43	NA	NA	NA	NA	NA	NA	NA	NA	NA	NA	NA	NA	NA	NA	NA	NA	NA	0	0	0	0	0	0	0	0	0	0	0	0
CGTACAATTAATACGGCG	D1	KPTN (speckle)	chr5	142024830	-	NA	NA	NA	NA	TssA	40	NA	NA	NA	NA	NA	NA	NA	NA	NA	NA	NA	NA	NA	NA	NA	NA	NA	0	0	0	0	0	0	0	0	0	0	0	0
CGTACAATTGTGAGAGTC	D1	KPTN (speckle)	chr2	106185587	-	NM_001253875.2	NM_001253875.2.14	14	NM_001253875.2	EnhWk	43	8714	0.0862849164777059	NA	NA	NA	NA	NA	NA	NA	NA	NA	NA	NA	NA	NA	NA	NA	50	0	13	15	14	0	3	37	0	13	16	0
CGTACACAGAGTCCTTCA	D1	KPTN (speckle)	chr1	35997569	+	NM_024852.4	NM_024852.4.5	5	NM_024852.4	Quies	37	66465	0.470062802342358	10.7716186433831	-1.2948318512023	1.74447934424692	0.457938637518424	0.556815957324289	NA	NA	NA	NA	NA	NA	NA	NA	NA	NA	30	0	3	0	0	0	77	0	24	0	0	0
CGTACACGAACGCTATCG	D1	KPTN (speckle)	chr14	55381427	-	NM_014924.5	NM_014924.5.4	4	NM_014924.5	TxWk	42	30403	0.669080105633803	NA	NA	NA	NA	NA	NA	NA	NA	NA	NA	NA	NA	NA	NA	NA	0	0	0	0	0	0	0	0	0	0	0	0
CGTACACGAGCATAGTGA	D1	KPTN (speckle)	chr14	47698185	-	NA	NA	NA	NA	Quies	34	NA	NA	NA	NA	NA	NA	NA	NA	NA	NA	NA	NA	NA	NA	NA	NA	NA	0	0	0	0	0	0	0	0	0	0	0	0
CGTACACGCACTGGCTCA	D1	KPTN (speckle)	chr1	100704829	-	NA	NA	NA	NA	Quies	38	NA	NA	NA	NA	NA	NA	NA	NA	NA	NA	NA	NA	NA	NA	NA	NA	NA	0	0	0	0	0	0	0	0	0	0	0	0
CGTACACGGGACTATCTT	D1	KPTN (speckle)	chr4	74162107	+	NM_001144978.3	NM_001144978.3.1	1	NM_001144978.3	Tx	39	3990	0.0275206577368225	481.208912753792	0.903982885990455	0.234033510137096	0.000112176706696964	0.000406471737183512	181.69881153391	-0.0131876782934481	0.284387323326708	0.963013558937948	0.985864752515602	326.297814621038	0.710383765514228	0.434299295147043	0.101902192571489	0.23436986874302	1835	424	367	176	270	119	1764	304	285	185	110	87
CGTACACTTCAAGTGCGC	D1	KPTN (speckle)	chr7	87577197	-	NM_001348946.2	NM_001348946.2.24	24	NM_001348946.2	Quies	37	23687	0.242030081334042	NA	NA	NA	NA	NA	NA	NA	NA	NA	NA	NA	NA	NA	NA	NA	0	0	0	0	1	0	0	0	0	0	0	0
CGTACACTTGCCTGCCAT	D1	KPTN (speckle)	chr1	223233219	-	NM_017982.4	NM_017982.4.4	4	NM_017982.4	EnhA1	43	130957	0.91357275403569	26.8583411932989	-1.40302089814436	0.944637938624453	0.137478340353389	0.207038115392441	26.1188044541491	-0.59441336250645	0.990788523088219	0.548546427687392	0.791820696079391	26.7315501053329	-0.648793551025184	1.42427240097828	0.648730644053396	0.795294954810551	19	65	24	11	4	13	98	36	27	20	27	24
CGTACAGACGTCCTTGAC	D1	KPTN (speckle)	chr6	26305630	-	NA	NA	NA	NA	EnhA2	40	NA	NA	NA	NA	NA	NA	NA	NA	NA	NA	NA	NA	NA	NA	NA	NA	NA	0	0	0	0	0	0	0	0	0	0	0	0
CGTACAGACTAATTAGTG	D1	KPTN (speckle)	chr4	112765108	-	NA	NA	NA	NA	Quies	42	NA	NA	NA	NA	NA	NA	NA	NA	NA	NA	NA	NA	NA	NA	NA	NA	NA	0	0	0	0	0	0	0	0	0	0	0	0
CGTACAGATTCAGAGCCT	D1	KPTN (speckle)	chr22	35077222	+	NM_001303508.2	NM_001303508.2.2	2	NM_001303508.2	TxWk	44	11065	0.521196420160151	NA	NA	NA	NA	NA	NA	NA	NA	NA	NA	NA	NA	NA	NA	NA	0	0	0	0	0	0	0	0	0	0	0	0
CGTACAGCGTTGACTGCG	D1	KPTN (speckle)	chr17	27058242	+	NA	NA	NA	NA	Quies	38	NA	NA	NA	NA	NA	NA	NA	NA	NA	NA	NA	NA	NA	NA	NA	NA	NA	0	0	0	0	0	0	0	0	0	0	0	0
CGTACAGGCTCACAGGGC	D1	KPTN (speckle)	chr6	42547469	-	NA	NA	NA	NA	TssFlnkD	42	NA	NA	NA	NA	NA	NA	NA	NA	NA	NA	NA	NA	NA	NA	NA	NA	NA	0	0	0	0	0	0	0	0	0	0	0	0
CGTACAGGGCGGTGGACT	D1	KPTN (speckle)	chr14	82333677	+	NA	NA	NA	NA	Quies	34	NA	NA	NA	NA	NA	NA	NA	NA	NA	NA	NA	NA	NA	NA	NA	NA	NA	0	0	0	0	0	0	0	0	0	0	0	0
CGTACAGGTCAACCGGCT	D1	KPTN (speckle)	chr20	59941648	+	NM_022106.3	NM_022106.3.1	1	NM_022106.3	TxWk	43	1260	0.151953690303907	NA	NA	NA	NA	NA	NA	NA	NA	NA	NA	NA	NA	NA	NA	NA	0	29	0	0	4	0	0	0	0	0	13	0
CGTACAGTCCCTAATACC	D1	KPTN (speckle)	chr12	30685	-	NA	NA	NA	NA	TxWk	48	1330	0.0760304121648659	86.650529244608	-0.205404570377461	0.500414147313372	0.681461828421067	0.758049033045281	51.0166015718906	-1.65326508969991	0.701050445742253	0.0183604142105195	0.116000407851234	69.2833749363785	1.16278973213681	0.847204697914744	0.169907367312956	0.335249171232908	202	87	48	11	38	19	440	148	113	109	21	20
CGTACAGTGTCTAAGACG	D1	KPTN (speckle)	chr9	132112285	+	NA	NA	NA	NA	ReprPCWk	45	NA	NA	NA	NA	NA	NA	NA	NA	NA	NA	NA	NA	NA	NA	NA	NA	NA	0	0	0	0	0	0	0	0	0	0	0	0
CGTACATGGTACACGACC	D1	KPTN (speckle)	chr18	40206929	+	NA	NA	NA	NA	Het	38	NA	NA	NA	NA	NA	NA	NA	NA	NA	NA	NA	NA	NA	NA	NA	NA	NA	0	0	0	0	0	0	0	0	0	0	0	0
CGTACATTCTCGCTGGCC	D1	KPTN (speckle)	chr12	121516588	-	NM_032590.5	NM_032590.5.14	14	NM_032590.5	TxWk	53	64435	0.424115370438629	21.5328751704671	1.08842629907876	0.961608294143037	0.257684405780197	0.349018858367577	13.5777275703187	0.794563726215153	2.83240652727127	0.779073966518774	0.914644402679292	17.2507247053537	-0.760999834332984	2.62173470593872	0.771612926218985	0.874750913026456	116	110	14	10	8	0	68	0	4	25	10	0
CGTACATTGACTCCGATC	D1	KPTN (speckle)	chr14	19790013	-	NA	NA	NA	NA	Quies	36	NA	NA	NA	NA	NA	NA	NA	NA	NA	NA	NA	NA	NA	NA	NA	NA	NA	0	0	0	0	0	0	0	0	0	0	0	0
CGTACATTGCAGCATTTA	D1	KPTN (speckle)	chr12	123719711	+	NM_012463.4	NM_012463.4.2	2	NM_012463.4	EnhA2	42	7359	0.148958565269316	NA	NA	NA	NA	NA	NA	NA	NA	NA	NA	NA	NA	NA	NA	NA	0	0	0	0	0	0	0	0	0	0	0	0
CGTACATTGCAGGGGATG	D1	KPTN (speckle)	chr21	35265470	+	NA	NA	NA	NA	EnhWk	40	NA	NA	NA	NA	NA	NA	NA	49.1728400398278	1.24325754447317	0.611360771732335	0.0419928861103422	0.196445791470734	29.79059409275	-2.51312223708635	1.60539920187944	0.117484721957657	0.258835816979778	9	156	14	109	0	20	3	46	21	46	10	7
CGTACCAAAGGGCTTAGC	D1	KPTN (speckle)	chr1	86426471	+	NM_006536.7	NM_006536.7.2	2	NM_006536.7	Quies	38	2301	0.0710558008831794	NA	NA	NA	NA	NA	NA	NA	NA	NA	NA	NA	NA	NA	NA	NA	0	0	0	0	0	0	0	0	0	0	0	0
CGTACCAATCGGCACGTC	D1	KPTN (speckle)	chr19	51467991	+	NA	NA	NA	NA	TssA	44	NA	NA	NA	NA	NA	NA	NA	39.3540754710286	-1.22193083145607	0.752636970026408	0.104475550743355	0.338661737113881	21.2927488376081	5.92216479057909	2.30761292374931	0.010277219440249	0.0415866734592594	0	29	9	13	4	40	0	71	0	56	0	25
CGTACCACTGCGTACGTG	D1	KPTN (speckle)	chr1	180611348	-	NA	NA	NA	NA	EnhA1	39	NA	NA	NA	NA	NA	NA	NA	NA	NA	NA	NA	NA	NA	NA	NA	NA	NA	0	0	0	0	0	0	0	0	0	0	0	0
CGTACCACTTCGCTAAAT	D1	KPTN (speckle)	chr12	50924012	+	NA	NA	NA	NA	EnhA2	40	NA	NA	NA	NA	NA	NA	NA	NA	NA	NA	NA	NA	NA	NA	NA	NA	NA	0	0	0	30	0	10	0	65	0	5	0	2
CGTACCATACATTAGTGA	D1	KPTN (speckle)	chr3	150420384	-	NA	NA	NA	NA	TxWk	34	NA	NA	NA	NA	NA	NA	NA	NA	NA	NA	NA	NA	NA	NA	NA	NA	NA	0	0	0	0	0	0	0	0	0	0	0	0
CGTACCATCGATGGCGTT	D1	KPTN (speckle)	chr12	56939769	-	NA	NA	NA	NA	TxWk	48	NA	NA	32.5238170262417	1.36284296464645	0.76809704637153	0.0760117379409802	0.125261208010218	NA	NA	NA	NA	NA	20.5810692397712	6.93580362182647	2.74460151470983	0.0115018160948762	0.0454488063500076	156	0	25	0	17	0	112	0	19	61	3	0
CGTACCCATTTAGGCCGC	D1	KPTN (speckle)	chr16	69703645	+	NM_138713.4	NA	NA	NA	TxWk	37	580	0.365469439193447	52.4225722512124	-0.801455268186727	0.590825258904426	0.17493970243112	0.25352691518564	449.866398779368	0.0191962173625991	0.239328202081491	0.936071226327451	0.975650354694061	250.422962199279	-0.88466480136603	0.519922891953921	0.0888433639734226	0.211421508925669	37	798	38	444	26	390	144	964	66	377	42	188
CGTACCCCAATGATGCAA	D1	KPTN (speckle)	chr15	92820407	-	NA	NA	NA	NA	TssFlnkD	43	NA	NA	32.1674482223558	-0.841111302805505	0.716894257479187	0.24068711403928	0.330264797203512	41.1161829316497	0.636495147737517	1.24368853792369	0.608804861020074	0.828976446224016	36.8197581079441	-0.727035387674677	1.58632022683793	0.646725681321274	0.793638379642106	64	119	4	15	18	47	200	94	9	68	28	0
CGTACCCCCGCGCTAGAG	D1	KPTN (speckle)	chrX	51784101	-	NA	NA	NA	NA	ReprPCWk	38	NA	NA	NA	NA	NA	NA	NA	NA	NA	NA	NA	NA	NA	NA	NA	NA	NA	0	0	0	0	0	0	0	0	0	0	0	0
CGTACCCCGGTTATCGGA	D1	KPTN (speckle)	chr3	138886552	-	NA	NA	NA	NA	EnhWk	45	NA	NA	NA	NA	NA	NA	NA	NA	NA	NA	NA	NA	NA	NA	NA	NA	NA	1	40	0	6	1	31	0	36	19	4	6	0
CGTACCCGAAGTCTAGGC	D1	KPTN (speckle)	chr13	112711256	+	NM_015205.3	NM_015205.3.1	1	NM_015205.3	EnhWk	50	21219	0.107639082640478	NA	NA	NA	NA	NA	NA	NA	NA	NA	NA	NA	NA	NA	NA	NA	0	0	0	0	0	0	0	0	0	0	0	0
CGTACCCGACCCGATATA	D1	KPTN (speckle)	chr11	13094970	-	NA	NA	NA	NA	TxWk	40	39869	0.496970981252493	NA	NA	NA	NA	NA	NA	NA	NA	NA	NA	NA	NA	NA	NA	NA	0	0	0	0	0	0	0	0	0	0	0	0
CGTACCCGGCGAGCCTCC	D1	KPTN (speckle)	chr8	95249293	+	NA	NA	NA	NA	Quies	37	44837	0.0738911466418808	NA	NA	NA	NA	NA	NA	NA	NA	NA	NA	NA	NA	NA	NA	NA	0	0	0	0	0	0	0	0	0	0	0	0
CGTACCCGGCGGCATGAT	D1	KPTN (speckle)	chr4	86506039	+	NA	NA	NA	NA	Quies	35	NA	NA	NA	NA	NA	NA	NA	NA	NA	NA	NA	NA	NA	NA	NA	NA	NA	0	0	0	0	0	0	0	0	0	0	0	0
CGTACCCTCGCCATTTGT	D1	KPTN (speckle)	chr10	92609548	-	NA	NA	NA	NA	TxWk	39	NA	NA	NA	NA	NA	NA	NA	NA	NA	NA	NA	NA	NA	NA	NA	NA	NA	0	0	0	0	0	0	0	0	0	0	0	0
CGTACCGACTGCTTTATG	D1	KPTN (speckle)	chr3	85745505	+	NM_001167675.2	NM_001167675.2.2	2	NM_001167675.2	Het	34	786517	0.705117527507058	28.3599828346125	4.44268472187542	1.23714942330415	0.000329328738460803	0.00108575407404597	21.216950673773	6.0910786077214	1.98015361225398	0.00209753042541609	0.0270111486368063	23.5965112720627	0.0117949999619502	2.2242449272579	0.995768899305486	0.997716267258259	71	57	23	41	48	24	3	0	11	0	0	10
CGTACCGCCCTCTGGTTC	D1	KPTN (speckle)	chr7	148454764	+	NA	NA	NA	NA	ReprPCWk	45	NA	NA	NA	NA	NA	NA	NA	NA	NA	NA	NA	NA	NA	NA	NA	NA	NA	0	0	0	0	0	0	0	0	0	0	0	0
CGTACCGCGGTGCGTTTC	D1	KPTN (speckle)	chr18	76313443	-	NA	NA	NA	NA	ReprPCWk	43	NA	NA	NA	NA	NA	NA	NA	NA	NA	NA	NA	NA	NA	NA	NA	NA	NA	0	0	0	0	0	0	0	0	0	0	0	0
CGTACCGCTGCCAACAGG	D1	KPTN (speckle)	chr18	9886314	+	NM_032243.6	NM_032243.6.1	1	NM_032243.6	EnhA1	46	342	0.103542234332425	11.7700775796342	0.919334375826444	2.53818373918905	0.717201335595268	0.788644016573214	22.352946576212	1.49692300789329	2.04391785232328	0.463937124919965	0.735644077907677	16.9742844391625	5.24956588386215	3.36086383764435	0.11829523894195	0.260117983951267	11	111	0	0	15	13	117	22	0	60	0	0
CGTACCGCTGCGCTTGCT	D1	KPTN (speckle)	chr6	47373674	-	NA	NA	NA	NA	Quies	41	NA	NA	NA	NA	NA	NA	NA	NA	NA	NA	NA	NA	NA	NA	NA	NA	NA	0	0	0	0	0	0	0	0	0	0	0	0
CGTACCGGCTCCAGTGGC	D1	KPTN (speckle)	chr4	169425847	-	NM_001199397.3	NM_001199397.3.6	6	NM_001199397.3	Quies	36	186736	0.849668979638266	NA	NA	NA	NA	NA	NA	NA	NA	NA	NA	NA	NA	NA	NA	NA	18	26	0	0	0	0	1	0	0	20	0	0
CGTACCGGGGACACCTCC	D1	KPTN (speckle)	chr4	76875095	+	NA	NA	NA	NA	ReprPCWk	38	NA	NA	NA	NA	NA	NA	NA	NA	NA	NA	NA	NA	NA	NA	NA	NA	NA	0	0	0	0	0	0	0	0	0	0	0	0
CGTACCGGGGTCGTGTGC	D1	KPTN (speckle)	chr18	31977420	+	NA	NA	NA	NA	Het	43	NA	NA	NA	NA	NA	NA	NA	NA	NA	NA	NA	NA	NA	NA	NA	NA	NA	0	0	0	0	0	0	0	0	0	0	0	0
CGTACCGGTCGCAAGGTC	D1	KPTN (speckle)	chrX	93722233	-	NA	NA	NA	NA	Quies	36	NA	NA	NA	NA	NA	NA	NA	NA	NA	NA	NA	NA	NA	NA	NA	NA	NA	0	0	0	0	0	0	0	0	0	0	0	0
CGTACCGGTGGGTTCGCT	D1	KPTN (speckle)	chr1	115836819	-	NM_005599.3	NA	NA	NA	ReprPCWk	46	NA	NA	NA	NA	NA	NA	NA	NA	NA	NA	NA	NA	NA	NA	NA	NA	NA	0	0	0	0	0	0	0	0	0	0	0	0
CGTACCGTCAGTCTGGAA	D1	KPTN (speckle)	chr10	4222092	-	NA	NA	NA	NA	Quies	37	21820	0.510158752425709	NA	NA	NA	NA	NA	NA	NA	NA	NA	NA	NA	NA	NA	NA	NA	0	0	0	0	0	0	0	0	0	0	0	0
CGTACCGTGGTGAGAGGA	D1	KPTN (speckle)	chr1	70226842	+	NM_001350605.2	NM_001350605.2.1	1	NM_001350605.2	Tx	34	5463	0.172481293215041	297.378100486557	1.94766712145192	0.320874964664158	1.28019298557089e-09	9.83223683085017e-09	220.415572133359	-0.482982925504488	0.240041180508221	0.0442111238873179	0.202267393812567	252.199429262869	2.23662618630417	0.402134403646546	2.66872800958525e-08	5.52951613236032e-07	1410	553	298	139	189	117	456	650	75	223	85	88
CGTACCTCTGCCTCGATA	D1	KPTN (speckle)	chr1	27998569	+	NA	NA	NA	NA	Tx	42	NA	NA	NA	NA	NA	NA	NA	NA	NA	NA	NA	NA	NA	NA	NA	NA	NA	0	0	0	0	0	0	0	0	0	0	0	0
CGTACCTCTTTCACCGGG	D1	KPTN (speckle)	chr1	45388123	-	NM_007170.3	NM_007170.3.8	8	NM_007170.3	Quies	41	103040	0.699615021625328	NA	NA	NA	NA	NA	NA	NA	NA	NA	NA	NA	NA	NA	NA	NA	0	0	0	0	0	0	0	0	0	0	0	0
CGTACCTGCTCTCCCAAT	D1	KPTN (speckle)	chr12	89608351	-	NM_001366521.1	NM_001366521.1.6	6	NM_001366521.1	TxWk	36	100487	0.831914893617021	350.536512250532	3.02421167078492	0.285035682333064	2.67919219523473e-26	7.07300024774562e-25	318.614688459155	-0.594870981186712	0.42084655791086	0.157505709302166	0.427011065367497	323.680264983948	3.42822748359542	0.551448484732726	5.07498135574504e-10	1.42295155102687e-08	1585	347	338	254	351	235	264	1137	41	366	65	89
CGTACCTGTAAGTTGTTT	D1	KPTN (speckle)	chr20	38007585	+	NA	NA	NA	NA	Tx	42	NA	NA	NA	NA	NA	NA	NA	NA	NA	NA	NA	NA	NA	NA	NA	NA	NA	0	0	0	0	0	0	0	0	0	0	0	0
CGTACCTGTTAGTTCACC	D1	KPTN (speckle)	chr10	86427323	+	NA	NA	NA	NA	ReprPCWk	39	NA	NA	NA	NA	NA	NA	NA	NA	NA	NA	NA	NA	NA	NA	NA	NA	NA	0	0	0	0	0	0	0	0	0	0	0	0
CGTACCTTATTACAGCGA	D1	KPTN (speckle)	chr7	32491888	-	NA	NA	NA	NA	Quies	42	NA	NA	299.888024688402	-0.202092016696742	0.279565613883471	0.469754434512293	0.567970424234991	322.519695485955	0.888538209123288	0.215807633664302	3.83387495193676e-05	0.00131704223203122	310.393042191101	-1.25547702776038	0.410130468718115	0.00220477573609693	0.0119677966334778	703	964	243	362	94	322	835	502	367	197	174	92
CGTACCTTCGCAACCAGC	D1	KPTN (speckle)	chr9	131162021	-	NA	NA	NA	NA	Tx	39	5484	0.158254696563068	NA	NA	NA	NA	NA	NA	NA	NA	NA	NA	NA	NA	NA	NA	NA	0	18	0	10	0	0	0	0	0	18	0	9
CGTACGAAAGACTTACGA	D1	KPTN (speckle)	chr12	110296417	-	NA	NA	NA	NA	Tx	44	NA	NA	NA	NA	NA	NA	NA	NA	NA	NA	NA	NA	NA	NA	NA	NA	NA	0	0	0	0	0	0	0	0	0	0	0	0
CGTACGAAAGGACTAACC	D1	KPTN (speckle)	chr1	162553402	+	NA	NA	NA	NA	EnhWk	42	NA	NA	NA	NA	NA	NA	NA	33.25829969143	-1.5434547320402	1.23067561352768	0.209786629877752	0.496667844052552	22.8383091985508	0.869827182108367	2.39735984077259	0.716734026756446	0.842229731295379	33	65	12	0	5	38	1	149	33	18	0	9
CGTACGAAAGTAACTCCT	D1	KPTN (speckle)	chr11	68905153	-	NA	NA	NA	NA	TssFlnkD	48	NA	NA	NA	NA	NA	NA	NA	NA	NA	NA	NA	NA	NA	NA	NA	NA	NA	0	0	0	0	0	0	0	0	0	0	0	0
CGTACGAAGTTTCGCGCG	D1	KPTN (speckle)	chr2	171140447	+	NA	NA	NA	NA	EnhA1	37	NA	NA	NA	NA	NA	NA	NA	NA	NA	NA	NA	NA	NA	NA	NA	NA	NA	0	0	0	0	0	0	0	0	0	0	0	0
CGTACGACAACCGCTAAC	D1	KPTN (speckle)	chr12	39572634	+	NA	NA	NA	NA	Quies	36	NA	NA	NA	NA	NA	NA	NA	NA	NA	NA	NA	NA	NA	NA	NA	NA	NA	0	0	0	0	0	0	0	0	0	0	0	0
CGTACGACACGGGGCTAA	D1	KPTN (speckle)	chr16	28354914	+	NA	NA	NA	NA	Quies	46	NA	NA	NA	NA	NA	NA	NA	NA	NA	NA	NA	NA	NA	NA	NA	NA	NA	0	0	0	0	0	0	0	32	0	0	0	0
CGTACGACTCTTGGCACA	D1	KPTN (speckle)	chr4	43777707	+	NA	NA	NA	NA	Quies	32	14573	0.0697105955513035	NA	NA	NA	NA	NA	NA	NA	NA	NA	NA	NA	NA	NA	NA	NA	0	0	0	0	0	0	0	0	0	0	0	0
CGTACGACTGAGCTACCA	D1	KPTN (speckle)	chr16	46584423	+	NA	NA	NA	NA	TxWk	37	NA	NA	NA	NA	NA	NA	NA	NA	NA	NA	NA	NA	NA	NA	NA	NA	NA	0	0	0	0	0	0	0	0	0	0	0	0
CGTACGAGCGAAATCTGG	D1	KPTN (speckle)	chr2	225584599	+	NM_001371273.1	NM_001371273.1.5	5	NM_001371273.1	Quies	39	184890	0.60830084390268	NA	NA	NA	NA	NA	NA	NA	NA	NA	NA	NA	NA	NA	NA	NA	0	0	0	0	0	0	0	0	0	21	0	0
CGTACGAGCTGTGACGAA	D1	KPTN (speckle)	chr3	186782667	-	NA	NA	NA	NA	TssA	43	1512	0.630262609420592	NA	NA	NA	NA	NA	NA	NA	NA	NA	NA	NA	NA	NA	NA	NA	0	25	0	19	0	0	24	0	0	0	0	0
CGTACGAGTGGTTCAAGA	D1	KPTN (speckle)	chr1	203596940	+	NA	NA	NA	NA	ReprPC	49	NA	NA	NA	NA	NA	NA	NA	NA	NA	NA	NA	NA	NA	NA	NA	NA	NA	0	0	0	0	0	0	0	0	0	0	0	0
CGTACGATTGAGGCAGGG	D1	KPTN (speckle)	chr11	113647113	-	NA	NA	NA	NA	EnhWk	47	NA	NA	NA	NA	NA	NA	NA	NA	NA	NA	NA	NA	NA	NA	NA	NA	NA	0	0	0	0	0	0	0	0	0	0	0	0
CGTACGCACACATTGTTT	D1	KPTN (speckle)	chr9	100426388	+	NA	NA	NA	NA	EnhA1	47	NA	NA	NA	NA	NA	NA	NA	NA	NA	NA	NA	NA	NA	NA	NA	NA	NA	0	29	2	0	0	0	0	0	0	0	0	0
CGTACGCACATTCATGTA	D1	KPTN (speckle)	chr1	93438210	+	NA	NA	NA	NA	Quies	41	NA	NA	NA	NA	NA	NA	NA	NA	NA	NA	NA	NA	NA	NA	NA	NA	NA	0	0	5	7	0	0	0	0	0	0	0	0
CGTACGCAGTATCGCACT	D1	KPTN (speckle)	chr8	38081629	-	NA	NA	NA	NA	TssA	44	NA	NA	56.9864844864184	-0.344447307800984	0.645578379016713	0.593654020073077	0.681813729536036	126.022309179785	-0.447285020984385	0.468267358444726	0.339480841405887	0.636654902798912	91.4866567538271	-0.118138932027216	0.836834547165875	0.887732814166423	0.944147991590568	78	155	33	103	32	70	262	89	27	144	46	118
CGTACGCCCCACTTAAAC	D1	KPTN (speckle)	chr1	99766581	-	NM_001361041.2	NM_001361041.2.16	16	NM_001361041.2	TssA	39	54	0.000861711294801009	32.5610026930523	-0.729782010992791	0.680766488173025	0.283719810670233	0.377510595047672	51.1061479992418	-0.341061083122709	0.747892771181081	0.648368845165126	0.849881881474781	41.8463758328391	-0.570366170117356	1.09340284397469	0.601918771528461	0.760682524193636	47	27	10	56	21	59	91	82	38	79	28	14
CGTACGCCCTCGGTATGG	D1	KPTN (speckle)	chr21	46577373	-	NA	NA	NA	NA	TxWk	38	NA	NA	NA	NA	NA	NA	NA	NA	NA	NA	NA	NA	NA	NA	NA	NA	NA	0	0	0	0	0	0	0	0	0	0	0	0
CGTACGCCTTTCACAACC	D1	KPTN (speckle)	chr7	157217620	+	NM_014671.3	NM_014671.3.14	14	NM_014671.3	Tx	41	78695	0.603281076315689	NA	NA	NA	NA	NA	NA	NA	NA	NA	NA	NA	NA	NA	NA	NA	0	0	0	0	0	0	0	0	0	0	0	0
CGTACGCGACGTACCAAC	D1	KPTN (speckle)	chr19	18847591	+	NM_002911.4	NM_002911.4.2	2	NM_002911.4	EnhG1	54	15633	0.430993603881782	35.8862365758769	2.85286101498499	0.995667763776643	0.00416648480605022	0.0102589218570664	NA	NA	NA	NA	NA	23.2231993599903	-1.81323934274911	1.96068591538907	0.355070744496133	0.547306652524877	88	36	47	34	33	12	3	0	31	0	6	3
CGTACGCGAGGCGTAGTC	D1	KPTN (speckle)	chr5	105230424	+	NA	NA	NA	NA	EnhWk	30	NA	NA	NA	NA	NA	NA	NA	NA	NA	NA	NA	NA	NA	NA	NA	NA	NA	0	0	0	0	0	0	0	21	0	8	0	0
CGTACGCGGGTACATTCC	D1	KPTN (speckle)	chr15	42041278	-	NA	NA	NA	NA	ReprPCWk	46	NA	NA	NA	NA	NA	NA	NA	NA	NA	NA	NA	NA	NA	NA	NA	NA	NA	0	0	0	0	0	0	0	0	0	0	0	0
CGTACGCTCCCTCTTAAA	D1	KPTN (speckle)	chrX	152165568	-	NA	NA	NA	NA	EnhA1	43	NA	NA	40.4622752611911	0.545836980126483	0.638183525224466	0.39238629215732	0.491550336973197	57.4188780794763	0.273713122105024	0.66156290148474	0.679066647149898	0.865531166298236	48.4677589915275	0.231631507435702	1.01859784554037	0.820110920860071	0.903581217246299	139	105	30	100	20	20	85	166	48	74	14	4
CGTACGCTGACCAGCCTT	D1	KPTN (speckle)	chr6	68042353	+	NA	NA	NA	NA	TssA	35	2063	0.0391379408472615	251.095767317636	-1.27248208668379	0.224353537385418	1.41328079776816e-08	9.5858295449394e-08	199.702059221037	0.328663823219775	0.257626001250408	0.202047404686451	0.48665404968338	228.824234965696	-1.79282763130989	0.426427024417612	2.61890054314955e-05	0.000278087022817806	369	585	108	158	64	173	1282	428	384	133	149	73
CGTACGCTGTGAACCACC	D1	KPTN (speckle)	chr10	91548889	+	NA	NA	NA	NA	Quies	44	NA	NA	NA	NA	NA	NA	NA	NA	NA	NA	NA	NA	NA	NA	NA	NA	NA	0	0	0	0	0	0	0	0	0	0	0	0
CGTACGGACGTGCCAGCA	D1	KPTN (speckle)	chr10	103400639	+	NM_014976.2	NM_014976.2.3	3	NM_014976.2	Tx	46	4014	0.0808149952686786	NA	NA	NA	NA	NA	NA	NA	NA	NA	NA	NA	NA	NA	NA	NA	0	0	0	0	0	0	0	0	0	0	0	0
CGTACGGAGCAATCTTTC	D1	KPTN (speckle)	chr1	46441483	-	NA	NA	NA	NA	TxWk	50	NA	NA	40.60151374914	3.08620935305458	0.958190972925729	0.00127801735586037	0.00365071073029294	16.2808353392226	-0.768770486725515	3.27852201644601	0.814606996690559	0.929270248670385	27.2141107548925	5.73714443537147	4.2044969187838	0.172402146296846	0.338564879895158	182	122	42	0	37	0	62	0	13	48	0	0
CGTACGGAGTTACGCCTG	D1	KPTN (speckle)	chr2	47868059	+	NA	NA	NA	NA	EnhWk	39	NA	NA	NA	NA	NA	NA	NA	NA	NA	NA	NA	NA	NA	NA	NA	NA	NA	0	0	0	0	0	0	0	0	0	0	0	0
CGTACGGGCGGGTCGGGT	D1	KPTN (speckle)	chr12	11858764	-	NA	NA	NA	NA	Quies	44	NA	NA	NA	NA	NA	NA	NA	NA	NA	NA	NA	NA	NA	NA	NA	NA	NA	0	0	0	0	0	0	0	0	0	0	0	0
CGTACGGTCGTTTGCAGA	D1	KPTN (speckle)	chr13	42667299	+	NA	NA	NA	NA	Quies	38	NA	NA	NA	NA	NA	NA	NA	NA	NA	NA	NA	NA	NA	NA	NA	NA	NA	0	0	0	0	0	0	0	0	0	0	0	0
CGTACGTAATCACTTAAA	D1	KPTN (speckle)	chr3	141354802	+	NA	NA	NA	NA	EnhWk	41	NA	NA	NA	NA	NA	NA	NA	NA	NA	NA	NA	NA	NA	NA	NA	NA	NA	0	0	0	0	0	0	0	0	0	0	0	0
CGTACGTACAAGTCTGTG	D1	KPTN (speckle)	chr5	147440831	+	NA	NA	NA	NA	Quies	39	NA	NA	NA	NA	NA	NA	NA	NA	NA	NA	NA	NA	NA	NA	NA	NA	NA	0	0	0	0	0	0	0	0	0	0	0	0
CGTACGTCACGATGATTC	D1	KPTN (speckle)	chr13	89945787	+	NA	NA	NA	NA	Het	31	NA	NA	NA	NA	NA	NA	NA	NA	NA	NA	NA	NA	NA	NA	NA	NA	NA	0	0	0	0	0	0	0	0	0	0	0	0
CGTACGTCCGATTCCTAT	D1	KPTN (speckle)	chr15	44944931	-	NA	NA	NA	NA	Quies	38	NA	NA	NA	NA	NA	NA	NA	NA	NA	NA	NA	NA	NA	NA	NA	NA	NA	0	0	3	0	0	7	0	0	0	0	0	0
CGTACGTCGCTTGTGGGC	D1	KPTN (speckle)	chr9	105518218	-	NA	NA	NA	NA	Quies	42	NA	NA	NA	NA	NA	NA	NA	NA	NA	NA	NA	NA	NA	NA	NA	NA	NA	0	0	0	0	0	0	0	0	0	0	0	0
CGTACGTCTCCACGATTA	D1	KPTN (speckle)	chr8	81833792	-	NM_152836.3	NM_152836.3.6	6	NM_152836.3	TxWk	37	8393	0.19700490575781	NA	NA	NA	NA	NA	NA	NA	NA	NA	NA	NA	NA	NA	NA	NA	0	0	0	0	0	0	0	0	0	0	0	0
CGTACGTGGCGTGGGGCT	D1	KPTN (speckle)	chr11	5515729	-	NM_145053.5	NA	NA	NA	ReprPCWk	42	NA	NA	NA	NA	NA	NA	NA	NA	NA	NA	NA	NA	NA	NA	NA	NA	NA	0	0	0	0	0	0	0	0	0	0	0	0
CGTACGTTACCAGGGGCT	D1	KPTN (speckle)	chr2	169857039	+	NM_172070.4	NM_172070.4.1	1	NM_172070.4	TxWk	42	29586	0.115265040244976	NA	NA	NA	NA	NA	NA	NA	NA	NA	NA	NA	NA	NA	NA	NA	12	0	0	0	0	33	0	0	0	0	0	5
CGTACGTTAGGCTATAAG	D1	KPTN (speckle)	chr12	85535301	-	NA	NA	NA	NA	Quies	34	NA	NA	NA	NA	NA	NA	NA	NA	NA	NA	NA	NA	NA	NA	NA	NA	NA	0	0	0	0	0	0	0	0	0	0	0	0
CGTACGTTCGCAGAGAAC	D1	KPTN (speckle)	chr3	86658997	-	NA	NA	NA	NA	Quies	33	NA	NA	NA	NA	NA	NA	NA	NA	NA	NA	NA	NA	NA	NA	NA	NA	NA	0	0	0	0	0	0	0	0	0	0	0	0
CGTACGTTTCTTGCGTCC	D1	KPTN (speckle)	chr9	4094096	+	NA	NA	NA	NA	Quies	39	NA	NA	NA	NA	NA	NA	NA	NA	NA	NA	NA	NA	NA	NA	NA	NA	NA	0	0	0	0	0	0	0	0	0	0	0	0
CGTACTAAACGTGGAGCT	D1	KPTN (speckle)	chr20	43482875	-	NA	NA	NA	NA	ReprPCWk	40	NA	NA	NA	NA	NA	NA	NA	NA	NA	NA	NA	NA	NA	NA	NA	NA	NA	0	0	0	0	0	0	0	0	0	0	0	0
CGTACTAACAAGCCGGCC	D1	KPTN (speckle)	chr1	39885487	+	NA	NA	NA	NA	TxWk	45	NA	NA	NA	NA	NA	NA	NA	NA	NA	NA	NA	NA	NA	NA	NA	NA	NA	0	0	0	3	0	0	0	0	8	0	0	0
CGTACTACGGGAACCCAC	D1	KPTN (speckle)	chr17	33902307	+	NA	NA	NA	NA	EnhWk	42	NA	NA	NA	NA	NA	NA	NA	NA	NA	NA	NA	NA	NA	NA	NA	NA	NA	0	0	0	0	0	0	0	0	0	0	0	0
CGTACTACTTGGTCGCCG	D1	KPTN (speckle)	chr2	75664277	+	NA	NA	NA	NA	TxWk	34	NA	NA	62.1455910011485	4.3260117998619	0.914787622902976	2.25651304429698e-06	1.11933035799869e-05	66.026493685726	-0.120580548675213	0.694322123639609	0.862127503603002	0.946113392862439	61.8583279834473	3.91784921864997	1.08473015867125	0.000304056523749781	0.00229347448303676	311	237	77	22	53	51	57	96	6	101	0	21
CGTACTAGTGGCATGTGA	D1	KPTN (speckle)	chr6	74883669	+	NA	NA	NA	NA	Quies	40	NA	NA	NA	NA	NA	NA	NA	NA	NA	NA	NA	NA	NA	NA	NA	NA	NA	0	0	0	0	0	0	0	0	0	0	0	0
CGTACTCACGACGTGCTC	D1	KPTN (speckle)	chr1	160579784	+	NA	NA	NA	NA	EnhWk	38	NA	NA	137.698942272708	-1.41505302442438	0.469042015789805	0.00255373742312976	0.00670650539679316	241.447394831126	-0.0132632622725329	0.232847863976454	0.954576210532933	0.983669726591416	191.022307413871	-1.5700501168935	0.518454724583748	0.0024591234134184	0.013086878920843	163	358	47	244	31	220	316	303	168	304	189	111
CGTACTCCACCGGACCGC	D1	KPTN (speckle)	chr9	2023957	+	NM_003070.5	NM_003070.5.1	1	NM_003070.5	EnhA2	39	8611	0.0483020518976407	38.2322434123284	-0.901526124240307	0.630954136584832	0.153053134768785	0.226796820016459	NA	NA	NA	NA	NA	26.1429404415505	-2.09638954690322	2.02899007155798	0.301501779720031	0.492161811747188	37	72	19	0	20	14	129	0	45	22	32	4
CGTACTCCCGCGCAATTG	D1	KPTN (speckle)	chr10	17663401	+	NM_003473.4	NM_003473.4.2	2	NM_003473.4	EnhA2	34	19251	0.264895285796846	NA	NA	NA	NA	NA	NA	NA	NA	NA	NA	NA	NA	NA	NA	NA	0	0	0	0	0	0	103	0	0	0	0	0
CGTACTCCTATCCGTTAT	D1	KPTN (speckle)	chr16	55258109	+	NA	NA	NA	NA	ReprPCWk	40	NA	NA	NA	NA	NA	NA	NA	NA	NA	NA	NA	NA	NA	NA	NA	NA	NA	0	0	0	0	0	0	0	0	0	0	0	0
CGTACTCGCATGGAGGAA	D1	KPTN (speckle)	chr17	27574959	+	NM_001394583.1	NM_001394583.1.2	2	NM_001394583.1	TssA	49	118512	0.697178624373485	23.3024327611024	-0.955940877144613	1.23323548910527	0.438251801739085	0.537219289377244	25.5569307832856	0.157336346300616	1.41331508756808	0.91135916776235	0.967427965258167	24.4665973830983	0.921830744097617	2.12141072853244	0.66389877538459	0.806008642547203	47	68	33	9	0	10	119	85	20	0	7	22
CGTACTCGTCCCGGTGAT	D1	KPTN (speckle)	chr21	9334402	+	NA	NA	NA	NA	TxWk	40	9389	0.206456010730699	NA	NA	NA	NA	NA	NA	NA	NA	NA	NA	NA	NA	NA	NA	NA	0	0	0	0	2	0	0	0	0	0	0	0
CGTACTCTCTGCACCAAA	D1	KPTN (speckle)	chr2	69447294	-	NA	NA	NA	NA	Quies	44	NA	NA	NA	NA	NA	NA	NA	NA	NA	NA	NA	NA	NA	NA	NA	NA	NA	0	0	0	0	5	0	0	0	0	0	0	0
CGTACTCTGTGCTCTGGG	D1	KPTN (speckle)	chr11	133376243	-	NM_001012393.5	NM_001012393.5.7	7	NM_001012393.5	Quies	38	156258	0.139825560325041	NA	NA	NA	NA	NA	NA	NA	NA	NA	NA	NA	NA	NA	NA	NA	0	0	0	0	0	0	0	0	0	0	0	0
CGTACTGAAAAGAGTCAA	D1	KPTN (speckle)	chr2	128382919	+	NA	NA	NA	NA	ReprPCWk	53	NA	NA	NA	NA	NA	NA	NA	NA	NA	NA	NA	NA	NA	NA	NA	NA	NA	0	0	0	0	0	0	0	0	0	0	0	0
CGTACTGACTATCACATG	D1	KPTN (speckle)	chr10	112328555	-	NA	NA	NA	NA	ReprPCWk	46	28019	0.578988696712334	NA	NA	NA	NA	NA	NA	NA	NA	NA	NA	NA	NA	NA	NA	NA	0	0	0	0	0	0	0	0	0	0	0	0
CGTACTGCACACAACGTT	D1	KPTN (speckle)	chr2	66579703	-	NA	NA	NA	NA	ReprPCWk	48	NA	NA	NA	NA	NA	NA	NA	NA	NA	NA	NA	NA	NA	NA	NA	NA	NA	0	0	0	0	0	0	0	0	0	0	0	0
CGTACTGCACCGAGCTTA	D1	KPTN (speckle)	chr7	107288570	-	NM_006348.5	NM_006348.5.10	10	NM_006348.5	Quies	38	275350	0.759483545672447	NA	NA	NA	NA	NA	NA	NA	NA	NA	NA	NA	NA	NA	NA	NA	0	0	0	0	0	0	0	0	0	0	0	0
CGTACTGCACGTCATTTT	D1	KPTN (speckle)	chr11	95576951	+	NA	NA	NA	NA	Quies	38	5911	0.0332686084142395	NA	NA	NA	NA	NA	NA	NA	NA	NA	NA	NA	NA	NA	NA	NA	0	0	0	0	0	0	0	0	0	0	0	0
CGTACTGCCTACGGTTCT	D1	KPTN (speckle)	chr10	74021977	-	NA	NA	NA	NA	EnhA1	41	NA	NA	NA	NA	NA	NA	NA	NA	NA	NA	NA	NA	NA	NA	NA	NA	NA	0	17	0	0	0	0	0	0	0	0	0	9
CGTACTGGAAGCCGATGA	D1	KPTN (speckle)	chr18	31806813	+	NA	NA	NA	NA	ReprPCWk	46	NA	NA	NA	NA	NA	NA	NA	NA	NA	NA	NA	NA	NA	NA	NA	NA	NA	0	0	0	0	0	0	0	0	0	0	0	0
CGTACTGGACGGCCGGTG	D1	KPTN (speckle)	chr2	135816018	+	NA	NA	NA	NA	ReprPCWk	46	NA	NA	NA	NA	NA	NA	NA	NA	NA	NA	NA	NA	NA	NA	NA	NA	NA	0	0	0	0	0	0	0	0	0	0	0	0
CGTACTGGTCACGTATAT	D1	KPTN (speckle)	chr15	96393060	-	NA	NA	NA	NA	EnhWk	41	NA	NA	NA	NA	NA	NA	NA	NA	NA	NA	NA	NA	NA	NA	NA	NA	NA	0	0	0	0	0	0	0	0	0	0	0	0
CGTACTGTCGTAGTCGTC	D1	KPTN (speckle)	chr6	72236809	-	NA	NA	NA	NA	Quies	32	NA	NA	NA	NA	NA	NA	NA	NA	NA	NA	NA	NA	NA	NA	NA	NA	NA	0	0	0	0	0	0	0	0	0	0	0	0
CGTACTTAACCTTGTCTT	D1	KPTN (speckle)	chr12	71297313	-	NA	NA	NA	NA	EnhWk	37	NA	NA	NA	NA	NA	NA	NA	78.0800439934542	0.331896468572639	0.445528273987692	0.456301701528289	0.730417463538626	44.2844085773844	-0.778181944949507	1.63397611774213	0.633895925030278	0.78461779244621	47	230	0	108	5	32	1	187	23	88	7	12
CGTACTTACGAGTGCGCA	D1	KPTN (speckle)	chr3	39728772	-	NA	NA	NA	NA	Quies	39	NA	NA	NA	NA	NA	NA	NA	NA	NA	NA	NA	NA	NA	NA	NA	NA	NA	0	0	0	0	0	0	0	0	0	0	0	0
CGTACTTACGGTTTGGTA	D1	KPTN (speckle)	chr2	184375257	+	NA	NA	NA	NA	Quies	34	170885	0.95735502557466	NA	NA	NA	NA	NA	NA	NA	NA	NA	NA	NA	NA	NA	NA	NA	0	0	0	0	0	0	0	0	0	0	0	0
CGTACTTCATGAGAATCA	D1	KPTN (speckle)	chr5	96953396	+	NM_005575.3	NM_005575.3.1	1	NM_005575.3	Quies	38	17317	0.170721848689788	NA	NA	NA	NA	NA	NA	NA	NA	NA	NA	NA	NA	NA	NA	NA	0	0	0	0	0	0	0	25	0	0	0	0
CGTACTTCCCATGTTCCG	D1	KPTN (speckle)	chr7	137933191	+	NA	NA	NA	NA	EnhA1	43	NA	NA	NA	NA	NA	NA	NA	NA	NA	NA	NA	NA	NA	NA	NA	NA	NA	0	0	0	0	0	0	0	0	0	0	0	0
CGTACTTCGCAAATTAGG	D1	KPTN (speckle)	chr9	7477805	-	NA	NA	NA	NA	Quies	41	515	0.403921568627451	NA	NA	NA	NA	NA	NA	NA	NA	NA	NA	NA	NA	NA	NA	NA	0	0	0	0	0	0	0	0	0	0	0	0
CGTACTTCGCGTAGCCCA	D1	KPTN (speckle)	chr10	32946240	+	NA	NA	NA	NA	TxWk	38	NA	NA	NA	NA	NA	NA	NA	NA	NA	NA	NA	NA	NA	NA	NA	NA	NA	0	0	0	0	0	0	0	0	0	0	0	0
CGTACTTCGGATATCATC	D1	KPTN (speckle)	chr20	23722727	-	NA	NA	NA	NA	Quies	44	NA	NA	NA	NA	NA	NA	NA	NA	NA	NA	NA	NA	NA	NA	NA	NA	NA	0	0	0	0	0	0	0	0	0	0	0	0
CGTACTTGCGCGAGTAGG	D1	KPTN (speckle)	chr10	3070248	+	NM_002627.5	NM_002627.5.1	1	NM_002627.5	EnhG1	54	2701	0.0390007941664862	202.101951059616	-0.577507624131123	0.35739884240063	0.106123901454186	0.166320222874702	93.427164419579	0.692450033492491	0.456042683506988	0.128916451826402	0.37994561077301	149.152339429442	-1.4425495619913	0.555469332054532	0.00940440402670158	0.0387433260186282	414	409	125	117	56	35	1294	213	175	50	86	21
CGTACTTGTCCGCTTGTT	D1	KPTN (speckle)	chr6	34915857	+	NM_015245.3	NM_015245.3.1	1	NM_015245.3	Quies	42	26603	0.131598994815782	NA	NA	NA	NA	NA	NA	NA	NA	NA	NA	NA	NA	NA	NA	NA	16	0	0	14	0	0	2	0	25	0	0	0
CGTAGAAACAAAGAGGCA	D1	KPTN (speckle)	chr10	73980093	-	NA	NA	NA	NA	EnhWk	41	NA	NA	NA	NA	NA	NA	NA	NA	NA	NA	NA	NA	NA	NA	NA	NA	NA	0	0	0	0	0	0	0	0	0	0	0	0
CGTAGAAAGTGCGAGCCT	D1	KPTN (speckle)	chr6	11702195	+	NA	NA	NA	NA	EnhWk	41	NA	NA	NA	NA	NA	NA	NA	NA	NA	NA	NA	NA	NA	NA	NA	NA	NA	0	0	0	0	0	0	0	0	0	0	0	0
CGTAGAAATTGTTTCTCC	D1	KPTN (speckle)	chr7	116339771	-	NA	NA	NA	NA	EnhWk	35	159694	0.61137420799755	NA	NA	NA	NA	NA	NA	NA	NA	NA	NA	NA	NA	NA	NA	NA	0	0	0	0	0	0	0	0	0	0	0	0
CGTAGAACCCTCATGCCA	D1	KPTN (speckle)	chr1	223709681	-	NA	NA	NA	NA	EnhWk	49	NA	NA	NA	NA	NA	NA	NA	NA	NA	NA	NA	NA	NA	NA	NA	NA	NA	0	0	0	0	0	0	0	0	0	0	0	0
CGTAGAACGATGGCACAA	D1	KPTN (speckle)	chr12	123728251	+	NM_012463.4	NM_012463.4.6	6	NM_012463.4	Tx	43	15899	0.321822561382912	1541.1212387221	2.37129466241034	0.209663231930985	1.17067191752538e-29	3.6215191316457e-28	851.984641473691	0.0227715977359377	0.132191092999679	0.863230988367845	0.946533662380264	1146.90634531932	2.12659461588355	0.275002176652545	1.05032941677949e-14	5.49363713282134e-13	3713	1165	1657	783	1908	867	1420	897	355	901	345	488
CGTAGAATGGAAGGTTCC	D1	KPTN (speckle)	chr12	48299259	-	NA	NA	NA	NA	Quies	38	NA	NA	NA	NA	NA	NA	NA	NA	NA	NA	NA	NA	NA	NA	NA	NA	NA	0	0	0	0	0	0	0	0	0	0	0	0
CGTAGACAATGCTCATCC	D1	KPTN (speckle)	chr12	50505403	-	NA	NA	NA	NA	TssFlnkU	44	NA	NA	NA	NA	NA	NA	NA	NA	NA	NA	NA	NA	NA	NA	NA	NA	NA	0	0	0	0	0	19	58	0	0	0	0	9
CGTAGACACGACCCAGTT	D1	KPTN (speckle)	chr6	80150992	+	NM_183050.4	NM_183050.4.3	3	NM_183050.4	Quies	36	44322	0.184983305509182	32.2726771002013	1.68655566336904	1.1886999526395	0.155950421712725	0.230474046595719	37.2029892341162	1.41602724865116	1.31621352997673	0.282001509599161	0.58207329583528	34.1352907052892	0.124258927554226	1.84041842327385	0.946170389744948	0.973994038119191	95	79	26	63	28	29	85	64	34	0	0	19
CGTAGACAGCCTGCAAAA	D1	KPTN (speckle)	chr10	68990238	+	NM_015634.4	NM_015634.4.1	1	NM_015634.4	TxWk	44	1436	0.050958126330731	NA	NA	NA	NA	NA	NA	NA	NA	NA	NA	NA	NA	NA	NA	NA	0	33	0	20	0	18	0	0	0	0	0	0
CGTAGACAGGCGGACCGC	D1	KPTN (speckle)	chr2	118646429	-	NA	NA	NA	NA	Quies	35	NA	NA	NA	NA	NA	NA	NA	NA	NA	NA	NA	NA	NA	NA	NA	NA	NA	0	0	0	0	0	0	0	0	0	0	0	0
CGTAGACATCGCAGGAAG	D1	KPTN (speckle)	chr8	119871282	+	NA	NA	NA	NA	ReprPCWk	45	NA	NA	NA	NA	NA	NA	NA	NA	NA	NA	NA	NA	NA	NA	NA	NA	NA	24	31	0	0	0	0	1	0	0	23	10	0
CGTAGACCAACGCCCCCC	D1	KPTN (speckle)	chr3	194177724	+	NA	NA	NA	NA	EnhWk	46	NA	NA	NA	NA	NA	NA	NA	NA	NA	NA	NA	NA	NA	NA	NA	NA	NA	0	0	0	0	0	0	0	0	0	0	0	0
CGTAGACCACCTTCGTAC	D1	KPTN (speckle)	chr5	40816784	+	NA	NA	NA	NA	Quies	40	NA	NA	NA	NA	NA	NA	NA	NA	NA	NA	NA	NA	NA	NA	NA	NA	NA	0	0	0	0	0	0	0	0	0	0	0	0
CGTAGACCCTGTATAATA	D1	KPTN (speckle)	chr12	110404589	+	NA	NA	NA	NA	TssFlnkU	48	NA	NA	NA	NA	NA	NA	NA	NA	NA	NA	NA	NA	NA	NA	NA	NA	NA	0	0	0	0	0	0	0	0	0	0	0	10
CGTAGACGTAATAGACCG	D1	KPTN (speckle)	chr1	33904128	+	NA	NA	NA	NA	ReprPCWk	46	NA	NA	NA	NA	NA	NA	NA	NA	NA	NA	NA	NA	NA	NA	NA	NA	NA	0	0	0	0	0	0	0	0	0	0	0	0
CGTAGACTGGAGGAAAGT	D1	KPTN (speckle)	chr4	125533505	+	NA	NA	NA	NA	Quies	33	NA	NA	NA	NA	NA	NA	NA	NA	NA	NA	NA	NA	NA	NA	NA	NA	NA	0	0	0	0	0	0	0	0	0	0	0	0
CGTAGAGACCCCAAGACG	D1	KPTN (speckle)	chr18	68596288	-	NA	NA	NA	NA	Quies	36	NA	NA	NA	NA	NA	NA	NA	NA	NA	NA	NA	NA	NA	NA	NA	NA	NA	0	0	0	0	0	0	0	0	0	0	0	0
CGTAGAGAGTTCACGCGA	D1	KPTN (speckle)	chr7	124822407	-	NM_015450.3	NA	NA	NA	TxWk	35	NA	NA	NA	NA	NA	NA	NA	33.5668633107283	-4.31108501437337	1.11887246648551	0.000116649824624278	0.00316701586070938	23.9341664429577	6.49222581194206	2.2610729544174	0.00408783342292668	0.02003304975066	27	16	16	0	10	4	0	118	0	60	17	28
CGTAGAGATGTTCAGCTG	D1	KPTN (speckle)	chr18	14190723	-	NA	NA	NA	NA	Quies	35	NA	NA	NA	NA	NA	NA	NA	NA	NA	NA	NA	NA	NA	NA	NA	NA	NA	0	0	0	0	0	0	0	0	0	0	0	0
CGTAGAGGCAAGTTATGC	D1	KPTN (speckle)	chr18	26575105	-	NA	NA	NA	NA	Quies	38	521	0.0526103201050187	NA	NA	NA	NA	NA	NA	NA	NA	NA	NA	NA	NA	NA	NA	NA	0	0	0	0	0	0	0	0	0	0	0	0
CGTAGAGGGACCAGAGTA	D1	KPTN (speckle)	chr12	100268141	+	NM_017988.6	NM_017988.6.1	1	NM_017988.6	TssA	41	965	0.012946242906398	15.5286195836897	-4.22443891424131	1.87181934919336	0.0240166672895273	0.0469175750916609	NA	NA	NA	NA	NA	NA	NA	NA	NA	NA	5	27	0	0	0	0	112	0	57	0	0	0
CGTAGAGGGCTACGCAAT	D1	KPTN (speckle)	chr4	85912451	+	NM_001025616.3	NM_001025616.3.3	3	NM_001025616.3	Quies	38	437302	0.828981814804073	NA	NA	NA	NA	NA	NA	NA	NA	NA	NA	NA	NA	NA	NA	NA	16	0	11	0	0	0	0	0	0	0	0	0
CGTAGAGTACTATGAGGC	D1	KPTN (speckle)	chr5	105633814	+	NA	NA	NA	NA	Quies	31	NA	NA	NA	NA	NA	NA	NA	NA	NA	NA	NA	NA	NA	NA	NA	NA	NA	0	0	0	0	0	0	0	0	0	0	0	0
CGTAGAGTGGTCATTCCC	D1	KPTN (speckle)	chr6	18261254	+	NA	NA	NA	NA	EnhG1	44	NA	NA	NA	NA	NA	NA	NA	NA	NA	NA	NA	NA	NA	NA	NA	NA	NA	0	0	0	0	0	0	0	0	0	0	0	0
CGTAGATGGAAGACGTTC	D1	KPTN (speckle)	chr4	138510635	-	NA	NA	NA	NA	Quies	37	NA	NA	NA	NA	NA	NA	NA	NA	NA	NA	NA	NA	NA	NA	NA	NA	NA	0	30	0	0	0	0	0	0	0	0	0	0
CGTAGATGGAGTGTGCTC	D1	KPTN (speckle)	chr2	179787637	-	NM_152520.6	NM_152520.6.9	9	NM_152520.6	EnhA2	36	73975	0.176285832076277	24.0417630046056	-1.3153112638836	0.899408099615979	0.143626495925241	0.214868583273474	45.3071188556253	0.735156475916839	0.656274436874238	0.26262993859689	0.560407201464534	34.863116842213	-2.20591405764158	1.101149311233	0.0451468858747489	0.12907254150062	23	166	11	40	7	37	142	53	16	26	23	21
CGTAGATGGGGACGACTA	D1	KPTN (speckle)	chrX	38843571	+	NA	NA	NA	NA	EnhWk	37	NA	NA	NA	NA	NA	NA	NA	NA	NA	NA	NA	NA	NA	NA	NA	NA	NA	15	0	0	0	0	0	0	0	12	0	0	0
CGTAGATGGTCTCATGTA	D1	KPTN (speckle)	chr16	10362446	-	NA	NA	NA	NA	EnhA2	44	NA	NA	NA	NA	NA	NA	NA	NA	NA	NA	NA	NA	NA	NA	NA	NA	NA	0	0	0	0	0	0	0	0	0	0	0	0
CGTAGATTCATGTATTAT	D1	KPTN (speckle)	chr10	113329846	-	NA	NA	NA	NA	ReprPCWk	42	NA	NA	NA	NA	NA	NA	NA	NA	NA	NA	NA	NA	NA	NA	NA	NA	NA	0	0	0	0	0	0	0	0	0	0	0	0
CGTAGATTCGCGAAGCCC	D1	KPTN (speckle)	chr22	39407079	+	NM_006116.3	NM_006116.3.1	1	NM_006116.3	TxWk	45	7300	0.227393078528486	32.0396393580427	-1.41567660904391	0.746907378239606	0.0580414910478798	0.0994679973892202	NA	NA	NA	NA	NA	16.5937172675422	-1.22800334709039	2.79079728266905	0.659923471453337	0.803476497766566	56	0	19	0	2	0	214	0	53	0	9	0
CGTAGATTGCACTCAGCC	D1	KPTN (speckle)	chr5	79190042	-	NA	NA	NA	NA	ReprPCWk	43	NA	NA	NA	NA	NA	NA	NA	NA	NA	NA	NA	NA	NA	NA	NA	NA	NA	0	42	0	0	0	0	81	0	0	0	0	0
CGTAGATTTTCCGTCAAT	D1	KPTN (speckle)	chr3	45100686	+	NA	NA	NA	NA	EnhA2	41	NA	NA	NA	NA	NA	NA	NA	NA	NA	NA	NA	NA	NA	NA	NA	NA	NA	0	0	0	0	0	0	0	0	0	0	0	0
CGTAGCAAGCGCGTAGTA	D1	KPTN (speckle)	chr12	12305200	-	NA	NA	NA	NA	Quies	45	NA	NA	NA	NA	NA	NA	NA	NA	NA	NA	NA	NA	NA	NA	NA	NA	NA	0	0	0	0	0	0	0	0	0	0	0	0
CGTAGCACGAGCTTTTCC	D1	KPTN (speckle)	chr2	161411191	+	NM_005805.6	NM_005805.6.11	11	NM_005805.6	TxWk	38	102767	0.994907689775687	9.19639394813108	0.277008101222114	2.8734899711527	0.92320187834876	0.947811597035737	NA	NA	NA	NA	NA	NA	NA	NA	NA	NA	122	19	0	0	0	0	3	0	4	0	0	0
CGTAGCACGCACTAAGCC	D1	KPTN (speckle)	chr4	105782655	-	NA	NA	NA	NA	Quies	34	44517	0.550088351230121	NA	NA	NA	NA	NA	NA	NA	NA	NA	NA	NA	NA	NA	NA	NA	0	0	0	0	0	0	0	0	0	0	0	0
CGTAGCACTCGAGCAAGC	D1	KPTN (speckle)	chr10	32251141	-	NA	NA	NA	NA	Quies	44	NA	NA	NA	NA	NA	NA	NA	NA	NA	NA	NA	NA	NA	NA	NA	NA	NA	0	0	0	0	0	0	0	0	0	0	0	0
CGTAGCAGGGTATTGGCC	D1	KPTN (speckle)	chr2	195672938	-	NA	NA	NA	NA	TxWk	37	NA	NA	NA	NA	NA	NA	NA	NA	NA	NA	NA	NA	NA	NA	NA	NA	NA	0	0	0	0	0	0	0	0	0	0	0	0
CGTAGCAGTCTTTCGGTC	D1	KPTN (speckle)	chr6	142907829	-	NM_006734.4	NM_006734.4.9	9	NM_006734.4	ReprPCWk	36	37347	0.192800503851157	30.8688886108433	0.814887596295034	1.08526854656193	0.452735331832505	0.551507761981924	96.4278667846241	-0.376484403705406	0.588074074961858	0.522043267122569	0.773535399964941	63.5856591492581	1.29409374625559	1.269993482781	0.308214036447285	0.499573556487716	94	329	23	75	7	4	237	333	24	191	0	0
CGTAGCATCCCATTTACC	D1	KPTN (speckle)	chr6	19996601	-	NA	NA	NA	NA	EnhWk	39	NA	NA	NA	NA	NA	NA	NA	NA	NA	NA	NA	NA	NA	NA	NA	NA	NA	0	0	0	0	0	0	0	0	0	0	0	0
CGTAGCATGTATAGCGTG	D1	KPTN (speckle)	chr5	2053824	+	NA	NA	NA	NA	ReprPC	41	122760	0.649998411538584	NA	NA	NA	NA	NA	NA	NA	NA	NA	NA	NA	NA	NA	NA	NA	0	0	0	0	0	0	0	0	0	0	0	0
CGTAGCATGTGACGGAAT	D1	KPTN (speckle)	chr11	113882359	-	NA	NA	NA	NA	TxWk	46	NA	NA	NA	NA	NA	NA	NA	NA	NA	NA	NA	NA	NA	NA	NA	NA	NA	0	0	0	0	0	0	0	0	0	0	0	0
CGTAGCCAACGTGAGCCA	D1	KPTN (speckle)	chr17	5227031	+	NA	NA	NA	NA	ReprPCWk	49	35024	0.623480195816644	NA	NA	NA	NA	NA	NA	NA	NA	NA	NA	NA	NA	NA	NA	NA	0	0	2	11	2	17	0	0	0	24	0	0
CGTAGCCAGCCGCTACTG	D1	KPTN (speckle)	chr17	20744141	+	NA	NA	NA	NA	Quies	35	NA	NA	NA	NA	NA	NA	NA	NA	NA	NA	NA	NA	NA	NA	NA	NA	NA	0	0	0	0	0	0	0	0	0	0	0	0
CGTAGCCAGCGCCCGGGT	D1	KPTN (speckle)	chr20	44553417	+	NA	NA	NA	NA	EnhA1	39	NA	NA	60.6854236514633	0.883142198219139	0.598451820361908	0.14002137325361	0.210306953372704	36.6565270051233	2.99036397503948	1.23415259058516	0.0153925061701149	0.103462578552461	47.894933430697	-1.6232607892642	1.32493018216938	0.220512290310853	0.401373319376468	164	81	49	68	41	46	81	0	89	16	15	13
CGTAGCCCATCTACGGTT	D1	KPTN (speckle)	chr17	34988880	+	NM_013975.4	NM_013975.4.3	3	NM_013975.4	EnhG1	43	8369	0.286295840175151	37.0327439690651	3.6242343429282	1.03395762344369	0.000456254310295933	0.00145546783086075	41.2187063922218	1.48517905811579	0.808197924402858	0.0661150647032547	0.258600433991187	37.7849260877099	1.42708017190525	1.3794037530132	0.300873011414717	0.491497553470683	156	125	26	75	47	29	59	93	0	13	4	5
CGTAGCCCCCGAACCTTA	D1	KPTN (speckle)	chr9	130840249	+	NM_005157.6	NM_005157.6.1	1	NM_005157.6	TxWk	45	4996	0.095303498531151	NA	NA	NA	NA	NA	NA	NA	NA	NA	NA	NA	NA	NA	NA	NA	0	0	0	0	0	0	0	0	0	0	0	0
CGTAGCCCCGCATTTACT	D1	KPTN (speckle)	chr18	80035920	-	NA	NA	NA	NA	TssA	48	NA	NA	NA	NA	NA	NA	NA	NA	NA	NA	NA	NA	NA	NA	NA	NA	NA	0	0	0	0	0	0	0	0	0	0	0	0
CGTAGCCCGACCAGTAGT	D1	KPTN (speckle)	chr10	67354478	-	NM_013266.4	NM_013266.4.13	13	NM_013266.4	Quies	35	341717	0.191580519523478	NA	NA	NA	NA	NA	NA	NA	NA	NA	NA	NA	NA	NA	NA	NA	0	0	0	0	0	0	0	0	0	0	0	0
CGTAGCCCGTTTCCGTCG	D1	KPTN (speckle)	chr12	130098310	+	NA	NA	NA	NA	ReprPC	45	NA	NA	NA	NA	NA	NA	NA	NA	NA	NA	NA	NA	NA	NA	NA	NA	NA	0	0	0	0	0	0	0	0	0	0	0	0
CGTAGCCCTACTAACTAA	D1	KPTN (speckle)	chr6	169566577	+	NA	NA	NA	NA	ReprPC	46	NA	NA	NA	NA	NA	NA	NA	NA	NA	NA	NA	NA	NA	NA	NA	NA	NA	0	0	0	0	0	0	0	0	0	0	0	0
CGTAGCCGATAGGGTACG	D1	KPTN (speckle)	chr19	18380190	-	NA	NA	NA	NA	EnhA1	50	NA	NA	NA	NA	NA	NA	NA	NA	NA	NA	NA	NA	NA	NA	NA	NA	NA	0	0	0	0	0	0	0	0	0	0	0	0
CGTAGCCGGAACATCAGA	D1	KPTN (speckle)	chr16	50330733	+	NA	NA	NA	NA	TxWk	38	NA	NA	NA	NA	NA	NA	NA	NA	NA	NA	NA	NA	NA	NA	NA	NA	NA	0	0	0	0	0	0	0	0	0	0	0	11
CGTAGCCGTAGCTTGGAC	D1	KPTN (speckle)	chr1	248338296	-	NA	NA	NA	NA	Het	41	NA	NA	NA	NA	NA	NA	NA	NA	NA	NA	NA	NA	NA	NA	NA	NA	NA	0	0	0	0	0	0	0	0	0	0	0	0
CGTAGCCGTCGAACTCCC	D1	KPTN (speckle)	chr3	101338540	-	NM_020654.5	NM_020654.5.8	8	NM_020654.5	TxWk	35	174672	0.924151358672649	19.9121167222866	1.42887775350755	1.19334230515537	0.231160583109647	0.319439816619936	22.7020362465565	-0.144925285678829	1.52006442968013	0.924043547690593	0.971622802287904	20.9870331931748	2.10405744103983	2.03695983099014	0.301631942953346	0.492338635145701	60	31	27	59	6	0	65	83	22	19	0	0
CGTAGCCGTTCTGCAGTT	D1	KPTN (speckle)	chr1	186187741	+	NM_031935.3	NM_031935.3.105	105	NM_031935.3	Quies	37	453351	0.992973525875079	NA	NA	NA	NA	NA	NA	NA	NA	NA	NA	NA	NA	NA	NA	NA	0	0	0	0	0	0	0	0	0	0	0	0
CGTAGCCTAAACCAGCAC	D1	KPTN (speckle)	chr8	109374501	-	NA	NA	NA	NA	Quies	40	NA	NA	NA	NA	NA	NA	NA	NA	NA	NA	NA	NA	NA	NA	NA	NA	NA	0	0	0	0	0	0	0	0	0	0	0	0
CGTAGCCTAGCCTCTACA	D1	KPTN (speckle)	chr11	10801670	-	NM_001418.4	NA	NA	NA	Tx	38	NA	NA	14.5834344668753	2.00984972260619	1.75994383847286	0.253455470058078	0.344486863723454	20.6176979015006	1.4471151923348	1.3986093266888	0.30081767975282	0.599447779558173	17.3291829732942	-1.05173473314379	2.41543495576161	0.663255779696487	0.805547925311023	96	92	18	18	0	13	3	66	20	13	0	0
CGTAGCCTTCGTTGCTTT	D1	KPTN (speckle)	chr21	35570792	-	NA	NA	NA	NA	ReprPCWk	41	NA	NA	NA	NA	NA	NA	NA	NA	NA	NA	NA	NA	NA	NA	NA	NA	NA	0	0	0	0	0	13	0	0	0	0	0	0
CGTAGCGAAACTTAATCC	D1	KPTN (speckle)	chr7	154846867	-	NA	NA	NA	NA	ReprPC	38	18616	0.687064033954604	NA	NA	NA	NA	NA	NA	NA	NA	NA	NA	NA	NA	NA	NA	NA	0	0	0	0	0	0	0	0	0	0	0	0
CGTAGCGAGACAAGCGCA	D1	KPTN (speckle)	chr5	159779723	+	NA	NA	NA	NA	ReprPCWk	44	468978	0.947830498129513	NA	NA	NA	NA	NA	NA	NA	NA	NA	NA	NA	NA	NA	NA	NA	0	0	0	0	0	0	0	0	0	0	0	0
CGTAGCGAGGCCGCCGGA	D1	KPTN (speckle)	chr11	133191372	+	NA	NA	NA	NA	Quies	39	NA	NA	NA	NA	NA	NA	NA	NA	NA	NA	NA	NA	NA	NA	NA	NA	NA	0	0	0	0	0	0	0	0	0	0	0	0
CGTAGCGAGGTCCGGCCA	D1	KPTN (speckle)	chr10	47327329	-	NA	NA	NA	NA	EnhA1	53	NA	NA	NA	NA	NA	NA	NA	NA	NA	NA	NA	NA	NA	NA	NA	NA	NA	0	0	0	0	0	0	0	0	0	0	0	0
CGTAGCGCATGACTTGAT	D1	KPTN (speckle)	chr19	8200193	-	NA	NA	NA	NA	ReprPCWk	49	NA	NA	NA	NA	NA	NA	NA	NA	NA	NA	NA	NA	NA	NA	NA	NA	NA	0	0	0	0	0	0	0	0	0	0	0	0
CGTAGCGGCCACGGGAAA	D1	KPTN (speckle)	chr1	69529443	+	NA	NA	NA	NA	Quies	34	NA	NA	NA	NA	NA	NA	NA	NA	NA	NA	NA	NA	NA	NA	NA	NA	NA	0	24	0	0	0	0	0	40	0	0	0	0
CGTAGCGGCCTCGGCAAA	D1	KPTN (speckle)	chr3	122416649	-	NA	NA	NA	NA	TssA	42	NA	NA	NA	NA	NA	NA	NA	NA	NA	NA	NA	NA	NA	NA	NA	NA	NA	0	14	0	0	0	0	42	12	0	0	0	21
CGTAGCGGCTCCAGCGTA	D1	KPTN (speckle)	chr4	164308246	+	NA	NA	NA	NA	Quies	35	NA	NA	NA	NA	NA	NA	NA	NA	NA	NA	NA	NA	NA	NA	NA	NA	NA	0	0	0	0	0	0	0	0	0	0	0	0
CGTAGCGGGGCCACACAA	D1	KPTN (speckle)	chr3	153052211	-	NA	NA	NA	NA	EnhA1	42	NA	NA	NA	NA	NA	NA	NA	16.7400925095812	3.33719852101875	1.65916237131912	0.0442858106457172	0.202294904763902	NA	NA	NA	NA	NA	0	84	0	12	0	26	47	18	0	0	0	2
CGTAGCGGTGTTGCCAGA	D1	KPTN (speckle)	chr5	55440613	-	NM_003711.4	NM_003711.4.2	2	NM_003711.4	ReprPCWk	41	94351	0.856871702191425	NA	NA	NA	NA	NA	NA	NA	NA	NA	NA	NA	NA	NA	NA	NA	0	42	0	0	0	0	0	5	0	0	0	0
CGTAGCGGTTGAGATAAG	D1	KPTN (speckle)	chr7	116489910	-	NA	NA	NA	NA	EnhA1	36	9555	0.0365804636205279	NA	NA	NA	NA	NA	NA	NA	NA	NA	NA	NA	NA	NA	NA	NA	0	0	0	0	2	9	0	0	0	0	0	0
CGTAGCGTCATAGCCTCG	D1	KPTN (speckle)	chr4	98260108	+	NA	NA	NA	NA	TssFlnkU	44	NA	NA	NA	NA	NA	NA	NA	NA	NA	NA	NA	NA	NA	NA	NA	NA	NA	0	0	0	0	0	0	0	0	0	0	0	0
CGTAGCGTCATCAGCATC	D1	KPTN (speckle)	chr8	102376129	+	NA	NA	NA	NA	EnhWk	39	NA	NA	NA	NA	NA	NA	NA	NA	NA	NA	NA	NA	NA	NA	NA	NA	NA	0	0	0	0	0	0	0	0	0	0	0	0
CGTAGCGTCCGTCAGAGT	D1	KPTN (speckle)	chr18	11947218	-	NA	NA	NA	NA	EnhWk	48	NA	NA	NA	NA	NA	NA	NA	NA	NA	NA	NA	NA	NA	NA	NA	NA	NA	0	0	0	0	0	0	0	0	0	0	0	0
CGTAGCGTCGTAGCTTTA	D1	KPTN (speckle)	chr10	20713289	-	NA	NA	NA	NA	Quies	39	NA	NA	NA	NA	NA	NA	NA	NA	NA	NA	NA	NA	NA	NA	NA	NA	NA	0	0	0	0	0	0	0	0	0	0	0	0
CGTAGCTATTCCGCCCGG	D1	KPTN (speckle)	chr6	46361494	-	NM_001251974.2	NM_001251974.2.3	3	NM_001251974.2	Quies	39	129955	0.480045361525448	NA	NA	NA	NA	NA	NA	NA	NA	NA	NA	NA	NA	NA	NA	NA	0	0	0	0	0	0	0	0	0	0	0	0
CGTAGCTCCTGGTATCGT	D1	KPTN (speckle)	chr12	64609543	+	NA	NA	NA	NA	TssA	47	NA	NA	NA	NA	NA	NA	NA	NA	NA	NA	NA	NA	NA	NA	NA	NA	NA	0	0	0	0	0	0	0	0	0	0	0	0
CGTAGCTCGCCAGGCGTC	D1	KPTN (speckle)	chr12	126901558	+	NA	NA	NA	NA	EnhA2	42	NA	NA	NA	NA	NA	NA	NA	NA	NA	NA	NA	NA	NA	NA	NA	NA	NA	0	0	0	0	0	0	0	0	0	0	0	0
CGTAGCTGAAGCCCCGAA	D1	KPTN (speckle)	chr1	67698642	+	NA	NA	NA	NA	TxWk	41	NA	NA	NA	NA	NA	NA	NA	NA	NA	NA	NA	NA	NA	NA	NA	NA	NA	0	20	0	0	0	0	0	78	0	0	0	0
CGTAGCTGCAGGTCTGTG	D1	KPTN (speckle)	chr6	148697259	-	NA	NA	NA	NA	ReprPCWk	47	NA	NA	NA	NA	NA	NA	NA	NA	NA	NA	NA	NA	NA	NA	NA	NA	NA	0	0	0	0	0	0	0	0	0	0	0	0
CGTAGCTGCCCAGCCCCC	D1	KPTN (speckle)	chr1	230834196	-	NA	NA	NA	NA	ReprPCWk	42	NA	NA	NA	NA	NA	NA	NA	NA	NA	NA	NA	NA	NA	NA	NA	NA	NA	0	23	0	0	0	6	0	0	0	0	0	0
CGTAGCTGGAACGAGAAG	D1	KPTN (speckle)	chr11	47491854	-	NM_001376376.1	NM_001376376.1.12	12	NM_001376376.1	TxWk	41	61278	0.702761594568558	NA	NA	NA	NA	NA	NA	NA	NA	NA	NA	NA	NA	NA	NA	NA	0	0	0	3	0	0	0	0	0	57	0	0
CGTAGCTGGCTATACCGT	D1	KPTN (speckle)	chr2	170264063	+	NM_138995.5	NM_138995.5.7	7	NM_138995.5	EnhA2	39	85917	0.180111567415271	34.0214012499442	0.547835445378037	0.869620295175356	0.528713649601171	0.622883931112172	38.3446777601249	2.85075963408535	0.795206281429092	0.000337167359279462	0.0071261757746904	35.5826139804523	-2.56049633146719	1.1987336329783	0.0326793260071993	0.10180901688506	46	137	37	83	23	38	140	15	29	7	6	6
CGTAGCTGGCTGACACGC	D1	KPTN (speckle)	chr9	135442756	-	NA	NA	NA	NA	TxWk	50	NA	NA	NA	NA	NA	NA	NA	NA	NA	NA	NA	NA	NA	NA	NA	NA	NA	0	0	0	0	3	0	0	0	0	0	12	0
CGTAGCTGTAGTGAGAGG	D1	KPTN (speckle)	chr2	120809537	+	NM_001374353.1	NM_001374353.1.2	2	NM_001374353.1	ReprPCWk	54	73670	0.286892587602128	NA	NA	NA	NA	NA	NA	NA	NA	NA	NA	NA	NA	NA	NA	NA	0	0	0	0	0	0	0	0	0	0	0	0
CGTAGCTGTTTGTGAGTT	D1	KPTN (speckle)	chr1	51215996	+	NA	NA	NA	NA	Quies	44	NA	NA	NA	NA	NA	NA	NA	NA	NA	NA	NA	NA	NA	NA	NA	NA	NA	0	0	0	0	0	0	0	0	0	0	0	0
CGTAGCTTCGGGGTTTGG	D1	KPTN (speckle)	chr2	24106387	-	NA	NA	NA	NA	TxWk	42	NA	NA	NA	NA	NA	NA	NA	NA	NA	NA	NA	NA	NA	NA	NA	NA	NA	18	21	0	11	3	33	0	0	0	0	0	0
CGTAGCTTTACCTCGCGT	D1	KPTN (speckle)	chr6	114741795	+	NA	NA	NA	NA	Quies	37	NA	NA	11.0276302123752	-3.5081148013082	2.52310280947245	0.164408329976103	0.240844884751169	NA	NA	NA	NA	NA	NA	NA	NA	NA	NA	0	15	0	0	1	0	156	0	0	0	8	0
CGTAGCTTTTCTGTTGCG	D1	KPTN (speckle)	chr7	136278751	-	NA	NA	NA	NA	TxWk	38	NA	NA	NA	NA	NA	NA	NA	NA	NA	NA	NA	NA	NA	NA	NA	NA	NA	0	0	0	0	0	0	0	0	0	0	0	0
CGTAGGAAATCTACTGAT	D1	KPTN (speckle)	chr12	108723368	+	NA	NA	NA	NA	EnhWk	39	NA	NA	NA	NA	NA	NA	NA	NA	NA	NA	NA	NA	NA	NA	NA	NA	NA	0	0	0	0	0	0	0	0	0	0	0	0
CGTAGGACATCACATGGT	D1	KPTN (speckle)	chr4	40712785	-	NA	NA	NA	NA	ReprPCWk	39	NA	NA	NA	NA	NA	NA	NA	NA	NA	NA	NA	NA	NA	NA	NA	NA	NA	0	0	0	0	0	0	0	0	0	0	0	0
CGTAGGACGTTGAGTACA	D1	KPTN (speckle)	chr5	69161873	-	NA	NA	NA	NA	Quies	44	5076	0.0942793462109955	NA	NA	NA	NA	NA	NA	NA	NA	NA	NA	NA	NA	NA	NA	NA	0	0	0	0	0	0	0	0	0	0	0	0
CGTAGGACTGTGGAGTAG	D1	KPTN (speckle)	chr8	69694793	-	NM_030958.3	NM_030958.3.4	4	NM_030958.3	Quies	40	140185	0.834767437013571	268.864040425133	3.12232523947359	0.328078933484993	1.7826085400332e-21	3.53285175097643e-20	297.210523675225	0.0208121491081046	0.26637997862956	0.937724997802458	0.976214940589439	273.787015870441	2.82323365156607	0.515504321691395	4.33468041003573e-08	8.67821496300493e-07	945	533	322	202	286	299	124	296	94	280	22	196
CGTAGGACTGTGTGTGCA	D1	KPTN (speckle)	chr11	22805706	+	NM_001143830.3	NM_001143830.3.7	7	NM_001143830.3	Quies	37	139096	0.950167701566353	NA	NA	NA	NA	NA	NA	NA	NA	NA	NA	NA	NA	NA	NA	NA	27	0	1	0	4	0	0	0	0	0	8	0
CGTAGGAGAGGGCCTTTT	D1	KPTN (speckle)	chr5	219663	+	NM_004168.4	NM_004168.4.1	1	NM_004168.4	TssFlnk	47	1344	0.0346722389907902	NA	NA	NA	NA	NA	NA	NA	NA	NA	NA	NA	NA	NA	NA	NA	0	0	0	0	0	0	0	0	0	0	0	0
CGTAGGATTACGTTCTGG	D1	KPTN (speckle)	chr13	110980749	+	NA	NA	NA	NA	EnhWk	40	15045	0.604824120603015	NA	NA	NA	NA	NA	17.331541982289	-2.56298179337269	2.31960059924362	0.269192630201863	0.567474150043573	NA	NA	NA	NA	NA	22	0	10	27	0	0	36	61	23	47	0	0
CGTAGGCAGCAACTGACA	D1	KPTN (speckle)	chr12	99334339	-	NM_001352186.2	NM_001352186.2.15	15	NM_001352186.2	Quies	38	650597	0.524267846825409	NA	NA	NA	NA	NA	NA	NA	NA	NA	NA	NA	NA	NA	NA	NA	0	0	0	0	0	0	0	0	0	0	0	0
CGTAGGCAGCCGCACAAG	D1	KPTN (speckle)	chr4	25590721	+	NA	NA	NA	NA	ReprPCWk	48	61544	0.681618322977927	NA	NA	NA	NA	NA	NA	NA	NA	NA	NA	NA	NA	NA	NA	NA	9	18	0	0	0	16	0	0	18	0	0	0
CGTAGGCATTCACTCAAT	D1	KPTN (speckle)	chr2	111437610	-	NA	NA	NA	NA	TxWk	41	261423	0.969277999621815	6008.43635590854	-1.56011417607296	0.116880009373194	1.2167453240293e-40	5.90626123072009e-39	4008.56067963427	0.0109274081440699	0.121527848466347	0.928353246414465	0.972568216867907	5106.12637235499	-1.76060461621731	0.185355868370861	2.12914363414582e-21	2.39986424722746e-19	7628	9648	1937	3554	1523	2891	24550	6543	10469	4238	4688	1832
CGTAGGCATTCCCACGCC	D1	KPTN (speckle)	chr16	10412709	-	NA	NA	NA	NA	Het	38	NA	NA	391.886131041727	-1.51272896293398	0.213094350022062	1.25781589241747e-12	1.298305115412e-11	774.123767040684	-0.715414373140394	0.175545948809994	4.59416019672242e-05	0.00152272825873362	587.745559907086	-1.003215070531	0.285304170712067	0.000437606128200153	0.003128751965752	342	1199	160	716	119	347	1506	1556	552	1088	375	414
CGTAGGCCATATACGAGA	D1	KPTN (speckle)	chr15	84107776	+	NA	NA	NA	NA	Quies	35	27608	0.594538719958653	NA	NA	NA	NA	NA	NA	NA	NA	NA	NA	NA	NA	NA	NA	NA	0	0	0	0	0	0	0	0	0	0	0	0
CGTAGGCCCGTGTATCCC	D1	KPTN (speckle)	chr6	109476040	-	NM_014797.3	NM_014797.3.3	3	NM_014797.3	Tx	44	7179	0.348055851837487	20.9403845359384	2.03732170539165	1.35116493116211	0.131599048512602	0.199496089444844	40.3610293180558	-0.487478327053095	0.703258875325926	0.4882025402609	0.750882771567163	30.3126371640853	1.65435408932415	1.53128213490838	0.279976632891215	0.468978543265467	84	74	20	40	8	18	2	78	8	41	19	25
CGTAGGCGACGTCGGACT	D1	KPTN (speckle)	chr7	106481808	+	NA	NA	NA	NA	EnhWk	37	56530	0.655298727192637	NA	NA	NA	NA	NA	NA	NA	NA	NA	NA	NA	NA	NA	NA	NA	0	0	0	0	0	0	0	0	0	0	0	0
CGTAGGCGAGGGGCACGA	D1	KPTN (speckle)	chr6	66568186	+	NA	NA	NA	NA	Quies	37	NA	NA	NA	NA	NA	NA	NA	NA	NA	NA	NA	NA	NA	NA	NA	NA	NA	0	0	0	0	0	0	0	0	0	0	0	0
CGTAGGCGGCCGAGCGTA	D1	KPTN (speckle)	chr5	79648080	-	NA	NA	NA	NA	TxWk	31	NA	NA	NA	NA	NA	NA	NA	NA	NA	NA	NA	NA	NA	NA	NA	NA	NA	0	0	0	0	0	0	0	0	0	0	0	0
CGTAGGCGTAAATCACCC	D1	KPTN (speckle)	chr5	108219283	+	NA	NA	NA	NA	Quies	36	NA	NA	NA	NA	NA	NA	NA	NA	NA	NA	NA	NA	NA	NA	NA	NA	NA	0	0	0	0	0	0	0	0	0	0	0	0
CGTAGGCGTCCTAGAAGG	D1	KPTN (speckle)	chr5	126572402	-	NM_001182.5	NM_001182.5.11	11	NM_001182.5	ReprPCWk	42	22817	0.427452743588303	NA	NA	NA	NA	NA	NA	NA	NA	NA	NA	NA	NA	NA	NA	NA	0	0	0	0	0	0	0	0	0	0	0	0
CGTAGGCTGGTCTCGTTA	D1	KPTN (speckle)	chr4	85577970	-	NA	NA	NA	NA	TssA	34	NA	NA	NA	NA	NA	NA	NA	NA	NA	NA	NA	NA	NA	NA	NA	NA	NA	0	42	0	0	0	0	0	0	0	0	0	0
CGTAGGGATGTTCGGCTC	D1	KPTN (speckle)	chr1	225002697	-	NA	NA	NA	NA	Quies	33	NA	NA	NA	NA	NA	NA	NA	NA	NA	NA	NA	NA	NA	NA	NA	NA	NA	0	0	0	0	0	0	0	0	0	0	0	0
CGTAGGGCGCTCTTGCAT	D1	KPTN (speckle)	chr7	97514876	-	NA	NA	NA	NA	Quies	36	NA	NA	NA	NA	NA	NA	NA	NA	NA	NA	NA	NA	NA	NA	NA	NA	NA	0	0	0	0	0	0	0	0	0	0	0	0
CGTAGGGCTCTACACAAT	D1	KPTN (speckle)	chr6	144881082	+	NA	NA	NA	NA	ReprPCWk	41	NA	NA	NA	NA	NA	NA	NA	NA	NA	NA	NA	NA	NA	NA	NA	NA	NA	0	0	0	0	0	0	0	0	0	0	0	0
CGTAGGGCTGACCGGCCG	D1	KPTN (speckle)	chr6	11944349	-	NA	NA	NA	NA	Quies	36	NA	NA	29.7177795831775	-1.24225361801377	0.922087317407013	0.17790968795633	0.257224857331412	52.8725906811133	-1.66377796180222	0.762693003725651	0.0291500220446515	0.155700231075308	41.6763510252672	0.224996107615769	1.2165232209084	0.853268164184001	0.923711620900605	58	13	15	48	3	27	67	138	48	88	30	27
CGTAGGGGAACCAGGGGC	D1	KPTN (speckle)	chr12	108646070	-	NM_014325.4	NA	NA	NA	Tx	44	NA	NA	NA	NA	NA	NA	NA	NA	NA	NA	NA	NA	NA	NA	NA	NA	NA	0	0	0	0	0	0	0	0	0	0	0	0
CGTAGGGGCGCTTCAACG	D1	KPTN (speckle)	chr3	24186163	+	NA	NA	NA	NA	EnhWk	40	48331	0.308741424026779	NA	NA	NA	NA	NA	NA	NA	NA	NA	NA	NA	NA	NA	NA	NA	0	0	0	0	0	0	0	0	0	0	0	0
CGTAGGGTAAAGTTTGCC	D1	KPTN (speckle)	chr7	103296227	+	NA	NA	NA	NA	ReprPCWk	41	NA	NA	NA	NA	NA	NA	NA	NA	NA	NA	NA	NA	NA	NA	NA	NA	NA	0	0	0	16	0	7	0	0	0	0	0	0
CGTAGGGTAAGCTTGACC	D1	KPTN (speckle)	chr4	55629257	+	NA	NA	NA	NA	TxWk	36	NA	NA	NA	NA	NA	NA	NA	NA	NA	NA	NA	NA	NA	NA	NA	NA	NA	0	0	0	0	0	0	0	0	0	0	0	0
CGTAGGGTCTGGGCCGCC	D1	KPTN (speckle)	chr9	73149749	-	NA	NA	NA	NA	EnhA2	35	NA	NA	34.4708333555841	-0.163327855230382	0.9126461990508	0.857968515063482	0.899079439884481	114.472980696663	1.20409232338337	0.547944847202131	0.0279869019630492	0.151653099945095	74.1143291860601	-1.60652044279319	0.97682265549423	0.100044319858446	0.231075727722229	87	304	9	113	24	160	130	166	57	101	7	11
CGTAGGGTGGTTCTCATC	D1	KPTN (speckle)	chr7	139623631	-	NM_022740.5	NM_022740.5.9	9	NM_022740.5	EnhWk	47	154367	0.713245452319236	50.9312613356648	-2.95490819862753	1.07224827500268	0.00585477164613292	0.0138400442402471	43.8124604867969	-1.13771818756532	0.778525208587396	0.143912236720326	0.405431652187829	48.1622273076489	-1.12458342415547	1.3738239154748	0.413026645203487	0.602795980017325	0	29	16	16	20	51	103	113	67	52	75	21
CGTAGGTACCTATGTTGG	D1	KPTN (speckle)	chr15	36387206	-	NA	NA	NA	NA	Quies	35	NA	NA	43.0422577388767	2.57338651721969	0.85120768741842	0.00250101893452283	0.00658668340542988	76.0788425686333	0.135102338564756	0.630778106082499	0.830403868565744	0.934987939160073	58.1254879533757	2.41716692639671	1.11992830711611	0.0309027344597895	0.0976380952487834	141	72	37	85	46	78	8	84	13	164	20	11
CGTAGGTATTCCGGCCCG	D1	KPTN (speckle)	chr5	120655220	-	NA	NA	NA	NA	Quies	34	NA	NA	NA	NA	NA	NA	NA	NA	NA	NA	NA	NA	NA	NA	NA	NA	NA	0	0	0	0	0	0	0	0	0	0	0	0
CGTAGGTGACCTCCTGAG	D1	KPTN (speckle)	chr3	197743662	+	NA	NA	NA	NA	TxWk	43	NA	NA	203.171032469603	-0.474499240471186	0.327544024871419	0.14743314197185	0.219749361376799	265.455218563671	0.706136324256022	0.23710293662204	0.0028996124856474	0.0334932262696714	233.855013037971	-1.33436414739198	0.413218766253519	0.00124139035611982	0.00742889907035019	293	494	86	330	135	296	472	225	297	278	137	92
CGTAGGTGAGACTCCAAG	D1	KPTN (speckle)	chr5	3779874	+	NA	NA	NA	NA	ReprPCWk	44	1498	0.154401154401154	NA	NA	NA	NA	NA	NA	NA	NA	NA	NA	NA	NA	NA	NA	NA	0	0	0	0	0	0	0	0	0	0	0	0
CGTAGGTGCGACTCACAA	D1	KPTN (speckle)	chr10	61972550	-	NA	NA	NA	NA	Quies	36	NA	NA	NA	NA	NA	NA	NA	NA	NA	NA	NA	NA	NA	NA	NA	NA	NA	0	38	0	14	0	7	0	0	0	0	0	0
CGTAGGTTACGTCCTCCC	D1	KPTN (speckle)	chr4	5722148	+	NM_153717.3	NM_153717.3.2	2	NM_153717.3	TxWk	45	10948	0.106183017312448	NA	NA	NA	NA	NA	NA	NA	NA	NA	NA	NA	NA	NA	NA	NA	0	0	0	0	0	0	0	0	0	0	0	0
CGTAGTAATGCACTTACA	D1	KPTN (speckle)	chr4	179003842	+	NA	NA	NA	NA	Het	33	NA	NA	NA	NA	NA	NA	NA	NA	NA	NA	NA	NA	NA	NA	NA	NA	NA	0	0	0	0	0	0	0	0	0	0	0	0
CGTAGTACAGTCCAAACG	D1	KPTN (speckle)	chr12	62907958	-	NM_020700.2	NM_020700.2.9	9	NM_020700.2	EnhWk	40	27192	0.0933929117280368	33.5729285442266	0.0409955464550169	0.699066908261105	0.953236271689831	0.967565817185722	30.524438947318	0.164344424725248	1.02503814765247	0.872621083001956	0.951288278395211	31.8160016660942	0.278019206639002	1.37931260051059	0.840257907861947	0.916397388337294	53	55	15	31	31	15	109	148	18	25	23	2
CGTAGTACGGTCGTTCCC	D1	KPTN (speckle)	chr19	56314476	+	NA	NA	NA	NA	TssA	45	NA	NA	NA	NA	NA	NA	NA	NA	NA	NA	NA	NA	NA	NA	NA	NA	NA	0	0	0	0	0	0	0	0	0	0	0	0
CGTAGTAGCAAAGTTCAT	D1	KPTN (speckle)	chr5	126682431	+	NA	NA	NA	NA	TxWk	45	NA	NA	NA	NA	NA	NA	NA	NA	NA	NA	NA	NA	NA	NA	NA	NA	NA	0	25	0	0	0	0	0	0	0	0	0	0
CGTAGTAGCCCGATGTTC	D1	KPTN (speckle)	chr10	120803887	-	NA	NA	NA	NA	ReprPCWk	41	47570	0.519555696326959	NA	NA	NA	NA	NA	NA	NA	NA	NA	NA	NA	NA	NA	NA	NA	0	0	0	0	0	0	0	0	0	0	0	0
CGTAGTATAATCAGACCT	D1	KPTN (speckle)	chr14	100837802	-	NA	NA	NA	NA	TxWk	55	23224	0.873279687147477	NA	NA	NA	NA	NA	NA	NA	NA	NA	NA	NA	NA	NA	NA	NA	14	0	0	0	0	0	3	0	0	0	0	0
CGTAGTATGGTGCCCGCA	D1	KPTN (speckle)	chr3	15783474	+	NA	NA	NA	NA	TxWk	34	NA	NA	NA	NA	NA	NA	NA	NA	NA	NA	NA	NA	NA	NA	NA	NA	NA	0	0	0	0	0	0	0	0	0	0	0	0
CGTAGTATGTGGGAACTA	D1	KPTN (speckle)	chr9	13946326	-	NA	NA	NA	NA	Quies	36	NA	NA	NA	NA	NA	NA	NA	NA	NA	NA	NA	NA	NA	NA	NA	NA	NA	0	0	0	0	0	0	0	0	0	0	0	0
CGTAGTCAAACCGCGAGA	D1	KPTN (speckle)	chr5	17141527	+	NA	NA	NA	NA	ReprPCWk	43	NA	NA	NA	NA	NA	NA	NA	NA	NA	NA	NA	NA	NA	NA	NA	NA	NA	0	0	0	0	0	0	0	40	0	0	0	0
CGTAGTCAATGGTAGTGG	D1	KPTN (speckle)	chr12	27724244	+	NM_021821.4	NM_021821.4.5	5	NM_021821.4	TxWk	37	13413	0.295024634875946	NA	NA	NA	NA	NA	NA	NA	NA	NA	NA	NA	NA	NA	NA	NA	0	0	0	0	0	0	0	0	0	0	0	0
CGTAGTCACATGTCGGAG	D1	KPTN (speckle)	chr6	136379150	-	NM_003980.6	NM_003980.6.12	12	NM_003980.6	ReprPCWk	37	171272	0.824656096374868	21.983113694972	5.22292199174294	1.27832591398374	4.39343855266403e-05	0.000173083383401749	67.9105287696052	-0.446068920077663	0.573913156295353	0.437016510012285	0.717011875587034	43.9842921157762	5.30308582017892	1.24850673269301	2.16127856945578e-05	0.000234238955727123	111	152	24	88	23	17	2	141	4	78	0	31
CGTAGTCAGAGACACTGC	D1	KPTN (speckle)	chr5	44798234	+	NA	NA	NA	NA	EnhA2	37	NA	NA	NA	NA	NA	NA	NA	NA	NA	NA	NA	NA	NA	NA	NA	NA	NA	0	0	0	0	0	0	0	0	0	19	22	0
CGTAGTCCAGAGGAGTAG	D1	KPTN (speckle)	chr6	88016408	+	NA	NA	NA	NA	Quies	40	NA	NA	NA	NA	NA	NA	NA	NA	NA	NA	NA	NA	NA	NA	NA	NA	NA	0	0	0	0	0	0	0	0	0	0	0	0
CGTAGTCCAGGATTTTGT	D1	KPTN (speckle)	chr10	34655781	-	NM_001184785.2	NM_001184785.2.23	23	NM_001184785.2	ReprPCWk	41	159515	0.226026446149835	75.7117813309995	0.688985633364277	0.478484456530915	0.149886311611854	0.222777968585221	55.0922545228862	1.36975114577902	1.12155804310018	0.221975049286759	0.511445445003105	64.4750434225507	-0.422985339724227	1.24707669737123	0.734473008052492	0.852508067201327	244	188	37	53	65	36	152	117	60	0	33	32
CGTAGTCCCCTAGCAAAT	D1	KPTN (speckle)	chr15	34048716	-	NA	NA	NA	NA	ReprPCWk	42	NA	NA	NA	NA	NA	NA	NA	NA	NA	NA	NA	NA	NA	NA	NA	NA	NA	34	91	0	0	1	0	4	0	0	0	0	0
CGTAGTCCGTCTGTTACT	D1	KPTN (speckle)	chr13	28449705	-	NM_002019.4	NM_002019.4.27	27	NM_002019.4	Quies	40	45423	0.233197969021937	NA	NA	NA	NA	NA	NA	NA	NA	NA	NA	NA	NA	NA	NA	NA	0	0	0	0	0	0	0	0	0	0	0	0
CGTAGTCGAAAAATTTCC	D1	KPTN (speckle)	chr4	38383312	-	NA	NA	NA	NA	EnhA1	40	NA	NA	NA	NA	NA	NA	NA	NA	NA	NA	NA	NA	NA	NA	NA	NA	NA	0	0	0	0	0	0	0	0	0	0	0	0
CGTAGTCTGCGTCGCTTC	D1	KPTN (speckle)	chr5	65972535	+	NM_001253697.2	NM_001253697.2.1	1	NM_001253697.2	TxWk	41	45961	0.294674685199908	NA	NA	NA	NA	NA	NA	NA	NA	NA	NA	NA	NA	NA	NA	NA	0	0	0	0	0	0	0	0	0	0	0	0
CGTAGTCTTGGGCAAGAT	D1	KPTN (speckle)	chr17	68440415	+	NA	NA	NA	NA	TxWk	44	26792	0.240662558611645	NA	NA	NA	NA	NA	NA	NA	NA	NA	NA	NA	NA	NA	NA	NA	0	0	0	0	0	0	0	0	0	0	0	0
CGTAGTGCCCGGTGCTAC	D1	KPTN (speckle)	chr4	37500775	+	NM_001104629.2	NM_001104629.2.1	1	NM_001104629.2	Quies	40	46851	0.335642542948433	NA	NA	NA	NA	NA	NA	NA	NA	NA	NA	NA	NA	NA	NA	NA	0	0	0	0	0	0	0	0	0	0	0	0
CGTAGTGCCTCTAGTCGG	D1	KPTN (speckle)	chr2	11928718	-	NA	NA	NA	NA	TxWk	43	NA	NA	NA	NA	NA	NA	NA	NA	NA	NA	NA	NA	NA	NA	NA	NA	NA	0	0	0	0	0	0	0	0	0	0	0	0
CGTAGTGCGGCGTGTCCC	D1	KPTN (speckle)	chr12	98641236	+	NA	NA	NA	NA	TxWk	45	NA	NA	NA	NA	NA	NA	NA	NA	NA	NA	NA	NA	NA	NA	NA	NA	NA	0	0	0	0	0	0	0	0	0	0	0	0
CGTAGTGGCTTGCTAATA	D1	KPTN (speckle)	chr12	93461477	+	NA	NA	NA	NA	Quies	42	NA	NA	NA	NA	NA	NA	NA	NA	NA	NA	NA	NA	NA	NA	NA	NA	NA	0	0	0	27	0	11	0	0	0	0	0	0
CGTAGTGGGCAGCACGGA	D1	KPTN (speckle)	chr6	111697986	-	NM_002037.5	NM_002037.5.5	5	NM_002037.5	ReprPCWk	40	175466	0.82331633203673	NA	NA	NA	NA	NA	NA	NA	NA	NA	NA	NA	NA	NA	NA	NA	0	22	15	0	8	5	0	0	0	0	10	0
CGTAGTGGTCATTCGTCG	D1	KPTN (speckle)	chr6	147661945	-	NA	NA	NA	NA	TssFlnkD	39	NA	NA	NA	NA	NA	NA	NA	NA	NA	NA	NA	NA	NA	NA	NA	NA	NA	0	0	0	0	0	0	0	0	0	0	0	0
CGTAGTGGTTCTCCCCCC	D1	KPTN (speckle)	chr8	38670680	-	NA	NA	NA	NA	ReprPCWk	45	NA	NA	NA	NA	NA	NA	NA	NA	NA	NA	NA	NA	NA	NA	NA	NA	NA	0	0	0	0	0	0	0	0	0	0	0	0
CGTAGTGTCGTTCCGGTG	D1	KPTN (speckle)	chr10	22191656	+	NA	NA	NA	NA	Quies	39	NA	NA	NA	NA	NA	NA	NA	NA	NA	NA	NA	NA	NA	NA	NA	NA	NA	0	0	0	0	0	0	0	0	0	0	0	0
CGTAGTTCAGCACTGGAA	D1	KPTN (speckle)	chr4	145115333	+	NM_002940.3	NM_002940.3.9	9	NM_002940.3	Tx	34	17023	0.54536425962709	NA	NA	NA	NA	NA	NA	NA	NA	NA	NA	NA	NA	NA	NA	NA	0	0	0	0	0	0	0	0	0	0	0	0
CGTAGTTGCGCACCACAA	D1	KPTN (speckle)	chr1	116713268	+	NA	NA	NA	NA	Quies	44	NA	NA	NA	NA	NA	NA	NA	NA	NA	NA	NA	NA	NA	NA	NA	NA	NA	0	0	0	0	0	0	0	0	0	0	0	0
CGTAGTTGGACTGCTTTT	D1	KPTN (speckle)	chr2	213245442	-	NA	NA	NA	NA	Quies	35	NA	NA	NA	NA	NA	NA	NA	NA	NA	NA	NA	NA	NA	NA	NA	NA	NA	0	0	0	0	0	0	0	0	0	0	0	0
CGTAGTTGGTCTATTGCC	D1	KPTN (speckle)	chr17	50708780	+	NA	NA	NA	NA	TssFlnkU	47	NA	NA	NA	NA	NA	NA	NA	NA	NA	NA	NA	NA	NA	NA	NA	NA	NA	0	33	15	0	4	10	0	0	40	0	0	0
CGTAGTTTTGCTCGTGGC	D1	KPTN (speckle)	chr4	55389454	-	NA	NA	NA	NA	TxWk	44	6393	0.200558413853683	NA	NA	NA	NA	NA	NA	NA	NA	NA	NA	NA	NA	NA	NA	NA	0	0	0	9	0	30	0	0	0	0	0	0
CGTAGTTTTGCTGACTGT	D1	KPTN (speckle)	chr5	56257609	+	NA	NA	NA	NA	TxWk	40	NA	NA	NA	NA	NA	NA	NA	NA	NA	NA	NA	NA	NA	NA	NA	NA	NA	0	0	0	0	0	0	0	0	0	0	0	0
CGTATAACACCACGCGTC	D1	KPTN (speckle)	chr17	59790173	+	NM_030938.5	NM_030938.5.7	7	NM_030938.5	EnhWk	42	82520	0.613066670628965	NA	NA	NA	NA	NA	NA	NA	NA	NA	NA	NA	NA	NA	NA	NA	31	0	0	15	0	0	1	0	0	0	0	0
CGTATAACCAAGAGCCTT	D1	KPTN (speckle)	chr14	69796212	+	NA	NA	NA	NA	Quies	46	NA	NA	22.1850682321921	6.70094677876057	2.02925426210129	0.000959391911622712	0.00281811341357441	108.720005684381	0.9572002963038	0.446568116374591	0.0320762871822015	0.165697015286226	64.5876561172872	2.04955268975968	2.34117526205382	0.381335886586087	0.573096992754011	78	288	36	102	6	142	0	202	0	64	18	21
CGTATAACCATTTGTTCC	D1	KPTN (speckle)	chr13	107891499	-	NA	NA	NA	NA	EnhWk	44	NA	NA	26.5175006322139	-2.69971929001879	1.37157786786667	0.0490299608126218	0.086323851006039	23.9115362760763	0.907660376617433	1.60099441926356	0.570758086866932	0.806867730960176	25.6070403521911	-4.12629439140787	2.07085260240905	0.046309843163183	0.131283047588988	0	65	9	12	14	21	87	0	63	18	15	22
CGTATAACGCAGATAGCA	D1	KPTN (speckle)	chr17	27954705	+	NA	NA	NA	NA	Quies	48	NA	NA	NA	NA	NA	NA	NA	NA	NA	NA	NA	NA	NA	NA	NA	NA	NA	2	25	0	0	0	0	72	0	27	9	0	0
CGTATAAGACTCGCAAGC	D1	KPTN (speckle)	chr6	143634312	-	NA	NA	NA	NA	Quies	37	NA	NA	NA	NA	NA	NA	NA	NA	NA	NA	NA	NA	NA	NA	NA	NA	NA	0	0	0	0	0	0	0	0	0	0	0	0
CGTATAAGAGACCACTAC	D1	KPTN (speckle)	chr4	78958505	-	NA	NA	NA	NA	Quies	38	NA	NA	NA	NA	NA	NA	NA	NA	NA	NA	NA	NA	NA	NA	NA	NA	NA	0	0	0	0	0	0	0	0	0	0	0	0
CGTATAAGGGCCGATGCG	D1	KPTN (speckle)	chr4	159313291	+	NM_001394067.2	NM_001394067.2.8	8	NM_001394067.2	Quies	35	210213	0.817647173223906	NA	NA	NA	NA	NA	NA	NA	NA	NA	NA	NA	NA	NA	NA	NA	19	0	6	0	0	0	14	0	0	0	0	0
CGTATAAGGGGTATCACA	D1	KPTN (speckle)	chr6	99448883	+	NA	NA	NA	NA	TxWk	39	NA	NA	NA	NA	NA	NA	NA	NA	NA	NA	NA	NA	NA	NA	NA	NA	NA	10	0	5	0	0	0	0	0	0	0	0	0
CGTATACCAGCCCGACCG	D1	KPTN (speckle)	chr8	93000741	-	NA	NA	NA	NA	Quies	36	NA	NA	NA	NA	NA	NA	NA	NA	NA	NA	NA	NA	NA	NA	NA	NA	NA	0	0	0	0	0	0	0	0	0	0	0	0
CGTATACCTATGTGGCTC	D1	KPTN (speckle)	chr11	34438358	-	NA	NA	NA	NA	TssA	43	NA	NA	23.5674497476653	-1.98268651537118	1.38248475472241	0.151530286573091	0.22482488536061	68.7711701495424	-0.575979097864038	0.589173256556984	0.328269407376663	0.62670097652612	46.2532228934391	-0.909063558620035	1.42849644549733	0.524530146136893	0.698303792566743	0	175	17	40	12	28	53	112	26	58	26	56
CGTATACCTGGCGAACCA	D1	KPTN (speckle)	chr16	79452511	+	NA	NA	NA	NA	ReprPCWk	40	NA	NA	NA	NA	NA	NA	NA	NA	NA	NA	NA	NA	NA	NA	NA	NA	NA	0	0	0	0	0	0	0	0	0	0	0	0
CGTATACGAAAGTGGGCT	D1	KPTN (speckle)	chr12	123237867	-	NA	NA	NA	NA	TxWk	47	NA	NA	NA	NA	NA	NA	NA	NA	NA	NA	NA	NA	NA	NA	NA	NA	NA	0	0	3	0	0	0	52	0	0	0	0	3
CGTATACGCATATTCCGC	D1	KPTN (speckle)	chr1	101014055	-	NM_015958.3	NM_015958.3.5	5	NM_015958.3	TxWk	37	11729	0.324345998562026	668.862826271122	3.58142242506027	0.212484772267055	9.64726796471455e-64	9.96269579473732e-62	339.467952123538	0.333491122828397	0.319194261827937	0.29611982042152	0.595321590859371	481.998236432515	3.07572129826934	0.391472260773409	3.94054930996054e-15	2.22079507736101e-13	3716	1211	743	271	531	220	310	620	122	454	49	66
CGTATACTCACACCGTGG	D1	KPTN (speckle)	chr20	41482157	-	NM_032221.5	NM_032221.5.21	21	NM_032221.5	TxWk	36	136220	0.629788020989852	NA	NA	NA	NA	NA	NA	NA	NA	NA	NA	NA	NA	NA	NA	NA	0	0	0	0	0	0	0	0	0	0	0	0
CGTATACTGCCGCTATAA	D1	KPTN (speckle)	chr20	20439847	-	NM_020343.4	NM_020343.4.3	3	NM_020343.4	ReprPCWk	44	272797	0.844272163161723	NA	NA	NA	NA	NA	NA	NA	NA	NA	NA	NA	NA	NA	NA	NA	0	0	0	0	0	0	0	0	0	0	0	0
CGTATACTGCTTTGGGAC	D1	KPTN (speckle)	chr14	69153092	+	NA	NA	NA	NA	TssA	46	NA	NA	NA	NA	NA	NA	NA	NA	NA	NA	NA	NA	NA	NA	NA	NA	NA	0	0	0	0	0	0	0	0	0	0	0	0
CGTATAGAGGCAAGCCGC	D1	KPTN (speckle)	chr3	5814620	+	NA	NA	NA	NA	Quies	38	NA	NA	NA	NA	NA	NA	NA	NA	NA	NA	NA	NA	NA	NA	NA	NA	NA	0	0	3	0	7	0	0	0	0	0	9	0
CGTATAGCAGCTGGGCCT	D1	KPTN (speckle)	chr15	34635986	+	NA	NA	NA	NA	Quies	35	NA	NA	NA	NA	NA	NA	NA	41.2913511084961	-1.52567681960454	0.873674463496913	0.0807629898022091	0.291642754777637	23.5506426112312	0.229022260030135	2.61862651848829	0.930306733456738	0.965343193073078	0	89	11	11	0	11	0	55	0	96	10	25
CGTATAGGACTGTTGCCC	D1	KPTN (speckle)	chr4	89188255	-	NA	NA	NA	NA	Quies	36	NA	NA	NA	NA	NA	NA	NA	NA	NA	NA	NA	NA	NA	NA	NA	NA	NA	0	0	0	0	0	0	0	0	0	0	0	0
CGTATAGGGGCTATCTTT	D1	KPTN (speckle)	chr2	61185897	+	NA	NA	NA	NA	Tx	40	8479	0.615088864708016	NA	NA	NA	NA	NA	16.7356966853953	-0.760761675599083	3.21565672936502	0.812982249842561	0.928953631681041	13.5781634517626	-5.00995415222571	4.0331964694126	0.214170325207895	0.393066973960887	37	178	14	0	0	0	0	0	11	25	9	0
CGTATAGGTCCCATCAGC	D1	KPTN (speckle)	chr1	88944097	-	NM_001008661.3	NM_001008661.3.3	3	NM_001008661.3	TxWk	36	48532	0.853670120138608	13.4029144065797	4.23487888897246	1.8540270836753	0.0223626242038441	0.0441241363774828	16.1806314868919	-4.45681486871566	2.0348648057617	0.0285078125862028	0.153457266130458	14.5595090674577	8.58049449802764	2.74340340792327	0.00176190469889191	0.00989978990981859	106	44	9	0	6	0	36	80	0	9	0	11
CGTATAGTCACAGTATAC	D1	KPTN (speckle)	chr18	9740974	+	NM_006868.4	NM_006868.4.1	1	NM_006868.4	TxWk	44	32674	0.211823586232828	NA	NA	NA	NA	NA	NA	NA	NA	NA	NA	NA	NA	NA	NA	NA	0	0	0	0	0	0	0	0	0	0	0	0
CGTATAGTGGGGATTCGT	D1	KPTN (speckle)	chr1	150522824	-	NA	NA	NA	NA	TxWk	44	NA	NA	NA	NA	NA	NA	NA	NA	NA	NA	NA	NA	NA	NA	NA	NA	NA	0	0	0	0	0	0	0	0	0	0	0	0
CGTATAGTTCACGTGCGC	D1	KPTN (speckle)	chr6	149426652	+	NA	NA	NA	NA	ReprPC	49	NA	NA	NA	NA	NA	NA	NA	NA	NA	NA	NA	NA	NA	NA	NA	NA	NA	0	0	0	0	0	0	0	0	0	0	0	0
CGTATATATGCCTGACGT	D1	KPTN (speckle)	chr5	15863243	+	NM_012304.5	NM_012304.5.2	2	NM_012304.5	Het	40	363064	0.82586996774443	NA	NA	NA	NA	NA	NA	NA	NA	NA	NA	NA	NA	NA	NA	NA	0	0	0	0	0	0	0	0	0	0	0	0
CGTATATCAACTACTTCA	D1	KPTN (speckle)	chr7	77538603	-	NA	NA	NA	NA	TssA	50	NA	NA	NA	NA	NA	NA	NA	NA	NA	NA	NA	NA	NA	NA	NA	NA	NA	0	8	0	0	0	17	0	40	0	0	0	0
CGTATATCCAGCCTACGG	D1	KPTN (speckle)	chr1	160337417	-	NM_004371.4	NM_004371.4.30	30	NM_004371.4	TxWk	38	5833	0.106720090747754	110.769685968327	4.27889343408402	1.55756644199955	0.00601127170862695	0.0141670725009111	68.6321972197378	0.469738967546476	0.472532598756369	0.320180046003423	0.618654990338538	85.5916786877009	2.94882849942027	0.924308440907621	0.0014212130112669	0.00828960731807523	413	185	103	50	149	77	92	95	17	55	0	27
CGTATATCCTGGGGGCTC	D1	KPTN (speckle)	chr16	12574588	-	NA	NA	NA	NA	Quies	49	36456	0.724944320712695	NA	NA	NA	NA	NA	NA	NA	NA	NA	NA	NA	NA	NA	NA	NA	0	0	0	0	0	0	0	0	0	0	0	0
CGTATATCGCCGAAAGGG	D1	KPTN (speckle)	chr4	167985369	+	NA	NA	NA	NA	Het	37	NA	NA	336.432317456918	1.04491282207017	0.250930499483607	3.12511437563267e-05	0.000126999970199563	297.072543981605	0.17205830568458	0.23631442720185	0.466558146814189	0.736682634177089	310.920811053646	0.688760092826988	0.389787988669009	0.0772262017274858	0.191308820389309	1080	666	273	296	243	239	637	442	157	381	171	101
CGTATATGTTGTGTAGAC	D1	KPTN (speckle)	chr13	93207796	+	NA	NA	NA	NA	Quies	35	NA	NA	NA	NA	NA	NA	NA	NA	NA	NA	NA	NA	NA	NA	NA	NA	NA	0	0	0	0	0	0	0	0	0	0	0	0
CGTATATTGGCCACTGCA	D1	KPTN (speckle)	chr14	65163039	+	NA	NA	NA	NA	Quies	45	NA	NA	NA	NA	NA	NA	NA	NA	NA	NA	NA	NA	NA	NA	NA	NA	NA	0	0	0	0	0	0	0	0	0	0	0	0
CGTATATTTCCCCCCGAC	D1	KPTN (speckle)	chr13	60763217	-	NA	NA	NA	NA	Quies	36	NA	NA	NA	NA	NA	NA	NA	NA	NA	NA	NA	NA	NA	NA	NA	NA	NA	0	0	0	0	0	0	0	0	0	0	0	0
CGTATCAATTATGCGTTC	D1	KPTN (speckle)	chr22	19881433	+	NA	NA	NA	NA	EnhWk	59	NA	NA	NA	NA	NA	NA	NA	NA	NA	NA	NA	NA	NA	NA	NA	NA	NA	0	0	0	6	0	0	0	0	0	11	0	0
CGTATCACGGTAGTGGTC	D1	KPTN (speckle)	chr1	167067412	-	NM_005814.3	NM_005814.3.4	4	NM_005814.3	ReprPCWk	47	22965	0.611714879335145	NA	NA	NA	NA	NA	NA	NA	NA	NA	NA	NA	NA	NA	NA	NA	0	0	0	0	0	0	0	0	0	0	0	0
CGTATCAGCGACAAGACC	D1	KPTN (speckle)	chr3	33824032	-	NA	NA	NA	NA	TxWk	35	NA	NA	NA	NA	NA	NA	NA	NA	NA	NA	NA	NA	NA	NA	NA	NA	NA	0	0	0	0	0	0	0	0	0	0	0	0
CGTATCAGTTGGCATGTC	D1	KPTN (speckle)	chr8	90230971	-	NA	NA	NA	NA	EnhA1	36	389106	0.922734343875092	11.0021650314797	4.05031197804019	2.11566031453972	0.0555635214823673	0.0959001070841415	29.509834289549	-0.619836114868016	0.856949527786172	0.469492351985833	0.738719369797962	20.0667284236997	2.45183122317703	1.99425188629049	0.218903463893899	0.399089428755371	47	43	11	11	6	31	58	47	0	32	0	19
CGTATCATGCAGCAGTGA	D1	KPTN (speckle)	chr1	113917822	-	NA	NA	NA	NA	EnhWk	43	NA	NA	NA	NA	NA	NA	NA	NA	NA	NA	NA	NA	NA	NA	NA	NA	NA	0	0	0	0	0	0	0	0	0	0	0	8
CGTATCATTCGGGCCGCC	D1	KPTN (speckle)	chr6	21762235	+	NA	NA	NA	NA	ReprPCWk	45	98051	0.099014310224171	NA	NA	NA	NA	NA	NA	NA	NA	NA	NA	NA	NA	NA	NA	NA	0	0	2	0	0	0	0	0	13	0	0	0
CGTATCCCCGGTCGTTAA	D1	KPTN (speckle)	chr6	149800235	+	NM_001360452.2	NM_001360452.2.6	6	NM_001360452.2	Tx	40	50495	0.818674103017234	NA	NA	NA	NA	NA	NA	NA	NA	NA	NA	NA	NA	NA	NA	NA	0	0	0	0	0	0	0	0	0	0	0	0
CGTATCCCCTTCGTGCTA	D1	KPTN (speckle)	chr5	140177809	-	NA	NA	NA	NA	TssFlnkU	47	NA	NA	NA	NA	NA	NA	NA	NA	NA	NA	NA	NA	NA	NA	NA	NA	NA	0	0	0	0	0	0	0	42	0	0	0	0
CGTATCCGCGGCTAAACG	D1	KPTN (speckle)	chr3	120461297	+	NA	NA	NA	NA	ReprPCWk	43	12323	0.203011482512644	NA	NA	NA	NA	NA	NA	NA	NA	NA	NA	NA	NA	NA	NA	NA	0	0	0	0	0	0	0	0	0	0	0	0
CGTATCCGTGTCCATCGA	D1	KPTN (speckle)	chr6	145453560	-	NA	NA	NA	NA	Het	35	NA	NA	NA	NA	NA	NA	NA	NA	NA	NA	NA	NA	NA	NA	NA	NA	NA	0	0	0	0	0	0	0	0	0	0	0	0
CGTATCCTCACAGAGGGG	D1	KPTN (speckle)	chr8	126289156	+	NA	NA	NA	NA	TssFlnk	36	NA	NA	NA	NA	NA	NA	NA	NA	NA	NA	NA	NA	NA	NA	NA	NA	NA	0	0	0	0	0	0	0	0	0	0	0	11
CGTATCCTCACTAGTTCA	D1	KPTN (speckle)	chr19	10613771	+	NA	NA	NA	NA	TxWk	48	NA	NA	NA	NA	NA	NA	NA	NA	NA	NA	NA	NA	NA	NA	NA	NA	NA	0	0	0	0	0	0	0	0	0	0	0	0
CGTATCCTGTACAGTGTA	D1	KPTN (speckle)	chr15	82645553	+	NA	NA	NA	NA	TssA	50	NA	NA	NA	NA	NA	NA	NA	NA	NA	NA	NA	NA	NA	NA	NA	NA	NA	0	0	0	0	0	0	0	0	0	0	0	0
CGTATCCTGTGGGCATTG	D1	KPTN (speckle)	chr8	55952523	-	NA	NA	NA	NA	Tx	41	NA	NA	NA	NA	NA	NA	NA	NA	NA	NA	NA	NA	NA	NA	NA	NA	NA	0	0	0	0	0	0	0	0	0	0	0	0
CGTATCCTTGACAGACGT	D1	KPTN (speckle)	chr7	116889397	-	NA	NA	NA	NA	TxWk	37	NA	NA	NA	NA	NA	NA	NA	NA	NA	NA	NA	NA	NA	NA	NA	NA	NA	0	0	0	0	0	0	0	0	0	0	0	0
CGTATCCTTTCTGGCTCG	D1	KPTN (speckle)	chr6	18053920	+	NA	NA	NA	NA	EnhA1	42	NA	NA	NA	NA	NA	NA	NA	NA	NA	NA	NA	NA	NA	NA	NA	NA	NA	0	0	4	23	0	0	0	0	7	23	0	0
CGTATCGAAAGTATCATT	D1	KPTN (speckle)	chr8	115100262	-	NA	NA	NA	NA	Het	36	NA	NA	NA	NA	NA	NA	NA	NA	NA	NA	NA	NA	NA	NA	NA	NA	NA	0	0	0	0	0	0	0	0	0	0	0	0
CGTATCGAACTGTGCACC	D1	KPTN (speckle)	chr10	52907433	+	NA	NA	NA	NA	Quies	37	NA	NA	NA	NA	NA	NA	NA	NA	NA	NA	NA	NA	NA	NA	NA	NA	NA	0	0	0	0	0	0	0	0	0	0	0	0
CGTATCGCATTACCCGTC	D1	KPTN (speckle)	chr1	28442037	+	NM_001048183.3	NM_001048183.3.2	2	NM_001048183.3	EnhA1	40	72298	0.553477511961722	25.6594856904993	-0.622128855723238	0.865354227943161	0.472184235651891	0.570409421262963	28.1170337549886	-1.94473543748003	1.07719001229155	0.07101550966323	0.270280045347601	27.2324216709971	0.810106439823444	1.50564854085681	0.590546087032433	0.751322334215934	56	51	11	21	6	0	237	117	15	60	7	3
CGTATCGGAGGGTAGTTT	D1	KPTN (speckle)	chr11	71944034	-	NA	NA	NA	NA	EnhWk	42	NA	NA	NA	NA	NA	NA	NA	NA	NA	NA	NA	NA	NA	NA	NA	NA	NA	0	0	0	0	0	0	0	0	0	0	0	0
CGTATCGTACGGACAGCA	D1	KPTN (speckle)	chr6	62966015	-	NA	NA	NA	NA	Quies	36	NA	NA	NA	NA	NA	NA	NA	NA	NA	NA	NA	NA	NA	NA	NA	NA	NA	0	0	0	0	0	0	0	0	0	0	0	0
CGTATCGTATGATGCATA	D1	KPTN (speckle)	chr1	116678647	-	NA	NA	NA	NA	EnhA1	43	NA	NA	NA	NA	NA	NA	NA	NA	NA	NA	NA	NA	NA	NA	NA	NA	NA	0	0	0	0	0	0	0	0	0	0	0	0
CGTATCGTATTGGGGGGG	D1	KPTN (speckle)	chr10	103040403	+	NM_017649.5	NM_017649.5.1	1	NM_017649.5	Quies	42	122110	0.710235038882329	NA	NA	NA	NA	NA	NA	NA	NA	NA	NA	NA	NA	NA	NA	NA	0	28	0	0	0	9	0	0	0	0	0	0
CGTATCGTTTCCAAACAC	D1	KPTN (speckle)	chr16	72665553	+	NA	NA	NA	NA	TssA	38	430	0.00263528834957406	NA	NA	NA	NA	NA	NA	NA	NA	NA	NA	NA	NA	NA	NA	NA	0	0	10	0	0	0	0	0	0	17	3	0
CGTATCTAATGGGACTCT	D1	KPTN (speckle)	chr8	54303626	+	NA	NA	NA	NA	ReprPCWk	41	NA	NA	NA	NA	NA	NA	NA	NA	NA	NA	NA	NA	NA	NA	NA	NA	NA	0	0	0	0	0	0	0	44	0	0	0	0
CGTATCTAGTCTTTGCCT	D1	KPTN (speckle)	chr6	129734094	+	NA	NA	NA	NA	Quies	37	NA	NA	NA	NA	NA	NA	NA	NA	NA	NA	NA	NA	NA	NA	NA	NA	NA	0	0	0	0	0	0	0	0	0	0	0	0
CGTATCTATACGTCGTCC	D1	KPTN (speckle)	chr10	101450397	+	NM_033637.4	NM_033637.4.2	2	NM_033637.4	EnhA2	36	96233	0.473706491294567	NA	NA	NA	NA	NA	NA	NA	NA	NA	NA	NA	NA	NA	NA	NA	0	0	0	0	0	0	0	0	0	0	0	0
CGTATCTATATCGAGATG	D1	KPTN (speckle)	chr1	26317629	+	NA	NA	NA	NA	EnhA1	51	NA	NA	NA	NA	NA	NA	NA	NA	NA	NA	NA	NA	NA	NA	NA	NA	NA	0	27	0	8	0	0	0	19	0	0	0	35
CGTATCTATCAGTGACGA	D1	KPTN (speckle)	chr14	96805323	-	NA	NA	NA	NA	TxWk	37	NA	NA	NA	NA	NA	NA	NA	NA	NA	NA	NA	NA	NA	NA	NA	NA	NA	0	0	0	0	0	0	0	0	0	0	0	0
CGTATCTGCGGACACGAT	D1	KPTN (speckle)	chr8	63181409	+	NM_152758.6	NM_152758.6.3	3	NM_152758.6	TxWk	39	12789	0.289566634968075	NA	NA	NA	NA	NA	NA	NA	NA	NA	NA	NA	NA	NA	NA	NA	0	0	0	0	0	0	0	0	0	0	0	0
CGTATCTTACGAGCTAAA	D1	KPTN (speckle)	chr3	111734688	-	NA	NA	NA	NA	Quies	41	NA	NA	NA	NA	NA	NA	NA	NA	NA	NA	NA	NA	NA	NA	NA	NA	NA	0	19	6	0	0	0	0	0	0	0	0	2
CGTATCTTCTATGGACCC	D1	KPTN (speckle)	chr12	71869127	-	NA	NA	NA	NA	TxWk	39	NA	NA	NA	NA	NA	NA	NA	NA	NA	NA	NA	NA	NA	NA	NA	NA	NA	0	0	0	0	0	0	0	0	0	0	0	0
CGTATGAAACTTACGCAC	D1	KPTN (speckle)	chr14	100489510	+	NM_001161476.3	NM_001161476.3.4	4	NM_001161476.3	Quies	46	113026	0.734798691969133	NA	NA	NA	NA	NA	NA	NA	NA	NA	NA	NA	NA	NA	NA	NA	49	0	21	14	19	14	5	47	12	0	0	0
CGTATGAAATACAGGCAT	D1	KPTN (speckle)	chr7	55280088	-	NA	NA	NA	NA	Quies	45	NA	NA	NA	NA	NA	NA	NA	NA	NA	NA	NA	NA	NA	NA	NA	NA	NA	0	0	0	0	0	0	0	0	0	0	0	0
CGTATGAACAAGTATTCA	D1	KPTN (speckle)	chr1	34986316	+	NA	NA	NA	NA	TxWk	43	NA	NA	60.0003208413634	-1.21295792566017	0.565315221884452	0.0319024215589503	0.0598369226301999	71.5686322960573	-1.00433706599951	0.570423735708021	0.0782915694019321	0.286049476670687	66.9216470831598	-0.395047720805711	0.950913974914381	0.677819815023906	0.816888824978769	82	75	22	36	17	44	177	241	147	36	31	54
CGTATGAACTTCCAGCAG	D1	KPTN (speckle)	chr20	23056615	+	NA	NA	NA	NA	Quies	41	NA	NA	NA	NA	NA	NA	NA	NA	NA	NA	NA	NA	NA	NA	NA	NA	NA	0	0	0	0	0	0	0	0	0	0	0	0
CGTATGACAAATTCCACC	D1	KPTN (speckle)	chr2	181805220	+	NA	NA	NA	NA	TxWk	39	NA	NA	NA	NA	NA	NA	NA	NA	NA	NA	NA	NA	NA	NA	NA	NA	NA	0	1	0	0	0	26	0	48	0	0	0	0
CGTATGACACGCAGAGCT	D1	KPTN (speckle)	chr7	77659958	+	NA	NA	NA	NA	Quies	43	NA	NA	NA	NA	NA	NA	NA	NA	NA	NA	NA	NA	NA	NA	NA	NA	NA	0	0	0	0	0	0	0	0	0	0	0	0
CGTATGACCCGGCCCTTT	D1	KPTN (speckle)	chr4	67712711	-	NA	NA	NA	NA	EnhWk	45	NA	NA	NA	NA	NA	NA	NA	46.0933725909369	-0.0712091206702013	0.907290061684723	0.937441858236917	0.976214940589439	33.3009125937689	-1.99132589932329	1.75313861824045	0.256013760098947	0.442111091918995	24	28	3	115	2	21	1	59	39	21	33	25
CGTATGACGCAAATCTCG	D1	KPTN (speckle)	chr16	21301187	-	NA	NA	NA	NA	TssFlnkU	42	NA	NA	NA	NA	NA	NA	NA	NA	NA	NA	NA	NA	NA	NA	NA	NA	NA	16	0	0	0	0	0	0	0	0	0	5	0
CGTATGACGGTCAGACTT	D1	KPTN (speckle)	chr11	57905680	+	NA	NA	NA	NA	Quies	42	NA	NA	NA	NA	NA	NA	NA	49.3996098466524	3.04905622862634	0.842119627890101	0.000293815540269215	0.00641710567375748	34.3067005744909	0.508343281498384	1.73542195582611	0.769581767484977	0.8739449793166	33	211	31	82	24	54	2	53	0	2	10	5
CGTATGACTGGACGCCAC	D1	KPTN (speckle)	chr7	92841437	-	NA	NA	NA	NA	Quies	39	NA	NA	NA	NA	NA	NA	NA	NA	NA	NA	NA	NA	NA	NA	NA	NA	NA	0	7	0	0	0	7	0	0	0	0	0	0
CGTATGAGACTATCGGTA	D1	KPTN (speckle)	chr12	79929792	+	NA	NA	NA	NA	EnhWk	37	NA	NA	NA	NA	NA	NA	NA	NA	NA	NA	NA	NA	NA	NA	NA	NA	NA	0	0	0	0	0	0	0	0	0	0	0	0
CGTATGAGGTTGGCTCGC	D1	KPTN (speckle)	chrX	74623321	+	NA	NA	NA	NA	Quies	38	NA	NA	NA	NA	NA	NA	NA	NA	NA	NA	NA	NA	NA	NA	NA	NA	NA	0	0	0	0	0	0	0	0	0	0	0	0
CGTATGATATCAAAACTC	D1	KPTN (speckle)	chr5	44026739	-	NA	NA	NA	NA	Quies	35	NA	NA	NA	NA	NA	NA	NA	22.8402737452829	1.15880741862163	1.33746542769765	0.386259624807495	0.676165691254143	NA	NA	NA	NA	NA	0	34	0	46	5	14	67	34	0	39	0	0
CGTATGATGCAAGCTGCT	D1	KPTN (speckle)	chr14	88876222	-	NA	NA	NA	NA	Quies	35	NA	NA	NA	NA	NA	NA	NA	NA	NA	NA	NA	NA	NA	NA	NA	NA	NA	0	0	0	0	0	0	0	0	0	0	0	0
CGTATGATTGGCAGTGTT	D1	KPTN (speckle)	chr17	15263542	+	NA	NA	NA	NA	EnhWk	50	2527	0.538576300085251	NA	NA	NA	NA	NA	NA	NA	NA	NA	NA	NA	NA	NA	NA	NA	0	0	0	0	0	0	0	38	0	0	0	0
CGTATGCACCACATTTGA	D1	KPTN (speckle)	chr11	3943996	-	NA	NA	NA	NA	TxWk	41	NA	NA	NA	NA	NA	NA	NA	NA	NA	NA	NA	NA	NA	NA	NA	NA	NA	0	0	0	0	0	0	0	0	0	0	0	0
CGTATGCACCCGCCCTAT	D1	KPTN (speckle)	chr8	25503761	+	NM_152562.4	NM_152562.4.14	14	NM_152562.4	TxWk	38	44529	0.914747632449311	NA	NA	NA	NA	NA	NA	NA	NA	NA	NA	NA	NA	NA	NA	NA	0	0	0	0	0	0	0	0	0	0	0	0
CGTATGCACTGGATTGTC	D1	KPTN (speckle)	chr15	50259976	-	NM_002112.4	NM_002112.4.10	10	NM_002112.4	EnhA1	47	5750	0.241799831791421	NA	NA	NA	NA	NA	NA	NA	NA	NA	NA	NA	NA	NA	NA	NA	0	0	0	0	5	0	0	0	0	22	0	0
CGTATGCAGCTATGTTTA	D1	KPTN (speckle)	chr15	27183550	+	NM_033223.5	NM_033223.5.3	3	NM_033223.5	TxWk	39	212370	0.372054155191624	44.9782262407335	3.13886347077848	1.26028204685554	0.0127526177514603	0.0272087703230722	58.982950146462	0.0998585166173056	0.676878848638727	0.882715357864848	0.955790957338628	51.1175325918328	1.70609279680295	1.39607646348221	0.221683964708182	0.402401289670387	132	152	42	68	37	26	228	177	0	23	4	26
CGTATGCATGGGCGCATC	D1	KPTN (speckle)	chr10	93556090	+	NA	NA	NA	NA	TxWk	46	NA	NA	NA	NA	NA	NA	NA	NA	NA	NA	NA	NA	NA	NA	NA	NA	NA	0	0	0	0	0	0	0	0	0	0	0	0
CGTATGCATGGTATGGGC	D1	KPTN (speckle)	chr5	12591947	-	NA	NA	NA	NA	TxWk	34	NA	NA	NA	NA	NA	NA	NA	NA	NA	NA	NA	NA	NA	NA	NA	NA	NA	0	0	0	0	0	0	0	0	0	0	0	0
CGTATGCATTCCCATTGA	D1	KPTN (speckle)	chr2	54702622	+	NA	NA	NA	NA	ReprPCWk	39	NA	NA	NA	NA	NA	NA	NA	NA	NA	NA	NA	NA	NA	NA	NA	NA	NA	0	0	0	0	0	0	0	0	0	0	0	0
CGTATGCCCTACTAGTCC	D1	KPTN (speckle)	chr11	72103011	-	NM_017907.3	NM_017907.3.4	4	NM_017907.3	TssA	51	286	0.0476190476190476	4186.11205738176	-1.4091056717282	0.0895951982942244	9.80534246834205e-56	7.88431869391458e-54	1605.9209697119	0.00926370512094359	0.131289115812023	0.943748279160647	0.979061980397068	2958.50555277516	-1.60518403311723	0.170933824474114	5.96168204142265e-21	6.22195362313846e-19	4885	3160	1836	1768	1044	1147	15757	3110	7454	1789	3129	585
CGTATGCGACTCGCGCAC	D1	KPTN (speckle)	chr16	50561749	-	NA	NA	NA	NA	ReprPCWk	48	NA	NA	NA	NA	NA	NA	NA	NA	NA	NA	NA	NA	NA	NA	NA	NA	NA	0	0	0	0	0	0	0	0	0	0	0	0
CGTATGCGTCCCTTATCG	D1	KPTN (speckle)	chrX	147834894	+	NA	NA	NA	NA	Quies	34	NA	NA	NA	NA	NA	NA	NA	NA	NA	NA	NA	NA	NA	NA	NA	NA	NA	0	0	0	0	0	0	0	0	0	0	0	0
CGTATGCTACACGGTCTT	D1	KPTN (speckle)	chr4	126833681	+	NA	NA	NA	NA	Het	36	NA	NA	NA	NA	NA	NA	NA	NA	NA	NA	NA	NA	NA	NA	NA	NA	NA	0	0	0	0	0	0	0	0	0	0	0	0
CGTATGCTAGCCAATGCC	D1	KPTN (speckle)	chr20	4998084	+	NA	NA	NA	NA	Quies	49	NA	NA	NA	NA	NA	NA	NA	NA	NA	NA	NA	NA	NA	NA	NA	NA	NA	0	0	0	0	0	0	0	0	0	0	0	0
CGTATGCTAGTTTGCGTC	D1	KPTN (speckle)	chr15	60386482	+	NA	NA	NA	NA	TxWk	41	NA	NA	NA	NA	NA	NA	NA	NA	NA	NA	NA	NA	NA	NA	NA	NA	NA	0	0	0	0	0	0	0	0	0	0	0	0
CGTATGCTTCAATGGTAT	D1	KPTN (speckle)	chr15	70094084	+	NA	NA	NA	NA	EnhWk	53	NA	NA	NA	NA	NA	NA	NA	NA	NA	NA	NA	NA	NA	NA	NA	NA	NA	0	0	0	0	0	0	0	52	0	3	0	0
CGTATGGACACATCAGAG	D1	KPTN (speckle)	chr10	9644379	-	NA	NA	NA	NA	Het	33	NA	NA	NA	NA	NA	NA	NA	NA	NA	NA	NA	NA	NA	NA	NA	NA	NA	0	0	0	0	0	0	0	0	0	0	0	0
CGTATGGACCTGGGAGAC	D1	KPTN (speckle)	chr22	23685829	+	NA	NA	NA	NA	EnhWk	52	NA	NA	NA	NA	NA	NA	NA	NA	NA	NA	NA	NA	NA	NA	NA	NA	NA	0	0	0	0	0	0	0	0	0	0	0	0
CGTATGGAGACGGTGAGC	D1	KPTN (speckle)	chr20	43131536	+	NA	NA	NA	NA	ReprPCWk	41	NA	NA	NA	NA	NA	NA	NA	NA	NA	NA	NA	NA	NA	NA	NA	NA	NA	0	0	0	0	0	0	0	0	0	0	0	0
CGTATGGCGTTGCGACCA	D1	KPTN (speckle)	chr7	105656899	+	NA	NA	NA	NA	ReprPCWk	48	NA	NA	NA	NA	NA	NA	NA	NA	NA	NA	NA	NA	NA	NA	NA	NA	NA	0	0	0	0	0	0	0	0	0	0	0	0
CGTATGGGCTGTCTCCGT	D1	KPTN (speckle)	chr10	121930221	+	NA	NA	NA	NA	TxWk	47	2165	0.0898974380268239	33.0647782296588	1.2868560739934	1.30455872663223	0.323922070941126	0.420278762611117	NA	NA	NA	NA	NA	25.4697452908065	0.74947197297145	1.78339089441254	0.674302033427069	0.813877535982567	50	19	29	14	20	11	239	14	20	40	0	10
CGTATGGGTTTGCCTTGC	D1	KPTN (speckle)	chr5	38363794	-	NA	NA	NA	NA	Quies	41	NA	NA	NA	NA	NA	NA	NA	NA	NA	NA	NA	NA	NA	NA	NA	NA	NA	0	0	0	0	0	0	0	0	0	0	0	0
CGTATGGTAAGCTATAGC	D1	KPTN (speckle)	chr16	46622420	+	NA	NA	NA	NA	Quies	50	NA	NA	NA	NA	NA	NA	NA	NA	NA	NA	NA	NA	NA	NA	NA	NA	NA	0	0	0	17	0	0	0	0	0	0	0	0
CGTATGGTCCACACATCT	D1	KPTN (speckle)	chr3	8659925	+	NA	NA	NA	NA	ReprPC	48	NA	NA	NA	NA	NA	NA	NA	NA	NA	NA	NA	NA	NA	NA	NA	NA	NA	0	0	0	0	0	0	0	0	0	0	0	0
CGTATGGTCGAGACGGGA	D1	KPTN (speckle)	chr1	216359059	+	NA	NA	NA	NA	Het	32	NA	NA	NA	NA	NA	NA	NA	NA	NA	NA	NA	NA	NA	NA	NA	NA	NA	0	0	0	0	0	0	0	0	0	0	0	0
CGTATGGTTAGGCGAAAC	D1	KPTN (speckle)	chr2	46755253	-	NA	NA	NA	NA	Quies	36	NA	NA	NA	NA	NA	NA	NA	NA	NA	NA	NA	NA	NA	NA	NA	NA	NA	0	0	0	0	0	0	0	0	0	0	0	0
CGTATGGTTGCTTTACCT	D1	KPTN (speckle)	chr12	9651211	+	NA	NA	NA	NA	EnhA2	40	8339	0.587336244541485	NA	NA	NA	NA	NA	NA	NA	NA	NA	NA	NA	NA	NA	NA	NA	22	0	0	0	0	0	2	0	0	0	0	0
CGTATGTAACAAACCGAG	D1	KPTN (speckle)	chr1	116776203	-	NA	NA	NA	NA	Quies	37	NA	NA	NA	NA	NA	NA	NA	NA	NA	NA	NA	NA	NA	NA	NA	NA	NA	0	0	0	0	0	0	0	0	0	0	0	0
CGTATGTAATTTTCTTTG	D1	KPTN (speckle)	chr1	225795285	-	NA	NA	NA	NA	Quies	43	NA	NA	NA	NA	NA	NA	NA	NA	NA	NA	NA	NA	NA	NA	NA	NA	NA	0	0	0	0	0	0	0	0	0	0	0	0
CGTATGTACACCGCTGTT	D1	KPTN (speckle)	chr17	33305091	+	NA	NA	NA	NA	ReprPCWk	40	NA	NA	NA	NA	NA	NA	NA	NA	NA	NA	NA	NA	NA	NA	NA	NA	NA	0	0	0	0	0	0	0	0	0	0	0	0
CGTATGTACGTTGTGCTG	D1	KPTN (speckle)	chr3	43617216	+	NA	NA	NA	NA	EnhG1	43	NA	NA	NA	NA	NA	NA	NA	NA	NA	NA	NA	NA	NA	NA	NA	NA	NA	0	0	0	0	0	0	0	0	0	0	0	0
CGTATGTAGGCCCACACG	D1	KPTN (speckle)	chr19	40524173	-	NA	NA	NA	NA	EnhA1	53	NA	NA	NA	NA	NA	NA	NA	NA	NA	NA	NA	NA	NA	NA	NA	NA	NA	0	21	0	0	0	0	0	0	0	0	0	0
CGTATGTCAATTGACAGC	D1	KPTN (speckle)	chr5	126722386	+	NA	NA	NA	NA	Quies	45	NA	NA	NA	NA	NA	NA	NA	NA	NA	NA	NA	NA	NA	NA	NA	NA	NA	0	0	0	0	0	0	0	0	0	0	0	0
CGTATGTCCGATGACCAG	D1	KPTN (speckle)	chr11	46243816	+	NA	NA	NA	NA	TssFlnkU	47	NA	NA	29.7170611254763	-0.144612310751338	1.06075634606814	0.89156085726768	0.923840582224152	NA	NA	NA	NA	NA	21.3074451064542	-3.51688750414231	2.00541524994727	0.0794827137327528	0.195161618089255	81	43	5	31	18	10	63	20	70	0	7	0
CGTATGTCCGGTGGTTCA	D1	KPTN (speckle)	chr1	89721820	+	NA	NA	NA	NA	EnhWk	38	NA	NA	NA	NA	NA	NA	NA	13.6305769037546	-1.1069930852713	2.45018641810838	0.651413404469337	0.851568446889168	NA	NA	NA	NA	NA	21	30	5	0	1	15	1	57	0	19	0	0
CGTATGTCGATGTGTCAT	D1	KPTN (speckle)	chr9	130590296	-	NA	NA	NA	NA	EnhWk	43	NA	NA	NA	NA	NA	NA	NA	NA	NA	NA	NA	NA	NA	NA	NA	NA	NA	0	0	0	0	0	0	0	0	0	0	0	0
CGTATGTCGGGTATTCAG	D1	KPTN (speckle)	chr1	232047185	-	NA	NA	NA	NA	Quies	41	NA	NA	NA	NA	NA	NA	NA	NA	NA	NA	NA	NA	NA	NA	NA	NA	NA	0	0	0	0	0	0	0	0	0	0	0	0
CGTATGTGCACATCAGCA	D1	KPTN (speckle)	chr6	16232471	+	NA	NA	NA	NA	TxWk	44	NA	NA	NA	NA	NA	NA	NA	NA	NA	NA	NA	NA	NA	NA	NA	NA	NA	0	0	0	0	0	0	0	0	0	0	0	0
CGTATGTGTTCAGTTTTG	D1	KPTN (speckle)	chr6	67962021	-	NA	NA	NA	NA	Quies	33	NA	NA	76.4019534060133	-1.16285652583502	0.529970366036562	0.0282216381445433	0.0538879045401154	417.202640150505	-0.567707767331644	0.218854717991099	0.00948682156196787	0.0748999508470858	247.343454838039	-0.904407592904765	0.582957644791911	0.120802937217995	0.264035351338497	149	615	27	349	15	270	592	939	46	618	50	165
CGTATGTTACCTATTAGC	D1	KPTN (speckle)	chr6	37189302	+	NA	NA	NA	NA	EnhA1	45	NA	NA	NA	NA	NA	NA	NA	NA	NA	NA	NA	NA	NA	NA	NA	NA	NA	0	28	0	40	0	0	0	0	0	0	0	5
CGTATTAAACGTGAAACC	D1	KPTN (speckle)	chr6	158791355	-	NM_001111077.2	NM_001111077.2.12	12	NM_001111077.2	TxWk	44	28013	0.522425915219783	NA	NA	NA	NA	NA	NA	NA	NA	NA	NA	NA	NA	NA	NA	NA	0	0	0	0	0	0	0	0	0	0	0	0
CGTATTAAAGCTCAAAAG	D1	KPTN (speckle)	chr15	52557066	-	NM_006628.6	NM_006628.6.1	1	NM_006628.6	EnhWk	36	11964	0.544164468298008	NA	NA	NA	NA	NA	NA	NA	NA	NA	NA	NA	NA	NA	NA	NA	5	10	38	0	0	0	0	0	0	37	0	0
CGTATTAACTATTCTATA	D1	KPTN (speckle)	chr21	35654555	-	NA	NA	NA	NA	ReprPCWk	42	NA	NA	NA	NA	NA	NA	NA	NA	NA	NA	NA	NA	NA	NA	NA	NA	NA	0	0	0	0	0	0	0	0	0	0	0	0
CGTATTAACTCCCCAAAC	D1	KPTN (speckle)	chr12	120501436	-	NA	NA	NA	NA	TxWk	45	NA	NA	NA	NA	NA	NA	NA	NA	NA	NA	NA	NA	NA	NA	NA	NA	NA	0	0	0	0	0	0	0	0	0	0	0	0
CGTATTAAGGGTACATTC	D1	KPTN (speckle)	chr4	48242025	+	NA	NA	NA	NA	EnhWk	36	NA	NA	NA	NA	NA	NA	NA	NA	NA	NA	NA	NA	NA	NA	NA	NA	NA	0	0	0	36	0	0	0	0	0	22	0	0
CGTATTAATCGAAGCCCG	D1	KPTN (speckle)	chr5	109607079	-	NA	NA	NA	NA	ReprPCWk	37	NA	NA	NA	NA	NA	NA	NA	NA	NA	NA	NA	NA	NA	NA	NA	NA	NA	0	0	0	0	0	0	0	0	0	0	0	0
CGTATTACAGGCCTCCAG	D1	KPTN (speckle)	chr5	135975794	-	NA	NA	NA	NA	ReprPCWk	39	NA	NA	NA	NA	NA	NA	NA	NA	NA	NA	NA	NA	NA	NA	NA	NA	NA	0	0	0	0	0	0	0	0	0	0	0	0
CGTATTACAGGGTAACCC	D1	KPTN (speckle)	chr1	156810051	-	NM_003975.4	NM_003975.4.4	4	NM_003975.4	TxWk	54	6797	0.640863662078069	23.7139880942389	4.21564063920408	1.72664206941759	0.014625355469868	0.030679315312527	NA	NA	NA	NA	NA	14.3382467854382	-0.871406875274322	3.67769982929249	0.81270066355082	0.899229102345138	88	0	10	0	15	18	196	0	0	0	0	2
CGTATTACCTGCTACACG	D1	KPTN (speckle)	chr1	92943793	-	NM_001006605.5	NM_001006605.5.4	4	NM_001006605.5	EnhWk	37	17669	0.148110582081545	NA	NA	NA	NA	NA	NA	NA	NA	NA	NA	NA	NA	NA	NA	NA	7	43	0	21	5	47	0	0	0	6	0	0
CGTATTACTTTTCAAGCC	D1	KPTN (speckle)	chr2	128569054	-	NA	NA	NA	NA	ReprPCWk	41	NA	NA	NA	NA	NA	NA	NA	NA	NA	NA	NA	NA	NA	NA	NA	NA	NA	0	0	0	0	0	0	0	0	0	0	0	0
CGTATTAGGAGTGCACGT	D1	KPTN (speckle)	chr1	87137055	+	NA	NA	NA	NA	ReprPCWk	46	7290	0.184870539903127	NA	NA	NA	NA	NA	NA	NA	NA	NA	NA	NA	NA	NA	NA	NA	0	0	3	0	1	0	0	0	0	0	10	0
CGTATTATACGTCAGCCC	D1	KPTN (speckle)	chr5	175518193	+	NM_022754.7	NM_022754.7.8	8	NM_022754.7	EnhG1	42	39634	0.774358673778403	360.284700140731	2.36597281541815	0.452939741264136	1.75484362922983e-07	1.0378801442163e-06	611.619542778773	-0.20752093617228	0.179211278605839	0.246877071987531	0.54196178096622	474.723568473425	2.19961822808952	0.769995059508507	0.0042811691262213	0.0207668608706926	931	1021	460	428	362	556	615	793	123	660	29	376
CGTATTATCACGTTGCGC	D1	KPTN (speckle)	chr1	161586063	+	NA	NA	NA	NA	TxWk	46	72887	0.792913634237351	NA	NA	NA	NA	NA	NA	NA	NA	NA	NA	NA	NA	NA	NA	NA	0	0	0	0	0	0	0	0	0	0	0	0
CGTATTATGAACTGGGCA	D1	KPTN (speckle)	chr3	153289540	+	NA	NA	NA	NA	EnhA1	36	NA	NA	NA	NA	NA	NA	NA	NA	NA	NA	NA	NA	NA	NA	NA	NA	NA	0	35	0	0	0	0	0	0	0	0	0	0
CGTATTATGTGAGCATTT	D1	KPTN (speckle)	chr7	99125418	+	NA	NA	NA	NA	EnhWk	41	NA	NA	NA	NA	NA	NA	NA	NA	NA	NA	NA	NA	NA	NA	NA	NA	NA	0	17	0	0	0	0	0	0	0	0	0	0
CGTATTCACCGAGGCAAC	D1	KPTN (speckle)	chr3	177195697	+	NA	NA	NA	NA	TssA	46	NA	NA	NA	NA	NA	NA	NA	NA	NA	NA	NA	NA	NA	NA	NA	NA	NA	0	60	0	4	4	14	0	0	0	0	0	0
CGTATTCACTGCCCGTCG	D1	KPTN (speckle)	chr2	197933718	+	NM_006226.4	NM_006226.4.1	1	NM_006226.4	TssA	36	129126	0.373984493340014	70.0783877674212	0.77654444203052	0.62790500593737	0.216190008226761	0.301501052781224	52.378143293326	-0.7145774097471	0.826664087302678	0.387362232398577	0.677074419826929	60.5733629619194	1.29820234767365	1.05125612879633	0.216865544457413	0.396271376242479	182	239	45	28	56	5	332	146	37	29	14	28
CGTATTCACTTGCATCTA	D1	KPTN (speckle)	chr9	94278151	-	NA	NA	NA	NA	EnhA1	41	NA	NA	NA	NA	NA	NA	NA	NA	NA	NA	NA	NA	NA	NA	NA	NA	NA	0	0	0	0	0	0	0	0	0	0	0	0
CGTATTCAGGGGTCGTCC	D1	KPTN (speckle)	chr12	74755645	+	NA	NA	NA	NA	Quies	34	NA	NA	NA	NA	NA	NA	NA	NA	NA	NA	NA	NA	NA	NA	NA	NA	NA	0	0	0	0	0	0	0	0	0	0	0	0
CGTATTCCAGCGTGTTGT	D1	KPTN (speckle)	chr1	147214892	-	NM_001461.4	NM_001461.4.6	6	NM_001461.4	ReprPCWk	37	10447	0.267330279689859	NA	NA	NA	NA	NA	NA	NA	NA	NA	NA	NA	NA	NA	NA	NA	0	0	0	0	0	0	0	0	0	0	0	0
CGTATTCCCTGGGTCAAT	D1	KPTN (speckle)	chr15	39495678	-	NA	NA	NA	NA	ReprPCWk	41	NA	NA	NA	NA	NA	NA	NA	NA	NA	NA	NA	NA	NA	NA	NA	NA	NA	0	0	0	0	0	0	0	0	0	0	0	0
CGTATTCGGGTTCGGGTT	D1	KPTN (speckle)	chr13	108503855	+	NA	NA	NA	NA	Quies	38	NA	NA	NA	NA	NA	NA	NA	NA	NA	NA	NA	NA	NA	NA	NA	NA	NA	0	0	0	0	0	0	0	0	0	0	0	0
CGTATTCGTTAGTATCCT	D1	KPTN (speckle)	chr1	154408142	+	NM_000565.4	NM_000565.4.1	1	NM_000565.4	ReprPC	51	2800	0.043676296250078	NA	NA	NA	NA	NA	NA	NA	NA	NA	NA	NA	NA	NA	NA	NA	0	0	5	6	0	0	0	0	0	0	0	0
CGTATTCTAGATTCGACG	D1	KPTN (speckle)	chr16	10690295	+	NA	NA	NA	NA	ReprPC	47	NA	NA	NA	NA	NA	NA	NA	NA	NA	NA	NA	NA	NA	NA	NA	NA	NA	0	0	0	0	0	0	0	0	0	0	0	0
CGTATTCTGCATCGGTGG	D1	KPTN (speckle)	chr3	154325061	-	NA	NA	NA	NA	EnhA1	41	NA	NA	NA	NA	NA	NA	NA	NA	NA	NA	NA	NA	NA	NA	NA	NA	NA	17	0	0	0	0	0	2	0	0	0	12	0
CGTATTCTGGCTACTTGA	D1	KPTN (speckle)	chr6	46767857	+	NA	NA	NA	NA	Quies	36	NA	NA	NA	NA	NA	NA	NA	NA	NA	NA	NA	NA	NA	NA	NA	NA	NA	0	0	0	0	0	0	0	0	0	0	0	0
CGTATTCTGTGTCCCGAC	D1	KPTN (speckle)	chr6	28687983	+	NA	NA	NA	NA	TxWk	41	NA	NA	NA	NA	NA	NA	NA	NA	NA	NA	NA	NA	NA	NA	NA	NA	NA	0	0	0	0	0	0	0	0	0	0	0	0
CGTATTCTGTGTCGGGCG	D1	KPTN (speckle)	chr15	101564412	-	NA	NA	NA	NA	ReprPC	49	NA	NA	NA	NA	NA	NA	NA	NA	NA	NA	NA	NA	NA	NA	NA	NA	NA	0	0	0	0	0	0	0	0	0	0	0	0
CGTATTGCCCGCGATGAT	D1	KPTN (speckle)	chr17	71415901	-	NA	NA	NA	NA	Quies	36	NA	NA	NA	NA	NA	NA	NA	NA	NA	NA	NA	NA	NA	NA	NA	NA	NA	0	0	0	0	0	0	0	0	0	0	0	0
CGTATTGCCGGGCATGTC	D1	KPTN (speckle)	chr3	191983944	-	NA	NA	NA	NA	Quies	34	NA	NA	NA	NA	NA	NA	NA	NA	NA	NA	NA	NA	NA	NA	NA	NA	NA	0	0	0	0	0	0	0	0	0	0	0	0
CGTATTGCTGTACCGAGC	D1	KPTN (speckle)	chrX	43892073	+	NA	NA	NA	NA	Quies	36	NA	NA	NA	NA	NA	NA	NA	21.2199912560773	0.292340727620244	1.26492605866604	0.817227094917956	0.929967355360317	NA	NA	NA	NA	NA	0	21	0	21	0	23	0	80	0	7	0	6
CGTATTGGCTGAACCTAC	D1	KPTN (speckle)	chr7	112286700	-	NA	NA	NA	NA	Quies	38	NA	NA	NA	NA	NA	NA	NA	NA	NA	NA	NA	NA	NA	NA	NA	NA	NA	0	0	0	0	0	0	0	0	0	0	0	0
CGTATTGGGTTCTTGCGT	D1	KPTN (speckle)	chr11	6926103	+	NA	NA	NA	NA	TssA	39	NA	NA	NA	NA	NA	NA	NA	NA	NA	NA	NA	NA	NA	NA	NA	NA	NA	0	0	0	0	0	0	0	0	0	0	0	0
CGTATTGGTTAACTCCAG	D1	KPTN (speckle)	chr3	152204394	+	NA	NA	NA	NA	EnhA2	34	NA	NA	NA	NA	NA	NA	NA	NA	NA	NA	NA	NA	NA	NA	NA	NA	NA	13	0	0	0	2	0	1	0	0	0	0	0
CGTATTGTTACACGGTTA	D1	KPTN (speckle)	chr9	4037199	+	NA	NA	NA	NA	Quies	41	NA	NA	NA	NA	NA	NA	NA	NA	NA	NA	NA	NA	NA	NA	NA	NA	NA	0	0	0	0	0	0	0	0	0	0	0	0
CGTATTGTTATAGGGTCA	D1	KPTN (speckle)	chr11	109935053	-	NA	NA	NA	NA	Quies	35	153131	0.538664481020406	NA	NA	NA	NA	NA	NA	NA	NA	NA	NA	NA	NA	NA	NA	NA	0	0	0	0	0	0	0	0	0	0	0	0
CGTATTTCGGCCTCTCCA	D1	KPTN (speckle)	chr4	26702696	-	NA	NA	NA	NA	EnhA2	34	NA	NA	NA	NA	NA	NA	NA	NA	NA	NA	NA	NA	NA	NA	NA	NA	NA	0	0	0	0	0	0	0	0	0	0	0	0
CGTATTTGAATGTTCGCA	D1	KPTN (speckle)	chr7	100874604	+	NA	NA	NA	NA	TssA	51	NA	NA	749.380882840891	0.994265539002111	0.15467829525371	1.29329715767051e-10	1.10710651038784e-09	471.94261669555	-0.32708723592934	0.225873266246077	0.147588888634212	0.411997127405098	600.439072337547	1.1429298855656	0.301601294774018	0.000150927082327092	0.00125409112307395	2710	1114	717	402	394	241	1895	825	608	713	170	192
CGTATTTGTAGACTCTGC	D1	KPTN (speckle)	chr17	18816870	-	NA	NA	NA	NA	TxWk	40	NA	NA	NA	NA	NA	NA	NA	NA	NA	NA	NA	NA	NA	NA	NA	NA	NA	0	0	0	0	0	0	0	0	0	0	0	0
CGTATTTTCACCGTTGGG	D1	KPTN (speckle)	chr1	29669251	+	NA	NA	NA	NA	Quies	45	NA	NA	NA	NA	NA	NA	NA	NA	NA	NA	NA	NA	NA	NA	NA	NA	NA	0	0	0	0	0	0	0	0	0	0	0	0
CGTATTTTCCCGATGGTC	D1	KPTN (speckle)	chr13	99055610	+	NA	NA	NA	NA	EnhA1	43	NA	NA	NA	NA	NA	NA	NA	NA	NA	NA	NA	NA	NA	NA	NA	NA	NA	0	0	0	0	0	0	0	40	0	0	0	0
CGTATTTTGACCCTCTGT	D1	KPTN (speckle)	chr1	146546115	+	NA	NA	NA	NA	NA	43	73549	0.435013278288077	NA	NA	NA	NA	NA	NA	NA	NA	NA	NA	NA	NA	NA	NA	NA	0	0	0	0	0	0	0	0	0	0	0	0
CGTATTTTGACCTCTGCG	D1	KPTN (speckle)	chr17	32919997	+	NA	NA	NA	NA	TxWk	48	NA	NA	NA	NA	NA	NA	NA	NA	NA	NA	NA	NA	NA	NA	NA	NA	NA	0	0	0	0	0	0	0	0	0	0	0	0
CGTATTTTGCGCCTTCCT	D1	KPTN (speckle)	chr16	57585459	-	NA	NA	NA	NA	ReprPCWk	42	NA	NA	NA	NA	NA	NA	NA	NA	NA	NA	NA	NA	NA	NA	NA	NA	NA	0	0	0	0	0	0	0	0	0	0	0	0
CGTCAAAAGGCCTAGCGT	D1	KPTN (speckle)	chr3	142577666	-	NM_001184.4	NM_001184.4.46	46	NM_001184.4	TssFlnk	41	1067	0.00823944586444683	96.0595290309992	-1.44831279600352	0.585009128719774	0.0132971634646607	0.0281935731390908	89.0169722247589	-0.983721031463814	0.431724450833167	0.0226917225108918	0.132942329735688	93.9665596312999	-0.334509960330804	0.838672809587337	0.68999906706923	0.824961493977282	55	197	49	43	35	27	564	430	117	67	62	31
CGTCAAAAGTGTTTGGCC	D1	KPTN (speckle)	chrX	15935172	-	NA	NA	NA	NA	Quies	39	NA	NA	NA	NA	NA	NA	NA	NA	NA	NA	NA	NA	NA	NA	NA	NA	NA	0	0	0	0	0	0	0	0	0	0	0	0
CGTCAAATATCCTGTGCC	D1	KPTN (speckle)	chr6	32113920	+	NA	NA	NA	NA	EnhWk	53	NA	NA	NA	NA	NA	NA	NA	NA	NA	NA	NA	NA	NA	NA	NA	NA	NA	0	0	0	0	0	0	0	0	0	0	0	3
CGTCAAATCCCCAATCCC	D1	KPTN (speckle)	chr7	106155115	-	NA	NA	NA	NA	ReprPC	42	NA	NA	NA	NA	NA	NA	NA	NA	NA	NA	NA	NA	NA	NA	NA	NA	NA	0	0	0	0	0	0	0	0	0	0	0	0
CGTCAACAAGCGCCGTTC	D1	KPTN (speckle)	chr6	13582490	+	NM_012241.5	NM_012241.5.2	2	NM_012241.5	TxWk	41	7890	0.194536219734701	37.8549934263764	0.839169390081995	0.687845669193226	0.222466156990108	0.30910793624262	47.4929295508686	0.914807433731195	0.750983872907055	0.223168782895996	0.512342478102974	42.1120497162726	-0.193071959492077	1.05742299181327	0.855121886718734	0.924690012582166	141	146	27	26	21	71	83	46	15	47	24	10
CGTCAACACCCCGACAAG	D1	KPTN (speckle)	chr2	52796540	-	NA	NA	NA	NA	Het	36	164912	0.690641215172061	NA	NA	NA	NA	NA	NA	NA	NA	NA	NA	NA	NA	NA	NA	NA	0	0	0	0	0	0	0	0	0	0	0	0
CGTCAACATCGCATATAC	D1	KPTN (speckle)	chr6	108738234	-	NA	NA	NA	NA	EnhA1	45	NA	NA	NA	NA	NA	NA	NA	NA	NA	NA	NA	NA	NA	NA	NA	NA	NA	0	0	0	0	0	0	0	0	0	0	0	0
CGTCAACATGACCTCGAC	D1	KPTN (speckle)	chr16	83028640	+	NM_001257.5	NM_001257.5.2	2	NM_001257.5	Quies	41	401672	0.342235309353891	NA	NA	NA	NA	NA	NA	NA	NA	NA	NA	NA	NA	NA	NA	NA	0	0	0	0	0	0	0	0	0	0	0	0
CGTCAACATGTTTGAGCG	D1	KPTN (speckle)	chr15	88617856	+	NA	NA	NA	NA	Quies	47	NA	NA	NA	NA	NA	NA	NA	NA	NA	NA	NA	NA	NA	NA	NA	NA	NA	0	0	0	0	0	0	0	0	0	0	0	0
CGTCAACATTGACACGGC	D1	KPTN (speckle)	chr9	132916060	+	NA	NA	NA	NA	TxWk	41	NA	NA	NA	NA	NA	NA	NA	NA	NA	NA	NA	NA	NA	NA	NA	NA	NA	0	0	0	0	0	0	0	0	0	0	0	0
CGTCAACCCATCGTCAGA	D1	KPTN (speckle)	chr5	180007567	+	NA	NA	NA	NA	EnhA1	40	NA	NA	NA	NA	NA	NA	NA	NA	NA	NA	NA	NA	NA	NA	NA	NA	NA	0	0	0	0	0	0	0	0	0	0	0	0
CGTCAACCCCCGTGTAGC	D1	KPTN (speckle)	chr6	119315957	-	NM_005907.4	NM_005907.4.11	11	NM_005907.4	EnhA1	38	33804	0.195900485057112	NA	NA	NA	NA	NA	29.0586383230019	1.43900767784508	0.997394695986612	0.149086252494623	0.41445872670618	20.5917165629953	4.04094472731801	1.83860723955882	0.0279612778615693	0.0902827449142648	75	85	21	38	8	28	4	79	0	7	0	4
CGTCAACCGGCAACGATT	D1	KPTN (speckle)	chr15	98077610	-	NA	NA	NA	NA	EnhA1	40	215589	0.8466822187662	NA	NA	NA	NA	NA	NA	NA	NA	NA	NA	NA	NA	NA	NA	NA	0	0	0	0	0	0	0	0	0	0	0	0
CGTCAACCTAGGTTAGCC	D1	KPTN (speckle)	chr10	48468479	-	NM_021226.4	NM_021226.4.6	6	NM_021226.4	EnhA1	54	136594	0.858876494925741	NA	NA	NA	NA	NA	NA	NA	NA	NA	NA	NA	NA	NA	NA	NA	7	0	0	0	0	0	1	0	0	0	0	0
CGTCAACCTGATTACTTA	D1	KPTN (speckle)	chr11	114400489	+	NA	NA	NA	NA	TssA	39	NA	NA	37.8729874024968	0.935525093504412	1.11637682085394	0.402030040623452	0.501395149527248	33.3237519627961	0.234304432024726	0.920157028177173	0.799004816456094	0.923745077218171	35.3326663817374	-0.198436071848367	1.48075266528332	0.893394449469163	0.947216095235104	78	90	35	49	14	11	4	36	41	26	38	20
CGTCAACCTGTCAGGGCG	D1	KPTN (speckle)	chr1	117696416	+	NA	NA	NA	NA	EnhWk	41	NA	NA	NA	NA	NA	NA	NA	NA	NA	NA	NA	NA	NA	NA	NA	NA	NA	0	0	0	0	0	0	0	0	0	0	0	0
CGTCAACGCATAGAGTCT	D1	KPTN (speckle)	chr1	160005794	+	NA	NA	NA	NA	ReprPCWk	43	NA	NA	NA	NA	NA	NA	NA	NA	NA	NA	NA	NA	NA	NA	NA	NA	NA	0	0	0	0	0	0	0	0	0	0	0	0
CGTCAACGTGAGACGACC	D1	KPTN (speckle)	chr2	24418490	-	NA	NA	NA	NA	Quies	40	NA	NA	NA	NA	NA	NA	NA	NA	NA	NA	NA	NA	NA	NA	NA	NA	NA	0	0	0	0	0	0	0	0	0	0	0	0
CGTCAACTACGCATTTGC	D1	KPTN (speckle)	chr14	55094955	-	NA	NA	NA	NA	EnhWk	44	NA	NA	NA	NA	NA	NA	NA	NA	NA	NA	NA	NA	NA	NA	NA	NA	NA	10	0	11	0	0	0	0	0	0	0	0	0
CGTCAACTGGCGCCCAAA	D1	KPTN (speckle)	chr8	101197837	+	NA	NA	NA	NA	EnhA1	35	NA	NA	NA	NA	NA	NA	NA	NA	NA	NA	NA	NA	NA	NA	NA	NA	NA	0	0	0	0	0	0	0	0	0	0	0	0
CGTCAAGACACATTAGAC	D1	KPTN (speckle)	chr12	54326728	-	NA	NA	NA	NA	TssFlnkU	47	NA	NA	NA	NA	NA	NA	NA	NA	NA	NA	NA	NA	NA	NA	NA	NA	NA	0	71	0	0	0	17	0	0	0	0	0	0
CGTCAAGACCGCACGTAT	D1	KPTN (speckle)	chr13	91084989	+	NA	NA	NA	NA	Het	36	NA	NA	NA	NA	NA	NA	NA	NA	NA	NA	NA	NA	NA	NA	NA	NA	NA	0	0	0	0	0	0	0	0	0	0	0	0
CGTCAAGACTAGACAGAT	D1	KPTN (speckle)	chr4	128813302	-	NA	NA	NA	NA	TssFlnkU	48	NA	NA	NA	NA	NA	NA	NA	NA	NA	NA	NA	NA	NA	NA	NA	NA	NA	0	0	0	0	0	0	0	0	0	0	0	0
CGTCAAGAGATTATAACG	D1	KPTN (speckle)	chr1	89707891	-	NA	NA	NA	NA	TxWk	39	NA	NA	NA	NA	NA	NA	NA	NA	NA	NA	NA	NA	NA	NA	NA	NA	NA	0	0	0	0	0	0	0	0	0	0	0	0
CGTCAAGATGAACTACTT	D1	KPTN (speckle)	chr5	62592967	-	NA	NA	NA	NA	EnhG1	39	NA	NA	NA	NA	NA	NA	NA	NA	NA	NA	NA	NA	NA	NA	NA	NA	NA	0	0	0	0	0	0	0	0	0	0	0	0
CGTCAAGCATACCAGACA	D1	KPTN (speckle)	chr2	195879561	-	NM_018897.3	NM_018897.3.29	29	NM_018897.3	Quies	35	189276	0.571597686744077	NA	NA	NA	NA	NA	NA	NA	NA	NA	NA	NA	NA	NA	NA	NA	0	0	0	0	0	0	0	0	0	46	0	0
CGTCAAGGGACAACCCTC	D1	KPTN (speckle)	chrX	40764719	+	NA	NA	NA	NA	Quies	41	NA	NA	NA	NA	NA	NA	NA	NA	NA	NA	NA	NA	NA	NA	NA	NA	NA	0	0	0	0	0	0	0	0	0	0	0	0
CGTCAAGGGTTGACCTAG	D1	KPTN (speckle)	chr16	60837401	-	NA	NA	NA	NA	Quies	35	NA	NA	NA	NA	NA	NA	NA	NA	NA	NA	NA	NA	NA	NA	NA	NA	NA	0	0	0	0	0	0	0	0	0	0	0	0
CGTCAAGTCTAATGGTAT	D1	KPTN (speckle)	chrX	113990816	-	NA	NA	NA	NA	TxWk	38	68473	0.154570429514051	248.283916121037	-0.329958963038088	0.248851584905039	0.184863975005341	0.265168472896951	156.802163759558	0.112582617108614	0.503472478227245	0.823059025587393	0.932334050758378	202.325014192182	-0.479910477083393	0.589743662320531	0.415781798903136	0.605098069249412	324	224	184	169	133	146	661	389	346	206	140	25
CGTCAATAACATAAGGAA	D1	KPTN (speckle)	chr3	168090193	-	NM_014498.5	NM_014498.5.15	15	NM_014498.5	TxWk	37	5731	0.0656953551286166	201.203079326712	2.0855548950997	0.340285515480278	8.85230445220136e-10	6.90965164485091e-09	219.248449976614	0.211523650070029	0.2838267401959	0.456116828051246	0.730318314975892	204.346669959151	1.65134761649981	0.458890184589957	0.000319973970080051	0.00239322269658746	548	412	210	246	208	174	103	220	97	237	66	116
CGTCAATATGCTCGGAAG	D1	KPTN (speckle)	chr15	22247129	-	NA	NA	NA	NA	ReprPCWk	47	NA	NA	NA	NA	NA	NA	NA	NA	NA	NA	NA	NA	NA	NA	NA	NA	NA	0	0	0	0	0	0	0	0	0	0	0	0
CGTCAATCGCAACACCAA	D1	KPTN (speckle)	chr4	2977483	-	NA	NA	NA	NA	EnhWk	50	NA	NA	NA	NA	NA	NA	NA	NA	NA	NA	NA	NA	NA	NA	NA	NA	NA	0	0	0	0	0	0	0	0	0	0	0	0
CGTCAATGCAGCCCCGAT	D1	KPTN (speckle)	chrX	53337714	+	NA	NA	NA	NA	ReprPCWk	45	NA	NA	NA	NA	NA	NA	NA	NA	NA	NA	NA	NA	NA	NA	NA	NA	NA	0	0	0	0	0	0	0	0	0	0	0	0
CGTCAATGTGCCCCCGGT	D1	KPTN (speckle)	chr9	42246975	+	NA	NA	NA	NA	NA	37	15164	0.123643420333814	NA	NA	NA	NA	NA	NA	NA	NA	NA	NA	NA	NA	NA	NA	NA	0	0	0	0	0	0	0	0	0	0	0	0
CGTCACAATTTTGTACGT	D1	KPTN (speckle)	chr17	11150749	+	NA	NA	NA	NA	Quies	43	NA	NA	NA	NA	NA	NA	NA	NA	NA	NA	NA	NA	NA	NA	NA	NA	NA	0	0	0	0	0	0	0	0	0	0	0	0
CGTCACACACCGGACGGC	D1	KPTN (speckle)	chr5	173902542	+	NM_030627.4	NM_030627.4.1	1	NM_030627.4	TxWk	37	14194	0.192769448066058	NA	NA	NA	NA	NA	NA	NA	NA	NA	NA	NA	NA	NA	NA	NA	73	0	0	20	9	0	0	56	0	30	0	0
CGTCACAGCATCCAAAAG	D1	KPTN (speckle)	chr2	174028894	-	NA	NA	NA	NA	ReprPCWk	48	NA	NA	NA	NA	NA	NA	NA	NA	NA	NA	NA	NA	NA	NA	NA	NA	NA	0	0	0	0	0	0	0	0	0	0	0	0
CGTCACAGCGACTACCAT	D1	KPTN (speckle)	chr19	2135038	+	NA	NA	NA	NA	TxWk	57	NA	NA	NA	NA	NA	NA	NA	31.8394389429759	0.479694871783796	0.788461712226299	0.542926613092174	0.788185089886661	15.8168615122825	-0.267932031683752	2.78475755568258	0.923350792188712	0.96220511500798	0	84	0	36	0	26	0	61	0	27	0	9
CGTCACAGGGGAACGGAG	D1	KPTN (speckle)	chrX	24008792	+	NA	NA	NA	NA	TxWk	42	NA	NA	NA	NA	NA	NA	NA	NA	NA	NA	NA	NA	NA	NA	NA	NA	NA	0	0	0	0	0	0	0	0	0	0	0	0
CGTCACAGTCAACGCTAC	D1	KPTN (speckle)	chr10	951714	-	NA	NA	NA	NA	ReprPC	49	NA	NA	NA	NA	NA	NA	NA	NA	NA	NA	NA	NA	NA	NA	NA	NA	NA	0	0	0	0	0	0	0	0	0	0	0	0
CGTCACATAGGGTACGGG	D1	KPTN (speckle)	chr1	60943390	-	NA	NA	NA	NA	Quies	40	113495	0.787011996394147	NA	NA	NA	NA	NA	NA	NA	NA	NA	NA	NA	NA	NA	NA	NA	0	0	0	0	0	0	0	0	0	0	0	0
CGTCACATGACATTTAAG	D1	KPTN (speckle)	chr4	36240393	+	NA	NA	NA	NA	Quies	41	NA	NA	NA	NA	NA	NA	NA	NA	NA	NA	NA	NA	NA	NA	NA	NA	NA	0	0	0	0	0	0	0	0	0	0	0	0
CGTCACATGGGGACGGCC	D1	KPTN (speckle)	chr20	46545261	-	NM_080721.3	NM_080721.3.1	1	NM_080721.3	ReprPCWk	47	5393	0.555464002471933	NA	NA	NA	NA	NA	NA	NA	NA	NA	NA	NA	NA	NA	NA	NA	0	0	0	0	0	0	0	0	0	0	0	0
CGTCACATTTCTAAACCT	D1	KPTN (speckle)	chr10	11230307	+	NM_001326342.2	NM_001326342.2.3	3	NM_001326342.2	Quies	44	212436	0.666352994316257	765.110753135214	2.02797564356118	0.1895254049509	1.01466835310324e-26	2.74051515318281e-25	794.541164072065	0.0644528073275775	0.139594951083854	0.644287128375106	0.847801131681711	757.579236056749	1.77212713783833	0.22629159363952	4.83364199342006e-15	2.67726760338252e-13	2187	1486	814	712	789	746	865	1284	231	751	212	371
CGTCACATTTGGGTCGGC	D1	KPTN (speckle)	chr13	47122137	-	NA	NA	NA	NA	Quies	39	NA	NA	NA	NA	NA	NA	NA	11.7286460292724	-1.49900157208464	2.90796506301823	0.60621674303849	0.827297279944186	NA	NA	NA	NA	NA	0	97	0	0	5	0	0	33	0	12	0	0
CGTCACCAATTGAAATGA	D1	KPTN (speckle)	chrX	114595896	+	NM_000868.4	NM_000868.4.1	1	NM_000868.4	NA	32	11811	0.0362327287898496	NA	NA	NA	NA	NA	NA	NA	NA	NA	NA	NA	NA	NA	NA	NA	0	0	0	0	0	0	0	0	0	0	0	0
CGTCACCACAAGCGCGCA	D1	KPTN (speckle)	chr6	52945242	-	NA	NA	NA	NA	ReprPCWk	41	27907	0.834963946982617	NA	NA	NA	NA	NA	NA	NA	NA	NA	NA	NA	NA	NA	NA	NA	0	0	0	0	0	0	0	0	0	0	0	0
CGTCACCACCATGGTACA	D1	KPTN (speckle)	chr6	113881650	+	NA	NA	NA	NA	ReprPCWk	37	NA	NA	NA	NA	NA	NA	NA	NA	NA	NA	NA	NA	NA	NA	NA	NA	NA	0	0	0	0	0	0	0	0	0	0	0	0
CGTCACCATGAGCTTGAG	D1	KPTN (speckle)	chr2	178229189	-	NA	NA	NA	NA	Quies	39	NA	NA	NA	NA	NA	NA	NA	NA	NA	NA	NA	NA	NA	NA	NA	NA	NA	0	0	0	0	0	0	0	0	0	0	0	0
CGTCACCGACCACTTCAA	D1	KPTN (speckle)	chr3	44459810	+	NA	NA	NA	NA	TxWk	44	NA	NA	NA	NA	NA	NA	NA	NA	NA	NA	NA	NA	NA	NA	NA	NA	NA	0	0	0	0	0	0	0	0	0	0	0	0
CGTCACCGAGGTAGGGCA	D1	KPTN (speckle)	chr8	19266684	+	NA	NA	NA	NA	ReprPCWk	43	NA	NA	NA	NA	NA	NA	NA	NA	NA	NA	NA	NA	NA	NA	NA	NA	NA	0	0	0	0	0	0	0	0	0	0	0	0
CGTCACGCGACTAACCAC	D1	KPTN (speckle)	chr10	86426787	+	NA	NA	NA	NA	ReprPCWk	40	NA	NA	NA	NA	NA	NA	NA	NA	NA	NA	NA	NA	NA	NA	NA	NA	NA	0	0	0	0	6	0	0	0	0	0	0	0
CGTCACGCTGCGAGGACA	D1	KPTN (speckle)	chr6	144532168	+	NM_007124.3	NM_007124.3.42	42	NM_007124.3	Quies	37	246834	0.434796547472256	NA	NA	NA	NA	NA	NA	NA	NA	NA	NA	NA	NA	NA	NA	NA	0	0	0	0	0	0	0	0	0	0	0	0
CGTCACGGCGCTATGAGG	D1	KPTN (speckle)	chr20	8854022	+	NM_015192.4	NM_015192.4.31	31	NM_015192.4	Quies	40	721757	0.958973473197499	NA	NA	NA	NA	NA	NA	NA	NA	NA	NA	NA	NA	NA	NA	NA	0	0	0	0	0	0	0	0	0	0	0	0
CGTCACGTATTTGGAAAT	D1	KPTN (speckle)	chr21	37278742	-	NA	NA	NA	NA	TxWk	45	NA	NA	NA	NA	NA	NA	NA	NA	NA	NA	NA	NA	NA	NA	NA	NA	NA	0	0	0	0	0	0	0	0	0	0	0	0
CGTCACGTGCCCGCACGG	D1	KPTN (speckle)	chr10	13903880	-	NM_018027.5	NM_018027.5.23	23	NM_018027.5	ReprPCWk	44	427044	0.62140889585416	NA	NA	NA	NA	NA	NA	NA	NA	NA	NA	NA	NA	NA	NA	NA	0	0	0	0	0	0	0	0	0	0	0	0
CGTCACTAAAAGCCGTAA	D1	KPTN (speckle)	chr11	126268033	-	NM_003139.4	NA	NA	NA	EnhG2	49	NA	NA	NA	NA	NA	NA	NA	NA	NA	NA	NA	NA	NA	NA	NA	NA	NA	0	0	0	0	0	0	0	0	0	0	0	0
CGTCACTACATAGCTACT	D1	KPTN (speckle)	chr11	350589	+	NA	NA	NA	NA	EnhA2	48	NA	NA	335.841101909301	-0.7959658420069	0.212503673302957	0.000179922381458436	0.000625482641944698	293.503314537354	0.443122704179905	0.217937832082382	0.0420269905805581	0.196494030027799	317.398008425088	-1.43064411711779	0.349025620754451	4.15000169612929e-05	0.000415239628210575	891	852	153	337	75	204	1823	573	399	280	159	74
CGTCACTAGTCGCAGGAC	D1	KPTN (speckle)	chr2	176739798	+	NA	NA	NA	NA	ReprPCWk	40	244543	0.753669060313742	NA	NA	NA	NA	NA	NA	NA	NA	NA	NA	NA	NA	NA	NA	NA	0	0	0	0	0	0	0	0	0	0	0	0
CGTCACTATTGCCCAGCA	D1	KPTN (speckle)	chr6	28997651	+	NA	NA	NA	NA	TxWk	40	NA	NA	NA	NA	NA	NA	NA	15.4558946633953	0.982537753801736	2.41283582125867	0.68385166380359	0.868290585466923	11.1027618269658	-8.40394760963723	4.08159795825407	0.0394957074309197	NA	55	71	0	12	0	0	2	95	0	0	9	0
CGTCACTGAAGCCCCTCC	D1	KPTN (speckle)	chr14	64496694	+	NA	NA	NA	NA	TxWk	40	NA	NA	NA	NA	NA	NA	NA	NA	NA	NA	NA	NA	NA	NA	NA	NA	NA	0	0	0	0	0	0	0	0	0	0	0	0
CGTCACTTACCAGGTCGA	D1	KPTN (speckle)	chr16	11795162	-	NM_014153.4	NM_014153.4.22	22	NM_014153.4	EnhWk	49	2096	0.0449187775920449	52.5993498179378	0.00264717286968335	0.66430613978306	0.996820543050585	0.997862598263087	35.9697445445002	1.5038806443108	1.04810903381973	0.151329466374198	0.417654878198347	44.3185520536914	-1.69192571036995	1.29625102410029	0.191809293153338	0.364135017430161	151	154	48	34	9	22	86	122	107	20	16	0
CGTCACTTCCGTAAACAA	D1	KPTN (speckle)	chr1	56844232	+	NA	NA	NA	NA	ReprPCWk	44	NA	NA	NA	NA	NA	NA	NA	NA	NA	NA	NA	NA	NA	NA	NA	NA	NA	0	0	0	0	0	0	0	0	0	0	0	0
CGTCAGACCTGACCAAAC	D1	KPTN (speckle)	chr4	3322617	-	NA	NA	NA	NA	TxWk	47	NA	NA	NA	NA	NA	NA	NA	NA	NA	NA	NA	NA	NA	NA	NA	NA	NA	0	0	0	0	0	0	0	0	0	0	0	0
CGTCAGACTGTCAGCGAG	D1	KPTN (speckle)	chr8	140618961	+	NA	NA	NA	NA	EnhWk	51	NA	NA	NA	NA	NA	NA	NA	NA	NA	NA	NA	NA	NA	NA	NA	NA	NA	0	0	0	0	0	0	0	0	0	0	0	0
CGTCAGAGCCATTTCGGT	D1	KPTN (speckle)	chr12	71261719	-	NA	NA	NA	NA	Quies	35	NA	NA	14.7603347556922	-7.1757286248893	1.89954377128451	0.000158342891616171	0.000557268576290993	77.7623151866682	-1.83999042192135	0.439587136542753	2.84258599327358e-05	0.00104019225958828	46.8947967861458	-5.57684126920498	1.53541916329561	0.000281091967309762	0.00215166594874837	0	77	0	27	0	29	68	225	45	133	12	48
CGTCAGCAGCCGGTACGC	D1	KPTN (speckle)	chr8	122958921	+	NM_014943.5	NM_014943.5.3	3	NM_014943.5	ReprPC	44	177267	0.919167669141743	NA	NA	NA	NA	NA	NA	NA	NA	NA	NA	NA	NA	NA	NA	NA	0	0	0	0	0	0	0	0	0	0	0	0
CGTCAGCCGCAGCCTAAA	D1	KPTN (speckle)	chr16	14060846	-	NA	NA	NA	NA	ReprPCWk	44	NA	NA	NA	NA	NA	NA	NA	NA	NA	NA	NA	NA	NA	NA	NA	NA	NA	0	0	0	0	0	0	0	0	0	0	0	0
CGTCAGCCGCGCACGTTC	D1	KPTN (speckle)	chr5	72093574	-	NA	NA	NA	NA	ReprPCWk	39	14426	0.713522603620536	NA	NA	NA	NA	NA	NA	NA	NA	NA	NA	NA	NA	NA	NA	NA	10	0	0	0	0	0	0	0	0	0	0	0
CGTCAGCCTCGACGAGCG	D1	KPTN (speckle)	chr20	35411572	-	NM_018244.5	NM_018244.5.9	9	NM_018244.5	TssA	44	401	0.00366558192255658	NA	NA	NA	NA	NA	NA	NA	NA	NA	NA	NA	NA	NA	NA	NA	0	0	0	0	0	0	0	0	0	0	0	0
CGTCAGCCTGACGAGCAA	D1	KPTN (speckle)	chr6	149375372	+	NM_001292034.3	NM_001292034.3.2	2	NM_001292034.3	TxWk	37	57661	0.61409431711681	20.0505365956463	-1.13730661313065	0.965619305011526	0.23887626784826	0.328186144173686	24.0074344079882	-1.23732105273959	1.56426423780183	0.428948452920532	0.709617953847845	22.2818174888287	-0.0465302507080883	1.82356044488294	0.979643262967741	0.990128095111612	58	92	3	17	6	0	125	20	26	35	8	17
CGTCAGCGATGCCTTTTG	D1	KPTN (speckle)	chrX	97206437	+	NM_006729.5	NM_006729.5.22	22	NM_006729.5	Quies	35	521596	0.566856054842874	NA	NA	NA	NA	NA	NA	NA	NA	NA	NA	NA	NA	NA	NA	NA	0	0	0	0	0	0	0	0	0	0	0	0
CGTCAGCGGAATGCCTTT	D1	KPTN (speckle)	chr10	110070823	-	NA	NA	NA	NA	EnhWk	38	NA	NA	NA	NA	NA	NA	NA	NA	NA	NA	NA	NA	NA	NA	NA	NA	NA	0	0	0	0	0	0	0	0	0	13	0	7
CGTCAGCGTCCCATATGC	D1	KPTN (speckle)	chr1	202167109	+	NA	NA	NA	NA	EnhWk	57	NA	NA	NA	NA	NA	NA	NA	NA	NA	NA	NA	NA	NA	NA	NA	NA	NA	13	0	0	0	0	5	0	24	0	0	0	20
CGTCAGCTCGCTCTCACC	D1	KPTN (speckle)	chr22	44012101	+	NA	NA	NA	NA	Quies	44	NA	NA	NA	NA	NA	NA	NA	34.2919148188797	-0.394756528210187	0.843400644132003	0.63974641190556	0.84581076871968	NA	NA	NA	NA	NA	14	17	2	29	10	42	0	46	18	22	0	25
CGTCAGCTCGGGACCATA	D1	KPTN (speckle)	chr2	54587459	+	NM_003128.3	NM_003128.3.2	2	NM_003128.3	EnhWk	39	131133	0.609580699144663	98.0984779147618	1.15336868207406	0.458514546834926	0.0118881814325491	0.0256160701891696	93.4543736071632	1.16527531408978	0.621875083695259	0.060956714381441	0.24551460111315	94.017864116046	-0.240345723293004	0.844774870490644	0.776020637518974	0.877103696745562	352	310	73	54	75	136	237	53	78	99	18	22
CGTCAGCTGGAGACCGCG	D1	KPTN (speckle)	chr5	73672129	+	NM_001177693.2	NM_001177693.2.1	1	NM_001177693.2	EnhWk	39	45934	0.145455121202046	NA	NA	NA	NA	NA	NA	NA	NA	NA	NA	NA	NA	NA	NA	NA	0	0	0	0	0	0	0	0	0	0	0	0
CGTCAGCTGTCGGAAAAT	D1	KPTN (speckle)	chr1	155224905	-	NA	NA	NA	NA	EnhA1	47	2669	0.19406674907293	NA	NA	NA	NA	NA	NA	NA	NA	NA	NA	NA	NA	NA	NA	NA	0	0	10	29	0	0	40	43	0	39	0	0
CGTCAGGAAAACCCCGGG	D1	KPTN (speckle)	chr7	115426135	-	NA	NA	NA	NA	Quies	35	NA	NA	NA	NA	NA	NA	NA	NA	NA	NA	NA	NA	NA	NA	NA	NA	NA	0	0	0	0	0	0	0	0	0	0	0	0
CGTCAGGCAAAGCTCGAA	D1	KPTN (speckle)	chr5	150193792	-	NA	NA	NA	NA	ReprPC	53	NA	NA	NA	NA	NA	NA	NA	NA	NA	NA	NA	NA	NA	NA	NA	NA	NA	0	0	0	0	0	0	0	0	0	0	0	0
CGTCAGGCAGTATTGGCG	D1	KPTN (speckle)	chr6	167832359	-	NA	NA	NA	NA	EnhA1	37	NA	NA	NA	NA	NA	NA	NA	NA	NA	NA	NA	NA	NA	NA	NA	NA	NA	0	0	0	0	0	0	0	0	0	0	0	0
CGTCAGGGCTTTGATAAC	D1	KPTN (speckle)	chr18	2586867	-	NA	NA	NA	NA	Tx	35	NA	NA	NA	NA	NA	NA	NA	NA	NA	NA	NA	NA	NA	NA	NA	NA	NA	0	0	0	0	0	0	0	0	0	0	0	0
CGTCAGGTCGTCATGACG	D1	KPTN (speckle)	chr22	19286706	+	NA	NA	NA	NA	ReprPCWk	47	NA	NA	NA	NA	NA	NA	NA	NA	NA	NA	NA	NA	NA	NA	NA	NA	NA	0	0	0	0	0	0	0	0	0	0	0	0
CGTCAGGTGTCCCGTACT	D1	KPTN (speckle)	chr13	49401696	-	NM_001079670.3	NM_001079670.3.8	8	NM_001079670.3	Quies	34	42368	0.312875235387512	NA	NA	NA	NA	NA	27.1295368449933	0.660438508660235	1.41192244944225	0.639957411848472	0.845819081152491	NA	NA	NA	NA	NA	0	37	0	20	0	25	0	51	0	0	0	25
CGTCAGTACTAGCGGGTG	D1	KPTN (speckle)	chr3	184377711	+	NA	NA	NA	NA	TssFlnkD	57	NA	NA	NA	NA	NA	NA	NA	20.672611947075	-4.8083679566117	1.92844172585148	0.0126527816144747	0.0905207806699186	NA	NA	NA	NA	NA	0	86	0	0	0	0	0	74	0	19	12	12
CGTCAGTACTGAAATCGC	D1	KPTN (speckle)	chr15	93400756	-	NA	NA	NA	NA	Quies	41	NA	NA	NA	NA	NA	NA	NA	NA	NA	NA	NA	NA	NA	NA	NA	NA	NA	0	0	0	0	0	0	0	0	0	0	0	0
CGTCAGTCCGGCGGGTTT	D1	KPTN (speckle)	chr6	139692731	-	NA	NA	NA	NA	Quies	38	NA	NA	NA	NA	NA	NA	NA	NA	NA	NA	NA	NA	NA	NA	NA	NA	NA	0	0	0	0	0	0	0	0	0	0	0	0
CGTCAGTCTAAAAGTGCT	D1	KPTN (speckle)	chr9	122172838	-	NA	NA	NA	NA	EnhWk	47	NA	NA	NA	NA	NA	NA	NA	NA	NA	NA	NA	NA	NA	NA	NA	NA	NA	0	0	0	0	0	0	0	0	0	0	0	0
CGTCAGTCTCGTGCTGGG	D1	KPTN (speckle)	chr19	15837967	+	NA	NA	NA	NA	TssA	47	NA	NA	205.917531271507	-1.19371277654934	0.322451977929821	0.000213918245342851	0.000733737491800366	429.732645659431	0.462995072795481	0.217036401045331	0.032903403617162	0.168528930589446	319.392074518353	-1.84474019982613	0.378307959270274	1.08098377481291e-06	1.61061581200313e-05	426	1594	65	421	54	264	842	744	305	353	152	139
CGTCAGTGCCGACGAACT	D1	KPTN (speckle)	chr4	91198189	-	NA	NA	NA	NA	Quies	33	NA	NA	NA	NA	NA	NA	NA	NA	NA	NA	NA	NA	NA	NA	NA	NA	NA	0	0	0	0	0	0	0	0	0	0	0	0
CGTCAGTGGGGTGGGTCG	D1	KPTN (speckle)	chr10	35456583	+	NM_145012.6	NM_145012.6.1	1	NM_145012.6	TxWk	42	120075	0.508449815590344	852.815597277876	1.52000025597132	0.152915599799886	2.78476020899309e-23	6.2080998225246e-22	405.905478792866	0.189761607497038	0.255870728441513	0.458311070227676	0.731510346339311	609.436514103926	1.15548723071755	0.294206350081838	8.58433764309016e-05	0.000773458763004202	2204	787	885	500	798	298	1166	646	483	319	239	201
CGTCAGTGGGTGCGATAA	D1	KPTN (speckle)	chr16	53285593	+	NM_001308319.2	NM_001308319.2.24	24	NM_001308319.2	Tx	38	230603	0.846227803322483	39.2044785395357	-0.511853395761963	0.670226218624235	0.44504458884163	0.543980937894042	48.5454773888668	-1.31175013903944	0.663549366127983	0.0480564453202562	0.213068308758007	44.0395490887343	0.48108037213961	1.1033398908686	0.662820829424073	0.805341621744105	53	42	6	31	28	23	62	162	15	45	60	32
CGTCAGTTCTAAACCGCT	D1	KPTN (speckle)	chr6	21345091	+	NA	NA	NA	NA	ReprPCWk	42	NA	NA	NA	NA	NA	NA	NA	NA	NA	NA	NA	NA	NA	NA	NA	NA	NA	0	0	0	0	0	0	0	0	0	0	7	0
CGTCAGTTCTTAATCGGT	D1	KPTN (speckle)	chr22	12610606	+	NA	NA	NA	NA	NA	37	8140	0.336697551290536	NA	NA	NA	NA	NA	NA	NA	NA	NA	NA	NA	NA	NA	NA	NA	11	64	4	0	3	0	47	0	21	0	0	5
CGTCAGTTTGGGGGCTGC	D1	KPTN (speckle)	chr16	84724809	+	NM_005153.3	NM_005153.3.1	1	NM_005153.3	EnhA1	41	24810	0.310423782891033	471.938083995526	-1.21980011886216	0.278249345088817	1.16606372481155e-05	5.13277569799518e-05	190.394587275275	-0.970904339141829	0.331755509929621	0.00342726964933904	0.037754481438067	336.129378099728	-0.436618621145831	0.401155314509198	0.276417266649021	0.46488171009168	391	258	209	117	194	90	1766	319	460	210	504	164
CGTCATAACAAGGTGATT	D1	KPTN (speckle)	chr7	147884111	-	NA	NA	NA	NA	Het	39	NA	NA	NA	NA	NA	NA	NA	NA	NA	NA	NA	NA	NA	NA	NA	NA	NA	0	0	0	0	0	0	0	0	0	0	0	0
CGTCATAACGCCGGTTGA	D1	KPTN (speckle)	chr11	110234825	+	NA	NA	NA	NA	TxWk	35	NA	NA	NA	NA	NA	NA	NA	NA	NA	NA	NA	NA	NA	NA	NA	NA	NA	0	0	0	0	0	2	0	0	0	0	0	0
CGTCATACAAGCCTCCCG	D1	KPTN (speckle)	chr3	50545096	-	NA	NA	NA	NA	Quies	54	NA	NA	NA	NA	NA	NA	NA	NA	NA	NA	NA	NA	NA	NA	NA	NA	NA	0	13	0	0	0	0	28	33	19	0	0	0
CGTCATACGCATATTGGG	D1	KPTN (speckle)	chr2	171568242	-	NA	NA	NA	NA	ReprPCWk	42	NA	NA	NA	NA	NA	NA	NA	NA	NA	NA	NA	NA	NA	NA	NA	NA	NA	0	0	0	0	0	0	0	0	0	0	0	0
CGTCATACTTCGTGCCCC	D1	KPTN (speckle)	chr6	113167112	-	NA	NA	NA	NA	Quies	33	NA	NA	NA	NA	NA	NA	NA	NA	NA	NA	NA	NA	NA	NA	NA	NA	NA	0	0	0	0	0	0	0	0	0	0	0	0
CGTCATAGAAATGGTGGC	D1	KPTN (speckle)	chr11	119100218	-	NM_001382.4	NM_001382.4.5	5	NM_001382.4	TssFlnkU	49	1635	0.305950598802395	NA	NA	NA	NA	NA	NA	NA	NA	NA	NA	NA	NA	NA	NA	NA	96	26	0	5	0	0	3	45	0	16	7	0
CGTCATCCCACCTACCGA	D1	KPTN (speckle)	chr4	105709891	+	NM_001370181.1	NM_001370181.1.1	1	NM_001370181.1	TssFlnk	38	1108	0.00797455053187661	NA	NA	NA	NA	NA	NA	NA	NA	NA	NA	NA	NA	NA	NA	NA	0	51	0	4	0	0	74	0	0	0	7	0
CGTCATCCCGGGTCAACT	D1	KPTN (speckle)	chr6	41984930	+	NA	NA	NA	NA	Quies	41	NA	NA	NA	NA	NA	NA	NA	NA	NA	NA	NA	NA	NA	NA	NA	NA	NA	0	0	0	0	0	0	0	0	0	0	0	0
CGTCATCGCGTCTGAGCA	D1	KPTN (speckle)	chr15	66408506	-	NA	NA	NA	NA	EnhWk	42	NA	NA	NA	NA	NA	NA	NA	NA	NA	NA	NA	NA	NA	NA	NA	NA	NA	0	0	0	0	0	0	0	0	0	0	0	0
CGTCATCGGAGCCAAAGA	D1	KPTN (speckle)	chr14	31903563	+	NA	NA	NA	NA	EnhWk	39	NA	NA	NA	NA	NA	NA	NA	NA	NA	NA	NA	NA	NA	NA	NA	NA	NA	0	0	0	0	0	0	0	0	0	0	0	0
CGTCATCGGGGCAGCCGT	D1	KPTN (speckle)	chr7	86995083	+	NA	NA	NA	NA	Quies	37	NA	NA	NA	NA	NA	NA	NA	NA	NA	NA	NA	NA	NA	NA	NA	NA	NA	0	29	0	23	0	0	69	0	0	19	0	7
CGTCATCTCTATTGACCA	D1	KPTN (speckle)	chr3	122258030	+	NM_000388.4	NM_000388.4.3	3	NM_000388.4	ReprPCWk	40	74363	0.68878864785758	NA	NA	NA	NA	NA	NA	NA	NA	NA	NA	NA	NA	NA	NA	NA	0	0	0	0	0	0	0	0	0	0	0	0
CGTCATCTGATAACTCTT	D1	KPTN (speckle)	chr11	35441375	+	NA	NA	NA	NA	ReprPCWk	39	NA	NA	NA	NA	NA	NA	NA	NA	NA	NA	NA	NA	NA	NA	NA	NA	NA	0	0	0	0	0	0	0	0	0	0	0	0
CGTCATCTGTAGAGGGGC	D1	KPTN (speckle)	chr8	71172540	+	NA	NA	NA	NA	Quies	37	503171	0.899708543432393	NA	NA	NA	NA	NA	NA	NA	NA	NA	NA	NA	NA	NA	NA	NA	0	0	0	0	0	0	0	0	0	0	0	0
CGTCATCTTGAGTGCAAC	D1	KPTN (speckle)	chr14	35120155	+	NA	NA	NA	NA	TxWk	45	NA	NA	NA	NA	NA	NA	NA	NA	NA	NA	NA	NA	NA	NA	NA	NA	NA	8	18	3	11	9	30	77	0	0	0	7	0
CGTCATCTTGTTGCCCCG	D1	KPTN (speckle)	chr3	51941056	+	NA	NA	NA	NA	TssFlnk	57	NA	NA	NA	NA	NA	NA	NA	NA	NA	NA	NA	NA	NA	NA	NA	NA	NA	0	0	0	0	0	0	0	0	0	0	0	0
CGTCATGATACGGTTGAA	D1	KPTN (speckle)	chr5	69168308	-	NA	NA	NA	NA	EnhG2	45	NA	NA	NA	NA	NA	NA	NA	112.030730121473	1.68576103729277	0.391254804073567	1.64290073922138e-05	0.00067568235288815	56.7217547516751	-4.90534045395375	1.90886620146004	0.0101767077363672	0.0412628331583379	1	518	0	117	0	110	0	163	13	27	0	23
CGTCATGCGGGCTATTCA	D1	KPTN (speckle)	chr14	58435306	+	NM_001329943.3	NM_001329943.3.4	4	NM_001329943.3	TxWk	38	7588	0.061402018142241	NA	NA	NA	NA	NA	NA	NA	NA	NA	NA	NA	NA	NA	NA	NA	0	0	0	0	0	0	0	0	0	0	0	0
CGTCATGGGGTTCTGTTC	D1	KPTN (speckle)	chr10	80503896	-	NA	NA	NA	NA	EnhA1	52	NA	NA	NA	NA	NA	NA	NA	NA	NA	NA	NA	NA	NA	NA	NA	NA	NA	0	0	0	0	0	0	0	0	0	0	0	0
CGTCATGTGACTTTTCCT	D1	KPTN (speckle)	chr5	41540548	+	NA	NA	NA	NA	Quies	38	NA	NA	NA	NA	NA	NA	NA	NA	NA	NA	NA	NA	NA	NA	NA	NA	NA	0	0	0	0	0	0	0	0	0	0	0	0
CGTCATGTGAGCCTCCCA	D1	KPTN (speckle)	chr4	81472142	+	NA	NA	NA	NA	TssFlnkD	44	NA	NA	NA	NA	NA	NA	NA	NA	NA	NA	NA	NA	NA	NA	NA	NA	NA	0	0	0	6	0	0	0	0	0	0	0	0
CGTCATGTGAGTAAAGCC	D1	KPTN (speckle)	chr2	235461501	-	NA	NA	NA	NA	EnhA1	46	NA	NA	111.496746253757	-2.1672901986634	0.637796158453074	0.000678575281184828	0.00207452408195048	174.442066226296	-1.19454472663898	0.333796303173122	0.000345355470760242	0.00727314300619828	145.269843578764	-0.791299000781262	0.803817741588472	0.3249061504147	0.516980827085269	87	186	65	69	7	121	617	545	136	147	101	118
CGTCATGTGCAATAATCA	D1	KPTN (speckle)	chr7	76392389	+	NA	NA	NA	NA	EnhWk	53	NA	NA	464.529621655515	1.78495141495985	0.195643016747956	7.27284329453411e-20	1.28970530038679e-18	232.323192425239	-0.62750857861447	0.254156483539391	0.0135496848754888	0.0948920873033491	337.537884797442	2.28637001478283	0.399347050432833	1.03268868786276e-08	2.31180745685106e-07	1699	468	483	211	371	79	790	589	201	437	94	56
CGTCATTACACGCCTTCT	D1	KPTN (speckle)	chr1	44082377	+	NA	NA	NA	NA	ReprPCWk	43	51963	0.607761494286483	NA	NA	NA	NA	NA	NA	NA	NA	NA	NA	NA	NA	NA	NA	NA	0	0	0	0	0	0	0	0	0	0	0	0
CGTCATTACGCGTATGCC	D1	KPTN (speckle)	chr19	4829773	-	NM_182919.4	NM_182919.4.1	1	NM_182919.4	TxWk	50	1939	0.122869273176605	NA	NA	NA	NA	NA	NA	NA	NA	NA	NA	NA	NA	NA	NA	NA	15	25	0	0	0	0	1	42	0	0	0	10
CGTCATTCAGTGGAACGG	D1	KPTN (speckle)	chr4	158874379	-	NA	NA	NA	NA	TxWk	41	NA	NA	NA	NA	NA	NA	NA	NA	NA	NA	NA	NA	NA	NA	NA	NA	NA	0	0	0	0	0	0	0	0	0	0	0	0
CGTCATTCCAAGTAGACC	D1	KPTN (speckle)	chr3	119328975	+	NM_020754.4	NM_020754.4.1	1	NM_020754.4	Quies	42	34593	0.273826108982681	NA	NA	NA	NA	NA	NA	NA	NA	NA	NA	NA	NA	NA	NA	NA	0	0	0	0	0	0	0	0	0	0	0	0
CGTCATTCTCTGACTACA	D1	KPTN (speckle)	chr3	121883758	+	NM_018456.6	NM_018456.6.5	5	NM_018456.6	Quies	35	48550	0.94606181067072	NA	NA	NA	NA	NA	NA	NA	NA	NA	NA	NA	NA	NA	NA	NA	42	0	14	0	18	0	1	0	0	0	0	8
CGTCATTGACTGGAAGGC	D1	KPTN (speckle)	chr3	50000178	-	NA	NA	NA	NA	Tx	40	NA	NA	NA	NA	NA	NA	NA	NA	NA	NA	NA	NA	NA	NA	NA	NA	NA	0	5	0	0	0	13	0	20	0	0	0	2
CGTCATTGGCGCATTACT	D1	KPTN (speckle)	chr10	43327391	+	NA	NA	NA	NA	ReprPC	49	3726	0.873213030232013	NA	NA	NA	NA	NA	NA	NA	NA	NA	NA	NA	NA	NA	NA	NA	0	0	0	0	0	0	0	0	0	0	0	0
CGTCATTGGTATTGTACT	D1	KPTN (speckle)	chr12	123788311	+	NM_001372106.1	NM_001372106.1.10	10	NM_001372106.1	Quies	45	26011	0.149993656798182	NA	NA	NA	NA	NA	NA	NA	NA	NA	NA	NA	NA	NA	NA	NA	0	0	0	0	0	0	0	0	0	0	0	0
CGTCATTTAGGCGCGAAA	D1	KPTN (speckle)	chr17	46102041	-	NM_015443.4	NM_015443.4.13	13	NM_015443.4	TxWk	39	91388	0.558900155338381	NA	NA	NA	NA	NA	NA	NA	NA	NA	NA	NA	NA	NA	NA	NA	0	0	0	0	0	0	0	0	0	0	0	0
CGTCATTTATGAGGGCAA	D1	KPTN (speckle)	chr11	108870901	+	NM_004398.4	NM_004398.4.16	16	NM_004398.4	Quies	36	205833	0.746152925951301	NA	NA	NA	NA	NA	NA	NA	NA	NA	NA	NA	NA	NA	NA	NA	0	0	0	0	0	0	0	0	0	0	0	0
CGTCATTTGCCCGGTGGT	D1	KPTN (speckle)	chr3	4467298	+	NA	NA	NA	NA	TssFlnkU	44	NA	NA	NA	NA	NA	NA	NA	NA	NA	NA	NA	NA	NA	NA	NA	NA	NA	0	0	0	0	0	0	32	0	0	0	0	0
CGTCCAAAGAAATGTCTT	D1	KPTN (speckle)	chr17	69093306	+	NA	NA	NA	NA	EnhA2	37	NA	NA	NA	NA	NA	NA	NA	NA	NA	NA	NA	NA	NA	NA	NA	NA	NA	0	0	1	22	4	16	0	20	0	40	20	0
CGTCCAACACGGACACAT	D1	KPTN (speckle)	chr5	65513751	-	NA	NA	NA	NA	TxWk	36	NA	NA	NA	NA	NA	NA	NA	NA	NA	NA	NA	NA	NA	NA	NA	NA	NA	0	0	0	0	0	0	0	0	0	0	0	0
CGTCCAACCATAAGAGAA	D1	KPTN (speckle)	chr14	100653156	+	NA	NA	NA	NA	TxWk	52	NA	NA	NA	NA	NA	NA	NA	NA	NA	NA	NA	NA	NA	NA	NA	NA	NA	0	0	0	0	0	0	0	0	0	0	0	0
CGTCCAACGGTTCTTGAA	D1	KPTN (speckle)	chr3	72046254	+	NA	NA	NA	NA	TxWk	42	NA	NA	NA	NA	NA	NA	NA	NA	NA	NA	NA	NA	NA	NA	NA	NA	NA	0	0	0	0	0	0	0	0	0	0	0	0
CGTCCAAGATGCGCACCT	D1	KPTN (speckle)	chr1	236381367	+	NA	NA	NA	NA	Het	41	NA	NA	NA	NA	NA	NA	NA	NA	NA	NA	NA	NA	NA	NA	NA	NA	NA	0	0	0	0	0	0	61	54	0	0	0	0
CGTCCAAGGTTTGTCGGA	D1	KPTN (speckle)	chr9	35021573	+	NA	NA	NA	NA	TxWk	42	NA	NA	NA	NA	NA	NA	NA	NA	NA	NA	NA	NA	NA	NA	NA	NA	NA	0	0	0	0	0	0	0	0	0	0	0	0
CGTCCAATACCCTCTGGT	D1	KPTN (speckle)	chr1	182791161	+	NM_030769.3	NM_030769.3.1	1	NM_030769.3	EnhA1	43	1389	0.0342017137791786	NA	NA	NA	NA	NA	NA	NA	NA	NA	NA	NA	NA	NA	NA	NA	0	41	10	10	9	0	43	44	0	0	8	0
CGTCCAATAGGTGAGGCC	D1	KPTN (speckle)	chr2	169839246	-	NA	NA	NA	NA	EnhA2	43	NA	NA	NA	NA	NA	NA	NA	NA	NA	NA	NA	NA	NA	NA	NA	NA	NA	0	0	0	0	0	0	0	0	0	0	0	0
CGTCCAATGGGTAATTCG	D1	KPTN (speckle)	chr5	178275511	+	NA	NA	NA	NA	ReprPC	57	NA	NA	NA	NA	NA	NA	NA	NA	NA	NA	NA	NA	NA	NA	NA	NA	NA	0	0	0	0	0	0	0	0	0	0	0	0
CGTCCAATTGGTGTGCCT	D1	KPTN (speckle)	chr3	129927187	+	NA	NA	NA	NA	EnhWk	43	NA	NA	NA	NA	NA	NA	NA	NA	NA	NA	NA	NA	NA	NA	NA	NA	NA	0	0	0	0	0	0	0	0	0	0	0	0
CGTCCACACCGCGGATGC	D1	KPTN (speckle)	chr18	3455669	+	NM_003244.4	NM_003244.4.1	1	NM_003244.4	TxWk	43	5498	0.560619965330886	17.379897248322	0.748221832732831	1.45715943486031	0.607615786499397	0.693876939190307	29.0069916639431	1.36486605434981	1.10732249323344	0.217731661218881	0.507022166826496	22.9495765200257	2.06602307532214	2.11267929556067	0.328115826725825	0.520455606661994	110	7	5	39	6	44	3	0	10	34	15	14
CGTCCACAGCGAAGATCC	D1	KPTN (speckle)	chr7	106425291	+	NA	NA	NA	NA	ReprPCWk	46	13	0.000150696682354578	NA	NA	NA	NA	NA	NA	NA	NA	NA	NA	NA	NA	NA	NA	NA	0	0	0	0	0	0	0	0	0	0	0	0
CGTCCACCCCCCGGTGTG	D1	KPTN (speckle)	chr19	47480634	-	NM_007059.4	NM_007059.4.6	6	NM_007059.4	TssFlnkD	52	3585	0.395259095920617	NA	NA	NA	NA	NA	132.496502243219	-0.795286035959145	0.409557101404953	0.0521589346356644	0.224220622696838	68.1939876583288	-3.49377634287822	3.46732961237061	0.313633367048584	0.50577559148553	0	193	0	165	0	32	0	448	0	188	13	33
CGTCCACCGCGTTGAGCC	D1	KPTN (speckle)	chr2	227141895	+	NA	NA	NA	NA	Quies	40	NA	NA	NA	NA	NA	NA	NA	NA	NA	NA	NA	NA	NA	NA	NA	NA	NA	0	0	0	0	0	0	0	0	0	0	0	0
CGTCCACGAATATCCGTA	D1	KPTN (speckle)	chr22	47351074	+	NA	NA	NA	NA	ReprPCWk	47	5505	0.196803946803947	NA	NA	NA	NA	NA	NA	NA	NA	NA	NA	NA	NA	NA	NA	NA	0	0	0	0	0	0	0	0	0	0	0	0
CGTCCAGGCGCACGAATC	D1	KPTN (speckle)	chr20	12769637	-	NA	NA	NA	NA	Quies	38	NA	NA	NA	NA	NA	NA	NA	NA	NA	NA	NA	NA	NA	NA	NA	NA	NA	0	0	0	0	0	0	0	0	0	0	0	0
CGTCCAGGGCCGACCCGT	D1	KPTN (speckle)	chr17	63595058	-	NA	NA	NA	NA	TxWk	45	NA	NA	35.1983649922298	0.0189520449530747	0.811391169767679	0.981365129718877	0.986845784619933	NA	NA	NA	NA	NA	19.6723091356181	-1.117452318279	2.56595852448789	0.663205936098064	0.805530787578591	136	31	7	0	23	0	67	0	27	0	27	5
CGTCCAGGGTTATCGGGG	D1	KPTN (speckle)	chr11	12017943	+	NA	NA	NA	NA	EnhWk	43	NA	NA	NA	NA	NA	NA	NA	NA	NA	NA	NA	NA	NA	NA	NA	NA	NA	0	0	0	0	0	0	0	0	0	0	0	0
CGTCCAGGTTATTATGGA	D1	KPTN (speckle)	chr17	62422987	+	NA	NA	NA	NA	Quies	43	NA	NA	NA	NA	NA	NA	NA	NA	NA	NA	NA	NA	NA	NA	NA	NA	NA	0	0	0	0	0	0	0	0	0	0	0	0
CGTCCAGTCAATGGCTGG	D1	KPTN (speckle)	chr1	92571465	+	NA	NA	NA	NA	Quies	34	NA	NA	NA	NA	NA	NA	NA	NA	NA	NA	NA	NA	NA	NA	NA	NA	NA	0	0	0	0	0	0	0	0	0	0	0	0
CGTCCAGTCCCAGCCATA	D1	KPTN (speckle)	chr6	26350785	-	NA	NA	NA	NA	EnhA1	42	NA	NA	NA	NA	NA	NA	NA	17.8875719528746	2.19508672491818	2.21951517190419	0.322666179328623	0.621593328051853	14.5061900277265	-0.238964867759087	3.57873668462234	0.946761999393642	0.974174444023785	41	121	0	26	0	0	1	19	48	0	0	7
CGTCCAGTCGTTCTGTTC	D1	KPTN (speckle)	chr10	59104418	-	NA	NA	NA	NA	Het	36	NA	NA	NA	NA	NA	NA	NA	NA	NA	NA	NA	NA	NA	NA	NA	NA	NA	0	0	0	0	0	0	0	0	0	0	0	0
CGTCCAGTTGGAGGTAGT	D1	KPTN (speckle)	chr21	39451472	+	NA	NA	NA	NA	EnhA1	42	NA	NA	NA	NA	NA	NA	NA	NA	NA	NA	NA	NA	NA	NA	NA	NA	NA	0	0	0	0	0	0	0	0	0	0	0	0
CGTCCATAGAGTTGAGCA	D1	KPTN (speckle)	chr4	2868202	-	NA	NA	NA	NA	EnhWk	41	NA	NA	NA	NA	NA	NA	NA	NA	NA	NA	NA	NA	NA	NA	NA	NA	NA	0	1	0	15	0	0	0	38	0	0	0	0
CGTCCATCATAAGCCGGG	D1	KPTN (speckle)	chr2	144440270	-	NM_014795.4	NM_014795.4.8	8	NM_014795.4	EnhA2	36	79849	0.586956681539853	NA	NA	NA	NA	NA	NA	NA	NA	NA	NA	NA	NA	NA	NA	NA	0	0	0	0	0	0	0	0	0	0	0	0
CGTCCATCGGGCATTGCA	D1	KPTN (speckle)	chr1	209706920	-	NA	NA	NA	NA	ReprPCWk	40	17205	0.274100272427472	NA	NA	NA	NA	NA	NA	NA	NA	NA	NA	NA	NA	NA	NA	NA	0	0	0	0	0	0	0	0	0	0	0	0
CGTCCATGGAAACGTCTT	D1	KPTN (speckle)	chr8	130764484	-	NA	NA	NA	NA	Quies	44	NA	NA	NA	NA	NA	NA	NA	NA	NA	NA	NA	NA	NA	NA	NA	NA	NA	0	0	0	0	0	0	0	0	0	0	0	0
CGTCCATGTAACTCCGGC	D1	KPTN (speckle)	chr7	105268486	+	NA	NA	NA	NA	Quies	36	NA	NA	NA	NA	NA	NA	NA	NA	NA	NA	NA	NA	NA	NA	NA	NA	NA	23	0	0	0	0	0	2	1	0	0	7	0
CGTCCATGTACGGCGCAT	D1	KPTN (speckle)	chr11	12272883	+	NA	NA	NA	NA	TxWk	52	NA	NA	NA	NA	NA	NA	NA	NA	NA	NA	NA	NA	NA	NA	NA	NA	NA	34	73	26	0	2	0	1	0	26	23	15	3
CGTCCATTATCTACGCGC	D1	KPTN (speckle)	chr7	120941299	+	NA	NA	NA	NA	Quies	34	NA	NA	NA	NA	NA	NA	NA	NA	NA	NA	NA	NA	NA	NA	NA	NA	NA	0	0	0	0	0	0	0	0	0	0	0	0
CGTCCATTGTCGGGAGCG	D1	KPTN (speckle)	chr4	27063157	+	NA	NA	NA	NA	ReprPCWk	43	NA	NA	NA	NA	NA	NA	NA	NA	NA	NA	NA	NA	NA	NA	NA	NA	NA	0	0	0	0	0	0	0	0	0	0	0	0
CGTCCCAAAGCAACTCCC	D1	KPTN (speckle)	chr10	50580887	+	NA	NA	NA	NA	EnhA1	39	NA	NA	NA	NA	NA	NA	NA	NA	NA	NA	NA	NA	NA	NA	NA	NA	NA	0	0	0	0	0	0	0	0	0	0	0	0
CGTCCCAAAGCGACGCGA	D1	KPTN (speckle)	chr11	46956709	-	NA	NA	NA	NA	Quies	38	NA	NA	NA	NA	NA	NA	NA	NA	NA	NA	NA	NA	NA	NA	NA	NA	NA	0	0	0	0	0	0	0	0	0	0	0	0
CGTCCCAACGGTGGGCCT	D1	KPTN (speckle)	chr11	87264412	-	NA	NA	NA	NA	Quies	33	NA	NA	NA	NA	NA	NA	NA	NA	NA	NA	NA	NA	NA	NA	NA	NA	NA	0	0	0	0	0	0	0	0	0	0	0	0
CGTCCCAAGGGAATCGCC	D1	KPTN (speckle)	chr1	201941539	-	NM_012134.3	NM_012134.3.2	2	NM_012134.3	TssFlnkU	48	5009	0.0999940111392809	NA	NA	NA	NA	NA	NA	NA	NA	NA	NA	NA	NA	NA	NA	NA	0	0	0	0	0	0	0	0	0	0	0	0
CGTCCCACAATCACGACG	D1	KPTN (speckle)	chr12	50023198	+	NA	NA	NA	NA	EnhWk	41	NA	NA	NA	NA	NA	NA	NA	NA	NA	NA	NA	NA	NA	NA	NA	NA	NA	0	0	0	0	0	0	0	0	0	0	0	0
CGTCCCACATACGTAGTT	D1	KPTN (speckle)	chr8	97726265	+	NM_178812.4	NA	NA	NA	TxWk	41	NA	NA	359.931338968648	1.34244544860435	0.205544709364055	6.52620961048515e-11	5.74540985641833e-10	552.187742568649	0.895829777670468	0.185436941212241	1.35908209785533e-06	8.14965107329737e-05	447.039064275444	0.25253179481671	0.280236404421943	0.367514719743937	0.559827307736169	1106	1512	376	740	264	497	570	567	270	538	89	148
CGTCCCACCTCCCTATGG	D1	KPTN (speckle)	chr17	13598360	+	NA	NA	NA	NA	TssFlnk	46	NA	NA	NA	NA	NA	NA	NA	NA	NA	NA	NA	NA	NA	NA	NA	NA	NA	0	0	0	0	0	0	0	0	0	0	0	0
CGTCCCACGACAAATGTT	D1	KPTN (speckle)	chr1	81129472	-	NA	NA	NA	NA	Quies	35	NA	NA	NA	NA	NA	NA	NA	NA	NA	NA	NA	NA	NA	NA	NA	NA	NA	0	0	0	0	0	0	0	0	0	0	0	0
CGTCCCACGCGCGGAACT	D1	KPTN (speckle)	chr3	167285338	-	NM_001199201.2	NM_001199201.2.3	3	NM_001199201.2	Quies	35	94959	0.676081307180236	NA	NA	NA	NA	NA	NA	NA	NA	NA	NA	NA	NA	NA	NA	NA	0	0	0	0	0	0	0	0	0	0	0	0
CGTCCCAGGTTCAGGTTT	D1	KPTN (speckle)	chr13	46992359	-	NA	NA	NA	NA	Quies	40	NA	NA	NA	NA	NA	NA	NA	NA	NA	NA	NA	NA	NA	NA	NA	NA	NA	0	0	0	0	0	0	0	0	0	0	0	0
CGTCCCAGTCAAGTATCA	D1	KPTN (speckle)	chr4	173697593	+	NA	NA	NA	NA	Quies	37	NA	NA	NA	NA	NA	NA	NA	NA	NA	NA	NA	NA	NA	NA	NA	NA	NA	0	0	0	0	0	0	0	0	0	0	0	0
CGTCCCATCCCGGCGTAA	D1	KPTN (speckle)	chr8	43133235	-	NA	NA	NA	NA	TxWk	41	NA	NA	NA	NA	NA	NA	NA	NA	NA	NA	NA	NA	NA	NA	NA	NA	NA	0	0	0	0	0	0	0	0	0	0	0	0
CGTCCCCAAGACAATCCT	D1	KPTN (speckle)	chr1	121149463	+	NA	NA	NA	NA	NA	41	NA	NA	NA	NA	NA	NA	NA	NA	NA	NA	NA	NA	NA	NA	NA	NA	NA	0	0	0	0	0	0	0	0	0	0	0	0
CGTCCCCACAATACTTTC	D1	KPTN (speckle)	chr9	116589631	+	NA	NA	NA	NA	Quies	42	NA	NA	NA	NA	NA	NA	NA	NA	NA	NA	NA	NA	NA	NA	NA	NA	NA	0	0	0	0	0	0	0	0	0	0	0	0
CGTCCCCATAGGCCTTGA	D1	KPTN (speckle)	chr2	170425916	-	NA	NA	NA	NA	Quies	40	NA	NA	NA	NA	NA	NA	NA	NA	NA	NA	NA	NA	NA	NA	NA	NA	NA	0	0	0	0	0	0	0	0	0	0	0	0
CGTCCCCCAACTCCACCC	D1	KPTN (speckle)	chr12	26424120	-	NM_002223.4	NM_002223.4.8	8	NM_002223.4	Quies	32	409074	0.821692782664414	NA	NA	NA	NA	NA	NA	NA	NA	NA	NA	NA	NA	NA	NA	NA	0	0	2	9	3	11	0	0	14	0	0	0
CGTCCCCCCACTGTACAT	D1	KPTN (speckle)	chr16	23334823	+	NM_000336.3	NM_000336.3.1	1	NM_000336.3	ReprPC	46	32522	0.41170736647551	NA	NA	NA	NA	NA	NA	NA	NA	NA	NA	NA	NA	NA	NA	NA	0	0	0	0	0	0	0	0	0	0	0	0
CGTCCCCGTGACAGCTCG	D1	KPTN (speckle)	chr10	61980413	+	NM_032199.3	NM_032199.3.3	3	NM_032199.3	Quies	42	78715	0.40315806725874	NA	NA	NA	NA	NA	NA	NA	NA	NA	NA	NA	NA	NA	NA	NA	0	0	0	0	0	0	0	0	0	0	0	0
CGTCCCCGTTGTCAAGCA	D1	KPTN (speckle)	chr17	66288011	-	NA	NA	NA	NA	ReprPCWk	44	NA	NA	NA	NA	NA	NA	NA	NA	NA	NA	NA	NA	NA	NA	NA	NA	NA	11	0	0	0	2	0	2	0	0	0	0	0
CGTCCCCTCAGTTGCGCA	D1	KPTN (speckle)	chr8	63220431	-	NA	NA	NA	NA	Quies	38	NA	NA	NA	NA	NA	NA	NA	NA	NA	NA	NA	NA	NA	NA	NA	NA	NA	0	0	0	0	0	0	0	0	0	0	0	0
CGTCCCGAATGAGGGTCT	D1	KPTN (speckle)	chr5	80676583	-	NA	NA	NA	NA	TxWk	37	NA	NA	NA	NA	NA	NA	NA	NA	NA	NA	NA	NA	NA	NA	NA	NA	NA	0	0	0	0	0	0	0	0	0	0	0	0
CGTCCCGACAAGGTGTAT	D1	KPTN (speckle)	chr1	230218273	+	NM_004481.5	NM_004481.5.3	3	NM_004481.5	TxWk	41	151036	0.702868976429253	66.2992775076205	2.76347331031448	0.87926647934501	0.00167265630890861	0.00461953991344751	27.6038867469716	-2.73346896869747	1.23900183048264	0.0273709522093666	0.149758227856987	45.482334380622	5.2140399535593	1.42107733814555	0.000243429247606378	0.00190344277793638	267	3	73	35	47	3	8	107	66	37	9	13
CGTCCCGATTGAGTTGCA	D1	KPTN (speckle)	chr1	109385524	-	NM_002959.7	NM_002959.7.19	19	NM_002959.7	EnhWk	41	12394	0.14029249298198	NA	NA	NA	NA	NA	NA	NA	NA	NA	NA	NA	NA	NA	NA	NA	0	0	0	0	0	0	0	0	0	0	0	0
CGTCCCGCCAGGCCAATT	D1	KPTN (speckle)	chr7	10705361	+	NA	NA	NA	NA	TxWk	35	2685	0.567653276955603	NA	NA	NA	NA	NA	NA	NA	NA	NA	NA	NA	NA	NA	NA	NA	0	0	0	0	0	0	0	0	0	0	0	0
CGTCCCGCCCGCGATTGA	D1	KPTN (speckle)	chr5	3172573	-	NA	NA	NA	NA	Quies	33	NA	NA	NA	NA	NA	NA	NA	NA	NA	NA	NA	NA	NA	NA	NA	NA	NA	0	0	0	0	0	0	0	0	0	0	0	0
CGTCCCGCCGCGGGTTCT	D1	KPTN (speckle)	chr4	56194531	+	NM_001393381.1	NM_001393381.1.2	2	NM_001393381.1	ReprPCWk	39	145434	0.516617408849356	NA	NA	NA	NA	NA	NA	NA	NA	NA	NA	NA	NA	NA	NA	NA	0	0	0	0	0	0	0	0	0	0	0	0
CGTCCCGGAGCTTCACGT	D1	KPTN (speckle)	chr4	128770932	+	NA	NA	NA	NA	EnhWk	42	NA	NA	NA	NA	NA	NA	NA	NA	NA	NA	NA	NA	NA	NA	NA	NA	NA	0	0	0	0	0	0	0	0	0	0	0	0
CGTCCCGGGAAGTTTTAA	D1	KPTN (speckle)	chr10	96066288	+	NA	NA	NA	NA	EnhA2	39	NA	NA	NA	NA	NA	NA	NA	NA	NA	NA	NA	NA	NA	NA	NA	NA	NA	0	0	0	10	0	12	0	45	27	0	0	0
CGTCCCGTAAGTTGAGGC	D1	KPTN (speckle)	chrX	119686843	+	NA	NA	NA	NA	EnhWk	46	NA	NA	NA	NA	NA	NA	NA	NA	NA	NA	NA	NA	NA	NA	NA	NA	NA	0	0	0	0	0	0	0	0	0	0	0	0
CGTCCCGTACCGGGATTT	D1	KPTN (speckle)	chr1	155309464	-	NA	NA	NA	NA	TssA	51	NA	NA	NA	NA	NA	NA	NA	NA	NA	NA	NA	NA	NA	NA	NA	NA	NA	0	0	0	0	0	0	0	0	0	31	0	0
CGTCCCGTACGGGCCACC	D1	KPTN (speckle)	chr7	45192828	+	NA	NA	NA	NA	ReprPCWk	48	NA	NA	34.790928130713	0.676773253987664	1.29381616623243	0.600916488560273	0.6880167208967	32.5955883445583	2.17150354923141	1.31767889040445	0.0993575398142426	0.328718206270173	33.4542349952796	-1.38032082815241	1.86204524483762	0.458515895435054	0.643126171652092	170	102	20	62	9	26	3	46	60	0	16	10
CGTCCCGTCTAAGGGCTT	D1	KPTN (speckle)	chr12	71827922	+	NA	NA	NA	NA	Quies	37	NA	NA	NA	NA	NA	NA	NA	NA	NA	NA	NA	NA	NA	NA	NA	NA	NA	0	0	0	0	0	0	0	0	0	0	0	0
CGTCCCGTTGACTGCGCG	D1	KPTN (speckle)	chr7	106216625	+	NA	NA	NA	NA	EnhA1	41	NA	NA	NA	NA	NA	NA	NA	NA	NA	NA	NA	NA	NA	NA	NA	NA	NA	0	0	0	0	0	0	0	0	0	0	0	0
CGTCCCTATGCTCCCAAC	D1	KPTN (speckle)	chr17	40252154	-	NA	NA	NA	NA	TxWk	44	NA	NA	NA	NA	NA	NA	NA	NA	NA	NA	NA	NA	NA	NA	NA	NA	NA	0	0	0	0	0	0	0	0	0	0	0	0
CGTCCCTCAACGCGGACA	D1	KPTN (speckle)	chr2	189271427	+	NA	NA	NA	NA	Quies	34	NA	NA	NA	NA	NA	NA	NA	NA	NA	NA	NA	NA	NA	NA	NA	NA	NA	0	0	0	0	0	0	0	0	0	0	0	0
CGTCCCTCCCTAGTAGGC	D1	KPTN (speckle)	chr4	26781606	+	NA	NA	NA	NA	EnhWk	42	NA	NA	NA	NA	NA	NA	NA	NA	NA	NA	NA	NA	NA	NA	NA	NA	NA	0	12	0	16	0	19	0	56	0	0	0	0
CGTCCCTGAACAGCCAGC	D1	KPTN (speckle)	chr3	159890606	-	NA	NA	NA	NA	Quies	40	NA	NA	NA	NA	NA	NA	NA	NA	NA	NA	NA	NA	NA	NA	NA	NA	NA	0	0	0	0	0	0	0	0	0	0	0	0
CGTCCCTGAGTTGTCCAC	D1	KPTN (speckle)	chr3	154256143	+	NM_015595.4	NA	NA	NA	Quies	39	NA	NA	NA	NA	NA	NA	NA	NA	NA	NA	NA	NA	NA	NA	NA	NA	NA	0	0	0	0	0	0	0	0	0	0	0	0
CGTCCCTTCCCTACGACG	D1	KPTN (speckle)	chr6	57535484	-	NA	NA	NA	NA	NA	37	NA	NA	NA	NA	NA	NA	NA	NA	NA	NA	NA	NA	NA	NA	NA	NA	NA	0	0	0	0	0	0	0	0	0	0	0	0
CGTCCCTTGTCTTAGCGA	D1	KPTN (speckle)	chr12	80000776	-	NA	NA	NA	NA	Quies	41	NA	NA	NA	NA	NA	NA	NA	NA	NA	NA	NA	NA	NA	NA	NA	NA	NA	0	0	0	0	0	0	0	0	0	0	0	0
CGTCCCTTGTGGCTACGA	D1	KPTN (speckle)	chr14	77797004	-	NA	NA	NA	NA	Quies	47	NA	NA	NA	NA	NA	NA	NA	NA	NA	NA	NA	NA	NA	NA	NA	NA	NA	0	0	0	0	0	0	0	0	0	0	0	0
CGTCCGAATAACCGAACC	D1	KPTN (speckle)	chr11	10194946	-	NM_030962.4	NM_030962.4.39	39	NM_030962.4	Quies	36	99273	0.192556715908386	NA	NA	NA	NA	NA	NA	NA	NA	NA	NA	NA	NA	NA	NA	NA	0	0	0	0	0	0	0	0	0	0	0	0
CGTCCGACCGTTTCACAT	D1	KPTN (speckle)	chr6	25987066	-	NA	NA	NA	NA	Quies	40	12101	0.788082057961576	NA	NA	NA	NA	NA	NA	NA	NA	NA	NA	NA	NA	NA	NA	NA	0	0	0	0	0	0	0	0	0	0	0	0
CGTCCGACGAGAACATCC	D1	KPTN (speckle)	chr12	76446432	+	NA	NA	NA	NA	Quies	34	NA	NA	NA	NA	NA	NA	NA	NA	NA	NA	NA	NA	NA	NA	NA	NA	NA	0	0	0	0	0	0	0	0	0	0	0	0
CGTCCGAGCCAATACGGC	D1	KPTN (speckle)	chr10	117323240	+	NA	NA	NA	NA	TxWk	36	NA	NA	NA	NA	NA	NA	NA	NA	NA	NA	NA	NA	NA	NA	NA	NA	NA	0	0	0	0	0	0	0	0	0	0	0	0
CGTCCGATAGTTTGGTTA	D1	KPTN (speckle)	chr18	50924645	+	NM_002396.5	NM_002396.5.11	11	NM_002396.5	TxWk	37	45528	0.605908969922811	NA	NA	NA	NA	NA	NA	NA	NA	NA	NA	NA	NA	NA	NA	NA	17	0	9	0	18	0	0	0	0	0	0	10
CGTCCGATATGTATCGCC	D1	KPTN (speckle)	chr15	51603433	+	NA	NA	NA	NA	TssA	40	NA	NA	NA	NA	NA	NA	NA	29.6118273859831	-0.447795248770913	0.848898556180687	0.597845385655701	0.823426321353726	14.8886827683769	-0.641151450555009	2.76659454897551	0.81673411330368	0.901779748063127	0	95	0	9	0	20	0	90	1	20	0	13
CGTCCGCACTATAACGGT	D1	KPTN (speckle)	chr10	112601780	+	NM_145206.4	NM_145206.4.5	5	NM_145206.4	Quies	40	154566	0.41602562377197	NA	NA	NA	NA	NA	NA	NA	NA	NA	NA	NA	NA	NA	NA	NA	43	41	1	13	7	11	0	1	16	17	0	12
CGTCCGCACTGTACGTGT	D1	KPTN (speckle)	chr7	104054172	+	NA	NA	NA	NA	Quies	38	NA	NA	NA	NA	NA	NA	NA	NA	NA	NA	NA	NA	NA	NA	NA	NA	NA	0	0	0	0	0	0	0	0	0	0	0	0
CGTCCGCAGTCCTCTATA	D1	KPTN (speckle)	chr22	42962243	-	NM_001184970.3	NM_001184970.3.10	10	NM_001184970.3	EnhWk	44	52906	0.363922766324797	71.4906211681991	-1.31379128576969	0.592095921969708	0.0264947186665469	0.0510625046334411	33.3731365914606	1.04092375479774	0.865052044663538	0.228857284522613	0.520137530279284	53.5243562854805	-2.55053101698744	0.964611718435512	0.00819081593802424	0.0347404635354432	99	128	18	47	27	19	469	38	111	14	27	14
CGTCCGCCAGTCAGAACT	D1	KPTN (speckle)	chr9	127228357	+	NA	NA	NA	NA	ReprPCWk	50	NA	NA	NA	NA	NA	NA	NA	NA	NA	NA	NA	NA	NA	NA	NA	NA	NA	0	0	0	0	0	0	0	0	0	25	0	0
CGTCCGCCCTATTGTTTC	D1	KPTN (speckle)	chr7	117186674	-	NA	NA	NA	NA	TxWk	37	NA	NA	NA	NA	NA	NA	NA	NA	NA	NA	NA	NA	NA	NA	NA	NA	NA	0	0	0	0	0	0	0	0	0	0	0	0
CGTCCGCCCTTTCCATTA	D1	KPTN (speckle)	chr12	79826299	-	NM_002480.3	NM_002480.3.20	20	NM_002480.3	TxWk	32	108798	0.67354670958955	367.387218023757	2.30248892684594	0.250978054429117	4.55511170895834e-20	8.16007979359059e-19	386.842227828196	-0.352738802139018	0.256854818192929	0.169659005444402	0.442945211202046	367.0052945883	2.44320276697758	0.36210649104945	1.50731614239634e-11	5.28451443204364e-10	1482	713	389	299	320	275	545	1116	110	404	50	137
CGTCCGCCGTGATACGAA	D1	KPTN (speckle)	chr9	124988829	+	NA	NA	NA	NA	TxWk	43	NA	NA	NA	NA	NA	NA	NA	NA	NA	NA	NA	NA	NA	NA	NA	NA	NA	0	0	0	0	0	0	0	0	0	0	0	0
CGTCCGCGCAAGGCACGG	D1	KPTN (speckle)	chr1	27979664	-	NM_001990.4	NM_001990.4.2	2	NM_001990.4	EnhA1	42	108946	0.921186806125124	265.514475183155	1.09129060985561	0.236010656584424	3.76584276268924e-06	1.79938783128996e-05	276.077405365437	0.0767259871407213	0.235558186287939	0.744636292192957	0.897901331463371	266.569412255041	0.809760064583081	0.391042987376643	0.038380300391431	0.114501699428242	981	712	214	204	180	226	501	688	184	192	90	108
CGTCCGCGCCGTGTTGAT	D1	KPTN (speckle)	chr15	76224005	-	NM_000126.4	NM_000126.4.1	1	NM_000126.4	Tx	39	87464	0.909974302152585	258.154925574068	2.91376583701311	0.398424291021155	2.60808918852748e-13	2.87818831507116e-12	125.856341259823	0.139239326362074	0.413290341171615	0.736188983011013	0.894141732174293	184.241724635366	2.45627383641004	0.606936215629875	5.18771565565561e-05	0.000500627885382896	1098	407	283	52	237	131	392	228	43	101	19	49
CGTCCGCGCTCGGTACTT	D1	KPTN (speckle)	chr1	66154028	+	NM_002600.4	NM_002600.4.3	3	NM_002600.4	Quies	37	361134	0.620846513546967	NA	NA	NA	NA	NA	NA	NA	NA	NA	NA	NA	NA	NA	NA	NA	0	0	0	0	0	0	0	0	0	0	0	0
CGTCCGCTCAGGTGAGCT	D1	KPTN (speckle)	chr14	97820223	-	NA	NA	NA	NA	Quies	40	NA	NA	NA	NA	NA	NA	NA	NA	NA	NA	NA	NA	NA	NA	NA	NA	NA	0	0	0	0	0	0	0	0	0	0	0	0
CGTCCGGAAAAAAGGGGT	D1	KPTN (speckle)	chr22	31554384	-	NA	NA	NA	NA	TxWk	42	NA	NA	NA	NA	NA	NA	NA	NA	NA	NA	NA	NA	NA	NA	NA	NA	NA	0	0	0	0	0	0	0	0	0	0	0	0
CGTCCGGAAACCTGGGCT	D1	KPTN (speckle)	chr10	119169526	-	NM_006793.5	NM_006793.5.2	2	NM_006793.5	EnhG1	47	9286	0.837104480302894	264.068767565516	2.57763310896003	0.265166911169609	2.45855072149808e-22	5.14853757950299e-21	195.175274081072	-0.165717153768191	0.289180233492995	0.56660517185193	0.80442864580806	221.618794730986	2.56522656856141	0.407348851519184	3.02737433992769e-10	8.8108925875891e-09	1087	360	284	241	243	106	225	417	98	226	32	72
CGTCCGGACCCCATACCC	D1	KPTN (speckle)	chr4	122611539	-	NM_021803.4	NA	NA	NA	Quies	38	NA	NA	NA	NA	NA	NA	NA	NA	NA	NA	NA	NA	NA	NA	NA	NA	NA	0	16	0	0	0	13	0	0	0	0	0	0
CGTCCGGACGACGGTGCC	D1	KPTN (speckle)	chr4	88034985	-	NA	NA	NA	NA	Quies	40	NA	NA	NA	NA	NA	NA	NA	NA	NA	NA	NA	NA	NA	NA	NA	NA	NA	0	0	0	0	0	0	0	0	0	0	0	0
CGTCCGGACGGCAATCTC	D1	KPTN (speckle)	chr18	9828597	-	NA	NA	NA	NA	EnhWk	46	NA	NA	NA	NA	NA	NA	NA	NA	NA	NA	NA	NA	NA	NA	NA	NA	NA	0	14	0	0	0	0	0	0	0	0	0	0
CGTCCGGCTTACTATAGG	D1	KPTN (speckle)	chr5	139431189	-	NM_152686.4	NM_152686.4.6	6	NM_152686.4	TxWk	41	8336	0.284281962964226	33.3625953181609	3.30438049727924	0.883317619264525	0.0001833809624368	0.000636560674848585	18.2805239411353	2.89284679311004	1.78292517250423	0.104690249385177	0.339030346974642	24.6196718735692	-0.0252313357715999	1.77227758922405	0.988641162453601	0.994686143229114	122	103	42	40	32	5	6	0	14	9	4	3
CGTCCGGGGAGGCGGCCC	D1	KPTN (speckle)	chr12	23589386	+	NA	NA	NA	NA	Quies	33	NA	NA	NA	NA	NA	NA	NA	NA	NA	NA	NA	NA	NA	NA	NA	NA	NA	0	0	0	0	0	8	0	0	0	0	0	0
CGTCCGGTCTATAGGCGC	D1	KPTN (speckle)	chr3	61026784	+	NA	NA	NA	NA	Quies	37	NA	NA	NA	NA	NA	NA	NA	NA	NA	NA	NA	NA	NA	NA	NA	NA	NA	0	0	0	0	0	0	0	0	0	0	0	0
CGTCCGGTGCGCCTTAGT	D1	KPTN (speckle)	chr15	34179514	-	NM_024713.3	NM_024713.3.9	9	NM_024713.3	EnhWk	38	30582	0.440516831597597	NA	NA	NA	NA	NA	16.9776165591239	-0.373002755711456	1.78314982243028	0.834306203108143	0.936291174111119	11.9910285544615	-0.836190054259358	2.62969016638237	0.75049976887473	NA	35	97	1	0	2	12	29	37	13	17	0	3
CGTCCGGTGCTGTTCGGG	D1	KPTN (speckle)	chr6	134020641	+	NA	NA	NA	NA	TxWk	40	NA	NA	NA	NA	NA	NA	NA	NA	NA	NA	NA	NA	NA	NA	NA	NA	NA	0	0	0	0	0	0	0	0	0	0	0	0
CGTCCGGTGTCTGGTCCA	D1	KPTN (speckle)	chr4	15792746	-	NA	NA	NA	NA	ReprPCWk	43	NA	NA	NA	NA	NA	NA	NA	NA	NA	NA	NA	NA	NA	NA	NA	NA	NA	0	0	0	0	0	0	0	0	0	0	0	0
CGTCCGTAGGCAGCAGAA	D1	KPTN (speckle)	chr3	169840640	-	NM_024727.4	NM_024727.4.1	1	NM_024727.4	ReprPCWk	38	29295	0.952249382395007	NA	NA	NA	NA	NA	NA	NA	NA	NA	NA	NA	NA	NA	NA	NA	0	0	0	0	0	0	0	20	0	0	0	0
CGTCCGTATGAAACCTTC	D1	KPTN (speckle)	chr17	30828602	+	NA	NA	NA	NA	TxWk	48	NA	NA	NA	NA	NA	NA	NA	NA	NA	NA	NA	NA	NA	NA	NA	NA	NA	0	0	0	0	0	3	0	0	0	0	0	0
CGTCCGTCACGATAAACT	D1	KPTN (speckle)	chr2	60439113	+	NA	NA	NA	NA	ReprPCWk	45	NA	NA	NA	NA	NA	NA	NA	NA	NA	NA	NA	NA	NA	NA	NA	NA	NA	0	0	0	0	0	0	0	0	0	0	0	0
CGTCCGTCGGACGCAGCT	D1	KPTN (speckle)	chr19	52569805	+	NA	NA	NA	NA	TssFlnk	47	NA	NA	NA	NA	NA	NA	NA	NA	NA	NA	NA	NA	NA	NA	NA	NA	NA	0	0	0	0	0	0	0	0	0	0	0	0
CGTCCGTGATTAGCAAAC	D1	KPTN (speckle)	chr4	133342770	-	NA	NA	NA	NA	Quies	31	NA	NA	NA	NA	NA	NA	NA	NA	NA	NA	NA	NA	NA	NA	NA	NA	NA	0	0	0	0	0	0	0	0	0	0	0	0
CGTCCGTGGCCTCCTGTA	D1	KPTN (speckle)	chr5	34949100	-	NA	NA	NA	NA	Tx	37	NA	NA	NA	NA	NA	NA	NA	NA	NA	NA	NA	NA	NA	NA	NA	NA	NA	0	41	0	0	0	0	0	0	0	10	0	4
CGTCCGTGGTCGTGAGCT	D1	KPTN (speckle)	chr1	221938781	+	NA	NA	NA	NA	Quies	39	NA	NA	NA	NA	NA	NA	NA	NA	NA	NA	NA	NA	NA	NA	NA	NA	NA	0	0	0	0	0	0	0	0	0	0	0	0
CGTCCGTGTGAGGGGGCC	D1	KPTN (speckle)	chr5	134408854	-	NM_080656.3	NM_080656.3.1	1	NM_080656.3	TxWk	47	3027	0.30834267087705	49.2045584121403	6.04877596891917	2.6598512635944	0.0229597891562547	0.0451375399547236	22.9661871015586	-1.17998213728682	1.2743409529022	0.354469464413019	0.65083189702822	35.0378789588885	4.87929939734074	1.9020791189291	0.0103102905235673	0.0416722966507734	371	64	32	25	23	0	155	58	0	52	0	2
CGTCCGTGTGTTTTCAGC	D1	KPTN (speckle)	chr11	102059301	+	NM_032930.3	NM_032930.3.3	3	NM_032930.3	Quies	41	11865	0.319656231477989	NA	NA	NA	NA	NA	NA	NA	NA	NA	NA	NA	NA	NA	NA	NA	0	0	0	0	0	0	0	0	0	0	0	0
CGTCCGTTCCGTCTATAC	D1	KPTN (speckle)	chr3	160430849	+	NM_001002800.3	NM_001002800.3.19	19	NM_001002800.3	TxWk	36	31200	0.8837525492862	454.334227255079	1.69669834884766	0.205722984021804	1.61755402614916e-16	2.30094602760867e-15	239.486399884771	0.191931905745483	0.258368856039596	0.457566404424705	0.731153164602441	338.976779817871	1.30936307232343	0.332065243668754	8.04385215358429e-05	0.000734734842375408	3096	982	368	241	141	71	1040	675	190	203	53	46
CGTCCGTTTCCTCCCACA	D1	KPTN (speckle)	chrX	101569203	-	NA	NA	NA	NA	Quies	40	NA	NA	NA	NA	NA	NA	NA	NA	NA	NA	NA	NA	NA	NA	NA	NA	NA	0	0	0	0	0	0	0	0	0	0	0	0
CGTCCTACAATTAAACCG	D1	KPTN (speckle)	chr13	69934558	-	NM_020866.3	NM_020866.3.7	7	NM_020866.3	Quies	31	173894	0.426361264760111	NA	NA	NA	NA	NA	NA	NA	NA	NA	NA	NA	NA	NA	NA	NA	0	0	0	0	0	0	0	0	0	0	0	0
CGTCCTACCGTGCTTCTC	D1	KPTN (speckle)	chr2	113859071	+	NA	NA	NA	NA	EnhA1	41	NA	NA	NA	NA	NA	NA	NA	20.6604963651151	4.98735133908492	1.59835144356726	0.00180661054449717	0.0244260379183134	15.7908197195663	-9.1695420259763	2.93981921815494	0.00181414456144109	0.0101454380671214	19	184	0	11	1	19	0	11	22	0	17	0
CGTCCTACTGAATTGCGT	D1	KPTN (speckle)	chr11	117673792	-	NM_020693.4	NM_020693.4.30	30	NM_020693.4	ReprPC	50	123424	0.334079497624816	NA	NA	NA	NA	NA	NA	NA	NA	NA	NA	NA	NA	NA	NA	NA	0	0	0	0	0	0	0	0	0	0	0	0
CGTCCTAGACGGTACGTT	D1	KPTN (speckle)	chr2	55506284	-	NA	NA	NA	NA	Quies	38	NA	NA	NA	NA	NA	NA	NA	NA	NA	NA	NA	NA	NA	NA	NA	NA	NA	0	0	0	0	0	0	0	0	0	0	0	0
CGTCCTAGCACCCTGTAC	D1	KPTN (speckle)	chr4	126661729	+	NA	NA	NA	NA	TxWk	35	NA	NA	NA	NA	NA	NA	NA	NA	NA	NA	NA	NA	NA	NA	NA	NA	NA	0	0	0	0	0	0	0	0	0	13	0	0
CGTCCTCAAGCATGGAGA	D1	KPTN (speckle)	chr7	107281654	+	NA	NA	NA	NA	Quies	34	NA	NA	NA	NA	NA	NA	NA	NA	NA	NA	NA	NA	NA	NA	NA	NA	NA	0	0	0	0	0	0	0	0	0	0	0	0
CGTCCTCAAGGCATTTCA	D1	KPTN (speckle)	chr12	28023004	+	NA	NA	NA	NA	Quies	40	NA	NA	NA	NA	NA	NA	NA	NA	NA	NA	NA	NA	NA	NA	NA	NA	NA	0	0	0	0	0	0	0	0	0	0	0	0
CGTCCTCAATAGCGTGGT	D1	KPTN (speckle)	chr6	56543435	-	NM_001374736.1	NM_001374736.1.43	43	NM_001374736.1	Quies	37	411395	0.828031439008927	25.5514968505074	1.93876603907307	1.0068659531827	0.0541611700483184	0.0938642126857457	30.9250116500232	3.01325459459587	1.17539199364982	0.0103587857842961	0.0793096640002343	27.502364477209	-1.89220641945477	1.5971529186492	0.236121383580526	0.419719630188913	41	142	34	43	20	35	3	1	20	17	13	5
CGTCCTCACCGATACGCA	D1	KPTN (speckle)	chr7	151680716	-	NM_016203.4	NM_016203.4.13	13	NM_016203.4	ReprPC	52	196399	0.611855857988903	NA	NA	NA	NA	NA	NA	NA	NA	NA	NA	NA	NA	NA	NA	NA	0	0	0	0	0	0	0	0	0	0	0	0
CGTCCTCACGTACATGCC	D1	KPTN (speckle)	chr18	57505660	-	NA	NA	NA	NA	ReprPCWk	43	NA	NA	NA	NA	NA	NA	NA	NA	NA	NA	NA	NA	NA	NA	NA	NA	NA	0	0	0	0	0	0	0	0	0	0	0	0
CGTCCTCATATGTGCCTG	D1	KPTN (speckle)	chr8	49263934	-	NA	NA	NA	NA	EnhA2	36	NA	NA	NA	NA	NA	NA	NA	NA	NA	NA	NA	NA	NA	NA	NA	NA	NA	0	0	0	0	0	0	0	0	0	0	0	0
CGTCCTCCACATGACGTA	D1	KPTN (speckle)	chr3	172435472	+	NA	NA	NA	NA	ReprPCWk	42	NA	NA	NA	NA	NA	NA	NA	NA	NA	NA	NA	NA	NA	NA	NA	NA	NA	0	0	0	0	0	0	0	0	0	0	0	0
CGTCCTCCCGCGAACGAT	D1	KPTN (speckle)	chr6	150925274	+	NM_015440.5	NM_015440.5.10	10	NM_015440.5	Tx	42	59573	0.252229175310984	NA	NA	NA	NA	NA	NA	NA	NA	NA	NA	NA	NA	NA	NA	NA	10	0	38	0	12	0	40	0	0	0	0	5
CGTCCTCCCGGGACACTG	D1	KPTN (speckle)	chr5	143101462	-	NA	NA	NA	NA	Quies	40	NA	NA	NA	NA	NA	NA	NA	NA	NA	NA	NA	NA	NA	NA	NA	NA	NA	0	0	0	0	0	0	0	0	0	0	0	0
CGTCCTCCGCGATGTGAC	D1	KPTN (speckle)	chr8	93581709	+	NA	NA	NA	NA	Quies	37	NA	NA	33.350147879035	-1.66930701449221	1.06249608262315	0.11615517799934	0.179691668006468	42.0058573069921	-0.322957844370751	0.659723647590112	0.624462951189353	0.83738422205372	38.1449439501414	-1.80006507386514	1.28595032391969	0.161575125456208	0.323451563196811	26	89	21	39	1	21	32	71	68	75	41	14
CGTCCTCCGTGGGTAACT	D1	KPTN (speckle)	chr1	161539675	-	NA	NA	NA	NA	TssA	42	NA	NA	NA	NA	NA	NA	NA	NA	NA	NA	NA	NA	NA	NA	NA	NA	NA	0	20	4	0	0	0	0	0	0	0	0	0
CGTCCTCGCACGACGAGG	D1	KPTN (speckle)	chr1	162795706	+	NM_016371.4	NM_016371.4.2	2	NM_016371.4	Tx	39	5005	0.226245366603381	NA	NA	NA	NA	NA	NA	NA	NA	NA	NA	NA	NA	NA	NA	NA	36	36	10	0	0	17	68	0	0	0	0	5
CGTCCTCGCTTTTGGACC	D1	KPTN (speckle)	chr8	58512991	+	NA	NA	NA	NA	Quies	37	NA	NA	NA	NA	NA	NA	NA	NA	NA	NA	NA	NA	NA	NA	NA	NA	NA	0	0	0	12	0	0	0	0	0	0	0	0
CGTCCTCTCAGGTGTTCA	D1	KPTN (speckle)	chr1	87580300	+	NA	NA	NA	NA	Quies	38	NA	NA	NA	NA	NA	NA	NA	NA	NA	NA	NA	NA	NA	NA	NA	NA	NA	0	0	11	13	5	0	0	0	43	0	12	0
CGTCCTGACAGGCCTTTG	D1	KPTN (speckle)	chr6	164643512	-	NA	NA	NA	NA	Quies	34	NA	NA	NA	NA	NA	NA	NA	NA	NA	NA	NA	NA	NA	NA	NA	NA	NA	0	0	0	0	0	0	0	0	0	0	0	0
CGTCCTGACGCCGGGGGC	D1	KPTN (speckle)	chr3	33987172	-	NA	NA	NA	NA	Quies	40	NA	NA	NA	NA	NA	NA	NA	NA	NA	NA	NA	NA	NA	NA	NA	NA	NA	0	0	0	0	0	0	0	0	0	0	0	0
CGTCCTGACGTCCGGTTC	D1	KPTN (speckle)	chr7	54452440	-	NA	NA	NA	NA	Quies	40	NA	NA	NA	NA	NA	NA	NA	NA	NA	NA	NA	NA	NA	NA	NA	NA	NA	0	0	0	0	0	0	0	0	0	0	0	0
CGTCCTGAGCCCCAGAGA	D1	KPTN (speckle)	chr9	109147240	-	NM_014334.4	NM_014334.4.3	3	NM_014334.4	Quies	43	20009	0.541412993478908	NA	NA	NA	NA	NA	NA	NA	NA	NA	NA	NA	NA	NA	NA	NA	0	0	0	16	2	0	0	0	0	0	0	0
CGTCCTGAGGAGGAATCC	D1	KPTN (speckle)	chr15	27519471	+	NM_033223.5	NM_033223.5.6	6	NM_033223.5	Quies	35	548291	0.960559141141267	NA	NA	NA	NA	NA	NA	NA	NA	NA	NA	NA	NA	NA	NA	NA	0	0	0	0	0	0	0	0	0	0	0	0
CGTCCTGAGTACCCCCCG	D1	KPTN (speckle)	chr12	39288006	-	NA	NA	NA	NA	ReprPCWk	39	NA	NA	NA	NA	NA	NA	NA	NA	NA	NA	NA	NA	NA	NA	NA	NA	NA	0	0	0	0	0	0	0	34	0	0	0	0
CGTCCTGCATTTTTAGGG	D1	KPTN (speckle)	chr12	75548285	+	NA	NA	NA	NA	Quies	36	NA	NA	NA	NA	NA	NA	NA	NA	NA	NA	NA	NA	NA	NA	NA	NA	NA	0	0	0	0	0	0	0	0	0	0	0	0
CGTCCTGCGTCGAGGTAT	D1	KPTN (speckle)	chr7	29684561	+	NA	NA	NA	NA	TssFlnk	39	34334	0.371712841166217	NA	NA	NA	NA	NA	NA	NA	NA	NA	NA	NA	NA	NA	NA	NA	0	12	0	0	2	0	0	29	0	0	0	0
CGTCCTGCGTCTCAAATT	D1	KPTN (speckle)	chr3	185740926	+	NA	NA	NA	NA	Quies	41	NA	NA	NA	NA	NA	NA	NA	NA	NA	NA	NA	NA	NA	NA	NA	NA	NA	0	0	0	0	0	0	0	0	0	0	0	0
CGTCCTGGACACGCGTAG	D1	KPTN (speckle)	chr5	39195226	+	NA	NA	NA	NA	EnhA1	38	NA	NA	16.2039341091804	-3.72075861595867	1.30270822132367	0.00428782915453272	0.0105220380662249	NA	NA	NA	NA	NA	NA	NA	NA	NA	NA	14	0	0	0	1	0	178	0	7	0	14	0
CGTCCTGGAGCGATGCTT	D1	KPTN (speckle)	chr6	42784762	+	NM_001393499.1	NM_001393499.1.1	1	NM_001393499.1	TssFlnk	46	2711	0.0313392289463037	NA	NA	NA	NA	NA	NA	NA	NA	NA	NA	NA	NA	NA	NA	NA	0	0	0	0	0	0	0	0	0	0	0	0
CGTCCTGGCGCCATTGGG	D1	KPTN (speckle)	chr5	123455026	-	NA	NA	NA	NA	EnhWk	37	NA	NA	NA	NA	NA	NA	NA	NA	NA	NA	NA	NA	NA	NA	NA	NA	NA	0	0	0	0	0	0	0	0	0	0	0	0
CGTCCTGGGAAGACCACG	D1	KPTN (speckle)	chr11	88439676	+	NA	NA	NA	NA	Quies	36	NA	NA	NA	NA	NA	NA	NA	NA	NA	NA	NA	NA	NA	NA	NA	NA	NA	0	0	0	0	0	0	0	0	0	0	0	0
CGTCCTGGGACTGTTGGA	D1	KPTN (speckle)	chr1	175014383	-	NM_022100.3	NA	NA	NA	Tx	40	NA	NA	NA	NA	NA	NA	NA	NA	NA	NA	NA	NA	NA	NA	NA	NA	NA	0	36	0	0	0	0	0	0	0	0	0	0
CGTCCTGGGCGCGCTAGC	D1	KPTN (speckle)	chr5	161406539	+	NA	NA	NA	NA	Quies	36	NA	NA	57.3342710174044	0.797670139893405	0.538097753639379	0.138236844385248	0.207972263133901	58.1628967551372	0.321149458855696	0.528169665294352	0.543159468592517	0.78842599549438	56.5733009270559	0.315446707903497	0.782345956888362	0.686796569530959	0.822640647952484	88	99	47	60	61	61	103	58	39	75	24	22
CGTCCTGGGCTGAGGTCG	D1	KPTN (speckle)	chrX	133776531	+	NA	NA	NA	NA	Quies	38	NA	NA	NA	NA	NA	NA	NA	NA	NA	NA	NA	NA	NA	NA	NA	NA	NA	0	62	0	0	4	7	39	23	37	0	0	0
CGTCCTGTCTGGACATTT	D1	KPTN (speckle)	chr11	63937990	-	NA	NA	NA	NA	TssFlnkD	51	NA	NA	NA	NA	NA	NA	NA	NA	NA	NA	NA	NA	NA	NA	NA	NA	NA	0	0	0	0	0	0	0	0	0	0	0	0
CGTCCTGTGAGTTGTGTA	D1	KPTN (speckle)	chr7	22705072	-	NA	NA	NA	NA	TssA	45	NA	NA	NA	NA	NA	NA	NA	NA	NA	NA	NA	NA	NA	NA	NA	NA	NA	0	0	0	0	0	0	0	0	0	0	0	0
CGTCCTGTTATGTCATGG	D1	KPTN (speckle)	chr2	62305833	+	NA	NA	NA	NA	EnhA1	48	9587	0.0571243006190899	NA	NA	NA	NA	NA	NA	NA	NA	NA	NA	NA	NA	NA	NA	NA	0	63	0	8	4	0	0	36	0	0	0	0
CGTCCTTAAGCTGAATGC	D1	KPTN (speckle)	chr20	37781052	+	NM_030877.5	NM_030877.5.10	10	NM_030877.5	Quies	36	87023	0.488648933959986	153.37955733799	4.39780822831639	0.501155541353201	1.70394447238532e-18	2.77840543341653e-17	51.0192488858488	-0.833607115847471	0.675418465135581	0.217125273217945	0.506410747095615	96.6102758057418	5.00461774444086	0.771009321546569	8.52712410743487e-11	2.68848893362104e-09	683	43	190	70	154	21	20	119	21	60	11	26
CGTCCTTACTGGCGCATA	D1	KPTN (speckle)	chr2	6251870	-	NA	NA	NA	NA	Het	37	NA	NA	NA	NA	NA	NA	NA	NA	NA	NA	NA	NA	NA	NA	NA	NA	NA	0	0	0	0	0	0	0	0	0	0	0	0
CGTCCTTCTCTCCGCTCC	D1	KPTN (speckle)	chrX	39634244	-	NA	NA	NA	NA	Quies	43	NA	NA	NA	NA	NA	NA	NA	NA	NA	NA	NA	NA	NA	NA	NA	NA	NA	0	0	0	0	0	0	0	0	0	0	0	0
CGTCCTTGCGAACACCGC	D1	KPTN (speckle)	chr12	23742590	+	NA	NA	NA	NA	Quies	37	NA	NA	NA	NA	NA	NA	NA	NA	NA	NA	NA	NA	NA	NA	NA	NA	NA	0	0	0	0	0	0	0	0	0	0	0	0
CGTCCTTGTCCCGCACCC	D1	KPTN (speckle)	chr12	116778978	-	NA	NA	NA	NA	Tx	47	NA	NA	NA	NA	NA	NA	NA	NA	NA	NA	NA	NA	NA	NA	NA	NA	NA	0	0	0	0	0	0	0	0	0	0	0	0
CGTCCTTTACCCAAAGTA	D1	KPTN (speckle)	chrX	85122239	-	NM_001367857.2	NM_001367857.2.6	6	NM_001367857.2	Quies	34	121540	0.802265406347362	NA	NA	NA	NA	NA	NA	NA	NA	NA	NA	NA	NA	NA	NA	NA	0	0	0	0	0	0	0	0	0	0	0	0
CGTCGAACGAACCGATGC	D1	KPTN (speckle)	chr10	74477593	-	NA	NA	NA	NA	Quies	38	NA	NA	NA	NA	NA	NA	NA	NA	NA	NA	NA	NA	NA	NA	NA	NA	NA	0	0	0	0	0	8	0	0	0	15	0	0
CGTCGAACGGGCAACAGA	D1	KPTN (speckle)	chr13	80842172	-	NA	NA	NA	NA	Het	36	175565	0.54768218118293	NA	NA	NA	NA	NA	NA	NA	NA	NA	NA	NA	NA	NA	NA	NA	0	0	0	0	0	0	0	0	0	0	0	0
CGTCGAAGACTTAAAAGA	D1	KPTN (speckle)	chr16	85308677	+	NA	NA	NA	NA	EnhWk	58	81474	0.993912629768338	NA	NA	NA	NA	NA	NA	NA	NA	NA	NA	NA	NA	NA	NA	NA	0	29	0	0	0	0	83	0	0	0	0	0
CGTCGAAGGCATTTAGTC	D1	KPTN (speckle)	chr6	84147772	+	NA	NA	NA	NA	TxWk	34	NA	NA	NA	NA	NA	NA	NA	NA	NA	NA	NA	NA	NA	NA	NA	NA	NA	0	0	0	0	0	0	0	0	18	0	0	0
CGTCGAATAGCATGTTGC	D1	KPTN (speckle)	chr7	127798636	-	NA	NA	NA	NA	EnhWk	40	NA	NA	27.9717457218044	-3.16177556172864	1.19751490033373	0.00828373680460383	0.0187467486585658	NA	NA	NA	NA	NA	17.5572230567629	-4.64271337083679	3.01287986171001	0.123327650924775	0.268123756851885	19	0	0	0	8	12	221	31	51	0	13	0
CGTCGAATTTCCACGTCC	D1	KPTN (speckle)	chr4	6844339	+	NM_014743.3	NM_014743.3.4	4	NM_014743.3	TxWk	40	61613	0.607395650545161	NA	NA	NA	NA	NA	NA	NA	NA	NA	NA	NA	NA	NA	NA	NA	0	0	0	0	0	0	0	0	0	0	0	0
CGTCGAATTTGTTCATCT	D1	KPTN (speckle)	chr6	15772928	+	NA	NA	NA	NA	Quies	41	NA	NA	NA	NA	NA	NA	NA	NA	NA	NA	NA	NA	NA	NA	NA	NA	NA	0	0	0	0	0	0	0	0	0	0	0	0
CGTCGACACTTGGCGGTC	D1	KPTN (speckle)	chr10	68782284	-	NA	NA	NA	NA	Tx	43	NA	NA	NA	NA	NA	NA	NA	NA	NA	NA	NA	NA	NA	NA	NA	NA	NA	0	31	0	0	0	0	0	44	0	0	0	0
CGTCGACAGGAATAGACG	D1	KPTN (speckle)	chr1	154723321	-	NM_002249.6	NM_002249.6.3	3	NM_002249.6	ReprPC	46	146960	0.850330098885012	NA	NA	NA	NA	NA	NA	NA	NA	NA	NA	NA	NA	NA	NA	NA	0	0	0	0	0	0	0	0	0	0	0	0
CGTCGACCAAAGAGTAAT	D1	KPTN (speckle)	chr1	52526258	-	NM_001009881.3	NA	NA	NA	TxWk	39	NA	NA	NA	NA	NA	NA	NA	NA	NA	NA	NA	NA	NA	NA	NA	NA	NA	0	53	0	0	0	0	0	0	0	0	0	0
CGTCGACCTTCATTGTTT	D1	KPTN (speckle)	chr16	32208950	+	NA	NA	NA	NA	Quies	36	NA	NA	NA	NA	NA	NA	NA	NA	NA	NA	NA	NA	NA	NA	NA	NA	NA	0	0	0	0	0	0	0	0	0	0	0	0
CGTCGACGAAGGACCACG	D1	KPTN (speckle)	chr7	93016485	-	NA	NA	NA	NA	EnhWk	39	NA	NA	NA	NA	NA	NA	NA	NA	NA	NA	NA	NA	NA	NA	NA	NA	NA	0	0	0	0	0	0	0	0	0	0	0	0
CGTCGACGGTCATGGTAC	D1	KPTN (speckle)	chr16	10742347	-	NA	NA	NA	NA	EnhA2	48	NA	NA	NA	NA	NA	NA	NA	NA	NA	NA	NA	NA	NA	NA	NA	NA	NA	0	0	0	0	0	0	0	0	0	18	11	0
CGTCGACGTAGGTAGCCC	D1	KPTN (speckle)	chr6	53540393	+	NA	NA	NA	NA	EnhWk	43	NA	NA	NA	NA	NA	NA	NA	NA	NA	NA	NA	NA	NA	NA	NA	NA	NA	0	0	0	0	0	0	0	0	0	0	0	0
CGTCGACTAACTGCCCTG	D1	KPTN (speckle)	chr21	29003329	+	NA	NA	NA	NA	TssFlnk	44	NA	NA	3319.03206650124	-1.74257879954945	0.0987911912917921	1.23607829216457e-69	1.46294726859724e-67	2874.6246978966	-0.21578511092925	0.114346659072731	0.0591450766928923	0.241800503756289	3153.29052965963	-1.72083879668428	0.152694090402562	1.84894199763396e-29	3.53226266547986e-27	3480	6819	1072	2460	770	1720	15354	5684	4979	3312	2938	1262
CGTCGACTACTTGATTGG	D1	KPTN (speckle)	chr5	178448926	+	NA	NA	NA	NA	EnhA2	40	NA	NA	NA	NA	NA	NA	NA	NA	NA	NA	NA	NA	NA	NA	NA	NA	NA	0	0	0	0	0	8	0	0	0	0	0	12
CGTCGACTATCTCGCGTC	D1	KPTN (speckle)	chr4	159009674	-	NM_152543.3	NM_152543.3.4	4	NM_152543.3	EnhWk	41	25555	0.179843204594077	NA	NA	NA	NA	NA	NA	NA	NA	NA	NA	NA	NA	NA	NA	NA	44	38	1	18	0	19	3	0	18	0	10	0
CGTCGACTCATACGGGGC	D1	KPTN (speckle)	chr19	55392398	-	NA	NA	NA	NA	EnhWk	52	NA	NA	203.838905663408	0.838044648540337	0.330475849731764	0.0112167535984166	0.0244241186623092	210.548797613584	0.493660169179494	0.314839677051766	0.116887391955201	0.360457980486061	204.318366180225	0.147305661946013	0.470311791366171	0.754122242873887	0.865281097424851	796	497	119	199	143	227	419	385	165	188	73	55
CGTCGACTGTGTACCGAT	D1	KPTN (speckle)	chr11	8555365	+	NA	NA	NA	NA	Quies	38	NA	NA	NA	NA	NA	NA	NA	NA	NA	NA	NA	NA	NA	NA	NA	NA	NA	0	0	0	0	0	0	0	0	0	0	0	0
CGTCGACTTGTGGGAAAC	D1	KPTN (speckle)	chr4	5807748	+	NM_153717.3	NM_153717.3.17	17	NM_153717.3	ReprPCWk	52	96548	0.936404636050628	NA	NA	NA	NA	NA	NA	NA	NA	NA	NA	NA	NA	NA	NA	NA	0	0	0	0	0	0	0	0	0	0	0	0
CGTCGAGAGGATGTATGC	D1	KPTN (speckle)	chr3	12156040	+	NM_133625.6	NM_133625.6.5	5	NM_133625.6	ReprPCWk	48	151653	0.808190998960804	NA	NA	NA	NA	NA	NA	NA	NA	NA	NA	NA	NA	NA	NA	NA	0	56	17	0	0	0	0	0	0	0	24	0
CGTCGAGATGACGGTGAC	D1	KPTN (speckle)	chr1	243979274	-	NA	NA	NA	NA	ReprPCWk	41	NA	NA	NA	NA	NA	NA	NA	NA	NA	NA	NA	NA	NA	NA	NA	NA	NA	0	0	0	16	0	0	0	0	0	0	0	0
CGTCGAGCCCCGCGACGA	D1	KPTN (speckle)	chr3	67883291	-	NA	NA	NA	NA	Quies	38	NA	NA	NA	NA	NA	NA	NA	24.0132590428426	0.197097365510264	1.43117972387139	0.890464311177548	0.95890578352559	12.8333611036272	3.03755821005698	3.00973426767575	0.312857317534395	NA	21	182	2	6	0	1	0	46	0	36	0	0
CGTCGAGCTTTGAGCAGC	D1	KPTN (speckle)	chr5	134370653	+	NA	NA	NA	NA	TssA	44	NA	NA	NA	NA	NA	NA	NA	NA	NA	NA	NA	NA	NA	NA	NA	NA	NA	11	0	5	14	4	7	0	32	0	0	0	0
CGTCGAGGCCCACTCGAT	D1	KPTN (speckle)	chr6	42206937	+	NA	NA	NA	NA	Tx	42	NA	NA	NA	NA	NA	NA	NA	NA	NA	NA	NA	NA	NA	NA	NA	NA	NA	0	84	0	0	0	0	0	0	0	0	0	0
CGTCGAGGGTACTCGGGA	D1	KPTN (speckle)	chr22	42252840	+	NA	NA	NA	NA	Quies	42	NA	NA	NA	NA	NA	NA	NA	NA	NA	NA	NA	NA	NA	NA	NA	NA	NA	0	0	0	0	0	0	0	0	0	8	0	0
CGTCGAGGGTAGCAGCTG	D1	KPTN (speckle)	chr16	777018	+	NA	NA	NA	NA	ReprPCWk	60	NA	NA	NA	NA	NA	NA	NA	NA	NA	NA	NA	NA	NA	NA	NA	NA	NA	0	0	0	0	0	0	0	0	0	0	0	0
CGTCGAGGTGACGTACCG	D1	KPTN (speckle)	chr1	109389184	+	NA	NA	NA	NA	TssA	40	NA	NA	53.9494190281346	-2.1412415576285	0.596223475049008	0.000328981394463959	0.00108477868792804	18.533436190775	-1.02094902371857	1.18414820377402	0.388588415401689	0.677979906519301	37.7411168840127	-1.52126302161057	1.17604431133197	0.195823576245114	0.370029411508266	42	41	18	7	5	9	259	55	166	26	13	8
CGTCGAGGTTCGTCGGCG	D1	KPTN (speckle)	chr1	145081183	-	NM_001271870.5	NM_001271870.5.8	8	NM_001271870.5	NA	41	14145	0.0679914055402541	21.7217031004453	-1.97484724592866	1.77974382944584	0.26716089616157	0.359358868563133	NA	NA	NA	NA	NA	12.9713392610042	-6.51360787796011	3.43344097497258	0.0578137033855397	0.155135616643283	36	33	4	4	0	0	282	0	0	0	11	0
CGTCGAGTACCGACGACG	D1	KPTN (speckle)	chr9	6568447	-	NM_000170.3	NM_000170.3.10	10	NM_000170.3	Quies	42	77282	0.682323441900709	NA	NA	NA	NA	NA	NA	NA	NA	NA	NA	NA	NA	NA	NA	NA	0	0	0	0	0	0	0	0	0	0	0	0
CGTCGAGTATCCATGGTT	D1	KPTN (speckle)	chr9	37271924	-	NA	NA	NA	NA	Quies	38	NA	NA	NA	NA	NA	NA	NA	NA	NA	NA	NA	NA	NA	NA	NA	NA	NA	0	0	0	0	0	0	0	0	0	0	0	0
CGTCGAGTGGTATCGCAG	D1	KPTN (speckle)	chr7	104983552	-	NA	NA	NA	NA	TssA	40	29516	0.470352015043106	522.820884140135	-1.40014432894931	0.333751062923133	2.72660219239185e-05	0.000112321721523502	219.333230030252	0.0184031272388144	0.283127923803339	0.9481745284034	0.981284383101184	378.959808005127	-1.50301339463829	0.500906536750761	0.00269460202838877	0.0141069237171314	1151	699	88	260	161	73	2762	470	760	259	313	59
CGTCGAGTTATCAGCGTT	D1	KPTN (speckle)	chr2	122999966	-	NA	NA	NA	NA	Quies	36	NA	NA	NA	NA	NA	NA	NA	NA	NA	NA	NA	NA	NA	NA	NA	NA	NA	0	0	0	0	0	0	0	0	0	0	0	0
CGTCGATACGTCCCCACC	D1	KPTN (speckle)	chr12	126914387	+	NA	NA	NA	NA	EnhA2	37	NA	NA	NA	NA	NA	NA	NA	NA	NA	NA	NA	NA	NA	NA	NA	NA	NA	0	0	0	0	0	0	58	0	0	0	0	0
CGTCGATGTAACCGCGCT	D1	KPTN (speckle)	chr7	92414836	-	NA	NA	NA	NA	Quies	41	32977	0.935172844057511	NA	NA	NA	NA	NA	NA	NA	NA	NA	NA	NA	NA	NA	NA	NA	0	0	0	0	0	0	0	0	0	0	0	0
CGTCGATGTCAACTTCGC	D1	KPTN (speckle)	chr20	35434228	+	NA	NA	NA	NA	EnhWk	51	1199	0.495249896736886	NA	NA	NA	NA	NA	NA	NA	NA	NA	NA	NA	NA	NA	NA	NA	0	0	0	0	0	0	0	0	0	0	0	0
CGTCGATTATATGCACGC	D1	KPTN (speckle)	chr1	208194553	+	NA	NA	NA	NA	ReprPCWk	45	NA	NA	NA	NA	NA	NA	NA	NA	NA	NA	NA	NA	NA	NA	NA	NA	NA	0	0	0	0	0	0	0	0	0	0	0	0
CGTCGATTGAGTAGCTCT	D1	KPTN (speckle)	chr7	87137630	+	NA	NA	NA	NA	Het	35	NA	NA	NA	NA	NA	NA	NA	NA	NA	NA	NA	NA	NA	NA	NA	NA	NA	0	0	0	0	0	0	0	0	0	0	0	0
CGTCGATTGCTCCGTCAC	D1	KPTN (speckle)	chr1	84573786	+	NA	NA	NA	NA	TssA	41	NA	NA	NA	NA	NA	NA	NA	NA	NA	NA	NA	NA	NA	NA	NA	NA	NA	0	0	0	0	0	0	0	0	0	0	0	0
CGTCGATTTGGAGTGGGC	D1	KPTN (speckle)	chr3	128831122	+	NA	NA	NA	NA	EnhA2	47	NA	NA	NA	NA	NA	NA	NA	NA	NA	NA	NA	NA	NA	NA	NA	NA	NA	0	0	0	0	0	0	0	0	0	0	0	0
CGTCGCAAAACTGCAGGA	D1	KPTN (speckle)	chr1	244341630	+	NA	NA	NA	NA	EnhWk	47	NA	NA	NA	NA	NA	NA	NA	NA	NA	NA	NA	NA	NA	NA	NA	NA	NA	29	42	8	11	14	13	2	0	0	0	3	14
CGTCGCAAAAGTAAAGCC	D1	KPTN (speckle)	chrX	135375596	+	NA	NA	NA	NA	Quies	38	NA	NA	NA	NA	NA	NA	NA	NA	NA	NA	NA	NA	NA	NA	NA	NA	NA	0	0	0	0	0	0	0	0	0	0	0	0
CGTCGCACAGGGCCCCCC	D1	KPTN (speckle)	chr7	131464804	-	NA	NA	NA	NA	Tx	35	NA	NA	NA	NA	NA	NA	NA	NA	NA	NA	NA	NA	NA	NA	NA	NA	NA	0	0	0	0	0	0	0	0	0	0	0	0
CGTCGCACCTATGGTGTC	D1	KPTN (speckle)	chr8	119980329	+	NM_022783.4	NM_022783.4.4	4	NM_022783.4	ReprPCWk	43	106608	0.601635467869095	NA	NA	NA	NA	NA	NA	NA	NA	NA	NA	NA	NA	NA	NA	NA	0	59	0	11	0	0	0	0	0	24	0	0
CGTCGCACGCCAGTTGTC	D1	KPTN (speckle)	chr4	94950532	-	NA	NA	NA	NA	Quies	38	NA	NA	NA	NA	NA	NA	NA	NA	NA	NA	NA	NA	NA	NA	NA	NA	NA	0	0	0	7	0	0	0	0	0	0	0	0
CGTCGCACTCGTGAACTT	D1	KPTN (speckle)	chr14	58245659	-	NA	NA	NA	NA	TssA	42	NA	NA	NA	NA	NA	NA	NA	NA	NA	NA	NA	NA	NA	NA	NA	NA	NA	0	0	0	0	0	0	0	0	0	0	0	0
CGTCGCACTGTACATTTT	D1	KPTN (speckle)	chr1	192119615	-	NA	NA	NA	NA	TxWk	35	NA	NA	NA	NA	NA	NA	NA	NA	NA	NA	NA	NA	NA	NA	NA	NA	NA	0	0	0	0	0	0	0	0	0	0	0	0
CGTCGCAGCCGGGTTTAA	D1	KPTN (speckle)	chr15	95098720	+	NA	NA	NA	NA	Quies	37	257661	0.78362859445568	59.1466853970278	1.62626132621636	0.646671627873343	0.0119093910235227	0.0256512770363514	67.1596917134568	0.831269621519423	0.623430278008014	0.182407049494264	0.461965804364048	61.4830469745963	0.516569343565875	0.93458571130744	0.580451397431431	0.742965923932361	140	158	75	127	49	37	139	61	19	38	13	32
CGTCGCAGCGGCACAGCG	D1	KPTN (speckle)	chr20	44642678	-	NM_000022.4	NM_000022.4.11	11	NM_000022.4	EnhWk	52	9021	0.280346820809249	NA	NA	NA	NA	NA	NA	NA	NA	NA	NA	NA	NA	NA	NA	NA	40	0	5	0	0	0	0	0	5	0	16	0
CGTCGCAGCTCAACGCCA	D1	KPTN (speckle)	chr2	180981551	+	NM_006357.4	NM_006357.4.1	1	NM_006357.4	TssA	41	947	0.0114342980645005	491.711972920922	-1.28883687791161	0.188197437279016	7.47205982024755e-12	7.17474403979741e-11	101.205807467094	0.401150986771639	0.437327968826891	0.358997387326161	0.654707663653329	302.438035235019	-1.90086022800799	0.40536476832869	2.7419668559065e-06	3.72138222954246e-05	583	281	156	101	185	75	2005	107	475	88	529	53
CGTCGCAGGACCAAGATG	D1	KPTN (speckle)	chr2	144507120	+	NA	NA	NA	NA	TxWk	39	NA	NA	NA	NA	NA	NA	NA	NA	NA	NA	NA	NA	NA	NA	NA	NA	NA	0	0	0	0	0	0	0	0	0	17	0	0
CGTCGCAGGCCTTGTTAT	D1	KPTN (speckle)	chr10	89359196	+	NA	NA	NA	NA	TxWk	42	NA	NA	NA	NA	NA	NA	NA	NA	NA	NA	NA	NA	NA	NA	NA	NA	NA	0	0	0	0	0	0	0	0	0	0	0	0
CGTCGCAGGTGAAGTAAC	D1	KPTN (speckle)	chr17	4333066	+	NA	NA	NA	NA	EnhWk	40	NA	NA	NA	NA	NA	NA	NA	NA	NA	NA	NA	NA	NA	NA	NA	NA	NA	0	14	0	0	0	0	0	0	0	0	0	0
CGTCGCCACAAGGCGGAT	D1	KPTN (speckle)	chr16	20901698	-	NA	NA	NA	NA	TssA	46	NA	NA	NA	NA	NA	NA	NA	NA	NA	NA	NA	NA	NA	NA	NA	NA	NA	0	0	0	0	0	0	0	0	0	0	0	1
CGTCGCCCTCGGATTCCG	D1	KPTN (speckle)	chr9	121504454	-	NA	NA	NA	NA	ReprPCWk	49	NA	NA	NA	NA	NA	NA	NA	NA	NA	NA	NA	NA	NA	NA	NA	NA	NA	0	0	0	0	0	0	0	0	0	0	0	0
CGTCGCCCTGCAATTGCG	D1	KPTN (speckle)	chr6	6638493	+	NM_004271.4	NM_004271.4.3	3	NM_004271.4	ReprPCWk	44	49774	0.751158263284186	NA	NA	NA	NA	NA	NA	NA	NA	NA	NA	NA	NA	NA	NA	NA	0	0	0	0	0	0	0	0	0	0	0	0
CGTCGCCGCTATGGCGCC	D1	KPTN (speckle)	chr11	17276275	-	NA	NA	NA	NA	TssFlnkU	46	NA	NA	25.1621912326291	-0.759783768179449	1.35538398599731	0.575092635817305	0.66502780539923	NA	NA	NA	NA	NA	22.3106382917941	-2.26756397311463	2.71276048020025	0.403217905397964	0.593829048238472	84	0	21	53	0	10	69	0	21	51	22	0
CGTCGCCTGAAGTCTGGC	D1	KPTN (speckle)	chr17	56158517	-	NA	NA	NA	NA	Quies	41	NA	NA	NA	NA	NA	NA	NA	NA	NA	NA	NA	NA	NA	NA	NA	NA	NA	0	0	0	0	0	0	0	0	0	0	0	0
CGTCGCCTTTTACAGCAG	D1	KPTN (speckle)	chr20	5634240	-	NA	NA	NA	NA	EnhWk	46	NA	NA	NA	NA	NA	NA	NA	NA	NA	NA	NA	NA	NA	NA	NA	NA	NA	0	0	0	0	0	0	0	0	0	0	0	0
CGTCGCGAACCGTCTGCC	D1	KPTN (speckle)	chr9	88304332	+	NA	NA	NA	NA	ReprPC	46	NA	NA	NA	NA	NA	NA	NA	NA	NA	NA	NA	NA	NA	NA	NA	NA	NA	0	0	0	0	0	9	85	0	7	0	0	0
CGTCGCGAGCCTTAGGAA	D1	KPTN (speckle)	chr7	27050041	+	NA	NA	NA	NA	ReprPCWk	43	NA	NA	NA	NA	NA	NA	NA	NA	NA	NA	NA	NA	NA	NA	NA	NA	NA	0	0	0	0	0	0	0	0	0	0	0	0
CGTCGCGCGAGTTTACCG	D1	KPTN (speckle)	chr11	114477944	+	NA	NA	NA	NA	Quies	38	NA	NA	NA	NA	NA	NA	NA	NA	NA	NA	NA	NA	NA	NA	NA	NA	NA	0	0	0	0	0	0	67	0	0	0	0	0
CGTCGCGCTGTGAATGAC	D1	KPTN (speckle)	chr11	71266808	-	NA	NA	NA	NA	ReprPCWk	49	NA	NA	NA	NA	NA	NA	NA	NA	NA	NA	NA	NA	NA	NA	NA	NA	NA	0	0	0	0	0	0	0	0	0	0	0	0
CGTCGCGGGACTAATAAC	D1	KPTN (speckle)	chr2	84976630	+	NM_020122.5	NM_020122.5.1	1	NM_020122.5	TxWk	44	5470	0.0619394872723979	NA	NA	NA	NA	NA	NA	NA	NA	NA	NA	NA	NA	NA	NA	NA	0	0	13	0	0	0	0	0	0	0	0	0
CGTCGCGGGCTCCGTACA	D1	KPTN (speckle)	chr7	92793940	-	NM_001145306.2	NM_001145306.2.6	6	NM_001145306.2	TxWk	36	42633	0.184038195058989	NA	NA	NA	NA	NA	NA	NA	NA	NA	NA	NA	NA	NA	NA	NA	34	0	10	14	2	0	2	68	23	13	9	6
CGTCGCGTCCCCTGGAGC	D1	KPTN (speckle)	chr1	106033747	+	NA	NA	NA	NA	Quies	35	77053	0.459003991183654	NA	NA	NA	NA	NA	NA	NA	NA	NA	NA	NA	NA	NA	NA	NA	0	0	0	0	0	0	0	0	0	0	0	0
CGTCGCGTTCGGGGGTGC	D1	KPTN (speckle)	chr4	56457973	-	NA	NA	NA	NA	Tx	39	NA	NA	NA	NA	NA	NA	NA	NA	NA	NA	NA	NA	NA	NA	NA	NA	NA	11	0	0	0	0	0	0	17	0	14	0	0
CGTCGCTAAAAGGAAATT	D1	KPTN (speckle)	chr3	194718715	+	NA	NA	NA	NA	ReprPCWk	44	16048	0.64171465131158	NA	NA	NA	NA	NA	NA	NA	NA	NA	NA	NA	NA	NA	NA	NA	0	0	0	0	0	0	0	0	0	0	0	0
CGTCGCTACTGGTCTCTT	D1	KPTN (speckle)	chrX	129476189	+	NA	NA	NA	NA	Quies	37	NA	NA	NA	NA	NA	NA	NA	NA	NA	NA	NA	NA	NA	NA	NA	NA	NA	0	0	0	0	0	0	0	0	0	0	0	0
CGTCGCTACTTTCCACAC	D1	KPTN (speckle)	chr15	65478089	+	NA	NA	NA	NA	TxWk	40	NA	NA	NA	NA	NA	NA	NA	NA	NA	NA	NA	NA	NA	NA	NA	NA	NA	0	0	0	0	0	5	0	0	0	0	0	0
CGTCGCTCACTTGCCAGC	D1	KPTN (speckle)	chr10	109982462	+	NA	NA	NA	NA	EnhA2	39	NA	NA	NA	NA	NA	NA	NA	NA	NA	NA	NA	NA	NA	NA	NA	NA	NA	0	0	0	0	0	0	0	0	0	0	0	0
CGTCGCTCGTGGACACTG	D1	KPTN (speckle)	chr6	149728309	-	NM_198887.3	NM_198887.3.1	1	NM_198887.3	EnhA1	41	18220	0.820166554130092	1638.57296754951	0.947853361057625	0.180253923486011	1.45287305268106e-07	8.70030602638768e-07	1814.94291916991	-0.294016293046494	0.134147641042164	0.0283985322291328	0.153039060258802	1698.30805307142	1.04782087188451	0.212829187929364	8.50990281621103e-07	1.29796169949828e-05	3843	3122	1410	1300	1408	1579	3562	3399	845	2042	728	883
CGTCGCTCGTTTTCCACC	D1	KPTN (speckle)	chr1	12321336	+	NM_015378.4	NM_015378.4.32	32	NM_015378.4	Tx	41	91307	0.32376302221844	NA	NA	NA	NA	NA	NA	NA	NA	NA	NA	NA	NA	NA	NA	NA	21	0	7	15	5	0	1	0	20	0	0	3
CGTCGCTGCGTCTCCAAT	D1	KPTN (speckle)	chr2	179651450	-	NM_152520.6	NM_152520.6.7	7	NM_152520.6	Quies	36	210162	0.500825725458796	NA	NA	NA	NA	NA	NA	NA	NA	NA	NA	NA	NA	NA	NA	NA	0	0	0	0	4	0	0	0	0	0	12	0
CGTCGCTGTGCCAAATTA	D1	KPTN (speckle)	chrX	114904154	+	NM_000868.4	NM_000868.4.5	5	NM_000868.4	Quies	37	320069	0.981879034039316	NA	NA	NA	NA	NA	NA	NA	NA	NA	NA	NA	NA	NA	NA	NA	0	0	0	0	0	0	0	0	0	0	0	0
CGTCGCTGTGTATGTCGT	D1	KPTN (speckle)	chr3	31605212	-	NA	NA	NA	NA	Het	36	NA	NA	NA	NA	NA	NA	NA	NA	NA	NA	NA	NA	NA	NA	NA	NA	NA	0	18	0	0	0	24	0	10	0	14	0	13
CGTCGCTGTGTGGAGCGG	D1	KPTN (speckle)	chr6	116447522	+	NA	NA	NA	NA	Quies	38	NA	NA	9.35527619889408	-2.60516919677684	2.4284561244047	0.283375373825542	0.377171405129055	NA	NA	NA	NA	NA	NA	NA	NA	NA	NA	19	20	0	11	0	0	104	0	16	18	0	19
CGTCGCTTATCCTCTCGA	D1	KPTN (speckle)	chr12	112944183	-	NA	NA	NA	NA	ReprPCWk	49	73568	0.668052995287088	NA	NA	NA	NA	NA	NA	NA	NA	NA	NA	NA	NA	NA	NA	NA	0	0	0	0	0	0	0	0	0	0	0	0
CGTCGCTTGAATACCCGC	D1	KPTN (speckle)	chr19	42622602	-	NA	NA	NA	NA	Quies	40	10432	0.813601622211823	NA	NA	NA	NA	NA	NA	NA	NA	NA	NA	NA	NA	NA	NA	NA	0	0	0	0	0	0	0	0	0	0	0	0
CGTCGGACCCTCTCGACT	D1	KPTN (speckle)	chr9	97943356	-	NA	NA	NA	NA	EnhA1	39	NA	NA	454.003476891433	-1.59758470426035	0.188362607238256	2.22438448973572e-17	3.36645891129759e-16	250.501473998031	-0.695386724581335	0.293632055996375	0.0178736708082548	0.114271348893361	360.175134525838	-1.14576471168142	0.430153001093849	0.00773045270270765	0.0332508290931385	521	501	157	82	114	215	2318	641	612	229	375	136
CGTCGGACGTGTTTCCTC	D1	KPTN (speckle)	chr4	183268243	+	NM_024949.6	NM_024949.6.14	14	NM_024949.6	TxWk	39	168987	0.76284866897495	NA	NA	NA	NA	NA	NA	NA	NA	NA	NA	NA	NA	NA	NA	NA	0	1	0	0	0	0	0	45	0	0	0	0
CGTCGGACTTTATACTCC	D1	KPTN (speckle)	chr20	53990656	-	NM_001366298.2	NM_001366298.2.6	6	NM_001366298.2	ReprPCWk	38	79938	0.629165551655202	NA	NA	NA	NA	NA	NA	NA	NA	NA	NA	NA	NA	NA	NA	NA	25	15	0	0	0	0	0	0	0	0	0	0
CGTCGGAGAGCCAGACGC	D1	KPTN (speckle)	chr1	24411354	+	NA	NA	NA	NA	EnhWk	44	NA	NA	NA	NA	NA	NA	NA	NA	NA	NA	NA	NA	NA	NA	NA	NA	NA	0	0	0	0	0	6	0	0	0	1	0	4
CGTCGGAGATACTCCACT	D1	KPTN (speckle)	chr4	73276159	-	NA	NA	NA	NA	Quies	38	NA	NA	NA	NA	NA	NA	NA	NA	NA	NA	NA	NA	NA	NA	NA	NA	NA	0	0	0	0	0	0	0	0	0	0	0	0
CGTCGGAGCAGAGGTTGA	D1	KPTN (speckle)	chr9	72038732	-	NA	NA	NA	NA	ReprPCWk	45	NA	NA	NA	NA	NA	NA	NA	NA	NA	NA	NA	NA	NA	NA	NA	NA	NA	0	0	0	0	0	0	0	0	0	0	0	0
CGTCGGAGCCTGCTGAGA	D1	KPTN (speckle)	chr9	68961912	+	NM_003558.4	NM_003558.4.14	14	NM_003558.4	EnhWk	39	256673	0.844494089235598	13.3943762306478	2.94421973224141	1.88535008700356	0.118375118401508	0.182536130827445	NA	NA	NA	NA	NA	12.6677076927047	7.52945953672429	3.42271194302088	0.0278174008770758	NA	71	0	9	0	2	0	107	41	0	54	0	0
CGTCGGATACCAAGAAGT	D1	KPTN (speckle)	chr1	101283491	-	NA	NA	NA	NA	EnhWk	42	NA	NA	NA	NA	NA	NA	NA	NA	NA	NA	NA	NA	NA	NA	NA	NA	NA	0	0	0	0	0	0	0	0	0	0	0	0
CGTCGGATAGGTTTTTAT	D1	KPTN (speckle)	chr1	226181925	-	NM_022735.4	NM_022735.4.7	7	NM_022735.4	EnhWk	44	4816	0.114494924280246	NA	NA	NA	NA	NA	NA	NA	NA	NA	NA	NA	NA	NA	NA	NA	67	0	3	0	0	0	2	0	0	0	0	0
CGTCGGCAAAGACGAAGC	D1	KPTN (speckle)	chrX	55762862	+	NA	NA	NA	NA	Quies	38	NA	NA	NA	NA	NA	NA	NA	NA	NA	NA	NA	NA	NA	NA	NA	NA	NA	0	0	0	0	0	0	0	0	0	0	0	0
CGTCGGCAACCCTTGTCA	D1	KPTN (speckle)	chr3	153165722	+	NM_002886.4	NA	NA	NA	TssA	43	NA	NA	NA	NA	NA	NA	NA	NA	NA	NA	NA	NA	NA	NA	NA	NA	NA	0	0	0	4	9	0	0	0	0	0	10	0
CGTCGGCATTAATAGTAT	D1	KPTN (speckle)	chr2	119521203	-	NM_002980.3	NM_002980.3.12	12	NM_002980.3	ReprPCWk	49	3280	0.0387519051050909	NA	NA	NA	NA	NA	NA	NA	NA	NA	NA	NA	NA	NA	NA	NA	0	0	0	0	0	0	0	0	0	0	0	0
CGTCGGCCAGGGATTAGT	D1	KPTN (speckle)	chr1	161622030	-	NA	NA	NA	NA	TssA	44	NA	NA	NA	NA	NA	NA	NA	NA	NA	NA	NA	NA	NA	NA	NA	NA	NA	0	0	0	0	0	0	0	0	0	0	0	0
CGTCGGCCATCCGTTTTA	D1	KPTN (speckle)	chr5	173708409	-	NA	NA	NA	NA	TxWk	48	37870	0.979438768912453	NA	NA	NA	NA	NA	NA	NA	NA	NA	NA	NA	NA	NA	NA	NA	0	0	0	0	0	0	0	0	0	0	0	0
CGTCGGCCCCTCCGAAAG	D1	KPTN (speckle)	chrX	23493229	+	NA	NA	NA	NA	Quies	37	NA	NA	NA	NA	NA	NA	NA	NA	NA	NA	NA	NA	NA	NA	NA	NA	NA	0	0	0	0	0	0	0	0	0	0	0	0
CGTCGGCCCTCGATTCAC	D1	KPTN (speckle)	chr18	69031913	+	NM_024781.3	NM_024781.3.7	7	NM_024781.3	Quies	33	233834	0.909470654583641	NA	NA	NA	NA	NA	NA	NA	NA	NA	NA	NA	NA	NA	NA	NA	0	0	0	0	0	0	0	0	0	0	0	0
CGTCGGCCGAGTTTCTCC	D1	KPTN (speckle)	chr3	37229233	-	NA	NA	NA	NA	EnhA1	45	NA	NA	NA	NA	NA	NA	NA	NA	NA	NA	NA	NA	NA	NA	NA	NA	NA	0	17	6	0	0	5	0	53	10	0	0	0
CGTCGGCCGGGAGTCTGG	D1	KPTN (speckle)	chr17	58468505	-	NM_001080439.3	NM_001080439.3.4	4	NM_001080439.3	ReprPCWk	36	19903	0.29165323407872	NA	NA	NA	NA	NA	NA	NA	NA	NA	NA	NA	NA	NA	NA	NA	0	22	0	14	0	0	0	0	0	0	0	0
CGTCGGCCGTTGTGAATT	D1	KPTN (speckle)	chr10	80752381	-	NA	NA	NA	NA	EnhWk	40	NA	NA	NA	NA	NA	NA	NA	NA	NA	NA	NA	NA	NA	NA	NA	NA	NA	0	0	0	0	0	2	0	0	0	0	0	0
CGTCGGCTGCGCGGTGTA	D1	KPTN (speckle)	chr8	30725071	-	NM_000637.5	NM_000637.5.12	12	NM_000637.5	EnhA1	48	2775	0.0557441594182519	NA	NA	NA	NA	NA	NA	NA	NA	NA	NA	NA	NA	NA	NA	NA	59	0	4	5	0	0	4	0	16	0	26	0
CGTCGGCTTGTCCTGCGT	D1	KPTN (speckle)	chr4	127660943	-	NA	NA	NA	NA	Quies	36	NA	NA	NA	NA	NA	NA	NA	NA	NA	NA	NA	NA	NA	NA	NA	NA	NA	0	0	0	0	0	0	0	0	0	0	0	0
CGTCGGGACTCAACATAG	D1	KPTN (speckle)	chr2	99471309	+	NA	NA	NA	NA	TxWk	39	NA	NA	NA	NA	NA	NA	NA	NA	NA	NA	NA	NA	NA	NA	NA	NA	NA	0	0	0	0	0	0	0	0	0	0	0	0
CGTCGGGCAGTCACAACC	D1	KPTN (speckle)	chr6	166336098	+	NA	NA	NA	NA	Tx	46	NA	NA	NA	NA	NA	NA	NA	NA	NA	NA	NA	NA	NA	NA	NA	NA	NA	0	0	0	0	0	0	0	0	0	0	0	0
CGTCGGGCATTGTAGGCG	D1	KPTN (speckle)	chr5	52502083	+	NA	NA	NA	NA	Quies	34	NA	NA	NA	NA	NA	NA	NA	NA	NA	NA	NA	NA	NA	NA	NA	NA	NA	0	0	0	0	0	0	0	0	0	0	0	0
CGTCGGGCCAGGGCTGAA	D1	KPTN (speckle)	chr5	96823518	-	NA	NA	NA	NA	Quies	38	112303	0.92208090776974	NA	NA	NA	NA	NA	NA	NA	NA	NA	NA	NA	NA	NA	NA	NA	0	0	0	0	0	0	0	0	0	0	0	0
CGTCGGGCGTCTTGCTTA	D1	KPTN (speckle)	chr12	25245618	+	NA	NA	NA	NA	TxWk	38	NA	NA	NA	NA	NA	NA	NA	NA	NA	NA	NA	NA	NA	NA	NA	NA	NA	0	0	0	0	0	0	0	0	0	0	0	0
CGTCGGGGAATGGGGTTT	D1	KPTN (speckle)	chr5	116257640	-	NA	NA	NA	NA	Quies	34	NA	NA	NA	NA	NA	NA	NA	NA	NA	NA	NA	NA	NA	NA	NA	NA	NA	0	0	0	9	0	0	0	25	0	26	0	0
CGTCGGGGACGCACCAGT	D1	KPTN (speckle)	chr2	62270852	+	NA	NA	NA	NA	Quies	43	NA	NA	NA	NA	NA	NA	NA	NA	NA	NA	NA	NA	NA	NA	NA	NA	NA	0	69	0	14	0	0	0	0	0	0	0	0
CGTCGGGGCTACGGGCCA	D1	KPTN (speckle)	chr6	31541237	-	NM_004640.7	NM_004640.7.10	10	NM_004640.7	TssA	47	766	0.065036508745118	3207.78863804677	-0.764864954980635	0.144341455586178	1.16440481641307e-07	7.05711054872675e-07	2470.81931552948	-0.726045770446849	0.10526989129932	5.31145602527576e-12	1.26434113829948e-09	2860.92047558842	-0.23643665919216	0.226273425153441	0.296061923179577	0.486345837953596	5025	4071	1601	2173	1335	1092	14428	6209	3396	3788	2224	965
CGTCGGGGGCCTTACAGT	D1	KPTN (speckle)	chr5	123488049	-	NA	NA	NA	NA	ReprPCWk	37	NA	NA	NA	NA	NA	NA	NA	NA	NA	NA	NA	NA	NA	NA	NA	NA	NA	0	0	0	0	0	0	0	0	0	0	0	0
CGTCGGGGGTTCAGAGAG	D1	KPTN (speckle)	chr1	87326996	-	NA	NA	NA	NA	Quies	44	NA	NA	NA	NA	NA	NA	NA	NA	NA	NA	NA	NA	NA	NA	NA	NA	NA	0	0	0	0	0	0	0	0	0	0	8	0
CGTCGGGTACTCACTGGC	D1	KPTN (speckle)	chr8	3131843	+	NA	NA	NA	NA	Quies	43	NA	NA	NA	NA	NA	NA	NA	NA	NA	NA	NA	NA	NA	NA	NA	NA	NA	0	0	0	0	0	0	0	0	0	0	0	0
CGTCGGGTTCGTCTGTAC	D1	KPTN (speckle)	chr13	61161742	-	NA	NA	NA	NA	Quies	33	NA	NA	NA	NA	NA	NA	NA	NA	NA	NA	NA	NA	NA	NA	NA	NA	NA	0	0	0	0	0	0	0	0	0	0	0	0
CGTCGGGTTTGATGAGCT	D1	KPTN (speckle)	chr4	72570349	+	NA	NA	NA	NA	EnhA2	41	NA	NA	NA	NA	NA	NA	NA	NA	NA	NA	NA	NA	NA	NA	NA	NA	NA	0	0	0	0	0	0	0	0	0	0	0	0
CGTCGGTCAAGAGAAATA	D1	KPTN (speckle)	chr5	6092992	-	NA	NA	NA	NA	Quies	42	NA	NA	NA	NA	NA	NA	NA	NA	NA	NA	NA	NA	NA	NA	NA	NA	NA	40	0	24	20	12	0	2	0	31	6	0	0
CGTCGGTCCACATATCCT	D1	KPTN (speckle)	chr7	148663334	-	NA	NA	NA	NA	ReprPCWk	42	NA	NA	NA	NA	NA	NA	NA	NA	NA	NA	NA	NA	NA	NA	NA	NA	NA	0	0	0	0	0	0	0	0	0	0	0	0
CGTCGGTCGGCCAACCGG	D1	KPTN (speckle)	chr4	123491975	-	NA	NA	NA	NA	Quies	40	NA	NA	NA	NA	NA	NA	NA	NA	NA	NA	NA	NA	NA	NA	NA	NA	NA	8	0	0	0	1	0	0	0	0	0	0	0
CGTCGGTCTCCGAACGAA	D1	KPTN (speckle)	chr19	3860832	-	NM_015174.2	NM_015174.2.18	18	NM_015174.2	ReprPC	51	8206	0.12621702683996	NA	NA	NA	NA	NA	NA	NA	NA	NA	NA	NA	NA	NA	NA	NA	0	0	0	0	0	0	0	0	0	0	0	0
CGTCGGTGAGCTGGGCCC	D1	KPTN (speckle)	chr13	57423808	-	NA	NA	NA	NA	Quies	35	NA	NA	NA	NA	NA	NA	NA	NA	NA	NA	NA	NA	NA	NA	NA	NA	NA	0	0	0	0	0	0	0	0	0	0	0	0
CGTCGGTTGATGATTCTA	D1	KPTN (speckle)	chr7	13038495	+	NA	NA	NA	NA	Quies	37	312343	0.304496728305036	NA	NA	NA	NA	NA	NA	NA	NA	NA	NA	NA	NA	NA	NA	NA	0	0	0	0	0	0	0	0	0	0	0	0
CGTCGTAACCTACTTCCC	D1	KPTN (speckle)	chr4	121686978	-	NM_001154.4	NM_001154.4.11	11	NM_001154.4	TxWk	39	10002	0.344480799035647	8.46555565539045	0.960377329575858	2.73623304566497	0.725599444302438	0.794253532844199	NA	NA	NA	NA	NA	NA	NA	NA	NA	NA	31	0	4	0	0	0	102	12	0	0	0	0
CGTCGTAACTCACCTTTG	D1	KPTN (speckle)	chr11	20097975	-	NA	NA	NA	NA	TxWk	44	NA	NA	NA	NA	NA	NA	NA	NA	NA	NA	NA	NA	NA	NA	NA	NA	NA	0	0	0	0	0	0	0	0	0	0	0	0
CGTCGTACAGCCGCCGGC	D1	KPTN (speckle)	chr2	157257559	-	NA	NA	NA	NA	TssA	40	NA	NA	34.1651998309176	-2.8011744473064	0.783972547977191	0.000352845060102599	0.00115514947648508	19.7584617745199	0.29092648147821	2.02288971221401	0.885644762992132	0.956826337038346	27.8753252828668	-4.3676208437949	1.89859981417219	0.0214231293624787	0.0734959070489055	47	97	3	26	2	0	309	85	31	0	26	2
CGTCGTACGCTTAGGTTC	D1	KPTN (speckle)	chr19	7366397	+	NM_001367823.1	NM_001367823.1.2	2	NM_001367823.1	ReprPCWk	48	17461	0.141336549513526	NA	NA	NA	NA	NA	NA	NA	NA	NA	NA	NA	NA	NA	NA	NA	0	0	0	0	0	0	0	0	0	0	0	0
CGTCGTACGGTGTACTAC	D1	KPTN (speckle)	chr3	3698181	+	NA	NA	NA	NA	Quies	42	NA	NA	NA	NA	NA	NA	NA	NA	NA	NA	NA	NA	NA	NA	NA	NA	NA	0	0	0	0	0	0	0	0	0	0	0	0
CGTCGTACGTAGTCCGCT	D1	KPTN (speckle)	chr1	148268497	+	NA	NA	NA	NA	Quies	42	NA	NA	NA	NA	NA	NA	NA	NA	NA	NA	NA	NA	NA	NA	NA	NA	NA	0	0	0	14	0	0	0	0	0	0	0	0
CGTCGTACTGTTACCGAA	D1	KPTN (speckle)	chr6	100635714	+	NA	NA	NA	NA	TxWk	34	NA	NA	NA	NA	NA	NA	NA	NA	NA	NA	NA	NA	NA	NA	NA	NA	NA	0	0	0	0	0	0	0	0	0	0	0	0
CGTCGTAGAGATGACCAT	D1	KPTN (speckle)	chr8	38910432	-	NA	NA	NA	NA	TxWk	46	NA	NA	NA	NA	NA	NA	NA	NA	NA	NA	NA	NA	NA	NA	NA	NA	NA	0	13	6	6	3	9	0	33	48	0	6	0
CGTCGTAGGTTATCTCTC	D1	KPTN (speckle)	chr3	172476706	+	NA	NA	NA	NA	ReprPCWk	38	NA	NA	NA	NA	NA	NA	NA	NA	NA	NA	NA	NA	NA	NA	NA	NA	NA	0	0	0	0	0	0	0	0	0	0	0	0
CGTCGTATGCTATTTATT	D1	KPTN (speckle)	chr13	51078717	-	NA	NA	NA	NA	Quies	45	2145	0.0248404766592165	NA	NA	NA	NA	NA	NA	NA	NA	NA	NA	NA	NA	NA	NA	NA	0	0	0	0	0	0	0	0	0	0	0	0
CGTCGTCCTACACCTGAA	D1	KPTN (speckle)	chr7	107312806	-	NM_006348.5	NM_006348.5.11	11	NM_006348.5	EnhWk	36	251114	0.692634650764448	199.560806916078	1.84379861613439	0.277549873637501	3.07100335529807e-11	2.7707420850563e-10	142.684235168556	0.221769837754293	0.395454774884295	0.574935955576373	0.809471903997658	165.93841294496	1.48550775269401	0.525787059098219	0.00472359251788813	0.0224839413282838	626	382	186	90	205	145	283	361	79	118	46	36
CGTCGTCCTGACATACGT	D1	KPTN (speckle)	chr1	162562931	-	NA	NA	NA	NA	TssA	42	NA	NA	NA	NA	NA	NA	NA	NA	NA	NA	NA	NA	NA	NA	NA	NA	NA	0	0	0	0	0	0	0	0	0	0	0	0
CGTCGTCCTTGGCTAGGA	D1	KPTN (speckle)	chr9	124407559	-	NM_002799.4	NM_002799.4.4	4	NM_002799.4	Tx	39	7883	0.127190293329891	215.225618078655	2.66119213473123	0.581569562730115	4.74223870493098e-06	2.22588794426363e-05	75.507381020309	-0.567645946521569	0.649730299480159	0.382301283168649	0.672838837875458	139.628136954502	3.09928185328323	0.878571906471463	0.000419288365304643	0.00302367806112047	791	177	266	60	169	20	471	64	72	193	6	28
CGTCGTCGAATCATCAGG	D1	KPTN (speckle)	chr7	127910150	-	NA	NA	NA	NA	TxWk	41	NA	NA	NA	NA	NA	NA	NA	NA	NA	NA	NA	NA	NA	NA	NA	NA	NA	0	0	0	0	0	0	0	0	0	0	0	0
CGTCGTCTGCTCTTACGG	D1	KPTN (speckle)	chr18	41627066	+	NA	NA	NA	NA	Quies	38	NA	NA	NA	NA	NA	NA	NA	36.0458508557152	5.78539862856507	1.81376089142974	0.00142408189110041	0.0207544303312754	19.1159489186973	19.5465951990425	3.32230623917216	4.01821581401465e-09	9.78214245089981e-08	0	20	3	63	6	57	0	116	0	0	0	0
CGTCGTGACGAATGCCAT	D1	KPTN (speckle)	chr5	1933621	-	NA	NA	NA	NA	ReprPCWk	48	364	0.124359412367612	NA	NA	NA	NA	NA	NA	NA	NA	NA	NA	NA	NA	NA	NA	NA	0	19	0	0	0	0	0	0	0	0	0	0
CGTCGTGCCATCGCCAAG	D1	KPTN (speckle)	chr20	13450710	-	NM_017714.3	NM_017714.3.3	3	NM_017714.3	Quies	37	188222	0.754278890273665	15.7947930615112	-0.373715534846379	1.49680422643392	0.802838207618984	0.857590128785576	NA	NA	NA	NA	NA	16.4716290085028	0.0756265833029754	2.83656750685946	0.978729878581225	0.989838835928962	23	0	6	22	5	3	146	0	21	23	0	20
CGTCGTGCCCCGTAGATA	D1	KPTN (speckle)	chr8	89992814	-	NA	NA	NA	NA	Quies	37	NA	NA	NA	NA	NA	NA	NA	NA	NA	NA	NA	NA	NA	NA	NA	NA	NA	0	0	0	0	0	0	0	0	0	0	0	0
CGTCGTGCCGTCAGGCGT	D1	KPTN (speckle)	chr3	152838551	+	NM_002563.5	NA	NA	NA	TssFlnk	40	NA	NA	18.0763551441418	-2.95872187538345	1.62810926915594	0.0691750532620461	0.115659591037423	NA	NA	NA	NA	NA	12.9061384392418	1.61898689570326	3.50116835403043	0.643784946380163	NA	21	0	0	0	0	0	303	50	5	13	0	0
CGTCGTGCGCGGGTCATC	D1	KPTN (speckle)	chr17	82532508	-	NA	NA	NA	NA	TxWk	45	NA	NA	NA	NA	NA	NA	NA	NA	NA	NA	NA	NA	NA	NA	NA	NA	NA	0	0	0	0	0	12	0	0	0	0	0	0
CGTCGTGCGTATCCGAGT	D1	KPTN (speckle)	chr9	87500835	-	NA	NA	NA	NA	TxWk	46	NA	NA	NA	NA	NA	NA	NA	NA	NA	NA	NA	NA	NA	NA	NA	NA	NA	0	0	0	0	0	0	0	0	0	0	0	0
CGTCGTGGAAACGCGCGG	D1	KPTN (speckle)	chr4	39744608	-	NA	NA	NA	NA	TxWk	39	NA	NA	NA	NA	NA	NA	NA	NA	NA	NA	NA	NA	NA	NA	NA	NA	NA	0	0	0	0	0	0	0	0	0	0	0	0
CGTCGTGGCAAACCAAAC	D1	KPTN (speckle)	chr9	99270728	+	NA	NA	NA	NA	ReprPCWk	40	NA	NA	NA	NA	NA	NA	NA	NA	NA	NA	NA	NA	NA	NA	NA	NA	NA	0	0	0	0	0	0	0	0	0	0	0	0
CGTCGTGGCGGCACGCTC	D1	KPTN (speckle)	chr7	158817259	-	NM_001367773.1	NM_001367773.1.22	22	NM_001367773.1	EnhWk	41	12250	0.124349070681027	NA	NA	NA	NA	NA	17.0604228525989	4.24024301626181	2.16860526611968	0.050549349905577	0.219848316830086	NA	NA	NA	NA	NA	0	85	5	16	1	8	0	0	0	40	0	0
CGTCGTGGGCTATTTTAT	D1	KPTN (speckle)	chr17	68759369	-	NA	NA	NA	NA	ReprPCWk	42	NA	NA	NA	NA	NA	NA	NA	NA	NA	NA	NA	NA	NA	NA	NA	NA	NA	0	0	0	0	0	0	0	0	0	0	0	0
CGTCGTGGTAGGCATGCT	D1	KPTN (speckle)	chr9	70534468	-	NM_001366145.2	NA	NA	NA	ReprPCWk	41	NA	NA	NA	NA	NA	NA	NA	NA	NA	NA	NA	NA	NA	NA	NA	NA	NA	0	0	0	0	0	0	0	0	0	0	0	0
CGTCGTGTCTCGGACAAC	D1	KPTN (speckle)	chr3	141311072	+	NA	NA	NA	NA	TssFlnk	47	NA	NA	NA	NA	NA	NA	NA	NA	NA	NA	NA	NA	NA	NA	NA	NA	NA	0	0	0	0	0	0	0	46	0	20	0	7
CGTCGTGTGATGCCATCT	D1	KPTN (speckle)	chr19	39356783	-	NA	NA	NA	NA	EnhG2	46	NA	NA	NA	NA	NA	NA	NA	NA	NA	NA	NA	NA	NA	NA	NA	NA	NA	0	37	0	0	0	0	0	0	0	12	0	0
CGTCGTGTGCGGACCATA	D1	KPTN (speckle)	chr1	109839864	-	NA	NA	NA	NA	Quies	38	NA	NA	NA	NA	NA	NA	NA	NA	NA	NA	NA	NA	NA	NA	NA	NA	NA	0	27	0	10	0	0	0	0	0	0	0	0
CGTCGTGTTTTCCACTGT	D1	KPTN (speckle)	chr10	72879556	+	NM_138357.3	NM_138357.3.6	6	NM_138357.3	TxWk	38	187414	0.958384470626739	NA	NA	NA	NA	NA	NA	NA	NA	NA	NA	NA	NA	NA	NA	NA	0	0	0	0	0	0	0	0	0	0	0	0
CGTCGTTACCCAAGGGAC	D1	KPTN (speckle)	chr3	187125328	+	NA	NA	NA	NA	TxWk	38	NA	NA	NA	NA	NA	NA	NA	NA	NA	NA	NA	NA	NA	NA	NA	NA	NA	0	0	0	0	0	0	0	0	0	0	0	0
CGTCGTTCCACCGAGGCC	D1	KPTN (speckle)	chr12	32040257	-	NA	NA	NA	NA	EnhWk	45	NA	NA	NA	NA	NA	NA	NA	NA	NA	NA	NA	NA	NA	NA	NA	NA	NA	0	0	0	0	0	0	0	0	13	0	0	0
CGTCGTTGAAGGTGGTCT	D1	KPTN (speckle)	chr1	157594611	+	NA	NA	NA	NA	ReprPCWk	40	NA	NA	NA	NA	NA	NA	NA	NA	NA	NA	NA	NA	NA	NA	NA	NA	NA	0	0	0	0	0	0	0	0	0	0	0	0
CGTCGTTGCAGAGCTGTC	D1	KPTN (speckle)	chrX	24430710	+	NA	NA	NA	NA	ReprPCWk	42	NA	NA	NA	NA	NA	NA	NA	NA	NA	NA	NA	NA	NA	NA	NA	NA	NA	0	0	0	0	0	0	0	0	0	0	0	0
CGTCGTTTGAGAGTCTCG	D1	KPTN (speckle)	chr2	151670951	+	NA	NA	NA	NA	EnhWk	37	NA	NA	NA	NA	NA	NA	NA	NA	NA	NA	NA	NA	NA	NA	NA	NA	NA	0	0	4	0	0	0	0	0	0	0	0	0
CGTCTAAAGTGTCGGGGT	D1	KPTN (speckle)	chr12	22875479	+	NA	NA	NA	NA	ReprPCWk	38	175620	0.359179299230184	NA	NA	NA	NA	NA	NA	NA	NA	NA	NA	NA	NA	NA	NA	NA	0	0	0	0	0	0	0	0	0	0	0	0
CGTCTAACAGTACTCCTC	D1	KPTN (speckle)	chrX	17406617	-	NA	NA	NA	NA	Quies	42	NA	NA	NA	NA	NA	NA	NA	NA	NA	NA	NA	NA	NA	NA	NA	NA	NA	0	0	0	0	0	0	0	0	0	0	0	0
CGTCTAACCAACGTGAGT	D1	KPTN (speckle)	chr5	58938952	+	NA	NA	NA	NA	Quies	42	NA	NA	NA	NA	NA	NA	NA	NA	NA	NA	NA	NA	NA	NA	NA	NA	NA	0	0	4	0	0	0	0	0	0	0	0	0
CGTCTAAGCGTTTTAACT	D1	KPTN (speckle)	chr2	11951383	-	NA	NA	NA	NA	Quies	39	NA	NA	NA	NA	NA	NA	NA	17.4234796407499	-2.27795218451216	2.30510859061648	0.323045388275402	0.62201943331974	NA	NA	NA	NA	NA	0	59	12	0	0	0	0	53	0	55	0	0
CGTCTAAGCTCCTGGTGA	D1	KPTN (speckle)	chr2	12142800	+	NA	NA	NA	NA	Quies	45	308874	0.355441450792705	67.6848500286633	1.90716442748437	0.624869732633094	0.00227246966477804	0.00605848119816236	36.9009961015232	0.258990337973601	0.810066118253046	0.749184341966106	0.899893592605356	50.9564897015063	1.42962495124164	1.09349840551087	0.191081511551869	0.363445031632955	230	122	83	38	39	12	44	106	81	55	8	2
CGTCTAATAGGAGATGAG	D1	KPTN (speckle)	chr17	75115858	-	NA	NA	NA	NA	TxWk	51	NA	NA	NA	NA	NA	NA	NA	NA	NA	NA	NA	NA	NA	NA	NA	NA	NA	0	0	0	0	0	0	0	0	0	0	0	0
CGTCTAATGGATGCAATC	D1	KPTN (speckle)	chr18	10122926	+	NA	NA	NA	NA	ReprPC	42	37088	0.633246824204344	NA	NA	NA	NA	NA	NA	NA	NA	NA	NA	NA	NA	NA	NA	NA	0	0	0	0	0	0	0	0	0	0	0	0
CGTCTACCGATATGGAGG	D1	KPTN (speckle)	chr4	119067754	+	NA	NA	NA	NA	Quies	39	NA	NA	NA	NA	NA	NA	NA	NA	NA	NA	NA	NA	NA	NA	NA	NA	NA	0	0	0	0	0	0	0	0	0	0	0	0
CGTCTACCGGAATCTTTA	D1	KPTN (speckle)	chr10	22827613	+	NA	NA	NA	NA	Quies	42	NA	NA	NA	NA	NA	NA	NA	NA	NA	NA	NA	NA	NA	NA	NA	NA	NA	20	0	0	0	0	0	1	0	0	0	0	0
CGTCTACCGGTGGTGGAC	D1	KPTN (speckle)	chr1	109946248	+	NA	NA	NA	NA	Quies	42	NA	NA	NA	NA	NA	NA	NA	NA	NA	NA	NA	NA	NA	NA	NA	NA	NA	0	0	0	0	0	0	0	0	0	0	0	0
CGTCTACGCCTTAGTGAC	D1	KPTN (speckle)	chr13	58402346	+	NA	NA	NA	NA	Quies	36	NA	NA	NA	NA	NA	NA	NA	NA	NA	NA	NA	NA	NA	NA	NA	NA	NA	0	0	0	0	0	0	0	0	0	0	0	0
CGTCTACGCGACGTAGGG	D1	KPTN (speckle)	chr2	47310454	-	NA	NA	NA	NA	EnhWk	47	34620	0.226765093109931	NA	NA	NA	NA	NA	NA	NA	NA	NA	NA	NA	NA	NA	NA	NA	0	0	0	0	0	0	0	0	0	0	0	0
CGTCTACTACCCAACGGC	D1	KPTN (speckle)	chr4	172718049	+	NM_001034845.3	NM_001034845.3.5	5	NM_001034845.3	Quies	36	904646	0.736588837248688	NA	NA	NA	NA	NA	NA	NA	NA	NA	NA	NA	NA	NA	NA	NA	0	0	0	0	0	0	0	0	0	0	0	0
CGTCTACTCTGTGAGCCC	D1	KPTN (speckle)	chr11	38512378	-	NA	NA	NA	NA	Quies	32	NA	NA	NA	NA	NA	NA	NA	NA	NA	NA	NA	NA	NA	NA	NA	NA	NA	0	0	0	0	0	0	0	0	0	0	0	5
CGTCTAGACCTGCTGCGA	D1	KPTN (speckle)	chr3	114075430	-	NA	NA	NA	NA	Tx	40	NA	NA	NA	NA	NA	NA	NA	NA	NA	NA	NA	NA	NA	NA	NA	NA	NA	0	0	0	0	0	0	0	0	0	0	0	8
CGTCTAGCACTCCAAAGC	D1	KPTN (speckle)	chr15	96880784	+	NA	NA	NA	NA	Quies	41	NA	NA	NA	NA	NA	NA	NA	NA	NA	NA	NA	NA	NA	NA	NA	NA	NA	10	15	4	0	7	0	67	0	0	0	0	0
CGTCTAGCAGCCAGGGTG	D1	KPTN (speckle)	chr11	36712191	-	NA	NA	NA	NA	Quies	42	NA	NA	NA	NA	NA	NA	NA	NA	NA	NA	NA	NA	NA	NA	NA	NA	NA	0	0	0	0	0	0	0	0	0	0	0	0
CGTCTAGCATCCCTGACG	D1	KPTN (speckle)	chr1	212242644	+	NA	NA	NA	NA	EnhA1	44	NA	NA	NA	NA	NA	NA	NA	NA	NA	NA	NA	NA	NA	NA	NA	NA	NA	0	0	0	0	0	0	0	0	0	0	0	0
CGTCTAGCCGTCTGTAGG	D1	KPTN (speckle)	chr6	149138976	+	NA	NA	NA	NA	EnhWk	39	NA	NA	NA	NA	NA	NA	NA	NA	NA	NA	NA	NA	NA	NA	NA	NA	NA	0	0	0	0	0	0	0	0	0	0	0	0
CGTCTAGCGAAAACACGA	D1	KPTN (speckle)	chr18	23013053	-	NA	NA	NA	NA	TxWk	40	NA	NA	NA	NA	NA	NA	NA	NA	NA	NA	NA	NA	NA	NA	NA	NA	NA	0	0	0	0	0	0	0	0	0	0	0	0
CGTCTAGCTCGCTTCTTG	D1	KPTN (speckle)	chr15	50148495	+	NA	NA	NA	NA	Quies	38	NA	NA	NA	NA	NA	NA	NA	NA	NA	NA	NA	NA	NA	NA	NA	NA	NA	0	0	0	0	0	0	0	0	0	0	0	0
CGTCTAGGCACACCATGA	D1	KPTN (speckle)	chr1	168470397	-	NA	NA	NA	NA	EnhWk	40	25295	0.266647691934685	NA	NA	NA	NA	NA	NA	NA	NA	NA	NA	NA	NA	NA	NA	NA	0	0	0	0	0	0	0	0	0	0	0	0
CGTCTAGGCACCTCCCGA	D1	KPTN (speckle)	chr2	202859420	+	NA	NA	NA	NA	Quies	40	NA	NA	NA	NA	NA	NA	NA	NA	NA	NA	NA	NA	NA	NA	NA	NA	NA	0	0	0	0	0	0	0	0	0	0	0	0
CGTCTAGGGCATGTCTAC	D1	KPTN (speckle)	chr8	23293697	-	NA	NA	NA	NA	Tx	55	NA	NA	NA	NA	NA	NA	NA	NA	NA	NA	NA	NA	NA	NA	NA	NA	NA	0	0	0	0	0	0	0	0	0	0	0	0
CGTCTAGGTATTCCGGTA	D1	KPTN (speckle)	chr10	61763412	+	NM_001366906.2	NM_001366906.2.7	7	NM_001366906.2	EnhA2	36	100484	0.967699686049423	NA	NA	NA	NA	NA	32.2314999413595	-0.358387955231097	0.920127063611126	0.696907545323509	0.874977262285232	17.6889856833568	-0.223062316100215	2.27064603149133	0.921743801382377	0.961459088395728	13	197	0	4	0	12	42	99	0	16	0	8
CGTCTAGTCCGGCGCTCC	D1	KPTN (speckle)	chr4	87033203	-	NA	NA	NA	NA	EnhWk	40	NA	NA	NA	NA	NA	NA	NA	NA	NA	NA	NA	NA	NA	NA	NA	NA	NA	0	30	0	0	0	0	0	0	0	0	0	0
CGTCTATAGCTGTTTTGA	D1	KPTN (speckle)	chr1	226690250	-	NM_002221.4	NM_002221.4.6	6	NM_002221.4	ReprPC	46	49032	0.455717379383417	NA	NA	NA	NA	NA	NA	NA	NA	NA	NA	NA	NA	NA	NA	NA	0	0	0	0	0	0	0	0	0	0	0	0
CGTCTATCAATGACTCAC	D1	KPTN (speckle)	chr16	21260851	-	NM_001376256.1	NM_001376256.1.1	1	NM_001376256.1	EnhA1	47	17439	0.882094081942337	NA	NA	NA	NA	NA	NA	NA	NA	NA	NA	NA	NA	NA	NA	NA	36	39	0	0	0	0	1	0	0	0	0	0
CGTCTATCCCTGGCCACC	D1	KPTN (speckle)	chr1	243227291	+	NA	NA	NA	NA	TxWk	35	NA	NA	NA	NA	NA	NA	NA	NA	NA	NA	NA	NA	NA	NA	NA	NA	NA	0	0	0	0	0	0	0	0	0	0	0	0
CGTCTATCGGTCTTCCGC	D1	KPTN (speckle)	chr19	47480634	-	NM_007059.4	NM_007059.4.6	6	NM_007059.4	TssFlnkD	52	3585	0.395259095920617	NA	NA	NA	NA	NA	NA	NA	NA	NA	NA	NA	NA	NA	NA	NA	0	0	0	0	0	0	0	0	0	0	0	0
CGTCTATGTGCATAGATT	D1	KPTN (speckle)	chr7	143486665	+	NA	NA	NA	NA	ReprPCWk	40	78881	0.681978126485972	NA	NA	NA	NA	NA	NA	NA	NA	NA	NA	NA	NA	NA	NA	NA	0	0	0	0	0	0	0	0	0	0	0	0
CGTCTATGTGTTGAGCCT	D1	KPTN (speckle)	chrX	108883620	+	NA	NA	NA	NA	Quies	32	NA	NA	NA	NA	NA	NA	NA	NA	NA	NA	NA	NA	NA	NA	NA	NA	NA	0	0	0	0	0	0	0	0	0	0	0	0
CGTCTATTATATTTCGCT	D1	KPTN (speckle)	chr19	6075587	-	NM_000635.4	NM_000635.4.17	17	NM_000635.4	EnhWk	48	34913	0.297544679001508	111.022550426187	-0.831849327621655	0.37867918210968	0.0280409789977348	0.0535720780398367	29.8654080082839	-0.862870828822587	0.828554673141046	0.297682108207843	0.596680833718298	72.0183011599534	-0.151795300263302	0.726982672785432	0.83460295578474	0.912658473551075	297	75	31	13	29	13	908	104	78	32	41	12
CGTCTCAAGCTCCTAACA	D1	KPTN (speckle)	chrX	33596340	-	NA	NA	NA	NA	Quies	34	NA	NA	NA	NA	NA	NA	NA	NA	NA	NA	NA	NA	NA	NA	NA	NA	NA	0	0	0	0	0	0	0	0	0	0	0	0
CGTCTCAAGTACTCGTAA	D1	KPTN (speckle)	chr1	40023154	-	NA	NA	NA	NA	Het	42	NA	NA	NA	NA	NA	NA	NA	NA	NA	NA	NA	NA	NA	NA	NA	NA	NA	0	0	0	0	0	0	0	0	0	0	0	0
CGTCTCAATAGAACAAGC	D1	KPTN (speckle)	chr19	1695054	+	NA	NA	NA	NA	ZNF/Rpts	55	NA	NA	NA	NA	NA	NA	NA	NA	NA	NA	NA	NA	NA	NA	NA	NA	NA	0	0	0	0	0	0	0	0	0	0	0	0
CGTCTCACTTCCTACGGA	D1	KPTN (speckle)	chr13	60109957	-	NM_001042517.2	NM_001042517.2.25	25	NM_001042517.2	TxWk	36	53971	0.108300257250986	45.5057352240358	4.24358907826456	1.01726125597017	3.02491725910949e-05	0.000123380313451422	NA	NA	NA	NA	NA	26.8697779458054	-3.21559741932234	2.0430927798006	0.115513547188597	0.255715659846565	233	43	47	26	44	16	37	0	0	0	4	0
CGTCTCAGAATTGTGATT	D1	KPTN (speckle)	chr2	89589327	-	NA	NA	NA	NA	NA	43	NA	NA	NA	NA	NA	NA	NA	NA	NA	NA	NA	NA	NA	NA	NA	NA	NA	0	0	0	0	0	0	0	0	0	0	0	0
CGTCTCAGCATGCCCCTT	D1	KPTN (speckle)	chr18	72052424	-	NA	NA	NA	NA	Quies	33	NA	NA	NA	NA	NA	NA	NA	NA	NA	NA	NA	NA	NA	NA	NA	NA	NA	0	0	0	0	0	0	0	0	0	0	0	0
CGTCTCAGGCACTTGGAA	D1	KPTN (speckle)	chr5	124908949	-	NA	NA	NA	NA	Quies	41	NA	NA	NA	NA	NA	NA	NA	NA	NA	NA	NA	NA	NA	NA	NA	NA	NA	0	0	0	0	0	0	0	0	0	0	0	0
CGTCTCAGTCGCCCTGTA	D1	KPTN (speckle)	chr21	34057125	-	NA	NA	NA	NA	ReprPCWk	46	NA	NA	NA	NA	NA	NA	NA	NA	NA	NA	NA	NA	NA	NA	NA	NA	NA	0	0	0	0	0	0	0	0	0	15	0	8
CGTCTCATCAGGCAAAAG	D1	KPTN (speckle)	chr7	142920711	-	NM_019841.7	NM_019841.7.7	7	NM_019841.7	ReprPC	42	13035	0.508266396319114	NA	NA	NA	NA	NA	NA	NA	NA	NA	NA	NA	NA	NA	NA	NA	19	0	10	0	0	0	0	0	0	0	0	5
CGTCTCCAGATGGGTGCA	D1	KPTN (speckle)	chr11	73990731	-	NA	NA	NA	NA	Quies	41	NA	NA	NA	NA	NA	NA	NA	NA	NA	NA	NA	NA	NA	NA	NA	NA	NA	0	0	0	0	0	0	0	0	0	0	0	0
CGTCTCCATATACGACCA	D1	KPTN (speckle)	chr4	86961954	+	NM_001166693.3	NM_001166693.3.2	2	NM_001166693.3	EnhA2	41	26944	0.13077770605109	NA	NA	NA	NA	NA	NA	NA	NA	NA	NA	NA	NA	NA	NA	NA	22	0	0	0	11	0	2	0	24	0	12	0
CGTCTCCATGTCTACACT	D1	KPTN (speckle)	chr21	36139807	+	NM_001236.4	NM_001236.4.2	2	NM_001236.4	ReprPC	48	4729	0.411790316962731	NA	NA	NA	NA	NA	NA	NA	NA	NA	NA	NA	NA	NA	NA	NA	0	0	0	0	0	0	0	0	0	0	0	0
CGTCTCCCAGCCACGATT	D1	KPTN (speckle)	chr7	105909074	-	NA	NA	NA	NA	ReprPC	43	NA	NA	NA	NA	NA	NA	NA	NA	NA	NA	NA	NA	NA	NA	NA	NA	NA	0	0	0	0	0	0	0	0	0	0	0	0
CGTCTCCCCATGGGCGCT	D1	KPTN (speckle)	chrX	131069558	-	NA	NA	NA	NA	ReprPC	49	NA	NA	NA	NA	NA	NA	NA	NA	NA	NA	NA	NA	NA	NA	NA	NA	NA	0	0	0	0	0	0	0	0	0	0	0	0
CGTCTCCCGTCCTCCGCC	D1	KPTN (speckle)	chr20	18445188	-	NM_001367614.1	NM_001367614.1.14	14	NM_001367614.1	ReprPCWk	40	21842	0.261068081851214	NA	NA	NA	NA	NA	NA	NA	NA	NA	NA	NA	NA	NA	NA	NA	0	0	11	0	3	13	0	0	0	19	0	0
CGTCTCCCTTTTAATGAT	D1	KPTN (speckle)	chr22	22478902	-	NA	NA	NA	NA	TxWk	43	NA	NA	NA	NA	NA	NA	NA	NA	NA	NA	NA	NA	NA	NA	NA	NA	NA	0	0	0	0	0	0	0	0	0	0	0	0
CGTCTCCGTAGTGCAGGT	D1	KPTN (speckle)	chr3	47017974	+	NA	NA	NA	NA	EnhG2	46	NA	NA	NA	NA	NA	NA	NA	NA	NA	NA	NA	NA	NA	NA	NA	NA	NA	0	0	0	0	0	0	0	0	0	0	0	0
CGTCTCCGTCCGATTCTT	D1	KPTN (speckle)	chr3	40555358	+	NA	NA	NA	NA	Quies	39	NA	NA	12.6652686002202	-1.74460694547604	2.16064103523483	0.419407978758891	0.518403419884626	24.4754782827461	0.688860444155473	1.35478977873329	0.611128696849782	0.830074989046386	18.6825436783436	-0.690097604843838	2.39641257378327	0.773368848133499	0.875709516058745	19	88	0	15	9	14	111	65	16	42	0	0
CGTCTCCTCTGACGACCC	D1	KPTN (speckle)	chr2	107849023	+	NM_182588.3	NM_182588.3.7	7	NM_182588.3	Quies	41	22132	0.337105692047584	NA	NA	NA	NA	NA	NA	NA	NA	NA	NA	NA	NA	NA	NA	NA	0	0	0	0	0	0	0	0	0	0	0	0
CGTCTCCTGGCTACACAT	D1	KPTN (speckle)	chr20	51121168	-	NA	NA	NA	NA	ReprPCWk	46	NA	NA	NA	NA	NA	NA	NA	NA	NA	NA	NA	NA	NA	NA	NA	NA	NA	16	0	15	0	4	0	1	0	0	0	0	0
CGTCTCGACCAGACATCC	D1	KPTN (speckle)	chr7	22714220	+	NA	NA	NA	NA	TxWk	41	NA	NA	50.3500054967616	3.25865209137572	1.06694191767964	0.00225662934587331	0.00602005957066138	24.7992668407658	0.706815837642796	1.36192878486393	0.603773645317924	0.826390749404382	35.7404628587459	1.26555843121275	2.22608397085627	0.569686450834586	0.733937687802267	127	0	51	46	70	28	77	0	11	54	0	4
CGTCTCGCAAACAGCTGG	D1	KPTN (speckle)	chr21	25701718	-	NA	NA	NA	NA	Quies	38	NA	NA	NA	NA	NA	NA	NA	NA	NA	NA	NA	NA	NA	NA	NA	NA	NA	14	0	7	0	0	2	0	36	0	0	0	0
CGTCTCGCATTAGTACTT	D1	KPTN (speckle)	chr2	105640830	-	NA	NA	NA	NA	EnhWk	42	NA	NA	NA	NA	NA	NA	NA	NA	NA	NA	NA	NA	NA	NA	NA	NA	NA	0	0	0	0	0	7	0	0	0	0	8	0
CGTCTCGCCCTATGCCAG	D1	KPTN (speckle)	chrX	49082203	-	NA	NA	NA	NA	NA	50	NA	NA	NA	NA	NA	NA	NA	NA	NA	NA	NA	NA	NA	NA	NA	NA	NA	23	37	0	0	0	10	0	0	14	0	0	18
CGTCTCGGGAGACGCGAA	D1	KPTN (speckle)	chr1	237958359	+	NA	NA	NA	NA	Quies	39	NA	NA	NA	NA	NA	NA	NA	NA	NA	NA	NA	NA	NA	NA	NA	NA	NA	0	0	0	0	0	0	0	0	0	0	0	0
CGTCTCGGGCACCAGGCT	D1	KPTN (speckle)	chr21	44270398	+	NA	NA	NA	NA	ReprPCWk	53	NA	NA	NA	NA	NA	NA	NA	NA	NA	NA	NA	NA	NA	NA	NA	NA	NA	0	0	0	0	0	0	0	0	0	0	0	0
CGTCTCGGTCCGAATCCG	D1	KPTN (speckle)	chr7	116065277	+	NA	NA	NA	NA	Quies	34	NA	NA	NA	NA	NA	NA	NA	NA	NA	NA	NA	NA	NA	NA	NA	NA	NA	0	0	0	0	0	0	0	0	0	0	0	0
CGTCTCGGTCGCGTTCGC	D1	KPTN (speckle)	chr2	113520208	+	NA	NA	NA	NA	TxWk	44	NA	NA	17.162660785986	0.346980797825324	1.53212329327785	0.820835465518503	0.871107520019957	123.654706493438	0.768424659850444	0.337562122292206	0.022822390635285	0.133196435888427	70.2759715456267	-1.68533204816465	1.21646962324367	0.165921390281081	0.329780100608923	22	408	6	116	8	117	26	169	62	77	0	46
CGTCTCGTCTGGTCCACG	D1	KPTN (speckle)	chr1	150613610	+	NA	NA	NA	NA	EnhA1	46	NA	NA	NA	NA	NA	NA	NA	NA	NA	NA	NA	NA	NA	NA	NA	NA	NA	0	0	0	0	0	0	0	0	0	0	0	0
CGTCTCTAACTGGCTCCA	D1	KPTN (speckle)	chr11	86514594	-	NA	NM_001161586.3.11	11	NM_001161586.3	TxWk	41	NA	NA	NA	NA	NA	NA	NA	NA	NA	NA	NA	NA	NA	NA	NA	NA	NA	0	0	0	0	0	0	0	0	0	0	0	0
CGTCTCTCAACAAAATGC	D1	KPTN (speckle)	chrX	142036921	-	NA	NA	NA	NA	Quies	37	NA	NA	NA	NA	NA	NA	NA	NA	NA	NA	NA	NA	NA	NA	NA	NA	NA	0	0	0	0	0	0	0	0	0	0	0	0
CGTCTCTGAACTGGCGTC	D1	KPTN (speckle)	chrX	30555911	+	NA	NA	NA	NA	Quies	40	NA	NA	NA	NA	NA	NA	NA	NA	NA	NA	NA	NA	NA	NA	NA	NA	NA	0	0	0	0	0	0	0	0	0	0	0	0
CGTCTCTGAGGACACCAT	D1	KPTN (speckle)	chr3	25662406	+	NA	NA	NA	NA	TssFlnk	41	NA	NA	NA	NA	NA	NA	NA	NA	NA	NA	NA	NA	NA	NA	NA	NA	NA	0	0	0	0	0	0	0	0	0	0	0	0
CGTCTCTGGCTTCAAAAG	D1	KPTN (speckle)	chr8	88244127	-	NM_005941.5	NM_005941.5.9	9	NM_005941.5	Het	35	83356	0.282110378951715	NA	NA	NA	NA	NA	NA	NA	NA	NA	NA	NA	NA	NA	NA	NA	0	0	0	0	0	0	0	0	0	0	0	0
CGTCTCTGTGGCAGGGTT	D1	KPTN (speckle)	chr9	19231826	+	NM_001330640.2	NM_001330640.2.1	1	NM_001330640.2	TssA	45	1134	0.00789754089797965	NA	NA	NA	NA	NA	NA	NA	NA	NA	NA	NA	NA	NA	NA	NA	10	0	12	14	1	3	33	0	9	0	4	0
CGTCTCTTGGCTGGTTCC	D1	KPTN (speckle)	chr5	132901699	+	NA	NA	NA	NA	TxWk	37	NA	NA	NA	NA	NA	NA	NA	NA	NA	NA	NA	NA	NA	NA	NA	NA	NA	0	0	0	0	0	0	0	0	0	0	0	0
CGTCTGAACGCCGCGTCG	D1	KPTN (speckle)	chr20	36624643	-	NM_032214.4	NM_032214.4.3	3	NM_032214.4	EnhWk	47	21553	0.636175802119307	NA	NA	NA	NA	NA	NA	NA	NA	NA	NA	NA	NA	NA	NA	NA	0	25	13	13	5	10	0	0	0	0	0	0
CGTCTGAACGTGCAGGTA	D1	KPTN (speckle)	chr8	96061040	-	NA	NA	NA	NA	Quies	38	NA	NA	NA	NA	NA	NA	NA	NA	NA	NA	NA	NA	NA	NA	NA	NA	NA	0	0	0	0	0	0	0	0	0	0	0	0
CGTCTGAACTTACAAATA	D1	KPTN (speckle)	chr1	107050610	-	NA	NA	NA	NA	Quies	37	NA	NA	NA	NA	NA	NA	NA	NA	NA	NA	NA	NA	NA	NA	NA	NA	NA	0	0	0	0	0	0	0	0	0	0	0	0
CGTCTGAATTCTAGAATC	D1	KPTN (speckle)	chr10	71456965	+	NM_022124.6	NM_022124.6.3	3	NM_022124.6	ReprPC	51	60046	0.143298299874949	NA	NA	NA	NA	NA	NA	NA	NA	NA	NA	NA	NA	NA	NA	NA	0	0	0	0	0	0	0	0	0	0	0	0
CGTCTGACGGTAGACCCG	D1	KPTN (speckle)	chr5	65478375	+	NA	NA	NA	NA	Quies	37	NA	NA	NA	NA	NA	NA	NA	NA	NA	NA	NA	NA	NA	NA	NA	NA	NA	0	0	0	0	0	0	0	0	0	0	0	0
CGTCTGACGTCCGTCGGG	D1	KPTN (speckle)	chrUn_GL000224v1	22698	+	NA	NA	NA	NA	NA	42	NA	NA	203.393602592323	-0.265502712086936	0.331513562280663	0.423200891915419	0.522264260440638	99.5850718564838	-0.313012237784874	0.374065379897167	0.402713522249612	0.689354751604153	151.594076675251	-0.0725058796482796	0.584876276785269	0.901340696668417	0.951171394298105	510	119	81	128	114	61	553	151	239	160	133	38
CGTCTGACGTCGGCCTCT	D1	KPTN (speckle)	chr2	80370760	+	NM_001282597.3	NM_001282597.3.7	7	NM_001282597.3	EnhA2	38	857710	0.755205902811408	NA	NA	NA	NA	NA	NA	NA	NA	NA	NA	NA	NA	NA	NA	NA	21	20	2	0	0	0	1	61	0	0	18	10
CGTCTGAGACTGAAAAGC	D1	KPTN (speckle)	chr1	25346709	-	NA	NA	NA	NA	Tx	41	NA	NA	NA	NA	NA	NA	NA	NA	NA	NA	NA	NA	NA	NA	NA	NA	NA	0	0	0	0	0	0	0	0	0	0	0	0
CGTCTGAGGAACTGCCGC	D1	KPTN (speckle)	chr19	49929950	-	NA	NA	NA	NA	TssA	52	NA	NA	NA	NA	NA	NA	NA	NA	NA	NA	NA	NA	NA	NA	NA	NA	NA	0	0	0	0	0	0	0	0	0	0	0	0
CGTCTGAGGTGCCAAGAG	D1	KPTN (speckle)	chr2	144580609	-	NA	NA	NA	NA	EnhA1	38	NA	NA	NA	NA	NA	NA	NA	NA	NA	NA	NA	NA	NA	NA	NA	NA	NA	0	0	0	0	0	0	0	0	0	0	0	0
CGTCTGATAACGTGCTTG	D1	KPTN (speckle)	chr7	140783946	+	NA	NA	NA	NA	TxWk	36	16416	0.583929143101056	NA	NA	NA	NA	NA	NA	NA	NA	NA	NA	NA	NA	NA	NA	NA	0	0	0	0	0	0	0	0	0	0	0	0
CGTCTGATACGTACTGGC	D1	KPTN (speckle)	chr9	133269262	-	NA	NA	NA	NA	EnhA2	41	NA	NA	163.013317451672	-1.0892604998945	0.451208673925203	0.0157743588251014	0.0327633261725734	345.638913186853	-0.414100749895374	0.2301961712549	0.0720339113022821	0.272567622631596	255.900502005752	-0.835842864041983	0.481655200487843	0.0826779073913896	0.200682528651545	227	878	50	264	73	164	785	770	292	505	69	122
CGTCTGCAGTGCGCGGAC	D1	KPTN (speckle)	chr12	27261311	+	NM_015000.4	NM_015000.4.1	1	NM_015000.4	ReprPCWk	38	17026	0.208462913534295	26.6449906620107	-2.08986281761761	1.09118752393071	0.0554646108672302	0.0957686220096664	NA	NA	NA	NA	NA	19.071067084471	-3.19488185506666	2.55308135503715	0.210794883721807	0.38877109250926	32	30	20	15	0	0	132	67	47	0	15	0
CGTCTGCATTTCGATGAT	D1	KPTN (speckle)	chr3	42815378	+	NM_001296.5	NM_001296.5.1	1	NM_001296.5	EnhWk	41	5934	0.102589813630234	NA	NA	NA	NA	NA	NA	NA	NA	NA	NA	NA	NA	NA	NA	NA	40	0	0	0	0	0	1	0	0	0	0	0
CGTCTGCCGTCAGTTAAC	D1	KPTN (speckle)	chr3	149073112	+	NA	NA	NA	NA	TxWk	35	NA	NA	NA	NA	NA	NA	NA	NA	NA	NA	NA	NA	NA	NA	NA	NA	NA	0	0	0	0	0	0	0	0	0	0	0	0
CGTCTGCGAATTTTCGGA	D1	KPTN (speckle)	chr4	74942348	+	NM_015393.4	NM_015393.4.1	1	NM_015393.4	Quies	36	9233	0.0789158789039129	NA	NA	NA	NA	NA	NA	NA	NA	NA	NA	NA	NA	NA	NA	NA	0	0	0	0	0	0	0	0	0	0	0	0
CGTCTGCGTAAACTCTTG	D1	KPTN (speckle)	chr2	70110053	+	NA	NA	NA	NA	EnhWk	47	NA	NA	NA	NA	NA	NA	NA	96.5701306793577	-0.829941268901973	0.447762764511909	0.063806573574739	0.253014590755898	50.270725637262	1.08749849135261	1.62332602839528	0.502908821541289	0.679884471604514	1	65	8	96	0	66	0	162	13	117	0	64
CGTCTGCTCTTATCGCCT	D1	KPTN (speckle)	chr7	152362809	-	NM_170606.3	NM_170606.3.58	58	NM_170606.3	EnhWk	39	73194	0.243105630083799	NA	NA	NA	NA	NA	NA	NA	NA	NA	NA	NA	NA	NA	NA	NA	0	0	0	0	0	0	0	0	0	0	0	0
CGTCTGCTGATTCTGGCG	D1	KPTN (speckle)	chr4	169797581	-	NA	NA	NA	NA	ReprPCWk	42	NA	NA	NA	NA	NA	NA	NA	NA	NA	NA	NA	NA	NA	NA	NA	NA	NA	0	0	0	0	0	0	0	0	0	0	0	0
CGTCTGCTGCATGGGAGT	D1	KPTN (speckle)	chr1	211728876	-	NA	NA	NA	NA	Quies	47	NA	NA	NA	NA	NA	NA	NA	NA	NA	NA	NA	NA	NA	NA	NA	NA	NA	0	0	0	0	0	0	0	0	0	0	0	0
CGTCTGGACACGATAAGT	D1	KPTN (speckle)	chr5	151897333	+	NA	NA	NA	NA	Quies	41	NA	NA	NA	NA	NA	NA	NA	NA	NA	NA	NA	NA	NA	NA	NA	NA	NA	0	0	0	0	0	0	0	0	0	0	0	0
CGTCTGGACGGTCTGCTC	D1	KPTN (speckle)	chr3	20094297	-	NA	NA	NA	NA	Quies	39	NA	NA	NA	NA	NA	NA	NA	NA	NA	NA	NA	NA	NA	NA	NA	NA	NA	0	0	0	0	0	0	0	0	0	0	0	0
CGTCTGGCCACTGACTCT	D1	KPTN (speckle)	chr2	151514893	-	NM_001164508.2	NA	NA	NA	Quies	39	NA	NA	NA	NA	NA	NA	NA	NA	NA	NA	NA	NA	NA	NA	NA	NA	NA	0	0	0	0	0	0	0	23	0	0	0	0
CGTCTGGCGCAGGGTCGA	D1	KPTN (speckle)	chr7	111329167	-	NM_032549.4	NM_032549.4.3	3	NM_032549.4	TssA	31	233325	0.259293503687841	137.995007248471	0.910960550300308	0.302587518092725	0.00260758840418144	0.00682919752746026	176.444601889472	1.29977459526929	0.366336405952443	0.000388115817982584	0.00805135331564927	154.81899980046	-0.467307860471173	0.605113108177304	0.439957308540315	0.626846012288227	651	657	95	283	66	114	426	126	75	169	41	36
CGTCTGGGAAAGTTACGG	D1	KPTN (speckle)	chr17	78695654	-	NM_004762.6	NM_004762.6.4	4	NM_004762.6	TxWk	44	86619	0.800352965091568	128.531054029463	1.83259629806965	0.5283865579085	0.000523787316708554	0.00164528153588289	171.684862259924	-0.342027612295248	0.403264818457394	0.396356432069113	0.684087862761148	146.742958587086	1.7158621317575	0.717792371614087	0.0168267598776841	0.0611027139050634	389	223	141	243	106	87	212	425	21	180	53	65
CGTCTGGGCATCAAGGCG	D1	KPTN (speckle)	chr12	30698020	-	NA	NA	NA	NA	Quies	43	NA	NA	NA	NA	NA	NA	NA	NA	NA	NA	NA	NA	NA	NA	NA	NA	NA	2	0	0	0	0	0	0	0	0	0	0	0
CGTCTGGGCTGTCAAAAA	D1	KPTN (speckle)	chr15	90521665	+	NA	NA	NA	NA	Quies	45	NA	NA	NA	NA	NA	NA	NA	NA	NA	NA	NA	NA	NA	NA	NA	NA	NA	0	22	0	0	0	0	0	0	0	0	0	0
CGTCTGGGGCGGAAAGAG	D1	KPTN (speckle)	chr18	60931130	+	NA	NA	NA	NA	Quies	36	NA	NA	NA	NA	NA	NA	NA	NA	NA	NA	NA	NA	NA	NA	NA	NA	NA	0	0	0	0	0	0	0	0	0	0	0	0
CGTCTGGTCCGCCTGTTC	D1	KPTN (speckle)	chr3	166434741	+	NA	NA	NA	NA	TssFlnk	31	NA	NA	NA	NA	NA	NA	NA	NA	NA	NA	NA	NA	NA	NA	NA	NA	NA	0	0	0	0	0	0	0	0	0	0	0	0
CGTCTGGTGAGAGTACAC	D1	KPTN (speckle)	chr18	21614375	-	NA	NA	NA	NA	TssA	44	NA	NA	NA	NA	NA	NA	NA	NA	NA	NA	NA	NA	NA	NA	NA	NA	NA	0	0	0	0	0	0	0	0	0	0	0	0
CGTCTGGTTAGCCTCTGC	D1	KPTN (speckle)	chr20	7723290	-	NA	NA	NA	NA	Quies	38	NA	NA	NA	NA	NA	NA	NA	NA	NA	NA	NA	NA	NA	NA	NA	NA	NA	0	0	0	0	0	0	0	0	0	0	0	0
CGTCTGTAGAGGAGCTCG	D1	KPTN (speckle)	chr18	9214457	+	NM_015208.5	NM_015208.5.6	6	NM_015208.5	Tx	33	77677	0.520605877819108	NA	NA	NA	NA	NA	NA	NA	NA	NA	NA	NA	NA	NA	NA	NA	0	0	0	0	0	0	0	0	0	0	0	0
CGTCTGTAGCCATATGTC	D1	KPTN (speckle)	chr14	101686135	-	NA	NA	NA	NA	EnhWk	43	44973	0.465298901235334	NA	NA	NA	NA	NA	NA	NA	NA	NA	NA	NA	NA	NA	NA	NA	0	0	0	0	0	0	0	0	0	0	0	0
CGTCTGTAGTTAAGAAAT	D1	KPTN (speckle)	chr6	75325768	+	NA	NA	NA	NA	ReprPCWk	37	NA	NA	NA	NA	NA	NA	NA	NA	NA	NA	NA	NA	NA	NA	NA	NA	NA	0	0	0	0	0	0	0	0	0	0	0	0
CGTCTGTCCATATTACGA	D1	KPTN (speckle)	chr9	97773996	-	NA	NA	NA	NA	EnhWk	43	79084	0.515356293375908	NA	NA	NA	NA	NA	NA	NA	NA	NA	NA	NA	NA	NA	NA	NA	0	0	0	0	0	0	0	0	0	0	0	0
CGTCTGTCCTCATGTCGT	D1	KPTN (speckle)	chr9	116793673	+	NA	NA	NA	NA	Quies	42	NA	NA	NA	NA	NA	NA	NA	NA	NA	NA	NA	NA	NA	NA	NA	NA	NA	0	0	0	0	0	0	0	0	0	0	0	0
CGTCTGTCGGTGTGCACC	D1	KPTN (speckle)	chr6	15316819	+	NM_004973.4	NM_004973.4.1	1	NM_004973.4	TxWk	41	70751	0.256368353540551	432.61678170933	-1.34529636545414	0.322515807117768	3.02923783759519e-05	0.000123508715936942	340.929114919703	-0.285507400997122	0.299580524992339	0.340577960241192	0.637494853935181	392.470116471684	-1.26114028172769	0.442565606764417	0.00437725856978767	0.0211253564416021	455	454	143	318	125	269	926	674	513	248	600	216
CGTCTGTCTCGAAGACCG	D1	KPTN (speckle)	chr7	99675055	+	NA	NA	NA	NA	TxWk	42	NA	NA	NA	NA	NA	NA	NA	NA	NA	NA	NA	NA	NA	NA	NA	NA	NA	16	0	19	21	11	0	0	30	44	0	0	6
CGTCTGTGAATCTTTGTC	D1	KPTN (speckle)	chr6	17842608	+	NA	NA	NA	NA	EnhA1	41	NA	NA	NA	NA	NA	NA	NA	NA	NA	NA	NA	NA	NA	NA	NA	NA	NA	0	0	0	0	0	11	0	0	0	0	13	0
CGTCTGTGCAAAGGCATT	D1	KPTN (speckle)	chr17	57566223	+	NM_138962.4	NM_138962.4.7	7	NM_138962.4	Quies	48	309701	0.723318237977238	NA	NA	NA	NA	NA	NA	NA	NA	NA	NA	NA	NA	NA	NA	NA	0	0	0	0	0	0	0	0	0	0	0	0
CGTCTGTGCCCCTAGCCA	D1	KPTN (speckle)	chr18	10623029	+	NA	NA	NA	NA	Quies	42	NA	NA	NA	NA	NA	NA	NA	NA	NA	NA	NA	NA	NA	NA	NA	NA	NA	0	0	0	0	0	0	0	0	0	0	0	0
CGTCTGTGGCGCCACAGC	D1	KPTN (speckle)	chr7	135587683	+	NM_015135.3	NA	NA	NA	Tx	38	NA	NA	NA	NA	NA	NA	NA	NA	NA	NA	NA	NA	NA	NA	NA	NA	NA	0	0	0	0	0	0	0	0	0	0	0	0
CGTCTGTGTGCTCTCCGC	D1	KPTN (speckle)	chr1	15637977	+	NM_032341.5	NM_032341.5.4	4	NM_032341.5	Tx	44	20520	0.397774633144009	NA	NA	NA	NA	NA	NA	NA	NA	NA	NA	NA	NA	NA	NA	NA	50	0	17	34	11	4	39	0	0	0	0	0
CGTCTGTTACTTGCTACG	D1	KPTN (speckle)	chr4	145190810	+	NA	NA	NA	NA	Quies	39	NA	NA	NA	NA	NA	NA	NA	NA	NA	NA	NA	NA	NA	NA	NA	NA	NA	0	0	0	0	0	0	0	0	0	0	0	0
CGTCTGTTGAAGGTCTAG	D1	KPTN (speckle)	chr6	57298408	-	NA	NA	NA	NA	ReprPCWk	38	NA	NA	NA	NA	NA	NA	NA	NA	NA	NA	NA	NA	NA	NA	NA	NA	NA	0	0	0	0	0	0	0	0	0	0	0	0
CGTCTGTTGGGTGTGCCC	D1	KPTN (speckle)	chr4	123450247	-	NA	NA	NA	NA	ReprPCWk	38	NA	NA	NA	NA	NA	NA	NA	NA	NA	NA	NA	NA	NA	NA	NA	NA	NA	0	0	0	0	0	0	0	0	0	0	0	0
CGTCTGTTTAGCGAAGCC	D1	KPTN (speckle)	chr1	5657440	-	NA	NA	NA	NA	ReprPCWk	48	10855	0.101842643499146	NA	NA	NA	NA	NA	NA	NA	NA	NA	NA	NA	NA	NA	NA	NA	19	0	0	0	0	0	1	0	0	0	0	0
CGTCTGTTTCTTCCTCCC	D1	KPTN (speckle)	chr3	62185685	-	NA	NA	NA	NA	ReprPCWk	47	NA	NA	NA	NA	NA	NA	NA	NA	NA	NA	NA	NA	NA	NA	NA	NA	NA	0	0	0	0	0	0	0	0	0	0	0	0
CGTCTGTTTGAGGTTGAA	D1	KPTN (speckle)	chr2	175071834	+	NA	NA	NA	NA	TxWk	33	NA	NA	NA	NA	NA	NA	NA	NA	NA	NA	NA	NA	NA	NA	NA	NA	NA	0	0	0	0	0	0	0	0	0	0	0	0
CGTCTGTTTGCCCGACTC	D1	KPTN (speckle)	chr3	172365787	+	NM_022763.4	NM_022763.4.23	23	NM_022763.4	TxWk	38	326210	0.900903637749522	NA	NA	NA	NA	NA	NA	NA	NA	NA	NA	NA	NA	NA	NA	NA	10	20	0	0	4	0	2	0	30	0	0	0
CGTCTGTTTTATTTTATC	D1	KPTN (speckle)	chr4	9822659	+	NA	NA	NA	NA	Quies	38	NA	NA	NA	NA	NA	NA	NA	NA	NA	NA	NA	NA	NA	NA	NA	NA	NA	0	0	0	0	0	0	0	0	0	0	0	0
CGTCTTAAGCATCCGGGT	D1	KPTN (speckle)	chr1	16334552	+	NA	NA	NA	NA	EnhWk	44	NA	NA	NA	NA	NA	NA	NA	NA	NA	NA	NA	NA	NA	NA	NA	NA	NA	0	0	0	0	0	0	0	0	0	0	0	0
CGTCTTAGACCAGATTGG	D1	KPTN (speckle)	chr15	83462736	-	NA	NA	NA	NA	EnhA1	39	NA	NA	NA	NA	NA	NA	NA	NA	NA	NA	NA	NA	NA	NA	NA	NA	NA	0	0	0	0	0	0	0	0	0	0	10	0
CGTCTTATCCGAAGAATT	D1	KPTN (speckle)	chr6	144791606	-	NA	NA	NA	NA	Quies	35	NA	NA	NA	NA	NA	NA	NA	NA	NA	NA	NA	NA	NA	NA	NA	NA	NA	0	0	0	0	0	0	0	0	0	0	0	0
CGTCTTCAGAAAAAGTAC	D1	KPTN (speckle)	chr3	36973665	-	NA	NA	NA	NA	EnhA1	43	7	0.0126126126126126	13.2312619072154	-0.92680945283614	1.12699305706817	0.410864241594488	0.50999746509964	NA	NA	NA	NA	NA	NA	NA	NA	NA	NA	29	23	7	0	2	0	72	50	25	16	3	0
CGTCTTCATTCGCGGGGG	D1	KPTN (speckle)	chr15	87424813	-	NA	NA	NA	NA	TxWk	36	279039	0.738153498596646	NA	NA	NA	NA	NA	NA	NA	NA	NA	NA	NA	NA	NA	NA	NA	17	0	0	1	5	0	1	0	0	0	0	0
CGTCTTCCAAAAGGATGT	D1	KPTN (speckle)	chr2	229907872	-	NM_001348323.3	NM_001348323.3.41	41	NM_001348323.3	TxWk	38	14137	0.089376821581433	13.3906496939497	-2.29943664559889	2.37287588343395	0.332519975656661	0.429533616528299	NA	NA	NA	NA	NA	14.6911013489599	-7.52958614513765	3.49005080370894	0.0309711534022172	0.0978395054857319	0	0	7	6	0	15	163	0	19	52	0	6
CGTCTTCCCCTCTGGCCA	D1	KPTN (speckle)	chr3	171862611	-	NA	NA	NA	NA	Quies	40	38138	0.447823585359839	NA	NA	NA	NA	NA	NA	NA	NA	NA	NA	NA	NA	NA	NA	NA	0	0	0	0	0	0	0	0	0	0	0	0
CGTCTTCTGCCAACACGG	D1	KPTN (speckle)	chr13	52429206	+	NA	NA	NA	NA	TxWk	37	NA	NA	NA	NA	NA	NA	NA	NA	NA	NA	NA	NA	NA	NA	NA	NA	NA	0	0	0	0	0	0	0	0	0	0	0	0
CGTCTTGAGCTTGCAGGC	D1	KPTN (speckle)	chr17	48214402	-	NM_003726.4	NM_003726.4.9	9	NM_003726.4	TxWk	41	215812	0.727195533286384	80.0511658338697	0.45084699542426	0.508336773407155	0.375129446377403	0.473962579275084	91.4554973691054	-0.453981914296869	0.501386195194309	0.365225153127627	0.659820676656361	85.1295531087574	0.606510566027657	0.757823492375219	0.423518333971494	0.611775842798884	269	307	57	36	37	52	168	217	53	120	55	31
CGTCTTGAGTGGCTGTCA	D1	KPTN (speckle)	chr17	4835930	-	NA	NA	NA	NA	TssFlnkU	50	NA	NA	NA	NA	NA	NA	NA	NA	NA	NA	NA	NA	NA	NA	NA	NA	NA	0	0	0	0	0	0	0	0	0	0	0	5
CGTCTTGATGACATTTCC	D1	KPTN (speckle)	chr8	16756714	-	NA	NA	NA	NA	Quies	41	158330	0.500591237044953	NA	NA	NA	NA	NA	NA	NA	NA	NA	NA	NA	NA	NA	NA	NA	0	0	0	0	0	0	0	0	0	0	0	0
CGTCTTGCGGCACTTGTT	D1	KPTN (speckle)	chr21	10463630	-	NA	NA	NA	NA	TxWk	36	NA	NA	NA	NA	NA	NA	NA	NA	NA	NA	NA	NA	NA	NA	NA	NA	NA	0	0	0	0	0	0	0	0	0	0	0	0
CGTCTTGTCAGCGAGTTA	D1	KPTN (speckle)	chr5	171918508	+	NA	NA	NA	NA	Quies	39	NA	NA	NA	NA	NA	NA	NA	NA	NA	NA	NA	NA	NA	NA	NA	NA	NA	0	15	0	0	8	4	0	0	0	40	0	6
CGTCTTGTCCAAGCTGCT	D1	KPTN (speckle)	chr12	71576396	-	NA	NA	NA	NA	Quies	38	NA	NA	NA	NA	NA	NA	NA	NA	NA	NA	NA	NA	NA	NA	NA	NA	NA	0	0	0	0	0	0	0	0	0	0	0	0
CGTCTTGTGAAACTGAAG	D1	KPTN (speckle)	chr7	139420582	+	NM_016019.5	NM_016019.5.9	9	NM_016019.5	TxWk	39	60689	0.954815059549095	406.689645086492	2.1704408565201	0.238571906499491	9.23175644871351e-20	1.62206349545494e-18	392.990432663244	0.349161537218001	0.194401726277888	0.0724813982792429	0.273325019250779	388.033970937112	1.61120698369948	0.324139103500487	6.67023255146193e-07	1.04060243880696e-05	1538	912	348	429	429	332	573	640	126	321	69	160
CGTCTTGTGTAGTTGAGT	D1	KPTN (speckle)	chr11	79723449	+	NA	NA	NA	NA	Quies	38	NA	NA	NA	NA	NA	NA	NA	NA	NA	NA	NA	NA	NA	NA	NA	NA	NA	0	0	0	0	0	0	0	0	0	0	0	0
CGTCTTGTTATCACGATC	D1	KPTN (speckle)	chr2	12277595	-	NA	NA	NA	NA	TssA	38	NA	NA	24.1758794560925	-0.181923407234151	1.39319964221213	0.896107906792016	0.927088605430802	NA	NA	NA	NA	NA	18.4823420388487	3.8948692988187	2.55588255116497	0.127537615412039	0.274627993526946	16	0	19	9	10	0	121	47	53	43	0	0
CGTCTTTATGGTCACAGG	D1	KPTN (speckle)	chr12	766396	+	NM_213655.5	NM_018979.4.1	1	NM_018979.4	TxWk	41	13818	0.0869745836323124	NA	NA	NA	NA	NA	NA	NA	NA	NA	NA	NA	NA	NA	NA	NA	60	0	13	6	0	0	1	0	0	18	0	0
CGTCTTTCCGTGGGGCCC	D1	KPTN (speckle)	chr1	11026195	+	NA	NA	NA	NA	Tx	40	NA	NA	9.49482172709638	1.40088071771813	2.59925645590561	0.589918315575716	0.678523760572706	NA	NA	NA	NA	NA	13.2509660592015	5.96267301741434	3.41096778336805	0.0804487313428893	0.1967524039341	30	0	0	3	9	0	86	40	0	70	0	5
CGTCTTTGCAACCTACTA	D1	KPTN (speckle)	chr5	3396301	+	NA	NA	NA	NA	ReprPCWk	46	NA	NA	NA	NA	NA	NA	NA	NA	NA	NA	NA	NA	NA	NA	NA	NA	NA	0	0	0	0	0	0	0	0	0	0	0	0
CGTCTTTGCAGCGCCTGG	D1	KPTN (speckle)	chr21	13057212	-	NA	NA	NA	NA	Quies	41	NA	NA	NA	NA	NA	NA	NA	NA	NA	NA	NA	NA	NA	NA	NA	NA	NA	0	0	0	0	0	0	0	0	0	0	0	0
CGTCTTTGGTAGGGCCGC	D1	KPTN (speckle)	chr3	175413342	+	NM_207015.3	NM_207015.3.5	5	NM_207015.3	Quies	33	554009	0.582422480722024	NA	NA	NA	NA	NA	NA	NA	NA	NA	NA	NA	NA	NA	NA	NA	0	0	0	0	0	0	0	0	0	0	0	0
CGTGAAAAAAACATAAGC	D1	KPTN (speckle)	chr19	55604690	+	NA	NA	NA	NA	TssA	56	NA	NA	177.079648859193	-0.510678212330202	0.268244249975159	0.0569387577560593	0.0978328692314575	685.557257629284	-0.245015993797304	0.167206194433819	0.142824804391745	0.403913277366599	430.871998942262	-0.444402561716204	0.284938944030742	0.118844657154283	0.260715755763819	352	1268	88	656	80	459	579	1516	213	785	123	275
CGTGAAAACAACCCGGTC	D1	KPTN (speckle)	chr5	15742340	-	NA	NA	NA	NA	Het	39	NA	NA	NA	NA	NA	NA	NA	NA	NA	NA	NA	NA	NA	NA	NA	NA	NA	0	0	0	0	0	0	0	0	0	0	0	0
CGTGAAACACCTGGGTAC	D1	KPTN (speckle)	chr6	13303704	+	NA	NA	NA	NA	EnhWk	44	NA	NA	NA	NA	NA	NA	NA	NA	NA	NA	NA	NA	NA	NA	NA	NA	NA	0	0	0	0	0	0	0	0	0	0	0	0
CGTGAAACCAGCCTAAAT	D1	KPTN (speckle)	chr10	32347950	-	NA	NA	NA	NA	TssFlnk	45	NA	NA	NA	NA	NA	NA	NA	33.6007019276157	-0.237028494498718	0.916417494770443	0.795907735018222	0.922958453077424	18.6150758627592	3.8632230868707	2.13056778265667	0.0697953656848759	0.177564262344448	31	59	0	10	5	48	1	49	1	44	0	12
CGTGAAACCCCCTACTAA	D1	KPTN (speckle)	chr20	11065839	+	NA	NA	NA	NA	Quies	33	NA	NA	NA	NA	NA	NA	NA	NA	NA	NA	NA	NA	NA	NA	NA	NA	NA	0	0	0	0	0	0	0	0	0	0	0	0
CGTGAAACTTGCGTCGCC	D1	KPTN (speckle)	chr15	51645159	+	NA	NA	NA	NA	Quies	39	NA	NA	NA	NA	NA	NA	NA	NA	NA	NA	NA	NA	NA	NA	NA	NA	NA	0	0	0	0	0	0	0	65	0	0	0	5
CGTGAAAGCACTCGTAAC	D1	KPTN (speckle)	chr1	91873097	+	NA	NA	NA	NA	TxWk	43	NA	NA	NA	NA	NA	NA	NA	NA	NA	NA	NA	NA	NA	NA	NA	NA	NA	0	0	0	0	0	0	0	0	0	0	0	0
CGTGAAAGGTGGACGCGA	D1	KPTN (speckle)	chr1	75766426	+	NA	NA	NA	NA	Quies	38	NA	NA	NA	NA	NA	NA	NA	NA	NA	NA	NA	NA	NA	NA	NA	NA	NA	0	0	0	0	0	0	0	0	0	0	0	0
CGTGAAAGTTTAGACTAT	D1	KPTN (speckle)	chr1	233959258	+	NM_173508.4	NM_173508.4.2	2	NM_173508.4	ReprPCWk	44	54583	0.130010289732181	NA	NA	NA	NA	NA	NA	NA	NA	NA	NA	NA	NA	NA	NA	NA	17	0	0	19	0	0	1	0	0	0	0	0
CGTGAACACAAACGCCCA	D1	KPTN (speckle)	chr3	141126339	+	NM_080862.3	NM_080862.3.2	2	NM_080862.3	ReprPC	49	74993	0.771017323806097	NA	NA	NA	NA	NA	NA	NA	NA	NA	NA	NA	NA	NA	NA	NA	0	0	0	0	0	0	0	0	0	0	0	0
CGTGAACAGTTTGAGTCC	D1	KPTN (speckle)	chr13	50148752	+	NA	NA	NA	NA	Quies	37	66583	0.0807372979081761	NA	NA	NA	NA	NA	NA	NA	NA	NA	NA	NA	NA	NA	NA	NA	0	0	0	0	0	0	0	0	0	0	0	0
CGTGAACATCCCACGCCT	D1	KPTN (speckle)	chr18	6961924	-	NM_005559.4	NM_005559.4.11	11	NM_005559.4	ReprPCWk	41	155873	0.885360339891853	NA	NA	NA	NA	NA	NA	NA	NA	NA	NA	NA	NA	NA	NA	NA	0	0	0	0	0	0	0	0	0	0	0	0
CGTGAACCACCAACCGGG	D1	KPTN (speckle)	chr6	139638427	-	NA	NA	NA	NA	EnhWk	41	NA	NA	NA	NA	NA	NA	NA	NA	NA	NA	NA	NA	NA	NA	NA	NA	NA	0	0	0	0	0	0	0	0	0	0	0	0
CGTGAACCATATACAAAC	D1	KPTN (speckle)	chr10	21980962	-	NM_022365.4	NM_022365.4.11	11	NM_022365.4	Quies	35	22768	0.0921098942888467	50.455596986978	1.88509106296656	0.540448728567923	0.000486628217199664	0.00154000250138881	33.9665146280106	3.19470305846464	1.15531159951535	0.00568825577470386	0.0529212142071343	40.8767071270251	-0.883818509279098	1.30825988253825	0.499314965690441	0.677178274068079	187	182	62	42	34	34	70	43	28	0	8	4
CGTGAACTCTTACCGCCT	D1	KPTN (speckle)	chr7	31119020	+	NA	NA	NA	NA	ReprPCWk	41	NA	NA	NA	NA	NA	NA	NA	NA	NA	NA	NA	NA	NA	NA	NA	NA	NA	0	0	0	0	0	0	0	0	0	0	0	0
CGTGAACTTGGAGTTGCA	D1	KPTN (speckle)	chr7	22195223	+	NA	NA	NA	NA	ReprPCWk	41	NA	NA	NA	NA	NA	NA	NA	NA	NA	NA	NA	NA	NA	NA	NA	NA	NA	6	0	4	0	0	0	0	0	0	0	0	0
CGTGAAGAACAGGCCCCA	D1	KPTN (speckle)	chr8	140874773	-	NM_001352702.2	NM_001352702.2.32	32	NM_001352702.2	TxWk	37	126509	0.368419519894695	54.2954521516142	2.36956872727304	0.603601112068641	8.64708331813067e-05	0.000322079392261419	39.090772104886	1.59874005823723	1.44365492280429	0.268110070799119	0.566566188766176	45.0832987247036	0.953203540902995	1.57123727385322	0.544077951675831	0.714252810658529	207	189	57	49	50	13	44	0	31	26	6	23
CGTGAAGACTAAAGTGTC	D1	KPTN (speckle)	chr12	108581065	+	NA	NA	NA	NA	ReprPCWk	49	NA	NA	NA	NA	NA	NA	NA	NA	NA	NA	NA	NA	NA	NA	NA	NA	NA	0	0	0	0	0	0	0	0	0	0	0	0
CGTGAAGCCGTAGAACGC	D1	KPTN (speckle)	chr2	152399398	+	NM_052905.4	NM_052905.4.1	1	NM_052905.4	ReprPCWk	41	64225	0.204113737990739	NA	NA	NA	NA	NA	NA	NA	NA	NA	NA	NA	NA	NA	NA	NA	0	0	0	0	0	0	0	0	0	0	0	0
CGTGAAGGACCAATAAAC	D1	KPTN (speckle)	chr13	59746004	-	NM_001042517.2	NM_001042517.2.1	1	NM_001042517.2	Quies	38	417924	0.838622162112267	NA	NA	NA	NA	NA	NA	NA	NA	NA	NA	NA	NA	NA	NA	NA	0	0	0	0	0	0	0	48	0	0	0	0
CGTGAAGGCAAATAATTT	D1	KPTN (speckle)	chr3	120742071	-	NM_173825.5	NM_173825.5.7	7	NM_173825.5	TssA	43	445	0.00772851213115893	NA	NA	NA	NA	NA	NA	NA	NA	NA	NA	NA	NA	NA	NA	NA	9	0	0	0	0	0	1	0	0	0	0	0
CGTGAAGGGATGTGCTAG	D1	KPTN (speckle)	chr4	174159069	-	NA	NA	NA	NA	TxWk	35	61329	0.386528934995525	NA	NA	NA	NA	NA	NA	NA	NA	NA	NA	NA	NA	NA	NA	NA	0	0	0	0	0	0	0	0	0	0	0	0
CGTGAAGGGCCATCAACC	D1	KPTN (speckle)	chr1	160995232	+	NA	NA	NA	NA	EnhA2	46	NA	NA	NA	NA	NA	NA	NA	NA	NA	NA	NA	NA	NA	NA	NA	NA	NA	0	0	0	0	0	0	0	0	0	0	0	0
CGTGAAGTATGGCCTGTC	D1	KPTN (speckle)	chr18	11653616	+	NA	NA	NA	NA	ReprPC	45	NA	NA	NA	NA	NA	NA	NA	NA	NA	NA	NA	NA	NA	NA	NA	NA	NA	0	0	0	0	0	0	0	0	0	0	0	0
CGTGAAGTCCCTTGAACC	D1	KPTN (speckle)	chr2	64767131	+	NA	NA	NA	NA	TssA	42	NA	NA	NA	NA	NA	NA	NA	32.5797236472747	1.90410632990637	1.26650487443785	0.132727196932221	0.386679332785847	NA	NA	NA	NA	NA	16	49	6	53	0	33	0	0	6	44	4	12
CGTGAAGTCGCGGAATGT	D1	KPTN (speckle)	chr11	76299895	+	NA	NA	NA	NA	ReprPC	51	NA	NA	NA	NA	NA	NA	NA	NA	NA	NA	NA	NA	NA	NA	NA	NA	NA	0	0	0	0	0	0	0	0	0	0	0	0
CGTGAATAAACGGTCCCG	D1	KPTN (speckle)	chr1	239720589	+	NM_001375978.1	NM_001375978.1.5	5	NM_001375978.1	Quies	36	334022	0.63156123377004	NA	NA	NA	NA	NA	NA	NA	NA	NA	NA	NA	NA	NA	NA	NA	0	0	0	0	0	0	0	0	0	0	0	0
CGTGAATAATCGCACGTC	D1	KPTN (speckle)	chr6	90240845	+	NA	NA	NA	NA	Quies	39	NA	NA	NA	NA	NA	NA	NA	NA	NA	NA	NA	NA	NA	NA	NA	NA	NA	0	0	0	0	0	0	0	0	0	0	0	0
CGTGAATATGCAGCGGCG	D1	KPTN (speckle)	chr21	46501274	+	NM_015151.4	NM_015151.4.5	5	NM_015151.4	TxWk	42	42384	0.381408323959505	NA	NA	NA	NA	NA	NA	NA	NA	NA	NA	NA	NA	NA	NA	NA	9	0	2	0	0	0	0	0	0	0	0	0
CGTGAATATTGTATCCGA	D1	KPTN (speckle)	chr6	24398602	+	NA	NA	NA	NA	TxWk	45	NA	NA	NA	NA	NA	NA	NA	NA	NA	NA	NA	NA	NA	NA	NA	NA	NA	0	0	0	0	0	0	0	0	0	0	0	0
CGTGAATCATGTAAGCCG	D1	KPTN (speckle)	chr7	80883836	-	NM_006379.5	NM_006379.5.16	16	NM_006379.5	Quies	35	35215	0.199502589029765	NA	NA	NA	NA	NA	NA	NA	NA	NA	NA	NA	NA	NA	NA	NA	73	0	0	0	1	24	4	0	12	0	0	0
CGTGAATCCGACTGCTTC	D1	KPTN (speckle)	chr20	14207498	+	NM_001351661.2	NM_001351661.2.3	3	NM_001351661.2	Quies	40	211983	0.1030202917652	NA	NA	NA	NA	NA	NA	NA	NA	NA	NA	NA	NA	NA	NA	NA	0	0	0	0	0	0	0	0	0	0	0	0
CGTGAATCGATAATAGAA	D1	KPTN (speckle)	chr17	27986854	+	NA	NA	NA	NA	EnhA2	45	NA	NA	NA	NA	NA	NA	NA	NA	NA	NA	NA	NA	NA	NA	NA	NA	NA	0	0	0	0	0	21	0	0	0	0	4	0
CGTGAATCGTTTACCGTC	D1	KPTN (speckle)	chr1	173836234	-	NA	NA	NA	NA	TxWk	38	NA	NA	NA	NA	NA	NA	NA	NA	NA	NA	NA	NA	NA	NA	NA	NA	NA	0	0	0	0	0	0	0	0	0	0	0	0
CGTGAATTGCCGTTCAAG	D1	KPTN (speckle)	chr4	38857520	+	NA	NA	NA	NA	EnhA2	39	NA	NA	NA	NA	NA	NA	NA	NA	NA	NA	NA	NA	NA	NA	NA	NA	NA	0	0	0	0	0	0	0	0	0	0	0	0
CGTGAATTGGCAGGTCGA	D1	KPTN (speckle)	chr2	187552550	-	NM_006287.6	NM_006287.6.7	7	NM_006287.6	TssA	39	1885	0.0208966144158925	235.422721320042	-1.71844857086904	0.267915479084604	1.41615927242617e-10	1.20737464152983e-09	71.3638608461134	0.542667137834933	0.505061353691511	0.282617524985042	0.582436391044041	158.037596132381	-2.48416316623401	0.593857332808099	2.87563899727824e-05	0.000300814523970503	276	294	73	40	52	61	1504	101	360	38	136	33
CGTGACAACCAGACGTCC	D1	KPTN (speckle)	chr10	67838087	-	NM_021800.3	NA	NA	NA	TssFlnk	40	NA	NA	17.6686841691014	-2.70259531987662	1.98554460093593	0.173470860574691	0.251826806761784	45.8257250493799	-0.913653068914609	0.773148913856008	0.237312951855403	0.530492378826461	32.2215350079668	-1.76286057465567	1.88119240092626	0.348708440457542	0.540567622970318	12	27	0	19	5	35	125	20	53	125	0	26
CGTGACAACGGACTCGTG	D1	KPTN (speckle)	chr10	23116212	+	NM_012228.4	NM_012228.4.3	3	NM_012228.4	Quies	42	20634	0.780556080953282	389.244921506912	3.94164026594594	0.246943315201741	2.36129898087547e-57	2.04713932634171e-55	134.301341410506	0.797425705930857	0.311461356638683	0.0104590349183982	0.0798190056733028	247.943516093228	2.93581781137711	0.479363660285831	9.10223705558968e-10	2.46921456009817e-08	1814	296	446	101	391	195	191	152	34	61	26	62
CGTGACAACTGCCGGCCC	D1	KPTN (speckle)	chr7	7103511	+	NA	NA	NA	NA	EnhA2	38	NA	NA	NA	NA	NA	NA	NA	NA	NA	NA	NA	NA	NA	NA	NA	NA	NA	0	0	0	0	0	0	0	0	0	0	0	0
CGTGACACAACTATGGAC	D1	KPTN (speckle)	chr12	132375692	+	NA	NA	NA	NA	ReprPC	51	NA	NA	59.4187455364709	-1.66530250858191	0.625843278066512	0.00779335300455575	0.0177245565958087	35.8695599773491	-0.709281736173819	0.860771051095538	0.409935339840469	0.695667821126426	48.7600469584066	-1.17810833293617	1.05633843323012	0.264732397714887	0.451829662698723	99	61	24	15	6	24	237	168	99	36	50	7
CGTGACACCTTGCTTAAC	D1	KPTN (speckle)	chr3	171428495	-	NM_015028.4	NM_015028.4.32	32	NM_015028.4	EnhA1	38	31910	0.0793796891480427	20.4373548428187	-0.73545057846728	1.21339312387573	0.544441233726875	0.63752673397388	28.5836423030503	-0.144351360695044	0.903578586268209	0.873073930823727	0.951326918325461	24.7730011298939	-0.736676502379219	1.95331954584989	0.706068969652585	0.835270402124172	42	90	17	11	0	23	166	42	28	22	0	18
CGTGACAGGCCCCCGCGA	D1	KPTN (speckle)	chr7	105257811	-	NM_182692.3	NM_182692.3.14	14	NM_182692.3	EnhWk	40	131110	0.481052878758971	204.524097276137	-0.377129064452571	0.298533707764749	0.206491697494557	0.290494864181491	142.014568266714	0.0656970477848069	0.354494676775772	0.85297341850132	0.94310569033658	173.495681483819	-0.596728019732738	0.48238424733569	0.216072686677237	0.395398964092688	406	295	119	129	88	112	621	153	185	181	172	71
CGTGACAGTCGATATATG	D1	KPTN (speckle)	chr9	136574882	-	NA	NA	NA	NA	TxWk	58	NA	NA	NA	NA	NA	NA	NA	NA	NA	NA	NA	NA	NA	NA	NA	NA	NA	0	0	0	0	0	0	0	0	0	0	0	0
CGTGACAGTGGGGCAGAC	D1	KPTN (speckle)	chr6	138948394	+	NA	NA	NA	NA	TxWk	36	NA	NA	NA	NA	NA	NA	NA	NA	NA	NA	NA	NA	NA	NA	NA	NA	NA	0	0	0	0	0	0	0	0	0	0	0	0
CGTGACAGTTGCATATAT	D1	KPTN (speckle)	chr10	99714024	-	NM_078470.6	NA	NA	NA	TxWk	41	NA	NA	17.9828098648314	0.884817547421428	1.33741333513349	0.508234852553132	0.604572763339177	15.2954840839497	1.35722195023318	1.91240672384351	0.477894441452195	0.743223151010521	16.4288800343099	0.184422327610214	2.31245442927209	0.936434686161007	0.967977579185034	20	62	31	27	4	4	77	35	21	0	0	5
CGTGACATCGGGGAGCCC	D1	KPTN (speckle)	chr4	108114258	+	NA	NA	NA	NA	EnhWk	41	NA	NA	NA	NA	NA	NA	NA	NA	NA	NA	NA	NA	NA	NA	NA	NA	NA	0	0	0	0	0	4	0	0	0	0	0	0
CGTGACATGCCTGGAACG	D1	KPTN (speckle)	chr11	46428362	-	NM_001387011.1	NM_001387011.1.4	4	NM_001387011.1	TxWk	44	165661	0.838322959364405	NA	NA	NA	NA	NA	NA	NA	NA	NA	NA	NA	NA	NA	NA	NA	0	0	0	0	0	0	0	0	0	0	0	0
CGTGACATGGGGTAGGCC	D1	KPTN (speckle)	chr9	73975651	-	NA	NA	NA	NA	TxWk	34	NA	NA	NA	NA	NA	NA	NA	NA	NA	NA	NA	NA	NA	NA	NA	NA	NA	0	0	0	0	0	0	0	0	0	0	0	0
CGTGACATGTCGGAGTAA	D1	KPTN (speckle)	chr18	34410013	-	NA	NA	NA	NA	Quies	33	NA	NA	NA	NA	NA	NA	NA	NA	NA	NA	NA	NA	NA	NA	NA	NA	NA	0	0	0	0	0	0	0	0	0	0	0	0
CGTGACATTCGGCTACGT	D1	KPTN (speckle)	chr5	115875817	-	NA	NA	NA	NA	TxWk	36	NA	NA	NA	NA	NA	NA	NA	NA	NA	NA	NA	NA	NA	NA	NA	NA	NA	0	0	0	0	0	0	0	0	0	0	0	0
CGTGACCAGCCAAAGACA	D1	KPTN (speckle)	chr1	70219686	-	NA	NA	NA	NA	TxWk	39	1337	0.549301561216105	NA	NA	NA	NA	NA	14.0505997251797	1.40904278287127	1.8491945498359	0.446074032517831	0.722735005178081	NA	NA	NA	NA	NA	0	72	0	6	0	8	0	29	0	0	0	8
CGTGACCAGTCTGAACAC	D1	KPTN (speckle)	chr3	155745002	-	NM_014996.4	NA	NA	NA	TssFlnkD	43	NA	NA	NA	NA	NA	NA	NA	NA	NA	NA	NA	NA	NA	NA	NA	NA	NA	32	0	1	7	3	0	1	0	0	0	0	0
CGTGACCATCACTGTTCC	D1	KPTN (speckle)	chr3	4759323	+	NM_001378452.1	NM_001378452.1.44	44	NM_001378452.1	EnhWk	46	265976	0.751007315923074	NA	NA	NA	NA	NA	NA	NA	NA	NA	NA	NA	NA	NA	NA	NA	0	0	0	0	0	0	0	0	0	0	0	0
CGTGACCATGCGGCGCCT	D1	KPTN (speckle)	chr2	32121957	-	NA	NA	NA	NA	TxWk	38	NA	NA	NA	NA	NA	NA	NA	NA	NA	NA	NA	NA	NA	NA	NA	NA	NA	0	30	0	0	0	0	0	0	0	0	0	0
CGTGACCGACCGCAATTA	D1	KPTN (speckle)	chr2	222591739	+	NA	NA	NA	NA	TxWk	37	NA	NA	NA	NA	NA	NA	NA	NA	NA	NA	NA	NA	NA	NA	NA	NA	NA	0	0	0	0	0	0	0	0	0	0	0	0
CGTGACCGATGACGGCGC	D1	KPTN (speckle)	chr1	100979124	+	NM_133496.5	NA	NA	NA	TxWk	35	NA	NA	NA	NA	NA	NA	NA	NA	NA	NA	NA	NA	NA	NA	NA	NA	NA	0	0	0	0	0	0	0	0	0	0	0	0
CGTGACCGCCTAGGGCTG	D1	KPTN (speckle)	chr13	108769864	-	NA	NA	NA	NA	EnhA2	37	NA	NA	NA	NA	NA	NA	NA	NA	NA	NA	NA	NA	NA	NA	NA	NA	NA	0	0	0	0	0	0	0	0	0	0	0	0
CGTGACCGGGACCATGTA	D1	KPTN (speckle)	chr15	67406893	-	NA	NA	NA	NA	EnhA1	39	114951	0.497175703262863	NA	NA	NA	NA	NA	NA	NA	NA	NA	NA	NA	NA	NA	NA	NA	20	0	3	0	3	0	0	37	0	16	0	0
CGTGACCTCGGGCCGCCC	D1	KPTN (speckle)	chr8	69183776	-	NA	NA	NA	NA	Quies	38	NA	NA	NA	NA	NA	NA	NA	NA	NA	NA	NA	NA	NA	NA	NA	NA	NA	0	0	0	0	0	0	0	0	0	0	0	0
CGTGACGAAGCTCCCCCT	D1	KPTN (speckle)	chr7	106654134	+	NA	NA	NA	NA	TxWk	37	NA	NA	NA	NA	NA	NA	NA	NA	NA	NA	NA	NA	NA	NA	NA	NA	NA	0	0	0	0	0	0	0	44	0	22	0	0
CGTGACGATGCAGTTCGC	D1	KPTN (speckle)	chr1	97758207	+	NA	NA	NA	NA	Quies	35	NA	NA	NA	NA	NA	NA	NA	NA	NA	NA	NA	NA	NA	NA	NA	NA	NA	0	0	0	0	0	0	0	0	0	0	0	0
CGTGACGCGCCACTTGTC	D1	KPTN (speckle)	chr13	108769850	-	NA	NA	NA	NA	EnhA2	37	NA	NA	NA	NA	NA	NA	NA	NA	NA	NA	NA	NA	NA	NA	NA	NA	NA	0	0	0	0	0	0	0	0	0	0	0	0
CGTGACGCTCGTGCCTTT	D1	KPTN (speckle)	chr22	19966183	-	NA	NA	NA	NA	EnhG1	59	NA	NA	NA	NA	NA	NA	NA	NA	NA	NA	NA	NA	NA	NA	NA	NA	NA	0	0	0	0	0	0	0	0	0	0	0	0
CGTGACGCTGGGCACTCC	D1	KPTN (speckle)	chr10	13318148	-	NM_012247.5	NA	NA	NA	TxWk	45	NA	NA	99.3578296220091	1.50100216279066	0.502148411253028	0.00279745201208701	0.00725966020431598	109.356363647505	0.109616694222481	0.496039467651176	0.825105034796964	0.933302546319729	102.385879639685	1.4217535588741	0.778732422644938	0.0678912490938447	0.174125464354606	469	225	69	110	71	70	130	72	79	156	21	63
CGTGACGGAGTTGGGGTC	D1	KPTN (speckle)	chr7	7462474	+	NA	NA	NA	NA	Quies	42	NA	NA	NA	NA	NA	NA	NA	NA	NA	NA	NA	NA	NA	NA	NA	NA	NA	0	0	0	0	0	0	0	0	0	0	0	0
CGTGACGGTGCTGCGGTT	D1	KPTN (speckle)	chr5	83055015	-	NM_174909.5	NA	NA	NA	TxWk	35	NA	NA	NA	NA	NA	NA	NA	NA	NA	NA	NA	NA	NA	NA	NA	NA	NA	25	33	0	27	0	0	77	1	0	18	5	0
CGTGACGGTTAATCTAGT	D1	KPTN (speckle)	chr19	17752592	+	NM_015122.3	NM_015122.3.1	1	NM_015122.3	TxWk	55	1116	0.0300930295267628	NA	NA	NA	NA	NA	NA	NA	NA	NA	NA	NA	NA	NA	NA	NA	16	0	2	0	0	0	36	72	0	9	0	0
CGTGACGTACTCGAAGCC	D1	KPTN (speckle)	chr7	36296966	+	NM_030636.3	NM_030636.3.6	6	NM_030636.3	ReprPCWk	46	143713	0.969167481538928	NA	NA	NA	NA	NA	NA	NA	NA	NA	NA	NA	NA	NA	NA	NA	0	0	0	0	0	0	0	0	0	0	0	0
CGTGACGTGTGTTGACGC	D1	KPTN (speckle)	chr1	26277025	+	NM_001319944.2	NM_001319944.2.13	13	NM_001319944.2	EnhG2	51	42826	0.960030487121433	102.4430493703	-0.236480161941349	0.396081180601142	0.550474179011413	0.643060004804682	115.489576582121	-0.0225621942604936	0.344865467634057	0.947837071653241	0.981166938332539	109.218717161491	-0.389931546889931	0.55717987138528	0.484033076355102	0.664051569465629	413	370	49	99	24	54	516	344	86	98	40	32
CGTGACGTTCGACTTAAC	D1	KPTN (speckle)	chr17	78761905	-	NM_004762.6	NM_004762.6.13	13	NM_004762.6	TxWk	42	20368	0.188198769242141	NA	NA	NA	NA	NA	NA	NA	NA	NA	NA	NA	NA	NA	NA	NA	0	0	0	0	0	0	0	36	0	0	0	0
CGTGACGTTCTGGTCCAT	D1	KPTN (speckle)	chr7	107025778	-	NA	NA	NA	NA	EnhA1	39	NA	NA	NA	NA	NA	NA	NA	NA	NA	NA	NA	NA	NA	NA	NA	NA	NA	0	0	0	0	0	0	0	0	0	0	0	0
CGTGACGTTGACTTGTAG	D1	KPTN (speckle)	chrX	38632966	-	NA	NA	NA	NA	Quies	38	NA	NA	105.306576002156	1.40373574880003	0.4386961257136	0.00137527456339679	0.00388012712295168	48.8279421136797	1.23521865078147	0.716782216646819	0.0848373498459964	0.30028191445941	75.0784546552538	0.121708249125376	0.817182277439636	0.881603758047505	0.940825294341266	380	173	84	42	81	53	165	122	32	13	55	9
CGTGACGTTGCCCGAAAT	D1	KPTN (speckle)	chr16	61528568	+	NA	NA	NA	NA	Het	36	NA	NA	NA	NA	NA	NA	NA	NA	NA	NA	NA	NA	NA	NA	NA	NA	NA	0	0	0	0	0	0	0	0	0	0	0	0
CGTGACTACGAGGGGCCC	D1	KPTN (speckle)	chr2	101408664	+	NA	NA	NA	NA	ReprPC	48	NA	NA	NA	NA	NA	NA	NA	NA	NA	NA	NA	NA	NA	NA	NA	NA	NA	0	0	0	0	0	0	0	0	0	0	0	0
CGTGACTCCGTGATTGCT	D1	KPTN (speckle)	chr11	84039028	-	NM_001142699.3	NM_001142699.3.17	17	NM_001142699.3	Quies	35	1588316	0.73121097224345	NA	NA	NA	NA	NA	NA	NA	NA	NA	NA	NA	NA	NA	NA	NA	0	0	0	0	0	0	0	0	0	0	0	0
CGTGACTCGCCTTCCTGA	D1	KPTN (speckle)	chr2	70686869	-	NM_001617.4	NM_001617.4.7	7	NM_001617.4	EnhA1	45	81331	0.729969394257609	NA	NA	NA	NA	NA	NA	NA	NA	NA	NA	NA	NA	NA	NA	NA	0	0	0	0	0	0	0	0	0	0	9	0
CGTGACTCGGCTAAGAGC	D1	KPTN (speckle)	chr2	90090312	-	NA	NA	NA	NA	Quies	40	NA	NA	NA	NA	NA	NA	NA	NA	NA	NA	NA	NA	NA	NA	NA	NA	NA	0	0	0	0	0	0	0	0	0	0	0	0
CGTGACTCTTGGTAGTTG	D1	KPTN (speckle)	chr1	181152545	-	NA	NA	NA	NA	EnhA1	43	NA	NA	NA	NA	NA	NA	NA	NA	NA	NA	NA	NA	NA	NA	NA	NA	NA	0	0	0	0	0	0	0	0	0	0	0	0
CGTGACTGAGTGTTACCT	D1	KPTN (speckle)	chr13	106545677	-	NM_018011.4	NM_018011.4.1	1	NM_018011.4	TxWk	35	22460	0.848668052144342	262.305360290766	-1.0664485331775	0.241946758670053	1.04434649201317e-05	4.63574537447142e-05	371.685416435999	-0.340804233259817	0.224556232637483	0.129095391465184	0.380235220006064	319.905331210032	-0.897481109262271	0.341676117909364	0.00862169752173764	0.0362208723074912	589	911	111	321	53	165	1331	952	397	580	131	89
CGTGACTTCGTGTGGCAA	D1	KPTN (speckle)	chr13	41004936	+	NA	NA	NA	NA	EnhA1	35	NA	NA	NA	NA	NA	NA	NA	NA	NA	NA	NA	NA	NA	NA	NA	NA	NA	0	0	0	0	0	0	0	0	0	0	0	0
CGTGACTTCTAGTCCGTC	D1	KPTN (speckle)	chr8	19800949	-	NA	NA	NA	NA	ReprPCWk	36	NA	NA	NA	NA	NA	NA	NA	NA	NA	NA	NA	NA	NA	NA	NA	NA	NA	0	4	0	0	0	14	0	22	28	0	0	0
CGTGACTTGACGCATTAT	D1	KPTN (speckle)	chr15	55735894	+	NA	NA	NA	NA	ReprPCWk	38	NA	NA	NA	NA	NA	NA	NA	NA	NA	NA	NA	NA	NA	NA	NA	NA	NA	0	0	0	0	0	0	0	0	0	0	0	0
CGTGACTTTGACATACTA	D1	KPTN (speckle)	chr3	52346750	-	NA	NA	NA	NA	Quies	57	NA	NA	NA	NA	NA	NA	NA	NA	NA	NA	NA	NA	NA	NA	NA	NA	NA	0	0	0	0	0	0	0	0	0	0	0	0
CGTGAGAAGGCCCTTTTC	D1	KPTN (speckle)	chr5	75547189	-	NA	NA	NA	NA	TxWk	37	NA	NA	NA	NA	NA	NA	NA	NA	NA	NA	NA	NA	NA	NA	NA	NA	NA	0	0	0	0	0	0	0	0	0	0	0	0
CGTGAGAAGTACGGAAGA	D1	KPTN (speckle)	chr9	129884441	-	NA	NA	NA	NA	EnhA1	54	1433	0.926908150064683	53.8105236153317	-2.17914630005442	0.649256665837154	0.000789725284123098	0.00237537729306415	249.937491404319	-0.715006672808851	0.245038742093721	0.00352359863168633	0.0384253240880703	152.8432852897	-1.71576001944375	0.558256282511704	0.00211615342941017	0.0115647143658651	38	464	11	195	12	110	269	536	139	435	24	99
CGTGAGAATGACGCCAGG	D1	KPTN (speckle)	chr3	178717564	-	NA	NA	NA	NA	Quies	39	219788	0.534963137128907	NA	NA	NA	NA	NA	NA	NA	NA	NA	NA	NA	NA	NA	NA	NA	0	0	0	0	3	11	0	65	0	22	0	0
CGTGAGACAACCGCGACC	D1	KPTN (speckle)	chr7	71626035	+	NM_022479.3	NM_022479.3.6	6	NM_022479.3	ReprPCWk	45	493892	0.849405630004678	NA	NA	NA	NA	NA	NA	NA	NA	NA	NA	NA	NA	NA	NA	NA	0	0	0	7	0	5	0	0	0	0	0	0
CGTGAGAGTCCCCAGACG	D1	KPTN (speckle)	chr9	42308531	+	NA	NA	NA	NA	ReprPCWk	39	76720	0.625555474018085	NA	NA	NA	NA	NA	NA	NA	NA	NA	NA	NA	NA	NA	NA	NA	29	0	0	0	0	0	0	0	0	0	0	0
CGTGAGATTCAAGCTCGT	D1	KPTN (speckle)	chr6	16267016	+	NM_006877.4	NM_006877.4.4	4	NM_006877.4	TssA	48	28430	0.49909590435897	546.017625523967	0.641201663750174	0.203798533454516	0.00165377113300501	0.00457097828116196	513.55065047286	0.0270131039502078	0.219002199146015	0.901832903963904	0.963855825483676	524.574710294121	0.434554282539372	0.312001611894423	0.163681793259985	0.326798216762009	1763	1320	482	565	261	262	1692	1434	539	459	128	145
CGTGAGATTCCCATCTCG	D1	KPTN (speckle)	chr11	129336708	-	NA	NA	NA	NA	Quies	39	NA	NA	NA	NA	NA	NA	NA	NA	NA	NA	NA	NA	NA	NA	NA	NA	NA	0	0	0	0	0	0	0	0	0	0	0	0
CGTGAGCACTGCTCTGCT	D1	KPTN (speckle)	chr4	119656099	+	NA	NA	NA	NA	Quies	35	NA	NA	NA	NA	NA	NA	NA	NA	NA	NA	NA	NA	NA	NA	NA	NA	NA	0	0	0	0	0	0	0	0	0	0	0	0
CGTGAGCAGTTCATGACA	D1	KPTN (speckle)	chr6	11944576	-	NA	NA	NA	NA	Quies	36	NA	NA	NA	NA	NA	NA	NA	NA	NA	NA	NA	NA	NA	NA	NA	NA	NA	0	0	0	0	0	0	0	0	0	0	0	0
CGTGAGCATTACGCGAGT	D1	KPTN (speckle)	chr2	24945050	+	NA	NA	NA	NA	TxWk	41	NA	NA	NA	NA	NA	NA	NA	NA	NA	NA	NA	NA	NA	NA	NA	NA	NA	0	39	0	0	0	0	0	0	0	0	0	0
CGTGAGCGAGGCGCAGTC	D1	KPTN (speckle)	chr12	71653620	+	NA	NA	NA	NA	ZNF/Rpts	36	NA	NA	NA	NA	NA	NA	NA	NA	NA	NA	NA	NA	NA	NA	NA	NA	NA	0	0	0	0	0	0	0	0	0	0	0	0
CGTGAGCGATGGTGGTTT	D1	KPTN (speckle)	chr7	79577794	+	NA	NA	NA	NA	Quies	33	NA	NA	NA	NA	NA	NA	NA	NA	NA	NA	NA	NA	NA	NA	NA	NA	NA	0	0	0	0	0	0	0	0	0	0	0	0
CGTGAGCGGGCACGAGCT	D1	KPTN (speckle)	chr7	43156384	-	NA	NA	NA	NA	ReprPCWk	36	NA	NA	NA	NA	NA	NA	NA	NA	NA	NA	NA	NA	NA	NA	NA	NA	NA	0	58	0	0	0	0	0	0	0	0	0	0
CGTGAGCTAAACCGCTGA	D1	KPTN (speckle)	chr4	73432576	-	NA	NA	NA	NA	EnhWk	35	NA	NA	24.0919186489462	0.637479725272795	1.05726297111385	0.546540053795025	0.639415744615972	91.6120287037798	-0.187646482742474	0.42446081527431	0.658429875029448	0.855330931863953	57.9544847661528	0.129864507784178	1.36466123777268	0.924185794578021	0.962363005609039	89	209	20	42	3	77	78	260	48	35	0	54
CGTGAGCTAGTCCTGCTC	D1	KPTN (speckle)	chr5	134296627	-	NA	NA	NA	NA	EnhWk	39	NA	NA	NA	NA	NA	NA	NA	NA	NA	NA	NA	NA	NA	NA	NA	NA	NA	0	43	0	0	0	0	0	0	0	0	0	0
CGTGAGCTGAGACTCATT	D1	KPTN (speckle)	chr3	167936781	-	NA	NA	NA	NA	Quies	36	13511	0.161244510215772	NA	NA	NA	NA	NA	NA	NA	NA	NA	NA	NA	NA	NA	NA	NA	0	0	0	0	0	0	0	0	0	0	0	0
CGTGAGCTGCGACAAACA	D1	KPTN (speckle)	chr2	140043784	+	NA	NA	NA	NA	Quies	36	NA	NA	NA	NA	NA	NA	NA	NA	NA	NA	NA	NA	NA	NA	NA	NA	NA	0	0	0	0	0	0	0	0	0	0	0	0
CGTGAGCTTTGTCGTAGC	D1	KPTN (speckle)	chr16	56415180	+	NA	NA	NA	NA	EnhA1	40	NA	NA	NA	NA	NA	NA	NA	NA	NA	NA	NA	NA	NA	NA	NA	NA	NA	0	0	0	0	0	0	0	0	0	0	0	0
CGTGAGGACTTTGGAGCT	D1	KPTN (speckle)	chr3	37823267	+	NM_002207.3	NA	NA	NA	ReprPCWk	41	NA	NA	NA	NA	NA	NA	NA	NA	NA	NA	NA	NA	NA	NA	NA	NA	NA	0	0	0	0	0	0	0	0	0	0	0	0
CGTGAGGATTAGGTACCC	D1	KPTN (speckle)	chr12	107258260	-	NA	NA	NA	NA	ReprPCWk	41	NA	NA	NA	NA	NA	NA	NA	NA	NA	NA	NA	NA	NA	NA	NA	NA	NA	0	0	0	0	0	0	0	0	0	0	0	0
CGTGAGGCAACGCTTGGC	D1	KPTN (speckle)	chr12	131557848	-	NA	NA	NA	NA	ReprPC	54	NA	NA	NA	NA	NA	NA	NA	28.9293373350433	0.623974085888664	1.02667276621319	0.543344436181071	0.788548773435344	18.3247624575093	-0.812433722098182	1.99674484164166	0.684096795030757	0.821258603172774	36	56	5	16	1	48	1	75	11	16	6	4
CGTGAGGCAGGACGTGTT	D1	KPTN (speckle)	chr4	129096750	+	NM_001099783.2	NM_001099783.2.1	1	NM_001099783.2	TssA	37	599	0.0292394806209118	NA	NA	NA	NA	NA	NA	NA	NA	NA	NA	NA	NA	NA	NA	NA	0	17	0	0	0	0	67	0	0	0	0	0
CGTGAGGCCATGCGCGCT	D1	KPTN (speckle)	chr15	92928540	+	NM_001271.4	NM_001271.4.4	4	NM_001271.4	Tx	39	28217	0.221009923789681	NA	NA	NA	NA	NA	NA	NA	NA	NA	NA	NA	NA	NA	NA	NA	0	0	5	6	0	0	0	0	0	0	0	0
CGTGAGGCCTCGCCACGA	D1	KPTN (speckle)	chrX	52132398	-	NA	NA	NA	NA	Quies	36	NA	NA	NA	NA	NA	NA	NA	NA	NA	NA	NA	NA	NA	NA	NA	NA	NA	0	0	0	0	0	0	0	0	0	0	0	0
CGTGAGGCGGGCTCTCGC	D1	KPTN (speckle)	chr6	78622791	-	NA	NA	NA	NA	Quies	35	NA	NA	NA	NA	NA	NA	NA	NA	NA	NA	NA	NA	NA	NA	NA	NA	NA	0	0	0	0	0	0	0	0	0	0	0	0
CGTGAGGGCATTTATTGT	D1	KPTN (speckle)	chr20	43579982	+	NM_170693.3	NA	NA	NA	EnhA1	46	NA	NA	11.9945366307465	-3.34394203400789	1.5147786361869	0.0272760054123449	0.0523098412400428	23.3780125516692	-5.62181770144813	1.84565264124703	0.00231924653612298	0.0288571086960265	18.0213428242888	-0.567004928020064	2.53598097782172	0.823080966464228	0.905289537415743	9	0	0	30	2	0	128	49	11	51	7	14
CGTGAGGGGGGGTGGATC	D1	KPTN (speckle)	chr2	207430389	+	NA	NA	NA	NA	Quies	38	NA	NA	NA	NA	NA	NA	NA	NA	NA	NA	NA	NA	NA	NA	NA	NA	NA	0	0	0	0	0	0	0	0	0	0	0	0
CGTGAGGGGTACCGCAAG	D1	KPTN (speckle)	chr19	1476942	+	NA	NA	NA	NA	EnhG1	58	NA	NA	NA	NA	NA	NA	NA	NA	NA	NA	NA	NA	NA	NA	NA	NA	NA	0	0	0	0	0	0	0	0	0	0	0	0
CGTGAGGTGAGGGGTCCC	D1	KPTN (speckle)	chr5	172803428	+	NA	NA	NA	NA	EnhA2	48	570	0.130974264705882	NA	NA	NA	NA	NA	NA	NA	NA	NA	NA	NA	NA	NA	NA	NA	12	11	3	8	0	14	79	57	0	0	0	0
CGTGAGGTTCGTACGATC	D1	KPTN (speckle)	chr21	44029484	-	NA	NA	NA	NA	EnhA1	44	NA	NA	NA	NA	NA	NA	NA	NA	NA	NA	NA	NA	NA	NA	NA	NA	NA	0	0	0	0	0	0	0	0	0	0	0	0
CGTGAGTACACTGTCCAG	D1	KPTN (speckle)	chr2	36780475	+	NM_053276.4	NM_053276.4.9	9	NM_053276.4	ReprPCWk	44	83769	0.709377752184811	NA	NA	NA	NA	NA	NA	NA	NA	NA	NA	NA	NA	NA	NA	NA	0	0	0	0	0	0	0	0	0	0	0	0
CGTGAGTAGCAAAAAGTT	D1	KPTN (speckle)	chr7	23474875	+	NA	NA	NA	NA	TssA	39	228	0.31448275862069	181.483246612918	-1.74213465791194	0.264439568195226	4.45713662114063e-11	3.97033814788878e-10	116.532353494678	-0.0284798480589498	0.35739074366664	0.936485193457844	0.975757930859908	152.087119771075	-1.91565484455564	0.492737409026086	0.000101165086112751	0.000885312319968847	192	292	53	146	47	50	900	257	270	129	151	37
CGTGAGTATAGAAGAAAT	D1	KPTN (speckle)	chr11	82906413	+	NM_145018.4	NM_145018.4.1	1	NM_145018.4	TxWk	38	4678	0.14208480136071	NA	NA	NA	NA	NA	NA	NA	NA	NA	NA	NA	NA	NA	NA	NA	0	0	5	0	2	0	0	0	0	0	0	0
CGTGAGTATGAGGCACCT	D1	KPTN (speckle)	chr11	312299	-	NA	NA	NA	NA	TssFlnkU	57	NA	NA	NA	NA	NA	NA	NA	NA	NA	NA	NA	NA	NA	NA	NA	NA	NA	0	0	0	0	0	0	0	0	0	0	0	0
CGTGAGTCACTGTACGCT	D1	KPTN (speckle)	chr6	47860014	+	NA	NA	NA	NA	Quies	34	NA	NA	NA	NA	NA	NA	NA	NA	NA	NA	NA	NA	NA	NA	NA	NA	NA	0	0	0	0	0	0	0	0	0	0	0	0
CGTGAGTCAGGGCAGAGA	D1	KPTN (speckle)	chrX	7145729	+	NA	NA	NA	NA	TxWk	44	NA	NA	NA	NA	NA	NA	NA	NA	NA	NA	NA	NA	NA	NA	NA	NA	NA	0	0	0	0	0	0	0	0	0	0	0	0
CGTGAGTCCCATCGAAAC	D1	KPTN (speckle)	chr1	201859664	+	NM_018085.5	NM_018085.5.13	13	NM_018085.5	Tx	40	30508	0.553332728756688	NA	NA	NA	NA	NA	NA	NA	NA	NA	NA	NA	NA	NA	NA	NA	0	33	0	0	0	0	0	34	0	0	0	0
CGTGAGTCGATGACTGCC	D1	KPTN (speckle)	chr2	173217433	+	NM_016653.3	NM_016653.3.11	11	NM_016653.3	TxWk	37	141588	0.736785138158922	99.2275503078341	3.40659602588324	0.755025328263263	6.42505845604005e-06	2.94959046618862e-05	87.2075194465369	0.740611982847691	0.487522477007206	0.128728763744132	0.379588064128939	90.0281903584625	2.09515337219354	0.968748000399618	0.0305609188293622	0.096828502202433	470	253	127	91	69	83	10	161	50	89	11	13
CGTGAGTCTCTCGGCATC	D1	KPTN (speckle)	chr12	123764491	-	NA	NA	NA	NA	TxWk	47	NA	NA	NA	NA	NA	NA	NA	NA	NA	NA	NA	NA	NA	NA	NA	NA	NA	0	0	0	0	0	0	0	0	0	0	0	0
CGTGAGTGGTCCCGGTGA	D1	KPTN (speckle)	chr3	69686680	+	NA	NA	NA	NA	ReprPCWk	42	NA	NA	NA	NA	NA	NA	NA	NA	NA	NA	NA	NA	NA	NA	NA	NA	NA	0	0	0	0	0	0	0	0	0	0	0	0
CGTGAGTTCTAAGTAGTG	D1	KPTN (speckle)	chr5	91335407	+	NA	NA	NA	NA	Quies	42	NA	NA	NA	NA	NA	NA	NA	NA	NA	NA	NA	NA	NA	NA	NA	NA	NA	0	0	0	0	0	0	0	0	0	0	0	0
CGTGATAATATGTGGCTG	D1	KPTN (speckle)	chr6	125338505	-	NA	NA	NA	NA	Quies	37	NA	NA	NA	NA	NA	NA	NA	NA	NA	NA	NA	NA	NA	NA	NA	NA	NA	0	0	0	0	0	0	0	0	0	0	0	0
CGTGATACACAGTAGGGC	D1	KPTN (speckle)	chr1	100087584	-	NM_194292.3	NM_194292.3.2	2	NM_194292.3	TxWk	33	45346	0.918660480946496	208.619745438011	0.978069013182099	0.429662245764506	0.0228240453151128	0.0449041989777252	485.726255594174	0.240877166695329	0.246575048184091	0.328622673514737	0.627009069553703	343.223869737498	0.493525099910618	0.49806272027759	0.321739559583796	0.513798791759242	578	1288	154	369	162	447	686	656	52	538	102	192
CGTGATACAGGTTAGATT	D1	KPTN (speckle)	chrX	110374942	-	NA	NA	NA	NA	EnhA1	39	NA	NA	NA	NA	NA	NA	NA	NA	NA	NA	NA	NA	NA	NA	NA	NA	NA	0	0	0	8	0	0	0	0	0	0	0	0
CGTGATACGCCCAGGCCG	D1	KPTN (speckle)	chr2	102033998	+	NA	NA	NA	NA	EnhWk	43	NA	NA	NA	NA	NA	NA	NA	NA	NA	NA	NA	NA	NA	NA	NA	NA	NA	0	1	0	0	0	0	58	0	0	0	0	0
CGTGATACTTATGCGAAC	D1	KPTN (speckle)	chr1	150765555	+	NA	NA	NA	NA	TssA	37	NA	NA	28.8570013133653	0.00949666935417445	1.49610947883272	0.994935400730448	0.996591103422801	208.445819434842	-0.924971506329139	0.30517926155231	0.00243816242989713	0.0298481744534835	118.798713250411	0.456717035608775	1.7668308958788	0.79602487093199	0.889651364475648	97	220	2	166	11	122	3	509	86	330	12	92
CGTGATACTTTGCCGGCC	D1	KPTN (speckle)	chr3	154750691	+	NA	NA	NA	NA	EnhA1	36	NA	NA	NA	NA	NA	NA	NA	NA	NA	NA	NA	NA	NA	NA	NA	NA	NA	0	0	0	0	0	0	0	0	0	17	1	0
CGTGATAGATGTAGTGCC	D1	KPTN (speckle)	chr20	30916328	-	NA	NA	NA	NA	NA	46	NA	NA	NA	NA	NA	NA	NA	NA	NA	NA	NA	NA	NA	NA	NA	NA	NA	0	0	0	0	0	0	0	0	0	0	0	0
CGTGATAGGCTGCTGGTT	D1	KPTN (speckle)	chr6	64534191	+	NA	NA	NA	NA	Quies	32	NA	NA	NA	NA	NA	NA	NA	NA	NA	NA	NA	NA	NA	NA	NA	NA	NA	0	0	0	0	0	0	0	0	0	0	0	0
CGTGATGAGCCCTGATTG	D1	KPTN (speckle)	chr12	54195265	+	NA	NA	NA	NA	EnhWk	51	NA	NA	22.8136414374609	-1.92176534472155	1.93838141547261	0.321476700349941	0.417697646865191	NA	NA	NA	NA	NA	12.2966068418842	-2.98620237907945	5.07445377470766	0.556211764728095	NA	13	0	0	0	0	0	420	0	0	0	0	0
CGTGATGAGCTCCCACCA	D1	KPTN (speckle)	chr2	9201777	+	NA	NA	NA	NA	EnhA1	44	NA	NA	17.7653932662262	0.748234291130322	1.60128221898683	0.640305310612185	0.72305488736422	NA	NA	NA	NA	NA	16.1989550849198	-0.483374704896793	2.86227563834022	0.865892791061495	0.932098439327564	43	0	21	47	5	5	71	36	0	0	13	6
CGTGATGCAAAGCGAAGA	D1	KPTN (speckle)	chr3	32499686	+	NA	NA	NA	NA	EnhWk	42	NA	NA	NA	NA	NA	NA	NA	NA	NA	NA	NA	NA	NA	NA	NA	NA	NA	0	0	0	0	0	0	0	0	0	0	0	0
CGTGATGCAGACCTGTCC	D1	KPTN (speckle)	chr7	134386416	-	NA	NA	NA	NA	ReprPCWk	39	46118	0.722886656112356	NA	NA	NA	NA	NA	NA	NA	NA	NA	NA	NA	NA	NA	NA	NA	0	0	0	0	0	0	0	0	0	0	0	0
CGTGATGCAGGGGCAGCC	D1	KPTN (speckle)	chr19	2849464	-	NA	NA	NA	NA	Het	43	9252	0.805292018452433	NA	NA	NA	NA	NA	NA	NA	NA	NA	NA	NA	NA	NA	NA	NA	0	0	0	0	0	0	0	0	0	0	0	0
CGTGATGCGTTGAATAAC	D1	KPTN (speckle)	chr9	4234335	+	NA	NA	NA	NA	Quies	38	NA	NA	73.3914124928992	3.43129759528629	2.00019637121584	0.0862571928017677	0.139332945925076	39.3841525135215	6.44759621501516	2.79438036486751	0.0210356614794335	0.126698188868803	54.0962519150446	-0.849231554235602	3.13528026299904	0.786496369826299	0.883627593570609	166	189	130	31	48	41	220	0	0	68	6	0
CGTGATGGGGCCATCGTT	D1	KPTN (speckle)	chr13	38364341	+	NA	NA	NA	NA	Quies	34	NA	NA	NA	NA	NA	NA	NA	NA	NA	NA	NA	NA	NA	NA	NA	NA	NA	27	0	0	0	3	10	54	0	0	0	0	16
CGTGATGTAACGGCAGAC	D1	KPTN (speckle)	chr6	146629598	+	NM_024694.4	NM_024694.4.1	1	NM_024694.4	Quies	34	30627	0.141470084206734	NA	NA	NA	NA	NA	NA	NA	NA	NA	NA	NA	NA	NA	NA	NA	0	0	0	0	1	0	0	0	0	0	0	0
CGTGATGTAATCTCATAC	D1	KPTN (speckle)	chr13	88272270	+	NA	NA	NA	NA	Quies	32	NA	NA	NA	NA	NA	NA	NA	NA	NA	NA	NA	NA	NA	NA	NA	NA	NA	0	0	0	0	0	0	0	0	0	0	0	0
CGTGATGTCCCGGACTAC	D1	KPTN (speckle)	chr17	17839427	-	NA	NA	NA	NA	TssA	57	NA	NA	1431.7405875234	-0.466776580884019	0.109929385990764	2.17475785307598e-05	9.11935184927381e-05	1130.53134700845	0.395937121567753	0.14035218208757	0.00478703582454335	0.0473400277973934	1282.46368817738	-1.04364447842029	0.177761935574164	4.33113199672402e-09	1.05098717548062e-07	2314	2363	860	1370	696	994	4516	1725	1816	1170	920	360
CGTGATGTCCTTTACCCA	D1	KPTN (speckle)	chr7	20774807	-	NA	NA	NA	NA	ReprPCWk	40	NA	NA	NA	NA	NA	NA	NA	NA	NA	NA	NA	NA	NA	NA	NA	NA	NA	0	0	0	0	0	0	0	0	0	0	0	0
CGTGATGTTGGCAGCAAC	D1	KPTN (speckle)	chr4	113014773	-	NA	NA	NA	NA	Quies	35	57189	0.579481203769379	NA	NA	NA	NA	NA	NA	NA	NA	NA	NA	NA	NA	NA	NA	NA	0	0	0	0	0	0	0	0	0	0	0	0
CGTGATTAAACCCAGGCA	D1	KPTN (speckle)	chr5	81541322	-	NM_001256732.3	NM_001256732.3.13	13	NM_001256732.3	Quies	38	209775	0.620096720603972	NA	NA	NA	NA	NA	NA	NA	NA	NA	NA	NA	NA	NA	NA	NA	34	29	4	19	19	0	1	27	0	0	0	0
CGTGATTAAGCCACTGCC	D1	KPTN (speckle)	chr4	184344424	+	NA	NA	NA	NA	EnhWk	45	NA	NA	NA	NA	NA	NA	NA	NA	NA	NA	NA	NA	NA	NA	NA	NA	NA	0	0	0	0	0	0	0	0	0	0	0	0
CGTGATTAAGGCAATGTC	D1	KPTN (speckle)	chr16	13933361	+	NM_005236.3	NM_005236.3.6	6	NM_005236.3	TxWk	37	13208	0.410250038825905	NA	NA	NA	NA	NA	16.6625619786855	1.3159765876657	1.68189167004789	0.433956987701154	0.714649222373543	15.8457754045119	-0.53570072859448	2.31293467029909	0.816840291784426	0.90178155232337	47	64	11	11	5	16	36	28	0	25	18	0
CGTGATTCAGGCCAATCT	D1	KPTN (speckle)	chr11	87288067	-	NA	NA	NA	NA	Quies	36	NA	NA	NA	NA	NA	NA	NA	NA	NA	NA	NA	NA	NA	NA	NA	NA	NA	0	0	0	0	0	0	0	0	0	0	0	0
CGTGATTCCGACATACGA	D1	KPTN (speckle)	chr16	89706548	+	NA	NA	NA	NA	EnhWk	60	NA	NA	NA	NA	NA	NA	NA	NA	NA	NA	NA	NA	NA	NA	NA	NA	NA	0	0	0	0	0	0	0	0	0	0	0	0
CGTGATTCTGTGCTTCTA	D1	KPTN (speckle)	chr1	212291631	-	NA	NA	NA	NA	EnhWk	36	NA	NA	NA	NA	NA	NA	NA	NA	NA	NA	NA	NA	NA	NA	NA	NA	NA	0	0	0	0	0	0	0	0	0	0	6	0
CGTGATTGACCTTCTAAA	D1	KPTN (speckle)	chr17	49783142	+	NA	NA	NA	NA	TxWk	44	NA	NA	NA	NA	NA	NA	NA	NA	NA	NA	NA	NA	NA	NA	NA	NA	NA	0	0	0	24	0	0	0	0	0	0	0	0
CGTGATTGAGTGTTGACA	D1	KPTN (speckle)	chr4	68245777	+	NA	NA	NA	NA	Quies	31	NA	NA	NA	NA	NA	NA	NA	NA	NA	NA	NA	NA	NA	NA	NA	NA	NA	0	0	0	6	4	0	0	0	0	0	0	0
CGTGATTGCTTGATATGA	D1	KPTN (speckle)	chr7	30288189	-	NA	NA	NA	NA	TxWk	43	NA	NA	NA	NA	NA	NA	NA	NA	NA	NA	NA	NA	NA	NA	NA	NA	NA	0	0	0	0	0	0	0	0	0	0	0	0
CGTGATTTACAACACGGT	D1	KPTN (speckle)	chr7	91058294	+	NM_001287135.2	NM_001287135.2.11	11	NM_001287135.2	Quies	41	461974	0.752069936672799	NA	NA	NA	NA	NA	NA	NA	NA	NA	NA	NA	NA	NA	NA	NA	0	0	0	0	0	0	0	0	0	0	0	0
CGTGATTTACGCCGAGGC	D1	KPTN (speckle)	chr4	41450253	-	NA	NA	NA	NA	Quies	41	NA	NA	NA	NA	NA	NA	NA	NA	NA	NA	NA	NA	NA	NA	NA	NA	NA	0	0	0	0	0	0	0	0	0	0	0	0
CGTGATTTGCAGGAAAGT	D1	KPTN (speckle)	chr12	64659601	-	NA	NA	NA	NA	TxWk	42	NA	NA	NA	NA	NA	NA	NA	NA	NA	NA	NA	NA	NA	NA	NA	NA	NA	0	0	0	0	0	0	0	0	0	0	0	0
CGTGATTTTGTTTGCCCG	D1	KPTN (speckle)	chr16	53786227	+	NM_001080432.3	NM_001080432.3.1	1	NM_001080432.3	Quies	39	82072	0.196445069964049	22.8891819300393	-4.95490735308107	1.42114046885457	0.000489255227922225	0.00154738626131775	41.8966358768285	0.647398893469761	0.716179790264657	0.366015863911581	0.660454046626364	32.8448537073433	-4.95187486789753	1.49751210525781	0.000943903255944871	0.00591395528036832	1	98	7	82	0	20	125	85	34	32	28	8
CGTGCAAAAACCTTCGAC	D1	KPTN (speckle)	chr9	35123284	-	NA	NA	NA	NA	Quies	44	NA	NA	NA	NA	NA	NA	NA	NA	NA	NA	NA	NA	NA	NA	NA	NA	NA	0	0	0	0	0	0	0	0	0	0	0	0
CGTGCAAAACTTGAGACT	D1	KPTN (speckle)	chr12	27012520	-	NM_016551.3	NM_016551.3.11	11	NM_016551.3	EnhWk	40	1864	0.0435452973882166	NA	NA	NA	NA	NA	NA	NA	NA	NA	NA	NA	NA	NA	NA	NA	0	0	0	0	0	0	0	0	0	0	0	0
CGTGCAAACCCTAGACGT	D1	KPTN (speckle)	chr7	157335968	-	NA	NA	NA	NA	EnhWk	48	NA	NA	NA	NA	NA	NA	NA	17.6009485137419	0.50455373543917	1.58842455776542	0.750754896146812	0.900829423757422	NA	NA	NA	NA	NA	20	27	1	24	8	9	0	50	14	32	15	0
CGTGCAACATTCCCATTG	D1	KPTN (speckle)	chr1	210189397	+	NA	NA	NA	NA	Quies	44	NA	NA	NA	NA	NA	NA	NA	NA	NA	NA	NA	NA	NA	NA	NA	NA	NA	0	0	0	0	0	0	0	0	0	0	0	0
CGTGCAACTAGTATTATG	D1	KPTN (speckle)	chr10	102467351	+	NM_024789.4	NM_024789.4.2	2	NM_024789.4	EnhWk	52	5957	0.380614657210402	NA	NA	NA	NA	NA	NA	NA	NA	NA	NA	NA	NA	NA	NA	NA	24	0	0	0	0	0	1	0	0	0	0	0
CGTGCAAGAACTACCGTT	D1	KPTN (speckle)	chr18	76376800	-	NM_014643.4	NM_014643.4.3	3	NM_014643.4	ReprPCWk	50	118442	0.861014386344967	NA	NA	NA	NA	NA	NA	NA	NA	NA	NA	NA	NA	NA	NA	NA	0	0	0	0	0	0	0	0	0	0	0	0
CGTGCAAGGATATGGTTC	D1	KPTN (speckle)	chr7	10822651	-	NA	NA	NA	NA	Quies	37	NA	NA	NA	NA	NA	NA	NA	NA	NA	NA	NA	NA	NA	NA	NA	NA	NA	0	0	0	8	0	0	0	0	0	0	0	0
CGTGCAAGGCCATTTGGC	D1	KPTN (speckle)	chr18	48551146	+	NM_014772.3	NM_014772.3.1	1	NM_014772.3	Quies	50	12116	0.0373734912257432	423.533915732821	-1.69906018061034	0.182918491835987	1.5630308030485e-20	2.87584016836879e-19	288.111514230782	-0.31612299440938	0.239211717247317	0.186328141657074	0.467426973205301	363.438566764351	-1.54064040799764	0.367690199370652	2.78892698068078e-05	0.000292830838032076	485	477	128	261	105	191	2216	409	673	343	305	174
CGTGCAAGTTTGTTTGAC	D1	KPTN (speckle)	chr5	181267583	-	NA	NA	NA	NA	TxWk	46	NA	NA	NA	NA	NA	NA	NA	NA	NA	NA	NA	NA	NA	NA	NA	NA	NA	0	0	0	0	0	0	0	0	0	0	0	0
CGTGCAATACGTGGCCGA	D1	KPTN (speckle)	chr10	125729865	-	NA	NA	NA	NA	TxWk	37	22245	0.497717814471741	NA	NA	NA	NA	NA	NA	NA	NA	NA	NA	NA	NA	NA	NA	NA	0	0	0	0	0	0	0	0	0	0	0	0
CGTGCAATCAGTCTCAGG	D1	KPTN (speckle)	chr2	2234072	+	NA	NA	NA	NA	Quies	45	NA	NA	NA	NA	NA	NA	NA	NA	NA	NA	NA	NA	NA	NA	NA	NA	NA	0	0	0	0	0	0	0	0	0	0	0	0
CGTGCAATCTCGGAGACG	D1	KPTN (speckle)	chr2	227143218	-	NM_000092.5	NM_000092.5.45	45	NM_000092.5	Quies	39	20987	0.129956901889877	NA	NA	NA	NA	NA	NA	NA	NA	NA	NA	NA	NA	NA	NA	NA	0	0	0	0	0	0	0	0	0	0	0	0
CGTGCAATGACTTGAATA	D1	KPTN (speckle)	chr3	185377219	+	NM_004721.5	NM_004721.5.1	1	NM_004721.5	ReprPCWk	44	14084	0.111814161751046	NA	NA	NA	NA	NA	NA	NA	NA	NA	NA	NA	NA	NA	NA	NA	0	0	5	0	0	0	0	0	0	0	0	0
CGTGCAATGGCCGCCCTC	D1	KPTN (speckle)	chr11	22739275	-	NA	NA	NA	NA	Quies	33	NA	NA	NA	NA	NA	NA	NA	NA	NA	NA	NA	NA	NA	NA	NA	NA	NA	0	0	0	0	0	0	0	0	0	0	0	0
CGTGCACACATCTGACAC	D1	KPTN (speckle)	chr11	96145143	+	NA	NA	NA	NA	Quies	40	NA	NA	NA	NA	NA	NA	NA	NA	NA	NA	NA	NA	NA	NA	NA	NA	NA	0	0	0	0	0	0	51	48	0	0	0	5
CGTGCACAGCTTCAGTCG	D1	KPTN (speckle)	chr7	111126213	-	NM_032549.4	NM_032549.4.3	3	NM_032549.4	Quies	34	436279	0.484835789115729	NA	NA	NA	NA	NA	NA	NA	NA	NA	NA	NA	NA	NA	NA	NA	0	0	0	0	0	0	0	0	0	0	0	0
CGTGCACATTGCATTGTT	D1	KPTN (speckle)	chr9	114501914	-	NM_015404.4	NM_015404.4.11	11	NM_015404.4	TssA	49	3559	0.0344217265992224	NA	NA	NA	NA	NA	NA	NA	NA	NA	NA	NA	NA	NA	NA	NA	0	19	11	20	8	4	38	52	23	0	25	0
CGTGCACCAAATTTGCAA	D1	KPTN (speckle)	chr1	166613645	+	NA	NA	NA	NA	Quies	37	9729	0.456289278679298	NA	NA	NA	NA	NA	NA	NA	NA	NA	NA	NA	NA	NA	NA	NA	0	0	0	0	0	0	0	0	0	0	0	0
CGTGCACCATAACGCATG	D1	KPTN (speckle)	chr16	50039922	+	NA	NA	NA	NA	EnhWk	40	NA	NA	NA	NA	NA	NA	NA	NA	NA	NA	NA	NA	NA	NA	NA	NA	NA	0	0	0	0	0	0	39	0	0	0	0	7
CGTGCACCATGAGGACCA	D1	KPTN (speckle)	chrX	152593167	-	NA	NA	NA	NA	Quies	36	105533	0.850914749683526	NA	NA	NA	NA	NA	NA	NA	NA	NA	NA	NA	NA	NA	NA	NA	63	0	4	17	0	0	4	0	0	0	0	0
CGTGCACGAGAGAGTCGC	D1	KPTN (speckle)	chrX	44433278	-	NA	NA	NA	NA	Quies	43	NA	NA	NA	NA	NA	NA	NA	NA	NA	NA	NA	NA	NA	NA	NA	NA	NA	0	0	0	0	0	0	0	0	0	0	0	0
CGTGCACGCTGAAATCGG	D1	KPTN (speckle)	chr13	106583742	+	NA	NA	NA	NA	Quies	42	15534	0.104626492715749	NA	NA	NA	NA	NA	NA	NA	NA	NA	NA	NA	NA	NA	NA	NA	0	0	0	0	0	0	0	0	0	0	0	0
CGTGCACGGATACTGAAT	D1	KPTN (speckle)	chr7	129054381	+	NA	NA	NA	NA	TssA	44	NA	NA	NA	NA	NA	NA	NA	NA	NA	NA	NA	NA	NA	NA	NA	NA	NA	0	0	0	0	0	0	0	0	0	0	0	0
CGTGCACTACGTTACATA	D1	KPTN (speckle)	chr12	14259040	-	NA	NA	NA	NA	EnhA2	45	NA	NA	NA	NA	NA	NA	NA	25.0525100530122	-2.43238340243011	1.48836713247132	0.102203629670256	0.33465820572254	NA	NA	NA	NA	NA	0	0	0	35	0	8	0	53	0	39	0	15
CGTGCACTGAGAAGGAAC	D1	KPTN (speckle)	chr12	11786117	+	NM_001987.5	NM_001987.5.2	2	NM_001987.5	Quies	40	136444	0.555318594731873	NA	NA	NA	NA	NA	NA	NA	NA	NA	NA	NA	NA	NA	NA	NA	21	0	0	0	0	0	0	0	0	0	0	0
CGTGCACTGGGTACTCAG	D1	KPTN (speckle)	chr15	63693762	-	NM_003922.4	NM_003922.4.48	48	NM_003922.4	Tx	39	140186	0.622133661147379	NA	NA	NA	NA	NA	50.3694381521658	-0.116188761131898	2.19097146878892	0.957707443253531	0.984872053161077	32.3289103204789	-0.255507667639227	2.08381503425909	0.902411714635015	0.951766973098959	18	199	14	0	3	53	68	114	0	76	16	4
CGTGCAGAAGAGTAAAAT	D1	KPTN (speckle)	chr8	144013502	+	NM_198572.3	NM_198572.3.1	1	NM_198572.3	ReprPCWk	49	1223	0.0351083680206689	NA	NA	NA	NA	NA	NA	NA	NA	NA	NA	NA	NA	NA	NA	NA	0	0	0	0	0	0	0	0	0	0	0	0
CGTGCAGAAGATGTTGAC	D1	KPTN (speckle)	chr6	50952478	+	NA	NA	NA	NA	EnhWk	39	NA	NA	15.8606875471251	-1.16610838680145	1.09184136513151	0.285511501789148	0.379223933433704	NA	NA	NA	NA	NA	13.5384069425522	-1.60331281537744	1.86743032488612	0.390579816478105	0.582072520789603	31	46	6	11	2	2	137	39	23	7	2	1
CGTGCAGAGCGGCGAAGT	D1	KPTN (speckle)	chr6	156346782	-	NA	NA	NA	NA	Quies	39	50807	0.10445646944658	NA	NA	NA	NA	NA	NA	NA	NA	NA	NA	NA	NA	NA	NA	NA	0	0	0	0	0	0	0	0	0	0	0	0
CGTGCAGCAATCTTGAGC	D1	KPTN (speckle)	chr7	112460181	+	NM_001550.4	NM_001550.4.5	5	NM_001550.4	TxWk	35	9722	0.363520789709841	121.889814898111	2.48847197065287	0.467753592231954	1.03739380929399e-07	6.32189047740714e-07	57.6757803479629	-0.443889110072081	0.656399774165283	0.498883128626027	0.757931376966991	86.5387899761319	2.77405873214903	0.866008199656355	0.00135876173762514	0.00799127728966436	641	104	112	113	92	6	116	149	62	76	10	10
CGTGCAGCCTAACTCCGT	D1	KPTN (speckle)	chr8	11820403	+	NM_004462.5	NM_004462.5.3	3	NM_004462.5	EnhG1	41	17663	0.483150062913726	784.097750371173	4.11270471991156	0.232248950334737	3.62650584222616e-70	4.36569134732448e-68	342.055666134873	0.447176100150143	0.249024456354642	0.0725403991281915	0.273474171469359	534.740368826746	3.49440611636389	0.327719259426815	1.51946587366896e-26	2.51862641103818e-24	3770	1243	983	295	711	241	393	618	60	349	42	84
CGTGCAGCGAACATGCCT	D1	KPTN (speckle)	chr20	37539313	-	NA	NA	NA	NA	Quies	43	NA	NA	NA	NA	NA	NA	NA	NA	NA	NA	NA	NA	NA	NA	NA	NA	NA	0	0	0	0	0	0	0	0	0	0	0	0
CGTGCAGCTGCCAAATTC	D1	KPTN (speckle)	chr16	50168269	+	NM_001365324.3	NM_001365324.3.1	1	NM_001365324.3	TxWk	42	14964	0.182476678251326	61.5802162579381	1.08362560545306	0.624370322836337	0.0826435207367557	0.13431963056328	68.9803582632236	0.577767479091147	0.47629560947441	0.225113040426544	0.514904629499583	64.2650540658132	0.176622820486558	0.812816473174988	0.827976665460271	0.908080857381649	178	174	52	78	46	64	234	127	35	52	10	20
CGTGCAGGGGCCACTTAT	D1	KPTN (speckle)	chr17	51401828	-	NA	NA	NA	NA	ReprPCWk	45	NA	NA	NA	NA	NA	NA	NA	NA	NA	NA	NA	NA	NA	NA	NA	NA	NA	0	0	0	0	0	0	0	0	0	0	0	0
CGTGCAGTCTGACATCGA	D1	KPTN (speckle)	chr4	168849705	+	NM_001166108.2	NM_001166108.2.10	10	NM_001166108.2	ReprPCWk	41	352654	0.8174830200051	NA	NA	NA	NA	NA	NA	NA	NA	NA	NA	NA	NA	NA	NA	NA	0	0	0	0	0	0	0	0	0	0	0	0
CGTGCAGTCTTGGCAAGT	D1	KPTN (speckle)	chr12	18709990	+	NA	NA	NA	NA	Quies	36	NA	NA	NA	NA	NA	NA	NA	NA	NA	NA	NA	NA	NA	NA	NA	NA	NA	0	0	0	0	0	0	0	0	0	0	0	0
CGTGCAGTGACAAACCTT	D1	KPTN (speckle)	chr2	219159727	-	NM_024782.3	NM_024782.3.7	7	NM_024782.3	EnhWk	45	1088	0.011896040848905	NA	NA	NA	NA	NA	NA	NA	NA	NA	NA	NA	NA	NA	NA	NA	34	33	9	0	3	0	1	29	44	0	0	0
CGTGCATAGACCTAAGCG	D1	KPTN (speckle)	chr1	211682473	-	NA	NA	NA	NA	ReprPCWk	47	NA	NA	NA	NA	NA	NA	NA	NA	NA	NA	NA	NA	NA	NA	NA	NA	NA	0	0	0	0	0	0	0	0	0	0	0	0
CGTGCATCATCTGCACGC	D1	KPTN (speckle)	chr3	152596370	-	NA	NA	NA	NA	EnhA1	43	NA	NA	NA	NA	NA	NA	NA	NA	NA	NA	NA	NA	NA	NA	NA	NA	NA	0	0	0	0	0	0	0	0	14	0	3	0
CGTGCATGCTCGAGTGAC	D1	KPTN (speckle)	chr4	169605009	+	NA	NA	NA	NA	EnhA2	34	NA	NA	NA	NA	NA	NA	NA	NA	NA	NA	NA	NA	NA	NA	NA	NA	NA	0	0	0	0	0	0	0	0	0	0	0	0
CGTGCATGGGCTGAGGAG	D1	KPTN (speckle)	chr16	54949383	+	NA	NA	NA	NA	ReprPCWk	44	14470	0.732584042122317	NA	NA	NA	NA	NA	NA	NA	NA	NA	NA	NA	NA	NA	NA	NA	0	0	0	0	0	0	0	0	0	0	0	0
CGTGCATTCACATTACAA	D1	KPTN (speckle)	chr3	37209023	+	NA	NA	NA	NA	ReprPCWk	45	32636	0.976248878253066	NA	NA	NA	NA	NA	NA	NA	NA	NA	NA	NA	NA	NA	NA	NA	0	0	0	0	0	0	0	0	0	0	0	0
CGTGCCAACAGTTCTATA	D1	KPTN (speckle)	chr4	78523786	-	NA	NA	NA	NA	ReprPCWk	40	NA	NA	NA	NA	NA	NA	NA	NA	NA	NA	NA	NA	NA	NA	NA	NA	NA	0	0	0	0	0	0	0	0	0	0	0	0
CGTGCCAACAGTTGAACA	D1	KPTN (speckle)	chr4	85871660	-	NA	NA	NA	NA	Quies	33	NA	NA	NA	NA	NA	NA	NA	NA	NA	NA	NA	NA	NA	NA	NA	NA	NA	0	0	0	0	0	0	0	0	0	0	0	0
CGTGCCAAGCTCAAGTGA	D1	KPTN (speckle)	chr12	7960022	-	NA	NA	NA	NA	TssFlnkU	45	NA	NA	15.3350707584834	1.10203697940265	1.38951156303283	0.427713123450675	0.526736369587356	49.0555816872585	-0.382984357846765	0.787408303690158	0.626693530392434	0.838728776605111	32.1206960608591	1.21947697954913	1.57842694518694	0.439765024789739	0.626690875139711	47	50	12	42	7	22	42	17	28	60	0	52
CGTGCCAAGGTGTGCAAA	D1	KPTN (speckle)	chr7	141248468	-	NA	NA	NA	NA	ReprPCWk	43	NA	NA	NA	NA	NA	NA	NA	NA	NA	NA	NA	NA	NA	NA	NA	NA	NA	0	0	0	0	0	0	0	0	0	0	0	0
CGTGCCACCTAGTTGTGT	D1	KPTN (speckle)	chr6	159790302	+	NA	NA	NA	NA	TssA	44	NA	NA	93.1871581365487	2.17563003990256	0.527320180998284	3.69410369010226e-05	0.00014789753409233	34.3975003811181	1.13437340814924	0.929613470590578	0.222364993194898	0.511793478819315	61.9544212339324	0.838988215992982	1.01019243666579	0.406243058270006	0.596452863265648	622	220	76	22	38	20	216	29	40	34	3	5
CGTGCCACGGTTGTCACC	D1	KPTN (speckle)	chr12	70756221	+	NA	NA	NA	NA	EnhA2	36	NA	NA	NA	NA	NA	NA	NA	NA	NA	NA	NA	NA	NA	NA	NA	NA	NA	0	0	0	0	0	0	0	0	0	0	0	0
CGTGCCACGTGGGCGGCC	D1	KPTN (speckle)	chr11	6553237	+	NM_144666.3	NM_144666.3.24	24	NM_144666.3	TxWk	41	55958	0.748692150225445	NA	NA	NA	NA	NA	NA	NA	NA	NA	NA	NA	NA	NA	NA	NA	13	24	0	0	0	13	0	0	0	0	0	0
CGTGCCAGGCGGTCGAGC	D1	KPTN (speckle)	chr5	54780207	-	NA	NA	NA	NA	Quies	35	NA	NA	NA	NA	NA	NA	NA	NA	NA	NA	NA	NA	NA	NA	NA	NA	NA	0	0	0	0	0	0	0	0	0	0	0	0
CGTGCCATCTACCCAGGC	D1	KPTN (speckle)	chr6	83147634	-	NA	NA	NA	NA	Quies	35	NA	NA	NA	NA	NA	NA	NA	NA	NA	NA	NA	NA	NA	NA	NA	NA	NA	0	0	0	0	0	0	0	0	0	0	0	0
CGTGCCATCTTAATTACG	D1	KPTN (speckle)	chr10	86837866	-	NA	NA	NA	NA	Quies	38	NA	NA	NA	NA	NA	NA	NA	NA	NA	NA	NA	NA	NA	NA	NA	NA	NA	0	0	0	0	0	0	0	0	0	0	0	0
CGTGCCATTGCCACATGG	D1	KPTN (speckle)	chr14	26917398	-	NA	NA	NA	NA	Quies	34	NA	NA	NA	NA	NA	NA	NA	NA	NA	NA	NA	NA	NA	NA	NA	NA	NA	0	0	0	0	0	0	0	0	0	0	0	0
CGTGCCCAAATTAGATTG	D1	KPTN (speckle)	chr8	14623316	+	NA	NA	NA	NA	Quies	36	NA	NA	NA	NA	NA	NA	NA	NA	NA	NA	NA	NA	NA	NA	NA	NA	NA	0	0	0	0	0	0	0	0	0	0	0	0
CGTGCCCACAGCTACGGC	D1	KPTN (speckle)	chr6	89567699	-	NA	NA	NA	NA	ReprPC	43	NA	NA	NA	NA	NA	NA	NA	NA	NA	NA	NA	NA	NA	NA	NA	NA	NA	0	0	0	0	0	0	0	0	0	0	0	0
CGTGCCCAGTGCTCTACC	D1	KPTN (speckle)	chr10	131901856	-	NA	NA	NA	NA	NA	51	NA	NA	NA	NA	NA	NA	NA	NA	NA	NA	NA	NA	NA	NA	NA	NA	NA	0	5	0	0	0	0	0	0	0	0	0	0
CGTGCCCATACTCCCTCA	D1	KPTN (speckle)	chr1	89546976	-	NA	NA	NA	NA	EnhA2	37	NA	NA	NA	NA	NA	NA	NA	NA	NA	NA	NA	NA	NA	NA	NA	NA	NA	0	0	0	0	0	4	0	39	0	0	0	0
CGTGCCCCCGGCGATATA	D1	KPTN (speckle)	chr1	121361989	-	NA	NA	NA	NA	TxWk	41	36817	0.952574385510996	NA	NA	NA	NA	NA	14.8066943353448	-1.39093692797133	2.59734355070065	0.592288332776463	0.819838304105709	NA	NA	NA	NA	NA	31	120	8	0	1	0	1	26	0	25	0	0
CGTGCCCGACTGTTCCTC	D1	KPTN (speckle)	chr8	84092362	-	NA	NA	NA	NA	Quies	32	NA	NA	NA	NA	NA	NA	NA	NA	NA	NA	NA	NA	NA	NA	NA	NA	NA	0	0	0	0	0	0	0	0	0	0	0	0
CGTGCCCGAGAGAGTTTA	D1	KPTN (speckle)	chr3	13392319	-	NM_024923.4	NM_024923.4.37	37	NM_024923.4	Tx	53	28003	0.269031972945969	58.8526606357695	2.75129013250804	0.88274460350956	0.00182859453967034	0.00500493714008511	157.441723906804	-0.251400856094433	0.288535980907616	0.383591399794619	0.673645160929575	106.624192093796	2.1902721176141	1.00062470066545	0.0286037668656123	0.0918801248862207	202	342	55	89	58	129	7	345	52	105	10	95
CGTGCCCGAGTTAGGACC	D1	KPTN (speckle)	chr12	1723781	-	NA	NA	NA	NA	EnhWk	41	NA	NA	NA	NA	NA	NA	NA	NA	NA	NA	NA	NA	NA	NA	NA	NA	NA	0	0	0	0	0	0	0	0	0	0	0	0
CGTGCCCGGCAATGTAGC	D1	KPTN (speckle)	chr21	27700388	-	NA	NA	NA	NA	Quies	36	NA	NA	NA	NA	NA	NA	NA	NA	NA	NA	NA	NA	NA	NA	NA	NA	NA	0	0	0	0	0	0	0	0	0	0	0	0
CGTGCCCGTCTACCAGAC	D1	KPTN (speckle)	chr1	25550044	+	NM_015627.3	NM_015627.3.1	1	NM_015627.3	EnhA1	52	6439	0.254697203433409	36.3422828726429	2.38294934084364	1.20058129734035	0.0471634289188785	0.0834040088167559	50.9961830582522	-0.899350680610363	0.889142856827108	0.311786499216234	0.61076979555526	42.94074759026	2.15465084936934	1.57762283730901	0.172014965194894	0.338116849988265	130	103	47	10	19	37	1	197	35	86	11	6
CGTGCCCTATAGCGGACA	D1	KPTN (speckle)	chr7	119904214	+	NA	NA	NA	NA	TxWk	38	NA	NA	NA	NA	NA	NA	NA	NA	NA	NA	NA	NA	NA	NA	NA	NA	NA	0	0	0	0	0	0	0	0	0	0	0	0
CGTGCCCTCAACTCACAT	D1	KPTN (speckle)	chr10	49289266	+	NA	NA	NA	NA	Quies	46	NA	NA	NA	NA	NA	NA	NA	NA	NA	NA	NA	NA	NA	NA	NA	NA	NA	0	0	0	0	0	0	0	0	0	0	0	0
CGTGCCCTCTGACCTGGC	D1	KPTN (speckle)	chr1	214013557	+	NM_001270616.2	NM_001270616.2.4	4	NM_001270616.2	ReprPCWk	41	25585	0.477884866823565	67.8895510476571	-2.0029156578347	0.542439479185517	0.000222128171137211	0.000759547830116478	187.142260201621	-0.11811223983809	0.263600350413074	0.6541004036566	0.852861282700288	128.471404430615	-2.03746309714116	0.648807262902387	0.00168762783302718	0.00957086647545452	35	438	27	142	13	140	205	435	93	163	89	81
CGTGCCCTGACCCGCTAC	D1	KPTN (speckle)	chr19	4401922	-	NA	NA	NA	NA	TssFlnkU	51	NA	NA	NA	NA	NA	NA	NA	NA	NA	NA	NA	NA	NA	NA	NA	NA	NA	0	0	0	0	0	0	0	0	0	0	0	0
CGTGCCCTTCCCCCCGTT	D1	KPTN (speckle)	chr11	35118073	-	NA	NA	NA	NA	ReprPCWk	42	NA	NA	NA	NA	NA	NA	NA	NA	NA	NA	NA	NA	NA	NA	NA	NA	NA	0	0	0	0	0	0	0	0	0	0	0	0
CGTGCCCTTCCGTTAGCC	D1	KPTN (speckle)	chr7	52785242	+	NA	NA	NA	NA	Het	36	NA	NA	NA	NA	NA	NA	NA	NA	NA	NA	NA	NA	NA	NA	NA	NA	NA	0	0	0	0	0	0	0	0	0	0	0	0
CGTGCCCTTCTAGGCGCA	D1	KPTN (speckle)	chr6	108272881	-	NA	NA	NA	NA	TxWk	48	NA	NA	NA	NA	NA	NA	NA	NA	NA	NA	NA	NA	NA	NA	NA	NA	NA	0	0	0	0	4	0	0	23	23	0	1	0
CGTGCCCTTGCGGGTCGG	D1	KPTN (speckle)	chr5	142013208	+	NA	NA	NA	NA	TssFlnkU	47	NA	NA	66.4463981140663	-1.70792118345078	0.485726698355134	0.000437740641153422	0.00140342141031489	25.7532647603367	0.59571499748543	1.585304638624	0.707085513139249	0.88060568731106	47.3264842885843	-1.45149078331466	1.48256459986251	0.327559970015241	0.520049609412886	49	28	33	32	14	15	289	129	134	0	41	8
CGTGCCGACGTTGTGACT	D1	KPTN (speckle)	chr1	215370125	-	NA	NA	NA	NA	Quies	37	NA	NA	NA	NA	NA	NA	NA	NA	NA	NA	NA	NA	NA	NA	NA	NA	NA	0	0	0	0	0	0	0	0	0	0	0	0
CGTGCCGACTTCCTCTAC	D1	KPTN (speckle)	chr8	32142951	-	NA	NA	NA	NA	Quies	38	NA	NA	NA	NA	NA	NA	NA	NA	NA	NA	NA	NA	NA	NA	NA	NA	NA	0	0	0	0	0	0	0	0	0	0	0	0
CGTGCCGAGGTCGTCGCA	D1	KPTN (speckle)	chr2	177321748	+	NA	NA	NA	NA	TxWk	40	NA	NA	NA	NA	NA	NA	NA	NA	NA	NA	NA	NA	NA	NA	NA	NA	NA	0	0	0	0	0	0	0	60	0	11	0	10
CGTGCCGCAGCTTACAAA	D1	KPTN (speckle)	chr1	75151518	+	NM_001256114.2	NM_001256114.2.7	7	NM_001256114.2	Quies	39	17131	0.63106903411184	NA	NA	NA	NA	NA	NA	NA	NA	NA	NA	NA	NA	NA	NA	NA	0	0	0	0	0	0	0	0	0	0	0	0
CGTGCCGCCAAAACTTTA	D1	KPTN (speckle)	chr16	17886314	+	NA	NA	NA	NA	Quies	41	NA	NA	NA	NA	NA	NA	NA	NA	NA	NA	NA	NA	NA	NA	NA	NA	NA	0	18	0	0	0	0	0	0	0	0	0	0
CGTGCCGCGCCGAGAGAA	D1	KPTN (speckle)	chr5	21461307	-	NA	NA	NA	NA	TxWk	42	NA	NA	NA	NA	NA	NA	NA	NA	NA	NA	NA	NA	NA	NA	NA	NA	NA	0	0	0	0	0	0	0	0	0	0	0	0
CGTGCCGGATACCAAACT	D1	KPTN (speckle)	chr8	69443586	-	NA	NA	NA	NA	Quies	40	4696	0.200401143686254	286.870234725671	3.18928583681777	0.496462214614338	1.32717113504743e-10	1.13472054797258e-09	72.8967901082839	0.299747682078757	0.499614536962963	0.54853430180606	0.791820696079391	171.040338131308	2.62405843130335	0.647380601868251	5.048995512416e-05	0.000489335794653456	1291	306	282	50	289	44	337	142	74	75	8	18
CGTGCCGGCCCAAGCGTG	D1	KPTN (speckle)	chr11	75534151	+	NA	NA	NA	NA	EnhA1	49	NA	NA	NA	NA	NA	NA	NA	NA	NA	NA	NA	NA	NA	NA	NA	NA	NA	0	0	0	0	0	0	32	0	0	0	0	0
CGTGCCGGCCGTCAGGCG	D1	KPTN (speckle)	chr4	139374574	+	NM_057175.5	NM_057175.5.15	15	NM_057175.5	TxWk	37	73070	0.812972852692479	NA	NA	NA	NA	NA	NA	NA	NA	NA	NA	NA	NA	NA	NA	NA	0	0	0	0	0	0	0	0	0	0	0	0
CGTGCCGGCCTGGGAGAT	D1	KPTN (speckle)	chr8	81817129	+	NA	NA	NA	NA	TxWk	32	NA	NA	NA	NA	NA	NA	NA	NA	NA	NA	NA	NA	NA	NA	NA	NA	NA	0	0	0	0	0	0	0	0	0	0	0	0
CGTGCCGGCGTAAGTTGC	D1	KPTN (speckle)	chr22	19942629	+	NM_000754.4	NM_000754.4.1	1	NM_000754.4	TssFlnkU	49	858	0.0304212168486739	68.509182819066	-1.17191942492669	0.661099429477874	0.0762813235987724	0.125617028394852	18.1895375682095	0.0868437311179176	1.86947790392853	0.962948821545422	0.985864752515602	44.7681348626921	-1.02219426455612	1.59332915294	0.521167873980543	0.695229740407325	131	60	19	11	13	7	403	0	160	36	10	11
CGTGCCGGGGTTTTTCCT	D1	KPTN (speckle)	chr1	149468014	+	NM_001364013.2	NA	NA	NA	NA	39	NA	NA	NA	NA	NA	NA	NA	NA	NA	NA	NA	NA	NA	NA	NA	NA	NA	0	44	0	0	0	0	0	0	0	0	0	5
CGTGCCGGTAGCCTGCTG	D1	KPTN (speckle)	chr22	41359776	-	NA	NA	NA	NA	TxWk	56	NA	NA	NA	NA	NA	NA	NA	24.6772936151977	2.05131672550957	1.58364511511797	0.195212141293481	0.478091174552027	NA	NA	NA	NA	NA	0	71	0	21	0	23	0	0	0	56	0	4
CGTGCCGTAGCGTAGTAA	D1	KPTN (speckle)	chr3	183386079	+	NA	NA	NA	NA	Quies	42	NA	NA	NA	NA	NA	NA	NA	NA	NA	NA	NA	NA	NA	NA	NA	NA	NA	0	0	7	0	0	0	0	0	0	0	0	0
CGTGCCGTCCCTGGTGAC	D1	KPTN (speckle)	chr2	87500952	+	NA	NA	NA	NA	TxWk	43	46171	0.253743975291137	124.661921621614	-1.41374738142356	0.421502911131603	0.000796341866191565	0.00239357028036206	116.348455916397	0.291404950203682	0.335615504223457	0.385246416791563	0.675148141452367	122.131673044692	-1.86914731155178	0.548788360506755	0.000659335514288219	0.00440527578500276	196	366	16	70	58	105	830	258	100	59	89	50
CGTGCCGTGATGCGCGAG	D1	KPTN (speckle)	chr1	169312234	-	NM_013330.5	NM_013330.5.9	9	NM_013330.5	EnhA1	34	55563	0.23616996858888	32.8715112427816	-0.742914003583077	0.659356917021325	0.259858716905131	0.351316199873675	NA	NA	NA	NA	NA	24.6990257549943	-0.892729614117673	2.11713386384605	0.673266670940384	0.812976086721789	70	0	18	24	9	11	136	0	49	54	17	2
CGTGCCGTGCTGCTGCTA	D1	KPTN (speckle)	chr1	189573600	-	NA	NA	NA	NA	Quies	31	NA	NA	NA	NA	NA	NA	NA	NA	NA	NA	NA	NA	NA	NA	NA	NA	NA	0	0	0	0	0	0	0	0	0	0	0	0
CGTGCCGTGTAGGACAAT	D1	KPTN (speckle)	chr11	32474886	-	NA	NA	NA	NA	Quies	45	NA	NA	NA	NA	NA	NA	NA	NA	NA	NA	NA	NA	NA	NA	NA	NA	NA	0	0	0	0	0	11	0	27	0	0	0	0
CGTGCCGTTGTACCTGCG	D1	KPTN (speckle)	chr5	78379090	-	NA	NA	NA	NA	Quies	35	NA	NA	NA	NA	NA	NA	NA	NA	NA	NA	NA	NA	NA	NA	NA	NA	NA	0	0	0	0	0	0	0	0	0	0	0	0
CGTGCCGTTTGCGCCTTC	D1	KPTN (speckle)	chr14	74741373	+	NA	NA	NA	NA	Quies	42	NA	NA	NA	NA	NA	NA	NA	NA	NA	NA	NA	NA	NA	NA	NA	NA	NA	0	0	0	0	0	0	0	0	0	0	0	0
CGTGCCTCCGGTCTGTGT	D1	KPTN (speckle)	chr6	25880537	-	NA	NA	NA	NA	Quies	38	NA	NA	NA	NA	NA	NA	NA	NA	NA	NA	NA	NA	NA	NA	NA	NA	NA	0	0	0	0	0	0	0	0	0	0	0	0
CGTGCCTCTAAAGGCAAG	D1	KPTN (speckle)	chr10	31952088	+	NA	NA	NA	NA	EnhWk	41	NA	NA	NA	NA	NA	NA	NA	NA	NA	NA	NA	NA	NA	NA	NA	NA	NA	0	32	0	0	0	13	0	0	0	0	0	5
CGTGCCTCTGATACGTGT	D1	KPTN (speckle)	chr15	47092425	-	NA	NA	NA	NA	Quies	34	NA	NA	NA	NA	NA	NA	NA	NA	NA	NA	NA	NA	NA	NA	NA	NA	NA	0	0	0	0	0	0	0	0	0	0	0	0
CGTGCCTGACCAGTATCA	D1	KPTN (speckle)	chr5	78588184	-	NM_005779.3	NM_005779.3.3	3	NM_005779.3	EnhWk	43	60588	0.370471374500896	NA	NA	NA	NA	NA	NA	NA	NA	NA	NA	NA	NA	NA	NA	NA	0	0	0	0	0	0	0	0	0	0	0	0
CGTGCCTGATGTACACCA	D1	KPTN (speckle)	chr8	83965221	+	NA	NA	NA	NA	Het	34	52508	0.228544069640914	NA	NA	NA	NA	NA	NA	NA	NA	NA	NA	NA	NA	NA	NA	NA	9	0	0	0	0	0	0	0	0	12	0	0
CGTGCCTGCCGGAACAGT	D1	KPTN (speckle)	chr2	101806796	-	NA	NA	NA	NA	EnhWk	42	NA	NA	NA	NA	NA	NA	NA	NA	NA	NA	NA	NA	NA	NA	NA	NA	NA	0	0	0	0	0	0	0	0	0	0	0	0
CGTGCCTGCGCCGATGAA	D1	KPTN (speckle)	chr8	107018815	-	NA	NA	NA	NA	Quies	37	NA	NA	NA	NA	NA	NA	NA	NA	NA	NA	NA	NA	NA	NA	NA	NA	NA	0	0	0	0	0	0	0	0	0	0	0	0
CGTGCCTGCGGGAGGTCT	D1	KPTN (speckle)	chr2	43267004	-	NM_022065.5	NM_022065.5.2	2	NM_022065.5	TxWk	48	329034	0.900998937533544	93.5973727606749	5.09316922865983	0.914678680114861	2.57294865116293e-08	1.68913397426143e-07	93.3484106222029	1.51560745147283	0.645792190511259	0.0189305109402167	0.1181765353158	89.9987938926414	2.4787685311553	1.14935755136607	0.0310324999730262	0.0979783819176373	569	444	76	138	87	47	14	47	0	43	19	36
CGTGCCTGTCCGATGCCC	D1	KPTN (speckle)	chr1	59393395	-	NA	NA	NA	NA	EnhA1	39	NA	NA	NA	NA	NA	NA	NA	NA	NA	NA	NA	NA	NA	NA	NA	NA	NA	0	0	0	0	0	0	0	0	0	0	0	0
CGTGCCTTAGCCCCAGCT	D1	KPTN (speckle)	chr2	48378345	+	NM_002158.4	NA	NA	NA	TxWk	34	NA	NA	33.1320459143816	1.49521266956198	1.22284347179728	0.221430063374146	0.307769818902364	158.732557779894	-0.50721610873353	0.296770137941402	0.0874285173076942	0.305528096212874	95.5763676526761	1.09958384468319	0.976994609346041	0.260387442516585	0.447231551744866	104	374	21	89	25	97	73	493	53	152	0	63
CGTGCCTTCCTGGGGAAG	D1	KPTN (speckle)	chr1	17623994	-	NA	NA	NA	NA	ReprPC	55	NA	NA	NA	NA	NA	NA	NA	NA	NA	NA	NA	NA	NA	NA	NA	NA	NA	0	0	0	0	0	0	0	0	0	0	0	0
CGTGCCTTGAACGACCTT	D1	KPTN (speckle)	chr6	49663170	-	NA	NA	NA	NA	EnhA2	34	NA	NA	NA	NA	NA	NA	NA	NA	NA	NA	NA	NA	NA	NA	NA	NA	NA	0	0	0	0	0	0	0	0	0	0	0	0
CGTGCCTTGTTGTGCACA	D1	KPTN (speckle)	chr2	201154865	-	NA	NA	NA	NA	TxWk	44	2958	0.168595041322314	NA	NA	NA	NA	NA	NA	NA	NA	NA	NA	NA	NA	NA	NA	NA	0	0	0	0	0	0	0	0	0	0	0	0
CGTGCCTTTCCGCCTTGG	D1	KPTN (speckle)	chr17	59378944	-	NA	NA	NA	NA	Quies	43	NA	NA	NA	NA	NA	NA	NA	NA	NA	NA	NA	NA	NA	NA	NA	NA	NA	0	0	0	0	0	0	0	0	0	0	0	0
CGTGCGAAAACACCGTTC	D1	KPTN (speckle)	chr7	145889141	+	NA	NA	NA	NA	TxWk	37	NA	NA	NA	NA	NA	NA	NA	NA	NA	NA	NA	NA	NA	NA	NA	NA	NA	58	0	6	22	4	0	0	64	0	26	0	4
CGTGCGAACATAACAGCC	D1	KPTN (speckle)	chr16	71546902	+	NA	NA	NA	NA	ReprPCWk	43	NA	NA	NA	NA	NA	NA	NA	NA	NA	NA	NA	NA	NA	NA	NA	NA	NA	0	0	0	0	0	0	0	0	0	0	0	0
CGTGCGAACCGTCGAACA	D1	KPTN (speckle)	chr2	219277299	+	NA	NA	NA	NA	TxWk	50	NA	NA	NA	NA	NA	NA	NA	NA	NA	NA	NA	NA	NA	NA	NA	NA	NA	0	0	0	0	0	0	0	0	0	0	0	0
CGTGCGAAGTGCCGGGCT	D1	KPTN (speckle)	chr13	36971223	+	NA	NA	NA	NA	TxWk	36	NA	NA	NA	NA	NA	NA	NA	NA	NA	NA	NA	NA	NA	NA	NA	NA	NA	0	0	0	0	0	0	0	0	0	0	0	0
CGTGCGAATTGTCATTGA	D1	KPTN (speckle)	chr1	72856311	-	NA	NA	NA	NA	Quies	33	42929	0.163418895821358	NA	NA	NA	NA	NA	NA	NA	NA	NA	NA	NA	NA	NA	NA	NA	0	0	0	0	0	0	0	0	0	0	0	0
CGTGCGACCTAAACCGGT	D1	KPTN (speckle)	chr9	91945550	-	NM_004560.4	NM_004560.4.8	8	NM_004560.4	TssA	48	4678	0.0205510745602474	NA	NA	NA	NA	NA	NA	NA	NA	NA	NA	NA	NA	NA	NA	NA	0	0	0	12	3	0	0	34	0	36	0	10
CGTGCGAGCCGCTACGTC	D1	KPTN (speckle)	chr12	32020691	+	NA	NA	NA	NA	EnhA1	44	NA	NA	14.939198919724	-1.69243346557861	1.36947326113067	0.216522487271679	0.301884794133187	18.7498385977682	-7.26802931496102	2.661253508339	0.00631319626022992	0.0570298370236878	17.0681065521153	-0.41847593951918	3.00736685916632	0.889331397234422	0.945268409064811	39	0	7	0	0	23	105	40	13	63	9	0
CGTGCGAGTCCCCACACC	D1	KPTN (speckle)	chr12	58148692	+	NA	NA	NA	NA	Quies	38	NA	NA	NA	NA	NA	NA	NA	NA	NA	NA	NA	NA	NA	NA	NA	NA	NA	0	0	0	0	0	0	0	0	0	0	0	0
CGTGCGCACCCGGTTTCA	D1	KPTN (speckle)	chr17	32931827	+	NM_015544.3	NM_015544.3.3	3	NM_015544.3	Tx	50	3675	0.227371156344738	430.80425069865	1.35551274230954	0.221107026159404	8.75631832682976e-10	6.84233524448526e-09	287.466385304993	0.109338140364203	0.280076784897254	0.696250915279557	0.87461882033465	351.049185231048	1.02423611076363	0.36725265773776	0.00528850920370629	0.0246218221766111	1622	735	362	213	325	254	739	566	295	324	108	88
CGTGCGCACGTGAGTATA	D1	KPTN (speckle)	chr12	115479797	-	NA	NA	NA	NA	Quies	40	NA	NA	NA	NA	NA	NA	NA	NA	NA	NA	NA	NA	NA	NA	NA	NA	NA	0	0	0	0	0	0	0	0	0	0	0	0
CGTGCGCATGTCGCCCCT	D1	KPTN (speckle)	chr5	177721538	+	NA	NA	NA	NA	Quies	45	NA	NA	NA	NA	NA	NA	NA	NA	NA	NA	NA	NA	NA	NA	NA	NA	NA	0	0	0	0	0	0	0	0	0	0	0	0
CGTGCGCATTTAGAGGTC	D1	KPTN (speckle)	chr2	233252226	+	NM_030803.7	NM_030803.7.1	1	NM_030803.7	TssA	44	554	0.0125917676205196	NA	NA	NA	NA	NA	NA	NA	NA	NA	NA	NA	NA	NA	NA	NA	0	0	0	0	0	0	0	0	0	0	0	0
CGTGCGCCCTGTCCTGCC	D1	KPTN (speckle)	chr22	20866870	-	NA	NA	NA	NA	EnhG2	48	NA	NA	NA	NA	NA	NA	NA	NA	NA	NA	NA	NA	NA	NA	NA	NA	NA	0	0	0	0	0	0	0	0	0	0	0	0
CGTGCGCCGATTATATGT	D1	KPTN (speckle)	chr5	151804199	-	NA	NA	NA	NA	Tx	37	NA	NA	NA	NA	NA	NA	NA	NA	NA	NA	NA	NA	NA	NA	NA	NA	NA	0	0	0	0	0	0	0	0	0	0	0	0
CGTGCGCCGCTCGGTGTG	D1	KPTN (speckle)	chr3	4467298	+	NA	NA	NA	NA	TssFlnkU	44	NA	NA	83.2100584682133	-2.08939996096648	0.459185127608532	5.35861894228111e-06	2.48766031857726e-05	32.3019334489939	1.61014770522665	1.38313563761734	0.244371914030707	0.539415942307012	59.4624691930455	-2.83547331588856	1.36147887153353	0.037283852044031	0.112095208939529	91	63	23	37	11	24	370	0	146	81	76	7
CGTGCGCCTCCGTCACCT	D1	KPTN (speckle)	chr9	127700487	-	NA	NA	NA	NA	EnhWk	48	NA	NA	NA	NA	NA	NA	NA	18.5753562897497	-6.10917895846981	2.03654861118715	0.00270182874863778	0.0320117125643026	NA	NA	NA	NA	NA	4	0	11	0	6	9	1	97	0	27	6	9
CGTGCGCGAACCGGCAGT	D1	KPTN (speckle)	chr3	142016672	+	NA	NA	NA	NA	TxWk	40	NA	NA	NA	NA	NA	NA	NA	NA	NA	NA	NA	NA	NA	NA	NA	NA	NA	0	0	0	0	0	0	0	0	0	0	0	0
CGTGCGCTACCTACCGCC	D1	KPTN (speckle)	chr3	179395076	+	NA	NA	NA	NA	TxWk	36	NA	NA	NA	NA	NA	NA	NA	NA	NA	NA	NA	NA	NA	NA	NA	NA	NA	0	0	0	0	0	0	0	0	0	0	0	0
CGTGCGCTGAGTTGGATC	D1	KPTN (speckle)	chr3	11348335	-	NA	NA	NA	NA	Tx	39	NA	NA	NA	NA	NA	NA	NA	NA	NA	NA	NA	NA	NA	NA	NA	NA	NA	0	0	0	0	0	0	0	0	0	0	0	0
CGTGCGGAGGAACGGGAG	D1	KPTN (speckle)	chr1	70133092	+	NM_001370785.2	NA	NA	NA	Quies	38	NA	NA	NA	NA	NA	NA	NA	NA	NA	NA	NA	NA	NA	NA	NA	NA	NA	0	0	0	18	0	0	0	0	0	0	0	0
CGTGCGGATGGCCTCGAC	D1	KPTN (speckle)	chr10	33409988	-	NA	NA	NA	NA	Quies	40	NA	NA	NA	NA	NA	NA	NA	NA	NA	NA	NA	NA	NA	NA	NA	NA	NA	0	0	0	0	0	0	0	0	0	0	0	0
CGTGCGGCATGCTCGAAA	D1	KPTN (speckle)	chr16	11709018	+	NA	NA	NA	NA	TxWk	42	NA	NA	NA	NA	NA	NA	NA	NA	NA	NA	NA	NA	NA	NA	NA	NA	NA	0	0	0	0	0	0	0	0	0	0	0	0
CGTGCGGCATTATTCCTT	D1	KPTN (speckle)	chr18	54230561	-	NA	NA	NA	NA	TxWk	40	NA	NA	NA	NA	NA	NA	NA	NA	NA	NA	NA	NA	NA	NA	NA	NA	NA	0	0	0	0	0	0	0	0	0	0	0	0
CGTGCGGCCGCTTACGTT	D1	KPTN (speckle)	chr14	54489220	-	NA	NA	NA	NA	TssFlnk	43	NA	NA	NA	NA	NA	NA	NA	NA	NA	NA	NA	NA	NA	NA	NA	NA	NA	0	23	0	41	0	16	0	0	0	15	0	7
CGTGCGGCGAAATTCGAG	D1	KPTN (speckle)	chr15	100546507	+	NA	NA	NA	NA	Quies	44	NA	NA	NA	NA	NA	NA	NA	NA	NA	NA	NA	NA	NA	NA	NA	NA	NA	0	0	23	28	0	0	0	0	0	0	0	0
CGTGCGGCGCCGCCTGAG	D1	KPTN (speckle)	chr5	159347775	+	NA	NA	NA	NA	ReprPCWk	39	37030	0.0748396797839896	NA	NA	NA	NA	NA	NA	NA	NA	NA	NA	NA	NA	NA	NA	NA	0	0	0	0	0	0	0	0	0	0	0	0
CGTGCGGCTGACCTTGCT	D1	KPTN (speckle)	chr5	149787439	+	NM_133263.4	NM_133263.4.1	1	NM_133263.4	Tx	48	57130	0.45809177872395	NA	NA	NA	NA	NA	NA	NA	NA	NA	NA	NA	NA	NA	NA	NA	17	0	0	0	0	0	0	66	0	0	0	0
CGTGCGGCTGTAAACCAT	D1	KPTN (speckle)	chr2	183672342	-	NA	NA	NA	NA	Quies	34	NA	NA	NA	NA	NA	NA	NA	NA	NA	NA	NA	NA	NA	NA	NA	NA	NA	0	0	0	0	0	0	0	0	0	0	0	0
CGTGCGGGAACGGCGCGA	D1	KPTN (speckle)	chr5	55640291	+	NA	NA	NA	NA	Quies	38	NA	NA	NA	NA	NA	NA	NA	NA	NA	NA	NA	NA	NA	NA	NA	NA	NA	0	0	0	0	0	0	0	0	0	0	0	0
CGTGCGGGGCGCGCTCTC	D1	KPTN (speckle)	chr7	55558429	+	NA	NA	NA	NA	TxWk	45	NA	NA	NA	NA	NA	NA	NA	NA	NA	NA	NA	NA	NA	NA	NA	NA	NA	0	0	0	0	0	0	0	0	0	0	0	0
CGTGCGGGTCTGCGTGTG	D1	KPTN (speckle)	chr1	99802144	-	NA	NA	NA	NA	Quies	41	NA	NA	NA	NA	NA	NA	NA	NA	NA	NA	NA	NA	NA	NA	NA	NA	NA	0	0	0	0	0	0	30	47	0	0	0	5
CGTGCGGGTTCGCTTGGC	D1	KPTN (speckle)	chr8	106820212	+	NA	NA	NA	NA	ReprPCWk	42	NA	NA	NA	NA	NA	NA	NA	NA	NA	NA	NA	NA	NA	NA	NA	NA	NA	0	0	0	0	0	0	0	0	0	0	0	0
CGTGCGGGTTTCTGTCAG	D1	KPTN (speckle)	chr18	39479515	-	NA	NA	NA	NA	Quies	36	320807	0.540620655370278	NA	NA	NA	NA	NA	NA	NA	NA	NA	NA	NA	NA	NA	NA	NA	0	0	0	0	0	0	0	0	0	0	0	0
CGTGCGGTAAAGGACGTA	D1	KPTN (speckle)	chr7	36446213	+	NM_018685.5	NM_018685.5.22	22	NM_018685.5	TxWk	37	56352	0.881464101360863	NA	NA	NA	NA	NA	NA	NA	NA	NA	NA	NA	NA	NA	NA	NA	0	0	0	0	0	0	0	0	0	0	0	0
CGTGCGGTACCGGCTGGC	D1	KPTN (speckle)	chr12	68531010	+	NA	NA	NA	NA	Quies	37	NA	NA	NA	NA	NA	NA	NA	NA	NA	NA	NA	NA	NA	NA	NA	NA	NA	0	0	0	0	0	0	0	0	0	0	0	0
CGTGCGGTAGCGAAGACT	D1	KPTN (speckle)	chr10	116869065	+	NM_001242699.2	NM_001242699.2.8	8	NM_001242699.2	ReprPCWk	41	19567	0.591094462737516	NA	NA	NA	NA	NA	NA	NA	NA	NA	NA	NA	NA	NA	NA	NA	0	0	0	0	0	0	0	0	0	0	0	0
CGTGCGGTCCTCCGACTA	D1	KPTN (speckle)	chrX	130348015	+	NM_001282195.2	NM_001282195.2.4	4	NM_001282195.2	TxWk	35	8097	0.242142408564849	33.9184634522126	1.04800005093996	0.937527170284871	0.263637758846679	0.355550647565648	37.5238475670326	1.48308286834814	1.30395127421466	0.255381141021883	0.551674796683574	35.1360960244813	0.115785594689693	1.77765326110668	0.948067342427871	0.974635294740566	156	71	33	55	9	20	99	0	6	94	18	8
CGTGCGGTGATTACGTGA	D1	KPTN (speckle)	chr19	1267828	-	NA	NA	NA	NA	EnhWk	62	2432	0.871997131588383	NA	NA	NA	NA	NA	NA	NA	NA	NA	NA	NA	NA	NA	NA	NA	15	29	4	0	0	10	0	0	0	0	12	0
CGTGCGGTGCGCATTTAC	D1	KPTN (speckle)	chr6	155644563	-	NA	NA	NA	NA	TxWk	35	NA	NA	NA	NA	NA	NA	NA	15.043925801877	-6.8526028410722	2.81897185526846	0.0150618993613275	0.102114131285686	NA	NA	NA	NA	NA	8	0	0	0	0	3	0	79	0	48	8	0
CGTGCGGTGCTTACAAAT	D1	KPTN (speckle)	chr1	22070208	+	NM_001791.4	NM_001791.4.1	1	NM_001791.4	TxWk	44	17500	0.359697443065033	310.872895385558	-0.333698047136672	0.211662999003377	0.114898293707907	0.178076479091521	104.663600699468	0.867958687989046	0.365330506256283	0.0175101107213851	0.112682487509602	208.430718951648	-1.43351602912258	0.504096156548224	0.00445880747551412	0.021464880402226	717	492	166	66	139	89	1029	216	329	46	208	25
CGTGCGTCATAGGGGCGA	D1	KPTN (speckle)	chr1	63927555	-	NA	NA	NA	NA	Quies	41	NA	NA	NA	NA	NA	NA	NA	NA	NA	NA	NA	NA	NA	NA	NA	NA	NA	0	0	0	0	0	0	0	0	0	0	0	0
CGTGCGTCTCCAGTAGCT	D1	KPTN (speckle)	chr1	111463136	-	NA	NA	NA	NA	EnhA1	36	NA	NA	NA	NA	NA	NA	NA	NA	NA	NA	NA	NA	NA	NA	NA	NA	NA	0	0	0	0	0	0	0	0	0	0	0	0
CGTGCGTGCACGGGCACT	D1	KPTN (speckle)	chr19	52297392	+	NM_144684.4	NM_144684.4.1	1	NM_144684.4	TssA	45	224	0.00779022049106211	NA	NA	NA	NA	NA	NA	NA	NA	NA	NA	NA	NA	NA	NA	NA	35	0	0	0	1	8	62	70	12	0	0	0
CGTGCGTGCAGGAGAATT	D1	KPTN (speckle)	chr1	47877562	-	NM_001194986.2	NM_001194986.2.5	5	NM_001194986.2	ReprPCWk	47	119823	0.505885382803199	NA	NA	NA	NA	NA	NA	NA	NA	NA	NA	NA	NA	NA	NA	NA	0	0	0	0	0	0	0	0	0	0	0	0
CGTGCGTGCGTAAAGCCT	D1	KPTN (speckle)	chr1	192468246	-	NA	NA	NA	NA	Quies	36	489467	0.619635738492291	NA	NA	NA	NA	NA	NA	NA	NA	NA	NA	NA	NA	NA	NA	NA	0	0	0	0	0	0	0	0	0	0	0	0
CGTGCGTGTGCCAGTCAC	D1	KPTN (speckle)	chr22	28242023	-	NM_001145418.2	NM_001145418.2.18	18	NM_001145418.2	EnhA2	35	437817	0.623824674741781	NA	NA	NA	NA	NA	NA	NA	NA	NA	NA	NA	NA	NA	NA	NA	0	0	0	0	0	0	0	0	0	0	0	0
CGTGCGTTATGCGAGCTA	D1	KPTN (speckle)	chr15	85186512	-	NA	NA	NA	NA	Quies	45	48283	0.884385016942943	NA	NA	NA	NA	NA	NA	NA	NA	NA	NA	NA	NA	NA	NA	NA	0	0	0	0	0	0	0	0	0	0	0	0
CGTGCGTTGATATCTCAA	D1	KPTN (speckle)	chr3	69219404	+	NA	NA	NA	NA	ReprPCWk	40	NA	NA	NA	NA	NA	NA	NA	NA	NA	NA	NA	NA	NA	NA	NA	NA	NA	0	0	0	0	0	0	0	0	0	0	0	0
CGTGCGTTGTGCTCCTAA	D1	KPTN (speckle)	chr5	121301212	+	NA	NA	NA	NA	Quies	33	136525	0.699475361457511	NA	NA	NA	NA	NA	NA	NA	NA	NA	NA	NA	NA	NA	NA	NA	0	0	0	0	0	0	0	0	0	0	0	0
CGTGCGTTTATTGAAGCG	D1	KPTN (speckle)	chr3	28662268	+	NA	NA	NA	NA	Quies	38	NA	NA	NA	NA	NA	NA	NA	NA	NA	NA	NA	NA	NA	NA	NA	NA	NA	0	0	0	0	0	0	0	0	0	0	0	0
CGTGCTAACTGCTCCGAC	D1	KPTN (speckle)	chr20	45934114	+	NA	NA	NA	NA	TssFlnkD	51	NA	NA	NA	NA	NA	NA	NA	NA	NA	NA	NA	NA	NA	NA	NA	NA	NA	0	19	5	11	0	17	0	0	0	0	0	0
CGTGCTACCTGCGCACTG	D1	KPTN (speckle)	chr1	61099097	-	NA	NA	NA	NA	TxWk	35	NA	NA	NA	NA	NA	NA	NA	NA	NA	NA	NA	NA	NA	NA	NA	NA	NA	0	0	0	0	0	0	0	0	0	0	0	0
CGTGCTAGAGAAATTAGG	D1	KPTN (speckle)	chr19	28538174	-	NA	NA	NA	NA	TssFlnk	36	189506	0.648344805879052	NA	NA	NA	NA	NA	35.2277130963157	0.703048137479877	0.901503498756611	0.435472227925634	0.715494563431325	17.5298857786203	-0.149388069807114	2.77862656895065	0.957123767919254	0.978431092609206	0	81	0	47	0	22	0	132	0	18	0	4
CGTGCTAGGTCGCTGCCC	D1	KPTN (speckle)	chr15	58260476	-	NA	NA	NA	NA	EnhWk	42	NA	NA	NA	NA	NA	NA	NA	NA	NA	NA	NA	NA	NA	NA	NA	NA	NA	0	0	14	0	0	0	0	0	17	0	10	0
CGTGCTAGTATTTTGGAT	D1	KPTN (speckle)	chr21	34954146	+	NA	NA	NA	NA	EnhWk	41	NA	NA	NA	NA	NA	NA	NA	NA	NA	NA	NA	NA	NA	NA	NA	NA	NA	0	0	0	0	0	0	0	0	0	0	0	0
CGTGCTATACGTATGCAG	D1	KPTN (speckle)	chr4	138437352	-	NA	NA	NA	NA	EnhA2	35	NA	NA	NA	NA	NA	NA	NA	NA	NA	NA	NA	NA	NA	NA	NA	NA	NA	0	0	0	0	2	0	0	0	10	0	0	0
CGTGCTATACTTCGCACC	D1	KPTN (speckle)	chr11	96325331	+	NA	NA	NA	NA	EnhWk	40	NA	NA	NA	NA	NA	NA	NA	NA	NA	NA	NA	NA	NA	NA	NA	NA	NA	23	0	0	0	0	0	1	0	0	0	0	0
CGTGCTATCGCTGGGGAA	D1	KPTN (speckle)	chr7	82704442	-	NA	NA	NA	NA	Quies	34	NA	NA	NA	NA	NA	NA	NA	NA	NA	NA	NA	NA	NA	NA	NA	NA	NA	0	0	0	0	0	0	0	0	0	0	0	0
CGTGCTATGCTTATTGCC	D1	KPTN (speckle)	chr3	184858049	+	NM_001009921.3	NM_001009921.3.14	14	NM_001009921.3	TxWk	37	45884	0.190834265655738	NA	NA	NA	NA	NA	NA	NA	NA	NA	NA	NA	NA	NA	NA	NA	0	0	0	0	0	0	0	0	0	0	0	0
CGTGCTATTAACCACATC	D1	KPTN (speckle)	chr9	13237097	-	NM_001378778.1	NM_001378778.1.44	44	NM_001378778.1	Quies	33	42595	0.244818548618854	NA	NA	NA	NA	NA	NA	NA	NA	NA	NA	NA	NA	NA	NA	NA	0	0	6	0	9	0	66	0	0	0	10	4
CGTGCTCAACCGGGATCT	D1	KPTN (speckle)	chr2	200364494	+	NM_001100423.2	NM_001100423.2.2	2	NM_001100423.2	Quies	39	57802	0.329221060305743	100.224665079894	-0.965758964653158	0.551643140667371	0.0799984372632552	0.13067589965302	NA	NA	NA	NA	NA	55.9498372659868	-1.55230358044612	1.42732562849392	0.276788988867621	0.46522921085914	262	4	60	14	10	11	621	23	86	0	54	5
CGTGCTCAGGGTGAAACA	D1	KPTN (speckle)	chr11	95727238	-	NA	NA	NA	NA	TxWk	37	NA	NA	NA	NA	NA	NA	NA	NA	NA	NA	NA	NA	NA	NA	NA	NA	NA	0	0	0	0	0	0	64	0	0	0	0	6
CGTGCTCATAAGTCTACT	D1	KPTN (speckle)	chr9	35240126	+	NM_001371189.2	NM_001371189.2.5	5	NM_001371189.2	Quies	38	78118	0.321041232580026	NA	NA	NA	NA	NA	NA	NA	NA	NA	NA	NA	NA	NA	NA	NA	40	0	0	7	6	0	1	0	0	0	0	0
CGTGCTCCGAACGCAAGA	D1	KPTN (speckle)	chr10	99425475	+	NA	NA	NA	NA	Tx	41	NA	NA	NA	NA	NA	NA	NA	NA	NA	NA	NA	NA	NA	NA	NA	NA	NA	0	0	0	0	0	0	0	0	0	0	0	0
CGTGCTCGGAATACGTCC	D1	KPTN (speckle)	chr16	80561961	-	NA	NA	NA	NA	ReprPCWk	45	10847	0.554777004909984	NA	NA	NA	NA	NA	NA	NA	NA	NA	NA	NA	NA	NA	NA	NA	0	0	0	0	0	0	0	0	0	0	0	0
CGTGCTCGTCGGCTTGCC	D1	KPTN (speckle)	chr17	28051923	-	NA	NA	NA	NA	TxWk	37	NA	NA	NA	NA	NA	NA	NA	NA	NA	NA	NA	NA	NA	NA	NA	NA	NA	0	36	0	0	0	0	0	0	0	0	0	0
CGTGCTCGTTACTGCACG	D1	KPTN (speckle)	chr6	31541241	+	NA	NA	NA	NA	TssA	47	NA	NA	NA	NA	NA	NA	NA	NA	NA	NA	NA	NA	NA	NA	NA	NA	NA	0	0	0	0	0	0	0	27	0	0	0	0
CGTGCTCTGCTCGATTCC	D1	KPTN (speckle)	chr12	120011832	+	NM_001367886.1	NM_001367886.1.2	2	NM_001367886.1	ReprPCWk	40	22597	0.214679979859204	NA	NA	NA	NA	NA	NA	NA	NA	NA	NA	NA	NA	NA	NA	NA	0	0	0	0	0	0	0	0	0	0	0	0
CGTGCTCTTGCATACTCC	D1	KPTN (speckle)	chr17	59154152	+	NA	NA	NA	NA	TssA	41	NA	NA	8.72782400696325	-0.0454292273653849	3.85573876256317	0.990599352620685	0.993807160420018	28.9591103924501	-0.978442289411345	0.963161972055952	0.309693800129459	0.608846591628501	19.0963378714648	-1.66098319353556	2.85551469586704	0.560785216987298	0.726720728007311	0	33	5	4	0	40	143	51	0	25	0	19
CGTGCTGAAGTATGGGAC	D1	KPTN (speckle)	chr3	43666067	+	NA	NA	NA	NA	Quies	37	NA	NA	NA	NA	NA	NA	NA	NA	NA	NA	NA	NA	NA	NA	NA	NA	NA	0	0	0	0	0	0	0	0	0	0	0	0
CGTGCTGACGGCTGCATG	D1	KPTN (speckle)	chr1	173268145	-	NA	NA	NA	NA	Quies	37	NA	NA	NA	NA	NA	NA	NA	NA	NA	NA	NA	NA	NA	NA	NA	NA	NA	0	0	0	0	1	0	0	14	0	0	0	0
CGTGCTGAGCCGGAGCAA	D1	KPTN (speckle)	chr6	57170713	-	NA	NA	NA	NA	TxWk	39	3523	0.0593677328030737	NA	NA	NA	NA	NA	NA	NA	NA	NA	NA	NA	NA	NA	NA	NA	0	0	0	0	0	0	38	0	0	0	0	0
CGTGCTGATGAGTCATGT	D1	KPTN (speckle)	chr17	22322747	-	NA	NA	NA	NA	EnhA2	45	NA	NA	17.0602216059187	-2.46166813410238	1.50249045712832	0.101339976187087	0.159859923499316	NA	NA	NA	NA	NA	NA	NA	NA	NA	NA	13	0	0	20	12	0	113	1	27	0	6	6
CGTGCTGCACCTGAGAGA	D1	KPTN (speckle)	chr6	161002160	+	NM_005922.4	NM_005922.4.1	1	NM_005922.4	TxWk	35	10392	0.0827309492723625	NA	NA	NA	NA	NA	NA	NA	NA	NA	NA	NA	NA	NA	NA	NA	0	0	0	0	0	0	0	0	0	0	0	0
CGTGCTGCCTGTTGGCAC	D1	KPTN (speckle)	chr1	243514446	+	NA	NA	NA	NA	ReprPC	40	NA	NA	NA	NA	NA	NA	NA	NA	NA	NA	NA	NA	NA	NA	NA	NA	NA	0	0	0	0	0	0	0	0	0	0	0	0
CGTGCTGCCTTGGAGGGG	D1	KPTN (speckle)	chr1	64728567	-	NA	NA	NA	NA	Quies	42	NA	NA	NA	NA	NA	NA	NA	NA	NA	NA	NA	NA	NA	NA	NA	NA	NA	0	0	0	0	0	0	0	0	0	0	0	0
CGTGCTGCGGGCCATTAC	D1	KPTN (speckle)	chr17	61801050	+	NA	NA	NA	NA	TxWk	34	NA	NA	NA	NA	NA	NA	NA	NA	NA	NA	NA	NA	NA	NA	NA	NA	NA	0	0	0	0	0	0	0	0	0	0	0	0
CGTGCTGGCATGTCGGTG	D1	KPTN (speckle)	chr2	157492337	+	NA	NA	NA	NA	ReprPCWk	38	NA	NA	NA	NA	NA	NA	NA	NA	NA	NA	NA	NA	NA	NA	NA	NA	NA	0	0	0	0	0	0	0	0	0	0	0	0
CGTGCTGGGTAGAAGGGG	D1	KPTN (speckle)	chr3	157115606	+	NA	NA	NA	NA	EnhA1	42	25972	0.565555386189927	127.619236683415	-2.54350568372306	0.429238971431796	3.11127244783604e-09	2.27350595416448e-08	122.987982818367	-0.651075636005919	0.594118960327514	0.273136781119946	0.572409816628603	128.143511037219	-2.24931790344793	0.79836979463365	0.00484159173525029	0.0229245961957041	50	307	57	73	9	43	364	102	333	266	104	65
CGTGCTGTGGCGCTAGCG	D1	KPTN (speckle)	chr4	4457403	-	NM_016930.4	NM_016930.4.7	7	NM_016930.4	Tx	43	84645	0.687717844346406	NA	NA	NA	NA	NA	NA	NA	NA	NA	NA	NA	NA	NA	NA	NA	0	0	0	0	0	0	0	0	0	0	0	0
CGTGCTGTTGCAGCTTGC	D1	KPTN (speckle)	chr7	149149010	+	NM_170686.3	NM_170686.3.1	1	NM_170686.3	TssFlnkD	49	1558	0.0437763416690082	76.8898920352821	-1.70156521803491	0.471412955452062	0.000306787384208097	0.00101909331805613	76.4526649742446	-0.510896885568855	0.609701292484294	0.402060915783086	0.688888144637503	78.0250985165985	-1.38750933463093	0.80010222749263	0.0828887988624332	0.201016199214495	96	192	19	50	18	27	289	126	96	52	90	67
CGTGCTGTTTGTCCCTAA	D1	KPTN (speckle)	chr4	109479746	-	NA	NA	NA	NA	TxWk	36	NA	NA	NA	NA	NA	NA	NA	NA	NA	NA	NA	NA	NA	NA	NA	NA	NA	0	0	0	0	0	0	0	0	0	0	0	0
CGTGCTTAAGCCGTTCGA	D1	KPTN (speckle)	chr4	9778172	+	NA	NA	NA	NA	ReprPCWk	51	NA	NA	39.7847214506071	1.99164812244463	1.25623549381215	0.11287324526732	0.175413149752628	21.6729833325833	-1.39310410439772	1.48160493424422	0.347080664526538	0.6434984823462	30.4569986275216	4.53211686550871	1.98651024473018	0.0225220384986469	0.0763365379454211	75	43	18	0	41	7	258	58	0	0	10	28
CGTGCTTAGCCTGTGTTC	D1	KPTN (speckle)	chr21	15049333	-	NM_003489.4	NM_003489.4.3	3	NM_003489.4	TxWk	37	15667	0.150983944644681	NA	NA	NA	NA	NA	NA	NA	NA	NA	NA	NA	NA	NA	NA	NA	0	0	0	13	0	0	40	40	0	7	4	7
CGTGCTTAGTGGGCGCTG	D1	KPTN (speckle)	chr10	31295823	+	NA	NA	NA	NA	Quies	34	NA	NA	NA	NA	NA	NA	NA	NA	NA	NA	NA	NA	NA	NA	NA	NA	NA	0	0	0	0	0	0	0	0	0	0	0	0
CGTGCTTATGTTTCACCA	D1	KPTN (speckle)	chr8	69116551	-	NA	NA	NA	NA	Quies	34	NA	NA	NA	NA	NA	NA	NA	NA	NA	NA	NA	NA	NA	NA	NA	NA	NA	0	0	0	0	0	0	0	0	0	0	0	0
CGTGCTTATTAATCAAGC	D1	KPTN (speckle)	chr1	41887745	-	NM_024503.5	NM_024503.5.8	8	NM_024503.5	EnhWk	46	31177	0.075569980463353	NA	NA	NA	NA	NA	NA	NA	NA	NA	NA	NA	NA	NA	NA	NA	0	0	0	0	0	0	0	0	0	0	0	0
CGTGCTTATTTGGACAAC	D1	KPTN (speckle)	chr8	104671111	-	NA	NA	NA	NA	EnhWk	36	NA	NA	NA	NA	NA	NA	NA	16.713489279135	1.11174306386203	1.99523580826529	0.577391586995	0.810957052683137	NA	NA	NA	NA	NA	15	53	0	1	0	24	52	18	0	35	0	0
CGTGCTTCGCACCCGAGT	D1	KPTN (speckle)	chr17	77452977	+	NM_001113491.2	NM_001113491.2.3	3	NM_001113491.2	EnhWk	58	171479	0.78266961820215	NA	NA	NA	NA	NA	NA	NA	NA	NA	NA	NA	NA	NA	NA	NA	0	0	0	0	0	0	0	0	0	0	0	0
CGTGCTTGTTGTACTCGT	D1	KPTN (speckle)	chr2	165300091	-	NA	NA	NA	NA	Quies	36	NA	NA	NA	NA	NA	NA	NA	NA	NA	NA	NA	NA	NA	NA	NA	NA	NA	0	0	0	0	0	0	0	0	0	0	0	0
CGTGCTTTAGAGCGCTAC	D1	KPTN (speckle)	chr5	74229061	-	NA	NA	NA	NA	ReprPCWk	40	307915	0.724018660383836	NA	NA	NA	NA	NA	NA	NA	NA	NA	NA	NA	NA	NA	NA	NA	0	0	0	0	0	0	0	0	0	0	0	0
CGTGCTTTCCTTAGTCCT	D1	KPTN (speckle)	chr20	56814575	-	NA	NA	NA	NA	ReprPC	47	NA	NA	NA	NA	NA	NA	NA	NA	NA	NA	NA	NA	NA	NA	NA	NA	NA	0	0	0	0	0	0	0	0	0	0	0	0
CGTGCTTTGTCCAGGCTG	D1	KPTN (speckle)	chr10	99015916	+	NA	NA	NA	NA	Quies	38	NA	NA	NA	NA	NA	NA	NA	NA	NA	NA	NA	NA	NA	NA	NA	NA	NA	0	0	0	0	0	0	0	0	0	0	0	0
CGTGCTTTTTATCGAGTG	D1	KPTN (speckle)	chr2	114972058	-	NA	NA	NA	NA	Quies	36	NA	NA	NA	NA	NA	NA	NA	NA	NA	NA	NA	NA	NA	NA	NA	NA	NA	0	0	0	0	0	0	0	0	0	0	0	0
CGTGGAAAGACACTATAC	D1	KPTN (speckle)	chr11	120342091	+	NM_015313.3	NM_015313.3.1	1	NM_015313.3	EnhWk	37	5679	0.036990718124084	13.5998025948412	-2.52476000556478	1.52916030928634	0.098723041381348	0.156302346792768	NA	NA	NA	NA	NA	NA	NA	NA	NA	NA	10	10	0	4	9	1	101	0	15	0	7	0
CGTGGAACCCAGCTGACG	D1	KPTN (speckle)	chr12	71439114	+	NA	NA	NA	NA	ReprPCWk	44	NA	NA	NA	NA	NA	NA	NA	NA	NA	NA	NA	NA	NA	NA	NA	NA	NA	0	26	0	0	3	0	0	0	0	0	0	0
CGTGGAACCCTGTCTTGT	D1	KPTN (speckle)	chr17	30105563	-	NA	NA	NA	NA	Quies	39	11934	0.439865836128414	NA	NA	NA	NA	NA	NA	NA	NA	NA	NA	NA	NA	NA	NA	NA	0	0	0	0	0	0	0	0	0	0	0	0
CGTGGAACCGCGTTAACA	D1	KPTN (speckle)	chr11	113643368	+	NA	NA	NA	NA	Quies	46	NA	NA	NA	NA	NA	NA	NA	NA	NA	NA	NA	NA	NA	NA	NA	NA	NA	0	0	0	0	0	0	0	0	0	0	0	0
CGTGGAACTCGTTTTATC	D1	KPTN (speckle)	chr1	50967962	-	NA	NA	NA	NA	TssFlnkU	41	590	0.881913303437967	31.0253783047175	-0.937797748552846	1.01233064459835	0.3542511584723	0.452815726577917	19.7934007433485	-1.38144596513726	1.53176231790786	0.367127495899433	0.661154325280706	26.0403345776597	0.385418360615815	2.02533178556512	0.849074935040021	0.921377503639511	27	31	13	0	11	9	280	124	39	0	4	11
CGTGGAACTCTGACATAG	D1	KPTN (speckle)	chr10	96831813	-	NA	NA	NA	NA	TssA	47	NA	NA	NA	NA	NA	NA	NA	NA	NA	NA	NA	NA	NA	NA	NA	NA	NA	11	57	11	7	0	0	0	0	15	9	7	0
CGTGGAATACAAGGCTTC	D1	KPTN (speckle)	chr9	42373151	-	NA	NA	NA	NA	Quies	40	NA	NA	NA	NA	NA	NA	NA	NA	NA	NA	NA	NA	NA	NA	NA	NA	NA	0	0	0	0	0	0	0	0	0	0	0	0
CGTGGAATCCTACGGTCG	D1	KPTN (speckle)	chr3	12845736	+	NA	NA	NA	NA	Quies	48	NA	NA	NA	NA	NA	NA	NA	NA	NA	NA	NA	NA	NA	NA	NA	NA	NA	16	35	0	21	3	10	0	0	0	0	19	6
CGTGGAATGAAACCAGGT	D1	KPTN (speckle)	chr1	105231755	+	NA	NA	NA	NA	Het	34	NA	NA	NA	NA	NA	NA	NA	NA	NA	NA	NA	NA	NA	NA	NA	NA	NA	0	0	0	0	0	0	0	0	0	0	0	0
CGTGGAATGCCACTCGTC	D1	KPTN (speckle)	chrUn_KI270750v1	19273	+	NA	NA	NA	NA	NA	32	NA	NA	NA	NA	NA	NA	NA	NA	NA	NA	NA	NA	NA	NA	NA	NA	NA	0	0	0	0	0	0	0	0	0	0	0	0
CGTGGACAACCCATATCT	D1	KPTN (speckle)	chr6	26216682	-	NM_003518.4	NA	NA	NA	TssA	42	NA	NA	NA	NA	NA	NA	NA	NA	NA	NA	NA	NA	NA	NA	NA	NA	NA	0	0	0	0	0	0	0	0	0	0	0	0
CGTGGACAATGCCGAAGA	D1	KPTN (speckle)	chr7	107008922	+	NA	NA	NA	NA	TssA	43	NA	NA	NA	NA	NA	NA	NA	NA	NA	NA	NA	NA	NA	NA	NA	NA	NA	0	0	0	0	0	0	0	0	0	0	0	0
CGTGGACATTGGCAAATA	D1	KPTN (speckle)	chr11	83276803	-	NM_021825.5	NM_021825.5.6	6	NM_021825.5	TxWk	34	9564	0.350496573459889	701.86208356917	0.0569371635723694	0.169531215918685	0.736983517530737	0.803624832495861	440.625471638712	0.765527779060635	0.258830073589037	0.00309997722179503	0.03525775251391	568.425118476467	-0.917200655863744	0.320553319416934	0.00421901617560202	0.0205286599712058	2120	1704	474	596	286	228	2312	563	672	394	350	116
CGTGGACCATTAACATGG	D1	KPTN (speckle)	chr15	77516311	-	NA	NA	NA	NA	ReprPC	46	NA	NA	NA	NA	NA	NA	NA	NA	NA	NA	NA	NA	NA	NA	NA	NA	NA	0	0	0	0	0	0	0	0	0	0	0	0
CGTGGACCCGCCTGTTTG	D1	KPTN (speckle)	chr11	97973963	+	NA	NA	NA	NA	EnhA2	40	NA	NA	NA	NA	NA	NA	NA	NA	NA	NA	NA	NA	NA	NA	NA	NA	NA	0	0	0	0	0	0	58	0	42	0	0	0
CGTGGACCGCTAGAAACT	D1	KPTN (speckle)	chr6	31979690	+	NM_004197.2	NM_004197.2.4	4	NM_004197.2	EnhA1	53	7328	0.806693086745927	11.2105798376565	-0.0883894007548494	1.60194596800658	0.955998035170117	0.969201665395999	NA	NA	NA	NA	NA	NA	NA	NA	NA	NA	21	0	6	17	2	6	111	0	11	50	0	0
CGTGGACCGGTAGGAGTG	D1	KPTN (speckle)	chr6	13677675	+	NA	NA	NA	NA	EnhA2	35	5955	0.828464106844741	NA	NA	NA	NA	NA	NA	NA	NA	NA	NA	NA	NA	NA	NA	NA	0	0	0	0	0	0	0	0	0	0	0	0
CGTGGACCTAATATTTGT	D1	KPTN (speckle)	chr2	64390033	+	NA	NA	NA	NA	ReprPCWk	39	NA	NA	NA	NA	NA	NA	NA	NA	NA	NA	NA	NA	NA	NA	NA	NA	NA	0	0	0	0	0	0	0	0	0	0	0	0
CGTGGACGAATAAGGCGA	D1	KPTN (speckle)	chr2	112272959	-	NA	NA	NA	NA	TssA	42	NA	NA	NA	NA	NA	NA	NA	NA	NA	NA	NA	NA	NA	NA	NA	NA	NA	15	0	0	0	0	0	1	0	0	0	0	0
CGTGGACGCCTGCCTAAT	D1	KPTN (speckle)	chr10	3832068	+	NA	NA	NA	NA	TxWk	42	NA	NA	NA	NA	NA	NA	NA	NA	NA	NA	NA	NA	NA	NA	NA	NA	NA	21	0	0	0	0	0	0	0	0	0	0	0
CGTGGACGCGAAGTCCTC	D1	KPTN (speckle)	chr21	22217087	+	NA	NA	NA	NA	Quies	31	7167	0.0339830914323918	NA	NA	NA	NA	NA	NA	NA	NA	NA	NA	NA	NA	NA	NA	NA	0	0	0	0	0	15	0	43	0	0	0	0
CGTGGACGGCAAAGAATT	D1	KPTN (speckle)	chr4	5288909	-	NA	NA	NA	NA	Quies	34	NA	NA	NA	NA	NA	NA	NA	NA	NA	NA	NA	NA	NA	NA	NA	NA	NA	0	0	0	0	0	0	0	0	0	0	0	0
CGTGGACGGGTACATTAA	D1	KPTN (speckle)	chr2	110695321	-	NA	NA	NA	NA	EnhA2	45	NA	NA	NA	NA	NA	NA	NA	NA	NA	NA	NA	NA	NA	NA	NA	NA	NA	0	27	7	1	0	0	0	39	24	18	4	3
CGTGGACGGGTTCCGCTA	D1	KPTN (speckle)	chr15	84750976	-	NA	NA	NA	NA	EnhA1	49	NA	NA	NA	NA	NA	NA	NA	NA	NA	NA	NA	NA	NA	NA	NA	NA	NA	0	0	0	0	0	0	0	0	0	0	0	0
CGTGGACGTACCCCCGAG	D1	KPTN (speckle)	chr13	94604093	+	NM_180989.6	NM_180989.6.1	1	NM_180989.6	TxWk	42	2237	0.0681908245694254	NA	NA	NA	NA	NA	NA	NA	NA	NA	NA	NA	NA	NA	NA	NA	0	0	0	0	0	0	0	0	0	0	0	0
CGTGGACTGAGCGTTCTT	D1	KPTN (speckle)	chr10	68068865	+	NA	NA	NA	NA	TxWk	36	NA	NA	NA	NA	NA	NA	NA	NA	NA	NA	NA	NA	NA	NA	NA	NA	NA	0	0	0	0	0	0	0	0	0	0	0	0
CGTGGACTGGACAAGAGC	D1	KPTN (speckle)	chr21	19489991	+	NA	NA	NA	NA	EnhA2	38	NA	NA	NA	NA	NA	NA	NA	NA	NA	NA	NA	NA	NA	NA	NA	NA	NA	0	0	0	0	0	0	0	0	0	0	0	0
CGTGGAGAACCGGCATCC	D1	KPTN (speckle)	chr6	108625831	+	NM_001455.4	NM_001455.4.1	1	NM_001455.4	TxWk	41	64915	0.524108252999403	NA	NA	NA	NA	NA	NA	NA	NA	NA	NA	NA	NA	NA	NA	NA	0	0	0	0	0	0	0	0	0	8	0	0
CGTGGAGAACGGCTATCT	D1	KPTN (speckle)	chr16	87941183	-	NA	NA	NA	NA	EnhWk	47	NA	NA	NA	NA	NA	NA	NA	NA	NA	NA	NA	NA	NA	NA	NA	NA	NA	0	58	0	0	6	13	0	15	0	0	0	8
CGTGGAGAATGGCGCCAC	D1	KPTN (speckle)	chr16	56734235	+	NM_014669.5	NM_014669.5.1	1	NM_014669.5	EnhWk	46	4107	0.0341799963381548	161.257859052736	-1.62355829151348	0.295141209726706	3.77741228783252e-08	2.42988533336695e-07	71.0756756876801	-0.286192816962127	0.452834416211343	0.527384761906005	0.776868939809783	119.255977497821	-1.54346260189142	0.527615002777807	0.00344060510028543	0.0173710102521242	211	208	54	45	34	40	988	188	256	73	89	26
CGTGGAGAGTATGGGACT	D1	KPTN (speckle)	chr8	105975264	+	NA	NA	NA	NA	Quies	36	NA	NA	NA	NA	NA	NA	NA	NA	NA	NA	NA	NA	NA	NA	NA	NA	NA	0	0	0	0	0	0	0	0	0	0	0	0
CGTGGAGATTGACCAGCA	D1	KPTN (speckle)	chr11	60072276	-	NA	NA	NA	NA	EnhA1	41	NA	NA	NA	NA	NA	NA	NA	42.2031978875826	-1.44366932631975	0.683272513659202	0.0346114789344603	0.174359579429135	22.9237370261771	-2.77676369717553	2.32757024627469	0.232874018192705	0.415975199110691	0	69	0	32	0	5	65	171	0	73	0	10
CGTGGAGCATGAGCCGTA	D1	KPTN (speckle)	chr15	66722116	-	NA	NA	NA	NA	EnhWk	51	NA	NA	NA	NA	NA	NA	NA	NA	NA	NA	NA	NA	NA	NA	NA	NA	NA	0	0	0	0	0	0	0	0	0	0	0	0
CGTGGAGCGTTATACCGA	D1	KPTN (speckle)	chr9	98240646	+	NA	NA	NA	NA	EnhA1	44	NA	NA	NA	NA	NA	NA	NA	NA	NA	NA	NA	NA	NA	NA	NA	NA	NA	0	0	0	0	1	4	0	0	0	7	0	0
CGTGGAGCTATGTCTGTC	D1	KPTN (speckle)	chr1	18328459	+	NM_032880.5	NM_032880.5.3	3	NM_032880.5	ReprPCWk	48	220662	0.815195466333686	19.7043502240693	2.58824365334015	1.82960174552207	0.157171534854152	0.231823337168131	NA	NA	NA	NA	NA	13.1457090784376	1.07314518033354	3.92370414377251	0.784466522719918	0.882358488258413	137	0	25	21	0	0	76	42	0	0	0	0
CGTGGAGCTGTAGACGCC	D1	KPTN (speckle)	chr6	20587690	-	NA	NA	NA	NA	TxWk	39	NA	NA	NA	NA	NA	NA	NA	NA	NA	NA	NA	NA	NA	NA	NA	NA	NA	0	0	0	0	0	0	0	0	0	0	0	0
CGTGGAGCTTGGCTGGAC	D1	KPTN (speckle)	chr9	135340041	-	NA	NA	NA	NA	ReprPC	56	NA	NA	NA	NA	NA	NA	NA	NA	NA	NA	NA	NA	NA	NA	NA	NA	NA	9	0	0	0	0	0	2	0	0	0	0	0
CGTGGAGTATCCAGTCAC	D1	KPTN (speckle)	chr12	104380585	+	NA	NA	NA	NA	ReprPCWk	46	NA	NA	NA	NA	NA	NA	NA	NA	NA	NA	NA	NA	NA	NA	NA	NA	NA	0	0	0	0	0	0	0	0	0	0	0	0
CGTGGAGTGTGGGCTGGT	D1	KPTN (speckle)	chr9	101316852	+	NM_207299.2	NM_207299.2.6	6	NM_207299.2	Quies	40	288126	0.972055504387519	NA	NA	NA	NA	NA	NA	NA	NA	NA	NA	NA	NA	NA	NA	NA	0	0	0	0	0	0	0	0	0	0	0	0
CGTGGATAGATTTCGCGG	D1	KPTN (speckle)	chr21	37378167	+	NM_001347721.2	NM_001347721.2.1	1	NM_001347721.2	EnhA2	40	11395	0.0714035065732583	NA	NA	NA	NA	NA	NA	NA	NA	NA	NA	NA	NA	NA	NA	NA	11	0	2	0	3	0	12	0	55	8	4	4
CGTGGATGAGCCTTACGT	D1	KPTN (speckle)	chr12	47039467	+	NA	NA	NA	NA	Quies	36	NA	NA	NA	NA	NA	NA	NA	NA	NA	NA	NA	NA	NA	NA	NA	NA	NA	0	0	0	0	0	0	0	0	0	0	0	0
CGTGGATGGGGCGTTGTG	D1	KPTN (speckle)	chr15	65720882	+	NA	NA	NA	NA	TxWk	37	NA	NA	NA	NA	NA	NA	NA	NA	NA	NA	NA	NA	NA	NA	NA	NA	NA	0	0	0	0	0	0	0	0	0	0	0	0
CGTGGATGGTGAAAAGTT	D1	KPTN (speckle)	chr3	23916094	+	NA	NA	NA	NA	TssFlnkD	42	NA	NA	NA	NA	NA	NA	NA	NA	NA	NA	NA	NA	NA	NA	NA	NA	NA	32	0	0	8	0	0	1	0	0	0	0	0
CGTGGATGTGGCGGTGTC	D1	KPTN (speckle)	chr5	32605634	+	NA	NA	NA	NA	Tx	40	NA	NA	NA	NA	NA	NA	NA	NA	NA	NA	NA	NA	NA	NA	NA	NA	NA	0	0	0	0	0	0	0	0	0	0	0	0
CGTGGATGTTTTTCGGCG	D1	KPTN (speckle)	chr15	22591118	-	NA	NA	NA	NA	Quies	39	NA	NA	NA	NA	NA	NA	NA	NA	NA	NA	NA	NA	NA	NA	NA	NA	NA	0	0	0	0	0	0	0	0	0	0	0	0
CGTGGATTACGGGGATTT	D1	KPTN (speckle)	chr10	61773705	+	NA	NA	NA	NA	TxWk	36	NA	NA	NA	NA	NA	NA	NA	NA	NA	NA	NA	NA	NA	NA	NA	NA	NA	0	0	0	0	0	0	0	0	0	0	0	0
CGTGGATTCTGCGTATCG	D1	KPTN (speckle)	chr4	44467914	-	NA	NA	NA	NA	Quies	33	NA	NA	NA	NA	NA	NA	NA	NA	NA	NA	NA	NA	NA	NA	NA	NA	NA	0	0	0	0	0	0	0	0	0	0	0	0
CGTGGATTGACTGGCGAA	D1	KPTN (speckle)	chr1	174753590	-	NA	NA	NA	NA	Quies	38	NA	NA	NA	NA	NA	NA	NA	NA	NA	NA	NA	NA	NA	NA	NA	NA	NA	0	0	0	0	0	0	0	0	0	0	0	0
CGTGGCAAAACTCATCGA	D1	KPTN (speckle)	chr20	22411436	+	NA	NA	NA	NA	EnhA2	39	NA	NA	NA	NA	NA	NA	NA	NA	NA	NA	NA	NA	NA	NA	NA	NA	NA	0	0	0	0	0	0	35	26	0	0	0	0
CGTGGCAAGGCAAAGTCC	D1	KPTN (speckle)	chr22	47463233	+	NA	NA	NA	NA	ReprPCWk	45	NA	NA	NA	NA	NA	NA	NA	NA	NA	NA	NA	NA	NA	NA	NA	NA	NA	0	0	0	0	0	0	0	0	0	0	0	0
CGTGGCAATCTGACCTCC	D1	KPTN (speckle)	chr20	30669732	-	NA	NA	NA	NA	NA	34	54123	0.798015393235233	36.923023098779	3.17936341210862	1.08015301997051	0.00324588862763729	0.00826657830251871	827.515921581282	-0.0735613390034245	0.241591574733465	0.760757383495435	0.905820962987744	429.778664501653	1.88383739561315	1.44296902477051	0.191712899735141	0.364062328256195	95	2342	40	572	33	565	6	1221	54	909	1	417
CGTGGCACAGGAGTCTTG	D1	KPTN (speckle)	chr17	35942782	+	NA	NA	NA	NA	EnhWk	44	NA	NA	NA	NA	NA	NA	NA	NA	NA	NA	NA	NA	NA	NA	NA	NA	NA	0	0	0	0	0	0	0	0	0	0	0	0
CGTGGCACGCCATTAGCA	D1	KPTN (speckle)	chr1	17480836	+	NA	NA	NA	NA	Quies	49	NA	NA	NA	NA	NA	NA	NA	NA	NA	NA	NA	NA	NA	NA	NA	NA	NA	0	0	0	0	0	0	0	0	0	0	0	0
CGTGGCACTCGTGCACCG	D1	KPTN (speckle)	chr12	10153186	-	NA	NA	NA	NA	ReprPCWk	41	NA	NA	NA	NA	NA	NA	NA	NA	NA	NA	NA	NA	NA	NA	NA	NA	NA	0	0	0	0	0	0	0	0	17	0	0	0
CGTGGCAGAGCTTCCGCC	D1	KPTN (speckle)	chr8	106659508	+	NM_001198533.2	NM_001198533.2.3	3	NM_001198533.2	TssFlnk	40	389319	0.806870395125439	NA	NA	NA	NA	NA	NA	NA	NA	NA	NA	NA	NA	NA	NA	NA	0	0	0	0	0	0	0	0	0	0	0	0
CGTGGCAGGAACCGCTTA	D1	KPTN (speckle)	chr3	172846910	-	NA	NA	NA	NA	EnhWk	37	NA	NA	NA	NA	NA	NA	NA	NA	NA	NA	NA	NA	NA	NA	NA	NA	NA	0	0	0	0	4	0	0	0	0	13	0	0
CGTGGCAGGTGGCTTTGC	D1	KPTN (speckle)	chr8	55994791	+	NM_002350.4	NM_002350.4.10	10	NM_002350.4	TxWk	44	114957	0.855748687981539	NA	NA	NA	NA	NA	NA	NA	NA	NA	NA	NA	NA	NA	NA	NA	30	0	0	12	0	0	0	0	0	0	0	0
CGTGGCATACGTAGAGAC	D1	KPTN (speckle)	chr1	121080221	+	NA	NA	NA	NA	NA	39	NA	NA	NA	NA	NA	NA	NA	NA	NA	NA	NA	NA	NA	NA	NA	NA	NA	0	0	0	0	0	0	0	0	0	0	0	0
CGTGGCATCCAGTCTCAT	D1	KPTN (speckle)	chr8	109541407	-	NA	NA	NA	NA	TssA	39	NA	NA	NA	NA	NA	NA	NA	NA	NA	NA	NA	NA	NA	NA	NA	NA	NA	0	38	7	10	0	0	0	0	0	0	0	0
CGTGGCATGCACCCCTTC	D1	KPTN (speckle)	chr5	53051115	-	NA	NA	NA	NA	Quies	36	NA	NA	NA	NA	NA	NA	NA	NA	NA	NA	NA	NA	NA	NA	NA	NA	NA	0	0	0	0	0	0	0	0	0	0	0	0
CGTGGCATGCGAGGATTA	D1	KPTN (speckle)	chr7	68203947	+	NA	NA	NA	NA	Quies	46	NA	NA	NA	NA	NA	NA	NA	NA	NA	NA	NA	NA	NA	NA	NA	NA	NA	0	0	0	0	0	0	0	0	0	0	0	0
CGTGGCATGTTTCTTGCT	D1	KPTN (speckle)	chr7	62449066	-	NA	NA	NA	NA	NA	34	NA	NA	NA	NA	NA	NA	NA	NA	NA	NA	NA	NA	NA	NA	NA	NA	NA	0	0	0	0	0	0	0	0	0	0	0	0
CGTGGCATTAAGGGCCTC	D1	KPTN (speckle)	chr10	61731647	-	NA	NA	NA	NA	Quies	34	NA	NA	NA	NA	NA	NA	NA	NA	NA	NA	NA	NA	NA	NA	NA	NA	NA	0	0	1	10	0	0	0	0	11	0	0	0
CGTGGCCAATTGACAGAT	D1	KPTN (speckle)	chr10	35043912	-	NM_003591.4	NM_003591.4.13	13	NM_003591.4	TxWk	40	46429	0.567654142876356	323.083365758303	2.64368086130739	0.256312600509127	6.07325206997008e-25	1.48773489951232e-23	230.778902923623	0.762962568387536	0.351328350937475	0.0298819962887156	0.158246994278623	265.877307294001	1.77682346644246	0.471063304697936	0.000161981909491622	0.0013341462132516	978	597	371	246	359	245	258	341	65	254	64	41
CGTGGCCACGGTGTGTTC	D1	KPTN (speckle)	chr6	111302963	+	NA	NA	NA	NA	TxWk	37	NA	NA	NA	NA	NA	NA	NA	NA	NA	NA	NA	NA	NA	NA	NA	NA	NA	0	0	0	0	2	0	0	0	0	0	0	0
CGTGGCCACTTTCAGACT	D1	KPTN (speckle)	chr9	80085973	-	NA	NA	NA	NA	Quies	39	NA	NA	NA	NA	NA	NA	NA	NA	NA	NA	NA	NA	NA	NA	NA	NA	NA	0	0	0	0	0	0	0	0	0	0	0	0
CGTGGCCCAGAGCCTAGA	D1	KPTN (speckle)	chr1	229268823	-	NA	NA	NA	NA	Tx	46	2419	0.168571428571429	198.440699566216	-2.60720541421192	0.357621839306091	3.09041523815134e-13	3.37160941595724e-12	219.14257902508	0.165086644660158	0.317102810944892	0.602639030439955	0.826047296356636	213.620607168068	-2.88615078422178	0.494032599236622	5.15700718781154e-09	1.23543478251685e-07	117	571	36	235	33	125	1335	557	385	280	118	36
CGTGGCCCAGGCCGGAGC	D1	KPTN (speckle)	chr22	46018797	-	NA	NA	NA	NA	Quies	46	NA	NA	NA	NA	NA	NA	NA	NA	NA	NA	NA	NA	NA	NA	NA	NA	NA	0	0	0	0	0	0	0	0	0	0	0	0
CGTGGCCCGAGTATTACT	D1	KPTN (speckle)	chr20	3209069	-	NA	NA	NA	NA	TssA	51	407	0.280496209510682	26.0122082364192	0.183573541453229	0.779075316965752	0.813719767775869	0.866227101957263	70.3837155238879	-0.226213889187399	0.46125656091901	0.623829906845586	0.837224646430527	48.125740178229	0.208183358776503	0.882746408270839	0.813559952343059	0.899950046894822	109	240	14	57	7	24	156	205	18	77	5	18
CGTGGCCGATGCGCTGAC	D1	KPTN (speckle)	chr1	8626945	+	NA	NA	NA	NA	EnhWk	38	NA	NA	NA	NA	NA	NA	NA	NA	NA	NA	NA	NA	NA	NA	NA	NA	NA	0	0	0	0	0	0	0	0	0	0	0	0
CGTGGCCGGAAACAGTTT	D1	KPTN (speckle)	chr8	39110606	+	NM_145004.7	NM_145004.7.1	1	NM_145004.7	Quies	42	2873	0.0162147823731262	NA	NA	NA	NA	NA	NA	NA	NA	NA	NA	NA	NA	NA	NA	NA	20	0	2	0	0	0	1	0	0	0	0	0
CGTGGCCGGCCCCATGTG	D1	KPTN (speckle)	chr7	50487328	-	NM_001082971.2	NM_001082971.2.6	6	NM_001082971.2	Quies	35	78077	0.729937175124341	NA	NA	NA	NA	NA	NA	NA	NA	NA	NA	NA	NA	NA	NA	NA	0	0	0	0	0	0	0	0	0	0	0	2
CGTGGCCGGGTATTTCTG	D1	KPTN (speckle)	chr8	102415974	-	NA	NA	NA	NA	TxWk	48	NA	NA	NA	NA	NA	NA	NA	NA	NA	NA	NA	NA	NA	NA	NA	NA	NA	0	0	0	0	0	0	0	0	0	0	0	5
CGTGGCCGTCCTCGACTC	D1	KPTN (speckle)	chr5	86548685	+	NA	NA	NA	NA	Quies	33	NA	NA	NA	NA	NA	NA	NA	NA	NA	NA	NA	NA	NA	NA	NA	NA	NA	0	0	0	0	0	0	0	0	0	0	0	0
CGTGGCCGTCTCTTTGTA	D1	KPTN (speckle)	chr13	27487904	+	NA	NA	NA	NA	ReprPCWk	43	NA	NA	NA	NA	NA	NA	NA	NA	NA	NA	NA	NA	NA	NA	NA	NA	NA	0	0	0	0	0	0	0	0	0	0	0	0
CGTGGCCTACCCACTAAC	D1	KPTN (speckle)	chr8	60318297	+	NA	NA	NA	NA	Quies	41	NA	NA	NA	NA	NA	NA	NA	NA	NA	NA	NA	NA	NA	NA	NA	NA	NA	0	0	0	0	0	0	0	0	0	0	0	8
CGTGGCCTAGCAACTGTC	D1	KPTN (speckle)	chr5	100969333	+	NA	NA	NA	NA	Quies	34	NA	NA	NA	NA	NA	NA	NA	NA	NA	NA	NA	NA	NA	NA	NA	NA	NA	0	0	0	0	0	0	0	0	0	0	0	0
CGTGGCCTGCGCCGTAAA	D1	KPTN (speckle)	chr5	91212792	+	NA	NA	NA	NA	EnhWk	41	NA	NA	NA	NA	NA	NA	NA	NA	NA	NA	NA	NA	NA	NA	NA	NA	NA	0	22	0	0	0	0	0	0	26	0	0	8
CGTGGCGAAGTTCAACCT	D1	KPTN (speckle)	chr1	34119612	-	NM_001281956.2	NM_001281956.2.70	70	NM_001281956.2	Quies	38	45618	0.0700486615389576	NA	NA	NA	NA	NA	NA	NA	NA	NA	NA	NA	NA	NA	NA	NA	0	0	0	0	0	0	0	0	0	0	0	0
CGTGGCGAATCAGACTGG	D1	KPTN (speckle)	chr5	61176154	-	NA	NA	NA	NA	Quies	39	NA	NA	111.255727612742	-0.357660582753627	0.535868911159153	0.504490840851713	0.600967404253494	75.1057554330367	-0.0063839774943702	0.465457628345144	0.98905696872397	0.996159305777804	93.7407934444507	-0.787172042673949	0.787790981935058	0.317690872750182	0.50991138087628	165	201	48	62	61	49	130	116	230	74	73	39
CGTGGCGACACTGTGCAC	D1	KPTN (speckle)	chr8	90229844	+	NA	NA	NA	NA	EnhA2	36	8503	0.0182263644586965	184.136674770001	-1.04473174528225	0.286765454224795	0.000269313822351937	0.000904020760912725	166.62131575242	-0.340501218399788	0.393949811752269	0.387408617370207	0.677074419826929	177.333419074774	-0.85917099668403	0.526026885634672	0.102401407334375	0.235098780480579	262	268	65	105	82	147	798	545	238	115	132	68
CGTGGCGCAGGCGTATGT	D1	KPTN (speckle)	chr4	79543876	-	NA	NA	NA	NA	Quies	35	NA	NA	NA	NA	NA	NA	NA	NA	NA	NA	NA	NA	NA	NA	NA	NA	NA	0	0	0	0	0	0	0	0	0	0	0	0
CGTGGCGGGTCACGAATT	D1	KPTN (speckle)	chr17	63433524	-	NM_001915.4	NA	NA	NA	EnhA1	55	NA	NA	197.489921456027	2.41581734872223	0.286280898609511	3.21090525992e-17	4.78050467213672e-16	77.7253182601384	2.02735808926116	0.768292048021569	0.00832035524131205	0.0685825434126477	132.133159098216	0.701026027079559	0.71266449023342	0.325278244911349	0.517426704949677	963	349	225	116	131	47	209	107	83	76	22	0
CGTGGCGTCATGTCAGCT	D1	KPTN (speckle)	chrX	121270431	+	NA	NA	NA	NA	Quies	35	177039	0.865111437967583	NA	NA	NA	NA	NA	NA	NA	NA	NA	NA	NA	NA	NA	NA	NA	20	0	5	0	11	17	0	0	20	26	0	0
CGTGGCGTCCACGTCTTC	D1	KPTN (speckle)	chr1	59083934	+	NA	NA	NA	NA	EnhA1	42	299550	0.65666164661936	NA	NA	NA	NA	NA	NA	NA	NA	NA	NA	NA	NA	NA	NA	NA	0	0	0	0	0	0	0	0	0	0	0	0
CGTGGCGTGATTGTAAGA	D1	KPTN (speckle)	chr10	112503889	+	NM_145206.4	NM_145206.4.3	3	NM_145206.4	Quies	36	56675	0.152544881974538	NA	NA	NA	NA	NA	NA	NA	NA	NA	NA	NA	NA	NA	NA	NA	9	39	2	0	3	0	0	0	0	0	0	0
CGTGGCGTTCTTCTCACG	D1	KPTN (speckle)	chr18	9941756	+	NM_194434.3	NM_194434.3.4	4	NM_194434.3	Tx	36	27741	0.602986566969526	NA	NA	NA	NA	NA	NA	NA	NA	NA	NA	NA	NA	NA	NA	NA	0	86	14	8	0	0	0	0	0	0	0	0
CGTGGCGTTTCCCAAATT	D1	KPTN (speckle)	chr11	32930902	-	NA	NA	NA	NA	TxWk	36	NA	NA	NA	NA	NA	NA	NA	NA	NA	NA	NA	NA	NA	NA	NA	NA	NA	0	0	0	0	0	0	0	0	0	0	0	0
CGTGGCTATGTCATGAGG	D1	KPTN (speckle)	chr16	81850038	+	NM_002661.5	NM_002661.5.2	2	NM_002661.5	ReprPCWk	46	70748	0.38576842334851	NA	NA	NA	NA	NA	NA	NA	NA	NA	NA	NA	NA	NA	NA	NA	30	0	30	0	12	0	0	0	0	26	0	0
CGTGGCTCCGACGCTTCT	D1	KPTN (speckle)	chr17	67241646	-	NM_014877.4	NM_014877.4.31	31	NM_014877.4	TxWk	44	3550	0.0203143865913604	28.6567766102085	-1.89466225935875	0.87754063109628	0.0308455667896638	0.0581289521028578	NA	NA	NA	NA	NA	18.7116757806978	-2.70173420054507	2.83627521915345	0.340810929412596	0.53338574335665	15	0	7	15	11	0	210	0	26	0	22	12
CGTGGCTCGAATGACGGC	D1	KPTN (speckle)	chr6	116277247	+	NA	NA	NA	NA	TssA	42	NA	NA	NA	NA	NA	NA	NA	NA	NA	NA	NA	NA	NA	NA	NA	NA	NA	0	0	0	0	0	0	0	0	0	0	0	0
CGTGGCTCGCCCGAACCA	D1	KPTN (speckle)	chr1	67706305	+	NA	NA	NA	NA	EnhWk	39	NA	NA	NA	NA	NA	NA	NA	NA	NA	NA	NA	NA	NA	NA	NA	NA	NA	0	0	0	0	0	0	0	0	0	0	0	0
CGTGGCTGACAGTTCGGG	D1	KPTN (speckle)	chr9	113273893	-	NM_139286.4	NM_139286.4.3	3	NM_139286.4	TxWk	43	1679	0.195664840927631	677.6388331493	0.621877918949903	0.17907531455253	0.000515217996762409	0.00162025638719117	293.211083575523	0.731577589790221	0.324043451321845	0.0239673170388206	0.137725870113837	478.769823673264	-0.335852183602773	0.389500081787788	0.388541855638235	0.580405476883753	2196	1423	533	314	375	130	1774	396	674	289	207	60
CGTGGCTGGACGGGGGCT	D1	KPTN (speckle)	chr11	11860323	-	NA	NA	NA	NA	EnhA2	34	NA	NA	NA	NA	NA	NA	NA	NA	NA	NA	NA	NA	NA	NA	NA	NA	NA	0	0	0	0	0	0	0	0	0	0	0	0
CGTGGCTTCACATTTACC	D1	KPTN (speckle)	chr4	2769429	-	NA	NA	NA	NA	TxWk	49	NA	NA	NA	NA	NA	NA	NA	NA	NA	NA	NA	NA	NA	NA	NA	NA	NA	0	0	0	0	0	0	0	0	0	0	0	0
CGTGGCTTGCCCCCAACA	D1	KPTN (speckle)	chr12	118374741	+	NA	NA	NA	NA	EnhA2	49	NA	NA	NA	NA	NA	NA	NA	NA	NA	NA	NA	NA	NA	NA	NA	NA	NA	0	0	0	0	0	0	0	0	0	0	0	0
CGTGGCTTGTCTATAACC	D1	KPTN (speckle)	chr22	29751524	-	NM_001003692.2	NM_001003692.2.5	5	NM_001003692.2	EnhA2	53	15483	0.429462997891934	NA	NA	NA	NA	NA	NA	NA	NA	NA	NA	NA	NA	NA	NA	NA	23	0	5	0	0	0	1	0	0	10	0	0
CGTGGCTTTACACGAAAA	D1	KPTN (speckle)	chr7	16649218	-	NA	NA	NA	NA	EnhWk	42	NA	NA	NA	NA	NA	NA	NA	NA	NA	NA	NA	NA	NA	NA	NA	NA	NA	0	0	0	0	0	0	0	0	0	0	0	0
CGTGGCTTTACCTCGGTC	D1	KPTN (speckle)	chr13	108895014	-	NA	NA	NA	NA	Quies	38	NA	NA	NA	NA	NA	NA	NA	NA	NA	NA	NA	NA	NA	NA	NA	NA	NA	0	0	0	0	0	0	0	0	0	0	0	0
CGTGGCTTTTGGCAAAGT	D1	KPTN (speckle)	chr15	96424121	+	NA	NA	NA	NA	ReprPCWk	37	NA	NA	NA	NA	NA	NA	NA	NA	NA	NA	NA	NA	NA	NA	NA	NA	NA	0	0	0	0	0	0	0	0	0	0	0	0
CGTGGGAATTGCTGAGCC	D1	KPTN (speckle)	chr10	110083695	-	NA	NA	NA	NA	TssFlnkU	38	NA	NA	NA	NA	NA	NA	NA	NA	NA	NA	NA	NA	NA	NA	NA	NA	NA	0	0	0	0	3	0	0	0	0	0	0	0
CGTGGGACATCACGCATG	D1	KPTN (speckle)	chr2	28081273	-	NA	NA	NA	NA	Quies	35	NA	NA	NA	NA	NA	NA	NA	NA	NA	NA	NA	NA	NA	NA	NA	NA	NA	0	0	0	0	0	0	0	0	0	0	0	0
CGTGGGACGCCCACCCGA	D1	KPTN (speckle)	chr5	62310368	+	NM_001098511.3	NM_001098511.3.1	1	NM_001098511.3	EnhWk	44	4163	0.0490804055647253	13.7123687036045	-1.81600170686067	1.91050943192424	0.341841641761979	0.439318957552092	NA	NA	NA	NA	NA	NA	NA	NA	NA	NA	7	0	1	16	14	0	73	37	28	21	0	7
CGTGGGACGTTTGTCGCC	D1	KPTN (speckle)	chr1	155910227	-	NM_006912.6	NM_006912.6.3	3	NM_006912.6	TssA	44	1122	0.0828533451484271	NA	NA	NA	NA	NA	NA	NA	NA	NA	NA	NA	NA	NA	NA	NA	0	0	0	0	0	0	0	0	0	0	0	0
CGTGGGACTGCTCCGTGA	D1	KPTN (speckle)	chr3	145082781	-	NA	NA	NA	NA	Quies	32	NA	NA	NA	NA	NA	NA	NA	NA	NA	NA	NA	NA	NA	NA	NA	NA	NA	0	0	0	0	0	0	0	0	0	0	0	0
CGTGGGAGAAGCATGTCT	D1	KPTN (speckle)	chr9	36573225	-	NA	NA	NA	NA	TssA	46	NA	NA	NA	NA	NA	NA	NA	NA	NA	NA	NA	NA	NA	NA	NA	NA	NA	0	63	0	7	0	1	0	0	0	0	0	9
CGTGGGAGGGGCGGTTAC	D1	KPTN (speckle)	chr3	5071594	+	NA	NA	NA	NA	ReprPCWk	44	NA	NA	NA	NA	NA	NA	NA	NA	NA	NA	NA	NA	NA	NA	NA	NA	NA	0	0	0	0	0	0	0	0	0	0	0	0
CGTGGGAGTTGTGTGTCT	D1	KPTN (speckle)	chr10	51655636	-	NA	NA	NA	NA	Quies	36	NA	NA	NA	NA	NA	NA	NA	NA	NA	NA	NA	NA	NA	NA	NA	NA	NA	0	0	0	0	0	0	0	0	0	0	0	0
CGTGGGATATTCGAGTGG	D1	KPTN (speckle)	chr8	138005464	+	NA	NA	NA	NA	Quies	37	153260	0.914062826163453	NA	NA	NA	NA	NA	NA	NA	NA	NA	NA	NA	NA	NA	NA	NA	0	0	0	0	0	0	0	0	0	0	0	0
CGTGGGATGAACTGGTGC	D1	KPTN (speckle)	chr7	37160066	-	NM_014800.11	NM_014800.11.9	9	NM_014800.11	Quies	39	288798	0.484593738831027	NA	NA	NA	NA	NA	NA	NA	NA	NA	NA	NA	NA	NA	NA	NA	0	0	0	0	0	0	0	0	0	0	0	0
CGTGGGCAGTTATGCCCC	D1	KPTN (speckle)	chr9	112546547	+	NM_133465.4	NM_133465.4.1	1	NM_133465.4	EnhA1	38	59721	0.327111096504921	20.5093852215223	-1.98789559331874	0.909073414948661	0.0287624423208595	0.0547550982423745	114.061071296967	-0.747753888160035	0.378768849939649	0.0483624796984539	0.213976475019489	67.5404378921682	-1.42131055266515	0.829221557702581	0.0865232326837678	0.207433078208038	18	221	4	89	6	45	145	214	24	187	15	57
CGTGGGCCCACCTCATGT	D1	KPTN (speckle)	chr2	207528615	-	NA	NA	NA	NA	TssA	46	1180	0.00406993388081992	89.4535887712961	-0.638328927829489	0.541214795833076	0.238224082186671	0.327503702651174	20.6236285073291	0.18072587967601	1.08727011799424	0.867983935986467	0.949095649380897	55.7923497291312	-0.994580729828067	0.904570048166642	0.271547160757958	0.45915748912141	211	67	26	23	43	9	374	53	144	16	35	6
CGTGGGCCGTGCTGCGCT	D1	KPTN (speckle)	chr21	46240666	+	NA	NA	NA	NA	Tx	45	11470	0.379876796714579	NA	NA	NA	NA	NA	NA	NA	NA	NA	NA	NA	NA	NA	NA	NA	16	47	0	0	8	0	1	0	0	0	0	0
CGTGGGCCTCCCTTGCTA	D1	KPTN (speckle)	chr22	39930381	-	NA	NA	NA	NA	TxWk	43	NA	NA	NA	NA	NA	NA	NA	NA	NA	NA	NA	NA	NA	NA	NA	NA	NA	0	0	0	0	0	0	0	0	0	0	0	0
CGTGGGCCTGGCCGTCTC	D1	KPTN (speckle)	chr12	121426103	+	NA	NA	NA	NA	Tx	44	NA	NA	NA	NA	NA	NA	NA	NA	NA	NA	NA	NA	NA	NA	NA	NA	NA	0	0	0	0	0	0	0	0	0	0	0	0
CGTGGGCGAAGCAGAACC	D1	KPTN (speckle)	chr3	42017938	+	NA	NA	NA	NA	TxWk	46	NA	NA	NA	NA	NA	NA	NA	NA	NA	NA	NA	NA	NA	NA	NA	NA	NA	11	0	0	0	0	0	0	0	8	0	0	0
CGTGGGCGGCTTGACATA	D1	KPTN (speckle)	chr19	28469237	+	NA	NA	NA	NA	EnhG1	46	NA	NA	23.5419961720776	-1.31682906606997	0.958587823384469	0.169529337752803	0.247041195160705	41.4291638636432	1.56320759979195	0.773699553433501	0.0433385616366376	0.199852379100184	32.6024471589126	-2.71909304374504	1.5195475717532	0.0735488710915157	0.184387477871001	20	103	25	26	2	72	132	11	37	16	7	21
CGTGGGCTACTATAATCA	D1	KPTN (speckle)	chr6	109013711	+	NA	NA	NA	NA	TxWk	39	NA	NA	NA	NA	NA	NA	NA	NA	NA	NA	NA	NA	NA	NA	NA	NA	NA	11	0	8	10	15	0	79	0	0	13	0	0
CGTGGGCTGTTTAGTCAT	D1	KPTN (speckle)	chr12	97399255	+	NA	NA	NA	NA	Quies	40	NA	NA	NA	NA	NA	NA	NA	NA	NA	NA	NA	NA	NA	NA	NA	NA	NA	0	0	0	0	0	0	0	0	0	0	0	0
CGTGGGCTTTCGGAAGAG	D1	KPTN (speckle)	chr7	139007459	+	NA	NA	NA	NA	ReprPCWk	41	NA	NA	NA	NA	NA	NA	NA	NA	NA	NA	NA	NA	NA	NA	NA	NA	NA	0	0	0	0	0	0	0	0	0	0	0	0
CGTGGGGAAATACACGGA	D1	KPTN (speckle)	chr1	184006788	-	NM_015101.4	NM_015101.4.11	11	NM_015101.4	TxWk	39	30940	0.303645910005398	NA	NA	NA	NA	NA	NA	NA	NA	NA	NA	NA	NA	NA	NA	NA	0	0	1	15	0	0	81	104	0	0	0	0
CGTGGGGACCTATAAAAC	D1	KPTN (speckle)	chr1	6472779	-	NM_020631.6	NM_020631.6.12	12	NM_020631.6	EnhBiv	62	18888	0.769494011244195	NA	NA	NA	NA	NA	NA	NA	NA	NA	NA	NA	NA	NA	NA	NA	0	0	0	0	0	0	0	0	0	0	0	0
CGTGGGGAGCATTTCGGG	D1	KPTN (speckle)	chr1	23699322	-	NA	NA	NA	NA	Tx	42	NA	NA	NA	NA	NA	NA	NA	NA	NA	NA	NA	NA	NA	NA	NA	NA	NA	0	0	0	0	0	0	0	0	0	0	0	0
CGTGGGGAGGGTGGCACA	D1	KPTN (speckle)	chr18	3605345	-	NM_004746.4	NM_004746.4.6	6	NM_004746.4	TssA	43	849962	0.886045309170666	NA	NA	NA	NA	NA	54.7341362296788	-1.57508296587416	0.607572854292959	0.00953038238995109	0.0751147128433403	33.4326208515053	-2.51439959884999	1.92764649880196	0.192101211864935	0.364615443215562	9	112	0	18	0	13	1	176	55	107	5	20
CGTGGGGCGAAACTACCG	D1	KPTN (speckle)	chr8	107308331	+	NA	NA	NA	NA	TxWk	34	NA	NA	NA	NA	NA	NA	NA	NA	NA	NA	NA	NA	NA	NA	NA	NA	NA	0	35	0	0	0	0	0	0	0	0	0	0
CGTGGGGCGAGGTTAGTG	D1	KPTN (speckle)	chr10	15245486	+	NA	NA	NA	NA	ReprPCWk	42	NA	NA	NA	NA	NA	NA	NA	NA	NA	NA	NA	NA	NA	NA	NA	NA	NA	0	0	0	0	0	0	0	0	0	0	0	0
CGTGGGGGCCGAGTGGCT	D1	KPTN (speckle)	chr9	131181098	+	NM_005085.4	NM_005085.4.24	24	NM_005085.4	EnhG2	39	55513	0.508929389977814	136.623192629576	1.89134155272904	0.396383214058167	1.82861164343368e-06	9.23157476449013e-06	108.425817216217	0.221772431948925	0.497731934631446	0.655910768035707	0.853640389804487	119.154931429614	1.49899192618275	0.661087907187127	0.0233619976041591	0.0784872596111117	505	215	148	93	103	96	138	113	101	212	22	26
CGTGGGGGCGGCCTGTAT	D1	KPTN (speckle)	chr13	51155147	+	NA	NA	NA	NA	ReprPCWk	43	NA	NA	NA	NA	NA	NA	NA	NA	NA	NA	NA	NA	NA	NA	NA	NA	NA	0	0	0	0	0	0	0	0	0	0	0	0
CGTGGGGGGTCCGTATCC	D1	KPTN (speckle)	chr3	14968466	-	NA	NA	NA	NA	TxWk	40	NA	NA	NA	NA	NA	NA	NA	NA	NA	NA	NA	NA	NA	NA	NA	NA	NA	0	0	0	0	0	0	0	0	0	0	0	0
CGTGGGGTACTTCGTGCT	D1	KPTN (speckle)	chr17	46312741	+	NM_014834.4	NM_014834.4.5	5	NM_014834.4	Quies	41	17611	0.412783611475717	NA	NA	NA	NA	NA	NA	NA	NA	NA	NA	NA	NA	NA	NA	NA	0	0	0	0	0	0	0	0	0	0	0	0
CGTGGGGTGAGAACGGCC	D1	KPTN (speckle)	chr13	41819750	+	NA	NA	NA	NA	TxWk	37	NA	NA	NA	NA	NA	NA	NA	NA	NA	NA	NA	NA	NA	NA	NA	NA	NA	0	0	0	0	0	0	0	0	0	0	0	0
CGTGGGGTTGCCTTCTGT	D1	KPTN (speckle)	chr2	203374719	+	NM_001375670.1	NM_001375670.1.2	2	NM_001375670.1	Quies	40	46326	0.446403792784459	494.030834252938	2.14676733124706	0.184412263986609	2.54616458689914e-31	8.44725186648886e-30	177.389280309192	0.679638466510855	0.458622900410045	0.138363893311686	0.39658033444213	322.3108262303	1.34281119611107	0.496106713738788	0.00679559847884231	0.0300733698174239	1788	340	511	252	456	143	467	191	179	72	122	111
CGTGGGTAAGAGGTGGCA	D1	KPTN (speckle)	chr7	104153402	+	NA	NA	NA	NA	TxWk	32	NA	NA	NA	NA	NA	NA	NA	NA	NA	NA	NA	NA	NA	NA	NA	NA	NA	0	0	0	0	0	0	0	0	0	0	0	0
CGTGGGTACCAGCAATCT	D1	KPTN (speckle)	chr6	37176835	+	NA	NA	NA	NA	EnhA1	45	NA	NA	NA	NA	NA	NA	NA	NA	NA	NA	NA	NA	NA	NA	NA	NA	NA	0	0	0	0	0	0	0	0	0	0	0	0
CGTGGGTACCAGTCGTTC	D1	KPTN (speckle)	chr3	41825608	+	NA	NA	NA	NA	ReprPCWk	42	NA	NA	NA	NA	NA	NA	NA	NA	NA	NA	NA	NA	NA	NA	NA	NA	NA	0	0	0	0	0	0	0	0	0	0	0	0
CGTGGGTACCGTGTTTAT	D1	KPTN (speckle)	chr4	184050615	+	NA	NA	NA	NA	ReprPCWk	40	NA	NA	NA	NA	NA	NA	NA	NA	NA	NA	NA	NA	NA	NA	NA	NA	NA	0	0	0	0	0	0	0	0	0	0	0	0
CGTGGGTAGGGTGACCAA	D1	KPTN (speckle)	chr12	119720649	-	NM_001206999.2	NM_001206999.2.19	19	NM_001206999.2	TxWk	43	156671	0.81799718059834	42.6067943169462	3.09090709374161	0.856757722741789	0.000308948041160138	0.00102546216844504	55.8866469730258	2.54064578178469	1.07851736902826	0.0184886531742568	0.116591811802124	47.680453755398	1.30490449549076	1.49787376881781	0.383660680073696	0.57559315259559	243	132	31	113	39	51	9	0	10	55	10	14
CGTGGGTAGGTCTATAAC	D1	KPTN (speckle)	chr2	68331606	-	NA	NA	NA	NA	Quies	39	NA	NA	NA	NA	NA	NA	NA	NA	NA	NA	NA	NA	NA	NA	NA	NA	NA	0	0	0	0	0	0	0	0	0	16	0	0
CGTGGGTATTCCGGAATA	D1	KPTN (speckle)	chr14	30892111	+	NA	NA	NA	NA	TxWk	36	NA	NA	145.151756210671	2.23472107728935	0.490621306893359	5.24155429392146e-06	2.43922739805707e-05	160.600947144909	-0.416170535939085	0.381204251287108	0.274953618710602	0.574581624415541	148.787413498759	2.48309734700601	0.635381860019428	9.30481323795519e-05	0.000825820491430015	529	343	125	159	151	60	108	210	100	311	18	64
CGTGGGTCCAATTATCGG	D1	KPTN (speckle)	chr15	88977279	+	NA	NA	NA	NA	Quies	44	NA	NA	NA	NA	NA	NA	NA	NA	NA	NA	NA	NA	NA	NA	NA	NA	NA	0	0	0	0	0	0	0	0	0	0	0	0
CGTGGGTCCCGAGTCCGA	D1	KPTN (speckle)	chrX	8011144	-	NA	NA	NA	NA	Quies	37	NA	NA	NA	NA	NA	NA	NA	NA	NA	NA	NA	NA	NA	NA	NA	NA	NA	0	0	0	0	0	0	0	0	0	0	0	0
CGTGGGTCCGGGAACCCG	D1	KPTN (speckle)	chr17	76135085	+	NA	NA	NA	NA	ReprPC	60	NA	NA	NA	NA	NA	NA	NA	44.1453607478737	-0.512691627641781	0.821056407554317	0.532345727948094	0.780420492990656	29.5093113431275	-1.48384565600748	1.61762882891114	0.358987163677133	0.551608454145839	0	48	3	21	11	55	66	84	15	77	14	11
CGTGGGTCGGAACTGTAC	D1	KPTN (speckle)	chr3	106122733	+	NA	NA	NA	NA	Quies	37	NA	NA	NA	NA	NA	NA	NA	NA	NA	NA	NA	NA	NA	NA	NA	NA	NA	0	0	0	0	0	0	0	0	0	0	0	0
CGTGGGTCGTTTCCCTGT	D1	KPTN (speckle)	chr15	73504768	-	NA	NA	NA	NA	EnhWk	36	NA	NA	NA	NA	NA	NA	NA	NA	NA	NA	NA	NA	NA	NA	NA	NA	NA	0	0	0	0	0	0	0	0	0	0	0	0
CGTGGGTCTTCCTGCGCG	D1	KPTN (speckle)	chr6	79082578	-	NA	NA	NA	NA	EnhWk	37	NA	NA	NA	NA	NA	NA	NA	NA	NA	NA	NA	NA	NA	NA	NA	NA	NA	0	0	0	0	0	0	0	0	0	0	0	0
CGTGGGTGAGTTTATAGT	D1	KPTN (speckle)	chr4	115223512	+	NA	NA	NA	NA	Quies	34	NA	NA	NA	NA	NA	NA	NA	NA	NA	NA	NA	NA	NA	NA	NA	NA	NA	0	0	0	0	0	0	0	0	0	0	0	0
CGTGGGTGGGTTAGCGGC	D1	KPTN (speckle)	chr8	94138846	-	NM_004063.4	NM_004063.4.3	3	NM_004063.4	Quies	37	69709	0.856439049561393	NA	NA	NA	NA	NA	NA	NA	NA	NA	NA	NA	NA	NA	NA	NA	0	0	0	0	0	0	0	0	0	0	0	0
CGTGGGTGTCCGTAGCCA	D1	KPTN (speckle)	chr6	157862305	+	NM_016224.5	NM_016224.5.1	1	NM_016224.5	EnhWk	40	39060	0.320605423862368	143.39222311571	-0.493552491282461	0.422582250883582	0.242829271383061	0.332654364826293	54.9869873089352	-0.16325854851472	0.526452003116255	0.756476560013979	0.90369172267904	99.8394054011072	-0.575465833081352	0.662526769514726	0.385070016840944	0.577054669257821	214	97	83	40	72	49	759	95	139	43	68	34
CGTGGGTTATAGAGGTCG	D1	KPTN (speckle)	chr15	88536976	+	NA	NA	NA	NA	EnhA1	42	NA	NA	NA	NA	NA	NA	NA	NA	NA	NA	NA	NA	NA	NA	NA	NA	NA	0	0	0	0	0	0	0	0	0	0	0	0
CGTGGGTTCGGACCAATC	D1	KPTN (speckle)	chr6	40930534	+	NA	NA	NA	NA	EnhWk	44	NA	NA	NA	NA	NA	NA	NA	NA	NA	NA	NA	NA	NA	NA	NA	NA	NA	0	0	0	0	0	0	0	0	0	0	0	0
CGTGGGTTGTGGACTCAT	D1	KPTN (speckle)	chr5	124536946	-	NA	NA	NA	NA	ReprPCWk	42	NA	NA	NA	NA	NA	NA	NA	NA	NA	NA	NA	NA	NA	NA	NA	NA	NA	0	0	0	0	0	0	0	0	0	0	0	0
CGTGGGTTTCCGGCCCTC	D1	KPTN (speckle)	chr1	70383119	-	NA	NA	NA	NA	Quies	38	NA	NA	NA	NA	NA	NA	NA	NA	NA	NA	NA	NA	NA	NA	NA	NA	NA	0	0	0	0	0	0	0	0	0	0	0	0
CGTGGGTTTGCATGAGGA	D1	KPTN (speckle)	chr3	185284377	+	NA	NA	NA	NA	Quies	38	NA	NA	NA	NA	NA	NA	NA	NA	NA	NA	NA	NA	NA	NA	NA	NA	NA	0	0	0	0	0	0	0	0	0	0	0	0
CGTGGTAACGAGGTATTC	D1	KPTN (speckle)	chr2	152505761	+	NM_052905.4	NM_052905.4.1	1	NM_052905.4	EnhWk	40	170588	0.542146427969859	NA	NA	NA	NA	NA	NA	NA	NA	NA	NA	NA	NA	NA	NA	NA	0	0	0	0	0	0	0	0	0	0	0	0
CGTGGTAAGTGCTCAAAC	D1	KPTN (speckle)	chr3	140009053	-	NA	NA	NA	NA	ReprPCWk	43	NA	NA	NA	NA	NA	NA	NA	NA	NA	NA	NA	NA	NA	NA	NA	NA	NA	0	0	0	0	0	0	0	0	0	0	0	0
CGTGGTAATGACTGTGTC	D1	KPTN (speckle)	chr5	149812170	+	NM_133263.4	NM_133263.4.1	1	NM_133263.4	EnhWk	47	81861	0.656395083110822	367.270483155454	-2.34837978053064	0.32194230311804	2.99966338170282e-13	3.27769234763139e-12	146.735358022007	-0.751397211793861	0.295726224401998	0.0110582030401082	0.082860926182254	264.279268691828	-1.70464208712669	0.569752072268173	0.00277245689633643	0.0144540924639482	116	298	127	106	79	62	1254	403	571	200	445	61
CGTGGTAATTGCACGAAC	D1	KPTN (speckle)	chr10	125791745	+	NA	NA	NA	NA	TxWk	49	NA	NA	NA	NA	NA	NA	NA	NA	NA	NA	NA	NA	NA	NA	NA	NA	NA	0	0	0	0	0	0	0	0	0	0	0	0
CGTGGTACTACCTACCAT	D1	KPTN (speckle)	chr7	103993669	+	NA	NA	NA	NA	EnhWk	43	NA	NA	NA	NA	NA	NA	NA	27.8200984276917	-0.65974169654592	1.38238492306499	0.633184887316704	0.842221315939801	NA	NA	NA	NA	NA	0	28	0	0	0	36	0	150	0	0	0	10
CGTGGTACTAGGATGCAC	D1	KPTN (speckle)	chr10	85487804	-	NA	NA	NA	NA	Quies	32	NA	NA	323.760159756927	0.848027738923497	0.212322146625962	6.4950969145676e-05	0.000247704936095575	139.875479304988	0.274664714773847	0.466763406060397	0.556233464693502	0.796782803023152	227.47841857373	0.487896045450318	0.527298145827184	0.354822629421556	0.547073834556469	1083	438	232	117	231	91	759	140	240	230	113	43
CGTGGTATCCCGCTGATG	D1	KPTN (speckle)	chr5	54534181	-	NA	NA	NA	NA	Quies	40	NA	NA	NA	NA	NA	NA	NA	NA	NA	NA	NA	NA	NA	NA	NA	NA	NA	0	0	0	0	0	0	0	0	0	0	0	0
CGTGGTATTGCGCGCTTC	D1	KPTN (speckle)	chr15	67953273	+	NA	NA	NA	NA	Quies	40	NA	NA	NA	NA	NA	NA	NA	NA	NA	NA	NA	NA	NA	NA	NA	NA	NA	0	0	0	0	0	0	0	0	0	0	0	0
CGTGGTCAAATTTTCTCC	D1	KPTN (speckle)	chr5	707313	-	NA	NA	NA	NA	Quies	48	NA	NA	NA	NA	NA	NA	NA	NA	NA	NA	NA	NA	NA	NA	NA	NA	NA	0	0	0	0	0	0	0	0	0	0	0	0
CGTGGTCAACTAACTACA	D1	KPTN (speckle)	chr7	136720559	-	NA	NA	NA	NA	Quies	34	461548	0.929513360239091	NA	NA	NA	NA	NA	NA	NA	NA	NA	NA	NA	NA	NA	NA	NA	0	0	0	0	0	0	0	0	0	0	0	0
CGTGGTCAGAGTGTGCGT	D1	KPTN (speckle)	chr2	79179006	+	NA	NA	NA	NA	Quies	36	20632	0.759954326126193	NA	NA	NA	NA	NA	NA	NA	NA	NA	NA	NA	NA	NA	NA	NA	0	0	0	0	0	0	0	0	0	0	0	0
CGTGGTCAGGGGTACAGC	D1	KPTN (speckle)	chrX	98076429	+	NA	NA	NA	NA	Quies	36	NA	NA	NA	NA	NA	NA	NA	NA	NA	NA	NA	NA	NA	NA	NA	NA	NA	0	0	0	0	0	0	0	0	0	0	0	0
CGTGGTCCGGTGCTCATA	D1	KPTN (speckle)	chr13	67494101	-	NA	NA	NA	NA	EnhA2	34	NA	NA	57.3220722779317	-0.974789651179471	0.865582027800985	0.260094968005876	0.351582976642912	53.6047434314726	0.0997398887607868	0.903965024069751	0.91214290428478	0.967561506209974	56.1199805167296	-1.32960525942082	1.28024683031174	0.299012284060611	0.489419603480565	159	111	18	28	10	43	74	252	83	50	66	2
CGTGGTCCTAATGAGGTC	D1	KPTN (speckle)	chr17	60606147	+	NM_003620.4	NM_003620.4.1	1	NM_003620.4	TxWk	39	5955	0.0901071298874228	48.4522193033433	5.62923365167189	1.1584168918279	1.17730429777875e-06	6.11646600278789e-06	98.6682358384144	-0.268038197172015	0.463161972605951	0.562782343663093	0.801700339162452	71.5648183905831	4.94166196087167	1.10459552319538	7.68668475920058e-06	9.40045950956442e-05	194	123	44	102	67	82	2	237	12	107	0	36
CGTGGTCGCCTTTCGCGA	D1	KPTN (speckle)	chr11	13897989	-	NA	NA	NA	NA	Quies	44	NA	NA	NA	NA	NA	NA	NA	NA	NA	NA	NA	NA	NA	NA	NA	NA	NA	0	0	0	0	0	0	0	0	0	0	0	0
CGTGGTCGGCCGCCAGTC	D1	KPTN (speckle)	chr7	138591933	+	NA	NA	NA	NA	Quies	39	NA	NA	NA	NA	NA	NA	NA	NA	NA	NA	NA	NA	NA	NA	NA	NA	NA	0	0	0	0	0	0	0	0	0	0	0	0
CGTGGTCGTTTTCATCCA	D1	KPTN (speckle)	chr9	69306745	+	NA	NA	NA	NA	Quies	40	NA	NA	NA	NA	NA	NA	NA	NA	NA	NA	NA	NA	NA	NA	NA	NA	NA	0	0	0	0	0	0	0	0	0	0	0	0
CGTGGTCTAGAGTACAAC	D1	KPTN (speckle)	chr1	2141786	-	NA	NA	NA	NA	ReprPC	54	3493	0.832657926102503	NA	NA	NA	NA	NA	NA	NA	NA	NA	NA	NA	NA	NA	NA	NA	0	0	0	0	0	0	0	0	0	0	0	0
CGTGGTGAAAAGAACTTC	D1	KPTN (speckle)	chr1	167422403	+	NM_002697.4	NA	NA	NA	TxWk	39	NA	NA	18.9807562360614	3.61265742741426	1.64188488616434	0.0277848351468761	0.0531501972250285	54.2966030411357	-0.718898664550026	0.536216904875407	0.18002232059322	0.457797130365796	36.355146944612	2.42892636035179	1.6699629184496	0.14581349099986	0.301455752715504	109	93	4	51	14	21	113	141	0	86	0	19
CGTGGTGAGCCAAGTCTA	D1	KPTN (speckle)	chr12	119665126	-	NA	NA	NA	NA	EnhWk	45	2953	0.00962415914898055	NA	NA	NA	NA	NA	NA	NA	NA	NA	NA	NA	NA	NA	NA	NA	0	0	0	0	0	0	0	0	0	0	0	0
CGTGGTGATGCGGCAACT	D1	KPTN (speckle)	chr13	69778113	+	NA	NA	NA	NA	Quies	34	NA	NA	NA	NA	NA	NA	NA	NA	NA	NA	NA	NA	NA	NA	NA	NA	NA	0	0	0	0	0	0	0	0	0	0	0	0
CGTGGTGCCGGGGGGTTT	D1	KPTN (speckle)	chr2	144449911	-	NM_014795.4	NM_014795.4.8	8	NM_014795.4	TxWk	39	70208	0.516087298495284	44.4159604427327	1.2515395968293	0.646104572822696	0.0527387144920575	0.0917689351783411	99.128807496179	-0.420775504901602	0.521423886395233	0.419681478689141	0.702510872392015	70.9986054539977	1.2310319097297	0.915848237500933	0.178901827464201	0.347622000522464	182	104	36	130	27	57	156	192	18	77	9	63
CGTGGTGCTTGGCCCATC	D1	KPTN (speckle)	chr10	49099441	+	NA	NA	NA	NA	Quies	42	NA	NA	NA	NA	NA	NA	NA	NA	NA	NA	NA	NA	NA	NA	NA	NA	NA	0	0	0	0	0	0	0	0	0	0	0	0
CGTGGTGGAACGAAAGCT	D1	KPTN (speckle)	chr2	97022524	-	NA	NA	NA	NA	ReprPCWk	37	NA	NA	NA	NA	NA	NA	NA	NA	NA	NA	NA	NA	NA	NA	NA	NA	NA	0	0	0	0	0	0	0	0	0	0	0	0
CGTGGTGGACCAAAGGCG	D1	KPTN (speckle)	chr22	20527403	+	NM_001003891.3	NM_001003891.3.1	1	NM_001003891.3	Tx	49	19794	0.247394075740532	70.4617097311176	-0.0463793011272036	0.468541794807542	0.92114900795237	0.946165097539375	33.394412751714	6.70933583191246	1.59332238894579	2.54345020107491e-05	0.000954441838193174	51.6557874873744	-5.52463270727472	1.31832962196289	2.78180004403906e-05	0.000292218631839574	185	209	40	53	35	31	182	0	75	0	45	4
CGTGGTGGATTGCTTACC	D1	KPTN (speckle)	chr1	243265009	+	NM_006642.5	NM_006642.5.1	1	NM_006642.5	EnhWk	42	8969	0.0367505152611544	226.245950538621	2.21703493765462	0.283049464921767	4.77591430923887e-15	6.0248016019602e-14	185.63429173586	0.610200060980809	0.369285832081769	0.0984573650350763	0.326703219433485	199.150513348891	1.40560318964606	0.475764888073767	0.00313270399362569	0.0160428319237401	685	531	241	159	232	178	181	155	62	151	71	95
CGTGGTGGGTTTCTTGCG	D1	KPTN (speckle)	chr12	75595252	-	NA	NA	NA	NA	Quies	37	388763	0.923837904247255	NA	NA	NA	NA	NA	NA	NA	NA	NA	NA	NA	NA	NA	NA	NA	0	0	0	0	0	0	0	0	0	0	0	0
CGTGGTGTCATCCTAGCC	D1	KPTN (speckle)	chr6	13795226	-	NM_001031713.4	NM_001031713.4.3	3	NM_001031713.4	TxWk	40	19331	0.690368201135674	NA	NA	NA	NA	NA	NA	NA	NA	NA	NA	NA	NA	NA	NA	NA	0	0	0	0	0	0	0	0	0	0	0	0
CGTGGTGTTGCTTGCCCA	D1	KPTN (speckle)	chr6	34686552	-	NM_024294.4	NM_024294.4.4	4	NM_024294.4	TxWk	41	10215	0.0933047131896237	NA	NA	NA	NA	NA	NA	NA	NA	NA	NA	NA	NA	NA	NA	NA	0	20	0	13	0	0	65	0	0	0	0	0
CGTGGTTACGCCGGAAAA	D1	KPTN (speckle)	chr7	126489394	-	NM_000845.3	NM_000845.3.2	2	NM_000845.3	Quies	36	763547	0.937622184236637	NA	NA	NA	NA	NA	NA	NA	NA	NA	NA	NA	NA	NA	NA	NA	74	62	3	0	12	0	1	0	0	0	0	0
CGTGGTTACTGCCATAAA	D1	KPTN (speckle)	chr12	106358887	-	NA	NA	NA	NA	TssFlnkU	44	NA	NA	NA	NA	NA	NA	NA	NA	NA	NA	NA	NA	NA	NA	NA	NA	NA	0	34	0	0	0	0	0	23	0	0	0	0
CGTGGTTATTAACACCGG	D1	KPTN (speckle)	chr5	176541378	-	NA	NA	NA	NA	EnhA1	57	NA	NA	NA	NA	NA	NA	NA	NA	NA	NA	NA	NA	NA	NA	NA	NA	NA	0	0	0	0	0	0	0	0	0	0	0	0
CGTGGTTATTACCGACTC	D1	KPTN (speckle)	chr5	25181486	-	NA	NA	NA	NA	Quies	37	9470	0.0914922806407358	NA	NA	NA	NA	NA	NA	NA	NA	NA	NA	NA	NA	NA	NA	NA	0	0	2	0	0	0	0	0	0	0	0	0
CGTGGTTCAATACGGCTG	D1	KPTN (speckle)	chr4	48772512	+	NA	NA	NA	NA	Quies	37	NA	NA	NA	NA	NA	NA	NA	NA	NA	NA	NA	NA	NA	NA	NA	NA	NA	0	0	0	0	0	0	0	0	0	0	0	0
CGTGGTTCTTTGTAGGGT	D1	KPTN (speckle)	chr5	86468833	-	NA	NA	NA	NA	Quies	40	NA	NA	71.1437713601908	-1.72081102537749	0.538494661132513	0.0013954267520745	0.00393268066291225	51.9731397511164	0.403966736547103	0.857990986744189	0.637763104584058	0.844847432557558	62.6799784089378	-2.75178537241413	1.06732532127382	0.00993145496461586	0.0404708585081951	38	64	27	16	25	116	266	43	158	58	43	10
CGTGGTTTCTAGCAAACT	D1	KPTN (speckle)	chr11	73805058	+	NM_016055.6	NA	NA	NA	TxWk	42	NA	NA	516.975202156208	0.352532115466215	0.20288222623189	0.0822778789624288	0.1337976129758	85.7765722381335	1.61128236495591	0.663678511030954	0.0151904856853283	0.102602174164645	297.369743336718	-1.15823596710637	0.57398104474144	0.043601746583964	0.125724504124111	1234	307	479	98	262	83	1465	72	438	121	241	4
CGTGTAAACCAGAACGCG	D1	KPTN (speckle)	chr1	116263659	-	NA	NA	NA	NA	ReprPC	45	NA	NA	NA	NA	NA	NA	NA	NA	NA	NA	NA	NA	NA	NA	NA	NA	NA	0	0	0	0	0	0	0	0	0	0	0	0
CGTGTAAAGCGTTGAGTA	D1	KPTN (speckle)	chr4	75722575	-	NA	NA	NA	NA	EnhA1	44	NA	NA	26.4483560524865	-0.784585951455348	0.970220612844253	0.41870638317567	0.517718474842226	NA	NA	NA	NA	NA	13.5846116456535	-1.02730367847933	3.09104336902199	0.739626108885759	0.856130882724786	31	0	10	0	12	0	227	0	25	0	6	0
CGTGTAACCCTCGGAAAC	D1	KPTN (speckle)	chrX	3733626	-	NA	NA	NA	NA	Quies	44	NA	NA	NA	NA	NA	NA	NA	NA	NA	NA	NA	NA	NA	NA	NA	NA	NA	0	0	0	0	0	0	0	0	0	0	0	0
CGTGTAACCTTGAGTACC	D1	KPTN (speckle)	chr5	81463406	+	NA	NA	NA	NA	Quies	32	NA	NA	NA	NA	NA	NA	NA	NA	NA	NA	NA	NA	NA	NA	NA	NA	NA	0	0	0	0	0	0	0	0	0	0	0	0
CGTGTAACTGGACAGGTA	D1	KPTN (speckle)	chr1	42265615	-	NM_014947.5	NM_014947.5.10	10	NM_014947.5	TxWk	35	69620	0.438722524702561	63.9439642721882	2.84451358683916	0.860753384947675	0.000950852546651111	0.00279614888334715	96.8992868966578	-0.358709742127672	0.500290150080453	0.473371994398256	0.740490170593381	78.4245178627518	2.7110644764412	1.01298040948496	0.00744344963635318	0.0323185063852677	203	68	98	141	37	73	11	164	14	129	32	37
CGTGTAAGACGGAATTCA	D1	KPTN (speckle)	chr10	73077497	-	NM_001017962.3	NM_001017962.3.14	14	NM_001017962.3	TxWk	38	19369	0.216051310652538	105.180578010443	-0.20071529589546	0.481940303706893	0.677063659783444	0.754772998235677	44.6814333974393	-0.494901180984835	0.863622751502316	0.566609144180938	0.80442864580806	75.0806242255585	0.10672407563325	0.940246127302023	0.909628986031473	0.955178229555967	222	124	78	10	39	37	547	50	67	74	56	22
CGTGTAAGCAGCGTAGAC	D1	KPTN (speckle)	chr7	72828865	-	NA	NA	NA	NA	TssFlnk	44	NA	NA	90.9497658838787	-0.748515068297853	0.625368470535052	0.231338337223738	0.319601596845202	264.111281954479	0.391491995604479	0.308574842355434	0.20454450602867	0.49001685768747	177.502331476786	-1.31831591416168	0.642028953662118	0.040037775043116	0.11813763910955	141	319	25	389	46	270	181	319	220	326	45	72
CGTGTAAGCCCCCGTCTA	D1	KPTN (speckle)	chr15	64521903	+	NM_015042.2	NM_015042.2.2	2	NM_015042.2	EnhWk	39	61326	0.271966508641143	NA	NA	NA	NA	NA	NA	NA	NA	NA	NA	NA	NA	NA	NA	NA	66	32	17	16	10	0	0	0	0	23	5	2
CGTGTAAGCGGGGGTGCG	D1	KPTN (speckle)	chr3	194764809	+	NA	NA	NA	NA	ReprPCWk	46	56716	0.480990544035958	NA	NA	NA	NA	NA	NA	NA	NA	NA	NA	NA	NA	NA	NA	NA	0	0	0	0	0	0	0	0	0	0	0	0
CGTGTAATGGGGAGAACA	D1	KPTN (speckle)	chr5	131616325	-	NM_016340.6	NM_016340.6.27	27	NM_016340.6	EnhWk	40	18904	0.089461404862074	24.818131132639	-2.02111800276876	1.38117906712073	0.143377649442123	0.214542008722012	36.92996051679	0.44378221919724	0.836565479561163	0.595778373702398	0.822068806995182	31.349436433808	-2.23415780037505	1.60911661668083	0.165003873885553	0.3285938453182	60	53	0	59	5	27	78	41	70	17	11	24
CGTGTAATTGGTGACTGA	D1	KPTN (speckle)	chr16	20632898	-	NM_001318890.3	NM_001318890.3.4	4	NM_001318890.3	ReprPCWk	38	64782	0.870187787120866	NA	NA	NA	NA	NA	NA	NA	NA	NA	NA	NA	NA	NA	NA	NA	0	0	0	0	0	0	0	0	0	0	0	0
CGTGTACAGAAATAGCCT	D1	KPTN (speckle)	chr16	67240815	-	NM_013241.3	NM_013241.3.21	21	NM_013241.3	EnhA1	55	6666	0.368429779472724	NA	NA	NA	NA	NA	NA	NA	NA	NA	NA	NA	NA	NA	NA	NA	0	0	0	0	0	0	0	0	0	0	0	0
CGTGTACATCGCGAGATA	D1	KPTN (speckle)	chr6	26123501	-	NM_003526.3	NA	NA	NA	TssA	41	NA	NA	33.0076529545603	4.88755517372268	1.29170202346818	0.000154445676751389	0.00054500955981935	21.9768042623421	-0.939782685208305	2.05803361922718	0.647929050337804	0.849699664665323	26.3219958542137	3.26840062063489	2.39782239022521	0.172860338094878	0.339057739639158	109	54	32	33	43	0	3	98	0	0	10	9
CGTGTACATGGTCATTTG	D1	KPTN (speckle)	chr10	120081165	+	NA	NA	NA	NA	ReprPCWk	43	NA	NA	NA	NA	NA	NA	NA	NA	NA	NA	NA	NA	NA	NA	NA	NA	NA	0	0	0	0	0	0	0	0	0	0	0	0
CGTGTACCAATATCACCA	D1	KPTN (speckle)	chr2	107085923	+	NA	NA	NA	NA	Quies	35	NA	NA	NA	NA	NA	NA	NA	NA	NA	NA	NA	NA	NA	NA	NA	NA	NA	0	0	0	0	0	0	0	0	0	0	0	0
CGTGTACCAGGTGCGTGC	D1	KPTN (speckle)	chr1	51446035	-	NM_001981.3	NM_001981.3.15	15	NM_001981.3	TxWk	36	73231	0.443813483309496	77.789855797476	1.63894224420617	0.591590764753507	0.00559877246944226	0.013290066435351	74.0065904847918	0.400071088530842	0.576246024270013	0.487512072708151	0.750588456071993	74.4558750095546	0.879665566302528	0.899137182032967	0.3279041604865	0.520281823916668	320	188	91	130	31	30	306	148	29	46	6	25
CGTGTACCCCAGTGCACG	D1	KPTN (speckle)	chr16	83558311	+	NM_001257.5	NM_001257.5.7	7	NM_001257.5	Quies	41	931343	0.793529197254429	NA	NA	NA	NA	NA	NA	NA	NA	NA	NA	NA	NA	NA	NA	NA	0	0	0	0	0	0	0	0	0	0	0	0
CGTGTACCGACGCTGATA	D1	KPTN (speckle)	chr6	159988653	-	NA	NA	NA	NA	EnhA1	41	NA	NA	NA	NA	NA	NA	NA	NA	NA	NA	NA	NA	NA	NA	NA	NA	NA	0	0	0	0	0	0	0	0	0	0	0	0
CGTGTACCGCGAGTAAAT	D1	KPTN (speckle)	chr10	96335871	-	NA	NA	NA	NA	ReprPCWk	42	NA	NA	NA	NA	NA	NA	NA	NA	NA	NA	NA	NA	NA	NA	NA	NA	NA	0	0	0	0	0	0	0	0	0	0	0	0
CGTGTACGCACACGTACT	D1	KPTN (speckle)	chr4	141589164	-	NA	NA	NA	NA	Quies	33	NA	NA	NA	NA	NA	NA	NA	NA	NA	NA	NA	NA	NA	NA	NA	NA	NA	0	0	0	0	0	0	0	0	0	0	0	0
CGTGTACGGGAGGGCGCG	D1	KPTN (speckle)	chr6	83017951	-	NM_198920.3	NM_198920.3.2	2	NM_198920.3	TxWk	40	47890	0.276099439614418	40.3436319027258	2.87148178542417	1.005188940054	0.00428125846321224	0.0105083621163337	16.9494681666374	2.30622671723413	1.60223867116271	0.150043520678573	0.41565359304617	27.8285888309907	-0.00999132614524183	1.71448706958876	0.995350282954758	0.997474168866375	186	65	39	21	25	18	10	39	51	6	2	0
CGTGTACGGTACATTCAC	D1	KPTN (speckle)	chr6	156085210	-	NA	NA	NA	NA	Quies	35	312379	0.642234484800388	NA	NA	NA	NA	NA	NA	NA	NA	NA	NA	NA	NA	NA	NA	NA	0	0	0	0	0	0	0	0	0	0	0	0
CGTGTACTATGCGAACCC	D1	KPTN (speckle)	chr18	48812524	+	NM_014772.3	NM_014772.3.9	9	NM_014772.3	Quies	40	273494	0.843630373827451	NA	NA	NA	NA	NA	NA	NA	NA	NA	NA	NA	NA	NA	NA	NA	21	0	13	0	0	6	0	30	0	5	0	0
CGTGTACTCGGTAATGCT	D1	KPTN (speckle)	chr20	17895876	+	NA	NA	NA	NA	EnhWk	43	NA	NA	NA	NA	NA	NA	NA	NA	NA	NA	NA	NA	NA	NA	NA	NA	NA	0	0	0	0	0	0	0	0	0	0	0	0
CGTGTACTGGCGCGCAGG	D1	KPTN (speckle)	chr15	50147767	+	NA	NA	NA	NA	Quies	38	NA	NA	NA	NA	NA	NA	NA	29.8471428865019	-0.925773193161516	1.34735102638055	0.492015831178308	0.753450196734551	19.6699541587196	-0.0465980323399343	2.58070290813492	0.985593913095919	0.993260475788874	0	91	9	41	8	0	0	55	20	32	5	15
CGTGTAGACGCGCCCCCA	D1	KPTN (speckle)	chr21	39451499	-	NA	NA	NA	NA	EnhA2	42	NA	NA	NA	NA	NA	NA	NA	NA	NA	NA	NA	NA	NA	NA	NA	NA	NA	0	0	0	7	0	0	0	0	0	0	0	0
CGTGTAGACTTTGAAGTA	D1	KPTN (speckle)	chr3	93470623	+	NA	NA	NA	NA	NA	37	NA	NA	NA	NA	NA	NA	NA	NA	NA	NA	NA	NA	NA	NA	NA	NA	NA	0	0	0	0	0	0	0	0	0	0	0	0
CGTGTAGCACCACTCAGA	D1	KPTN (speckle)	chr11	59960527	+	NA	NA	NA	NA	EnhA1	38	17648	0.647229251476143	77.4115473404408	-0.092492133090777	0.554279337814021	0.867472991701244	0.90623095885005	106.21766497073	0.207774060483505	0.371011800792166	0.575465737473302	0.809716778463058	91.455937834275	-0.493770325003816	0.777282745779781	0.525264152430622	0.6989982165433	199	271	32	127	42	60	126	173	77	158	71	25
CGTGTAGCGTAATGTGTC	D1	KPTN (speckle)	chr4	9784128	+	NA	NA	NA	NA	ReprPCWk	48	NA	NA	NA	NA	NA	NA	NA	NA	NA	NA	NA	NA	NA	NA	NA	NA	NA	0	0	0	0	0	0	0	0	0	0	0	0
CGTGTAGGATGCTACGGT	D1	KPTN (speckle)	chr8	105170753	-	NA	NA	NA	NA	Quies	36	17853	0.39026362960696	NA	NA	NA	NA	NA	NA	NA	NA	NA	NA	NA	NA	NA	NA	NA	0	0	0	0	0	0	0	0	0	0	0	0
CGTGTAGGGACCTGAGAG	D1	KPTN (speckle)	chr17	8119294	+	NA	NA	NA	NA	TssFlnk	55	NA	NA	NA	NA	NA	NA	NA	NA	NA	NA	NA	NA	NA	NA	NA	NA	NA	0	0	0	0	0	0	0	0	0	0	0	0
CGTGTAGGTGGTATCGTG	D1	KPTN (speckle)	chr7	65833021	+	NA	NA	NA	NA	Quies	44	NA	NA	61.5482189481223	1.35262293113081	0.638293216496865	0.0340799284514117	0.0633067500825227	43.63367433709	0.819579696032193	0.67889557054053	0.227345510253688	0.518446322299053	51.4675523492207	0.180181949404494	0.958833681999735	0.850941061693071	0.922381322005429	287	224	57	45	28	19	103	79	20	23	30	11
CGTGTAGGTTCGTCACCA	D1	KPTN (speckle)	chr5	136722694	+	NA	NA	NA	NA	Quies	43	NA	NA	NA	NA	NA	NA	NA	NA	NA	NA	NA	NA	NA	NA	NA	NA	NA	11	0	0	0	0	0	2	0	0	0	0	0
CGTGTAGTACGAGTCGGG	D1	KPTN (speckle)	chr2	38692796	+	NM_138801.3	NM_138801.3.4	4	NM_138801.3	EnhWk	44	26683	0.388670395618482	480.633659913069	4.17755487419164	0.228548920392397	1.22525408217789e-74	1.67613167202868e-72	360.421469739363	0.82040294843874	0.357577143709335	0.0217710722363312	0.129480250576346	400.154319578642	3.19217514309648	0.436231067130285	2.52398942577155e-13	1.11565281617977e-11	1251	891	748	362	555	385	114	213	51	468	30	118
CGTGTAGTCGACAGTTTA	D1	KPTN (speckle)	chr4	119753024	+	NA	NA	NA	NA	Quies	33	NA	NA	NA	NA	NA	NA	NA	NA	NA	NA	NA	NA	NA	NA	NA	NA	NA	0	0	0	0	0	0	0	0	0	0	0	0
CGTGTAGTGTTCCGCGAA	D1	KPTN (speckle)	chr3	69014035	+	NA	NA	NA	NA	TssFlnkU	42	94	0.00220238513624329	79.9550999823504	-2.21041730900932	0.445004185624548	6.79324113056839e-07	3.66913151795971e-06	24.56230103156	-0.624679201464758	0.968853313110043	0.519081831229833	0.772216554179802	53.8959083216596	-1.92190383151124	0.962013550232655	0.0457391184102574	0.130254793623349	57	33	20	37	15	6	354	51	107	47	94	6
CGTGTATAGCCATGTAAG	D1	KPTN (speckle)	chr4	8458770	+	NM_152544.3	NM_152544.3.6	6	NM_152544.3	TxWk	45	17994	0.502920707677688	152.13867334918	-0.873840040852738	0.37978470082084	0.021398263267705	0.0425160060606188	145.940428072752	-0.983821887476003	0.600506119194356	0.101354713884251	0.33317410899655	151.24549597449	-0.485983746523089	0.80382216123299	0.545450703602845	0.715263522268566	399	198	54	42	36	126	798	598	260	194	47	29
CGTGTATATGGGTACCAT	D1	KPTN (speckle)	chr17	39404690	+	NA	NA	NA	NA	TxWk	48	2897	0.652477477477478	NA	NA	NA	NA	NA	NA	NA	NA	NA	NA	NA	NA	NA	NA	NA	0	0	0	0	0	0	0	0	0	0	0	0
CGTGTATCCCACTACCAC	D1	KPTN (speckle)	chr12	120962223	-	NA	NA	NA	NA	Quies	49	18745	0.477701325178389	NA	NA	NA	NA	NA	NA	NA	NA	NA	NA	NA	NA	NA	NA	NA	0	0	0	0	0	0	0	0	0	0	0	0
CGTGTATCGCCGGCTATC	D1	KPTN (speckle)	chr4	89056413	-	NM_014883.4	NM_014883.4.23	23	NM_014883.4	TssFlnk	37	772	0.00233073490607621	14.5775537088791	-1.38009193799497	1.25103502593908	0.269957640406667	0.362218814753663	NA	NA	NA	NA	NA	NA	NA	NA	NA	NA	51	21	1	13	4	19	77	0	14	13	10	0
CGTGTATCTCAAAGTCGG	D1	KPTN (speckle)	chr9	120842342	-	NM_005047.4	NM_005047.4.9	9	NM_005047.4	TssA	45	580	0.0215854112393003	404.063889475989	-0.684927883157232	0.287925896711159	0.017367499911481	0.0355707875398766	235.970134866328	0.0860713662610121	0.325697749361587	0.791573715729371	0.920510193586969	322.83842505623	-0.892543788116163	0.496494672208225	0.0722260573129999	0.182126850116834	788	618	237	198	117	157	1063	410	608	144	302	145
CGTGTATCTGAAGGCAGT	D1	KPTN (speckle)	chr15	61627716	-	NA	NA	NA	NA	ReprPCWk	39	7733	0.0229698982350041	NA	NA	NA	NA	NA	NA	NA	NA	NA	NA	NA	NA	NA	NA	NA	0	0	0	0	0	0	0	0	0	0	0	0
CGTGTATCTTGCTGTGAA	D1	KPTN (speckle)	chr4	95279645	+	NA	NA	NA	NA	Quies	38	NA	NA	NA	NA	NA	NA	NA	NA	NA	NA	NA	NA	NA	NA	NA	NA	NA	0	0	0	0	0	0	0	0	0	0	0	0
CGTGTATGACAACGCTCA	D1	KPTN (speckle)	chr1	234676024	-	NA	NA	NA	NA	EnhWk	40	20129	0.755876830642133	NA	NA	NA	NA	NA	NA	NA	NA	NA	NA	NA	NA	NA	NA	NA	0	0	4	0	0	0	0	0	31	14	0	0
CGTGTATGCCTCTCGGCT	D1	KPTN (speckle)	chr9	130023300	+	NA	NA	NA	NA	Quies	42	NA	NA	NA	NA	NA	NA	NA	NA	NA	NA	NA	NA	NA	NA	NA	NA	NA	0	0	0	0	0	0	0	0	0	0	0	0
CGTGTATGGTCCGTACCT	D1	KPTN (speckle)	chr4	110138769	-	NM_024090.3	NM_024090.3.3	3	NM_024090.3	TxWk	37	59846	0.391739215814623	719.100113144539	0.653668492608247	0.195931553538796	0.000849294761460137	0.00253896590601401	486.075541446244	0.282381768681062	0.249417099054877	0.25756429866021	0.55429121198921	593.662231718272	0.188734481109091	0.321367655776398	0.557012151870614	0.723480349136855	1669	951	525	498	552	423	1066	615	525	317	467	300
CGTGTATGGTTAAGAGAT	D1	KPTN (speckle)	chr5	175241260	-	NA	NA	NA	NA	ReprPCWk	43	NA	NA	NA	NA	NA	NA	NA	NA	NA	NA	NA	NA	NA	NA	NA	NA	NA	0	0	0	0	0	0	0	0	0	0	0	0
CGTGTATTGAACCTCCCT	D1	KPTN (speckle)	chr1	166467626	-	NA	NA	NA	NA	Quies	35	NA	NA	NA	NA	NA	NA	NA	NA	NA	NA	NA	NA	NA	NA	NA	NA	NA	0	0	3	21	0	11	0	0	31	0	8	4
CGTGTATTGTAATATCCC	D1	KPTN (speckle)	chr16	83952650	+	NA	NA	NA	NA	EnhA1	55	NA	NA	NA	NA	NA	NA	NA	NA	NA	NA	NA	NA	NA	NA	NA	NA	NA	0	41	0	12	0	17	0	0	0	0	0	0
CGTGTATTTTGCGCCGAG	D1	KPTN (speckle)	chr8	55923943	+	NM_002350.4	NM_002350.4.1	1	NM_002350.4	TxWk	42	44109	0.328350764878848	154.708348454322	-1.92800899843746	0.301083789083548	1.51792221720292e-10	1.28995834408286e-09	130.422673869586	-0.0706133551987904	0.377432676884027	0.851591157741596	0.942895941709192	145.465768378535	-2.10169057317134	0.522607307245821	5.78168280595402e-05	0.000550407413406341	161	426	39	79	33	86	690	275	238	150	150	43
CGTGTCAACCTGGTAAAG	D1	KPTN (speckle)	chr4	102787754	-	NA	NA	NA	NA	TxWk	37	NA	NA	NA	NA	NA	NA	NA	NA	NA	NA	NA	NA	NA	NA	NA	NA	NA	0	27	14	25	0	15	0	44	0	0	0	0
CGTGTCAACTCTGCCCGA	D1	KPTN (speckle)	chr8	103184125	+	NM_024812.3	NM_024812.3.1	1	NM_024812.3	ReprPCWk	45	43401	0.484488898315491	NA	NA	NA	NA	NA	NA	NA	NA	NA	NA	NA	NA	NA	NA	NA	0	0	0	0	0	0	0	0	0	0	0	0
CGTGTCAAGTCCCTGCTT	D1	KPTN (speckle)	chr4	150541191	+	NA	NA	NA	NA	EnhA2	35	NA	NA	102.222420446692	-1.02309596784643	0.415966621085852	0.0139106413457147	0.0293292568494338	83.9756784200566	-0.0633216772422057	0.53831838943337	0.906361885714144	0.965589519367353	93.9741202930732	-1.06480760396999	0.716181331872109	0.137071625680482	0.289001651488505	133	158	56	72	31	67	384	254	112	98	95	16
CGTGTCACGCGTACTGGC	D1	KPTN (speckle)	chr12	51021143	+	NA	NA	NA	NA	EnhA1	42	NA	NA	NA	NA	NA	NA	NA	NA	NA	NA	NA	NA	NA	NA	NA	NA	NA	0	0	0	0	0	13	0	0	0	21	0	0
CGTGTCAGACAGTCGACA	D1	KPTN (speckle)	chrX	103114946	-	NA	NA	NA	NA	Quies	46	NA	NA	NA	NA	NA	NA	NA	NA	NA	NA	NA	NA	NA	NA	NA	NA	NA	0	0	0	0	0	0	0	0	0	10	0	0
CGTGTCAGCCCGAGCGTC	D1	KPTN (speckle)	chr11	74494168	-	NA	NA	NA	NA	TssFlnk	42	NA	NA	78.4068921384575	2.34353744607546	0.455940018910763	2.74720033092232e-07	1.58042789108521e-06	23.4177518483855	0.5941349784803	1.60363072778687	0.711014717782564	0.883370563014756	48.9137741443829	2.56803266751762	1.50157903718917	0.0872249319745321	0.208693657556981	389	36	73	12	61	20	133	0	19	57	10	12
CGTGTCATCAGATAATCA	D1	KPTN (speckle)	chr2	38399173	+	NA	NA	NA	NA	Quies	48	NA	NA	NA	NA	NA	NA	NA	NA	NA	NA	NA	NA	NA	NA	NA	NA	NA	0	0	0	0	0	0	0	0	0	0	0	0
CGTGTCATCTGCTAGCAG	D1	KPTN (speckle)	chr7	130852076	+	NA	NA	NA	NA	ReprPCWk	40	NA	NA	NA	NA	NA	NA	NA	NA	NA	NA	NA	NA	NA	NA	NA	NA	NA	0	0	0	0	0	0	0	0	0	0	0	0
CGTGTCATTAATTTCGGT	D1	KPTN (speckle)	chr1	27099581	+	NA	NA	NA	NA	EnhA1	55	NA	NA	NA	NA	NA	NA	NA	NA	NA	NA	NA	NA	NA	NA	NA	NA	NA	0	0	0	0	0	0	0	0	0	0	0	0
CGTGTCATTCGCTGTGAA	D1	KPTN (speckle)	chr10	69388842	-	NA	NA	NA	NA	EnhG1	48	NA	NA	NA	NA	NA	NA	NA	NA	NA	NA	NA	NA	NA	NA	NA	NA	NA	0	0	0	0	0	0	0	0	0	0	0	0
CGTGTCCAGGGGTATTAC	D1	KPTN (speckle)	chr15	96135544	-	NA	NA	NA	NA	TssA	40	191817	0.882643646955425	NA	NA	NA	NA	NA	NA	NA	NA	NA	NA	NA	NA	NA	NA	NA	41	0	4	0	0	0	43	0	0	0	0	0
CGTGTCCATTGCACATCC	D1	KPTN (speckle)	chr2	42914327	+	NA	NA	NA	NA	EnhWk	44	NA	NA	NA	NA	NA	NA	NA	NA	NA	NA	NA	NA	NA	NA	NA	NA	NA	0	0	0	0	0	0	0	0	0	0	0	0
CGTGTCCCCAAAGCCGCC	D1	KPTN (speckle)	chr4	177331208	+	NM_018248.3	NM_018248.3.2	2	NM_018248.3	TxWk	34	21335	0.402069238452406	479.835570331301	2.85989709004696	0.282563614022541	4.44697702072951e-24	1.03404486639855e-22	603.944898201924	0.305691403427386	0.185964845995759	0.10021486629736	0.330590195737314	524.948289236134	2.34440175254493	0.326482613766042	6.93118182334938e-13	2.90426824988411e-11	1681	1436	622	668	455	478	494	1203	94	593	53	173
CGTGTCCCCACCTCGACC	D1	KPTN (speckle)	chr8	26641121	-	NA	NA	NA	NA	EnhWk	48	NA	NA	NA	NA	NA	NA	NA	NA	NA	NA	NA	NA	NA	NA	NA	NA	NA	0	17	0	0	0	0	0	0	0	0	0	0
CGTGTCCCGAACGGTGGA	D1	KPTN (speckle)	chr3	9979503	+	NA	NA	NA	NA	EnhA1	44	NA	NA	NA	NA	NA	NA	NA	NA	NA	NA	NA	NA	NA	NA	NA	NA	NA	0	0	0	0	0	0	0	0	0	0	0	0
CGTGTCCCGCCGGAGTTC	D1	KPTN (speckle)	chr22	22519665	+	NA	NA	NA	NA	TssA	44	NA	NA	10.9299625723657	-1.77671224349201	2.17281935816982	0.413529074486073	0.512520120731739	21.9320773423027	0.907687554795673	1.70074456594928	0.593549035955467	0.820626376141187	16.6327097702456	-4.15102848641083	2.88825957057445	0.15065902587479	0.308710051964174	38	50	0	42	0	6	141	32	0	0	3	16
CGTGTCCCTTCGCTGCGA	D1	KPTN (speckle)	chr10	125713883	-	NA	NA	NA	NA	ReprPCWk	39	5700	0.297681219970754	NA	NA	NA	NA	NA	NA	NA	NA	NA	NA	NA	NA	NA	NA	NA	0	0	0	0	0	0	0	0	0	0	0	0
CGTGTCCGATACAAAGTG	D1	KPTN (speckle)	chr6	140109792	+	NA	NA	NA	NA	Quies	33	NA	NA	NA	NA	NA	NA	NA	NA	NA	NA	NA	NA	NA	NA	NA	NA	NA	0	0	0	0	0	0	0	0	0	0	0	0
CGTGTCCGCCCTATACCT	D1	KPTN (speckle)	chr10	51700115	-	NA	NA	NA	NA	TssA	39	NA	NA	NA	NA	NA	NA	NA	NA	NA	NA	NA	NA	NA	NA	NA	NA	NA	0	31	0	0	0	6	0	0	0	16	0	9
CGTGTCCGGAGATAGATT	D1	KPTN (speckle)	chr11	42008810	+	NA	NA	NA	NA	Quies	36	NA	NA	NA	NA	NA	NA	NA	NA	NA	NA	NA	NA	NA	NA	NA	NA	NA	0	0	0	0	0	0	0	0	0	0	0	0
CGTGTCCGGCATTGTGGC	D1	KPTN (speckle)	chr5	143398536	-	NM_000176.3	NM_000176.3.7	7	NM_000176.3	TssFlnk	37	5150	0.0409532973368429	12.4803879063822	3.32508696784985	1.99911989168148	0.0962573175745162	0.152976230336627	70.554621617913	-0.508640306551872	0.720024085108363	0.479926216411875	0.74438007955565	41.1848164451621	1.77270428915711	1.71526538765301	0.301376103078435	0.492027917996608	49	119	19	24	2	64	70	101	0	168	0	18
CGTGTCCGTCCCATCTGC	D1	KPTN (speckle)	chr14	81221793	-	NA	NA	NA	NA	TssFlnkU	44	NA	NA	NA	NA	NA	NA	NA	NA	NA	NA	NA	NA	NA	NA	NA	NA	NA	0	0	0	0	0	0	0	0	0	0	0	0
CGTGTCCGTGTAACCACC	D1	KPTN (speckle)	chr6	112238492	-	NM_001105206.3	NM_001105206.3.37	37	NM_001105206.3	ReprPCWk	39	16075	0.109624446763095	NA	NA	NA	NA	NA	NA	NA	NA	NA	NA	NA	NA	NA	NA	NA	0	0	0	0	0	0	0	0	0	0	0	0
CGTGTCCTCTCAGACGAA	D1	KPTN (speckle)	chr1	227153409	-	NM_001394014.1	NM_001394014.1.31	31	NM_001394014.1	TxWk	34	165083	0.502340031890162	53.7720989024389	1.64645515753525	0.57884727057421	0.00444994981067962	0.010862930783498	43.8083086464148	2.68238605173311	1.17618176167243	0.0225728360268932	0.132590093172922	47.9419851655338	-0.293872162033368	1.37082803781712	0.830254122848306	0.909800636368334	309	161	39	35	26	38	178	182	20	0	5	3
CGTGTCCTTGCTAGGGAA	D1	KPTN (speckle)	chr3	12981358	-	NM_001134382.3	NM_001134382.3.13	13	NM_001134382.3	TxWk	51	92071	0.521982912572922	NA	NA	NA	NA	NA	NA	NA	NA	NA	NA	NA	NA	NA	NA	NA	0	0	0	0	0	0	0	0	0	0	0	0
CGTGTCGACGCCTCCGTC	D1	KPTN (speckle)	chr9	4000580	-	NM_001042413.2	NM_001042413.2.7	7	NM_001042413.2	Quies	34	299488	0.629253144290691	NA	NA	NA	NA	NA	NA	NA	NA	NA	NA	NA	NA	NA	NA	NA	0	0	0	0	0	0	0	0	0	0	0	0
CGTGTCGAGCTGTGAGGA	D1	KPTN (speckle)	chr1	173442461	-	NA	NA	NA	NA	TxWk	39	46946	0.655542212416567	NA	NA	NA	NA	NA	NA	NA	NA	NA	NA	NA	NA	NA	NA	NA	0	0	0	0	0	0	0	0	0	0	0	0
CGTGTCGATGGCCGTTTT	D1	KPTN (speckle)	chr1	105511410	+	NA	NA	NA	NA	Quies	29	NA	NA	NA	NA	NA	NA	NA	NA	NA	NA	NA	NA	NA	NA	NA	NA	NA	0	0	0	0	0	0	0	0	0	0	0	0
CGTGTCGCACAGGACGGC	D1	KPTN (speckle)	chr1	181901628	+	NA	NA	NA	NA	TxWk	38	NA	NA	NA	NA	NA	NA	NA	NA	NA	NA	NA	NA	NA	NA	NA	NA	NA	0	0	0	10	0	0	0	0	0	0	0	0
CGTGTCGCATCTAGATGG	D1	KPTN (speckle)	chr14	56509173	+	NA	NA	NA	NA	ReprPCWk	41	NA	NA	NA	NA	NA	NA	NA	NA	NA	NA	NA	NA	NA	NA	NA	NA	NA	0	0	0	0	0	0	0	0	0	0	0	0
CGTGTCGCGAAGTCCAAT	D1	KPTN (speckle)	chr3	38782180	+	NA	NA	NA	NA	Quies	34	NA	NA	NA	NA	NA	NA	NA	NA	NA	NA	NA	NA	NA	NA	NA	NA	NA	0	0	0	0	0	0	0	0	0	0	0	0
CGTGTCGGAATTTTCGGG	D1	KPTN (speckle)	chr2	60326160	-	NA	NA	NA	NA	ReprPCWk	39	NA	NA	NA	NA	NA	NA	NA	NA	NA	NA	NA	NA	NA	NA	NA	NA	NA	0	0	0	0	0	0	0	0	0	0	0	0
CGTGTCGGACGATGAGCG	D1	KPTN (speckle)	chr2	158056330	-	NA	NA	NA	NA	Quies	40	NA	NA	NA	NA	NA	NA	NA	NA	NA	NA	NA	NA	NA	NA	NA	NA	NA	0	0	0	0	0	0	0	0	0	0	0	0
CGTGTCGGCACTTGTAAC	D1	KPTN (speckle)	chr1	207443479	+	NA	NA	NA	NA	Quies	36	NA	NA	NA	NA	NA	NA	NA	NA	NA	NA	NA	NA	NA	NA	NA	NA	NA	0	0	0	0	0	0	0	0	0	0	0	0
CGTGTCGGCTCCGAGCGC	D1	KPTN (speckle)	chr1	43752938	+	NM_006279.5	NM_006279.5.2	2	NM_006279.5	TxWk	38	45403	0.20303276929131	37.8067935244059	1.94171857174004	1.0780042867398	0.0716688411169556	0.11911071913939	60.0187327649256	-0.987331582712348	0.92043278756656	0.283413868327186	0.582912844869132	47.9003892473792	2.50045151991967	1.41183545482172	0.0765499922979438	0.190009521732278	50	139	50	6	39	37	106	124	19	156	1	12
CGTGTCGGCTGACACCGT	D1	KPTN (speckle)	chr8	66084259	+	NM_033105.6	NM_033105.6.5	5	NM_033105.6	ReprPCWk	41	62707	0.786857063983035	NA	NA	NA	NA	NA	NA	NA	NA	NA	NA	NA	NA	NA	NA	NA	0	0	0	0	0	0	0	0	0	0	0	0
CGTGTCGGTATCCAGGAT	D1	KPTN (speckle)	chr1	151474522	+	NA	NA	NA	NA	TxWk	42	NA	NA	NA	NA	NA	NA	NA	NA	NA	NA	NA	NA	NA	NA	NA	NA	NA	0	0	0	0	0	0	0	0	0	0	0	0
CGTGTCGTGTGGTCCAAA	D1	KPTN (speckle)	chr1	84662576	+	NA	NA	NA	NA	Tx	37	NA	NA	NA	NA	NA	NA	NA	NA	NA	NA	NA	NA	NA	NA	NA	NA	NA	0	0	0	0	0	0	0	0	0	0	0	0
CGTGTCGTTATGCCCACT	D1	KPTN (speckle)	chr3	177351522	+	NA	NA	NA	NA	TxWk	42	NA	NA	NA	NA	NA	NA	NA	47.5711545154607	2.00872464008435	1.2765368213824	0.115586060830201	0.358511552320282	23.609683355069	-2.37223681932614	5.03467650871816	0.637512491615902	0.786853148941301	0	219	0	23	0	62	0	0	0	21	0	23
CGTGTCTACGCGTGTCAA	D1	KPTN (speckle)	chr6	32217540	-	NM_004557.4	NM_004557.4.21	21	NM_004557.4	TxWk	53	6527	0.223336184773311	NA	NA	NA	NA	NA	NA	NA	NA	NA	NA	NA	NA	NA	NA	NA	0	0	0	0	0	0	0	0	0	0	0	0
CGTGTCTCCCACCACTCC	D1	KPTN (speckle)	chr11	65015431	+	NM_001667.4	NM_001667.4.1	1	NM_001667.4	TxWk	53	1272	0.158504672897196	568.181157140327	-1.14032855496559	0.230836846167701	7.81320568884845e-07	4.17980711647969e-06	667.729441537706	-0.599893757663906	0.1700842080731	0.000420233715748319	0.00856680600806651	623.820070977965	-0.711184111254289	0.301730008350742	0.0184221811456605	0.0654414165721124	639	993	260	753	211	281	2403	1487	985	1080	321	237
CGTGTCTCGGCTTGGCTG	D1	KPTN (speckle)	chr11	98616661	-	NA	NA	NA	NA	Quies	39	NA	NA	NA	NA	NA	NA	NA	NA	NA	NA	NA	NA	NA	NA	NA	NA	NA	0	0	0	0	0	0	0	0	0	0	0	0
CGTGTCTCGTCCACATCA	D1	KPTN (speckle)	chr4	69053744	+	NA	NA	NA	NA	Quies	38	NA	NA	NA	NA	NA	NA	NA	NA	NA	NA	NA	NA	NA	NA	NA	NA	NA	0	0	0	0	0	0	0	0	0	0	0	0
CGTGTCTGAGCTTCAAGT	D1	KPTN (speckle)	chr2	61274801	-	NM_014709.4	NM_014709.4.39	39	NM_014709.4	TxWk	36	196286	0.692061701189951	89.3115784402837	1.3269518245079	0.54329872677325	0.0145900443792903	0.0306174384837641	96.1893614119997	0.8820289486382	0.374547204405021	0.0185266610543677	0.116692995356956	91.0149915690716	0.261715867660688	0.738221280703318	0.722947534147977	0.845742907005357	312	149	66	89	72	154	73	66	77	60	35	43
CGTGTCTGCAGGTGTAAC	D1	KPTN (speckle)	chr1	38012386	+	NA	NA	NA	NA	TssFlnkU	46	NA	NA	NA	NA	NA	NA	NA	NA	NA	NA	NA	NA	NA	NA	NA	NA	NA	0	0	0	0	0	0	61	35	0	19	0	0
CGTGTCTGCGCAACTGAC	D1	KPTN (speckle)	chr3	126092959	+	NA	NA	NA	NA	Quies	40	9300	0.795551753635586	NA	NA	NA	NA	NA	NA	NA	NA	NA	NA	NA	NA	NA	NA	NA	0	0	0	0	0	0	0	0	0	0	0	0
CGTGTCTTACAAAGGCAT	D1	KPTN (speckle)	chr12	53186776	-	NA	NA	NA	NA	Tx	48	NA	NA	NA	NA	NA	NA	NA	NA	NA	NA	NA	NA	NA	NA	NA	NA	NA	0	0	0	0	0	0	0	0	0	0	0	0
CGTGTCTTCGCGGTTCTG	D1	KPTN (speckle)	chr1	44921224	-	NM_020365.5	NM_020365.5.7	7	NM_020365.5	TxWk	41	65371	0.480407719329189	NA	NA	NA	NA	NA	NA	NA	NA	NA	NA	NA	NA	NA	NA	NA	55	22	5	0	6	0	2	0	0	9	0	0
CGTGTCTTCGCTAAGGGA	D1	KPTN (speckle)	chr10	5687432	+	NM_001321783.2	NM_001321783.2.1	1	NM_001321783.2	TxWk	41	2595	0.0328884833276301	177.20687145098	-3.56515105231936	0.334117126847922	1.40077958425089e-26	3.754481361503e-25	222.478156146729	-0.771872591665536	0.458400516714588	0.0922128198493646	0.314894553335767	205.056906837987	-2.89026970867249	0.600616444535836	1.49298685975356e-06	2.14371992225634e-05	58	409	22	176	14	69	1122	265	308	282	169	186
CGTGTCTTGTTTCAATTT	D1	KPTN (speckle)	chr6	156314384	+	NA	NA	NA	NA	Quies	42	NA	NA	NA	NA	NA	NA	NA	NA	NA	NA	NA	NA	NA	NA	NA	NA	NA	0	0	0	0	0	0	0	0	0	0	0	0
CGTGTCTTTACGGGGCAC	D1	KPTN (speckle)	chr10	91199079	-	NA	NA	NA	NA	TxWk	40	NA	NA	NA	NA	NA	NA	NA	NA	NA	NA	NA	NA	NA	NA	NA	NA	NA	0	0	0	0	0	0	0	0	0	0	0	0
CGTGTGACGGATTAATTC	D1	KPTN (speckle)	chr2	81756312	+	NA	NA	NA	NA	Quies	39	NA	NA	NA	NA	NA	NA	NA	NA	NA	NA	NA	NA	NA	NA	NA	NA	NA	0	0	0	0	0	0	0	0	0	0	0	0
CGTGTGAGACACACTACC	D1	KPTN (speckle)	chr1	28928797	+	NM_001376013.1	NM_001376013.1.1	1	NM_001376013.1	EnhA1	41	14229	0.0692499744491977	NA	NA	NA	NA	NA	NA	NA	NA	NA	NA	NA	NA	NA	NA	NA	0	0	0	0	0	0	0	0	0	0	0	0
CGTGTGAGCGCCCTCATC	D1	KPTN (speckle)	chr1	181918342	+	NA	NA	NA	NA	TxWk	43	NA	NA	NA	NA	NA	NA	NA	NA	NA	NA	NA	NA	NA	NA	NA	NA	NA	0	0	0	0	0	0	0	0	0	0	0	0
CGTGTGAGGCCCAGCACC	D1	KPTN (speckle)	chr19	37906182	+	NA	NA	NA	NA	TssFlnkD	48	NA	NA	NA	NA	NA	NA	NA	NA	NA	NA	NA	NA	NA	NA	NA	NA	NA	0	0	0	0	0	0	0	0	0	0	0	0
CGTGTGATATGACGTCCC	D1	KPTN (speckle)	chr1	212327025	-	NA	NA	NA	NA	TxWk	39	4688	0.145508721832516	NA	NA	NA	NA	NA	NA	NA	NA	NA	NA	NA	NA	NA	NA	NA	30	0	5	14	0	18	0	0	0	49	15	17
CGTGTGATGAGGCTGCCG	D1	KPTN (speckle)	chr6	84118419	-	NA	NA	NA	NA	Quies	42	NA	NA	NA	NA	NA	NA	NA	NA	NA	NA	NA	NA	NA	NA	NA	NA	NA	0	0	0	0	0	0	0	0	0	0	0	0
CGTGTGATGGGATGTCAA	D1	KPTN (speckle)	chr11	3504940	+	NA	NA	NA	NA	Quies	45	35621	0.574448870325275	NA	NA	NA	NA	NA	NA	NA	NA	NA	NA	NA	NA	NA	NA	NA	0	0	0	0	0	0	0	0	0	0	0	0
CGTGTGATGTGGCTGTGT	D1	KPTN (speckle)	chr7	95401350	+	NA	NA	NA	NA	Quies	39	NA	NA	NA	NA	NA	NA	NA	NA	NA	NA	NA	NA	NA	NA	NA	NA	NA	0	0	0	0	0	0	0	0	0	0	0	0
CGTGTGCCCCTGCTCTCT	D1	KPTN (speckle)	chr7	16351178	+	NA	NA	NA	NA	TxWk	37	NA	NA	41.9048759516554	-1.66004808462626	1.00321028309262	0.0979780786579001	0.155289210283327	89.4622556865322	-0.0665958278834725	0.427561661409972	0.876224370119583	0.953196856679043	65.9263906206835	-1.34567382751649	1.11195097493542	0.226205346775063	0.407801703691875	49	221	1	84	27	51	84	164	71	146	42	23
CGTGTGCCCGCGTGTACG	D1	KPTN (speckle)	chr12	42449893	+	NA	NA	NA	NA	TxWk	42	NA	NA	NA	NA	NA	NA	NA	NA	NA	NA	NA	NA	NA	NA	NA	NA	NA	0	0	0	0	0	0	0	0	0	0	0	0
CGTGTGCCTAACGTATGG	D1	KPTN (speckle)	chr6	21949293	-	NA	NA	NA	NA	Quies	42	NA	NA	NA	NA	NA	NA	NA	NA	NA	NA	NA	NA	NA	NA	NA	NA	NA	0	0	0	10	0	0	0	69	0	0	0	8
CGTGTGCCTTAGTGTTCC	D1	KPTN (speckle)	chr1	220090318	+	NA	NA	NA	NA	TssFlnk	45	NA	NA	NA	NA	NA	NA	NA	NA	NA	NA	NA	NA	NA	NA	NA	NA	NA	0	0	0	0	0	0	0	0	0	20	0	8
CGTGTGCCTTTGTAACCT	D1	KPTN (speckle)	chr22	17698846	+	NM_015367.4	NM_015367.4.5	5	NM_015367.4	TxWk	38	60090	0.652450080891215	NA	NA	NA	NA	NA	13.7699059675564	1.42502988894028	2.75100772089438	0.604456268397791	0.826541512188832	11.3308392319814	1.47374042059879	3.54846724261074	0.677909517419339	NA	28	120	10	15	4	0	67	0	0	16	0	0
CGTGTGCGAAAACTTCAC	D1	KPTN (speckle)	chr5	131775971	-	NM_133372.3	NM_133372.3.17	17	NM_133372.3	TxWk	37	21046	0.135514861175501	42.6527490134506	-0.406830216679768	0.658630586540765	0.536779014678759	0.6305873809311	31.5630390842855	0.135577335630741	0.948272604910692	0.886311541212727	0.957276583721487	37.1977028916654	-0.346358122110784	1.23521320711612	0.779167942424374	0.878796600610586	115	65	40	48	5	13	204	51	50	16	13	20
CGTGTGCGACATGGCCGA	D1	KPTN (speckle)	chr6	123802885	-	NA	NA	NA	NA	Quies	42	NA	NA	NA	NA	NA	NA	NA	NA	NA	NA	NA	NA	NA	NA	NA	NA	NA	0	0	0	0	0	0	0	0	0	0	0	0
CGTGTGCGACTTCTGCTC	D1	KPTN (speckle)	chr17	43650597	-	NM_004527.4	NM_004527.4.2	2	NM_004527.4	ReprPC	52	11325	0.525912510448593	NA	NA	NA	NA	NA	NA	NA	NA	NA	NA	NA	NA	NA	NA	NA	0	0	0	0	0	0	0	0	0	0	0	0
CGTGTGCGCGACAATAAA	D1	KPTN (speckle)	chr21	14659140	-	NA	NA	NA	NA	Quies	33	NA	NA	15.3027414657341	-4.44342835437415	1.9446453453814	0.0223154288515699	0.0440557716817564	57.0332884369231	-1.48144629183848	0.667522079488961	0.026464840672342	0.146367152143725	36.5150738400173	-0.986564187317247	1.57941580141135	0.532208232951603	0.7046456242733	47	115	0	9	0	30	37	164	17	84	23	30
CGTGTGCGGAGGCATAAC	D1	KPTN (speckle)	chr6	28481101	-	NA	NA	NA	NA	EnhWk	40	8404	0.653753403345002	NA	NA	NA	NA	NA	NA	NA	NA	NA	NA	NA	NA	NA	NA	NA	0	25	6	0	0	17	0	0	0	0	0	0
CGTGTGCGGGACTGTCTG	D1	KPTN (speckle)	chrX	154797153	-	NM_002436.4	NM_002436.4.11	11	NM_002436.4	EnhG2	42	8332	0.310872322960973	345.541606369395	1.33581592020166	0.260009849777716	2.78330232427097e-07	1.599013636908e-06	124.283284371484	-0.0549887878607069	0.370023419789013	0.881862218952345	0.955166362269818	229.22853423613	1.20671947647797	0.422441806184486	0.00428293830044689	0.0207668608706926	1414	410	274	86	242	72	897	276	199	150	64	36
CGTGTGCTACCGGAGAAG	D1	KPTN (speckle)	chr6	143278349	-	NA	NA	NA	NA	TxWk	39	NA	NA	NA	NA	NA	NA	NA	NA	NA	NA	NA	NA	NA	NA	NA	NA	NA	0	0	0	0	0	0	0	0	0	0	0	0
CGTGTGCTCTACTGCACA	D1	KPTN (speckle)	chr12	105564957	+	NA	NA	NA	NA	ReprPCWk	45	NA	NA	307.911732172628	5.07302527632087	1.74502215530313	0.00364748865745761	0.00915435353188699	231.219900144807	0.75903257620479	0.265413584272087	0.00423894117000694	0.0435427980731509	259.977021444241	3.50820955878986	1.42354759163276	0.0137237776965529	0.0520658230584639	2475	1042	302	245	130	124	301	406	0	173	10	51
CGTGTGCTTCTCGTAGCT	D1	KPTN (speckle)	chr10	76951494	-	NM_001161352.2	NM_001161352.2.7	7	NM_001161352.2	Quies	42	686314	0.911527943612063	NA	NA	NA	NA	NA	NA	NA	NA	NA	NA	NA	NA	NA	NA	NA	0	0	0	0	0	0	0	0	0	0	0	0
CGTGTGGAAGTGGGTAGG	D1	KPTN (speckle)	chr1	212416143	+	NA	NA	NA	NA	EnhWk	49	NA	NA	NA	NA	NA	NA	NA	NA	NA	NA	NA	NA	NA	NA	NA	NA	NA	0	0	0	0	0	0	0	0	0	0	0	0
CGTGTGGCAACTGAGTTC	D1	KPTN (speckle)	chr19	58426568	+	NA	NA	NA	NA	TxWk	45	NA	NA	NA	NA	NA	NA	NA	NA	NA	NA	NA	NA	NA	NA	NA	NA	NA	0	0	0	0	0	0	0	0	0	0	0	0
CGTGTGGCAGAGGATACG	D1	KPTN (speckle)	chr19	8454120	-	NA	NA	NA	NA	TxWk	44	NA	NA	NA	NA	NA	NA	NA	NA	NA	NA	NA	NA	NA	NA	NA	NA	NA	0	0	0	0	0	0	0	0	0	0	0	0
CGTGTGGCCTACGCGGCC	D1	KPTN (speckle)	chr20	3851658	-	NA	NA	NA	NA	EnhWk	52	NA	NA	NA	NA	NA	NA	NA	NA	NA	NA	NA	NA	NA	NA	NA	NA	NA	0	0	0	0	0	0	0	0	0	0	0	0
CGTGTGGCGGCCATAGTA	D1	KPTN (speckle)	chr5	174960492	+	NA	NA	NA	NA	Quies	40	NA	NA	NA	NA	NA	NA	NA	NA	NA	NA	NA	NA	NA	NA	NA	NA	NA	0	0	0	0	0	0	0	0	0	0	0	0
CGTGTGGCTATGTGACTG	D1	KPTN (speckle)	chr12	39539383	+	NA	NA	NA	NA	TssA	39	NA	NA	120.664077610029	-2.69157011997645	0.384017344677081	2.40060729727536e-12	2.41863194317073e-11	107.342624911619	-1.19131382005005	0.625369012438949	0.0567830121047831	0.235955354920978	117.016976997055	-1.77289442819524	0.786880294046778	0.0242548923783043	0.0808981870711075	78	377	14	24	24	34	818	193	155	173	112	57
CGTGTGGGAAGTTCTCGC	D1	KPTN (speckle)	chr12	111810699	+	NM_000690.4	NA	NA	NA	TxWk	47	NA	NA	NA	NA	NA	NA	NA	NA	NA	NA	NA	NA	NA	NA	NA	NA	NA	37	0	8	0	1	0	1	0	0	0	0	0
CGTGTGGGACTTGAATTT	D1	KPTN (speckle)	chr8	123395347	-	NM_014109.4	NM_014109.4.27	27	NM_014109.4	TssA	45	1100	0.0143606882686232	121.246916856641	1.44951238006439	0.399066994118192	0.000280957202927824	0.000939213804201915	245.181695088817	0.354897717618355	0.306682296713239	0.247184046515579	0.542232490204793	179.694932493599	0.893232171563828	0.520608772952439	0.0862086288104654	0.206871512779898	222	491	132	246	124	249	125	330	103	322	27	68
CGTGTGGGAGACTCGATC	D1	KPTN (speckle)	chr15	41113583	+	NA	NA	NA	NA	TxWk	48	NA	NA	NA	NA	NA	NA	NA	NA	NA	NA	NA	NA	NA	NA	NA	NA	NA	0	0	0	0	0	0	0	0	0	0	0	0
CGTGTGGGGCGCCTTGTT	D1	KPTN (speckle)	chr1	37879371	+	NA	NA	NA	NA	Tx	44	NA	NA	NA	NA	NA	NA	NA	NA	NA	NA	NA	NA	NA	NA	NA	NA	NA	0	0	12	0	0	0	0	0	0	0	0	0
CGTGTGGGTCAGGTACGG	D1	KPTN (speckle)	chr10	58354159	+	NM_003338.5	NM_003338.5.1	1	NM_003338.5	Quies	34	19154	0.535881151554151	22.3746055888201	-1.75067219127908	0.956166151458999	0.0671111636799048	0.112673803414453	NA	NA	NA	NA	NA	NA	NA	NA	NA	NA	13	0	9	30	2	0	27	0	89	0	8	0
CGTGTGGGTTCGATGAGA	D1	KPTN (speckle)	chr15	83197396	-	NM_016073.4	NM_016073.4.5	5	NM_016073.4	Quies	35	10427	0.130221928038866	NA	NA	NA	NA	NA	40.3547714154933	1.12921987890965	0.836971784641082	0.177281349253887	0.454116707104223	26.1086253786692	-3.18677281198188	1.68723442792886	0.0589246372956722	0.157199774977081	10	146	1	52	4	25	36	33	0	14	24	23
CGTGTGGTGTCTCATGCG	D1	KPTN (speckle)	chr7	19008503	-	NA	NA	NA	NA	Quies	35	NA	NA	NA	NA	NA	NA	NA	NA	NA	NA	NA	NA	NA	NA	NA	NA	NA	0	0	0	0	0	0	0	0	0	0	0	0
CGTGTGGTTATAATTTTG	D1	KPTN (speckle)	chr8	2734655	-	NA	NA	NA	NA	EnhA1	36	NA	NA	8.69574280381414	0.480107472321689	3.84492109624261	0.900628080173655	0.930439964938132	20.8717750031112	-0.731619399376051	1.09423163011495	0.503741265988054	0.761260798600825	14.9651174911661	-1.60511403574882	2.95710473056826	0.587268074888893	0.748842367340931	0	29	0	6	6	22	129	30	0	20	0	16
CGTGTGGTTTAACTTGCC	D1	KPTN (speckle)	chr9	131189411	-	NA	NA	NA	NA	Tx	38	NA	NA	NA	NA	NA	NA	NA	NA	NA	NA	NA	NA	NA	NA	NA	NA	NA	0	0	0	0	0	0	0	0	0	0	0	0
CGTGTGTAACGCGCGCCA	D1	KPTN (speckle)	chr10	69137904	-	NA	NA	NA	NA	TxWk	38	NA	NA	NA	NA	NA	NA	NA	NA	NA	NA	NA	NA	NA	NA	NA	NA	NA	0	0	0	0	0	0	0	0	0	0	0	0
CGTGTGTACATGTGTCCT	D1	KPTN (speckle)	chr2	160451927	+	NA	NA	NA	NA	Quies	43	NA	NA	NA	NA	NA	NA	NA	NA	NA	NA	NA	NA	NA	NA	NA	NA	NA	0	0	0	0	0	0	0	0	0	0	0	0
CGTGTGTACCGCTCGTGA	D1	KPTN (speckle)	chr18	2808246	-	NA	NA	NA	NA	TxWk	38	24819	0.17175659684016	NA	NA	NA	NA	NA	NA	NA	NA	NA	NA	NA	NA	NA	NA	NA	8	0	14	0	0	0	0	0	0	0	0	0
CGTGTGTATGTCATTAAT	D1	KPTN (speckle)	chr1	23784964	+	NM_020362.5	NM_020362.5.3	3	NM_020362.5	Tx	43	6547	0.667040244523688	NA	NA	NA	NA	NA	NA	NA	NA	NA	NA	NA	NA	NA	NA	NA	0	0	0	0	0	0	0	0	0	0	0	0
CGTGTGTCGCCCGTGCGC	D1	KPTN (speckle)	chr16	58070051	-	NA	NA	NA	NA	Het	46	NA	NA	NA	NA	NA	NA	NA	NA	NA	NA	NA	NA	NA	NA	NA	NA	NA	0	0	0	0	0	0	0	0	0	0	0	0
CGTGTGTCGGTTTCTAGT	D1	KPTN (speckle)	chr7	158354225	+	NA	NA	NA	NA	ReprPCWk	53	NA	NA	NA	NA	NA	NA	NA	NA	NA	NA	NA	NA	NA	NA	NA	NA	NA	0	0	0	0	0	0	0	0	0	0	0	0
CGTGTGTCTTTCCCCGCC	D1	KPTN (speckle)	chr3	64844560	-	NA	NA	NA	NA	Quies	41	NA	NA	NA	NA	NA	NA	NA	NA	NA	NA	NA	NA	NA	NA	NA	NA	NA	0	0	0	0	0	0	0	0	0	0	0	0
CGTGTGTGCGTAGCAGTT	D1	KPTN (speckle)	chr6	44134299	+	NM_018426.3	NM_018426.3.1	1	NM_018426.3	EnhA1	52	6746	0.241221483229636	98.8930494966936	-1.36408659648822	0.449874251932185	0.00242817822176165	0.00641837272244073	16.5544804759068	-0.548095656027381	1.7084486262936	0.748350720071555	0.899780393997056	58.8764331703945	-1.59159836828454	1.21194790121636	0.189096556368774	0.36098276769808	71	70	45	0	39	19	405	40	112	9	95	5
CGTGTGTGTTACGTACGG	D1	KPTN (speckle)	chr16	67711649	+	NA	NA	NA	NA	Quies	45	NA	NA	84.1671836395278	3.6760055041238	0.791214033907259	3.38380984940248e-06	1.62903843915361e-05	41.0722148916619	2.83976130197846	1.31499620638124	0.0308098064978776	0.161383396294506	59.8131246516702	1.00388186986692	1.53613319972429	0.513426092051084	0.688692395162893	423	222	105	36	63	46	86	0	21	34	0	6
CGTGTGTTAAGGTCAAAA	D1	KPTN (speckle)	chr6	142956734	-	NA	NA	NA	NA	Quies	38	NA	NA	NA	NA	NA	NA	NA	NA	NA	NA	NA	NA	NA	NA	NA	NA	NA	0	0	0	0	0	0	0	0	0	0	0	0
CGTGTGTTCAACCCAGGA	D1	KPTN (speckle)	chr1	234866561	-	NA	NA	NA	NA	EnhA1	49	66092	0.543515267144185	NA	NA	NA	NA	NA	NA	NA	NA	NA	NA	NA	NA	NA	NA	NA	11	43	2	0	4	0	3	36	17	34	17	0
CGTGTGTTCGGTCCGTTA	D1	KPTN (speckle)	chr1	67761446	+	NA	NA	NA	NA	TxWk	41	NA	NA	NA	NA	NA	NA	NA	NA	NA	NA	NA	NA	NA	NA	NA	NA	NA	0	0	0	6	0	0	0	0	0	0	0	0
CGTGTGTTGGTGGAGAGA	D1	KPTN (speckle)	chr5	173558910	+	NA	NA	NA	NA	ReprPCWk	46	NA	NA	NA	NA	NA	NA	NA	NA	NA	NA	NA	NA	NA	NA	NA	NA	NA	0	0	0	0	0	0	0	0	0	0	0	0
CGTGTGTTTAAACATGGA	D1	KPTN (speckle)	chr20	32079507	+	NM_002110.5	NM_002110.5.5	5	NM_002110.5	ReprPCWk	48	27266	0.549551546911216	NA	NA	NA	NA	NA	NA	NA	NA	NA	NA	NA	NA	NA	NA	NA	0	13	0	0	0	0	0	0	0	0	0	0
CGTGTGTTTAACCATAGC	D1	KPTN (speckle)	chr1	166521026	-	NA	NA	NA	NA	Quies	36	NA	NA	NA	NA	NA	NA	NA	NA	NA	NA	NA	NA	NA	NA	NA	NA	NA	0	0	0	0	0	0	0	0	0	0	0	0
CGTGTGTTTGCCCTTATG	D1	KPTN (speckle)	chr4	77066529	-	NM_006835.3	NM_006835.3.6	6	NM_006835.3	TxWk	40	9460	0.328073521761748	1868.70921514524	-0.764239585075306	0.0977667498537041	5.41107204873682e-15	6.79755842878584e-14	384.907993790074	0.75388421705958	0.269943359620781	0.00522621258338495	0.0502492557078947	1140.22254361766	-1.72219249428684	0.255622421956709	1.61410884996122e-11	5.63264021744207e-10	3107	1346	911	386	761	318	7291	416	2238	306	1340	144
CGTGTGTTTGTGCCCGAT	D1	KPTN (speckle)	chr7	116866149	-	NA	NA	NA	NA	EnhWk	43	NA	NA	NA	NA	NA	NA	NA	NA	NA	NA	NA	NA	NA	NA	NA	NA	NA	0	0	0	0	0	0	0	0	0	0	0	0
CGTGTTAAATGAGCGGCG	D1	KPTN (speckle)	chr2	38761885	-	NA	NA	NA	NA	Quies	42	NA	NA	NA	NA	NA	NA	NA	NA	NA	NA	NA	NA	NA	NA	NA	NA	NA	0	0	0	11	0	24	0	0	0	0	0	6
CGTGTTAACACCTGATGT	D1	KPTN (speckle)	chr21	10419143	+	NA	NA	NA	NA	ZNF/Rpts	43	5666	0.0725127338810822	NA	NA	NA	NA	NA	NA	NA	NA	NA	NA	NA	NA	NA	NA	NA	0	0	0	0	0	0	0	0	0	0	0	0
CGTGTTAACCTCGCCTGA	D1	KPTN (speckle)	chr6	57557766	+	NM_000947.5	NM_000947.5.10	10	NM_000947.5	NA	36	240137	0.729409727812017	NA	NA	NA	NA	NA	NA	NA	NA	NA	NA	NA	NA	NA	NA	NA	77	29	8	0	13	0	3	0	13	0	0	0
CGTGTTACAGCGGAGTTC	D1	KPTN (speckle)	chr3	13469533	-	NA	NA	NA	NA	ReprPCWk	45	NA	NA	NA	NA	NA	NA	NA	NA	NA	NA	NA	NA	NA	NA	NA	NA	NA	0	0	0	0	0	0	0	0	0	0	0	0
CGTGTTACATATCGGCTC	D1	KPTN (speckle)	chr18	38662074	-	NA	NA	NA	NA	Quies	36	25959	0.79085425298562	NA	NA	NA	NA	NA	NA	NA	NA	NA	NA	NA	NA	NA	NA	NA	0	0	0	0	0	0	0	0	0	0	0	0
CGTGTTACGGGCGAAACT	D1	KPTN (speckle)	chr3	35071623	+	NA	NA	NA	NA	Het	35	NA	NA	NA	NA	NA	NA	NA	NA	NA	NA	NA	NA	NA	NA	NA	NA	NA	0	0	0	0	0	0	0	0	0	0	0	0
CGTGTTACGGTCTTAATT	D1	KPTN (speckle)	chr5	124663642	+	NA	NA	NA	NA	EnhWk	40	NA	NA	NA	NA	NA	NA	NA	NA	NA	NA	NA	NA	NA	NA	NA	NA	NA	0	16	0	0	0	9	0	0	0	0	0	8
CGTGTTACTGTAAGCCAT	D1	KPTN (speckle)	chr6	157821377	+	NA	NA	NA	NA	TxWk	47	NA	NA	NA	NA	NA	NA	NA	NA	NA	NA	NA	NA	NA	NA	NA	NA	NA	0	15	0	0	0	0	0	0	0	0	0	0
CGTGTTAGAATATGCTCG	D1	KPTN (speckle)	chr16	73863641	+	NA	NA	NA	NA	Quies	44	NA	NA	210.985792070653	0.29787062964919	0.32953383968778	0.366040395933306	0.464848575630054	124.626257472042	-0.6122150687016	0.399982249211903	0.125866898011267	0.375046594181744	166.855567756134	0.724528616002928	0.52892292561784	0.170743443173784	0.336398307941497	860	352	99	53	102	68	595	365	135	159	126	41
CGTGTTAGAGCCTCCTGT	D1	KPTN (speckle)	chr17	55432592	+	NA	NA	NA	NA	EnhWk	43	NA	NA	NA	NA	NA	NA	NA	NA	NA	NA	NA	NA	NA	NA	NA	NA	NA	0	0	0	0	0	0	0	0	0	0	0	0
CGTGTTATATGCGTGTAT	D1	KPTN (speckle)	chr19	33833460	+	NA	NA	NA	NA	ReprPCWk	42	NA	NA	NA	NA	NA	NA	NA	NA	NA	NA	NA	NA	NA	NA	NA	NA	NA	0	0	0	0	0	0	0	0	0	0	0	0
CGTGTTCACAGACGAACG	D1	KPTN (speckle)	chr1	224182517	-	NA	NA	NA	NA	TssFlnk	49	NA	NA	NA	NA	NA	NA	NA	NA	NA	NA	NA	NA	NA	NA	NA	NA	NA	0	34	0	0	0	0	0	0	0	0	0	0
CGTGTTCACGTTTCTGCT	D1	KPTN (speckle)	chrUn_GL000220v1	160966	+	NA	NA	NA	NA	NA	72	NA	NA	NA	NA	NA	NA	NA	NA	NA	NA	NA	NA	NA	NA	NA	NA	NA	0	0	0	0	0	3	44	0	14	17	0	0
CGTGTTCATAGCCGTCGC	D1	KPTN (speckle)	chr5	149493749	-	NM_001892.6	NA	NA	NA	TxWk	37	NA	NA	53.7998614649135	-0.713416259739233	0.561780859261698	0.204113438337307	0.287648525349659	116.207317550913	-0.677767666381279	0.693694979670384	0.328549404582594	0.627009069553703	84.9291288920173	-0.24926613402372	0.992587556078677	0.801715455229202	0.892597922147893	75	37	10	139	44	106	145	318	42	109	54	46
CGTGTTCCAATGACGTGA	D1	KPTN (speckle)	chr16	10352288	+	NA	NA	NA	NA	EnhWk	45	NA	NA	12.1824760472284	-2.69474004458107	2.18585189498299	0.217646664691781	0.303251473879745	19.710318950196	1.05387462782777	1.7538768674439	0.547917979798365	0.791336343195947	16.336621717088	-3.1376240132509	2.90692835636827	0.280426995772393	0.469453866456042	18	39	0	35	0	7	81	22	41	0	0	17
CGTGTTCCGGAACGAGAC	D1	KPTN (speckle)	chr1	26290131	+	NA	NA	NA	NA	EnhWk	55	NA	NA	NA	NA	NA	NA	NA	NA	NA	NA	NA	NA	NA	NA	NA	NA	NA	0	0	0	0	0	0	0	0	0	0	0	0
CGTGTTCCGTAGCCCAGA	D1	KPTN (speckle)	chr7	137734455	+	NA	NA	NA	NA	Quies	38	NA	NA	NA	NA	NA	NA	NA	NA	NA	NA	NA	NA	NA	NA	NA	NA	NA	0	0	0	0	0	0	0	0	0	0	0	0
CGTGTTCCTAATGTTAAA	D1	KPTN (speckle)	chr20	34030797	-	NA	NA	NA	NA	TxWk	45	NA	NA	NA	NA	NA	NA	NA	NA	NA	NA	NA	NA	NA	NA	NA	NA	NA	0	0	0	0	0	0	0	0	0	0	0	0
CGTGTTCGATGGGTGGGA	D1	KPTN (speckle)	chr10	93082722	-	NA	NA	NA	NA	ReprPCWk	46	NA	NA	NA	NA	NA	NA	NA	NA	NA	NA	NA	NA	NA	NA	NA	NA	NA	0	0	0	0	0	0	0	0	0	0	0	0
CGTGTTCGCCCCCGTGAG	D1	KPTN (speckle)	chr6	144528753	+	NM_007124.3	NM_007124.3.41	41	NM_007124.3	EnhWk	37	243419	0.428781046327286	NA	NA	NA	NA	NA	NA	NA	NA	NA	NA	NA	NA	NA	NA	NA	0	0	0	0	0	8	0	0	0	0	0	0
CGTGTTCGTACAAGACTT	D1	KPTN (speckle)	chr10	45406421	+	NM_000698.5	NM_000698.5.3	3	NM_000698.5	TxWk	40	32206	0.447915217935523	NA	NA	NA	NA	NA	NA	NA	NA	NA	NA	NA	NA	NA	NA	NA	0	0	0	0	0	0	0	0	0	0	0	0
CGTGTTCGTTGCTTTCTG	D1	KPTN (speckle)	chr17	27545002	+	NM_001394583.1	NM_001394583.1.1	1	NM_001394583.1	EnhWk	49	88555	0.520948537543827	69.0884712128489	0.646351096978913	0.569801360534966	0.256650027337879	0.348020476694587	23.8517909759036	0.249388778527589	0.991755183246941	0.801456909499946	0.92470665994006	45.4041190399842	0.247256596090462	0.980590840683976	0.800924638539498	0.892410247459268	103	73	66	32	61	10	185	42	49	23	24	8
CGTGTTCTACTTGCTCGA	D1	KPTN (speckle)	chr6	105170093	+	NA	NA	NA	NA	Quies	39	33785	0.534141752699562	NA	NA	NA	NA	NA	NA	NA	NA	NA	NA	NA	NA	NA	NA	NA	0	0	0	0	0	0	0	0	0	0	0	0
CGTGTTCTGGCCCCATTA	D1	KPTN (speckle)	chr6	145648460	+	NA	NA	NA	NA	Quies	38	NA	NA	NA	NA	NA	NA	NA	NA	NA	NA	NA	NA	NA	NA	NA	NA	NA	0	0	0	0	0	0	0	0	0	0	0	0
CGTGTTCTTTCCTGGACT	D1	KPTN (speckle)	chr17	53985397	-	NA	NA	NA	NA	Quies	37	380237	0.349202019701086	NA	NA	NA	NA	NA	NA	NA	NA	NA	NA	NA	NA	NA	NA	NA	0	0	0	0	0	0	0	0	0	0	0	0
CGTGTTGAATACCCCGAA	D1	KPTN (speckle)	chr4	39955813	-	NM_001100399.2	NM_001100399.2.31	31	NM_001100399.2	TxWk	44	22098	0.142522686376565	NA	NA	NA	NA	NA	NA	NA	NA	NA	NA	NA	NA	NA	NA	NA	0	0	0	0	0	0	0	0	0	0	0	0
CGTGTTGAATGACGACGG	D1	KPTN (speckle)	chr5	142053166	+	NA	NA	NA	NA	ReprPCWk	44	NA	NA	NA	NA	NA	NA	NA	NA	NA	NA	NA	NA	NA	NA	NA	NA	NA	20	2	0	0	5	0	0	110	0	0	17	0
CGTGTTGACGCTTGCTGC	D1	KPTN (speckle)	chr2	176491057	+	NA	NA	NA	NA	EnhBiv	42	NA	NA	NA	NA	NA	NA	NA	NA	NA	NA	NA	NA	NA	NA	NA	NA	NA	72	0	8	9	0	0	35	0	0	0	4	0
CGTGTTGACGGACCCTGA	D1	KPTN (speckle)	chr1	146387009	-	NA	NA	NA	NA	NA	47	14638	0.181989979237378	35.6894320999208	-0.181379692035229	0.915396893528865	0.842933007065402	0.887859090037839	26.7755810411271	1.15513889898362	1.11374861447551	0.299659879731848	0.598342386181202	31.0508962377766	-0.889837867105075	1.41737205054532	0.530129560759821	0.703002401441096	36	62	19	39	32	23	166	73	41	21	8	1
CGTGTTGACGTACGCGAC	D1	KPTN (speckle)	chr6	121760091	+	NA	NA	NA	NA	Quies	39	NA	NA	NA	NA	NA	NA	NA	NA	NA	NA	NA	NA	NA	NA	NA	NA	NA	0	0	0	0	0	0	0	0	0	0	0	10
CGTGTTGATAAACGACTG	D1	KPTN (speckle)	chr3	180488964	+	NA	NA	NA	NA	Quies	39	NA	NA	NA	NA	NA	NA	NA	NA	NA	NA	NA	NA	NA	NA	NA	NA	NA	0	0	0	0	0	0	0	0	0	0	0	0
CGTGTTGCCAGGGTGGTC	D1	KPTN (speckle)	chr6	10695204	+	NM_017906.3	NM_017906.3.1	1	NM_017906.3	TssA	44	233	0.0157315508743501	117.127576634839	-1.51141260841523	0.368347854833761	4.07437929131692e-05	0.000161586875998067	68.9491971682181	1.00080816674813	0.580651751403244	0.0847810716268182	0.300205329829049	95.2607142903268	-2.67477724771329	0.679973389837597	8.3665625734283e-05	0.000758331391805937	215	244	33	98	18	35	1020	204	127	31	44	8
CGTGTTGCCTACCGATTT	D1	KPTN (speckle)	chr6	80180465	-	NA	NA	NA	NA	Quies	35	NA	NA	NA	NA	NA	NA	NA	NA	NA	NA	NA	NA	NA	NA	NA	NA	NA	0	34	0	0	0	0	0	0	0	15	0	0
CGTGTTGCCTTGAGTGGA	D1	KPTN (speckle)	chr11	21125100	+	NM_006157.5	NM_006157.5.13	13	NM_006157.5	Quies	36	455515	0.502719895464192	NA	NA	NA	NA	NA	NA	NA	NA	NA	NA	NA	NA	NA	NA	NA	0	0	0	0	0	0	0	0	0	0	0	0
CGTGTTGCGTCCTGTAAG	D1	KPTN (speckle)	chr3	170310912	-	NA	NA	NA	NA	Quies	42	NA	NA	NA	NA	NA	NA	NA	NA	NA	NA	NA	NA	NA	NA	NA	NA	NA	0	0	0	0	0	0	0	0	0	0	0	0
CGTGTTGCTATCTTGACT	D1	KPTN (speckle)	chr4	110140755	-	NM_024090.3	NM_024090.3.3	3	NM_024090.3	TxWk	38	57860	0.378739281272501	NA	NA	NA	NA	NA	NA	NA	NA	NA	NA	NA	NA	NA	NA	NA	25	20	7	0	2	0	26	0	18	0	0	6
CGTGTTGCTTGCCTGCAC	D1	KPTN (speckle)	chr21	14458123	-	NA	NA	NA	NA	Quies	36	NA	NA	NA	NA	NA	NA	NA	32.5846020993487	2.33131709304944	1.12676779111667	0.0385432108008112	0.186585853636477	17.2671775256457	0.912405071145692	2.73099108306248	0.738309363514106	0.855409774461556	34	136	0	54	0	13	3	14	0	58	0	0
CGTGTTGGAGACATTAGG	D1	KPTN (speckle)	chr14	73889620	+	NM_021188.3	NM_021188.3.1	1	NM_021188.3	EnhWk	42	2762	0.0604866084138143	NA	NA	NA	NA	NA	NA	NA	NA	NA	NA	NA	NA	NA	NA	NA	0	0	0	0	0	0	0	0	0	0	0	0
CGTGTTGGCAGGGCTGCC	D1	KPTN (speckle)	chrX	44543162	-	NA	NA	NA	NA	TssA	42	NA	NA	36.7032801093421	-2.24699044409118	0.82786461920477	0.00664359721505614	0.0154484768770871	36.5298233034817	5.62466451026319	1.54116785633843	0.000262636837807046	0.00587220087263838	37.0776601651535	-6.2951996590388	1.70177670053551	0.000216286486958266	0.0017168120688381	16	113	14	57	4	50	96	0	40	42	60	0
CGTGTTGGCTACCTCTCT	D1	KPTN (speckle)	chr17	36590849	+	NA	NA	NA	NA	EnhA1	48	NA	NA	127.765689578322	2.29003758511479	0.399543922690776	9.94705799807874e-09	6.85940002767675e-08	153.735586509911	-0.0820257775554224	0.473978435450162	0.86260580893074	0.946244402237202	137.167861864081	1.88628495843223	0.878848946982215	0.0318480116233538	0.0997706678745504	635	116	84	184	120	166	243	214	16	251	26	38
CGTGTTGGGCGTTCTCCC	D1	KPTN (speckle)	chr8	123911118	+	NM_001039112.2	NM_001039112.2.1	1	NM_001039112.2	Quies	40	59132	0.220580061549939	NA	NA	NA	NA	NA	NA	NA	NA	NA	NA	NA	NA	NA	NA	NA	0	0	0	0	0	0	0	0	0	0	0	0
CGTGTTGTCTCTGGTGCA	D1	KPTN (speckle)	chr2	7093295	+	NA	NA	NA	NA	ReprPCWk	49	NA	NA	NA	NA	NA	NA	NA	NA	NA	NA	NA	NA	NA	NA	NA	NA	NA	11	0	11	0	4	0	2	0	0	0	0	0
CGTGTTGTGAGCATAGGG	D1	KPTN (speckle)	chr1	197002784	+	NM_030787.4	NM_030787.4.8	8	NM_030787.4	Quies	33	25229	0.785387417115462	NA	NA	NA	NA	NA	NA	NA	NA	NA	NA	NA	NA	NA	NA	NA	0	0	0	0	0	0	0	0	0	0	0	0
CGTGTTGTTACGCTAGCA	D1	KPTN (speckle)	chr21	22280403	+	NA	NA	NA	NA	Quies	37	70483	0.33420262779814	NA	NA	NA	NA	NA	53.4739290660536	0.448980448851157	0.72244614440041	0.534288748888055	0.782188740626718	30.6376065168493	1.09870454120976	1.74579041490681	0.529123189635187	0.702144105483049	48	155	10	44	1	37	44	64	0	111	0	7
CGTGTTGTTCTAAGTGCG	D1	KPTN (speckle)	chr7	92492604	+	NA	NA	NA	NA	TxWk	34	35040	0.921208297184321	NA	NA	NA	NA	NA	NA	NA	NA	NA	NA	NA	NA	NA	NA	NA	0	0	0	0	0	0	0	0	0	0	0	0
CGTGTTTAATGAGGGTGG	D1	KPTN (speckle)	chr2	190094513	-	NA	NA	NA	NA	Quies	39	NA	NA	NA	NA	NA	NA	NA	NA	NA	NA	NA	NA	NA	NA	NA	NA	NA	9	0	0	9	5	0	1	0	0	19	5	3
CGTGTTTACCGTTGGGTA	D1	KPTN (speckle)	chr2	87469078	+	NA	NA	NA	NA	TxWk	46	14297	0.078572645486071	313.246276516596	-1.30159049037355	0.245722814875273	1.17729245299211e-07	7.12906585432156e-07	184.955137754146	0.0442127914873813	0.277156123021182	0.873256795541639	0.951326918325461	253.789453942911	-1.54165083793242	0.364212064626035	2.30760249173536e-05	0.000248188372954152	446	541	131	166	78	110	1897	370	458	208	156	62
CGTGTTTAGCAAATGGAT	D1	KPTN (speckle)	chr5	17428223	+	NA	NA	NA	NA	Quies	41	24334	0.612484268814498	NA	NA	NA	NA	NA	NA	NA	NA	NA	NA	NA	NA	NA	NA	NA	0	0	0	0	0	0	0	0	0	0	0	0
CGTGTTTATATGGCCCGA	D1	KPTN (speckle)	chr7	16351171	-	NM_001101426.4	NM_001101426.4.7	7	NM_001101426.4	TxWk	37	70367	0.21067081020556	NA	NA	NA	NA	NA	NA	NA	NA	NA	NA	NA	NA	NA	NA	NA	7	0	0	0	0	0	1	53	7	0	0	0
CGTGTTTCAGTGCTCCCA	D1	KPTN (speckle)	chr4	179544268	-	NA	NA	NA	NA	Quies	36	NA	NA	NA	NA	NA	NA	NA	NA	NA	NA	NA	NA	NA	NA	NA	NA	NA	0	0	0	0	0	0	0	0	0	0	0	0
CGTGTTTCCGCGCTGGCC	D1	KPTN (speckle)	chr9	98246041	+	NA	NA	NA	NA	TxWk	47	NA	NA	NA	NA	NA	NA	NA	NA	NA	NA	NA	NA	NA	NA	NA	NA	NA	0	0	0	0	0	0	0	53	0	35	0	0
CGTGTTTCCTTGCGCATA	D1	KPTN (speckle)	chr18	3587050	-	NM_004746.4	NM_004746.4.6	6	NM_004746.4	TxWk	45	868257	0.905116984058811	NA	NA	NA	NA	NA	NA	NA	NA	NA	NA	NA	NA	NA	NA	NA	0	0	0	0	0	0	0	0	0	0	0	0
CGTGTTTCCTTGTTGGGC	D1	KPTN (speckle)	chr11	123626215	-	NA	NA	NA	NA	ReprPCWk	47	NA	NA	NA	NA	NA	NA	NA	NA	NA	NA	NA	NA	NA	NA	NA	NA	NA	0	0	0	0	0	0	0	0	0	0	0	0
CGTGTTTCGGACAAACTC	D1	KPTN (speckle)	chr10	63947774	-	NA	NA	NA	NA	Quies	40	NA	NA	NA	NA	NA	NA	NA	NA	NA	NA	NA	NA	NA	NA	NA	NA	NA	0	0	0	0	0	0	69	0	0	0	0	0
CGTGTTTGCCAGATTTCT	D1	KPTN (speckle)	chr4	54067055	+	NA	NA	NA	NA	EnhA1	45	1816	0.137419598940598	NA	NA	NA	NA	NA	NA	NA	NA	NA	NA	NA	NA	NA	NA	NA	0	0	0	0	0	0	0	0	0	0	0	0
CGTGTTTGGGTTTCCAAA	D1	KPTN (speckle)	chr21	38089775	+	NA	NA	NA	NA	TssA	38	NA	NA	NA	NA	NA	NA	NA	NA	NA	NA	NA	NA	NA	NA	NA	NA	NA	0	0	0	0	0	0	61	40	0	0	5	0
CGTGTTTTATCGAGTATC	D1	KPTN (speckle)	chr1	68262026	+	NA	NA	NA	NA	Quies	38	NA	NA	NA	NA	NA	NA	NA	NA	NA	NA	NA	NA	NA	NA	NA	NA	NA	0	0	0	0	0	0	0	0	0	0	0	0
CGTGTTTTATGTCATGCG	D1	KPTN (speckle)	chr2	79032043	+	NA	NA	NA	NA	Quies	37	NA	NA	NA	NA	NA	NA	NA	NA	NA	NA	NA	NA	NA	NA	NA	NA	NA	0	0	0	0	0	0	0	0	0	0	0	0
CGTGTTTTGTTCGTCGTT	D1	KPTN (speckle)	chr7	66154583	-	NA	NA	NA	NA	Tx	46	10428	0.229651162790698	NA	NA	NA	NA	NA	NA	NA	NA	NA	NA	NA	NA	NA	NA	NA	0	31	0	0	0	0	0	0	0	0	0	0
CGTTAAAACAGGTGGAGT	D1	KPTN (speckle)	chr7	23473531	+	NA	NA	NA	NA	TssA	45	NA	NA	776.149561682552	-0.553578001278788	0.185081745041024	0.00278072864150414	0.00722427059940409	774.610661758588	0.581575230639616	0.139706124125157	3.14303872504177e-05	0.0011256664224063	778.368113931047	-1.32484454810049	0.237772894779846	2.51989704329712e-08	5.25009603022615e-07	1781	2456	399	956	271	507	2881	1277	1193	737	370	199
CGTTAAAGGACATACCTC	D1	KPTN (speckle)	chr21	21196155	-	NA	NA	NA	NA	EnhA1	36	NA	NA	NA	NA	NA	NA	NA	20.0155704645363	1.11490946361914	2.15175679560477	0.604361178036157	0.826513852418986	NA	NA	NA	NA	NA	2	88	0	40	0	0	28	33	0	0	0	9
CGTTAAAGGTTAGTTCGC	D1	KPTN (speckle)	chr15	99343527	-	NA	NA	NA	NA	Quies	38	NA	NA	NA	NA	NA	NA	NA	NA	NA	NA	NA	NA	NA	NA	NA	NA	NA	34	0	0	0	0	9	1	61	13	0	3	16
CGTTAACACACAGGTCTG	D1	KPTN (speckle)	chr13	96875196	-	NA	NA	NA	NA	Quies	40	NA	NA	NA	NA	NA	NA	NA	NA	NA	NA	NA	NA	NA	NA	NA	NA	NA	0	0	0	0	0	0	0	0	0	0	0	0
CGTTAACAGTGAATAAAC	D1	KPTN (speckle)	chr20	60306244	+	NA	NA	NA	NA	ReprPCWk	46	218583	0.38610513969579	NA	NA	NA	NA	NA	NA	NA	NA	NA	NA	NA	NA	NA	NA	NA	0	0	0	8	0	0	0	0	0	0	0	0
CGTTAACCCTTAACCTAT	D1	KPTN (speckle)	chr21	29849443	+	NA	NA	NA	NA	Quies	37	NA	NA	NA	NA	NA	NA	NA	NA	NA	NA	NA	NA	NA	NA	NA	NA	NA	0	0	0	0	0	0	0	0	0	0	0	0
CGTTAACCGCCATTGCAT	D1	KPTN (speckle)	chr8	129974366	+	NA	NA	NA	NA	EnhA1	43	NA	NA	NA	NA	NA	NA	NA	NA	NA	NA	NA	NA	NA	NA	NA	NA	NA	0	0	0	0	0	0	0	0	0	0	0	8
CGTTAACGCAAGCAACCC	D1	KPTN (speckle)	chr1	121563943	+	NA	NA	NA	NA	Quies	34	44840	0.792240145585611	NA	NA	NA	NA	NA	23.3724908803937	6.02456002294123	2.18097065783646	0.00573904925564749	0.0532675993535206	11.5437470661706	-7.84243252624543	5.20418243181722	0.131823975748358	NA	0	245	0	0	0	24	0	0	0	0	0	0
CGTTAACGCACTAGCCCG	D1	KPTN (speckle)	chr4	99885044	-	NM_021970.4	NM_021970.4.2	2	NM_021970.4	TxWk	33	9383	0.583084762614964	66.7730384986579	4.66638142423898	0.954506590288652	1.01458112400544e-06	5.33554182212247e-06	121.079348091453	0.170798079884509	0.381333167123017	0.654227347494468	0.852861282700288	91.6397293326009	3.75462106044778	0.989859514917906	0.000148787328911916	0.00123996774700973	395	423	57	65	60	96	15	342	0	90	15	30
CGTTAACTAAACCGTCTA	D1	KPTN (speckle)	chr1	243246141	-	NM_014812.3	NM_014812.3.19	19	NM_014812.3	TxWk	40	9140	0.0698488391642594	NA	NA	NA	NA	NA	NA	NA	NA	NA	NA	NA	NA	NA	NA	NA	0	18	0	0	0	0	54	0	6	0	0	9
CGTTAACTCTTTGAGCCA	D1	KPTN (speckle)	chr2	117743123	+	NA	NA	NA	NA	Quies	41	NA	NA	NA	NA	NA	NA	NA	NA	NA	NA	NA	NA	NA	NA	NA	NA	NA	0	0	0	0	0	0	0	0	0	0	0	0
CGTTAACTGGACGGTTGC	D1	KPTN (speckle)	chr7	42576419	+	NA	NA	NA	NA	Quies	39	NA	NA	NA	NA	NA	NA	NA	NA	NA	NA	NA	NA	NA	NA	NA	NA	NA	0	0	0	14	0	17	0	24	0	20	0	13
CGTTAACTTGAGCAATGC	D1	KPTN (speckle)	chr3	99444573	+	NA	NA	NA	NA	Quies	38	113171	0.650012061617635	NA	NA	NA	NA	NA	NA	NA	NA	NA	NA	NA	NA	NA	NA	NA	0	0	0	0	0	0	0	0	0	0	0	0
CGTTAAGACCTAAACGCG	D1	KPTN (speckle)	chr9	131947768	+	NA	NA	NA	NA	Quies	42	NA	NA	NA	NA	NA	NA	NA	NA	NA	NA	NA	NA	NA	NA	NA	NA	NA	0	0	0	0	0	0	0	0	0	0	0	0
CGTTAAGCGATATGCGGC	D1	KPTN (speckle)	chr7	138920833	-	NM_001164665.2	NM_001164665.2.19	19	NM_001164665.2	ReprPC	45	60556	0.403682445719923	NA	NA	NA	NA	NA	NA	NA	NA	NA	NA	NA	NA	NA	NA	NA	0	0	0	0	0	0	0	0	0	0	0	0
CGTTAAGCTAGGTCTAGC	D1	KPTN (speckle)	chr2	67521861	-	NA	NA	NA	NA	Quies	39	NA	NA	NA	NA	NA	NA	NA	NA	NA	NA	NA	NA	NA	NA	NA	NA	NA	0	0	0	0	0	0	0	0	0	0	0	0
CGTTAAGGAACGAACCTT	D1	KPTN (speckle)	chr10	11601316	-	NM_014688.5	NM_014688.5.14	14	NM_014688.5	EnhWk	36	10334	0.0683732408810316	48.0225542376762	0.0270276355945934	0.690116626024706	0.968759741665606	0.978064893320223	22.7610800591546	0.589578202826376	1.45036670188486	0.684373160818034	0.868681348046849	35.8619317743829	0.0375501437258017	1.58954286640894	0.981153138948182	0.991177916706649	174	58	29	8	5	12	413	131	26	0	4	7
CGTTAAGGACACCCGACC	D1	KPTN (speckle)	chr13	76878794	-	NA	NA	NA	NA	ReprPCWk	37	NA	NA	NA	NA	NA	NA	NA	NA	NA	NA	NA	NA	NA	NA	NA	NA	NA	0	0	0	0	0	0	0	0	0	0	0	0
CGTTAAGGTAGTACCTCA	D1	KPTN (speckle)	chr2	169734517	+	NM_144711.6	NM_144711.6.1	1	NM_144711.6	TssFlnkU	44	686	0.0380118579265252	78.1662243328969	-3.06543886817614	0.649767204213453	2.38467923086672e-06	1.17791412325133e-05	58.572475994596	-0.572939874921557	0.697674250467099	0.411524372808341	0.696794321712987	70.5294754445692	-2.62989297682691	0.948743508974316	0.00557173717173349	0.0257121128070395	80	79	5	37	7	43	342	236	145	71	86	11
CGTTAAGGTGGGACAATG	D1	KPTN (speckle)	chr10	214690	+	NM_001370100.5	NM_001370100.5.3	3	NM_001370100.5	Quies	35	79236	0.664826359464017	71.6967810165226	1.21408480208469	0.512324727795733	0.0177998085659025	0.0362938992506648	113.874933013956	0.443083667891682	0.517120939275225	0.391539983297832	0.680192044443237	91.2119111790713	0.695810244568804	0.82494727057244	0.398971078751105	0.589770821526961	236	266	72	107	46	93	200	67	27	197	23	41
CGTTAAGTACGTGAACTA	D1	KPTN (speckle)	chr17	43106393	+	NA	NA	NA	NA	TxWk	43	NA	NA	NA	NA	NA	NA	NA	NA	NA	NA	NA	NA	NA	NA	NA	NA	NA	0	31	0	0	0	0	0	37	0	10	0	6
CGTTAAGTGCTATTACGC	D1	KPTN (speckle)	chr17	77070668	-	NA	NA	NA	NA	EnhA1	47	NA	NA	NA	NA	NA	NA	NA	NA	NA	NA	NA	NA	NA	NA	NA	NA	NA	0	0	0	0	0	0	0	0	0	0	0	0
CGTTAAGTGGTGATGGTG	D1	KPTN (speckle)	chr7	130131040	-	NA	NA	NA	NA	EnhG1	41	NA	NA	18.4268532768546	0.281595967472195	1.42482020026432	0.843329755258398	0.888188169476012	NA	NA	NA	NA	NA	15.3575174194818	-5.38125343450051	2.48153254164977	0.0301191296782742	0.0958463495676645	36	32	5	26	8	19	170	8	0	0	10	0
CGTTAAGTTTTTACGTTG	D1	KPTN (speckle)	chr15	32567687	-	NA	NA	NA	NA	Quies	37	NA	NA	NA	NA	NA	NA	NA	NA	NA	NA	NA	NA	NA	NA	NA	NA	NA	0	0	0	0	0	0	0	0	0	0	0	0
CGTTAATCACGCCAACAT	D1	KPTN (speckle)	chr2	171882803	-	NM_003705.5	NM_003705.5.16	16	NM_003705.5	TxWk	39	11441	0.103220858895706	NA	NA	NA	NA	NA	NA	NA	NA	NA	NA	NA	NA	NA	NA	NA	0	0	0	0	0	0	0	0	0	0	0	0
CGTTAATCCGCTTACCCT	D1	KPTN (speckle)	chr5	105173453	-	NA	NA	NA	NA	Quies	31	72911	0.221700235958063	NA	NA	NA	NA	NA	NA	NA	NA	NA	NA	NA	NA	NA	NA	NA	0	0	0	0	0	0	0	0	0	0	0	0
CGTTAATGAACGACGCCT	D1	KPTN (speckle)	chr12	27573612	-	NA	NA	NA	NA	Quies	37	NA	NA	NA	NA	NA	NA	NA	NA	NA	NA	NA	NA	NA	NA	NA	NA	NA	0	0	0	0	0	0	0	0	0	0	0	0
CGTTAATGATTTCGTGAT	D1	KPTN (speckle)	chr17	77071690	-	NA	NA	NA	NA	EnhA1	48	NA	NA	NA	NA	NA	NA	NA	NA	NA	NA	NA	NA	NA	NA	NA	NA	NA	0	0	0	0	0	11	0	0	0	0	0	0
CGTTAATGCGGGCCTTTG	D1	KPTN (speckle)	chr10	114117699	+	NA	NA	NA	NA	ReprPCWk	39	NA	NA	NA	NA	NA	NA	NA	NA	NA	NA	NA	NA	NA	NA	NA	NA	NA	0	0	0	0	0	0	0	0	0	0	0	0
CGTTAATGTCCCATACAT	D1	KPTN (speckle)	chrX	146350088	-	NA	NA	NA	NA	Quies	36	NA	NA	60.0186702715658	-1.14344566680447	0.616215085858044	0.0635112989125891	0.107460648477352	48.4208977198183	0.0118555302512601	0.650438258575395	0.985457773001154	0.994903245125785	54.8636522721052	-1.27727916089143	0.893117593423223	0.152678137971543	0.311392677489594	71	110	18	37	30	40	255	79	111	78	29	13
CGTTAATTATCATATGCC	D1	KPTN (speckle)	chr13	91353255	+	NA	NA	NA	NA	Tx	40	5569	0.11158978880295	40.5906822711556	3.96953538335951	0.871063094552511	5.18608371951705e-06	2.4155477718122e-05	635.804101972666	-0.817462892796612	0.167909773216063	1.12468305503436e-06	7.06780823331726e-05	336.44922753825	4.50904980594516	0.632580358301374	1.01817887065054e-12	4.19612546271941e-11	144	1343	46	356	47	306	6	1710	3	800	9	309
CGTTAATTGGGTAGTGTT	D1	KPTN (speckle)	chr5	126971534	-	NM_178450.5	NM_178450.5.4	4	NM_178450.5	EnhA1	41	59024	0.362455095336056	NA	NA	NA	NA	NA	NA	NA	NA	NA	NA	NA	NA	NA	NA	NA	0	0	0	0	0	0	0	0	0	0	0	0
CGTTACAACCGACAGGCC	D1	KPTN (speckle)	chr16	63126950	-	NA	NA	NA	NA	Quies	39	2704	0.0371081956414338	NA	NA	NA	NA	NA	NA	NA	NA	NA	NA	NA	NA	NA	NA	NA	0	0	0	0	0	0	0	0	0	0	0	0
CGTTACAAGCATTCGGTC	D1	KPTN (speckle)	chr17	33889677	+	NA	NA	NA	NA	EnhA1	43	NA	NA	NA	NA	NA	NA	NA	NA	NA	NA	NA	NA	NA	NA	NA	NA	NA	0	0	0	0	3	0	0	0	0	11	0	0
CGTTACAATATGTCCGTT	D1	KPTN (speckle)	chr3	184396741	+	NA	NA	NA	NA	ReprPC	46	NA	NA	NA	NA	NA	NA	NA	NA	NA	NA	NA	NA	NA	NA	NA	NA	NA	0	0	0	0	0	0	0	0	0	0	0	0
CGTTACACATGACCAAGC	D1	KPTN (speckle)	chr13	49786516	+	NA	NA	NA	NA	EnhWk	39	NA	NA	NA	NA	NA	NA	NA	NA	NA	NA	NA	NA	NA	NA	NA	NA	NA	0	0	0	0	0	0	0	0	0	0	0	0
CGTTACACCTAGGATTTG	D1	KPTN (speckle)	chr1	23961397	-	NA	NA	NA	NA	TssFlnk	41	NA	NA	NA	NA	NA	NA	NA	NA	NA	NA	NA	NA	NA	NA	NA	NA	NA	0	0	0	0	0	0	0	0	0	0	0	0
CGTTACAGCGTGAGTGTG	D1	KPTN (speckle)	chr2	64250114	-	NA	NA	NA	NA	TxWk	44	NA	NA	NA	NA	NA	NA	NA	NA	NA	NA	NA	NA	NA	NA	NA	NA	NA	0	0	0	0	0	0	0	0	0	0	0	0
CGTTACAGCTGTAATTCA	D1	KPTN (speckle)	chr17	58631375	-	NM_031272.5	NM_031272.5.30	30	NM_031272.5	EnhA2	45	60670	0.448185686425152	13.4987322052072	1.08298808325442	1.61036001521504	0.501257151736457	0.59809608153783	28.9313434786462	1.60400833367382	1.27909788191174	0.209836438787088	0.496735863029284	21.0454748414809	-0.507931601282727	2.07927966569292	0.807012048500436	0.895960236855224	36	70	10	40	7	19	76	1	0	19	7	22
CGTTACAGTGGGGTTTTC	D1	KPTN (speckle)	chr10	22729314	+	NA	NA	NA	NA	Quies	39	NA	NA	NA	NA	NA	NA	NA	NA	NA	NA	NA	NA	NA	NA	NA	NA	NA	0	0	0	0	0	0	0	0	0	0	0	0
CGTTACATCAACGGTGGT	D1	KPTN (speckle)	chr8	18031582	-	NA	NA	NA	NA	Quies	36	NA	NA	NA	NA	NA	NA	NA	NA	NA	NA	NA	NA	NA	NA	NA	NA	NA	0	0	0	0	0	0	0	0	0	0	0	0
CGTTACATGATACACACT	D1	KPTN (speckle)	chr4	128595108	-	NA	NA	NA	NA	Quies	43	6299	0.342188179052586	NA	NA	NA	NA	NA	NA	NA	NA	NA	NA	NA	NA	NA	NA	NA	0	0	0	0	0	0	0	0	0	0	0	0
CGTTACATGCGTGTAACT	D1	KPTN (speckle)	chr12	31929827	-	NA	NA	NA	NA	Quies	44	29506	0.358239036472245	NA	NA	NA	NA	NA	NA	NA	NA	NA	NA	NA	NA	NA	NA	NA	0	0	0	0	0	0	0	0	0	0	0	0
CGTTACATTGGCGACAGG	D1	KPTN (speckle)	chr5	52802844	+	NM_015946.5	NM_181501.2.1	1	NM_181501.2	TssFlnk	38	NA	NA	NA	NA	NA	NA	NA	NA	NA	NA	NA	NA	NA	NA	NA	NA	NA	25	0	6	0	0	0	2	0	0	0	0	0
CGTTACCAACTGTTCCCC	D1	KPTN (speckle)	chr16	54590717	-	NA	NA	NA	NA	ReprPCWk	44	NA	NA	NA	NA	NA	NA	NA	NA	NA	NA	NA	NA	NA	NA	NA	NA	NA	18	57	0	0	5	23	0	0	0	17	0	0
CGTTACCAGTGGTACCGC	D1	KPTN (speckle)	chr3	94263246	-	NA	NA	NA	NA	Quies	40	NA	NA	NA	NA	NA	NA	NA	NA	NA	NA	NA	NA	NA	NA	NA	NA	NA	0	0	0	0	0	0	0	0	0	0	0	0
CGTTACCATGTCAGAGTC	D1	KPTN (speckle)	chr6	31542968	+	NA	NA	NA	NA	TssA	47	664	0.796163069544365	93.3099678586108	-0.152853701876887	0.516035487126174	0.767071443485328	0.829117143506834	43.978273071998	0.0271403597148835	0.855121981186723	0.974680525833135	0.990531016027407	69.1514819884042	-0.318084280676095	1.01695037403348	0.754445911513435	0.865388194334064	307	110	50	26	21	30	685	89	39	96	33	4
CGTTACCCAGGCCGGCCA	D1	KPTN (speckle)	chr2	229992016	-	NA	NA	NA	NA	Quies	40	NA	NA	NA	NA	NA	NA	NA	NA	NA	NA	NA	NA	NA	NA	NA	NA	NA	0	0	0	0	0	0	0	0	0	0	0	0
CGTTACCCGCGTTCTACC	D1	KPTN (speckle)	chr15	36071829	-	NA	NA	NA	NA	Quies	36	180428	0.57628158037625	NA	NA	NA	NA	NA	NA	NA	NA	NA	NA	NA	NA	NA	NA	NA	0	0	0	0	0	0	0	0	0	0	0	0
CGTTACCCGCTTGCCTCA	D1	KPTN (speckle)	chr3	173151106	+	NA	NA	NA	NA	Quies	36	NA	NA	NA	NA	NA	NA	NA	NA	NA	NA	NA	NA	NA	NA	NA	NA	NA	0	0	0	0	0	0	0	0	0	0	0	0
CGTTACCCGGACGAGTAG	D1	KPTN (speckle)	chr1	246059876	+	NA	NA	NA	NA	Quies	41	NA	NA	NA	NA	NA	NA	NA	NA	NA	NA	NA	NA	NA	NA	NA	NA	NA	0	0	0	0	0	0	0	0	0	0	0	0
CGTTACCGCGAGTCCAGA	D1	KPTN (speckle)	chr11	60021206	-	NA	NA	NA	NA	Quies	42	NA	NA	NA	NA	NA	NA	NA	NA	NA	NA	NA	NA	NA	NA	NA	NA	NA	0	0	0	0	0	0	0	0	0	0	0	0
CGTTACCGCTCGCGCTCC	D1	KPTN (speckle)	chr21	14592112	+	NA	NA	NA	NA	Quies	34	9910	0.615489721135333	77.1950465574118	-2.14227349413268	0.547914417311799	9.2346258683185e-05	0.000341308531873449	165.953891853204	-1.15188087227391	0.282727393523879	4.61777538719431e-05	0.00152672641301744	123.51405823012	-1.08994838835497	0.676914036385823	0.107360196004809	0.243287183206314	101	281	28	80	4	72	363	570	178	195	43	82
CGTTACCGTACCAGGCGC	D1	KPTN (speckle)	chr12	70839500	-	NM_002849.4	NM_002849.4.12	12	NM_002849.4	Quies	36	81238	0.287405363334041	NA	NA	NA	NA	NA	NA	NA	NA	NA	NA	NA	NA	NA	NA	NA	0	0	0	0	0	0	0	0	0	0	0	0
CGTTACCGTGTCTTCGTC	D1	KPTN (speckle)	chr7	105521432	-	NM_019042.5	NM_019042.5.15	15	NM_019042.5	TssFlnkU	49	839	0.012756769906795	4781.75216644819	-1.58588809568496	0.0843998942304688	9.08931403666887e-79	1.38756941167031e-76	2680.43949107443	-0.287755358591122	0.0921146668862615	0.00178481960707022	0.0242758620421828	3810.99825983398	-1.48210903977047	0.150863271152356	8.85856059669561e-23	1.13465074733698e-20	5840	4967	1718	2945	1088	1414	21165	4995	8303	3937	3517	1002
CGTTACCTATGACCCCGT	D1	KPTN (speckle)	chr17	62501386	+	NM_006852.6	NM_006852.6.2	2	NM_006852.6	TxWk	41	22562	0.165099482646334	NA	NA	NA	NA	NA	NA	NA	NA	NA	NA	NA	NA	NA	NA	NA	61	30	0	0	11	0	30	15	0	9	0	0
CGTTACCTGCGCATTAAT	D1	KPTN (speckle)	chr11	15803455	+	NA	NA	NA	NA	Quies	39	NA	NA	NA	NA	NA	NA	NA	NA	NA	NA	NA	NA	NA	NA	NA	NA	NA	0	0	0	0	0	0	0	0	0	0	0	0
CGTTACGAGTAAGCGTTG	D1	KPTN (speckle)	chr3	109878908	+	NA	NA	NA	NA	Quies	36	NA	NA	NA	NA	NA	NA	NA	NA	NA	NA	NA	NA	NA	NA	NA	NA	NA	0	0	0	0	0	0	0	0	0	0	0	0
CGTTACGCATTGCCCACA	D1	KPTN (speckle)	chr8	17974377	+	NM_006197.4	NM_006197.4.23	23	NM_006197.4	Tx	36	51390	0.480455493123662	758.640940559489	2.14146343687346	0.203978875331731	8.78036537065025e-26	2.25580435687181e-24	587.925465428768	0.705427005955345	0.229258648461369	0.0020910097781786	0.0269690628227219	651.298435124102	1.26491801298764	0.333400431257094	0.000148245448256441	0.00123625377685886	2649	1561	837	621	684	569	1024	528	213	496	165	256
CGTTACGCGAAAGGCGAG	D1	KPTN (speckle)	chrX	141739912	-	NA	NA	NA	NA	Quies	36	NA	NA	NA	NA	NA	NA	NA	NA	NA	NA	NA	NA	NA	NA	NA	NA	NA	0	0	0	0	0	0	0	0	0	0	0	0
CGTTACGGCACGCTTAGA	D1	KPTN (speckle)	chr20	55275229	-	NA	NA	NA	NA	Quies	38	NA	NA	NA	NA	NA	NA	NA	NA	NA	NA	NA	NA	NA	NA	NA	NA	NA	0	0	0	0	0	0	0	0	0	0	0	0
CGTTACGTACTCGCTAAC	D1	KPTN (speckle)	chrX	10632586	+	NA	NA	NA	NA	Quies	39	NA	NA	NA	NA	NA	NA	NA	NA	NA	NA	NA	NA	NA	NA	NA	NA	NA	0	0	0	0	0	0	0	0	0	0	0	0
CGTTACGTCACCCGTTTA	D1	KPTN (speckle)	chr7	116138153	+	NA	NA	NA	NA	Quies	34	NA	NA	NA	NA	NA	NA	NA	NA	NA	NA	NA	NA	NA	NA	NA	NA	NA	0	0	0	0	0	0	0	0	0	0	0	0
CGTTACGTCATAATAACA	D1	KPTN (speckle)	chr6	13354401	+	NA	NA	NA	NA	EnhA1	44	NA	NA	NA	NA	NA	NA	NA	NA	NA	NA	NA	NA	NA	NA	NA	NA	NA	0	0	0	0	0	0	0	0	0	0	0	0
CGTTACGTCTGCTGATTC	D1	KPTN (speckle)	chr8	57010844	-	NA	NA	NA	NA	ReprPCWk	41	NA	NA	NA	NA	NA	NA	NA	NA	NA	NA	NA	NA	NA	NA	NA	NA	NA	0	0	0	0	0	0	0	0	0	0	0	0
CGTTACGTTCCACGGGCG	D1	KPTN (speckle)	chr1	179045247	+	NM_014864.4	NM_014864.4.2	2	NM_014864.4	TxWk	48	19354	0.381931562537001	11.8487025372985	0.128147138553508	2.17577782221508	0.953034018641661	0.967453749854184	NA	NA	NA	NA	NA	NA	NA	NA	NA	NA	49	17	0	6	10	0	59	0	13	24	0	0
CGTTACGTTCCGCACCAA	D1	KPTN (speckle)	chr14	54791922	+	NM_015589.6	NA	NA	NA	TxWk	44	NA	NA	NA	NA	NA	NA	NA	NA	NA	NA	NA	NA	NA	NA	NA	NA	NA	0	0	0	0	0	0	0	0	0	0	0	0
CGTTACTAAGTGCTCGCC	D1	KPTN (speckle)	chr6	37414972	+	NA	NA	NA	NA	Quies	39	NA	NA	NA	NA	NA	NA	NA	NA	NA	NA	NA	NA	NA	NA	NA	NA	NA	0	0	0	0	0	0	0	0	0	0	0	0
CGTTACTACCGCACTAAG	D1	KPTN (speckle)	chr4	13388377	-	NM_001017979.3	NM_001017979.3.3	3	NM_001017979.3	Quies	37	95963	0.822890316163167	26.9923602943921	2.28048158938765	1.06675389165477	0.0325348728308564	0.0608120101080341	25.6743397433955	0.519756726345205	1.40774099664159	0.711968728660447	0.88358975365205	25.61385231304	2.18156433321572	1.76499345072437	0.216451734324761	0.395803978494735	82	24	22	23	28	23	3	23	20	80	10	0
CGTTACTAGCAACACAAT	D1	KPTN (speckle)	chr11	114442887	-	NA	NA	NA	NA	EnhA2	41	NA	NA	NA	NA	NA	NA	NA	NA	NA	NA	NA	NA	NA	NA	NA	NA	NA	0	61	0	16	0	12	0	0	0	0	0	0
CGTTACTCCCCCGAACCT	D1	KPTN (speckle)	chr6	24400394	-	NA	NA	NA	NA	TxWk	44	NA	NA	NA	NA	NA	NA	NA	NA	NA	NA	NA	NA	NA	NA	NA	NA	NA	27	0	0	0	0	0	1	0	0	0	0	0
CGTTACTGCCCGCCGAAT	D1	KPTN (speckle)	chr14	71562406	-	NA	NA	NA	NA	Quies	35	NA	NA	NA	NA	NA	NA	NA	NA	NA	NA	NA	NA	NA	NA	NA	NA	NA	0	0	0	0	0	0	0	0	0	0	0	0
CGTTACTGCCCGTTGACC	D1	KPTN (speckle)	chr10	102920228	+	NM_017649.5	NM_017649.5.1	1	NM_017649.5	TssFlnk	46	1935	0.0112546458130973	NA	NA	NA	NA	NA	NA	NA	NA	NA	NA	NA	NA	NA	NA	NA	14	23	0	0	1	0	1	0	0	0	0	5
CGTTACTGCCTGCAGCGG	D1	KPTN (speckle)	chr1	156756767	+	NA	NA	NA	NA	EnhA2	48	NA	NA	19.5084309404212	4.265093028428	1.19390484792309	0.00035373888876141	0.00115753606236978	NA	NA	NA	NA	NA	13.4479736455865	3.67687031409584	2.80156807148039	0.189374087510101	0.361233715919801	115	39	36	9	4	0	4	49	6	0	0	0
CGTTACTGTATAGGCGCA	D1	KPTN (speckle)	chr17	31830928	-	NA	NA	NA	NA	EnhWk	46	NA	NA	NA	NA	NA	NA	NA	NA	NA	NA	NA	NA	NA	NA	NA	NA	NA	52	0	8	47	7	0	1	0	0	13	0	0
CGTTACTTGCATTGTAAT	D1	KPTN (speckle)	chr2	215672781	-	NA	NA	NA	NA	EnhWk	36	176173	0.742121647408705	NA	NA	NA	NA	NA	NA	NA	NA	NA	NA	NA	NA	NA	NA	NA	0	0	0	0	0	0	0	0	0	0	0	0
CGTTAGAAATGACCGACA	D1	KPTN (speckle)	chr22	44047337	+	NM_013327.5	NM_013327.5.1	1	NM_013327.5	EnhWk	49	23036	0.154980556788977	28.8526701771157	0.492300740905939	0.920459459829522	0.592758845277391	0.681045516658966	12.5022243357998	-4.11253797761243	2.60609546316275	0.114555090345882	0.356713168484547	20.8818473372565	4.55469384844617	1.98943135601106	0.0220535048931195	0.0751098596171011	142	7	17	0	2	0	205	106	21	18	0	0
CGTTAGACTGGAGTTTTA	D1	KPTN (speckle)	chr2	218844852	-	NA	NA	NA	NA	ReprPCWk	47	NA	NA	NA	NA	NA	NA	NA	NA	NA	NA	NA	NA	NA	NA	NA	NA	NA	0	0	0	0	0	0	0	0	0	0	0	0
CGTTAGAGGTAGACCTTA	D1	KPTN (speckle)	chr13	92537997	-	NA	NA	NA	NA	Het	33	NA	NA	NA	NA	NA	NA	NA	NA	NA	NA	NA	NA	NA	NA	NA	NA	NA	0	0	0	0	0	0	0	0	0	0	0	0
CGTTAGATGACTCTGCAC	D1	KPTN (speckle)	chr1	151946703	-	NA	NA	NA	NA	EnhWk	45	NA	NA	136.937051326338	0.121805662326364	0.35955141654084	0.734782104032297	0.801888447246602	322.894446246909	-0.787477110322414	0.236625595523071	0.000874889476071717	0.0147193032813292	228.807590004377	0.70095691982906	0.421265936021584	0.0961264707495179	0.224394639132897	265	511	107	321	82	116	482	716	127	492	59	150
CGTTAGCAGATTACCACG	D1	KPTN (speckle)	chr5	132763250	-	NM_001098811.2	NM_001098811.2.6	6	NM_001098811.2	Tx	55	13989	0.529465198137845	NA	NA	NA	NA	NA	NA	NA	NA	NA	NA	NA	NA	NA	NA	NA	17	0	0	27	3	0	0	0	0	20	0	6
CGTTAGCATGCAACTAGA	D1	KPTN (speckle)	chr18	1802536	+	NA	NA	NA	NA	Quies	35	293514	0.543053684818164	NA	NA	NA	NA	NA	NA	NA	NA	NA	NA	NA	NA	NA	NA	NA	0	0	0	0	0	0	0	0	0	0	0	0
CGTTAGCCCTTGCTGCCT	D1	KPTN (speckle)	chr4	32140753	+	NA	NA	NA	NA	Quies	38	143377	0.620231261382464	88.3903684667045	-0.23167808252663	0.498977913283444	0.642429037636743	0.724986743941143	90.7528090690825	1.60908193314754	0.466529240669132	0.000562565848345928	0.0107441425811734	89.4334250650864	-1.91233126975655	0.701654287385119	0.0064211796837173	0.0287435769678394	185	437	60	101	35	73	476	168	56	24	47	14
CGTTAGCGCTTTTATGAC	D1	KPTN (speckle)	chr4	109530207	+	NM_006323.5	NM_006323.5.18	18	NM_006323.5	TxWk	37	96393	0.900179301843447	NA	NA	NA	NA	NA	11.2189183629383	-0.781662199789328	3.84289205136303	0.838818747894161	0.938268700243271	NA	NA	NA	NA	NA	22	108	17	0	5	0	0	0	0	22	0	0
CGTTAGCGGGGAGCCACG	D1	KPTN (speckle)	chr2	208546361	-	NA	NA	NA	NA	Quies	37	NA	NA	NA	NA	NA	NA	NA	NA	NA	NA	NA	NA	NA	NA	NA	NA	NA	0	0	0	0	0	0	0	0	0	0	0	0
CGTTAGGACCGGCTGCCG	D1	KPTN (speckle)	chr15	95574221	+	NA	NA	NA	NA	Quies	37	NA	NA	NA	NA	NA	NA	NA	NA	NA	NA	NA	NA	NA	NA	NA	NA	NA	0	0	0	0	0	0	0	0	0	0	0	0
CGTTAGGAGTGCCGATGG	D1	KPTN (speckle)	chr4	154736020	+	NA	NA	NA	NA	Quies	38	NA	NA	NA	NA	NA	NA	NA	NA	NA	NA	NA	NA	NA	NA	NA	NA	NA	0	0	0	0	0	0	0	0	0	0	0	0
CGTTAGGCAACAACCAAT	D1	KPTN (speckle)	chrX	62863528	-	NA	NA	NA	NA	Quies	36	NA	NA	NA	NA	NA	NA	NA	NA	NA	NA	NA	NA	NA	NA	NA	NA	NA	0	0	0	0	0	0	0	0	0	0	0	0
CGTTAGGCATTACGGCGC	D1	KPTN (speckle)	chr7	43748794	-	NA	NA	NA	NA	TxWk	45	NA	NA	NA	NA	NA	NA	NA	NA	NA	NA	NA	NA	NA	NA	NA	NA	NA	0	0	0	0	0	0	0	0	0	0	0	0
CGTTAGGCCCATTGGTGC	D1	KPTN (speckle)	chr8	93641931	+	NA	NA	NA	NA	Quies	36	NA	NA	NA	NA	NA	NA	NA	NA	NA	NA	NA	NA	NA	NA	NA	NA	NA	0	0	0	0	0	0	40	0	0	0	0	9
CGTTAGGCCCCACCACCG	D1	KPTN (speckle)	chr6	27789449	+	NA	NA	NA	NA	TxWk	42	NA	NA	NA	NA	NA	NA	NA	NA	NA	NA	NA	NA	NA	NA	NA	NA	NA	0	0	0	0	0	0	0	0	0	0	0	0
CGTTAGGCTTGTGGTACC	D1	KPTN (speckle)	chr9	6975673	+	NM_015061.6	NM_015061.6.8	8	NM_015061.6	TxWk	36	217701	0.521219797163352	NA	NA	NA	NA	NA	NA	NA	NA	NA	NA	NA	NA	NA	NA	NA	0	0	0	0	0	0	0	0	0	0	0	0
CGTTAGGGGCCCCCAACG	D1	KPTN (speckle)	chr11	12815173	-	NA	NA	NA	NA	EnhWk	46	NA	NA	NA	NA	NA	NA	NA	NA	NA	NA	NA	NA	NA	NA	NA	NA	NA	0	0	0	0	0	0	0	0	0	0	0	0
CGTTAGGGTTCTCCTTTA	D1	KPTN (speckle)	chr2	44126441	+	NA	NA	NA	NA	Quies	39	NA	NA	NA	NA	NA	NA	NA	NA	NA	NA	NA	NA	NA	NA	NA	NA	NA	0	0	0	0	0	0	0	0	0	0	0	0
CGTTAGTACCGTGCGCGC	D1	KPTN (speckle)	chr11	110317727	+	NA	NA	NA	NA	EnhWk	38	NA	NA	NA	NA	NA	NA	NA	NA	NA	NA	NA	NA	NA	NA	NA	NA	NA	0	0	0	0	0	0	0	0	0	0	0	0
CGTTAGTAGCCGCAAGCC	D1	KPTN (speckle)	chr5	37091858	+	NA	NA	NA	NA	Quies	41	NA	NA	NA	NA	NA	NA	NA	NA	NA	NA	NA	NA	NA	NA	NA	NA	NA	0	0	0	0	0	0	0	0	0	0	0	0
CGTTAGTGCATGGCTGCT	D1	KPTN (speckle)	chr11	46099773	-	NM_001352027.3	NM_001352027.3.18	18	NM_001352027.3	TxWk	36	21681	0.112841945288754	54.7014559925768	-0.801817901774792	0.622093197563669	0.197431747735848	0.279748091844976	61.4176983212626	-0.179284078005393	0.723137206304602	0.8041921302976	0.925683599197178	58.3306786494312	-0.727380453163902	0.986735344742567	0.461025901631432	0.645161518435494	96	63	13	52	35	69	214	174	73	72	32	12
CGTTAGTGCCTGACATCT	D1	KPTN (speckle)	chr6	49737515	+	NA	NA	NA	NA	Quies	35	23190	0.218406826272863	NA	NA	NA	NA	NA	NA	NA	NA	NA	NA	NA	NA	NA	NA	NA	0	0	0	0	0	0	0	0	0	0	0	0
CGTTAGTGGTTAAACAGC	D1	KPTN (speckle)	chr20	58328583	-	NA	NA	NA	NA	TxWk	39	NA	NA	NA	NA	NA	NA	NA	NA	NA	NA	NA	NA	NA	NA	NA	NA	NA	0	0	0	0	0	0	0	0	0	21	0	0
CGTTAGTGGTTGCAGGAC	D1	KPTN (speckle)	chr18	80110168	+	NM_014913.4	NM_014913.4.1	1	NM_014913.4	TssFlnk	46	907	0.0291780601576323	894.348165801979	-2.00890902453107	0.240036417812595	5.80184363844835e-17	8.47037005760162e-16	415.797531772416	-0.95423278794237	0.195170035580995	1.01226962365785e-06	6.42995847739107e-05	672.126072093846	-1.2496155484696	0.306252133582599	4.49681578372465e-05	0.000443058208970738	563	651	299	290	208	180	4357	879	1189	682	906	219
CGTTAGTTGGTTTGCCCC	D1	KPTN (speckle)	chr12	66885932	-	NA	NA	NA	NA	Quies	39	NA	NA	NA	NA	NA	NA	NA	NA	NA	NA	NA	NA	NA	NA	NA	NA	NA	0	0	0	0	0	0	0	0	0	0	0	0
CGTTAGTTTGCCTCTACG	D1	KPTN (speckle)	chr5	3119887	-	NA	NA	NA	NA	ReprPC	43	NA	NA	NA	NA	NA	NA	NA	NA	NA	NA	NA	NA	NA	NA	NA	NA	NA	0	0	0	0	0	0	0	0	0	0	0	0
CGTTATAGCGGCCGCCCA	D1	KPTN (speckle)	chr10	131900342	-	NA	NA	NA	NA	NA	51	NA	NA	NA	NA	NA	NA	NA	NA	NA	NA	NA	NA	NA	NA	NA	NA	NA	0	0	0	0	0	0	0	0	0	0	0	0
CGTTATAGGTTATGTTCT	D1	KPTN (speckle)	chr19	46723588	-	NM_013403.3	NM_013403.3.6	6	NM_013403.3	Tx	61	22862	0.848626577579807	28.0212711510082	0.886894573904096	0.787743417654033	0.260221682023151	0.351731693518653	23.9657689023143	1.00100080862175	1.42704112198817	0.483020997710922	0.746774938347422	25.6953202498142	0.267183271341807	1.68093887911165	0.873709187410648	0.936378438749546	159	25	12	59	13	4	110	97	17	16	4	0
CGTTATAGTTCAACGCTC	D1	KPTN (speckle)	chr19	19432970	-	NA	NA	NA	NA	TxWk	48	NA	NA	NA	NA	NA	NA	NA	NA	NA	NA	NA	NA	NA	NA	NA	NA	NA	0	0	0	0	0	0	0	0	0	0	0	0
CGTTATATCCCCTTACCG	D1	KPTN (speckle)	chr6	164731615	+	NA	NA	NA	NA	Quies	39	NA	NA	NA	NA	NA	NA	NA	NA	NA	NA	NA	NA	NA	NA	NA	NA	NA	0	0	0	0	0	0	0	0	0	0	0	0
CGTTATATGACAACGAGC	D1	KPTN (speckle)	chr2	181776961	-	NA	NA	NA	NA	Quies	38	NA	NA	NA	NA	NA	NA	NA	NA	NA	NA	NA	NA	NA	NA	NA	NA	NA	0	0	0	0	0	0	0	0	0	0	0	0
CGTTATATTAACTCACTC	D1	KPTN (speckle)	chr6	42928813	-	NA	NA	NA	NA	TssA	51	666	0.371444506413832	467.709758036603	-0.76492095660424	0.284757970614297	0.00722667038054317	0.0166042387290766	306.915996752205	-0.0716943078622285	0.240344425473752	0.765475583180985	0.908363844767767	391.029572846746	-0.928969651971683	0.387070932112583	0.0163951395527015	0.059882636250251	772	790	186	237	216	217	1438	557	835	368	266	121
CGTTATCAGCCCGGCGCG	D1	KPTN (speckle)	chr4	185262722	-	NA	NA	NA	NA	TxWk	38	NA	NA	NA	NA	NA	NA	NA	NA	NA	NA	NA	NA	NA	NA	NA	NA	NA	0	0	0	0	0	0	0	0	0	0	0	0
CGTTATCATAAATTGCTC	D1	KPTN (speckle)	chr5	34552797	-	NA	NA	NA	NA	TxWk	42	NA	NA	NA	NA	NA	NA	NA	NA	NA	NA	NA	NA	NA	NA	NA	NA	NA	0	0	0	0	0	0	0	0	0	0	0	0
CGTTATCCGGAGGCGTGT	D1	KPTN (speckle)	chr7	103659671	-	NM_005045.4	NM_005045.4.53	53	NM_005045.4	EnhWk	38	329987	0.637200455712824	NA	NA	NA	NA	NA	NA	NA	NA	NA	NA	NA	NA	NA	NA	NA	0	0	0	0	0	0	0	0	0	0	0	0
CGTTATCGCTGAGTACAT	D1	KPTN (speckle)	chr1	244050134	-	NA	NA	NA	NA	EnhBiv	47	NA	NA	NA	NA	NA	NA	NA	NA	NA	NA	NA	NA	NA	NA	NA	NA	NA	0	0	0	0	0	0	0	0	0	0	0	0
CGTTATCGTGTCAGGCTC	D1	KPTN (speckle)	chr12	79932454	+	NA	NA	NA	NA	TssA	40	NA	NA	NA	NA	NA	NA	NA	NA	NA	NA	NA	NA	NA	NA	NA	NA	NA	0	0	0	0	0	0	0	0	0	0	0	0
CGTTATGAACCGCGAACT	D1	KPTN (speckle)	chr7	81050253	+	NA	NA	NA	NA	Het	40	NA	NA	NA	NA	NA	NA	NA	NA	NA	NA	NA	NA	NA	NA	NA	NA	NA	0	0	0	0	0	0	0	0	0	0	0	0
CGTTATGCACTCTCAACC	D1	KPTN (speckle)	chr3	183375194	-	NM_015078.4	NM_015078.4.27	27	NM_015078.4	TxWk	42	53425	0.213206214407432	NA	NA	NA	NA	NA	NA	NA	NA	NA	NA	NA	NA	NA	NA	NA	0	0	0	0	0	0	0	0	0	0	0	0
CGTTATGCCAAAGGCTCG	D1	KPTN (speckle)	chrX	129905569	+	NA	NA	NA	NA	Quies	45	NA	NA	NA	NA	NA	NA	NA	56.9688728337526	1.52712986616179	0.554054180175496	0.0058462471565932	0.0540073149714917	28.1851332167765	-1.39476155065967	2.25238192672798	0.535759268536684	0.707742232090388	0	224	0	74	0	55	0	47	0	39	0	11
CGTTATGCCGCCGGGATT	D1	KPTN (speckle)	chr4	113362147	+	NM_001148.6	NM_001148.6.39	39	NM_001148.6	Quies	37	312495	0.935378527555944	NA	NA	NA	NA	NA	NA	NA	NA	NA	NA	NA	NA	NA	NA	NA	0	0	0	0	0	0	0	0	0	0	0	0
CGTTATGCCGGATTGTGG	D1	KPTN (speckle)	chr1	23708342	-	NA	NA	NA	NA	TxWk	45	69983	0.979824708781362	NA	NA	NA	NA	NA	NA	NA	NA	NA	NA	NA	NA	NA	NA	NA	0	0	0	0	0	0	0	0	0	0	0	0
CGTTATGCGATTTATGTA	D1	KPTN (speckle)	chr3	88046139	+	NA	NA	NA	NA	Quies	39	NA	NA	NA	NA	NA	NA	NA	NA	NA	NA	NA	NA	NA	NA	NA	NA	NA	0	0	0	0	0	0	0	0	0	0	0	0
CGTTATGCGTTGAGGGCT	D1	KPTN (speckle)	chr16	1111824	-	NA	NA	NA	NA	ReprPC	62	NA	NA	NA	NA	NA	NA	NA	NA	NA	NA	NA	NA	NA	NA	NA	NA	NA	0	0	0	0	0	0	0	0	0	0	0	0
CGTTATGCTCCCTAACCT	D1	KPTN (speckle)	chr1	85769416	-	NM_152890.7	NM_152890.7.7	7	NM_152890.7	Quies	37	387356	0.906011133461197	NA	NA	NA	NA	NA	NA	NA	NA	NA	NA	NA	NA	NA	NA	NA	0	0	0	0	0	0	0	0	0	0	0	0
CGTTATGGCCATCCGTTA	D1	KPTN (speckle)	chr8	122742320	-	NA	NA	NA	NA	ReprPCWk	43	NA	NA	NA	NA	NA	NA	NA	NA	NA	NA	NA	NA	NA	NA	NA	NA	NA	0	0	0	0	0	0	0	0	0	0	0	5
CGTTATGGCGAAGTATGG	D1	KPTN (speckle)	chr8	30996253	-	NA	NA	NA	NA	Quies	34	NA	NA	NA	NA	NA	NA	NA	NA	NA	NA	NA	NA	NA	NA	NA	NA	NA	0	0	0	0	0	0	0	0	0	0	0	0
CGTTATGGGGGTCTTGAG	D1	KPTN (speckle)	chr6	4022668	-	NA	NA	NA	NA	TssA	44	NA	NA	NA	NA	NA	NA	NA	NA	NA	NA	NA	NA	NA	NA	NA	NA	NA	0	92	0	0	0	0	0	0	0	0	0	0
CGTTATGGTAGCCGTTCC	D1	KPTN (speckle)	chr6	167553834	+	NA	NA	NA	NA	NA	47	NA	NA	NA	NA	NA	NA	NA	NA	NA	NA	NA	NA	NA	NA	NA	NA	NA	0	0	0	0	0	0	0	0	0	0	0	0
CGTTATGGTATCAGTAGG	D1	KPTN (speckle)	chr4	138140570	-	NA	NA	NA	NA	Quies	34	NA	NA	NA	NA	NA	NA	NA	NA	NA	NA	NA	NA	NA	NA	NA	NA	NA	0	0	0	0	0	0	0	0	0	0	0	0
CGTTATGGTCAAATTTTC	D1	KPTN (speckle)	chr2	190601109	+	NA	NA	NA	NA	Quies	41	NA	NA	28.9263778264878	-0.00608351704337401	0.768898627489017	0.993687212450681	0.995672223766873	NA	NA	NA	NA	NA	17.0425285498426	-4.89913885253194	2.50381527588643	0.0503863441992656	0.140004851138179	54	0	26	9	12	15	126	1	36	0	7	0
CGTTATGTACGGTTGCAT	D1	KPTN (speckle)	chr2	222736331	+	NA	NA	NA	NA	Quies	42	NA	NA	NA	NA	NA	NA	NA	NA	NA	NA	NA	NA	NA	NA	NA	NA	NA	0	0	0	0	0	0	0	0	0	0	0	0
CGTTATGTAGTCGCCGCT	D1	KPTN (speckle)	chr4	25619614	+	NA	NA	NA	NA	ReprPC	46	NA	NA	NA	NA	NA	NA	NA	NA	NA	NA	NA	NA	NA	NA	NA	NA	NA	0	0	0	0	0	0	0	0	0	0	0	0
CGTTATGTGCATCCTACT	D1	KPTN (speckle)	chr18	56944868	+	NM_015285.3	NM_015285.3.25	25	NM_015285.3	Quies	36	293510	0.775590988124746	NA	NA	NA	NA	NA	NA	NA	NA	NA	NA	NA	NA	NA	NA	NA	0	0	7	6	21	0	0	0	0	0	0	0
CGTTATGTGCGGAGTCAC	D1	KPTN (speckle)	chr12	53378727	-	NA	NA	NA	NA	EnhA1	49	NA	NA	NA	NA	NA	NA	NA	NA	NA	NA	NA	NA	NA	NA	NA	NA	NA	0	0	0	0	0	0	23	0	0	0	3	0
CGTTATGTTCGTTCGACA	D1	KPTN (speckle)	chr14	88024141	-	NA	NA	NA	NA	EnhWk	41	12178	0.671408093505348	NA	NA	NA	NA	NA	NA	NA	NA	NA	NA	NA	NA	NA	NA	NA	0	0	0	0	0	0	0	0	0	11	7	0
CGTTATGTTGAGTGTGTT	D1	KPTN (speckle)	chr22	35399523	+	NA	NA	NA	NA	TssFlnkU	50	NA	NA	138.285177232057	-0.361434729275193	0.34610835697139	0.296354935536382	0.390964332578431	3057.7962033159	1.96854849112978	0.131734995879889	1.72369372083583e-50	1.01551415563043e-46	1579.49560647685	-2.55656949613309	0.330837883981368	1.09627764916513e-14	5.72069144563185e-13	125	7780	75	5282	93	3932	156	1403	212	1872	117	534
CGTTATTAAAGGTTCATC	D1	KPTN (speckle)	chr11	78349695	-	NM_080491.3	NM_080491.3.9	9	NM_080491.3	EnhA1	40	68125	0.33637324221836	NA	NA	NA	NA	NA	NA	NA	NA	NA	NA	NA	NA	NA	NA	NA	0	0	3	0	0	0	95	0	8	0	0	6
CGTTATTCCGGGAGTAGG	D1	KPTN (speckle)	chr7	150365274	+	NA	NA	NA	NA	TxWk	49	NA	NA	NA	NA	NA	NA	NA	NA	NA	NA	NA	NA	NA	NA	NA	NA	NA	0	0	0	0	0	0	0	0	0	0	0	0
CGTTATTCGAGCCGGGCA	D1	KPTN (speckle)	chr17	48463457	-	NA	NA	NA	NA	Quies	44	NA	NA	NA	NA	NA	NA	NA	NA	NA	NA	NA	NA	NA	NA	NA	NA	NA	0	0	0	0	0	0	0	0	0	0	0	0
CGTTATTCGCCTTGGACA	D1	KPTN (speckle)	chr19	15716030	+	NA	NA	NA	NA	Quies	42	NA	NA	NA	NA	NA	NA	NA	NA	NA	NA	NA	NA	NA	NA	NA	NA	NA	0	0	0	0	0	0	0	0	0	0	0	0
CGTTATTCGTGTAGCCAT	D1	KPTN (speckle)	chr4	87029740	-	NA	NA	NA	NA	EnhWk	41	NA	NA	NA	NA	NA	NA	NA	NA	NA	NA	NA	NA	NA	NA	NA	NA	NA	0	0	0	0	0	0	0	0	0	0	0	0
CGTTATTCTCCTGGGCTA	D1	KPTN (speckle)	chr2	218396555	+	NM_000578.4	NA	NA	NA	TssA	60	NA	NA	NA	NA	NA	NA	NA	NA	NA	NA	NA	NA	NA	NA	NA	NA	NA	0	0	0	0	0	0	1	0	0	0	0	0
CGTTATTCTGGTCAAACA	D1	KPTN (speckle)	chr6	116138798	+	NM_152729.3	NM_152729.3.6	6	NM_152729.3	Quies	34	37946	0.255279356856941	36.667356899329	6.62619101643387	1.15180501131711	8.77380176265692e-09	6.09221099979872e-08	18.3697114750247	-0.135511633181923	1.63090296943342	0.933780023291111	0.974723398453434	26.2172805848832	7.49873788288618	1.91905368412908	9.3248881562769e-05	0.000826951037399489	221	19	41	12	33	5	6	133	0	14	0	0
CGTTATTGACCTGATAGA	D1	KPTN (speckle)	chr22	25608498	-	NA	NA	NA	NA	Quies	39	NA	NA	NA	NA	NA	NA	NA	NA	NA	NA	NA	NA	NA	NA	NA	NA	NA	0	0	0	0	0	0	33	0	0	0	0	0
CGTTATTGCCCATACTTC	D1	KPTN (speckle)	chr8	132792619	-	NA	NA	NA	NA	EnhA2	34	NA	NA	NA	NA	NA	NA	NA	NA	NA	NA	NA	NA	NA	NA	NA	NA	NA	0	0	0	0	0	0	0	0	0	0	0	0
CGTTATTGCCTTGCCCGC	D1	KPTN (speckle)	chr9	109011886	+	NA	NA	NA	NA	EnhWk	43	NA	NA	NA	NA	NA	NA	NA	NA	NA	NA	NA	NA	NA	NA	NA	NA	NA	0	0	0	0	0	0	0	0	0	0	0	0
CGTTATTGGCCATACGAC	D1	KPTN (speckle)	chr3	72177931	+	NA	NA	NA	NA	EnhA1	46	26695	0.472143615139724	38.2065333084164	-1.42358802927373	0.721221848636718	0.0483981260331184	0.0853624599225611	NA	NA	NA	NA	NA	25.7986199838257	-4.69111431042573	2.60840031425452	0.0721034935729467	0.181990512985984	32	0	16	62	13	0	240	0	38	0	28	4
CGTTATTTACGTCACCTG	D1	KPTN (speckle)	chr3	873443	-	NA	NA	NA	NA	Quies	36	NA	NA	NA	NA	NA	NA	NA	NA	NA	NA	NA	NA	NA	NA	NA	NA	NA	0	0	0	0	0	0	0	0	0	0	0	0
CGTTATTTCCGGACAATC	D1	KPTN (speckle)	chr5	60657609	+	NA	NA	NA	NA	Quies	40	NA	NA	NA	NA	NA	NA	NA	NA	NA	NA	NA	NA	NA	NA	NA	NA	NA	0	0	0	0	0	0	0	0	0	0	0	0
CGTTATTTGTGCATTATA	D1	KPTN (speckle)	chr18	3665649	+	NA	NA	NA	NA	EnhA1	43	NA	NA	NA	NA	NA	NA	NA	NA	NA	NA	NA	NA	NA	NA	NA	NA	NA	17	0	0	0	0	0	0	0	0	0	0	0
CGTTCAAAATATATTTAG	D1	KPTN (speckle)	chr2	16168194	-	NA	NA	NA	NA	ReprPC	44	NA	NA	NA	NA	NA	NA	NA	NA	NA	NA	NA	NA	NA	NA	NA	NA	NA	0	0	0	0	0	0	0	0	0	0	0	0
CGTTCAAACGCCCGGCGA	D1	KPTN (speckle)	chr16	84249259	+	NA	NA	NA	NA	ReprPC	48	NA	NA	NA	NA	NA	NA	NA	NA	NA	NA	NA	NA	NA	NA	NA	NA	NA	0	0	0	0	0	0	0	0	0	0	0	0
CGTTCAAAGAGTACTGGT	D1	KPTN (speckle)	chr11	20079992	+	NM_145117.5	NM_145117.5.24	24	NM_145117.5	TssFlnkU	43	367156	0.898208016831187	24.0807924292418	-3.92748628139901	1.49884487521388	0.00878416065469135	0.0197329827801645	27.5572046085072	-0.105323925699051	1.62199685085249	0.948225969312121	0.981288125452725	26.3685843312541	-3.73302682471738	2.17965995938122	0.0867742298363757	0.207924262670219	0	89	9	12	2	12	177	0	20	44	27	22
CGTTCAACCGTAACACTC	D1	KPTN (speckle)	chr11	46458331	+	NA	NA	NA	NA	TxWk	42	NA	NA	NA	NA	NA	NA	NA	NA	NA	NA	NA	NA	NA	NA	NA	NA	NA	0	0	0	0	0	0	0	0	0	0	0	0
CGTTCAACTGAGGCCGTG	D1	KPTN (speckle)	chr7	22346319	+	NA	NA	NA	NA	EnhWk	41	NA	NA	NA	NA	NA	NA	NA	NA	NA	NA	NA	NA	NA	NA	NA	NA	NA	0	37	0	0	1	0	0	0	0	0	0	0
CGTTCAACTTTAACAGGC	D1	KPTN (speckle)	chr19	23776167	+	NM_001355283.3	NM_001355283.3.1	1	NM_001355283.3	Tx	46	13164	0.199863356866317	NA	NA	NA	NA	NA	NA	NA	NA	NA	NA	NA	NA	NA	NA	NA	0	0	15	26	14	0	31	43	6	0	21	18
CGTTCAAGCCGCAATTCT	D1	KPTN (speckle)	chr7	90037216	+	NA	NA	NA	NA	Quies	38	NA	NA	NA	NA	NA	NA	NA	NA	NA	NA	NA	NA	NA	NA	NA	NA	NA	0	0	0	0	0	0	0	0	0	0	0	0
CGTTCAATATTTGCGCGT	D1	KPTN (speckle)	chr9	27404861	-	NM_024761.5	NM_024761.5.2	2	NM_024761.5	TxWk	41	124953	0.610700565965807	218.74322236062	1.22332400509139	0.305673737025004	6.27939169002782e-05	0.000240479812277433	248.511682259336	-0.0298006349065377	0.252925225022915	0.90620719673094	0.965533899907828	229.380806752729	1.04767559950414	0.403186954931314	0.00936359026082272	0.0386175293175497	675	547	195	251	173	166	549	586	92	236	71	90
CGTTCAATCCCGCACAGC	D1	KPTN (speckle)	chr6	147713122	-	NA	NA	NA	NA	EnhWk	42	NA	NA	NA	NA	NA	NA	NA	NA	NA	NA	NA	NA	NA	NA	NA	NA	NA	0	0	0	0	0	0	0	0	0	0	0	0
CGTTCAATTGTAGCGACC	D1	KPTN (speckle)	chr18	21824785	-	NA	NA	NA	NA	TxWk	33	NA	NA	NA	NA	NA	NA	NA	NA	NA	NA	NA	NA	NA	NA	NA	NA	NA	0	0	0	0	0	0	0	0	0	0	0	0
CGTTCACACTATTTGATA	D1	KPTN (speckle)	chr4	173275039	+	NM_017423.3	NM_017423.3.2	2	NM_017423.3	EnhWk	37	106229	0.684654897942084	NA	NA	NA	NA	NA	NA	NA	NA	NA	NA	NA	NA	NA	NA	NA	11	54	4	0	3	0	38	0	0	0	0	0
CGTTCACATGCTTTTGCT	D1	KPTN (speckle)	chr16	51847193	+	NA	NA	NA	NA	Quies	41	NA	NA	NA	NA	NA	NA	NA	NA	NA	NA	NA	NA	NA	NA	NA	NA	NA	0	0	0	0	0	0	0	0	0	0	0	0
CGTTCACCCCCATGATAC	D1	KPTN (speckle)	chr19	9117539	-	NA	NA	NA	NA	EnhWk	43	NA	NA	NA	NA	NA	NA	NA	NA	NA	NA	NA	NA	NA	NA	NA	NA	NA	0	0	0	0	0	0	0	0	0	0	0	0
CGTTCACGGCATGTATAT	D1	KPTN (speckle)	chr8	11283394	-	NA	NA	NA	NA	ReprPCWk	42	NA	NA	NA	NA	NA	NA	NA	NA	NA	NA	NA	NA	NA	NA	NA	NA	NA	0	0	0	0	0	0	0	0	0	0	0	0
CGTTCACGTAAACGACGC	D1	KPTN (speckle)	chr13	38389491	+	NA	NA	NA	NA	Quies	36	NA	NA	NA	NA	NA	NA	NA	NA	NA	NA	NA	NA	NA	NA	NA	NA	NA	0	0	0	0	0	0	0	0	0	0	0	0
CGTTCACTAATTCAATTC	D1	KPTN (speckle)	chr13	46970287	+	NA	NA	NA	NA	Quies	40	NA	NA	NA	NA	NA	NA	NA	NA	NA	NA	NA	NA	NA	NA	NA	NA	NA	0	0	0	0	0	0	0	0	0	0	0	0
CGTTCACTAGGGCCACAC	D1	KPTN (speckle)	chr16	58126186	-	NM_013242.3	NM_013242.3.5	5	NM_013242.3	EnhA1	45	3195	0.202343255224826	NA	NA	NA	NA	NA	NA	NA	NA	NA	NA	NA	NA	NA	NA	NA	0	0	0	0	0	0	0	0	0	0	0	0
CGTTCACTGCCGGTTTCA	D1	KPTN (speckle)	chr7	80098812	-	NA	NA	NA	NA	Quies	36	NA	NA	NA	NA	NA	NA	NA	NA	NA	NA	NA	NA	NA	NA	NA	NA	NA	0	0	0	0	0	0	0	0	0	0	0	0
CGTTCAGAGAAAAGTAGA	D1	KPTN (speckle)	chr7	23328186	+	NA	NA	NA	NA	Tx	40	NA	NA	NA	NA	NA	NA	NA	NA	NA	NA	NA	NA	NA	NA	NA	NA	NA	0	0	0	0	0	0	0	0	0	0	0	0
CGTTCAGAGCGTCCACCT	D1	KPTN (speckle)	chr4	37779429	+	NA	NA	NA	NA	ReprPCWk	40	NA	NA	NA	NA	NA	NA	NA	NA	NA	NA	NA	NA	NA	NA	NA	NA	NA	0	0	0	0	0	0	0	0	0	0	0	0
CGTTCAGCCGTGCGTCCC	D1	KPTN (speckle)	chr4	126576215	+	NA	NA	NA	NA	TxWk	33	NA	NA	NA	NA	NA	NA	NA	NA	NA	NA	NA	NA	NA	NA	NA	NA	NA	0	0	0	0	0	0	0	0	0	0	0	0
CGTTCAGCGGGGGAACGG	D1	KPTN (speckle)	chr7	16649809	-	NA	NA	NA	NA	TxWk	42	NA	NA	NA	NA	NA	NA	NA	NA	NA	NA	NA	NA	NA	NA	NA	NA	NA	0	0	0	0	0	0	0	0	0	0	0	0
CGTTCAGGACGACGCCTC	D1	KPTN (speckle)	chr6	360765	+	NA	NA	NA	NA	ReprPC	49	NA	NA	NA	NA	NA	NA	NA	NA	NA	NA	NA	NA	NA	NA	NA	NA	NA	0	0	8	0	0	0	0	0	0	0	0	0
CGTTCAGGTCCGTCCGCC	D1	KPTN (speckle)	chr17	80426659	-	NA	NA	NA	NA	EnhBiv	61	NA	NA	NA	NA	NA	NA	NA	NA	NA	NA	NA	NA	NA	NA	NA	NA	NA	0	0	0	0	0	0	0	0	0	0	0	0
CGTTCAGTACGTTGTCCC	D1	KPTN (speckle)	chr5	73565969	-	NA	NA	NA	NA	TssA	38	NA	NA	17.6229466141214	-0.356894139224738	0.922056073685758	0.698709288159902	0.773152162507334	172.48121168378	0.612851333769841	0.291546958974456	0.0355473793829422	0.177293024875855	94.4533387636942	-1.02368121854517	0.736594957669741	0.164605475624024	0.328053302451415	46	352	6	204	9	176	62	155	12	181	15	66
CGTTCATCACCTCGCTTA	D1	KPTN (speckle)	chr12	111596411	-	NM_001372574.1	NM_001372574.1.24	24	NM_001372574.1	TssFlnkD	49	2904	0.019741403923808	83.5400667337628	1.48879158135455	0.615574805826029	0.0155829815515603	0.0324297809292423	103.244289366041	1.24638596010197	0.495949503887427	0.0119664967371537	0.0873125710581545	91.0559468057188	0.0525376388586813	0.789679823872664	0.946955631931062	0.974174444023785	165	421	101	144	75	66	174	66	62	109	9	22
CGTTCATCTCAGGTAACA	D1	KPTN (speckle)	chr5	97028270	+	NM_005575.3	NM_005575.3.17	17	NM_005575.3	TxWk	37	92191	0.908876708007177	62.6967761138244	2.05156721233361	0.655125969110859	0.00173879409402438	0.00478401138550497	70.6339843754182	-0.328487968156515	0.642189800867478	0.608992393032676	0.829183888040677	65.242877788959	2.29589655629549	0.953377774149535	0.0160326765055589	0.0588137039835551	205	94	59	33	61	66	149	293	9	22	14	32
CGTTCATGAGCGACGACT	D1	KPTN (speckle)	chr7	105269126	-	NM_182692.3	NM_182692.3.14	14	NM_182692.3	Quies	37	119795	0.439537255822828	NA	NA	NA	NA	NA	NA	NA	NA	NA	NA	NA	NA	NA	NA	NA	0	0	0	0	0	0	0	0	0	0	0	0
CGTTCATGGTCTATAGTC	D1	KPTN (speckle)	chr18	35329682	+	NA	NA	NA	NA	TxWk	37	NA	NA	NA	NA	NA	NA	NA	NA	NA	NA	NA	NA	NA	NA	NA	NA	NA	15	35	17	14	4	0	1	0	0	6	7	0
CGTTCATGTATTACCGCC	D1	KPTN (speckle)	chr3	119008451	-	NM_001015887.3	NM_001015887.3.6	6	NM_001015887.3	Quies	41	26395	0.196552237694542	NA	NA	NA	NA	NA	NA	NA	NA	NA	NA	NA	NA	NA	NA	NA	0	0	0	0	0	0	0	0	0	0	0	0
CGTTCATGTTGGTAAGAT	D1	KPTN (speckle)	chr20	9134406	-	NA	NA	NA	NA	Quies	38	NA	NA	NA	NA	NA	NA	NA	NA	NA	NA	NA	NA	NA	NA	NA	NA	NA	0	0	0	0	0	0	0	0	0	0	0	0
CGTTCATTTCCGCGCAGT	D1	KPTN (speckle)	chr15	60342278	-	NA	NA	NA	NA	ReprPCWk	45	NA	NA	NA	NA	NA	NA	NA	NA	NA	NA	NA	NA	NA	NA	NA	NA	NA	0	0	0	0	0	0	0	0	0	0	0	0
CGTTCATTTGTCCAAACG	D1	KPTN (speckle)	chr11	79458039	-	NA	NA	NA	NA	Quies	39	NA	NA	NA	NA	NA	NA	NA	NA	NA	NA	NA	NA	NA	NA	NA	NA	NA	0	0	0	0	0	0	0	0	0	14	0	0
CGTTCCAACACGCTAATT	D1	KPTN (speckle)	chr7	127867269	+	NM_014390.4	NM_014390.4.12	12	NM_014390.4	TxWk	39	215076	0.488365122615804	285.438689961635	3.01910382052049	0.38274100979058	3.06793220895127e-15	3.93378745258529e-14	112.40030938957	0.791636105991064	0.35618671852716	0.0262474258385398	0.145614160455803	190.445189865791	1.97575966700304	0.541048394100922	0.000260485263033283	0.00201517118493358	1436	400	377	169	169	53	433	170	61	125	11	17
CGTTCCAAGATTACGGCG	D1	KPTN (speckle)	chr1	245098344	-	NA	NA	NA	NA	ReprPCWk	44	NA	NA	NA	NA	NA	NA	NA	NA	NA	NA	NA	NA	NA	NA	NA	NA	NA	0	0	0	0	0	0	0	0	0	0	0	0
CGTTCCACTGGAACGCAG	D1	KPTN (speckle)	chr12	32252757	+	NM_001714.4	NM_001714.4.2	2	NM_001714.4	Quies	40	145911	0.527159873838005	16.3265020774375	2.7736843154818	1.36194714161837	0.0416943575865763	0.0753065013097053	28.7985051423504	-0.128607002901666	1.24162979550348	0.917503306370966	0.969274203987417	22.1606803987162	2.53786644695459	2.01818819003256	0.208573571801627	0.385768403858461	90	31	14	36	11	5	33	150	0	39	4	0
CGTTCCAGACAGTAAGAT	D1	KPTN (speckle)	chr2	109749983	+	NA	NA	NA	NA	Quies	39	NA	NA	NA	NA	NA	NA	NA	NA	NA	NA	NA	NA	NA	NA	NA	NA	NA	0	0	0	0	0	0	0	0	0	0	0	0
CGTTCCAGACATGCGTCC	D1	KPTN (speckle)	chr6	42359907	+	NA	NA	NA	NA	ReprPC	45	NA	NA	NA	NA	NA	NA	NA	NA	NA	NA	NA	NA	NA	NA	NA	NA	NA	0	0	0	0	0	0	0	0	0	0	0	0
CGTTCCAGGGATACGCTG	D1	KPTN (speckle)	chr10	46725985	+	NA	NA	NA	NA	Quies	35	4983	0.162122592399792	NA	NA	NA	NA	NA	NA	NA	NA	NA	NA	NA	NA	NA	NA	NA	0	0	0	0	0	0	0	0	0	0	0	0
CGTTCCATTAGTGTTAAG	D1	KPTN (speckle)	chr2	43594779	+	NA	NA	NA	NA	TssFlnkD	41	NA	NA	NA	NA	NA	NA	NA	NA	NA	NA	NA	NA	NA	NA	NA	NA	NA	0	0	0	0	0	0	0	0	0	0	0	0
CGTTCCCAACGACGGAGT	D1	KPTN (speckle)	chr9	3963202	-	NM_001042413.2	NM_001042413.2.7	7	NM_001042413.2	Quies	41	336866	0.707787923738607	NA	NA	NA	NA	NA	NA	NA	NA	NA	NA	NA	NA	NA	NA	NA	0	0	0	0	0	0	0	0	0	0	0	0
CGTTCCCACGACTAGCTC	D1	KPTN (speckle)	chrX	24976016	+	NM_001330360.2	NM_001330360.2.36	36	NM_001330360.2	Quies	41	282099	0.930807835839363	36.956524280575	2.78853124249613	0.828561192238941	0.000764022093645464	0.00230299806078538	25.8108732171921	1.5117995401477	1.36286822338246	0.26731033506898	0.565631261222554	30.6160093098308	1.60650275642115	1.74444550469473	0.357089800759356	0.549629617541866	292	109	35	19	7	17	85	83	8	0	0	8
CGTTCCCCAAGAAAGTGC	D1	KPTN (speckle)	chr10	16493313	-	NA	NA	NA	NA	Quies	38	NA	NA	NA	NA	NA	NA	NA	NA	NA	NA	NA	NA	NA	NA	NA	NA	NA	0	0	0	0	0	0	0	0	0	0	0	0
CGTTCCCCGATGTTCCCT	D1	KPTN (speckle)	chr8	67366436	+	NA	NA	NA	NA	EnhA2	43	NA	NA	NA	NA	NA	NA	NA	NA	NA	NA	NA	NA	NA	NA	NA	NA	NA	0	48	3	12	6	0	0	19	23	21	0	0
CGTTCCCCGTGTGGGCAC	D1	KPTN (speckle)	chr5	68810467	+	NA	NA	NA	NA	Quies	38	NA	NA	NA	NA	NA	NA	NA	NA	NA	NA	NA	NA	NA	NA	NA	NA	NA	0	0	0	0	0	0	0	0	0	0	0	0
CGTTCCCGAACGGACTAA	D1	KPTN (speckle)	chr6	134030336	-	NM_145176.3	NM_145176.3.4	4	NM_145176.3	EnhA1	40	22288	0.342660352991821	NA	NA	NA	NA	NA	NA	NA	NA	NA	NA	NA	NA	NA	NA	NA	0	0	0	7	0	10	0	29	16	14	3	0
CGTTCCCGGCGCCTTGAA	D1	KPTN (speckle)	chr9	127080302	-	NA	NA	NA	NA	ReprPCWk	46	NA	NA	NA	NA	NA	NA	NA	NA	NA	NA	NA	NA	NA	NA	NA	NA	NA	0	0	0	0	0	0	0	0	0	0	0	0
CGTTCCCGTAAATTGAAC	D1	KPTN (speckle)	chr6	33357632	+	NA	NA	NA	NA	EnhWk	46	NA	NA	NA	NA	NA	NA	NA	NA	NA	NA	NA	NA	NA	NA	NA	NA	NA	0	0	0	0	0	0	0	0	0	0	10	0
CGTTCCCGTCCCAACTCA	D1	KPTN (speckle)	chr6	14642831	-	NA	NA	NA	NA	EnhWk	44	13988	0.343019691507884	NA	NA	NA	NA	NA	NA	NA	NA	NA	NA	NA	NA	NA	NA	NA	0	0	0	0	3	0	0	0	0	0	0	0
CGTTCCCTCTTTGCTTTA	D1	KPTN (speckle)	chrX	48657947	+	NA	NA	NA	NA	ReprPCWk	50	NA	NA	NA	NA	NA	NA	NA	NA	NA	NA	NA	NA	NA	NA	NA	NA	NA	0	0	0	0	0	0	0	0	0	0	0	0
CGTTCCCTGACTGCTGTG	D1	KPTN (speckle)	chr19	44004257	+	NM_006300.4	NM_006300.4.1	1	NM_006300.4	TxWk	41	1301	0.118617797228301	16.7454383608429	0.230483087111166	1.56383176610341	0.88282928397069	0.917862583912764	NA	NA	NA	NA	NA	14.245852440572	-4.06958221463368	3.11744588252295	0.191749215614009	0.364069954315388	25	0	8	6	7	37	144	0	0	0	10	4
CGTTCCCTGCCTTAGTGC	D1	KPTN (speckle)	chr7	71657805	+	NM_022479.3	NM_022479.3.6	6	NM_022479.3	ReprPCWk	47	525662	0.904044330095484	NA	NA	NA	NA	NA	NA	NA	NA	NA	NA	NA	NA	NA	NA	NA	0	0	0	0	0	0	0	0	0	0	0	0
CGTTCCGACTCGTAGGCC	D1	KPTN (speckle)	chr21	9839515	-	NA	NA	NA	NA	NA	47	NA	NA	NA	NA	NA	NA	NA	NA	NA	NA	NA	NA	NA	NA	NA	NA	NA	0	0	0	0	0	0	0	0	0	0	0	0
CGTTCCGAGCGGGCCTCT	D1	KPTN (speckle)	chr1	63500693	+	NA	NA	NA	NA	TxWk	39	12736	0.629031461451079	NA	NA	NA	NA	NA	NA	NA	NA	NA	NA	NA	NA	NA	NA	NA	0	0	0	0	0	0	0	0	0	0	0	0
CGTTCCGAGGGGACTAAG	D1	KPTN (speckle)	chr1	149895321	-	NA	NA	NA	NA	Quies	45	NA	NA	NA	NA	NA	NA	NA	NA	NA	NA	NA	NA	NA	NA	NA	NA	NA	7	0	0	0	0	0	0	60	0	14	13	1
CGTTCCGCCATCTCAGCA	D1	KPTN (speckle)	chr5	82051321	+	NM_031482.5	NM_031482.5.2	2	NM_031482.5	Quies	37	79299	0.279112741146946	227.790585906578	1.68150455059722	0.291193822293135	7.71727635640809e-09	5.40671303626369e-08	120.839242739552	0.876302586080381	0.499887982713877	0.0796023668098592	0.289001598558179	168.757181296328	0.603586737877718	0.580826364988185	0.29871815144171	0.489140937600819	750	442	180	113	235	102	259	77	127	107	61	51
CGTTCCGCGAGGCTAGGT	D1	KPTN (speckle)	chr1	213293303	+	NA	NA	NA	NA	Quies	41	NA	NA	21.374436756955	0.0311141639133584	1.58855127328665	0.98437323099907	0.989020929867293	32.424413400724	4.46784993359125	1.5926011184078	0.00502574273086006	0.0490217935411623	26.8546317762976	-2.62714302461115	2.25726885691691	0.244481094524306	0.428897845436688	51	121	20	48	3	17	147	130	0	0	13	0
CGTTCCGCGTCTGCGCTT	D1	KPTN (speckle)	chr1	202176695	+	NA	NA	NA	NA	TxWk	51	8644	0.406872205224759	23.5203451612036	-1.02478448637143	1.09497460317417	0.349325732803505	0.447751594851024	38.1491693873758	-0.6585344864215	0.742850019076117	0.375349644556489	0.667625100080937	31.151825470712	-0.360186803112045	1.37276888061546	0.793028656486574	0.8881337872312	101	82	2	28	5	15	108	98	42	30	6	25
CGTTCCGCTGAGGCAGTG	D1	KPTN (speckle)	chr6	27796027	+	NA	NA	NA	NA	EnhWk	42	NA	NA	NA	NA	NA	NA	NA	NA	NA	NA	NA	NA	NA	NA	NA	NA	NA	0	0	0	0	0	0	0	0	0	0	0	0
CGTTCCGGAACGGGCCCC	D1	KPTN (speckle)	chr1	173129106	-	NA	NA	NA	NA	ReprPCWk	40	NA	NA	NA	NA	NA	NA	NA	NA	NA	NA	NA	NA	NA	NA	NA	NA	NA	0	0	0	0	0	0	0	0	0	0	0	2
CGTTCCGGAATCCGGCCT	D1	KPTN (speckle)	chr8	55691482	-	NA	NA	NA	NA	ReprPCWk	41	NA	NA	NA	NA	NA	NA	NA	NA	NA	NA	NA	NA	NA	NA	NA	NA	NA	0	0	0	0	0	0	0	0	0	0	0	0
CGTTCCGGCCCGTCACCC	D1	KPTN (speckle)	chr12	18408055	-	NA	NA	NA	NA	Quies	35	NA	NA	NA	NA	NA	NA	NA	NA	NA	NA	NA	NA	NA	NA	NA	NA	NA	0	0	0	0	0	0	0	0	0	0	0	0
CGTTCCGGGCCCGTAAGC	D1	KPTN (speckle)	chr16	21600605	+	NM_016025.5	NM_016025.5.1	1	NM_016025.5	TssA	45	1029	0.0177735555747474	NA	NA	NA	NA	NA	NA	NA	NA	NA	NA	NA	NA	NA	NA	NA	15	0	0	0	0	0	0	0	3	0	0	0
CGTTCCGGTGTGCAGCTC	D1	KPTN (speckle)	chr2	62031456	+	NM_152516.4	NM_152516.4.2	2	NM_152516.4	Quies	37	125783	0.545968704559759	NA	NA	NA	NA	NA	NA	NA	NA	NA	NA	NA	NA	NA	NA	NA	0	0	0	0	0	0	0	0	0	0	0	0
CGTTCCGTTGCCTAACGA	D1	KPTN (speckle)	chr2	177633493	-	NM_016953.4	NM_016953.4.1	1	NM_016953.4	Quies	39	439284	0.977198610116254	NA	NA	NA	NA	NA	NA	NA	NA	NA	NA	NA	NA	NA	NA	NA	0	10	2	15	0	0	0	0	16	0	17	0
CGTTCCTAACAATGATGG	D1	KPTN (speckle)	chr2	43582100	+	NA	NA	NA	NA	Tx	39	NA	NA	NA	NA	NA	NA	NA	NA	NA	NA	NA	NA	NA	NA	NA	NA	NA	0	0	0	0	0	0	0	0	0	0	0	0
CGTTCCTAATGTTTTAGC	D1	KPTN (speckle)	chr11	124822833	+	NA	NA	NA	NA	ReprPCWk	44	22409	0.657869242286352	NA	NA	NA	NA	NA	NA	NA	NA	NA	NA	NA	NA	NA	NA	NA	0	0	0	0	0	0	0	0	0	0	0	0
CGTTCCTATGGCTATTTC	D1	KPTN (speckle)	chr5	128082750	-	NA	NA	NA	NA	TssFlnkU	45	422	0.00293014859047355	NA	NA	NA	NA	NA	NA	NA	NA	NA	NA	NA	NA	NA	NA	NA	0	0	0	0	3	0	0	0	0	0	15	0
CGTTCCTCAACTATTAAA	D1	KPTN (speckle)	chr1	218546605	-	NA	NA	NA	NA	Quies	37	NA	NA	NA	NA	NA	NA	NA	NA	NA	NA	NA	NA	NA	NA	NA	NA	NA	0	0	0	0	0	0	0	0	0	0	0	0
CGTTCCTGCTCCTGTGCC	D1	KPTN (speckle)	chr6	37240086	-	NM_001286401.2	NM_001286401.2.2	2	NM_001286401.2	EnhA1	41	18058	0.39287268296928	34.5696585094645	-0.910122597509111	0.729218456488147	0.212001949345445	0.296780189172736	NA	NA	NA	NA	NA	23.8095970382268	-2.99077094878677	2.20408257790114	0.174805590704075	0.341772977557846	52	49	19	0	9	20	227	44	52	0	9	0
CGTTCCTTAGGCGCAGGT	D1	KPTN (speckle)	chr6	78860665	-	NA	NA	NA	NA	Quies	41	NA	NA	28.2678357922806	-0.602717514326775	0.767763088733966	0.432435630637867	0.531481327264917	208.044401416882	-0.424076566411984	0.281634451681511	0.132126356511538	0.385453047480924	117.898646344714	-0.279688650715697	0.721193225517614	0.698153867844411	0.830263908146051	47	230	5	130	24	221	120	252	16	260	22	127
CGTTCGAACAAACTAAAG	D1	KPTN (speckle)	chr3	108588801	-	NM_020890.3	NM_020890.3.20	20	NM_020890.3	TssA	38	637	0.0160960202147821	521.598588844433	-0.549500787136784	0.155498610985729	0.000409632955545194	0.00132297063842873	586.340392763061	-0.00812890986338211	0.195890505820479	0.966899515383801	0.987121554841999	554.341079946561	-0.727116797212733	0.283770124231908	0.0103968154357708	0.0419726737766082	774	989	202	554	332	531	1592	1076	438	497	481	286
CGTTCGAACATATTCGAA	D1	KPTN (speckle)	chr6	144547076	+	NM_007124.3	NM_007124.3.46	46	NM_007124.3	TxWk	37	261742	0.461056896248018	NA	NA	NA	NA	NA	NA	NA	NA	NA	NA	NA	NA	NA	NA	NA	0	0	0	0	0	0	0	0	0	0	0	0
CGTTCGAATGATAAGTTG	D1	KPTN (speckle)	chr9	27527856	-	NM_024761.5	NM_024761.5.3	3	NM_024761.5	TssA	43	1958	0.00956961183934	NA	NA	NA	NA	NA	NA	NA	NA	NA	NA	NA	NA	NA	NA	NA	0	0	0	0	0	0	0	0	0	0	0	0
CGTTCGAATTCTACTCCC	D1	KPTN (speckle)	chr5	77031378	+	NM_018046.5	NM_018046.5.1	1	NM_018046.5	TssFlnkD	40	975	0.0279923057046884	91.4218565044397	1.63537933839675	0.754334959406734	0.0301605882342466	0.0570268454793461	50.3864610093174	-0.0603116631268964	0.72467968240228	0.933672418901215	0.9747020565175	68.9242167984243	1.68658190982733	1.07392076617	0.116301140476567	0.25711254386224	181	180	99	31	85	18	206	169	8	13	44	26
CGTTCGACAGCGTTATTC	D1	KPTN (speckle)	chr10	59724761	-	NA	NA	NA	NA	Quies	39	NA	NA	NA	NA	NA	NA	NA	NA	NA	NA	NA	NA	NA	NA	NA	NA	NA	0	0	0	0	0	0	0	0	0	0	0	0
CGTTCGACGACCTCAGCC	D1	KPTN (speckle)	chr8	81656771	+	NA	NA	NA	NA	Quies	35	NA	NA	NA	NA	NA	NA	NA	NA	NA	NA	NA	NA	NA	NA	NA	NA	NA	0	0	0	0	0	10	0	0	0	6	0	0
CGTTCGACGCTGATGGAG	D1	KPTN (speckle)	chr9	97000715	-	NA	NA	NA	NA	TxWk	40	12993	0.10284560889698	15.5760302569614	1.35093564587438	1.60779017607383	0.400771733212746	0.500181167274461	NA	NA	NA	NA	NA	12.4520118535215	-0.17329236829763	3.16104005603882	0.956280820116067	NA	33	23	19	18	8	0	76	57	0	0	6	0
CGTTCGACGTGATGGTTT	D1	KPTN (speckle)	chr16	35505401	-	NA	NA	NA	NA	Quies	45	1166	0.530723714155667	NA	NA	NA	NA	NA	NA	NA	NA	NA	NA	NA	NA	NA	NA	NA	0	0	0	0	0	0	0	0	0	0	0	0
CGTTCGAGGAACGCACAA	D1	KPTN (speckle)	chr9	97940197	+	NA	NA	NA	NA	EnhA1	39	NA	NA	NA	NA	NA	NA	NA	NA	NA	NA	NA	NA	NA	NA	NA	NA	NA	0	21	0	15	0	0	0	33	0	38	0	0
CGTTCGAGTCACAGTTCG	D1	KPTN (speckle)	chr4	120221444	+	NA	NA	NA	NA	Quies	37	154540	0.310392962230234	NA	NA	NA	NA	NA	NA	NA	NA	NA	NA	NA	NA	NA	NA	NA	0	0	0	0	0	0	0	0	0	0	0	0
CGTTCGATGCTTTATACG	D1	KPTN (speckle)	chr22	39848567	+	NA	NA	NA	NA	TxWk	37	NA	NA	25.0776380253025	-3.4240070329516	1.31572785789277	0.00925826615387994	0.0206395654035755	50.2516989035714	-1.59169051763878	0.791312297893583	0.0442772269556838	0.202294904763902	38.4976774348652	-1.55002161051791	1.46739688307527	0.290827975453334	0.480866587255722	11	53	8	8	0	34	270	275	13	46	19	14
CGTTCGATGGACCTCGTA	D1	KPTN (speckle)	chr20	31738877	+	NA	NA	NA	NA	TssA	45	NA	NA	25.9812915558892	1.07840457230289	1.32705567744257	0.416430521090681	0.515539859423951	51.3237448890345	0.968536197378509	1.25968564616688	0.441969689698844	0.720344263603496	38.3355000750314	-0.6232359831578	1.83863848803738	0.73463532328265	0.852621251486478	50	155	16	73	19	18	76	110	0	0	26	32
CGTTCGATGTCTGCGGAC	D1	KPTN (speckle)	chr8	74311981	+	NA	NA	NA	NA	ReprPCWk	39	NA	NA	NA	NA	NA	NA	NA	NA	NA	NA	NA	NA	NA	NA	NA	NA	NA	0	0	0	0	0	0	0	0	0	0	0	0
CGTTCGCAACATAGCCAG	D1	KPTN (speckle)	chrX	125150699	+	NA	NA	NA	NA	EnhWk	38	NA	NA	NA	NA	NA	NA	NA	NA	NA	NA	NA	NA	NA	NA	NA	NA	NA	0	0	0	0	0	0	0	0	0	0	0	0
CGTTCGCAAGATACGTAT	D1	KPTN (speckle)	chr2	171999012	-	NA	NA	NA	NA	EnhWk	43	NA	NA	77.8550131913732	-1.71204981380212	0.488902768840354	0.000462090556218985	0.00147178099746913	74.0601028522185	0.284905931593652	0.46949820753306	0.543963264107319	0.788863894274035	77.0884441633467	-2.13780253895812	0.712516828642021	0.00269666219124364	0.0141122560016173	52	149	23	69	31	74	314	143	131	44	64	34
CGTTCGCACCCTACAATA	D1	KPTN (speckle)	chr4	172646092	-	NA	NA	NA	NA	Quies	33	NA	NA	NA	NA	NA	NA	NA	NA	NA	NA	NA	NA	NA	NA	NA	NA	NA	0	0	0	0	0	0	0	0	0	0	0	0
CGTTCGCAGGGCGAGGTG	D1	KPTN (speckle)	chr19	47480637	-	NM_007059.4	NM_007059.4.6	6	NM_007059.4	TssFlnkD	52	3582	0.394928335170893	NA	NA	NA	NA	NA	NA	NA	NA	NA	NA	NA	NA	NA	NA	NA	0	0	0	0	0	0	0	0	0	0	0	0
CGTTCGCATAGTGAGGTG	D1	KPTN (speckle)	chr3	150451740	+	NM_001303264.2	NM_001303264.2.1	1	NM_001303264.2	EnhA1	34	43443	0.747406451612903	160.905217511619	0.124156781484926	0.301041925347465	0.68002900016054	0.757117162370896	234.316062602423	-0.033915571279411	0.368271718794495	0.926623451270942	0.972296551611871	196.749707878235	-0.00919874178501295	0.503115416865835	0.985412641109601	0.99323890884698	413	408	143	267	61	159	588	692	156	192	63	72
CGTTCGCATTACGTAGAC	D1	KPTN (speckle)	chrX	114003001	+	NA	NA	NA	NA	Quies	38	NA	NA	NA	NA	NA	NA	NA	NA	NA	NA	NA	NA	NA	NA	NA	NA	NA	0	0	0	0	0	0	0	0	0	0	0	0
CGTTCGCCAGGCCCCATG	D1	KPTN (speckle)	chr15	50899919	+	NA	NA	NA	NA	Quies	42	NA	NA	NA	NA	NA	NA	NA	NA	NA	NA	NA	NA	NA	NA	NA	NA	NA	0	0	0	0	0	0	0	0	0	0	0	0
CGTTCGCCGTAGGGGACG	D1	KPTN (speckle)	chr3	134250958	+	NA	NA	NA	NA	TssFlnk	44	NA	NA	249.338618765367	-1.3362303966702	0.218295803427105	9.28782511172671e-10	7.23084300180143e-09	78.4221060677202	0.411897007673284	0.434393644491547	0.343021842544515	0.640002408415156	167.299562988342	-1.93599424778108	0.531040427631975	0.000266703672126905	0.00205759783735688	274	234	104	55	79	78	939	170	401	49	199	26
CGTTCGCCTGCTTACCCA	D1	KPTN (speckle)	chr7	7099786	+	NA	NA	NA	NA	EnhA1	41	NA	NA	NA	NA	NA	NA	NA	NA	NA	NA	NA	NA	NA	NA	NA	NA	NA	0	0	4	0	0	8	0	0	32	0	0	0
CGTTCGCCTGGCCCAATT	D1	KPTN (speckle)	chr12	87766354	-	NA	NA	NA	NA	Quies	34	NA	NA	NA	NA	NA	NA	NA	NA	NA	NA	NA	NA	NA	NA	NA	NA	NA	0	0	0	0	0	0	0	0	0	0	0	0
CGTTCGCGGGACACGGTC	D1	KPTN (speckle)	chr5	43536096	-	NM_006451.5	NM_006451.5.5	5	NM_006451.5	TxWk	34	20981	0.680958099380092	204.308369572666	3.10287567804505	0.384169345755106	6.64647641446427e-16	8.95276973296156e-15	152.30544842829	-0.77407522635544	0.298926837367298	0.00961115183585102	0.0755491674995547	171.949485140227	3.63758357946058	0.518930607991898	2.38712276801733e-12	9.39143255836207e-11	886	279	262	121	164	61	116	428	85	248	11	49
CGTTCGGAAATCCGTACC	D1	KPTN (speckle)	chr11	78507183	-	NM_024678.6	NM_024678.6.8	8	NM_024678.6	TxWk	39	67681	0.487274743155	NA	NA	NA	NA	NA	NA	NA	NA	NA	NA	NA	NA	NA	NA	NA	0	0	0	0	0	0	0	0	0	0	0	0
CGTTCGGAGGTGCAAGCC	D1	KPTN (speckle)	chr5	176854384	-	NA	NA	NA	NA	ReprPC	58	NA	NA	NA	NA	NA	NA	NA	NA	NA	NA	NA	NA	NA	NA	NA	NA	NA	0	0	0	0	0	0	0	0	0	0	0	0
CGTTCGGATTCCACCGGG	D1	KPTN (speckle)	chr4	183641895	+	NA	NA	NA	NA	TxWk	39	NA	NA	NA	NA	NA	NA	NA	NA	NA	NA	NA	NA	NA	NA	NA	NA	NA	0	19	0	0	0	0	0	35	0	0	0	7
CGTTCGGCAAGTTTACCA	D1	KPTN (speckle)	chr12	25196318	+	NM_001001660.3	NM_001001660.3.1	1	NM_001001660.3	TssFlnkD	41	1082	0.109215706066418	NA	NA	NA	NA	NA	NA	NA	NA	NA	NA	NA	NA	NA	NA	NA	0	0	0	0	0	0	0	0	0	0	0	0
CGTTCGGCACATAGAGAC	D1	KPTN (speckle)	chr3	37244329	-	NA	NA	NA	NA	TssA	43	NA	NA	NA	NA	NA	NA	NA	NA	NA	NA	NA	NA	NA	NA	NA	NA	NA	0	0	0	0	0	0	0	0	0	0	0	0
CGTTCGGCCGTTGGGATG	D1	KPTN (speckle)	chr2	169874875	-	NA	NA	NA	NA	TxWk	35	NA	NA	NA	NA	NA	NA	NA	NA	NA	NA	NA	NA	NA	NA	NA	NA	NA	0	0	0	0	0	0	0	0	0	0	0	0
CGTTCGGCTGACAGTGGC	D1	KPTN (speckle)	chr3	103490884	+	NA	NA	NA	NA	Het	32	NA	NA	NA	NA	NA	NA	NA	NA	NA	NA	NA	NA	NA	NA	NA	NA	NA	0	0	0	0	0	0	0	0	0	0	0	0
CGTTCGGCTGTCTTGACC	D1	KPTN (speckle)	chr2	61704359	+	NA	NA	NA	NA	ReprPCWk	40	NA	NA	NA	NA	NA	NA	NA	NA	NA	NA	NA	NA	NA	NA	NA	NA	NA	0	0	0	0	0	0	0	0	0	0	0	0
CGTTCGGCTGTTCCAGAC	D1	KPTN (speckle)	chr12	114498627	+	NA	NA	NA	NA	Quies	42	NA	NA	NA	NA	NA	NA	NA	NA	NA	NA	NA	NA	NA	NA	NA	NA	NA	0	0	0	0	0	0	0	0	0	0	0	0
CGTTCGGCTTTTTGTCGG	D1	KPTN (speckle)	chr7	81693407	+	NA	NA	NA	NA	Quies	35	NA	NA	NA	NA	NA	NA	NA	NA	NA	NA	NA	NA	NA	NA	NA	NA	NA	0	0	0	0	0	0	0	0	0	0	0	0
CGTTCGGGCACTCTGGAT	D1	KPTN (speckle)	chr6	50983968	+	NA	NA	NA	NA	Quies	38	NA	NA	NA	NA	NA	NA	NA	NA	NA	NA	NA	NA	NA	NA	NA	NA	NA	0	50	0	0	0	0	0	13	0	50	9	0
CGTTCGGGCCTATCACTG	D1	KPTN (speckle)	chr3	115548989	-	NA	NA	NA	NA	Quies	36	NA	NA	NA	NA	NA	NA	NA	NA	NA	NA	NA	NA	NA	NA	NA	NA	NA	0	0	0	0	0	0	0	0	0	0	0	0
CGTTCGGGGAAGCTACTT	D1	KPTN (speckle)	chr18	2502274	-	NA	NA	NA	NA	ReprPCWk	42	NA	NA	NA	NA	NA	NA	NA	NA	NA	NA	NA	NA	NA	NA	NA	NA	NA	0	0	0	0	0	0	0	0	0	0	0	0
CGTTCGGGTATCTAAAGC	D1	KPTN (speckle)	chr11	63862749	-	NA	NA	NA	NA	EnhG1	46	NA	NA	NA	NA	NA	NA	NA	NA	NA	NA	NA	NA	NA	NA	NA	NA	NA	0	0	0	0	0	0	0	0	0	0	0	14
CGTTCGGTAACAGCTCGC	D1	KPTN (speckle)	chr18	49098529	-	NM_001353214.3	NM_001353214.3.2	2	NM_001353214.3	Quies	36	362116	0.853525794385034	400.260596428966	3.43222387253302	0.371715474176757	2.6200225033431e-20	4.76649517080561e-19	115.573718758595	1.19801004387912	0.383274509575429	0.00177368386783266	0.0241890243225373	244.572070203676	2.03351804934305	0.494420838603107	3.90669730143232e-05	0.000394219683375957	1831	415	477	100	355	144	287	140	29	72	56	25
CGTTCGGTGAACCCACCC	D1	KPTN (speckle)	chr1	204462893	+	NA	NA	NA	NA	EnhWk	52	NA	NA	NA	NA	NA	NA	NA	NA	NA	NA	NA	NA	NA	NA	NA	NA	NA	0	0	0	0	0	0	0	0	0	0	0	0
CGTTCGGTGTTTGCCCGG	D1	KPTN (speckle)	chr6	15904298	-	NA	NA	NA	NA	TxWk	45	NA	NA	NA	NA	NA	NA	NA	NA	NA	NA	NA	NA	NA	NA	NA	NA	NA	0	0	0	0	0	0	0	0	0	0	0	0
CGTTCGTACTTTACCGCG	D1	KPTN (speckle)	chr12	27652449	-	NA	NA	NA	NA	ReprPCWk	35	NA	NA	NA	NA	NA	NA	NA	NA	NA	NA	NA	NA	NA	NA	NA	NA	NA	0	0	0	0	0	0	0	0	0	0	0	0
CGTTCGTCACGAGTCGAT	D1	KPTN (speckle)	chr4	48249843	+	NA	NA	NA	NA	TxWk	39	NA	NA	NA	NA	NA	NA	NA	NA	NA	NA	NA	NA	NA	NA	NA	NA	NA	0	0	0	0	0	0	0	0	0	0	0	0
CGTTCGTCCGTCAAACAA	D1	KPTN (speckle)	chr10	77971555	+	NA	NA	NA	NA	EnhA1	47	NA	NA	NA	NA	NA	NA	NA	NA	NA	NA	NA	NA	NA	NA	NA	NA	NA	0	0	0	0	0	0	0	0	0	0	0	0
CGTTCGTCGACCTCCTGT	D1	KPTN (speckle)	chr15	39140606	-	NA	NA	NA	NA	EnhWk	39	286589	0.510060102549864	NA	NA	NA	NA	NA	NA	NA	NA	NA	NA	NA	NA	NA	NA	NA	0	0	0	0	0	0	0	0	0	0	0	0
CGTTCGTCTACGGGAACC	D1	KPTN (speckle)	chr13	41756863	-	NM_015058.2	NM_015058.2.24	24	NM_015058.2	Quies	32	204246	0.518029294274301	110.471814455399	2.40163781297472	0.411333299039613	5.26203877754672e-09	3.75399156541066e-08	47.9503534593736	0.196049370347181	0.65164117395933	0.763525224206122	0.90731647997682	75.990972790132	1.91977098580869	0.80769267723841	0.0174607976703838	0.0627981432487973	408	140	88	54	125	24	67	54	28	64	35	19
CGTTCGTGGTGTCTGAGA	D1	KPTN (speckle)	chr12	119627570	+	NM_001136534.3	NM_001136534.3.1	1	NM_001136534.3	ReprPCWk	44	33797	0.685509715630198	NA	NA	NA	NA	NA	NA	NA	NA	NA	NA	NA	NA	NA	NA	NA	0	0	0	0	0	0	0	0	0	0	0	0
CGTTCGTGTAGATTATAT	D1	KPTN (speckle)	chr5	140575882	-	NA	NA	NA	NA	Quies	44	16241	0.547203504043127	NA	NA	NA	NA	NA	NA	NA	NA	NA	NA	NA	NA	NA	NA	NA	0	0	0	0	0	0	0	0	0	0	0	0
CGTTCGTTCAATATGCCA	D1	KPTN (speckle)	chr4	123104864	-	NA	NA	NA	NA	TxWk	37	NA	NA	NA	NA	NA	NA	NA	NA	NA	NA	NA	NA	NA	NA	NA	NA	NA	17	0	4	5	7	0	0	0	0	0	9	0
CGTTCGTTTCAAGTGAGT	D1	KPTN (speckle)	chr1	180585706	-	NA	NA	NA	NA	TssFlnkU	43	NA	NA	NA	NA	NA	NA	NA	NA	NA	NA	NA	NA	NA	NA	NA	NA	NA	15	82	5	0	7	7	1	0	19	24	0	0
CGTTCTACGGCGCGTTAT	D1	KPTN (speckle)	chr5	39005100	+	NA	NA	NA	NA	TxWk	33	NA	NA	NA	NA	NA	NA	NA	NA	NA	NA	NA	NA	NA	NA	NA	NA	NA	0	26	0	0	0	0	0	0	0	29	0	13
CGTTCTACTATAGTGGAC	D1	KPTN (speckle)	chr17	78015231	-	NA	NA	NA	NA	Quies	41	NA	NA	NA	NA	NA	NA	NA	NA	NA	NA	NA	NA	NA	NA	NA	NA	NA	0	0	0	0	0	0	0	0	0	0	0	0
CGTTCTAGCATGCCGGCG	D1	KPTN (speckle)	chr1	70679283	-	NA	NA	NA	NA	Quies	36	NA	NA	NA	NA	NA	NA	NA	119.405966471375	0.284218682483578	0.56306379500868	0.613719178060722	0.831488222960732	65.6262893654723	-5.8547846297803	2.7743182681763	0.0348281555136674	0.106617478237996	0	355	0	34	1	132	0	484	37	47	15	17
CGTTCTAGCGCAATCAGC	D1	KPTN (speckle)	chr4	86416122	+	NA	NA	NA	NA	Quies	39	NA	NA	NA	NA	NA	NA	NA	NA	NA	NA	NA	NA	NA	NA	NA	NA	NA	0	0	0	0	0	0	0	0	0	0	0	0
CGTTCTAGGAGTCGAGGA	D1	KPTN (speckle)	chr7	1837120	+	NA	NA	NA	NA	Het	48	NA	NA	NA	NA	NA	NA	NA	NA	NA	NA	NA	NA	NA	NA	NA	NA	NA	0	0	0	0	0	0	0	0	0	0	0	0
CGTTCTAGTTAAGTCACG	D1	KPTN (speckle)	chr1	203623720	-	NA	NA	NA	NA	EnhWk	47	NA	NA	NA	NA	NA	NA	NA	NA	NA	NA	NA	NA	NA	NA	NA	NA	NA	0	0	0	0	5	0	0	0	0	0	0	0
CGTTCTATACTGATTCTT	D1	KPTN (speckle)	chr20	46627600	-	NM_022829.6	NM_022829.6.12	12	NM_022829.6	TxWk	43	23859	0.254816729323308	213.906507373118	-0.357839496968457	0.26593384998932	0.178432876155846	0.257751330360341	34.637172387458	-0.354569907952027	0.792726395236512	0.65467359238217	0.853037591400985	125.410617041709	-0.0835680464830088	0.721795048447466	0.907828421516047	0.954532467641616	561	44	113	56	78	9	1032	71	261	75	77	4
CGTTCTATATAGGTTGGA	D1	KPTN (speckle)	chr13	52974706	-	NA	NA	NA	NA	Quies	42	NA	NA	19.4498662581105	-0.852028255704573	1.07477928861521	0.42792513316151	0.526890635903772	18.355403159292	-0.427700323180832	1.22684655527676	0.727376399687697	0.890663292310413	19.0796678827235	-0.970664145008168	1.59457152229452	0.542703159886783	0.71298778095039	22	26	11	27	6	7	148	37	8	17	13	10
CGTTCTATGGCCTGTACA	D1	KPTN (speckle)	chr16	31885127	-	NA	NA	NA	NA	Tx	36	NA	NA	NA	NA	NA	NA	NA	NA	NA	NA	NA	NA	NA	NA	NA	NA	NA	0	0	0	0	0	0	0	0	0	0	0	0
CGTTCTCAATCAACGGTC	D1	KPTN (speckle)	chr1	58900316	+	NA	NA	NA	NA	EnhA1	47	115932	0.254141539028128	NA	NA	NA	NA	NA	NA	NA	NA	NA	NA	NA	NA	NA	NA	NA	0	0	0	9	0	0	31	0	0	0	0	0
CGTTCTCACGCATTCAAG	D1	KPTN (speckle)	chr2	119181004	-	NA	NA	NA	NA	ReprPCWk	50	NA	NA	NA	NA	NA	NA	NA	NA	NA	NA	NA	NA	NA	NA	NA	NA	NA	0	0	0	0	0	0	0	0	0	0	0	0
CGTTCTCCATGACCGCGA	D1	KPTN (speckle)	chr14	20176502	+	NA	NA	NA	NA	EnhA2	39	NA	NA	NA	NA	NA	NA	NA	NA	NA	NA	NA	NA	NA	NA	NA	NA	NA	16	37	5	35	0	4	41	0	15	18	9	14
CGTTCTCCTCTTTCGCCA	D1	KPTN (speckle)	chr2	188285745	+	NA	NA	NA	NA	TssFlnk	35	NA	NA	NA	NA	NA	NA	NA	NA	NA	NA	NA	NA	NA	NA	NA	NA	NA	0	0	0	12	0	0	0	0	0	0	0	0
CGTTCTCGAGTGGCACCT	D1	KPTN (speckle)	chr5	66238085	-	NA	NA	NA	NA	ReprPCWk	46	NA	NA	NA	NA	NA	NA	NA	NA	NA	NA	NA	NA	NA	NA	NA	NA	NA	0	0	0	0	0	0	0	0	0	0	0	0
CGTTCTCGTGGCAGCCCC	D1	KPTN (speckle)	chr3	134292003	-	NA	NA	NA	NA	Quies	39	NA	NA	NA	NA	NA	NA	NA	NA	NA	NA	NA	NA	NA	NA	NA	NA	NA	0	22	0	0	0	0	0	0	0	22	0	2
CGTTCTGAGTACGTGCGG	D1	KPTN (speckle)	chr17	76558876	+	NA	NA	NA	NA	TssA	46	1149	0.0101449787211499	78.0217301642417	5.9837467807549	0.771853734879041	9.01461616489447e-15	1.1092927496836e-13	72.5810027601734	-0.257473930877429	0.617446401168012	0.676679851075133	0.864360859120119	72.1000316746443	5.97794920659658	1.01382267560248	3.71417455506152e-09	9.15584892884716e-08	340	246	88	40	94	37	7	89	0	114	4	32
CGTTCTGCCTATACCGTT	D1	KPTN (speckle)	chr2	61066808	+	NM_001129993.3	NM_001129993.3.1	1	NM_001129993.3	TssFlnk	43	938	0.0160588940249957	31.0280691503882	-1.66026995788117	0.845951323186078	0.0496918609414092	0.087281843792952	NA	NA	NA	NA	NA	22.8537931286824	-1.98142219252486	1.89925118963783	0.296825600726661	0.486997053652192	31	26	4	37	17	0	192	45	38	5	19	2
CGTTCTGGAACGTCTGAG	D1	KPTN (speckle)	chr22	32599165	+	NA	NA	NA	NA	Quies	47	NA	NA	NA	NA	NA	NA	NA	NA	NA	NA	NA	NA	NA	NA	NA	NA	NA	0	0	0	0	0	0	0	0	0	0	0	0
CGTTCTGGAGCTGCGGCG	D1	KPTN (speckle)	chr17	62953827	+	NA	NA	NA	NA	ReprPCWk	41	NA	NA	NA	NA	NA	NA	NA	NA	NA	NA	NA	NA	NA	NA	NA	NA	NA	0	0	0	0	0	0	0	0	0	0	0	0
CGTTCTGGCCTGCCACAC	D1	KPTN (speckle)	chr6	80327069	-	NA	NA	NA	NA	Quies	37	NA	NA	NA	NA	NA	NA	NA	NA	NA	NA	NA	NA	NA	NA	NA	NA	NA	0	0	0	0	0	0	0	0	0	0	0	0
CGTTCTGGCTCCATAGAT	D1	KPTN (speckle)	chr10	64076593	-	NA	NA	NA	NA	Quies	38	NA	NA	NA	NA	NA	NA	NA	NA	NA	NA	NA	NA	NA	NA	NA	NA	NA	0	0	0	0	0	0	0	0	0	0	0	0
CGTTCTGGTTGTGAGACA	D1	KPTN (speckle)	chr11	73273133	-	NA	NA	NA	NA	ReprPC	50	NA	NA	NA	NA	NA	NA	NA	NA	NA	NA	NA	NA	NA	NA	NA	NA	NA	0	0	0	0	0	0	0	0	0	0	0	0
CGTTCTGTCCTAGGTATC	D1	KPTN (speckle)	chr14	75051714	+	NA	NA	NA	NA	TxWk	39	NA	NA	50.1795038469026	-0.608035336033322	0.730267110388849	0.405058817256852	0.504425968147432	42.4749568730818	1.13834051130515	1.33548120583177	0.394001953499689	0.681771792067969	46.65608406727	-1.28628205242548	1.52361921352079	0.39854199220203	0.589462514949325	113	115	15	28	22	41	95	0	101	71	31	20
CGTTCTGTGCCTCCCGTG	D1	KPTN (speckle)	chr22	32579844	-	NM_003490.4	NM_003490.4.7	7	NM_003490.4	EnhWk	45	478537	0.869179129689299	NA	NA	NA	NA	NA	NA	NA	NA	NA	NA	NA	NA	NA	NA	NA	0	0	0	0	0	13	0	0	0	0	0	0
CGTTCTTCAACCGAGGAA	D1	KPTN (speckle)	chr2	57999819	+	NA	NA	NA	NA	Quies	32	NA	NA	NA	NA	NA	NA	NA	16.4438125109326	0.922959092040962	1.74310891011285	0.59646543831181	0.822438974855545	NA	NA	NA	NA	NA	0	43	0	12	0	12	0	43	0	0	6	11
CGTTCTTCGGAGCCATGC	D1	KPTN (speckle)	chr6	26233931	+	NA	NA	NA	NA	TssA	40	110758	0.256846225734713	NA	NA	NA	NA	NA	NA	NA	NA	NA	NA	NA	NA	NA	NA	NA	0	0	0	0	0	0	0	31	0	0	0	7
CGTTCTTGCGTACAACCA	D1	KPTN (speckle)	chr2	144372607	-	NA	NA	NA	NA	EnhA1	39	NA	NA	NA	NA	NA	NA	NA	29.1832057191691	-1.18694138441211	0.958124790388493	0.215413235780863	0.504804494698729	NA	NA	NA	NA	NA	27	8	7	29	2	19	0	37	0	28	0	27
CGTTCTTTCCTATGCCCA	D1	KPTN (speckle)	chr1	121079634	+	NA	NA	NA	NA	NA	39	NA	NA	NA	NA	NA	NA	NA	NA	NA	NA	NA	NA	NA	NA	NA	NA	NA	0	0	0	0	0	0	0	0	0	0	0	0
CGTTCTTTGAAAGATATC	D1	KPTN (speckle)	chr1	154321050	-	NA	NA	NA	NA	TssFlnkU	49	NA	NA	NA	NA	NA	NA	NA	NA	NA	NA	NA	NA	NA	NA	NA	NA	NA	0	36	2	2	0	0	60	30	26	19	0	0
CGTTGAAAGATGAAATCT	D1	KPTN (speckle)	chr11	67121056	-	NA	NA	NA	NA	TssA	51	NA	NA	NA	NA	NA	NA	NA	NA	NA	NA	NA	NA	NA	NA	NA	NA	NA	0	0	0	0	0	0	0	11	0	0	12	0
CGTTGAAGCACAGGCTAA	D1	KPTN (speckle)	chr3	143116549	+	NA	NA	NA	NA	EnhWk	50	NA	NA	NA	NA	NA	NA	NA	NA	NA	NA	NA	NA	NA	NA	NA	NA	NA	0	0	0	0	0	0	0	0	0	0	0	0
CGTTGAAGCAGTGAACGG	D1	KPTN (speckle)	chr8	37781441	-	NA	NA	NA	NA	EnhA1	47	NA	NA	NA	NA	NA	NA	NA	NA	NA	NA	NA	NA	NA	NA	NA	NA	NA	0	0	8	0	0	0	0	0	0	0	5	0
CGTTGAAGCCGAGACCGA	D1	KPTN (speckle)	chr7	154863291	+	NM_130797.4	NM_130797.4.17	17	NM_130797.4	ReprPC	49	810894	0.963185126762705	NA	NA	NA	NA	NA	NA	NA	NA	NA	NA	NA	NA	NA	NA	NA	18	0	0	5	8	7	1	31	0	0	6	0
CGTTGAATCCTTCGCAAG	D1	KPTN (speckle)	chr1	174166644	-	NA	NA	NA	NA	EnhA1	38	NA	NA	NA	NA	NA	NA	NA	NA	NA	NA	NA	NA	NA	NA	NA	NA	NA	0	35	0	0	0	0	0	0	0	0	0	0
CGTTGAATGTCTCCCGAT	D1	KPTN (speckle)	chr10	64159723	-	NA	NA	NA	NA	Quies	38	NA	NA	NA	NA	NA	NA	NA	NA	NA	NA	NA	NA	NA	NA	NA	NA	NA	0	0	0	0	0	0	0	0	0	0	0	0
CGTTGACAAATGCTCGAT	D1	KPTN (speckle)	chrX	129603982	+	NA	NA	NA	NA	EnhA2	48	NA	NA	NA	NA	NA	NA	NA	NA	NA	NA	NA	NA	NA	NA	NA	NA	NA	0	0	0	0	0	0	0	0	0	0	0	0
CGTTGACAACACCCTGCT	D1	KPTN (speckle)	chr1	6208180	+	NM_207396.3	NM_207396.3.3	3	NM_207396.3	TssA	60	2062	0.135827679336012	NA	NA	NA	NA	NA	37.4920301717329	-3.06589762855422	1.281114664818	0.0167044789469449	0.109007087727176	NA	NA	NA	NA	NA	1	0	0	26	0	12	0	91	0	69	0	27
CGTTGACATGAGATTGCC	D1	KPTN (speckle)	chr1	23021010	-	NA	NA	NA	NA	TssA	43	67048	0.987292191250313	NA	NA	NA	NA	NA	NA	NA	NA	NA	NA	NA	NA	NA	NA	NA	0	0	0	0	0	0	0	0	0	0	0	0
CGTTGACCAAGTCCGCGC	D1	KPTN (speckle)	chr1	92068990	-	NA	NA	NA	NA	ReprPCWk	39	NA	NA	NA	NA	NA	NA	NA	NA	NA	NA	NA	NA	NA	NA	NA	NA	NA	0	0	0	0	1	0	0	0	0	0	0	0
CGTTGACCCCTGTTTGAA	D1	KPTN (speckle)	chr2	48426291	+	NA	NA	NA	NA	Quies	42	NA	NA	NA	NA	NA	NA	NA	NA	NA	NA	NA	NA	NA	NA	NA	NA	NA	0	0	0	0	0	0	0	0	0	0	0	0
CGTTGACCCGAGGCTCCC	D1	KPTN (speckle)	chr7	12731382	+	NA	NA	NA	NA	EnhA1	37	5230	0.00509861879099368	NA	NA	NA	NA	NA	NA	NA	NA	NA	NA	NA	NA	NA	NA	NA	0	23	3	0	4	0	0	30	0	23	0	0
CGTTGACCCGTCATTGCC	D1	KPTN (speckle)	chr6	73454390	-	NA	NA	NA	NA	Quies	48	NA	NA	NA	NA	NA	NA	NA	NA	NA	NA	NA	NA	NA	NA	NA	NA	NA	0	0	0	16	0	0	0	0	0	0	0	0
CGTTGACCTCCCCACCCA	D1	KPTN (speckle)	chr4	146534101	-	NA	NA	NA	NA	Quies	41	NA	NA	NA	NA	NA	NA	NA	NA	NA	NA	NA	NA	NA	NA	NA	NA	NA	0	0	0	0	0	0	0	0	0	0	0	0
CGTTGACCTGCTTTCCCG	D1	KPTN (speckle)	chr7	29026403	-	NM_031311.5	NM_031311.5.1	1	NM_031311.5	TxWk	40	120134	0.79399615341401	NA	NA	NA	NA	NA	NA	NA	NA	NA	NA	NA	NA	NA	NA	NA	0	0	0	0	0	0	0	0	0	0	0	0
CGTTGACCTGGCGACCCA	D1	KPTN (speckle)	chr1	108703829	-	NA	NA	NA	NA	EnhWk	40	NA	NA	NA	NA	NA	NA	NA	NA	NA	NA	NA	NA	NA	NA	NA	NA	NA	0	0	0	0	0	0	0	0	0	0	0	0
CGTTGACGCCCTTACCTC	D1	KPTN (speckle)	chr17	77409486	-	NA	NA	NA	NA	EnhWk	53	NA	NA	NA	NA	NA	NA	NA	NA	NA	NA	NA	NA	NA	NA	NA	NA	NA	0	0	0	0	0	0	0	0	0	5	0	0
CGTTGACGGCCTTAGACG	D1	KPTN (speckle)	chr2	173309740	+	NA	NA	NA	NA	Quies	44	NA	NA	NA	NA	NA	NA	NA	NA	NA	NA	NA	NA	NA	NA	NA	NA	NA	0	0	0	29	0	0	0	0	0	0	0	0
CGTTGACGGCGATGGTTC	D1	KPTN (speckle)	chrX	46619966	-	NM_001257291.2	NM_001257291.2.2	2	NM_001257291.2	ReprPCWk	40	139152	0.870418094928316	NA	NA	NA	NA	NA	NA	NA	NA	NA	NA	NA	NA	NA	NA	NA	0	0	0	0	0	0	0	0	0	0	0	0
CGTTGACTGTCCCGTACT	D1	KPTN (speckle)	chr17	69264625	-	NM_172232.4	NM_172232.4.15	15	NM_172232.4	Quies	32	62508	0.754717892372892	NA	NA	NA	NA	NA	NA	NA	NA	NA	NA	NA	NA	NA	NA	NA	10	0	0	8	4	0	0	0	0	0	0	0
CGTTGACTTGGGAGATTT	D1	KPTN (speckle)	chr16	47078329	+	NA	NA	NA	NA	ReprPCWk	39	NA	NA	NA	NA	NA	NA	NA	NA	NA	NA	NA	NA	NA	NA	NA	NA	NA	0	0	0	0	0	0	0	0	0	0	0	0
CGTTGACTTTTCAGATTG	D1	KPTN (speckle)	chr3	87721503	-	NA	NA	NA	NA	Quies	34	72126	0.473836693667593	NA	NA	NA	NA	NA	NA	NA	NA	NA	NA	NA	NA	NA	NA	NA	0	0	0	0	0	0	0	52	0	0	0	7
CGTTGAGAAGCCATAGAT	D1	KPTN (speckle)	chr4	54588711	+	NA	NA	NA	NA	EnhWk	39	NA	NA	NA	NA	NA	NA	NA	NA	NA	NA	NA	NA	NA	NA	NA	NA	NA	16	58	5	14	17	14	1	0	0	0	14	0
CGTTGAGAATAGGTACTT	D1	KPTN (speckle)	chr2	193176648	-	NA	NA	NA	NA	Quies	29	NA	NA	NA	NA	NA	NA	NA	NA	NA	NA	NA	NA	NA	NA	NA	NA	NA	0	0	0	0	0	0	0	0	0	0	0	0
CGTTGAGAGTTCGTGTAT	D1	KPTN (speckle)	chrX	114008667	-	NA	NA	NA	NA	TxWk	37	50622	0.114273717857554	NA	NA	NA	NA	NA	NA	NA	NA	NA	NA	NA	NA	NA	NA	NA	0	0	0	0	0	0	0	0	0	0	0	0
CGTTGAGATTAGGCGAGC	D1	KPTN (speckle)	chr12	71236613	-	NA	NA	NA	NA	EnhA1	38	NA	NA	NA	NA	NA	NA	NA	74.087244589181	-0.642542726555926	0.565262421317113	0.255657111287777	0.551975765882525	44.8694288551879	-0.12979975185999	1.63801075644749	0.936839893947279	0.968014930066164	10	155	13	51	4	27	0	311	32	37	15	35
CGTTGAGCCACGGGTCCT	D1	KPTN (speckle)	chr17	46070900	+	NA	NA	NA	NA	TxWk	37	NA	NA	NA	NA	NA	NA	NA	NA	NA	NA	NA	NA	NA	NA	NA	NA	NA	0	0	0	0	0	0	0	0	0	0	0	0
CGTTGAGCCGAATTACTA	D1	KPTN (speckle)	chr14	90107925	+	NM_022054.4	NM_022054.4.1	1	NM_022054.4	ReprPC	45	45932	0.37083804295172	NA	NA	NA	NA	NA	NA	NA	NA	NA	NA	NA	NA	NA	NA	NA	0	0	0	0	0	0	0	0	0	0	0	0
CGTTGAGCGGCAAGTGCC	D1	KPTN (speckle)	chr3	170560818	+	NA	NA	NA	NA	Quies	40	112179	0.272045378485476	NA	NA	NA	NA	NA	NA	NA	NA	NA	NA	NA	NA	NA	NA	NA	0	77	0	0	0	0	0	0	0	0	0	0
CGTTGAGCGGCGACCGCT	D1	KPTN (speckle)	chr6	29656744	+	NA	NA	NA	NA	ReprPC	45	NA	NA	NA	NA	NA	NA	NA	NA	NA	NA	NA	NA	NA	NA	NA	NA	NA	0	0	0	0	0	0	0	0	0	0	0	0
CGTTGAGCTCGGCAAGAC	D1	KPTN (speckle)	chr6	157861393	-	NA	NA	NA	NA	EnhWk	39	NA	NA	NA	NA	NA	NA	NA	NA	NA	NA	NA	NA	NA	NA	NA	NA	NA	0	0	0	3	0	0	0	0	0	0	0	0
CGTTGAGCTGGCAGGTGG	D1	KPTN (speckle)	chr6	154867879	+	NA	NA	NA	NA	Quies	39	NA	NA	605.692021914226	1.37789791921475	0.216729497973444	2.04816679106855e-10	1.71770421128349e-09	602.055059315435	1.14408483687463	0.234830218189793	1.10493191589244e-06	6.98091837263305e-05	588.374703501553	0.0490713024174582	0.317410215498699	0.877137457132483	0.938435302468495	1436	1722	618	725	573	663	993	442	352	537	168	169
CGTTGAGGAAGTCATAGT	D1	KPTN (speckle)	chr11	67580811	+	NA	NA	NA	NA	TxWk	54	NA	NA	NA	NA	NA	NA	NA	NA	NA	NA	NA	NA	NA	NA	NA	NA	NA	0	0	0	0	0	0	0	0	0	0	0	0
CGTTGAGGACGTCCGTCG	D1	KPTN (speckle)	chr5	9415213	-	NM_003966.3	NM_003966.3.21	21	NM_003966.3	Quies	39	130862	0.256068471733298	NA	NA	NA	NA	NA	NA	NA	NA	NA	NA	NA	NA	NA	NA	NA	0	0	0	0	0	0	0	0	0	0	0	0
CGTTGAGTAAGGTCGCCT	D1	KPTN (speckle)	chr13	108370448	+	NA	NA	NA	NA	Quies	34	35094	0.310670845062942	NA	NA	NA	NA	NA	NA	NA	NA	NA	NA	NA	NA	NA	NA	NA	0	0	0	0	0	0	0	0	0	0	0	0
CGTTGAGTGAGCAGCAAC	D1	KPTN (speckle)	chr17	2308177	-	NA	NA	NA	NA	TxWk	47	NA	NA	NA	NA	NA	NA	NA	NA	NA	NA	NA	NA	NA	NA	NA	NA	NA	0	0	0	0	1	0	0	0	0	0	0	0
CGTTGAGTTCGAGGCGGA	D1	KPTN (speckle)	chr1	196862779	+	NA	NA	NA	NA	Quies	36	12496	0.362097942625326	NA	NA	NA	NA	NA	NA	NA	NA	NA	NA	NA	NA	NA	NA	NA	13	0	0	0	0	0	2	0	0	0	0	0
CGTTGATACCAGTAACTG	D1	KPTN (speckle)	chr3	107658273	-	NA	NA	NA	NA	Quies	34	NA	NA	NA	NA	NA	NA	NA	NA	NA	NA	NA	NA	NA	NA	NA	NA	NA	0	0	0	0	0	0	0	0	0	0	0	0
CGTTGATACGTTTCAATG	D1	KPTN (speckle)	chr8	101975481	-	NA	NA	NA	NA	Quies	42	NA	NA	NA	NA	NA	NA	NA	NA	NA	NA	NA	NA	NA	NA	NA	NA	NA	0	0	0	0	0	0	0	0	0	0	0	0
CGTTGATATGCAGTAGTC	D1	KPTN (speckle)	chr3	87636824	+	NA	NA	NA	NA	Quies	36	NA	NA	NA	NA	NA	NA	NA	NA	NA	NA	NA	NA	NA	NA	NA	NA	NA	0	0	0	0	0	0	0	0	0	0	0	0
CGTTGATGCGTGCCCGAC	D1	KPTN (speckle)	chr1	165698968	-	NA	NA	NA	NA	TssA	43	NA	NA	NA	NA	NA	NA	NA	NA	NA	NA	NA	NA	NA	NA	NA	NA	NA	0	0	0	0	0	0	0	0	0	0	0	6
CGTTGATGCTTTTACGGT	D1	KPTN (speckle)	chr12	38926571	-	NA	NA	NA	NA	Quies	34	NA	NA	NA	NA	NA	NA	NA	NA	NA	NA	NA	NA	NA	NA	NA	NA	NA	0	0	0	0	0	0	0	0	0	0	0	0
CGTTGATGGAACCTGACT	D1	KPTN (speckle)	chr15	60974102	-	NM_134261.3	NM_134261.3.10	10	NM_134261.3	ReprPCWk	43	255200	0.344390629659968	NA	NA	NA	NA	NA	NA	NA	NA	NA	NA	NA	NA	NA	NA	NA	0	0	0	0	0	0	0	0	0	0	0	0
CGTTGATGGGGAGCGTGT	D1	KPTN (speckle)	chr6	52632125	+	NA	NA	NA	NA	Quies	36	55338	0.835025878589428	26.6637325899976	1.32022152805808	1.44993549782917	0.362538792835254	0.461235868630974	NA	NA	NA	NA	NA	19.8378640526461	-0.683052201838878	2.15380475881078	0.751139290816476	0.863220484954925	66	14	35	32	10	10	63	16	0	23	21	0
CGTTGATGGTGGGGCGGC	D1	KPTN (speckle)	chr1	12777595	-	NA	NA	NA	NA	ReprPC	45	NA	NA	NA	NA	NA	NA	NA	NA	NA	NA	NA	NA	NA	NA	NA	NA	NA	0	0	0	0	0	0	0	0	0	0	0	0
CGTTGATGTCTTCTCCAG	D1	KPTN (speckle)	chr16	79335677	+	NA	NA	NA	NA	ReprPC	45	NA	NA	NA	NA	NA	NA	NA	NA	NA	NA	NA	NA	NA	NA	NA	NA	NA	0	0	2	0	0	0	0	0	0	0	0	0
CGTTGATGTTCTTGAGAA	D1	KPTN (speckle)	chr8	93837534	-	NA	NA	NA	NA	ReprPCWk	46	9209	0.749369354707462	NA	NA	NA	NA	NA	NA	NA	NA	NA	NA	NA	NA	NA	NA	NA	0	0	0	0	0	0	0	0	0	0	0	0
CGTTGATTAACCCCTAAT	D1	KPTN (speckle)	chr4	122239203	+	NM_001384125.1	NM_001384125.1.28	28	NM_001384125.1	TxWk	35	86873	0.412851317827984	NA	NA	NA	NA	NA	NA	NA	NA	NA	NA	NA	NA	NA	NA	NA	28	39	0	32	11	0	2	0	0	31	0	0
CGTTGATTACTCCGGCAG	D1	KPTN (speckle)	chr11	38662485	-	NA	NA	NA	NA	Quies	33	NA	NA	NA	NA	NA	NA	NA	NA	NA	NA	NA	NA	NA	NA	NA	NA	NA	0	0	0	0	0	0	0	0	0	0	0	0
CGTTGATTCGCTTCTAGA	D1	KPTN (speckle)	chr9	98588515	-	NM_005458.8	NM_005458.8.18	18	NM_005458.8	ReprPCWk	43	120420	0.286150841081965	NA	NA	NA	NA	NA	NA	NA	NA	NA	NA	NA	NA	NA	NA	NA	0	0	0	0	0	0	0	0	0	0	0	0
CGTTGATTGCCAAGCGGC	D1	KPTN (speckle)	chr7	136264889	+	NA	NA	NA	NA	ZNF/Rpts	40	171976	0.498666171797073	NA	NA	NA	NA	NA	NA	NA	NA	NA	NA	NA	NA	NA	NA	NA	0	0	0	0	0	0	0	0	0	0	0	0
CGTTGCAAAACCTCCGTT	D1	KPTN (speckle)	chr1	154016587	+	NA	NA	NA	NA	Quies	44	NA	NA	NA	NA	NA	NA	NA	NA	NA	NA	NA	NA	NA	NA	NA	NA	NA	0	29	0	0	0	0	0	0	0	0	0	0
CGTTGCAAAGAACCCGTT	D1	KPTN (speckle)	chr2	69639492	+	NA	NA	NA	NA	Quies	44	NA	NA	NA	NA	NA	NA	NA	NA	NA	NA	NA	NA	NA	NA	NA	NA	NA	0	0	0	0	0	0	0	0	0	0	0	0
CGTTGCACAGTGGCCCTC	D1	KPTN (speckle)	chr7	26263153	+	NA	NA	NA	NA	Het	46	NA	NA	NA	NA	NA	NA	NA	NA	NA	NA	NA	NA	NA	NA	NA	NA	NA	0	0	0	0	0	0	0	0	0	0	0	0
CGTTGCACCTCGTCCTCT	D1	KPTN (speckle)	chr14	94958046	+	NA	NA	NA	NA	ReprPCWk	45	NA	NA	NA	NA	NA	NA	NA	NA	NA	NA	NA	NA	NA	NA	NA	NA	NA	0	0	0	0	0	0	0	0	0	0	0	0
CGTTGCACGGGCAAGTTG	D1	KPTN (speckle)	chr1	219860783	+	NA	NA	NA	NA	TxWk	42	NA	NA	NA	NA	NA	NA	NA	NA	NA	NA	NA	NA	NA	NA	NA	NA	NA	0	0	0	0	0	0	0	0	0	0	0	0
CGTTGCACTATGGCGTCT	D1	KPTN (speckle)	chr1	107261340	-	NA	NA	NA	NA	Quies	36	NA	NA	NA	NA	NA	NA	NA	NA	NA	NA	NA	NA	NA	NA	NA	NA	NA	0	0	0	0	0	0	0	0	0	0	0	0
CGTTGCACTCCGCATTTT	D1	KPTN (speckle)	chr8	90364675	-	NA	NA	NA	NA	TxWk	40	255402	0.605665800307336	NA	NA	NA	NA	NA	NA	NA	NA	NA	NA	NA	NA	NA	NA	NA	0	0	0	0	0	0	0	0	0	0	0	0
CGTTGCAGACCCGGGCTC	D1	KPTN (speckle)	chr20	49767537	+	NA	NA	NA	NA	EnhWk	47	NA	NA	NA	NA	NA	NA	NA	NA	NA	NA	NA	NA	NA	NA	NA	NA	NA	0	28	0	0	0	0	0	0	0	19	0	0
CGTTGCAGATGCCGCGTC	D1	KPTN (speckle)	chr19	29153105	-	NA	NA	NA	NA	Quies	40	NA	NA	NA	NA	NA	NA	NA	NA	NA	NA	NA	NA	NA	NA	NA	NA	NA	0	0	0	0	0	0	0	0	0	0	0	0
CGTTGCAGCGACCATAAC	D1	KPTN (speckle)	chr1	162399443	+	NA	NA	NA	NA	TxWk	41	NA	NA	NA	NA	NA	NA	NA	NA	NA	NA	NA	NA	NA	NA	NA	NA	NA	0	0	0	0	0	0	0	0	0	0	0	0
CGTTGCAGCGCTGCCTAG	D1	KPTN (speckle)	chr3	71394290	+	NA	NA	NA	NA	EnhWk	38	NA	NA	37.4506525103876	-2.19276123331141	1.22827575666101	0.07422315916441	0.122793062910437	68.2840721260426	-0.448400480071075	0.507534140624545	0.376972495952516	0.668761174303395	53.5953231933093	-1.7874971721075	1.20166424188581	0.136878056646864	0.288683614595489	58	101	11	49	0	57	219	185	16	65	52	30
CGTTGCAGTAGAGTACGC	D1	KPTN (speckle)	chr6	161375834	-	NM_004562.3	NM_004562.3.2	2	NM_004562.3	EnhWk	50	1351932	0.979412467852356	NA	NA	NA	NA	NA	NA	NA	NA	NA	NA	NA	NA	NA	NA	NA	0	0	5	9	0	0	24	0	16	0	0	0
CGTTGCAGTGAGCCAGTC	D1	KPTN (speckle)	chr5	40831305	-	NM_000997.5	NA	NA	NA	EnhG1	43	NA	NA	NA	NA	NA	NA	NA	NA	NA	NA	NA	NA	NA	NA	NA	NA	NA	0	0	0	0	0	0	0	0	0	0	0	0
CGTTGCATGAAGGTGTAC	D1	KPTN (speckle)	chr9	128322048	-	NM_015679.3	NM_015679.3.7	7	NM_015679.3	TssA	51	399	0.0230782578518133	132.929133604862	1.62382712706295	0.536684773932233	0.0024808885132267	0.00654046781481001	186.985993780062	0.0119986169858405	0.279343570171733	0.965739077957602	0.986685509431877	156.567672457842	1.24357482994622	0.642649799072172	0.0529812322183986	0.145228102857412	377	279	167	208	93	164	316	276	29	238	41	72
CGTTGCATGGGTGAATGG	D1	KPTN (speckle)	chr8	67064181	+	NA	NA	NA	NA	TssFlnkD	44	NA	NA	29.7954297143678	4.59806146425133	1.79925371569592	0.0106023746241036	0.0232541152330136	49.586965463113	2.93408684185562	1.00044211276898	0.00335930792490902	0.0372894256045247	39.510046642128	-1.98507540823289	2.06685759740832	0.336838026183489	0.529440044069373	53	211	22	56	13	65	313	21	0	47	0	0
CGTTGCATGTTCATGGCT	D1	KPTN (speckle)	chr7	38122388	-	NA	NA	NA	NA	Quies	35	NA	NA	NA	NA	NA	NA	NA	NA	NA	NA	NA	NA	NA	NA	NA	NA	NA	0	0	0	0	0	0	0	0	0	0	0	0
CGTTGCATTCCCGCCGTA	D1	KPTN (speckle)	chr2	199927094	-	NA	NA	NA	NA	TxWk	34	NA	NA	NA	NA	NA	NA	NA	NA	NA	NA	NA	NA	NA	NA	NA	NA	NA	8	22	0	0	3	0	1	47	17	0	11	0
CGTTGCCAAGCCGAGTCC	D1	KPTN (speckle)	chr15	76243437	-	NM_000126.4	NM_000126.4.3	3	NM_000126.4	TxWk	36	68032	0.707804030504489	NA	NA	NA	NA	NA	NA	NA	NA	NA	NA	NA	NA	NA	NA	NA	0	0	0	0	0	0	0	0	0	0	0	0
CGTTGCCAAGGCATCGAA	D1	KPTN (speckle)	chr12	114884709	+	NA	NA	NA	NA	ReprPCWk	42	NA	NA	NA	NA	NA	NA	NA	NA	NA	NA	NA	NA	NA	NA	NA	NA	NA	0	0	0	0	0	0	0	0	0	0	0	0
CGTTGCCACTTGTGAGAG	D1	KPTN (speckle)	chr17	36590278	+	NA	NA	NA	NA	EnhWk	46	NA	NA	166.102844739729	1.50626182842225	0.494581298478096	0.00232271157411216	0.00617757413607131	80.4280315821455	0.123314112128921	0.520286925935762	0.812647678769863	0.928706425386285	120.355542793543	1.08550087018926	0.733584376462971	0.138947477623934	0.291719696950762	655	160	215	102	61	50	583	229	45	56	28	25
CGTTGCCAGGATGCGACC	D1	KPTN (speckle)	chr4	95233180	+	NA	NA	NA	NA	Quies	36	NA	NA	NA	NA	NA	NA	NA	NA	NA	NA	NA	NA	NA	NA	NA	NA	NA	0	0	0	0	0	0	0	0	0	0	0	0
CGTTGCCCCCGCCGTCTC	D1	KPTN (speckle)	chr10	52854588	-	NA	NA	NA	NA	Quies	38	NA	NA	NA	NA	NA	NA	NA	NA	NA	NA	NA	NA	NA	NA	NA	NA	NA	0	0	0	0	0	0	0	0	0	0	0	0
CGTTGCCCGATTGTATGC	D1	KPTN (speckle)	chr7	156695766	+	NA	NA	NA	NA	TxWk	39	NA	NA	NA	NA	NA	NA	NA	18.2375617178518	0.520001181887731	2.49319287101951	0.834785201872813	0.936342126003556	NA	NA	NA	NA	NA	23	160	1	8	0	0	1	0	0	34	0	0
CGTTGCCCGTATACGTAG	D1	KPTN (speckle)	chr6	147206921	+	NM_001127715.4	NM_001127715.4.2	2	NM_001127715.4	TssA	41	2505	0.0134636159886486	1409.59816590764	-1.05801513307786	0.155958176248831	1.16919984085053e-11	1.10011313296999e-10	788.430738577594	0.0383358995924639	0.169330952272962	0.820893212191823	0.931521073077435	1114.10886448676	-1.28699147924004	0.224606804572675	1.00445162350345e-08	2.26207322164219e-07	2359	1899	522	689	473	584	6766	1897	1315	621	1226	309
CGTTGCCGGGCAGGACGT	D1	KPTN (speckle)	chr7	123531487	+	NA	NA	NA	NA	EnhA2	43	NA	NA	NA	NA	NA	NA	NA	NA	NA	NA	NA	NA	NA	NA	NA	NA	NA	0	0	0	0	0	0	0	0	0	0	0	0
CGTTGCCGGTGCCAAACC	D1	KPTN (speckle)	chr8	98306276	-	NA	NA	NA	NA	EnhA1	43	NA	NA	NA	NA	NA	NA	NA	NA	NA	NA	NA	NA	NA	NA	NA	NA	NA	0	0	0	0	0	13	74	0	14	33	13	0
CGTTGCCTAAGTTAGAGA	D1	KPTN (speckle)	chr8	123405016	+	NA	NA	NA	NA	Quies	48	NA	NA	NA	NA	NA	NA	NA	NA	NA	NA	NA	NA	NA	NA	NA	NA	NA	0	0	0	0	0	0	0	0	0	0	0	0
CGTTGCCTTCCGGTTGGC	D1	KPTN (speckle)	chr5	131303851	+	NM_001375635.1	NM_001375635.1.1	1	NM_001375635.1	TxWk	39	39799	0.30469300260297	NA	NA	NA	NA	NA	NA	NA	NA	NA	NA	NA	NA	NA	NA	NA	0	0	0	0	0	0	0	0	0	0	0	0
CGTTGCGAATTTTTTTTG	D1	KPTN (speckle)	chr3	37731821	+	NM_002207.3	NM_002207.3.18	18	NM_002207.3	ReprPCWk	43	279681	0.753112150514181	NA	NA	NA	NA	NA	NA	NA	NA	NA	NA	NA	NA	NA	NA	NA	0	0	0	0	0	0	0	0	0	0	0	0
CGTTGCGATTTGCCAGAG	D1	KPTN (speckle)	chr3	73258550	-	NA	NA	NA	NA	ReprPCWk	44	NA	NA	NA	NA	NA	NA	NA	NA	NA	NA	NA	NA	NA	NA	NA	NA	NA	0	0	0	0	0	0	0	0	0	0	0	0
CGTTGCGCAGAATACGAA	D1	KPTN (speckle)	chr2	46855454	-	NA	NA	NA	NA	TxWk	48	NA	NA	NA	NA	NA	NA	NA	NA	NA	NA	NA	NA	NA	NA	NA	NA	NA	0	0	0	0	0	0	0	0	0	0	0	0
CGTTGCGCCAATGATTTT	D1	KPTN (speckle)	chr1	146376985	+	NA	NA	NA	NA	NA	46	NA	NA	24.236430653176	-1.31911030165932	0.927172426595828	0.154816231040375	0.229071045043376	NA	NA	NA	NA	NA	14.6676631763319	2.77158335483143	2.85529905635218	0.331707363520175	0.524175079239751	54	0	11	0	2	0	179	49	18	0	15	0
CGTTGCGCCTTTCCCCGC	D1	KPTN (speckle)	chr2	65768478	-	NA	NA	NA	NA	Quies	41	NA	NA	NA	NA	NA	NA	NA	NA	NA	NA	NA	NA	NA	NA	NA	NA	NA	0	0	0	0	0	0	0	0	0	0	0	0
CGTTGCGCGGGTGCCAGG	D1	KPTN (speckle)	chr17	28835768	+	NA	NA	NA	NA	EnhWk	44	NA	NA	NA	NA	NA	NA	NA	NA	NA	NA	NA	NA	NA	NA	NA	NA	NA	0	0	0	0	0	0	0	0	0	0	0	0
CGTTGCGCTGCACTTGGC	D1	KPTN (speckle)	chr20	19838128	-	NA	NA	NA	NA	ReprPCWk	41	NA	NA	NA	NA	NA	NA	NA	NA	NA	NA	NA	NA	NA	NA	NA	NA	NA	0	0	0	0	0	0	0	0	0	0	0	0
CGTTGCGCTGTGACCGAC	D1	KPTN (speckle)	chr5	90479021	-	NA	NA	NA	NA	Tx	44	NA	NA	NA	NA	NA	NA	NA	NA	NA	NA	NA	NA	NA	NA	NA	NA	NA	0	0	0	0	0	0	0	0	0	0	0	0
CGTTGCGGAGGCTGTAAC	D1	KPTN (speckle)	chr21	19251545	+	NA	NA	NA	NA	Quies	33	NA	NA	NA	NA	NA	NA	NA	16.0745154800876	-0.470586379573278	2.54070686127355	0.853057515446969	0.94310569033658	11.5696108077392	2.6375393142042	3.71342342298767	0.477535707958359	NA	35	87	3	0	0	0	71	113	0	0	0	0
CGTTGCGGGTAGCTATGA	D1	KPTN (speckle)	chr5	77881496	-	NA	NA	NA	NA	EnhA1	44	NA	NA	NA	NA	NA	NA	NA	NA	NA	NA	NA	NA	NA	NA	NA	NA	NA	0	0	0	0	0	0	0	0	0	0	0	0
CGTTGCGGTAGCTCCATC	D1	KPTN (speckle)	chr1	204852578	+	NM_001005388.3	NM_001005388.3.1	1	NM_001005388.3	ReprPCWk	45	23927	0.123226434431506	NA	NA	NA	NA	NA	NA	NA	NA	NA	NA	NA	NA	NA	NA	NA	0	0	0	0	0	0	0	0	0	0	0	0
CGTTGCGTATGCTAATAC	D1	KPTN (speckle)	chr1	160537607	+	NA	NA	NA	NA	ZNF/Rpts	38	534	0.0155300276283263	NA	NA	NA	NA	NA	49.4605838866504	1.65309721805622	1.21321388305685	0.173015891501173	0.448201286865174	25.3928903692105	-4.97424728849698	2.69137523178155	0.0645708586811885	0.168073189554632	0	100	0	50	0	50	0	0	10	98	0	15
CGTTGCGTGGCGGGACTA	D1	KPTN (speckle)	chr8	128011341	-	NA	NA	NA	NA	TxWk	40	597	0.250104733975702	NA	NA	NA	NA	NA	NA	NA	NA	NA	NA	NA	NA	NA	NA	NA	0	0	0	0	0	0	0	0	0	0	0	0
CGTTGCTAAACCGACAGC	D1	KPTN (speckle)	chr4	144122392	-	NM_002099.8	NM_002099.8.6	6	NM_002099.8	TxWk	36	18326	0.583333333333333	59.0087672521124	2.970950066372	1.12982843536801	0.00854957983098431	0.0192841539935061	35.7945279533248	-1.34372122787392	0.983195660516842	0.171723274816864	0.446275991876292	45.9797718669194	3.42617190787449	1.88618652143193	0.0693006885560693	0.176624694417125	236	59	69	29	39	0	192	95	0	117	8	0
CGTTGCTAATGGTTCTAA	D1	KPTN (speckle)	chr6	98984628	-	NA	NA	NA	NA	Quies	37	NA	NA	NA	NA	NA	NA	NA	NA	NA	NA	NA	NA	NA	NA	NA	NA	NA	0	0	0	0	0	0	0	0	0	0	0	0
CGTTGCTCAACGCACGTG	D1	KPTN (speckle)	chr3	54313214	-	NA	NA	NA	NA	ReprPCWk	43	NA	NA	NA	NA	NA	NA	NA	NA	NA	NA	NA	NA	NA	NA	NA	NA	NA	0	0	0	0	0	0	0	0	0	0	0	0
CGTTGCTCACAATTTGTT	D1	KPTN (speckle)	chr6	7198756	-	NA	NA	NA	NA	EnhA2	42	NA	NA	NA	NA	NA	NA	NA	NA	NA	NA	NA	NA	NA	NA	NA	NA	NA	0	0	0	0	0	0	0	0	0	0	0	0
CGTTGCTCATGGTGGAGA	D1	KPTN (speckle)	chr1	158502343	+	NA	NA	NA	NA	Quies	37	NA	NA	NA	NA	NA	NA	NA	NA	NA	NA	NA	NA	NA	NA	NA	NA	NA	0	0	0	0	0	0	0	0	0	0	0	0
CGTTGCTCGGAGATTCAC	D1	KPTN (speckle)	chr14	102526248	+	NA	NA	NA	NA	EnhA1	51	NA	NA	NA	NA	NA	NA	NA	NA	NA	NA	NA	NA	NA	NA	NA	NA	NA	0	0	0	0	0	12	0	0	0	0	0	0
CGTTGCTCTCATTGAAAT	D1	KPTN (speckle)	chr15	38675682	+	NA	NA	NA	NA	ReprPCWk	42	47677	0.0862941498007218	NA	NA	NA	NA	NA	NA	NA	NA	NA	NA	NA	NA	NA	NA	NA	0	0	0	0	0	0	0	0	0	0	0	0
CGTTGCTCTGCGTGCAGG	D1	KPTN (speckle)	chr2	105320625	+	NA	NA	NA	NA	TxWk	41	NA	NA	NA	NA	NA	NA	NA	NA	NA	NA	NA	NA	NA	NA	NA	NA	NA	0	0	0	0	0	0	0	0	0	0	0	0
CGTTGCTGAGTCGTCGTC	D1	KPTN (speckle)	chr22	11896211	-	NA	NA	NA	NA	NA	37	NA	NA	23.1282145181949	-0.574309586180827	1.56163363446057	0.71305066887004	0.785373474203227	21.7923682047462	-0.232142875562664	1.50571519154058	0.877472153711312	0.953531755022328	22.6186188332793	-1.52316715211442	2.15279371714511	0.479236883850432	0.66047790381123	27	144	15	21	5	0	181	36	0	16	20	5
CGTTGCTGCTTTTCAACA	D1	KPTN (speckle)	chr12	53378727	-	NA	NA	NA	NA	EnhA1	49	NA	NA	48.8524291936365	-1.58554153819349	0.65674286999316	0.0157676351626224	0.0327527975522296	58.042649678643	-0.396723647186155	0.545356888256637	0.466946091058488	0.737048726156983	54.2432030877535	-1.4942554073496	0.899771684347792	0.0967726925783722	0.225529495378295	37	72	20	42	15	57	308	120	71	54	27	31
CGTTGCTTGTACCAAGGT	D1	KPTN (speckle)	chr1	7117702	-	NA	NA	NA	NA	ReprPC	49	NA	NA	NA	NA	NA	NA	NA	NA	NA	NA	NA	NA	NA	NA	NA	NA	NA	0	0	0	0	0	0	0	0	0	0	0	0
CGTTGGAAAATTCTCGCG	D1	KPTN (speckle)	chr19	9291668	+	NA	NA	NA	NA	Het	38	153	0.051567239635996	NA	NA	NA	NA	NA	NA	NA	NA	NA	NA	NA	NA	NA	NA	NA	0	0	0	0	0	0	0	0	0	0	0	0
CGTTGGAAACTGGGCGGG	D1	KPTN (speckle)	chrX	104435279	+	NA	NA	NA	NA	Quies	41	NA	NA	NA	NA	NA	NA	NA	NA	NA	NA	NA	NA	NA	NA	NA	NA	NA	0	0	0	0	0	0	0	0	0	0	0	0
CGTTGGAACACGGAGATG	D1	KPTN (speckle)	chr11	45995335	+	NA	NA	NA	NA	EnhA1	39	NA	NA	NA	NA	NA	NA	NA	NA	NA	NA	NA	NA	NA	NA	NA	NA	NA	0	22	0	0	0	0	0	0	0	0	0	3
CGTTGGAACGTAGTGAAG	D1	KPTN (speckle)	chr7	140322952	-	NA	NA	NA	NA	TssFlnkU	43	NA	NA	NA	NA	NA	NA	NA	NA	NA	NA	NA	NA	NA	NA	NA	NA	NA	0	0	0	0	0	0	0	0	0	0	0	0
CGTTGGAACTGCTGGACA	D1	KPTN (speckle)	chr11	74081281	-	NM_001286577.2	NM_001286577.2.11	11	NM_001286577.2	TxWk	40	89721	0.56683198028872	13.1456552962946	0.462772736159908	1.58082535993336	0.76971996439774	0.831318081101568	NA	NA	NA	NA	NA	NA	NA	NA	NA	NA	37	0	21	0	0	11	70	0	10	0	0	0
CGTTGGAATATCTTCAGC	D1	KPTN (speckle)	chr17	15959906	+	NM_000676.4	NM_000676.4.1	1	NM_000676.4	EnhA1	46	14777	0.482640363196917	NA	NA	NA	NA	NA	NA	NA	NA	NA	NA	NA	NA	NA	NA	NA	0	0	0	0	0	0	0	0	0	0	0	0
CGTTGGACCCCAACCCAT	D1	KPTN (speckle)	chr3	62554669	-	NM_003716.4	NM_003716.4.20	20	NM_003716.4	Quies	43	320747	0.672328321479702	NA	NA	NA	NA	NA	NA	NA	NA	NA	NA	NA	NA	NA	NA	NA	0	0	0	0	0	0	0	0	0	0	0	0
CGTTGGACTGCCATAAAT	D1	KPTN (speckle)	chr4	78775502	-	NA	NA	NA	NA	TssA	42	471	0.203104786545925	NA	NA	NA	NA	NA	NA	NA	NA	NA	NA	NA	NA	NA	NA	NA	23	41	0	0	0	0	1	0	0	0	0	0
CGTTGGAGACCCGGTAAA	D1	KPTN (speckle)	chr6	34824197	+	NM_017754.4	NM_017754.4.4	4	NM_017754.4	Tx	43	32115	0.375913006835846	NA	NA	NA	NA	NA	NA	NA	NA	NA	NA	NA	NA	NA	NA	NA	0	0	0	0	0	0	0	0	0	0	0	0
CGTTGGAGGACTTGAGTG	D1	KPTN (speckle)	chr7	135889250	+	NA	NA	NA	NA	ReprPCWk	42	114729	0.723951891769101	NA	NA	NA	NA	NA	NA	NA	NA	NA	NA	NA	NA	NA	NA	NA	0	0	0	0	0	12	0	0	0	0	0	0
CGTTGGAGGGTGTCCCAT	D1	KPTN (speckle)	chr20	33026069	-	NA	NA	NA	NA	ReprPCWk	51	NA	NA	NA	NA	NA	NA	NA	NA	NA	NA	NA	NA	NA	NA	NA	NA	NA	0	0	0	0	0	0	0	0	0	0	0	0
CGTTGGAGGTTCGCCCCC	D1	KPTN (speckle)	chr11	86067761	+	NA	NA	NA	NA	TssA	41	NA	NA	42.3066209457498	-0.984416474180508	0.870010678854255	0.257844997855928	0.349213794267492	75.3440529429577	-0.760716177085674	0.462051289872602	0.0996836892076823	0.329422286487052	58.9739469934133	0.232895899161983	1.18291098759733	0.843918544803809	0.918711937446598	252	112	4	66	6	33	175	127	22	106	29	48
CGTTGGATGTCTGGAACA	D1	KPTN (speckle)	chr6	16344121	-	NM_001128164.2	NM_001128164.2.2	2	NM_001128164.2	TxWk	48	417339	0.90264929739223	NA	NA	NA	NA	NA	NA	NA	NA	NA	NA	NA	NA	NA	NA	NA	0	0	0	0	0	0	0	0	0	0	0	0
CGTTGGATTATGCGTGAG	D1	KPTN (speckle)	chr19	6590297	+	NA	NA	NA	NA	EnhWk	51	NA	NA	NA	NA	NA	NA	NA	NA	NA	NA	NA	NA	NA	NA	NA	NA	NA	0	0	0	0	0	0	0	0	0	0	0	0
CGTTGGATTTCTAATATA	D1	KPTN (speckle)	chrX	38306892	-	NM_001034853.2	NM_001034853.2.8	8	NM_001034853.2	Quies	36	20617	0.478330471903856	NA	NA	NA	NA	NA	NA	NA	NA	NA	NA	NA	NA	NA	NA	NA	0	0	0	0	0	0	0	0	0	0	0	0
CGTTGGCAGACGGGGTGC	D1	KPTN (speckle)	chr1	221284766	-	NA	NA	NA	NA	Quies	39	NA	NA	NA	NA	NA	NA	NA	NA	NA	NA	NA	NA	NA	NA	NA	NA	NA	14	0	0	0	0	0	0	0	0	0	0	0
CGTTGGCCACACTTTAGC	D1	KPTN (speckle)	chr10	101060216	-	NA	NA	NA	NA	TssFlnk	50	789	0.808401639344262	NA	NA	NA	NA	NA	NA	NA	NA	NA	NA	NA	NA	NA	NA	NA	0	0	0	0	0	8	0	0	0	0	0	0
CGTTGGCCAGTCCCTCCT	D1	KPTN (speckle)	chr17	27601943	+	NM_001394583.1	NM_001394583.1.11	11	NM_001394583.1	EnhA2	51	145496	0.855919241358214	260.035778198052	1.29885347611711	0.316365923247363	4.03368585484514e-05	0.00016015390106299	240.661469372508	-0.114887977593341	0.255907138318049	0.653472045054528	0.852603378017662	244.900563774036	1.18187001509493	0.487540957714161	0.0153444739435538	0.0568184093478209	498	326	286	230	236	219	299	350	257	215	58	144
CGTTGGCCTCTAACATAT	D1	KPTN (speckle)	chr2	228717497	-	NA	NA	NA	NA	Quies	34	124192	0.338891845060238	NA	NA	NA	NA	NA	NA	NA	NA	NA	NA	NA	NA	NA	NA	NA	0	0	0	0	0	0	0	0	0	0	0	0
CGTTGGCGCGTCAAGCCT	D1	KPTN (speckle)	chr14	81198622	-	NM_015859.4	NM_015859.4.5	5	NM_015859.4	TxWk	35	22337	0.490836775951481	52.5222459857251	1.39384715503249	0.638023678086798	0.0289158154046815	0.0550139513348168	47.8298447302142	-0.231049377922381	0.675106533597085	0.732169261970542	0.892063945176187	49.2293753849173	1.44428564835547	0.954296469596732	0.130163888019488	0.278685965203088	273	125	48	52	22	17	91	81	20	49	20	26
CGTTGGCGGTGGTGCACG	D1	KPTN (speckle)	chr8	12766628	+	NA	NA	NA	NA	ReprPCWk	45	NA	NA	NA	NA	NA	NA	NA	NA	NA	NA	NA	NA	NA	NA	NA	NA	NA	0	0	0	0	0	0	0	0	0	0	0	0
CGTTGGCGTAAACTAAGT	D1	KPTN (speckle)	chr18	57588052	-	NA	NA	NA	NA	EnhA1	47	NA	NA	NA	NA	NA	NA	NA	NA	NA	NA	NA	NA	NA	NA	NA	NA	NA	0	0	0	0	0	5	0	0	0	0	0	0
CGTTGGCGTAGAAACCCT	D1	KPTN (speckle)	chr18	4468192	-	NA	NA	NA	NA	Quies	36	NA	NA	17.8946034320811	5.16857755471822	1.96500762610289	0.0085307250902232	0.0192498699095686	NA	NA	NA	NA	NA	NA	NA	NA	NA	NA	25	0	15	0	27	0	68	0	0	0	0	0
CGTTGGCTATGGTTATGT	D1	KPTN (speckle)	chr12	14519802	+	NA	NA	NA	NA	TxWk	40	NA	NA	NA	NA	NA	NA	NA	NA	NA	NA	NA	NA	NA	NA	NA	NA	NA	0	0	0	0	0	0	0	0	0	0	0	0
CGTTGGCTATTGAATGTG	D1	KPTN (speckle)	chr7	130943078	+	NA	NA	NA	NA	EnhA2	37	NA	NA	NA	NA	NA	NA	NA	NA	NA	NA	NA	NA	NA	NA	NA	NA	NA	0	0	0	0	0	0	0	42	0	0	0	0
CGTTGGCTGGGATAGGAT	D1	KPTN (speckle)	chr5	76320015	-	NA	NA	NA	NA	EnhA1	41	NA	NA	NA	NA	NA	NA	NA	NA	NA	NA	NA	NA	NA	NA	NA	NA	NA	0	0	0	0	0	0	0	0	0	0	0	0
CGTTGGCTTATTCCCTGG	D1	KPTN (speckle)	chr5	64709048	+	NM_001164442.2	NM_001164442.2.2	2	NM_001164442.2	Quies	36	18546	0.669820861022826	NA	NA	NA	NA	NA	NA	NA	NA	NA	NA	NA	NA	NA	NA	NA	0	0	0	0	0	12	0	0	0	0	0	0
CGTTGGCTTCAGTGTCGA	D1	KPTN (speckle)	chr1	190162168	+	NA	NA	NA	NA	Quies	32	NA	NA	NA	NA	NA	NA	NA	NA	NA	NA	NA	NA	NA	NA	NA	NA	NA	0	0	0	0	0	0	0	0	0	0	0	0
CGTTGGCTTGGGCTGTCG	D1	KPTN (speckle)	chr6	102449215	-	NA	NA	NA	NA	Quies	35	NA	NA	NA	NA	NA	NA	NA	NA	NA	NA	NA	NA	NA	NA	NA	NA	NA	0	0	0	0	0	0	0	0	0	0	0	0
CGTTGGCTTTACGATGGA	D1	KPTN (speckle)	chr12	56406472	-	NA	NA	NA	NA	Quies	47	NA	NA	NA	NA	NA	NA	NA	NA	NA	NA	NA	NA	NA	NA	NA	NA	NA	0	0	0	0	0	0	0	0	0	0	0	0
CGTTGGGAGAGGTGGCCC	D1	KPTN (speckle)	chr1	174876392	+	NM_001366446.1	NM_001366446.1.19	19	NM_001366446.1	EnhWk	38	716873	0.857720070496262	12.15856517253	3.46495898773001	1.97077539635026	0.0787185182613128	0.128950037323764	15.3633998972482	-1.13227525597137	2.3464633678833	0.629418509363781	0.840199195177685	13.6398489339636	6.25746969744069	3.14246618904042	0.0464522240673352	0.131561585569373	60	116	12	0	3	0	77	66	0	0	0	3
CGTTGGGAGTAAAACGTC	D1	KPTN (speckle)	chr2	176491057	+	NA	NA	NA	NA	EnhBiv	42	NA	NA	NA	NA	NA	NA	NA	NA	NA	NA	NA	NA	NA	NA	NA	NA	NA	0	0	0	0	0	0	0	0	0	0	0	0
CGTTGGGCCGACCGAATT	D1	KPTN (speckle)	chrX	8781763	-	NA	NA	NA	NA	Quies	40	NA	NA	NA	NA	NA	NA	NA	NA	NA	NA	NA	NA	NA	NA	NA	NA	NA	0	0	0	0	0	0	0	0	0	0	0	0
CGTTGGGCGGTGGCCCGA	D1	KPTN (speckle)	chr1	119475213	+	NA	NA	NA	NA	Quies	46	NA	NA	NA	NA	NA	NA	NA	NA	NA	NA	NA	NA	NA	NA	NA	NA	NA	0	0	0	0	0	0	0	0	0	0	0	0
CGTTGGGGAATTGAGGTA	D1	KPTN (speckle)	chr1	58740000	+	NA	NA	NA	NA	ReprPCWk	42	24391	0.438009553568222	NA	NA	NA	NA	NA	NA	NA	NA	NA	NA	NA	NA	NA	NA	NA	0	0	0	0	0	0	0	0	0	0	0	0
CGTTGGGGCGAGGGTCCG	D1	KPTN (speckle)	chr3	170871540	+	NA	NA	NA	NA	EnhA2	39	NA	NA	20.180300414962	4.22844499743104	1.81865073575367	0.0200695482957467	0.0402518253947539	21.9429591566285	-1.24806733887028	1.3478079124743	0.354447055276627	0.65083189702822	21.038696783597	4.50751643155837	2.27002512301732	0.047070191357685	0.132904412810866	61	52	8	1	17	4	161	143	0	0	0	11
CGTTGGGGGGCGAAACAG	D1	KPTN (speckle)	chr5	95958892	-	NM_012081.6	NM_012081.6.11	11	NM_012081.6	EnhWk	44	2959	0.0385517367173046	NA	NA	NA	NA	NA	NA	NA	NA	NA	NA	NA	NA	NA	NA	NA	0	0	0	0	0	0	0	0	0	0	0	0
CGTTGGGGGTGACACCGT	D1	KPTN (speckle)	chr7	101924364	-	NA	NA	NA	NA	TxWk	48	NA	NA	NA	NA	NA	NA	NA	NA	NA	NA	NA	NA	NA	NA	NA	NA	NA	0	0	0	0	0	0	0	0	0	0	0	0
CGTTGGGTCTGTAGGATC	D1	KPTN (speckle)	chr7	140695562	-	NA	NA	NA	NA	TxWk	50	1515	0.870189546237794	39.2946438669323	0.417221014599473	0.898838200069741	0.642520144879657	0.725011884958744	NA	NA	NA	NA	NA	26.2416377281455	-0.544041890151915	2.09611064226776	0.795212243830889	0.889165696774948	144	81	28	12	10	0	57	0	20	17	40	7
CGTTGGGTGACGCGTGCT	D1	KPTN (speckle)	chr11	5264564	-	NA	NA	NA	NA	TxWk	36	NA	NA	53.5157056118182	0.5449113461969	0.659605609995902	0.408737777951225	0.507935559902812	41.5833293773184	-0.826086332784963	0.677067546452254	0.222429085085319	0.511841013487025	47.0826348403182	1.17062045879802	0.946380291856276	0.2161074673551	0.395398964092688	255	96	57	33	7	8	155	171	41	59	14	7
CGTTGGGTTTTGTAAGCC	D1	KPTN (speckle)	chr1	91733039	+	NA	NA	NA	NA	EnhA1	44	NA	NA	172.6032158037	-2.39553239561068	0.431421378116358	2.81369296647175e-08	1.8368785164134e-07	52.1324835799621	0.0818355692861571	0.606520161849005	0.892670082758467	0.959396540385313	116.565392525538	-2.5861757901835	0.678264229848543	0.000137327574434077	0.00115686678268588	215	135	55	81	7	16	989	76	360	71	97	16
CGTTGGTAAGCGGACAGT	D1	KPTN (speckle)	chr10	109972488	-	NA	NA	NA	NA	Quies	41	35893	0.525696793942323	NA	NA	NA	NA	NA	NA	NA	NA	NA	NA	NA	NA	NA	NA	NA	0	0	0	0	0	0	0	0	0	0	0	0
CGTTGGTATTCCTATGAC	D1	KPTN (speckle)	chr3	182313633	-	NA	NA	NA	NA	Quies	39	NA	NA	NA	NA	NA	NA	NA	NA	NA	NA	NA	NA	NA	NA	NA	NA	NA	0	19	2	32	0	0	0	0	0	8	0	0
CGTTGGTCTACGGTCCCC	D1	KPTN (speckle)	chr5	67578045	+	NA	NA	NA	NA	Quies	35	198667	0.465020527969065	NA	NA	NA	NA	NA	NA	NA	NA	NA	NA	NA	NA	NA	NA	NA	0	0	0	0	0	0	0	0	0	0	0	0
CGTTGGTGGGTACGTGTC	D1	KPTN (speckle)	chr10	20830002	+	NA	NA	NA	NA	Quies	37	NA	NA	NA	NA	NA	NA	NA	NA	NA	NA	NA	NA	NA	NA	NA	NA	NA	0	0	0	0	0	0	0	0	0	0	0	0
CGTTGGTGTACTCGTTAT	D1	KPTN (speckle)	chr9	86281561	+	NA	NA	NA	NA	TssA	45	NA	NA	NA	NA	NA	NA	NA	NA	NA	NA	NA	NA	NA	NA	NA	NA	NA	0	0	0	0	0	0	0	0	0	0	0	0
CGTTGGTGTCAGGTTCCC	D1	KPTN (speckle)	chr8	109363448	+	NM_177531.6	NM_177531.6.1	1	NM_177531.6	EnhWk	38	988	0.00565388819264422	NA	NA	NA	NA	NA	18.5539488566115	0.450376336080971	2.10969452172854	0.830953049514177	0.935363416366639	NA	NA	NA	NA	NA	0	99	1	0	0	8	0	45	25	36	0	0
CGTTGGTGTCGTCTGCGA	D1	KPTN (speckle)	chr14	106613904	+	NA	NA	NA	NA	Quies	42	NA	NA	NA	NA	NA	NA	NA	NA	NA	NA	NA	NA	NA	NA	NA	NA	NA	0	0	0	0	0	0	0	0	0	0	0	0
CGTTGGTTAGCGGGCTGG	D1	KPTN (speckle)	chr1	6205234	+	NA	NA	NA	NA	TssFlnkU	57	NA	NA	NA	NA	NA	NA	NA	NA	NA	NA	NA	NA	NA	NA	NA	NA	NA	0	0	0	0	0	0	0	0	0	0	0	0
CGTTGGTTCTCCACTTCC	D1	KPTN (speckle)	chr16	1703536	-	NA	NA	NA	NA	EnhG1	50	NA	NA	NA	NA	NA	NA	NA	NA	NA	NA	NA	NA	NA	NA	NA	NA	NA	0	0	0	0	0	0	0	0	0	0	0	0
CGTTGGTTGCCGAAGTTG	D1	KPTN (speckle)	chr10	124466099	-	NA	NA	NA	NA	EnhA1	52	NA	NA	NA	NA	NA	NA	NA	NA	NA	NA	NA	NA	NA	NA	NA	NA	NA	0	0	0	0	0	0	0	0	0	0	0	0
CGTTGGTTTGAGCCCCCC	D1	KPTN (speckle)	chr14	77415249	+	NA	NA	NA	NA	EnhA1	42	NA	NA	NA	NA	NA	NA	NA	NA	NA	NA	NA	NA	NA	NA	NA	NA	NA	0	0	0	6	0	6	71	41	0	0	0	0
CGTTGTAATAATTAACCT	D1	KPTN (speckle)	chr2	40559808	+	NA	NA	NA	NA	Quies	36	NA	NA	NA	NA	NA	NA	NA	NA	NA	NA	NA	NA	NA	NA	NA	NA	NA	0	0	0	0	0	0	0	0	0	0	0	0
CGTTGTACCCAGCCCTCT	D1	KPTN (speckle)	chr9	805985	-	NA	NA	NA	NA	ReprPCWk	43	NA	NA	NA	NA	NA	NA	NA	NA	NA	NA	NA	NA	NA	NA	NA	NA	NA	0	0	0	0	0	0	0	0	0	0	0	0
CGTTGTACCCCGTCTATA	D1	KPTN (speckle)	chr5	148291938	-	NA	NA	NA	NA	Quies	36	91969	0.310935080566093	NA	NA	NA	NA	NA	NA	NA	NA	NA	NA	NA	NA	NA	NA	NA	0	0	0	0	0	0	0	0	0	0	0	0
CGTTGTACGGTCGGAACC	D1	KPTN (speckle)	chr14	90901393	+	NA	NA	NA	NA	TxWk	38	NA	NA	NA	NA	NA	NA	NA	NA	NA	NA	NA	NA	NA	NA	NA	NA	NA	0	0	0	0	0	0	0	0	0	0	0	0
CGTTGTACTCCACATACC	D1	KPTN (speckle)	chr1	6414278	+	NA	NA	NA	NA	ReprPC	52	NA	NA	NA	NA	NA	NA	NA	NA	NA	NA	NA	NA	NA	NA	NA	NA	NA	0	0	0	0	0	0	0	0	0	0	0	0
CGTTGTACTTCTCGGGCA	D1	KPTN (speckle)	chrX	114381217	-	NA	NA	NA	NA	Quies	34	NA	NA	NA	NA	NA	NA	NA	NA	NA	NA	NA	NA	NA	NA	NA	NA	NA	0	0	0	0	0	0	0	0	0	0	0	0
CGTTGTATAGTGTGTGAC	D1	KPTN (speckle)	chr12	113591754	+	NA	NA	NA	NA	TssFlnkD	47	NA	NA	331.241165079723	-1.54005201185911	0.292159331104419	1.35479719470011e-07	8.13380236555917e-07	187.940517415672	-0.0801926486691371	0.36028526245121	0.823861636831775	0.932675071772956	265.119776772029	-1.53481862465735	0.516536390472332	0.00296478304395331	0.0153151017781484	597	450	87	250	70	64	1542	233	598	316	209	64
CGTTGTATCGACTGCCGC	D1	KPTN (speckle)	chr1	188439213	-	NA	NA	NA	NA	Quies	32	NA	NA	NA	NA	NA	NA	NA	NA	NA	NA	NA	NA	NA	NA	NA	NA	NA	0	0	0	0	0	0	0	0	0	0	0	0
CGTTGTATCTCAACAATA	D1	KPTN (speckle)	chr1	50314167	-	NA	NA	NA	NA	Quies	45	7025	0.0767507920900251	NA	NA	NA	NA	NA	NA	NA	NA	NA	NA	NA	NA	NA	NA	NA	0	0	0	0	0	0	0	0	0	0	0	0
CGTTGTCCGCTGATAGTC	D1	KPTN (speckle)	chr9	202021	+	NA	NA	NA	NA	Quies	41	NA	NA	NA	NA	NA	NA	NA	NA	NA	NA	NA	NA	NA	NA	NA	NA	NA	0	0	4	15	0	3	26	46	38	12	9	8
CGTTGTCCTGATACGCCC	D1	KPTN (speckle)	chr6	137978922	+	NA	NA	NA	NA	TxWk	44	NA	NA	NA	NA	NA	NA	NA	NA	NA	NA	NA	NA	NA	NA	NA	NA	NA	0	0	0	0	0	0	0	0	0	0	0	0
CGTTGTCGAAGCGTCCTG	D1	KPTN (speckle)	chr16	46952051	+	NA	NA	NA	NA	ReprPCWk	42	NA	NA	NA	NA	NA	NA	NA	NA	NA	NA	NA	NA	NA	NA	NA	NA	NA	0	0	0	0	0	0	0	0	0	0	0	0
CGTTGTCGAAGGCGTGGC	D1	KPTN (speckle)	chr17	38894556	+	NM_006148.4	NM_006148.4.3	3	NM_006148.4	EnhG1	55	24499	0.473749347359465	NA	NA	NA	NA	NA	NA	NA	NA	NA	NA	NA	NA	NA	NA	NA	0	0	0	0	0	0	0	0	0	0	0	0
CGTTGTCGCGCCTTCTGC	D1	KPTN (speckle)	chr6	38325391	+	NA	NA	NA	NA	ReprPCWk	40	NA	NA	NA	NA	NA	NA	NA	NA	NA	NA	NA	NA	NA	NA	NA	NA	NA	0	0	0	0	0	0	0	0	0	0	0	0
CGTTGTCGGTCGCCGGTT	D1	KPTN (speckle)	chr2	98130620	-	NA	NA	NA	NA	ReprPCWk	48	NA	NA	NA	NA	NA	NA	NA	NA	NA	NA	NA	NA	NA	NA	NA	NA	NA	0	0	0	0	0	0	0	0	0	0	0	0
CGTTGTCGTGCATGTCGA	D1	KPTN (speckle)	chr6	76694001	+	NA	NA	NA	NA	Quies	37	NA	NA	NA	NA	NA	NA	NA	NA	NA	NA	NA	NA	NA	NA	NA	NA	NA	0	0	0	0	0	0	0	0	0	0	0	0
CGTTGTCTCCTGCCGCGT	D1	KPTN (speckle)	chr17	38798632	+	NA	NA	NA	NA	TssFlnk	48	NA	NA	NA	NA	NA	NA	NA	33.5905706276893	-2.84496426368096	1.19439119623043	0.0172218559696116	0.111405505841303	18.3822450147657	-0.246898455208261	3.07512591980303	0.936007491985793	0.967920038633803	0	42	0	0	0	12	0	162	0	55	9	12
CGTTGTGATAGCCCATCT	D1	KPTN (speckle)	chr2	161582361	-	NA	NA	NA	NA	Quies	38	43391	0.893554365733114	NA	NA	NA	NA	NA	NA	NA	NA	NA	NA	NA	NA	NA	NA	NA	0	0	0	0	0	0	65	0	0	0	0	0
CGTTGTGATGCTTTTGGA	D1	KPTN (speckle)	chr14	71236347	+	NA	NA	NA	NA	ReprPCWk	45	NA	NA	NA	NA	NA	NA	NA	NA	NA	NA	NA	NA	NA	NA	NA	NA	NA	0	0	0	0	0	0	0	0	0	0	0	0
CGTTGTGCAGCCATTGTC	D1	KPTN (speckle)	chr9	135542748	+	NA	NA	NA	NA	ReprPCWk	49	NA	NA	NA	NA	NA	NA	NA	NA	NA	NA	NA	NA	NA	NA	NA	NA	NA	0	0	0	0	0	0	0	0	0	0	0	0
CGTTGTGCCAGTTGTATC	D1	KPTN (speckle)	chr1	113913939	-	NA	NA	NA	NA	EnhWk	42	NA	NA	NA	NA	NA	NA	NA	NA	NA	NA	NA	NA	NA	NA	NA	NA	NA	0	20	0	0	0	0	0	0	0	0	0	0
CGTTGTGCCCCTGCTGAA	D1	KPTN (speckle)	chrX	40015413	+	NA	NA	NA	NA	EnhA1	53	NA	NA	NA	NA	NA	NA	NA	NA	NA	NA	NA	NA	NA	NA	NA	NA	NA	21	46	5	0	0	18	0	29	18	17	0	0
CGTTGTGCCGCCAACCGT	D1	KPTN (speckle)	chr7	146086099	-	NA	NA	NA	NA	Quies	33	NA	NA	NA	NA	NA	NA	NA	NA	NA	NA	NA	NA	NA	NA	NA	NA	NA	23	0	0	3	1	0	0	29	0	0	0	0
CGTTGTGCCTGTGGGCAA	D1	KPTN (speckle)	chr2	215788081	-	NA	NA	NA	NA	EnhA1	42	60873	0.256425054024795	NA	NA	NA	NA	NA	NA	NA	NA	NA	NA	NA	NA	NA	NA	NA	0	0	0	0	0	13	0	0	0	0	0	0
CGTTGTGGAACGTGGTCA	D1	KPTN (speckle)	chr7	139090523	+	NA	NA	NA	NA	EnhWk	45	NA	NA	NA	NA	NA	NA	NA	NA	NA	NA	NA	NA	NA	NA	NA	NA	NA	0	0	0	0	0	0	0	0	0	0	0	0
CGTTGTGGCAGGCCCATA	D1	KPTN (speckle)	chr7	136238988	-	NA	NA	NA	NA	TxWk	39	NA	NA	NA	NA	NA	NA	NA	NA	NA	NA	NA	NA	NA	NA	NA	NA	NA	0	0	0	0	5	9	0	0	0	0	0	0
CGTTGTGTAAATTCAAAT	D1	KPTN (speckle)	chr17	47323047	-	NA	NA	NA	NA	Quies	42	854	0.0417787779462844	NA	NA	NA	NA	NA	NA	NA	NA	NA	NA	NA	NA	NA	NA	NA	0	0	0	0	0	0	0	0	0	0	0	0
CGTTGTGTAACGCAGAGA	D1	KPTN (speckle)	chr10	62470745	+	NA	NA	NA	NA	Quies	39	NA	NA	NA	NA	NA	NA	NA	NA	NA	NA	NA	NA	NA	NA	NA	NA	NA	0	0	1	12	0	0	0	0	0	0	0	0
CGTTGTGTTGTGCAGACC	D1	KPTN (speckle)	chr2	4629628	+	NA	NA	NA	NA	Quies	37	345616	0.998197781885397	NA	NA	NA	NA	NA	NA	NA	NA	NA	NA	NA	NA	NA	NA	NA	0	0	0	0	0	0	0	0	0	0	0	0
CGTTGTTAATACCGCGCT	D1	KPTN (speckle)	chr7	83780475	+	NA	NA	NA	NA	Quies	33	NA	NA	NA	NA	NA	NA	NA	36.8369397909769	0.445760820337485	0.763137406268146	0.559142225752421	0.799171863905965	23.4611829507713	-2.96461365114382	2.06489466155288	0.151081606171595	0.309227587427479	0	30	7	48	2	39	54	18	0	23	15	28
CGTTGTTAGTTCCCGGAG	D1	KPTN (speckle)	chr10	79048323	-	NA	NA	NA	NA	EnhA1	53	19572	0.157120264596563	29.9531300302549	-1.82743170283743	0.790345098599599	0.0207669593902638	0.0414218456234318	NA	NA	NA	NA	NA	28.3696863691051	-3.20483339260789	2.26425519866499	0.15695039750312	0.317549166299841	18	0	9	14	6	50	54	0	99	0	17	26
CGTTGTTCACGGCCTTGT	D1	KPTN (speckle)	chr4	179752165	-	NA	NA	NA	NA	Quies	34	NA	NA	NA	NA	NA	NA	NA	NA	NA	NA	NA	NA	NA	NA	NA	NA	NA	0	35	2	20	0	7	0	0	0	13	0	0
CGTTGTTCGTAAAGGGCC	D1	KPTN (speckle)	chr4	78770048	+	NA	NA	NA	NA	EnhWk	38	NA	NA	NA	NA	NA	NA	NA	NA	NA	NA	NA	NA	NA	NA	NA	NA	NA	0	0	0	0	0	0	0	0	0	0	0	0
CGTTGTTCTGTGAGACGC	D1	KPTN (speckle)	chr6	110490483	-	NA	NA	NA	NA	ReprPCWk	43	NA	NA	NA	NA	NA	NA	NA	NA	NA	NA	NA	NA	NA	NA	NA	NA	NA	0	28	0	0	0	0	0	0	0	0	0	0
CGTTGTTGAATTAGCACG	D1	KPTN (speckle)	chr10	62806240	+	NM_032804.6	NA	NA	NA	TssFlnkD	43	NA	NA	112.035463146487	0.242046757521481	0.399937861028863	0.545038866469815	0.637942874599677	205.723085693242	-0.198211516389776	0.318095628783515	0.533206146671062	0.781293045604069	158.183970397381	0.233696861885788	0.532953349447094	0.661028197055992	0.804055395577253	401	373	63	169	50	169	367	515	63	226	71	69
CGTTGTTGGGGCTCCCGA	D1	KPTN (speckle)	chr6	30825021	+	NA	NA	NA	NA	EnhWk	46	NA	NA	NA	NA	NA	NA	NA	NA	NA	NA	NA	NA	NA	NA	NA	NA	NA	0	0	0	0	0	0	0	0	0	0	0	0
CGTTGTTGTTGGGGGTAC	D1	KPTN (speckle)	chr9	33024189	-	NA	NA	NA	NA	TssA	45	NA	NA	38.9814821212875	0.12702654947774	0.733653250024506	0.862539428189909	0.902583011454036	21.3392128335691	0.481697682642971	1.59339463225229	0.762416448871519	0.906674774212734	30.046635065383	-0.547586350965513	1.55708203784591	0.725082240134504	0.84707846815324	178	92	32	4	5	13	108	54	48	40	11	0
CGTTGTTTCCAGAGTTGC	D1	KPTN (speckle)	chr2	90183791	-	NA	NA	NA	NA	Quies	39	NA	NA	NA	NA	NA	NA	NA	NA	NA	NA	NA	NA	NA	NA	NA	NA	NA	0	0	0	0	0	0	0	0	0	0	0	0
CGTTGTTTGAGTAGCTTT	D1	KPTN (speckle)	chr1	231201070	+	NM_001004342.5	NM_001004342.5.4	4	NM_001004342.5	EnhWk	49	39013	0.65559252537474	NA	NA	NA	NA	NA	NA	NA	NA	NA	NA	NA	NA	NA	NA	NA	0	0	0	0	0	0	0	0	0	0	0	0
CGTTGTTTTGGCCGATGG	D1	KPTN (speckle)	chr12	51909702	+	NM_000020.3	NM_000020.3.1	1	NM_000020.3	TxWk	56	2199	0.138668180098373	NA	NA	NA	NA	NA	NA	NA	NA	NA	NA	NA	NA	NA	NA	NA	0	0	0	0	7	0	0	0	0	0	0	0
CGTTTAACACAGTGCTCC	D1	KPTN (speckle)	chr4	85990770	-	NA	NA	NA	NA	Quies	34	NA	NA	NA	NA	NA	NA	NA	NA	NA	NA	NA	NA	NA	NA	NA	NA	NA	0	0	0	0	0	0	0	0	0	0	0	0
CGTTTAACTCGATTGGTA	D1	KPTN (speckle)	chr11	120333039	-	NA	NA	NA	NA	TxWk	45	NA	NA	164.236672390812	4.57828637171407	1.7078046380408	0.00734459224704188	0.0168311242106419	87.8375844441136	-0.147242195100912	0.464400201784386	0.751198946196943	0.901041093606004	120.196868714458	3.90607185928342	0.946683627419224	3.69033718262804e-05	0.000374229739577075	732	239	188	69	166	50	121	131	0	134	18	34
CGTTTAAGAGATTGTATT	D1	KPTN (speckle)	chr10	82578224	-	NA	NA	NA	NA	Quies	33	NA	NA	NA	NA	NA	NA	NA	NA	NA	NA	NA	NA	NA	NA	NA	NA	NA	0	0	0	0	0	0	0	0	0	0	0	0
CGTTTAAGCAACGACCCG	D1	KPTN (speckle)	chr18	47573356	+	NA	NA	NA	NA	ReprPCWk	45	287631	0.93137213632316	NA	NA	NA	NA	NA	NA	NA	NA	NA	NA	NA	NA	NA	NA	NA	0	0	0	0	0	0	0	0	0	0	0	0
CGTTTAAGTCGGGCCCTT	D1	KPTN (speckle)	chr7	139252185	-	NA	NA	NA	NA	Tx	37	NA	NA	NA	NA	NA	NA	NA	NA	NA	NA	NA	NA	NA	NA	NA	NA	NA	0	31	0	0	0	0	0	0	0	0	0	0
CGTTTAATAAAGACTTGT	D1	KPTN (speckle)	chr2	230016720	-	NA	NA	NA	NA	Quies	39	NA	NA	NA	NA	NA	NA	NA	NA	NA	NA	NA	NA	NA	NA	NA	NA	NA	0	0	0	0	0	6	0	0	0	0	0	10
CGTTTAATATCCGACTAC	D1	KPTN (speckle)	chr1	25022945	+	NA	NA	NA	NA	EnhWk	56	NA	NA	NA	NA	NA	NA	NA	NA	NA	NA	NA	NA	NA	NA	NA	NA	NA	0	0	0	0	0	0	0	0	0	0	0	0
CGTTTAATCCGTCGGGTC	D1	KPTN (speckle)	chr3	72132924	-	NA	NA	NA	NA	EnhWk	44	146579	0.436362607952702	NA	NA	NA	NA	NA	NA	NA	NA	NA	NA	NA	NA	NA	NA	NA	0	60	23	8	9	27	64	0	0	0	0	0
CGTTTACCACAAATCTCG	D1	KPTN (speckle)	chr10	14803131	+	NA	NA	NA	NA	ReprPCWk	40	NA	NA	NA	NA	NA	NA	NA	NA	NA	NA	NA	NA	NA	NA	NA	NA	NA	0	0	0	0	0	0	0	0	0	0	0	0
CGTTTACCGGTGCCCAAC	D1	KPTN (speckle)	chr6	133955630	-	NA	NA	NA	NA	TssA	42	NA	NA	NA	NA	NA	NA	NA	NA	NA	NA	NA	NA	NA	NA	NA	NA	NA	12	0	0	13	0	0	0	44	0	12	5	12
CGTTTACGAGCGGCGTCA	D1	KPTN (speckle)	chr3	155252674	+	NA	NA	NA	NA	EnhWk	38	11755	0.658654115537625	NA	NA	NA	NA	NA	NA	NA	NA	NA	NA	NA	NA	NA	NA	NA	0	0	0	0	0	0	0	0	0	0	0	0
CGTTTACGTAACTAAAGC	D1	KPTN (speckle)	chr5	42855800	-	NA	NA	NA	NA	TxWk	36	NA	NA	NA	NA	NA	NA	NA	NA	NA	NA	NA	NA	NA	NA	NA	NA	NA	0	0	0	0	0	0	0	0	0	0	0	0
CGTTTACGTGCGTACTAA	D1	KPTN (speckle)	chr5	71664016	-	NA	NA	NA	NA	ReprPCWk	42	NA	NA	NA	NA	NA	NA	NA	NA	NA	NA	NA	NA	NA	NA	NA	NA	NA	0	0	0	0	0	0	0	0	0	0	0	0
CGTTTAGAACTTCTTTCT	D1	KPTN (speckle)	chr1	36243399	-	NA	NA	NA	NA	TxWk	44	NA	NA	NA	NA	NA	NA	NA	NA	NA	NA	NA	NA	NA	NA	NA	NA	NA	0	0	0	0	0	0	0	0	0	0	0	0
CGTTTAGAGCAACGGAAT	D1	KPTN (speckle)	chr4	27012477	+	NM_020860.4	NM_020860.4.10	10	NM_020860.4	Quies	32	151637	0.921575777465799	NA	NA	NA	NA	NA	NA	NA	NA	NA	NA	NA	NA	NA	NA	NA	13	0	0	15	0	0	1	35	16	0	0	0
CGTTTAGCCGGGGGCGTG	D1	KPTN (speckle)	chr3	53658126	-	NA	NA	NA	NA	ReprPCWk	39	NA	NA	NA	NA	NA	NA	NA	NA	NA	NA	NA	NA	NA	NA	NA	NA	NA	0	0	0	0	0	0	0	0	0	0	0	0
CGTTTAGTACCCTTTTCG	D1	KPTN (speckle)	chr13	110913334	-	NM_017664.4	NM_017664.4.5	5	NM_017664.4	TssA	47	1735	0.0474952094169176	NA	NA	NA	NA	NA	NA	NA	NA	NA	NA	NA	NA	NA	NA	NA	0	20	0	0	0	0	0	0	0	0	0	0
CGTTTAGTGGCCGGTCCA	D1	KPTN (speckle)	chr6	162424914	+	NA	NA	NA	NA	Quies	39	NA	NA	NA	NA	NA	NA	NA	NA	NA	NA	NA	NA	NA	NA	NA	NA	NA	0	0	0	0	0	0	0	0	0	0	0	0
CGTTTAGTTGCTAACTCA	D1	KPTN (speckle)	chr16	24436436	-	NA	NA	NA	NA	ReprPCWk	45	NA	NA	NA	NA	NA	NA	NA	NA	NA	NA	NA	NA	NA	NA	NA	NA	NA	0	0	0	0	0	0	0	0	0	0	0	0
CGTTTATAAGAGGACGCC	D1	KPTN (speckle)	chr9	68759002	-	NA	NA	NA	NA	TxWk	35	NA	NA	NA	NA	NA	NA	NA	NA	NA	NA	NA	NA	NA	NA	NA	NA	NA	0	0	0	0	0	0	0	0	0	0	0	0
CGTTTATAGAGCGTTTAA	D1	KPTN (speckle)	chr7	62551016	+	NA	NA	NA	NA	Quies	37	NA	NA	NA	NA	NA	NA	NA	NA	NA	NA	NA	NA	NA	NA	NA	NA	NA	0	0	0	0	0	0	0	0	0	0	0	0
CGTTTATATGCCCGTGTC	D1	KPTN (speckle)	chr10	4155570	+	NA	NA	NA	NA	ReprPCWk	40	NA	NA	NA	NA	NA	NA	NA	NA	NA	NA	NA	NA	NA	NA	NA	NA	NA	0	0	0	0	0	0	0	0	0	0	0	0
CGTTTATCAACTCGAATG	D1	KPTN (speckle)	chr9	110397622	+	NA	NA	NA	NA	Quies	38	NA	NA	NA	NA	NA	NA	NA	NA	NA	NA	NA	NA	NA	NA	NA	NA	NA	0	0	0	0	0	0	0	0	0	0	0	0
CGTTTATCCTGATGCAAT	D1	KPTN (speckle)	chr2	168484063	-	NA	NA	NA	NA	Quies	36	NA	NA	NA	NA	NA	NA	NA	NA	NA	NA	NA	NA	NA	NA	NA	NA	NA	21	17	0	0	0	0	1	0	0	0	0	0
CGTTTATCGTGTAGAGCG	D1	KPTN (speckle)	chr7	74184536	-	NA	NA	NA	NA	TxWk	43	NA	NA	NA	NA	NA	NA	NA	NA	NA	NA	NA	NA	NA	NA	NA	NA	NA	80	0	7	0	13	0	1	0	0	21	9	0
CGTTTATGCCCGTCCACT	D1	KPTN (speckle)	chr5	159195881	-	NM_001199383.2	NM_001199383.2.9	9	NM_001199383.2	TxWk	36	13672	0.262191964713779	NA	NA	NA	NA	NA	NA	NA	NA	NA	NA	NA	NA	NA	NA	NA	0	0	0	0	0	0	0	0	0	0	0	0
CGTTTATGCCGTTCTACT	D1	KPTN (speckle)	chr1	12023240	-	NA	NA	NA	NA	Tx	53	NA	NA	NA	NA	NA	NA	NA	21.3038319542309	-0.781718553305013	1.48315233493888	0.598148044588912	0.823554382962275	NA	NA	NA	NA	NA	10	72	3	33	0	0	0	54	0	20	0	6
CGTTTATGGCTCACCTAC	D1	KPTN (speckle)	chr7	64846184	-	NA	NA	NA	NA	Quies	37	NA	NA	NA	NA	NA	NA	NA	NA	NA	NA	NA	NA	NA	NA	NA	NA	NA	0	0	0	0	0	0	0	0	0	0	0	0
CGTTTATGTGCCAATTGC	D1	KPTN (speckle)	chr8	114139977	-	NA	NA	NA	NA	Quies	35	NA	NA	NA	NA	NA	NA	NA	NA	NA	NA	NA	NA	NA	NA	NA	NA	NA	0	0	0	0	0	0	0	0	0	0	0	0
CGTTTATTATTTGTGTTT	D1	KPTN (speckle)	chr7	26195799	-	NM_002137.4	NM_002137.4.4	4	NM_002137.4	EnhG1	39	4947	0.45720887245841	101.49743797419	4.21250063038439	1.64693499686225	0.0105342118492527	0.0231171084404381	36.3090263787468	1.50544874857049	1.1138425986384	0.176509318465008	0.453266098910042	65.7241729709339	1.60328947858217	1.49430989500423	0.283302655821279	0.472583377991645	699	38	116	108	48	16	100	61	0	36	10	0
CGTTTATTCATGCCCGGC	D1	KPTN (speckle)	chr5	132314002	+	NM_003059.3	NM_003059.3.3	3	NM_003059.3	EnhA1	49	19609	0.393778741691267	NA	NA	NA	NA	NA	NA	NA	NA	NA	NA	NA	NA	NA	NA	NA	0	0	0	0	0	0	0	0	0	0	0	0
CGTTTATTTAGCAAATGA	D1	KPTN (speckle)	chr7	87091327	-	NA	NA	NA	NA	Quies	36	NA	NA	NA	NA	NA	NA	NA	NA	NA	NA	NA	NA	NA	NA	NA	NA	NA	0	0	3	0	0	0	0	0	0	0	0	0
CGTTTCAACAAACCCGGA	D1	KPTN (speckle)	chr16	50794956	-	NA	NA	NA	NA	Quies	37	8382	0.430309564146003	NA	NA	NA	NA	NA	NA	NA	NA	NA	NA	NA	NA	NA	NA	NA	0	0	0	0	0	0	0	0	0	0	0	0
CGTTTCAACAATTAAGAC	D1	KPTN (speckle)	chr6	52603618	+	NA	NA	NA	NA	Quies	41	26831	0.404867890932685	NA	NA	NA	NA	NA	12.6739868547227	0.207021265178587	3.0773118958383	0.946364044587415	0.980351447305245	13.1970121006494	0.676596934964069	3.46897031919869	0.845359610511393	0.919204210870072	77	118	8	0	7	0	2	48	0	0	14	0
CGTTTCAACGTGAACTTC	D1	KPTN (speckle)	chr4	46033285	+	NA	NA	NA	NA	Quies	34	NA	NA	NA	NA	NA	NA	NA	NA	NA	NA	NA	NA	NA	NA	NA	NA	NA	17	0	0	0	0	0	2	0	0	0	0	0
CGTTTCACAGAAGTGTCT	D1	KPTN (speckle)	chr10	8823121	-	NA	NA	NA	NA	Quies	34	NA	NA	NA	NA	NA	NA	NA	NA	NA	NA	NA	NA	NA	NA	NA	NA	NA	0	0	0	0	0	0	0	0	0	0	0	0
CGTTTCACATGTGGGGCC	D1	KPTN (speckle)	chr12	30529792	+	NA	NA	NA	NA	EnhWk	38	NA	NA	NA	NA	NA	NA	NA	NA	NA	NA	NA	NA	NA	NA	NA	NA	NA	0	0	0	0	0	0	0	0	0	0	0	0
CGTTTCACCATGTTTATA	D1	KPTN (speckle)	chrX	56730787	-	NA	NA	NA	NA	Quies	35	NA	NA	NA	NA	NA	NA	NA	NA	NA	NA	NA	NA	NA	NA	NA	NA	NA	0	0	0	0	0	0	0	0	0	0	0	0
CGTTTCACCTCCAGAGTT	D1	KPTN (speckle)	chr1	179310847	-	NA	NA	NA	NA	Quies	39	NA	NA	NA	NA	NA	NA	NA	NA	NA	NA	NA	NA	NA	NA	NA	NA	NA	0	0	0	0	0	0	0	0	0	0	0	0
CGTTTCACCTGCTCCTCG	D1	KPTN (speckle)	chr7	16367014	-	NM_001101426.4	NM_001101426.4.7	7	NM_001101426.4	TxWk	37	54524	0.163238666642716	112.58111759885	1.04634270202299	0.425029967100991	0.0138238167918746	0.0291722276224002	88.8942105405314	0.597181496670023	0.61655050704763	0.332752352097073	0.630864193847113	98.8794915489843	0.260852750965036	0.787876038042011	0.740581419617536	0.856765213098538	347	294	105	110	71	42	153	132	66	32	63	52
CGTTTCACGCGGCCGCCA	D1	KPTN (speckle)	chr15	92548971	+	NA	NA	NA	NA	Quies	36	NA	NA	NA	NA	NA	NA	NA	NA	NA	NA	NA	NA	NA	NA	NA	NA	NA	0	0	0	0	0	0	0	0	0	0	0	0
CGTTTCAGCCTGGATTAT	D1	KPTN (speckle)	chr17	39201081	-	NA	NA	NA	NA	TssA	53	NA	NA	8.1303515900969	-1.4589995540099	2.62060261445591	0.577703713132344	0.667241454197319	67.9005848370466	0.617404027608253	0.67441424697204	0.359946487731088	0.655373478318074	37.9735818345782	-2.98979012725818	1.82996000370988	0.102300683258112	0.234959420202843	21	226	0	121	0	20	122	155	0	27	1	19
CGTTTCAGGAAGTGTGTA	D1	KPTN (speckle)	chr5	131763395	+	NA	NA	NA	NA	TxWk	37	NA	NA	NA	NA	NA	NA	NA	NA	NA	NA	NA	NA	NA	NA	NA	NA	NA	0	0	0	4	0	0	0	0	0	30	0	9
CGTTTCATCGCTTGGAGT	D1	KPTN (speckle)	chr21	21203969	-	NA	NA	NA	NA	TxWk	33	NA	NA	NA	NA	NA	NA	NA	NA	NA	NA	NA	NA	NA	NA	NA	NA	NA	0	13	0	0	0	14	0	0	0	0	0	0
CGTTTCATGTAACGCCCA	D1	KPTN (speckle)	chr12	12099402	+	NM_138723.2	NA	NA	NA	Quies	40	NA	NA	NA	NA	NA	NA	NA	NA	NA	NA	NA	NA	NA	NA	NA	NA	NA	0	0	0	0	0	0	0	0	0	0	0	0
CGTTTCCAATAGCCCTTA	D1	KPTN (speckle)	chr2	58717474	-	NA	NA	NA	NA	EnhA2	33	NA	NA	NA	NA	NA	NA	NA	NA	NA	NA	NA	NA	NA	NA	NA	NA	NA	0	0	0	0	0	0	0	0	0	0	0	0
CGTTTCCAGGTTGGAGCG	D1	KPTN (speckle)	chr12	83322849	+	NA	NA	NA	NA	Quies	34	NA	NA	NA	NA	NA	NA	NA	17.3062957569537	-2.83755923225609	1.63552076344063	0.0827483097311491	0.295775317325081	NA	NA	NA	NA	NA	0	30	0	0	0	5	0	47	0	28	12	13
CGTTTCCAGTAATGGTTT	D1	KPTN (speckle)	chr19	28605764	+	NA	NA	NA	NA	TssA	47	NA	NA	57.4961735615918	-2.51139814252061	0.585059615964214	1.76632093931065e-05	7.52347012302011e-05	59.9171834024087	-1.07747092957381	0.864729310075443	0.212756664445273	0.501131789536961	60.2739890983436	-1.76871218653333	1.1576082676359	0.126536828848346	0.273125213780951	50	122	10	9	7	30	227	342	115	71	58	4
CGTTTCCCGCGCCGCTCA	D1	KPTN (speckle)	chr9	135909052	+	NA	NA	NA	NA	TssFlnkU	53	1240	0.149146018763531	1533.46964227404	1.16785692267317	0.188817026423963	6.20532539839887e-10	4.93684252900562e-09	999.849637209292	0.541772136963261	0.175767876529683	0.00205396672502572	0.0267137477017603	1234.57530372429	0.422940353226844	0.251912443803796	0.0931680128925173	0.219264105801416	3530	1872	1613	1517	1286	847	2913	1376	1034	902	440	327
CGTTTCCCGGCGTTCGAA	D1	KPTN (speckle)	chr1	26437109	+	NM_205861.3	NM_205861.3.2	2	NM_205861.3	Tx	47	4789	0.122838967834607	NA	NA	NA	NA	NA	NA	NA	NA	NA	NA	NA	NA	NA	NA	NA	0	0	0	0	0	0	0	0	0	0	0	0
CGTTTCCCGGGTAGTGAT	D1	KPTN (speckle)	chr13	91136381	-	NA	NA	NA	NA	Quies	37	NA	NA	60.627500409126	-0.684717949085645	0.503346555635254	0.173725186499784	0.252091782889582	34.3026387951352	2.46215530896255	1.53654020248384	0.109066711877942	0.347427160329222	47.6996638577734	-2.08886838127721	1.6191618143476	0.197018571837386	0.371353650913896	107	202	25	23	30	16	290	0	64	71	36	2
CGTTTCCCGTTGCGCCCA	D1	KPTN (speckle)	chr3	185823057	+	NA	NA	NA	NA	TssA	47	NA	NA	NA	NA	NA	NA	NA	14.0195612283863	-2.77476235343285	2.66808624282421	0.298348143898951	0.597219659296048	NA	NA	NA	NA	NA	0	0	0	9	0	0	0	104	0	22	0	0
CGTTTCCGCAGTACGGGA	D1	KPTN (speckle)	chr21	14583730	-	NA	NA	NA	NA	TssA	35	NA	NA	NA	NA	NA	NA	NA	NA	NA	NA	NA	NA	NA	NA	NA	NA	NA	0	0	0	0	0	0	0	0	0	0	0	0
CGTTTCCGCCTCCTCCGA	D1	KPTN (speckle)	chr2	153735159	+	NA	NA	NA	NA	Quies	33	NA	NA	NA	NA	NA	NA	NA	NA	NA	NA	NA	NA	NA	NA	NA	NA	NA	0	0	0	0	0	0	0	0	0	0	0	0
CGTTTCCGCTGCTGGTCG	D1	KPTN (speckle)	chr12	39955	-	NA	NA	NA	NA	TxWk	51	NA	NA	NA	NA	NA	NA	NA	NA	NA	NA	NA	NA	NA	NA	NA	NA	NA	0	0	0	18	0	0	0	0	17	0	0	0
CGTTTCCGGCGTATTATT	D1	KPTN (speckle)	chr7	30351535	-	NA	NA	NA	NA	EnhWk	33	NA	NA	NA	NA	NA	NA	NA	28.2820791545534	-6.49160544449583	1.77637649375291	0.000257775522185542	0.0057909799388222	NA	NA	NA	NA	NA	23	0	0	18	5	0	32	83	0	28	10	32
CGTTTCCGGTTTGTCTCA	D1	KPTN (speckle)	chr6	34657359	-	NM_024294.4	NM_024294.4.4	4	NM_024294.4	TssFlnkU	41	39408	0.359956156375594	NA	NA	NA	NA	NA	NA	NA	NA	NA	NA	NA	NA	NA	NA	NA	0	0	0	0	0	0	0	0	0	0	0	0
CGTTTCCTAGCGTACGAA	D1	KPTN (speckle)	chr19	44573791	-	NA	NA	NA	NA	EnhWk	45	47030	0.561465086016499	NA	NA	NA	NA	NA	NA	NA	NA	NA	NA	NA	NA	NA	NA	NA	0	0	0	0	0	23	0	0	0	0	0	0
CGTTTCCTATACCCCTTC	D1	KPTN (speckle)	chr11	113727678	+	NA	NA	NA	NA	TxWk	41	NA	NA	NA	NA	NA	NA	NA	NA	NA	NA	NA	NA	NA	NA	NA	NA	NA	0	0	0	0	0	0	0	0	0	0	0	0
CGTTTCCTATGGCATGCC	D1	KPTN (speckle)	chr4	6807499	+	NM_014743.3	NM_014743.3.2	2	NM_014743.3	EnhWk	37	24773	0.244218143102191	27.7499498103739	-1.2108218630716	0.716390705214874	0.0909954934468899	0.14583824865512	69.1387766904258	-0.035741419396949	0.630464526440029	0.95479165309874	0.983848714338649	48.6933804478418	-1.38593421964418	0.992664827303132	0.16266168046228	0.325251220743408	31	89	11	38	10	103	84	172	38	50	28	21
CGTTTCCTGCACGCATCC	D1	KPTN (speckle)	chr3	186569032	-	NA	NA	NA	NA	TssFlnkD	45	NA	NA	42.2921526584123	-0.117241767014879	0.627828229790487	0.851863089259489	0.894383406045381	56.1195654947728	0.755209676155589	0.816886983059307	0.355227542009611	0.651209043562699	48.8567541058732	-1.12666231056585	1.15808940880931	0.330621407418022	0.522959110000002	78	47	18	117	32	52	176	122	23	41	28	7
CGTTTCCTGCGTGAAATT	D1	KPTN (speckle)	chr17	68477472	-	NA	NA	NA	NA	ReprPC	40	NA	NA	NA	NA	NA	NA	NA	NA	NA	NA	NA	NA	NA	NA	NA	NA	NA	0	0	0	0	0	0	0	0	0	0	0	0
CGTTTCCTTTATTTGGAC	D1	KPTN (speckle)	chr6	7112431	+	NM_001003699.4	NM_001003699.4.1	1	NM_001003699.4	EnhWk	47	4471	0.0310442994028607	NA	NA	NA	NA	NA	NA	NA	NA	NA	NA	NA	NA	NA	NA	NA	0	0	0	5	0	0	44	13	0	0	29	10
CGTTTCGAACCGTTTAAT	D1	KPTN (speckle)	chr7	154955303	+	NA	NA	NA	NA	Tx	38	NA	NA	NA	NA	NA	NA	NA	NA	NA	NA	NA	NA	NA	NA	NA	NA	NA	0	0	0	0	0	0	0	0	0	0	0	0
CGTTTCGAACTGTTGTCG	D1	KPTN (speckle)	chr2	148611112	-	NA	NA	NA	NA	ReprPCWk	42	NA	NA	NA	NA	NA	NA	NA	NA	NA	NA	NA	NA	NA	NA	NA	NA	NA	0	0	0	0	0	0	0	0	0	0	0	0
CGTTTCGATTAGCGATGT	D1	KPTN (speckle)	chr20	38412154	+	NA	NA	NA	NA	TxWk	47	NA	NA	NA	NA	NA	NA	NA	NA	NA	NA	NA	NA	NA	NA	NA	NA	NA	0	0	0	0	0	0	0	0	0	0	0	0
CGTTTCGCACCTCGCAAC	D1	KPTN (speckle)	chr17	78736708	-	NM_004762.6	NM_004762.6.13	13	NM_004762.6	TssFlnkU	44	45565	0.421017130818842	70.3430699641011	0.11187697645137	0.471428145610114	0.812412416131356	0.865228898261594	45.4863565167391	1.43789098135998	1.27956607598928	0.261126194276378	0.558462645822409	57.4072198750314	-1.35956317039436	1.33436901037796	0.308259486725467	0.499611302699849	140	91	36	100	53	29	124	75	76	0	48	19
CGTTTCGCATTCTATACC	D1	KPTN (speckle)	chr7	11249529	+	NA	NA	NA	NA	ReprPCWk	38	68627	0.202276632682235	NA	NA	NA	NA	NA	NA	NA	NA	NA	NA	NA	NA	NA	NA	NA	0	0	0	0	0	0	0	0	0	0	0	0
CGTTTCGCCCTGAGTCCC	D1	KPTN (speckle)	chr2	237283741	-	NA	NA	NA	NA	ReprPCWk	44	NA	NA	NA	NA	NA	NA	NA	NA	NA	NA	NA	NA	NA	NA	NA	NA	NA	0	0	0	0	0	0	0	0	0	0	0	0
CGTTTCGCCTGGCGCTCT	D1	KPTN (speckle)	chr20	43789015	-	NA	NA	NA	NA	ReprPCWk	41	NA	NA	NA	NA	NA	NA	NA	NA	NA	NA	NA	NA	NA	NA	NA	NA	NA	0	0	0	0	0	0	0	0	0	0	0	0
CGTTTCGCCTTCGTTTCT	D1	KPTN (speckle)	chr11	31458379	+	NA	NA	NA	NA	TxWk	33	NA	NA	NA	NA	NA	NA	NA	NA	NA	NA	NA	NA	NA	NA	NA	NA	NA	0	0	0	0	0	0	0	0	0	0	0	0
CGTTTCGCTATAACATGG	D1	KPTN (speckle)	chr1	236295563	-	NA	NA	NA	NA	Quies	42	NA	NA	NA	NA	NA	NA	NA	NA	NA	NA	NA	NA	NA	NA	NA	NA	NA	0	0	0	0	0	0	0	0	0	0	0	0
CGTTTCGGAGATGGGCGA	D1	KPTN (speckle)	chr10	3691245	-	NA	NA	NA	NA	ReprPCWk	41	NA	NA	NA	NA	NA	NA	NA	NA	NA	NA	NA	NA	NA	NA	NA	NA	NA	0	0	0	0	0	0	0	0	0	0	0	0
CGTTTCGTACGGTATGTC	D1	KPTN (speckle)	chr9	36103997	-	NA	NA	NA	NA	ReprPCWk	40	NA	NA	NA	NA	NA	NA	NA	NA	NA	NA	NA	NA	NA	NA	NA	NA	NA	0	0	0	7	0	0	0	0	0	0	0	0
CGTTTCGTAGGGTGACAT	D1	KPTN (speckle)	chr8	55386944	+	NM_052898.2	NM_052898.2.2	2	NM_052898.2	ReprPCWk	38	284917	0.647498903476378	NA	NA	NA	NA	NA	NA	NA	NA	NA	NA	NA	NA	NA	NA	NA	0	0	0	0	0	0	0	0	0	0	0	0
CGTTTCGTCTTTGTGAAT	D1	KPTN (speckle)	chr12	42426146	-	NA	NA	NA	NA	EnhA1	37	NA	NA	NA	NA	NA	NA	NA	NA	NA	NA	NA	NA	NA	NA	NA	NA	NA	0	0	0	0	0	0	0	0	0	0	0	0
CGTTTCTAATCTGATAAA	D1	KPTN (speckle)	chr1	54355722	-	NA	NM_145716.4.14	14	NM_145716.4	EnhWk	50	NA	NA	NA	NA	NA	NA	NA	NA	NA	NA	NA	NA	NA	NA	NA	NA	NA	0	0	0	0	0	0	0	0	0	0	0	0
CGTTTCTAGAGGGGCAAC	D1	KPTN (speckle)	chr6	87519947	+	NA	NA	NA	NA	Tx	37	NA	NA	NA	NA	NA	NA	NA	NA	NA	NA	NA	NA	NA	NA	NA	NA	NA	0	0	0	0	0	0	0	0	0	0	0	0
CGTTTCTCATGCCAAAAT	D1	KPTN (speckle)	chr5	140141976	-	NA	NA	NA	NA	ReprPCWk	49	NA	NA	NA	NA	NA	NA	NA	NA	NA	NA	NA	NA	NA	NA	NA	NA	NA	0	0	0	0	0	0	0	0	0	0	0	0
CGTTTCTCCTGGTGACGC	D1	KPTN (speckle)	chr10	73079045	+	NA	NA	NA	NA	TxWk	37	NA	NA	15.956649897898	0.642358081937014	2.21204319909155	0.771516905020687	0.83261854608221	38.3264609667256	-2.0404011762657	0.938729464520922	0.0297368850141981	0.157868761487856	27.2880575172939	1.94875824784023	2.13532536121787	0.361438091344948	0.554015019595374	0	16	18	11	9	13	115	175	15	11	0	36
CGTTTCTCGAGACCAATT	D1	KPTN (speckle)	chr22	44251285	-	NM_001099294.2	NM_001099294.2.1	1	NM_001099294.2	ReprPCWk	46	61666	0.890008226651464	NA	NA	NA	NA	NA	NA	NA	NA	NA	NA	NA	NA	NA	NA	NA	0	0	0	0	0	0	0	0	0	0	0	0
CGTTTCTGACTGGCCCTC	D1	KPTN (speckle)	chr4	153538754	+	NM_001131007.2	NM_001131007.2.3	3	NM_001131007.2	TxWk	44	72395	0.424972997088382	34.3232803670092	0.631460972821915	0.757145370104006	0.404279693191755	0.503693908360678	20.1118425975336	0.123109364326695	1.09146241163637	0.910194635771513	0.967115144352382	26.9408957800196	0.121399680093008	1.32071130952198	0.926761663281626	0.963341549101198	74	59	38	19	14	12	27	50	52	18	16	6
CGTTTCTGCCGAATACGG	D1	KPTN (speckle)	chr1	69296028	-	NA	NA	NA	NA	Quies	33	NA	NA	NA	NA	NA	NA	NA	NA	NA	NA	NA	NA	NA	NA	NA	NA	NA	0	0	0	0	0	0	0	0	0	0	0	0
CGTTTCTGGGGCGACTCT	D1	KPTN (speckle)	chr10	110300892	+	NA	NA	NA	NA	TxWk	39	NA	NA	NA	NA	NA	NA	NA	NA	NA	NA	NA	NA	NA	NA	NA	NA	NA	0	0	0	0	0	0	0	0	0	0	0	0
CGTTTGAACACAATCCTG	D1	KPTN (speckle)	chr2	11181691	+	NA	NA	NA	NA	TxWk	36	NA	NA	NA	NA	NA	NA	NA	NA	NA	NA	NA	NA	NA	NA	NA	NA	NA	0	0	0	4	0	0	0	0	0	0	0	0
CGTTTGAACATTCACTGG	D1	KPTN (speckle)	chr2	171103627	-	NM_012290.5	NM_012290.5.19	19	NM_012290.5	TxWk	36	57266	0.336718194165966	171.468074989848	0.11851839108498	0.419292151525263	0.777435156731133	0.8371186530465	126.894726109272	-0.658165203173622	0.37564529348888	0.0797579486501942	0.289388116688295	148.398621838523	0.60687806643916	0.591472579081434	0.304869907861551	0.495795753173053	340	225	135	89	90	70	583	416	90	166	123	39
CGTTTGAACGTTTAGAAG	D1	KPTN (speckle)	chr5	11485018	-	NM_001332.4	NM_001332.4.19	19	NM_001332.4	Quies	38	419428	0.449735205782475	NA	NA	NA	NA	NA	NA	NA	NA	NA	NA	NA	NA	NA	NA	NA	0	0	0	0	0	0	0	0	0	0	0	0
CGTTTGAACTGGCGTCTA	D1	KPTN (speckle)	chr17	39326055	+	NA	NA	NA	NA	EnhA1	41	NA	NA	NA	NA	NA	NA	NA	NA	NA	NA	NA	NA	NA	NA	NA	NA	NA	0	1	12	11	2	0	0	62	0	0	0	0
CGTTTGAAGGTGATGCTT	D1	KPTN (speckle)	chr1	45401093	-	NM_007170.3	NM_007170.3.8	8	NM_007170.3	Quies	41	90070	0.611552067136969	NA	NA	NA	NA	NA	NA	NA	NA	NA	NA	NA	NA	NA	NA	NA	0	0	0	0	0	0	0	0	0	0	0	0
CGTTTGACACCTTCAAGC	D1	KPTN (speckle)	chr12	14924610	-	NM_152321.4	NM_152321.4.4	4	NM_152321.4	Quies	36	13927	0.568472182538063	NA	NA	NA	NA	NA	26.1854763452945	1.20970681514762	1.46512291510445	0.408991787975964	0.694752431012872	NA	NA	NA	NA	NA	0	73	3	34	0	16	0	80	0	0	0	10
CGTTTGACGGAACTCCAC	D1	KPTN (speckle)	chr9	4928104	+	NA	NA	NA	NA	EnhA2	39	NA	NA	NA	NA	NA	NA	NA	NA	NA	NA	NA	NA	NA	NA	NA	NA	NA	0	0	0	0	0	0	0	0	0	0	0	0
CGTTTGACGTCCCGATAA	D1	KPTN (speckle)	chr7	23070549	-	NA	NA	NA	NA	Quies	40	NA	NA	NA	NA	NA	NA	NA	NA	NA	NA	NA	NA	NA	NA	NA	NA	NA	0	14	0	0	0	0	0	0	0	0	0	7
CGTTTGACTAGGCTTGCA	D1	KPTN (speckle)	chr12	67650502	+	NM_006482.3	NM_006482.3.2	2	NM_006482.3	TssFlnkD	48	1758	0.105509542671948	87.1220101209049	-1.76865380661855	0.423292662860305	2.93665375916738e-05	0.000120129096591027	89.0175523867746	-1.47354313211686	0.427775188241264	0.000571763028064512	0.010848766118654	89.8061635596568	-0.539688980019969	0.644801900763555	0.402601469367464	0.59323942382256	110	108	25	61	17	23	545	305	95	131	74	43
CGTTTGAGTAAGCTCTGC	D1	KPTN (speckle)	chr5	54001778	+	NA	NA	NA	NA	TxWk	40	NA	NA	NA	NA	NA	NA	NA	NA	NA	NA	NA	NA	NA	NA	NA	NA	NA	0	0	0	0	0	0	0	0	0	0	0	0
CGTTTGATGTGGAGAAAT	D1	KPTN (speckle)	chr1	207043458	-	NA	NA	NA	NA	Tx	35	NA	NA	31.1889887912398	1.01566836936475	0.704078178294289	0.149147119533931	0.221835806779252	49.4693534942117	0.713427435004162	0.953314377276117	0.454239824640069	0.729147585823028	39.8520522641967	0.566275849510586	1.26865611437795	0.655338072158906	0.800018160128539	162	214	28	34	8	12	108	97	21	108	4	0
CGTTTGATTGAATGGCGC	D1	KPTN (speckle)	chr4	108949262	+	NA	NA	NA	NA	Quies	37	NA	NA	NA	NA	NA	NA	NA	NA	NA	NA	NA	NA	NA	NA	NA	NA	NA	0	0	0	0	0	0	0	0	0	0	0	0
CGTTTGCAAGGGCGGTGC	D1	KPTN (speckle)	chr12	57319647	+	NA	NA	NA	NA	EnhA1	43	NA	NA	NA	NA	NA	NA	NA	NA	NA	NA	NA	NA	NA	NA	NA	NA	NA	0	0	0	0	0	0	0	0	0	0	0	0
CGTTTGCATGCGGAGCAC	D1	KPTN (speckle)	chr6	123433291	+	NA	NA	NA	NA	Quies	35	43870	0.359330974379136	NA	NA	NA	NA	NA	NA	NA	NA	NA	NA	NA	NA	NA	NA	NA	0	0	0	0	0	0	0	0	0	0	0	0
CGTTTGCATTGGTAACGA	D1	KPTN (speckle)	chr3	109735010	+	NA	NA	NA	NA	Quies	39	86903	0.533953082566327	NA	NA	NA	NA	NA	NA	NA	NA	NA	NA	NA	NA	NA	NA	NA	0	0	0	0	0	0	0	0	0	0	0	0
CGTTTGCCCACAGGTCGC	D1	KPTN (speckle)	chr4	155372577	+	NA	NA	NA	NA	Quies	37	198861	0.956163632691919	NA	NA	NA	NA	NA	NA	NA	NA	NA	NA	NA	NA	NA	NA	NA	0	0	0	0	0	0	0	0	0	0	0	0
CGTTTGCCCACATAACTC	D1	KPTN (speckle)	chr1	52991932	-	NA	NA	NA	NA	Quies	39	NA	NA	NA	NA	NA	NA	NA	NA	NA	NA	NA	NA	NA	NA	NA	NA	NA	0	0	0	0	0	0	0	0	0	0	0	0
CGTTTGCCCCCCGCGTGA	D1	KPTN (speckle)	chr7	118522009	+	NA	NA	NA	NA	Quies	33	NA	NA	14.1202503400773	2.45511665383236	1.49207083782051	0.0998786072008083	0.157826478990356	15.1387236394102	7.12359774193456	2.32060866886974	0.00214266061335656	0.0274572811388584	14.247451361452	-4.77595677670582	2.56431666249209	0.0625372040692204	0.164114350055083	74	129	14	13	7	15	43	0	0	0	3	0
CGTTTGCCCTGCGGCCGC	D1	KPTN (speckle)	chr1	149845676	+	NA	NA	NA	NA	TssA	46	2801	0.775685405704791	NA	NA	NA	NA	NA	NA	NA	NA	NA	NA	NA	NA	NA	NA	NA	0	0	0	0	0	0	0	0	0	0	0	0
CGTTTGCGGAGCGGAAGT	D1	KPTN (speckle)	chr8	42093548	+	NA	NA	NA	NA	ReprPC	43	NA	NA	NA	NA	NA	NA	NA	NA	NA	NA	NA	NA	NA	NA	NA	NA	NA	0	0	0	0	0	0	0	0	0	0	0	0
CGTTTGCGGTTTGAAAGC	D1	KPTN (speckle)	chr13	29842958	-	NM_007106.4	NM_007106.4.4	4	NM_007106.4	Quies	34	7659	0.0888030888030888	NA	NA	NA	NA	NA	NA	NA	NA	NA	NA	NA	NA	NA	NA	NA	0	0	0	0	0	0	0	0	4	0	0	0
CGTTTGCTCATGAGCGGC	D1	KPTN (speckle)	chr12	112387614	-	NA	NA	NA	NA	EnhA1	44	NA	NA	NA	NA	NA	NA	NA	NA	NA	NA	NA	NA	NA	NA	NA	NA	NA	0	0	0	0	0	0	0	0	22	0	0	0
CGTTTGGACCGGTTTCGA	D1	KPTN (speckle)	chr15	96160792	-	NA	NA	NA	NA	TxWk	38	166569	0.766465274869893	76.3237360320558	1.01837785170068	0.563615871737274	0.0707833143963224	0.117908759736485	138.06009395882	0.459324312960651	0.449221897422179	0.306549659194206	0.605840709192136	106.060423147948	0.245143485136892	0.71922175188234	0.733219908252576	0.851833456593374	308	434	43	86	55	142	273	343	52	116	11	24
CGTTTGGAGGTAAGTGCG	D1	KPTN (speckle)	chr22	27913209	+	NA	NA	NA	NA	EnhWk	36	NA	NA	NA	NA	NA	NA	NA	NA	NA	NA	NA	NA	NA	NA	NA	NA	NA	0	0	0	0	0	0	0	0	0	0	0	0
CGTTTGGCGACGTATCAC	D1	KPTN (speckle)	chr3	64247032	+	NA	NA	NA	NA	Quies	40	NA	NA	NA	NA	NA	NA	NA	NA	NA	NA	NA	NA	NA	NA	NA	NA	NA	0	0	0	0	0	0	0	0	0	0	0	0
CGTTTGGCTTGTGTGGGA	D1	KPTN (speckle)	chr2	58804894	+	NA	NA	NA	NA	Quies	38	377156	0.592986472293673	NA	NA	NA	NA	NA	NA	NA	NA	NA	NA	NA	NA	NA	NA	NA	0	0	0	0	0	0	0	0	0	0	0	0
CGTTTGGTCCACAGCGCC	D1	KPTN (speckle)	chr5	162720564	+	NA	NA	NA	NA	Quies	37	NA	NA	NA	NA	NA	NA	NA	NA	NA	NA	NA	NA	NA	NA	NA	NA	NA	0	0	0	0	0	0	0	0	0	0	0	0
CGTTTGGTTGCACGCTCA	D1	KPTN (speckle)	chrX	154431185	+	NM_001183.6	NM_001183.6.2	2	NM_001183.6	EnhA1	56	2509	0.320025510204082	424.812120219233	3.3981973175514	0.215289933398753	3.99156737240194e-56	3.25931588505394e-54	204.586863694272	-0.132944254970311	0.320918002899581	0.678681963446917	0.865332373043511	299.93963817579	3.43759186606743	0.509857631281692	1.5594348373568e-11	5.45028519977275e-10	1741	545	524	191	414	87	233	535	61	329	47	32
CGTTTGTAGCTATAACTC	D1	KPTN (speckle)	chr1	89703679	-	NA	NA	NA	NA	TxWk	39	NA	NA	NA	NA	NA	NA	NA	NA	NA	NA	NA	NA	NA	NA	NA	NA	NA	0	0	0	0	1	7	0	0	0	0	0	0
CGTTTGTGGGGTTCCTCC	D1	KPTN (speckle)	chr6	147160344	-	NA	NA	NA	NA	EnhA2	36	44270	0.116477011116227	NA	NA	NA	NA	NA	NA	NA	NA	NA	NA	NA	NA	NA	NA	NA	0	0	0	0	0	0	0	0	0	0	0	0
CGTTTGTTTCTCGCGAAC	D1	KPTN (speckle)	chr3	151796315	+	NA	NA	NA	NA	Quies	34	NA	NA	NA	NA	NA	NA	NA	NA	NA	NA	NA	NA	NA	NA	NA	NA	NA	0	0	0	0	0	0	0	0	0	0	0	0
CGTTTTACCGAGATGAGG	D1	KPTN (speckle)	chr12	108777793	-	NA	NA	NA	NA	ReprPCWk	47	NA	NA	21.925603244704	0.126138554807402	1.07647586729646	0.90671954085187	0.935448607596784	15.3539150645923	-1.08717414224785	2.32463739418374	0.640017222061921	0.845819081152491	18.6638770253475	0.361835370528478	2.21478881451311	0.870225230238161	0.934344035304766	71	33	5	0	15	15	46	60	40	27	6	0
CGTTTTACGCGACCCTGT	D1	KPTN (speckle)	chr7	113142413	+	NA	NA	NA	NA	EnhA1	39	41750	0.91422690345326	NA	NA	NA	NA	NA	NA	NA	NA	NA	NA	NA	NA	NA	NA	NA	0	0	0	0	0	0	0	0	0	0	0	0
CGTTTTACTTTCTGCGCC	D1	KPTN (speckle)	chr15	95807001	+	NA	NA	NA	NA	Quies	33	168685	0.896388090316341	37.6233454872085	-1.68530152579624	0.955686809312074	0.0778253952095452	0.127760274361372	29.5333859953285	-1.86250330541826	1.35555156220672	0.169447302929366	0.442851851040639	34.2559880241699	-0.559909171857046	1.82684881814158	0.759232310337118	0.868197221655614	134	43	12	0	0	33	306	99	34	37	12	10
CGTTTTAGCTGTCAGGGT	D1	KPTN (speckle)	chr17	80179929	-	NA	NA	NA	NA	ReprPC	53	NA	NA	NA	NA	NA	NA	NA	NA	NA	NA	NA	NA	NA	NA	NA	NA	NA	0	0	0	0	0	0	0	0	0	0	0	0
CGTTTTAGTCCACTTCTC	D1	KPTN (speckle)	chr1	149844995	-	NA	NA	NA	NA	TssA	47	5942	0.922814101568567	NA	NA	NA	NA	NA	22.4459741324468	-1.27841521944648	2.00738289158719	0.524218197286507	0.77511143413564	NA	NA	NA	NA	NA	0	48	5	31	0	0	0	132	0	0	0	5
CGTTTTATAGTGACAGGC	D1	KPTN (speckle)	chr22	19388454	+	NA	NA	NA	NA	Tx	48	NA	NA	NA	NA	NA	NA	NA	NA	NA	NA	NA	NA	NA	NA	NA	NA	NA	0	0	0	0	0	0	0	0	0	0	0	0
CGTTTTCAACCCGTCAGC	D1	KPTN (speckle)	chr12	116257803	+	NA	NA	NA	NA	EnhWk	36	NA	NA	NA	NA	NA	NA	NA	NA	NA	NA	NA	NA	NA	NA	NA	NA	NA	0	0	0	0	0	0	0	0	0	0	0	0
CGTTTTCACGCACATTTC	D1	KPTN (speckle)	chr22	33823847	+	NA	NA	NA	NA	Quies	45	NA	NA	NA	NA	NA	NA	NA	NA	NA	NA	NA	NA	NA	NA	NA	NA	NA	0	0	0	0	0	0	0	0	0	0	0	0
CGTTTTCCCCCTCACGCT	D1	KPTN (speckle)	chr11	57591361	-	NA	NA	NA	NA	ReprPC	45	NA	NA	NA	NA	NA	NA	NA	NA	NA	NA	NA	NA	NA	NA	NA	NA	NA	0	0	0	0	0	0	0	0	0	0	0	0
CGTTTTCGCAGCCACCCC	D1	KPTN (speckle)	chr2	198144867	-	NA	NA	NA	NA	Quies	36	NA	NA	NA	NA	NA	NA	NA	NA	NA	NA	NA	NA	NA	NA	NA	NA	NA	0	0	0	0	0	0	0	0	0	0	0	0
CGTTTTCGCGGCTGATGT	D1	KPTN (speckle)	chr16	32263961	+	NA	NA	NA	NA	Quies	44	NA	NA	NA	NA	NA	NA	NA	NA	NA	NA	NA	NA	NA	NA	NA	NA	NA	0	0	0	0	0	0	0	0	0	0	0	0
CGTTTTCGCTTGCTTTGT	D1	KPTN (speckle)	chr3	102529090	-	NA	NA	NA	NA	Quies	38	NA	NA	NA	NA	NA	NA	NA	NA	NA	NA	NA	NA	NA	NA	NA	NA	NA	0	0	0	0	0	0	0	0	0	0	0	0
CGTTTTCGTCATGGCAAA	D1	KPTN (speckle)	chr1	91983637	+	NM_207189.4	NM_207189.4.12	12	NM_207189.4	ReprPCWk	38	34237	0.526552959812983	NA	NA	NA	NA	NA	NA	NA	NA	NA	NA	NA	NA	NA	NA	NA	0	0	0	0	0	0	0	0	0	0	0	0
CGTTTTCGTCCGGTCAAG	D1	KPTN (speckle)	chr7	5458072	-	NA	NA	NA	NA	EnhA2	52	NA	NA	NA	NA	NA	NA	NA	NA	NA	NA	NA	NA	NA	NA	NA	NA	NA	0	0	0	0	0	0	0	0	0	0	0	0
CGTTTTCGTTCCACGCGG	D1	KPTN (speckle)	chr17	16631343	+	NA	NA	NA	NA	Quies	37	NA	NA	NA	NA	NA	NA	NA	NA	NA	NA	NA	NA	NA	NA	NA	NA	NA	0	0	0	0	0	0	0	0	0	0	0	0
CGTTTTCTCTGGACCGTT	D1	KPTN (speckle)	chr7	148610787	+	NM_145304.4	NM_145304.4.1	1	NM_145304.4	ReprPC	43	20022	0.797848176927675	NA	NA	NA	NA	NA	NA	NA	NA	NA	NA	NA	NA	NA	NA	NA	0	0	0	0	0	0	0	0	0	0	0	0
CGTTTTCTGCGTCTCGTC	D1	KPTN (speckle)	chr5	89763532	-	NA	NA	NA	NA	Quies	33	NA	NA	NA	NA	NA	NA	NA	NA	NA	NA	NA	NA	NA	NA	NA	NA	NA	0	0	0	0	0	0	0	0	0	0	0	0
CGTTTTGCAACTTACCCG	D1	KPTN (speckle)	chr11	131364784	+	NA	NA	NA	NA	Quies	42	NA	NA	NA	NA	NA	NA	NA	NA	NA	NA	NA	NA	NA	NA	NA	NA	NA	0	0	0	0	0	0	0	0	0	0	0	0
CGTTTTGCAGCTGAAGGG	D1	KPTN (speckle)	chr6	167856493	-	NA	NA	NA	NA	EnhA2	34	NA	NA	NA	NA	NA	NA	NA	NA	NA	NA	NA	NA	NA	NA	NA	NA	NA	0	0	0	0	0	0	0	0	0	0	0	0
CGTTTTGCCGGAAGTTCC	D1	KPTN (speckle)	chr8	9577573	-	NA	NA	NA	NA	EnhWk	37	NA	NA	NA	NA	NA	NA	NA	NA	NA	NA	NA	NA	NA	NA	NA	NA	NA	0	0	0	0	0	0	0	0	0	0	0	0
CGTTTTGCGTCACAAACT	D1	KPTN (speckle)	chr10	14257565	-	NM_018027.5	NM_018027.5.23	23	NM_018027.5	ReprPCWk	38	73359	0.106747630667953	NA	NA	NA	NA	NA	NA	NA	NA	NA	NA	NA	NA	NA	NA	NA	0	0	0	0	0	0	0	0	0	0	0	0
CGTTTTGCTTTTTTGGTC	D1	KPTN (speckle)	chr11	114272382	-	NA	NA	NA	NA	ReprPC	44	84189	0.576814771676202	NA	NA	NA	NA	NA	NA	NA	NA	NA	NA	NA	NA	NA	NA	NA	0	0	0	0	0	0	0	0	0	0	0	0
CGTTTTGGAATATCCCGC	D1	KPTN (speckle)	chr6	4926160	-	NA	NA	NA	NA	TxWk	39	NA	NA	NA	NA	NA	NA	NA	NA	NA	NA	NA	NA	NA	NA	NA	NA	NA	20	58	0	18	0	0	0	1	0	0	0	0
CGTTTTGGGGCTTGAGCT	D1	KPTN (speckle)	chr19	47863370	-	NA	NA	NA	NA	TxWk	52	NA	NA	NA	NA	NA	NA	NA	NA	NA	NA	NA	NA	NA	NA	NA	NA	NA	0	0	0	0	0	0	0	0	0	0	0	0
CGTTTTGGTCATGTAATG	D1	KPTN (speckle)	chr6	20030722	-	NA	NA	NA	NA	ReprPCWk	46	NA	NA	NA	NA	NA	NA	NA	NA	NA	NA	NA	NA	NA	NA	NA	NA	NA	0	0	0	0	0	0	0	0	0	0	0	0
CGTTTTGGTGAGAGGCTC	D1	KPTN (speckle)	chr16	30122321	+	NA	NA	NA	NA	TssFlnkD	53	NA	NA	NA	NA	NA	NA	NA	NA	NA	NA	NA	NA	NA	NA	NA	NA	NA	0	0	0	0	0	0	0	0	0	0	0	0
CGTTTTGGTTGACCACGC	D1	KPTN (speckle)	chr18	3446048	+	NA	NA	NA	NA	EnhA1	46	NA	NA	NA	NA	NA	NA	NA	NA	NA	NA	NA	NA	NA	NA	NA	NA	NA	0	0	0	18	0	0	0	0	0	0	0	0
CGTTTTGTAGCCGCACAT	D1	KPTN (speckle)	chr1	109084493	+	NA	NA	NA	NA	EnhWk	45	NA	NA	NA	NA	NA	NA	NA	NA	NA	NA	NA	NA	NA	NA	NA	NA	NA	0	0	0	0	0	0	0	0	0	0	0	0
CGTTTTTAAAACTGTATC	D1	KPTN (speckle)	chr15	95899121	-	NA	NA	NA	NA	Quies	38	NA	NA	NA	NA	NA	NA	NA	NA	NA	NA	NA	NA	NA	NA	NA	NA	NA	0	0	0	0	0	0	0	0	0	0	0	0
CGTTTTTAGAGTTTCCCG	D1	KPTN (speckle)	chr1	86950604	-	NA	NA	NA	NA	EnhWk	38	NA	NA	NA	NA	NA	NA	NA	NA	NA	NA	NA	NA	NA	NA	NA	NA	NA	0	0	0	0	0	0	0	0	0	0	0	0
CGTTTTTAGCCTAAGAGC	D1	KPTN (speckle)	chr2	25902376	+	NA	NA	NA	NA	TxWk	45	NA	NA	NA	NA	NA	NA	NA	NA	NA	NA	NA	NA	NA	NA	NA	NA	NA	0	0	0	0	0	0	0	0	0	0	0	0
CGTTTTTCCCCATAGAAG	D1	KPTN (speckle)	chr8	59937020	+	NA	NA	NA	NA	Quies	36	NA	NA	NA	NA	NA	NA	NA	NA	NA	NA	NA	NA	NA	NA	NA	NA	NA	0	0	0	0	0	0	0	0	0	0	0	0
CGTTTTTCGGTCCTATTC	D1	KPTN (speckle)	chr2	83972033	-	NA	NA	NA	NA	EnhA1	38	NA	NA	106.194214759402	-1.44743690637284	0.406829619458498	0.00037390920656385	0.00121651938974089	312.314095500688	-1.04736285833305	0.280641165530048	0.000189938548415687	0.00459086341739907	210.663363554426	-0.558942483296838	0.469930689181312	0.234276507676691	0.41759273444735	164	409	42	188	20	161	474	776	144	611	92	116
CGTTTTTCTTGTGTCGCC	D1	KPTN (speckle)	chr15	65175967	-	NM_006660.5	NM_006660.5.11	11	NM_006660.5	Tx	40	9375	0.252532054735481	32.3487297932742	6.29311137060184	1.63016094594934	0.000113190746956167	0.000409864122744169	27.7809063609509	-0.44404451815229	0.879781350227464	0.613754493650624	0.831488266592159	29.1259105331194	3.41303952993323	2.00622580616414	0.0889009291452932	0.211491520232413	141	75	32	7	33	21	0	95	23	10	0	15
CGTTTTTGCAGTGCTTCC	D1	KPTN (speckle)	chr19	42798900	+	NA	NA	NA	NA	Quies	38	NA	NA	NA	NA	NA	NA	NA	NA	NA	NA	NA	NA	NA	NA	NA	NA	NA	0	0	0	0	0	0	0	0	0	0	0	0
CGTTTTTTCAGCGTTACC	D1	KPTN (speckle)	chr1	51516414	-	NM_001981.3	NM_001981.3.24	24	NM_001981.3	EnhA2	40	2852	0.0172844294683765	721.562555640267	-1.12691971553052	0.147035179297017	1.79828302448071e-14	2.16730140027089e-13	243.791984006209	0.393309471495855	0.31172762575462	0.207053608971029	0.492771697536989	490.404622185915	-1.68597266008195	0.321020280608952	1.50522279835249e-07	2.71892929032533e-06	1014	696	242	179	300	248	3037	391	881	250	593	72
CGTTTTTTCTTAACCTAT	D1	KPTN (speckle)	chr10	71957708	-	NA	NA	NA	NA	ReprPCWk	45	NA	NA	NA	NA	NA	NA	NA	NA	NA	NA	NA	NA	NA	NA	NA	NA	NA	0	0	0	0	0	0	0	0	0	0	0	0
CTAAAAAACAATCAATCA	D1	KPTN (speckle)	chr1	208222036	+	NA	NA	NA	NA	EnhWk	50	NA	NA	NA	NA	NA	NA	NA	NA	NA	NA	NA	NA	NA	NA	NA	NA	NA	0	0	0	0	0	0	0	0	0	0	0	0
CTAAAAACCGCGCACTGT	D1	KPTN (speckle)	chrX	71130689	+	NM_005120.3	NM_005120.3.28	28	NM_005120.3	EnhG1	51	12094	0.50697966883253	13.440044106055	5.89620100117653	1.6456707404907	0.000339858204531475	0.00111784430833171	NA	NA	NA	NA	NA	NA	NA	NA	NA	NA	100	8	15	11	8	0	3	24	0	18	0	0
CTAAAAACCGGATGTCTG	D1	KPTN (speckle)	chr3	183755508	-	NA	NA	NA	NA	Tx	39	NA	NA	NA	NA	NA	NA	NA	NA	NA	NA	NA	NA	NA	NA	NA	NA	NA	0	0	0	0	0	0	0	0	0	0	0	0
CTAAAAAGCCAGATGCCC	D1	KPTN (speckle)	chr1	145072784	-	NM_001271870.5	NM_001271870.5.8	8	NM_001271870.5	NA	41	22544	0.108363255319865	NA	NA	NA	NA	NA	NA	NA	NA	NA	NA	NA	NA	NA	NA	NA	0	0	0	0	0	25	0	0	0	0	0	0
CTAAAAAGGCAAAACAGT	D1	KPTN (speckle)	chr1	179816204	+	NA	NA	NA	NA	ReprPC	54	NA	NA	NA	NA	NA	NA	NA	NA	NA	NA	NA	NA	NA	NA	NA	NA	NA	0	0	0	0	0	0	0	0	0	0	0	0
CTAAAAAGTTCTTTTGCC	D1	KPTN (speckle)	chr10	102682567	-	NM_004311.4	NM_004311.4.1	1	NM_004311.4	TxWk	48	31830	0.782698502471291	NA	NA	NA	NA	NA	NA	NA	NA	NA	NA	NA	NA	NA	NA	NA	20	0	5	0	1	0	0	0	21	13	0	0
CTAAAAATGAAAGCTGAC	D1	KPTN (speckle)	chr1	227048854	-	NM_001394014.1	NM_001394014.1.15	15	NM_001394014.1	TxWk	33	269638	0.820496123276166	NA	NA	NA	NA	NA	20.2042254846766	1.28911714850258	1.66279027176099	0.438178095106705	0.717886490542832	NA	NA	NA	NA	NA	0	46	0	24	0	14	0	0	0	22	0	14
CTAAAAATTACCCGCATC	D1	KPTN (speckle)	chr1	163932285	+	NA	NA	NA	NA	Quies	38	NA	NA	NA	NA	NA	NA	NA	NA	NA	NA	NA	NA	NA	NA	NA	NA	NA	0	25	0	0	0	0	0	27	0	0	0	0
CTAAAACAGACGTTGCGT	D1	KPTN (speckle)	chr10	11585787	-	NM_014688.5	NM_014688.5.13	13	NM_014688.5	TxWk	37	25863	0.171118359677387	NA	NA	NA	NA	NA	31.8949308566212	-1.80798896569364	1.74016851398336	0.298817062550955	0.597570925397444	16.2968071983232	4.12317411751966	5.96725049569873	0.489586180003478	0.66877898867594	0	55	0	0	2	27	0	187	0	34	0	0
CTAAAACCACTTTTACGG	D1	KPTN (speckle)	chr1	234558591	+	NA	NA	NA	NA	EnhWk	48	NA	NA	NA	NA	NA	NA	NA	NA	NA	NA	NA	NA	NA	NA	NA	NA	NA	0	0	0	0	0	0	0	0	0	0	0	0
CTAAAACCGCACCAGAAC	D1	KPTN (speckle)	chr17	11841390	-	NA	NA	NA	NA	ReprPCWk	37	NA	NA	NA	NA	NA	NA	NA	NA	NA	NA	NA	NA	NA	NA	NA	NA	NA	0	0	0	0	0	0	0	0	0	0	0	0
CTAAAACCGTCGAATCTC	D1	KPTN (speckle)	chr5	42960750	-	NA	NA	NA	NA	Quies	40	NA	NA	NA	NA	NA	NA	NA	NA	NA	NA	NA	NA	NA	NA	NA	NA	NA	0	0	0	0	0	0	0	0	0	0	0	0
CTAAAACGAAGCATAGGA	D1	KPTN (speckle)	chr20	31878956	+	NM_001008409.5	NM_001008409.5.2	2	NM_001008409.5	ReprPCWk	42	8323	0.111917920583054	NA	NA	NA	NA	NA	18.9147256050178	0.444762122146308	1.45030050372521	0.759095371510454	0.905055017006765	NA	NA	NA	NA	NA	0	43	0	27	0	3	0	82	0	21	0	0
CTAAAACTAGAACTTACC	D1	KPTN (speckle)	chrX	104483058	+	NA	NA	NA	NA	Quies	38	NA	NA	NA	NA	NA	NA	NA	NA	NA	NA	NA	NA	NA	NA	NA	NA	NA	0	0	0	0	0	0	0	0	0	0	0	0
CTAAAACTCTGATGCACC	D1	KPTN (speckle)	chr3	12199999	+	NA	NA	NA	NA	ReprPCWk	40	NA	NA	NA	NA	NA	NA	NA	NA	NA	NA	NA	NA	NA	NA	NA	NA	NA	0	0	0	0	0	0	0	0	0	0	0	0
CTAAAACTTAGCCCATCT	D1	KPTN (speckle)	chr10	92826652	+	NA	NA	NA	NA	EnhWk	42	NA	NA	NA	NA	NA	NA	NA	32.6851675761421	2.48755174974704	1.22804795334698	0.0428043037343499	0.19845095845046	NA	NA	NA	NA	NA	0	117	0	30	3	43	0	28	0	0	0	15
CTAAAACTTGAGATTCGC	D1	KPTN (speckle)	chr14	74020161	-	NA	NA	NA	NA	EnhA2	45	NA	NA	NA	NA	NA	NA	NA	NA	NA	NA	NA	NA	NA	NA	NA	NA	NA	0	17	0	0	0	0	0	0	0	0	0	13
CTAAAAGACGTGTCCGGA	D1	KPTN (speckle)	chr7	102178830	-	NA	NA	NA	NA	TxWk	49	NA	NA	NA	NA	NA	NA	NA	NA	NA	NA	NA	NA	NA	NA	NA	NA	NA	0	0	0	0	0	0	0	0	0	0	0	0
CTAAAAGCAACTCCTCTG	D1	KPTN (speckle)	chr4	126412811	+	NA	NA	NA	NA	Quies	33	NA	NA	NA	NA	NA	NA	NA	NA	NA	NA	NA	NA	NA	NA	NA	NA	NA	0	0	0	0	0	0	0	0	0	0	0	0
CTAAAAGCGAATTGAAAG	D1	KPTN (speckle)	chr5	75041003	+	NA	NA	NA	NA	ReprPCWk	40	NA	NA	NA	NA	NA	NA	NA	NA	NA	NA	NA	NA	NA	NA	NA	NA	NA	0	0	0	0	0	0	0	0	0	0	0	0
CTAAAAGCGTACGATGAT	D1	KPTN (speckle)	chr2	64765266	-	NA	NA	NA	NA	EnhWk	41	NA	NA	NA	NA	NA	NA	NA	NA	NA	NA	NA	NA	NA	NA	NA	NA	NA	0	43	0	0	0	0	0	0	0	0	0	0
CTAAAAGCTACTGAAGTT	D1	KPTN (speckle)	chr8	74903537	-	NA	NA	NA	NA	Quies	37	NA	NA	NA	NA	NA	NA	NA	NA	NA	NA	NA	NA	NA	NA	NA	NA	NA	0	0	0	0	0	0	0	0	0	0	0	0
CTAAAAGGGGCGCAAATG	D1	KPTN (speckle)	chr15	90394336	+	NM_003870.4	NM_003870.4.2	2	NM_003870.4	TxWk	43	6095	0.0534658502780751	NA	NA	NA	NA	NA	NA	NA	NA	NA	NA	NA	NA	NA	NA	NA	0	0	0	0	0	2	0	0	0	0	0	0
CTAAAAGTTGTGGTTGCC	D1	KPTN (speckle)	chr18	36757337	-	NA	NA	NA	NA	ReprPCWk	42	NA	NA	NA	NA	NA	NA	NA	NA	NA	NA	NA	NA	NA	NA	NA	NA	NA	0	0	0	0	0	0	0	0	0	0	0	0
CTAAAATCAAGCGGTTGC	D1	KPTN (speckle)	chr18	51065788	-	NA	NA	NA	NA	TxWk	36	NA	NA	NA	NA	NA	NA	NA	NA	NA	NA	NA	NA	NA	NA	NA	NA	NA	0	0	0	0	0	6	0	0	0	0	0	0
CTAAAATCAGGGGCGTTA	D1	KPTN (speckle)	chrX	130402691	+	NM_016024.4	NM_016024.4.2	2	NM_016024.4	TssFlnk	44	705	0.0604113110539846	NA	NA	NA	NA	NA	NA	NA	NA	NA	NA	NA	NA	NA	NA	NA	0	0	0	0	0	0	0	0	0	0	0	0
CTAAAATCGCCCGATGAC	D1	KPTN (speckle)	chr16	83349978	-	NA	NA	NA	NA	Quies	43	NA	NA	NA	NA	NA	NA	NA	NA	NA	NA	NA	NA	NA	NA	NA	NA	NA	0	0	0	0	0	0	0	0	0	0	0	0
CTAAAATCTGATATGATC	D1	KPTN (speckle)	chr7	107700374	+	NM_000441.2	NM_000441.2.15	15	NM_000441.2	ReprPCWk	39	39547	0.694026183707136	NA	NA	NA	NA	NA	NA	NA	NA	NA	NA	NA	NA	NA	NA	NA	0	0	0	0	0	0	0	0	0	0	0	0
CTAAAATGACGAAAAGGT	D1	KPTN (speckle)	chrX	24626726	+	NA	NA	NA	NA	ReprPCWk	40	NA	NA	NA	NA	NA	NA	NA	NA	NA	NA	NA	NA	NA	NA	NA	NA	NA	0	0	0	0	0	0	0	0	0	0	0	0
CTAAAATGACTCGTGCTG	D1	KPTN (speckle)	chr16	58788584	+	NA	NA	NA	NA	Quies	45	54674	0.117455986766491	NA	NA	NA	NA	NA	NA	NA	NA	NA	NA	NA	NA	NA	NA	NA	0	0	0	0	0	0	0	0	0	0	0	0
CTAAAATGAGCGGGCTCC	D1	KPTN (speckle)	chrX	119689423	+	NA	NA	NA	NA	EnhA2	51	NA	NA	NA	NA	NA	NA	NA	NA	NA	NA	NA	NA	NA	NA	NA	NA	NA	0	0	0	0	0	0	0	0	0	0	0	0
CTAAAATGCCGTCCCCCT	D1	KPTN (speckle)	chr22	24651838	-	NA	NA	NA	NA	Quies	56	NA	NA	NA	NA	NA	NA	NA	14.7478944455295	0.587004295014208	2.34800979858973	0.80258674084757	0.925174024775421	NA	NA	NA	NA	NA	0	72	0	27	0	0	0	46	0	0	0	2
CTAAAATGGGCTAGAGTT	D1	KPTN (speckle)	chr16	47990662	-	NA	NA	NA	NA	Quies	39	NA	NA	NA	NA	NA	NA	NA	NA	NA	NA	NA	NA	NA	NA	NA	NA	NA	0	0	0	0	0	0	0	0	0	0	0	0
CTAAAATGTTATGCATAG	D1	KPTN (speckle)	chr16	23818835	+	NA	NA	NA	NA	TxWk	41	NA	NA	NA	NA	NA	NA	NA	NA	NA	NA	NA	NA	NA	NA	NA	NA	NA	0	74	0	9	0	5	0	0	0	0	0	8
CTAAAATTAGCCGCAGCC	D1	KPTN (speckle)	chr5	74261653	-	NA	NA	NA	NA	ReprPCWk	42	59602	0.952626026915577	NA	NA	NA	NA	NA	NA	NA	NA	NA	NA	NA	NA	NA	NA	NA	0	0	0	0	0	0	0	0	0	0	0	0
CTAAACAAATAGTGGTTC	D1	KPTN (speckle)	chr13	112706196	-	NA	NA	NA	NA	TxWk	48	NA	NA	NA	NA	NA	NA	NA	NA	NA	NA	NA	NA	NA	NA	NA	NA	NA	0	0	0	0	0	0	0	0	0	0	0	0
CTAAACAAATGGCCCAAT	D1	KPTN (speckle)	chr2	57288369	-	NA	NA	NA	NA	Quies	35	NA	NA	NA	NA	NA	NA	NA	NA	NA	NA	NA	NA	NA	NA	NA	NA	NA	0	0	0	0	0	0	0	0	0	0	0	0
CTAAACAACTGACAAGGC	D1	KPTN (speckle)	chr1	42188843	-	NM_014947.5	NA	NA	NA	TxWk	38	NA	NA	NA	NA	NA	NA	NA	14.5414543591077	-0.921048134159703	2.33971941221127	0.693833910437686	0.872932034241338	NA	NA	NA	NA	NA	0	47	0	9	0	0	0	86	0	0	0	5
CTAAACAAGTGCTCCGAG	D1	KPTN (speckle)	chr8	14762569	+	NA	NA	NA	NA	Quies	35	NA	NA	NA	NA	NA	NA	NA	NA	NA	NA	NA	NA	NA	NA	NA	NA	NA	0	0	0	0	0	0	0	0	0	0	0	0
CTAAACCATTTCCATCTC	D1	KPTN (speckle)	chr3	6341291	+	NA	NA	NA	NA	Quies	39	192807	0.886872645480012	NA	NA	NA	NA	NA	NA	NA	NA	NA	NA	NA	NA	NA	NA	NA	0	0	0	0	0	0	0	0	0	0	0	0
CTAAACCATTTCGCAGTG	D1	KPTN (speckle)	chr22	11451260	+	NA	NA	NA	NA	NA	42	NA	NA	26.002277642156	-0.307006855582566	0.93798049478599	0.743436284074496	0.808777288747607	NA	NA	NA	NA	NA	18.1329552615116	3.07109828978826	2.32523885386874	0.186579131520269	0.357992455686562	19	0	24	7	16	0	111	38	21	38	13	0
CTAAACCCAGGGTCCTGA	D1	KPTN (speckle)	chr1	65282790	+	NA	NA	NA	NA	EnhG1	41	NA	NA	17.621044974067	1.03450875183636	1.43538748327267	0.471083397419483	0.569348513191225	28.5450304520661	-2.06765348662142	1.39906659165531	0.139439718241687	0.398342445076019	22.9971215522821	1.47581663234471	2.09532517655484	0.481222458981767	0.661879066066258	52	0	9	23	13	23	53	55	29	40	0	19
CTAAACCCGCGGAGTCCA	D1	KPTN (speckle)	chr1	148887658	-	NA	NA	NA	NA	NA	43	NA	NA	NA	NA	NA	NA	NA	NA	NA	NA	NA	NA	NA	NA	NA	NA	NA	0	0	0	0	0	0	0	0	0	0	0	0
CTAAACCGAAATGAGGAT	D1	KPTN (speckle)	chr12	93089985	+	NA	NA	NA	NA	EnhA1	40	NA	NA	NA	NA	NA	NA	NA	NA	NA	NA	NA	NA	NA	NA	NA	NA	NA	0	0	0	0	0	0	0	0	0	0	0	0
CTAAACCGCGCGTCAGAT	D1	KPTN (speckle)	chr21	21054729	-	NA	NA	NA	NA	Quies	33	NA	NA	15.7206844481087	-2.93931067946768	1.85657276253045	0.113377766458466	0.176093291505493	50.2940859757407	0.609874462892713	1.0401617973253	0.557656102378374	0.798121320261923	33.2747325113428	-2.29084148375439	2.16809135242751	0.290686565468474	0.480720300128222	21	162	0	13	0	36	151	22	0	147	20	7
CTAAACCGCTTGTACCTC	D1	KPTN (speckle)	chr8	47420915	-	NA	NA	NA	NA	TxWk	41	NA	NA	NA	NA	NA	NA	NA	NA	NA	NA	NA	NA	NA	NA	NA	NA	NA	0	0	0	0	0	0	0	0	0	0	0	0
CTAAACCTAAGCGCGTCA	D1	KPTN (speckle)	chr12	97865075	+	NA	NA	NA	NA	Quies	39	NA	NA	NA	NA	NA	NA	NA	NA	NA	NA	NA	NA	NA	NA	NA	NA	NA	0	0	0	0	0	0	0	0	0	0	0	0
CTAAACCTTGCTCAAGGC	D1	KPTN (speckle)	chr9	127839546	+	NA	NA	NA	NA	TxWk	52	NA	NA	NA	NA	NA	NA	NA	NA	NA	NA	NA	NA	NA	NA	NA	NA	NA	0	0	0	8	0	0	0	0	0	0	0	0
CTAAACGACGGGGCTTAA	D1	KPTN (speckle)	chr7	99923072	-	NA	NA	NA	NA	TxWk	42	NA	NA	NA	NA	NA	NA	NA	NA	NA	NA	NA	NA	NA	NA	NA	NA	NA	0	0	1	9	0	0	0	37	0	0	0	0
CTAAACGCACGGAAAACA	D1	KPTN (speckle)	chrX	77938850	+	NM_000052.7	NM_000052.7.1	1	NM_000052.7	TxWk	35	28158	0.201556158421795	NA	NA	NA	NA	NA	NA	NA	NA	NA	NA	NA	NA	NA	NA	NA	0	23	0	0	0	0	0	0	0	0	0	0
CTAAACGCCCTCTCTTGC	D1	KPTN (speckle)	chr18	78820806	+	NA	NA	NA	NA	ReprPC	51	NA	NA	NA	NA	NA	NA	NA	NA	NA	NA	NA	NA	NA	NA	NA	NA	NA	0	0	0	0	0	0	0	0	0	0	0	0
CTAAACGCTATGTGCACC	D1	KPTN (speckle)	chr11	46588369	-	NM_001387011.1	NM_001387011.1.17	17	NM_001387011.1	TxWk	42	5654	0.0286119123526137	NA	NA	NA	NA	NA	NA	NA	NA	NA	NA	NA	NA	NA	NA	NA	0	12	0	0	0	0	0	0	0	0	0	0
CTAAACGCTTCACTCGTC	D1	KPTN (speckle)	chrX	13693340	+	NM_004251.5	NM_004251.5.1	1	NM_004251.5	EnhWk	43	4213	0.197080974879543	622.885514286884	-1.09933872300148	0.216458205274032	3.79911355480674e-07	2.13315365829194e-06	291.549991697655	0.0485870390896754	0.3075223690206	0.87446063001819	0.951981300272956	464.585521687634	-1.39021666222307	0.378289630212449	0.000237843821515472	0.00186689180655407	1021	939	206	189	234	206	2444	442	980	286	425	139
CTAAACGTAAACCATCGG	D1	KPTN (speckle)	chr10	112338857	-	NA	NA	NA	NA	ReprPCWk	45	17717	0.366106668319798	NA	NA	NA	NA	NA	NA	NA	NA	NA	NA	NA	NA	NA	NA	NA	0	8	0	0	0	0	0	0	0	0	0	0
CTAAACGTGCTTTTACGT	D1	KPTN (speckle)	chr2	24614706	-	NA	NA	NA	NA	Quies	37	NA	NA	NA	NA	NA	NA	NA	NA	NA	NA	NA	NA	NA	NA	NA	NA	NA	0	0	0	0	0	0	0	0	0	0	0	0
CTAAACGTGGGAGCCTTT	D1	KPTN (speckle)	chr6	9765685	-	NA	NA	NA	NA	Quies	40	445923	0.72449138746186	NA	NA	NA	NA	NA	NA	NA	NA	NA	NA	NA	NA	NA	NA	NA	0	0	0	0	0	0	0	0	0	0	0	0
CTAAACGTGGTATCGCTT	D1	KPTN (speckle)	chr8	68032319	+	NM_024870.4	NM_024870.4.6	6	NM_024870.4	EnhA2	35	80274	0.28167600627397	NA	NA	NA	NA	NA	NA	NA	NA	NA	NA	NA	NA	NA	NA	NA	0	0	0	14	5	0	22	0	0	0	12	2
CTAAACTAAGATTGACAC	D1	KPTN (speckle)	chr20	30978450	+	NA	NA	NA	NA	NA	39	NA	NA	NA	NA	NA	NA	NA	NA	NA	NA	NA	NA	NA	NA	NA	NA	NA	0	0	0	0	0	0	0	0	0	0	0	0
CTAAACTAGGGACCAAGA	D1	KPTN (speckle)	chr3	44074724	-	NA	NA	NA	NA	ReprPCWk	47	NA	NA	NA	NA	NA	NA	NA	NA	NA	NA	NA	NA	NA	NA	NA	NA	NA	0	0	0	0	0	0	0	0	0	0	0	0
CTAAACTAGTCGAACGTC	D1	KPTN (speckle)	chr18	24427128	+	NM_018439.4	NM_018439.4.1	1	NM_018439.4	TssFlnkU	42	459	0.0170873352691535	NA	NA	NA	NA	NA	NA	NA	NA	NA	NA	NA	NA	NA	NA	NA	25	0	5	0	0	0	39	0	0	0	0	0
CTAAACTATAAACCTAGT	D1	KPTN (speckle)	chr10	60290829	-	NM_020987.5	NM_020987.5.43	43	NM_020987.5	EnhWk	38	99046	0.272420223445863	NA	NA	NA	NA	NA	54.6900034292615	-0.283529307265359	0.555965783004721	0.610068148493599	0.829564717064138	30.2160973264185	-1.74048949715026	2.44653102238547	0.476829479153406	0.658295308002675	16	65	0	12	0	72	0	52	26	19	0	55
CTAAACTCTGACTTGTGC	D1	KPTN (speckle)	chr20	35122158	+	NA	NA	NA	NA	EnhA1	45	NA	NA	NA	NA	NA	NA	NA	NA	NA	NA	NA	NA	NA	NA	NA	NA	NA	0	0	0	0	0	0	0	0	0	0	0	0
CTAAACTGATAGGGGGGT	D1	KPTN (speckle)	chr16	67472936	-	NM_004691.5	NM_004691.5.7	7	NM_004691.5	TxWk	46	8221	0.190570017849278	NA	NA	NA	NA	NA	NA	NA	NA	NA	NA	NA	NA	NA	NA	NA	0	0	0	0	0	0	0	0	0	0	0	0
CTAAACTGGGCGGTCCCC	D1	KPTN (speckle)	chr12	50488965	-	NA	NA	NA	NA	Quies	43	NA	NA	NA	NA	NA	NA	NA	NA	NA	NA	NA	NA	NA	NA	NA	NA	NA	0	0	0	0	0	0	0	0	0	0	0	0
CTAAAGAAAGGCGCAATT	D1	KPTN (speckle)	chr8	61704807	+	NA	NA	NA	NA	EnhA2	36	NA	NA	NA	NA	NA	NA	NA	NA	NA	NA	NA	NA	NA	NA	NA	NA	NA	0	0	0	0	0	0	0	0	0	0	0	0
CTAAAGAAGGCTTGAGCC	D1	KPTN (speckle)	chr1	193009851	+	NA	NA	NA	NA	TxWk	36	NA	NA	NA	NA	NA	NA	NA	NA	NA	NA	NA	NA	NA	NA	NA	NA	NA	0	0	0	0	0	0	0	0	0	0	0	0
CTAAAGACAGTAACTCTT	D1	KPTN (speckle)	chr22	19709710	-	NA	NA	NA	NA	EnhBiv	57	NA	NA	NA	NA	NA	NA	NA	NA	NA	NA	NA	NA	NA	NA	NA	NA	NA	0	0	0	0	0	0	0	0	0	0	0	0
CTAAAGACGTTCGGCAAC	D1	KPTN (speckle)	chr22	40656438	+	NA	NA	NA	NA	Quies	50	NA	NA	NA	NA	NA	NA	NA	NA	NA	NA	NA	NA	NA	NA	NA	NA	NA	0	18	10	22	1	24	0	0	0	0	0	0
CTAAAGAGCACACACAAT	D1	KPTN (speckle)	chr6	55989004	+	NA	NA	NA	NA	Quies	37	NA	NA	NA	NA	NA	NA	NA	NA	NA	NA	NA	NA	NA	NA	NA	NA	NA	0	0	0	0	0	0	0	0	0	0	0	0
CTAAAGCCAAACGGCTAC	D1	KPTN (speckle)	chr19	47770407	+	NA	NA	NA	NA	EnhWk	50	NA	NA	NA	NA	NA	NA	NA	NA	NA	NA	NA	NA	NA	NA	NA	NA	NA	0	40	5	7	0	11	0	0	0	0	0	0
CTAAAGCCTCGAGGGAAT	D1	KPTN (speckle)	chr13	112206717	+	NA	NA	NA	NA	ReprPCWk	50	NA	NA	NA	NA	NA	NA	NA	NA	NA	NA	NA	NA	NA	NA	NA	NA	NA	0	0	0	0	0	0	0	0	0	0	0	0
CTAAAGCCTTCGCTTACC	D1	KPTN (speckle)	chr6	84254020	-	NA	NA	NA	NA	Quies	36	NA	NA	14.0089108570697	1.47098288058909	1.46150501065317	0.314182320357284	0.410193290962252	25.7867417380556	0.224453184780386	2.01156582342317	0.91115537810881	0.967427965258167	19.6961895764329	0.170373719202441	2.56683365737733	0.947079231478741	0.974174444023785	59	156	7	0	10	27	69	0	8	14	0	14
CTAAAGCGGCCTTAATGA	D1	KPTN (speckle)	chr11	5445601	-	NA	NA	NA	NA	TxWk	39	NA	NA	315.857795268386	-0.368935819300111	0.342619657869052	0.281565749642576	0.37514202173793	279.326634128399	-1.08783868479839	0.296526245368047	0.000243874256946808	0.00551020205101484	299.625357058533	0.550535673731191	0.449869850906201	0.22104030768632	0.401782910512233	888	498	196	174	76	87	1863	1098	205	253	155	136
CTAAAGGACGGTAGCTAT	D1	KPTN (speckle)	chr8	94883740	+	NA	NA	NA	NA	TxWk	37	NA	NA	NA	NA	NA	NA	NA	22.2339074201749	0.821233476559561	1.09245148928676	0.452210737338171	0.72762516974678	NA	NA	NA	NA	NA	0	95	0	20	6	15	0	31	0	28	0	3
CTAAAGGATATGCTCTTA	D1	KPTN (speckle)	chr5	83338507	-	NA	NA	NA	NA	Quies	34	NA	NA	NA	NA	NA	NA	NA	NA	NA	NA	NA	NA	NA	NA	NA	NA	NA	0	0	0	0	0	0	0	0	0	0	0	0
CTAAAGGCAGAGCAAGTA	D1	KPTN (speckle)	chr20	53738577	+	NA	NA	NA	NA	TssA	42	NA	NA	NA	NA	NA	NA	NA	NA	NA	NA	NA	NA	NA	NA	NA	NA	NA	0	0	0	0	0	0	0	0	0	0	0	0
CTAAAGGCTAATTATCGC	D1	KPTN (speckle)	chr8	65800316	-	NM_001242318.3	NM_001242318.3.12	12	NM_001242318.3	Quies	37	41748	0.326843131268056	NA	NA	NA	NA	NA	NA	NA	NA	NA	NA	NA	NA	NA	NA	NA	0	0	5	0	0	0	0	49	0	0	0	0
CTAAAGGCTGGTATTTGA	D1	KPTN (speckle)	chr14	56162236	+	NM_021255.3	NM_021255.3.1	1	NM_021255.3	Quies	36	43826	0.239337243465819	NA	NA	NA	NA	NA	NA	NA	NA	NA	NA	NA	NA	NA	NA	NA	0	24	0	0	0	2	0	0	0	0	0	0
CTAAAGGTAGGCTGTGCT	D1	KPTN (speckle)	chr12	44799771	-	NM_001145108.2	NM_001145108.2.17	17	NM_001145108.2	Quies	33	76544	0.207978523956765	NA	NA	NA	NA	NA	NA	NA	NA	NA	NA	NA	NA	NA	NA	NA	0	0	0	0	0	0	0	0	0	0	0	0
CTAAAGGTATCGCCGGCG	D1	KPTN (speckle)	chr1	6181145	-	NA	NA	NA	NA	TxWk	55	NA	NA	NA	NA	NA	NA	NA	NA	NA	NA	NA	NA	NA	NA	NA	NA	NA	0	53	0	21	0	29	0	0	0	0	0	15
CTAAAGTCCCGTGCATTT	D1	KPTN (speckle)	chr6	131933410	+	NA	NA	NA	NA	Quies	41	31562	0.117705412017423	NA	NA	NA	NA	NA	NA	NA	NA	NA	NA	NA	NA	NA	NA	NA	0	0	0	0	0	0	0	0	0	0	0	0
CTAAAGTGCGACCATACC	D1	KPTN (speckle)	chr13	75431882	+	NA	NA	NA	NA	Quies	38	NA	NA	NA	NA	NA	NA	NA	NA	NA	NA	NA	NA	NA	NA	NA	NA	NA	0	16	0	0	0	0	0	0	0	0	0	7
CTAAAGTGCTGTATGTGT	D1	KPTN (speckle)	chr1	246699612	-	NA	NA	NA	NA	EnhWk	47	NA	NA	NA	NA	NA	NA	NA	NA	NA	NA	NA	NA	NA	NA	NA	NA	NA	0	0	0	0	0	0	0	0	0	0	0	0
CTAAAGTGTAAATACGAG	D1	KPTN (speckle)	chr2	32145063	-	NA	NA	NA	NA	TxWk	39	NA	NA	NA	NA	NA	NA	NA	NA	NA	NA	NA	NA	NA	NA	NA	NA	NA	0	0	0	0	0	0	0	0	0	0	0	0
CTAAAGTTACTGCGGAAG	D1	KPTN (speckle)	chr18	9118751	-	NA	NA	NA	NA	EnhG1	34	NA	NA	NA	NA	NA	NA	NA	NA	NA	NA	NA	NA	NA	NA	NA	NA	NA	0	39	0	0	0	0	0	0	0	7	0	0
CTAAAGTTGCCCAATCGT	D1	KPTN (speckle)	chr12	104261527	-	NA	NA	NA	NA	Quies	42	NA	NA	NA	NA	NA	NA	NA	NA	NA	NA	NA	NA	NA	NA	NA	NA	NA	0	0	0	0	0	0	0	0	0	0	0	0
CTAAAGTTGGAGACAAGC	D1	KPTN (speckle)	chr11	96452226	+	NA	NA	NA	NA	Quies	39	NA	NA	NA	NA	NA	NA	NA	NA	NA	NA	NA	NA	NA	NA	NA	NA	NA	0	0	0	0	0	0	0	0	0	0	0	0
CTAAATACTGCTGGTTTG	D1	KPTN (speckle)	chr4	94550446	-	NA	NA	NA	NA	TxWk	34	NA	NA	NA	NA	NA	NA	NA	NA	NA	NA	NA	NA	NA	NA	NA	NA	NA	0	0	0	0	0	6	0	0	0	0	0	0
CTAAATATCCAGGATAGC	D1	KPTN (speckle)	chr7	2471472	-	NA	NA	NA	NA	EnhBiv	57	NA	NA	NA	NA	NA	NA	NA	NA	NA	NA	NA	NA	NA	NA	NA	NA	NA	0	0	0	0	0	0	0	0	0	0	0	0
CTAAATATGGATTTCTCA	D1	KPTN (speckle)	chr7	92362361	+	NM_019004.2	NM_019004.2.10	10	NM_019004.2	Quies	39	116388	0.748909336593527	NA	NA	NA	NA	NA	NA	NA	NA	NA	NA	NA	NA	NA	NA	NA	0	50	4	0	0	3	0	0	33	0	9	15
CTAAATATTGAGTTCGAC	D1	KPTN (speckle)	chr7	42427153	-	NA	NA	NA	NA	Quies	36	NA	NA	NA	NA	NA	NA	NA	NA	NA	NA	NA	NA	NA	NA	NA	NA	NA	0	0	0	0	0	0	0	0	0	0	0	0
CTAAATCAAATCGGGGGT	D1	KPTN (speckle)	chr8	124511899	-	NM_032026.4	NM_032026.4.6	6	NM_032026.4	TxWk	38	27186	0.537400173954298	NA	NA	NA	NA	NA	NA	NA	NA	NA	NA	NA	NA	NA	NA	NA	9	0	1	0	5	10	0	0	0	20	0	6
CTAAATCAAGCCCACGCA	D1	KPTN (speckle)	chr7	131559940	+	NA	NA	NA	NA	ReprPC	51	NA	NA	NA	NA	NA	NA	NA	NA	NA	NA	NA	NA	NA	NA	NA	NA	NA	0	0	0	0	0	0	0	0	0	0	0	0
CTAAATCACCAACAACTA	D1	KPTN (speckle)	chr1	31017397	+	NA	NA	NA	NA	TxWk	38	NA	NA	NA	NA	NA	NA	NA	NA	NA	NA	NA	NA	NA	NA	NA	NA	NA	0	0	0	0	0	0	0	0	0	0	0	0
CTAAATCATCACTGCTCT	D1	KPTN (speckle)	chr1	218355467	+	NM_003238.6	NM_003238.6.1	1	NM_003238.6	Quies	41	10132	0.102050682889489	NA	NA	NA	NA	NA	NA	NA	NA	NA	NA	NA	NA	NA	NA	NA	0	0	0	0	0	0	0	0	0	0	0	0
CTAAATCATCAGGAAGCC	D1	KPTN (speckle)	chr2	161173325	+	NM_001199135.3	NM_001199135.3.1	1	NM_001199135.3	EnhA1	36	12898	0.170151577114362	139.282081100089	-0.307529037447626	0.356238742656837	0.387990858299266	0.487231963029961	119.536797543606	-0.197982780144362	0.368467816499654	0.591050991829986	0.818843490525642	129.880340397083	-0.329258297633327	0.592868952218228	0.578645451851503	0.741491821686872	287	231	92	105	52	86	321	317	243	107	71	47
CTAAATCCGCGACAGCAC	D1	KPTN (speckle)	chrX	63045942	+	NA	NA	NA	NA	Quies	39	NA	NA	NA	NA	NA	NA	NA	NA	NA	NA	NA	NA	NA	NA	NA	NA	NA	0	0	0	0	0	0	0	0	0	0	0	0
CTAAATCCGTGTTCAGCT	D1	KPTN (speckle)	chr12	92265030	+	NA	NA	NA	NA	Quies	38	NA	NA	NA	NA	NA	NA	NA	NA	NA	NA	NA	NA	NA	NA	NA	NA	NA	0	0	0	0	0	0	0	0	0	0	0	0
CTAAATCGTCTTCGAACC	D1	KPTN (speckle)	chr21	14764525	-	NA	NA	NA	NA	EnhA1	38	NA	NA	NA	NA	NA	NA	NA	NA	NA	NA	NA	NA	NA	NA	NA	NA	NA	0	16	7	0	0	0	0	37	0	0	0	0
CTAAATCGTTCCGTTGCT	D1	KPTN (speckle)	chr18	2361622	-	NA	NA	NA	NA	Quies	37	127804	0.210931800852283	NA	NA	NA	NA	NA	NA	NA	NA	NA	NA	NA	NA	NA	NA	NA	0	0	0	1	0	0	50	0	0	0	0	0
CTAAATGATGTAGAAGCG	D1	KPTN (speckle)	chr8	24862608	+	NA	NA	NA	NA	Quies	39	NA	NA	NA	NA	NA	NA	NA	NA	NA	NA	NA	NA	NA	NA	NA	NA	NA	0	0	0	0	0	0	0	0	0	0	0	0
CTAAATGCGCCCCCTGGT	D1	KPTN (speckle)	chr10	95303995	-	NA	NA	NA	NA	EnhA1	43	NA	NA	7.23043407007276	0.269390611153698	3.90183513068207	0.944956165623437	0.962464763643163	NA	NA	NA	NA	NA	NA	NA	NA	NA	NA	0	0	0	11	2	0	126	0	0	0	0	0
CTAAATGGGACTGTTACG	D1	KPTN (speckle)	chr5	106887475	+	NA	NA	NA	NA	Quies	34	NA	NA	NA	NA	NA	NA	NA	NA	NA	NA	NA	NA	NA	NA	NA	NA	NA	0	0	0	0	0	0	0	0	0	0	0	0
CTAAATGTAATCAGGCTC	D1	KPTN (speckle)	chr3	179575873	-	NA	NA	NA	NA	Tx	38	NA	NA	NA	NA	NA	NA	NA	NA	NA	NA	NA	NA	NA	NA	NA	NA	NA	0	0	0	0	0	0	0	0	0	16	0	0
CTAAATGTGCCGAATCCA	D1	KPTN (speckle)	chr8	38307989	-	NM_023034.2	NM_023034.2.12	12	NM_023034.2	TxWk	37	74282	0.65988558027148	NA	NA	NA	NA	NA	NA	NA	NA	NA	NA	NA	NA	NA	NA	NA	12	28	0	11	9	4	1	0	0	0	0	0
CTAAATTCATAGCCGCGT	D1	KPTN (speckle)	chr2	70063618	+	NA	NA	NA	NA	EnhWk	44	NA	NA	NA	NA	NA	NA	NA	NA	NA	NA	NA	NA	NA	NA	NA	NA	NA	0	0	0	0	0	0	0	0	0	0	0	0
CTAAATTCCCGTGGCTAT	D1	KPTN (speckle)	chr10	15898179	-	NA	NA	NA	NA	ReprPCWk	37	NA	NA	NA	NA	NA	NA	NA	NA	NA	NA	NA	NA	NA	NA	NA	NA	NA	0	0	0	0	0	0	0	0	0	0	0	0
CTAAATTCCGTCATTTTC	D1	KPTN (speckle)	chr22	22131909	+	NA	NA	NA	NA	ReprPCWk	36	NA	NA	NA	NA	NA	NA	NA	NA	NA	NA	NA	NA	NA	NA	NA	NA	NA	0	0	0	0	0	0	0	0	0	0	0	0
CTAAATTCTCGCTCGACG	D1	KPTN (speckle)	chr16	29021084	-	NA	NA	NA	NA	TxWk	46	NA	NA	NA	NA	NA	NA	NA	NA	NA	NA	NA	NA	NA	NA	NA	NA	NA	0	0	0	0	0	0	0	0	0	10	0	0
CTAAATTTTCACTGTGGT	D1	KPTN (speckle)	chr1	16722957	-	NA	NA	NA	NA	TxWk	49	NA	NA	NA	NA	NA	NA	NA	NA	NA	NA	NA	NA	NA	NA	NA	NA	NA	0	0	0	0	0	0	0	0	0	0	0	0
CTAACAAGAGCGCTCAGT	D1	KPTN (speckle)	chr4	97651833	-	NM_174952.3	NM_174952.3.1	1	NM_174952.3	Quies	34	491643	0.84098322799155	NA	NA	NA	NA	NA	NA	NA	NA	NA	NA	NA	NA	NA	NA	NA	0	0	0	0	0	0	0	0	0	0	0	0
CTAACAAGTCTTGGTTGG	D1	KPTN (speckle)	chr2	233224892	+	NA	NA	NA	NA	TxWk	43	NA	NA	210.338409955832	-2.31185566555631	0.270899015517576	1.41357194094493e-17	2.16737409606163e-16	164.241742068134	-2.31134679390261	0.445184250740962	2.08172162273437e-07	1.52828198633514e-05	192.95767283028	-0.223054726454496	0.551234493275886	0.685737882435921	0.822059423059294	200	85	42	87	33	32	1327	643	379	211	137	110
CTAACACAATGGGATAGC	D1	KPTN (speckle)	chr1	224392937	+	NA	NA	NA	NA	EnhWk	37	NA	NA	NA	NA	NA	NA	NA	NA	NA	NA	NA	NA	NA	NA	NA	NA	NA	0	0	0	0	0	0	0	0	0	0	0	0
CTAACACAGTTGTTGCTC	D1	KPTN (speckle)	chr7	99224817	-	NA	NA	NA	NA	EnhWk	49	NA	NA	26.7124523402886	-1.00473100812353	0.809295763565799	0.214425515120779	0.299377183845812	29.5388600744473	-0.734945636918449	0.872684652876116	0.399694853964974	0.686731476271404	28.3918453567486	-0.486304169782287	1.20441149663746	0.686382506491845	0.822382186757675	44	26	7	22	13	26	96	59	46	45	16	13
CTAACACATAGGGCGCGG	D1	KPTN (speckle)	chr9	112789789	+	NM_001012994.2	NM_001012994.2.1	1	NM_001012994.2	Quies	42	39030	0.314180378014618	NA	NA	NA	NA	NA	NA	NA	NA	NA	NA	NA	NA	NA	NA	NA	0	0	0	0	0	0	0	0	0	0	0	0
CTAACACATTGGGCCCCG	D1	KPTN (speckle)	chr10	93904077	+	NA	NA	NA	NA	TxWk	38	NA	NA	31.9942022597238	6.14725127277951	1.22968898612416	5.76196473229892e-07	3.14964481098447e-06	160.092007475043	0.531759088795607	0.305532735202122	0.0817831106020702	0.293572092071346	94.3639018148304	4.69783026190403	0.889963151908064	1.30118150453378e-07	2.38669932113141e-06	199	512	24	175	36	113	9	248	0	126	0	58
CTAACACCCCGCGCGAGC	D1	KPTN (speckle)	chr3	66972623	-	NA	NA	NA	NA	EnhWk	40	NA	NA	NA	NA	NA	NA	NA	NA	NA	NA	NA	NA	NA	NA	NA	NA	NA	0	0	0	0	0	0	0	29	0	0	0	0
CTAACACGACGTCTTCGT	D1	KPTN (speckle)	chr9	105658066	+	NA	NA	NA	NA	TxWk	47	NA	NA	30.1466542786662	0.624727706486123	1.18560462734282	0.598243921836432	0.685814044802095	25.406091814361	0.0458225549782637	1.0345728716381	0.964672223763	0.986483180986618	27.7125254097288	-0.553011057445202	1.64441589436202	0.736647404709738	0.854226518025094	50	89	27	27	9	8	3	40	38	19	33	14
CTAACACGGCTCTAATAT	D1	KPTN (speckle)	chr10	27093195	-	NM_014915.3	NM_014915.3.31	31	NM_014915.3	TxWk	40	7299	0.0757322653275091	NA	NA	NA	NA	NA	NA	NA	NA	NA	NA	NA	NA	NA	NA	NA	0	0	0	0	0	0	0	0	0	0	0	0
CTAACACTCATGCCGGCT	D1	KPTN (speckle)	chr10	46443434	-	NA	NA	NA	NA	ReprPC	49	NA	NA	NA	NA	NA	NA	NA	NA	NA	NA	NA	NA	NA	NA	NA	NA	NA	0	0	0	0	0	0	0	0	0	0	0	0
CTAACAGCCCATCCAGTA	D1	KPTN (speckle)	chr1	6422106	+	NA	NA	NA	NA	ReprPC	62	NA	NA	NA	NA	NA	NA	NA	NA	NA	NA	NA	NA	NA	NA	NA	NA	NA	0	0	0	0	0	0	0	0	0	0	0	1
CTAACAGCGCATCATGAC	D1	KPTN (speckle)	chr3	14687091	+	NM_032137.5	NM_032137.5.4	4	NM_032137.5	ReprPCWk	45	11951	0.122078532320013	NA	NA	NA	NA	NA	NA	NA	NA	NA	NA	NA	NA	NA	NA	NA	0	0	0	0	0	0	0	0	0	0	0	0
CTAACAGCGCGGAATTGC	D1	KPTN (speckle)	chr13	91729322	+	NM_004466.6	NM_004466.6.4	4	NM_004466.6	Het	37	330702	0.225179199205783	NA	NA	NA	NA	NA	NA	NA	NA	NA	NA	NA	NA	NA	NA	NA	0	0	0	0	0	0	0	0	0	0	0	0
CTAACAGCTATGTTGCGC	D1	KPTN (speckle)	chr2	184171877	+	NA	NA	NA	NA	Quies	34	NA	NA	NA	NA	NA	NA	NA	NA	NA	NA	NA	NA	NA	NA	NA	NA	NA	0	0	0	0	0	0	0	0	0	0	0	0
CTAACAGCTCAACTCCAG	D1	KPTN (speckle)	chr10	3062066	-	NA	NA	NA	NA	ReprPCWk	48	NA	NA	NA	NA	NA	NA	NA	NA	NA	NA	NA	NA	NA	NA	NA	NA	NA	0	0	0	0	0	0	0	0	0	0	0	0
CTAACAGTAGCTTGCCGG	D1	KPTN (speckle)	chr6	27142193	+	NA	NA	NA	NA	TssFlnk	41	NA	NA	NA	NA	NA	NA	NA	NA	NA	NA	NA	NA	NA	NA	NA	NA	NA	0	0	0	0	0	0	0	0	0	0	0	0
CTAACAGTCCTAGCAGTC	D1	KPTN (speckle)	chr7	3903462	+	NM_152744.4	NM_152744.4.5	5	NM_152744.4	ReprPCWk	41	602211	0.622280157354851	NA	NA	NA	NA	NA	NA	NA	NA	NA	NA	NA	NA	NA	NA	NA	0	0	0	0	0	0	0	0	0	0	0	0
CTAACAGTGCGCATCAGT	D1	KPTN (speckle)	chr1	11102046	+	NA	NA	NA	NA	TxWk	47	41813	0.998590943828812	NA	NA	NA	NA	NA	NA	NA	NA	NA	NA	NA	NA	NA	NA	NA	0	0	0	0	0	0	0	0	0	0	0	0
CTAACATACAGTCAGTCC	D1	KPTN (speckle)	chr9	73031125	-	NA	NA	NA	NA	TssFlnk	35	NA	NA	NA	NA	NA	NA	NA	59.8175105380806	-0.206381183990683	0.540131399309917	0.702391343978372	0.87811959746389	30.761014838318	-3.29462900885265	2.09805461610294	0.116339366445538	0.257171831514196	0	53	0	76	1	52	31	82	0	73	0	28
CTAACATACGAGAGGAGA	D1	KPTN (speckle)	chr1	115422436	-	NA	NA	NA	NA	Quies	37	NA	NA	NA	NA	NA	NA	NA	NA	NA	NA	NA	NA	NA	NA	NA	NA	NA	0	0	0	0	0	0	0	0	0	0	0	0
CTAACATGGGCCGTGTGT	D1	KPTN (speckle)	chrX	13089272	+	NA	NA	NA	NA	Quies	42	NA	NA	75.2613337897159	3.82584630307041	0.822576360451329	3.3024432962979e-06	1.59460400923924e-05	55.7229994845202	0.824374861767484	0.539588291791645	0.126565944564724	0.375647659787082	62.8932969082434	2.51601218988935	0.968739594972792	0.00939866971264191	0.0387267796256784	312	259	123	57	47	31	106	104	11	36	0	12
CTAACATGTAGTAACATC	D1	KPTN (speckle)	chr4	6120646	+	NA	NA	NA	NA	ReprPC	50	NA	NA	NA	NA	NA	NA	NA	NA	NA	NA	NA	NA	NA	NA	NA	NA	NA	0	0	0	0	0	0	0	0	0	0	0	0
CTAACATTATAACTCCCT	D1	KPTN (speckle)	chr1	24856221	-	NA	NA	NA	NA	ReprPC	45	NA	NA	NA	NA	NA	NA	NA	NA	NA	NA	NA	NA	NA	NA	NA	NA	NA	0	0	0	0	0	0	0	0	0	0	0	0
CTAACCAAGTCTCGGGGA	D1	KPTN (speckle)	chr12	116186608	-	NM_015335.5	NM_015335.5.29	29	NM_015335.5	EnhA1	36	91085	0.285427334089584	NA	NA	NA	NA	NA	19.7953443378942	2.09344106625786	2.021044388054	0.300285463000593	0.598946754899369	12.9353760400292	-2.13179388106102	2.97978811542549	0.474350829120186	0.656150870764947	9	149	5	23	0	0	61	58	6	0	0	0
CTAACCAATGAAAAAACA	D1	KPTN (speckle)	chr15	36429568	-	NA	NA	NA	NA	EnhWk	37	NA	NA	NA	NA	NA	NA	NA	NA	NA	NA	NA	NA	NA	NA	NA	NA	NA	0	0	0	0	0	0	0	0	0	0	0	0
CTAACCAATGCGTTGGCC	D1	KPTN (speckle)	chr5	134300538	-	NM_001113575.2	NM_001113575.2.1	1	NM_001113575.2	ReprPCWk	39	66633	0.969235468668179	599.44676476627	2.75538136907134	0.235136429635991	1.02804532214967e-31	3.47080621822551e-30	625.632550116598	0.675320133235663	0.229352695579769	0.00323517416735629	0.0363986980580667	592.826688966815	1.90230202852521	0.365865226039872	1.99867096482566e-07	3.5063065805498e-06	2838	2212	698	686	455	426	568	897	110	733	98	125
CTAACCACCGCAAGCGCG	D1	KPTN (speckle)	chr2	217145457	-	NA	NA	NA	NA	Quies	37	NA	NA	NA	NA	NA	NA	NA	NA	NA	NA	NA	NA	NA	NA	NA	NA	NA	0	0	0	0	0	0	0	0	0	0	0	0
CTAACCACGACTCTGTTT	D1	KPTN (speckle)	chr19	43575350	+	NA	NA	NA	NA	TssA	50	712	0.726530612244898	NA	NA	NA	NA	NA	35.463247264147	5.39673245018012	1.61432134396532	0.000828675035612035	0.0141511274559661	19.6397949185984	-1.06251268117415	3.11485141358121	0.73301939201247	0.851644392832918	11	123	0	48	3	34	0	0	0	65	8	0
CTAACCACTAATGTCAAA	D1	KPTN (speckle)	chr6	157240544	+	NA	NA	NA	NA	TssFlnkU	53	NA	NA	NA	NA	NA	NA	NA	NA	NA	NA	NA	NA	NA	NA	NA	NA	NA	0	0	0	0	0	0	0	0	0	0	0	0
CTAACCACTGATGAACCA	D1	KPTN (speckle)	chr1	120525817	+	NA	NA	NA	NA	NA	40	NA	NA	NA	NA	NA	NA	NA	NA	NA	NA	NA	NA	NA	NA	NA	NA	NA	0	0	0	0	0	0	0	0	0	18	0	0
CTAACCACTTAAGCTAAA	D1	KPTN (speckle)	chr4	98300055	-	NA	NA	NA	NA	Quies	36	NA	NA	NA	NA	NA	NA	NA	NA	NA	NA	NA	NA	NA	NA	NA	NA	NA	0	0	0	0	0	0	0	0	0	0	0	0
CTAACCATAATCATGCCC	D1	KPTN (speckle)	chr5	154968864	+	NM_014180.4	NA	NA	NA	EnhWk	39	NA	NA	NA	NA	NA	NA	NA	NA	NA	NA	NA	NA	NA	NA	NA	NA	NA	0	27	0	21	0	0	0	0	0	14	0	0
CTAACCCATCTGGTCCAT	D1	KPTN (speckle)	chr10	7928608	-	NA	NA	NA	NA	Quies	36	NA	NA	NA	NA	NA	NA	NA	NA	NA	NA	NA	NA	NA	NA	NA	NA	NA	0	0	0	0	0	0	0	0	0	0	0	0
CTAACCCCAAAAGGGCAT	D1	KPTN (speckle)	chr22	17076236	+	NA	NA	NA	NA	Quies	42	NA	NA	NA	NA	NA	NA	NA	NA	NA	NA	NA	NA	NA	NA	NA	NA	NA	0	0	0	0	0	0	0	0	0	0	0	0
CTAACCCCCAAGCCTAGC	D1	KPTN (speckle)	chr6	50224303	-	NA	NA	NA	NA	Quies	39	NA	NA	NA	NA	NA	NA	NA	NA	NA	NA	NA	NA	NA	NA	NA	NA	NA	0	0	0	0	0	0	0	0	0	0	0	0
CTAACCCCCACATGCCTA	D1	KPTN (speckle)	chr4	81455108	+	NA	NA	NA	NA	EnhWk	39	NA	NA	NA	NA	NA	NA	NA	NA	NA	NA	NA	NA	NA	NA	NA	NA	NA	0	0	0	0	0	0	0	0	0	0	0	0
CTAACCCCGCTGCTGTCA	D1	KPTN (speckle)	chr4	140535306	-	NA	NA	NA	NA	TxWk	34	NA	NA	NA	NA	NA	NA	NA	NA	NA	NA	NA	NA	NA	NA	NA	NA	NA	0	14	0	0	0	0	0	0	0	29	0	0
CTAACCCCTACTCTGCAA	D1	KPTN (speckle)	chrX	133765652	-	NM_004484.4	NM_004484.4.6	6	NM_004484.4	Quies	39	219942	0.488922974324775	NA	NA	NA	NA	NA	NA	NA	NA	NA	NA	NA	NA	NA	NA	NA	0	0	0	0	0	0	0	0	0	0	0	0
CTAACCCGAATGACTGGC	D1	KPTN (speckle)	chr3	140090326	+	NM_022131.3	NM_022131.3.1	1	NM_022131.3	Quies	43	155142	0.24157405720532	NA	NA	NA	NA	NA	NA	NA	NA	NA	NA	NA	NA	NA	NA	NA	0	0	0	0	0	0	0	0	0	0	0	0
CTAACCCGACCCGCAACC	D1	KPTN (speckle)	chr12	4648371	+	NA	NA	NA	NA	TssFlnk	40	NA	NA	NA	NA	NA	NA	NA	NA	NA	NA	NA	NA	NA	NA	NA	NA	NA	0	0	0	0	0	0	0	0	0	0	0	0
CTAACCCGAGGGTTCTGT	D1	KPTN (speckle)	chr11	70022202	+	NA	NA	NA	NA	ReprPC	50	NA	NA	NA	NA	NA	NA	NA	NA	NA	NA	NA	NA	NA	NA	NA	NA	NA	0	0	0	0	0	0	0	0	0	0	0	0
CTAACCCGTCACCAAGTT	D1	KPTN (speckle)	chr5	6165599	-	NA	NA	NA	NA	ReprPCWk	39	NA	NA	NA	NA	NA	NA	NA	NA	NA	NA	NA	NA	NA	NA	NA	NA	NA	0	0	0	0	0	0	0	0	0	0	0	0
CTAACCCTAGCCAGTCGA	D1	KPTN (speckle)	chr7	112134840	-	NM_001363540.2	NM_001363540.2.52	52	NM_001363540.2	ReprPCWk	38	71559	0.148991234462512	NA	NA	NA	NA	NA	NA	NA	NA	NA	NA	NA	NA	NA	NA	NA	0	0	0	0	0	0	0	0	0	0	0	0
CTAACCCTCCTCGTGATT	D1	KPTN (speckle)	chr1	51877358	-	NM_001101662.2	NM_001101662.2.30	30	NM_001101662.2	TssA	44	1369	0.0152930136955696	387.835004352157	1.35401897542313	0.19891277598543	9.95863462931035e-12	9.42914857239017e-11	779.855254037234	0.539202563040538	0.140118845915935	0.000118998529117603	0.00321596254264384	574.19362911556	0.620503477232006	0.247695039184339	0.0122413095626311	0.0476937161200126	1401	2201	340	930	293	592	808	1282	174	663	122	244
CTAACCCTTCGGGCTCGC	D1	KPTN (speckle)	chrX	15790195	+	NA	NA	NA	NA	TssA	44	NA	NA	NA	NA	NA	NA	NA	33.7294581682754	2.87989206902653	1.10388893783816	0.00908443102252555	0.0727680834387618	19.0015848428343	2.83617686264252	2.26683553112583	0.210875638822807	0.38882459725033	25	243	11	44	2	12	0	15	0	28	0	0
CTAACCCTTGGCCGGCCT	D1	KPTN (speckle)	chr5	37330789	-	NM_153485.3	NM_153485.3.21	21	NM_153485.3	Tx	38	40317	0.485922622634687	51.5591141896626	5.60701840566534	1.29046319665916	1.39297388255449e-05	6.05317260391406e-05	32.8210796908019	1.35532309599584	1.16544804474968	0.244861872998707	0.539717044538801	40.5291462820523	3.23801755939674	1.67573415890862	0.0533227501900812	0.145915848207696	275	141	42	20	53	30	90	101	0	21	0	0
CTAACCGAGCCTGCCTCT	D1	KPTN (speckle)	chr10	50555404	-	NM_147156.4	NM_147156.4.9	9	NM_147156.4	EnhA2	38	68552	0.215330587987699	NA	NA	NA	NA	NA	NA	NA	NA	NA	NA	NA	NA	NA	NA	NA	0	0	0	3	3	0	0	0	0	0	0	3
CTAACCGCGCGCTCTACA	D1	KPTN (speckle)	chr7	12402345	+	NA	NA	NA	NA	TssA	38	NA	NA	NA	NA	NA	NA	NA	28.3453555419511	-0.593084706219309	1.78312233249723	0.739428529936274	0.895413926548624	14.7608427678229	4.16489325912845	3.78374797915385	0.271013225125363	0.458633070640423	0	102	0	0	4	21	0	127	0	32	0	0
CTAACCGCTCTCTGGTCG	D1	KPTN (speckle)	chr9	121366603	+	NA	NA	NA	NA	TxWk	41	NA	NA	NA	NA	NA	NA	NA	NA	NA	NA	NA	NA	NA	NA	NA	NA	NA	0	0	0	0	0	0	0	0	0	0	0	0
CTAACCGGTGTGGCACCC	D1	KPTN (speckle)	chr3	10793888	-	NA	NA	NA	NA	ReprPCWk	41	NA	NA	NA	NA	NA	NA	NA	NA	NA	NA	NA	NA	NA	NA	NA	NA	NA	0	0	0	0	0	0	0	0	0	0	0	0
CTAACCGGTTGTGGGCCT	D1	KPTN (speckle)	chr7	65451474	-	NA	NA	NA	NA	Quies	42	NA	NA	NA	NA	NA	NA	NA	NA	NA	NA	NA	NA	NA	NA	NA	NA	NA	0	0	0	0	0	0	0	0	0	0	0	0
CTAACCGTGCGCCCTATA	D1	KPTN (speckle)	chr15	67179995	+	NM_005902.4	NM_005902.4.5	5	NM_005902.4	EnhWk	51	114394	0.882887750061744	44.7795102989522	2.05345723192602	1.03704346883416	0.047691485100105	0.0842388292616679	160.276545862353	0.31301044638395	0.394645755916375	0.427694619365303	0.708594727218977	101.65453866093	1.06620641166835	0.895499198070526	0.233799657826655	0.416907584748163	295	538	23	169	21	70	104	526	39	79	0	41
CTAACCTAAGGTCTGGTG	D1	KPTN (speckle)	chr4	19534178	-	NA	NA	NA	NA	Quies	36	NA	NA	NA	NA	NA	NA	NA	NA	NA	NA	NA	NA	NA	NA	NA	NA	NA	0	0	0	0	0	0	0	0	0	0	0	0
CTAACCTAATTAGACCCT	D1	KPTN (speckle)	chr1	99764168	-	NM_001361041.2	NM_001361041.2.16	16	NM_001361041.2	TxWk	39	2467	0.0393674400791498	NA	NA	NA	NA	NA	NA	NA	NA	NA	NA	NA	NA	NA	NA	NA	0	0	0	0	0	0	0	0	0	0	0	0
CTAACCTCCCATGGTGCC	D1	KPTN (speckle)	chr6	34306411	+	NA	NA	NA	NA	EnhA1	39	NA	NA	NA	NA	NA	NA	NA	NA	NA	NA	NA	NA	NA	NA	NA	NA	NA	0	16	0	0	0	20	0	0	0	0	0	9
CTAACCTCCTACTCGCCG	D1	KPTN (speckle)	chr9	96094094	-	NA	NA	NA	NA	ReprPCWk	45	22317	0.466443724527119	NA	NA	NA	NA	NA	NA	NA	NA	NA	NA	NA	NA	NA	NA	NA	0	0	0	0	0	0	0	0	0	0	0	0
CTAACCTCGTACATTGAA	D1	KPTN (speckle)	chr1	174080114	+	NA	NA	NA	NA	Quies	39	NA	NA	NA	NA	NA	NA	NA	NA	NA	NA	NA	NA	NA	NA	NA	NA	NA	0	0	0	0	0	0	0	0	0	0	0	0
CTAACCTGATGTAAACAG	D1	KPTN (speckle)	chr10	110647848	+	NM_001134363.3	NM_001134363.3.1	1	NM_001134363.3	EnhA2	42	3513	0.0180031055741469	NA	NA	NA	NA	NA	10.9600845760861	5.77746234943916	3.28580459986858	0.0786948152313105	0.286797084219027	NA	NA	NA	NA	NA	0	117	0	12	0	0	0	0	0	0	0	1
CTAACCTGATGTATGCGT	D1	KPTN (speckle)	chrUn_GL000218v1	469	-	NA	NA	NA	NA	NA	37	NA	NA	27.8862422087658	4.57756764152795	1.58067032367112	0.00377993254486753	0.00943617003468708	47.0098215041431	-1.89726893135195	1.11456215226372	0.0887075874627537	0.308103611812417	37.0561912604944	5.10799838480206	1.86525384891873	0.00617200880212231	0.0278271188852487	154	184	21	0	14	17	142	144	0	56	0	20
CTAACGACTCCTTCTAAG	D1	KPTN (speckle)	chr8	81221129	+	NA	NA	NA	NA	Quies	37	59732	0.910312876236341	NA	NA	NA	NA	NA	NA	NA	NA	NA	NA	NA	NA	NA	NA	NA	0	0	0	0	0	0	0	0	0	0	0	0
CTAACGAGCGTCGATGAC	D1	KPTN (speckle)	chr9	33298559	-	NA	NA	NA	NA	Tx	41	NA	NA	NA	NA	NA	NA	NA	NA	NA	NA	NA	NA	NA	NA	NA	NA	NA	0	0	0	0	0	0	0	0	0	0	0	0
CTAACGAGCGTGTACCCG	D1	KPTN (speckle)	chr17	37240351	-	NM_198834.3	NM_198834.3.32	32	NM_198834.3	EnhG1	39	166485	0.517283164256086	NA	NA	NA	NA	NA	NA	NA	NA	NA	NA	NA	NA	NA	NA	NA	20	0	0	0	0	13	0	0	0	0	0	0
CTAACGAGGTCTTTTTTG	D1	KPTN (speckle)	chr12	51919314	-	NA	NA	NA	NA	ReprPCWk	54	NA	NA	NA	NA	NA	NA	NA	NA	NA	NA	NA	NA	NA	NA	NA	NA	NA	0	0	0	0	0	0	0	0	0	0	0	0
CTAACGAGTGTCTGGACA	D1	KPTN (speckle)	chr8	133311035	+	NA	NA	NA	NA	ReprPCWk	37	NA	NA	NA	NA	NA	NA	NA	NA	NA	NA	NA	NA	NA	NA	NA	NA	NA	30	0	0	0	0	0	3	0	0	10	0	0
CTAACGATAACAGCCATT	D1	KPTN (speckle)	chr6	36025417	+	NA	NA	NA	NA	EnhA1	46	NA	NA	NA	NA	NA	NA	NA	NA	NA	NA	NA	NA	NA	NA	NA	NA	NA	0	0	0	0	0	0	0	52	0	13	0	0
CTAACGATAACGCGACCC	D1	KPTN (speckle)	chr7	77834496	+	NA	NM_001395272.1.1	1	NM_001395272.1	EnhA1	38	NA	NA	NA	NA	NA	NA	NA	NA	NA	NA	NA	NA	NA	NA	NA	NA	NA	0	0	3	0	0	0	0	0	0	0	0	0
CTAACGCAATTGGTCGGG	D1	KPTN (speckle)	chr12	97551044	-	NA	NA	NA	NA	Quies	35	NA	NA	NA	NA	NA	NA	NA	NA	NA	NA	NA	NA	NA	NA	NA	NA	NA	0	0	0	0	0	0	0	0	0	0	0	0
CTAACGCATTAGTGACAA	D1	KPTN (speckle)	chr8	124636935	+	NA	NA	NA	NA	EnhWk	44	NA	NA	NA	NA	NA	NA	NA	NA	NA	NA	NA	NA	NA	NA	NA	NA	NA	0	0	0	9	0	0	0	0	0	0	0	0
CTAACGCCCAAATCGGGT	D1	KPTN (speckle)	chr1	11675035	-	NM_006341.4	NM_006341.4.1	1	NM_006341.4	EnhG1	55	6113	0.916629179787074	198.540919117764	3.00372553352507	0.541958377730275	2.98431103680001e-08	1.9422453077623e-07	280.506424206766	-0.000518322644342354	0.23712573742629	0.998255940875108	0.999399025995564	233.362978049798	2.55435139531241	0.615724714816192	3.34619508361406e-05	0.000343972985726912	822	626	265	307	142	175	165	607	114	273	4	106
CTAACGCCGGTTCCACGG	D1	KPTN (speckle)	chr1	66392539	-	NA	NA	NA	NA	Quies	40	NA	NA	NA	NA	NA	NA	NA	NA	NA	NA	NA	NA	NA	NA	NA	NA	NA	0	0	0	0	0	0	0	0	0	0	0	0
CTAACGCGAACGACACTG	D1	KPTN (speckle)	chr1	211967828	+	NA	NA	NA	NA	TxWk	38	NA	NA	NA	NA	NA	NA	NA	NA	NA	NA	NA	NA	NA	NA	NA	NA	NA	0	0	0	0	0	0	0	0	0	0	0	0
CTAACGCGATGGTAAAAC	D1	KPTN (speckle)	chr1	180885617	-	NA	NA	NA	NA	TxWk	38	NA	NA	NA	NA	NA	NA	NA	148.156265369678	-0.326460804113783	0.300728803202379	0.277671284277034	0.577737690058785	73.8670104457761	0.489925481317893	1.83491588911044	0.789467927894194	0.885533005498134	0	387	0	116	0	74	0	384	0	149	0	61
CTAACGCGCCAAATGTGG	D1	KPTN (speckle)	chr19	23687630	-	NA	NA	NA	NA	EnhA2	41	NA	NA	NA	NA	NA	NA	NA	NA	NA	NA	NA	NA	NA	NA	NA	NA	NA	0	0	0	0	0	0	0	0	0	0	0	0
CTAACGCGGGTGCTGAAT	D1	KPTN (speckle)	chr2	159151757	+	NM_033394.3	NM_033394.3.7	7	NM_033394.3	ReprPCWk	43	183118	0.693576244223922	NA	NA	NA	NA	NA	NA	NA	NA	NA	NA	NA	NA	NA	NA	NA	0	0	0	0	0	0	0	0	0	0	0	0
CTAACGCGGTTAAGCAGC	D1	KPTN (speckle)	chr1	66022196	+	NM_002600.4	NM_002600.4.3	3	NM_002600.4	Quies	35	229302	0.394206436528676	NA	NA	NA	NA	NA	NA	NA	NA	NA	NA	NA	NA	NA	NA	NA	0	0	0	0	0	0	0	0	0	0	0	0
CTAACGGATTGCCGTAAA	D1	KPTN (speckle)	chr8	9006458	+	NM_153332.4	NM_153332.4.1	1	NM_153332.4	EnhWk	39	3562	0.11700939491492	NA	NA	NA	NA	NA	NA	NA	NA	NA	NA	NA	NA	NA	NA	NA	0	0	0	0	0	0	0	0	0	0	0	0
CTAACGGGGCCATTTCCC	D1	KPTN (speckle)	chr14	78329379	-	NA	NA	NA	NA	ReprPCWk	40	NA	NA	NA	NA	NA	NA	NA	NA	NA	NA	NA	NA	NA	NA	NA	NA	NA	0	0	0	0	0	0	0	0	0	0	0	0
CTAACGGGTAGCCAGATG	D1	KPTN (speckle)	chr4	70171472	+	NA	NA	NA	NA	Quies	32	NA	NA	NA	NA	NA	NA	NA	NA	NA	NA	NA	NA	NA	NA	NA	NA	NA	0	0	0	0	0	0	0	0	0	0	0	0
CTAACGTCCCGCCCTCTA	D1	KPTN (speckle)	chr1	192072193	-	NA	NA	NA	NA	Quies	35	NA	NA	NA	NA	NA	NA	NA	NA	NA	NA	NA	NA	NA	NA	NA	NA	NA	0	0	0	0	0	0	0	0	0	0	0	0
CTAACGTCGAAAAGCGAT	D1	KPTN (speckle)	chr8	13472060	-	NM_182643.3	NM_182643.3.16	16	NM_182643.3	Quies	38	42791	0.0991700869774804	NA	NA	NA	NA	NA	NA	NA	NA	NA	NA	NA	NA	NA	NA	NA	0	0	0	0	0	0	0	0	0	0	0	0
CTAACGTGACAGGGGCTG	D1	KPTN (speckle)	chr10	11114261	+	NM_001326342.2	NM_001326342.2.1	1	NM_001326342.2	ReprPCWk	40	96390	0.302348778559868	NA	NA	NA	NA	NA	NA	NA	NA	NA	NA	NA	NA	NA	NA	NA	0	0	0	0	0	0	0	0	0	0	0	0
CTAACGTGATGCGCTGCC	D1	KPTN (speckle)	chr3	156603882	-	NA	NA	NA	NA	EnhWk	39	NA	NA	NA	NA	NA	NA	NA	NA	NA	NA	NA	NA	NA	NA	NA	NA	NA	0	0	0	0	0	0	0	0	0	0	0	0
CTAACGTGCAATCAGGCT	D1	KPTN (speckle)	chr7	13982951	-	NM_004956.5	NM_004956.5.9	9	NM_004956.5	EnhA2	31	6715	0.0682155265243097	NA	NA	NA	NA	NA	NA	NA	NA	NA	NA	NA	NA	NA	NA	NA	15	6	1	0	12	29	0	34	29	0	0	0
CTAACGTTCGACGCCACT	D1	KPTN (speckle)	chr1	220044790	-	NM_004446.3	NM_004446.3.31	31	NM_004446.3	TssA	45	1715	0.0220137088285883	305.134941263239	6.14467734088366	1.58291210572268	0.000103651353348196	0.000378706739678538	372.784064088481	1.08357641052938	0.25422529631037	2.02362312445615e-05	0.000792171138719828	326.06095630398	4.26098702044758	1.1284202746301	0.00015932615750166	0.00131419303642881	1540	1178	344	425	319	396	60	531	0	289	15	67
CTAACGTTCGCGGCACAC	D1	KPTN (speckle)	chr8	107693950	+	NA	NA	NA	NA	Quies	36	NA	NA	NA	NA	NA	NA	NA	NA	NA	NA	NA	NA	NA	NA	NA	NA	NA	0	0	0	0	0	0	0	0	0	0	0	0
CTAACGTTGTAAACGTGT	D1	KPTN (speckle)	chr8	23517684	-	NA	NA	NA	NA	EnhWk	43	NA	NA	NA	NA	NA	NA	NA	10.0432835894495	2.43584209883149	3.11442289008546	0.434146003395468	0.714686122709602	NA	NA	NA	NA	NA	0	97	0	9	0	0	0	17	17	0	0	0
CTAACGTTTCCTACTGAT	D1	KPTN (speckle)	chr4	160019110	-	NA	NA	NA	NA	Quies	42	NA	NA	NA	NA	NA	NA	NA	NA	NA	NA	NA	NA	NA	NA	NA	NA	NA	0	0	0	0	0	0	0	0	0	0	0	0
CTAACGTTTGGAGCCGTC	D1	KPTN (speckle)	chr14	100056679	+	NA	NA	NA	NA	TxWk	41	NA	NA	NA	NA	NA	NA	NA	NA	NA	NA	NA	NA	NA	NA	NA	NA	NA	9	0	0	0	0	12	0	42	0	0	0	0
CTAACGTTTTAACCCAAC	D1	KPTN (speckle)	chr4	17614512	-	NA	NA	NA	NA	TssA	46	73	0.00257786566847941	NA	NA	NA	NA	NA	NA	NA	NA	NA	NA	NA	NA	NA	NA	NA	0	0	0	0	0	0	0	0	0	0	0	0
CTAACTAGCCGTGTGGAC	D1	KPTN (speckle)	chr1	53017016	-	NA	NA	NA	NA	Quies	40	NA	NA	NA	NA	NA	NA	NA	NA	NA	NA	NA	NA	NA	NA	NA	NA	NA	0	25	0	11	0	0	0	0	0	26	0	6
CTAACTAGTATCATCTCT	D1	KPTN (speckle)	chr6	35517961	-	NA	NA	NA	NA	ReprPCWk	49	NA	NA	NA	NA	NA	NA	NA	NA	NA	NA	NA	NA	NA	NA	NA	NA	NA	0	0	0	0	0	0	0	0	0	0	0	0
CTAACTATATGGAAGTCC	D1	KPTN (speckle)	chr16	12034649	-	NA	NA	NA	NA	TxWk	47	NA	NA	NA	NA	NA	NA	NA	NA	NA	NA	NA	NA	NA	NA	NA	NA	NA	0	0	0	0	0	0	0	0	0	0	0	0
CTAACTCCCGAGTTAACC	D1	KPTN (speckle)	chr3	125591146	+	NA	NA	NA	NA	TxWk	42	NA	NA	NA	NA	NA	NA	NA	NA	NA	NA	NA	NA	NA	NA	NA	NA	NA	0	0	0	0	0	0	0	0	0	0	0	0
CTAACTCCTGCGCCGGAG	D1	KPTN (speckle)	chr2	27773319	+	NM_004891.4	NM_004891.4.2	2	NM_004891.4	TxWk	42	1601	0.199750467872739	1700.87615279876	-1.29846446012051	0.143768676543481	1.69144530773201e-19	2.92196976235771e-18	516.14529971484	-0.287045041814319	0.177373817018579	0.105596753910949	0.340922658441939	1131.55430931753	-1.19720190074705	0.223908805281351	8.95089318622928e-08	1.70566344122711e-06	2248	999	644	421	509	359	6160	1086	2344	483	1599	273
CTAACTCGACCCGATAAC	D1	KPTN (speckle)	chr12	126772264	-	NA	NA	NA	NA	TssA	40	255	0.0059674248806515	NA	NA	NA	NA	NA	24.0091410409513	6.22359326200228	1.96528538915513	0.00154145833336233	0.0217912460012098	NA	NA	NA	NA	NA	0	98	7	35	0	17	0	0	14	0	0	16
CTAACTCTGCGAACGTTG	D1	KPTN (speckle)	chr2	101479193	-	NA	NA	NA	NA	ReprPCWk	47	NA	NA	NA	NA	NA	NA	NA	NA	NA	NA	NA	NA	NA	NA	NA	NA	NA	0	0	0	0	0	0	0	0	0	0	0	0
CTAACTCTGGCTTGGGGC	D1	KPTN (speckle)	chr17	65256379	-	NA	NA	NA	NA	ReprPCWk	43	NA	NA	NA	NA	NA	NA	NA	NA	NA	NA	NA	NA	NA	NA	NA	NA	NA	0	0	0	0	0	6	0	0	0	0	5	0
CTAACTGACGAAATGTAT	D1	KPTN (speckle)	chr3	84309406	-	NA	NA	NA	NA	EnhA2	31	NA	NA	NA	NA	NA	NA	NA	NA	NA	NA	NA	NA	NA	NA	NA	NA	NA	0	32	0	0	0	10	0	0	0	13	0	0
CTAACTGCGTCCTCAGGC	D1	KPTN (speckle)	chr1	164797863	-	NA	NA	NA	NA	ReprPCWk	42	NA	NA	NA	NA	NA	NA	NA	NA	NA	NA	NA	NA	NA	NA	NA	NA	NA	0	0	0	0	0	0	0	0	0	0	0	0
CTAACTGCTTTAAATCCC	D1	KPTN (speckle)	chr2	69199189	+	NM_032208.3	NM_032208.3.17	17	NM_032208.3	ReprPCWk	43	186011	0.787684893859385	NA	NA	NA	NA	NA	NA	NA	NA	NA	NA	NA	NA	NA	NA	NA	0	0	0	0	0	0	0	0	0	0	0	0
CTAACTGGACGTGGCCAT	D1	KPTN (speckle)	chr2	181917051	-	NA	NA	NA	NA	Tx	37	NA	NA	NA	NA	NA	NA	NA	NA	NA	NA	NA	NA	NA	NA	NA	NA	NA	0	0	0	0	0	0	0	0	0	0	0	0
CTAACTGGCCATCATTCG	D1	KPTN (speckle)	chr1	244322926	-	NA	NA	NA	NA	EnhA1	42	2253	0.135518796992481	14.3700438200956	-1.22022591006775	1.21931086059837	0.316947463280726	0.413137743406451	21.3132127990091	4.40626784101838	1.83326853939294	0.0162387996913102	0.106835162904918	17.7765280973437	-2.83369598382441	2.36561459748605	0.230968087109545	0.413559458912667	23	59	1	47	11	11	69	0	15	40	9	0
CTAACTGGTGCGGGTGGT	D1	KPTN (speckle)	chr11	119058850	-	NA	NA	NA	NA	EnhWk	52	NA	NA	147.995975624017	2.56873697679062	0.486633893120003	1.30187305619444e-07	7.84288237770895e-07	120.036297366836	1.08824029718444	0.43200940925655	0.0117682006767464	0.0865572463009378	129.478509978489	1.17053104435339	0.764257081189949	0.125622820658048	0.27158143244541	531	416	127	115	169	116	52	172	68	32	32	53
CTAACTTCCCAGGTGAGG	D1	KPTN (speckle)	chr3	197174345	-	NM_001366207.1	NM_001366207.1.20	20	NM_001366207.1	TxWk	35	124267	0.485317492862806	18.1044554252293	-0.743605237613696	0.897842520097786	0.407549636567825	0.506778904118426	NA	NA	NA	NA	NA	15.31071496357	-0.53043499139373	2.23381722971238	0.812302464085993	0.899000169271469	31	21	6	0	10	15	72	58	18	0	14	5
CTAACTTTTAGTTCGTGT	D1	KPTN (speckle)	chrX	9322204	-	NA	NA	NA	NA	Quies	44	NA	NA	NA	NA	NA	NA	NA	NA	NA	NA	NA	NA	NA	NA	NA	NA	NA	0	0	0	0	0	0	0	0	0	0	0	0
CTAAGAAACACCATCAGT	D1	KPTN (speckle)	chr4	20624779	+	NA	NA	NA	NA	Quies	37	NA	NA	NA	NA	NA	NA	NA	NA	NA	NA	NA	NA	NA	NA	NA	NA	NA	0	0	0	0	0	0	0	0	0	0	0	0
CTAAGAATACATCTAATC	D1	KPTN (speckle)	chr7	150264979	-	NM_001164458.2	NM_001164458.2.2	2	NM_001164458.2	Quies	41	58566	0.767233473943459	NA	NA	NA	NA	NA	NA	NA	NA	NA	NA	NA	NA	NA	NA	NA	0	0	0	0	0	0	0	0	0	0	0	0
CTAAGAATAGCTATATGT	D1	KPTN (speckle)	chr2	170366850	+	NM_138995.5	NM_138995.5.8	8	NM_138995.5	TxWk	40	188704	0.39558845417707	NA	NA	NA	NA	NA	32.1488133617798	0.00917895231772205	0.80684052368635	0.990923130221982	0.996694031075919	15.9424678892242	0.204886522915714	2.79841026781372	0.941634769917312	0.971099895614893	0	75	0	47	0	9	0	67	0	57	0	4
CTAAGAATAGGGCGCAAC	D1	KPTN (speckle)	chr5	76032109	-	NA	NA	NA	NA	ReprPCWk	38	NA	NA	NA	NA	NA	NA	NA	NA	NA	NA	NA	NA	NA	NA	NA	NA	NA	0	0	0	0	0	0	0	0	0	0	0	0
CTAAGACAATTGTAAACA	D1	KPTN (speckle)	chr1	193121674	-	NA	NA	NA	NA	TssFlnkU	40	NA	NA	NA	NA	NA	NA	NA	NA	NA	NA	NA	NA	NA	NA	NA	NA	NA	0	10	0	4	0	0	0	29	0	41	0	7
CTAAGACCCGAGCCTGAA	D1	KPTN (speckle)	chr7	118178477	+	NA	NA	NA	NA	Quies	38	NA	NA	NA	NA	NA	NA	NA	NA	NA	NA	NA	NA	NA	NA	NA	NA	NA	40	51	0	0	0	0	1	62	0	0	0	0
CTAAGACCTACACGAGAA	D1	KPTN (speckle)	chr18	63313008	+	NA	NA	NA	NA	ReprPCWk	39	NA	NA	NA	NA	NA	NA	NA	NA	NA	NA	NA	NA	NA	NA	NA	NA	NA	0	0	0	0	0	0	0	0	0	0	0	0
CTAAGACCTCTACTGACG	D1	KPTN (speckle)	chr12	73612937	+	NA	NA	NA	NA	Quies	37	NA	NA	NA	NA	NA	NA	NA	NA	NA	NA	NA	NA	NA	NA	NA	NA	NA	0	0	0	0	0	0	0	0	0	0	0	0
CTAAGACGAGCCTCACAC	D1	KPTN (speckle)	chr6	35868573	+	NA	NA	NA	NA	TxWk	37	NA	NA	NA	NA	NA	NA	NA	NA	NA	NA	NA	NA	NA	NA	NA	NA	NA	0	0	0	0	0	0	0	0	0	0	0	0
CTAAGACTTGTGCGAACC	D1	KPTN (speckle)	chr1	193119300	+	NA	NA	NA	NA	TssFlnk	39	NA	NA	NA	NA	NA	NA	NA	22.8524849845136	-0.156256308625206	1.37452062699401	0.909491003859591	0.966751076817611	NA	NA	NA	NA	NA	0	88	0	0	0	15	0	115	0	0	6	7
CTAAGACTTTGGCGCCGC	D1	KPTN (speckle)	chr7	20169563	-	NM_182762.4	NM_182762.4.5	5	NM_182762.4	TxWk	38	47821	0.578036987791611	NA	NA	NA	NA	NA	NA	NA	NA	NA	NA	NA	NA	NA	NA	NA	0	0	2	7	1	0	0	51	15	0	1	10
CTAAGAGAAGAAGCGCAC	D1	KPTN (speckle)	chr1	167260426	-	NA	NA	NA	NA	Quies	38	NA	NA	NA	NA	NA	NA	NA	NA	NA	NA	NA	NA	NA	NA	NA	NA	NA	0	0	0	0	0	0	0	0	0	0	0	0
CTAAGAGCAAATCTGACA	D1	KPTN (speckle)	chr1	185157702	+	NM_017673.7	NM_017673.7.1	1	NM_017673.7	TssA	41	536	0.00398172566207332	NA	NA	NA	NA	NA	NA	NA	NA	NA	NA	NA	NA	NA	NA	NA	0	0	0	0	0	0	0	0	0	0	0	0
CTAAGAGGTCACGGCATA	D1	KPTN (speckle)	chr12	12194266	+	NA	NA	NA	NA	TxWk	35	NA	NA	NA	NA	NA	NA	NA	NA	NA	NA	NA	NA	NA	NA	NA	NA	NA	0	0	0	0	0	0	0	0	0	0	0	0
CTAAGAGTACACTTGCTA	D1	KPTN (speckle)	chr2	67874410	-	NA	NA	NA	NA	ReprPCWk	42	NA	NA	NA	NA	NA	NA	NA	NA	NA	NA	NA	NA	NA	NA	NA	NA	NA	0	0	0	0	0	0	0	0	0	0	0	0
CTAAGATAACGTGGTCCT	D1	KPTN (speckle)	chrX	100610079	+	NA	NA	NA	NA	Quies	38	NA	NA	NA	NA	NA	NA	NA	NA	NA	NA	NA	NA	NA	NA	NA	NA	NA	0	0	0	0	0	0	0	0	0	0	0	0
CTAAGATAAGAGGGGGCA	D1	KPTN (speckle)	chr2	6228219	-	NA	NA	NA	NA	Quies	38	NA	NA	NA	NA	NA	NA	NA	NA	NA	NA	NA	NA	NA	NA	NA	NA	NA	0	0	0	0	0	0	0	0	0	0	0	0
CTAAGATAGCGTGGACTC	D1	KPTN (speckle)	chr8	106408436	+	NM_001198533.2	NM_001198533.2.2	2	NM_001198533.2	Quies	37	138247	0.286519310680718	NA	NA	NA	NA	NA	NA	NA	NA	NA	NA	NA	NA	NA	NA	NA	0	0	0	0	0	0	0	0	0	0	0	0
CTAAGATGCGGGGCGCTA	D1	KPTN (speckle)	chr2	152582287	-	NA	NA	NA	NA	ReprPCWk	39	NA	NA	NA	NA	NA	NA	NA	NA	NA	NA	NA	NA	NA	NA	NA	NA	NA	0	0	0	0	0	0	0	0	0	0	0	0
CTAAGATTGACCAACCTC	D1	KPTN (speckle)	chr17	7253277	-	NA	NA	NA	NA	TssA	52	NA	NA	NA	NA	NA	NA	NA	NA	NA	NA	NA	NA	NA	NA	NA	NA	NA	0	0	0	0	0	0	0	0	0	0	0	0
CTAAGCAAGCCGGTGGGC	D1	KPTN (speckle)	chr7	97119981	+	NM_020186.3	NM_020186.3.1	1	NM_020186.3	TssA	39	2284	0.0356507351793463	187.709020662071	1.8479785144604	0.358202010867208	2.48219235651991e-07	1.43660292238475e-06	147.434972332071	0.504963667321935	0.372969171820848	0.175767679895798	0.452297569821401	162.82655481743	1.05061670394816	0.563067697557655	0.0620581691670182	0.163317453599357	659	526	187	126	157	113	145	197	94	157	65	45
CTAAGCAAGTTGTTGCAT	D1	KPTN (speckle)	chr13	40574904	+	NA	NA	NA	NA	ReprPCWk	41	NA	NA	NA	NA	NA	NA	NA	NA	NA	NA	NA	NA	NA	NA	NA	NA	NA	0	0	0	0	0	9	0	0	0	0	0	0
CTAAGCAATGGCAACTAC	D1	KPTN (speckle)	chr20	36397122	-	NA	NA	NA	NA	ReprPCWk	51	NA	NA	NA	NA	NA	NA	NA	NA	NA	NA	NA	NA	NA	NA	NA	NA	NA	0	0	0	0	0	0	0	0	0	0	0	0
CTAAGCACCTGTTGGGGC	D1	KPTN (speckle)	chr6	109492622	-	NA	NA	NA	NA	TxWk	39	NA	NA	NA	NA	NA	NA	NA	NA	NA	NA	NA	NA	NA	NA	NA	NA	NA	0	0	0	0	0	0	0	0	0	0	0	0
CTAAGCAGCCATACGGTG	D1	KPTN (speckle)	chr2	30773313	+	NA	NA	NA	NA	ReprPCWk	44	NA	NA	NA	NA	NA	NA	NA	NA	NA	NA	NA	NA	NA	NA	NA	NA	NA	0	0	0	0	0	0	0	0	0	0	0	0
CTAAGCAGCCCGCTAACG	D1	KPTN (speckle)	chr22	21948021	-	NM_014634.4	NM_014634.4.7	7	NM_014634.4	TssFlnkU	55	4827	0.144417185256103	20.4477933971579	-2.67803339626227	1.32866196785901	0.0438432112840873	0.078441183195063	17.3933386958231	-0.32795435238854	1.32061884347324	0.803876116096881	0.925683599197178	19.3170704725411	-1.58063951847885	1.88331264918796	0.4013083673336	0.592250628095481	14	54	0	10	10	6	96	41	43	38	13	2
CTAAGCAGTCACCAACTC	D1	KPTN (speckle)	chr5	150451740	-	NA	NA	NA	NA	Quies	48	NA	NA	NA	NA	NA	NA	NA	NA	NA	NA	NA	NA	NA	NA	NA	NA	NA	0	0	0	0	0	0	0	0	0	0	0	0
CTAAGCATGACGCTCGCC	D1	KPTN (speckle)	chr5	53116065	-	NA	NA	NA	NA	TxWk	38	NA	NA	NA	NA	NA	NA	NA	NA	NA	NA	NA	NA	NA	NA	NA	NA	NA	9	19	0	18	1	0	0	40	25	0	0	0
CTAAGCATTCCGCATGGC	D1	KPTN (speckle)	chr5	176503750	+	NM_014613.3	NM_014613.3.10	10	NM_014613.3	Tx	43	55366	0.89748743718593	NA	NA	NA	NA	NA	NA	NA	NA	NA	NA	NA	NA	NA	NA	NA	0	0	0	0	0	0	0	0	0	0	0	0
CTAAGCCATTGGTGAAAC	D1	KPTN (speckle)	chr7	139914374	-	NA	NA	NA	NA	EnhA1	44	NA	NA	NA	NA	NA	NA	NA	NA	NA	NA	NA	NA	NA	NA	NA	NA	NA	0	0	0	0	0	0	0	0	0	0	0	0
CTAAGCCCGTAACTAATT	D1	KPTN (speckle)	chr5	58667552	-	NA	NA	NA	NA	Quies	37	NA	NA	NA	NA	NA	NA	NA	NA	NA	NA	NA	NA	NA	NA	NA	NA	NA	0	0	0	0	0	0	0	0	0	0	0	0
CTAAGCCCTCAGGCGATG	D1	KPTN (speckle)	chr14	43849298	+	NA	NA	NA	NA	Quies	34	NA	NA	NA	NA	NA	NA	NA	NA	NA	NA	NA	NA	NA	NA	NA	NA	NA	0	0	0	0	0	0	0	0	0	0	0	0
CTAAGCCGCGTTGTTCTT	D1	KPTN (speckle)	chr3	75395370	+	NA	NA	NA	NA	Quies	51	NA	NA	NA	NA	NA	NA	NA	NA	NA	NA	NA	NA	NA	NA	NA	NA	NA	0	0	0	0	0	0	0	0	0	0	0	0
CTAAGCCGTTACACAGCG	D1	KPTN (speckle)	chr20	47510952	-	NA	NA	NA	NA	TxWk	40	NA	NA	NA	NA	NA	NA	NA	NA	NA	NA	NA	NA	NA	NA	NA	NA	NA	0	0	0	0	0	0	0	0	0	0	0	0
CTAAGCCTCCGGCACTGC	D1	KPTN (speckle)	chr11	82362441	+	NA	NA	NA	NA	Quies	31	NA	NA	NA	NA	NA	NA	NA	NA	NA	NA	NA	NA	NA	NA	NA	NA	NA	0	0	0	0	0	0	0	0	0	0	0	0
CTAAGCCTGACCCATAAT	D1	KPTN (speckle)	chr6	146321713	+	NM_001278064.2	NM_001278064.2.3	3	NM_001278064.2	Quies	39	292652	0.716336221667401	NA	NA	NA	NA	NA	NA	NA	NA	NA	NA	NA	NA	NA	NA	NA	0	0	0	0	0	0	0	0	0	0	0	0
CTAAGCCTGCTAGTCCTC	D1	KPTN (speckle)	chr6	28726036	-	NA	NA	NA	NA	TssFlnk	38	NA	NA	NA	NA	NA	NA	NA	NA	NA	NA	NA	NA	NA	NA	NA	NA	NA	0	0	0	13	0	0	54	0	6	11	0	0
CTAAGCGCCGACATATCG	D1	KPTN (speckle)	chr21	37268618	+	NA	NA	NA	NA	TssFlnk	45	47265	0.628699503850809	NA	NA	NA	NA	NA	NA	NA	NA	NA	NA	NA	NA	NA	NA	NA	10	42	0	10	0	8	34	0	37	45	0	0
CTAAGCGGAGAAAATTAA	D1	KPTN (speckle)	chr7	52828112	-	NA	NA	NA	NA	Quies	35	NA	NA	NA	NA	NA	NA	NA	NA	NA	NA	NA	NA	NA	NA	NA	NA	NA	0	0	0	0	0	0	0	0	0	0	0	0
CTAAGCGGGCAAATCGGT	D1	KPTN (speckle)	chr1	196946468	+	NM_005666.4	NM_005666.4.1	1	NM_005666.4	Quies	36	2731	0.171923197985521	NA	NA	NA	NA	NA	NA	NA	NA	NA	NA	NA	NA	NA	NA	NA	0	0	0	0	0	0	0	0	0	0	0	0
CTAAGCGGGGGATGTACT	D1	KPTN (speckle)	chr12	109093089	+	NA	NA	NA	NA	TssA	51	NA	NA	NA	NA	NA	NA	NA	NA	NA	NA	NA	NA	NA	NA	NA	NA	NA	0	0	0	0	0	0	0	0	0	0	0	0
CTAAGCGGGTCCACTTTT	D1	KPTN (speckle)	chr4	146915443	+	NA	NA	NA	NA	Quies	33	NA	NA	NA	NA	NA	NA	NA	NA	NA	NA	NA	NA	NA	NA	NA	NA	NA	0	0	0	0	0	0	0	0	0	0	0	0
CTAAGCGGTGAGTGTTTT	D1	KPTN (speckle)	chr3	8663684	+	NA	NA	NA	NA	ReprPCWk	44	NA	NA	NA	NA	NA	NA	NA	NA	NA	NA	NA	NA	NA	NA	NA	NA	NA	0	0	0	0	0	0	0	0	0	0	0	0
CTAAGCGTAAATTTACTA	D1	KPTN (speckle)	chr11	33956565	-	NA	NA	NA	NA	TxWk	43	NA	NA	NA	NA	NA	NA	NA	NA	NA	NA	NA	NA	NA	NA	NA	NA	NA	0	0	0	0	0	0	0	0	0	0	0	0
CTAAGCGTAATTGAATTT	D1	KPTN (speckle)	chr7	73310040	-	NA	NA	NA	NA	TxWk	53	NA	NA	NA	NA	NA	NA	NA	NA	NA	NA	NA	NA	NA	NA	NA	NA	NA	0	0	0	0	0	0	0	0	0	0	0	0
CTAAGCGTCACGCAAAAT	D1	KPTN (speckle)	chr1	222713719	-	NA	NA	NA	NA	TssA	43	NA	NA	NA	NA	NA	NA	NA	30.6209188358442	-0.350574701822328	0.868876840534474	0.686594912787481	0.869760088842042	15.2660525103933	0.552782465240684	2.8944128639944	0.848539233279653	0.921079650234625	0	98	0	17	0	13	0	100	0	43	0	5
CTAAGCGTCCAACACGAG	D1	KPTN (speckle)	chr7	120187797	+	NA	NA	NA	NA	Quies	36	NA	NA	NA	NA	NA	NA	NA	NA	NA	NA	NA	NA	NA	NA	NA	NA	NA	0	0	0	0	0	0	0	0	0	0	0	0
CTAAGCGTTCGCGTGTGC	D1	KPTN (speckle)	chr10	30502250	+	NA	NA	NA	NA	EnhWk	42	NA	NA	NA	NA	NA	NA	NA	32.5869517710758	5.59427626286174	1.557821120899	0.000329297553990866	0.00698490203181705	NA	NA	NA	NA	NA	0	33	0	72	0	51	0	0	6	0	5	13
CTAAGCGTTTGCGGGAGG	D1	KPTN (speckle)	chr19	46370331	-	NA	NA	NA	NA	TxWk	50	NA	NA	NA	NA	NA	NA	NA	NA	NA	NA	NA	NA	NA	NA	NA	NA	NA	0	0	0	0	0	0	0	0	0	0	0	0
CTAAGCTCTCTGAACTGT	D1	KPTN (speckle)	chr8	95455599	+	NA	NA	NA	NA	Quies	40	251143	0.413882379309095	NA	NA	NA	NA	NA	NA	NA	NA	NA	NA	NA	NA	NA	NA	NA	0	0	0	0	0	0	0	0	0	0	0	0
CTAAGCTGGATTGATTTT	D1	KPTN (speckle)	chr5	135353765	-	NM_138610.3	NM_138610.3.4	4	NM_138610.3	Tx	45	45466	0.701084023376663	200.77524034498	3.34664780793036	0.404667517333895	1.3382735728873e-16	1.91141758372994e-15	137.905219728048	-0.239773237849054	0.330324576305917	0.467917471283052	0.737688169058902	162.283970488803	3.40142052154409	0.526588082989516	1.05148658943607e-10	3.26947064629755e-09	692	328	254	103	217	86	168	300	25	110	16	77
CTAAGCTGTCACTCACGC	D1	KPTN (speckle)	chr1	72279239	-	NM_173808.3	NM_173808.3.6	6	NM_173808.3	Quies	39	3300	0.00372209696175376	NA	NA	NA	NA	NA	NA	NA	NA	NA	NA	NA	NA	NA	NA	NA	0	0	0	0	0	0	0	0	0	0	0	0
CTAAGCTGTCGGTCACTT	D1	KPTN (speckle)	chr8	124849454	-	NA	NA	NA	NA	EnhA1	44	8062	0.173473339932005	NA	NA	NA	NA	NA	NA	NA	NA	NA	NA	NA	NA	NA	NA	NA	0	0	0	0	0	0	0	0	0	0	0	0
CTAAGGACGTACGCAGAC	D1	KPTN (speckle)	chr4	106268405	-	NM_001163435.3	NM_001163435.3.23	23	NM_001163435.3	Quies	33	47804	0.174078969888315	40.6886820145837	2.22270716654611	0.709551109920461	0.0017329254772017	0.00476911051968756	33.6016214033564	1.78225608469196	1.07351679442982	0.0968735685148583	0.323896442479688	36.1198328204713	0.026346467796356	1.3588016789424	0.984530396811924	0.99291447752475	254	49	21	54	32	54	93	51	10	19	3	1
CTAAGGAGCGAACGCTTG	D1	KPTN (speckle)	chr3	150438153	+	NM_001303264.2	NM_001303264.2.1	1	NM_001303264.2	TxWk	35	29856	0.513651612903226	21.1312585357798	0.525883044173286	0.999579869845549	0.598815896561501	0.686171035782493	85.2855873401236	0.207333573754112	0.58735827142338	0.724093413374638	0.889869360172451	52.8563231482701	0.426450307685479	1.05659535045875	0.686501021744775	0.822421583608649	90	357	21	64	4	37	70	111	9	56	10	50
CTAAGGAGGAAACGAACG	D1	KPTN (speckle)	chr12	43431215	-	NM_025003.5	NM_025003.5.17	17	NM_025003.5	Quies	34	120988	0.610009176254676	NA	NA	NA	NA	NA	NA	NA	NA	NA	NA	NA	NA	NA	NA	NA	0	0	0	0	0	0	0	0	0	0	0	0
CTAAGGAGGTTTGCGGCG	D1	KPTN (speckle)	chr20	13784326	+	NA	NA	NA	NA	TssFlnk	40	NA	NA	NA	NA	NA	NA	NA	NA	NA	NA	NA	NA	NA	NA	NA	NA	NA	0	0	0	0	0	0	0	0	0	0	0	0
CTAAGGAGTGCCTCTACT	D1	KPTN (speckle)	chr11	20423706	+	NM_005788.4	NM_005788.4.9	9	NM_005788.4	TxWk	36	35991	0.29592264621001	84.3951856503705	2.8935365946422	0.507022990343726	1.15042880707924e-08	7.8765302823329e-08	103.335228654941	0.0469147295607331	0.457943701704667	0.918402275924439	0.969274203987417	91.284063954822	2.57901980919875	0.763219853525862	0.000727153699365061	0.00477768168020594	490	246	83	156	58	39	125	191	18	97	4	41
CTAAGGATACTGCCTGTA	D1	KPTN (speckle)	chr11	17221951	+	NA	NA	NA	NA	Quies	43	NA	NA	NA	NA	NA	NA	NA	NA	NA	NA	NA	NA	NA	NA	NA	NA	NA	0	0	0	0	0	0	0	0	0	0	0	0
CTAAGGATTCTGCCCAGA	D1	KPTN (speckle)	chr5	27222793	+	NA	NA	NA	NA	TssFlnk	34	5079	0.0181291204574578	NA	NA	NA	NA	NA	NA	NA	NA	NA	NA	NA	NA	NA	NA	NA	0	0	0	0	0	0	0	0	0	0	0	0
CTAAGGCACCCCCAGTCA	D1	KPTN (speckle)	chr4	80143959	+	NA	NA	NA	NA	EnhA1	37	NA	NA	NA	NA	NA	NA	NA	21.1903628644603	1.44477794159167	1.63881916038232	0.377994815572743	0.669962832715649	NA	NA	NA	NA	NA	0	29	0	40	3	21	0	43	0	0	22	8
CTAAGGCCCTAGAATCTC	D1	KPTN (speckle)	chr3	193661855	-	NA	NA	NA	NA	EnhA1	34	NA	NA	NA	NA	NA	NA	NA	NA	NA	NA	NA	NA	NA	NA	NA	NA	NA	0	0	0	0	0	0	0	0	0	0	0	0
CTAAGGCCGAGCGATAGG	D1	KPTN (speckle)	chr7	101900022	-	NA	NA	NA	NA	TxWk	47	NA	NA	NA	NA	NA	NA	NA	NA	NA	NA	NA	NA	NA	NA	NA	NA	NA	0	0	0	0	0	0	0	0	0	0	0	0
CTAAGGCCGCGAGTGAGG	D1	KPTN (speckle)	chrX	49981552	-	NA	NA	NA	NA	Quies	33	NA	NA	NA	NA	NA	NA	NA	NA	NA	NA	NA	NA	NA	NA	NA	NA	NA	0	0	0	0	0	0	0	0	0	0	0	0
CTAAGGCGAACGCAACGC	D1	KPTN (speckle)	chr16	50136174	-	NA	NA	NA	NA	ReprPCWk	45	NA	NA	NA	NA	NA	NA	NA	NA	NA	NA	NA	NA	NA	NA	NA	NA	NA	0	0	0	0	0	0	0	0	0	0	0	0
CTAAGGCGCTGTTAAGTC	D1	KPTN (speckle)	chr4	83483238	-	NM_139076.3	NM_139076.3.8	8	NM_139076.3	TxWk	43	1862	0.0727798624140088	NA	NA	NA	NA	NA	NA	NA	NA	NA	NA	NA	NA	NA	NA	NA	0	44	0	0	0	0	0	0	0	0	6	0
CTAAGGCGGAATTGGCTT	D1	KPTN (speckle)	chr7	73562220	-	NA	NA	NA	NA	EnhA1	50	NA	NA	NA	NA	NA	NA	NA	NA	NA	NA	NA	NA	NA	NA	NA	NA	NA	0	0	0	0	0	0	0	0	0	0	0	0
CTAAGGCTAGCTTGTAAC	D1	KPTN (speckle)	chr8	18137471	-	NA	NA	NA	NA	Quies	39	NA	NA	NA	NA	NA	NA	NA	NA	NA	NA	NA	NA	NA	NA	NA	NA	NA	0	0	0	0	0	0	0	0	0	0	0	0
CTAAGGCTGGTGGGCCAC	D1	KPTN (speckle)	chr14	52835655	-	NA	NA	NA	NA	ReprPCWk	42	NA	NA	NA	NA	NA	NA	NA	NA	NA	NA	NA	NA	NA	NA	NA	NA	NA	0	0	0	0	0	0	0	0	0	0	0	0
CTAAGGGACCCGGCCGGT	D1	KPTN (speckle)	chr2	44625427	+	NM_024766.5	NM_024766.5.3	3	NM_024766.5	Quies	36	263481	0.641625633757543	NA	NA	NA	NA	NA	NA	NA	NA	NA	NA	NA	NA	NA	NA	NA	0	21	0	0	0	0	0	0	19	0	0	0
CTAAGGGATAGGGAAAAC	D1	KPTN (speckle)	chr19	35900571	+	NA	NA	NA	NA	TssFlnkD	56	NA	NA	NA	NA	NA	NA	NA	NA	NA	NA	NA	NA	NA	NA	NA	NA	NA	0	0	0	0	0	0	0	0	0	0	0	0
CTAAGGGCCCATAGCCCA	D1	KPTN (speckle)	chr1	64955444	-	NM_002227.4	NM_002227.4.24	24	NM_002227.4	EnhWk	41	11105	0.0832952048064446	223.58899764961	-0.887193823596721	0.3852496215329	0.0212841093280413	0.0423131387386851	170.927708599846	0.730138709112765	0.299926713959188	0.0149168971245352	0.101569372330771	198.129451376198	-1.76857097106256	0.55281172205859	0.00137795945975482	0.00808309656550946	344	265	54	255	145	190	843	174	290	144	148	58
CTAAGGGCGTTGCGGACC	D1	KPTN (speckle)	chr1	94771033	+	NA	NA	NA	NA	ReprPCWk	42	NA	NA	NA	NA	NA	NA	NA	NA	NA	NA	NA	NA	NA	NA	NA	NA	NA	0	0	0	0	0	0	0	0	0	0	0	0
CTAAGGGCTGCGCCAATA	D1	KPTN (speckle)	chr15	42291334	-	NA	NA	NA	NA	Quies	38	NA	NA	NA	NA	NA	NA	NA	NA	NA	NA	NA	NA	NA	NA	NA	NA	NA	0	0	0	0	0	0	0	42	0	0	0	0
CTAAGGGCTTCGGGATAA	D1	KPTN (speckle)	chr19	22954473	+	NA	NA	NA	NA	Quies	39	NA	NA	NA	NA	NA	NA	NA	80.992796766562	-0.333786361671879	0.460558543506895	0.468610001604132	0.737939411814432	40.4413253657365	0.513315815148717	2.06993362820033	0.804144770027545	0.894097930985497	0	188	0	61	0	44	0	217	0	54	0	45
CTAAGGGGGAGAGACGCG	D1	KPTN (speckle)	chr20	20828521	-	NA	NA	NA	NA	ReprPCWk	48	NA	NA	NA	NA	NA	NA	NA	NA	NA	NA	NA	NA	NA	NA	NA	NA	NA	0	0	0	0	0	0	0	0	0	0	0	0
CTAAGGTATAAGCCGAGT	D1	KPTN (speckle)	chr4	171487125	-	NA	NA	NA	NA	Quies	35	NA	NA	NA	NA	NA	NA	NA	NA	NA	NA	NA	NA	NA	NA	NA	NA	NA	0	0	0	0	0	0	0	0	0	0	0	0
CTAAGGTCAAAATCCGAT	D1	KPTN (speckle)	chr20	35710969	-	NM_184234.3	NM_184234.3.5	5	NM_184234.3	TxWk	36	31291	0.764799335190888	NA	NA	NA	NA	NA	NA	NA	NA	NA	NA	NA	NA	NA	NA	NA	0	0	0	0	0	0	0	0	0	0	0	0
CTAAGGTCTACTGAATGA	D1	KPTN (speckle)	chr14	50503745	+	NA	NA	NA	NA	Quies	35	NA	NA	NA	NA	NA	NA	NA	NA	NA	NA	NA	NA	NA	NA	NA	NA	NA	0	0	0	0	0	0	0	0	0	0	0	0
CTAAGGTGAGCTCTACAG	D1	KPTN (speckle)	chr3	5584411	+	NA	NA	NA	NA	EnhWk	40	NA	NA	35.6468805823416	-0.0242800427767094	0.638855393184625	0.969683266715981	0.978564160456926	91.1927843111222	-1.53828253373601	0.5118321754125	0.00265194117032493	0.0316113533737366	63.3984542329515	1.21562416511821	0.997901116201557	0.223155203744016	0.404030821460233	74	17	25	74	18	52	84	82	54	119	16	92
CTAAGGTGGTTCCGTTTC	D1	KPTN (speckle)	chr18	9617307	-	NA	NA	NA	NA	EnhWk	47	NA	NA	NA	NA	NA	NA	NA	NA	NA	NA	NA	NA	NA	NA	NA	NA	NA	0	35	0	0	0	0	78	33	0	13	0	0
CTAAGGTTCCCTTTGCCC	D1	KPTN (speckle)	chr1	227361070	+	NA	NA	NA	NA	TxWk	45	NA	NA	NA	NA	NA	NA	NA	NA	NA	NA	NA	NA	NA	NA	NA	NA	NA	0	0	0	0	0	0	0	0	0	0	0	0
CTAAGTAAAACCTCACCC	D1	KPTN (speckle)	chr5	164361487	+	NA	NA	NA	NA	Quies	36	64791	0.0740513425384623	NA	NA	NA	NA	NA	NA	NA	NA	NA	NA	NA	NA	NA	NA	NA	0	0	0	0	0	0	0	0	0	0	0	0
CTAAGTAAGCCTAACCTG	D1	KPTN (speckle)	chr8	62700703	+	NM_001304533.3	NM_001304533.3.3	3	NM_001304533.3	Quies	34	451850	0.61388409227078	NA	NA	NA	NA	NA	NA	NA	NA	NA	NA	NA	NA	NA	NA	NA	0	0	0	0	0	0	0	0	0	0	0	0
CTAAGTACTCGGACGGTC	D1	KPTN (speckle)	chr8	79818686	-	NA	NA	NA	NA	ReprPCWk	40	53073	0.5183568226435	NA	NA	NA	NA	NA	NA	NA	NA	NA	NA	NA	NA	NA	NA	NA	0	0	0	0	0	0	0	0	0	0	0	0
CTAAGTAGCGGCATGATC	D1	KPTN (speckle)	chr21	36079410	-	NA	NA	NA	NA	TssFlnkU	43	47230	0.828625565809327	NA	NA	NA	NA	NA	NA	NA	NA	NA	NA	NA	NA	NA	NA	NA	0	0	0	0	0	0	0	0	0	0	0	0
CTAAGTAGGCCGTGCGAG	D1	KPTN (speckle)	chr12	94448116	-	NM_016122.3	NM_016122.3.16	16	NM_016122.3	TxWk	35	11751	0.0772228428731025	84.8407676843671	2.73510025383962	1.00667945483125	0.00658860642094784	0.0153358186455673	69.510351997703	0.283622304925859	0.612875741159012	0.643527133714812	0.847469243985855	75.2633348759307	1.35022788861274	1.18145401051487	0.25309975994479	0.438603732124697	295	113	56	73	90	67	279	191	0	30	20	27
CTAAGTATTGACGTCTGC	D1	KPTN (speckle)	chr17	40909657	-	NA	NA	NA	NA	ReprPCWk	43	NA	NA	NA	NA	NA	NA	NA	NA	NA	NA	NA	NA	NA	NA	NA	NA	NA	0	0	0	0	0	0	0	0	0	0	0	0
CTAAGTCATGTCTGCTTT	D1	KPTN (speckle)	chr19	20043044	+	NA	NA	NA	NA	Quies	42	NA	NA	NA	NA	NA	NA	NA	NA	NA	NA	NA	NA	NA	NA	NA	NA	NA	0	0	0	0	0	0	0	0	0	0	0	0
CTAAGTCCACGGTCTTTT	D1	KPTN (speckle)	chr6	4088981	-	NA	NA	NA	NA	ReprPCWk	45	NA	NA	NA	NA	NA	NA	NA	NA	NA	NA	NA	NA	NA	NA	NA	NA	NA	0	0	0	0	0	0	0	0	0	0	0	0
CTAAGTCCGAAGTTGCGA	D1	KPTN (speckle)	chr7	21203401	-	NA	NA	NA	NA	ReprPCWk	38	NA	NA	NA	NA	NA	NA	NA	NA	NA	NA	NA	NA	NA	NA	NA	NA	NA	0	0	0	0	0	0	0	0	0	0	0	0
CTAAGTCGGCTGGATAGC	D1	KPTN (speckle)	chr12	80917479	+	NA	NA	NA	NA	Quies	38	NA	NA	NA	NA	NA	NA	NA	NA	NA	NA	NA	NA	NA	NA	NA	NA	NA	0	0	0	0	0	0	0	0	0	0	0	0
CTAAGTCTCCTATCGAGC	D1	KPTN (speckle)	chr6	139449026	-	NA	NA	NA	NA	EnhA1	38	25632	0.656860232689252	390.57937126238	2.52596148387393	0.321144105158182	3.67603018591631e-15	4.67650530958327e-14	575.850907218739	0.172811955509468	0.212612248714982	0.416330794312255	0.700420687718148	470.187652311165	2.13426471078645	0.378969492358499	1.7838121488996e-08	3.81522554768916e-07	1326	1279	411	657	421	397	381	822	157	531	38	284
CTAAGTCTGCTGTTTCGG	D1	KPTN (speckle)	chr7	41343448	+	NA	NA	NA	NA	Quies	41	NA	NA	NA	NA	NA	NA	NA	NA	NA	NA	NA	NA	NA	NA	NA	NA	NA	0	0	0	0	0	0	0	0	0	0	0	0
CTAAGTCTTCCGGGTTGC	D1	KPTN (speckle)	chr16	4314146	+	NA	NA	NA	NA	TssFlnkD	59	NA	NA	NA	NA	NA	NA	NA	NA	NA	NA	NA	NA	NA	NA	NA	NA	NA	0	0	0	0	0	0	0	0	0	0	0	0
CTAAGTGACCTCGTGAGC	D1	KPTN (speckle)	chr15	82065797	-	NA	NA	NA	NA	TxWk	45	NA	NA	NA	NA	NA	NA	NA	NA	NA	NA	NA	NA	NA	NA	NA	NA	NA	0	0	0	0	0	0	0	0	0	0	0	0
CTAAGTGCACGATTCTAT	D1	KPTN (speckle)	chr1	53590686	-	NM_001367484.1	NM_001367484.1.7	7	NM_001367484.1	ReprPC	54	148478	0.63744708619905	NA	NA	NA	NA	NA	NA	NA	NA	NA	NA	NA	NA	NA	NA	NA	0	0	0	0	0	0	0	0	0	0	0	8
CTAAGTGCGTCAAGGCCA	D1	KPTN (speckle)	chr8	143054950	-	NA	NA	NA	NA	ReprPC	46	NA	NA	NA	NA	NA	NA	NA	NA	NA	NA	NA	NA	NA	NA	NA	NA	NA	0	0	0	0	0	0	0	0	0	0	0	0
CTAAGTGCTTAACGAGCC	D1	KPTN (speckle)	chr2	25891234	+	NA	NA	NA	NA	Quies	45	NA	NA	NA	NA	NA	NA	NA	NA	NA	NA	NA	NA	NA	NA	NA	NA	NA	0	0	0	0	0	0	0	0	0	0	0	0
CTAAGTGGATGGGTCTAC	D1	KPTN (speckle)	chr22	42243826	+	NA	NA	NA	NA	Quies	44	NA	NA	NA	NA	NA	NA	NA	NA	NA	NA	NA	NA	NA	NA	NA	NA	NA	0	0	0	0	0	0	0	0	0	0	0	0
CTAAGTGTTCGACTGTGC	D1	KPTN (speckle)	chr1	218975250	+	NA	NA	NA	NA	Quies	39	NA	NA	NA	NA	NA	NA	NA	NA	NA	NA	NA	NA	NA	NA	NA	NA	NA	0	0	0	0	0	0	0	0	0	0	0	0
CTAAGTTAAAGGTGACTT	D1	KPTN (speckle)	chr2	48253976	+	NA	NA	NA	NA	Quies	40	NA	NA	NA	NA	NA	NA	NA	NA	NA	NA	NA	NA	NA	NA	NA	NA	NA	0	0	0	0	0	0	0	0	0	0	0	0
CTAAGTTACGTTACATCC	D1	KPTN (speckle)	chr19	48615347	-	NM_000979.4	NA	NA	NA	EnhG1	57	NA	NA	30.4600078753813	2.10966214032038	1.00384827109195	0.035590547056055	0.0657649377098422	31.1418453064549	0.296844071386343	1.05093698090338	0.777593431387479	0.913811325011444	30.3026577977698	0.779448268313994	1.55225491587655	0.615569504868547	0.771275197212742	177	110	26	9	13	30	74	118	22	22	0	2
CTAAGTTACTGTAACAAT	D1	KPTN (speckle)	chr1	109218464	+	NM_006513.4	NM_006513.4.1	1	NM_006513.4	EnhG2	42	4547	0.187389243766742	17.0078509638357	5.45286262592063	1.49392630364979	0.00026221870261662	0.000882453899045422	113.205152417036	1.64749034821938	0.385404026757605	1.91386461734481e-05	0.00075972135050863	63.9869065682255	3.06926915686999	1.1570866722034	0.00798783390080061	0.0340623264048835	119	475	27	120	5	131	7	117	0	61	0	17
CTAAGTTAGAAGCATCGT	D1	KPTN (speckle)	chr1	212988325	+	NM_001301056.2	NM_001301056.2.7	7	NM_001301056.2	TxWk	40	37785	0.920574978681934	NA	NA	NA	NA	NA	NA	NA	NA	NA	NA	NA	NA	NA	NA	NA	0	0	0	0	0	0	0	0	0	0	0	0
CTAAGTTCCTGGCTAGTG	D1	KPTN (speckle)	chr13	39616493	+	NA	NA	NA	NA	ReprPCWk	39	NA	NA	NA	NA	NA	NA	NA	NA	NA	NA	NA	NA	NA	NA	NA	NA	NA	0	0	0	0	0	0	0	0	0	0	0	0
CTAAGTTCCTGTGCCATT	D1	KPTN (speckle)	chr6	26934131	-	NA	NA	NA	NA	TxWk	34	22423	0.263582931703303	27.9177702513818	2.75594949314923	1.19466864029911	0.0210618701838096	0.0419267144630367	NA	NA	NA	NA	NA	16.0655012007886	-2.00242049950657	2.66473648608179	0.452380917817828	0.637765812136749	117	63	34	6	18	0	75	0	9	0	0	0
CTAAGTTTACACATAGGC	D1	KPTN (speckle)	chr1	19082326	-	NM_020765.3	NM_020765.3.4	4	NM_020765.3	EnhG1	50	127940	0.942419175438467	NA	NA	NA	NA	NA	NA	NA	NA	NA	NA	NA	NA	NA	NA	NA	0	0	0	0	0	0	0	0	0	0	0	0
CTAAGTTTAGGCGGCAGA	D1	KPTN (speckle)	chr15	54727996	-	NA	NA	NA	NA	Het	37	NA	NA	NA	NA	NA	NA	NA	NA	NA	NA	NA	NA	NA	NA	NA	NA	NA	0	0	0	0	0	0	0	0	0	0	0	0
CTAAGTTTCTATTGTGCC	D1	KPTN (speckle)	chrX	37998832	+	NA	NA	NA	NA	Quies	46	NA	NA	NA	NA	NA	NA	NA	NA	NA	NA	NA	NA	NA	NA	NA	NA	NA	0	0	0	0	0	0	0	0	0	0	0	0
CTAATAATGCGCGAAACC	D1	KPTN (speckle)	chr11	71935255	+	NM_018320.5	NM_018320.5.1	1	NM_018320.5	TxWk	42	6210	0.0905881666472167	NA	NA	NA	NA	NA	NA	NA	NA	NA	NA	NA	NA	NA	NA	NA	50	11	14	8	0	0	1	0	7	0	0	8
CTAATACAGAGTTCTATC	D1	KPTN (speckle)	chr20	33992554	-	NA	NA	NA	NA	TssA	49	1803	0.131817517180874	282.165878698243	2.97429653352373	0.338528266655249	1.55031816709988e-18	2.53575720701034e-17	451.199291438866	1.52075907896394	0.286412458320031	1.09816663796662e-07	8.86280650353471e-06	355.252209753537	1.24737547516926	0.489799727149627	0.0108745279593332	0.0434191434267179	940	1483	295	574	329	511	181	256	31	361	65	104
CTAATACAGTTTTAGAAT	D1	KPTN (speckle)	chr8	94897246	-	NA	NA	NA	NA	TssA	47	NA	NA	NA	NA	NA	NA	NA	NA	NA	NA	NA	NA	NA	NA	NA	NA	NA	0	0	0	0	0	0	0	33	0	26	0	29
CTAATACGAGTATCGGAC	D1	KPTN (speckle)	chr4	177855954	-	NA	NA	NA	NA	Quies	37	51982	0.291545614645145	NA	NA	NA	NA	NA	NA	NA	NA	NA	NA	NA	NA	NA	NA	NA	0	0	0	0	0	0	0	0	0	0	0	0
CTAATACGCTTGTATCGT	D1	KPTN (speckle)	chr4	99090618	-	NA	NA	NA	NA	TssA	41	NA	NA	42.8075208128138	-3.60991969634626	1.35524195610498	0.00772929467462688	0.0175902615221308	49.3705447251267	-0.239239785716856	1.11376396113973	0.829920951934957	0.934889424934157	47.2311125387874	-3.70207704443214	1.87640146787706	0.0484993908504064	0.136036054241721	0	176	14	0	4	82	408	97	49	21	27	13
CTAATACGTGCGGTGTCA	D1	KPTN (speckle)	chr4	46299236	+	NA	NA	NA	NA	Quies	36	NA	NA	NA	NA	NA	NA	NA	NA	NA	NA	NA	NA	NA	NA	NA	NA	NA	0	0	0	0	0	0	0	0	0	0	0	0
CTAATACTCGAACGCTTC	D1	KPTN (speckle)	chr1	10341058	-	NA	NA	NA	NA	TxWk	41	NA	NA	NA	NA	NA	NA	NA	NA	NA	NA	NA	NA	NA	NA	NA	NA	NA	0	0	0	0	0	0	0	0	0	0	0	0
CTAATACTGAGCCGATTT	D1	KPTN (speckle)	chr12	31585437	+	NA	NA	NA	NA	Quies	42	NA	NA	NA	NA	NA	NA	NA	NA	NA	NA	NA	NA	NA	NA	NA	NA	NA	0	0	0	0	0	0	0	0	0	0	0	0
CTAATAGAGGCCGGTCCA	D1	KPTN (speckle)	chr17	32866785	+	NA	NA	NA	NA	EnhWk	40	NA	NA	NA	NA	NA	NA	NA	NA	NA	NA	NA	NA	NA	NA	NA	NA	NA	0	0	0	0	0	0	0	0	0	0	0	0
CTAATAGCCGTTACTGTG	D1	KPTN (speckle)	chr2	60885794	+	NM_001291746.2	NM_001291746.2.1	1	NM_001291746.2	EnhA2	38	4221	0.0843542037210975	NA	NA	NA	NA	NA	82.6107514568145	-0.344920348072048	0.494752269647179	0.485704115725607	0.748894477308928	50.8925837599801	2.40261160963853	1.06672699084732	0.0243019936128768	0.0810294101486588	47	181	30	63	18	45	4	114	8	162	8	30
CTAATAGCGGGCTGTGAG	D1	KPTN (speckle)	chr3	28787073	+	NA	NA	NA	NA	Quies	38	NA	NA	NA	NA	NA	NA	NA	NA	NA	NA	NA	NA	NA	NA	NA	NA	NA	0	0	0	0	0	0	0	0	0	0	0	0
CTAATAGCGTGCCAACGA	D1	KPTN (speckle)	chr4	158770197	-	NA	NA	NA	NA	TssFlnkD	41	NA	NA	NA	NA	NA	NA	NA	NA	NA	NA	NA	NA	NA	NA	NA	NA	NA	0	0	0	0	0	0	0	0	0	0	0	0
CTAATAGGTACTTCAAGC	D1	KPTN (speckle)	chr12	49482272	+	NM_023071.4	NM_023071.4.3	3	NM_023071.4	Quies	41	114811	0.717730239303843	86.172519937661	0.344602377221639	0.502070004717883	0.492484101640956	0.589765948685199	91.3695052023435	-0.238038347515643	0.537308140738809	0.657751140655052	0.854711183696569	88.6451518126523	0.473623426801033	0.831306938215692	0.568858452579936	0.73324810432326	318	305	72	85	12	18	539	134	76	207	5	15
CTAATATCCACCGCGATA	D1	KPTN (speckle)	chr17	82647606	-	NM_019613.4	NM_019613.4.9	9	NM_019613.4	TssFlnkU	54	838	0.0247321665732078	NA	NA	NA	NA	NA	NA	NA	NA	NA	NA	NA	NA	NA	NA	NA	0	0	0	0	0	0	13	0	0	0	0	0
CTAATATCCGTGCGCGCT	D1	KPTN (speckle)	chr2	26758209	-	NA	NA	NA	NA	EnhA2	46	NA	NA	NA	NA	NA	NA	NA	NA	NA	NA	NA	NA	NA	NA	NA	NA	NA	0	0	0	0	0	0	0	0	0	0	0	0
CTAATATCCTGCAGTAGC	D1	KPTN (speckle)	chr2	170119837	+	NA	NA	NA	NA	ZNF/Rpts	43	NA	NA	NA	NA	NA	NA	NA	NA	NA	NA	NA	NA	NA	NA	NA	NA	NA	0	0	0	0	0	0	0	0	0	0	0	0
CTAATATGAGGGAGGCTC	D1	KPTN (speckle)	chr7	154813446	-	NA	NA	NA	NA	Het	42	NA	NA	NA	NA	NA	NA	NA	NA	NA	NA	NA	NA	NA	NA	NA	NA	NA	0	0	0	0	0	0	0	0	0	0	0	0
CTAATATTCGCCTGGCCC	D1	KPTN (speckle)	chr10	61449987	-	NM_178505.8	NM_178505.8.5	5	NM_178505.8	Quies	40	3394	0.0726144629867351	NA	NA	NA	NA	NA	NA	NA	NA	NA	NA	NA	NA	NA	NA	NA	0	0	0	0	0	0	0	0	0	0	0	0
CTAATCAACGCCATTGCC	D1	KPTN (speckle)	chrX	16719361	-	NA	NA	NA	NA	TssA	46	NA	NA	128.897532033443	-0.51350431976519	0.349976329583454	0.142306855345276	0.213151690121502	78.6789767452108	1.53367371284118	0.822877696749474	0.06235077543427	0.249381937183301	104.550132560934	-2.06843470371758	0.926519916147891	0.0255834322538337	0.0842922118237611	367	455	59	119	38	17	643	137	179	7	42	19
CTAATCAATCCTGTCGGT	D1	KPTN (speckle)	chr2	195430065	+	NA	NA	NA	NA	Quies	36	NA	NA	NA	NA	NA	NA	NA	NA	NA	NA	NA	NA	NA	NA	NA	NA	NA	0	0	0	0	0	0	0	0	0	0	0	0
CTAATCACCGTGATGTCC	D1	KPTN (speckle)	chr1	150129393	-	NA	NA	NA	NA	Quies	39	NA	NA	NA	NA	NA	NA	NA	NA	NA	NA	NA	NA	NA	NA	NA	NA	NA	0	0	0	0	0	0	0	0	0	0	0	0
CTAATCACTTGTCACTAC	D1	KPTN (speckle)	chr1	247369100	-	NA	NA	NA	NA	TxWk	48	NA	NA	NA	NA	NA	NA	NA	NA	NA	NA	NA	NA	NA	NA	NA	NA	NA	0	0	0	0	0	0	0	0	0	0	0	0
CTAATCCAGCGTGAGGGT	D1	KPTN (speckle)	chr17	50935982	+	NA	NA	NA	NA	EnhWk	51	NA	NA	NA	NA	NA	NA	NA	19.6863658707168	-2.62937498025958	1.55522631068861	0.0908997839834555	0.312627824017476	NA	NA	NA	NA	NA	0	33	0	0	0	6	66	77	4	40	0	7
CTAATCCCCATTGGGTAT	D1	KPTN (speckle)	chr9	42967921	+	NA	NA	NA	NA	Quies	40	NA	NA	NA	NA	NA	NA	NA	NA	NA	NA	NA	NA	NA	NA	NA	NA	NA	0	0	0	0	0	0	0	0	0	0	0	0
CTAATCCCCCCTGGCAAA	D1	KPTN (speckle)	chr7	56050822	-	NM_004577.4	NM_004577.4.7	7	NM_004577.4	TssA	46	622	0.0154032837225428	154.588359102437	-1.40560862388365	0.301486550706186	3.12756028316338e-06	1.51781415538823e-05	257.34046901825	0.215360706667077	0.271771735040076	0.42810864000765	0.708931783460072	207.723679708897	-1.79475461327822	0.42427327425666	2.33498780443769e-05	0.000250894328290939	251	568	50	260	38	219	753	476	213	305	119	71
CTAATCCGCGGGACTGCC	D1	KPTN (speckle)	chr2	102189465	+	NM_003854.4	NM_003854.4.3	3	NM_003854.4	Quies	40	2443	0.0461117402793507	NA	NA	NA	NA	NA	NA	NA	NA	NA	NA	NA	NA	NA	NA	NA	0	13	0	0	0	0	0	0	0	0	0	0
CTAATCCGCTACCATTTA	D1	KPTN (speckle)	chr6	129787950	-	NA	NA	NA	NA	Quies	38	NA	NA	NA	NA	NA	NA	NA	NA	NA	NA	NA	NA	NA	NA	NA	NA	NA	0	0	0	0	0	0	0	0	0	0	0	0
CTAATCCGGTTTGCGCGC	D1	KPTN (speckle)	chr9	130806492	-	NA	NA	NA	NA	TxWk	41	NA	NA	NA	NA	NA	NA	NA	NA	NA	NA	NA	NA	NA	NA	NA	NA	NA	0	0	0	0	0	7	0	0	0	0	0	0
CTAATCGACGCACTGGAA	D1	KPTN (speckle)	chr10	37199817	-	NA	NA	NA	NA	Quies	34	NA	NA	NA	NA	NA	NA	NA	NA	NA	NA	NA	NA	NA	NA	NA	NA	NA	0	0	0	0	0	0	0	0	0	0	0	0
CTAATCGAGGGCTAGGTA	D1	KPTN (speckle)	chr1	195701851	-	NA	NA	NA	NA	Quies	33	NA	NA	NA	NA	NA	NA	NA	NA	NA	NA	NA	NA	NA	NA	NA	NA	NA	0	0	0	0	0	0	0	0	0	0	0	0
CTAATCGCAAATAAGCCA	D1	KPTN (speckle)	chr21	29186635	-	NA	NA	NA	NA	ReprPCWk	40	1160	0.201109570041609	NA	NA	NA	NA	NA	NA	NA	NA	NA	NA	NA	NA	NA	NA	NA	0	0	0	0	0	0	0	0	0	0	0	9
CTAATCGCCCCCGTCTTC	D1	KPTN (speckle)	chr1	78003078	+	NA	NA	NA	NA	EnhA2	34	NA	NA	183.674857591367	-1.68861321050827	0.42002489326444	5.81316358231676e-05	0.000223927440461999	165.003489135794	0.118842251982754	0.401619445235286	0.767300635806348	0.909048149649572	177.442670302848	-1.95093526251443	0.573996076541388	0.000676660693776789	0.00449836685927754	200	361	62	156	36	121	1095	451	144	80	193	74
CTAATCGGAGTATCTGTC	D1	KPTN (speckle)	chr11	133787643	-	NA	NA	NA	NA	Quies	44	22733	0.851263808275604	NA	NA	NA	NA	NA	NA	NA	NA	NA	NA	NA	NA	NA	NA	NA	0	0	0	0	0	0	0	0	0	0	0	0
CTAATCGGGACTGTGACC	D1	KPTN (speckle)	chr15	64525734	-	NA	NA	NA	NA	TxWk	41	NA	NA	NA	NA	NA	NA	NA	NA	NA	NA	NA	NA	NA	NA	NA	NA	NA	0	0	0	0	0	0	0	0	0	0	0	6
CTAATCGGTCGTGAGACG	D1	KPTN (speckle)	chr2	68877072	+	NA	NA	NA	NA	TxWk	40	NA	NA	NA	NA	NA	NA	NA	NA	NA	NA	NA	NA	NA	NA	NA	NA	NA	0	40	0	11	0	17	0	0	0	14	0	0
CTAATCGGTGCCAGTCTA	D1	KPTN (speckle)	chr7	107329897	+	NA	NA	NA	NA	Quies	36	NA	NA	NA	NA	NA	NA	NA	NA	NA	NA	NA	NA	NA	NA	NA	NA	NA	0	0	0	0	0	0	0	0	0	0	0	0
CTAATCGGTGGTACAGAG	D1	KPTN (speckle)	chr2	33061338	+	NM_206943.4	NM_206943.4.3	3	NM_206943.4	TxWk	38	114386	0.252754901592507	NA	NA	NA	NA	NA	NA	NA	NA	NA	NA	NA	NA	NA	NA	NA	0	0	0	0	0	0	0	0	0	0	0	0
CTAATCTCGACGAGACCC	D1	KPTN (speckle)	chr11	18384566	-	NA	NA	NA	NA	EnhA1	50	NA	NA	NA	NA	NA	NA	NA	NA	NA	NA	NA	NA	NA	NA	NA	NA	NA	0	0	7	23	0	0	0	0	0	0	0	0
CTAATCTCGTTTCCCGCA	D1	KPTN (speckle)	chr4	48198709	+	NA	NA	NA	NA	EnhWk	43	NA	NA	NA	NA	NA	NA	NA	NA	NA	NA	NA	NA	NA	NA	NA	NA	NA	0	0	0	0	0	0	0	0	0	23	0	0
CTAATCTCTGCTCCTATG	D1	KPTN (speckle)	chr1	169507983	-	NA	NA	NA	NA	Quies	36	NA	NA	NA	NA	NA	NA	NA	NA	NA	NA	NA	NA	NA	NA	NA	NA	NA	0	0	0	4	0	0	0	0	0	10	0	0
CTAATCTGCCTGGGTATC	D1	KPTN (speckle)	chr11	108280443	-	NA	NA	NA	NA	TxWk	37	NA	NA	NA	NA	NA	NA	NA	NA	NA	NA	NA	NA	NA	NA	NA	NA	NA	0	0	0	0	0	0	0	0	0	0	0	0
CTAATCTGTGTGCTCCCT	D1	KPTN (speckle)	chr1	35667979	-	NA	NA	NA	NA	ReprPC	46	NA	NA	NA	NA	NA	NA	NA	NA	NA	NA	NA	NA	NA	NA	NA	NA	NA	0	0	0	0	0	0	0	0	0	0	0	0
CTAATGACAGAGTAGAGG	D1	KPTN (speckle)	chr14	100096952	+	NM_016337.3	NM_016337.3.2	2	NM_016337.3	TxWk	44	31531	0.400063439700565	NA	NA	NA	NA	NA	NA	NA	NA	NA	NA	NA	NA	NA	NA	NA	0	0	0	0	0	0	0	0	0	0	0	0
CTAATGACTTCCTTTACC	D1	KPTN (speckle)	chr3	186109765	+	NA	NA	NA	NA	TssA	47	NA	NA	NA	NA	NA	NA	NA	NA	NA	NA	NA	NA	NA	NA	NA	NA	NA	20	0	0	0	0	0	1	0	14	0	8	0
CTAATGAGAAAGGCTTAC	D1	KPTN (speckle)	chr7	125864886	-	NA	NA	NA	NA	Het	33	NA	NA	NA	NA	NA	NA	NA	NA	NA	NA	NA	NA	NA	NA	NA	NA	NA	0	0	0	0	0	0	0	0	0	0	0	0
CTAATGAGCGCCCATAGG	D1	KPTN (speckle)	chrX	15578051	+	NA	NA	NA	NA	TxWk	38	NA	NA	NA	NA	NA	NA	NA	NA	NA	NA	NA	NA	NA	NA	NA	NA	NA	0	16	0	0	0	9	0	44	0	0	0	14
CTAATGATAATTCCAGCA	D1	KPTN (speckle)	chr1	235261659	-	NM_016374.6	NM_016374.6.22	22	NM_016374.6	TxWk	37	66520	0.412455511601086	19.157335180567	1.16240385368293	1.45475909225691	0.424269949288217	0.523445017777878	34.8716623134753	-0.632804745742465	1.11375483598559	0.569917918042431	0.806429488138692	26.9460024221392	1.98183637307887	1.82446685399929	0.277366158401219	0.465956130027475	108	54	4	21	9	7	58	125	29	95	0	0
CTAATGATTGAAGATGTC	D1	KPTN (speckle)	chr6	146535647	-	NA	NA	NA	NA	Quies	33	NA	NA	NA	NA	NA	NA	NA	NA	NA	NA	NA	NA	NA	NA	NA	NA	NA	0	0	0	0	0	0	0	0	0	0	0	0
CTAATGCCTTTCTTTTAA	D1	KPTN (speckle)	chr8	8894299	+	NA	NA	NA	NA	EnhWk	53	NA	NA	NA	NA	NA	NA	NA	NA	NA	NA	NA	NA	NA	NA	NA	NA	NA	0	0	0	0	0	0	0	0	0	0	0	0
CTAATGCGAAGGGCGGTC	D1	KPTN (speckle)	chrX	132058738	-	NA	NA	NA	NA	TxWk	37	NA	NA	NA	NA	NA	NA	NA	NA	NA	NA	NA	NA	NA	NA	NA	NA	NA	0	0	0	0	0	0	0	0	0	0	0	0
CTAATGCGTGGTCGCACT	D1	KPTN (speckle)	chr8	6352083	-	NA	NA	NA	NA	ReprPCWk	43	NA	NA	NA	NA	NA	NA	NA	NA	NA	NA	NA	NA	NA	NA	NA	NA	NA	0	0	0	0	0	0	0	0	0	0	0	0
CTAATGCTCCATTGTTAG	D1	KPTN (speckle)	chr7	133513741	-	NA	NA	NA	NA	Quies	38	NA	NA	NA	NA	NA	NA	NA	NA	NA	NA	NA	NA	NA	NA	NA	NA	NA	31	0	0	0	0	0	0	0	0	0	0	0
CTAATGCTGCCGCTAACC	D1	KPTN (speckle)	chr3	170320731	-	NA	NA	NA	NA	Quies	41	NA	NA	NA	NA	NA	NA	NA	NA	NA	NA	NA	NA	NA	NA	NA	NA	NA	0	0	0	0	0	0	0	0	0	0	0	0
CTAATGCTGTTGCTAACC	D1	KPTN (speckle)	chr9	129840710	+	NM_001110303.4	NM_001110303.4.1	1	NM_001110303.4	TxWk	48	5253	0.113282008151647	NA	NA	NA	NA	NA	NA	NA	NA	NA	NA	NA	NA	NA	NA	NA	0	0	0	0	0	0	0	0	0	0	0	0
CTAATGGCGCTCAGAACA	D1	KPTN (speckle)	chr7	127651282	-	NA	NA	NA	NA	TssFlnkU	45	730	0.0996314999317593	336.20348173703	0.251129778383678	0.338193804125349	0.457747061771147	0.55664267672823	276.789661548301	0.766095738504217	0.275982662218363	0.00550519185616101	0.051818385945661	304.428691722404	-0.734213943594179	0.469623265897149	0.117956072699072	0.259561096526865	958	895	167	290	228	234	873	495	413	127	126	102
CTAATGGGTTGGAATCCT	D1	KPTN (speckle)	chr1	23747358	+	NM_003198.3	NM_003198.3.1	1	NM_003198.3	EnhG1	45	3888	0.209155952444994	1044.00160324381	-1.66645730512156	0.203542155061068	2.67188523808343e-16	3.7129687540042e-15	353.733059561786	-0.726170370436972	0.222233336055594	0.00108462297118506	0.017177570523486	717.400189886287	-1.12322547828773	0.284805869999329	8.01910497903033e-05	0.000732771315534174	1259	507	369	269	207	215	4037	883	1656	479	983	160
CTAATGGTAGGTGAGCGC	D1	KPTN (speckle)	chr14	44452538	-	NA	NA	NA	NA	Quies	42	28088	0.782853479751387	NA	NA	NA	NA	NA	NA	NA	NA	NA	NA	NA	NA	NA	NA	NA	0	0	0	0	0	0	0	0	0	0	0	0
CTAATGTCCGATGACGCA	D1	KPTN (speckle)	chr6	28061395	+	NA	NA	NA	NA	ReprPCWk	37	NA	NA	NA	NA	NA	NA	NA	NA	NA	NA	NA	NA	NA	NA	NA	NA	NA	0	0	0	0	0	14	0	0	0	0	0	0
CTAATGTCTCGCGTTCGC	D1	KPTN (speckle)	chr10	38012613	+	NM_006954.2	NM_006954.2.2	2	NM_006954.2	TxWk	43	1939	0.0392406856495254	NA	NA	NA	NA	NA	NA	NA	NA	NA	NA	NA	NA	NA	NA	NA	0	71	7	0	0	0	25	0	0	0	0	6
CTAATGTCTCGGACACCC	D1	KPTN (speckle)	chr17	57016074	+	NA	NA	NA	NA	ReprPCWk	46	NA	NA	NA	NA	NA	NA	NA	NA	NA	NA	NA	NA	NA	NA	NA	NA	NA	0	0	0	0	0	0	0	0	0	0	0	0
CTAATGTGATTTGCGGTG	D1	KPTN (speckle)	chr4	169607295	+	NA	NA	NA	NA	TxWk	35	NA	NA	NA	NA	NA	NA	NA	NA	NA	NA	NA	NA	NA	NA	NA	NA	NA	0	0	0	0	0	0	49	0	0	0	3	0
CTAATGTGCGAAGGGCAC	D1	KPTN (speckle)	chr11	59031149	-	NA	NA	NA	NA	Quies	36	27510	0.220051833365329	NA	NA	NA	NA	NA	NA	NA	NA	NA	NA	NA	NA	NA	NA	NA	0	0	0	0	0	0	0	0	0	0	0	0
CTAATGTGGTCCTGGATG	D1	KPTN (speckle)	chr2	46500539	+	NA	NA	NA	NA	Quies	45	71310	0.989743091507169	NA	NA	NA	NA	NA	NA	NA	NA	NA	NA	NA	NA	NA	NA	NA	3	33	0	0	0	0	75	0	8	0	0	0
CTAATGTTAATAACGTAG	D1	KPTN (speckle)	chr3	186893464	+	NA	NA	NA	NA	TxWk	44	NA	NA	NA	NA	NA	NA	NA	NA	NA	NA	NA	NA	NA	NA	NA	NA	NA	0	0	0	0	0	0	0	0	0	0	0	0
CTAATGTTATGAGAGAGT	D1	KPTN (speckle)	chr6	15303731	-	NA	NA	NA	NA	EnhWk	42	NA	NA	NA	NA	NA	NA	NA	NA	NA	NA	NA	NA	NA	NA	NA	NA	NA	0	0	0	0	0	0	0	0	0	0	0	0
CTAATGTTCAAGCCAGAT	D1	KPTN (speckle)	chr9	131185431	+	NM_005085.4	NM_005085.4.24	24	NM_005085.4	Tx	38	59846	0.548653257302114	110.611684741801	1.68674631972813	0.365663436391618	3.97207229551055e-06	1.88637617334357e-05	135.852229506722	-0.227119323571355	0.394204703375363	0.564516740407756	0.803085819521034	120.672087398357	1.78236554078901	0.690163340262676	0.00980796543818718	0.0400327656840582	297	252	150	109	78	100	129	425	87	97	18	54
CTAATGTTGCCGTGGTTA	D1	KPTN (speckle)	chr12	27523821	-	NA	NA	NA	NA	TssA	43	NA	NA	NA	NA	NA	NA	NA	NA	NA	NA	NA	NA	NA	NA	NA	NA	NA	0	0	0	0	0	0	0	0	0	0	0	0
CTAATGTTGTAAACGTGG	D1	KPTN (speckle)	chr7	105606451	+	NA	NA	NA	NA	ReprPCWk	45	NA	NA	NA	NA	NA	NA	NA	NA	NA	NA	NA	NA	NA	NA	NA	NA	NA	0	0	0	0	0	0	0	0	0	0	0	0
CTAATTAAGGAACAACAG	D1	KPTN (speckle)	chr12	39290665	-	NA	NA	NA	NA	ReprPCWk	37	NA	NA	NA	NA	NA	NA	NA	NA	NA	NA	NA	NA	NA	NA	NA	NA	NA	0	0	0	0	0	0	0	0	0	0	0	0
CTAATTACCAGGCTCACT	D1	KPTN (speckle)	chr4	78481391	+	NM_025074.7	NM_025074.7.56	56	NM_025074.7	ReprPCWk	39	424069	0.870873010820479	NA	NA	NA	NA	NA	NA	NA	NA	NA	NA	NA	NA	NA	NA	NA	0	75	7	0	0	0	0	0	14	0	0	0
CTAATTACCCTGTCGGTA	D1	KPTN (speckle)	chr4	114002964	-	NA	NA	NA	NA	Quies	37	NA	NA	NA	NA	NA	NA	NA	NA	NA	NA	NA	NA	NA	NA	NA	NA	NA	0	0	0	0	0	0	0	0	0	0	0	0
CTAATTACTCCCTCGCAC	D1	KPTN (speckle)	chr8	106469887	+	NM_001198533.2	NM_001198533.2.2	2	NM_001198533.2	Quies	35	199698	0.413877576398172	NA	NA	NA	NA	NA	NA	NA	NA	NA	NA	NA	NA	NA	NA	NA	0	0	0	0	0	0	0	0	0	0	0	0
CTAATTAGTGTCCGCCGA	D1	KPTN (speckle)	chr10	63295867	-	NM_032776.3	NM_032776.3.24	24	NM_032776.3	Quies	41	170110	0.569400139914913	NA	NA	NA	NA	NA	NA	NA	NA	NA	NA	NA	NA	NA	NA	NA	0	0	0	0	0	0	0	0	0	13	0	0
CTAATTATACACGATTTC	D1	KPTN (speckle)	chr3	91397512	+	NA	NA	NA	NA	NA	37	NA	NA	NA	NA	NA	NA	NA	NA	NA	NA	NA	NA	NA	NA	NA	NA	NA	0	0	0	0	0	0	0	0	0	0	0	0
CTAATTCACTAGGTACGT	D1	KPTN (speckle)	chr22	36334646	-	NM_002473.6	NM_002473.6.38	38	NM_002473.6	EnhA1	51	53321	0.499784418116377	22.7806500920312	2.83509482687721	1.32371405763092	0.0322117653712117	0.0602883138837347	40.5086395945593	0.54955600164375	0.726937548941672	0.449656441680233	0.725682251291808	30.8508322351278	2.00804827145868	1.41907235326235	0.157055915414366	0.317734138130311	60	106	35	44	19	33	32	96	0	17	6	15
CTAATTCCACCGCGCAGG	D1	KPTN (speckle)	chr3	197059358	-	NM_001366207.1	NM_001366207.1.2	2	NM_001366207.1	TxWk	38	239254	0.934392489055	NA	NA	NA	NA	NA	NA	NA	NA	NA	NA	NA	NA	NA	NA	NA	0	0	0	0	0	0	0	0	0	0	0	0
CTAATTCCCATTACGGAT	D1	KPTN (speckle)	chr5	37634380	+	NM_018034.4	NM_018034.4.10	10	NM_018034.4	Quies	38	255063	0.681771526630635	233.778791478528	3.26833313308312	0.28121836540136	3.1841334018651e-31	1.04976742374166e-29	176.980492939786	0.894805148150539	0.418741693356297	0.0326068985481635	0.167374029881512	197.501519035793	2.23730918054712	0.522888751311391	1.87947531773064e-05	0.000206981006778709	1222	540	298	206	160	151	169	339	38	187	22	18
CTAATTCCCGTGAAACTT	D1	KPTN (speckle)	chr22	40329758	+	NM_001162501.2	NA	NA	NA	EnhWk	41	NA	NA	54.8089930897657	0.357728523655413	0.491448465475504	0.466670834891122	0.56489051244836	146.660518040502	-0.110966607674961	0.33095902537369	0.737407804025084	0.894778525222609	100.118339864882	0.293801359357901	0.561447492238328	0.600770598539582	0.759955760219842	148	335	37	100	34	120	144	220	43	159	30	77
CTAATTCCGCAGTTCGCC	D1	KPTN (speckle)	chr5	74344490	+	NA	NA	NA	NA	Quies	39	NA	NA	NA	NA	NA	NA	NA	NA	NA	NA	NA	NA	NA	NA	NA	NA	NA	0	0	0	0	0	0	0	0	0	0	0	0
CTAATTCCGCCAGACAAA	D1	KPTN (speckle)	chr2	42923529	-	NA	NA	NA	NA	TxWk	53	NA	NA	NA	NA	NA	NA	NA	NA	NA	NA	NA	NA	NA	NA	NA	NA	NA	0	0	0	0	0	0	0	0	0	0	0	0
CTAATTCGAGTCCCAGGA	D1	KPTN (speckle)	chr1	112449093	+	NM_018704.3	NA	NA	NA	ReprPCWk	40	NA	NA	NA	NA	NA	NA	NA	NA	NA	NA	NA	NA	NA	NA	NA	NA	NA	0	0	0	3	1	0	0	0	0	0	0	0
CTAATTCGGAAATCACGC	D1	KPTN (speckle)	chr15	100980742	-	NA	NA	NA	NA	ReprPCWk	41	NA	NA	108.523388474419	-1.87507406476927	0.428336101445772	1.20006228829776e-05	5.26702338074352e-05	47.4376504612215	-1.05916209814653	0.628389026736576	0.0918883428753758	0.314447004271714	80.4600705080071	-1.00370542304202	0.693244491735905	0.147662481710722	0.304273795722559	106	111	45	32	13	10	795	139	197	81	37	16
CTAATTCGGGGAGGAATT	D1	KPTN (speckle)	chr2	196128617	-	NA	NA	NA	NA	EnhWk	41	NA	NA	NA	NA	NA	NA	NA	NA	NA	NA	NA	NA	NA	NA	NA	NA	NA	0	0	0	0	0	0	0	0	0	0	0	0
CTAATTCGGGTCTTCTGG	D1	KPTN (speckle)	chr2	63592163	-	NA	NA	NA	NA	TxWk	40	NA	NA	541.704109328595	-1.87327661220293	0.18984283643841	5.75745056331818e-23	1.25561295049093e-21	381.690674009766	-0.200683769867118	0.249858186692169	0.421864524628327	0.703828344212898	471.662474679303	-1.85034965194857	0.312287489703899	3.12015904567027e-09	7.80316954671573e-08	435	862	178	316	132	242	2558	660	978	606	406	130
CTAATTCTTACCCCCGGA	D1	KPTN (speckle)	chr7	138682464	-	NM_001139456.2	NM_001139456.2.15	15	NM_001139456.2	ReprPCWk	43	18898	0.176488167504062	NA	NA	NA	NA	NA	NA	NA	NA	NA	NA	NA	NA	NA	NA	NA	0	0	0	0	0	0	0	0	0	0	0	0
CTAATTGCCGCACTGTTG	D1	KPTN (speckle)	chrX	83729621	-	NA	NA	NA	NA	Quies	35	NA	NA	NA	NA	NA	NA	NA	NA	NA	NA	NA	NA	NA	NA	NA	NA	NA	0	0	0	0	0	0	0	0	0	0	0	0
CTAATTGGCGTGCTGTCT	D1	KPTN (speckle)	chr7	67054944	+	NM_018264.4	NM_018264.4.8	8	NM_018264.4	TxWk	39	58112	0.239457396922722	95.7919877664091	2.29304291668295	0.644950132339733	0.00037743292683206	0.00122668612612944	72.0640282296804	0.66246492536019	0.519045777883361	0.201844861497417	0.486418455326285	81.7734371818874	1.20996656917439	0.841459184545053	0.150451500748087	0.308441995395065	394	217	93	81	71	53	318	200	23	41	5	14
CTAATTGGTATTGGGCGG	D1	KPTN (speckle)	chr11	127117058	+	NA	NA	NA	NA	Quies	41	95322	0.632834750741899	NA	NA	NA	NA	NA	NA	NA	NA	NA	NA	NA	NA	NA	NA	NA	0	0	0	0	0	0	0	0	0	0	0	0
CTAATTGTCGCCGTGGTT	D1	KPTN (speckle)	chr7	152092584	-	NA	NA	NA	NA	TxWk	39	NA	NA	NA	NA	NA	NA	NA	NA	NA	NA	NA	NA	NA	NA	NA	NA	NA	0	0	0	0	0	0	0	0	0	0	0	0
CTAATTGTTTGTTCTAAG	D1	KPTN (speckle)	chr17	62640183	+	NM_006039.5	NM_006039.5.1	1	NM_006039.5	Quies	45	12514	0.189813129474578	NA	NA	NA	NA	NA	NA	NA	NA	NA	NA	NA	NA	NA	NA	NA	0	0	0	28	1	22	0	43	59	0	7	0
CTAATTTCAGAGAATCCC	D1	KPTN (speckle)	chr1	23009183	+	NA	NA	NA	NA	ReprPCWk	47	NA	NA	NA	NA	NA	NA	NA	NA	NA	NA	NA	NA	NA	NA	NA	NA	NA	0	0	0	0	0	0	0	0	0	0	0	0
CTAATTTCGCGAGTCAAT	D1	KPTN (speckle)	chr16	84117540	-	NA	NA	NA	NA	TssFlnkU	48	NA	NA	NA	NA	NA	NA	NA	NA	NA	NA	NA	NA	NA	NA	NA	NA	NA	0	0	0	0	0	0	0	0	0	0	0	0
CTAATTTCTGAATTACGT	D1	KPTN (speckle)	chr3	4909922	+	NA	NA	NA	NA	Quies	40	NA	NA	NA	NA	NA	NA	NA	NA	NA	NA	NA	NA	NA	NA	NA	NA	NA	0	9	0	0	0	14	0	16	0	0	0	0
CTAATTTCTGGCGAGTTG	D1	KPTN (speckle)	chr8	37606248	+	NA	NA	NA	NA	ReprPCWk	49	NA	NA	NA	NA	NA	NA	NA	NA	NA	NA	NA	NA	NA	NA	NA	NA	NA	0	0	0	0	0	0	0	0	0	0	0	0
CTAATTTGCAAGAGCACT	D1	KPTN (speckle)	chr8	134685808	-	NM_020863.4	NM_020863.4.15	15	NM_020863.4	ReprPCWk	46	27223	0.11572239887096	NA	NA	NA	NA	NA	NA	NA	NA	NA	NA	NA	NA	NA	NA	NA	0	32	0	0	0	2	0	0	0	0	0	0
CTAATTTGCGTGTTGTGG	D1	KPTN (speckle)	chr8	42375647	-	NM_014420.3	NM_014420.3.2	2	NM_014420.3	TxWk	43	1582	0.499526365645722	NA	NA	NA	NA	NA	NA	NA	NA	NA	NA	NA	NA	NA	NA	NA	0	0	0	0	0	0	0	0	0	0	0	0
CTAATTTTGACGTGGGTG	D1	KPTN (speckle)	chr8	133277838	-	NM_006096.4	NM_006096.4.13	13	NM_006096.4	ReprPCWk	48	19414	0.323146576117714	NA	NA	NA	NA	NA	NA	NA	NA	NA	NA	NA	NA	NA	NA	NA	18	0	0	0	0	0	2	0	0	9	0	0
CTAATTTTTACGCTACAC	D1	KPTN (speckle)	chr9	97937106	+	NA	NA	NA	NA	TssA	39	NA	NA	NA	NA	NA	NA	NA	NA	NA	NA	NA	NA	NA	NA	NA	NA	NA	0	0	0	0	0	0	0	0	0	0	0	0
CTACAAAATCAGCGGCTA	D1	KPTN (speckle)	chr1	166545582	+	NA	NA	NA	NA	Quies	38	NA	NA	NA	NA	NA	NA	NA	NA	NA	NA	NA	NA	NA	NA	NA	NA	NA	0	0	0	5	0	0	0	0	0	0	0	0
CTACAAACCCAAGTTCGA	D1	KPTN (speckle)	chr2	65348638	-	NM_181784.3	NM_181784.3.5	5	NM_181784.3	TxWk	43	83961	0.689623734075845	NA	NA	NA	NA	NA	NA	NA	NA	NA	NA	NA	NA	NA	NA	NA	0	34	6	13	2	0	38	26	0	0	0	0
CTACAAACGCCCCACGGT	D1	KPTN (speckle)	chr18	60303419	+	NA	NA	NA	NA	Quies	38	NA	NA	NA	NA	NA	NA	NA	NA	NA	NA	NA	NA	NA	NA	NA	NA	NA	0	0	0	0	0	0	0	0	0	0	0	0
CTACAAAGAATTTCTCGT	D1	KPTN (speckle)	chr2	37616879	-	NA	NA	NA	NA	Quies	42	NA	NA	NA	NA	NA	NA	NA	NA	NA	NA	NA	NA	NA	NA	NA	NA	NA	0	0	0	0	0	0	0	0	0	0	0	0
CTACAAAGCCGATGCGGA	D1	KPTN (speckle)	chr2	66101368	-	NA	NA	NA	NA	Quies	39	NA	NA	NA	NA	NA	NA	NA	NA	NA	NA	NA	NA	NA	NA	NA	NA	NA	0	0	0	0	0	0	0	0	0	0	0	0
CTACAAATAAGCTGCTTC	D1	KPTN (speckle)	chr20	59523973	+	NA	NA	NA	NA	ReprPCWk	43	NA	NA	NA	NA	NA	NA	NA	NA	NA	NA	NA	NA	NA	NA	NA	NA	NA	0	0	0	0	0	0	0	0	0	0	0	0
CTACAAATAGATGTCGTG	D1	KPTN (speckle)	chr22	29283257	+	NM_005243.4	NM_005243.4.6	6	NM_005243.4	Tx	45	14990	0.464748558318348	NA	NA	NA	NA	NA	NA	NA	NA	NA	NA	NA	NA	NA	NA	NA	0	0	0	0	0	0	0	0	0	0	0	0
CTACAAATTTAACATAGT	D1	KPTN (speckle)	chr15	94516156	+	NA	NA	NA	NA	Quies	36	NA	NA	NA	NA	NA	NA	NA	NA	NA	NA	NA	NA	NA	NA	NA	NA	NA	0	0	0	0	0	0	0	0	0	0	0	0
CTACAAATTTCGTGCCCA	D1	KPTN (speckle)	chr11	65385304	-	NA	NA	NA	NA	EnhA1	56	NA	NA	NA	NA	NA	NA	NA	244.391914969187	-0.329408221903105	0.368431265120687	0.371277352016212	0.663899463965124	123.799093410642	0.710299059429233	1.82069071930408	0.696443267429207	0.829279557239415	18	649	3	164	0	133	42	333	0	372	0	119
CTACAACCCAATCGCAAA	D1	KPTN (speckle)	chr17	33360147	+	NA	NA	NA	NA	ReprPCWk	44	NA	NA	NA	NA	NA	NA	NA	NA	NA	NA	NA	NA	NA	NA	NA	NA	NA	0	0	0	0	0	0	0	0	0	0	0	0
CTACAACCGTTTGCTGCG	D1	KPTN (speckle)	chr8	18227758	+	NA	NA	NA	NA	Quies	34	NA	NA	NA	NA	NA	NA	NA	NA	NA	NA	NA	NA	NA	NA	NA	NA	NA	0	0	0	0	0	0	0	0	0	0	0	0
CTACAACCTTCTACCACT	D1	KPTN (speckle)	chr22	27952408	-	NA	NA	NA	NA	Quies	36	NA	NA	NA	NA	NA	NA	NA	NA	NA	NA	NA	NA	NA	NA	NA	NA	NA	0	0	0	0	0	0	0	0	0	0	0	0
CTACAACGAATCGTCCCC	D1	KPTN (speckle)	chr4	55538886	-	NM_004898.4	NM_004898.4.22	22	NM_004898.4	TxWk	38	8023	0.0674162024082617	NA	NA	NA	NA	NA	NA	NA	NA	NA	NA	NA	NA	NA	NA	NA	0	38	2	19	0	0	0	0	0	0	0	0
CTACAACGTGAGGTTACT	D1	KPTN (speckle)	chr4	169447265	+	NA	NA	NA	NA	Quies	38	NA	NA	NA	NA	NA	NA	NA	NA	NA	NA	NA	NA	NA	NA	NA	NA	NA	0	0	0	0	0	0	0	0	0	0	0	0
CTACAACTTCTTCATGGG	D1	KPTN (speckle)	chr6	134435786	+	NA	NA	NA	NA	ReprPCWk	39	92479	0.573427830896487	NA	NA	NA	NA	NA	NA	NA	NA	NA	NA	NA	NA	NA	NA	NA	0	0	0	0	0	0	0	0	0	0	0	0
CTACAAGAGGGTCCGGTC	D1	KPTN (speckle)	chr15	67074518	-	NA	NA	NA	NA	EnhA1	44	NA	NA	NA	NA	NA	NA	NA	NA	NA	NA	NA	NA	NA	NA	NA	NA	NA	0	0	0	0	0	0	0	0	0	0	0	0
CTACAAGATTCTGAGCAT	D1	KPTN (speckle)	chr7	36366340	-	NM_001199706.2	NM_001199706.2.6	6	NM_001199706.2	ReprPC	40	900	0.0208870013228434	NA	NA	NA	NA	NA	NA	NA	NA	NA	NA	NA	NA	NA	NA	NA	0	0	0	0	0	0	0	0	0	0	0	0
CTACAAGCCCTGTACTAT	D1	KPTN (speckle)	chr1	89545641	-	NA	NA	NA	NA	EnhA1	37	NA	NA	NA	NA	NA	NA	NA	NA	NA	NA	NA	NA	NA	NA	NA	NA	NA	0	0	0	0	0	0	0	0	0	0	0	0
CTACAAGGAGCTTCGTCT	D1	KPTN (speckle)	chr8	74200578	+	NA	NA	NA	NA	Quies	43	107033	0.930794583923959	NA	NA	NA	NA	NA	NA	NA	NA	NA	NA	NA	NA	NA	NA	NA	0	42	0	11	7	7	72	0	26	0	12	15
CTACAAGTCTACTACAGC	D1	KPTN (speckle)	chr13	90774185	+	NA	NA	NA	NA	Het	36	NA	NA	NA	NA	NA	NA	NA	NA	NA	NA	NA	NA	NA	NA	NA	NA	NA	0	0	0	0	0	0	0	0	0	0	0	0
CTACAAGTGTTGGTTTAA	D1	KPTN (speckle)	chr1	2152193	-	NA	NA	NA	NA	ReprPC	52	NA	NA	NA	NA	NA	NA	NA	NA	NA	NA	NA	NA	NA	NA	NA	NA	NA	0	0	0	0	0	0	0	0	0	0	0	0
CTACAAGTTCATGGCAAC	D1	KPTN (speckle)	chr3	45126320	+	NA	NA	NA	NA	EnhA1	44	NA	NA	NA	NA	NA	NA	NA	NA	NA	NA	NA	NA	NA	NA	NA	NA	NA	0	23	0	0	0	0	0	0	0	0	0	0
CTACAATACCATTCCCTC	D1	KPTN (speckle)	chr1	52249986	+	NM_004799.4	NM_004799.4.4	4	NM_004799.4	Quies	39	107898	0.527499926666862	NA	NA	NA	NA	NA	NA	NA	NA	NA	NA	NA	NA	NA	NA	NA	0	0	0	0	0	0	0	0	0	0	0	0
CTACAATACGTGGCATGG	D1	KPTN (speckle)	chr7	2110475	+	NA	NA	NA	NA	EnhA1	56	NA	NA	NA	NA	NA	NA	NA	NA	NA	NA	NA	NA	NA	NA	NA	NA	NA	0	0	0	0	0	25	0	22	16	3	0	4
CTACAATAGCGGTGTAAC	D1	KPTN (speckle)	chr2	115655023	-	NA	NA	NA	NA	Quies	32	NA	NA	NA	NA	NA	NA	NA	NA	NA	NA	NA	NA	NA	NA	NA	NA	NA	0	0	0	0	0	0	0	0	0	0	0	0
CTACAATCCGCCCTAGCG	D1	KPTN (speckle)	chrX	90482384	+	NA	NA	NA	NA	TxWk	34	NA	NA	NA	NA	NA	NA	NA	NA	NA	NA	NA	NA	NA	NA	NA	NA	NA	0	0	0	0	0	0	0	0	0	0	0	0
CTACAATCGGACGGAGAT	D1	KPTN (speckle)	chr5	15761139	+	NM_012304.5	NM_012304.5.2	2	NM_012304.5	Het	37	260960	0.593611668418203	NA	NA	NA	NA	NA	NA	NA	NA	NA	NA	NA	NA	NA	NA	NA	0	0	0	0	0	0	0	0	0	0	0	0
CTACAATTAAGGGTCCGT	D1	KPTN (speckle)	chrX	152434029	-	NM_000808.4	NM_000808.4.9	9	NM_000808.4	Quies	34	17286	0.0606351856658786	NA	NA	NA	NA	NA	NA	NA	NA	NA	NA	NA	NA	NA	NA	NA	0	20	0	17	1	14	0	0	0	0	0	0
CTACAATTTCCCGATAGC	D1	KPTN (speckle)	chr14	61720942	-	NA	NA	NA	NA	TxWk	36	30221	0.429031800113572	NA	NA	NA	NA	NA	NA	NA	NA	NA	NA	NA	NA	NA	NA	NA	0	34	0	0	0	0	0	0	11	6	11	2
CTACACAAAAGAGTGCCA	D1	KPTN (speckle)	chr3	143750804	+	NA	NA	NA	NA	ReprPCWk	41	NA	NA	NA	NA	NA	NA	NA	NA	NA	NA	NA	NA	NA	NA	NA	NA	NA	0	0	0	0	0	0	0	0	0	0	0	0
CTACACAAACATTTAACT	D1	KPTN (speckle)	chr15	95170348	-	NA	NA	NA	NA	EnhA1	41	156781	0.973408086226593	NA	NA	NA	NA	NA	NA	NA	NA	NA	NA	NA	NA	NA	NA	NA	0	37	0	0	0	14	0	49	0	0	0	3
CTACACAAAGTGAATCGC	D1	KPTN (speckle)	chr22	40182326	-	NA	NA	NA	NA	EnhWk	41	NA	NA	NA	NA	NA	NA	NA	NA	NA	NA	NA	NA	NA	NA	NA	NA	NA	0	0	0	0	0	0	0	0	0	0	0	0
CTACACAATCCGTGCCTC	D1	KPTN (speckle)	chr1	75785318	+	NA	NA	NA	NA	TssA	40	NA	NA	NA	NA	NA	NA	NA	NA	NA	NA	NA	NA	NA	NA	NA	NA	NA	56	72	0	0	0	0	2	0	0	0	0	0
CTACACACAACGATATAA	D1	KPTN (speckle)	chr22	35918909	-	NM_001349999.2	NM_001349999.2.12	12	NM_001349999.2	TxWk	42	109915	0.378900957981861	NA	NA	NA	NA	NA	NA	NA	NA	NA	NA	NA	NA	NA	NA	NA	0	0	0	0	0	0	0	40	0	0	0	0
CTACACACCGGTGGAAGG	D1	KPTN (speckle)	chr9	124648398	+	NA	NA	NA	NA	Quies	38	NA	NA	NA	NA	NA	NA	NA	NA	NA	NA	NA	NA	NA	NA	NA	NA	NA	0	0	0	0	0	0	0	0	0	0	0	0
CTACACATATACCTCAGT	D1	KPTN (speckle)	chr15	60283848	-	NA	NA	NA	NA	Quies	40	NA	NA	NA	NA	NA	NA	NA	NA	NA	NA	NA	NA	NA	NA	NA	NA	NA	0	0	0	0	0	0	0	0	0	0	0	0
CTACACATATAGCTAATA	D1	KPTN (speckle)	chr8	52629072	-	NM_014781.5	NM_014781.5.3	3	NM_014781.5	TxWk	36	85363	0.928080627976255	188.475878498951	2.17649137830144	0.392777060682462	3.00252457833568e-08	1.95289241407218e-07	701.528612295239	0.844753788031866	0.198919594821855	2.16932666938477e-05	0.000838071349028223	438.044649811884	1.10728736575681	0.406158882100576	0.00640600295179595	0.0286927328715152	927	2546	141	724	168	581	209	935	93	417	25	253
CTACACATTGCCTTGGGA	D1	KPTN (speckle)	chr3	186888999	+	NA	NA	NA	NA	EnhA2	44	NA	NA	NA	NA	NA	NA	NA	NA	NA	NA	NA	NA	NA	NA	NA	NA	NA	0	0	0	0	0	0	0	45	0	0	0	0
CTACACCAACTTGGAACT	D1	KPTN (speckle)	chr4	156412203	-	NA	NA	NA	NA	Quies	37	NA	NA	NA	NA	NA	NA	NA	NA	NA	NA	NA	NA	NA	NA	NA	NA	NA	0	0	0	0	0	0	0	0	0	0	0	0
CTACACCACGCTTTCCCC	D1	KPTN (speckle)	chr17	59226347	+	NM_182569.4	NM_182569.4.1	1	NM_182569.4	Quies	39	5837	0.105247024882798	NA	NA	NA	NA	NA	NA	NA	NA	NA	NA	NA	NA	NA	NA	NA	22	32	7	0	1	0	2	0	0	0	0	0
CTACACCCAGCGGACATG	D1	KPTN (speckle)	chr8	11652513	-	NA	NA	NA	NA	ReprPCWk	43	NA	NA	NA	NA	NA	NA	NA	NA	NA	NA	NA	NA	NA	NA	NA	NA	NA	0	0	0	0	0	0	0	0	0	0	0	0
CTACACCTTACTGAAGGA	D1	KPTN (speckle)	chr10	114958816	+	NM_139169.5	NM_139169.5.3	3	NM_139169.5	TxWk	37	20622	0.522313965857859	NA	NA	NA	NA	NA	NA	NA	NA	NA	NA	NA	NA	NA	NA	NA	0	0	0	0	0	0	0	0	0	0	0	0
CTACACGAAGAAGTTGGC	D1	KPTN (speckle)	chr6	3516363	-	NA	NA	NA	NA	ReprPCWk	49	NA	NA	NA	NA	NA	NA	NA	NA	NA	NA	NA	NA	NA	NA	NA	NA	NA	0	0	0	0	0	0	0	0	0	0	0	0
CTACACGATTGTGGTCAA	D1	KPTN (speckle)	chr14	20784489	-	NA	NA	NA	NA	Quies	42	NA	NA	NA	NA	NA	NA	NA	NA	NA	NA	NA	NA	NA	NA	NA	NA	NA	0	0	0	0	2	0	0	0	0	0	0	4
CTACACGCGACTATCTCC	D1	KPTN (speckle)	chr15	50826464	+	NA	NA	NA	NA	ReprPCWk	38	NA	NA	NA	NA	NA	NA	NA	NA	NA	NA	NA	NA	NA	NA	NA	NA	NA	0	0	0	0	0	0	0	0	0	0	0	0
CTACACGGAAATGCGCTG	D1	KPTN (speckle)	chr1	114721832	-	NM_001007553.3	NM_001007553.3.4	4	NM_001007553.3	Tx	39	36152	0.880274659719009	NA	NA	NA	NA	NA	NA	NA	NA	NA	NA	NA	NA	NA	NA	NA	0	0	0	0	0	0	0	0	0	0	0	0
CTACACGGCGCGGTTTTT	D1	KPTN (speckle)	chr4	184537037	+	NA	NA	NA	NA	TssA	41	NA	NA	NA	NA	NA	NA	NA	NA	NA	NA	NA	NA	NA	NA	NA	NA	NA	0	0	0	0	0	0	0	0	0	0	0	0
CTACACTCCCAATACTAA	D1	KPTN (speckle)	chr6	154807153	+	NM_014892.5	NM_014892.5.9	9	NM_014892.5	TxWk	34	73738	0.731484237049382	NA	NA	NA	NA	NA	46.4595262748642	-1.19300305138133	0.706456092403859	0.0912740457498718	0.313277623382097	24.2683585618231	4.82218250726229	1.97840062792952	0.0147927093062893	0.0552655031308718	9	134	0	15	5	14	1	120	0	74	0	21
CTACACTCGTCGGAGGCT	D1	KPTN (speckle)	chr14	75661980	+	NM_015072.5	NM_015072.5.1	1	NM_015072.5	TssFlnk	42	735	0.00250141236208199	118.308107944931	0.267393671535904	0.324250664856756	0.409569694126137	0.508780999276767	47.7483484837878	0.963123712826313	0.619254059421325	0.119875454558619	0.365741191368257	82.0515883190053	-0.840658179419193	0.782447268061629	0.282645254894013	0.471991291167609	241	55	82	74	85	56	275	19	118	34	61	25
CTACACTGACCCTTAGCC	D1	KPTN (speckle)	chr11	130109809	-	NA	NA	NA	NA	Tx	41	NA	NA	NA	NA	NA	NA	NA	NA	NA	NA	NA	NA	NA	NA	NA	NA	NA	0	0	0	0	0	0	0	0	0	0	0	0
CTACACTGGGATTTGGTT	D1	KPTN (speckle)	chr8	109201965	+	NA	NA	NA	NA	Quies	36	NA	NA	NA	NA	NA	NA	NA	NA	NA	NA	NA	NA	NA	NA	NA	NA	NA	0	0	0	0	0	0	0	0	0	0	0	0
CTACACTGTCAAATAACA	D1	KPTN (speckle)	chr9	63987820	+	NA	NA	NA	NA	TxWk	36	NA	NA	NA	NA	NA	NA	NA	NA	NA	NA	NA	NA	NA	NA	NA	NA	NA	0	0	0	0	0	0	0	0	0	0	0	0
CTACACTTCCAGGAAGCC	D1	KPTN (speckle)	chr7	150401617	-	NA	NA	NA	NA	EnhWk	57	NA	NA	NA	NA	NA	NA	NA	NA	NA	NA	NA	NA	NA	NA	NA	NA	NA	0	0	0	0	0	0	0	0	0	0	0	0
CTACACTTCTCGGAAGGT	D1	KPTN (speckle)	chr4	169640268	-	NA	NA	NA	NA	TxWk	36	NA	NA	NA	NA	NA	NA	NA	NA	NA	NA	NA	NA	NA	NA	NA	NA	NA	0	0	0	0	0	0	0	0	0	0	0	0
CTACACTTGGCCATAAAC	D1	KPTN (speckle)	chr12	22043070	-	NA	NA	NA	NA	EnhA1	43	NA	NA	NA	NA	NA	NA	NA	NA	NA	NA	NA	NA	NA	NA	NA	NA	NA	0	0	0	0	2	7	0	42	0	0	0	6
CTACAGAATCCCCATAAC	D1	KPTN (speckle)	chr4	77861902	+	NA	NA	NA	NA	EnhA2	42	NA	NA	NA	NA	NA	NA	NA	82.3103788617952	1.33175507279031	0.556391569143895	0.0166858771858522	0.108925036499112	41.3082340213484	2.51777315126527	1.81602810033752	0.165619453725306	0.329528627125294	19	472	0	112	0	31	0	72	0	56	0	15
CTACAGACCACAATCTCA	D1	KPTN (speckle)	chr10	74177548	+	NM_006721.4	NM_006721.4.1	1	NM_006721.4	TssA	43	26328	0.0471768774526493	NA	NA	NA	NA	NA	NA	NA	NA	NA	NA	NA	NA	NA	NA	NA	0	0	0	0	0	12	47	0	0	0	0	0
CTACAGACCAGGCCCAAA	D1	KPTN (speckle)	chrX	114156076	+	NA	NA	NA	NA	Quies	34	NA	NA	NA	NA	NA	NA	NA	NA	NA	NA	NA	NA	NA	NA	NA	NA	NA	0	0	0	0	0	0	0	0	0	0	0	0
CTACAGACCAGGGCGACC	D1	KPTN (speckle)	chr8	31035726	-	NA	NA	NA	NA	TssFlnk	43	NA	NA	NA	NA	NA	NA	NA	NA	NA	NA	NA	NA	NA	NA	NA	NA	NA	0	0	0	17	0	0	0	0	0	0	0	0
CTACAGAGATGCTTCACC	D1	KPTN (speckle)	chr20	35463847	-	NA	NA	NA	NA	EnhG1	46	NA	NA	NA	NA	NA	NA	NA	NA	NA	NA	NA	NA	NA	NA	NA	NA	NA	0	0	0	0	0	0	0	30	0	0	0	0
CTACAGAGCCTGTCCGTC	D1	KPTN (speckle)	chr6	7109978	-	NA	NA	NA	NA	TssA	49	NA	NA	NA	NA	NA	NA	NA	NA	NA	NA	NA	NA	NA	NA	NA	NA	NA	0	0	0	0	0	8	0	0	0	0	0	3
CTACAGAGTCGGCGTGTT	D1	KPTN (speckle)	chr12	56447615	+	NA	NA	NA	NA	EnhG1	46	NA	NA	NA	NA	NA	NA	NA	NA	NA	NA	NA	NA	NA	NA	NA	NA	NA	0	0	0	0	0	0	0	0	0	0	0	0
CTACAGCAACTCTGGGTG	D1	KPTN (speckle)	chr6	28553213	-	NA	NA	NA	NA	EnhWk	40	NA	NA	NA	NA	NA	NA	NA	NA	NA	NA	NA	NA	NA	NA	NA	NA	NA	0	0	0	0	2	10	0	0	0	0	0	0
CTACAGCAGGTGGAGGTT	D1	KPTN (speckle)	chr6	76508727	-	NA	NA	NA	NA	Quies	34	NA	NA	NA	NA	NA	NA	NA	NA	NA	NA	NA	NA	NA	NA	NA	NA	NA	0	0	0	0	0	0	0	0	0	0	0	0
CTACAGCCCGAACCCTAC	D1	KPTN (speckle)	chr19	57866732	+	NA	NA	NA	NA	Tx	44	NA	NA	NA	NA	NA	NA	NA	42.8951898610067	0.558887778660522	1.08898841265397	0.607799270644639	0.82843585378821	21.7522653677927	3.12359812010365	2.95612576267618	0.290670142405861	0.480720300128222	0	136	0	26	3	19	0	92	0	103	0	0
CTACAGCCCGGGCGCGGT	D1	KPTN (speckle)	chr2	180943067	+	NA	NA	NA	NA	Quies	34	NA	NA	NA	NA	NA	NA	NA	NA	NA	NA	NA	NA	NA	NA	NA	NA	NA	89	3	15	0	0	0	0	0	0	0	0	0
CTACAGCCGTCGTCGGCG	D1	KPTN (speckle)	chr1	35719121	+	NA	NA	NA	NA	TssFlnkU	51	NA	NA	NA	NA	NA	NA	NA	NA	NA	NA	NA	NA	NA	NA	NA	NA	NA	0	0	0	0	0	0	0	0	0	0	0	0
CTACAGCCTTTGGGCGTT	D1	KPTN (speckle)	chr16	70749602	+	NA	NA	NA	NA	TxWk	55	NA	NA	NA	NA	NA	NA	NA	NA	NA	NA	NA	NA	NA	NA	NA	NA	NA	0	0	0	0	0	0	0	0	0	0	0	0
CTACAGCTGTCTTCCGCC	D1	KPTN (speckle)	chr5	157143158	+	NA	NA	NA	NA	TssA	41	NA	NA	168.319820157992	-0.872647455510629	0.276412668636259	0.00159376309713804	0.00442369000888104	117.381887912756	0.369454219730157	0.454652230309146	0.416442616106461	0.700430342025993	143.902759155593	-1.42219882762721	0.623279953164429	0.0225012805777088	0.0762776493328255	314	308	54	178	76	53	721	119	179	128	129	50
CTACAGCTTATTACCGCG	D1	KPTN (speckle)	chr4	85576643	-	NA	NA	NA	NA	TssA	35	NA	NA	NA	NA	NA	NA	NA	42.8933039770072	-0.127872889853709	0.687496643831971	0.852446456237765	0.943046377309565	24.2156329875885	-1.10041402268857	2.06212580586625	0.593596934408701	0.753672525619564	22	101	0	23	1	31	0	74	12	19	5	35
CTACAGGGAGTGGTCTCC	D1	KPTN (speckle)	chr6	10574118	+	NM_145649.5	NM_145649.5.3	3	NM_145649.5	ReprPC	45	52768	0.488511174063582	NA	NA	NA	NA	NA	NA	NA	NA	NA	NA	NA	NA	NA	NA	NA	0	0	0	0	0	0	0	0	0	0	0	0
CTACAGGGTACACCTACA	D1	KPTN (speckle)	chr4	114165312	+	NA	NA	NA	NA	Quies	35	NA	NA	NA	NA	NA	NA	NA	NA	NA	NA	NA	NA	NA	NA	NA	NA	NA	0	0	0	0	0	0	0	57	0	13	0	0
CTACAGGGTGCTCGCCAC	D1	KPTN (speckle)	chr1	182305045	+	NA	NA	NA	NA	EnhWk	41	NA	NA	NA	NA	NA	NA	NA	NA	NA	NA	NA	NA	NA	NA	NA	NA	NA	0	0	0	0	0	0	0	0	0	0	0	0
CTACAGGGTTGATTCACA	D1	KPTN (speckle)	chr10	50626189	+	NA	NA	NA	NA	EnhA2	48	2723	0.151403947734223	NA	NA	NA	NA	NA	NA	NA	NA	NA	NA	NA	NA	NA	NA	NA	0	27	0	0	0	9	0	0	0	0	0	0
CTACAGTGCGCGTTTGTA	D1	KPTN (speckle)	chr8	129894155	-	NM_001353258.2	NM_001353258.2.10	10	NM_001353258.2	TxWk	37	122405	0.691678721576782	89.0483012569771	-1.53648877107316	0.507598561011568	0.00247013393765528	0.00651537644479577	25.1474746609705	-0.0317270430693204	1.32472541730831	0.980892570155361	0.993565740358959	58.7598894214403	-1.40046745108431	1.07781865661808	0.193822639579741	0.367264332524678	204	85	30	7	8	9	638	141	87	22	54	0
CTACAGTGGAATGAAACT	D1	KPTN (speckle)	chr6	70365032	+	NA	NA	NA	NA	EnhBiv	40	NA	NA	NA	NA	NA	NA	NA	NA	NA	NA	NA	NA	NA	NA	NA	NA	NA	0	0	0	0	0	0	0	0	0	0	0	0
CTACAGTGTAAACTTATC	D1	KPTN (speckle)	chr12	124610943	+	NA	NA	NA	NA	EnhWk	53	NA	NA	NA	NA	NA	NA	NA	NA	NA	NA	NA	NA	NA	NA	NA	NA	NA	0	0	0	0	0	0	0	0	0	0	0	0
CTACAGTTCGTCTCGCGC	D1	KPTN (speckle)	chr17	43407490	+	NA	NA	NA	NA	ReprPCWk	48	NA	NA	NA	NA	NA	NA	NA	NA	NA	NA	NA	NA	NA	NA	NA	NA	NA	18	0	2	0	0	0	0	0	0	0	0	0
CTACATACACATCTGCGG	D1	KPTN (speckle)	chr6	31136561	-	NA	NA	NA	NA	ReprPCWk	51	NA	NA	NA	NA	NA	NA	NA	NA	NA	NA	NA	NA	NA	NA	NA	NA	NA	0	0	0	0	0	0	0	0	0	0	0	0
CTACATACCTTCTGTATA	D1	KPTN (speckle)	chr9	14910366	+	NA	NA	NA	NA	EnhWk	37	NA	NA	NA	NA	NA	NA	NA	NA	NA	NA	NA	NA	NA	NA	NA	NA	NA	0	0	0	0	0	0	0	0	0	0	0	0
CTACATACTAGTTTCTTC	D1	KPTN (speckle)	chrX	110370998	-	NA	NA	NA	NA	TxWk	38	NA	NA	16.5228393708313	-1.07178092252568	2.17306307430279	0.621862755049401	0.706775068009589	46.8396226029066	0.294536923561222	0.901830360939283	0.743971175232139	0.897686335882815	31.9971093937022	-1.19831787657259	2.01385036457324	0.551817943194521	0.719820504490695	0	162	4	19	8	20	149	206	0	2	16	21
CTACATAGCACGATTTAC	D1	KPTN (speckle)	chr15	41334427	+	NM_016359.5	NM_016359.5.1	1	NM_016359.5	TssA	44	1547	0.0321180915998837	374.773242935857	0.893638925300725	0.311513840777809	0.00412165997072392	0.010165185039012	314.215448798086	0.975019043282649	0.247183645931279	7.99623988997454e-05	0.00235255167599426	339.037388738164	-0.266698523979494	0.395324788022786	0.499909964206748	0.677577580754733	1198	1157	306	492	240	172	988	416	378	245	72	70
CTACATAGGACCGGTTCC	D1	KPTN (speckle)	chr21	41967699	-	NA	NA	NA	NA	ReprPC	50	NA	NA	NA	NA	NA	NA	NA	NA	NA	NA	NA	NA	NA	NA	NA	NA	NA	0	0	0	0	0	0	0	0	0	0	0	0
CTACATAGTCTTGGGAGG	D1	KPTN (speckle)	chr1	248908528	+	NM_170725.3	NM_170725.3.1	1	NM_170725.3	EnhA1	46	2294	0.177664188351921	NA	NA	NA	NA	NA	11.83374404775	1.14789798317351	2.87688577335454	0.689887938499139	0.871454651564497	NA	NA	NA	NA	NA	0	58	0	15	0	0	0	58	33	0	0	0
CTACATATAGGGCCACTG	D1	KPTN (speckle)	chr5	54311727	-	NA	NA	NA	NA	TssA	43	NA	NA	NA	NA	NA	NA	NA	NA	NA	NA	NA	NA	NA	NA	NA	NA	NA	0	0	0	2	0	0	61	38	0	13	0	6
CTACATCCACGAAGTTAA	D1	KPTN (speckle)	chr5	132788994	+	NA	NA	NA	NA	EnhA1	46	NA	NA	NA	NA	NA	NA	NA	NA	NA	NA	NA	NA	NA	NA	NA	NA	NA	0	0	0	0	0	0	0	0	0	0	8	32
CTACATCCCCCATGGCGC	D1	KPTN (speckle)	chr5	178709386	-	NA	NA	NA	NA	ZNF/Rpts	41	NA	NA	NA	NA	NA	NA	NA	NA	NA	NA	NA	NA	NA	NA	NA	NA	NA	0	0	0	0	0	0	0	0	0	0	0	0
CTACATCGCCGAGTGTTC	D1	KPTN (speckle)	chr20	49061091	-	NA	NA	NA	NA	TxWk	41	NA	NA	NA	NA	NA	NA	NA	NA	NA	NA	NA	NA	NA	NA	NA	NA	NA	0	0	0	0	0	0	0	0	0	0	0	0
CTACATCGGTCCGCGCAG	D1	KPTN (speckle)	chr18	5237223	+	NA	NA	NA	NA	TssA	40	NA	NA	NA	NA	NA	NA	NA	NA	NA	NA	NA	NA	NA	NA	NA	NA	NA	0	0	0	0	0	0	0	0	0	0	0	0
CTACATCTCGCAACCCAC	D1	KPTN (speckle)	chr3	167882822	-	NA	NA	NA	NA	Quies	34	67470	0.805208134428108	NA	NA	NA	NA	NA	NA	NA	NA	NA	NA	NA	NA	NA	NA	NA	0	0	0	0	0	0	0	0	0	0	0	0
CTACATCTGGCGAGGAAG	D1	KPTN (speckle)	chr21	35064728	+	NA	NA	NA	NA	Quies	39	NA	NA	NA	NA	NA	NA	NA	NA	NA	NA	NA	NA	NA	NA	NA	NA	NA	0	0	0	0	0	0	0	0	0	0	0	0
CTACATCTGTGTCGTGTT	D1	KPTN (speckle)	chrX	22032326	+	NM_000444.6	NA	NA	NA	ReprPCWk	42	NA	NA	NA	NA	NA	NA	NA	NA	NA	NA	NA	NA	NA	NA	NA	NA	NA	0	0	0	0	4	0	0	0	0	0	0	0
CTACATGAAAGCGTTCCC	D1	KPTN (speckle)	chr6	10760234	+	NA	NA	NA	NA	EnhG1	42	NA	NA	NA	NA	NA	NA	NA	NA	NA	NA	NA	NA	NA	NA	NA	NA	NA	0	0	0	0	0	0	0	0	0	26	0	0
CTACATGAATGGGAGGAT	D1	KPTN (speckle)	chr18	13742792	-	NA	NA	NA	NA	TxWk	37	NA	NA	NA	NA	NA	NA	NA	NA	NA	NA	NA	NA	NA	NA	NA	NA	NA	0	0	0	0	0	0	0	0	0	0	0	0
CTACATGAGAGTTCGGTC	D1	KPTN (speckle)	chr17	50328825	+	NA	NA	NA	NA	ReprPC	48	NA	NA	NA	NA	NA	NA	NA	NA	NA	NA	NA	NA	NA	NA	NA	NA	NA	0	0	0	0	0	0	0	0	0	0	0	0
CTACATGGTGGTTCATCC	D1	KPTN (speckle)	chr7	103688843	-	NM_005045.4	NM_005045.4.55	55	NM_005045.4	TxWk	37	300815	0.580869716338077	NA	NA	NA	NA	NA	NA	NA	NA	NA	NA	NA	NA	NA	NA	NA	0	0	0	0	0	0	0	0	0	0	0	0
CTACATGGTGGTTCCGCC	D1	KPTN (speckle)	chr7	128996120	-	NM_012470.4	NM_012470.4.15	15	NM_012470.4	TxWk	39	58991	0.584491761372081	NA	NA	NA	NA	NA	NA	NA	NA	NA	NA	NA	NA	NA	NA	NA	0	0	0	0	0	0	0	0	0	0	0	0
CTACATGTGACTGAGTGA	D1	KPTN (speckle)	chr7	13936414	-	NM_004956.5	NM_004956.5.7	7	NM_004956.5	Quies	36	53252	0.540969950628822	NA	NA	NA	NA	NA	NA	NA	NA	NA	NA	NA	NA	NA	NA	NA	63	54	5	0	13	13	6	0	0	22	10	28
CTACATGTGTAGCGTTTG	D1	KPTN (speckle)	chr10	11601717	+	NA	NA	NA	NA	EnhA1	35	NA	NA	NA	NA	NA	NA	NA	NA	NA	NA	NA	NA	NA	NA	NA	NA	NA	0	0	0	0	0	0	0	0	0	0	0	0
CTACATTACAGTGAGTTC	D1	KPTN (speckle)	chr12	128543101	-	NA	NA	NA	NA	ReprPCWk	46	NA	NA	NA	NA	NA	NA	NA	NA	NA	NA	NA	NA	NA	NA	NA	NA	NA	0	0	0	0	0	0	0	0	0	0	0	0
CTACATTCCCCTTCAGAG	D1	KPTN (speckle)	chr14	64176467	-	NA	NA	NA	NA	Quies	40	NA	NA	NA	NA	NA	NA	NA	NA	NA	NA	NA	NA	NA	NA	NA	NA	NA	0	45	0	9	0	0	0	0	0	0	0	0
CTACATTCCGTCTACCTA	D1	KPTN (speckle)	chr3	153052211	-	NA	NA	NA	NA	EnhA1	42	NA	NA	NA	NA	NA	NA	NA	NA	NA	NA	NA	NA	NA	NA	NA	NA	NA	0	0	0	0	0	0	0	0	0	0	0	0
CTACATTTCGCCATGCCC	D1	KPTN (speckle)	chr1	115912673	+	NA	NA	NA	NA	ReprPCWk	42	7818	0.292141549269459	NA	NA	NA	NA	NA	NA	NA	NA	NA	NA	NA	NA	NA	NA	NA	0	0	0	0	0	0	0	0	0	0	0	0
CTACCAAACGATTCGCGT	D1	KPTN (speckle)	chrX	24756834	+	NM_001330360.2	NM_001330360.2.26	26	NM_001330360.2	TxWk	38	62917	0.207599589532417	NA	NA	NA	NA	NA	NA	NA	NA	NA	NA	NA	NA	NA	NA	NA	0	19	0	0	3	0	0	0	0	0	0	0
CTACCAAGCTAATGAATG	D1	KPTN (speckle)	chr4	21477004	+	NA	NA	NA	NA	Quies	36	NA	NA	NA	NA	NA	NA	NA	NA	NA	NA	NA	NA	NA	NA	NA	NA	NA	0	0	0	0	0	0	0	0	0	0	0	0
CTACCAAGGGCTCCGAAA	D1	KPTN (speckle)	chr4	149226278	-	NA	NA	NA	NA	Quies	36	NA	NA	NA	NA	NA	NA	NA	NA	NA	NA	NA	NA	NA	NA	NA	NA	NA	0	0	0	0	0	0	0	0	0	0	0	0
CTACCAATCTGGGTCGCC	D1	KPTN (speckle)	chr11	12586889	+	NA	NA	NA	NA	Quies	38	NA	NA	NA	NA	NA	NA	NA	NA	NA	NA	NA	NA	NA	NA	NA	NA	NA	0	0	0	0	0	0	0	0	0	0	0	0
CTACCACAAGCTCTAATA	D1	KPTN (speckle)	chr1	196493909	+	NA	NA	NA	NA	Quies	33	NA	NA	NA	NA	NA	NA	NA	NA	NA	NA	NA	NA	NA	NA	NA	NA	NA	0	45	0	4	0	2	0	0	0	0	0	14
CTACCACCATCATATCGC	D1	KPTN (speckle)	chr3	175479192	+	NM_207015.3	NM_207015.3.9	9	NM_207015.3	Quies	32	619859	0.651649732184627	NA	NA	NA	NA	NA	NA	NA	NA	NA	NA	NA	NA	NA	NA	NA	0	0	0	0	0	0	0	0	0	0	0	0
CTACCACCCTCTGGCCGC	D1	KPTN (speckle)	chr10	21850681	-	NM_022365.4	NM_022365.4.4	4	NM_022365.4	Quies	33	153049	0.619172839556118	NA	NA	NA	NA	NA	14.5188945779371	4.41468302407282	2.17122703266558	0.0420256134376402	0.196494030027799	13.0752739465976	3.18451105434902	2.73040649842349	0.243487554899973	0.428020894425303	61	108	17	14	13	10	1	22	0	0	0	0
CTACCACGTGGGATTTAC	D1	KPTN (speckle)	chr9	37201789	-	NA	NA	NA	NA	EnhA1	39	NA	NA	NA	NA	NA	NA	NA	NA	NA	NA	NA	NA	NA	NA	NA	NA	NA	0	0	0	0	0	0	0	0	0	0	0	0
CTACCACTAGTGGCAATC	D1	KPTN (speckle)	chr1	173835048	-	NA	NA	NA	NA	Tx	38	NA	NA	NA	NA	NA	NA	NA	NA	NA	NA	NA	NA	NA	NA	NA	NA	NA	0	13	0	0	0	0	1	0	0	0	0	0
CTACCACTCGCTCTTGTT	D1	KPTN (speckle)	chr3	40562815	-	NA	NA	NA	NA	Quies	45	NA	NA	NA	NA	NA	NA	NA	NA	NA	NA	NA	NA	NA	NA	NA	NA	NA	0	0	0	0	0	0	0	0	0	0	0	0
CTACCAGACTAAGTGCTG	D1	KPTN (speckle)	chr1	38533962	-	NA	NA	NA	NA	EnhWk	42	NA	NA	NA	NA	NA	NA	NA	NA	NA	NA	NA	NA	NA	NA	NA	NA	NA	0	0	0	0	4	13	0	36	0	0	0	0
CTACCAGACTCGACGATC	D1	KPTN (speckle)	chr10	68980708	-	NA	NA	NA	NA	Tx	39	NA	NA	NA	NA	NA	NA	NA	NA	NA	NA	NA	NA	NA	NA	NA	NA	NA	0	12	0	0	0	0	0	0	0	54	0	7
CTACCAGCAACTATCTCT	D1	KPTN (speckle)	chr17	46756442	+	NM_006178.4	NA	NA	NA	Tx	41	NA	NA	184.38140009576	1.85877460630275	0.27185150503527	8.0607899813571e-12	7.7084277139015e-11	255.787211702178	0.841751621688061	0.233015540445001	0.00030334455823698	0.00660075517951309	214.897957500751	0.853144869722219	0.3938232274632	0.0302871815129897	0.096204584028086	810	774	178	366	134	184	282	330	89	259	33	55
CTACCAGGCTAGGATATG	D1	KPTN (speckle)	chr1	84573401	-	NM_004388.3	NM_004388.3.6	6	NM_004388.3	TssA	41	1039	0.0418445428916633	49.5765868370598	1.29201461027043	0.730116493241492	0.0767936929627015	0.126344653608778	69.6454821605872	1.03314807585231	0.459766460956811	0.0246326834029802	0.139810649584449	58.422584816502	0.0559829281212387	0.908136645097952	0.950844799562644	0.975826428361391	179	175	22	99	55	72	132	83	28	50	7	18
CTACCAGGTGCCGGCGGC	D1	KPTN (speckle)	chr10	28770133	+	NA	NA	NA	NA	Quies	44	26627	0.134205963589444	NA	NA	NA	NA	NA	NA	NA	NA	NA	NA	NA	NA	NA	NA	NA	0	0	0	0	0	0	0	0	0	0	0	0
CTACCAGTCTGACTTGTA	D1	KPTN (speckle)	chr7	112575788	+	NA	NA	NA	NA	Quies	38	NA	NA	NA	NA	NA	NA	NA	NA	NA	NA	NA	NA	NA	NA	NA	NA	NA	0	0	0	0	0	0	0	0	0	0	0	0
CTACCAGTGAGCACATTT	D1	KPTN (speckle)	chr12	102079706	+	NA	NA	NA	NA	TxWk	37	NA	NA	NA	NA	NA	NA	NA	NA	NA	NA	NA	NA	NA	NA	NA	NA	NA	0	0	0	0	0	0	0	0	0	0	0	0
CTACCAGTTTGCATATTT	D1	KPTN (speckle)	chr6	161021975	+	NM_005922.4	NM_005922.4.1	1	NM_005922.4	TxWk	38	30207	0.240478616692673	19.6369864827941	0.334799168949914	0.868891318596145	0.700002079601121	0.774239712865901	58.1076095198174	0.988947035094845	1.04486960819517	0.343904380434147	0.640537199257524	38.6760770262432	-0.659636846996041	1.4320271504103	0.64506299155684	0.792621528863283	52	178	16	31	10	64	68	207	20	43	6	0
CTACCATCGCTATCTCTG	D1	KPTN (speckle)	chr10	103278966	-	NA	NA	NA	NA	ReprPCWk	49	NA	NA	NA	NA	NA	NA	NA	NA	NA	NA	NA	NA	NA	NA	NA	NA	NA	0	0	0	0	0	0	0	0	0	0	0	0
CTACCATCGGGCTGTAGC	D1	KPTN (speckle)	chr8	38358062	-	NM_023034.2	NM_023034.2.23	23	NM_023034.2	TxWk	36	24209	0.21506111861275	44.6278139011169	-0.0845126071737429	0.824217753533928	0.918330646748169	0.944190909470165	53.6393431425771	0.535003910179298	3.23456723684217	0.868627574701796	0.94932729488926	49.3941635998906	0.0667465372489859	1.81349546846876	0.970640119527602	0.985947831050815	113	316	18	27	22	0	259	179	61	0	5	25
CTACCATGTCCGCAGGAT	D1	KPTN (speckle)	chr5	72270548	+	NA	NA	NA	NA	TxWk	37	NA	NA	NA	NA	NA	NA	NA	NA	NA	NA	NA	NA	NA	NA	NA	NA	NA	0	0	0	0	0	0	0	0	0	0	0	0
CTACCATTCCTGCGACCG	D1	KPTN (speckle)	chrX	35552418	-	NA	NA	NA	NA	Quies	34	NA	NA	NA	NA	NA	NA	NA	NA	NA	NA	NA	NA	NA	NA	NA	NA	NA	0	0	0	0	0	0	0	0	0	0	0	0
CTACCATTGGGCCGTTAG	D1	KPTN (speckle)	chr21	38518062	+	NA	NA	NA	NA	ReprPCWk	34	14500	0.364559762659023	NA	NA	NA	NA	NA	NA	NA	NA	NA	NA	NA	NA	NA	NA	NA	0	0	0	0	0	0	0	0	0	0	0	0
CTACCATTGTCAGATTTA	D1	KPTN (speckle)	chr7	150114605	+	NA	NA	NA	NA	ReprPCWk	47	NA	NA	NA	NA	NA	NA	NA	NA	NA	NA	NA	NA	NA	NA	NA	NA	NA	0	0	0	0	0	0	0	0	0	0	0	0
CTACCCAAAGATGGATGA	D1	KPTN (speckle)	chr15	42059854	+	NA	NA	NA	NA	ReprPCWk	45	NA	NA	NA	NA	NA	NA	NA	NA	NA	NA	NA	NA	NA	NA	NA	NA	NA	16	0	0	0	0	0	0	0	0	0	0	0
CTACCCAACGGTGGGTGC	D1	KPTN (speckle)	chr7	117014812	+	NM_001369598.1	NM_001369598.1.1	1	NM_001369598.1	TssA	36	61312	0.221602162818604	NA	NA	NA	NA	NA	NA	NA	NA	NA	NA	NA	NA	NA	NA	NA	40	0	4	16	7	13	2	0	0	0	4	0
CTACCCACCGTTGCTCAT	D1	KPTN (speckle)	chrX	136781007	-	NA	NA	NA	NA	TxWk	39	NA	NA	39.9103977713304	-2.24164068990453	0.644300533360348	0.000502941434530543	0.00158519856392204	558.223750597006	-0.618443132453466	0.192691151380718	0.00132963929336749	0.0196576408955447	299.428926048522	-1.80254789827993	0.442614608091486	4.65112422354415e-05	0.000456267595175613	18	579	11	408	8	471	106	952	60	580	56	378
CTACCCACTAGTATGAGC	D1	KPTN (speckle)	chr2	195513585	+	NA	NA	NA	NA	EnhA2	43	NA	NA	NA	NA	NA	NA	NA	65.9246117484835	-0.975694101207642	0.574394800310478	0.0893856833643683	0.309538837055463	37.3767882097473	1.77352176831104	1.28331963050908	0.166977912639878	0.331033601674503	16	172	13	52	4	10	37	232	9	70	0	26
CTACCCAGCGGCGGAAGG	D1	KPTN (speckle)	chr5	154938421	+	NA	NA	NA	NA	TssFlnkU	44	NA	NA	NA	NA	NA	NA	NA	NA	NA	NA	NA	NA	NA	NA	NA	NA	NA	6	0	8	6	7	10	40	24	10	31	10	7
CTACCCAGCGGGCCTGCT	D1	KPTN (speckle)	chr4	10180713	+	NA	NA	NA	NA	EnhA1	44	NA	NA	70.2438589243637	-0.680117089636646	0.451529190355077	0.132002299817091	0.199975341572681	211.497054794614	0.720699032368196	0.327039817306196	0.0275451507143775	0.150365768296275	140.801979025169	-1.64934431533775	0.558095525849588	0.00312356788977358	0.0160105936651127	166	688	21	244	29	153	375	465	40	99	56	64
CTACCCAGCTTACCACTC	D1	KPTN (speckle)	chr14	88025008	-	NA	NA	NA	NA	TxWk	41	11311	0.623607895027015	NA	NA	NA	NA	NA	NA	NA	NA	NA	NA	NA	NA	NA	NA	NA	58	21	5	6	0	0	2	42	0	0	0	0
CTACCCAGTAGGTCAACT	D1	KPTN (speckle)	chr6	7226800	+	NM_001003699.4	NM_001003699.4.9	9	NM_001003699.4	Tx	49	118840	0.825163171781697	295.91526519969	1.06317438964599	0.226635952250581	2.71725606642788e-06	1.33002866058169e-05	596.231232595682	0.239131457467173	0.218822861633263	0.274477940436398	0.573943845991495	439.189226169141	0.650378565419971	0.34665342696487	0.0606328091677846	0.16048437443576	519	850	241	657	314	633	286	826	223	444	141	304
CTACCCCACACCCTCACA	D1	KPTN (speckle)	chr3	101778448	-	NA	NA	NA	NA	TxWk	42	NA	NA	NA	NA	NA	NA	NA	NA	NA	NA	NA	NA	NA	NA	NA	NA	NA	0	0	0	0	0	0	0	0	0	0	0	0
CTACCCCCGACTGTGCGA	D1	KPTN (speckle)	chr1	90916014	-	NM_201269.3	NA	NA	NA	TxWk	33	NA	NA	NA	NA	NA	NA	NA	NA	NA	NA	NA	NA	NA	NA	NA	NA	NA	0	5	0	0	0	0	0	57	0	17	0	0
CTACCCCCTGCCTATGAG	D1	KPTN (speckle)	chr21	15905687	-	NA	NA	NA	NA	Quies	35	NA	NA	NA	NA	NA	NA	NA	NA	NA	NA	NA	NA	NA	NA	NA	NA	NA	0	0	0	11	0	12	0	0	0	0	0	0
CTACCCCGAGAAGTCCGA	D1	KPTN (speckle)	chr21	37474225	+	NM_001347721.2	NM_001347721.2.3	3	NM_001347721.2	TxWk	37	107453	0.673323474490244	434.663124368749	-2.07968869217902	0.232028830603673	3.15786172236229e-19	5.38241690169955e-18	470.834604308022	-0.6131601748793	0.198779345689137	0.00203807444531198	0.0265942759569337	461.018250931932	-1.65364956547343	0.303285493811475	4.96800138823632e-08	9.85859641681438e-07	294	782	129	299	92	335	1862	994	601	637	488	229
CTACCCGACTGACCACGT	D1	KPTN (speckle)	chr6	104958937	+	NM_001004317.4	NM_001004317.4.2	2	NM_001004317.4	TssA	34	1831	0.0145057278215265	NA	NA	NA	NA	NA	25.3943084833831	1.67628308664059	1.46895822857266	0.25381277439357	0.550191096004314	NA	NA	NA	NA	NA	21	44	12	24	0	32	1	86	0	0	5	7
CTACCCGAGGCAAAAATC	D1	KPTN (speckle)	chr1	146017497	+	NA	NA	NA	NA	Quies	45	NA	NA	NA	NA	NA	NA	NA	NA	NA	NA	NA	NA	NA	NA	NA	NA	NA	0	0	0	0	0	0	0	0	0	0	0	0
CTACCCGGCAAATGGGCT	D1	KPTN (speckle)	chr2	181805289	+	NA	NA	NA	NA	EnhWk	39	NA	NA	NA	NA	NA	NA	NA	NA	NA	NA	NA	NA	NA	NA	NA	NA	NA	0	0	0	0	0	0	0	0	0	0	0	0
CTACCCGGTCCCTCCACC	D1	KPTN (speckle)	chr8	90176774	-	NA	NA	NA	NA	EnhWk	40	NA	NA	45.3598880228008	-4.79450613071816	1.11054922420516	1.57993245477799e-05	6.78720167716313e-05	49.8695614252249	-0.890692010327459	0.704253419690481	0.205967325966002	0.491676053860899	49.0158006444554	-3.49942618349319	1.28067560270523	0.00628586365830371	0.0282444138826272	0	49	5	33	4	34	263	195	70	51	55	18
CTACCCGTCATCTTGCGA	D1	KPTN (speckle)	chr1	77676069	+	NA	NA	NA	NA	TxWk	35	NA	NA	NA	NA	NA	NA	NA	NA	NA	NA	NA	NA	NA	NA	NA	NA	NA	0	0	0	7	0	0	0	0	0	0	0	5
CTACCCGTCCAGCACCCC	D1	KPTN (speckle)	chr11	83120556	-	NA	NA	NA	NA	Quies	40	NA	NA	NA	NA	NA	NA	NA	NA	NA	NA	NA	NA	NA	NA	NA	NA	NA	0	0	0	0	0	0	0	0	0	0	0	0
CTACCCTCGGCATAGTTT	D1	KPTN (speckle)	chr17	58785824	-	NA	NA	NA	NA	EnhA2	39	NA	NA	NA	NA	NA	NA	NA	NA	NA	NA	NA	NA	NA	NA	NA	NA	NA	0	0	0	0	0	0	0	0	0	0	0	0
CTACCCTCTCCACCCTTC	D1	KPTN (speckle)	chr6	37160967	+	NA	NA	NA	NA	EnhWk	46	NA	NA	NA	NA	NA	NA	NA	NA	NA	NA	NA	NA	NA	NA	NA	NA	NA	0	0	0	0	0	0	0	0	0	0	0	0
CTACCCTGAAACAGCCCT	D1	KPTN (speckle)	chr21	45521901	+	NA	NA	NA	NA	Tx	48	NA	NA	NA	NA	NA	NA	NA	NA	NA	NA	NA	NA	NA	NA	NA	NA	NA	0	0	0	0	0	0	0	0	0	0	0	0
CTACCCTGAAGTCGTCTA	D1	KPTN (speckle)	chr10	83005021	+	NA	NA	NA	NA	Het	38	NA	NA	NA	NA	NA	NA	NA	NA	NA	NA	NA	NA	NA	NA	NA	NA	NA	0	0	0	0	0	0	0	0	0	0	0	0
CTACCCTGCATTGCTAGC	D1	KPTN (speckle)	chr15	65613069	+	NA	NA	NA	NA	EnhWk	45	NA	NA	NA	NA	NA	NA	NA	NA	NA	NA	NA	NA	NA	NA	NA	NA	NA	0	0	0	0	0	0	0	0	0	0	0	0
CTACCCTGTCAACCGGAT	D1	KPTN (speckle)	chr20	35777244	-	NA	NA	NA	NA	EnhWk	46	NA	NA	NA	NA	NA	NA	NA	NA	NA	NA	NA	NA	NA	NA	NA	NA	NA	0	3	0	0	0	0	0	0	0	0	0	0
CTACCCTTTAATGGGGCT	D1	KPTN (speckle)	chr2	162301446	+	NA	NA	NA	NA	Quies	36	NA	NA	NA	NA	NA	NA	NA	NA	NA	NA	NA	NA	NA	NA	NA	NA	NA	0	0	0	0	0	0	0	0	0	0	0	0
CTACCGAAAACCGTGTGG	D1	KPTN (speckle)	chr11	32982293	+	NA	NA	NA	NA	TxWk	38	NA	NA	NA	NA	NA	NA	NA	33.2884988075651	0.439754443103928	1.4438247140247	0.760689055359207	0.905820962987744	17.0568274655825	2.32406444738371	3.20555183341566	0.468444496134328	0.651177423466495	0	37	0	46	3	22	0	117	0	0	0	17
CTACCGAACGCTCCCTGG	D1	KPTN (speckle)	chr3	142020120	-	NM_001178139.2	NM_001178139.2.10	10	NM_001178139.2	EnhWk	40	129424	0.630976467089515	57.2900881405047	-0.282128199029362	0.932365944339544	0.762199403240366	0.824853828302777	NA	NA	NA	NA	NA	32.5390940083958	4.64611562872987	2.19191177778324	0.0340344240402948	0.104785307448834	146	1	19	0	13	0	321	0	4	9	65	12
CTACCGAAGACGGTTTAG	D1	KPTN (speckle)	chr17	63672444	-	NA	NA	NA	NA	TxWk	45	NA	NA	NA	NA	NA	NA	NA	NA	NA	NA	NA	NA	NA	NA	NA	NA	NA	0	0	0	0	0	0	0	0	0	0	0	5
CTACCGAAGGGACCTCCC	D1	KPTN (speckle)	chr8	58595165	-	NM_003580.4	NM_003580.4.9	9	NM_003580.4	EnhG1	39	64688	0.8473004479606	NA	NA	NA	NA	NA	NA	NA	NA	NA	NA	NA	NA	NA	NA	NA	22	39	0	0	0	0	2	0	0	0	0	0
CTACCGACCGCGCCCGAT	D1	KPTN (speckle)	chr3	45183576	+	NA	NA	NA	NA	EnhA1	49	NA	NA	NA	NA	NA	NA	NA	NA	NA	NA	NA	NA	NA	NA	NA	NA	NA	18	0	0	0	0	0	0	0	0	0	0	0
CTACCGACTTCACTTGCG	D1	KPTN (speckle)	chr6	135317693	-	NM_001134831.2	NM_001134831.2.3	3	NM_001134831.2	TxWk	38	180047	0.840520239579103	NA	NA	NA	NA	NA	NA	NA	NA	NA	NA	NA	NA	NA	NA	NA	20	0	0	11	0	0	32	53	0	0	14	0
CTACCGACTTCGAACCCC	D1	KPTN (speckle)	chr3	130459212	+	NM_001278298.2	NM_001278298.2.37	37	NM_001278298.2	Quies	36	113541	0.815814621878929	472.981736229404	2.55212676412003	0.34915371568969	2.68208675345425e-13	2.95520510643413e-12	365.657549518406	0.26046103104529	0.234363244767495	0.26641508345298	0.564547959414884	406.464316006593	2.0709509694079	0.42655809114745	1.20370455851201e-06	1.77122140094884e-05	2474	1151	484	302	323	249	618	1049	61	275	102	87
CTACCGAGCGGCGGAAGT	D1	KPTN (speckle)	chrX	9906132	+	NM_001649.4	NM_001649.4.5	5	NM_001649.4	ReprPCWk	47	119704	0.73431279330123	NA	NA	NA	NA	NA	NA	NA	NA	NA	NA	NA	NA	NA	NA	NA	0	0	0	0	0	0	0	0	0	0	0	0
CTACCGAGGTGTCACGTT	D1	KPTN (speckle)	chr14	31091552	+	NM_001128126.3	NM_001128126.3.5	5	NM_001128126.3	Quies	43	65904	0.930821163243976	62.3497097415162	2.281764359804	0.609485353034798	0.000181289815196031	0.000629820668986607	53.1124396366965	-1.44645240192109	0.621780589716102	0.0200021905595284	0.122561524369695	56.4381173723478	3.5369136304423	0.869392051900021	4.73653444058361e-05	0.000463235123184713	314	74	59	22	43	16	142	258	13	35	7	29
CTACCGAGTGGTCAGAGC	D1	KPTN (speckle)	chr4	168084103	+	NA	NA	NA	NA	Quies	32	NA	NA	NA	NA	NA	NA	NA	NA	NA	NA	NA	NA	NA	NA	NA	NA	NA	0	0	0	0	0	0	0	0	0	0	0	0
CTACCGATACGCCCCACT	D1	KPTN (speckle)	chr4	153346374	+	NM_032117.4	NM_032117.4.1	1	NM_032117.4	EnhWk	43	1687	0.023952520906987	NA	NA	NA	NA	NA	NA	NA	NA	NA	NA	NA	NA	NA	NA	NA	0	19	0	0	10	0	0	1	0	0	0	0
CTACCGCACCCGGCCATA	D1	KPTN (speckle)	chr16	6965958	+	NM_018723.4	NM_018723.4.3	3	NM_018723.4	Quies	45	946935	0.558888921022453	NA	NA	NA	NA	NA	NA	NA	NA	NA	NA	NA	NA	NA	NA	NA	0	0	0	0	0	0	0	0	0	0	0	0
CTACCGCAGTCCCCTGCG	D1	KPTN (speckle)	chr20	49867634	+	NM_015266.3	NM_015266.3.10	10	NM_015266.3	EnhWk	44	54807	0.690134105647548	NA	NA	NA	NA	NA	NA	NA	NA	NA	NA	NA	NA	NA	NA	NA	0	0	0	0	0	0	0	0	0	0	0	0
CTACCGCCGCGGATGGTG	D1	KPTN (speckle)	chr1	161622030	-	NA	NA	NA	NA	TssA	44	NA	NA	NA	NA	NA	NA	NA	NA	NA	NA	NA	NA	NA	NA	NA	NA	NA	7	22	0	0	0	0	0	0	0	0	0	0
CTACCGCCGCGGCAGCTA	D1	KPTN (speckle)	chr2	157925897	-	NA	NA	NA	NA	TxWk	38	NA	NA	NA	NA	NA	NA	NA	NA	NA	NA	NA	NA	NA	NA	NA	NA	NA	0	0	0	0	0	0	0	0	0	0	0	0
CTACCGCCTTCTTCGAAC	D1	KPTN (speckle)	chr8	93187691	-	NA	NA	NA	NA	Quies	37	NA	NA	NA	NA	NA	NA	NA	NA	NA	NA	NA	NA	NA	NA	NA	NA	NA	0	0	0	0	0	13	0	0	0	0	0	0
CTACCGCGGACACAGCTG	D1	KPTN (speckle)	chr6	108848090	+	NA	NA	NA	NA	TssFlnkU	44	NA	NA	NA	NA	NA	NA	NA	NA	NA	NA	NA	NA	NA	NA	NA	NA	NA	0	0	0	0	0	0	0	0	0	0	0	0
CTACCGCTGCCTCACAGC	D1	KPTN (speckle)	chr3	130841605	+	NA	NA	NA	NA	Quies	39	NA	NA	NA	NA	NA	NA	NA	NA	NA	NA	NA	NA	NA	NA	NA	NA	NA	0	0	0	0	0	0	0	0	0	0	0	0
CTACCGCTGTATTGTGTA	D1	KPTN (speckle)	chr3	45139329	-	NM_022842.5	NM_022842.5.8	8	NM_022842.5	EnhA1	44	7049	0.109965367695236	NA	NA	NA	NA	NA	28.6488160773888	-0.558224059615735	1.01577347411553	0.582624179750878	0.813718083668449	NA	NA	NA	NA	NA	0	69	0	4	2	35	0	77	0	24	0	10
CTACCGGCGCAGACCAGC	D1	KPTN (speckle)	chr2	80241233	+	NM_001282597.3	NM_001282597.3.7	7	NM_001282597.3	Quies	40	728183	0.641158550007484	NA	NA	NA	NA	NA	16.5477228515153	-5.57529410457429	2.24533989048433	0.0130262331492759	0.0923236722994992	NA	NA	NA	NA	NA	0	0	0	22	0	0	0	84	0	13	0	8
CTACCGGCGCGTCTAATA	D1	KPTN (speckle)	chr17	6948079	-	NA	NA	NA	NA	TxWk	40	71580	0.495613701039279	NA	NA	NA	NA	NA	NA	NA	NA	NA	NA	NA	NA	NA	NA	NA	0	0	0	0	0	0	0	0	0	0	0	0
CTACCGGGCGCAGTGCGG	D1	KPTN (speckle)	chr14	39254452	-	NA	NA	NA	NA	Quies	36	NA	NA	NA	NA	NA	NA	NA	NA	NA	NA	NA	NA	NA	NA	NA	NA	NA	0	0	0	0	0	0	0	0	0	0	0	0
CTACCGGGCGTTGCGAGT	D1	KPTN (speckle)	chr5	44831254	+	NA	NA	NA	NA	TxWk	36	NA	NA	130.150422577009	3.07133629831231	0.773715044221907	7.19945364119658e-05	0.000272250744676159	123.257702301141	1.35270418913377	0.561991861705473	0.0160849709516625	0.106149097016768	123.266832520781	1.38127652278743	1.10252177107659	0.210266203729157	0.388113570020993	640	341	127	149	94	122	18	125	113	20	12	70
CTACCGGTGAAGCCGAAC	D1	KPTN (speckle)	chr15	100986777	+	NM_024652.6	NM_024652.6.4	4	NM_024652.6	ReprPCWk	43	67421	0.424295630612771	NA	NA	NA	NA	NA	NA	NA	NA	NA	NA	NA	NA	NA	NA	NA	0	0	0	0	0	0	0	0	0	0	0	0
CTACCGTACCGCAAGCGG	D1	KPTN (speckle)	chr8	60525737	-	NA	NA	NA	NA	TxWk	40	NA	NA	25.101201999725	-1.04500568140914	0.908779276016824	0.250184883253051	0.340811182379051	26.487590007889	4.99163962518479	1.7370587598493	0.00405802187960548	0.042114562671909	25.9000270298843	-3.61091907459021	2.03950934971732	0.076646514557016	0.190102583084917	18	76	18	52	5	25	33	69	31	0	34	0
CTACCGTCAAAGCGTTAT	D1	KPTN (speckle)	chr6	40212500	+	NA	NA	NA	NA	Quies	37	NA	NA	NA	NA	NA	NA	NA	NA	NA	NA	NA	NA	NA	NA	NA	NA	NA	0	0	0	0	0	0	0	0	0	0	0	0
CTACCGTCACCCGATCTT	D1	KPTN (speckle)	chr2	24682352	-	NA	NA	NA	NA	TxWk	37	NA	NA	NA	NA	NA	NA	NA	NA	NA	NA	NA	NA	NA	NA	NA	NA	NA	0	0	0	0	0	0	0	0	0	0	0	0
CTACCGTCCATAAGGTGA	D1	KPTN (speckle)	chr3	47628509	+	NA	NA	NA	NA	Tx	41	NA	NA	NA	NA	NA	NA	NA	NA	NA	NA	NA	NA	NA	NA	NA	NA	NA	0	0	0	0	0	0	0	0	0	0	0	0
CTACCGTCGAGCGCGGGG	D1	KPTN (speckle)	chr16	27116225	-	NA	NA	NA	NA	ReprPCWk	45	NA	NA	NA	NA	NA	NA	NA	NA	NA	NA	NA	NA	NA	NA	NA	NA	NA	0	0	0	0	0	0	0	0	0	0	0	0
CTACCGTGAGACTAGTCT	D1	KPTN (speckle)	chr7	76101585	-	NA	NA	NA	NA	Quies	42	7194	0.392086330935252	NA	NA	NA	NA	NA	NA	NA	NA	NA	NA	NA	NA	NA	NA	NA	13	25	0	0	0	0	0	0	0	22	0	0
CTACCGTGCTCAGCCCCT	D1	KPTN (speckle)	chr4	94486157	-	NA	NA	NA	NA	EnhA2	35	NA	NA	NA	NA	NA	NA	NA	NA	NA	NA	NA	NA	NA	NA	NA	NA	NA	0	0	0	0	0	0	0	0	0	0	0	0
CTACCGTGGTCCCATCTA	D1	KPTN (speckle)	chr6	99402204	+	NA	NA	NA	NA	Tx	34	NA	NA	NA	NA	NA	NA	NA	NA	NA	NA	NA	NA	NA	NA	NA	NA	NA	0	0	0	0	0	0	0	0	0	0	0	0
CTACCGTTAGTGTAGGAA	D1	KPTN (speckle)	chr2	73234154	-	NA	NA	NA	NA	TssA	50	NA	NA	NA	NA	NA	NA	NA	NA	NA	NA	NA	NA	NA	NA	NA	NA	NA	0	0	0	0	0	0	0	0	0	0	0	0
CTACCGTTTGGCAAAGCC	D1	KPTN (speckle)	chr21	5244185	+	NA	NA	NA	NA	NA	39	NA	NA	NA	NA	NA	NA	NA	NA	NA	NA	NA	NA	NA	NA	NA	NA	NA	10	0	0	0	0	0	0	0	0	0	0	1
CTACCTACGAGTGCGTCG	D1	KPTN (speckle)	chr5	156593828	+	NM_000337.6	NM_000337.6.5	5	NM_000337.6	Quies	40	266665	0.605197163120567	NA	NA	NA	NA	NA	NA	NA	NA	NA	NA	NA	NA	NA	NA	NA	0	0	0	0	0	0	0	0	0	0	0	0
CTACCTACGCTATTTCGG	D1	KPTN (speckle)	chr5	157857268	-	NM_014666.4	NM_014666.4.11	11	NM_014666.4	EnhWk	42	1877	0.0255725554844071	16.2516345689914	-4.56523706856694	1.55897573467607	0.00340758846701457	0.00862314309124277	124.324155478609	0.477817777938864	0.364927236572155	0.190415540987442	0.472121596702235	70.3928289050543	-4.07871445872084	1.01790816856419	6.15060049290586e-05	0.00058013802055053	17	483	0	138	0	60	147	245	14	91	16	37
CTACCTACGTGGCACTTA	D1	KPTN (speckle)	chr2	57906250	-	NA	NA	NA	NA	Quies	35	NA	NA	NA	NA	NA	NA	NA	NA	NA	NA	NA	NA	NA	NA	NA	NA	NA	0	0	0	0	0	0	0	0	0	0	0	0
CTACCTATCCAGAGATGC	D1	KPTN (speckle)	chr9	100070209	+	NA	NA	NA	NA	EnhA1	43	NA	NA	NA	NA	NA	NA	NA	NA	NA	NA	NA	NA	NA	NA	NA	NA	NA	0	0	0	0	0	0	0	0	0	0	0	0
CTACCTATGAGCATTTCA	D1	KPTN (speckle)	chr2	191760432	+	NA	NA	NA	NA	Quies	39	NA	NA	NA	NA	NA	NA	NA	NA	NA	NA	NA	NA	NA	NA	NA	NA	NA	0	0	0	0	0	0	0	0	0	0	0	0
CTACCTCAAAACGCCAGC	D1	KPTN (speckle)	chr7	88188767	+	NM_001324418.2	NM_001324418.2.30	30	NM_001324418.2	ReprPCWk	39	254517	0.947431311164797	NA	NA	NA	NA	NA	NA	NA	NA	NA	NA	NA	NA	NA	NA	NA	0	18	0	0	0	6	0	0	0	13	0	0
CTACCTCTTCCGGACTAC	D1	KPTN (speckle)	chr10	63437944	+	NA	NA	NA	NA	EnhWk	37	NA	NA	NA	NA	NA	NA	NA	NA	NA	NA	NA	NA	NA	NA	NA	NA	NA	0	0	0	0	0	0	0	0	0	0	0	0
CTACCTGACAATACTCTC	D1	KPTN (speckle)	chrX	97310041	+	NM_006729.5	NM_006729.5.23	23	NM_006729.5	Quies	42	625200	0.679450006303279	NA	NA	NA	NA	NA	NA	NA	NA	NA	NA	NA	NA	NA	NA	NA	0	0	0	0	0	0	0	0	0	0	0	0
CTACCTGATGCCGCTTTC	D1	KPTN (speckle)	chr20	30916019	-	NA	NA	NA	NA	NA	46	NA	NA	NA	NA	NA	NA	NA	NA	NA	NA	NA	NA	NA	NA	NA	NA	NA	0	0	0	0	0	0	0	0	0	0	0	0
CTACCTGCCGCGCCCTTA	D1	KPTN (speckle)	chr7	8083543	-	NA	NA	NA	NA	Quies	34	NA	NA	NA	NA	NA	NA	NA	NA	NA	NA	NA	NA	NA	NA	NA	NA	NA	0	0	0	0	0	0	0	0	0	0	0	0
CTACCTGGCCTTCGGAGA	D1	KPTN (speckle)	chr9	137421127	-	NM_017820.5	NM_017820.5.21	21	NM_017820.5	TxWk	55	2035	0.017502816792383	88.6515400143033	-1.52871524992937	0.495014529748199	0.00201357320074613	0.0054440383239372	64.5566261371237	-0.840802209262536	0.479527376725751	0.0795337620239975	0.288857358839091	78.2105945778786	-0.821210547778372	0.769772034567022	0.286051749059289	0.475655718746297	105	70	41	45	13	44	223	125	204	75	68	44
CTACCTTAAGCGTATCCG	D1	KPTN (speckle)	chr7	103223535	-	NA	NA	NA	NA	Quies	36	56875	0.54024145824824	85.3796106706745	-0.157492379181633	0.396978924143002	0.691568561739197	0.766803941587351	224.176210672595	-0.0950044917148331	0.268119533335161	0.723086843456212	0.889413046238796	154.26786185437	-0.216635419103975	0.547747268493518	0.692472070172811	0.826384217993948	240	457	32	252	50	130	353	359	67	258	47	106
CTACCTTCTGGTTCCCCC	D1	KPTN (speckle)	chr16	20791719	-	NA	NA	NA	NA	TxWk	40	NA	NA	NA	NA	NA	NA	NA	NA	NA	NA	NA	NA	NA	NA	NA	NA	NA	0	0	0	0	0	0	0	0	0	0	0	0
CTACCTTGAGACAGTGGC	D1	KPTN (speckle)	chr4	143186979	+	NM_032557.6	NM_032557.6.1	1	NM_032557.6	TssA	38	2063	0.0529544637815083	NA	NA	NA	NA	NA	NA	NA	NA	NA	NA	NA	NA	NA	NA	NA	0	0	0	0	0	0	0	0	0	0	0	9
CTACCTTGTACTCTACAA	D1	KPTN (speckle)	chr4	127280454	-	NA	NA	NA	NA	Quies	36	190115	0.50541127555103	NA	NA	NA	NA	NA	NA	NA	NA	NA	NA	NA	NA	NA	NA	NA	0	0	0	0	0	0	0	0	0	0	0	0
CTACCTTGTTACATAAGC	D1	KPTN (speckle)	chr6	3209086	+	NA	NA	NA	NA	EnhA1	46	NA	NA	NA	NA	NA	NA	NA	NA	NA	NA	NA	NA	NA	NA	NA	NA	NA	0	0	0	0	0	0	0	0	0	0	0	0
CTACCTTTGTGTGTTACT	D1	KPTN (speckle)	chr12	78815586	-	NA	NA	NA	NA	Quies	33	NA	NA	NA	NA	NA	NA	NA	NA	NA	NA	NA	NA	NA	NA	NA	NA	NA	0	0	0	0	0	0	0	0	0	0	0	0
CTACGAAAGATGTAAATG	D1	KPTN (speckle)	chr8	18133176	+	NA	NA	NA	NA	Quies	39	NA	NA	NA	NA	NA	NA	NA	NA	NA	NA	NA	NA	NA	NA	NA	NA	NA	0	22	0	0	0	0	0	0	0	0	0	0
CTACGAACATGGCGCGCA	D1	KPTN (speckle)	chr6	20573535	-	NA	NA	NA	NA	Quies	35	NA	NA	NA	NA	NA	NA	NA	NA	NA	NA	NA	NA	NA	NA	NA	NA	NA	0	0	0	0	0	0	0	0	0	0	0	0
CTACGAAGTTATGTCTGT	D1	KPTN (speckle)	chr22	31084283	-	NA	NA	NA	NA	TssFlnk	58	NA	NA	48.6093631121862	1.36576965220865	0.621749667309501	0.0280450792698333	0.0535750530447568	90.0938183159262	1.22451669668692	0.476384595808361	0.0101570234226362	0.0784490793929383	67.9756853541745	-0.127335007306932	0.808505972625875	0.874855372780179	0.93699471059405	145	431	63	103	27	61	65	84	23	69	21	20
CTACGAATCTACAAAACC	D1	KPTN (speckle)	chr12	52115970	+	NA	NA	NA	NA	ReprPCWk	46	NA	NA	NA	NA	NA	NA	NA	NA	NA	NA	NA	NA	NA	NA	NA	NA	NA	0	0	0	0	0	0	0	0	0	0	0	0
CTACGACACTAGTCTACC	D1	KPTN (speckle)	chr21	43667849	-	NA	NA	NA	NA	TxWk	46	NA	NA	NA	NA	NA	NA	NA	NA	NA	NA	NA	NA	NA	NA	NA	NA	NA	0	0	0	0	0	0	0	0	0	21	0	0
CTACGACAGCTCTATTGT	D1	KPTN (speckle)	chr12	53699511	+	NA	NA	NA	NA	ReprPC	48	NA	NA	NA	NA	NA	NA	NA	NA	NA	NA	NA	NA	NA	NA	NA	NA	NA	0	0	0	0	0	0	0	0	0	0	0	0
CTACGACATGGTGGTAAT	D1	KPTN (speckle)	chr14	54472629	+	NA	NA	NA	NA	Quies	40	NA	NA	NA	NA	NA	NA	NA	NA	NA	NA	NA	NA	NA	NA	NA	NA	NA	0	0	0	0	0	0	0	0	0	0	0	0
CTACGACCGAGACCGGCT	D1	KPTN (speckle)	chrX	41471487	-	NA	NA	NA	NA	ReprPCWk	51	NA	NA	NA	NA	NA	NA	NA	NA	NA	NA	NA	NA	NA	NA	NA	NA	NA	0	0	0	0	0	0	0	0	0	0	0	0
CTACGACCGTCCACCGAT	D1	KPTN (speckle)	chr10	50213828	-	NM_019893.4	NM_019893.4.12	12	NM_019893.4	Quies	38	37688	0.565410465674508	NA	NA	NA	NA	NA	NA	NA	NA	NA	NA	NA	NA	NA	NA	NA	0	0	0	0	0	0	0	0	0	0	0	0
CTACGACCTATGGTCACC	D1	KPTN (speckle)	chr3	186571609	+	NM_016306.6	NM_016306.6.1	1	NM_016306.6	TssFlnkU	44	890	0.059042059174738	2994.11412217245	1.62278486801324	0.14317224144654	8.85426480692954e-30	2.75122119008237e-28	1865.66565755047	0.998341453714351	0.122975501764983	4.7309361719316e-16	2.27529064954572e-13	2359.02922819865	0.429686510805451	0.193515393355654	0.0263898988003349	0.0864063164351417	10398	5753	2667	2303	2668	1773	5473	2181	1374	1216	692	586
CTACGACCTCCTCGTTGC	D1	KPTN (speckle)	chr10	13778238	+	NA	NA	NA	NA	ReprPCWk	44	NA	NA	NA	NA	NA	NA	NA	NA	NA	NA	NA	NA	NA	NA	NA	NA	NA	0	0	0	0	0	0	0	0	0	0	0	0
CTACGAGAAGCGTCACTC	D1	KPTN (speckle)	chr6	46545740	+	NA	NA	NA	NA	Quies	38	53688	0.47049338357725	NA	NA	NA	NA	NA	NA	NA	NA	NA	NA	NA	NA	NA	NA	NA	0	0	0	0	0	0	0	0	0	0	0	0
CTACGAGACCCCACAGTG	D1	KPTN (speckle)	chr19	40285743	+	NA	NA	NA	NA	TssFlnkU	51	NA	NA	NA	NA	NA	NA	NA	NA	NA	NA	NA	NA	NA	NA	NA	NA	NA	0	11	0	13	0	0	0	0	0	0	0	0
CTACGAGACTGGTGTAAC	D1	KPTN (speckle)	chr3	2492052	+	NM_175607.3	NM_175607.3.3	3	NM_175607.3	Quies	36	393187	0.409956688291242	NA	NA	NA	NA	NA	NA	NA	NA	NA	NA	NA	NA	NA	NA	NA	0	0	0	0	0	0	0	0	0	0	0	0
CTACGAGCTCCGGCACAG	D1	KPTN (speckle)	chr1	198599480	-	NA	NA	NA	NA	EnhA1	38	NA	NA	NA	NA	NA	NA	NA	NA	NA	NA	NA	NA	NA	NA	NA	NA	NA	0	0	0	0	0	0	0	0	0	0	0	0
CTACGAGGTCCGTCGTCG	D1	KPTN (speckle)	chrX	41934067	+	NA	NA	NA	NA	Quies	39	NA	NA	NA	NA	NA	NA	NA	NA	NA	NA	NA	NA	NA	NA	NA	NA	NA	17	0	0	0	0	0	0	0	0	0	0	0
CTACGAGTAACGGAATTC	D1	KPTN (speckle)	chr21	30414523	-	NA	NA	NA	NA	Quies	36	NA	NA	NA	NA	NA	NA	NA	NA	NA	NA	NA	NA	NA	NA	NA	NA	NA	0	0	0	0	0	0	0	0	0	0	0	0
CTACGAGTGCACAGGTCC	D1	KPTN (speckle)	chr12	57609649	+	NM_178502.4	NA	NA	NA	EnhWk	57	NA	NA	NA	NA	NA	NA	NA	NA	NA	NA	NA	NA	NA	NA	NA	NA	NA	0	0	0	0	0	0	0	0	0	0	0	0
CTACGAGTGGTGTATGGA	D1	KPTN (speckle)	chr16	48215250	+	NA	NA	NA	NA	ReprPC	44	NA	NA	NA	NA	NA	NA	NA	NA	NA	NA	NA	NA	NA	NA	NA	NA	NA	0	0	0	0	0	0	0	0	0	0	0	0
CTACGAGTTGGGTGACAT	D1	KPTN (speckle)	chr3	171192875	-	NM_015028.4	NM_015028.4.28	28	NM_015028.4	EnhA1	35	267530	0.665510756432964	NA	NA	NA	NA	NA	NA	NA	NA	NA	NA	NA	NA	NA	NA	NA	19	0	0	0	0	0	0	0	0	0	0	0
CTACGATAGCACGTTCGC	D1	KPTN (speckle)	chr18	32058656	+	NM_017831.4	NM_017831.4.4	4	NM_017831.4	ReprPCWk	40	39832	0.732273186873794	NA	NA	NA	NA	NA	NA	NA	NA	NA	NA	NA	NA	NA	NA	NA	0	0	0	0	0	0	0	0	0	0	0	0
CTACGATGATGCGGGCCC	D1	KPTN (speckle)	chr10	17183360	+	NA	NA	NA	NA	Quies	35	NA	NA	NA	NA	NA	NA	NA	NA	NA	NA	NA	NA	NA	NA	NA	NA	NA	0	48	1	22	0	0	0	0	0	0	0	0
CTACGATGGCCGTTCACA	D1	KPTN (speckle)	chr11	16356850	-	NA	NA	NA	NA	EnhA2	36	NA	NA	NA	NA	NA	NA	NA	NA	NA	NA	NA	NA	NA	NA	NA	NA	NA	0	29	0	0	0	0	0	0	0	0	0	0
CTACGATGGTGGAATCTC	D1	KPTN (speckle)	chr8	58685637	+	NA	NA	NA	NA	Quies	39	NA	NA	NA	NA	NA	NA	NA	NA	NA	NA	NA	NA	NA	NA	NA	NA	NA	0	0	0	0	0	0	0	0	0	0	0	0
CTACGATTCTGGTGGCGG	D1	KPTN (speckle)	chr3	153409863	+	NA	NA	NA	NA	Quies	33	NA	NA	NA	NA	NA	NA	NA	NA	NA	NA	NA	NA	NA	NA	NA	NA	NA	14	0	0	0	0	0	3	25	0	0	0	0
CTACGCAAGCGATGGCTA	D1	KPTN (speckle)	chr11	73143944	+	NA	NA	NA	NA	EnhA1	50	NA	NA	NA	NA	NA	NA	NA	NA	NA	NA	NA	NA	NA	NA	NA	NA	NA	0	0	0	28	0	0	0	0	0	0	15	0
CTACGCAGCTGCTGCACA	D1	KPTN (speckle)	chr3	33490803	+	NA	NA	NA	NA	EnhWk	40	NA	NA	NA	NA	NA	NA	NA	NA	NA	NA	NA	NA	NA	NA	NA	NA	NA	0	0	11	0	0	0	0	0	0	14	0	12
CTACGCCAACTATACTGT	D1	KPTN (speckle)	chr2	138029049	+	NA	NA	NA	NA	Quies	41	NA	NA	NA	NA	NA	NA	NA	157.915763827512	0.948457299583863	0.470846527659551	0.0439711072298822	0.20171756141316	84.1303736983642	4.4602804600271	1.20207691328961	0.000206867921717158	0.00165486996425475	87	576	16	263	8	72	3	155	0	98	0	58
CTACGCCATTGCGACCCG	D1	KPTN (speckle)	chr22	22473338	+	NA	NA	NA	NA	ReprPCWk	42	NA	NA	NA	NA	NA	NA	NA	NA	NA	NA	NA	NA	NA	NA	NA	NA	NA	0	0	0	0	0	0	0	0	0	0	0	0
CTACGCCCGTACATGCCA	D1	KPTN (speckle)	chr1	20371691	-	NA	NA	NA	NA	ReprPCWk	50	59543	0.842728752388366	NA	NA	NA	NA	NA	NA	NA	NA	NA	NA	NA	NA	NA	NA	NA	0	0	0	0	0	0	0	0	0	0	0	0
CTACGCCCGTCGTCAGGG	D1	KPTN (speckle)	chr2	155886756	-	NA	NA	NA	NA	Quies	36	NA	NA	NA	NA	NA	NA	NA	NA	NA	NA	NA	NA	NA	NA	NA	NA	NA	0	0	0	0	0	0	0	0	0	0	0	0
CTACGCCGCTACAGGAGG	D1	KPTN (speckle)	chr3	196254807	-	NM_001312673.2	NM_001312673.2.6	6	NM_001312673.2	Tx	43	32919	0.616934350343897	NA	NA	NA	NA	NA	NA	NA	NA	NA	NA	NA	NA	NA	NA	NA	0	0	2	10	0	0	0	0	0	0	0	0
CTACGCCGGGCTCCTACA	D1	KPTN (speckle)	chr2	66435875	-	NA	NA	NA	NA	TssFlnk	48	NA	NA	NA	NA	NA	NA	NA	NA	NA	NA	NA	NA	NA	NA	NA	NA	NA	15	49	0	36	0	10	1	0	0	8	0	10
CTACGCCTAGTCGAAGCT	D1	KPTN (speckle)	chrX	37405383	-	NA	NA	NA	NA	Quies	38	NA	NA	NA	NA	NA	NA	NA	NA	NA	NA	NA	NA	NA	NA	NA	NA	NA	0	0	0	0	0	0	0	0	0	0	0	0
CTACGCCTCAGGTCGCCT	D1	KPTN (speckle)	chr12	44949727	+	NA	NA	NA	NA	Quies	40	NA	NA	NA	NA	NA	NA	NA	NA	NA	NA	NA	NA	NA	NA	NA	NA	NA	0	0	0	0	0	0	0	0	0	0	0	0
CTACGCGAAGGTGGGGGG	D1	KPTN (speckle)	chr4	94464971	-	NA	NA	NA	NA	TxWk	37	NA	NA	NA	NA	NA	NA	NA	NA	NA	NA	NA	NA	NA	NA	NA	NA	NA	0	0	0	0	0	0	0	0	0	0	0	0
CTACGCGCCGAGCGATGG	D1	KPTN (speckle)	chr5	37552201	-	NA	NA	NA	NA	TxWk	37	NA	NA	NA	NA	NA	NA	NA	NA	NA	NA	NA	NA	NA	NA	NA	NA	NA	0	0	0	0	0	0	0	0	0	0	0	0
CTACGCGCGCCCACGTAC	D1	KPTN (speckle)	chr17	35563776	+	NA	NA	NA	NA	EnhA2	44	NA	NA	NA	NA	NA	NA	NA	NA	NA	NA	NA	NA	NA	NA	NA	NA	NA	0	0	0	0	0	0	0	0	0	0	0	0
CTACGCGCTCTACAGGAT	D1	KPTN (speckle)	chr2	23387900	+	NM_052920.2	NM_052920.2.1	1	NM_052920.2	ReprPCWk	50	2722	0.00841609260793747	18.9647379690605	4.52834669682073	1.68411942777897	0.00716983518087103	0.0165039635225139	16.3303653138389	0.324940091950432	2.441094402963	0.89410443766132	0.960273915956227	17.1292875630455	4.33245609264452	2.89811832016593	0.134935227072665	0.285780235240426	169	35	27	14	0	0	10	131	0	0	0	0
CTACGCGGGTTATGCTAC	D1	KPTN (speckle)	chr10	23102669	-	NA	NA	NA	NA	Quies	41	31135	0.184363860301519	NA	NA	NA	NA	NA	NA	NA	NA	NA	NA	NA	NA	NA	NA	NA	0	0	0	0	0	0	0	0	0	0	0	0
CTACGCGGTCGGTGTGGG	D1	KPTN (speckle)	chr8	107315291	-	NM_001146.5	NM_001146.5.5	5	NM_001146.5	EnhA1	35	182627	0.735103869391435	13.4179388288519	4.86330955714112	1.64576325367893	0.00312620318666818	0.00799462521650141	17.7901757748491	-1.6057345994255	2.17460290554557	0.460269231684149	0.732489513362281	15.2794412332585	6.43646276818425	2.75572079027119	0.0195082884018997	0.0683093111904355	150	101	2	0	7	0	6	82	0	0	0	8
CTACGCTAAGTACGCCGC	D1	KPTN (speckle)	chr4	40807095	+	NM_024677.6	NA	NA	NA	ReprPCWk	41	NA	NA	NA	NA	NA	NA	NA	NA	NA	NA	NA	NA	NA	NA	NA	NA	NA	0	0	0	0	0	0	0	0	0	0	0	0
CTACGCTAGACCGCAGGA	D1	KPTN (speckle)	chr5	3272568	-	NA	NA	NA	NA	ReprPCWk	52	NA	NA	NA	NA	NA	NA	NA	NA	NA	NA	NA	NA	NA	NA	NA	NA	NA	0	0	0	0	0	0	0	0	0	0	0	0
CTACGCTCACCCCCCTCA	D1	KPTN (speckle)	chr4	48336278	-	NA	NA	NA	NA	TxWk	41	NA	NA	NA	NA	NA	NA	NA	18.5503593360326	-1.7994150038137	2.16350780954999	0.405571630894677	0.691634782087268	NA	NA	NA	NA	NA	0	0	2	15	0	12	42	43	9	60	6	0
CTACGCTCTCTCTTGCGC	D1	KPTN (speckle)	chr10	113055976	+	NM_001367943.1	NM_001367943.1.5	5	NM_001367943.1	ReprPCWk	42	105730	0.486266970823062	94.6461476328895	1.11552334753733	0.42704426848153	0.00899626505846955	0.0201193541387238	144.475001166479	0.277001901617508	0.294707214777985	0.347257385610391	0.643607357396342	117.66827345765	0.661700004492207	0.521067340794645	0.204122585682952	0.380355054476011	279	339	98	129	62	136	187	234	44	122	42	61
CTACGCTGCAGCTCAGCC	D1	KPTN (speckle)	chr1	40057538	-	NA	NA	NA	NA	EnhA1	41	NA	NA	NA	NA	NA	NA	NA	NA	NA	NA	NA	NA	NA	NA	NA	NA	NA	0	0	0	10	0	20	53	0	0	0	3	0
CTACGCTTAAGTGCGGTA	D1	KPTN (speckle)	chr8	81093491	+	NA	NA	NA	NA	ReprPCWk	40	NA	NA	NA	NA	NA	NA	NA	NA	NA	NA	NA	NA	NA	NA	NA	NA	NA	0	0	0	0	0	0	0	0	0	0	0	0
CTACGCTTCAGGCTATCT	D1	KPTN (speckle)	chr22	28374253	-	NM_001145418.2	NM_001145418.2.21	21	NM_001145418.2	Quies	38	305587	0.435416420285911	8.34191217256398	0.739063724834001	2.8934389815198	0.798392975988521	0.85405427161319	25.146316943294	-0.723686425355038	0.987696420642455	0.463740647008732	0.735431499825556	16.8450263991893	0.956223703619413	2.50783975541583	0.702985267450674	0.833240490399461	16	55	8	5	0	24	100	56	0	19	0	16
CTACGGACACGAACTCTG	D1	KPTN (speckle)	chr22	28547730	-	NM_001145418.2	NM_001145418.2.21	21	NM_001145418.2	Quies	36	132110	0.188237272148264	36.6737408003959	4.53214623240075	1.29075569178403	0.000446030343010225	0.00142652516110466	120.2133686511	0.796007723727645	0.332741510931953	0.0167444933084372	0.109169703441347	77.008304865027	2.03219243790526	1.20980827913565	0.0930032350294282	0.219054636638637	133	261	35	156	33	124	4	110	0	103	24	45
CTACGGACCATAAGGATT	D1	KPTN (speckle)	chr8	124867118	-	NA	NA	NA	NA	EnhWk	41	NA	NA	NA	NA	NA	NA	NA	NA	NA	NA	NA	NA	NA	NA	NA	NA	NA	0	0	0	0	0	0	0	0	0	0	0	0
CTACGGACGGAGTTTTGT	D1	KPTN (speckle)	chr4	173051414	-	NA	NA	NA	NA	Quies	37	NA	NA	NA	NA	NA	NA	NA	NA	NA	NA	NA	NA	NA	NA	NA	NA	NA	0	0	0	0	0	0	0	0	0	0	0	0
CTACGGAGAGAATCGCTT	D1	KPTN (speckle)	chr3	150369960	+	NA	NA	NA	NA	TxWk	38	NA	NA	NA	NA	NA	NA	NA	NA	NA	NA	NA	NA	NA	NA	NA	NA	NA	0	0	0	0	0	0	0	0	0	0	0	0
CTACGGAGGCGGGGGGGT	D1	KPTN (speckle)	chr18	34992451	-	NA	NA	NA	NA	ReprPCWk	39	NA	NA	NA	NA	NA	NA	NA	NA	NA	NA	NA	NA	NA	NA	NA	NA	NA	0	0	0	0	0	0	0	0	0	0	0	0
CTACGGAGGTTTGCAGCC	D1	KPTN (speckle)	chr4	108193976	+	NA	NA	NA	NA	Quies	41	26451	0.292237493371045	NA	NA	NA	NA	NA	NA	NA	NA	NA	NA	NA	NA	NA	NA	NA	0	0	9	0	4	0	0	42	0	0	2	0
CTACGGATAACAACAGCC	D1	KPTN (speckle)	chr3	17663560	+	NA	NA	NA	NA	Quies	35	NA	NA	NA	NA	NA	NA	NA	NA	NA	NA	NA	NA	NA	NA	NA	NA	NA	0	0	0	0	0	0	0	0	0	0	0	0
CTACGGATGCCCTCAAAC	D1	KPTN (speckle)	chr1	81579789	-	NA	NA	NA	NA	Quies	35	NA	NA	NA	NA	NA	NA	NA	NA	NA	NA	NA	NA	NA	NA	NA	NA	NA	0	0	0	0	0	0	0	0	0	0	0	0
CTACGGATGGCAGCCCCT	D1	KPTN (speckle)	chr8	42790157	+	NA	NA	NA	NA	EnhA2	44	NA	NA	NA	NA	NA	NA	NA	NA	NA	NA	NA	NA	NA	NA	NA	NA	NA	22	16	0	22	3	17	36	31	53	7	0	8
CTACGGCAACCGTGCGAT	D1	KPTN (speckle)	chr2	62188666	-	NA	NA	NA	NA	Quies	46	NA	NA	NA	NA	NA	NA	NA	NA	NA	NA	NA	NA	NA	NA	NA	NA	NA	0	0	0	0	0	0	0	0	0	0	0	0
CTACGGCAGATTACTTGG	D1	KPTN (speckle)	chr3	5038699	+	NA	NA	NA	NA	EnhA1	44	NA	NA	NA	NA	NA	NA	NA	NA	NA	NA	NA	NA	NA	NA	NA	NA	NA	0	0	0	0	0	0	0	0	0	0	0	0
CTACGGCAGCCAATCACA	D1	KPTN (speckle)	chr1	145695032	-	NM_001201325.2	NM_001201325.2.8	8	NM_001201325.2	NA	46	12336	0.339050131926121	NA	NA	NA	NA	NA	NA	NA	NA	NA	NA	NA	NA	NA	NA	NA	0	0	0	0	0	0	0	0	0	0	0	0
CTACGGCAGTCGCGACGC	D1	KPTN (speckle)	chr8	68543010	-	NA	NA	NA	NA	Quies	32	NA	NA	NA	NA	NA	NA	NA	NA	NA	NA	NA	NA	NA	NA	NA	NA	NA	0	0	0	0	0	0	0	0	0	0	0	0
CTACGGCATGGGCCGCCA	D1	KPTN (speckle)	chr7	31403055	-	NA	NA	NA	NA	Quies	37	NA	NA	NA	NA	NA	NA	NA	NA	NA	NA	NA	NA	NA	NA	NA	NA	NA	0	0	0	0	0	0	0	0	0	0	0	0
CTACGGCGAGCTTCGCCA	D1	KPTN (speckle)	chr7	108118918	-	NM_007356.3	NM_007356.3.32	32	NM_007356.3	Quies	37	11443	0.107135166512185	NA	NA	NA	NA	NA	NA	NA	NA	NA	NA	NA	NA	NA	NA	NA	0	0	0	0	0	0	0	0	0	0	0	0
CTACGGCGCAGAGAAGAG	D1	KPTN (speckle)	chr11	69585706	+	NA	NA	NA	NA	ReprPCWk	41	NA	NA	NA	NA	NA	NA	NA	NA	NA	NA	NA	NA	NA	NA	NA	NA	NA	0	0	0	0	0	0	0	0	0	0	0	0
CTACGGCTATAACCGGTT	D1	KPTN (speckle)	chr11	76443685	-	NA	NA	NA	NA	TssA	43	1005	0.11006461504764	745.692299065598	-1.25272877536339	0.134219195359024	1.02475150224959e-20	1.92067970621816e-19	417.510432970635	-0.200994558400726	0.263010487028826	0.444743662086138	0.721720778179446	592.000226793465	-1.21182127004033	0.303462381052723	6.51555629562172e-05	0.000609461350921993	1210	1121	295	336	191	219	3887	770	1102	681	444	125
CTACGGCTGGGCTTCGCA	D1	KPTN (speckle)	chrX	118234194	+	NA	NA	NA	NA	Quies	37	NA	NA	NA	NA	NA	NA	NA	NA	NA	NA	NA	NA	NA	NA	NA	NA	NA	0	0	0	0	0	0	0	0	0	0	0	0
CTACGGCTTGACGCGCTG	D1	KPTN (speckle)	chr11	6612833	-	NM_000391.4	NA	NA	NA	TssFlnkU	52	3761	0.658553668359307	NA	NA	NA	NA	NA	NA	NA	NA	NA	NA	NA	NA	NA	NA	NA	12	91	0	0	0	0	0	0	0	0	0	0
CTACGGGAAAGTGATGCC	D1	KPTN (speckle)	chr7	152373526	-	NM_170606.3	NM_170606.3.58	58	NM_170606.3	TxWk	39	62477	0.207510321211376	NA	NA	NA	NA	NA	17.6824133209383	-1.13893971302848	1.82633652192981	0.532877269461368	0.781021982835675	NA	NA	NA	NA	NA	0	35	0	0	0	12	0	32	0	53	0	3
CTACGGGAAGAGACAGGC	D1	KPTN (speckle)	chr1	167926429	-	NM_001143674.4	NM_001143674.4.4	4	NM_001143674.4	EnhWk	35	10643	0.521766839886263	NA	NA	NA	NA	NA	78.3973448058054	-0.743809277811097	0.432544450574985	0.0855027200465257	0.301783110305201	39.0805252729302	0.925574767801077	2.06329747864803	0.653727395783134	0.799011965036824	0	115	0	73	0	36	0	199	0	118	0	31
CTACGGGACGCCAAAGGT	D1	KPTN (speckle)	chr10	61588628	+	NA	NA	NA	NA	TxWk	37	NA	NA	NA	NA	NA	NA	NA	NA	NA	NA	NA	NA	NA	NA	NA	NA	NA	0	0	0	0	0	0	0	0	0	0	0	0
CTACGGGAGCCAGCTTAA	D1	KPTN (speckle)	chr4	57063510	-	NM_001553.3	NM_001553.3.4	4	NM_001553.3	ReprPCWk	41	46875	0.588785751070805	NA	NA	NA	NA	NA	NA	NA	NA	NA	NA	NA	NA	NA	NA	NA	0	0	0	0	0	0	0	0	0	0	0	0
CTACGGGCTTTGCGCGCC	D1	KPTN (speckle)	chr6	135306641	-	NM_001134831.2	NM_001134831.2.3	3	NM_001134831.2	EnhA1	38	191099	0.892114710399656	196.843369872643	-0.884014108546565	0.333702574950119	0.00807045741025748	0.0182955263383078	207.751268026976	0.0836703737095975	0.379211383366142	0.825370342074388	0.93338969522484	203.822878350785	-1.10691868540169	0.525384912573434	0.0351286888508731	0.107202657745395	542	737	59	199	60	89	855	319	239	208	129	91
CTACGGGCTTTTGAACGA	D1	KPTN (speckle)	chr18	7225997	-	NA	NA	NA	NA	ReprPCWk	43	NA	NA	NA	NA	NA	NA	NA	NA	NA	NA	NA	NA	NA	NA	NA	NA	NA	0	0	0	0	0	0	0	0	0	0	0	0
CTACGGGGTGCGACCTTA	D1	KPTN (speckle)	chr3	27307184	+	NA	NA	NA	NA	Quies	36	NA	NA	NA	NA	NA	NA	NA	NA	NA	NA	NA	NA	NA	NA	NA	NA	NA	0	0	0	0	0	0	0	0	0	0	0	0
CTACGGTATGCGGCCTAT	D1	KPTN (speckle)	chr2	233754164	+	NM_019078.2	NM_019078.2.1	1	NM_019078.2	Quies	43	41258	0.683147332516475	NA	NA	NA	NA	NA	NA	NA	NA	NA	NA	NA	NA	NA	NA	NA	0	0	0	0	0	0	0	0	0	0	0	0
CTACGGTCCCGTACCCGG	D1	KPTN (speckle)	chr3	84312845	+	NA	NA	NA	NA	Quies	32	NA	NA	112.742913539514	-1.7869335384084	0.5718424764603	0.00177883507516329	0.00487888537019463	292.545238591243	-0.301519343602099	0.257029081078239	0.240758001946479	0.535103562564436	203.981154736012	-1.47324866232198	0.588361947070311	0.0122803728705815	0.0478128576202967	146	547	9	226	53	203	449	405	165	335	102	184
CTACGGTCTTGTGCGGTT	D1	KPTN (speckle)	chr4	74065393	-	NA	NA	NA	NA	EnhA1	35	NA	NA	NA	NA	NA	NA	NA	NA	NA	NA	NA	NA	NA	NA	NA	NA	NA	0	28	0	13	0	0	0	0	0	0	0	7
CTACGGTGCTAACCACCC	D1	KPTN (speckle)	chrX	53202048	-	NM_004187.5	NM_004187.5.14	14	NM_004187.5	Tx	44	23159	0.700726172465961	32.1044810635898	0.860480827562616	0.859553207317074	0.316788525453239	0.412956120643734	28.2243833320632	-2.82388350512466	1.28624891167976	0.0281319838922683	0.152154280674187	29.8506624225937	2.58425359455437	1.53104872614453	0.091430871864315	0.216345769333185	196	86	18	6	11	0	46	83	22	53	14	13
CTACGGTGTTAACACCTG	D1	KPTN (speckle)	chr11	12843717	+	NM_021961.6	NM_021961.6.3	3	NM_021961.6	EnhA2	42	169297	0.626290614352778	NA	NA	NA	NA	NA	NA	NA	NA	NA	NA	NA	NA	NA	NA	NA	0	0	0	0	0	0	0	0	0	0	0	0
CTACGTACAGTCGAAGCC	D1	KPTN (speckle)	chr1	161540797	-	NA	NA	NA	NA	TssA	43	NA	NA	121.314795992502	-1.25106278320405	0.495409960937859	0.0115596897654712	0.0250381945695735	189.420211894616	0.493069331130138	0.264654535000339	0.0624527337822115	0.249704975281913	156.409048367889	-1.95676168028279	0.586381236822828	0.000846840545989181	0.00542593505945477	92	427	46	199	60	191	436	283	255	142	60	75
CTACGTACGTGCTAAGAA	D1	KPTN (speckle)	chr4	91183963	-	NA	NA	NA	NA	Quies	40	NA	NA	NA	NA	NA	NA	NA	NA	NA	NA	NA	NA	NA	NA	NA	NA	NA	0	0	0	0	0	0	0	0	0	0	0	0
CTACGTACTTTGAGGACC	D1	KPTN (speckle)	chr9	37809278	-	NA	NA	NA	NA	TxWk	38	NA	NA	NA	NA	NA	NA	NA	NA	NA	NA	NA	NA	NA	NA	NA	NA	NA	15	0	0	0	0	0	0	0	0	17	0	0
CTACGTAGACGTAAGTGA	D1	KPTN (speckle)	chr1	100779003	+	NA	NA	NA	NA	Quies	37	NA	NA	NA	NA	NA	NA	NA	NA	NA	NA	NA	NA	NA	NA	NA	NA	NA	0	0	0	0	0	0	0	0	0	0	0	0
CTACGTAGCATATTCCGT	D1	KPTN (speckle)	chr5	39075394	-	NA	NA	NA	NA	TssA	38	NA	NA	NA	NA	NA	NA	NA	51.5943893321216	-2.47090553410219	0.590777316964108	2.8836524267547e-05	0.00105114842679593	32.965180042587	2.45499061883256	1.59532908636612	0.123838095410328	0.268870479132719	63	39	2	11	7	12	1	189	9	52	17	46
CTACGTAGTCTTACATCG	D1	KPTN (speckle)	chrX	48778918	+	NA	NA	NA	NA	EnhWk	44	NA	NA	NA	NA	NA	NA	NA	22.6283817808017	-1.68116444692782	1.47767189835794	0.255240931675105	0.55158255807937	14.2301080004691	1.61995109874888	3.009262852552	0.590355063406782	0.751164090668798	26	86	0	13	0	0	74	47	0	32	0	12
CTACGTAGTTCGTCTCGA	D1	KPTN (speckle)	chr1	151350183	-	NA	NA	NA	NA	Quies	46	NA	NA	NA	NA	NA	NA	NA	NA	NA	NA	NA	NA	NA	NA	NA	NA	NA	0	0	0	0	0	0	0	0	0	0	0	0
CTACGTATCAGCGACGAC	D1	KPTN (speckle)	chr6	85345489	+	NA	NA	NA	NA	ReprPCWk	39	NA	NA	NA	NA	NA	NA	NA	NA	NA	NA	NA	NA	NA	NA	NA	NA	NA	0	0	0	0	0	0	0	0	0	0	0	0
CTACGTATGGCCACCATT	D1	KPTN (speckle)	chr1	67436031	-	NA	NA	NA	NA	TxWk	39	NA	NA	NA	NA	NA	NA	NA	NA	NA	NA	NA	NA	NA	NA	NA	NA	NA	0	0	0	0	0	0	0	0	0	0	0	0
CTACGTATGGGGCAATAG	D1	KPTN (speckle)	chr6	156719575	-	NA	NA	NA	NA	EnhA1	44	NA	NA	NA	NA	NA	NA	NA	NA	NA	NA	NA	NA	NA	NA	NA	NA	NA	0	25	0	0	0	7	0	0	0	0	0	5
CTACGTCAAGCGGGCAAC	D1	KPTN (speckle)	chr1	45751012	+	NA	NA	NA	NA	TssFlnkU	45	NA	NA	NA	NA	NA	NA	NA	NA	NA	NA	NA	NA	NA	NA	NA	NA	NA	0	0	0	0	0	0	0	0	0	0	0	0
CTACGTCAGGTTAGTACC	D1	KPTN (speckle)	chr6	4017934	-	NA	NA	NA	NA	TssA	42	838	0.556440903054449	45.8933316129323	-2.62670814597005	0.769979290699647	0.000646299588200848	0.00198478038259873	23.2089324834422	-0.770413368204956	1.52268287933861	0.612886233961265	0.831172065922263	35.6099971318079	-2.77836635493195	1.86084248375483	0.135419108104296	0.286374573545512	59	0	1	44	10	22	406	17	44	43	31	5
CTACGTCATGTAATCTTT	D1	KPTN (speckle)	chr1	179971726	+	NM_014810.5	NM_014810.5.1	1	NM_014810.5	EnhWk	39	16917	0.10568765384279	33.2159760381726	-2.32896801063864	0.955020983565136	0.0147419788779926	0.0308839766331216	34.6886621420195	-0.492357132003531	1.48953105751958	0.740988151496525	0.896061074933451	34.8012947300037	-1.69457985341828	1.77285984011504	0.339150367261436	0.531895861733776	30	105	2	25	10	0	319	15	44	26	11	41
CTACGTCCATCGGCTCTC	D1	KPTN (speckle)	chr1	148304501	+	NA	NA	NA	NA	ReprPCWk	46	8606	0.176558685349691	NA	NA	NA	NA	NA	NA	NA	NA	NA	NA	NA	NA	NA	NA	NA	0	0	0	0	0	0	0	0	0	0	0	0
CTACGTCCCCTGCAGCTG	D1	KPTN (speckle)	chr19	17979882	+	NM_001386974.1	NM_001386974.1.3	3	NM_001386974.1	TxWk	53	12776	0.387398041177719	12.8557657874673	0.655031423500367	1.57637602149752	0.677754006912129	0.755302775265437	18.9520144628859	-0.817265885432545	2.03712556720736	0.688283321952182	0.870549847849137	15.9254852967935	-0.673630961248979	2.59843168592825	0.795446052605332	0.8893459691399	41	49	5	0	8	26	74	94	14	7	0	0
CTACGTCCTAGTCAGAGG	D1	KPTN (speckle)	chr4	164228571	+	NA	NA	NA	NA	Quies	35	NA	NA	NA	NA	NA	NA	NA	NA	NA	NA	NA	NA	NA	NA	NA	NA	NA	0	0	0	0	0	0	0	0	0	0	0	0
CTACGTCCTGCTTATGGG	D1	KPTN (speckle)	chr12	124936493	+	NA	NA	NA	NA	TxWk	46	NA	NA	NA	NA	NA	NA	NA	NA	NA	NA	NA	NA	NA	NA	NA	NA	NA	0	0	0	0	0	0	0	0	0	0	0	0
CTACGTCGATAAGCTATT	D1	KPTN (speckle)	chr17	32006056	-	NA	NA	NA	NA	TxWk	44	632	0.181348637015782	NA	NA	NA	NA	NA	NA	NA	NA	NA	NA	NA	NA	NA	NA	NA	0	0	0	0	0	0	0	0	0	0	0	0
CTACGTCGGCATAAACAG	D1	KPTN (speckle)	chr17	59275468	+	NM_182569.4	NA	NA	NA	TxWk	38	NA	NA	NA	NA	NA	NA	NA	NA	NA	NA	NA	NA	NA	NA	NA	NA	NA	0	31	0	0	0	0	0	0	0	0	0	0
CTACGTCGGGTTTAGTGT	D1	KPTN (speckle)	chr11	119439647	-	NA	NA	NA	NA	Quies	42	NA	NA	NA	NA	NA	NA	NA	NA	NA	NA	NA	NA	NA	NA	NA	NA	NA	0	0	0	0	0	0	0	0	0	0	0	0
CTACGTGCGGGGCTCCTG	D1	KPTN (speckle)	chrX	138796078	+	NA	NA	NA	NA	Quies	37	NA	NA	NA	NA	NA	NA	NA	NA	NA	NA	NA	NA	NA	NA	NA	NA	NA	0	0	0	0	0	0	0	0	0	0	0	0
CTACGTGCTGATTGATTG	D1	KPTN (speckle)	chr7	34845294	+	NM_207172.2	NM_207172.2.7	7	NM_207172.2	ReprPCWk	43	187077	0.975573761088021	NA	NA	NA	NA	NA	NA	NA	NA	NA	NA	NA	NA	NA	NA	NA	0	0	0	0	0	0	0	0	0	0	0	0
CTACGTGGCCACTGAGGG	D1	KPTN (speckle)	chr18	30457544	-	NA	NA	NA	NA	Quies	33	NA	NA	NA	NA	NA	NA	NA	NA	NA	NA	NA	NA	NA	NA	NA	NA	NA	0	0	0	0	0	0	0	0	0	0	0	0
CTACGTGTCCATGGCCCC	D1	KPTN (speckle)	chr5	74496529	-	NA	NA	NA	NA	ReprPCWk	41	40447	0.095105411417258	NA	NA	NA	NA	NA	NA	NA	NA	NA	NA	NA	NA	NA	NA	NA	0	0	0	0	0	0	0	0	0	0	0	0
CTACGTTAAGTCGGGCGC	D1	KPTN (speckle)	chr14	23527297	-	NM_033400.3	NM_033400.3.3	3	NM_033400.3	ReprPCWk	56	24468	0.791614092982626	NA	NA	NA	NA	NA	NA	NA	NA	NA	NA	NA	NA	NA	NA	NA	0	0	12	0	3	0	0	0	0	0	0	0
CTACGTTACTGCAAGCCC	D1	KPTN (speckle)	chr6	42744448	-	NA	NA	NA	NA	TssA	49	NA	NA	NA	NA	NA	NA	NA	46.0460992774274	-1.10681328636971	0.762842196019577	0.146805683878365	0.410832768825264	27.7733873592582	2.75605869393813	1.99346560054858	0.166803993104059	0.330823275197769	19	139	22	29	0	6	60	92	0	92	0	17
CTACGTTAGTGTCTGACC	D1	KPTN (speckle)	chr1	161477277	-	NA	NA	NA	NA	TxWk	50	NA	NA	NA	NA	NA	NA	NA	NA	NA	NA	NA	NA	NA	NA	NA	NA	NA	0	0	0	0	0	0	0	0	0	0	0	0
CTACGTTCAACGGGTCAT	D1	KPTN (speckle)	chr2	61539517	-	NA	NA	NA	NA	EnhA1	46	NA	NA	NA	NA	NA	NA	NA	28.0957646058263	-1.14730994863637	1.59553196971291	0.472093629747126	0.739881815825221	NA	NA	NA	NA	NA	0	35	0	6	0	10	0	0	20	55	0	32
CTACGTTCTGGTTCCCTT	D1	KPTN (speckle)	chr21	34799589	-	NM_001754.5	NM_001754.5.2	2	NM_001754.5	Tx	42	249713	0.95491812682121	NA	NA	NA	NA	NA	NA	NA	NA	NA	NA	NA	NA	NA	NA	NA	0	0	0	0	0	0	0	0	0	0	0	0
CTACGTTGCCGATATCTG	D1	KPTN (speckle)	chr1	173653424	+	NA	NA	NA	NA	Quies	39	15711	0.387438040985426	NA	NA	NA	NA	NA	NA	NA	NA	NA	NA	NA	NA	NA	NA	NA	0	0	0	0	0	0	0	0	0	0	0	0
CTACGTTTAATAAGCTGT	D1	KPTN (speckle)	chr3	152375159	+	NM_021038.5	NM_021038.5.2	2	NM_021038.5	TxWk	38	106231	0.539649076463536	265.996900076859	-0.157580271868644	0.243399322977346	0.517363658449677	0.612629673121283	402.372129146408	-0.247598142107853	0.183542864687879	0.177339035221853	0.454208423436386	333.523337605005	-0.0980491385033025	0.296447472447481	0.740835530419827	0.856893139707329	539	912	174	330	138	253	1002	844	251	431	145	185
CTACGTTTCTTTCTGAGC	D1	KPTN (speckle)	chr9	27530202	+	NA	NA	NA	NA	TssA	43	1117	0.0753863805088749	NA	NA	NA	NA	NA	NA	NA	NA	NA	NA	NA	NA	NA	NA	NA	0	0	0	0	0	0	0	0	0	0	0	0
CTACGTTTTTCATGGAGC	D1	KPTN (speckle)	chr2	86583661	+	NA	NA	NA	NA	Quies	35	21591	0.380820516438549	NA	NA	NA	NA	NA	NA	NA	NA	NA	NA	NA	NA	NA	NA	NA	0	17	0	0	0	0	65	0	0	0	0	8
CTACTAACCATCAATCAA	D1	KPTN (speckle)	chr6	8481610	+	NA	NA	NA	NA	Quies	32	46042	0.0536266910484355	NA	NA	NA	NA	NA	NA	NA	NA	NA	NA	NA	NA	NA	NA	NA	19	0	0	0	0	0	0	0	0	0	0	0
CTACTAACGTCCGGACAT	D1	KPTN (speckle)	chr4	29662792	-	NA	NA	NA	NA	Quies	33	NA	NA	NA	NA	NA	NA	NA	NA	NA	NA	NA	NA	NA	NA	NA	NA	NA	0	0	0	0	0	0	0	0	0	0	0	0
CTACTACACGTATGGCAT	D1	KPTN (speckle)	chr17	669209	+	NA	NA	NA	NA	TxWk	46	NA	NA	NA	NA	NA	NA	NA	NA	NA	NA	NA	NA	NA	NA	NA	NA	NA	1	43	0	9	0	17	0	0	0	20	0	21
CTACTACAGTGAACGGCA	D1	KPTN (speckle)	chr17	27856286	-	NA	NA	NA	NA	ReprPCWk	43	NA	NA	NA	NA	NA	NA	NA	NA	NA	NA	NA	NA	NA	NA	NA	NA	NA	0	0	0	0	0	0	0	0	0	0	0	0
CTACTACCCCCTTGTAAG	D1	KPTN (speckle)	chr2	20525446	+	NA	NA	NA	NA	EnhWk	50	NA	NA	NA	NA	NA	NA	NA	NA	NA	NA	NA	NA	NA	NA	NA	NA	NA	0	0	0	0	0	0	0	0	0	0	0	0
CTACTACCCGTCTCCGGA	D1	KPTN (speckle)	chr2	227352198	+	NM_001277062.2	NM_001277062.2.6	6	NM_001277062.2	TxWk	35	26948	0.827057054292116	NA	NA	NA	NA	NA	NA	NA	NA	NA	NA	NA	NA	NA	NA	NA	0	0	0	0	6	0	0	0	0	0	0	0
CTACTACGATGGATGTTA	D1	KPTN (speckle)	chrX	88810028	+	NA	NA	NA	NA	Quies	34	NA	NA	NA	NA	NA	NA	NA	NA	NA	NA	NA	NA	NA	NA	NA	NA	NA	0	0	0	0	0	0	0	0	0	0	0	0
CTACTACTAACGGGCACT	D1	KPTN (speckle)	chr19	44590021	+	NA	NA	NA	NA	EnhWk	43	NA	NA	NA	NA	NA	NA	NA	NA	NA	NA	NA	NA	NA	NA	NA	NA	NA	0	36	0	0	0	17	0	44	0	0	0	8
CTACTAGAAGGGGGCAAG	D1	KPTN (speckle)	chr10	70092432	-	NA	NA	NA	NA	ReprPC	45	NA	NA	NA	NA	NA	NA	NA	NA	NA	NA	NA	NA	NA	NA	NA	NA	NA	0	0	0	0	0	0	0	0	0	0	0	0
CTACTAGACGGAGCTCAC	D1	KPTN (speckle)	chr4	41181594	+	NA	NA	NA	NA	Quies	39	NA	NA	40.6502208302579	-0.772832650463316	0.642169401654152	0.228793867088399	0.316627571716966	60.6166943477327	-0.566051239563404	0.563698132811301	0.315294554652113	0.614068734450696	50.8905280301229	-0.418051207976741	0.871950654835176	0.631623044107859	0.783119474388046	90	199	26	38	8	19	202	143	45	94	23	19
CTACTAGATTCGGACACC	D1	KPTN (speckle)	chr1	42534853	-	NA	NA	NA	NA	ReprPCWk	38	NA	NA	NA	NA	NA	NA	NA	NA	NA	NA	NA	NA	NA	NA	NA	NA	NA	0	0	0	0	0	0	0	0	0	0	0	0
CTACTAGCCATGCTGCCA	D1	KPTN (speckle)	chr7	65954627	-	NA	NA	NA	NA	Tx	40	NA	NA	NA	NA	NA	NA	NA	35.508834576126	0.343592171064253	1.17171008808568	0.769338773720806	0.909639686853094	17.8179318488249	0.632356060544171	3.15146904390408	0.840968835235784	0.916950928789373	0	70	0	10	0	28	0	137	0	0	0	24
CTACTAGCGGTTCTGATA	D1	KPTN (speckle)	chr4	44432377	+	NA	NA	NA	NA	Quies	34	NA	NA	NA	NA	NA	NA	NA	NA	NA	NA	NA	NA	NA	NA	NA	NA	NA	0	0	0	0	0	0	0	0	0	0	0	0
CTACTAGGAAAAGCGATC	D1	KPTN (speckle)	chr19	1498845	-	NA	NA	NA	NA	TxWk	58	NA	NA	NA	NA	NA	NA	NA	NA	NA	NA	NA	NA	NA	NA	NA	NA	NA	0	0	0	0	0	0	0	0	0	0	0	0
CTACTAGGACTGTCGGTG	D1	KPTN (speckle)	chr11	70912246	+	NA	NA	NA	NA	ReprPCWk	46	NA	NA	NA	NA	NA	NA	NA	NA	NA	NA	NA	NA	NA	NA	NA	NA	NA	0	0	0	0	0	0	0	0	0	0	0	0
CTACTAGGCGTTCACTTG	D1	KPTN (speckle)	chr9	129434387	-	NA	NA	NA	NA	TxWk	54	17035	0.820173326913818	NA	NA	NA	NA	NA	NA	NA	NA	NA	NA	NA	NA	NA	NA	NA	0	0	0	0	0	0	0	0	0	0	0	0
CTACTATCAACTCCCTCT	D1	KPTN (speckle)	chr17	69858641	-	NA	NA	NA	NA	EnhA2	37	NA	NA	NA	NA	NA	NA	NA	NA	NA	NA	NA	NA	NA	NA	NA	NA	NA	0	25	0	0	0	0	0	0	0	0	0	0
CTACTATCATCCTTTTGA	D1	KPTN (speckle)	chr1	224160666	+	NM_015176.4	NA	NA	NA	EnhWk	39	NA	NA	NA	NA	NA	NA	NA	16.9315333816154	-1.55525116613427	2.31273810837173	0.501283384870621	0.75961895404447	NA	NA	NA	NA	NA	0	25	0	29	3	0	0	72	19	0	0	9
CTACTATCGTCAGACGCT	D1	KPTN (speckle)	chr5	65262324	-	NM_197941.4	NM_197941.4.12	12	NM_197941.4	Quies	35	219596	0.659085247446598	NA	NA	NA	NA	NA	NA	NA	NA	NA	NA	NA	NA	NA	NA	NA	0	0	0	0	0	0	0	0	0	0	0	0
CTACTATCTATATTTTTC	D1	KPTN (speckle)	chr1	35903337	-	NA	NA	NA	NA	Tx	44	NA	NA	NA	NA	NA	NA	NA	NA	NA	NA	NA	NA	NA	NA	NA	NA	NA	0	0	0	0	0	0	0	0	0	0	0	0
CTACTATGTTTCCAACGC	D1	KPTN (speckle)	chr10	57449879	+	NA	NA	NA	NA	Quies	35	NA	NA	NA	NA	NA	NA	NA	NA	NA	NA	NA	NA	NA	NA	NA	NA	NA	0	0	0	0	0	0	0	0	0	0	0	0
CTACTATTGTCACGGTTC	D1	KPTN (speckle)	chr1	16560865	+	NA	NA	NA	NA	TxWk	40	NA	NA	NA	NA	NA	NA	NA	NA	NA	NA	NA	NA	NA	NA	NA	NA	NA	0	0	0	0	0	0	0	0	0	0	0	0
CTACTCCACCCCAACGGT	D1	KPTN (speckle)	chr4	109432925	+	NA	NA	NA	NA	TssA	44	NA	NA	NA	NA	NA	NA	NA	NA	NA	NA	NA	NA	NA	NA	NA	NA	NA	22	26	6	10	5	4	0	0	0	22	0	0
CTACTCCCCGGCGGGCTA	D1	KPTN (speckle)	chr1	241847303	+	NA	NA	NA	NA	EnhA1	40	NA	NA	NA	NA	NA	NA	NA	39.3341772749777	0.218195230505941	0.716593807529731	0.760755054425563	0.905820962987744	22.4492979563009	-0.301402532965752	2.29199845901939	0.895378152220436	0.948074668177797	0	74	6	47	3	32	62	86	0	28	0	15
CTACTCCTCCGGGCCGCA	D1	KPTN (speckle)	chr10	5472597	+	NA	NA	NA	NA	EnhA2	50	NA	NA	NA	NA	NA	NA	NA	NA	NA	NA	NA	NA	NA	NA	NA	NA	NA	0	0	0	0	0	0	0	0	0	0	0	0
CTACTCCTGTCGGAACAA	D1	KPTN (speckle)	chr6	99478341	-	NM_001346022.3	NM_001346022.3.10	10	NM_001346022.3	TxWk	37	37082	0.446238823571884	NA	NA	NA	NA	NA	NA	NA	NA	NA	NA	NA	NA	NA	NA	NA	0	0	0	0	0	0	0	0	0	0	0	0
CTACTCGAATCCTAGGGC	D1	KPTN (speckle)	chr20	17970461	-	NA	NA	NA	NA	TssA	44	NA	NA	NA	NA	NA	NA	NA	NA	NA	NA	NA	NA	NA	NA	NA	NA	NA	0	62	0	29	0	18	0	0	0	0	0	3
CTACTCGCAGACCACGAC	D1	KPTN (speckle)	chr22	38704635	-	NA	NA	NA	NA	EnhA1	51	NA	NA	NA	NA	NA	NA	NA	65.2975791625313	-1.12216464083544	0.520523275367871	0.0310961994717794	0.16218755732813	38.7814773621769	-5.33654494123162	2.03968145803873	0.008887229568062	0.0370802917180865	0	90	0	25	0	39	0	103	16	91	28	52
CTACTCGCGCGTGCGAGC	D1	KPTN (speckle)	chr1	233273263	-	NM_014801.4	NM_014801.4.33	33	NM_014801.4	Quies	40	22462	0.0719265044461736	NA	NA	NA	NA	NA	NA	NA	NA	NA	NA	NA	NA	NA	NA	NA	0	0	0	0	0	0	0	0	0	0	0	0
CTACTCGCTCGATTTGCC	D1	KPTN (speckle)	chr8	89914036	+	NM_001126111.3	NM_001126111.3.2	2	NM_001126111.3	Tx	37	11467	0.452900983451163	208.607008882418	-0.269457216772213	0.45934370585492	0.557463317090637	0.648736656971135	132.124188508925	0.259883103308714	0.383794199626391	0.498315976529129	0.757682063545097	169.824785312211	-0.726426583487461	0.589227422942938	0.217633281189395	0.397416529595183	261	335	200	135	89	93	967	191	176	209	99	31
CTACTCGGAAAAGGCCTC	D1	KPTN (speckle)	chr15	44431214	+	NM_016396.3	NM_016396.3.1	1	NM_016396.3	TxWk	45	3586	0.0353614042007692	10.595767081848	-0.89683583419603	2.76797843519331	0.745935074467507	0.81090944908442	NA	NA	NA	NA	NA	8.51504498026458	2.73729016661075	5.19406068944485	0.598190890015038	NA	19	26	0	0	0	0	178	0	0	25	0	0
CTACTCGGCACGAACCAG	D1	KPTN (speckle)	chr8	91281810	-	NA	NA	NA	NA	Quies	37	NA	NA	NA	NA	NA	NA	NA	NA	NA	NA	NA	NA	NA	NA	NA	NA	NA	0	0	0	0	0	5	0	0	0	0	0	0
CTACTCGGCGGCTAGACC	D1	KPTN (speckle)	chr18	24790004	+	NA	NA	NA	NA	Quies	38	64242	0.245932516135948	NA	NA	NA	NA	NA	NA	NA	NA	NA	NA	NA	NA	NA	NA	NA	0	0	0	0	0	0	0	0	0	0	0	0
CTACTCGTCCAAGCGCTA	D1	KPTN (speckle)	chr12	48717788	+	NA	NA	NA	NA	TssA	44	NA	NA	NA	NA	NA	NA	NA	NA	NA	NA	NA	NA	NA	NA	NA	NA	NA	0	0	0	0	0	0	0	0	0	0	0	0
CTACTCGTTGCGATAGTT	D1	KPTN (speckle)	chr3	71505075	-	NM_001349338.3	NM_001349338.3.19	19	NM_001349338.3	TxWk	44	78653	0.125040340465581	NA	NA	NA	NA	NA	NA	NA	NA	NA	NA	NA	NA	NA	NA	NA	0	0	0	0	0	0	0	0	0	0	0	0
CTACTCTCAGCTTCGCTT	D1	KPTN (speckle)	chr7	135163186	+	NM_018295.5	NM_018295.5.1	1	NM_018295.5	ZNF/Rpts	48	15115	0.833057760141093	NA	NA	NA	NA	NA	NA	NA	NA	NA	NA	NA	NA	NA	NA	NA	0	0	0	0	4	0	45	0	0	0	0	0
CTACTCTCCTCTTTGGCC	D1	KPTN (speckle)	chr6	72527301	+	NA	NA	NA	NA	TxWk	39	NA	NA	NA	NA	NA	NA	NA	NA	NA	NA	NA	NA	NA	NA	NA	NA	NA	0	0	0	0	0	0	0	0	0	0	0	0
CTACTCTCCTGTCTACGA	D1	KPTN (speckle)	chr18	2891601	-	NA	NA	NA	NA	ReprPC	44	NA	NA	NA	NA	NA	NA	NA	NA	NA	NA	NA	NA	NA	NA	NA	NA	NA	0	0	0	0	0	0	0	0	0	0	0	0
CTACTCTGTCGTCCGCTA	D1	KPTN (speckle)	chr18	30724516	-	NA	NA	NA	NA	Quies	34	NA	NA	44.285679974191	0.590950983407982	0.683973264966396	0.387589430630362	0.486814912960701	24.664037641751	-0.45388734218522	0.946929141686248	0.631707040546668	0.841610037425777	34.0109399515936	0.879461332802872	1.08323750968436	0.416859186561551	0.606131073443189	112	58	47	13	20	17	98	50	23	25	29	14
CTACTCTTGCTTATGATA	D1	KPTN (speckle)	chr1	70755304	-	NA	NA	NA	NA	EnhWk	40	NA	NA	NA	NA	NA	NA	NA	NA	NA	NA	NA	NA	NA	NA	NA	NA	NA	0	0	0	0	0	0	0	0	0	0	0	0
CTACTGAATCCCCACCCG	D1	KPTN (speckle)	chr9	71638503	-	NA	NA	NA	NA	EnhA2	40	NA	NA	NA	NA	NA	NA	NA	62.4470177008846	-0.0808982392052767	0.66701043895709	0.903465445302706	0.96422565481652	33.0068855373774	-1.55166593748655	2.00474164382189	0.438931999155082	0.62593902182142	0	153	0	25	3	43	0	51	0	31	8	65
CTACTGACCCGGATTTGG	D1	KPTN (speckle)	chr6	141771142	-	NA	NA	NA	NA	Quies	35	NA	NA	NA	NA	NA	NA	NA	39.322898428471	-2.32781972070105	1.15815218936989	0.0444372371003248	0.202711562041474	21.2122342721634	6.9973826456726	2.4997253966676	0.00512197922128748	0.0239752445152582	10	42	0	0	8	33	0	98	0	60	0	25
CTACTGACCTTTGGCCGC	D1	KPTN (speckle)	chr3	186806743	-	NA	NA	NA	NA	TssFlnkU	46	NA	NA	NA	NA	NA	NA	NA	NA	NA	NA	NA	NA	NA	NA	NA	NA	NA	0	0	0	0	0	0	0	0	0	0	0	0
CTACTGACTGCACCCAGC	D1	KPTN (speckle)	chr3	130276300	-	NA	NA	NA	NA	EnhWk	40	NA	NA	NA	NA	NA	NA	NA	NA	NA	NA	NA	NA	NA	NA	NA	NA	NA	0	0	0	0	0	0	0	0	0	0	0	0
CTACTGAGAGAAGCACGG	D1	KPTN (speckle)	chr3	179063792	+	NA	NA	NA	NA	TxWk	39	NA	NA	NA	NA	NA	NA	NA	NA	NA	NA	NA	NA	NA	NA	NA	NA	NA	0	0	0	0	0	0	0	0	0	0	0	0
CTACTGAGAGATATTCTA	D1	KPTN (speckle)	chr2	104634372	+	NA	NA	NA	NA	Quies	42	NA	NA	NA	NA	NA	NA	NA	NA	NA	NA	NA	NA	NA	NA	NA	NA	NA	0	0	0	0	0	0	0	0	0	0	0	0
CTACTGAGCCCTATCTCG	D1	KPTN (speckle)	chr3	47413558	-	NA	NA	NA	NA	Tx	61	NA	NA	NA	NA	NA	NA	NA	143.907670810086	-1.4063538745012	0.532005248575919	0.00820546768771883	0.0679206362939171	78.707968028386	2.79870961515155	1.36723583102501	0.040659673863992	0.11951897612674	84	47	4	154	8	74	5	326	0	198	14	87
CTACTGAGCTTGAATGTA	D1	KPTN (speckle)	chr15	38568292	-	NA	NA	NA	NA	ReprPCWk	44	NA	NA	NA	NA	NA	NA	NA	NA	NA	NA	NA	NA	NA	NA	NA	NA	NA	0	0	0	0	0	0	0	0	0	0	0	0
CTACTGAGTCTAGCCAGT	D1	KPTN (speckle)	chr7	67574356	+	NA	NA	NA	NA	Het	44	NA	NA	NA	NA	NA	NA	NA	NA	NA	NA	NA	NA	NA	NA	NA	NA	NA	0	0	0	0	0	0	0	0	0	0	0	0
CTACTGAGTGACGTGCGT	D1	KPTN (speckle)	chr14	66468862	+	NA	NA	NA	NA	Quies	35	NA	NA	NA	NA	NA	NA	NA	NA	NA	NA	NA	NA	NA	NA	NA	NA	NA	0	0	1	9	0	6	0	37	0	0	7	0
CTACTGATGAAGTAGACT	D1	KPTN (speckle)	chr20	16472376	-	NM_024704.5	NM_024704.5.14	14	NM_024704.5	EnhA1	38	101072	0.335402943470109	NA	NA	NA	NA	NA	NA	NA	NA	NA	NA	NA	NA	NA	NA	NA	49	42	25	0	19	0	1	34	0	0	0	0
CTACTGCAATATGCCGAG	D1	KPTN (speckle)	chr9	6652179	-	NA	NA	NA	NA	ReprPCWk	46	NA	NA	NA	NA	NA	NA	NA	NA	NA	NA	NA	NA	NA	NA	NA	NA	NA	0	0	0	0	0	0	0	0	0	0	0	0
CTACTGCATGCCGGAAGG	D1	KPTN (speckle)	chr10	21289576	-	NA	NA	NA	NA	ReprPCWk	42	NA	NA	NA	NA	NA	NA	NA	NA	NA	NA	NA	NA	NA	NA	NA	NA	NA	0	0	0	0	0	0	0	0	0	0	0	0
CTACTGCCGCGGTTTACA	D1	KPTN (speckle)	chr2	20053217	+	NA	NA	NA	NA	EnhA2	42	1103	0.462086300795978	NA	NA	NA	NA	NA	NA	NA	NA	NA	NA	NA	NA	NA	NA	NA	0	0	0	0	3	0	0	0	0	0	0	0
CTACTGCCTGAAGCTCGT	D1	KPTN (speckle)	chr4	74423513	+	NA	NA	NA	NA	Quies	36	NA	NA	NA	NA	NA	NA	NA	NA	NA	NA	NA	NA	NA	NA	NA	NA	NA	0	0	0	0	0	0	0	0	0	0	0	0
CTACTGCGCCGCGAGACC	D1	KPTN (speckle)	chr8	58320531	-	NA	NA	NA	NA	Quies	39	NA	NA	NA	NA	NA	NA	NA	NA	NA	NA	NA	NA	NA	NA	NA	NA	NA	0	0	0	0	0	0	0	0	0	0	0	0
CTACTGCGGACTGGGGTC	D1	KPTN (speckle)	chr15	75801073	-	NA	NA	NA	NA	ReprPCWk	43	NA	NA	NA	NA	NA	NA	NA	NA	NA	NA	NA	NA	NA	NA	NA	NA	NA	0	0	0	0	0	0	0	0	0	0	0	0
CTACTGCGTAAATCTACC	D1	KPTN (speckle)	chr7	107734426	-	NA	NA	NA	NA	Quies	42	NA	NA	27.4430636156294	0.833948030864582	1.3065893267592	0.523302290110531	0.617890894841305	NA	NA	NA	NA	NA	22.566892979403	0.235733213099034	2.14141020222434	0.912343419214023	0.956602683690312	45	0	22	55	20	7	109	19	40	23	0	4
CTACTGCTCGGTAAAGTT	D1	KPTN (speckle)	chr10	1123816	-	NA	NA	NA	NA	TxWk	47	NA	NA	NA	NA	NA	NA	NA	NA	NA	NA	NA	NA	NA	NA	NA	NA	NA	0	0	0	0	0	0	0	0	0	0	0	0
CTACTGCTGGGCTCACCC	D1	KPTN (speckle)	chr11	60193148	+	NA	NA	NA	NA	ZNF/Rpts	39	NA	NA	NA	NA	NA	NA	NA	NA	NA	NA	NA	NA	NA	NA	NA	NA	NA	0	0	0	0	0	0	0	0	0	0	0	0
CTACTGCTTCCGAGTCCC	D1	KPTN (speckle)	chr17	48239826	+	NA	NA	NA	NA	TxWk	38	NA	NA	NA	NA	NA	NA	NA	NA	NA	NA	NA	NA	NA	NA	NA	NA	NA	0	28	0	0	0	0	0	0	0	0	0	0
CTACTGGAACATACTAGC	D1	KPTN (speckle)	chr12	103576977	+	NA	NA	NA	NA	Quies	40	29226	0.936850878317733	NA	NA	NA	NA	NA	NA	NA	NA	NA	NA	NA	NA	NA	NA	NA	0	0	0	0	0	0	0	0	0	0	0	0
CTACTGGCATCAACACCG	D1	KPTN (speckle)	chr2	74179152	+	NA	NA	NA	NA	TssFlnk	44	NA	NA	NA	NA	NA	NA	NA	NA	NA	NA	NA	NA	NA	NA	NA	NA	NA	0	0	0	0	0	0	0	0	0	0	0	0
CTACTGGCTTTCCTTGGC	D1	KPTN (speckle)	chr10	64624057	+	NA	NA	NA	NA	Quies	32	959393	0.932552280269289	NA	NA	NA	NA	NA	NA	NA	NA	NA	NA	NA	NA	NA	NA	NA	0	0	0	0	0	0	0	0	0	0	0	0
CTACTGTACGCCGAGCGG	D1	KPTN (speckle)	chr1	143722454	+	NA	NA	NA	NA	TxWk	43	NA	NA	NA	NA	NA	NA	NA	NA	NA	NA	NA	NA	NA	NA	NA	NA	NA	0	0	0	0	0	0	0	0	0	0	0	0
CTACTGTACGCGCGATGT	D1	KPTN (speckle)	chr1	172461495	-	NA	NA	NA	NA	Quies	37	NA	NA	NA	NA	NA	NA	NA	NA	NA	NA	NA	NA	NA	NA	NA	NA	NA	0	0	0	0	0	0	0	0	0	0	0	0
CTACTGTAGCTGGGGAGC	D1	KPTN (speckle)	chr10	64520024	-	NA	NA	NA	NA	EnhA1	35	NA	NA	29.0548010358613	-0.192528196003553	0.751859538533143	0.797897275250093	0.853654049956514	24.8906796482407	1.62699713318832	1.26132491116312	0.197081490677473	0.480291872730644	26.9049142209055	-1.59752478057798	1.42714661470219	0.262976445136581	0.450032490906699	43	102	28	28	11	19	102	56	46	21	8	0
CTACTGTGAGTGAGGCAA	D1	KPTN (speckle)	chr11	30402170	-	NA	NA	NA	NA	ReprPCWk	39	NA	NA	NA	NA	NA	NA	NA	NA	NA	NA	NA	NA	NA	NA	NA	NA	NA	0	0	0	0	0	0	0	0	0	0	0	0
CTACTGTGGTGGGGGCCT	D1	KPTN (speckle)	chr15	99023044	+	NA	NA	NA	NA	ReprPCWk	46	8518	0.515367860600194	NA	NA	NA	NA	NA	NA	NA	NA	NA	NA	NA	NA	NA	NA	NA	77	0	0	0	0	0	0	0	0	0	0	0
CTACTGTGTGGGGGAGAC	D1	KPTN (speckle)	chr15	43133265	-	NA	NA	NA	NA	TssA	44	52627	0.66058719419584	NA	NA	NA	NA	NA	NA	NA	NA	NA	NA	NA	NA	NA	NA	NA	0	0	0	0	0	0	0	0	0	0	0	0
CTACTGTGTGGGTGAGAA	D1	KPTN (speckle)	chr1	39206337	-	NA	NA	NA	NA	TssFlnk	42	NA	NA	NA	NA	NA	NA	NA	NA	NA	NA	NA	NA	NA	NA	NA	NA	NA	0	0	0	0	0	0	0	0	0	0	0	0
CTACTTACTAGTCGACCC	D1	KPTN (speckle)	chr2	52272483	-	NA	NA	NA	NA	Quies	36	NA	NA	NA	NA	NA	NA	NA	NA	NA	NA	NA	NA	NA	NA	NA	NA	NA	0	0	0	0	0	0	0	0	0	0	0	0
CTACTTAGACCGCACAGG	D1	KPTN (speckle)	chr8	125185743	+	NM_173685.4	NM_173685.4.5	5	NM_173685.4	TxWk	35	93884	0.341072654680467	13.8746142187458	3.83822633428933	1.81683153606937	0.0346355830595524	0.0642200165741587	16.2461998022025	0.763511346930854	2.22993437740416	0.732056024385216	0.89205508623324	14.7907222132697	1.71921877126155	2.85204906774499	0.546640908540735	0.716199349135986	85	89	14	0	4	17	61	38	0	16	0	0
CTACTTAGTACGGTGACC	D1	KPTN (speckle)	chr7	64342573	-	NA	NA	NA	NA	Quies	34	NA	NA	NA	NA	NA	NA	NA	NA	NA	NA	NA	NA	NA	NA	NA	NA	NA	0	0	0	0	0	0	0	0	0	0	0	0
CTACTTATCACAATCACC	D1	KPTN (speckle)	chr4	103020011	+	NA	NA	NA	NA	TssA	40	NA	NA	NA	NA	NA	NA	NA	NA	NA	NA	NA	NA	NA	NA	NA	NA	NA	0	0	0	0	0	0	0	0	0	0	0	0
CTACTTATGTTCGGAGAA	D1	KPTN (speckle)	chr20	8852505	+	NM_015192.4	NM_015192.4.31	31	NM_015192.4	Quies	41	720240	0.956957887953656	NA	NA	NA	NA	NA	NA	NA	NA	NA	NA	NA	NA	NA	NA	NA	0	0	0	0	0	0	0	0	0	0	0	0
CTACTTATTTGCACCGGA	D1	KPTN (speckle)	chr10	28188274	+	NA	NA	NA	NA	Quies	34	NA	NA	471.682854088996	3.14027139294661	0.221135150855775	9.07167351055986e-46	5.23597111909492e-44	657.376433947855	0.757841647388211	0.171751856326213	1.02220686568085e-05	0.000457971996133746	546.508686588728	2.22989046892159	0.334493747616176	2.62040234622686e-11	8.89634489322171e-10	1651	1976	671	774	427	564	242	1174	92	444	66	176
CTACTTCTTCTCAGCCTG	D1	KPTN (speckle)	chr4	11222773	-	NA	NA	NA	NA	Quies	40	NA	NA	NA	NA	NA	NA	NA	NA	NA	NA	NA	NA	NA	NA	NA	NA	NA	0	0	0	0	0	0	0	0	0	0	0	0
CTACTTGACGCTCGGGGT	D1	KPTN (speckle)	chr17	30579087	-	NA	NA	NA	NA	ReprPCWk	47	NA	NA	24.9870123576115	0.73666364594129	1.04892343645914	0.482489289684274	0.580072011971615	48.0566255486293	-1.13488817262748	1.34285831546966	0.398038956610018	0.685485680464169	35.9713538460844	0.897763286880741	1.76431505066608	0.61086071731237	0.767621446927141	35	196	40	35	11	0	53	19	6	78	16	33
CTACTTGAGCAGGGGGAC	D1	KPTN (speckle)	chr2	7317984	+	NA	NA	NA	NA	Quies	35	NA	NA	75.6060082862273	1.25841651593624	0.413067518901871	0.00231510697172064	0.00615968155762046	63.0016738751001	1.32384464677458	0.630546738746539	0.0357712042719947	0.17784476790587	67.7586609681597	-0.0692718624337802	0.879620466999817	0.937229891620178	0.968233989672274	271	152	52	81	66	66	157	22	33	35	27	35
CTACTTGCCCAACCCTCT	D1	KPTN (speckle)	chr12	96397946	-	NM_002595.5	NM_002595.5.16	16	NM_002595.5	TssFlnk	43	2493	0.0204044884963864	77.0499971996561	-1.45217852660725	0.493971775816108	0.00328423519051334	0.00835010653615069	293.00792534414	0.031775485479123	0.230567925244839	0.890387428352594	0.95890578352559	185.302408112505	-1.62748844086642	0.490853538459843	0.000914369863322474	0.00576900079173763	63	697	21	243	39	234	329	496	96	334	68	117
CTACTTGCGGCTCAATGC	D1	KPTN (speckle)	chr7	112586470	-	NA	NA	NA	NA	ReprPCWk	40	NA	NA	NA	NA	NA	NA	NA	NA	NA	NA	NA	NA	NA	NA	NA	NA	NA	0	0	0	0	0	0	0	0	0	0	0	0
CTACTTGCGTCCGACCTC	D1	KPTN (speckle)	chr2	35365893	+	NA	NA	NA	NA	Quies	36	NA	NA	NA	NA	NA	NA	NA	NA	NA	NA	NA	NA	NA	NA	NA	NA	NA	0	0	0	0	0	0	0	0	0	0	0	0
CTACTTGCTATGCAGCCC	D1	KPTN (speckle)	chr6	39283321	+	NA	NA	NA	NA	ReprPC	50	NA	NA	NA	NA	NA	NA	NA	NA	NA	NA	NA	NA	NA	NA	NA	NA	NA	0	0	0	0	0	0	0	0	0	0	0	0
CTACTTGGTCTGCGCACG	D1	KPTN (speckle)	chrX	109420609	-	NM_001522.3	NM_001522.3.12	12	NM_001522.3	Quies	32	61477	0.563074161255163	NA	NA	NA	NA	NA	NA	NA	NA	NA	NA	NA	NA	NA	NA	NA	0	0	0	9	0	0	0	0	0	0	0	0
CTACTTTAAACTCTGCTT	D1	KPTN (speckle)	chr22	37032184	+	NA	NA	NA	NA	EnhWk	51	NA	NA	16.3635734753209	3.82879905448455	1.72578580725498	0.0265151071210609	0.0510924505368508	NA	NA	NA	NA	NA	NA	NA	NA	NA	NA	72	22	3	17	23	20	60	0	0	16	0	1
CTACTTTAGCACGTAACC	D1	KPTN (speckle)	chr21	37501912	-	NA	NA	NA	NA	TxWk	35	NA	NA	NA	NA	NA	NA	NA	NA	NA	NA	NA	NA	NA	NA	NA	NA	NA	0	0	0	0	0	0	0	0	0	0	0	0
CTACTTTCAAGAGTATAC	D1	KPTN (speckle)	chr1	50557570	+	NA	NA	NA	NA	TxWk	39	NA	NA	NA	NA	NA	NA	NA	NA	NA	NA	NA	NA	NA	NA	NA	NA	NA	0	0	0	0	0	0	0	0	0	0	0	0
CTACTTTCCACTAACCTC	D1	KPTN (speckle)	chr1	233626929	+	NM_002245.4	NM_002245.4.1	1	NM_002245.4	TxWk	43	12824	0.219555205533394	NA	NA	NA	NA	NA	NA	NA	NA	NA	NA	NA	NA	NA	NA	NA	0	0	0	0	0	0	0	0	0	0	0	0
CTACTTTGAGGCCGCGGT	D1	KPTN (speckle)	chr6	51045659	-	NA	NA	NA	NA	Quies	37	NA	NA	NA	NA	NA	NA	NA	NA	NA	NA	NA	NA	NA	NA	NA	NA	NA	0	0	0	0	0	0	0	0	0	0	0	0
CTACTTTGTCTTCGACTC	D1	KPTN (speckle)	chr11	46085143	-	NM_001352027.3	NM_001352027.3.16	16	NM_001352027.3	Quies	35	36311	0.1889859266353	107.359503420072	-0.517826642413408	0.406257387232704	0.202441289468217	0.2857316525008	105.24649673024	0.129801566059656	0.387874377740753	0.737890279101422	0.894778525222609	106.746034560515	-0.883929154262716	0.594773632716759	0.137236639471913	0.289268402395077	171	245	86	117	31	68	475	222	179	141	30	23
CTACTTTTTACCCGCGTG	D1	KPTN (speckle)	chr3	87833958	+	NM_001322209.2	NM_001322209.2.2	2	NM_001322209.2	Quies	34	41253	0.205102071255979	12.1590013816351	-0.206071247399698	2.25576415806319	0.927211956650083	0.950390407362789	NA	NA	NA	NA	NA	11.8997240882807	1.8154430700318	3.06536305956469	0.553687167856885	NA	18	26	0	3	1	0	203	32	0	20	0	6
CTACTTTTTCCCCAGCCT	D1	KPTN (speckle)	chr21	19907552	+	NA	NA	NA	NA	Quies	33	NA	NA	NA	NA	NA	NA	NA	NA	NA	NA	NA	NA	NA	NA	NA	NA	NA	0	0	0	0	0	0	0	0	0	0	0	0
CTAGAAAACGGGGTACAT	D1	KPTN (speckle)	chr12	92227351	-	NA	NA	NA	NA	TxWk	38	NA	NA	NA	NA	NA	NA	NA	NA	NA	NA	NA	NA	NA	NA	NA	NA	NA	0	0	0	0	0	0	0	0	0	0	0	0
CTAGAAACGACGGCTCTT	D1	KPTN (speckle)	chr10	74562258	+	NM_006721.4	NM_006721.4.7	7	NM_006721.4	Quies	37	411038	0.736534843299228	26.5420588301264	4.87047171994107	1.4948829732304	0.00112162591946596	0.00323866409613342	34.7690241257863	-0.277475908080978	0.883792479152319	0.753551057046888	0.902117562121766	29.9948499721301	3.39466297247609	1.73614423856995	0.050549020418755	0.140283955102794	156	46	30	27	14	26	70	95	0	11	0	25
CTAGAAAGAGGTGCTGCT	D1	KPTN (speckle)	chr3	136113949	-	NA	NA	NA	NA	Quies	39	NA	NA	NA	NA	NA	NA	NA	NA	NA	NA	NA	NA	NA	NA	NA	NA	NA	0	0	0	0	4	7	0	0	0	15	0	0
CTAGAAAGGGGTACTACG	D1	KPTN (speckle)	chr18	76646796	+	NA	NA	NA	NA	ReprPCWk	46	118144	0.835181925504917	NA	NA	NA	NA	NA	NA	NA	NA	NA	NA	NA	NA	NA	NA	NA	0	0	0	0	0	0	0	0	0	0	0	0
CTAGAAATGCCTGGCTGG	D1	KPTN (speckle)	chr2	168889564	+	NA	NA	NA	NA	TssA	40	NA	NA	NA	NA	NA	NA	NA	NA	NA	NA	NA	NA	NA	NA	NA	NA	NA	0	0	14	17	3	2	0	0	0	31	20	6
CTAGAACAAATTGCGCCA	D1	KPTN (speckle)	chr6	28809392	-	NA	NA	NA	NA	TssFlnk	43	NA	NA	NA	NA	NA	NA	NA	32.7556753065152	1.39998274396931	1.26765556157656	0.26942515349529	0.567862728492084	16.2350406707087	-0.665548552848415	3.25196122786105	0.837837253318908	0.914907108177752	0	137	0	18	0	21	0	37	0	74	0	0
CTAGAACAAGCATGTAAA	D1	KPTN (speckle)	chr18	58046318	-	NA	NA	NA	NA	TssFlnk	47	NA	NA	NA	NA	NA	NA	NA	NA	NA	NA	NA	NA	NA	NA	NA	NA	NA	0	0	0	0	0	0	0	0	0	0	0	0
CTAGAACACCTATGTGCA	D1	KPTN (speckle)	chr2	119534778	-	NA	NA	NA	NA	Quies	39	NA	NA	NA	NA	NA	NA	NA	NA	NA	NA	NA	NA	NA	NA	NA	NA	NA	0	0	0	0	0	0	0	0	0	0	0	0
CTAGAACCACTCTTTGAC	D1	KPTN (speckle)	chr3	99239893	+	NA	NA	NA	NA	Quies	36	338847	0.816087801564995	NA	NA	NA	NA	NA	NA	NA	NA	NA	NA	NA	NA	NA	NA	NA	0	0	0	0	0	0	0	0	0	0	0	0
CTAGAACCCACCATCAGT	D1	KPTN (speckle)	chr8	94143719	+	NA	NA	NA	NA	Quies	36	NA	NA	NA	NA	NA	NA	NA	NA	NA	NA	NA	NA	NA	NA	NA	NA	NA	0	0	0	0	0	0	0	0	0	0	0	0
CTAGAACCCAGGGTGGTT	D1	KPTN (speckle)	chr7	155677806	-	NA	NA	NA	NA	TxWk	37	NA	NA	NA	NA	NA	NA	NA	NA	NA	NA	NA	NA	NA	NA	NA	NA	NA	0	0	0	0	0	0	0	0	0	0	0	0
CTAGAACCCCCACCACTT	D1	KPTN (speckle)	chr1	6640413	-	NM_018198.4	NM_018198.4.6	6	NM_018198.4	Tx	50	61403	0.90769731104114	114.062632817229	2.24526892797499	0.417726440081235	7.65935572164931e-08	4.72641028084317e-07	243.305914946351	-0.173274395808274	0.243558892589485	0.476819612710393	0.742635327106636	175.445511624527	2.24578561628112	0.478443008842159	2.67984887052791e-06	3.64365700170752e-05	611	696	134	243	57	92	120	700	40	260	21	65
CTAGAACCCTAACACAAA	D1	KPTN (speckle)	chr11	81760966	+	NA	NA	NA	NA	Quies	33	NA	NA	NA	NA	NA	NA	NA	NA	NA	NA	NA	NA	NA	NA	NA	NA	NA	0	0	0	0	0	0	0	0	0	0	0	0
CTAGAACCGAGAGGATTG	D1	KPTN (speckle)	chr16	6843989	+	NM_018723.4	NM_018723.4.3	3	NM_018723.4	Quies	41	824966	0.486901801728956	NA	NA	NA	NA	NA	NA	NA	NA	NA	NA	NA	NA	NA	NA	NA	0	0	0	0	0	0	0	0	0	0	0	0
CTAGAACCTCTGCTTGAG	D1	KPTN (speckle)	chr12	45339237	+	NM_001025356.3	NM_001025356.3.3	3	NM_001025356.3	TxWk	36	123143	0.569434232734503	39.6667159085394	0.796268495198408	0.684875021444125	0.2449723940656	0.335010284049334	79.7280238243082	1.48904191768976	0.53628064802587	0.00549291367963615	0.0517576984303501	58.8639670289426	-0.648099508017422	0.969003352826506	0.503603271885679	0.680292938525818	113	316	52	98	14	70	67	139	30	17	18	20
CTAGAACTCAATCTGTTC	D1	KPTN (speckle)	chr2	15148802	+	NA	NA	NA	NA	ReprPCWk	42	NA	NA	NA	NA	NA	NA	NA	NA	NA	NA	NA	NA	NA	NA	NA	NA	NA	0	8	0	0	0	0	0	0	0	0	0	0
CTAGAACTCACCGAGCAG	D1	KPTN (speckle)	chrX	39781492	-	NA	NA	NA	NA	Quies	46	NA	NA	NA	NA	NA	NA	NA	NA	NA	NA	NA	NA	NA	NA	NA	NA	NA	0	0	0	0	0	0	0	0	0	0	0	0
CTAGAACTCTGCTTTCGA	D1	KPTN (speckle)	chr4	87826999	-	NA	NA	NA	NA	Quies	38	NA	NA	NA	NA	NA	NA	NA	NA	NA	NA	NA	NA	NA	NA	NA	NA	NA	0	0	0	0	0	0	0	0	0	0	0	0
CTAGAAGAAAATCCTAGG	D1	KPTN (speckle)	chr1	68495784	+	NA	NA	NA	NA	TssA	40	NA	NA	NA	NA	NA	NA	NA	15.4661903729711	2.21802855447364	2.30562738937923	0.336046334643203	0.63433290442075	NA	NA	NA	NA	NA	0	93	0	0	0	23	0	38	0	0	0	0
CTAGAAGAATAGCATGAA	D1	KPTN (speckle)	chr7	128481197	+	NM_018396.3	NM_018396.3.4	4	NM_018396.3	Tx	45	4450	0.149053759839223	NA	NA	NA	NA	NA	119.530674591623	-0.333489747394812	0.342241615295518	0.329844167217881	0.62823144303375	59.7873780629315	1.40627501013931	1.84642071527579	0.446285520235556	0.633195981643949	1	178	0	59	0	118	0	200	0	66	0	96
CTAGAAGAGCGGCGCGTT	D1	KPTN (speckle)	chr6	96986418	+	NM_052904.4	NM_052904.4.3	3	NM_052904.4	Quies	41	61691	0.285572107061187	NA	NA	NA	NA	NA	NA	NA	NA	NA	NA	NA	NA	NA	NA	NA	0	0	3	0	0	0	0	0	0	0	0	0
CTAGAAGAGGTTTACCTG	D1	KPTN (speckle)	chr8	58226698	+	NA	NA	NA	NA	ReprPCWk	39	NA	NA	NA	NA	NA	NA	NA	NA	NA	NA	NA	NA	NA	NA	NA	NA	NA	0	0	0	0	0	0	0	0	0	0	0	0
CTAGAAGCAACACCGCTC	D1	KPTN (speckle)	chr4	174666083	+	NA	NA	NA	NA	TxWk	37	NA	NA	NA	NA	NA	NA	NA	102.010542689363	-0.707744792768404	0.518163780520686	0.17197950996582	0.446498747587807	54.6208695084104	1.60893155900827	1.44622566660775	0.265921594471695	0.453146156487672	22	102	5	74	4	78	1	344	19	78	0	50
CTAGAAGCCCTAAAGATA	D1	KPTN (speckle)	chr16	11528204	+	NA	NA	NA	NA	ReprPC	49	NA	NA	NA	NA	NA	NA	NA	NA	NA	NA	NA	NA	NA	NA	NA	NA	NA	0	0	0	0	0	0	0	0	0	0	0	0
CTAGAAGCGTAGTACGGA	D1	KPTN (speckle)	chr1	52403450	-	NM_004153.4	NM_004153.4.16	16	NM_004153.4	TssA	44	973	0.0307960120272195	135.971659376134	0.253175278809237	0.305476250416697	0.407223956947918	0.506493511690978	207.711596227969	-0.815206014787461	0.253055402687355	0.00127542505115661	0.0191687925736969	171.04424685224	0.897878046139611	0.469192367414189	0.0556626920247038	0.15072721517272	324	245	122	170	61	113	315	322	182	329	52	128
CTAGAAGCTTGCTGACAG	D1	KPTN (speckle)	chr16	75403120	+	NA	NA	NA	NA	TxWk	43	NA	NA	NA	NA	NA	NA	NA	NA	NA	NA	NA	NA	NA	NA	NA	NA	NA	0	20	0	9	0	0	0	48	0	0	0	2
CTAGAAGGGCCGTGTCAA	D1	KPTN (speckle)	chrX	119162133	-	NA	NA	NA	NA	ReprPCWk	41	NA	NA	41.536554537666	-1.35903336217808	0.675245877896761	0.0441515025171922	0.0788922564486589	26.6077535800496	-0.636564927887347	0.961647885814856	0.508001860063788	0.763931582813045	34.7470656016115	-0.583047062085854	1.44022813896956	0.685602728223829	0.822059423059294	132	20	8	46	5	7	312	20	53	50	12	14
CTAGAAGGGGAGAAACTA	D1	KPTN (speckle)	chr1	47157254	+	NA	NA	NA	NA	Quies	39	NA	NA	NA	NA	NA	NA	NA	NA	NA	NA	NA	NA	NA	NA	NA	NA	NA	0	0	0	0	0	0	0	0	0	0	0	0
CTAGAAGTGCTGTCGTGG	D1	KPTN (speckle)	chr1	26148730	+	NA	NA	NA	NA	TxWk	46	NA	NA	NA	NA	NA	NA	NA	NA	NA	NA	NA	NA	NA	NA	NA	NA	NA	0	0	0	0	0	0	0	0	0	0	0	0
CTAGAATAAAGACGTCTA	D1	KPTN (speckle)	chr7	152945985	+	NA	NA	NA	NA	ReprPCWk	39	NA	NA	NA	NA	NA	NA	NA	NA	NA	NA	NA	NA	NA	NA	NA	NA	NA	0	0	0	0	0	0	0	0	0	0	0	0
CTAGAATAAGCCACATTC	D1	KPTN (speckle)	chr1	116504469	+	NA	NA	NA	NA	EnhA1	43	NA	NA	NA	NA	NA	NA	NA	NA	NA	NA	NA	NA	NA	NA	NA	NA	NA	0	0	0	0	0	0	0	0	0	0	0	0
CTAGAATAATAGCGAGTC	D1	KPTN (speckle)	chr12	95761838	-	NM_021229.4	NM_021229.4.8	8	NM_021229.4	ReprPCWk	38	28926	0.217557424148979	NA	NA	NA	NA	NA	NA	NA	NA	NA	NA	NA	NA	NA	NA	NA	0	0	0	0	0	0	0	0	0	0	0	0
CTAGAATAGTTCGGGACC	D1	KPTN (speckle)	chr4	37570790	+	NM_001104629.2	NM_001104629.2.2	2	NM_001104629.2	ReprPCWk	42	116866	0.837232960325534	NA	NA	NA	NA	NA	NA	NA	NA	NA	NA	NA	NA	NA	NA	NA	0	0	0	0	0	0	0	0	0	0	0	0
CTAGAATGCCCCACAACG	D1	KPTN (speckle)	chr5	12633811	-	NA	NA	NA	NA	TxWk	33	NA	NA	NA	NA	NA	NA	NA	NA	NA	NA	NA	NA	NA	NA	NA	NA	NA	0	0	0	0	0	0	0	0	0	0	0	0
CTAGAATGTTGGAACGTG	D1	KPTN (speckle)	chr2	33039477	-	NA	NA	NA	NA	Quies	40	NA	NA	NA	NA	NA	NA	NA	NA	NA	NA	NA	NA	NA	NA	NA	NA	NA	0	0	0	0	0	0	0	0	0	0	0	0
CTAGAATTTAAAGCTTGC	D1	KPTN (speckle)	chr10	63698536	-	NA	NA	NA	NA	ReprPCWk	41	NA	NA	NA	NA	NA	NA	NA	NA	NA	NA	NA	NA	NA	NA	NA	NA	NA	0	0	0	0	0	11	0	0	0	0	0	0
CTAGAATTTTACATGGTC	D1	KPTN (speckle)	chr11	97014446	-	NA	NA	NA	NA	Quies	36	NA	NA	NA	NA	NA	NA	NA	NA	NA	NA	NA	NA	NA	NA	NA	NA	NA	0	0	0	0	0	0	0	0	0	0	0	0
CTAGACAAACCCATATCT	D1	KPTN (speckle)	chr4	139687812	+	NM_002413.5	NM_002413.5.2	2	NM_002413.5	EnhWk	44	21994	0.572387768379961	20.7116693249751	5.74514226690151	1.38335545548877	3.28075204288108e-05	0.00013253231694607	64.9603536974748	0.884010278527782	0.577561608131189	0.125870644809172	0.375046594181744	41.8814001432176	4.13219569889274	1.29094620118231	0.00136996858087788	0.00804459539430319	128	194	17	63	22	70	8	137	0	49	0	9
CTAGACAACAGGTAGTAA	D1	KPTN (speckle)	chr6	81994854	+	NA	NA	NA	NA	Quies	34	NA	NA	NA	NA	NA	NA	NA	NA	NA	NA	NA	NA	NA	NA	NA	NA	NA	0	0	0	0	0	0	0	52	0	0	0	4
CTAGACACCAAATAGACT	D1	KPTN (speckle)	chr4	25129205	+	NA	NA	NA	NA	Quies	35	NA	NA	NA	NA	NA	NA	NA	NA	NA	NA	NA	NA	NA	NA	NA	NA	NA	0	0	0	0	0	0	0	0	0	0	0	0
CTAGACATCCTTACGTAC	D1	KPTN (speckle)	chr1	203447846	+	NA	NA	NA	NA	ReprPCWk	45	NA	NA	NA	NA	NA	NA	NA	NA	NA	NA	NA	NA	NA	NA	NA	NA	NA	0	0	0	0	0	0	0	0	0	0	0	0
CTAGACATGCGCGCCACG	D1	KPTN (speckle)	chr17	1371558	-	NM_006761.5	NM_006761.5.5	5	NM_006761.5	TxWk	44	28664	0.512332880531922	NA	NA	NA	NA	NA	NA	NA	NA	NA	NA	NA	NA	NA	NA	NA	20	0	0	0	0	0	2	0	0	0	0	0
CTAGACATTGCAGCAAAC	D1	KPTN (speckle)	chr2	161173325	+	NM_001199135.3	NM_001199135.3.1	1	NM_001199135.3	EnhA1	36	12898	0.170151577114362	NA	NA	NA	NA	NA	NA	NA	NA	NA	NA	NA	NA	NA	NA	NA	0	0	0	0	0	0	0	76	0	0	0	0
CTAGACCAAGCCACCAAG	D1	KPTN (speckle)	chr6	20291935	-	NA	NA	NA	NA	Quies	39	NA	NA	NA	NA	NA	NA	NA	NA	NA	NA	NA	NA	NA	NA	NA	NA	NA	0	0	0	0	0	0	0	0	0	0	0	0
CTAGACCATACTTCACGC	D1	KPTN (speckle)	chr1	155934694	-	NA	NA	NA	NA	TssA	44	NA	NA	NA	NA	NA	NA	NA	101.72647100616	0.909360194411245	0.404018304902815	0.0243988672568965	0.13918249344465	54.2113527322906	4.12518753201812	1.35593168777509	0.00234756746710236	0.0125912951251222	21	304	14	168	10	65	2	169	0	68	0	23
CTAGACCATCTCGGAGCA	D1	KPTN (speckle)	chr3	87791916	+	NA	NA	NA	NA	TssA	39	NA	NA	NA	NA	NA	NA	NA	28.2654974776111	-0.177944186470439	1.19406738826604	0.881535033502905	0.95495074858943	18.2018384975725	-4.18866046319056	2.57177544970223	0.103375736664247	0.236588754479403	0	137	0	0	0	16	90	85	0	0	9	17
CTAGACCCGCTTGTTGAT	D1	KPTN (speckle)	chr19	12613618	+	NM_153358.3	NM_153358.3.1	1	NM_153358.3	Tx	45	2699	0.117783111499018	61.8903705396962	-1.86188813471193	0.598222766788178	0.00185594316322154	0.00506925380780347	153.967795892497	-0.53883790400297	0.355018145404606	0.129070960180783	0.380235220006064	108.872706994176	-1.43405833907905	0.63913542013974	0.0248486683506578	0.0824376056848974	88	365	23	136	6	56	317	301	85	215	55	73
CTAGACCGCTAGATAATG	D1	KPTN (speckle)	chr2	51575092	+	NA	NA	NA	NA	Quies	33	542491	0.394448257709501	NA	NA	NA	NA	NA	NA	NA	NA	NA	NA	NA	NA	NA	NA	NA	0	0	0	0	0	0	0	0	0	0	0	0
CTAGACCGGTACGACGTT	D1	KPTN (speckle)	chr7	157235632	+	NM_014671.3	NM_014671.3.18	18	NM_014671.3	TxWk	42	96707	0.741362259956303	521.366795239957	1.31141390948705	0.197494601996393	3.13147480198353e-11	2.8216757764494e-10	637.658039263828	-0.27178883069913	0.179488241085508	0.129964193888383	0.381696933346665	569.257718292829	1.41331310205965	0.29362701452776	1.48462742848165e-06	2.13307559721235e-05	1981	1353	557	581	291	368	1069	1079	275	877	151	285
CTAGACCGTAGACGTCTT	D1	KPTN (speckle)	chr3	48302996	-	NA	NA	NA	NA	TxWk	44	NA	NA	NA	NA	NA	NA	NA	NA	NA	NA	NA	NA	NA	NA	NA	NA	NA	0	1	4	0	0	0	37	0	19	8	0	0
CTAGACCGTAGCGAAGTC	D1	KPTN (speckle)	chr17	18917739	+	NM_002767.4	NM_002767.4.9	9	NM_002767.4	EnhWk	45	59609	0.814809245868475	NA	NA	NA	NA	NA	NA	NA	NA	NA	NA	NA	NA	NA	NA	NA	0	0	0	0	0	0	0	0	0	0	0	0
CTAGACCTGAGTACCCCT	D1	KPTN (speckle)	chr10	96986745	-	NA	NA	NA	NA	TxWk	42	NA	NA	NA	NA	NA	NA	NA	45.7907792823191	-1.66949563284691	0.778228122649521	0.0319326838729003	0.165172438136253	22.9817748544016	1.58466051928051	2.49084127539196	0.524649396029939	0.698303792566743	0	87	0	5	0	18	0	79	0	35	0	52
CTAGACCTGGGCGGTTTG	D1	KPTN (speckle)	chr14	23855496	-	NA	NA	NA	NA	Quies	35	NA	NA	NA	NA	NA	NA	NA	NA	NA	NA	NA	NA	NA	NA	NA	NA	NA	0	0	0	0	0	0	0	0	0	0	0	0
CTAGACCTGTGAAAAGCG	D1	KPTN (speckle)	chr3	123697232	+	NA	NA	NA	NA	ReprPCWk	53	NA	NA	NA	NA	NA	NA	NA	NA	NA	NA	NA	NA	NA	NA	NA	NA	NA	0	0	0	0	0	0	0	0	0	0	0	0
CTAGACCTTTGTCTGCTA	D1	KPTN (speckle)	chr15	83410611	+	NA	NA	NA	NA	ReprPCWk	41	231429	0.889212066256056	NA	NA	NA	NA	NA	NA	NA	NA	NA	NA	NA	NA	NA	NA	NA	0	0	0	0	0	0	0	0	0	0	0	0
CTAGACGATGAAAGAAGC	D1	KPTN (speckle)	chr9	124569286	-	NM_033334.4	NM_033334.4.8	8	NM_033334.4	EnhWk	40	202025	0.795258171053823	NA	NA	NA	NA	NA	NA	NA	NA	NA	NA	NA	NA	NA	NA	NA	0	0	0	0	0	0	0	0	0	0	0	0
CTAGACGCACGGGAATTC	D1	KPTN (speckle)	chr6	29689917	-	NA	NA	NA	NA	ReprPCWk	44	NA	NA	NA	NA	NA	NA	NA	NA	NA	NA	NA	NA	NA	NA	NA	NA	NA	0	0	0	0	0	0	0	0	0	0	0	0
CTAGACGCACTGTCGTGA	D1	KPTN (speckle)	chr8	67490415	-	NM_020361.5	NM_020361.5.5	5	NM_020361.5	Quies	36	255945	0.789166972431804	NA	NA	NA	NA	NA	NA	NA	NA	NA	NA	NA	NA	NA	NA	NA	0	0	0	0	0	0	0	0	0	16	0	0
CTAGACGCATGGGAGCCG	D1	KPTN (speckle)	chr4	176553450	-	NA	NA	NA	NA	Quies	34	NA	NA	NA	NA	NA	NA	NA	NA	NA	NA	NA	NA	NA	NA	NA	NA	NA	0	0	0	0	0	0	0	0	0	0	0	0
CTAGACGCCATGCCCGCC	D1	KPTN (speckle)	chr5	167669757	+	NM_001395460.1	NM_001395460.1.4	4	NM_001395460.1	Quies	37	690729	0.537478338750429	NA	NA	NA	NA	NA	NA	NA	NA	NA	NA	NA	NA	NA	NA	NA	0	0	0	0	0	0	0	0	0	0	0	0
CTAGACGCCCCGGTCGAT	D1	KPTN (speckle)	chr19	4148264	+	NA	NA	NA	NA	TxWk	52	NA	NA	NA	NA	NA	NA	NA	NA	NA	NA	NA	NA	NA	NA	NA	NA	NA	22	0	3	0	0	10	3	23	0	0	0	7
CTAGACGCTTTGTCAAGG	D1	KPTN (speckle)	chr11	69407150	+	NA	NA	NA	NA	TxWk	43	NA	NA	NA	NA	NA	NA	NA	NA	NA	NA	NA	NA	NA	NA	NA	NA	NA	0	0	0	0	0	0	0	0	0	0	0	0
CTAGACGGCAGGGCCTGA	D1	KPTN (speckle)	chr7	104111792	+	NA	NA	NA	NA	Quies	35	NA	NA	NA	NA	NA	NA	NA	NA	NA	NA	NA	NA	NA	NA	NA	NA	NA	0	0	0	0	0	0	0	0	0	0	0	0
CTAGACGTCCGTTGACCT	D1	KPTN (speckle)	chr6	73309408	-	NA	NA	NA	NA	TssA	45	NA	NA	NA	NA	NA	NA	NA	NA	NA	NA	NA	NA	NA	NA	NA	NA	NA	0	25	0	0	0	1	62	14	0	0	0	0
CTAGACGTGCTATCACTT	D1	KPTN (speckle)	chr5	170298020	-	NA	NA	NA	NA	TxWk	47	NA	NA	NA	NA	NA	NA	NA	NA	NA	NA	NA	NA	NA	NA	NA	NA	NA	0	37	4	21	0	5	0	34	0	0	0	7
CTAGACGTTAACTAACCG	D1	KPTN (speckle)	chr7	17640860	-	NA	NA	NA	NA	Quies	37	NA	NA	NA	NA	NA	NA	NA	NA	NA	NA	NA	NA	NA	NA	NA	NA	NA	0	0	0	0	0	0	0	0	0	0	0	0
CTAGACGTTCACGCCCGT	D1	KPTN (speckle)	chr3	33652189	-	NM_001365631.1	NM_001365631.1.32	32	NM_001365631.1	TxWk	35	66065	0.297576685734877	78.0877337287574	1.07478966418338	0.46168450604388	0.0199134684399002	0.0399806575453518	98.6998373456453	1.16504338665685	0.623609038337508	0.0617304047346281	0.247699424140345	86.844193288285	-0.0887517837775181	0.859576575832003	0.917764093871875	0.959099636525484	270	335	50	96	68	93	177	31	53	81	21	48
CTAGACGTTGCGAGCACC	D1	KPTN (speckle)	chr2	15449797	+	NA	NA	NA	NA	TxWk	35	NA	NA	NA	NA	NA	NA	NA	NA	NA	NA	NA	NA	NA	NA	NA	NA	NA	37	35	0	5	0	8	0	0	0	19	0	6
CTAGACTAGCTATGCCGG	D1	KPTN (speckle)	chr6	111484584	+	NA	NA	NA	NA	TssA	44	1125	0.00975512469217162	73.5765181275924	-1.0645611385515	0.528022239194868	0.0437864507829569	0.0783717282118961	130.750477394585	0.064675818782638	0.364959214410643	0.859340435831646	0.945058911778034	102.76108476161	-1.21454601760376	0.643096050519385	0.0589465278454823	0.157220962756828	199	401	28	119	13	72	303	216	114	173	44	43
CTAGACTCCTACTCATCG	D1	KPTN (speckle)	chr12	40746795	-	NA	NA	NA	NA	Quies	36	NA	NA	NA	NA	NA	NA	NA	NA	NA	NA	NA	NA	NA	NA	NA	NA	NA	0	0	0	0	0	0	0	0	0	0	0	0
CTAGACTCTCCGTACCCT	D1	KPTN (speckle)	chr13	50423065	+	NA	NA	NA	NA	EnhA1	39	340896	0.413364100561789	NA	NA	NA	NA	NA	NA	NA	NA	NA	NA	NA	NA	NA	NA	NA	61	29	12	9	2	11	34	0	0	0	6	8
CTAGACTGCAACACCCTT	D1	KPTN (speckle)	chr12	50619168	+	NM_173602.3	NM_173602.3.1	1	NM_173602.3	TxWk	41	114184	0.468595207511706	NA	NA	NA	NA	NA	NA	NA	NA	NA	NA	NA	NA	NA	NA	NA	80	0	8	10	0	0	3	0	23	0	0	0
CTAGACTGGAGACTTACA	D1	KPTN (speckle)	chr2	1410123	+	NA	NA	NA	NA	ReprPCWk	44	NA	NA	NA	NA	NA	NA	NA	NA	NA	NA	NA	NA	NA	NA	NA	NA	NA	0	0	0	0	0	0	0	0	0	0	0	0
CTAGACTGGGCAGCAGCC	D1	KPTN (speckle)	chr18	9319531	-	NA	NA	NA	NA	Quies	40	14914	0.623416795552397	NA	NA	NA	NA	NA	NA	NA	NA	NA	NA	NA	NA	NA	NA	NA	0	0	0	0	0	0	0	0	0	0	0	0
CTAGACTTCAATGTCGAA	D1	KPTN (speckle)	chr6	135179056	+	NA	NA	NA	NA	TxWk	47	NA	NA	NA	NA	NA	NA	NA	91.7523428566383	0.722419543793751	0.615206715587225	0.240286404960363	0.534271590748293	45.5574977329071	-0.426089756790342	2.09587094702815	0.83890085636643	0.915537471198123	0	104	0	130	0	120	0	184	0	47	0	23
CTAGACTTTAGAGTAGCA	D1	KPTN (speckle)	chr3	152976183	-	NA	NA	NA	NA	EnhA1	38	NA	NA	NA	NA	NA	NA	NA	NA	NA	NA	NA	NA	NA	NA	NA	NA	NA	0	0	0	0	0	0	0	0	0	0	0	0
CTAGAGAAAGAATGCGAC	D1	KPTN (speckle)	chr8	140619525	+	NA	NA	NA	NA	TssFlnkU	52	NA	NA	NA	NA	NA	NA	NA	NA	NA	NA	NA	NA	NA	NA	NA	NA	NA	0	0	0	0	0	0	0	0	0	0	0	0
CTAGAGACCCTTGCTCGT	D1	KPTN (speckle)	chr2	86828697	+	NA	NA	NA	NA	ReprPCWk	46	NA	NA	NA	NA	NA	NA	NA	NA	NA	NA	NA	NA	NA	NA	NA	NA	NA	0	0	0	0	0	0	0	0	0	0	0	0
CTAGAGACGTTCGGCCCT	D1	KPTN (speckle)	chr9	9046506	-	NM_002839.4	NM_002839.4.36	36	NM_002839.4	Quies	35	1566496	0.681453498564659	NA	NA	NA	NA	NA	NA	NA	NA	NA	NA	NA	NA	NA	NA	NA	0	0	0	0	0	0	0	0	0	0	0	0
CTAGAGAGAGGATGTTAC	D1	KPTN (speckle)	chr20	43941696	-	NA	NA	NA	NA	ReprPCWk	49	NA	NA	NA	NA	NA	NA	NA	NA	NA	NA	NA	NA	NA	NA	NA	NA	NA	0	0	0	0	0	0	0	0	0	0	0	0
CTAGAGAGAGGGAAGGTC	D1	KPTN (speckle)	chr17	37270938	-	NM_198834.3	NM_198834.3.47	47	NM_198834.3	TxWk	38	135898	0.422246733676148	NA	NA	NA	NA	NA	NA	NA	NA	NA	NA	NA	NA	NA	NA	NA	0	0	0	0	0	0	0	0	0	0	0	8
CTAGAGAGCACGTTCGCG	D1	KPTN (speckle)	chr9	95676018	+	NA	NA	NA	NA	ReprPCWk	43	25914	0.394928143621318	NA	NA	NA	NA	NA	NA	NA	NA	NA	NA	NA	NA	NA	NA	NA	0	0	0	0	0	0	0	0	0	0	0	0
CTAGAGAGCGGGGGATTC	D1	KPTN (speckle)	chr15	73287318	+	NM_002499.4	NM_002499.4.23	23	NM_002499.4	ReprPCWk	42	234856	0.929228504844842	NA	NA	NA	NA	NA	NA	NA	NA	NA	NA	NA	NA	NA	NA	NA	0	0	0	0	0	0	0	0	0	0	0	0
CTAGAGAGCTGGCTCAGT	D1	KPTN (speckle)	chr1	144427132	+	NA	NA	NA	NA	NA	43	NA	NA	NA	NA	NA	NA	NA	NA	NA	NA	NA	NA	NA	NA	NA	NA	NA	0	0	0	0	0	0	0	0	0	0	0	0
CTAGAGATGCAAAAAAAG	D1	KPTN (speckle)	chr4	154679579	-	NA	NA	NA	NA	Quies	38	NA	NA	NA	NA	NA	NA	NA	NA	NA	NA	NA	NA	NA	NA	NA	NA	NA	0	0	0	0	0	0	0	0	0	0	0	0
CTAGAGCCCTGACTGCCA	D1	KPTN (speckle)	chr11	86043838	+	NA	NA	NA	NA	EnhWk	37	NA	NA	NA	NA	NA	NA	NA	NA	NA	NA	NA	NA	NA	NA	NA	NA	NA	0	0	0	9	0	11	0	0	0	14	0	0
CTAGAGCCTGTCGAGCTC	D1	KPTN (speckle)	chr3	13418026	-	NM_024923.4	NM_024923.4.39	39	NM_024923.4	EnhG2	53	2296	0.0220582583967412	NA	NA	NA	NA	NA	NA	NA	NA	NA	NA	NA	NA	NA	NA	NA	0	0	0	0	0	0	0	0	0	0	0	0
CTAGAGCCTTGATTCCCG	D1	KPTN (speckle)	chr22	20848944	+	NA	NA	NA	NA	TxWk	43	NA	NA	NA	NA	NA	NA	NA	NA	NA	NA	NA	NA	NA	NA	NA	NA	NA	0	0	0	0	0	0	0	0	0	0	0	0
CTAGAGCGGTCGATTCTC	D1	KPTN (speckle)	chr10	74566619	+	NM_006721.4	NM_006721.4.7	7	NM_006721.4	Quies	37	415399	0.744349275180533	NA	NA	NA	NA	NA	NA	NA	NA	NA	NA	NA	NA	NA	NA	NA	17	0	3	0	12	13	0	0	0	0	0	7
CTAGAGCGGTGTTCAGAG	D1	KPTN (speckle)	chr7	103916715	-	NM_005045.4	NM_005045.4.63	63	NM_005045.4	TxWk	36	72943	0.1408519512619	NA	NA	NA	NA	NA	NA	NA	NA	NA	NA	NA	NA	NA	NA	NA	0	0	0	0	0	0	0	0	0	0	0	0
CTAGAGCGTATTCGTCCA	D1	KPTN (speckle)	chr15	92833729	+	NA	NA	NA	NA	EnhWk	43	14189	0.17700627487182	NA	NA	NA	NA	NA	NA	NA	NA	NA	NA	NA	NA	NA	NA	NA	0	11	0	8	0	0	0	0	0	0	0	0
CTAGAGCGTCCATTTGCG	D1	KPTN (speckle)	chr7	135479963	-	NM_001190850.2	NM_001190850.2.11	11	NM_001190850.2	TxWk	37	30139	0.203218976724115	43.6319169667602	-0.377936618496708	0.583036450751515	0.51684185787655	0.612149739691082	46.3071677068636	0.153912070748173	0.737513196989294	0.834689779580439	0.936291174111119	45.0657764040486	-0.529519096753257	1.02041026115813	0.60381119670703	0.76217681882337	136	135	16	48	18	22	206	41	42	51	21	27
CTAGAGCTGGTTTTAGAA	D1	KPTN (speckle)	chr5	116802247	-	NA	NA	NA	NA	Quies	40	NA	NA	NA	NA	NA	NA	NA	NA	NA	NA	NA	NA	NA	NA	NA	NA	NA	0	0	0	0	0	0	0	0	0	0	0	0
CTAGAGCTTTGAAAGGAT	D1	KPTN (speckle)	chr5	141577655	-	NM_005219.5	NM_005219.5.17	17	NM_005219.5	Tx	41	41345	0.397624543181381	NA	NA	NA	NA	NA	NA	NA	NA	NA	NA	NA	NA	NA	NA	NA	0	0	0	0	0	0	0	0	0	0	0	0
CTAGAGGACGGCGTTGGA	D1	KPTN (speckle)	chr12	55625512	-	NA	NA	NA	NA	ReprPCWk	42	NA	NA	NA	NA	NA	NA	NA	NA	NA	NA	NA	NA	NA	NA	NA	NA	NA	0	0	0	0	0	0	0	0	0	0	0	0
CTAGAGGAGCCCAAAGGT	D1	KPTN (speckle)	chr18	54129458	-	NA	NA	NA	NA	Quies	42	NA	NA	NA	NA	NA	NA	NA	NA	NA	NA	NA	NA	NA	NA	NA	NA	NA	0	0	0	0	0	0	0	0	0	0	0	0
CTAGAGGAGTGCTGACCG	D1	KPTN (speckle)	chr10	59877507	-	NM_005436.5	NM_005436.5.8	8	NM_005436.5	TxWk	40	29049	0.246574993633817	NA	NA	NA	NA	NA	16.4192897588124	0.396836791916964	1.80504272821003	0.825988776800832	0.933573623998823	NA	NA	NA	NA	NA	61	40	3	13	5	7	2	52	0	0	4	12
CTAGAGGCGACCGTTGGA	D1	KPTN (speckle)	chr7	7428865	+	NA	NA	NA	NA	ReprPC	40	NA	NA	NA	NA	NA	NA	NA	NA	NA	NA	NA	NA	NA	NA	NA	NA	NA	0	0	0	0	0	0	0	0	0	0	0	0
CTAGAGGCTCATACGGAT	D1	KPTN (speckle)	chr8	129687804	-	NA	NA	NA	NA	EnhA1	43	35219	0.936127797565254	209.022272386715	-2.44507849919552	0.350398423356601	2.99421990594597e-12	2.99095451676452e-11	116.205351458092	-1.70952958035306	0.466733640091387	0.00024952007149415	0.00561689447197961	168.860138545822	-0.75702652678138	0.686364981365924	0.270048707889198	0.457516009465368	355	197	32	60	5	14	2367	543	210	114	53	55
CTAGAGGGTCGTTCTAGC	D1	KPTN (speckle)	chr9	101841280	+	NA	NA	NA	NA	EnhA2	38	NA	NA	NA	NA	NA	NA	NA	NA	NA	NA	NA	NA	NA	NA	NA	NA	NA	6	0	0	0	0	0	1	0	0	0	0	7
CTAGAGGTCTGAGTGAAA	D1	KPTN (speckle)	chr15	66285298	+	NA	NA	NA	NA	ReprPCWk	42	NA	NA	NA	NA	NA	NA	NA	NA	NA	NA	NA	NA	NA	NA	NA	NA	NA	0	0	0	0	0	0	0	0	0	0	0	0
CTAGAGGTTCTGTAACGC	D1	KPTN (speckle)	chr4	12755637	-	NA	NA	NA	NA	Quies	36	NA	NA	NA	NA	NA	NA	NA	NA	NA	NA	NA	NA	NA	NA	NA	NA	NA	0	0	0	0	0	0	0	0	0	0	0	0
CTAGAGTAAGCACGCAAC	D1	KPTN (speckle)	chr21	26494317	-	NM_001320768.2	NM_001320768.2.2	2	NM_001320768.2	Quies	37	78969	0.737538642582959	NA	NA	NA	NA	NA	NA	NA	NA	NA	NA	NA	NA	NA	NA	NA	0	0	0	0	0	0	0	0	0	0	0	0
CTAGAGTCGTGACCACCC	D1	KPTN (speckle)	chr6	170738049	+	NA	NA	NA	NA	Tx	43	122534	0.996041326277627	NA	NA	NA	NA	NA	14.4123019963737	7.18442844927784	2.37077601736409	0.00244220221937133	0.0298665996376257	NA	NA	NA	NA	NA	70	70	4	40	12	10	1	0	0	0	0	0
CTAGAGTGGATGTGTGCT	D1	KPTN (speckle)	chr6	35740373	-	NA	NA	NA	NA	EnhWk	48	NA	NA	NA	NA	NA	NA	NA	NA	NA	NA	NA	NA	NA	NA	NA	NA	NA	0	0	0	0	0	0	0	0	0	0	0	0
CTAGAGTTAGACACCCTG	D1	KPTN (speckle)	chr3	183286859	-	NM_015078.4	NM_015078.4.16	16	NM_015078.4	EnhA1	42	141760	0.56572976985302	NA	NA	NA	NA	NA	NA	NA	NA	NA	NA	NA	NA	NA	NA	NA	0	0	19	13	2	9	0	34	0	15	0	9
CTAGAGTTGGCCCACGGA	D1	KPTN (speckle)	chr16	75225774	-	NA	NA	NA	NA	ReprPCWk	60	NA	NA	NA	NA	NA	NA	NA	NA	NA	NA	NA	NA	NA	NA	NA	NA	NA	21	20	9	0	1	0	3	0	0	0	0	0
CTAGAGTTTCTCGCTGCC	D1	KPTN (speckle)	chr19	39211150	-	NA	NA	NA	NA	Quies	47	NA	NA	NA	NA	NA	NA	NA	NA	NA	NA	NA	NA	NA	NA	NA	NA	NA	0	0	0	0	0	0	0	0	0	0	0	0
CTAGATAGTCCTCAACCT	D1	KPTN (speckle)	chr1	222040687	-	NA	NA	NA	NA	ReprPCWk	44	24086	0.0983378992450935	NA	NA	NA	NA	NA	NA	NA	NA	NA	NA	NA	NA	NA	NA	NA	0	0	0	0	0	0	0	0	0	0	0	0
CTAGATATGGGTACTTAT	D1	KPTN (speckle)	chr6	137336251	+	NA	NA	NA	NA	ReprPCWk	38	NA	NA	NA	NA	NA	NA	NA	NA	NA	NA	NA	NA	NA	NA	NA	NA	NA	0	25	0	0	0	0	0	0	0	0	0	0
CTAGATATTCAATAATGA	D1	KPTN (speckle)	chr19	46866882	+	NM_004491.5	NM_004491.5.1	1	NM_004491.5	EnhA1	44	5886	0.0408520207383347	NA	NA	NA	NA	NA	57.0445688923806	-0.35583712055623	0.964013854120833	0.712038029503477	0.88358975365205	28.4002458541508	1.31280221416052	4.6658053421079	0.778429162589193	0.878460583312384	0	75	0	45	0	16	0	177	0	158	0	0
CTAGATGAAAGCTCATCC	D1	KPTN (speckle)	chr17	32094007	+	NA	NA	NA	NA	ReprPCWk	39	10828	0.784069514844316	NA	NA	NA	NA	NA	NA	NA	NA	NA	NA	NA	NA	NA	NA	NA	0	0	0	3	0	0	0	0	0	0	0	0
CTAGATGCCGAGACCCGT	D1	KPTN (speckle)	chr6	89829555	-	NA	NA	NA	NA	TssA	46	NA	NA	NA	NA	NA	NA	NA	NA	NA	NA	NA	NA	NA	NA	NA	NA	NA	16	22	4	13	13	0	1	37	0	0	0	10
CTAGATGCCTGACGGAGC	D1	KPTN (speckle)	chr4	24580529	+	NA	NA	NA	NA	EnhWk	42	NA	NA	NA	NA	NA	NA	NA	NA	NA	NA	NA	NA	NA	NA	NA	NA	NA	0	0	0	0	0	0	0	0	0	0	0	0
CTAGATGGAGGTGGTCAG	D1	KPTN (speckle)	chr3	30009107	+	NM_001003793.3	NA	NA	NA	Quies	35	NA	NA	NA	NA	NA	NA	NA	NA	NA	NA	NA	NA	NA	NA	NA	NA	NA	11	68	0	0	6	0	56	0	0	0	0	9
CTAGATGGCTGTAGTGCT	D1	KPTN (speckle)	chr5	56812360	+	NA	NA	NA	NA	EnhWk	46	NA	NA	NA	NA	NA	NA	NA	NA	NA	NA	NA	NA	NA	NA	NA	NA	NA	0	0	0	0	0	0	0	0	0	0	0	0
CTAGATGGTATGCGGCCT	D1	KPTN (speckle)	chr5	133981088	-	NM_003374.3	NM_003374.3.4	4	NM_003374.3	Tx	45	23887	0.721552635553542	394.634039515949	3.52196344239546	0.37376480920869	4.38629975511823e-21	8.43122052382077e-20	307.615093927329	-0.0564926881736426	0.215170421866207	0.792898539020872	0.921104944549009	337.327150561642	3.29137446323866	0.423167433823802	7.37101230433171e-15	3.95630310420356e-13	1686	591	490	353	367	196	216	564	118	428	13	97
CTAGATGGTGGTACCACG	D1	KPTN (speckle)	chr2	168773489	-	NA	NA	NA	NA	EnhWk	39	13472	0.897534976682212	NA	NA	NA	NA	NA	NA	NA	NA	NA	NA	NA	NA	NA	NA	NA	0	0	0	0	0	0	0	0	0	0	0	0
CTAGATGTATTAACGTCC	D1	KPTN (speckle)	chr12	116069457	-	NM_015335.5	NM_015335.5.27	27	NM_015335.5	Quies	35	208236	0.652536052494688	NA	NA	NA	NA	NA	20.3530541868882	-1.10736870453868	2.11576212834516	0.600702893485243	0.825384198465001	NA	NA	NA	NA	NA	13	35	5	12	6	0	0	64	11	0	0	24
CTAGATGTCTACACGTCG	D1	KPTN (speckle)	chr4	78736163	+	NA	NA	NA	NA	EnhWk	39	NA	NA	267.972757195967	-0.53566213430524	0.25739197102781	0.0374234371802697	0.0686878856139347	177.041009757515	-0.752207789620715	0.466828503692182	0.107111074065818	0.343426151933546	223.99194100658	0.0354538741423445	0.542138031579253	0.947858392424197	0.974590328887463	585	197	149	128	94	117	1128	661	252	230	185	46
CTAGATTAATCACTCTGA	D1	KPTN (speckle)	chr14	54482048	+	NA	NA	NA	NA	Quies	34	NA	NA	NA	NA	NA	NA	NA	NA	NA	NA	NA	NA	NA	NA	NA	NA	NA	0	0	0	0	0	0	0	0	0	0	0	0
CTAGATTACCACGGCCCA	D1	KPTN (speckle)	chr18	1002924	-	NA	NA	NA	NA	EnhWk	42	NA	NA	NA	NA	NA	NA	NA	NA	NA	NA	NA	NA	NA	NA	NA	NA	NA	0	0	0	0	0	0	0	0	0	0	0	0
CTAGATTACGCTCGACCT	D1	KPTN (speckle)	chr6	4348497	+	NA	NA	NA	NA	ReprPC	48	NA	NA	NA	NA	NA	NA	NA	NA	NA	NA	NA	NA	NA	NA	NA	NA	NA	0	0	0	0	0	0	0	0	0	0	0	0
CTAGATTCCCGGCATATC	D1	KPTN (speckle)	chr9	128275163	-	NM_001366244.2	NM_001366244.2.26	26	NM_001366244.2	TssA	50	844	0.0418256603399574	NA	NA	NA	NA	NA	NA	NA	NA	NA	NA	NA	NA	NA	NA	NA	0	0	0	0	0	0	0	0	0	0	0	0
CTAGATTCGCGGACACAG	D1	KPTN (speckle)	chr6	114826775	+	NA	NA	NA	NA	Quies	33	3781	0.0210892094195866	NA	NA	NA	NA	NA	NA	NA	NA	NA	NA	NA	NA	NA	NA	NA	0	0	0	0	0	0	0	0	0	0	0	0
CTAGATTTTGTATTCGGG	D1	KPTN (speckle)	chr1	18969819	+	NA	NA	NA	NA	ReprPC	46	NA	NA	NA	NA	NA	NA	NA	NA	NA	NA	NA	NA	NA	NA	NA	NA	NA	0	0	0	0	0	0	0	0	0	0	0	0
CTAGCAACATTTCGCTCA	D1	KPTN (speckle)	chr3	14965616	+	NM_001291694.2	NM_001291694.2.1	1	NM_001291694.2	TxWk	38	18034	0.177341160968031	NA	NA	NA	NA	NA	NA	NA	NA	NA	NA	NA	NA	NA	NA	NA	11	0	0	0	6	0	0	40	0	0	8	7
CTAGCAAGAGACTGGATG	D1	KPTN (speckle)	chr1	156181674	+	NA	NA	NA	NA	TxWk	47	NA	NA	NA	NA	NA	NA	NA	NA	NA	NA	NA	NA	NA	NA	NA	NA	NA	0	0	0	0	0	0	0	0	0	0	0	0
CTAGCAAGCTCTTTTTAC	D1	KPTN (speckle)	chr15	73993010	-	NA	NA	NA	NA	EnhA1	51	NA	NA	NA	NA	NA	NA	NA	32.6585785756233	-2.16670606546001	1.2958867509513	0.0945268453484272	0.319099313086473	NA	NA	NA	NA	NA	0	0	3	28	0	24	0	41	0	48	20	26
CTAGCAAGCTTTCGTATT	D1	KPTN (speckle)	chr5	154983972	-	NA	NA	NA	NA	ReprPCWk	41	NA	NA	NA	NA	NA	NA	NA	NA	NA	NA	NA	NA	NA	NA	NA	NA	NA	0	0	0	0	0	0	0	0	0	0	0	0
CTAGCACCCGTACGATAC	D1	KPTN (speckle)	chr4	10181379	-	NA	NA	NA	NA	EnhA1	44	NA	NA	NA	NA	NA	NA	NA	NA	NA	NA	NA	NA	NA	NA	NA	NA	NA	0	0	0	0	0	0	0	0	0	18	0	0
CTAGCACCTGCCCGGATG	D1	KPTN (speckle)	chr2	102283814	+	NA	NA	NA	NA	ReprPCWk	38	NA	NA	NA	NA	NA	NA	NA	NA	NA	NA	NA	NA	NA	NA	NA	NA	NA	0	0	0	0	0	0	0	0	0	0	0	0
CTAGCACGGCGAGTCCAA	D1	KPTN (speckle)	chr12	85564920	-	NA	NA	NA	NA	Het	34	NA	NA	NA	NA	NA	NA	NA	NA	NA	NA	NA	NA	NA	NA	NA	NA	NA	0	0	0	0	0	0	0	0	0	0	0	0
CTAGCACGGGTTTCCAAT	D1	KPTN (speckle)	chr1	25162493	-	NA	NA	NA	NA	ReprPCWk	39	NA	NA	NA	NA	NA	NA	NA	NA	NA	NA	NA	NA	NA	NA	NA	NA	NA	0	0	0	0	0	0	0	0	0	0	0	0
CTAGCACGTATGCATGAC	D1	KPTN (speckle)	chr1	84566310	-	NM_004388.3	NM_004388.3.4	4	NM_004388.3	TxWk	35	8130	0.327426500201369	23.3842071975019	3.57894434862742	1.58802954188874	0.0242149613465249	0.0472392435121067	19.1153357034393	-1.2690943542199	1.55245441294196	0.413656411163969	0.698197033769524	20.8465884799151	3.78079483184788	2.19726235808904	0.0853081277300938	0.20539369042182	134	49	32	23	2	0	104	94	0	11	0	4
CTAGCACTACGGGCGCGC	D1	KPTN (speckle)	chr5	108979334	+	NM_005246.4	NM_005246.4.13	13	NM_005246.4	Quies	35	231438	0.515515263562352	NA	NA	NA	NA	NA	NA	NA	NA	NA	NA	NA	NA	NA	NA	NA	0	0	0	0	0	0	0	0	0	0	0	0
CTAGCACTCACTCCATTA	D1	KPTN (speckle)	chr3	136985942	-	NA	NA	NA	NA	Quies	50	NA	NA	NA	NA	NA	NA	NA	NA	NA	NA	NA	NA	NA	NA	NA	NA	NA	0	0	0	0	0	0	0	0	0	0	0	0
CTAGCAGAAGTATCGGCT	D1	KPTN (speckle)	chr11	107825304	+	NA	NA	NA	NA	Quies	40	NA	NA	NA	NA	NA	NA	NA	NA	NA	NA	NA	NA	NA	NA	NA	NA	NA	0	0	0	0	0	0	0	0	0	0	0	0
CTAGCAGCATCACCTTAA	D1	KPTN (speckle)	chr1	156918671	-	NA	NA	NA	NA	Het	50	NA	NA	NA	NA	NA	NA	NA	NA	NA	NA	NA	NA	NA	NA	NA	NA	NA	0	0	0	0	0	0	0	0	0	0	0	0
CTAGCAGCGTGGTCTGGT	D1	KPTN (speckle)	chr1	161610298	+	NA	NA	NA	NA	Quies	47	NA	NA	NA	NA	NA	NA	NA	NA	NA	NA	NA	NA	NA	NA	NA	NA	NA	33	0	0	17	0	0	0	0	0	0	0	0
CTAGCAGCGTTGTTCCGA	D1	KPTN (speckle)	chr1	77676479	+	NA	NA	NA	NA	TxWk	35	NA	NA	NA	NA	NA	NA	NA	NA	NA	NA	NA	NA	NA	NA	NA	NA	NA	0	0	0	0	0	0	0	0	0	0	0	7
CTAGCAGCTTAAGCTAAG	D1	KPTN (speckle)	chr2	51814237	-	NA	NA	NA	NA	Quies	33	NA	NA	NA	NA	NA	NA	NA	NA	NA	NA	NA	NA	NA	NA	NA	NA	NA	0	0	0	0	0	0	0	0	0	0	0	0
CTAGCAGGATGGAAGACT	D1	KPTN (speckle)	chr3	62514864	+	NA	NA	NA	NA	Quies	38	NA	NA	NA	NA	NA	NA	NA	NA	NA	NA	NA	NA	NA	NA	NA	NA	NA	0	0	0	0	0	0	0	0	0	0	0	0
CTAGCAGGTGGCAAAAGT	D1	KPTN (speckle)	chr12	92468087	+	NA	NA	NA	NA	EnhWk	38	46556	0.749102962235917	NA	NA	NA	NA	NA	NA	NA	NA	NA	NA	NA	NA	NA	NA	NA	0	0	0	0	0	0	0	0	0	0	0	0
CTAGCAGTCTCAGGTTTC	D1	KPTN (speckle)	chr6	148353781	+	NM_015278.5	NM_015278.5.1	1	NM_015278.5	ReprPCWk	41	10944	0.0523118251301343	NA	NA	NA	NA	NA	NA	NA	NA	NA	NA	NA	NA	NA	NA	NA	15	0	4	19	0	0	1	0	0	0	2	0
CTAGCAGTTTTGTTGCCT	D1	KPTN (speckle)	chr7	157388191	-	NA	NA	NA	NA	Tx	43	NA	NA	NA	NA	NA	NA	NA	NA	NA	NA	NA	NA	NA	NA	NA	NA	NA	0	0	0	0	0	0	0	0	0	0	0	0
CTAGCATAAGATTAGGCC	D1	KPTN (speckle)	chr7	26875840	+	NA	NA	NA	NA	Quies	37	NA	NA	NA	NA	NA	NA	NA	NA	NA	NA	NA	NA	NA	NA	NA	NA	NA	0	0	0	0	0	0	0	0	0	0	0	0
CTAGCATAATTCTCCTCC	D1	KPTN (speckle)	chr1	112682546	+	NM_001321324.2	NM_001321324.2.2	2	NM_001321324.2	TxWk	42	7888	0.302442391012615	NA	NA	NA	NA	NA	NA	NA	NA	NA	NA	NA	NA	NA	NA	NA	29	39	0	0	3	0	1	0	8	0	0	0
CTAGCATACACGACACAC	D1	KPTN (speckle)	chr8	120849029	-	NA	NA	NA	NA	Quies	40	NA	NA	NA	NA	NA	NA	NA	NA	NA	NA	NA	NA	NA	NA	NA	NA	NA	0	0	0	0	0	0	0	0	0	0	0	0
CTAGCATACGATGATGCG	D1	KPTN (speckle)	chr12	128990347	-	NA	NA	NA	NA	ReprPCWk	45	NA	NA	NA	NA	NA	NA	NA	NA	NA	NA	NA	NA	NA	NA	NA	NA	NA	0	0	0	0	0	0	0	0	0	0	0	0
CTAGCATCGCACAAAGAA	D1	KPTN (speckle)	chr8	13130661	+	NA	NA	NA	NA	TxWk	46	NA	NA	NA	NA	NA	NA	NA	NA	NA	NA	NA	NA	NA	NA	NA	NA	NA	0	0	0	0	0	0	0	0	0	0	0	0
CTAGCATGCGGCCTATGT	D1	KPTN (speckle)	chr3	45097857	-	NM_022842.5	NM_022842.5.5	5	NM_022842.5	EnhWk	44	48521	0.756934261021497	19.5700417956721	1.03667149634612	1.47079254582248	0.480910625856152	0.578636367291767	28.7058857391194	1.06688823355926	3.83560361250723	0.780894195366421	0.9156865506297	23.8412003499285	-1.94042966226748	2.72856051721351	0.476988143523294	0.658425308887736	64	196	16	37	7	0	108	0	0	52	10	0
CTAGCATGGATACTAGTG	D1	KPTN (speckle)	chr1	161566265	-	NA	NA	NA	NA	EnhA2	40	NA	NA	NA	NA	NA	NA	NA	NA	NA	NA	NA	NA	NA	NA	NA	NA	NA	0	0	0	0	8	0	0	44	0	0	0	0
CTAGCATGGTGGTCTACC	D1	KPTN (speckle)	chr17	10788971	-	NA	NA	NA	NA	ReprPCWk	47	NA	NA	NA	NA	NA	NA	NA	NA	NA	NA	NA	NA	NA	NA	NA	NA	NA	0	0	0	0	0	0	0	0	0	0	0	0
CTAGCATGTCCCAGAGCG	D1	KPTN (speckle)	chr4	79213937	+	NA	NA	NA	NA	TssFlnkU	36	274452	0.741385458199618	263.480025594249	-1.32420623477696	0.374123657153563	0.000400903835245456	0.00129636854905848	391.418573655859	0.197365605055156	0.253903315242167	0.436966559885431	0.717011875587034	330.529484118184	-1.60302179585945	0.489989831769598	0.0010696309976236	0.00657021568921769	549	1429	128	335	32	203	1161	874	401	257	177	155
CTAGCCAAATATCCCGCG	D1	KPTN (speckle)	chr5	134467195	+	NA	NA	NA	NA	EnhA1	50	30509	0.544181649543379	NA	NA	NA	NA	NA	NA	NA	NA	NA	NA	NA	NA	NA	NA	NA	38	21	0	0	5	8	44	0	0	38	1	7
CTAGCCACAGTTGGTGAC	D1	KPTN (speckle)	chrX	43643367	+	NA	NA	NA	NA	Quies	41	NA	NA	NA	NA	NA	NA	NA	NA	NA	NA	NA	NA	NA	NA	NA	NA	NA	59	16	0	0	4	38	0	0	0	0	7	0
CTAGCCACCGATGCGTCC	D1	KPTN (speckle)	chr2	36454883	+	NM_016441.3	NM_016441.3.4	4	NM_016441.3	ReprPCWk	41	99106	0.50730453833475	NA	NA	NA	NA	NA	NA	NA	NA	NA	NA	NA	NA	NA	NA	NA	0	0	0	0	0	0	0	0	0	0	0	0
CTAGCCAGAGCGGGAGCA	D1	KPTN (speckle)	chr15	39810620	-	NM_007223.3	NM_007223.3.2	2	NM_007223.3	ReprPCWk	39	109646	0.904229789129054	NA	NA	NA	NA	NA	NA	NA	NA	NA	NA	NA	NA	NA	NA	NA	0	0	0	0	0	0	0	0	0	0	0	0
CTAGCCAGGAATCTGTGA	D1	KPTN (speckle)	chr19	42361524	+	NM_001271938.2	NM_001271938.2.32	32	NM_001271938.2	TxWk	55	35890	0.675500178803335	NA	NA	NA	NA	NA	NA	NA	NA	NA	NA	NA	NA	NA	NA	NA	82	36	8	9	2	0	2	0	0	23	0	0
CTAGCCAGTCCGGTCGTA	D1	KPTN (speckle)	chr9	26938621	-	NM_001031689.3	NM_001031689.3.13	13	NM_001031689.3	TxWk	37	8621	0.196507943744159	335.464771226956	2.14496522291093	0.322863667002912	3.06188800528745e-11	2.76497318860224e-10	250.117633547907	1.76952057525162	0.291373573825472	1.25518671959845e-09	1.93331570157236e-07	283.091537947373	0.168146595230331	0.47945011990502	0.725808045116794	0.847415100531794	1226	950	324	315	326	285	427	292	168	71	40	53
CTAGCCAGTGGACGGGGC	D1	KPTN (speckle)	chr22	44050303	+	NM_013327.5	NM_013327.5.1	1	NM_013327.5	EnhG1	50	26002	0.174935077167346	NA	NA	NA	NA	NA	17.6241793199863	6.77273366614733	2.73861955939745	0.0133966690172751	0.0942329648088171	13.2566740659932	2.67415396366348	3.65016592591207	0.463795343290839	0.647280559105979	82	135	10	33	5	0	0	0	0	0	0	5
CTAGCCATAGCTGCCAAA	D1	KPTN (speckle)	chr5	77449712	-	NM_018268.4	NM_018268.4.5	5	NM_018268.4	EnhWk	37	42604	0.69405708327903	152.318612825679	2.76458512014976	0.513357559823565	7.23234037098095e-08	4.47996808572348e-07	111.481596837382	0.46320721845777	0.349705998907836	0.185316522383722	0.466198172160364	127.525243760156	1.95403173914223	0.712594844995314	0.00610411247144075	0.0275651056577902	741	369	171	155	104	46	320	212	16	131	15	19
CTAGCCATGAATTGCGCG	D1	KPTN (speckle)	chr16	58867441	-	NA	NA	NA	NA	Quies	40	12910	0.395575438166442	NA	NA	NA	NA	NA	NA	NA	NA	NA	NA	NA	NA	NA	NA	NA	0	0	0	0	0	0	0	0	0	0	0	0
CTAGCCCACGAGAACAGC	D1	KPTN (speckle)	chr11	58039905	-	NA	NA	NA	NA	Quies	40	NA	NA	NA	NA	NA	NA	NA	NA	NA	NA	NA	NA	NA	NA	NA	NA	NA	0	0	0	0	0	0	0	0	0	0	0	0
CTAGCCCAGCAGAAGTTT	D1	KPTN (speckle)	chr6	26744448	-	NA	NA	NA	NA	TxWk	42	NA	NA	NA	NA	NA	NA	NA	25.0222008911099	-0.176044321390855	1.33014677022842	0.894707819835069	0.960490364533219	15.0833131236207	-1.96339488930884	2.7208530747205	0.470534266183882	0.653075604148705	0	79	4	30	0	0	54	33	8	72	0	0
CTAGCCCAGTAGAAATCT	D1	KPTN (speckle)	chr6	134056869	+	NA	NA	NA	NA	Quies	41	NA	NA	NA	NA	NA	NA	NA	NA	NA	NA	NA	NA	NA	NA	NA	NA	NA	0	0	0	0	0	0	0	0	0	0	0	0
CTAGCCCCACCCTGGTCC	D1	KPTN (speckle)	chr2	29178612	-	NA	NA	NA	NA	ReprPCWk	38	NA	NA	NA	NA	NA	NA	NA	NA	NA	NA	NA	NA	NA	NA	NA	NA	NA	0	0	0	0	0	0	0	0	0	0	0	0
CTAGCCCCATTGGCCCCA	D1	KPTN (speckle)	chr6	17829903	+	NA	NA	NA	NA	EnhG1	41	NA	NA	NA	NA	NA	NA	NA	NA	NA	NA	NA	NA	NA	NA	NA	NA	NA	0	0	0	0	0	0	0	0	0	0	0	0
CTAGCCCCGTACAGACGT	D1	KPTN (speckle)	chr15	95017130	-	NA	NA	NA	NA	Quies	38	984	0.0212632625278216	NA	NA	NA	NA	NA	NA	NA	NA	NA	NA	NA	NA	NA	NA	NA	0	0	0	0	0	0	0	0	0	0	0	0
CTAGCCCCTGATTCCGGA	D1	KPTN (speckle)	chr20	30717130	-	NA	NA	NA	NA	NA	35	6725	0.0991566158473652	NA	NA	NA	NA	NA	NA	NA	NA	NA	NA	NA	NA	NA	NA	NA	0	0	0	0	0	0	0	0	0	0	0	0
CTAGCCCGATTCTGACCC	D1	KPTN (speckle)	chr3	23058502	-	NA	NA	NA	NA	Quies	38	NA	NA	NA	NA	NA	NA	NA	NA	NA	NA	NA	NA	NA	NA	NA	NA	NA	0	0	0	0	0	0	0	0	0	0	0	0
CTAGCCCGCCGACATGCA	D1	KPTN (speckle)	chr11	117088481	+	NA	NA	NA	NA	TxWk	41	NA	NA	NA	NA	NA	NA	NA	NA	NA	NA	NA	NA	NA	NA	NA	NA	NA	0	13	0	0	0	0	0	0	0	20	0	6
CTAGCCCGGCCTAATGAA	D1	KPTN (speckle)	chr1	65600997	+	NM_002303.6	NM_002303.6.8	8	NM_002303.6	TxWk	34	180330	0.816371801604404	NA	NA	NA	NA	NA	NA	NA	NA	NA	NA	NA	NA	NA	NA	NA	0	0	0	0	0	0	0	0	0	0	0	0
CTAGCCCTAGCCCACAGG	D1	KPTN (speckle)	chr18	59732261	-	NA	NA	NA	NA	Quies	43	NA	NA	NA	NA	NA	NA	NA	NA	NA	NA	NA	NA	NA	NA	NA	NA	NA	0	0	0	0	0	0	0	0	0	0	0	0
CTAGCCCTCCACCGTCGC	D1	KPTN (speckle)	chr5	94124622	+	NA	NA	NA	NA	Quies	39	12902	0.200625106905721	NA	NA	NA	NA	NA	NA	NA	NA	NA	NA	NA	NA	NA	NA	NA	0	0	0	0	0	0	0	0	0	0	0	0
CTAGCCCTGACCGCGTCC	D1	KPTN (speckle)	chr10	59908686	-	NA	NA	NA	NA	EnhA2	45	NA	NA	NA	NA	NA	NA	NA	NA	NA	NA	NA	NA	NA	NA	NA	NA	NA	0	0	0	0	0	0	0	0	0	0	0	0
CTAGCCGCACCATAGCAC	D1	KPTN (speckle)	chr2	168767487	-	NA	NA	NA	NA	TxWk	39	NA	NA	NA	NA	NA	NA	NA	NA	NA	NA	NA	NA	NA	NA	NA	NA	NA	0	26	0	11	0	0	0	0	12	0	0	0
CTAGCCGCGTTAAGGTAC	D1	KPTN (speckle)	chr3	88957189	-	NA	NA	NA	NA	Quies	34	NA	NA	NA	NA	NA	NA	NA	NA	NA	NA	NA	NA	NA	NA	NA	NA	NA	0	0	0	0	0	0	0	0	0	0	0	0
CTAGCCGCTCCCAGAATC	D1	KPTN (speckle)	chr4	68699711	+	NA	NA	NA	NA	Quies	34	NA	NA	NA	NA	NA	NA	NA	NA	NA	NA	NA	NA	NA	NA	NA	NA	NA	0	0	0	0	0	0	0	0	0	0	0	0
CTAGCCGGAACTTGGTTG	D1	KPTN (speckle)	chr12	116420818	-	NA	NA	NA	NA	Quies	47	NA	NA	NA	NA	NA	NA	NA	NA	NA	NA	NA	NA	NA	NA	NA	NA	NA	0	0	0	0	0	0	0	0	0	0	0	0
CTAGCCGGGATTTGGTGT	D1	KPTN (speckle)	chr12	102316157	+	NA	NA	NA	NA	TxWk	38	118572	0.578368965567701	NA	NA	NA	NA	NA	NA	NA	NA	NA	NA	NA	NA	NA	NA	NA	0	0	0	0	0	0	0	0	0	0	0	0
CTAGCCGGGCGATGGTAA	D1	KPTN (speckle)	chr3	136180422	-	NM_018133.4	NM_018133.4.1	1	NM_018133.4	TxWk	42	15913	0.335582783272528	139.245917496215	-2.61441028881774	0.525886019699081	6.64577613081926e-07	3.59267553882395e-06	133.359978313783	-0.567822264072185	0.365811529117819	0.12060809329143	0.366978738089843	139.811642920059	-2.11497984698192	0.641005099670034	0.000968660995411926	0.00605225189012502	90	419	46	79	9	49	1167	373	164	144	96	54
CTAGCCGTAATAGCTACG	D1	KPTN (speckle)	chr10	42871816	-	NA	NA	NA	NA	ReprPCWk	54	NA	NA	NA	NA	NA	NA	NA	NA	NA	NA	NA	NA	NA	NA	NA	NA	NA	0	0	0	0	0	0	0	0	0	0	0	0
CTAGCCGTCCATATTGTG	D1	KPTN (speckle)	chr6	36886228	+	NM_001286635.2	NM_001286635.2.1	1	NM_001286635.2	TssA	41	277	0.00643991351451887	30.2926739235652	-1.89619439600947	0.73654928248343	0.0100405469718417	0.022167701011925	37.5126782147637	0.623911650148064	1.21031676060764	0.606207502264284	0.827297279944186	34.3287455720822	-2.25468545174753	1.48761608949959	0.129611256877734	0.277845812456709	15	95	14	23	7	36	102	99	50	61	31	0
CTAGCCGTTGGGATAGAC	D1	KPTN (speckle)	chr1	61720103	+	NA	NA	NA	NA	TxWk	40	NA	NA	NA	NA	NA	NA	NA	NA	NA	NA	NA	NA	NA	NA	NA	NA	NA	0	0	0	9	0	0	0	0	0	0	0	0
CTAGCCTAACACAGCACA	D1	KPTN (speckle)	chr1	10011322	-	NA	NA	NA	NA	ReprPCWk	46	NA	NA	NA	NA	NA	NA	NA	NA	NA	NA	NA	NA	NA	NA	NA	NA	NA	0	9	0	0	0	0	0	0	0	0	0	0
CTAGCCTACCGGTTGCGC	D1	KPTN (speckle)	chr1	91933291	-	NA	NA	NA	NA	Quies	42	NA	NA	NA	NA	NA	NA	NA	NA	NA	NA	NA	NA	NA	NA	NA	NA	NA	0	0	0	0	0	0	0	24	0	0	0	0
CTAGCCTAGCACTGCATT	D1	KPTN (speckle)	chrX	134493739	+	NM_000194.3	NM_000194.3.6	6	NM_000194.3	TxWk	37	33575	0.82893047600237	31.6162573592999	4.80557908314726	1.25871609644027	0.000134624135206532	0.000480536539545239	47.4177201291741	0.29509358532203	0.612500830528636	0.629958833846112	0.840634760952292	38.4324361726858	3.41408716432119	1.4172542897089	0.0159987233557144	0.0587488549613733	216	116	28	58	21	31	5	99	0	56	8	10
CTAGCCTCGCGGCCGATG	D1	KPTN (speckle)	chr19	45272454	+	NM_001199867.2	NM_001199867.2.8	8	NM_001199867.2	EnhWk	50	21184	0.392194616210612	NA	NA	NA	NA	NA	NA	NA	NA	NA	NA	NA	NA	NA	NA	NA	0	0	5	23	17	0	0	0	0	0	12	11
CTAGCCTCTGGGGTAAGG	D1	KPTN (speckle)	chr18	7471983	+	NA	NA	NA	NA	ReprPCWk	44	NA	NA	NA	NA	NA	NA	NA	NA	NA	NA	NA	NA	NA	NA	NA	NA	NA	0	0	0	0	0	0	0	0	0	0	0	0
CTAGCCTGCCCCCACCTC	D1	KPTN (speckle)	chr12	93593329	+	NA	NA	NA	NA	EnhWk	38	NA	NA	NA	NA	NA	NA	NA	30.464729125702	0.0282970489069957	1.57832355081511	0.985695854981063	0.994903245125785	NA	NA	NA	NA	NA	0	0	0	56	0	36	0	72	27	16	0	8
CTAGCCTGTGGGTCCCCA	D1	KPTN (speckle)	chr6	26962042	-	NA	NA	NA	NA	Quies	32	NA	NA	NA	NA	NA	NA	NA	23.7694851384657	0.361236415428937	1.39498729718324	0.795671355097175	0.922729745298953	NA	NA	NA	NA	NA	1	56	0	0	0	29	0	16	0	0	0	27
CTAGCCTTGGATTGGTCC	D1	KPTN (speckle)	chr2	12842593	+	NA	NA	NA	NA	ReprPCWk	40	NA	NA	NA	NA	NA	NA	NA	NA	NA	NA	NA	NA	NA	NA	NA	NA	NA	0	0	0	0	0	0	0	0	0	0	0	0
CTAGCCTTTGCCGCCCCC	D1	KPTN (speckle)	chr6	24766659	+	NA	NA	NA	NA	Quies	46	NA	NA	NA	NA	NA	NA	NA	NA	NA	NA	NA	NA	NA	NA	NA	NA	NA	0	0	0	0	0	0	0	0	0	0	0	0
CTAGCGAAGGGGCCAAAC	D1	KPTN (speckle)	chr13	48980397	+	NM_001079673.2	NM_001079673.2.1	1	NM_001079673.2	Quies	38	4486	0.0191817606513076	40.5158300412351	-1.61124507909292	0.721897834694531	0.0256177909677153	0.0496038605070642	33.1136606126049	-0.177426107786357	0.831180467217162	0.830966003643226	0.935363416366639	37.490561231883	-1.43867181101496	1.09771382216745	0.189990452441788	0.362041823279395	86	89	9	24	7	19	160	39	66	42	34	19
CTAGCGAATGGCTAGCCG	D1	KPTN (speckle)	chr1	191887966	-	NA	NA	NA	NA	Quies	32	2263	0.0717911300044413	NA	NA	NA	NA	NA	NA	NA	NA	NA	NA	NA	NA	NA	NA	NA	0	0	0	0	0	0	0	0	0	0	0	0
CTAGCGACAACGTCGAAT	D1	KPTN (speckle)	chr7	107685118	-	NA	NA	NA	NA	ReprPCWk	37	NA	NA	NA	NA	NA	NA	NA	NA	NA	NA	NA	NA	NA	NA	NA	NA	NA	0	0	0	0	0	0	0	0	0	0	0	0
CTAGCGACGAGCCGTTCA	D1	KPTN (speckle)	chr6	7078735	-	NA	NA	NA	NA	Quies	42	NA	NA	NA	NA	NA	NA	NA	NA	NA	NA	NA	NA	NA	NA	NA	NA	NA	0	29	0	0	0	0	0	0	0	0	0	0
CTAGCGACGGCATGGGCC	D1	KPTN (speckle)	chr3	31587465	+	NM_178862.3	NM_178862.3.3	3	NM_178862.3	TxWk	32	54541	0.520966262942727	147.188883544809	1.67660701182676	0.352281322640726	1.9428050258983e-06	9.75895886518825e-06	114.412526332305	-0.0939951953444753	0.349282679831025	0.787845622729133	0.918808825913533	127.657254757911	1.46908552022534	0.709424083085682	0.0383761554327628	0.114501699428242	629	147	100	106	129	115	374	142	39	146	33	54
CTAGCGACGTCAGTGTTA	D1	KPTN (speckle)	chr1	99768493	-	NA	NA	NA	NA	TssA	40	NA	NA	NA	NA	NA	NA	NA	NA	NA	NA	NA	NA	NA	NA	NA	NA	NA	0	0	0	0	0	0	0	0	0	0	0	0
CTAGCGACTTTAGTAGAA	D1	KPTN (speckle)	chr1	100750768	+	NA	NA	NA	NA	Quies	35	NA	NA	NA	NA	NA	NA	NA	NA	NA	NA	NA	NA	NA	NA	NA	NA	NA	0	0	0	11	0	0	25	0	0	16	0	8
CTAGCGAGAGCTTGAATT	D1	KPTN (speckle)	chr2	431716	+	NA	NA	NA	NA	ReprPCWk	45	NA	NA	NA	NA	NA	NA	NA	NA	NA	NA	NA	NA	NA	NA	NA	NA	NA	0	0	0	0	0	0	0	0	0	0	0	0
CTAGCGAGCCGAACTACC	D1	KPTN (speckle)	chr4	38857571	+	NA	NA	NA	NA	EnhA2	39	NA	NA	34.3502739024889	-0.158232106190275	0.686712465635844	0.81776562529826	0.869081642470783	74.551142148443	0.521473609256649	0.523555076494244	0.319238310035706	0.617669103106131	54.3161808750761	-0.886412070194569	0.866294913545116	0.306202862656081	0.497436414990727	89	186	18	69	15	76	150	182	18	57	25	15
CTAGCGATAGTCCGCATC	D1	KPTN (speckle)	chr4	150440149	-	NM_001364905.1	NM_001364905.1.13	13	NM_001364905.1	Quies	33	575135	0.765978557634681	185.962908968745	1.67240539241682	0.562912077687869	0.00296842753390501	0.00764497100938593	189.936157607542	0.377667392030588	0.290787660898651	0.194021572447289	0.47672947307818	183.945853881145	0.915295002550167	0.686732218613025	0.182588697860418	0.352600215366195	627	577	184	206	131	123	600	285	24	225	57	55
CTAGCGCAACCTCGGGGT	D1	KPTN (speckle)	chr16	80672833	-	NM_152342.4	NM_152342.4.5	5	NM_152342.4	ReprPCWk	45	131765	0.637494436165889	NA	NA	NA	NA	NA	NA	NA	NA	NA	NA	NA	NA	NA	NA	NA	0	0	0	0	0	0	0	0	0	0	0	0
CTAGCGCAGCGCCGCCAA	D1	KPTN (speckle)	chr4	138235976	-	NM_014331.4	NM_014331.4.10	10	NM_014331.4	EnhA2	35	6373	0.0814409671194715	NA	NA	NA	NA	NA	NA	NA	NA	NA	NA	NA	NA	NA	NA	NA	2	17	0	10	9	35	0	0	0	0	0	0
CTAGCGCCATTACCCTAT	D1	KPTN (speckle)	chr10	3852410	+	NA	NA	NA	NA	EnhA1	43	NA	NA	18.7363608416269	-3.11084071756527	1.19025848962631	0.00895980176454499	0.0200569699047571	39.761362120654	-1.10880473807092	0.701128197029889	0.113773373838017	0.355422426711222	29.8416519065217	-1.99518755521492	1.33943624193361	0.136336645084107	0.287882820356971	16	94	4	24	0	9	81	132	62	54	7	16
CTAGCGCCCCTTCTAGCA	D1	KPTN (speckle)	chr5	133822292	-	NA	NA	NA	NA	ReprPC	48	NA	NA	NA	NA	NA	NA	NA	NA	NA	NA	NA	NA	NA	NA	NA	NA	NA	0	0	0	22	0	0	35	0	0	14	0	0
CTAGCGCGGACAGCGCGC	D1	KPTN (speckle)	chr1	168344488	-	NA	NA	NA	NA	TxWk	39	NA	NA	NA	NA	NA	NA	NA	NA	NA	NA	NA	NA	NA	NA	NA	NA	NA	0	0	0	0	0	0	0	0	0	0	0	3
CTAGCGCGGACGTTTTCT	D1	KPTN (speckle)	chr6	150684700	+	NM_001029884.3	NM_001029884.3.2	2	NM_001029884.3	ReprPC	45	84816	0.347918828784852	NA	NA	NA	NA	NA	NA	NA	NA	NA	NA	NA	NA	NA	NA	NA	0	0	0	0	0	0	0	0	0	0	0	0
CTAGCGCGTCCCCAGTAG	D1	KPTN (speckle)	chr1	116528152	+	NA	NA	NA	NA	TxWk	38	NA	NA	NA	NA	NA	NA	NA	NA	NA	NA	NA	NA	NA	NA	NA	NA	NA	0	35	0	0	0	0	0	0	0	0	0	8
CTAGCGGCAACGAGTGTC	D1	KPTN (speckle)	chr2	184195060	-	NA	NA	NA	NA	Quies	31	NA	NA	NA	NA	NA	NA	NA	NA	NA	NA	NA	NA	NA	NA	NA	NA	NA	0	0	0	0	0	5	0	0	10	0	0	0
CTAGCGGGCTGCGATGCC	D1	KPTN (speckle)	chr6	73401500	-	NA	NA	NA	NA	Quies	40	NA	NA	510.486898311918	-1.83008953789494	0.24074288091427	2.91943222659476e-14	3.46304497284189e-13	639.499987686207	-0.839886755586054	0.147639547589053	1.27961090558639e-08	1.52299548490146e-06	583.270892313438	-1.17566999520696	0.278363213931213	2.40526012068627e-05	0.000257341143334745	329	861	149	452	176	366	2267	1227	700	896	499	390
CTAGCGGGCTTCAACTTA	D1	KPTN (speckle)	chr16	66403506	-	NA	NA	NA	NA	ReprPC	50	NA	NA	NA	NA	NA	NA	NA	NA	NA	NA	NA	NA	NA	NA	NA	NA	NA	0	0	0	0	0	0	0	0	0	0	0	0
CTAGCGGGGAAGAGTAGG	D1	KPTN (speckle)	chr1	51603537	-	NA	NA	NA	NA	TxWk	43	NA	NA	NA	NA	NA	NA	NA	NA	NA	NA	NA	NA	NA	NA	NA	NA	NA	0	0	0	0	0	0	0	0	0	0	0	0
CTAGCGGTAACACCGGAC	D1	KPTN (speckle)	chr12	132175636	+	NA	NA	NA	NA	EnhBiv	59	NA	NA	NA	NA	NA	NA	NA	NA	NA	NA	NA	NA	NA	NA	NA	NA	NA	0	0	0	0	0	0	0	0	0	0	0	0
CTAGCGGTCACAGGGCGT	D1	KPTN (speckle)	chr11	12606048	-	NA	NA	NA	NA	Quies	39	NA	NA	NA	NA	NA	NA	NA	NA	NA	NA	NA	NA	NA	NA	NA	NA	NA	0	0	0	0	0	0	0	0	0	0	0	0
CTAGCGGTGGATGGACTT	D1	KPTN (speckle)	chr14	75416067	-	NA	NA	NA	NA	TxWk	44	NA	NA	NA	NA	NA	NA	NA	NA	NA	NA	NA	NA	NA	NA	NA	NA	NA	0	0	0	0	0	0	0	0	0	0	0	0
CTAGCGGTGTATGTTAGC	D1	KPTN (speckle)	chr6	84136745	-	NM_014895.4	NM_014895.4.2	2	NM_014895.4	EnhA1	42	90898	0.879141923129002	NA	NA	NA	NA	NA	19.9901663109742	-2.19761943104023	1.74919039361433	0.208984112288809	0.495614329294361	NA	NA	NA	NA	NA	20	0	3	8	4	16	1	95	0	23	0	7
CTAGCGTAAGACGGGCGA	D1	KPTN (speckle)	chr15	73446333	-	NA	NA	NA	NA	ReprPCWk	44	NA	NA	NA	NA	NA	NA	NA	NA	NA	NA	NA	NA	NA	NA	NA	NA	NA	0	0	0	0	0	0	0	0	0	0	0	0
CTAGCGTACCAAGAAAAA	D1	KPTN (speckle)	chr6	128235249	+	NA	NA	NA	NA	Quies	35	NA	NA	NA	NA	NA	NA	NA	NA	NA	NA	NA	NA	NA	NA	NA	NA	NA	0	0	0	0	0	0	0	0	0	0	0	0
CTAGCGTAGCGTACACAT	D1	KPTN (speckle)	chr7	106216750	-	NA	NA	NA	NA	EnhA1	41	NA	NA	NA	NA	NA	NA	NA	NA	NA	NA	NA	NA	NA	NA	NA	NA	NA	24	0	0	0	0	0	0	50	0	0	0	0
CTAGCGTAGTACAGTGAT	D1	KPTN (speckle)	chr5	174663140	+	NA	NA	NA	NA	ReprPCWk	42	NA	NA	NA	NA	NA	NA	NA	NA	NA	NA	NA	NA	NA	NA	NA	NA	NA	0	0	0	0	0	0	0	0	0	0	0	0
CTAGCGTCAGAGTGAATC	D1	KPTN (speckle)	chr4	157671184	-	NA	NA	NA	NA	Quies	32	153072	0.599049016730261	NA	NA	NA	NA	NA	NA	NA	NA	NA	NA	NA	NA	NA	NA	NA	0	0	0	0	0	0	0	0	0	0	0	0
CTAGCGTCGAAGCGTGCC	D1	KPTN (speckle)	chr2	39847249	-	NA	NA	NA	NA	Quies	39	NA	NA	NA	NA	NA	NA	NA	NA	NA	NA	NA	NA	NA	NA	NA	NA	NA	0	0	0	0	0	0	0	0	0	0	0	0
CTAGCGTCGATACGCTAA	D1	KPTN (speckle)	chrX	66172232	-	NA	NA	NA	NA	Tx	38	NA	NA	26.3538200340912	2.6318538813195	1.02835990517478	0.0104891292375392	0.0230349719219471	50.2051268392175	-0.455825551265589	0.981759007203528	0.642436585987182	0.846803887313577	37.4937653641084	2.39349292015826	1.45289621450831	0.0994770293301419	0.230095492734392	84	75	22	80	30	9	4	105	9	14	11	41
CTAGCGTGAATGTGCCGC	D1	KPTN (speckle)	chr1	64597851	-	NA	NA	NA	NA	Quies	39	NA	NA	NA	NA	NA	NA	NA	NA	NA	NA	NA	NA	NA	NA	NA	NA	NA	0	0	0	0	0	0	0	0	0	0	0	0
CTAGCGTGGGCGCTAAAT	D1	KPTN (speckle)	chr21	16381813	-	NA	NA	NA	NA	Quies	34	NA	NA	NA	NA	NA	NA	NA	NA	NA	NA	NA	NA	NA	NA	NA	NA	NA	0	0	0	0	0	0	0	0	0	0	0	0
CTAGCGTTAGTACATATC	D1	KPTN (speckle)	chr1	150320830	-	NA	NA	NA	NA	EnhWk	46	NA	NA	NA	NA	NA	NA	NA	23.9166407634953	1.78234178241932	1.47841030936794	0.227979505479545	0.519088408321832	13.0972235662824	1.3086881418363	3.09484885995335	0.672397325183588	0.812299547942133	36	171	0	14	0	6	1	40	0	0	0	10
CTAGCTACCGCTCCTGTA	D1	KPTN (speckle)	chr3	184842884	-	NA	NA	NA	NA	TxWk	34	NA	NA	NA	NA	NA	NA	NA	NA	NA	NA	NA	NA	NA	NA	NA	NA	NA	0	0	0	0	0	0	0	0	0	0	0	0
CTAGCTACCTCCACCAGT	D1	KPTN (speckle)	chr4	86992320	+	NM_001166693.3	NM_001166693.3.2	2	NM_001166693.3	EnhWk	44	57310	0.278164724383461	NA	NA	NA	NA	NA	NA	NA	NA	NA	NA	NA	NA	NA	NA	NA	0	0	0	0	0	0	0	0	0	0	0	0
CTAGCTACGAATACTTGA	D1	KPTN (speckle)	chr4	165341552	+	NM_006745.5	NM_006745.5.5	5	NM_006745.5	TxWk	36	13884	0.895973154362416	241.893306739665	1.14378611863625	0.270243647932178	2.31184458677584e-05	9.65050430304305e-05	682.694988061914	0.314199706652149	0.155100508265467	0.0427872027771465	0.198410708509688	457.698553655758	0.586416054589102	0.379347533916957	0.122139735362472	0.26636316670951	933	2011	190	457	164	640	646	1497	155	386	53	273
CTAGCTAGAGAAGGGAGC	D1	KPTN (speckle)	chr13	36774769	-	NA	NA	NA	NA	Quies	42	NA	NA	NA	NA	NA	NA	NA	NA	NA	NA	NA	NA	NA	NA	NA	NA	NA	0	0	0	0	0	0	0	0	0	0	0	0
CTAGCTCCGAAGCGTACA	D1	KPTN (speckle)	chr14	41155301	-	NA	NA	NA	NA	Quies	38	NA	NA	NA	NA	NA	NA	NA	NA	NA	NA	NA	NA	NA	NA	NA	NA	NA	0	0	0	0	0	0	0	0	0	0	0	0
CTAGCTCGAGTCCATAAG	D1	KPTN (speckle)	chr5	119421995	-	NA	NA	NA	NA	TxWk	41	NA	NA	NA	NA	NA	NA	NA	NA	NA	NA	NA	NA	NA	NA	NA	NA	NA	0	0	0	0	0	0	0	0	0	0	0	0
CTAGCTCGCATGGCAGTG	D1	KPTN (speckle)	chr20	53716494	-	NA	NA	NA	NA	Quies	47	NA	NA	NA	NA	NA	NA	NA	NA	NA	NA	NA	NA	NA	NA	NA	NA	NA	0	0	0	20	0	0	0	29	0	22	3	0
CTAGCTCGGAGTATGGTA	D1	KPTN (speckle)	chr7	39777030	-	NA	NA	NA	NA	Quies	45	NA	NA	NA	NA	NA	NA	NA	NA	NA	NA	NA	NA	NA	NA	NA	NA	NA	0	0	0	0	0	0	0	0	0	0	0	0
CTAGCTCTCCATCGTTAT	D1	KPTN (speckle)	chr11	2777840	+	NM_000218.3	NM_000218.3.14	14	NM_000218.3	EnhWk	57	332833	0.823644264510094	NA	NA	NA	NA	NA	35.4055524995472	-5.00740119353837	1.35804627179501	0.000226726640081306	0.00524830942216954	17.7863974371307	3.87194529382986	5.9777000143706	0.51715855138513	0.692175100865344	0	55	0	0	0	0	0	194	0	72	0	8
CTAGCTCTGTCTCATTAT	D1	KPTN (speckle)	chr1	159020161	-	NA	NA	NA	NA	Quies	39	NA	NA	NA	NA	NA	NA	NA	NA	NA	NA	NA	NA	NA	NA	NA	NA	NA	0	0	0	0	0	0	0	0	0	0	0	0
CTAGCTCTTGCGCATATG	D1	KPTN (speckle)	chr11	87475430	+	NA	NA	NA	NA	Quies	40	NA	NA	NA	NA	NA	NA	NA	NA	NA	NA	NA	NA	NA	NA	NA	NA	NA	0	0	0	0	0	0	0	0	0	0	0	0
CTAGCTCTTGGCTGTGTG	D1	KPTN (speckle)	chr6	144112083	+	NA	NA	NA	NA	ReprPCWk	39	NA	NA	NA	NA	NA	NA	NA	NA	NA	NA	NA	NA	NA	NA	NA	NA	NA	0	0	0	0	0	0	0	0	0	0	0	0
CTAGCTGACACCCAAGCC	D1	KPTN (speckle)	chr5	43214036	-	NA	NA	NA	NA	EnhWk	43	NA	NA	NA	NA	NA	NA	NA	NA	NA	NA	NA	NA	NA	NA	NA	NA	NA	0	47	0	0	0	0	0	0	0	0	0	0
CTAGCTGCATTGCGCTAT	D1	KPTN (speckle)	chr2	181446950	-	NA	NA	NA	NA	Quies	36	NA	NA	NA	NA	NA	NA	NA	NA	NA	NA	NA	NA	NA	NA	NA	NA	NA	0	0	0	0	0	0	0	0	0	0	0	0
CTAGCTGGAGGCAAAATG	D1	KPTN (speckle)	chr13	91262030	-	NA	NA	NA	NA	Quies	35	NA	NA	NA	NA	NA	NA	NA	NA	NA	NA	NA	NA	NA	NA	NA	NA	NA	0	0	0	0	0	0	0	0	0	0	0	0
CTAGCTGTACAGGGCTAT	D1	KPTN (speckle)	chr6	116477011	+	NA	NA	NA	NA	Quies	37	NA	NA	NA	NA	NA	NA	NA	NA	NA	NA	NA	NA	NA	NA	NA	NA	NA	0	0	0	0	0	0	0	0	0	0	0	0
CTAGCTTAAGGGTTCCTA	D1	KPTN (speckle)	chr2	60659978	-	NA	NA	NA	NA	ReprPCWk	43	NA	NA	NA	NA	NA	NA	NA	NA	NA	NA	NA	NA	NA	NA	NA	NA	NA	0	37	0	0	0	0	65	0	0	0	0	0
CTAGCTTACCGTGTGGAC	D1	KPTN (speckle)	chr1	173219056	-	NA	NA	NA	NA	Quies	40	NA	NA	NA	NA	NA	NA	NA	NA	NA	NA	NA	NA	NA	NA	NA	NA	NA	0	0	0	0	0	0	0	0	0	0	0	0
CTAGCTTACTTGCAAACT	D1	KPTN (speckle)	chr4	103120138	-	NM_001813.3	NM_001813.3.5	5	NM_001813.3	TxWk	35	78205	0.845157943652535	191.258401611379	2.27979825673739	0.434502716467041	1.54668301700568e-07	9.22797256280334e-07	210.798791820758	0.590237381021613	0.343751095239175	0.0859702689950844	0.302655416662408	195.66831885272	1.48759095432108	0.568234658024105	0.0088468419741838	0.0369596661645711	984	696	173	187	140	181	120	319	78	245	47	45
CTAGCTTCTGACCGGCGG	D1	KPTN (speckle)	chrX	44899482	-	NA	NA	NA	NA	EnhWk	40	NA	NA	NA	NA	NA	NA	NA	NA	NA	NA	NA	NA	NA	NA	NA	NA	NA	0	0	0	0	0	0	0	0	0	0	0	0
CTAGCTTTCGTTCCCAGC	D1	KPTN (speckle)	chr5	179729067	-	NA	NA	NA	NA	Tx	44	NA	NA	NA	NA	NA	NA	NA	148.166166822026	-1.20168164009601	0.593976041640721	0.0430613269975495	0.199094218564695	74.0197177153018	1.28737293945503	1.97485259520238	0.514476618126931	0.689732167852239	0	123	0	19	0	199	0	178	0	217	0	93
CTAGCTTTGGCTGGGGGA	D1	KPTN (speckle)	chr3	180601609	-	NA	NA	NA	NA	ZNF/Rpts	38	326	0.00925689297782321	98.076061625552	-0.998655368621359	0.405148094593015	0.0137045991089996	0.0289438385392777	128.679754149969	-0.37466347437001	0.362076217397207	0.300779088332941	0.599421564114511	114.489786553986	-0.895985544487942	0.653213830791337	0.17017013505924	0.335650131651102	137	198	58	95	26	111	504	310	163	128	39	58
CTAGGAAACAACGCCCGC	D1	KPTN (speckle)	chr7	69602668	-	NA	NA	NA	NA	Quies	47	NA	NA	NA	NA	NA	NA	NA	NA	NA	NA	NA	NA	NA	NA	NA	NA	NA	0	0	0	0	0	0	0	0	0	0	0	0
CTAGGAAAGGACTAAGTC	D1	KPTN (speckle)	chr6	163460677	-	NA	NA	NA	NA	TxWk	36	NA	NA	NA	NA	NA	NA	NA	NA	NA	NA	NA	NA	NA	NA	NA	NA	NA	0	0	0	0	0	0	0	0	0	0	0	0
CTAGGAACACCGCTATCT	D1	KPTN (speckle)	chr12	33587601	-	NA	NA	NA	NA	EnhA1	37	NA	NA	NA	NA	NA	NA	NA	22.2327149671034	-1.41599250286718	2.20886411840089	0.521490151077443	0.773205577274678	NA	NA	NA	NA	NA	0	93	0	0	0	7	0	0	0	59	0	11
CTAGGAACAGGCAGCAGC	D1	KPTN (speckle)	chr6	70548600	+	NM_001162529.3	NM_001162529.3.20	20	NM_001162529.3	Quies	36	135093	0.91484895067957	34.1654612045009	1.6902594993964	1.31940305559369	0.200165931846765	0.282977711121494	103.136475744867	0.0915355913406163	0.500017029132361	0.85474705855789	0.943597188456235	67.7565268698091	0.979193262002039	1.18959995438964	0.410435097270981	0.600417806474999	46	347	32	75	36	60	103	121	0	95	18	60
CTAGGAAGAATTGGAGAC	D1	KPTN (speckle)	chr1	56320980	-	NA	NA	NA	NA	Quies	41	156707	0.484947793849144	NA	NA	NA	NA	NA	NA	NA	NA	NA	NA	NA	NA	NA	NA	NA	0	0	0	0	0	0	0	0	0	0	0	0
CTAGGAAGCACGGGCTAG	D1	KPTN (speckle)	chr6	27835652	-	NA	NA	NA	NA	TssA	43	NA	NA	NA	NA	NA	NA	NA	NA	NA	NA	NA	NA	NA	NA	NA	NA	NA	44	0	0	12	0	0	2	43	0	30	0	0
CTAGGAATATGACTCGCT	D1	KPTN (speckle)	chr6	111709974	-	NM_002037.5	NM_002037.5.9	9	NM_002037.5	ReprPCWk	42	163478	0.767066595971303	NA	NA	NA	NA	NA	NA	NA	NA	NA	NA	NA	NA	NA	NA	NA	0	0	0	0	0	0	0	0	0	0	0	0
CTAGGAATCCACCTTGAC	D1	KPTN (speckle)	chr1	191824092	+	NA	NA	NA	NA	EnhA1	35	660	0.00351385309964436	NA	NA	NA	NA	NA	NA	NA	NA	NA	NA	NA	NA	NA	NA	NA	0	0	0	0	0	0	0	0	0	0	0	0
CTAGGAATCTTCCACCTA	D1	KPTN (speckle)	chr2	190197227	+	NM_001042519.2	NM_001042519.2.1	1	NM_001042519.2	EnhG1	36	16365	0.723410839006277	89.0091131024169	-1.25906309066766	0.418947388929605	0.00265317971964258	0.00693308572980776	61.9973677978665	0.787343411890549	0.678613161007066	0.2459575365308	0.5407440345074	76.780808492713	-2.28840072429752	0.842393246473211	0.00659668571230731	0.0293601354417658	193	311	30	27	18	46	482	188	125	38	52	4
CTAGGAATGGTGGCCACT	D1	KPTN (speckle)	chr2	134244250	+	NA	NA	NA	NA	Quies	41	NA	NA	128.667269862249	2.06836587506537	0.401158331737278	2.52302658175466e-07	1.4582332235343e-06	109.437057646853	-0.755998161418658	0.465045479707845	0.104025515695191	0.338065756844274	116.074629060326	2.52168881554046	0.67298866021017	0.00017896176216597	0.00145381441603873	650	264	79	76	115	35	139	235	27	112	46	73
CTAGGAATTGCATGGCTC	D1	KPTN (speckle)	chr1	23050285	+	NM_001009999.3	NM_001009999.3.3	3	NM_001009999.3	TxWk	36	30818	0.479866712341565	18.2729199127434	6.59853201897293	1.4823838236977	8.53528335268345e-06	3.84544085523914e-05	11.4902181161978	1.31754171193747	2.8738645860619	0.646624554694176	0.848924433518508	14.2099613106896	5.59046138717205	2.90129276528014	0.0539937966802093	0.147358614838009	120	75	25	8	11	0	2	54	0	0	0	0
CTAGGACAACGGTCCAGC	D1	KPTN (speckle)	chr11	11950555	+	NM_001282659.2	NM_001282659.2.24	24	NM_001282659.2	TxWk	35	108584	0.905500517028587	NA	NA	NA	NA	NA	NA	NA	NA	NA	NA	NA	NA	NA	NA	NA	0	0	0	14	0	0	0	0	0	0	0	0
CTAGGACACGTTCGATGA	D1	KPTN (speckle)	chrX	11651973	-	NM_013427.3	NM_013427.3.12	12	NM_013427.3	Quies	38	13947	0.02639592563643	NA	NA	NA	NA	NA	NA	NA	NA	NA	NA	NA	NA	NA	NA	NA	0	0	0	0	0	0	0	0	0	0	0	0
CTAGGACAGTCCCCTCTC	D1	KPTN (speckle)	chr1	55511834	+	NA	NA	NA	NA	ReprPCWk	42	182546	0.246276097001585	NA	NA	NA	NA	NA	NA	NA	NA	NA	NA	NA	NA	NA	NA	NA	0	0	0	0	0	0	0	0	0	0	0	0
CTAGGACCGCCCCGCAAC	D1	KPTN (speckle)	chr6	157317468	-	NM_018452.6	NM_018452.6.1	1	NM_018452.6	EnhA1	42	6051	0.175416727061893	NA	NA	NA	NA	NA	NA	NA	NA	NA	NA	NA	NA	NA	NA	NA	0	0	0	0	0	0	0	0	0	0	0	0
CTAGGACCTACCGTTCCT	D1	KPTN (speckle)	chr7	157730260	-	NM_002847.5	NM_002847.5.11	11	NM_002847.5	ReprPCWk	56	857563	0.817686085006407	NA	NA	NA	NA	NA	NA	NA	NA	NA	NA	NA	NA	NA	NA	NA	0	0	0	0	0	0	0	0	0	0	0	0
CTAGGACCTCACCCTAGG	D1	KPTN (speckle)	chr6	157280176	-	NA	NA	NA	NA	EnhWk	50	NA	NA	NA	NA	NA	NA	NA	NA	NA	NA	NA	NA	NA	NA	NA	NA	NA	0	0	0	0	0	0	0	0	0	0	0	0
CTAGGACGACCCGATATG	D1	KPTN (speckle)	chr20	5120708	+	NA	NA	NA	NA	TxWk	42	NA	NA	NA	NA	NA	NA	NA	NA	NA	NA	NA	NA	NA	NA	NA	NA	NA	0	0	0	0	0	0	0	0	0	0	0	0
CTAGGACGGACCCGGGGA	D1	KPTN (speckle)	chr2	112644593	+	NA	NA	NA	NA	EnhA1	48	NA	NA	NA	NA	NA	NA	NA	NA	NA	NA	NA	NA	NA	NA	NA	NA	NA	0	0	0	0	0	10	0	0	0	0	0	0
CTAGGACTAGCCACTGCC	D1	KPTN (speckle)	chr8	42591630	+	NA	NA	NA	NA	Quies	42	NA	NA	NA	NA	NA	NA	NA	NA	NA	NA	NA	NA	NA	NA	NA	NA	NA	0	0	0	0	0	0	0	0	0	0	0	0
CTAGGAGCAGCGACTGGC	D1	KPTN (speckle)	chr9	130851180	+	NM_005157.6	NM_005157.6.1	1	NM_005157.6	TxWk	42	15927	0.303822822479112	27.114395490541	0.337733213825148	0.894455248410934	0.705738636299663	0.779183163338728	59.0846508243852	-1.50812627668597	0.909957562666435	0.0974469330696107	0.325043796846206	42.732514842983	1.03893806968137	1.37988223512741	0.451499235733294	0.636970227870057	30	233	24	21	21	5	69	69	9	101	22	37
CTAGGAGCATGGGCGCTG	D1	KPTN (speckle)	chr20	59940712	-	NA	NA	NA	NA	TssA	43	NA	NA	NA	NA	NA	NA	NA	NA	NA	NA	NA	NA	NA	NA	NA	NA	NA	25	77	2	12	0	0	39	23	0	0	0	0
CTAGGAGGCGTTCGCTTT	D1	KPTN (speckle)	chr3	196846380	-	NA	NA	NA	NA	TxWk	46	NA	NA	NA	NA	NA	NA	NA	NA	NA	NA	NA	NA	NA	NA	NA	NA	NA	0	0	0	0	0	0	0	0	0	0	0	0
CTAGGAGGCTTAAAAAGA	D1	KPTN (speckle)	chr3	112336724	-	NA	NA	NA	NA	ReprPCWk	41	NA	NA	NA	NA	NA	NA	NA	NA	NA	NA	NA	NA	NA	NA	NA	NA	NA	0	0	0	0	0	0	0	0	0	0	0	0
CTAGGAGGTGCGGCAAGG	D1	KPTN (speckle)	chr15	56920120	-	NA	NA	NA	NA	TssA	43	NA	NA	NA	NA	NA	NA	NA	NA	NA	NA	NA	NA	NA	NA	NA	NA	NA	0	0	0	7	0	0	0	0	0	0	0	0
CTAGGAGTGCCGCAGACC	D1	KPTN (speckle)	chr15	29925638	+	NA	NA	NA	NA	ReprPCWk	40	NA	NA	NA	NA	NA	NA	NA	NA	NA	NA	NA	NA	NA	NA	NA	NA	NA	0	0	0	0	0	0	0	0	0	0	0	0
CTAGGAGTGGCTGCATTT	D1	KPTN (speckle)	chr1	214665040	+	NA	NA	NA	NA	Tx	39	NA	NA	NA	NA	NA	NA	NA	64.5472230082546	0.626381658757137	0.582066334799831	0.281867112298655	0.581959030000886	41.333075168819	-0.386968513682577	1.39726692076779	0.781821005054842	0.880692557417487	44	105	17	118	4	47	2	67	18	40	22	31
CTAGGATACCTGGAGCCC	D1	KPTN (speckle)	chr7	141719906	+	NM_001105558.1	NM_001105558.1.4	4	NM_001105558.1	ReprPCWk	38	11554	0.504123216545225	NA	NA	NA	NA	NA	NA	NA	NA	NA	NA	NA	NA	NA	NA	NA	0	0	0	0	0	0	0	0	0	0	0	0
CTAGGATATGTTGCCTTA	D1	KPTN (speckle)	chr4	52619195	+	NA	NA	NA	NA	Quies	37	NA	NA	NA	NA	NA	NA	NA	NA	NA	NA	NA	NA	NA	NA	NA	NA	NA	0	0	0	0	0	0	0	0	0	0	0	0
CTAGGATTCGAATTCCAC	D1	KPTN (speckle)	chr14	21511584	-	NA	NA	NA	NA	TssA	45	NA	NA	NA	NA	NA	NA	NA	101.547256313941	-0.379123582451921	0.420775576110762	0.367582269132143	0.661439566224817	53.3227291134533	0.370729892737397	1.48236431173692	0.802514931037844	0.893122733530121	17	241	0	64	4	62	54	161	0	110	0	64
CTAGGATTCGGTTGCATG	D1	KPTN (speckle)	chr17	49414277	+	NA	NA	NA	NA	TssFlnk	45	43537	0.409767713274603	NA	NA	NA	NA	NA	NA	NA	NA	NA	NA	NA	NA	NA	NA	NA	0	0	0	0	0	0	0	0	0	0	0	0
CTAGGATTGGCGAACTAG	D1	KPTN (speckle)	chr2	68216223	-	NM_000945.4	NM_000945.4.4	4	NM_000945.4	TxWk	36	36309	0.492819914219013	225.499472943583	3.15363490883893	0.44989854139166	2.38901371876431e-12	2.40810296713913e-11	295.711337045856	0.211552743031745	0.336073817348609	0.529032917658801	0.777771287237613	252.743679432987	2.74535381394619	0.53423270242977	2.76391652381815e-07	4.73097723587187e-06	917	734	252	195	220	313	122	459	23	359	52	91
CTAGGATTGTTCACCCGC	D1	KPTN (speckle)	chr6	133260030	-	NA	NA	NA	NA	Quies	37	NA	NA	NA	NA	NA	NA	NA	NA	NA	NA	NA	NA	NA	NA	NA	NA	NA	0	0	0	0	0	0	0	0	0	0	0	0
CTAGGCAAAGGCTCCAGA	D1	KPTN (speckle)	chr12	56022518	-	NA	NA	NA	NA	TssA	48	NA	NA	NA	NA	NA	NA	NA	NA	NA	NA	NA	NA	NA	NA	NA	NA	NA	0	0	0	0	0	0	0	0	0	0	0	0
CTAGGCAACTCTTCACTT	D1	KPTN (speckle)	chr11	124182159	+	NA	NA	NA	NA	TxWk	36	NA	NA	12.4450405160968	-2.00711976153746	2.2692273674021	0.376429178959098	0.475348169581689	NA	NA	NA	NA	NA	NA	NA	NA	NA	NA	33	20	0	23	0	5	60	0	43	19	0	0
CTAGGCAATTCCATGTTG	D1	KPTN (speckle)	chr10	73228347	+	NM_173348.2	NM_173348.2.8	8	NM_173348.2	TxWk	40	60229	0.788482182598906	196.750952046017	2.72091112514292	0.416222514190717	6.27000247730521e-11	5.529097621992e-10	85.0716741993448	1.48241382776616	0.679863784164838	0.0292235941497059	0.155987139237139	135.344397460462	1.30501685426043	0.763845250238336	0.0875467023841332	0.209285823101327	962	262	249	143	118	53	247	165	85	89	7	1
CTAGGCAATTGTAGACCC	D1	KPTN (speckle)	chr16	47276791	+	NA	NA	NA	NA	Quies	35	NA	NA	NA	NA	NA	NA	NA	NA	NA	NA	NA	NA	NA	NA	NA	NA	NA	0	0	0	0	0	0	0	0	0	0	0	0
CTAGGCACATATCCGATG	D1	KPTN (speckle)	chr12	45233803	-	NA	NA	NA	NA	EnhWk	39	NA	NA	NA	NA	NA	NA	NA	NA	NA	NA	NA	NA	NA	NA	NA	NA	NA	0	0	0	0	0	0	0	0	0	0	0	0
CTAGGCACCAAAAACGAC	D1	KPTN (speckle)	chr4	144369512	-	NA	NA	NA	NA	Quies	35	501441	0.659865458459773	NA	NA	NA	NA	NA	NA	NA	NA	NA	NA	NA	NA	NA	NA	NA	0	0	0	0	0	0	0	0	0	0	0	0
CTAGGCACCCCCACAGGC	D1	KPTN (speckle)	chr1	67139851	-	NA	NA	NA	NA	TxWk	37	NA	NA	NA	NA	NA	NA	NA	NA	NA	NA	NA	NA	NA	NA	NA	NA	NA	0	0	0	0	0	0	0	0	0	0	0	0
CTAGGCACCTTTCCCGGC	D1	KPTN (speckle)	chr3	70566389	-	NA	NA	NA	NA	Quies	40	NA	NA	NA	NA	NA	NA	NA	NA	NA	NA	NA	NA	NA	NA	NA	NA	NA	0	0	0	10	0	13	0	0	0	0	0	17
CTAGGCACGTCATTGTTT	D1	KPTN (speckle)	chr5	90918874	-	NA	NA	NA	NA	TxWk	35	NA	NA	NA	NA	NA	NA	NA	NA	NA	NA	NA	NA	NA	NA	NA	NA	NA	0	0	0	0	0	0	0	0	0	0	0	0
CTAGGCACTATAGCCACC	D1	KPTN (speckle)	chr7	106652494	-	NA	NA	NA	NA	Quies	37	117713	0.2957940073777	NA	NA	NA	NA	NA	NA	NA	NA	NA	NA	NA	NA	NA	NA	NA	0	0	0	0	0	0	0	0	0	0	0	0
CTAGGCAGTAGGAACCCC	D1	KPTN (speckle)	chr7	81786098	-	NA	NA	NA	NA	Quies	35	NA	NA	253.745045968517	-0.15322952066936	0.277570321473328	0.580921934592915	0.670260276908316	220.479483924532	-0.385242286766936	0.298628688108275	0.197037544619503	0.480252786348154	237.187706075413	0.0418444985337864	0.406068998923461	0.917925070005104	0.959117080950042	564	413	144	173	135	146	1158	662	223	221	117	80
CTAGGCATCCGTACTCAC	D1	KPTN (speckle)	chr22	27033182	+	NA	NA	NA	NA	ReprPCWk	45	NA	NA	NA	NA	NA	NA	NA	NA	NA	NA	NA	NA	NA	NA	NA	NA	NA	0	0	0	0	0	0	0	0	0	0	0	0
CTAGGCATTGCTCTAGTC	D1	KPTN (speckle)	chr9	4811653	-	NA	NA	NA	NA	TxWk	37	NA	NA	NA	NA	NA	NA	NA	NA	NA	NA	NA	NA	NA	NA	NA	NA	NA	0	0	0	0	0	15	0	0	0	0	0	0
CTAGGCCAAACCTCGAGA	D1	KPTN (speckle)	chr11	26071553	-	NA	NA	NA	NA	Quies	35	NA	NA	NA	NA	NA	NA	NA	NA	NA	NA	NA	NA	NA	NA	NA	NA	NA	0	0	0	0	0	0	0	0	0	0	0	0
CTAGGCCAACCACGTAGC	D1	KPTN (speckle)	chr1	13851200	+	NA	NA	NA	NA	Quies	40	NA	NA	NA	NA	NA	NA	NA	NA	NA	NA	NA	NA	NA	NA	NA	NA	NA	0	0	0	0	0	0	0	0	0	0	0	0
CTAGGCCAGTCCTCCCTC	D1	KPTN (speckle)	chr15	85014120	-	NA	NA	NA	NA	Quies	37	NA	NA	NA	NA	NA	NA	NA	NA	NA	NA	NA	NA	NA	NA	NA	NA	NA	0	0	0	0	0	0	0	0	0	0	0	0
CTAGGCCCGCGCGGCTGT	D1	KPTN (speckle)	chr4	76063748	+	NA	NA	NA	NA	Quies	38	NA	NA	NA	NA	NA	NA	NA	NA	NA	NA	NA	NA	NA	NA	NA	NA	NA	0	15	0	22	0	0	0	0	12	18	0	8
CTAGGCCCTATATAGTTA	D1	KPTN (speckle)	chr1	42381278	+	NM_173642.4	NM_173642.4.1	1	NM_173642.4	EnhBiv	44	487	0.0112106074906195	NA	NA	NA	NA	NA	NA	NA	NA	NA	NA	NA	NA	NA	NA	NA	0	0	0	0	0	0	0	0	0	0	0	0
CTAGGCCCTTATTGCCTA	D1	KPTN (speckle)	chr21	18523013	-	NA	NA	NA	NA	Quies	35	NA	NA	NA	NA	NA	NA	NA	NA	NA	NA	NA	NA	NA	NA	NA	NA	NA	0	0	0	0	0	0	0	0	0	0	0	8
CTAGGCCGAAGGTAGCCC	D1	KPTN (speckle)	chr5	134749400	+	NM_001745.4	NM_001745.4.3	3	NM_001745.4	Quies	43	10853	0.797428361498898	27.8805101367604	6.45254214474616	1.26262458630704	3.21443127562956e-07	1.82874490099076e-06	28.9737974238233	2.83982940665026	1.38093368338311	0.0397385799111942	0.190534969315809	27.2087832221138	4.21080667191861	2.02865620129699	0.0379251277449487	0.113568830334003	131	59	57	48	13	43	4	51	0	0	0	4
CTAGGCCGACTTACGGTG	D1	KPTN (speckle)	chr2	146753637	-	NA	NA	NA	NA	Het	36	NA	NA	NA	NA	NA	NA	NA	NA	NA	NA	NA	NA	NA	NA	NA	NA	NA	0	0	0	0	0	0	0	0	0	0	0	0
CTAGGCCGATTCCTGTTT	D1	KPTN (speckle)	chr6	130880930	+	NA	NA	NA	NA	TxWk	36	NA	NA	NA	NA	NA	NA	NA	NA	NA	NA	NA	NA	NA	NA	NA	NA	NA	0	0	0	0	0	0	0	41	0	0	0	0
CTAGGCCGCCGTCCCCCC	D1	KPTN (speckle)	chr17	46189520	+	NA	NA	NA	NA	EnhWk	45	NA	NA	NA	NA	NA	NA	NA	NA	NA	NA	NA	NA	NA	NA	NA	NA	NA	0	0	0	0	0	0	0	0	0	0	0	0
CTAGGCCGGTCCTCTACA	D1	KPTN (speckle)	chr5	1767793	-	NA	NA	NA	NA	ReprPC	54	NA	NA	NA	NA	NA	NA	NA	NA	NA	NA	NA	NA	NA	NA	NA	NA	NA	0	0	0	0	0	0	0	0	0	0	0	0
CTAGGCCTCGCATAGCAA	D1	KPTN (speckle)	chr8	26308358	+	NM_002717.4	NM_002717.4.2	2	NM_002717.4	TxWk	37	16851	0.207593657989726	NA	NA	NA	NA	NA	14.3624962638069	-1.79853212916649	2.57413321386319	0.484743115056098	0.748237457036297	10.50069594323	4.84979797716233	3.59387325825491	0.177188387361513	NA	88	91	2	0	0	0	8	45	0	25	0	0
CTAGGCCTGAGTTGTATC	D1	KPTN (speckle)	chr2	70732983	-	NM_001617.4	NM_001617.4.15	15	NM_001617.4	TxWk	45	35217	0.316082823985568	NA	NA	NA	NA	NA	37.2995918618734	-0.488580974516859	0.817409155491701	0.550027452481631	0.792634192208287	21.1833215009594	-0.752401570207584	2.27618312915121	0.74098135339749	0.856920055899021	16	40	0	33	1	23	66	62	0	19	0	35
CTAGGCGAATTGCTAGAC	D1	KPTN (speckle)	chr6	103232098	+	NA	NA	NA	NA	Quies	34	NA	NA	NA	NA	NA	NA	NA	NA	NA	NA	NA	NA	NA	NA	NA	NA	NA	0	0	0	0	0	0	0	0	0	0	0	0
CTAGGCGACCGTGGGAAC	D1	KPTN (speckle)	chr11	31442761	+	NA	NA	NA	NA	TxWk	35	NA	NA	NA	NA	NA	NA	NA	71.7097989255079	0.0962100652162012	0.487164705484851	0.843444254711373	0.940208435915693	35.5749442640374	0.0571941302772976	2.11966295879575	0.978473569826136	0.989737837033262	0	99	0	119	0	42	0	81	0	82	0	33
CTAGGCGACCTGCATCTG	D1	KPTN (speckle)	chr1	221732378	+	NA	NA	NA	NA	Quies	39	NA	NA	NA	NA	NA	NA	NA	NA	NA	NA	NA	NA	NA	NA	NA	NA	NA	0	0	0	0	0	0	0	0	0	0	0	0
CTAGGCGAGTAGGCGTAC	D1	KPTN (speckle)	chr4	15531862	+	NM_001378615.1	NM_001378615.1.13	13	NM_001378615.1	EnhWk	38	61981	0.470726279894586	NA	NA	NA	NA	NA	NA	NA	NA	NA	NA	NA	NA	NA	NA	NA	0	0	15	10	5	8	79	39	0	0	0	10
CTAGGCGAGTTCTGTAAC	D1	KPTN (speckle)	chr9	108095082	+	NA	NA	NA	NA	EnhA2	40	NA	NA	NA	NA	NA	NA	NA	NA	NA	NA	NA	NA	NA	NA	NA	NA	NA	11	47	0	0	0	0	0	0	0	0	0	0
CTAGGCGATATATTCACT	D1	KPTN (speckle)	chr2	12060600	+	NA	NA	NA	NA	EnhWk	43	226674	0.26084855124415	NA	NA	NA	NA	NA	NA	NA	NA	NA	NA	NA	NA	NA	NA	NA	0	53	3	0	3	0	0	31	0	0	0	0
CTAGGCGCATGACATCTT	D1	KPTN (speckle)	chr6	37202609	+	NA	NA	NA	NA	EnhWk	45	NA	NA	NA	NA	NA	NA	NA	NA	NA	NA	NA	NA	NA	NA	NA	NA	NA	0	0	0	0	0	0	0	0	0	0	0	0
CTAGGCGCCTAGTATGTT	D1	KPTN (speckle)	chr7	106286071	+	NA	NA	NA	NA	TssA	43	871	0.773534635879218	29.3313120624926	4.26112258391294	1.32806999854061	0.00133425817644107	0.00378060753235832	24.0696837429926	2.03226042892955	1.49988284285896	0.17543472609056	0.451736752081527	25.8714993521008	1.63676055091242	2.03718622105945	0.42171942697168	0.610151272063412	179	114	21	43	23	9	5	47	24	0	0	5
CTAGGCGCTGACATAAGC	D1	KPTN (speckle)	chr16	68094028	-	NA	NA	NA	NA	EnhWk	37	NA	NA	NA	NA	NA	NA	NA	NA	NA	NA	NA	NA	NA	NA	NA	NA	NA	0	0	0	0	0	0	0	0	0	0	0	0
CTAGGCGGACATTGTTGC	D1	KPTN (speckle)	chr12	56637112	-	NA	NA	NA	NA	EnhA2	50	NA	NA	76.3865008449276	3.43035132079574	0.880217447712816	9.73259102806287e-05	0.000358017278135499	104.754161998667	-0.172042006598539	0.374377213752066	0.645845088688557	0.84847727506046	87.7802683174657	3.13209950854297	0.843831337316032	0.000205822999636588	0.00164709544934598	240	222	100	127	81	49	83	233	23	122	0	37
CTAGGCGGATAGGCCTCC	D1	KPTN (speckle)	chr4	17616685	-	NA	NA	NA	NA	EnhG1	46	NA	NA	NA	NA	NA	NA	NA	NA	NA	NA	NA	NA	NA	NA	NA	NA	NA	0	0	0	0	0	0	0	0	0	0	0	0
CTAGGCGGATTCTCGGGT	D1	KPTN (speckle)	chr10	74821950	+	NA	NA	NA	NA	EnhWk	50	NA	NA	NA	NA	NA	NA	NA	NA	NA	NA	NA	NA	NA	NA	NA	NA	NA	15	0	0	0	0	0	0	0	0	0	0	0
CTAGGCGGCTGGACGCTT	D1	KPTN (speckle)	chr17	62375280	-	NA	NA	NA	NA	ReprPCWk	40	NA	NA	NA	NA	NA	NA	NA	NA	NA	NA	NA	NA	NA	NA	NA	NA	NA	0	0	0	0	0	0	0	0	0	0	0	0
CTAGGCGGGTACGGTTCT	D1	KPTN (speckle)	chrX	153915624	+	NA	NA	NA	NA	TxWk	54	NA	NA	NA	NA	NA	NA	NA	NA	NA	NA	NA	NA	NA	NA	NA	NA	NA	0	0	0	0	0	0	0	0	0	0	0	0
CTAGGCGGTAGAAGGGCA	D1	KPTN (speckle)	chr11	16191618	+	NA	NA	NA	NA	Quies	37	NA	NA	NA	NA	NA	NA	NA	NA	NA	NA	NA	NA	NA	NA	NA	NA	NA	0	0	0	0	0	0	0	0	0	0	0	0
CTAGGCGGTATGTATTGC	D1	KPTN (speckle)	chr7	127696106	-	NA	NA	NA	NA	Tx	41	NA	NA	NA	NA	NA	NA	NA	NA	NA	NA	NA	NA	NA	NA	NA	NA	NA	0	0	0	0	0	0	0	0	0	0	0	0
CTAGGCGTAAAGTCTCTC	D1	KPTN (speckle)	chr22	16464166	-	NA	NA	NA	NA	Quies	36	12704	0.265091918285583	NA	NA	NA	NA	NA	NA	NA	NA	NA	NA	NA	NA	NA	NA	NA	0	0	0	0	0	0	0	0	0	0	0	0
CTAGGCGTCAACCCAAAT	D1	KPTN (speckle)	chr6	21064834	+	NM_017774.3	NM_017774.3.11	11	NM_017774.3	Quies	33	530378	0.759910480436938	26.5757151195719	4.8202491092075	1.15109008926564	2.81979963511344e-05	0.000115843835633648	NA	NA	NA	NA	NA	NA	NA	NA	NA	NA	85	27	22	11	41	10	3	0	0	10	5	12
CTAGGCGTGCCTTACATC	D1	KPTN (speckle)	chr1	152648394	-	NA	NA	NA	NA	Quies	39	NA	NA	NA	NA	NA	NA	NA	NA	NA	NA	NA	NA	NA	NA	NA	NA	NA	0	0	0	0	0	0	0	0	0	0	0	0
CTAGGCGTGGAGCGCTAA	D1	KPTN (speckle)	chr2	61499686	+	NA	NA	NA	NA	Tx	39	NA	NA	NA	NA	NA	NA	NA	NA	NA	NA	NA	NA	NA	NA	NA	NA	NA	0	0	0	0	0	0	0	13	0	0	0	0
CTAGGCGTGTCGTCCCAG	D1	KPTN (speckle)	chr7	92043878	-	NA	NA	NA	NA	TxWk	34	NA	NA	NA	NA	NA	NA	NA	NA	NA	NA	NA	NA	NA	NA	NA	NA	NA	0	0	0	0	0	10	0	0	0	0	0	0
CTAGGCGTTTACTGGTGC	D1	KPTN (speckle)	chr4	89921857	-	NA	NA	NA	NA	Quies	33	NA	NA	NA	NA	NA	NA	NA	NA	NA	NA	NA	NA	NA	NA	NA	NA	NA	0	0	0	0	0	0	0	0	0	0	0	0
CTAGGCTAGGACGGCCTT	D1	KPTN (speckle)	chr3	60531125	+	NA	NA	NA	NA	Quies	40	NA	NA	NA	NA	NA	NA	NA	NA	NA	NA	NA	NA	NA	NA	NA	NA	NA	0	0	0	0	0	0	0	0	0	0	0	0
CTAGGCTCTAAGGTGTAT	D1	KPTN (speckle)	chr3	103236955	+	NA	NA	NA	NA	Quies	37	NA	NA	NA	NA	NA	NA	NA	NA	NA	NA	NA	NA	NA	NA	NA	NA	NA	0	0	0	0	0	0	0	0	0	0	0	0
CTAGGCTGAATCAAGAGA	D1	KPTN (speckle)	chr14	80260146	+	NA	NA	NA	NA	Quies	36	48727	0.199659905757017	NA	NA	NA	NA	NA	NA	NA	NA	NA	NA	NA	NA	NA	NA	NA	0	0	0	0	0	0	0	0	0	0	0	0
CTAGGCTGACTGCTCGAA	D1	KPTN (speckle)	chr1	158726424	-	NA	NA	NA	NA	Quies	33	NA	NA	24.7124786504119	-0.968122259947738	2.01361874350689	0.630667698153854	0.714508007367961	40.7361297780869	-1.52440508963228	0.891754128571387	0.0873684573055786	0.305522182782651	33.0081131076798	-0.278961664675961	2.01451555236786	0.889864389459111	0.945656575287641	44	47	0	4	15	42	0	161	38	38	33	16
CTAGGCTGCATTCTGACT	D1	KPTN (speckle)	chr1	89839005	+	NM_001134479.2	NM_001134479.2.1	1	NM_001134479.2	EnhWk	42	17974	0.155511334140855	11.3373011415568	-2.82408530745196	2.18046140242042	0.195258884595063	0.277209981923593	NA	NA	NA	NA	NA	NA	NA	NA	NA	NA	19	42	0	12	0	13	120	0	23	0	0	0
CTAGGCTGCCGTGCGTCT	D1	KPTN (speckle)	chr1	25284343	+	NM_016124.6	NM_016124.6.1	1	NM_016124.6	TxWk	48	11835	0.204273607539224	NA	NA	NA	NA	NA	NA	NA	NA	NA	NA	NA	NA	NA	NA	NA	0	0	0	0	0	0	0	0	0	0	0	0
CTAGGCTGTCACTACAAT	D1	KPTN (speckle)	chr2	182730810	-	NA	NA	NA	NA	TxWk	32	NA	NA	NA	NA	NA	NA	NA	NA	NA	NA	NA	NA	NA	NA	NA	NA	NA	0	5	0	0	0	0	0	0	0	0	0	0
CTAGGCTTCTAAGTCGCC	D1	KPTN (speckle)	chr8	26391507	-	NA	NA	NA	NA	EnhA2	39	NA	NA	NA	NA	NA	NA	NA	NA	NA	NA	NA	NA	NA	NA	NA	NA	NA	0	46	0	0	1	0	0	0	0	7	0	0
CTAGGGAACGGCTGTCCG	D1	KPTN (speckle)	chr3	143081722	-	NA	NA	NA	NA	EnhWk	48	NA	NA	NA	NA	NA	NA	NA	NA	NA	NA	NA	NA	NA	NA	NA	NA	NA	0	0	0	27	0	0	0	0	0	0	0	1
CTAGGGACAATCGTCCGG	D1	KPTN (speckle)	chr10	98909792	-	NM_021828.5	NM_021828.5.9	9	NM_021828.5	EnhA2	38	326060	0.4186826507237	NA	NA	NA	NA	NA	17.6541689258882	-7.8064603263413	2.0774292770553	0.00017144789189972	0.004252990547904	NA	NA	NA	NA	NA	0	0	0	0	0	0	0	64	0	45	0	12
CTAGGGACACCACTGTTA	D1	KPTN (speckle)	chr6	99513059	-	NM_001346022.3	NM_001346022.3.17	17	NM_001346022.3	TssFlnkU	39	2364	0.0284479957640886	NA	NA	NA	NA	NA	NA	NA	NA	NA	NA	NA	NA	NA	NA	NA	0	0	0	0	0	0	0	0	0	58	0	4
CTAGGGACCTTAACTGCT	D1	KPTN (speckle)	chr11	87304531	-	NA	NA	NA	NA	TxWk	36	NA	NA	NA	NA	NA	NA	NA	NA	NA	NA	NA	NA	NA	NA	NA	NA	NA	0	0	0	0	0	0	0	0	0	0	0	0
CTAGGGAGAGCGGCTGTC	D1	KPTN (speckle)	chr2	144374487	+	NA	NA	NA	NA	EnhA1	40	NA	NA	NA	NA	NA	NA	NA	NA	NA	NA	NA	NA	NA	NA	NA	NA	NA	0	0	0	0	2	8	0	52	0	0	0	11
CTAGGGAGGCACACCGCC	D1	KPTN (speckle)	chr15	79104375	+	NA	NA	NA	NA	ReprPC	44	NA	NA	NA	NA	NA	NA	NA	NA	NA	NA	NA	NA	NA	NA	NA	NA	NA	0	0	0	0	0	0	0	0	0	0	0	0
CTAGGGCAATGCATTTTC	D1	KPTN (speckle)	chr6	152875428	-	NA	NA	NA	NA	TssA	35	563	0.00464951109936575	NA	NA	NA	NA	NA	NA	NA	NA	NA	NA	NA	NA	NA	NA	NA	0	0	0	0	0	0	0	0	0	0	0	0
CTAGGGCACCAGCTTAAT	D1	KPTN (speckle)	chr7	77726375	+	NM_198467.3	NM_198467.3.1	1	NM_198467.3	TxWk	40	29917	0.345605563513701	242.425136892595	1.70173319500968	0.238537351725959	9.74703738681393e-13	1.01653879518816e-11	496.564711657216	1.20806446544069	0.254571827613244	2.08016710347907e-06	0.000118695443003844	362.374348659762	0.354191111903362	0.3792569073397	0.350351280958951	0.542182256240656	1146	2168	187	559	182	394	487	510	98	397	48	101
CTAGGGCAGCGTTACGTC	D1	KPTN (speckle)	chr1	51163606	-	NA	NA	NA	NA	ReprPCWk	39	NA	NA	NA	NA	NA	NA	NA	NA	NA	NA	NA	NA	NA	NA	NA	NA	NA	0	0	0	0	0	0	0	0	0	0	0	0
CTAGGGCAGTAAACGACC	D1	KPTN (speckle)	chr3	162957719	+	NA	NA	NA	NA	Quies	35	NA	NA	NA	NA	NA	NA	NA	NA	NA	NA	NA	NA	NA	NA	NA	NA	NA	0	0	0	0	0	0	0	0	0	0	0	0
CTAGGGCCAACAGAATGA	D1	KPTN (speckle)	chr1	21689037	+	NA	NA	NA	NA	EnhA2	42	NA	NA	NA	NA	NA	NA	NA	NA	NA	NA	NA	NA	NA	NA	NA	NA	NA	0	0	0	0	0	0	0	0	0	0	0	0
CTAGGGCCAGCGTCCGAC	D1	KPTN (speckle)	chr3	142222943	+	NA	NA	NA	NA	EnhA2	44	NA	NA	NA	NA	NA	NA	NA	NA	NA	NA	NA	NA	NA	NA	NA	NA	NA	80	0	4	0	0	0	4	51	0	0	0	0
CTAGGGCCCTGGGCCCCC	D1	KPTN (speckle)	chr7	12815080	+	NA	NA	NA	NA	EnhWk	33	88928	0.0866940672744714	NA	NA	NA	NA	NA	NA	NA	NA	NA	NA	NA	NA	NA	NA	NA	0	0	0	0	0	0	0	0	0	0	0	0
CTAGGGCCTGACGAGAAC	D1	KPTN (speckle)	chr8	28892948	+	NM_001135726.3	NM_001135726.3.1	1	NM_001135726.3	TssFlnk	41	2554	0.01568141071297	NA	NA	NA	NA	NA	NA	NA	NA	NA	NA	NA	NA	NA	NA	NA	0	0	8	9	0	0	23	0	0	0	0	0
CTAGGGCGACACTGAACT	D1	KPTN (speckle)	chr12	101840011	-	NA	NA	NA	NA	Quies	42	NA	NA	NA	NA	NA	NA	NA	NA	NA	NA	NA	NA	NA	NA	NA	NA	NA	0	0	0	0	0	0	0	0	0	0	0	0
CTAGGGCGACACTGTCCC	D1	KPTN (speckle)	chr13	51772738	-	NM_001377533.1	NM_001377533.1.3	3	NM_001377533.1	Quies	48	31425	0.868789914572448	NA	NA	NA	NA	NA	NA	NA	NA	NA	NA	NA	NA	NA	NA	NA	0	0	0	0	0	0	0	0	0	0	0	0
CTAGGGCGGCGCGAAAAC	D1	KPTN (speckle)	chr6	11088915	+	NA	NA	NA	NA	Quies	46	NA	NA	147.993005384984	3.03021447946911	0.406971741537316	9.63868822706395e-14	1.09939493708477e-12	135.92227394076	0.179085518032493	0.324240532390368	0.580727044724109	0.813119572810352	136.844537976275	2.55274373792407	0.665620429938513	0.000125495705704217	0.00106899340551756	459	394	161	105	174	109	42	291	35	127	34	43
CTAGGGCGTGCGGTTGTT	D1	KPTN (speckle)	chr1	222619338	+	NM_198551.4	NM_198551.4.1	1	NM_198551.4	TssFlnk	43	1242	0.0248842940433972	55.19035324168	1.77897639226659	0.60435468551059	0.00324422569356386	0.00826434131636153	48.274491604105	-1.41456856535726	1.29656749038935	0.275268323687416	0.574831485690531	50.4989333819958	2.75796854330622	1.45538756994674	0.0580915734693973	0.155654361029491	174	0	65	56	40	41	36	124	39	42	17	27
CTAGGGCTACTGAACGGC	D1	KPTN (speckle)	chr21	25405878	+	NA	NA	NA	NA	Quies	38	NA	NA	NA	NA	NA	NA	NA	NA	NA	NA	NA	NA	NA	NA	NA	NA	NA	0	0	0	0	0	0	0	0	0	0	0	0
CTAGGGCTACTTAAAAGT	D1	KPTN (speckle)	chr8	125592035	+	NA	NA	NA	NA	ReprPCWk	47	NA	NA	NA	NA	NA	NA	NA	NA	NA	NA	NA	NA	NA	NA	NA	NA	NA	0	0	0	9	0	0	0	0	0	0	0	0
CTAGGGCTGTCTTTGAAT	D1	KPTN (speckle)	chr5	155692112	+	NA	NA	NA	NA	Quies	38	NA	NA	NA	NA	NA	NA	NA	NA	NA	NA	NA	NA	NA	NA	NA	NA	NA	0	0	0	0	0	0	0	0	0	0	0	0
CTAGGGGAATGTCCACGC	D1	KPTN (speckle)	chr14	51631714	+	NA	NA	NA	NA	Quies	38	NA	NA	NA	NA	NA	NA	NA	NA	NA	NA	NA	NA	NA	NA	NA	NA	NA	0	0	0	0	0	0	0	0	0	0	0	0
CTAGGGGAGTGCGTCTGT	D1	KPTN (speckle)	chr2	177223185	-	NA	NA	NA	NA	TxWk	37	NA	NA	NA	NA	NA	NA	NA	27.3035942714003	-0.819248513460004	1.10283404398623	0.45756797384184	0.731153164602441	16.2068503393338	3.24131838276873	2.45973792094126	0.187587522584132	0.359346152414521	38	27	6	35	0	8	0	121	7	14	0	11
CTAGGGGCGATGCGTTCT	D1	KPTN (speckle)	chr8	53679303	+	NA	NA	NA	NA	ReprPCWk	36	NA	NA	NA	NA	NA	NA	NA	NA	NA	NA	NA	NA	NA	NA	NA	NA	NA	0	0	0	0	0	0	0	0	0	0	0	0
CTAGGGGCTGTTGCGGAT	D1	KPTN (speckle)	chr6	85677057	+	NA	NA	NA	NA	TssA	41	NA	NA	NA	NA	NA	NA	NA	NA	NA	NA	NA	NA	NA	NA	NA	NA	NA	0	20	0	33	0	0	0	24	0	24	0	0
CTAGGGGGTGACTGAGGT	D1	KPTN (speckle)	chr17	46035698	+	NA	NA	NA	NA	Tx	45	385	0.842450765864333	NA	NA	NA	NA	NA	NA	NA	NA	NA	NA	NA	NA	NA	NA	NA	0	0	0	0	0	0	0	0	0	0	0	0
CTAGGGGTCGGCTGCGTT	D1	KPTN (speckle)	chr18	9016149	+	NA	NA	NA	NA	EnhA1	46	NA	NA	NA	NA	NA	NA	NA	NA	NA	NA	NA	NA	NA	NA	NA	NA	NA	0	0	0	0	0	0	0	32	0	0	0	0
CTAGGGTAGCGAAGTTGC	D1	KPTN (speckle)	chr22	16619451	-	NA	NA	NA	NA	TxWk	38	NA	NA	NA	NA	NA	NA	NA	NA	NA	NA	NA	NA	NA	NA	NA	NA	NA	0	0	0	0	0	0	0	0	0	0	0	0
CTAGGGTCCGGAGCATTT	D1	KPTN (speckle)	chr2	80326653	+	NM_001282597.3	NM_001282597.3.7	7	NM_001282597.3	ReprPCWk	41	813603	0.716370087961047	NA	NA	NA	NA	NA	NA	NA	NA	NA	NA	NA	NA	NA	NA	NA	0	0	0	0	0	0	0	0	0	17	0	0
CTAGGGTGGAGACCCAGC	D1	KPTN (speckle)	chr11	86519187	+	NA	NA	NA	NA	EnhA1	41	87597	0.457958876393921	NA	NA	NA	NA	NA	NA	NA	NA	NA	NA	NA	NA	NA	NA	NA	0	0	0	0	0	0	0	0	0	0	0	0
CTAGGGTGGCAGCTAGTC	D1	KPTN (speckle)	chr12	92280369	+	NA	NA	NA	NA	Quies	40	NA	NA	NA	NA	NA	NA	NA	NA	NA	NA	NA	NA	NA	NA	NA	NA	NA	0	0	0	0	0	0	0	0	0	0	0	0
CTAGGGTTACCTCCGGGC	D1	KPTN (speckle)	chr5	134712569	+	NM_021982.3	NM_021982.3.18	18	NM_021982.3	TxWk	42	63785	0.806129541864139	151.280244875985	4.56577422394595	1.88775814271032	0.015579401002176	0.0324255325936417	269.518704346507	0.0654479879480131	0.27806028998167	0.81391895197943	0.929270248670385	204.63231497428	3.32481067901277	1.61527622001076	0.039556139653738	0.117130442166585	485	632	202	221	156	224	248	419	0	356	9	95
CTAGGTAAAGAGACCTGA	D1	KPTN (speckle)	chr11	38969765	+	NA	NA	NA	NA	Quies	34	NA	NA	NA	NA	NA	NA	NA	NA	NA	NA	NA	NA	NA	NA	NA	NA	NA	0	0	0	0	0	0	0	0	0	0	0	0
CTAGGTACCCAAATACGG	D1	KPTN (speckle)	chrX	131935856	-	NA	NA	NA	NA	Quies	39	NA	NA	NA	NA	NA	NA	NA	NA	NA	NA	NA	NA	NA	NA	NA	NA	NA	0	0	3	6	0	8	0	73	0	0	0	0
CTAGGTAGAACCGCTGCC	D1	KPTN (speckle)	chr1	11993302	+	NM_014874.4	NM_014874.4.4	4	NM_014874.4	Tx	49	12859	0.388900650234387	24.5562207858019	3.10560944094157	1.25047744234177	0.0130084105491806	0.0276816348524835	20.6222919984946	0.744364448864057	2.10787670977619	0.723987445745834	0.889869360172451	22.1434099247084	3.0698180141252	2.34636249781099	0.190761177456798	0.362988876796539	159	68	21	17	11	0	81	147	3	0	0	0
CTAGGTAGACCCGGGTCT	D1	KPTN (speckle)	chr18	21842970	-	NA	NA	NA	NA	TxWk	37	NA	NA	NA	NA	NA	NA	NA	NA	NA	NA	NA	NA	NA	NA	NA	NA	NA	0	0	0	0	0	0	0	0	0	0	0	0
CTAGGTAGGTTCGTCCGT	D1	KPTN (speckle)	chr12	93713244	-	NA	NA	NA	NA	EnhA1	39	24579	0.818427011188066	17.2091792673873	-0.711784471361439	1.1411765854079	0.532805838708644	0.626968698211194	27.5132203937495	-3.46195052495788	1.24663807575577	0.00548582250790584	0.0517461899234323	22.7625476011995	1.53535061636854	1.89798091332739	0.418550284748789	0.607597338469441	34	20	8	0	2	7	58	67	54	54	1	24
CTAGGTATACCGTGCGTG	D1	KPTN (speckle)	chr22	19861223	+	NA	NA	NA	NA	TxWk	40	6251	0.502209367719129	NA	NA	NA	NA	NA	NA	NA	NA	NA	NA	NA	NA	NA	NA	NA	0	0	0	0	0	0	0	0	0	0	0	0
CTAGGTATGCGTGTTCCA	D1	KPTN (speckle)	chr1	70565672	-	NA	NA	NA	NA	Quies	39	NA	NA	NA	NA	NA	NA	NA	NA	NA	NA	NA	NA	NA	NA	NA	NA	NA	0	0	0	0	0	0	0	0	0	0	0	0
CTAGGTATTTCTTTTAGG	D1	KPTN (speckle)	chrX	148531630	-	NA	NA	NA	NA	Quies	37	NA	NA	NA	NA	NA	NA	NA	NA	NA	NA	NA	NA	NA	NA	NA	NA	NA	0	0	0	0	0	0	0	0	0	0	0	0
CTAGGTCACACCAATAGG	D1	KPTN (speckle)	chr4	2636440	+	NM_001366318.2	NM_001366318.2.5	5	NM_001366318.2	Tx	44	99794	0.509342765417732	NA	NA	NA	NA	NA	20.998640954225	-1.00026689831792	2.14645280151408	0.641208866803443	0.846539392442013	NA	NA	NA	NA	NA	0	42	0	19	0	0	0	0	0	45	0	18
CTAGGTCACGTCTGAGTG	D1	KPTN (speckle)	chr11	111731776	+	NA	NA	NA	NA	TxWk	52	NA	NA	NA	NA	NA	NA	NA	NA	NA	NA	NA	NA	NA	NA	NA	NA	NA	0	0	0	0	0	0	0	0	0	0	0	0
CTAGGTCATCTTGACGCG	D1	KPTN (speckle)	chr15	98858912	+	NM_000875.5	NM_000875.5.2	2	NM_000875.5	ReprPC	42	210374	0.665757360945847	NA	NA	NA	NA	NA	NA	NA	NA	NA	NA	NA	NA	NA	NA	NA	14	0	2	0	2	0	0	71	4	0	0	0
CTAGGTCCAGGCTGCCCG	D1	KPTN (speckle)	chr2	173078213	-	NA	NA	NA	NA	EnhWk	42	NA	NA	NA	NA	NA	NA	NA	NA	NA	NA	NA	NA	NA	NA	NA	NA	NA	0	0	0	0	0	6	0	0	0	0	0	9
CTAGGTCCCCCCCGTTAC	D1	KPTN (speckle)	chr21	14585046	+	NA	NA	NA	NA	EnhA2	34	2844	0.176634991615428	156.097449680506	-1.15716766460794	0.403852099779006	0.00416580976699995	0.0102584587213779	571.913985341712	-0.114143605181174	0.177007770352304	0.519023867349631	0.772216554179802	365.327743314746	-1.29835510400162	0.444081847569167	0.00345915435581375	0.0174412249257681	192	1093	61	464	59	461	941	916	216	495	74	344
CTAGGTCCTAGTGGCAAC	D1	KPTN (speckle)	chr7	20088961	-	NA	NA	NA	NA	Quies	38	51492	0.232498916341569	NA	NA	NA	NA	NA	NA	NA	NA	NA	NA	NA	NA	NA	NA	NA	0	0	0	0	0	0	0	0	0	0	0	0
CTAGGTCGACAAATATTT	D1	KPTN (speckle)	chr3	175687813	+	NM_207015.3	NM_207015.3.11	11	NM_207015.3	Quies	33	828480	0.870970285371866	NA	NA	NA	NA	NA	NA	NA	NA	NA	NA	NA	NA	NA	NA	NA	0	0	0	0	0	0	0	0	0	0	0	0
CTAGGTCGAGACGGGGTT	D1	KPTN (speckle)	chr6	3742619	-	NM_183373.4	NM_183373.4.4	4	NM_183373.4	ReprPCWk	51	9094	0.312562295927135	NA	NA	NA	NA	NA	NA	NA	NA	NA	NA	NA	NA	NA	NA	NA	0	0	0	0	0	0	0	0	0	0	0	0
CTAGGTCGCAGTGCAACT	D1	KPTN (speckle)	chrX	65889007	-	NA	NA	NA	NA	Quies	39	NA	NA	NA	NA	NA	NA	NA	NA	NA	NA	NA	NA	NA	NA	NA	NA	NA	0	0	0	0	0	0	0	0	0	0	0	0
CTAGGTCGCCAACTCGGT	D1	KPTN (speckle)	chr2	232556145	-	NA	NA	NA	NA	TxWk	41	NA	NA	NA	NA	NA	NA	NA	NA	NA	NA	NA	NA	NA	NA	NA	NA	NA	0	0	0	0	0	0	0	0	0	0	0	0
CTAGGTCTGGAGGGCTAG	D1	KPTN (speckle)	chr11	90198985	-	NA	NA	NA	NA	TxWk	32	NA	NA	NA	NA	NA	NA	NA	NA	NA	NA	NA	NA	NA	NA	NA	NA	NA	0	0	0	0	0	0	0	0	0	0	0	0
CTAGGTGAGAGCGCCTGG	D1	KPTN (speckle)	chr12	110591604	+	NA	NA	NA	NA	EnhWk	46	NA	NA	NA	NA	NA	NA	NA	NA	NA	NA	NA	NA	NA	NA	NA	NA	NA	0	35	4	11	0	0	0	0	0	0	0	0
CTAGGTGAGCCCATTCCT	D1	KPTN (speckle)	chr13	91401508	-	NA	NA	NA	NA	ReprPCWk	40	NA	NA	NA	NA	NA	NA	NA	NA	NA	NA	NA	NA	NA	NA	NA	NA	NA	0	0	0	0	0	0	0	0	0	0	0	0
CTAGGTGATTACCCATAC	D1	KPTN (speckle)	chr12	102813119	+	NA	NA	NA	NA	Quies	38	NA	NA	NA	NA	NA	NA	NA	NA	NA	NA	NA	NA	NA	NA	NA	NA	NA	0	0	0	0	0	0	0	0	0	0	0	0
CTAGGTGCAATCTAGATT	D1	KPTN (speckle)	chr12	46385979	-	NA	NA	NA	NA	EnhA1	41	108495	0.984161972405911	NA	NA	NA	NA	NA	NA	NA	NA	NA	NA	NA	NA	NA	NA	NA	0	0	0	0	0	0	0	0	0	0	0	0
CTAGGTGCATTCGGTCCC	D1	KPTN (speckle)	chr7	139181133	-	NA	NA	NA	NA	EnhWk	38	NA	NA	NA	NA	NA	NA	NA	NA	NA	NA	NA	NA	NA	NA	NA	NA	NA	0	39	0	0	0	0	0	0	0	0	0	0
CTAGGTGCCTGCGGCCGG	D1	KPTN (speckle)	chr11	122244822	-	NA	NA	NA	NA	Quies	41	311899	0.590275096707772	NA	NA	NA	NA	NA	NA	NA	NA	NA	NA	NA	NA	NA	NA	NA	0	0	0	0	0	0	0	0	0	0	0	0
CTAGGTGGACTTGGTCCT	D1	KPTN (speckle)	chr1	161531639	-	NA	NA	NA	NA	TssA	41	NA	NA	NA	NA	NA	NA	NA	NA	NA	NA	NA	NA	NA	NA	NA	NA	NA	0	0	0	16	0	0	0	25	0	6	0	0
CTAGGTGGCGGCTTGGGA	D1	KPTN (speckle)	chr18	30673041	-	NA	NA	NA	NA	Het	34	NA	NA	NA	NA	NA	NA	NA	NA	NA	NA	NA	NA	NA	NA	NA	NA	NA	0	0	0	0	0	0	0	0	0	0	0	0
CTAGGTGTCCCGATGGCA	D1	KPTN (speckle)	chr6	147236543	+	NM_001127715.4	NM_001127715.4.3	3	NM_001127715.4	Tx	33	32127	0.172672890565794	18.1152635452476	0.765201754551699	1.0043342643969	0.44611999993334	0.544993333638484	NA	NA	NA	NA	NA	16.2026778617625	-2.83489590483127	2.1625981265791	0.189899984997651	0.361931954659581	42	57	19	24	9	16	40	0	29	17	2	0
CTAGGTTAATTCGGAAGG	D1	KPTN (speckle)	chr6	45445907	+	NM_001024630.4	NM_001024630.4.5	5	NM_001024630.4	EnhA2	40	117578	0.527840253554385	NA	NA	NA	NA	NA	NA	NA	NA	NA	NA	NA	NA	NA	NA	NA	0	0	0	0	0	9	0	0	0	0	0	0
CTAGGTTACCAAGTCAAG	D1	KPTN (speckle)	chr10	66662444	+	NA	NA	NA	NA	Quies	36	NA	NA	NA	NA	NA	NA	NA	NA	NA	NA	NA	NA	NA	NA	NA	NA	NA	0	0	0	0	0	0	0	0	0	0	0	0
CTAGGTTAGTCCATCTGG	D1	KPTN (speckle)	chr5	115115903	+	NA	NA	NA	NA	Quies	40	NA	NA	NA	NA	NA	NA	NA	NA	NA	NA	NA	NA	NA	NA	NA	NA	NA	0	0	0	0	0	0	0	0	0	0	0	0
CTAGGTTCTATATGAGCC	D1	KPTN (speckle)	chr18	24088988	+	NM_001135993.2	NM_001135993.2.6	6	NM_001135993.2	Quies	40	74235	0.614289142469403	NA	NA	NA	NA	NA	NA	NA	NA	NA	NA	NA	NA	NA	NA	NA	0	0	0	0	0	0	0	0	0	0	0	0
CTAGGTTGAGCCCCGTTC	D1	KPTN (speckle)	chr21	24127101	+	NA	NA	NA	NA	Quies	32	NA	NA	NA	NA	NA	NA	NA	NA	NA	NA	NA	NA	NA	NA	NA	NA	NA	0	0	0	0	0	0	0	0	0	0	0	0
CTAGGTTGAGCCGCGTAG	D1	KPTN (speckle)	chr5	5115223	+	NA	NA	NA	NA	Quies	40	NA	NA	NA	NA	NA	NA	NA	NA	NA	NA	NA	NA	NA	NA	NA	NA	NA	0	0	0	0	0	0	0	0	0	0	0	0
CTAGGTTGGCAATGGACC	D1	KPTN (speckle)	chr6	127420680	-	NA	NA	NA	NA	Quies	38	NA	NA	NA	NA	NA	NA	NA	NA	NA	NA	NA	NA	NA	NA	NA	NA	NA	0	47	6	49	0	1	102	0	0	0	0	9
CTAGGTTGGTAATGTCCA	D1	KPTN (speckle)	chr3	4632536	-	NA	NA	NA	NA	TxWk	42	NA	NA	NA	NA	NA	NA	NA	NA	NA	NA	NA	NA	NA	NA	NA	NA	NA	0	0	0	0	0	0	0	0	0	0	0	0
CTAGGTTGGTAGCAGCAC	D1	KPTN (speckle)	chr16	18983807	-	NA	NA	NA	NA	ReprPCWk	48	NA	NA	NA	NA	NA	NA	NA	NA	NA	NA	NA	NA	NA	NA	NA	NA	NA	11	15	0	0	0	0	2	0	23	0	0	0
CTAGGTTGTATGTTGGCT	D1	KPTN (speckle)	chr1	35217687	+	NA	NA	NA	NA	Quies	44	NA	NA	NA	NA	NA	NA	NA	NA	NA	NA	NA	NA	NA	NA	NA	NA	NA	0	0	0	0	0	0	0	0	0	0	0	0
CTAGGTTTGACAGGTCTA	D1	KPTN (speckle)	chr14	77764414	-	NA	NA	NA	NA	Quies	42	NA	NA	NA	NA	NA	NA	NA	NA	NA	NA	NA	NA	NA	NA	NA	NA	NA	0	0	0	0	0	0	0	0	0	0	0	0
CTAGGTTTGCAGAGAGAC	D1	KPTN (speckle)	chr17	46381497	+	NA	NA	NA	NA	Quies	37	8642	0.0756173109567226	NA	NA	NA	NA	NA	NA	NA	NA	NA	NA	NA	NA	NA	NA	NA	0	0	0	0	0	0	0	0	0	0	0	0
CTAGGTTTTGTGTTCACA	D1	KPTN (speckle)	chr15	65551020	+	NM_016395.4	NM_016395.4.1	1	NM_016395.4	EnhA1	42	20558	0.429302315868607	NA	NA	NA	NA	NA	NA	NA	NA	NA	NA	NA	NA	NA	NA	NA	0	0	0	0	0	0	0	0	0	0	0	0
CTAGTAAACCCAGCCGAG	D1	KPTN (speckle)	chr2	86557023	-	NM_016079.4	NM_016079.4.5	5	NM_016079.4	TxWk	41	6420	0.10697503915753	12.7539904763133	-2.38481137664489	2.07058423343441	0.24942064607822	0.339967957487698	NA	NA	NA	NA	NA	12.381766741974	-0.514365856430652	3.86404679002261	0.894101763584953	NA	37	0	0	27	0	0	136	66	19	0	0	2
CTAGTAAACGATGCTCAC	D1	KPTN (speckle)	chr11	33937351	+	NA	NA	NA	NA	EnhA1	47	NA	NA	NA	NA	NA	NA	NA	NA	NA	NA	NA	NA	NA	NA	NA	NA	NA	0	0	11	0	0	0	0	0	0	0	0	0
CTAGTAAACTCGCACAAA	D1	KPTN (speckle)	chr11	85918737	-	NA	NA	NA	NA	ReprPCWk	41	4945	0.688718662952646	NA	NA	NA	NA	NA	NA	NA	NA	NA	NA	NA	NA	NA	NA	NA	27	40	6	7	0	18	2	0	0	0	0	0
CTAGTAACAATCACGACG	D1	KPTN (speckle)	chr4	58533161	-	NA	NA	NA	NA	Quies	32	3167	0.268094472191653	NA	NA	NA	NA	NA	NA	NA	NA	NA	NA	NA	NA	NA	NA	NA	0	0	0	0	0	0	0	0	0	0	0	0
CTAGTAACGACGCTGGTT	D1	KPTN (speckle)	chr5	99259706	-	NA	NA	NA	NA	Quies	38	NA	NA	NA	NA	NA	NA	NA	NA	NA	NA	NA	NA	NA	NA	NA	NA	NA	0	0	0	0	0	0	0	0	0	0	0	0
CTAGTAACGCCAGGAATT	D1	KPTN (speckle)	chr15	55320143	+	NM_004855.5	NM_004855.5.1	1	NM_004855.5	TssA	41	922	0.025310895764131	NA	NA	NA	NA	NA	NA	NA	NA	NA	NA	NA	NA	NA	NA	NA	0	0	0	0	0	0	0	0	0	0	0	0
CTAGTAAGGTGCCCTGGG	D1	KPTN (speckle)	chr18	1406968	-	NA	NA	NA	NA	TssA	33	1376	0.00893732828443567	34.1160288115442	-0.934834404800331	0.863595192100617	0.279034216068335	0.372381466483695	53.1265128741967	-0.859478041398853	0.825468134194401	0.297782387169231	0.59679011681173	43.6558812835584	-0.0658636601369913	1.2258706606399	0.957151821413356	0.978431092609206	14	53	34	27	14	42	128	160	46	114	18	7
CTAGTAATAAATGTTCAG	D1	KPTN (speckle)	chr1	88683424	+	NA	NA	NA	NA	TssA	40	NA	NA	NA	NA	NA	NA	NA	NA	NA	NA	NA	NA	NA	NA	NA	NA	NA	0	0	0	0	0	0	0	0	0	0	0	0
CTAGTACATCGACTGAAC	D1	KPTN (speckle)	chr5	14014444	-	NA	NA	NA	NA	ReprPC	43	NA	NA	NA	NA	NA	NA	NA	NA	NA	NA	NA	NA	NA	NA	NA	NA	NA	0	0	0	0	0	0	0	0	0	0	0	0
CTAGTACATTCTGTCCGC	D1	KPTN (speckle)	chr2	177553117	-	NA	NA	NA	NA	TssA	41	NA	NA	37.7485199187578	-2.68412803100541	1.07410635632863	0.0124565172466442	0.0266661364531097	99.651405068404	-0.529645702143897	0.503489224309928	0.292822296409705	0.591924021032005	69.4036905181501	-2.1346693531257	1.09610084838697	0.0514734046198971	0.142288775027142	15	228	17	97	2	31	356	152	18	130	32	60
CTAGTACCGCGTCCCTGG	D1	KPTN (speckle)	chr4	78665668	-	NA	NA	NA	NA	EnhWk	39	NA	NA	NA	NA	NA	NA	NA	119.970974589718	0.59578494064404	0.373422302011646	0.110606658544891	0.34985284954955	67.1958251978335	-1.00914709715419	1.33455090510422	0.449547394200963	0.635555122855206	0	392	18	91	7	108	75	243	12	45	7	52
CTAGTACCGGTGATTCGC	D1	KPTN (speckle)	chr9	97938200	+	NA	NA	NA	NA	TssA	40	NA	NA	NA	NA	NA	NA	NA	31.2686230750124	-0.772389098497996	1.20004142307377	0.519811912388771	0.772522389314105	18.8955078170181	2.60627799102338	2.64235856341515	0.323963689777059	0.51601169071181	62	100	0	12	0	7	44	11	0	37	0	32
CTAGTACCGTTTACGGAC	D1	KPTN (speckle)	chr12	94262364	-	NA	NA	NA	NA	EnhBiv	45	NA	NA	NA	NA	NA	NA	NA	NA	NA	NA	NA	NA	NA	NA	NA	NA	NA	0	0	0	0	0	0	0	0	0	0	0	0
CTAGTACCTCCTTCCCTC	D1	KPTN (speckle)	chr11	78666794	-	NM_001098816.3	NM_001098816.3.2	2	NM_001098816.3	EnhWk	46	774236	0.982281191877209	NA	NA	NA	NA	NA	NA	NA	NA	NA	NA	NA	NA	NA	NA	NA	0	0	0	0	0	0	0	0	0	0	0	0
CTAGTACGCATGACCTCT	D1	KPTN (speckle)	chr22	23858119	-	NA	NA	NA	NA	TssFlnkU	56	NA	NA	NA	NA	NA	NA	NA	NA	NA	NA	NA	NA	NA	NA	NA	NA	NA	0	47	0	0	0	8	0	0	0	18	0	1
CTAGTACGCGACCACGTT	D1	KPTN (speckle)	chr16	69003692	+	NM_024562.2	NM_024562.2.15	15	NM_024562.2	Quies	38	160162	0.662779534206214	NA	NA	NA	NA	NA	NA	NA	NA	NA	NA	NA	NA	NA	NA	NA	18	0	1	0	0	9	0	0	0	0	0	0
CTAGTACGGAATACCATG	D1	KPTN (speckle)	chr18	51029440	-	NA	NA	NA	NA	TssA	44	610	0.0572823739318246	NA	NA	NA	NA	NA	NA	NA	NA	NA	NA	NA	NA	NA	NA	NA	0	0	0	0	0	0	0	0	0	0	0	0
CTAGTACTGACTGGATTC	D1	KPTN (speckle)	chr2	152642971	-	NA	NA	NA	NA	Quies	43	NA	NA	NA	NA	NA	NA	NA	NA	NA	NA	NA	NA	NA	NA	NA	NA	NA	0	0	0	0	0	0	0	0	0	0	0	0
CTAGTAGGAAACCGTTCC	D1	KPTN (speckle)	chr4	150740671	+	NA	NA	NA	NA	Quies	36	NA	NA	NA	NA	NA	NA	NA	NA	NA	NA	NA	NA	NA	NA	NA	NA	NA	0	0	0	0	0	0	0	0	0	0	0	0
CTAGTAGTCGTTAACATG	D1	KPTN (speckle)	chr12	21388734	-	NA	NA	NA	NA	Quies	37	NA	NA	NA	NA	NA	NA	NA	NA	NA	NA	NA	NA	NA	NA	NA	NA	NA	0	0	0	0	0	0	0	0	0	0	0	0
CTAGTAGTCTCAGAGGTC	D1	KPTN (speckle)	chr1	161503295	+	NA	NA	NA	NA	EnhA1	42	NA	NA	NA	NA	NA	NA	NA	NA	NA	NA	NA	NA	NA	NA	NA	NA	NA	13	0	12	18	0	0	2	0	8	15	0	0
CTAGTAGTTATTTTGAGC	D1	KPTN (speckle)	chr1	175379265	+	NA	NA	NA	NA	ReprPC	46	NA	NA	NA	NA	NA	NA	NA	NA	NA	NA	NA	NA	NA	NA	NA	NA	NA	47	0	0	0	1	0	1	0	20	0	0	0
CTAGTATAGGCAAATCTG	D1	KPTN (speckle)	chr5	127604906	+	NA	NA	NA	NA	Quies	38	NA	NA	NA	NA	NA	NA	NA	NA	NA	NA	NA	NA	NA	NA	NA	NA	NA	0	0	0	0	0	0	0	0	0	0	0	0
CTAGTATGCCTCCTTCTT	D1	KPTN (speckle)	chr3	25788679	-	NA	NA	NA	NA	TssA	40	NA	NA	53.9535394075227	-1.04931793127851	0.607389889226444	0.0840625743727416	0.136247111829448	87.2369032379373	-0.144754955237443	0.521610156109421	0.781384229280369	0.915767336396525	71.1058457151589	-1.07328773475588	0.800362480155516	0.179919783721427	0.349107564506123	121	142	10	65	24	83	251	273	63	72	37	26
CTAGTCAAGGGCAAGTTC	D1	KPTN (speckle)	chr18	57737776	+	NA	NA	NA	NA	Quies	43	98321	0.991658934118691	NA	NA	NA	NA	NA	NA	NA	NA	NA	NA	NA	NA	NA	NA	NA	0	0	0	0	0	0	0	0	0	0	0	0
CTAGTCAATAATCATTTC	D1	KPTN (speckle)	chr4	40474920	+	NA	NA	NA	NA	TxWk	39	NA	NA	NA	NA	NA	NA	NA	NA	NA	NA	NA	NA	NA	NA	NA	NA	NA	0	0	0	0	0	0	0	0	0	0	0	0
CTAGTCACAATAGTACCT	D1	KPTN (speckle)	chr3	156597812	-	NA	NA	NA	NA	TxWk	37	NA	NA	NA	NA	NA	NA	NA	NA	NA	NA	NA	NA	NA	NA	NA	NA	NA	0	45	0	0	0	0	0	35	0	0	0	0
CTAGTCACCGGCCCTGCC	D1	KPTN (speckle)	chr11	17426515	-	NM_000352.6	NM_000352.6.23	23	NM_000352.6	ReprPCWk	51	50330	0.59944498040757	NA	NA	NA	NA	NA	NA	NA	NA	NA	NA	NA	NA	NA	NA	NA	0	0	0	0	0	0	0	0	0	0	0	0
CTAGTCATCGAACGCTTC	D1	KPTN (speckle)	chr10	50577855	+	NA	NA	NA	NA	EnhA1	38	NA	NA	NA	NA	NA	NA	NA	NA	NA	NA	NA	NA	NA	NA	NA	NA	NA	0	0	0	0	0	0	0	0	0	0	0	0
CTAGTCCAGCAGGATGCT	D1	KPTN (speckle)	chr2	2461071	+	NA	NA	NA	NA	Quies	42	NA	NA	NA	NA	NA	NA	NA	NA	NA	NA	NA	NA	NA	NA	NA	NA	NA	0	0	0	0	0	0	0	0	0	0	0	0
CTAGTCCCCTCGGTCGGC	D1	KPTN (speckle)	chr9	90729215	-	NA	NA	NA	NA	ReprPCWk	43	NA	NA	NA	NA	NA	NA	NA	NA	NA	NA	NA	NA	NA	NA	NA	NA	NA	0	0	0	0	0	0	0	0	0	0	0	0
CTAGTCCGAACATACCTT	D1	KPTN (speckle)	chr7	74404308	-	NA	NA	NA	NA	ReprPCWk	53	NA	NA	NA	NA	NA	NA	NA	NA	NA	NA	NA	NA	NA	NA	NA	NA	NA	22	13	0	0	0	0	87	0	0	0	0	2
CTAGTCCGCCTCGCGTGT	D1	KPTN (speckle)	chr6	109114563	+	NM_001271852.3	NM_001271852.3.1	1	NM_001271852.3	Quies	36	19057	0.241496857258719	NA	NA	NA	NA	NA	NA	NA	NA	NA	NA	NA	NA	NA	NA	NA	0	0	0	0	0	0	0	0	0	0	0	0
CTAGTCCGTTGCATGGGG	D1	KPTN (speckle)	chr22	38186157	-	NA	NA	NA	NA	TxWk	49	NA	NA	NA	NA	NA	NA	NA	NA	NA	NA	NA	NA	NA	NA	NA	NA	NA	0	0	0	0	0	0	0	0	0	0	0	0
CTAGTCCTTGACTCCGAA	D1	KPTN (speckle)	chr16	49757295	+	NA	NA	NA	NA	ReprPC	50	NA	NA	NA	NA	NA	NA	NA	NA	NA	NA	NA	NA	NA	NA	NA	NA	NA	0	38	0	0	0	0	0	0	0	0	0	0
CTAGTCCTTTTAGGCCCG	D1	KPTN (speckle)	chr5	32375184	+	NA	NA	NA	NA	TxWk	38	NA	NA	NA	NA	NA	NA	NA	NA	NA	NA	NA	NA	NA	NA	NA	NA	NA	0	0	0	0	0	0	0	0	0	0	0	0
CTAGTCGAACGGGTCAAG	D1	KPTN (speckle)	chr19	47554487	+	NA	NA	NA	NA	ReprPCWk	46	NA	NA	NA	NA	NA	NA	NA	NA	NA	NA	NA	NA	NA	NA	NA	NA	NA	0	0	0	0	0	0	0	0	0	0	0	0
CTAGTCGAGGTCTGACCG	D1	KPTN (speckle)	chr10	5447637	-	NA	NA	NA	NA	TssA	36	NA	NA	71.2357755687106	-0.830185611250089	0.530970710396359	0.117929323346272	0.181928606834791	76.2360707925929	-0.836943353826383	0.637770977160065	0.18942078282971	0.471023548397693	74.5652637373116	0.0992057835414264	0.920027460608124	0.914131215472195	0.957613782480664	79	87	40	59	28	30	236	374	160	99	25	11
CTAGTCGCACATCTGAAT	D1	KPTN (speckle)	chr17	63404268	+	NM_001394998.1	NM_001394998.1.19	19	NM_001394998.1	Quies	39	438034	0.949216523753492	NA	NA	NA	NA	NA	NA	NA	NA	NA	NA	NA	NA	NA	NA	NA	0	0	0	0	0	0	0	0	0	0	0	0
CTAGTCGCACCGGCACGT	D1	KPTN (speckle)	chr21	36376299	+	NM_015358.3	NA	NA	NA	TxWk	40	NA	NA	219.3638127815	1.5290976293441	0.322067881291671	2.05692548797315e-06	1.02880458820347e-05	481.227711596325	-0.0605212391280928	0.226588050915216	0.789393626215697	0.919374587357355	345.058683250503	1.3863365169518	0.386020805674477	0.000328967217506944	0.00245153982950712	814	877	181	464	184	392	277	1065	155	509	55	170
CTAGTCGCTGGCAGATTC	D1	KPTN (speckle)	chr5	22995515	+	NA	NA	NA	NA	Quies	34	NA	NA	NA	NA	NA	NA	NA	NA	NA	NA	NA	NA	NA	NA	NA	NA	NA	0	0	0	0	0	0	0	0	0	0	0	0
CTAGTCGGAACCATTCGT	D1	KPTN (speckle)	chr1	220305866	-	NA	NA	NA	NA	Quies	38	NA	NA	NA	NA	NA	NA	NA	NA	NA	NA	NA	NA	NA	NA	NA	NA	NA	0	0	0	0	0	0	0	0	0	0	0	0
CTAGTCGGAACGACTTGT	D1	KPTN (speckle)	chr13	91374497	+	NA	NA	NA	NA	Quies	36	26811	0.537229992385685	NA	NA	NA	NA	NA	NA	NA	NA	NA	NA	NA	NA	NA	NA	NA	0	0	0	0	0	8	0	16	0	0	0	0
CTAGTCGGATATGGTGAC	D1	KPTN (speckle)	chr8	30788614	-	NM_001009552.2	NM_001009552.2.1	1	NM_001009552.2	Tx	39	24204	0.88975480645517	NA	NA	NA	NA	NA	17.1483425956263	-1.25211397084859	1.67011685838223	0.453425538095639	0.728584905956759	12.0328884905947	7.36151754494483	3.0155928423466	0.0146405308593167	NA	52	47	10	8	4	0	0	103	0	22	0	0
CTAGTCGGCATGCGACGC	D1	KPTN (speckle)	chr12	63753297	+	NA	NA	NA	NA	Quies	39	NA	NA	NA	NA	NA	NA	NA	11.565835119617	0.104564966548047	3.05630340642771	0.972707389313392	0.989759168245224	NA	NA	NA	NA	NA	26	17	0	16	0	0	1	87	0	0	0	0
CTAGTCGGGGCCAATATG	D1	KPTN (speckle)	chr22	26525013	+	NA	NA	NA	NA	Tx	46	NA	NA	NA	NA	NA	NA	NA	NA	NA	NA	NA	NA	NA	NA	NA	NA	NA	0	25	0	11	0	0	0	0	0	0	0	0
CTAGTCGGTGATTCTGGC	D1	KPTN (speckle)	chr6	45372099	-	NM_003599.4	NM_003599.4.10	10	NM_003599.4	Quies	37	5835	0.0105858213490709	NA	NA	NA	NA	NA	NA	NA	NA	NA	NA	NA	NA	NA	NA	NA	40	0	0	0	0	0	2	0	0	0	0	0
CTAGTCGTGTACTGGTCA	D1	KPTN (speckle)	chrX	138197460	-	NA	NA	NA	NA	Quies	38	NA	NA	NA	NA	NA	NA	NA	NA	NA	NA	NA	NA	NA	NA	NA	NA	NA	0	0	0	0	0	0	0	0	0	0	0	0
CTAGTCTCTAAAAGGAAC	D1	KPTN (speckle)	chr1	70531118	-	NA	NA	NA	NA	Quies	38	NA	NA	NA	NA	NA	NA	NA	NA	NA	NA	NA	NA	NA	NA	NA	NA	NA	0	0	0	0	0	0	0	0	0	0	0	0
CTAGTCTGCTCAGTGACG	D1	KPTN (speckle)	chr3	128999381	-	NA	NA	NA	NA	ReprPCWk	52	NA	NA	NA	NA	NA	NA	NA	23.3055289681595	-2.93031739577789	2.12257396573315	0.167417669293215	0.440478373848824	NA	NA	NA	NA	NA	0	50	0	0	0	5	0	0	17	48	3	26
CTAGTCTGGAACTCGTCC	D1	KPTN (speckle)	chr16	86588814	+	NA	NA	NA	NA	ReprPCWk	45	NA	NA	NA	NA	NA	NA	NA	NA	NA	NA	NA	NA	NA	NA	NA	NA	NA	0	0	0	0	0	0	0	0	0	0	0	0
CTAGTCTGGGGGCCAGGT	D1	KPTN (speckle)	chr2	230417961	-	NA	NA	NA	NA	TssFlnk	41	NA	NA	NA	NA	NA	NA	NA	NA	NA	NA	NA	NA	NA	NA	NA	NA	NA	0	17	0	0	0	0	0	30	0	0	0	0
CTAGTCTTGTTCGTGTCT	D1	KPTN (speckle)	chr20	17279233	+	NM_002594.5	NM_002594.5.2	2	NM_002594.5	Quies	39	52194	0.202664450821041	NA	NA	NA	NA	NA	NA	NA	NA	NA	NA	NA	NA	NA	NA	NA	0	0	0	0	0	0	0	0	0	0	0	0
CTAGTGACTTGCCCATTT	D1	KPTN (speckle)	chr10	71406670	+	NM_022124.6	NM_022124.6.1	1	NM_022124.6	ReprPC	46	9751	0.0232705213016791	NA	NA	NA	NA	NA	NA	NA	NA	NA	NA	NA	NA	NA	NA	NA	0	0	0	0	0	0	0	0	0	0	0	0
CTAGTGAGAGGCCGAGAT	D1	KPTN (speckle)	chr6	52952808	-	NA	NA	NA	NA	ReprPCWk	39	20341	0.608592885138976	NA	NA	NA	NA	NA	NA	NA	NA	NA	NA	NA	NA	NA	NA	NA	0	0	0	0	0	0	0	0	0	0	0	0
CTAGTGAGCGCGGGACTG	D1	KPTN (speckle)	chr6	108342022	-	NA	NA	NA	NA	TxWk	40	NA	NA	NA	NA	NA	NA	NA	NA	NA	NA	NA	NA	NA	NA	NA	NA	NA	0	0	0	0	0	0	0	0	0	0	0	0
CTAGTGAGGCCTGAAGTC	D1	KPTN (speckle)	chr16	47105642	+	NA	NA	NA	NA	TxWk	37	NA	NA	NA	NA	NA	NA	NA	NA	NA	NA	NA	NA	NA	NA	NA	NA	NA	0	0	0	0	0	0	0	0	0	0	0	4
CTAGTGAGGTAGCCTGGA	D1	KPTN (speckle)	chr9	125515266	-	NM_001006617.3	NM_001006617.3.5	5	NM_001006617.3	EnhWk	42	191942	0.711383725886255	27.8452374547011	5.0089939678202	1.49622254593982	0.000814675337782713	0.00244553510132066	29.6826810373662	1.10843440233471	1.17893895588605	0.347116723567211	0.6434984823462	28.0333342357797	3.3072642658257	1.85270942876212	0.0742457400856412	0.185742061785663	157	130	31	12	17	13	70	160	0	8	0	0
CTAGTGAGTCTCTAGTGC	D1	KPTN (speckle)	chr15	52005899	+	NA	NA	NA	NA	EnhA1	43	NA	NA	NA	NA	NA	NA	NA	23.540005699418	-2.03512120572972	1.55028677351995	0.189271064006073	0.470981059022039	16.1654292657125	4.11893480486008	2.58224858818947	0.110690734266523	0.248560735389007	33	22	0	0	5	16	62	39	0	73	5	8
CTAGTGAGTGAGTGTAAA	D1	KPTN (speckle)	chr6	10034564	+	NA	NA	NA	NA	Quies	36	NA	NA	NA	NA	NA	NA	NA	NA	NA	NA	NA	NA	NA	NA	NA	NA	NA	0	0	0	0	0	0	0	0	0	0	0	0
CTAGTGATAAGCAGGGCC	D1	KPTN (speckle)	chr5	13935465	-	NM_001369.3	NM_001369.3.78	78	NM_001369.3	Quies	39	9223	0.0362594894657593	NA	NA	NA	NA	NA	NA	NA	NA	NA	NA	NA	NA	NA	NA	NA	0	0	0	0	0	0	0	0	0	0	0	0
CTAGTGATTCTGTAGACG	D1	KPTN (speckle)	chr2	65382718	+	NA	NA	NA	NA	EnhA1	45	NA	NA	NA	NA	NA	NA	NA	NA	NA	NA	NA	NA	NA	NA	NA	NA	NA	0	0	0	0	0	0	0	0	0	0	0	0
CTAGTGCAGCACCTCGTA	D1	KPTN (speckle)	chr2	27091788	-	NA	NA	NA	NA	EnhWk	53	NA	NA	39.488093929059	-4.29467152292036	0.956762354115521	7.16407300839131e-06	3.26890894667056e-05	NA	NA	NA	NA	NA	27.2108542584547	-1.58034291925807	2.1542769503579	0.463202367159551	0.646882106484808	27	0	2	6	0	0	339	43	62	48	29	0
CTAGTGCAGGATACGCGG	D1	KPTN (speckle)	chr9	35954870	-	NA	NA	NA	NA	ReprPCWk	41	NA	NA	NA	NA	NA	NA	NA	NA	NA	NA	NA	NA	NA	NA	NA	NA	NA	0	0	0	0	0	0	0	0	0	0	0	0
CTAGTGCATATATTGATC	D1	KPTN (speckle)	chr6	10519166	+	NA	NA	NA	NA	EnhA2	44	NA	NA	NA	NA	NA	NA	NA	NA	NA	NA	NA	NA	NA	NA	NA	NA	NA	0	0	0	0	0	0	0	46	0	50	0	0
CTAGTGCATCTCCCAAAT	D1	KPTN (speckle)	chr11	18208512	+	NA	NA	NA	NA	ReprPC	43	NA	NA	NA	NA	NA	NA	NA	NA	NA	NA	NA	NA	NA	NA	NA	NA	NA	0	0	0	0	0	0	0	0	0	0	0	0
CTAGTGCCTGTACCTCCG	D1	KPTN (speckle)	chr1	236249859	-	NM_019891.4	NM_019891.4.11	11	NM_019891.4	Quies	35	32099	0.480107092644111	43.1239129386286	0.649344202737826	0.728196419645676	0.372545319495429	0.471461058797994	93.4538278606384	1.48863038491491	0.543257088521608	0.00614027328540753	0.056107669733972	67.3559605435366	-1.09334528710629	0.936685062690324	0.243109576056121	0.42768996199728	157	444	44	133	13	44	58	70	44	120	21	7
CTAGTGCGGCAATGATGC	D1	KPTN (speckle)	chr21	34088991	+	NM_032476.4	NM_032476.4.1	1	NM_032476.4	TxWk	38	15414	0.221934257699451	178.040133714342	-0.122173277751063	0.253050751072189	0.62923669811915	0.713231976717752	173.381501830151	0.315789673520891	0.288298003891276	0.273359601071481	0.572577347184078	175.120147333568	-0.61298176489534	0.404382284844446	0.129557987205197	0.277758031913148	386	454	101	159	101	152	561	319	162	168	116	54
CTAGTGCGGGGGTGCAGC	D1	KPTN (speckle)	chr20	22931539	-	NA	NA	NA	NA	Quies	35	NA	NA	NA	NA	NA	NA	NA	NA	NA	NA	NA	NA	NA	NA	NA	NA	NA	0	0	0	0	0	0	0	0	24	0	0	0
CTAGTGCGGTGCTCCCGC	D1	KPTN (speckle)	chr2	46678451	+	NA	NA	NA	NA	ReprPCWk	39	NA	NA	NA	NA	NA	NA	NA	NA	NA	NA	NA	NA	NA	NA	NA	NA	NA	0	0	2	0	0	0	0	0	15	0	10	0
CTAGTGCGTATCCGTTCC	D1	KPTN (speckle)	chr2	12274119	-	NA	NA	NA	NA	Quies	37	NA	NA	NA	NA	NA	NA	NA	NA	NA	NA	NA	NA	NA	NA	NA	NA	NA	0	24	0	3	6	8	0	0	0	0	0	0
CTAGTGCTAGCAGGGTCG	D1	KPTN (speckle)	chr1	149936907	-	NA	NA	NA	NA	TssFlnkD	48	NA	NA	16.3111914903566	0.835396099646174	1.6081427544905	0.603426879328681	0.690103363922552	145.723398104525	0.704407594677806	0.525142911728539	0.179802424698013	0.457558156960422	80.4039608077288	-0.744410966760339	1.20638987274077	0.537197320492621	0.70856235421363	66	267	12	203	3	135	69	320	0	162	13	14
CTAGTGCTATCGTCTGGC	D1	KPTN (speckle)	chr14	32189836	+	NA	NA	NA	NA	Quies	39	NA	NA	NA	NA	NA	NA	NA	NA	NA	NA	NA	NA	NA	NA	NA	NA	NA	0	0	0	0	0	0	0	0	0	0	0	0
CTAGTGCTCGCGTCGGGC	D1	KPTN (speckle)	chr17	55730644	+	NA	NA	NA	NA	Quies	40	NA	NA	NA	NA	NA	NA	NA	58.8569560108652	-0.446434897517244	0.552021323290626	0.418671830571356	0.701864706352432	33.3795892484628	-2.72211641815318	2.14891671315419	0.205248661649061	0.381570227573378	18	148	0	16	0	42	3	247	36	19	0	26
CTAGTGCTGACACTGTGA	D1	KPTN (speckle)	chr5	90616872	+	NM_032119.4	NM_032119.4.2	2	NM_032119.4	TxWk	33	58076	0.0958917906812782	NA	NA	NA	NA	NA	NA	NA	NA	NA	NA	NA	NA	NA	NA	NA	0	0	0	0	0	0	0	0	0	0	0	0
CTAGTGCTTACCAAAGCG	D1	KPTN (speckle)	chr9	33692537	+	NA	NA	NA	NA	Quies	39	NA	NA	NA	NA	NA	NA	NA	NA	NA	NA	NA	NA	NA	NA	NA	NA	NA	0	0	0	0	0	0	0	0	0	0	0	0
CTAGTGGAACTGAGGCGA	D1	KPTN (speckle)	chr6	41794393	+	NA	NA	NA	NA	TxWk	42	NA	NA	NA	NA	NA	NA	NA	NA	NA	NA	NA	NA	NA	NA	NA	NA	NA	0	0	0	0	0	0	0	0	0	0	0	0
CTAGTGGACTCATCGCAC	D1	KPTN (speckle)	chr4	118073755	+	NM_004784.3	NM_004784.3.2	2	NM_004784.3	Quies	38	39270	0.175195963399346	NA	NA	NA	NA	NA	NA	NA	NA	NA	NA	NA	NA	NA	NA	NA	0	0	0	0	0	0	0	0	0	0	0	0
CTAGTGGCACGCGACTCA	D1	KPTN (speckle)	chr4	129095228	-	NA	NA	NA	NA	TssFlnk	38	NA	NA	NA	NA	NA	NA	NA	NA	NA	NA	NA	NA	NA	NA	NA	NA	NA	0	0	0	0	0	0	0	0	0	0	0	0
CTAGTGGCGTAGCAAGAC	D1	KPTN (speckle)	chr6	121893145	-	NA	NA	NA	NA	Quies	36	NA	NA	NA	NA	NA	NA	NA	NA	NA	NA	NA	NA	NA	NA	NA	NA	NA	0	0	0	0	0	0	0	0	0	0	0	0
CTAGTGGCTGCGCCGCAT	D1	KPTN (speckle)	chr5	141734790	-	NA	NA	NA	NA	ReprPCWk	49	40397	0.715294992563213	NA	NA	NA	NA	NA	NA	NA	NA	NA	NA	NA	NA	NA	NA	NA	0	0	0	0	0	0	0	0	0	0	0	0
CTAGTGGGACTGCTAGCC	D1	KPTN (speckle)	chr18	2451190	+	NA	NA	NA	NA	Quies	37	NA	NA	NA	NA	NA	NA	NA	NA	NA	NA	NA	NA	NA	NA	NA	NA	NA	0	0	0	0	0	0	0	0	0	0	0	0
CTAGTGGGATTACCTCAA	D1	KPTN (speckle)	chr4	2244567	-	NA	NA	NA	NA	TxWk	52	NA	NA	NA	NA	NA	NA	NA	NA	NA	NA	NA	NA	NA	NA	NA	NA	NA	0	0	16	18	12	0	0	18	0	20	0	9
CTAGTGGGTCAAGAAACT	D1	KPTN (speckle)	chr2	68157923	+	NM_020143.4	NA	NA	NA	TssA	43	NA	NA	338.833798241616	-0.87705730593034	0.26852919309687	0.00109019506274761	0.00315829749544883	929.972958544743	-0.159569131489998	0.127937815356414	0.212309594237245	0.500378827662259	636.115207465569	-0.937012894151686	0.305557843624698	0.0021653394749831	0.0117963382756269	540	1954	147	797	127	673	910	1826	587	1047	248	397
CTAGTGGGTTTGTCGGTC	D1	KPTN (speckle)	chr1	172492839	+	NA	NA	NA	NA	Quies	41	NA	NA	NA	NA	NA	NA	NA	NA	NA	NA	NA	NA	NA	NA	NA	NA	NA	0	0	0	0	0	0	0	0	0	0	0	0
CTAGTGGTCCCTTATGCC	D1	KPTN (speckle)	chr5	55961863	-	NM_002184.4	NM_002184.4.10	10	NM_002184.4	TxWk	36	33100	0.552873774407456	NA	NA	NA	NA	NA	NA	NA	NA	NA	NA	NA	NA	NA	NA	NA	0	0	0	0	0	0	0	0	0	0	0	0
CTAGTGGTGTTTCACTGG	D1	KPTN (speckle)	chr11	62984999	+	NA	NA	NA	NA	ReprPC	51	NA	NA	NA	NA	NA	NA	NA	NA	NA	NA	NA	NA	NA	NA	NA	NA	NA	0	0	0	0	0	0	0	0	0	0	0	0
CTAGTGGTTATGTCAATT	D1	KPTN (speckle)	chr15	55251276	+	NA	NA	NA	NA	EnhWk	40	NA	NA	NA	NA	NA	NA	NA	NA	NA	NA	NA	NA	NA	NA	NA	NA	NA	0	0	0	0	0	0	0	0	0	0	0	0
CTAGTGTAACGGTGCGTC	D1	KPTN (speckle)	chr17	59290084	-	NA	NA	NA	NA	EnhA1	43	NA	NA	NA	NA	NA	NA	NA	NA	NA	NA	NA	NA	NA	NA	NA	NA	NA	0	119	0	0	3	0	0	0	14	0	0	0
CTAGTGTAACTTCCAATC	D1	KPTN (speckle)	chr2	233252796	-	NA	NA	NA	NA	TssFlnk	44	NA	NA	NA	NA	NA	NA	NA	NA	NA	NA	NA	NA	NA	NA	NA	NA	NA	0	0	0	0	0	0	0	0	0	0	0	0
CTAGTGTACACACGCACC	D1	KPTN (speckle)	chr13	100131355	+	NM_000282.4	NM_000282.4.4	4	NM_000282.4	Quies	39	42263	0.0957599871301913	21.2582678943943	5.7813581612314	1.35352517207274	1.94307089116884e-05	8.21486543533091e-05	NA	NA	NA	NA	NA	16.4712173192683	0.195354573922741	2.31824946110337	0.932843241578181	0.966470330661931	163	61	20	16	14	24	8	4	0	0	0	0
CTAGTGTACCAGGTTCGC	D1	KPTN (speckle)	chr6	140268532	+	NA	NA	NA	NA	Quies	33	120042	0.188469394644004	28.7007116284267	-1.10882427619121	0.725937598652449	0.126652269411317	0.193080784404676	NA	NA	NA	NA	NA	20.975999665278	-0.173065317668522	2.19964776872061	0.937288227387406	0.968233989672274	68	24	5	9	10	0	176	0	18	10	23	18
CTAGTGTACTTTCTTGTA	D1	KPTN (speckle)	chr20	62712007	+	NM_002531.3	NM_002531.3.1	1	NM_002531.3	EnhA1	60	3172	0.0588104420053397	36.9412214593478	-2.27465963523157	0.755440938765349	0.00260358240611737	0.00681955371747788	NA	NA	NA	NA	NA	25.5435574094261	-4.71512273597329	1.98946784571156	0.0177860554079948	0.0636935737986382	21	40	24	31	1	0	142	0	107	28	13	0
CTAGTGTCCGTCCTATTC	D1	KPTN (speckle)	chr9	112632316	-	NA	NA	NA	NA	Quies	34	NA	NA	NA	NA	NA	NA	NA	NA	NA	NA	NA	NA	NA	NA	NA	NA	NA	0	0	0	0	0	0	0	0	0	0	0	0
CTAGTGTCGGTTTCAGCA	D1	KPTN (speckle)	chr16	48565801	-	NM_153029.4	NM_153029.4.6	6	NM_153029.4	TxWk	38	44379	0.621076201805332	168.752000778521	-1.06054752784735	0.312422926751425	0.000687316180143034	0.00209728997205581	149.491148155459	0.180525909769158	0.386598083471963	0.640528369397425	0.845975832276692	160.816204361729	-1.55952198599441	0.565283529129675	0.00580084433207828	0.026519658036512	215	383	69	75	70	175	642	204	284	138	105	66
CTAGTGTGGCAGGAACCT	D1	KPTN (speckle)	chr2	37154548	+	NA	NA	NA	NA	TxWk	45	NA	NA	25.1614669031833	-1.76972024435706	0.917022741719796	0.053624898222851	0.0930879804598552	23.3897767195179	-1.31332502549283	1.36863625137924	0.33726330899299	0.635276727657965	24.6517839709767	-1.08945326840127	1.7949554232496	0.543882218494835	0.714120615733535	17	88	18	0	3	17	106	63	34	13	23	13
CTAGTGTGTCGCTACCCA	D1	KPTN (speckle)	chr13	20848472	-	NM_022459.5	NM_022459.5.19	19	NM_022459.5	TxWk	36	54274	0.432744901050886	NA	NA	NA	NA	NA	15.6572148302109	-2.31236043371717	1.82688951499563	0.20560749614413	0.491329409495678	NA	NA	NA	NA	NA	34	20	3	4	7	0	3	66	46	50	0	0
CTAGTGTGTGTACACGCC	D1	KPTN (speckle)	chr20	45973291	-	NA	NA	NA	NA	TxWk	50	NA	NA	NA	NA	NA	NA	NA	34.5490559011912	0.601332765718092	0.767226735772257	0.433172427942817	0.713656420364962	18.9973831881687	0.437326952806214	2.22514654164153	0.844188705380112	0.918760467183845	0	61	5	45	4	34	0	30	8	50	0	9
CTAGTGTTGACGGACAGA	D1	KPTN (speckle)	chr7	31856346	-	NM_001191057.4	NM_001191057.4.11	11	NM_001191057.4	Quies	36	214061	0.670556246456306	NA	NA	NA	NA	NA	NA	NA	NA	NA	NA	NA	NA	NA	NA	NA	0	0	0	0	0	0	0	0	0	0	0	0
CTAGTGTTGGTAAATGTG	D1	KPTN (speckle)	chr21	42916352	-	NA	NA	NA	NA	TxWk	49	NA	NA	NA	NA	NA	NA	NA	NA	NA	NA	NA	NA	NA	NA	NA	NA	NA	0	0	0	0	0	0	0	0	0	0	0	0
CTAGTGTTTATGACCCAC	D1	KPTN (speckle)	chr14	72061132	-	NA	NA	NA	NA	Quies	40	NA	NA	NA	NA	NA	NA	NA	NA	NA	NA	NA	NA	NA	NA	NA	NA	NA	0	0	0	0	0	0	0	0	0	0	0	0
CTAGTGTTTCATGACCCC	D1	KPTN (speckle)	chr3	125374315	-	NM_021964.3	NM_021964.3.8	8	NM_021964.3	TssA	45	1010	0.00674876551046727	176.017191249535	-2.22237422891291	0.341438580512157	7.5725747513978e-11	6.6250594803861e-10	274.151455471992	-1.05530762021423	0.311271764242831	0.000698137560389757	0.0125878421944491	228.777668893621	-1.31653296647381	0.469393151361763	0.0050354779612164	0.0236269082614261	87	278	39	211	54	139	721	719	318	292	165	180
CTAGTTACATGCGCCGTT	D1	KPTN (speckle)	chr12	93502615	+	NM_014050.4	NA	NA	NA	TxWk	36	NA	NA	NA	NA	NA	NA	NA	NA	NA	NA	NA	NA	NA	NA	NA	NA	NA	0	0	8	13	0	27	68	58	0	0	0	13
CTAGTTACCCGTCGAACG	D1	KPTN (speckle)	chr6	101413973	+	NM_021956.5	NM_021956.5.2	2	NM_021956.5	Quies	35	20266	0.029962624339125	NA	NA	NA	NA	NA	NA	NA	NA	NA	NA	NA	NA	NA	NA	NA	0	0	0	0	0	0	0	0	0	0	0	0
CTAGTTAGGATGCGCCCT	D1	KPTN (speckle)	chr1	179645547	+	NM_001199085.3	NM_001199085.3.11	11	NM_001199085.3	Quies	36	53716	0.540179603986283	NA	NA	NA	NA	NA	NA	NA	NA	NA	NA	NA	NA	NA	NA	NA	0	0	0	18	14	0	85	0	0	16	0	0
CTAGTTAGTCAGTGTACT	D1	KPTN (speckle)	chr11	60159276	+	NA	NA	NA	NA	Quies	36	NA	NA	NA	NA	NA	NA	NA	NA	NA	NA	NA	NA	NA	NA	NA	NA	NA	0	14	0	31	3	20	0	0	0	0	0	22
CTAGTTATCCTATTGTGT	D1	KPTN (speckle)	chr3	185528862	-	NM_139248.3	NM_139248.3.7	7	NM_139248.3	Quies	44	23726	0.512141947460444	NA	NA	NA	NA	NA	NA	NA	NA	NA	NA	NA	NA	NA	NA	NA	0	0	0	0	0	0	0	0	0	0	0	0
CTAGTTCCGCATCAGATA	D1	KPTN (speckle)	chr11	46281800	-	NA	NA	NA	NA	EnhWk	52	NA	NA	NA	NA	NA	NA	NA	NA	NA	NA	NA	NA	NA	NA	NA	NA	NA	0	0	0	0	0	0	0	0	0	0	0	0
CTAGTTCCTACACGGCCA	D1	KPTN (speckle)	chr18	34237397	-	NA	NA	NA	NA	Quies	37	NA	NA	NA	NA	NA	NA	NA	NA	NA	NA	NA	NA	NA	NA	NA	NA	NA	0	0	0	0	0	0	0	0	0	0	0	0
CTAGTTCGCTTAAGTACA	D1	KPTN (speckle)	chr2	38215744	+	NA	NA	NA	NA	ReprPCWk	40	142297	0.8994526054967	NA	NA	NA	NA	NA	NA	NA	NA	NA	NA	NA	NA	NA	NA	NA	0	0	0	0	0	0	0	0	0	0	0	0
CTAGTTCGTAGTCCGACG	D1	KPTN (speckle)	chr14	24488508	+	NA	NA	NA	NA	Quies	41	45498	0.692743384390511	NA	NA	NA	NA	NA	NA	NA	NA	NA	NA	NA	NA	NA	NA	NA	0	0	0	0	0	0	0	0	0	0	0	0
CTAGTTCTATCGATTCCC	D1	KPTN (speckle)	chr12	47114876	+	NM_138371.3	NM_138371.3.2	2	NM_138371.3	Quies	38	35256	0.224503311258278	NA	NA	NA	NA	NA	NA	NA	NA	NA	NA	NA	NA	NA	NA	NA	0	0	0	23	0	0	28	0	0	0	0	0
CTAGTTCTCAGGTCCGGA	D1	KPTN (speckle)	chr3	43733699	+	NA	NA	NA	NA	Tx	45	NA	NA	NA	NA	NA	NA	NA	NA	NA	NA	NA	NA	NA	NA	NA	NA	NA	46	31	0	0	0	0	4	0	0	0	0	0
CTAGTTGAAGGGACAAAG	D1	KPTN (speckle)	chr9	88040641	+	NA	NA	NA	NA	ReprPCWk	45	NA	NA	NA	NA	NA	NA	NA	NA	NA	NA	NA	NA	NA	NA	NA	NA	NA	0	0	0	0	0	0	0	0	0	0	0	0
CTAGTTGAGCAGTTTTTC	D1	KPTN (speckle)	chr4	88517971	+	NA	NA	NA	NA	EnhWk	40	NA	NA	NA	NA	NA	NA	NA	NA	NA	NA	NA	NA	NA	NA	NA	NA	NA	0	0	0	0	0	0	0	0	0	0	0	0
CTAGTTGGAAGAGGGATT	D1	KPTN (speckle)	chr2	25847449	+	NA	NA	NA	NA	TxWk	39	NA	NA	NA	NA	NA	NA	NA	NA	NA	NA	NA	NA	NA	NA	NA	NA	NA	0	0	0	0	0	0	0	0	0	0	0	0
CTAGTTGGCTTTTGCCGT	D1	KPTN (speckle)	chr8	15573100	-	NA	NA	NA	NA	EnhA2	36	NA	NA	NA	NA	NA	NA	NA	15.945934267137	-1.73219685797278	1.60147790912374	0.279419659076659	0.579299783917839	14.4812391314111	-3.73367073459046	2.75915441386509	0.175993715209454	0.343262356979298	6	37	1	13	0	0	71	74	0	24	25	2
CTAGTTGTACCTTGCGGC	D1	KPTN (speckle)	chr1	1883003	-	NM_002074.5	NM_002074.5.11	11	NM_002074.5	TxWk	46	8084	0.0764068732160073	NA	NA	NA	NA	NA	NA	NA	NA	NA	NA	NA	NA	NA	NA	NA	0	0	0	0	0	0	0	0	0	0	0	0
CTAGTTGTATGGCCCGTG	D1	KPTN (speckle)	chr7	152905379	+	NA	NA	NA	NA	ReprPC	47	NA	NA	NA	NA	NA	NA	NA	NA	NA	NA	NA	NA	NA	NA	NA	NA	NA	0	0	0	0	0	0	0	0	0	0	0	0
CTAGTTGTCAAAGAGGGT	D1	KPTN (speckle)	chr5	173834256	-	NA	NA	NA	NA	EnhWk	43	NA	NA	NA	NA	NA	NA	NA	NA	NA	NA	NA	NA	NA	NA	NA	NA	NA	0	0	0	0	0	0	0	0	0	0	0	0
CTAGTTGTCCCCAGCGTG	D1	KPTN (speckle)	chr2	55686652	+	NA	NA	NA	NA	TxWk	39	NA	NA	NA	NA	NA	NA	NA	NA	NA	NA	NA	NA	NA	NA	NA	NA	NA	0	0	0	0	0	0	0	0	0	0	0	0
CTAGTTGTGACCATGATG	D1	KPTN (speckle)	chr1	29080815	+	NM_001376013.1	NM_001376013.1.16	16	NM_001376013.1	TxWk	39	166247	0.809094138889294	NA	NA	NA	NA	NA	NA	NA	NA	NA	NA	NA	NA	NA	NA	NA	49	0	0	0	0	0	4	0	0	0	0	0
CTAGTTGTGACCTGGCCT	D1	KPTN (speckle)	chr16	79295654	+	NA	NA	NA	NA	ReprPCWk	45	NA	NA	NA	NA	NA	NA	NA	NA	NA	NA	NA	NA	NA	NA	NA	NA	NA	0	0	0	0	0	0	0	0	0	0	0	0
CTAGTTTCACAGGCCCAA	D1	KPTN (speckle)	chr4	102803205	-	NM_181891.3	NM_181891.3.4	4	NM_181891.3	Tx	35	24346	0.733998613162893	2424.81316119732	1.66417428781487	0.118886324019785	1.60252300550903e-44	8.86098481812567e-43	1231.50119701835	0.11663532731512	0.149293317446219	0.434655774406199	0.715012570406117	1773.34388489313	1.36692251137704	0.198619192950046	5.89654047787348e-12	2.1862781577747e-10	8982	3054	2288	1193	1968	880	3181	2014	1257	1527	666	427
CTAGTTTCCACGGCCCCG	D1	KPTN (speckle)	chr14	75934993	-	NA	NA	NA	NA	EnhA2	40	NA	NA	NA	NA	NA	NA	NA	NA	NA	NA	NA	NA	NA	NA	NA	NA	NA	0	0	0	0	0	0	0	0	0	0	0	0
CTAGTTTCGACCCACGAC	D1	KPTN (speckle)	chr3	182795553	+	NM_014616.3	NM_014616.3.1	1	NM_014616.3	TssA	43	2050	0.0159998751229259	NA	NA	NA	NA	NA	NA	NA	NA	NA	NA	NA	NA	NA	NA	NA	21	34	0	0	0	0	0	0	0	0	0	0
CTAGTTTGAGGACTAAGC	D1	KPTN (speckle)	chr2	37181892	-	NM_001367551.1	NM_001367551.1.4	4	NM_001367551.1	EnhWk	41	6778	0.325068342045945	NA	NA	NA	NA	NA	NA	NA	NA	NA	NA	NA	NA	NA	NA	NA	0	0	0	0	0	0	0	0	0	0	0	0
CTATAAAACCCCGCTGGC	D1	KPTN (speckle)	chr19	16959966	-	NM_015692.5	NM_015692.5.24	24	NM_015692.5	ReprPCWk	44	66844	0.499357537725982	NA	NA	NA	NA	NA	NA	NA	NA	NA	NA	NA	NA	NA	NA	NA	0	0	0	0	0	5	0	0	0	0	0	0
CTATAAACCCTTCAATAA	D1	KPTN (speckle)	chr18	15515620	-	NA	NA	NA	NA	NA	39	NA	NA	NA	NA	NA	NA	NA	NA	NA	NA	NA	NA	NA	NA	NA	NA	NA	0	0	0	0	0	0	0	0	0	0	0	0
CTATAAAGCGGGTCCGCC	D1	KPTN (speckle)	chr3	56004025	+	NA	NA	NA	NA	Quies	33	NA	NA	NA	NA	NA	NA	NA	NA	NA	NA	NA	NA	NA	NA	NA	NA	NA	0	0	0	0	0	0	0	0	0	0	0	0
CTATAAAGGTGCCCTCTC	D1	KPTN (speckle)	chr1	52844963	+	NM_001004339.3	NM_001004339.3.1	1	NM_001004339.3	TssA	46	2204	0.0421907004345412	22.23563092346	-1.58648166615164	1.32409100309508	0.230852150361713	0.319139198875924	52.1709716936142	-0.737654367809697	0.65933450503456	0.263231345872692	0.56094526661845	37.411115161107	-0.887635732432339	1.32576249890943	0.503158428338976	0.680099559302406	52	107	12	60	0	11	77	114	24	67	24	26
CTATAAAGTAATATAGAC	D1	KPTN (speckle)	chr12	71221165	+	NA	NA	NA	NA	Quies	36	NA	NA	NA	NA	NA	NA	NA	NA	NA	NA	NA	NA	NA	NA	NA	NA	NA	0	0	0	0	0	0	0	0	0	0	0	7
CTATAAATCACAGTAAAC	D1	KPTN (speckle)	chr9	71691891	-	NM_013390.3	NM_013390.3.3	3	NM_013390.3	TxWk	41	76622	0.899868464320947	NA	NA	NA	NA	NA	NA	NA	NA	NA	NA	NA	NA	NA	NA	NA	0	0	0	0	0	0	0	0	0	0	0	0
CTATAACAAATGGTAATG	D1	KPTN (speckle)	chr10	97467059	-	NM_022362.5	NM_022362.5.17	17	NM_022362.5	Tx	47	31363	0.782139205466471	NA	NA	NA	NA	NA	182.382973123488	0.00499646494350533	0.293680673993923	0.986426039309307	0.995039638830714	90.9063191031524	0.790014734183699	1.53545275886223	0.606891403218683	0.764694701400636	2	577	0	130	0	118	1	366	0	178	0	72
CTATAACCGTCGTTTGTC	D1	KPTN (speckle)	chr3	133296516	+	NM_023943.4	NM_023943.4.3	3	NM_023943.4	Quies	40	258126	0.7182436662632	NA	NA	NA	NA	NA	NA	NA	NA	NA	NA	NA	NA	NA	NA	NA	0	0	0	0	8	10	0	0	0	0	0	0
CTATAACGTAGGGCAGAC	D1	KPTN (speckle)	chr3	41588786	+	NA	NA	NA	NA	Quies	36	NA	NA	NA	NA	NA	NA	NA	NA	NA	NA	NA	NA	NA	NA	NA	NA	NA	0	0	0	0	0	0	0	0	0	0	0	0
CTATAACTGAATTGTGTG	D1	KPTN (speckle)	chr4	98987944	+	NA	NA	NA	NA	EnhA1	42	59047	0.893338578150294	NA	NA	NA	NA	NA	NA	NA	NA	NA	NA	NA	NA	NA	NA	NA	0	0	0	0	0	0	0	0	0	0	0	0
CTATAACTGGGCTCTAGC	D1	KPTN (speckle)	chr2	69094277	+	NM_032208.3	NM_032208.3.9	9	NM_032208.3	ReprPCWk	39	81099	0.343423008354895	NA	NA	NA	NA	NA	NA	NA	NA	NA	NA	NA	NA	NA	NA	NA	7	13	0	10	0	0	0	0	0	0	0	0
CTATAAGGAACTGTATAC	D1	KPTN (speckle)	chr12	120293642	-	NA	NA	NA	NA	EnhA2	45	NA	NA	NA	NA	NA	NA	NA	NA	NA	NA	NA	NA	NA	NA	NA	NA	NA	0	0	0	0	0	0	0	0	0	0	0	0
CTATAAGGAGCTTTGAAT	D1	KPTN (speckle)	chr2	9955121	+	NM_198182.3	NM_198182.3.2	2	NM_198182.3	TxWk	46	3429	0.0677868933478304	NA	NA	NA	NA	NA	NA	NA	NA	NA	NA	NA	NA	NA	NA	NA	0	0	0	0	0	0	0	0	0	0	0	0
CTATAAGTGAGGGTTTCC	D1	KPTN (speckle)	chr7	76293516	-	NA	NA	NA	NA	TxWk	54	NA	NA	NA	NA	NA	NA	NA	NA	NA	NA	NA	NA	NA	NA	NA	NA	NA	0	0	0	0	0	0	0	0	0	0	0	0
CTATAATACGACCGAATA	D1	KPTN (speckle)	chr1	161941403	-	NA	NA	NA	NA	EnhWk	41	NA	NA	NA	NA	NA	NA	NA	NA	NA	NA	NA	NA	NA	NA	NA	NA	NA	0	0	0	0	0	0	0	4	0	0	0	0
CTATAATAGGAGCCACCT	D1	KPTN (speckle)	chr18	62525197	-	NA	NA	NA	NA	TssFlnk	50	NA	NA	NA	NA	NA	NA	NA	NA	NA	NA	NA	NA	NA	NA	NA	NA	NA	0	0	0	19	0	12	99	13	0	12	0	16
CTATAATAGTTCCCTAAA	D1	KPTN (speckle)	chr10	4868600	+	NA	NA	NA	NA	EnhA2	36	NA	NA	NA	NA	NA	NA	NA	60.4523735076459	0.461027715465336	0.5812369791898	0.427670785053283	0.708594727218977	34.5107185439682	-0.0521860376360975	1.91190009691486	0.978224142570503	0.989737837033262	21	132	0	103	13	34	68	92	0	43	0	24
CTATAATGACGCCGTCCA	D1	KPTN (speckle)	chr1	207746458	-	NA	NA	NA	NA	EnhA2	39	NA	NA	NA	NA	NA	NA	NA	NA	NA	NA	NA	NA	NA	NA	NA	NA	NA	14	0	6	0	0	0	0	0	0	0	0	0
CTATAATGCCGGGAGGGT	D1	KPTN (speckle)	chr1	183091012	-	NA	NA	NA	NA	ReprPCWk	39	NA	NA	NA	NA	NA	NA	NA	NA	NA	NA	NA	NA	NA	NA	NA	NA	NA	0	0	0	0	0	0	0	0	0	0	0	0
CTATAATGGAAGCTGTCG	D1	KPTN (speckle)	chr7	2717687	-	NA	NA	NA	NA	EnhA1	54	NA	NA	NA	NA	NA	NA	NA	NA	NA	NA	NA	NA	NA	NA	NA	NA	NA	0	0	0	14	0	0	0	48	0	0	0	0
CTATAATGTGCTGGCCTG	D1	KPTN (speckle)	chr6	15529390	-	NM_032122.5	NM_032122.5.2	2	NM_032122.5	TxWk	46	133638	0.953045884383335	232.415121577692	2.7609564781406	0.411669217715397	1.99026796708125e-11	1.83336140194581e-10	303.877466560387	-0.116242760445609	0.218111253426516	0.594067024553228	0.82100536597592	261.241363993922	2.53702386261638	0.524899778043044	1.34255062324994e-06	1.95511102712683e-05	1074	696	259	233	182	235	113	629	120	329	25	121
CTATAATTTCGCTTGGCC	D1	KPTN (speckle)	chr20	41313912	+	NA	NA	NA	NA	TxWk	45	NA	NA	NA	NA	NA	NA	NA	NA	NA	NA	NA	NA	NA	NA	NA	NA	NA	0	0	0	0	0	0	0	0	0	0	0	0
CTATACAATTCACACGCC	D1	KPTN (speckle)	chr15	66508845	-	NA	NA	NA	NA	EnhWk	43	NA	NA	NA	NA	NA	NA	NA	NA	NA	NA	NA	NA	NA	NA	NA	NA	NA	0	0	0	0	0	0	0	0	0	0	0	0
CTATACACAACTACTACC	D1	KPTN (speckle)	chr14	86361119	+	NA	NA	NA	NA	Quies	40	28743	0.417115326009665	NA	NA	NA	NA	NA	NA	NA	NA	NA	NA	NA	NA	NA	NA	NA	0	0	0	0	0	0	0	0	0	0	0	0
CTATACACAGGTGACCGC	D1	KPTN (speckle)	chr2	193182428	+	NA	NA	NA	NA	Quies	31	NA	NA	NA	NA	NA	NA	NA	NA	NA	NA	NA	NA	NA	NA	NA	NA	NA	0	0	0	0	0	0	0	0	0	0	0	0
CTATACACATGGGACCTT	D1	KPTN (speckle)	chr12	50922811	-	NA	NA	NA	NA	Quies	39	NA	NA	NA	NA	NA	NA	NA	NA	NA	NA	NA	NA	NA	NA	NA	NA	NA	18	0	0	0	0	0	0	0	0	0	0	8
CTATACACCATTTTGTAC	D1	KPTN (speckle)	chr2	31810888	+	NA	NA	NA	NA	TxWk	39	NA	NA	NA	NA	NA	NA	NA	NA	NA	NA	NA	NA	NA	NA	NA	NA	NA	0	0	0	0	0	0	0	0	0	0	0	0
CTATACACTGCACACAAA	D1	KPTN (speckle)	chr6	147539860	-	NA	NA	NA	NA	TxWk	38	NA	NA	NA	NA	NA	NA	NA	NA	NA	NA	NA	NA	NA	NA	NA	NA	NA	0	0	0	0	0	0	0	0	0	0	0	0
CTATACAGTGAAAATGCA	D1	KPTN (speckle)	chr13	104253185	-	NA	NA	NA	NA	Quies	33	NA	NA	NA	NA	NA	NA	NA	NA	NA	NA	NA	NA	NA	NA	NA	NA	NA	0	0	0	0	0	0	0	0	0	0	0	0
CTATACATACTTCTGACG	D1	KPTN (speckle)	chr2	187553992	+	NA	NA	NA	NA	TssA	41	550772	0.995848611743945	NA	NA	NA	NA	NA	23.646009956284	1.97831160540286	1.61476004743291	0.220521431001219	0.51002770532444	13.9385114400416	-5.78819177431514	3.60134775940429	0.108004068582887	0.244206190377535	0	67	0	19	0	22	79	0	0	55	0	4
CTATACATATAGGGGCAT	D1	KPTN (speckle)	chr6	20591353	-	NA	NA	NA	NA	TxWk	39	NA	NA	NA	NA	NA	NA	NA	NA	NA	NA	NA	NA	NA	NA	NA	NA	NA	0	0	0	0	0	0	0	0	0	0	0	0
CTATACCAACACTAATTA	D1	KPTN (speckle)	chr6	109066805	+	NA	NA	NA	NA	Quies	38	NA	NA	NA	NA	NA	NA	NA	NA	NA	NA	NA	NA	NA	NA	NA	NA	NA	0	0	0	0	0	0	0	0	0	9	0	0
CTATACCCACGGCGCCCC	D1	KPTN (speckle)	chr4	163529388	-	NM_001394959.1	NM_001394959.1.1	1	NM_001394959.1	TxWk	33	854631	0.994564192798341	NA	NA	NA	NA	NA	NA	NA	NA	NA	NA	NA	NA	NA	NA	NA	0	0	0	0	0	0	0	0	0	0	0	0
CTATACCCCCCTACCTTC	D1	KPTN (speckle)	chr8	124291111	+	NA	NA	NA	NA	EnhWk	42	NA	NA	NA	NA	NA	NA	NA	NA	NA	NA	NA	NA	NA	NA	NA	NA	NA	0	0	0	0	0	0	0	0	0	0	0	0
CTATACCCCTTCACTCGA	D1	KPTN (speckle)	chr13	73697376	-	NA	NM_001400136.1.1	1	NM_001400136.1	ReprPCWk	40	NA	NA	NA	NA	NA	NA	NA	NA	NA	NA	NA	NA	NA	NA	NA	NA	NA	0	0	0	0	0	0	0	0	0	0	0	0
CTATACCCGATGACCCGC	D1	KPTN (speckle)	chr18	3584523	+	NA	NA	NA	NA	EnhWk	47	NA	NA	NA	NA	NA	NA	NA	NA	NA	NA	NA	NA	NA	NA	NA	NA	NA	0	0	0	0	0	0	0	0	0	0	0	0
CTATACCCTCATATCACG	D1	KPTN (speckle)	chr20	21297429	+	NA	NA	NA	NA	ReprPCWk	41	NA	NA	NA	NA	NA	NA	NA	NA	NA	NA	NA	NA	NA	NA	NA	NA	NA	0	7	0	0	0	0	0	0	0	0	0	0
CTATACCGCCCCTGGGAG	D1	KPTN (speckle)	chr8	105600846	+	NM_012082.4	NM_012082.4.4	4	NM_012082.4	TxWk	35	282409	0.580966546115836	NA	NA	NA	NA	NA	NA	NA	NA	NA	NA	NA	NA	NA	NA	NA	0	24	0	0	2	0	0	0	0	10	0	0
CTATACCTAGCCCCTACG	D1	KPTN (speckle)	chr5	149526682	+	NA	NA	NA	NA	TxWk	38	NA	NA	NA	NA	NA	NA	NA	NA	NA	NA	NA	NA	NA	NA	NA	NA	NA	0	0	0	0	0	0	0	0	0	0	0	0
CTATACGAATCGTTGCAG	D1	KPTN (speckle)	chr9	70404150	+	NA	NA	NA	NA	TxWk	44	NA	NA	NA	NA	NA	NA	NA	NA	NA	NA	NA	NA	NA	NA	NA	NA	NA	0	0	0	0	0	0	0	0	0	0	0	0
CTATACGACGGTGCCCCC	D1	KPTN (speckle)	chr7	103476941	+	NA	NA	NA	NA	TxWk	35	31734	0.46125	NA	NA	NA	NA	NA	NA	NA	NA	NA	NA	NA	NA	NA	NA	NA	0	0	0	0	0	0	0	0	0	0	0	0
CTATACGACTTTGCGTTG	D1	KPTN (speckle)	chr2	99657450	-	NM_001386135.1	NM_001386135.1.13	13	NM_001386135.1	ReprPCWk	42	485140	0.812395758675892	NA	NA	NA	NA	NA	NA	NA	NA	NA	NA	NA	NA	NA	NA	NA	0	0	0	0	0	0	0	0	0	0	0	0
CTATACGAGCACAATGAC	D1	KPTN (speckle)	chr1	41159544	+	NA	NA	NA	NA	EnhWk	40	NA	NA	NA	NA	NA	NA	NA	NA	NA	NA	NA	NA	NA	NA	NA	NA	NA	0	0	0	0	0	0	0	0	0	0	0	0
CTATACGCAACGCTGCTA	D1	KPTN (speckle)	chr4	176484225	+	NA	NA	NA	NA	Quies	36	NA	NA	NA	NA	NA	NA	NA	NA	NA	NA	NA	NA	NA	NA	NA	NA	NA	0	0	0	0	0	0	0	0	0	0	0	0
CTATACGGGGAACACGAA	D1	KPTN (speckle)	chr3	184201067	-	NA	NA	NA	NA	ReprPCWk	48	NA	NA	NA	NA	NA	NA	NA	NA	NA	NA	NA	NA	NA	NA	NA	NA	NA	0	0	0	0	0	0	0	0	0	0	0	0
CTATACGTACTCACTAGA	D1	KPTN (speckle)	chr5	8415720	+	NA	NA	NA	NA	Quies	40	NA	NA	53.404435895719	0.851448376932573	0.988433440848007	0.389011197191689	0.488105949448321	223.162268800228	-0.332613476541994	0.404119415239026	0.410475350673549	0.696009484137196	137.395662657374	0.593864300682335	1.51893923422145	0.695817158687716	0.828805031348259	54	223	46	354	28	82	3	486	111	463	33	27
CTATACGTGACGCTATCG	D1	KPTN (speckle)	chr1	224181801	-	NA	NA	NA	NA	TxWk	49	NA	NA	NA	NA	NA	NA	NA	15.9212338331888	3.70554702488116	2.18508984952239	0.0899175500166521	0.310612281397306	NA	NA	NA	NA	NA	0	39	3	17	6	8	0	95	0	0	6	0
CTATACGTGTCCTGGTTA	D1	KPTN (speckle)	chr6	11093079	+	NA	NA	NA	NA	TssFlnk	47	NA	NA	NA	NA	NA	NA	NA	NA	NA	NA	NA	NA	NA	NA	NA	NA	NA	0	0	0	0	0	0	0	0	0	0	0	3
CTATACTAAGACACCACC	D1	KPTN (speckle)	chr9	136688392	+	NA	NA	NA	NA	EnhWk	63	NA	NA	NA	NA	NA	NA	NA	NA	NA	NA	NA	NA	NA	NA	NA	NA	NA	0	0	0	0	0	0	0	0	0	0	0	0
CTATACTCACTATAGCAC	D1	KPTN (speckle)	chr1	33976394	+	NA	NA	NA	NA	ReprPCWk	50	NA	NA	NA	NA	NA	NA	NA	36.3233728543259	0.0551090665433697	1.16014497259285	0.962113232505231	0.985598370980312	20.0345193564687	-2.4329642383687	2.30535625528746	0.29126398952519	0.481199275622305	13	18	0	25	0	60	35	126	0	27	3	3
CTATACTCAGAGTCAGCC	D1	KPTN (speckle)	chr8	69746798	+	NA	NA	NA	NA	Quies	40	NA	NA	NA	NA	NA	NA	NA	NA	NA	NA	NA	NA	NA	NA	NA	NA	NA	0	0	0	0	0	0	0	0	0	0	0	0
CTATACTCGCGGGACACA	D1	KPTN (speckle)	chr3	193853379	+	NA	NA	NA	NA	EnhA1	42	NA	NA	NA	NA	NA	NA	NA	NA	NA	NA	NA	NA	NA	NA	NA	NA	NA	0	0	0	0	0	0	0	0	0	0	0	0
CTATACTCGTCTGACGCC	D1	KPTN (speckle)	chr10	50331465	+	NA	NA	NA	NA	EnhA1	38	5768	0.363041289023162	19.0220815032022	-2.32839094788001	1.07771583875939	0.0307349969108939	0.0579672497691855	37.6264429290789	-1.85055926971134	0.80072637176429	0.0208272939317318	0.12593919442853	28.8406509462518	-0.521895727308767	1.424784876963	0.714142786521556	0.840411403035886	20	74	1	7	6	6	100	219	35	52	14	6
CTATACTCTAGCTATGTC	D1	KPTN (speckle)	chr19	11971635	+	NM_001367172.2	NM_001367172.2.1	1	NM_001367172.2	Quies	42	6596	0.423417640261908	NA	NA	NA	NA	NA	NA	NA	NA	NA	NA	NA	NA	NA	NA	NA	0	0	0	0	1	0	0	0	0	23	0	5
CTATACTGCTTTCCTACG	D1	KPTN (speckle)	chr15	43753666	-	NA	NA	NA	NA	Tx	43	NA	NA	NA	NA	NA	NA	NA	NA	NA	NA	NA	NA	NA	NA	NA	NA	NA	0	0	0	0	0	0	0	0	7	0	0	0
CTATACTGTTGAGATTGC	D1	KPTN (speckle)	chr6	137794412	-	NA	NA	NA	NA	EnhWk	42	NA	NA	NA	NA	NA	NA	NA	23.9675465140424	0.547517246719253	1.35307137528354	0.685736476323906	0.86945142250308	20.0575936376062	5.7458484764563	2.16291937592968	0.00789506963152664	0.033772021765371	46	89	50	6	6	21	1	38	0	50	0	1
CTATACTTCCATTTCCTA	D1	KPTN (speckle)	chr11	57799520	+	NM_001085458.2	NM_001085458.2.6	6	NM_001085458.2	EnhA1	43	37719	0.65326728900743	197.317228931431	2.34203971284275	0.357187593495838	5.4941557567171e-11	4.86325123221678e-10	274.262740973572	0.0630319621748702	0.226649743550602	0.780933331680285	0.915686879011723	229.21280073749	1.99563743553659	0.485702184694834	3.97775981729781e-05	0.00040049414721458	594	412	216	346	211	210	237	330	39	321	44	131
CTATACTTCTCTGGAGCT	D1	KPTN (speckle)	chr1	110512378	-	NA	NA	NA	NA	ReprPCWk	48	NA	NA	NA	NA	NA	NA	NA	NA	NA	NA	NA	NA	NA	NA	NA	NA	NA	0	0	0	0	0	0	0	0	0	0	0	0
CTATAGAACACATACAAG	D1	KPTN (speckle)	chr9	43148691	-	NA	NA	NA	NA	NA	36	NA	NA	NA	NA	NA	NA	NA	NA	NA	NA	NA	NA	NA	NA	NA	NA	NA	0	0	0	0	0	0	0	0	0	0	0	0
CTATAGAACTATCTACCC	D1	KPTN (speckle)	chr2	226833274	-	NA	NA	NA	NA	TxWk	40	NA	NA	NA	NA	NA	NA	NA	221.017804111305	-0.600425887026827	0.287869716727552	0.0370007629925518	0.181734051830445	112.594074489186	0.899743206456273	2.36834795737386	0.704017197034618	0.833762787353196	0	421	4	163	3	114	0	475	0	216	8	142
CTATAGAATAAGTTGAGA	D1	KPTN (speckle)	chr5	62392925	-	NM_014473.4	NM_014473.4.3	3	NM_014473.4	Tx	37	NA	NA	NA	NA	NA	NA	NA	NA	NA	NA	NA	NA	NA	NA	NA	NA	NA	0	0	0	0	0	0	0	0	0	0	0	0
CTATAGACAGCACCCCAT	D1	KPTN (speckle)	chr10	4858416	+	NA	NA	NA	NA	TxWk	39	NA	NA	43.7408064194813	3.50325350419778	0.979970699302034	0.000350421570434594	0.00114757208523948	88.1282517950202	0.818853154239706	0.589110912640448	0.164534554847684	0.436138033439103	64.3068246394223	2.30583123831924	1.08860297864638	0.0341618342558434	0.10506278712544	185	241	38	100	53	71	31	154	15	20	0	47
CTATAGACCGCGTGGACA	D1	KPTN (speckle)	chr8	123085928	-	NA	NA	NA	NA	TxWk	40	NA	NA	NA	NA	NA	NA	NA	18.0280757910433	-1.48764224654795	1.62263175990743	0.359243108603589	0.654801074897685	NA	NA	NA	NA	NA	0	40	0	0	1	19	0	48	0	17	0	9
CTATAGACTAGTATCCAT	D1	KPTN (speckle)	chr11	107348155	+	NA	NA	NA	NA	TxWk	34	NA	NA	NA	NA	NA	NA	NA	NA	NA	NA	NA	NA	NA	NA	NA	NA	NA	0	0	0	0	0	0	0	21	0	0	0	0
CTATAGAGAAATTCTACA	D1	KPTN (speckle)	chr10	50401305	-	NM_147156.4	NM_147156.4.5	5	NM_147156.4	TxWk	36	222651	0.699375229694965	NA	NA	NA	NA	NA	NA	NA	NA	NA	NA	NA	NA	NA	NA	NA	0	0	0	0	0	0	0	0	0	0	0	0
CTATAGAGGTCACGGTGG	D1	KPTN (speckle)	chrX	72466460	-	NM_018486.3	NM_018486.3.4	4	NM_018486.3	EnhWk	38	106383	0.437199993424513	NA	NA	NA	NA	NA	NA	NA	NA	NA	NA	NA	NA	NA	NA	NA	0	0	0	0	0	0	0	0	0	0	0	0
CTATAGATACCGGCCTAC	D1	KPTN (speckle)	chr5	119182241	-	NA	NA	NA	NA	TxWk	35	NA	NA	NA	NA	NA	NA	NA	NA	NA	NA	NA	NA	NA	NA	NA	NA	NA	0	0	0	0	0	0	0	0	0	0	0	0
CTATAGATGAGTGCGCGT	D1	KPTN (speckle)	chr8	129680713	-	NA	NA	NA	NA	EnhA2	42	3057	0.00291261858416439	38.5188457491497	-0.484675595470814	1.41125346018595	0.731270292820743	0.799007896833908	271.578070329566	-1.04918318664175	0.237500518587608	9.98011589769575e-06	0.000450558259090226	155.629547977582	-0.270076023963337	1.67404422497483	0.87183233451877	0.935273382699323	35	434	16	163	11	117	380	664	0	343	27	172
CTATAGATGTGGTCGGTA	D1	KPTN (speckle)	chr18	56639305	-	NA	NA	NA	NA	Quies	42	NA	NA	NA	NA	NA	NA	NA	NA	NA	NA	NA	NA	NA	NA	NA	NA	NA	0	0	0	0	0	0	0	0	0	0	0	0
CTATAGATTGTTACGGGC	D1	KPTN (speckle)	chr2	170933194	+	NM_015530.5	NM_015530.5.1	1	NM_015530.5	TxWk	44	3942	0.104070964676065	NA	NA	NA	NA	NA	NA	NA	NA	NA	NA	NA	NA	NA	NA	NA	20	0	7	0	0	11	2	0	0	27	0	0
CTATAGCACGGTGAACTA	D1	KPTN (speckle)	chr6	84277412	+	NA	NA	NA	NA	Quies	38	NA	NA	NA	NA	NA	NA	NA	NA	NA	NA	NA	NA	NA	NA	NA	NA	NA	0	0	0	0	0	0	0	0	0	0	0	0
CTATAGCCCGGCGGTGAA	D1	KPTN (speckle)	chr7	130139280	+	NA	NA	NA	NA	Tx	50	NA	NA	64.3540353230735	-1.56166935670783	0.579164101700095	0.00700893439091532	0.0161898000503913	125.212826221833	-1.32865124973094	0.344089242331951	0.000112759209302559	0.00308986456560944	96.0151327903129	-0.324003793604972	0.735809775269097	0.659693514392514	0.803476497766566	161	137	15	93	8	42	359	367	121	226	26	52
CTATAGCCGTCGGATAAC	D1	KPTN (speckle)	chr1	48188287	+	NA	NA	NA	NA	Quies	43	15315	0.451969898185038	NA	NA	NA	NA	NA	NA	NA	NA	NA	NA	NA	NA	NA	NA	NA	0	0	0	0	0	0	0	0	0	0	0	0
CTATAGCGGTGCCCGCGC	D1	KPTN (speckle)	chr5	109337607	-	NM_014819.5	NM_014819.5.1	1	NM_014819.5	TxWk	43	72367	0.961649369460354	NA	NA	NA	NA	NA	NA	NA	NA	NA	NA	NA	NA	NA	NA	NA	19	32	0	0	0	0	1	0	0	0	0	0
CTATAGCTTGGGACCTGG	D1	KPTN (speckle)	chr8	58660471	-	NA	NA	NA	NA	EnhA1	45	NA	NA	NA	NA	NA	NA	NA	83.6937267700183	-0.0655016600507255	0.469922648803332	0.889143416724964	0.958271003317502	46.6263423530482	1.79858927400841	1.68008653966188	0.284379144476279	0.473643077497508	0	115	21	69	8	73	1	100	14	49	0	70
CTATAGGCGAGCGCTTGA	D1	KPTN (speckle)	chr5	50381262	-	NA	NA	NA	NA	Quies	39	NA	NA	NA	NA	NA	NA	NA	NA	NA	NA	NA	NA	NA	NA	NA	NA	NA	0	0	0	0	0	0	0	0	0	0	0	0
CTATAGGCTGCATTGCCC	D1	KPTN (speckle)	chr15	81131891	-	NA	NA	NA	NA	TxWk	39	NA	NA	NA	NA	NA	NA	NA	NA	NA	NA	NA	NA	NA	NA	NA	NA	NA	0	0	0	0	0	0	0	0	0	8	0	0
CTATAGGGACTAGGTGTT	D1	KPTN (speckle)	chr17	36191694	+	NA	NA	NA	NA	NA	45	8459	0.639090359625264	NA	NA	NA	NA	NA	NA	NA	NA	NA	NA	NA	NA	NA	NA	NA	0	0	0	0	0	0	0	0	0	0	0	0
CTATAGGGCCTAGTAACG	D1	KPTN (speckle)	chr3	11437079	-	NA	NA	NA	NA	Quies	41	NA	NA	NA	NA	NA	NA	NA	NA	NA	NA	NA	NA	NA	NA	NA	NA	NA	0	0	0	0	0	0	0	0	0	0	0	0
CTATAGGTATCATGCCAC	D1	KPTN (speckle)	chr7	147068146	+	NM_014141.6	NM_014141.6.4	4	NM_014141.6	Quies	38	951346	0.412875108823113	NA	NA	NA	NA	NA	NA	NA	NA	NA	NA	NA	NA	NA	NA	NA	0	0	0	0	0	0	0	0	0	0	0	0
CTATAGGTCGCCCACAAC	D1	KPTN (speckle)	chr7	12968796	+	NA	NA	NA	NA	Quies	36	242644	0.236548615281428	NA	NA	NA	NA	NA	NA	NA	NA	NA	NA	NA	NA	NA	NA	NA	0	0	0	0	0	0	0	0	0	0	0	0
CTATAGGTGAGTAGATGT	D1	KPTN (speckle)	chr5	132712942	-	NM_001300791.2	NM_001300791.2.11	11	NM_001300791.2	Quies	35	24604	0.547778074628195	NA	NA	NA	NA	NA	NA	NA	NA	NA	NA	NA	NA	NA	NA	NA	0	0	0	0	0	0	0	0	0	0	0	0
CTATAGGTTGGTCGGTCG	D1	KPTN (speckle)	chr3	17451995	-	NM_001349074.2	NM_001349074.2.20	20	NM_001349074.2	Quies	37	290636	0.496419933591135	NA	NA	NA	NA	NA	NA	NA	NA	NA	NA	NA	NA	NA	NA	NA	0	0	6	0	0	0	0	0	0	0	0	0
CTATAGTCGGTAATGGAC	D1	KPTN (speckle)	chr10	46413461	+	NA	NA	NA	NA	ReprPC	45	37709	0.232610787603632	NA	NA	NA	NA	NA	NA	NA	NA	NA	NA	NA	NA	NA	NA	NA	0	0	0	0	0	0	0	0	0	0	0	0
CTATAGTGTACTTGGATC	D1	KPTN (speckle)	chr3	67404786	-	NM_003848.4	NM_003848.4.2	2	NM_003848.4	Quies	38	249826	0.892573617155066	NA	NA	NA	NA	NA	NA	NA	NA	NA	NA	NA	NA	NA	NA	NA	21	0	0	0	0	0	3	0	0	0	0	0
CTATATACAGGAGTTTGC	D1	KPTN (speckle)	chr8	113297016	-	NM_198123.2	NM_198123.2.69	69	NM_198123.2	Quies	32	139923	0.11525668609536	NA	NA	NA	NA	NA	NA	NA	NA	NA	NA	NA	NA	NA	NA	NA	0	0	0	0	0	0	0	0	0	0	0	0
CTATATACCGGAAACGTA	D1	KPTN (speckle)	chr1	121100219	-	NA	NA	NA	NA	NA	43	16457	0.564601344860711	NA	NA	NA	NA	NA	111.465480109214	2.43379989266174	0.537152684060469	5.87252780788586e-06	0.000287185221928618	55.2486108411069	-2.92424693199906	1.8547727515121	0.114886076846564	0.254708578909529	0	460	0	119	0	151	1	155	0	9	0	16
CTATATAGGCGCATGCTT	D1	KPTN (speckle)	chr19	55037932	+	NA	NA	NA	NA	TssA	49	31739	0.757620604874323	NA	NA	NA	NA	NA	30.6773228037586	-1.32642755762866	1.3534244772202	0.327060016443996	0.625811655368562	17.0351895987964	-2.37958982598914	3.12943601785227	0.447021886126012	0.633587826402935	0	75	0	33	0	0	63	29	0	60	0	18
CTATATATAAGCCGGTCC	D1	KPTN (speckle)	chr9	106661616	+	NA	NA	NA	NA	Het	39	668306	0.893977112358123	NA	NA	NA	NA	NA	NA	NA	NA	NA	NA	NA	NA	NA	NA	NA	0	0	0	0	0	0	0	0	0	0	0	0
CTATATATACGGTTCAGA	D1	KPTN (speckle)	chr16	30895511	-	NA	NA	NA	NA	EnhA1	54	NA	NA	NA	NA	NA	NA	NA	55.1981912060982	-0.455226535486846	0.617801762013123	0.461214255139261	0.733408690654674	28.4881923043331	4.82025044458205	1.97165258440654	0.0144941821182994	0.0543754946734604	20	63	0	51	2	44	0	150	0	52	0	24
CTATATATGTGTCTTCTT	D1	KPTN (speckle)	chr5	6922579	-	NA	NA	NA	NA	Quies	37	NA	NA	NA	NA	NA	NA	NA	NA	NA	NA	NA	NA	NA	NA	NA	NA	NA	0	0	0	0	0	0	0	0	0	0	0	0
CTATATCAGATGGGACGT	D1	KPTN (speckle)	chr2	221675856	+	NA	NA	NA	NA	Quies	39	NA	NA	NA	NA	NA	NA	NA	NA	NA	NA	NA	NA	NA	NA	NA	NA	NA	0	0	0	0	0	0	0	0	0	0	0	0
CTATATCATTACTCTGTA	D1	KPTN (speckle)	chr6	161188210	-	NM_020133.3	NM_020133.3.7	7	NM_020133.3	TxWk	44	85851	0.595794441167286	32.4778208544405	6.40560278425602	1.21113710755578	1.23043178819141e-07	7.43162456474438e-07	99.7373182441226	0.297991024448267	0.3650807400468	0.4143667658903	0.698647177587536	64.5414050073813	5.89074111642779	1.1260320112812	1.68217089139928e-07	3.00484773413739e-06	129	219	35	96	43	96	1	155	0	95	2	38
CTATATCGCCGGGTAGGC	D1	KPTN (speckle)	chr2	91608578	-	NA	NA	NA	NA	ReprPCWk	44	51460	0.70474807926704	NA	NA	NA	NA	NA	NA	NA	NA	NA	NA	NA	NA	NA	NA	NA	0	0	0	0	0	0	0	0	0	0	0	0
CTATATCTACGGGCTTCC	D1	KPTN (speckle)	chr10	48468615	+	NA	NA	NA	NA	EnhA1	54	NA	NA	NA	NA	NA	NA	NA	NA	NA	NA	NA	NA	NA	NA	NA	NA	NA	0	2	0	0	0	11	0	0	0	0	0	0
CTATATGAGTCAGGTGCT	D1	KPTN (speckle)	chr2	96714701	+	NA	NA	NA	NA	TxWk	43	NA	NA	NA	NA	NA	NA	NA	NA	NA	NA	NA	NA	NA	NA	NA	NA	NA	0	0	0	0	0	14	0	0	0	0	0	0
CTATATGAGTCGGCAGCC	D1	KPTN (speckle)	chr4	78730364	+	NA	NA	NA	NA	EnhWk	40	NA	NA	331.053563360498	-1.00391488434536	0.356578267430574	0.0048714672187032	0.0117614696960871	319.768817973807	-0.247146456818201	0.231193493759081	0.285068476626765	0.584551803992267	328.464983836964	-0.939779606663515	0.429944586569869	0.028829095202448	0.092458997460348	571	590	82	284	159	226	965	714	522	294	260	156
CTATATGCCACTTTAGTG	D1	KPTN (speckle)	chr21	9325686	-	NA	NA	NA	NA	TxWk	42	NA	NA	NA	NA	NA	NA	NA	NA	NA	NA	NA	NA	NA	NA	NA	NA	NA	35	22	0	0	0	0	2	0	0	0	0	0
CTATATGCGCGGAAGAGT	D1	KPTN (speckle)	chr1	148194512	-	NA	NA	NA	NA	Quies	39	60500	0.631530600528189	NA	NA	NA	NA	NA	NA	NA	NA	NA	NA	NA	NA	NA	NA	NA	0	0	0	0	0	0	0	0	0	0	0	0
CTATATGCGTACCGATAT	D1	KPTN (speckle)	chr12	43897073	+	NM_032256.3	NM_032256.3.2	2	NM_032256.3	Quies	38	60993	0.110159695707613	NA	NA	NA	NA	NA	NA	NA	NA	NA	NA	NA	NA	NA	NA	NA	0	0	0	0	0	0	0	0	0	0	0	0
CTATATGCTTTTGTCTGA	D1	KPTN (speckle)	chr4	174383269	-	NA	NA	NA	NA	TxWk	38	NA	NA	NA	NA	NA	NA	NA	NA	NA	NA	NA	NA	NA	NA	NA	NA	NA	26	18	17	0	3	0	0	0	0	0	0	0
CTATATGGCTGGGGGGAC	D1	KPTN (speckle)	chr6	90472466	-	NA	NA	NA	NA	EnhWk	42	NA	NA	NA	NA	NA	NA	NA	NA	NA	NA	NA	NA	NA	NA	NA	NA	NA	0	0	0	0	0	0	0	0	0	0	0	0
CTATATGTAGGCAATGGA	D1	KPTN (speckle)	chrX	69519591	+	NM_015686.3	NM_015686.3.1	1	NM_015686.3	Quies	43	15266	0.541674058829791	NA	NA	NA	NA	NA	NA	NA	NA	NA	NA	NA	NA	NA	NA	NA	0	0	0	0	0	0	0	0	0	0	0	0
CTATATGTTCGACCGTAC	D1	KPTN (speckle)	chrX	134643316	-	NM_021796.4	NM_021796.4.2	2	NM_021796.4	Quies	41	15155	0.163600837705378	NA	NA	NA	NA	NA	NA	NA	NA	NA	NA	NA	NA	NA	NA	NA	0	0	0	0	0	0	0	0	0	0	0	0
CTATATTACTGCCTACCC	D1	KPTN (speckle)	chr6	159661010	-	NA	NA	NA	NA	Quies	41	1617	0.00833393462731799	NA	NA	NA	NA	NA	NA	NA	NA	NA	NA	NA	NA	NA	NA	NA	0	0	0	0	0	0	0	0	0	0	0	0
CTATATTATACATTACTT	D1	KPTN (speckle)	chr18	48716843	-	NA	NA	NA	NA	TxWk	50	NA	NA	NA	NA	NA	NA	NA	NA	NA	NA	NA	NA	NA	NA	NA	NA	NA	13	61	0	4	0	11	0	34	0	0	0	5
CTATATTATAGTGCACAG	D1	KPTN (speckle)	chr13	108692357	-	NA	NA	NA	NA	EnhA2	35	NA	NA	NA	NA	NA	NA	NA	705.689462348962	-0.583916307415907	0.198609268476383	0.00328185270840265	0.0367273139437012	354.521480641936	1.94814012418778	1.94890234094993	0.317499814637755	0.509713596451995	1	999	0	366	9	668	0	1547	0	685	4	401
CTATATTCATGCCGAACC	D1	KPTN (speckle)	chr17	74326801	+	NM_153209.4	NM_153209.4.1	1	NM_153209.4	TxWk	55	576	0.0194627470856564	NA	NA	NA	NA	NA	NA	NA	NA	NA	NA	NA	NA	NA	NA	NA	0	0	0	11	0	0	0	0	0	0	0	10
CTATATTCTACCGATGCG	D1	KPTN (speckle)	chr1	26421308	-	NA	NA	NA	NA	ReprPCWk	44	NA	NA	NA	NA	NA	NA	NA	NA	NA	NA	NA	NA	NA	NA	NA	NA	NA	0	0	0	0	0	0	0	0	0	0	0	2
CTATATTGCGGCCGGAGA	D1	KPTN (speckle)	chr5	177457247	+	NA	NA	NA	NA	EnhWk	62	NA	NA	NA	NA	NA	NA	NA	158.576690037709	-0.754920552097911	0.346428351172223	0.0293202673816883	0.156326113374856	79.2888626865339	0.111285801519872	1.73714092408328	0.948920364400626	0.974867236689756	0	379	0	56	0	103	1	403	0	164	0	86
CTATATTTAAACCCAACA	D1	KPTN (speckle)	chr11	56595411	+	NA	NA	NA	NA	Quies	38	NA	NA	NA	NA	NA	NA	NA	NA	NA	NA	NA	NA	NA	NA	NA	NA	NA	0	0	0	0	0	0	0	0	0	0	0	0
CTATATTTCGTCGGTTAA	D1	KPTN (speckle)	chr12	64219389	+	NA	NA	NA	NA	EnhA1	41	NA	NA	NA	NA	NA	NA	NA	NA	NA	NA	NA	NA	NA	NA	NA	NA	NA	0	0	0	0	0	0	0	0	0	0	0	0
CTATATTTTGGACACCAC	D1	KPTN (speckle)	chr1	246580449	+	NM_152609.3	NM_152609.3.1	1	NM_152609.3	EnhA2	40	13994	0.137008028196593	NA	NA	NA	NA	NA	NA	NA	NA	NA	NA	NA	NA	NA	NA	NA	0	0	8	0	0	25	0	0	0	0	0	3
CTATCAAAACCGCTGCCT	D1	KPTN (speckle)	chr2	157955000	+	NA	NA	NA	NA	ZNF/Rpts	39	NA	NA	NA	NA	NA	NA	NA	NA	NA	NA	NA	NA	NA	NA	NA	NA	NA	0	0	0	0	0	0	0	0	0	0	0	0
CTATCAAACATCCAAGGC	D1	KPTN (speckle)	chr9	111427315	+	NA	NA	NA	NA	EnhA2	36	NA	NA	NA	NA	NA	NA	NA	NA	NA	NA	NA	NA	NA	NA	NA	NA	NA	0	0	0	0	0	0	0	0	0	0	0	0
CTATCAACAAGCCCCTCC	D1	KPTN (speckle)	chr6	155647242	-	NA	NA	NA	NA	EnhA2	34	NA	NA	NA	NA	NA	NA	NA	15.6528755462584	1.40618731050184	1.76963022935337	0.426833351801466	0.707615530675578	NA	NA	NA	NA	NA	0	62	0	13	0	10	0	46	0	0	0	6
CTATCAACAGTAGCAACG	D1	KPTN (speckle)	chr12	26688718	+	NA	NA	NA	NA	EnhA2	39	NA	NA	NA	NA	NA	NA	NA	NA	NA	NA	NA	NA	NA	NA	NA	NA	NA	0	0	0	0	0	0	0	0	0	0	0	0
CTATCAAGAAAGCGTACC	D1	KPTN (speckle)	chr16	85556950	-	NA	NA	NA	NA	TssA	57	NA	NA	NA	NA	NA	NA	NA	21.7457254802761	-0.604729491014314	1.04988749318501	0.564618854534251	0.803085819521034	NA	NA	NA	NA	NA	0	40	0	15	0	12	0	31	0	36	0	12
CTATCAATTCCCCAGACC	D1	KPTN (speckle)	chr7	155004960	-	NA	NA	NA	NA	TssFlnk	48	NA	NA	12.7425969299658	-5.96229727040707	2.81257243231905	0.0340167296178658	0.0632172232586079	15.3783418559895	7.29595199827332	2.26991656162637	0.00130811298630172	0.01946148398686	14.1780204237185	-11.2113134026429	3.51818310475879	0.00143917366846297	0.00837894938227289	0	105	0	27	10	13	81	0	32	0	0	0
CTATCACAGTTGCGCCTG	D1	KPTN (speckle)	chr4	77987112	+	NA	NA	NA	NA	ReprPCWk	40	NA	NA	NA	NA	NA	NA	NA	NA	NA	NA	NA	NA	NA	NA	NA	NA	NA	0	0	0	0	0	0	0	0	0	0	0	4
CTATCACCCAGCAAACCG	D1	KPTN (speckle)	chr8	28693612	-	NA	NA	NA	NA	ReprPCWk	41	8418	0.712484130342785	NA	NA	NA	NA	NA	NA	NA	NA	NA	NA	NA	NA	NA	NA	NA	0	0	0	0	0	0	0	0	0	0	0	0
CTATCACGGGTGCTGCCC	D1	KPTN (speckle)	chr2	191850964	-	NA	NA	NA	NA	EnhA2	39	NA	NA	NA	NA	NA	NA	NA	NA	NA	NA	NA	NA	NA	NA	NA	NA	NA	0	0	0	0	0	0	0	0	0	0	0	0
CTATCACTCTGCCGCCGA	D1	KPTN (speckle)	chr16	63840533	-	NA	NA	NA	NA	Quies	35	NA	NA	NA	NA	NA	NA	NA	NA	NA	NA	NA	NA	NA	NA	NA	NA	NA	0	0	0	0	0	0	0	0	0	0	0	0
CTATCACTGAAACCTTAG	D1	KPTN (speckle)	chr21	36203125	-	NA	NA	NA	NA	ReprPC	47	NA	NA	NA	NA	NA	NA	NA	NA	NA	NA	NA	NA	NA	NA	NA	NA	NA	0	0	0	0	0	0	0	0	0	0	0	0
CTATCAGAAACCTCTAAC	D1	KPTN (speckle)	chr13	93286493	-	NA	NA	NA	NA	ReprPCWk	35	NA	NA	NA	NA	NA	NA	NA	NA	NA	NA	NA	NA	NA	NA	NA	NA	NA	0	0	0	0	0	0	0	0	0	0	0	0
CTATCAGACGTTAGGGCC	D1	KPTN (speckle)	chr4	105181583	-	NA	NA	NA	NA	Quies	36	NA	NA	NA	NA	NA	NA	NA	NA	NA	NA	NA	NA	NA	NA	NA	NA	NA	0	0	3	0	0	0	0	0	0	0	0	0
CTATCAGCCGCCACAGAC	D1	KPTN (speckle)	chr9	16525728	+	NA	NA	NA	NA	Quies	38	NA	NA	NA	NA	NA	NA	NA	NA	NA	NA	NA	NA	NA	NA	NA	NA	NA	0	0	0	0	0	0	0	0	0	0	0	0
CTATCAGCTATAGAATCC	D1	KPTN (speckle)	chr7	103919087	-	NM_005045.4	NM_005045.4.64	64	NM_005045.4	EnhA1	36	70571	0.136271651186591	NA	NA	NA	NA	NA	NA	NA	NA	NA	NA	NA	NA	NA	NA	NA	51	0	0	8	0	10	0	0	0	0	0	10
CTATCAGCTGCGTTGGCC	D1	KPTN (speckle)	chr2	9699715	+	NA	NA	NA	NA	EnhA1	47	61008	0.822066214814116	NA	NA	NA	NA	NA	NA	NA	NA	NA	NA	NA	NA	NA	NA	NA	13	0	0	0	0	0	0	0	13	0	0	0
CTATCAGGGAGCTCTCTT	D1	KPTN (speckle)	chr3	57792794	+	NM_001377540.1	NM_001377540.1.2	2	NM_001377540.1	EnhA2	37	36486	0.210057860042028	NA	NA	NA	NA	NA	17.5761238979916	-0.138492236427495	1.63192554456866	0.932369265343173	0.974065493688368	14.7881894647213	-1.86153458344809	2.25463002631063	0.409002838739398	0.59898336865473	26	112	12	19	0	0	35	35	17	12	8	3
CTATCAGTACCACACACT	D1	KPTN (speckle)	chr2	181001827	+	NM_006357.4	NM_006357.4.3	3	NM_006357.4	TxWk	35	21223	0.256251433815095	249.229816392629	2.89362206541197	0.323227789798004	3.48249638369061e-19	5.93094190098707e-18	119.225321919533	-0.640992899060127	0.417091470458362	0.124338342571803	0.372831515345533	177.057119556347	3.0448739403416	0.692610814934998	1.10149053434143e-05	0.000128258786754436	1238	145	250	42	217	145	240	266	73	94	17	69
CTATCAGTAGATACACTC	D1	KPTN (speckle)	chr9	131083657	-	NA	NA	NA	NA	ReprPC	51	NA	NA	NA	NA	NA	NA	NA	NA	NA	NA	NA	NA	NA	NA	NA	NA	NA	0	0	0	0	0	0	0	0	0	0	0	0
CTATCAGTCACTGCAACA	D1	KPTN (speckle)	chr1	66835381	+	NA	NA	NA	NA	Quies	34	NA	NA	NA	NA	NA	NA	NA	NA	NA	NA	NA	NA	NA	NA	NA	NA	NA	14	13	4	0	0	11	0	0	0	0	0	0
CTATCAGTGGGAGCCTAT	D1	KPTN (speckle)	chr8	93554603	-	NA	NA	NA	NA	EnhWk	42	145830	0.29936505785918	NA	NA	NA	NA	NA	NA	NA	NA	NA	NA	NA	NA	NA	NA	NA	16	25	8	0	0	5	33	48	26	38	0	0
CTATCATAGCGTATGAGC	D1	KPTN (speckle)	chr6	34657522	-	NM_024294.4	NM_024294.4.4	4	NM_024294.4	TssFlnkU	41	39245	0.358467299963464	NA	NA	NA	NA	NA	NA	NA	NA	NA	NA	NA	NA	NA	NA	NA	0	27	11	38	4	3	0	0	0	0	0	0
CTATCATCCACTCTTCGC	D1	KPTN (speckle)	chr5	150793833	+	NM_032947.5	NM_032947.5.1	1	NM_032947.5	Quies	41	15077	0.838636110802091	NA	NA	NA	NA	NA	NA	NA	NA	NA	NA	NA	NA	NA	NA	NA	0	0	0	0	0	0	0	0	0	0	0	0
CTATCATCCGGATACGTA	D1	KPTN (speckle)	chr7	103757584	-	NM_005045.4	NM_005045.4.61	61	NM_005045.4	Quies	36	232074	0.448131770521559	NA	NA	NA	NA	NA	NA	NA	NA	NA	NA	NA	NA	NA	NA	NA	0	0	0	0	0	0	0	0	0	0	0	0
CTATCATCTCAGCATGAT	D1	KPTN (speckle)	chr1	117300414	+	NA	NA	NA	NA	ReprPCWk	42	28232	0.574358139724132	NA	NA	NA	NA	NA	NA	NA	NA	NA	NA	NA	NA	NA	NA	NA	0	0	0	0	0	0	0	0	0	0	0	0
CTATCATCTGTTCCGGGC	D1	KPTN (speckle)	chr7	87877736	-	NA	NA	NA	NA	TssA	41	NA	NA	NA	NA	NA	NA	NA	NA	NA	NA	NA	NA	NA	NA	NA	NA	NA	0	0	0	0	0	0	0	0	0	0	0	0
CTATCATGGCGTGACTTG	D1	KPTN (speckle)	chr6	135169268	+	NA	NA	NA	NA	Quies	38	NA	NA	NA	NA	NA	NA	NA	NA	NA	NA	NA	NA	NA	NA	NA	NA	NA	0	0	0	0	0	0	68	0	0	0	0	0
CTATCATTGCGAGGTCAA	D1	KPTN (speckle)	chr11	45984904	-	NM_001352027.3	NM_001352027.3.13	13	NM_001352027.3	TxWk	38	136550	0.710694508056793	24.3047191631376	0.0681652083999981	0.816922188162041	0.933500495565036	0.954643184472535	36.7967281387717	-1.74694758075475	1.09559067361666	0.110818319816519	0.350052488897923	30.3530445000742	1.05318165227351	1.4979716346103	0.482010989073279	0.662321220761185	47	33	7	48	26	2	74	103	15	25	14	30
CTATCCAAACTAATACCT	D1	KPTN (speckle)	chr1	210586579	+	NM_018194.6	NM_018194.6.9	9	NM_018194.6	Quies	41	257678	0.741756359585364	NA	NA	NA	NA	NA	NA	NA	NA	NA	NA	NA	NA	NA	NA	NA	0	0	5	0	5	10	0	0	0	0	0	0
CTATCCAACCCGTGGTGC	D1	KPTN (speckle)	chr20	10504111	-	NA	NA	NA	NA	TxWk	42	NA	NA	NA	NA	NA	NA	NA	NA	NA	NA	NA	NA	NA	NA	NA	NA	NA	0	0	0	0	3	0	0	0	0	0	0	0
CTATCCAATAGAATACTA	D1	KPTN (speckle)	chr12	32645307	+	NM_001370298.3	NA	NA	NA	ReprPCWk	38	NA	NA	NA	NA	NA	NA	NA	NA	NA	NA	NA	NA	NA	NA	NA	NA	NA	0	0	0	0	0	0	0	0	0	0	0	0
CTATCCACCTAGCTAAGC	D1	KPTN (speckle)	chr10	82147963	-	NA	NA	NA	NA	Quies	40	NA	NA	NA	NA	NA	NA	NA	NA	NA	NA	NA	NA	NA	NA	NA	NA	NA	0	0	0	0	0	0	0	0	0	0	0	0
CTATCCACGAGGTTAAGC	D1	KPTN (speckle)	chr17	48266330	-	NM_003726.4	NM_003726.4.9	9	NM_003726.4	EnhA1	37	163884	0.552220046971928	NA	NA	NA	NA	NA	NA	NA	NA	NA	NA	NA	NA	NA	NA	NA	0	0	0	0	0	0	0	0	0	0	0	0
CTATCCAGCGATGTTCTT	D1	KPTN (speckle)	chr11	46849607	+	NA	NA	NA	NA	Quies	45	3197	0.114133733176252	NA	NA	NA	NA	NA	NA	NA	NA	NA	NA	NA	NA	NA	NA	NA	26	0	6	0	0	0	3	0	0	0	0	0
CTATCCATCTAGTTTACC	D1	KPTN (speckle)	chr1	120928664	+	NA	NA	NA	NA	NA	35	15480	0.161070473534706	14.3092110532437	0.138362508564536	1.3925227624893	0.920851615981669	0.945974406514402	20.9482223653302	6.54215030216221	2.06221682385012	0.00151191268487284	0.0215285403817	17.5783179533698	-3.30587402737809	2.60131877087771	0.203783649237272	0.380060142129184	24	71	13	60	3	10	76	0	27	0	0	7
CTATCCCAGAATTTAGTA	D1	KPTN (speckle)	chr12	91776132	+	NA	NA	NA	NA	Quies	37	NA	NA	79.3379899832292	3.18193937358154	1.01630734405748	0.00174281586587207	0.00479249188652108	149.399077119544	-0.26326223675643	0.335068861823919	0.432045655645447	0.712696900527832	112.14182776515	2.49981475518634	0.99663672014449	0.0121330548901253	0.0473455870500424	408	270	87	162	48	86	193	380	0	168	11	52
CTATCCCATCACACCCTA	D1	KPTN (speckle)	chr5	134158542	-	NM_170679.3	NA	NA	NA	TxWk	38	NA	NA	NA	NA	NA	NA	NA	NA	NA	NA	NA	NA	NA	NA	NA	NA	NA	0	0	0	0	0	0	0	0	0	0	0	0
CTATCCCCAGTGTTGCGC	D1	KPTN (speckle)	chr12	103967140	+	NM_003211.6	NM_003211.6.1	1	NM_003211.6	TssFlnkU	42	1269	0.055166717384689	860.516157846662	-0.946193820998939	0.16240507337312	5.67258627460581e-09	4.03186150631311e-08	538.182147218638	-0.254450760014519	0.19748920875219	0.197596781487062	0.480658852303517	708.023466420588	-0.880026027937269	0.2564727919103	0.000600774150860156	0.00408175156203752	1709	1079	350	519	270	322	3539	1298	1124	533	617	230
CTATCCCCTGTCCACCCA	D1	KPTN (speckle)	chr4	68256547	-	NA	NA	NA	NA	EnhWk	37	NA	NA	NA	NA	NA	NA	NA	NA	NA	NA	NA	NA	NA	NA	NA	NA	NA	6	32	0	0	5	0	3	0	0	0	0	0
CTATCCCGCCTGCCCAGA	D1	KPTN (speckle)	chr9	100867626	-	NA	NA	NA	NA	Quies	36	NA	NA	NA	NA	NA	NA	NA	NA	NA	NA	NA	NA	NA	NA	NA	NA	NA	0	0	0	0	0	0	0	0	0	0	0	0
CTATCCCGCGTCGCGGCA	D1	KPTN (speckle)	chr5	174986532	-	NA	NA	NA	NA	ReprPCWk	43	8981	0.117504677421465	NA	NA	NA	NA	NA	NA	NA	NA	NA	NA	NA	NA	NA	NA	NA	0	0	0	0	0	0	0	0	0	0	0	0
CTATCCCGGTCCGCGGCC	D1	KPTN (speckle)	chr1	206736640	+	NA	NA	NA	NA	TxWk	50	NA	NA	18.8655523215395	1.57837555601319	1.30255211841037	0.225605733618516	0.312789469571653	38.6650009804488	0.522309985551884	0.874651970874726	0.550398413931136	0.792929562123159	28.4312146820732	0.464601439989759	1.57517904096789	0.768030920403582	0.873195533521179	46	234	19	20	12	13	30	69	33	51	0	3
CTATCCCGTGAATTGGAT	D1	KPTN (speckle)	chr1	117258193	+	NA	NA	NA	NA	ReprPCWk	43	NA	NA	NA	NA	NA	NA	NA	NA	NA	NA	NA	NA	NA	NA	NA	NA	NA	0	0	0	0	0	0	0	0	0	0	0	0
CTATCCCTTCTCGGCGCT	D1	KPTN (speckle)	chr2	45941598	-	NA	NA	NA	NA	ReprPCWk	45	NA	NA	NA	NA	NA	NA	NA	NA	NA	NA	NA	NA	NA	NA	NA	NA	NA	0	0	0	0	0	0	0	0	0	0	0	0
CTATCCGAAATTGTGAGA	D1	KPTN (speckle)	chr17	55237413	+	NA	NA	NA	NA	Quies	43	NA	NA	NA	NA	NA	NA	NA	NA	NA	NA	NA	NA	NA	NA	NA	NA	NA	0	0	0	0	0	0	0	0	10	0	0	0
CTATCCGCCGGACTGTCT	D1	KPTN (speckle)	chr10	63887914	+	NA	NA	NA	NA	Quies	42	223250	0.217004185532017	NA	NA	NA	NA	NA	NA	NA	NA	NA	NA	NA	NA	NA	NA	NA	0	0	0	0	0	0	0	0	0	0	0	0
CTATCCGCGTGCCCAATG	D1	KPTN (speckle)	chr16	28230633	+	NA	NA	NA	NA	ReprPCWk	46	NA	NA	NA	NA	NA	NA	NA	NA	NA	NA	NA	NA	NA	NA	NA	NA	NA	0	0	0	0	0	0	0	0	0	0	0	0
CTATCCGGTCCTGAGTCC	D1	KPTN (speckle)	chr9	73146184	-	NA	NA	NA	NA	EnhA1	35	NA	NA	NA	NA	NA	NA	NA	NA	NA	NA	NA	NA	NA	NA	NA	NA	NA	0	22	0	8	0	0	0	0	0	0	0	0
CTATCCGGTGTCGAACAG	D1	KPTN (speckle)	chr4	108360154	-	NA	NA	NA	NA	EnhA1	42	NA	NA	NA	NA	NA	NA	NA	NA	NA	NA	NA	NA	NA	NA	NA	NA	NA	0	0	0	15	0	0	0	38	0	0	0	0
CTATCCGTCCTCTACTGA	D1	KPTN (speckle)	chrX	41332798	+	NA	NA	NA	NA	TssFlnkU	48	NA	NA	NA	NA	NA	NA	NA	NA	NA	NA	NA	NA	NA	NA	NA	NA	NA	0	0	0	0	0	0	0	0	0	0	0	0
CTATCCGTGGCTGTGACA	D1	KPTN (speckle)	chr6	35246296	-	NA	NA	NA	NA	TxWk	50	NA	NA	NA	NA	NA	NA	NA	NA	NA	NA	NA	NA	NA	NA	NA	NA	NA	16	0	1	5	3	2	46	0	0	0	14	0
CTATCCTATCGGCCGGTA	D1	KPTN (speckle)	chr3	186862173	+	NA	NA	NA	NA	EnhWk	46	NA	NA	NA	NA	NA	NA	NA	NA	NA	NA	NA	NA	NA	NA	NA	NA	NA	0	15	0	0	0	12	0	0	0	20	12	0
CTATCCTCCGGCGCGTTC	D1	KPTN (speckle)	chr17	28209937	-	NA	NA	NA	NA	Quies	42	NA	NA	NA	NA	NA	NA	NA	NA	NA	NA	NA	NA	NA	NA	NA	NA	NA	0	0	0	0	0	0	0	0	0	0	0	0
CTATCCTCCTTGTCGGTC	D1	KPTN (speckle)	chr18	58082960	-	NA	NA	NA	NA	Quies	43	NA	NA	NA	NA	NA	NA	NA	NA	NA	NA	NA	NA	NA	NA	NA	NA	NA	0	0	0	0	0	0	0	0	0	0	0	0
CTATCCTGATTATAGTGG	D1	KPTN (speckle)	chr6	100551102	+	NA	NA	NA	NA	Quies	32	NA	NA	NA	NA	NA	NA	NA	NA	NA	NA	NA	NA	NA	NA	NA	NA	NA	0	0	0	0	0	0	0	0	0	0	0	0
CTATCCTGCCGGACTTCC	D1	KPTN (speckle)	chr11	62331992	-	NA	NA	NA	NA	ReprPCWk	45	NA	NA	NA	NA	NA	NA	NA	NA	NA	NA	NA	NA	NA	NA	NA	NA	NA	0	0	5	0	0	0	0	0	0	0	0	0
CTATCCTGCGTGACAGTG	D1	KPTN (speckle)	chr13	32353696	-	NA	NA	NA	NA	TxWk	39	NA	NA	NA	NA	NA	NA	NA	NA	NA	NA	NA	NA	NA	NA	NA	NA	NA	0	0	0	0	0	0	0	0	0	0	0	0
CTATCCTGGGCCTTGGCC	D1	KPTN (speckle)	chr5	154745329	+	NA	NA	NA	NA	Quies	46	NA	NA	NA	NA	NA	NA	NA	NA	NA	NA	NA	NA	NA	NA	NA	NA	NA	0	0	0	0	0	0	0	0	0	0	0	0
CTATCGACTTGTACCTAC	D1	KPTN (speckle)	chr1	153990413	-	NA	NA	NA	NA	EnhA2	48	NA	NA	99.7796508826306	-1.98080447187364	0.608548548199921	0.00113406179005002	0.00327098572439537	160.874038198111	-0.334269952069024	0.292736346800813	0.253503658206131	0.549710507311974	132.031504717651	-1.77125429053681	0.689722294353239	0.0102266862643897	0.0414268083482726	242	423	22	177	7	41	445	472	187	234	67	29
CTATCGAGAGTCCGCGGC	D1	KPTN (speckle)	chr4	159151200	-	NA	NA	NA	NA	TssA	35	NA	NA	NA	NA	NA	NA	NA	NA	NA	NA	NA	NA	NA	NA	NA	NA	NA	0	0	0	0	0	0	0	0	0	0	0	0
CTATCGAGCTTAAGGTCC	D1	KPTN (speckle)	chr18	24056618	-	NA	NA	NA	NA	ReprPCWk	37	NA	NA	NA	NA	NA	NA	NA	NA	NA	NA	NA	NA	NA	NA	NA	NA	NA	0	0	0	0	0	0	0	0	0	0	0	0
CTATCGATGGCTAGCTGC	D1	KPTN (speckle)	chr17	35126564	+	NM_017559.4	NM_017559.4.1	1	NM_017559.4	ReprPCWk	48	4950	0.542882211011187	21.8163414276161	-0.498370065093435	0.80548995562776	0.536103024569948	0.629899318464774	25.404303182192	-1.03131494510498	1.27456146743923	0.418427276465462	0.701726245174003	23.5531255213709	-0.342592764290195	1.84871914867944	0.852983087019183	0.923529020252315	28	89	11	23	13	0	58	37	19	70	21	2
CTATCGCAACCCCCTGTT	D1	KPTN (speckle)	chr2	171982867	+	NM_003642.4	NM_003642.4.10	10	NM_003642.4	TxWk	38	60407	0.986623329957861	386.856460946335	3.1748181227494	0.251231391250748	1.31947739752017e-36	5.41860240420222e-35	648.207652962857	1.2619725340706	0.165225746361968	2.20847135554641e-14	7.6536523477657e-12	502.809503787699	1.73702559461784	0.305598085761732	1.31564974216857e-08	2.89918789224889e-07	1985	2315	383	776	347	652	239	693	57	414	57	156
CTATCGCATCACCCGCAC	D1	KPTN (speckle)	chr2	200509064	-	NM_152387.4	NM_152387.4.6	6	NM_152387.4	Quies	43	1004	0.0475581450428686	16.8591589013679	0.74919932724589	1.03974474528791	0.471179766407159	0.569430772707072	NA	NA	NA	NA	NA	NA	NA	NA	NA	NA	32	0	30	0	5	12	39	19	11	0	5	0
CTATCGCCTGACAGTTCC	D1	KPTN (speckle)	chr11	94492996	-	NM_005591.4	NM_005591.4.19	19	NM_005591.4	TssFlnk	37	848	0.0108335994889812	163.076936628346	-1.66476030247653	0.300870754438136	3.14546437924528e-08	2.04208006402343e-07	58.6662803082965	-0.659567719102928	0.630174356533896	0.295264159370402	0.594440126141347	113.348867480572	-1.10974996656024	0.828666890167647	0.180505860234985	0.349883371219026	109	137	43	15	70	29	556	144	213	14	181	58
CTATCGCGCTGAGACGGT	D1	KPTN (speckle)	chr17	63775134	-	NA	NA	NA	NA	TssA	46	NA	NA	NA	NA	NA	NA	NA	NA	NA	NA	NA	NA	NA	NA	NA	NA	NA	0	0	0	19	0	0	0	37	0	0	0	0
CTATCGCGCTGTTGCGAT	D1	KPTN (speckle)	chr1	155638855	-	NA	NA	NA	NA	Quies	44	NA	NA	NA	NA	NA	NA	NA	NA	NA	NA	NA	NA	NA	NA	NA	NA	NA	0	0	0	0	0	0	0	0	0	0	0	0
CTATCGCTCACCCTCACG	D1	KPTN (speckle)	chr1	32045415	+	NA	NA	NA	NA	Tx	41	NA	NA	NA	NA	NA	NA	NA	NA	NA	NA	NA	NA	NA	NA	NA	NA	NA	39	29	26	11	9	0	0	29	0	0	0	0
CTATCGCTGGGGGGGCCC	D1	KPTN (speckle)	chr6	17713558	+	NA	NA	NA	NA	EnhA2	40	NA	NA	NA	NA	NA	NA	NA	NA	NA	NA	NA	NA	NA	NA	NA	NA	NA	0	28	0	0	0	0	0	0	0	0	0	9
CTATCGGAAGGCCAGTAC	D1	KPTN (speckle)	chr4	83361901	-	NA	NA	NA	NA	EnhWk	41	NA	NA	NA	NA	NA	NA	NA	NA	NA	NA	NA	NA	NA	NA	NA	NA	NA	0	0	0	0	0	0	0	0	0	0	0	0
CTATCGGCAGGTCGTGGG	D1	KPTN (speckle)	chr5	39459730	+	NA	NA	NA	NA	ReprPCWk	38	NA	NA	NA	NA	NA	NA	NA	NA	NA	NA	NA	NA	NA	NA	NA	NA	NA	0	0	0	0	0	0	0	0	0	0	0	0
CTATCGGCTAACGAGATC	D1	KPTN (speckle)	chr17	48297875	+	NA	NA	NA	NA	Quies	37	3528	0.24474505723205	NA	NA	NA	NA	NA	NA	NA	NA	NA	NA	NA	NA	NA	NA	NA	0	0	0	0	0	0	0	0	0	8	0	0
CTATCGGGACCCTGCACC	D1	KPTN (speckle)	chr10	90903786	+	NA	NA	NA	NA	TxWk	37	NA	NA	43.4354456251713	1.44687670457215	0.639007394304495	0.0235583377410263	0.0461677675525768	85.601617644167	0.898436166961471	0.48105720234315	0.061813863587955	0.247897395240523	63.3118164569053	0.425175263380174	0.878983171008848	0.628589826862382	0.781077084497777	147	412	25	96	49	38	80	188	22	34	10	20
CTATCGGGGCGAGCTAGC	D1	KPTN (speckle)	chr7	65922822	-	NA	NA	NA	NA	TxWk	42	NA	NA	NA	NA	NA	NA	NA	NA	NA	NA	NA	NA	NA	NA	NA	NA	NA	0	0	0	0	0	0	0	0	0	0	0	0
CTATCGTAGGCCAGCAGT	D1	KPTN (speckle)	chr3	41193163	+	NA	NA	NA	NA	ReprPCWk	36	NA	NA	NA	NA	NA	NA	NA	NA	NA	NA	NA	NA	NA	NA	NA	NA	NA	0	0	0	0	0	0	0	0	0	0	0	0
CTATCGTCGCAGCGGTGC	D1	KPTN (speckle)	chr12	96397946	-	NM_002595.5	NM_002595.5.16	16	NM_002595.5	TssFlnk	43	2493	0.0204044884963864	NA	NA	NA	NA	NA	NA	NA	NA	NA	NA	NA	NA	NA	NA	NA	0	0	0	0	0	0	0	0	0	0	0	0
CTATCGTGGGTTATACGT	D1	KPTN (speckle)	chr7	151998542	+	NM_145292.4	NM_145292.4.5	5	NM_145292.4	ReprPCWk	40	42097	0.663111965219583	NA	NA	NA	NA	NA	NA	NA	NA	NA	NA	NA	NA	NA	NA	NA	0	0	0	0	0	0	0	0	0	0	0	0
CTATCGTTACTTGAATGC	D1	KPTN (speckle)	chr3	141714874	+	NA	NA	NA	NA	Quies	40	54338	0.789211485671958	NA	NA	NA	NA	NA	NA	NA	NA	NA	NA	NA	NA	NA	NA	NA	0	0	0	0	0	0	0	0	0	0	0	0
CTATCGTTATATTGCCCC	D1	KPTN (speckle)	chr6	139198921	+	NA	NA	NA	NA	ReprPCWk	40	NA	NA	NA	NA	NA	NA	NA	27.0857474868091	-0.902703473848804	0.91617123260219	0.32447675504432	0.623297946639586	NA	NA	NA	NA	NA	0	49	0	7	0	21	0	51	0	23	0	22
CTATCGTTGGAGCTTTGC	D1	KPTN (speckle)	chrX	71400463	-	NA	NA	NA	NA	Tx	44	NA	NA	NA	NA	NA	NA	NA	NA	NA	NA	NA	NA	NA	NA	NA	NA	NA	0	0	0	0	0	0	0	0	0	20	0	0
CTATCTAAGGTCGCAAAG	D1	KPTN (speckle)	chrX	53662883	+	NA	NA	NA	NA	TxWk	39	NA	NA	NA	NA	NA	NA	NA	58.274173103126	3.46139216542199	1.09699857209946	0.00160316832797265	0.0223816734697887	33.7354897657799	-0.4185816565614	1.75728670361997	0.811727758488069	0.898849536280407	44	83	8	111	8	77	3	7	1	0	7	33
CTATCTACCAAAACAGGA	D1	KPTN (speckle)	chr4	20427953	+	NM_004787.4	NM_004787.4.4	4	NM_004787.4	Quies	35	176049	0.477541454522768	NA	NA	NA	NA	NA	NA	NA	NA	NA	NA	NA	NA	NA	NA	NA	0	0	0	19	0	0	0	0	0	0	0	15
CTATCTCAATGGACCAGC	D1	KPTN (speckle)	chr3	166654366	+	NA	NA	NA	NA	Quies	34	NA	NA	NA	NA	NA	NA	NA	NA	NA	NA	NA	NA	NA	NA	NA	NA	NA	0	0	0	0	0	0	0	0	0	0	0	0
CTATCTCCCGCCACGCGG	D1	KPTN (speckle)	chr4	145278591	-	NA	NA	NA	NA	EnhA1	39	NA	NA	NA	NA	NA	NA	NA	NA	NA	NA	NA	NA	NA	NA	NA	NA	NA	0	0	0	0	0	0	0	0	0	0	0	0
CTATCTCGACCTACGTAC	D1	KPTN (speckle)	chr4	168951844	+	NA	NA	NA	NA	Quies	39	NA	NA	NA	NA	NA	NA	NA	NA	NA	NA	NA	NA	NA	NA	NA	NA	NA	0	0	0	0	0	0	0	0	0	0	0	4
CTATCTCGCTCAATGGTC	D1	KPTN (speckle)	chr20	50852700	+	NM_198799.4	NM_198799.4.4	4	NM_198799.4	TxWk	53	57640	0.701925301703667	NA	NA	NA	NA	NA	NA	NA	NA	NA	NA	NA	NA	NA	NA	NA	0	0	0	0	0	0	0	0	0	0	0	0
CTATCTCGTTATACTCCC	D1	KPTN (speckle)	chr16	89341284	-	NM_013275.6	NM_013275.6.11	11	NM_013275.6	TxWk	49	149277	0.669607772773761	561.261215279717	-1.43151722676104	0.209793020660294	8.88648160714947e-12	8.47110896008225e-11	557.560699610633	-0.49018651833396	0.203014827635196	0.0157552854406293	0.104795104909362	567.854887439673	-1.14598629351242	0.316113529464134	0.000288697170138105	0.0021964563977129	960	934	200	542	111	298	2992	1454	702	692	429	214
CTATCTCTGCACCCCTGG	D1	KPTN (speckle)	chr15	100577678	+	NA	NA	NA	NA	TxWk	37	NA	NA	NA	NA	NA	NA	NA	NA	NA	NA	NA	NA	NA	NA	NA	NA	NA	0	0	0	0	0	0	0	0	0	0	0	0
CTATCTGCACAGATGTTC	D1	KPTN (speckle)	chr1	16558373	+	NA	NA	NA	NA	TxWk	42	NA	NA	NA	NA	NA	NA	NA	NA	NA	NA	NA	NA	NA	NA	NA	NA	NA	10	24	9	0	0	9	37	0	0	17	0	0
CTATCTGCCTTTCCAAGC	D1	KPTN (speckle)	chr2	57899458	+	NA	NA	NA	NA	Quies	35	NA	NA	NA	NA	NA	NA	NA	NA	NA	NA	NA	NA	NA	NA	NA	NA	NA	0	0	0	0	0	0	0	0	0	0	0	0
CTATCTGCTAGCGCTCAT	D1	KPTN (speckle)	chr2	13263742	-	NA	NA	NA	NA	Quies	34	NA	NA	NA	NA	NA	NA	NA	NA	NA	NA	NA	NA	NA	NA	NA	NA	NA	0	0	0	0	0	0	0	0	0	0	0	0
CTATCTGGAGGAAATACT	D1	KPTN (speckle)	chr1	179277235	-	NA	NA	NA	NA	Quies	41	NA	NA	NA	NA	NA	NA	NA	NA	NA	NA	NA	NA	NA	NA	NA	NA	NA	0	0	0	0	0	0	0	0	0	0	0	0
CTATCTGGGTCTTGTCGT	D1	KPTN (speckle)	chr17	44428947	-	NM_001002909.4	NM_001002909.4.3	3	NM_001002909.4	TxWk	40	74459	0.688631781440172	12.3103100015801	-1.97136520395724	2.20174327645611	0.370591679917312	0.469411671525854	NA	NA	NA	NA	NA	NA	NA	NA	NA	NA	49	24	0	0	0	0	96	0	24	0	0	0
CTATCTGTATGCGTATTG	D1	KPTN (speckle)	chr4	174284261	+	NM_001040157.3	NM_001040157.3.1	1	NM_001040157.3	TssA	36	351	0.00963809105387446	NA	NA	NA	NA	NA	NA	NA	NA	NA	NA	NA	NA	NA	NA	NA	17	70	0	0	2	0	0	0	0	0	10	10
CTATCTGTGGGGCCTTCC	D1	KPTN (speckle)	chr1	204710583	-	NA	NA	NA	NA	EnhA1	50	NA	NA	NA	NA	NA	NA	NA	25.3987098686681	0.691657134692315	1.59756540414245	0.66505509957837	0.858307145490902	19.5602263727479	0.730721346791725	2.56570516341609	0.775794829093588	0.877023399679305	51	78	11	48	0	4	3	91	44	0	0	6
CTATCTTAGCAGCGGCGA	D1	KPTN (speckle)	chr9	99700640	-	NA	NA	NA	NA	Quies	35	119281	0.282032184690756	NA	NA	NA	NA	NA	NA	NA	NA	NA	NA	NA	NA	NA	NA	NA	27	0	0	0	0	0	1	0	0	0	0	0
CTATCTTGCGTCACGGGG	D1	KPTN (speckle)	chr6	75117647	-	NM_004370.6	NM_004370.6.20	20	NM_004370.6	Quies	34	88406	0.726258543638275	NA	NA	NA	NA	NA	NA	NA	NA	NA	NA	NA	NA	NA	NA	NA	0	0	0	0	0	0	0	0	0	0	0	0
CTATCTTTTATGCGCCCT	D1	KPTN (speckle)	chrX	110262944	+	NA	NA	NA	NA	TxWk	34	NA	NA	NA	NA	NA	NA	NA	NA	NA	NA	NA	NA	NA	NA	NA	NA	NA	0	0	0	0	0	0	0	0	0	0	0	0
CTATGAAAAAGTGTATAA	D1	KPTN (speckle)	chr2	199344895	-	NM_001172509.2	NM_001172509.2.4	4	NM_001172509.2	TxWk	37	113044	0.599909783214371	NA	NA	NA	NA	NA	NA	NA	NA	NA	NA	NA	NA	NA	NA	NA	0	0	0	0	0	0	0	0	0	0	0	0
CTATGAACCTGGTTTCCC	D1	KPTN (speckle)	chr2	48207190	-	NA	NA	NA	NA	EnhWk	43	107034	0.274415897734352	NA	NA	NA	NA	NA	NA	NA	NA	NA	NA	NA	NA	NA	NA	NA	0	13	0	0	0	0	0	0	0	0	0	0
CTATGAACTGTCGCGCGC	D1	KPTN (speckle)	chr19	29906473	-	NA	NA	NA	NA	Quies	45	NA	NA	NA	NA	NA	NA	NA	NA	NA	NA	NA	NA	NA	NA	NA	NA	NA	0	0	0	0	0	0	0	0	0	0	0	0
CTATGAATAGTTTTGGTA	D1	KPTN (speckle)	chr8	710674	+	NA	NA	NA	NA	TxWk	46	NA	NA	NA	NA	NA	NA	NA	NA	NA	NA	NA	NA	NA	NA	NA	NA	NA	0	0	0	0	0	0	0	0	0	0	0	0
CTATGAATTCCCGGGCGC	D1	KPTN (speckle)	chr7	135656330	+	NA	NA	NA	NA	TxWk	43	NA	NA	NA	NA	NA	NA	NA	49.9162119490365	1.39638000058514	1.22248728330324	0.253352191125029	0.549655995072235	28.5356294167763	2.63728426785481	1.98888813112287	0.184836598714111	0.355465914077138	43	113	13	82	3	26	2	0	5	82	0	20
CTATGACATGTCCGCCCT	D1	KPTN (speckle)	chr5	9559979	-	NA	NA	NA	NA	Quies	40	NA	NA	NA	NA	NA	NA	NA	NA	NA	NA	NA	NA	NA	NA	NA	NA	NA	0	0	0	0	0	0	0	0	0	0	0	0
CTATGACCACTCCACGGC	D1	KPTN (speckle)	chr5	132876606	-	NM_014423.4	NA	NA	NA	TxWk	39	NA	NA	NA	NA	NA	NA	NA	63.4231235939522	-0.349146555585391	0.573242175625729	0.542475794207675	0.787890664407181	31.8260717982991	-1.84444609893525	2.07906158864132	0.37499643603578	0.567346373934771	0	125	0	47	0	38	0	68	3	119	0	30
CTATGACCCCGAGCTTGG	D1	KPTN (speckle)	chr5	77560264	-	NA	NA	NA	NA	ReprPCWk	35	NA	NA	NA	NA	NA	NA	NA	NA	NA	NA	NA	NA	NA	NA	NA	NA	NA	0	0	0	0	0	0	0	0	0	0	0	0
CTATGACGATGAACTTAA	D1	KPTN (speckle)	chr6	124965782	-	NA	NA	NA	NA	TssA	43	NA	NA	NA	NA	NA	NA	NA	NA	NA	NA	NA	NA	NA	NA	NA	NA	NA	0	0	0	0	0	0	0	0	0	0	0	0
CTATGACGGACCCTGCCC	D1	KPTN (speckle)	chr17	32145399	-	NA	NA	NA	NA	Tx	44	NA	NA	NA	NA	NA	NA	NA	NA	NA	NA	NA	NA	NA	NA	NA	NA	NA	0	0	0	0	0	0	0	0	0	0	0	0
CTATGACGTCACATGTGC	D1	KPTN (speckle)	chr13	60363552	+	NA	NA	NA	NA	Quies	34	NA	NA	NA	NA	NA	NA	NA	NA	NA	NA	NA	NA	NA	NA	NA	NA	NA	0	0	0	0	0	0	0	0	0	0	0	0
CTATGACTGAACGGGACG	D1	KPTN (speckle)	chr3	71115202	-	NM_001349338.3	NM_001349338.3.15	15	NM_001349338.3	Quies	41	468526	0.744849536025029	NA	NA	NA	NA	NA	NA	NA	NA	NA	NA	NA	NA	NA	NA	NA	0	18	0	19	0	0	0	34	0	17	0	5
CTATGACTGTTTAGCTTA	D1	KPTN (speckle)	chr6	17946303	+	NA	NA	NA	NA	Quies	36	NA	NA	NA	NA	NA	NA	NA	NA	NA	NA	NA	NA	NA	NA	NA	NA	NA	0	0	0	0	0	0	0	0	0	0	0	0
CTATGACTTCCTGCCTTC	D1	KPTN (speckle)	chr18	8745877	+	NM_001395333.1	NM_001395333.1.3	3	NM_001395333.1	TxWk	45	40322	0.316939547094472	NA	NA	NA	NA	NA	NA	NA	NA	NA	NA	NA	NA	NA	NA	NA	8	0	0	0	0	0	0	0	0	0	0	0
CTATGACTTTGGGGCAAG	D1	KPTN (speckle)	chr17	59403813	-	NA	NA	NA	NA	ReprPC	43	NA	NA	NA	NA	NA	NA	NA	NA	NA	NA	NA	NA	NA	NA	NA	NA	NA	0	0	0	0	0	0	0	0	0	0	0	0
CTATGAGCGATGGTCGGT	D1	KPTN (speckle)	chr11	113646478	+	NA	NA	NA	NA	TxWk	47	NA	NA	153.368356212224	2.95217679052992	0.462284932192961	1.70220311591318e-10	1.43997962090775e-09	161.123873228153	0.117249491396163	0.353730992851191	0.740293171904103	0.895802253611917	152.122243038812	2.63490266769606	0.607078809300688	1.42289910838202e-05	0.00016076291252446	546	477	205	147	140	94	174	307	40	111	8	82
CTATGAGCGCTGCATTAC	D1	KPTN (speckle)	chr11	112304972	+	NA	NA	NA	NA	ReprPCWk	44	34224	0.372867321813784	NA	NA	NA	NA	NA	NA	NA	NA	NA	NA	NA	NA	NA	NA	NA	0	0	0	0	0	0	0	0	0	0	0	0
CTATGAGGTCGGTGTCGG	D1	KPTN (speckle)	chr3	22637605	-	NA	NA	NA	NA	Quies	37	NA	NA	NA	NA	NA	NA	NA	NA	NA	NA	NA	NA	NA	NA	NA	NA	NA	0	0	0	0	0	0	0	0	0	0	0	0
CTATGAGTACCTGGGAGC	D1	KPTN (speckle)	chr3	150865405	-	NA	NA	NA	NA	ReprPCWk	42	NA	NA	NA	NA	NA	NA	NA	NA	NA	NA	NA	NA	NA	NA	NA	NA	NA	0	0	0	0	0	0	0	0	0	0	0	0
CTATGAGTTTGCGTTATG	D1	KPTN (speckle)	chr6	4069747	+	NA	NA	NA	NA	TxWk	38	NA	NA	NA	NA	NA	NA	NA	NA	NA	NA	NA	NA	NA	NA	NA	NA	NA	0	0	3	0	0	7	0	0	0	0	0	0
CTATGATAGCGGGGTTTA	D1	KPTN (speckle)	chr1	17048374	-	NM_003000.3	NM_003000.3.7	7	NM_003000.3	TxWk	42	5658	0.16023335504517	NA	NA	NA	NA	NA	69.5235744674397	1.83593914545008	0.746774285467981	0.0139521604664493	0.096932963901045	42.8526413633208	-1.12705683935677	3.25584596032882	0.729219426791997	0.84928670893635	22	247	0	132	8	26	0	217	73	18	0	2
CTATGATGCTATACAATG	D1	KPTN (speckle)	chr10	17693377	+	NM_003473.4	NM_003473.4.6	6	NM_003473.4	TxWk	36	49227	0.677367421636349	NA	NA	NA	NA	NA	NA	NA	NA	NA	NA	NA	NA	NA	NA	NA	0	0	0	11	0	13	0	0	0	0	0	0
CTATGATTGCGCCCCTAG	D1	KPTN (speckle)	chr6	169751287	-	NM_174910.3	NM_174910.3.3	3	NM_174910.3	TssA	40	285	0.0248604326587579	NA	NA	NA	NA	NA	51.0888964287647	0.047988663187687	0.594993885800718	0.935717085073659	0.975567448552017	29.6688763429951	1.14847693387283	2.17980769112438	0.598283340708482	0.757787467670036	0	153	5	50	12	25	69	84	0	78	0	14
CTATGATTGCTAAACTTT	D1	KPTN (speckle)	chr17	77473684	-	NA	NA	NA	NA	TxWk	53	NA	NA	NA	NA	NA	NA	NA	NA	NA	NA	NA	NA	NA	NA	NA	NA	NA	0	0	0	0	0	0	0	0	0	0	0	0
CTATGCACCAGTGTTCAC	D1	KPTN (speckle)	chr2	156421357	-	NA	NA	NA	NA	Quies	38	NA	NA	NA	NA	NA	NA	NA	NA	NA	NA	NA	NA	NA	NA	NA	NA	NA	0	0	0	0	0	0	0	0	0	0	0	0
CTATGCAGACTTTTACAC	D1	KPTN (speckle)	chr13	56268786	+	NA	NA	NA	NA	Quies	34	NA	NA	NA	NA	NA	NA	NA	NA	NA	NA	NA	NA	NA	NA	NA	NA	NA	0	0	0	0	0	0	0	0	0	0	0	0
CTATGCAGGGGTTTTCCG	D1	KPTN (speckle)	chr12	57687318	+	NA	NA	NA	NA	Quies	37	NA	NA	NA	NA	NA	NA	NA	NA	NA	NA	NA	NA	NA	NA	NA	NA	NA	0	0	0	0	0	0	0	0	0	0	0	0
CTATGCATATAGCGTATC	D1	KPTN (speckle)	chr6	27135103	-	NA	NA	NA	NA	TssA	42	NA	NA	NA	NA	NA	NA	NA	21.0295616930257	0.514581391104731	1.41336765257789	0.715796952338633	0.885548507203287	NA	NA	NA	NA	NA	0	93	0	12	0	5	0	50	0	43	0	0
CTATGCATCGAGGCCACC	D1	KPTN (speckle)	chr7	16262701	+	NA	NA	NA	NA	TssA	34	52217	0.86854624085163	34.7992731288425	-3.66167841074083	0.997818307024875	0.000242849975730238	0.000823189129317606	47.097908190067	-0.653590809943795	0.945264613965627	0.489291037991731	0.75156723382232	41.9334665345587	-2.8645080665979	1.39544024369876	0.0400955710065126	0.118277212405105	12	109	11	67	0	4	209	191	75	18	25	17
CTATGCATCTGTCATTCC	D1	KPTN (speckle)	chr7	51286715	-	NM_015198.5	NM_015198.5.12	12	NM_015198.5	ReprPCWk	39	30094	0.100113773212064	NA	NA	NA	NA	NA	NA	NA	NA	NA	NA	NA	NA	NA	NA	NA	0	0	0	0	0	0	0	0	0	0	0	0
CTATGCCAAGGAGATGCG	D1	KPTN (speckle)	chr17	80868850	+	NM_020761.3	NM_020761.3.13	13	NM_020761.3	TxWk	44	324013	0.768657583902489	NA	NA	NA	NA	NA	NA	NA	NA	NA	NA	NA	NA	NA	NA	NA	17	29	1	0	0	22	0	0	0	0	0	8
CTATGCCACCTCAGAATT	D1	KPTN (speckle)	chr16	74696495	+	NA	NA	NA	NA	TssA	45	NA	NA	NA	NA	NA	NA	NA	NA	NA	NA	NA	NA	NA	NA	NA	NA	NA	0	0	0	0	0	0	0	0	0	0	0	0
CTATGCCATCGTGGGCCG	D1	KPTN (speckle)	chr6	8091440	-	NM_004280.5	NM_004280.5.2	2	NM_004280.5	Tx	39	11108	0.479744320635743	NA	NA	NA	NA	NA	NA	NA	NA	NA	NA	NA	NA	NA	NA	NA	0	0	0	0	0	0	0	0	0	0	0	0
CTATGCCCAGGGCATTCT	D1	KPTN (speckle)	chr12	49035874	-	NM_003482.4	NM_003482.4.20	20	NM_003482.4	TxWk	56	24920	0.59592988497501	448.017871357752	-0.163811830673206	0.228396073620063	0.473234042055995	0.571283833823084	535.905975931161	0.0999728563490074	0.220202603343719	0.649825968642979	0.850679228740179	489.580346001517	-0.441991185275876	0.315278534754399	0.160943019459814	0.322759406430262	691	1115	338	514	250	435	1363	741	437	773	283	183
CTATGCCCAGGTACAAGC	D1	KPTN (speckle)	chr17	78527042	-	NM_173628.4	NM_173628.4.59	59	NM_173628.4	ReprPC	52	50354	0.327612231620039	NA	NA	NA	NA	NA	NA	NA	NA	NA	NA	NA	NA	NA	NA	NA	0	0	0	0	0	0	0	0	0	0	0	0
CTATGCCCGAGGTGGTCA	D1	KPTN (speckle)	chr16	28369558	-	NA	NA	NA	NA	Quies	52	NA	NA	NA	NA	NA	NA	NA	NA	NA	NA	NA	NA	NA	NA	NA	NA	NA	0	0	0	0	0	0	0	0	0	0	0	0
CTATGCCCGGGCGAATCT	D1	KPTN (speckle)	chr17	43212758	+	NM_145041.4	NM_145041.4.2	2	NM_145041.4	TxWk	47	884	0.108240479980409	NA	NA	NA	NA	NA	NA	NA	NA	NA	NA	NA	NA	NA	NA	NA	0	0	0	0	0	0	0	0	0	0	0	0
CTATGCCCTCGCGATGTC	D1	KPTN (speckle)	chr12	93841954	-	NA	NA	NA	NA	TxWk	41	NA	NA	NA	NA	NA	NA	NA	NA	NA	NA	NA	NA	NA	NA	NA	NA	NA	0	0	0	0	0	0	0	0	0	0	0	0
CTATGCCGACTCGATTCA	D1	KPTN (speckle)	chr1	220271486	+	NA	NA	NA	NA	TssA	42	NA	NA	NA	NA	NA	NA	NA	NA	NA	NA	NA	NA	NA	NA	NA	NA	NA	0	0	0	0	0	0	0	0	0	0	0	0
CTATGCCGCCTTCCCGAT	D1	KPTN (speckle)	chr20	50903667	-	NM_001282531.3	NM_001282531.3.2	2	NM_001282531.3	EnhA2	39	27770	0.65310442144873	NA	NA	NA	NA	NA	NA	NA	NA	NA	NA	NA	NA	NA	NA	NA	0	0	0	0	1	3	0	52	0	0	0	0
CTATGCCGGCGGCGCAGA	D1	KPTN (speckle)	chr6	84750825	-	NM_001080508.3	NM_001080508.3.4	4	NM_001080508.3	TxWk	35	13773	0.429025324736006	NA	NA	NA	NA	NA	NA	NA	NA	NA	NA	NA	NA	NA	NA	NA	50	14	0	0	0	0	1	0	0	0	0	0
CTATGCCGGGAGGTCGGC	D1	KPTN (speckle)	chr2	142319720	+	NA	NA	NA	NA	Quies	36	NA	NA	NA	NA	NA	NA	NA	NA	NA	NA	NA	NA	NA	NA	NA	NA	NA	0	0	0	0	0	0	0	0	0	0	0	0
CTATGCCGGGTCACAGCC	D1	KPTN (speckle)	chr2	18592891	+	NA	NA	NA	NA	Quies	39	NA	NA	NA	NA	NA	NA	NA	NA	NA	NA	NA	NA	NA	NA	NA	NA	NA	0	0	0	0	1	0	0	0	0	0	0	0
CTATGCCGGTGTTTAGAG	D1	KPTN (speckle)	chr7	104973960	+	NA	NA	NA	NA	Quies	43	NA	NA	NA	NA	NA	NA	NA	NA	NA	NA	NA	NA	NA	NA	NA	NA	NA	0	0	0	0	0	0	0	0	0	0	0	0
CTATGCCGTCGGGTGCCC	D1	KPTN (speckle)	chr2	15572017	+	NA	NA	NA	NA	EnhWk	41	7847	0.809135904310167	NA	NA	NA	NA	NA	NA	NA	NA	NA	NA	NA	NA	NA	NA	NA	0	0	7	0	0	21	0	0	0	14	0	0
CTATGCCTAGCGTGGTCC	D1	KPTN (speckle)	chr15	49680011	-	NA	NA	NA	NA	Quies	36	NA	NA	NA	NA	NA	NA	NA	NA	NA	NA	NA	NA	NA	NA	NA	NA	NA	0	0	0	0	0	0	0	0	0	0	0	0
CTATGCCTATGTAGCATG	D1	KPTN (speckle)	chr21	26231682	-	NA	NA	NA	NA	Quies	41	46941	0.869422681558037	NA	NA	NA	NA	NA	NA	NA	NA	NA	NA	NA	NA	NA	NA	NA	0	0	0	0	0	0	0	0	0	0	0	0
CTATGCCTCACTAACAAT	D1	KPTN (speckle)	chrX	68499646	-	NA	NA	NA	NA	TssA	45	NA	NA	NA	NA	NA	NA	NA	NA	NA	NA	NA	NA	NA	NA	NA	NA	NA	0	0	0	0	0	0	0	0	0	0	0	0
CTATGCCTCGTCACTATT	D1	KPTN (speckle)	chr6	41970576	+	NA	NA	NA	NA	EnhWk	44	NA	NA	NA	NA	NA	NA	NA	NA	NA	NA	NA	NA	NA	NA	NA	NA	NA	0	39	0	0	8	3	0	0	0	20	0	9
CTATGCCTTGACGTTCTA	D1	KPTN (speckle)	chr1	234404363	-	NM_005646.4	NM_005646.4.6	6	NM_005646.4	TxWk	40	74816	0.851468697007978	NA	NA	NA	NA	NA	NA	NA	NA	NA	NA	NA	NA	NA	NA	NA	40	0	2	13	0	1	37	0	0	0	0	0
CTATGCGAAACTCGTGCC	D1	KPTN (speckle)	chr2	68559825	-	NA	NA	NA	NA	EnhWk	35	NA	NA	NA	NA	NA	NA	NA	NA	NA	NA	NA	NA	NA	NA	NA	NA	NA	0	0	0	0	1	0	0	0	0	0	0	0
CTATGCGAACGGGGATAA	D1	KPTN (speckle)	chr10	100912278	+	NA	NA	NA	NA	TssA	40	NA	NA	NA	NA	NA	NA	NA	NA	NA	NA	NA	NA	NA	NA	NA	NA	NA	0	0	0	0	0	5	0	75	0	0	0	26
CTATGCGAAGGCCCCGGT	D1	KPTN (speckle)	chr1	40153555	-	NA	NA	NA	NA	Quies	40	NA	NA	NA	NA	NA	NA	NA	NA	NA	NA	NA	NA	NA	NA	NA	NA	NA	0	0	0	0	0	0	0	0	0	0	0	0
CTATGCGATAACTTTACC	D1	KPTN (speckle)	chr7	135198724	-	NM_014149.4	NM_014149.4.9	9	NM_014149.4	Tx	46	12802	0.462366368101705	71.3068143453601	-0.580647062996019	0.588450854986195	0.323770893375808	0.420160244594564	54.2850227739963	0.0836874971733798	0.603287886821027	0.889672197144409	0.958354370979985	63.0076669463407	-0.908727843145799	0.90833140748813	0.317099340684496	0.509252008053757	117	131	49	65	23	23	395	60	47	111	47	13
CTATGCGCCGGGGGTCTT	D1	KPTN (speckle)	chr5	129400300	+	NA	NA	NA	NA	Quies	35	NA	NA	NA	NA	NA	NA	NA	NA	NA	NA	NA	NA	NA	NA	NA	NA	NA	0	0	0	0	0	0	0	0	0	0	0	0
CTATGCGCGTCCATTTCC	D1	KPTN (speckle)	chr10	4941470	+	NA	NA	NA	NA	EnhA1	45	NA	NA	23.6588636735457	4.402142029506	1.46451393774554	0.00264820097508671	0.00692093412010318	NA	NA	NA	NA	NA	19.3130522981075	0.00288129103150597	2.55856992148257	0.999101475740801	0.999478685419474	117	25	35	10	7	36	1	0	27	26	0	0
CTATGCGCTCCTCACGAA	D1	KPTN (speckle)	chr2	146659315	+	NA	NA	NA	NA	Quies	35	NA	NA	NA	NA	NA	NA	NA	NA	NA	NA	NA	NA	NA	NA	NA	NA	NA	0	0	0	0	0	0	0	0	0	0	0	0
CTATGCGGACTGGGCCCG	D1	KPTN (speckle)	chr1	154291928	-	NA	NA	NA	NA	Het	45	NA	NA	NA	NA	NA	NA	NA	NA	NA	NA	NA	NA	NA	NA	NA	NA	NA	0	0	0	0	0	19	0	98	0	0	0	0
CTATGCGGAGCAGCGTGT	D1	KPTN (speckle)	chr10	50224736	+	NA	NA	NA	NA	Quies	37	NA	NA	NA	NA	NA	NA	NA	NA	NA	NA	NA	NA	NA	NA	NA	NA	NA	0	0	0	0	0	0	0	0	0	0	0	0
CTATGCGTAGAGACGCCA	D1	KPTN (speckle)	chr9	37337287	-	NA	NA	NA	NA	EnhA2	33	NA	NA	NA	NA	NA	NA	NA	NA	NA	NA	NA	NA	NA	NA	NA	NA	NA	0	0	0	0	0	0	0	0	0	0	0	0
CTATGCGTCTAACATGTC	D1	KPTN (speckle)	chr3	187024620	+	NM_173216.2	NM_173216.2.2	2	NM_173216.2	EnhWk	44	94095	0.635656767638555	144.29423472057	-1.52686757476864	0.533779517553528	0.00422995383502878	0.0103933330350538	85.0233833447672	0.746935945731634	0.758042972333168	0.324453279878579	0.623297946639586	116.666966440153	-2.12971155501306	0.942440233630956	0.0238346471159035	0.0796951127163768	189	339	86	118	16	23	916	249	138	12	106	26
CTATGCGTGCGGTTTCCA	D1	KPTN (speckle)	chr11	45736466	+	NA	NA	NA	NA	EnhBiv	48	14187	0.55095145631068	NA	NA	NA	NA	NA	NA	NA	NA	NA	NA	NA	NA	NA	NA	NA	0	0	8	0	0	0	0	14	0	0	10	0
CTATGCGTGGTTTCGGCT	D1	KPTN (speckle)	chr2	65120146	-	NM_004161.5	NM_004161.5.5	5	NM_004161.5	TxWk	42	9960	0.230273044644302	578.141352929202	-0.712607630733714	0.239410723902466	0.00291552683888611	0.00752436652147663	203.41320362996	0.287211678964308	0.461888209409994	0.534059731761789	0.781911756877381	394.496705887096	-1.00487567167474	0.837044408957625	0.22994342334921	0.412248655365138	1219	383	319	308	167	94	2398	104	594	293	427	106
CTATGCGTTGTAATCGAC	D1	KPTN (speckle)	chr9	129932608	-	NM_015033.3	NM_015033.3.11	11	NM_015033.3	EnhA2	42	110581	0.70883893258463	NA	NA	NA	NA	NA	NA	NA	NA	NA	NA	NA	NA	NA	NA	NA	45	6	3	25	8	0	0	37	0	0	0	0
CTATGCTCATGAACTAAG	D1	KPTN (speckle)	chr12	103846633	-	NA	NA	NA	NA	Quies	41	83578	0.966644306169184	NA	NA	NA	NA	NA	NA	NA	NA	NA	NA	NA	NA	NA	NA	NA	0	0	0	0	0	0	0	0	0	0	0	0
CTATGCTCGCTGCGACGC	D1	KPTN (speckle)	chr4	76976154	+	NM_018243.4	NM_018243.4.1	1	NM_018243.4	TxWk	39	26403	0.297116942743968	177.711474694008	-0.939054014930522	0.311776396931526	0.00259577827902134	0.00680334175219489	88.7494619455388	0.130065923310271	0.591716368539517	0.826018146227593	0.933573623998823	134.491312005142	-1.48073219055507	0.738581794726221	0.0449810430382577	0.128762876598278	204	264	81	129	72	26	474	180	183	54	203	40
CTATGCTGAAATACGCGC	D1	KPTN (speckle)	chrX	31025068	-	NA	NA	NA	NA	ReprPCWk	38	NA	NA	NA	NA	NA	NA	NA	NA	NA	NA	NA	NA	NA	NA	NA	NA	NA	0	0	0	0	0	0	0	0	0	0	0	0
CTATGCTGAGGCGCGCCA	D1	KPTN (speckle)	chr1	91851369	+	NA	NA	NA	NA	TxWk	43	NA	NA	NA	NA	NA	NA	NA	NA	NA	NA	NA	NA	NA	NA	NA	NA	NA	0	0	0	0	0	0	0	0	0	0	0	0
CTATGCTGGCAGACCCGC	D1	KPTN (speckle)	chr18	31739161	-	NA	NA	NA	NA	EnhA2	41	NA	NA	NA	NA	NA	NA	NA	NA	NA	NA	NA	NA	NA	NA	NA	NA	NA	0	0	0	0	0	0	0	0	0	0	0	8
CTATGCTGGCTGTAGCTA	D1	KPTN (speckle)	chr3	789231	-	NA	NA	NA	NA	Quies	37	NA	NA	20.5249954736259	-5.15982847159182	1.85291507562868	0.00535758538553215	0.0127896035486692	16.1983591897539	-1.08480548905256	1.8218350419282	0.551544981142531	0.793840404512802	18.8942828044484	-4.44881566648587	2.55884153528083	0.0821041990939989	0.199619818828302	44	88	0	3	0	0	41	77	43	17	26	0
CTATGCTTGGGCCTGTTT	D1	KPTN (speckle)	chr1	56456227	+	NA	NA	NA	NA	ReprPCWk	43	NA	NA	NA	NA	NA	NA	NA	NA	NA	NA	NA	NA	NA	NA	NA	NA	NA	0	0	0	0	0	0	0	0	0	0	0	0
CTATGGAACACGAACATT	D1	KPTN (speckle)	chr3	171231252	+	NA	NA	NA	NA	EnhWk	40	NA	NA	NA	NA	NA	NA	NA	NA	NA	NA	NA	NA	NA	NA	NA	NA	NA	0	0	0	0	0	0	0	0	0	0	0	0
CTATGGAACTTCCCCCTA	D1	KPTN (speckle)	chr5	81733162	-	NM_001256732.3	NM_001256732.3.16	16	NM_001256732.3	Quies	33	17935	0.053016015655022	NA	NA	NA	NA	NA	NA	NA	NA	NA	NA	NA	NA	NA	NA	NA	0	0	0	0	0	0	0	0	0	0	0	0
CTATGGAGGATAGCTAAC	D1	KPTN (speckle)	chr2	129864211	+	NA	NA	NA	NA	ReprPCWk	48	NA	NA	NA	NA	NA	NA	NA	NA	NA	NA	NA	NA	NA	NA	NA	NA	NA	0	0	0	0	0	0	0	0	0	0	0	0
CTATGGATACTTGGGGCC	D1	KPTN (speckle)	chr2	46570062	-	NA	NA	NA	NA	TxWk	41	10176	0.849273910866299	NA	NA	NA	NA	NA	NA	NA	NA	NA	NA	NA	NA	NA	NA	NA	0	0	0	0	0	0	0	0	0	0	0	3
CTATGGATGCGTGGACCG	D1	KPTN (speckle)	chr2	54230247	+	NM_001320586.2	NA	NA	NA	TxWk	38	259135	0.775416831244689	NA	NA	NA	NA	NA	NA	NA	NA	NA	NA	NA	NA	NA	NA	NA	0	0	4	0	0	0	0	0	0	0	0	0
CTATGGATTCGAGAACGC	D1	KPTN (speckle)	chr8	88316455	-	NM_005941.5	NM_005941.5.9	9	NM_005941.5	Quies	36	11028	0.0373232071965966	NA	NA	NA	NA	NA	NA	NA	NA	NA	NA	NA	NA	NA	NA	NA	0	0	0	0	0	0	0	0	0	0	0	0
CTATGGCAACGTAAAGTC	D1	KPTN (speckle)	chr1	179707997	-	NA	NA	NA	NA	ReprPCWk	41	NA	NA	NA	NA	NA	NA	NA	NA	NA	NA	NA	NA	NA	NA	NA	NA	NA	0	0	0	0	0	0	0	0	0	0	0	0
CTATGGCCCCAGCATTCC	D1	KPTN (speckle)	chr3	197196254	-	NM_001366207.1	NM_001366207.1.21	21	NM_001366207.1	Quies	34	102358	0.399753176100261	NA	NA	NA	NA	NA	NA	NA	NA	NA	NA	NA	NA	NA	NA	NA	0	0	0	0	0	0	0	0	0	0	0	0
CTATGGCCTTCCCTGAGT	D1	KPTN (speckle)	chr12	64549714	-	NA	NA	NA	NA	ReprPCWk	42	NA	NA	NA	NA	NA	NA	NA	NA	NA	NA	NA	NA	NA	NA	NA	NA	NA	0	0	0	0	0	0	0	0	0	0	0	0
CTATGGCCTTCTATCAGA	D1	KPTN (speckle)	chr3	54931737	+	NM_018398.3	NM_018398.3.27	27	NM_018398.3	ReprPCWk	43	809186	0.849979937101237	NA	NA	NA	NA	NA	NA	NA	NA	NA	NA	NA	NA	NA	NA	NA	0	0	0	0	7	0	0	0	0	0	0	0
CTATGGCGGAAAGTGTAT	D1	KPTN (speckle)	chr16	75593428	-	NA	NA	NA	NA	TxWk	43	15017	0.223980550666706	NA	NA	NA	NA	NA	NA	NA	NA	NA	NA	NA	NA	NA	NA	NA	0	0	0	0	0	0	0	0	0	0	0	6
CTATGGCTGCCTGCTCTC	D1	KPTN (speckle)	chr4	25173720	+	NA	NA	NA	NA	EnhWk	42	13079	0.320571582636829	NA	NA	NA	NA	NA	NA	NA	NA	NA	NA	NA	NA	NA	NA	NA	0	0	0	0	5	0	40	0	0	0	0	0
CTATGGCTTAAGCTCTAT	D1	KPTN (speckle)	chr3	77947056	+	NA	NA	NA	NA	Quies	34	NA	NA	NA	NA	NA	NA	NA	NA	NA	NA	NA	NA	NA	NA	NA	NA	NA	0	0	0	0	0	0	0	0	0	0	0	0
CTATGGGACACGCATGAG	D1	KPTN (speckle)	chr8	98741017	+	NA	NA	NA	NA	Quies	39	NA	NA	NA	NA	NA	NA	NA	24.6947052598264	-1.79582310186198	1.09397514413636	0.100681741659054	0.331538439395321	NA	NA	NA	NA	NA	0	16	0	28	0	3	0	103	0	36	0	8
CTATGGGAGCACCCGTTT	D1	KPTN (speckle)	chr6	13311637	-	NM_016495.6	NM_016495.6.3	3	NM_016495.6	TxWk	39	16900	0.716496375121889	NA	NA	NA	NA	NA	NA	NA	NA	NA	NA	NA	NA	NA	NA	NA	0	0	0	0	0	0	0	0	0	0	0	0
CTATGGGATGAGTCGGGC	D1	KPTN (speckle)	chr5	63141864	-	NA	NA	NA	NA	Quies	32	NA	NA	NA	NA	NA	NA	NA	NA	NA	NA	NA	NA	NA	NA	NA	NA	NA	0	0	0	0	0	0	0	0	0	0	0	0
CTATGGGCGTGAGACTAA	D1	KPTN (speckle)	chr3	170081502	+	NM_014373.3	NM_014373.3.3	3	NM_014373.3	TxWk	39	43508	0.917929026541204	NA	NA	NA	NA	NA	NA	NA	NA	NA	NA	NA	NA	NA	NA	NA	0	0	0	11	0	0	0	0	0	0	0	0
CTATGGGGACAAACGACT	D1	KPTN (speckle)	chr12	110555111	-	NM_139283.2	NM_139283.2.5	5	NM_139283.2	TxWk	42	28207	0.563306306666134	NA	NA	NA	NA	NA	NA	NA	NA	NA	NA	NA	NA	NA	NA	NA	0	0	0	0	0	0	0	0	0	0	0	0
CTATGGGGTTCCCCAGCC	D1	KPTN (speckle)	chr10	96124579	+	NA	NA	NA	NA	TssFlnkU	35	NA	NA	NA	NA	NA	NA	NA	15.6847544464878	-0.502670447375218	1.82202990615795	0.782636510453072	0.916179623731415	NA	NA	NA	NA	NA	0	34	0	0	0	14	0	80	0	0	0	7
CTATGGGTATGCGCATTA	D1	KPTN (speckle)	chr7	55437725	+	NA	NA	NA	NA	ReprPCWk	49	NA	NA	NA	NA	NA	NA	NA	NA	NA	NA	NA	NA	NA	NA	NA	NA	NA	0	29	0	0	0	0	0	0	0	0	0	0
CTATGGGTCCCCCTGGTA	D1	KPTN (speckle)	chr7	24929410	-	NM_015550.4	NM_015550.4.22	22	NM_015550.4	TxWk	39	50768	0.276455437025904	95.5966882021057	0.223360999942786	0.546686939371559	0.682853750442698	0.759058672466036	169.436769255649	0.0939842326276933	0.577276789361864	0.870671037143687	0.95027709911793	131.768312764814	-0.0618812263318753	0.82224379501518	0.940008660997201	0.970355126149826	289	126	78	243	32	166	215	321	65	69	74	94
CTATGGGTGTTGGCCCAT	D1	KPTN (speckle)	chr4	79306703	-	NA	NA	NA	NA	TxWk	34	NA	NA	NA	NA	NA	NA	NA	13.9421714053558	0.0975313303004992	3.48954239869599	0.977702345123689	0.992173038584838	NA	NA	NA	NA	NA	15	0	1	0	0	20	2	106	0	0	0	0
CTATGGGTTGTTGCGCTT	D1	KPTN (speckle)	chr15	67708320	-	NA	NA	NA	NA	Quies	40	NA	NA	NA	NA	NA	NA	NA	NA	NA	NA	NA	NA	NA	NA	NA	NA	NA	0	33	0	0	0	0	0	0	0	0	0	8
CTATGGTAGTAAAATACA	D1	KPTN (speckle)	chr6	143806175	+	NM_001100164.2	NM_001100164.2.11	11	NM_001100164.2	EnhA1	39	128211	0.836771721891908	NA	NA	NA	NA	NA	NA	NA	NA	NA	NA	NA	NA	NA	NA	NA	0	0	0	0	0	0	0	8	0	0	0	0
CTATGGTCGAATCTGACA	D1	KPTN (speckle)	chr5	148583831	+	NA	NA	NA	NA	Quies	39	NA	NA	NA	NA	NA	NA	NA	NA	NA	NA	NA	NA	NA	NA	NA	NA	NA	0	0	0	0	0	0	0	0	0	0	0	0
CTATGGTGACAGCAAAAT	D1	KPTN (speckle)	chr1	11930040	+	NA	NA	NA	NA	EnhA1	53	NA	NA	NA	NA	NA	NA	NA	NA	NA	NA	NA	NA	NA	NA	NA	NA	NA	0	0	0	0	0	0	0	0	0	13	0	0
CTATGGTGCGGCGGTCAT	D1	KPTN (speckle)	chr7	30351550	-	NA	NA	NA	NA	EnhWk	33	NA	NA	NA	NA	NA	NA	NA	NA	NA	NA	NA	NA	NA	NA	NA	NA	NA	0	0	0	0	0	3	0	59	0	11	0	9
CTATGGTTACACAAGACA	D1	KPTN (speckle)	chr2	12931620	+	NA	NA	NA	NA	Quies	40	NA	NA	NA	NA	NA	NA	NA	NA	NA	NA	NA	NA	NA	NA	NA	NA	NA	0	24	0	0	0	0	0	0	0	0	0	11
CTATGGTTCAGGCGCATA	D1	KPTN (speckle)	chr7	119757824	-	NA	NA	NA	NA	Quies	32	149573	0.362712883724201	100.476241134762	-0.386271807244882	0.389182098867893	0.320942937838454	0.417209976023862	98.1665452085198	-0.089768980793102	0.45664492359667	0.844153272161638	0.940208435915693	99.8636728018759	-0.424122847026876	0.68129111113294	0.533594685953005	0.705668485594192	309	323	54	84	26	42	439	192	148	82	31	49
CTATGGTTTGAGGCTGCA	D1	KPTN (speckle)	chr16	89365342	-	NM_013275.6	NM_013275.6.11	11	NM_013275.6	EnhWk	48	125219	0.561691457484794	467.601801569588	-1.02030952809894	0.206314211902471	7.59815739435895e-07	4.07926559192049e-06	302.371240080035	0.151627230507087	0.231812038735808	0.513050227339705	0.767818823163037	389.319841994532	-1.36915411477749	0.303004700639946	6.2252709416644e-06	7.80079393207007e-05	663	623	227	356	159	222	2203	565	562	287	330	115
CTATGTAACGGCCTTGTT	D1	KPTN (speckle)	chr1	35638771	+	NA	NA	NA	NA	TssA	41	NA	NA	NA	NA	NA	NA	NA	NA	NA	NA	NA	NA	NA	NA	NA	NA	NA	0	0	0	0	0	0	0	0	0	0	0	0
CTATGTAAGGAGTTCCAC	D1	KPTN (speckle)	chr11	60185188	-	NA	NA	NA	NA	EnhWk	40	NA	NA	NA	NA	NA	NA	NA	NA	NA	NA	NA	NA	NA	NA	NA	NA	NA	0	0	0	0	0	0	0	0	0	0	0	0
CTATGTACCTTTTTGACG	D1	KPTN (speckle)	chr2	59167890	-	NA	NA	NA	NA	Quies	40	NA	NA	NA	NA	NA	NA	NA	NA	NA	NA	NA	NA	NA	NA	NA	NA	NA	0	0	0	0	0	0	0	0	0	0	0	0
CTATGTAGCCTTCCTGAC	D1	KPTN (speckle)	chr6	149183060	-	NA	NA	NA	NA	Quies	38	NA	NA	NA	NA	NA	NA	NA	NA	NA	NA	NA	NA	NA	NA	NA	NA	NA	0	0	0	0	0	0	0	0	0	0	0	0
CTATGTATAAATCGCGCG	D1	KPTN (speckle)	chr2	111126067	+	NM_138621.5	NM_138621.5.2	2	NM_138621.5	Tx	46	5154	0.108434495381961	13.8941144680483	4.81106071242982	2.08798922175841	0.0212136779927835	0.0421890450555999	129.271396855136	-1.52537644595406	0.484516507090639	0.00164254223633539	0.0227695002008705	71.3267959498956	2.97088575478555	1.37648152862152	0.0309030656789278	0.0976380952487834	25	117	16	25	14	112	68	253	0	199	0	87
CTATGTATCCCCCCCTCT	D1	KPTN (speckle)	chr1	231415600	+	NA	NA	NA	NA	EnhWk	39	NA	NA	NA	NA	NA	NA	NA	119.2780902657	-1.40062853350853	0.38108650967247	0.000237518118401695	0.0054132997855458	64.0665748461242	4.60479688359911	1.17576602394272	8.98725707227775e-05	0.00080396720706491	42	122	12	83	7	42	0	386	7	171	0	61
CTATGTATGCATATGCCT	D1	KPTN (speckle)	chr12	92930004	+	NA	NA	NA	NA	TssA	45	NA	NA	NA	NA	NA	NA	NA	NA	NA	NA	NA	NA	NA	NA	NA	NA	NA	0	0	0	0	0	0	0	0	10	0	0	0
CTATGTATTCCCGCGAAT	D1	KPTN (speckle)	chr20	34192268	+	NA	NA	NA	NA	ReprPCWk	43	NA	NA	NA	NA	NA	NA	NA	NA	NA	NA	NA	NA	NA	NA	NA	NA	NA	0	0	0	0	0	0	0	0	0	0	0	0
CTATGTCAGATGATACGT	D1	KPTN (speckle)	chr20	83911	+	NA	NA	NA	NA	Quies	39	NA	NA	NA	NA	NA	NA	NA	NA	NA	NA	NA	NA	NA	NA	NA	NA	NA	0	0	0	0	0	0	0	0	0	0	0	0
CTATGTCAGTCTTAGTAT	D1	KPTN (speckle)	chr6	20744074	+	NM_017774.3	NM_017774.3.6	6	NM_017774.3	Quies	35	209618	0.300334695421435	NA	NA	NA	NA	NA	NA	NA	NA	NA	NA	NA	NA	NA	NA	NA	0	0	0	0	0	0	0	0	0	0	0	0
CTATGTCCATCGCCAGGC	D1	KPTN (speckle)	chr3	16233432	-	NA	NA	NA	NA	ReprPCWk	42	NA	NA	NA	NA	NA	NA	NA	NA	NA	NA	NA	NA	NA	NA	NA	NA	NA	0	0	0	0	0	0	0	0	0	0	0	0
CTATGTCCCCCTCTTCGC	D1	KPTN (speckle)	chr19	37696301	-	NA	NA	NA	NA	TxWk	42	NA	NA	37.7321192643199	4.05455479487586	1.1284078839298	0.000326686595473503	0.00107754916343202	26.3731558790923	1.60858200093935	1.56377074947687	0.303641401915626	0.603594540492926	30.9749451051783	1.49866297832089	1.97227421562685	0.447335032543622	0.633832409719099	205	126	42	15	24	27	8	0	29	23	0	11
CTATGTCCTAGAATGTGC	D1	KPTN (speckle)	chr6	147229273	-	NA	NA	NA	NA	TxWk	33	NA	NA	NA	NA	NA	NA	NA	NA	NA	NA	NA	NA	NA	NA	NA	NA	NA	0	30	0	0	0	0	0	19	0	10	0	6
CTATGTCGAACGTGCTTT	D1	KPTN (speckle)	chr10	125046171	+	NA	NA	NA	NA	EnhA1	47	NA	NA	NA	NA	NA	NA	NA	NA	NA	NA	NA	NA	NA	NA	NA	NA	NA	0	29	0	48	0	0	31	0	0	0	0	0
CTATGTCGACCGCTGATT	D1	KPTN (speckle)	chr11	43868128	+	NA	NA	NA	NA	Quies	42	NA	NA	NA	NA	NA	NA	NA	NA	NA	NA	NA	NA	NA	NA	NA	NA	NA	0	0	0	0	0	0	0	0	0	0	0	0
CTATGTCGCGGGGGAGGA	D1	KPTN (speckle)	chr5	124703408	-	NM_020747.3	NM_020747.3.8	8	NM_020747.3	Quies	40	43231	0.393994076099339	NA	NA	NA	NA	NA	NA	NA	NA	NA	NA	NA	NA	NA	NA	NA	0	0	0	12	0	0	0	0	0	0	0	0
CTATGTCTGAGGAGCATC	D1	KPTN (speckle)	chr1	37743981	+	NA	NA	NA	NA	ReprPCWk	41	NA	NA	NA	NA	NA	NA	NA	NA	NA	NA	NA	NA	NA	NA	NA	NA	NA	0	0	0	0	0	0	0	0	0	0	0	0
CTATGTGACCTGACAGGA	D1	KPTN (speckle)	chr19	46166839	+	NA	NA	NA	NA	ReprPCWk	44	65717	0.69105956086481	NA	NA	NA	NA	NA	NA	NA	NA	NA	NA	NA	NA	NA	NA	NA	0	0	0	0	0	0	29	0	0	0	0	0
CTATGTGAGTCATAATCG	D1	KPTN (speckle)	chrX	152830303	-	NM_004344.3	NM_004344.3.4	4	NM_004344.3	TssFlnk	47	454	0.120616365568544	NA	NA	NA	NA	NA	NA	NA	NA	NA	NA	NA	NA	NA	NA	NA	0	0	0	0	0	0	0	29	0	0	0	0
CTATGTGAGTGGTTAATG	D1	KPTN (speckle)	chr6	24063205	+	NA	NA	NA	NA	Het	36	NA	NA	NA	NA	NA	NA	NA	NA	NA	NA	NA	NA	NA	NA	NA	NA	NA	0	0	0	0	0	0	0	0	0	0	0	0
CTATGTGATGCAACTACT	D1	KPTN (speckle)	chr2	65391311	+	NA	NA	NA	NA	TxWk	43	NA	NA	NA	NA	NA	NA	NA	NA	NA	NA	NA	NA	NA	NA	NA	NA	NA	0	0	0	0	0	0	0	0	0	0	0	0
CTATGTGCAGAGACTCTC	D1	KPTN (speckle)	chr5	81375945	+	NA	NA	NA	NA	ReprPCWk	40	NA	NA	NA	NA	NA	NA	NA	NA	NA	NA	NA	NA	NA	NA	NA	NA	NA	0	0	0	0	0	0	0	0	0	0	0	0
CTATGTGCAGGTGGACAT	D1	KPTN (speckle)	chr2	55111813	+	NA	NA	NA	NA	EnhA1	43	NA	NA	NA	NA	NA	NA	NA	NA	NA	NA	NA	NA	NA	NA	NA	NA	NA	0	0	0	0	0	0	0	0	0	0	0	0
CTATGTGCCGCGACATAC	D1	KPTN (speckle)	chr4	104485585	+	NA	NA	NA	NA	Quies	33	NA	NA	NA	NA	NA	NA	NA	NA	NA	NA	NA	NA	NA	NA	NA	NA	NA	0	0	0	0	0	0	0	0	0	0	0	0
CTATGTGCTGAGATGGAT	D1	KPTN (speckle)	chr15	96222773	+	NA	NA	NA	NA	Quies	41	232191	0.748018736630499	NA	NA	NA	NA	NA	NA	NA	NA	NA	NA	NA	NA	NA	NA	NA	0	26	0	31	0	8	0	0	0	0	0	11
CTATGTGGAAACCGGAAC	D1	KPTN (speckle)	chr3	168097729	+	NA	NA	NA	NA	Quies	40	NA	NA	NA	NA	NA	NA	NA	78.652864618924	-0.998028974875583	0.698081313986671	0.152810494634174	0.42000607844051	39.2878788098888	0.928443855624603	2.19326466705263	0.672064778783046	0.812090282381336	0	213	0	21	0	34	0	80	0	112	0	64
CTATGTGGCGTGGCGCCA	D1	KPTN (speckle)	chr7	50307057	-	NA	NA	NA	NA	TssA	46	NA	NA	26.4974640817609	4.25608089452429	1.57734380587815	0.0069703349734596	0.0161083860120528	23.9178338619945	-0.00982042431017825	1.56956448824949	0.995007842065103	0.998110806279987	24.9719709287038	2.72493245759081	2.2109106076691	0.217764876878708	0.397560221855906	150	65	12	14	15	5	158	82	0	0	0	20
CTATGTGTCAGCAGAAGG	D1	KPTN (speckle)	chr7	139360582	+	NM_016019.5	NM_016019.5.1	1	NM_016019.5	TssA	42	689	0.0108399804911817	NA	NA	NA	NA	NA	31.132006758972	1.19913800684739	1.21984186144266	0.325593939975789	0.624273597711288	NA	NA	NA	NA	NA	56	40	9	15	3	49	3	39	0	0	0	25
CTATGTGTGCCGCTTTGC	D1	KPTN (speckle)	chr11	26709360	+	NA	NA	NA	NA	Quies	35	NA	NA	NA	NA	NA	NA	NA	NA	NA	NA	NA	NA	NA	NA	NA	NA	NA	0	0	0	0	0	0	0	0	0	0	0	0
CTATGTTCAAGTGACATC	D1	KPTN (speckle)	chr7	93946895	+	NA	NA	NA	NA	TxWk	36	NA	NA	NA	NA	NA	NA	NA	NA	NA	NA	NA	NA	NA	NA	NA	NA	NA	0	0	0	0	0	0	0	0	0	0	0	0
CTATGTTGATTTAGCGCC	D1	KPTN (speckle)	chr12	33595886	+	NA	NA	NA	NA	EnhWk	37	NA	NA	NA	NA	NA	NA	NA	NA	NA	NA	NA	NA	NA	NA	NA	NA	NA	0	0	0	0	0	0	0	0	0	0	0	0
CTATGTTGGCGGAGTGGG	D1	KPTN (speckle)	chr12	105554366	-	NA	NA	NA	NA	ReprPCWk	44	NA	NA	NA	NA	NA	NA	NA	NA	NA	NA	NA	NA	NA	NA	NA	NA	NA	0	0	0	0	0	0	0	0	0	0	0	0
CTATGTTTATAGCTTACC	D1	KPTN (speckle)	chr4	78580550	+	NM_005139.3	NM_005139.3.4	4	NM_005139.3	Quies	41	28781	0.490490473431269	NA	NA	NA	NA	NA	NA	NA	NA	NA	NA	NA	NA	NA	NA	NA	8	61	19	4	6	22	0	14	0	8	16	0
CTATGTTTGGCCAGGAGC	D1	KPTN (speckle)	chr9	432982	-	NA	NA	NA	NA	Tx	41	NA	NA	NA	NA	NA	NA	NA	NA	NA	NA	NA	NA	NA	NA	NA	NA	NA	0	0	0	0	0	0	0	0	0	0	0	0
CTATGTTTGTAACGGTAC	D1	KPTN (speckle)	chr4	27050672	+	NA	NA	NA	NA	ReprPCWk	43	NA	NA	NA	NA	NA	NA	NA	NA	NA	NA	NA	NA	NA	NA	NA	NA	NA	0	0	0	0	0	0	0	0	0	0	0	0
CTATTAAAGCAGACTTAG	D1	KPTN (speckle)	chr10	60074242	-	NM_020987.5	NA	NA	NA	EnhA1	41	NA	NA	NA	NA	NA	NA	NA	NA	NA	NA	NA	NA	NA	NA	NA	NA	NA	0	0	7	0	0	0	0	0	16	0	0	0
CTATTAAAGGATGCAGCT	D1	KPTN (speckle)	chr15	63056005	+	NM_001018005.2	NM_001018005.2.2	2	NM_001018005.2	TxWk	43	13259	0.565850119494708	NA	NA	NA	NA	NA	NA	NA	NA	NA	NA	NA	NA	NA	NA	NA	29	0	15	15	7	0	0	0	0	0	0	0
CTATTAACCATGAAATTC	D1	KPTN (speckle)	chr9	94298234	+	NM_194320.4	NM_194320.4.4	4	NM_194320.4	TxWk	42	38937	0.915475406752563	NA	NA	NA	NA	NA	18.8344984309766	0.0269504514097983	1.6818732049894	0.987215190289248	0.995559218211964	NA	NA	NA	NA	NA	0	24	5	10	6	23	0	44	0	39	0	0
CTATTAACCCACTCTTTT	D1	KPTN (speckle)	chr5	132781812	+	NA	NA	NA	NA	EnhA2	47	NA	NA	NA	NA	NA	NA	NA	NA	NA	NA	NA	NA	NA	NA	NA	NA	NA	0	0	0	11	0	0	0	0	0	0	0	0
CTATTAAGGTCGGTCAGG	D1	KPTN (speckle)	chr18	23539664	+	NA	NA	NA	NA	Tx	46	NA	NA	NA	NA	NA	NA	NA	NA	NA	NA	NA	NA	NA	NA	NA	NA	NA	0	0	0	0	0	0	0	0	0	18	0	0
CTATTACAGGTTCGCCCT	D1	KPTN (speckle)	chr8	11981429	-	NA	NA	NA	NA	ReprPCWk	44	NA	NA	NA	NA	NA	NA	NA	NA	NA	NA	NA	NA	NA	NA	NA	NA	NA	0	0	0	0	0	0	0	0	0	0	0	0
CTATTACATCCACTGGTC	D1	KPTN (speckle)	chr6	147824366	+	NA	NA	NA	NA	Quies	38	163663	0.558131048923385	NA	NA	NA	NA	NA	NA	NA	NA	NA	NA	NA	NA	NA	NA	NA	16	38	15	0	0	0	28	0	19	46	0	8
CTATTACATCGGGCCCAC	D1	KPTN (speckle)	chr20	13229459	+	NM_080826.2	NM_080826.2.1	1	NM_080826.2	Quies	38	8186	0.103126810955176	NA	NA	NA	NA	NA	NA	NA	NA	NA	NA	NA	NA	NA	NA	NA	0	0	0	0	0	0	0	0	0	0	0	0
CTATTACCGATGTCTGAG	D1	KPTN (speckle)	chr6	44202005	+	NA	NA	NA	NA	EnhA1	47	NA	NA	NA	NA	NA	NA	NA	NA	NA	NA	NA	NA	NA	NA	NA	NA	NA	0	0	0	0	0	0	0	0	0	0	0	0
CTATTACGATTGCGACAT	D1	KPTN (speckle)	chr20	52160415	-	NM_018197.3	NM_018197.3.2	2	NM_018197.3	Tx	42	31364	0.774381512024098	NA	NA	NA	NA	NA	NA	NA	NA	NA	NA	NA	NA	NA	NA	NA	1	54	3	8	9	0	0	36	36	0	5	6
CTATTACTCCTAGGAGAC	D1	KPTN (speckle)	chr1	15697136	+	NM_015164.4	NM_015164.4.1	1	NM_015164.4	EnhG1	48	12817	0.254053518334985	NA	NA	NA	NA	NA	NA	NA	NA	NA	NA	NA	NA	NA	NA	NA	18	32	0	0	0	0	0	0	0	7	0	0
CTATTACTCGCAGTCTCT	D1	KPTN (speckle)	chr10	54379312	+	NA	NA	NA	NA	Quies	32	NA	NA	NA	NA	NA	NA	NA	NA	NA	NA	NA	NA	NA	NA	NA	NA	NA	0	0	0	0	0	0	0	0	0	0	0	0
CTATTAGAACGTTTAGGC	D1	KPTN (speckle)	chr8	100445158	+	NA	NA	NA	NA	ReprPCWk	42	NA	NA	NA	NA	NA	NA	NA	NA	NA	NA	NA	NA	NA	NA	NA	NA	NA	0	0	0	0	0	0	0	0	0	0	0	0
CTATTAGAAGAGGGTTAA	D1	KPTN (speckle)	chr17	11076367	+	NA	NA	NA	NA	Quies	40	NA	NA	NA	NA	NA	NA	NA	43.8180399252487	-1.76608038465768	0.794819986674456	0.026284124052629	0.145675368632233	22.0019357512957	1.89139403835227	2.53375185519368	0.455377758176634	0.640238293786694	0	72	0	4	0	23	0	217	0	44	0	16
CTATTAGACCATCTGTGA	D1	KPTN (speckle)	chr15	74535400	-	NA	NA	NA	NA	Quies	45	NA	NA	NA	NA	NA	NA	NA	NA	NA	NA	NA	NA	NA	NA	NA	NA	NA	0	0	0	0	0	0	0	0	0	0	0	0
CTATTAGAGCGCTGTGCT	D1	KPTN (speckle)	chr11	33941339	-	NA	NA	NA	NA	EnhA1	46	NA	NA	NA	NA	NA	NA	NA	NA	NA	NA	NA	NA	NA	NA	NA	NA	NA	16	0	0	0	0	0	1	0	0	0	0	0
CTATTAGTCCGGAACCAG	D1	KPTN (speckle)	chr13	36395536	-	NA	NA	NA	NA	Quies	38	NA	NA	NA	NA	NA	NA	NA	NA	NA	NA	NA	NA	NA	NA	NA	NA	NA	0	0	0	0	0	0	0	0	0	0	0	0
CTATTAGTGCTGGCACGA	D1	KPTN (speckle)	chr4	112146980	-	NA	NA	NA	NA	TssFlnk	41	NA	NA	NA	NA	NA	NA	NA	NA	NA	NA	NA	NA	NA	NA	NA	NA	NA	0	0	0	3	0	0	0	0	0	7	0	0
CTATTAGTGTACCGCGAA	D1	KPTN (speckle)	chr19	14587994	-	NA	NA	NA	NA	ReprPCWk	50	NA	NA	NA	NA	NA	NA	NA	NA	NA	NA	NA	NA	NA	NA	NA	NA	NA	0	0	0	0	0	0	0	0	0	0	0	0
CTATTATGACAATCCAAT	D1	KPTN (speckle)	chr13	40982889	-	NM_172373.4	NM_172373.4.8	8	NM_172373.4	EnhA2	36	36427	0.416818280640326	15.8532947928768	3.51444368399404	1.90109325067787	0.0645093068158636	0.108921821486719	42.7985087342694	0.280372339051545	0.665593449319156	0.673582301662869	0.8625571393165	29.2938053469228	1.16172599333771	1.74833294777243	0.506385445026468	0.682869387059705	50	165	14	21	4	29	145	144	0	15	0	13
CTATTATTCCCCGGCGTC	D1	KPTN (speckle)	chr9	122156358	-	NM_014222.3	NM_014222.3.3	3	NM_014222.3	TxWk	41	3421	0.217593181529068	1431.07448329406	-0.433359614706904	0.134880971479071	0.00131400195467288	0.00373476513479407	880.186693382831	1.46024862825174	0.15295530977889	1.33638713008064e-21	1.04977663691601e-18	1157.61575010642	-2.07817048719226	0.203847296298382	2.09300629600525e-24	2.98624309688902e-22	2974	3159	718	1211	686	862	5374	806	1743	527	796	198
CTATTATTGTGCTGCCCA	D1	KPTN (speckle)	chr1	246587475	+	NM_152609.3	NM_152609.3.1	1	NM_152609.3	EnhA2	38	21020	0.205795966320736	21.9393953905662	-0.0837097626762118	1.62872454472885	0.959010052347052	0.9711803476804	82.0842506749064	-1.2148174048953	0.453688829201278	0.00741418607846303	0.0636362498976	52.3260509322459	0.573742218819542	1.44997002236838	0.692331911539788	0.82634819091658	35	57	8	40	8	58	0	159	46	69	23	77
CTATTATTTGGCCGCTCC	D1	KPTN (speckle)	chrX	36047292	-	NA	NA	NA	NA	Quies	37	NA	NA	NA	NA	NA	NA	NA	NA	NA	NA	NA	NA	NA	NA	NA	NA	NA	0	0	0	0	0	0	0	0	0	0	0	0
CTATTCAAGAGAAGGTGA	D1	KPTN (speckle)	chr6	27811006	+	NA	NA	NA	NA	TssA	44	NA	NA	NA	NA	NA	NA	NA	NA	NA	NA	NA	NA	NA	NA	NA	NA	NA	0	0	0	0	0	0	0	0	0	0	0	0
CTATTCAAGCGCGGACTT	D1	KPTN (speckle)	chr16	84005308	-	NA	NA	NA	NA	ReprPC	53	NA	NA	23.8503541309756	4.19347436424834	1.32214277666753	0.00151536008752716	0.00423059779537964	38.8228278132373	2.97087430871326	1.21326014721446	0.0143384557215758	0.098830081174219	30.3837899902874	1.11703411796486	1.90862421080277	0.558375473420367	0.724583139380343	88	170	40	79	14	26	3	27	18	0	0	10
CTATTCACGTTGACTATC	D1	KPTN (speckle)	chr6	7313536	+	NA	NA	NA	NA	TssFlnkU	47	NA	NA	207.521318179914	-1.69423478731243	0.333323708806263	3.71811125828439e-07	2.09157409554812e-06	83.2988595146176	0.0018696660443827	0.504113547434683	0.997040797141272	0.999039296420704	149.122207950775	-1.90118147403221	0.623827187587984	0.00230669700801371	0.0123927241781823	391	245	57	112	29	25	1210	129	255	104	162	30
CTATTCACTCTGTGCAGT	D1	KPTN (speckle)	chr9	109120244	+	NA	NA	NA	NA	TssFlnk	46	NA	NA	NA	NA	NA	NA	NA	NA	NA	NA	NA	NA	NA	NA	NA	NA	NA	0	0	0	14	0	0	107	0	0	11	10	0
CTATTCAGCCCTTCAGAC	D1	KPTN (speckle)	chr6	87723038	+	NA	NA	NA	NA	EnhA1	43	NA	NA	NA	NA	NA	NA	NA	NA	NA	NA	NA	NA	NA	NA	NA	NA	NA	0	0	0	0	0	0	0	0	0	34	0	0
CTATTCAGTAGTCCGACG	D1	KPTN (speckle)	chr3	119450521	-	NM_018266.3	NM_018266.3.5	5	NM_018266.3	TxWk	37	13094	0.377707906654744	13.080185493201	0.135677514870832	2.11990429554554	0.948968859614358	0.965094229567737	NA	NA	NA	NA	NA	NA	NA	NA	NA	NA	55	79	15	0	0	0	81	0	0	0	4	0
CTATTCAGTCGAAGGAAC	D1	KPTN (speckle)	chr20	35409427	-	NM_018244.5	NM_018244.5.9	9	NM_018244.5	Tx	43	2546	0.0232732458225164	19.7760694316023	0.746892515849434	1.31640213832798	0.57046002336737	0.660831480934806	NA	NA	NA	NA	NA	19.559990626555	-3.98022528186892	2.85514415843965	0.163301283011525	0.326182954361936	69	28	10	0	7	60	67	0	41	0	0	7
CTATTCAGTGTGTATCTG	D1	KPTN (speckle)	chr10	64617379	+	NA	NA	NA	NA	Quies	35	952715	0.926061109156264	NA	NA	NA	NA	NA	NA	NA	NA	NA	NA	NA	NA	NA	NA	NA	0	0	0	0	0	1	0	0	0	0	0	0
CTATTCATCCGGGGCGGT	D1	KPTN (speckle)	chr7	148892525	+	NA	NA	NA	NA	TxWk	41	NA	NA	NA	NA	NA	NA	NA	NA	NA	NA	NA	NA	NA	NA	NA	NA	NA	0	0	0	0	0	0	0	0	0	0	0	0
CTATTCATCTACTGGAAC	D1	KPTN (speckle)	chr16	66769708	+	NA	NA	NA	NA	Quies	39	NA	NA	NA	NA	NA	NA	NA	NA	NA	NA	NA	NA	NA	NA	NA	NA	NA	0	0	0	0	0	0	0	0	0	0	0	0
CTATTCATGCACTGGCTT	D1	KPTN (speckle)	chr1	20921930	+	NA	NA	NA	NA	Quies	37	NA	NA	NA	NA	NA	NA	NA	NA	NA	NA	NA	NA	NA	NA	NA	NA	NA	12	0	4	0	0	0	2	0	0	0	0	0
CTATTCATGCCGGGCACA	D1	KPTN (speckle)	chr15	34508253	+	NA	NA	NA	NA	Quies	37	NA	NA	NA	NA	NA	NA	NA	NA	NA	NA	NA	NA	NA	NA	NA	NA	NA	0	0	0	0	0	0	0	74	0	0	0	0
CTATTCCACAACTCACGA	D1	KPTN (speckle)	chr14	53183397	-	NA	NA	NA	NA	Quies	40	NA	NA	NA	NA	NA	NA	NA	NA	NA	NA	NA	NA	NA	NA	NA	NA	NA	0	0	0	0	0	0	0	0	0	0	0	0
CTATTCCACATGATGTTA	D1	KPTN (speckle)	chr11	97006057	+	NA	NA	NA	NA	Quies	36	NA	NA	NA	NA	NA	NA	NA	NA	NA	NA	NA	NA	NA	NA	NA	NA	NA	0	0	0	0	0	0	0	0	0	0	0	0
CTATTCCCTCTCGATAGA	D1	KPTN (speckle)	chr13	80049568	-	NA	NA	NA	NA	Quies	39	25072	0.188356910501919	NA	NA	NA	NA	NA	NA	NA	NA	NA	NA	NA	NA	NA	NA	NA	0	0	0	0	0	0	0	0	0	0	0	0
CTATTCCCTGGAATGAAC	D1	KPTN (speckle)	chr1	234372739	+	NA	NA	NA	NA	TssA	42	553	0.8848	NA	NA	NA	NA	NA	NA	NA	NA	NA	NA	NA	NA	NA	NA	NA	0	0	0	0	0	0	0	0	0	0	0	0
CTATTCCGACGAACACCG	D1	KPTN (speckle)	chr2	184662125	+	NM_194250.2	NM_194250.2.1	1	NM_194250.2	Quies	36	63597	0.186521157658873	43.7378421257594	1.05553989492824	1.10408153788495	0.339054871504981	0.436392288489457	19.24806685566	-0.750364663436393	1.56900462503753	0.632477630536391	0.841952198934717	31.4599647201039	2.77001612117601	1.80606509619141	0.125096103615745	0.270849277866567	181	41	21	22	20	0	225	104	47	22	0	0
CTATTCCGGGGTTATCTG	D1	KPTN (speckle)	chr6	78832320	+	NA	NA	NA	NA	Quies	35	NA	NA	NA	NA	NA	NA	NA	NA	NA	NA	NA	NA	NA	NA	NA	NA	NA	0	0	0	0	0	0	0	0	0	0	0	0
CTATTCCGTCTAGCACCT	D1	KPTN (speckle)	chr7	120633611	+	NM_012281.3	NM_012281.3.1	1	NM_012281.3	Quies	35	360437	0.755374997642315	NA	NA	NA	NA	NA	NA	NA	NA	NA	NA	NA	NA	NA	NA	NA	0	0	0	0	0	0	0	0	0	0	0	0
CTATTCCGTCTTCTACGC	D1	KPTN (speckle)	chr1	43307072	+	NM_005424.5	NM_005424.5.4	4	NM_005424.5	ReprPC	55	6091	0.275274551452976	NA	NA	NA	NA	NA	NA	NA	NA	NA	NA	NA	NA	NA	NA	NA	0	0	0	0	0	0	0	0	0	0	0	0
CTATTCCTCTGCGTTGAG	D1	KPTN (speckle)	chr3	163384598	+	NA	NA	NA	NA	Quies	31	NA	NA	NA	NA	NA	NA	NA	NA	NA	NA	NA	NA	NA	NA	NA	NA	NA	0	0	0	0	0	8	0	0	0	0	0	0
CTATTCCTGCCCAAGCAT	D1	KPTN (speckle)	chr11	66057035	-	NA	NA	NA	NA	Tx	50	NA	NA	NA	NA	NA	NA	NA	NA	NA	NA	NA	NA	NA	NA	NA	NA	NA	0	0	0	0	0	0	0	0	0	0	0	0
CTATTCCTGGACAAGCGC	D1	KPTN (speckle)	chr8	58817361	+	NA	NA	NA	NA	ReprPCWk	37	NA	NA	NA	NA	NA	NA	NA	NA	NA	NA	NA	NA	NA	NA	NA	NA	NA	0	0	0	0	0	0	0	0	0	0	0	0
CTATTCCTGTATGAATGT	D1	KPTN (speckle)	chr6	67660048	+	NA	NA	NA	NA	Quies	36	NA	NA	NA	NA	NA	NA	NA	NA	NA	NA	NA	NA	NA	NA	NA	NA	NA	0	10	0	0	0	0	0	0	0	0	0	0
CTATTCGAAGTGCGGACC	D1	KPTN (speckle)	chr7	39046694	+	NM_001370959.1	NM_001370959.1.1	1	NM_001370959.1	Quies	36	68786	0.140181335376702	NA	NA	NA	NA	NA	NA	NA	NA	NA	NA	NA	NA	NA	NA	NA	0	0	0	0	0	0	0	0	0	0	0	0
CTATTCGATTCTTTCGTC	D1	KPTN (speckle)	chr17	48244165	+	NA	NA	NA	NA	EnhA1	39	NA	NA	NA	NA	NA	NA	NA	NA	NA	NA	NA	NA	NA	NA	NA	NA	NA	0	0	0	20	0	0	51	0	0	0	0	0
CTATTCGCACGCCCGGCG	D1	KPTN (speckle)	chr13	49146902	-	NA	NA	NA	NA	TxWk	35	NA	NA	NA	NA	NA	NA	NA	NA	NA	NA	NA	NA	NA	NA	NA	NA	NA	0	0	0	0	0	0	0	0	0	0	0	0
CTATTCGCACGGGTCCCA	D1	KPTN (speckle)	chr10	15790103	-	NM_024948.4	NM_024948.4.4	4	NM_024948.4	TxWk	35	70404	0.855102387834916	NA	NA	NA	NA	NA	NA	NA	NA	NA	NA	NA	NA	NA	NA	NA	0	0	0	0	0	0	0	0	0	0	0	0
CTATTCGCGAGAATGAAC	D1	KPTN (speckle)	chr3	10096614	+	NM_001018115.3	NM_001018115.3.42	42	NM_001018115.3	Tx	43	70178	0.929559181943414	NA	NA	NA	NA	NA	NA	NA	NA	NA	NA	NA	NA	NA	NA	NA	14	0	0	19	0	0	2	0	20	0	0	0
CTATTCGCTTTGGTGGAC	D1	KPTN (speckle)	chrX	3651483	+	NA	NA	NA	NA	TxWk	39	NA	NA	NA	NA	NA	NA	NA	NA	NA	NA	NA	NA	NA	NA	NA	NA	NA	0	0	0	0	0	0	0	0	0	0	0	0
CTATTCGGACCATAACAA	D1	KPTN (speckle)	chr22	45308608	+	NA	NA	NA	NA	Quies	53	NA	NA	NA	NA	NA	NA	NA	NA	NA	NA	NA	NA	NA	NA	NA	NA	NA	0	0	0	0	0	0	0	0	0	0	0	0
CTATTCGGACGTATTACG	D1	KPTN (speckle)	chr1	206217693	-	NA	NA	NA	NA	TxWk	41	NA	NA	NA	NA	NA	NA	NA	NA	NA	NA	NA	NA	NA	NA	NA	NA	NA	0	0	0	0	0	0	0	0	0	0	0	0
CTATTCGGACTCCCGACT	D1	KPTN (speckle)	chr19	50761529	-	NA	NA	NA	NA	TxWk	49	NA	NA	NA	NA	NA	NA	NA	NA	NA	NA	NA	NA	NA	NA	NA	NA	NA	0	0	0	0	0	0	0	0	0	0	0	0
CTATTCGGTTCCTCCGCG	D1	KPTN (speckle)	chrUn_GL000220v1	120019	+	NA	NA	NA	NA	NA	61	NA	NA	NA	NA	NA	NA	NA	NA	NA	NA	NA	NA	NA	NA	NA	NA	NA	0	0	0	0	0	0	0	0	0	0	0	0
CTATTCTACACCTATCGT	D1	KPTN (speckle)	chr15	28308159	+	NA	NA	NA	NA	Het	41	NA	NA	NA	NA	NA	NA	NA	NA	NA	NA	NA	NA	NA	NA	NA	NA	NA	0	0	0	0	0	0	0	32	0	0	0	0
CTATTCTAGTATACATTA	D1	KPTN (speckle)	chr6	157936872	-	NA	NA	NA	NA	Tx	40	NA	NA	NA	NA	NA	NA	NA	NA	NA	NA	NA	NA	NA	NA	NA	NA	NA	0	0	0	0	0	14	0	42	0	0	0	0
CTATTCTATCTCTAGGAT	D1	KPTN (speckle)	chr16	81033307	-	NA	NA	NA	NA	TxWk	46	2452	0.129277165603416	NA	NA	NA	NA	NA	NA	NA	NA	NA	NA	NA	NA	NA	NA	NA	0	0	0	0	0	0	0	0	0	0	0	0
CTATTCTGCGTGTGCTTG	D1	KPTN (speckle)	chr1	191154434	-	NA	NA	NA	NA	Quies	37	NA	NA	NA	NA	NA	NA	NA	28.2661153542459	-0.729092605112931	1.29506408353425	0.573449855593638	0.808635668796055	NA	NA	NA	NA	NA	0	0	3	16	5	32	34	0	0	82	10	12
CTATTCTTAAGGGGAACT	D1	KPTN (speckle)	chr1	153913440	+	NA	NA	NA	NA	TxWk	43	NA	NA	NA	NA	NA	NA	NA	NA	NA	NA	NA	NA	NA	NA	NA	NA	NA	0	0	0	0	0	0	0	0	0	0	0	0
CTATTGAAGTCGGTTATC	D1	KPTN (speckle)	chr2	58758035	+	NA	NA	NA	NA	EnhWk	40	330297	0.519312042866037	NA	NA	NA	NA	NA	NA	NA	NA	NA	NA	NA	NA	NA	NA	NA	17	34	0	11	4	8	0	0	13	28	0	0
CTATTGACGAATCCCTTC	D1	KPTN (speckle)	chr11	108202549	-	NM_002519.3	NM_002519.3.17	17	NM_002519.3	TxWk	46	20089	0.307058571777941	140.831336132023	0.120174754275784	0.305878050065322	0.694404767189265	0.769381783442528	225.146956903858	-0.307598386039158	0.365096743381579	0.399501427795037	0.686563566849923	182.188090430959	0.171946273317983	0.563264205785473	0.760162403036264	0.868882083499235	359	176	83	216	83	238	365	354	129	183	87	139
CTATTGACTGGGAGCGAT	D1	KPTN (speckle)	chr2	145583749	-	NA	NA	NA	NA	Quies	36	4275	0.228243459690336	824.155237881881	0.627535543450969	0.197079036960845	0.00145163656416717	0.0040732055803556	494.72576084808	-0.159870397684666	0.176330505581317	0.364590877618718	0.659093941543626	650.212045254626	0.58983619895013	0.277076160602161	0.0332718659793275	0.103156054844173	2269	969	485	356	671	412	1446	874	641	396	455	300
CTATTGAGCAGTTCACAA	D1	KPTN (speckle)	chr1	25266413	+	NA	NA	NA	NA	TssFlnk	47	NA	NA	NA	NA	NA	NA	NA	NA	NA	NA	NA	NA	NA	NA	NA	NA	NA	0	0	0	0	0	0	0	0	0	0	0	0
CTATTGAGGACCGGATTG	D1	KPTN (speckle)	chr10	71995563	+	NM_004273.5	NM_004273.5.1	1	NM_004273.5	ReprPCWk	47	31169	0.633980148075828	NA	NA	NA	NA	NA	NA	NA	NA	NA	NA	NA	NA	NA	NA	NA	14	43	0	0	0	0	0	0	0	5	0	0
CTATTGATACCGATACAA	D1	KPTN (speckle)	chr3	130950860	-	NA	NA	NA	NA	TxWk	34	NA	NA	NA	NA	NA	NA	NA	NA	NA	NA	NA	NA	NA	NA	NA	NA	NA	0	0	0	0	0	0	0	0	0	0	0	0
CTATTGATGAGTCTAGGG	D1	KPTN (speckle)	chr3	53344351	+	NA	NA	NA	NA	TxWk	41	NA	NA	NA	NA	NA	NA	NA	NA	NA	NA	NA	NA	NA	NA	NA	NA	NA	0	0	0	0	0	0	0	0	0	0	0	0
CTATTGATGTGTCGCATG	D1	KPTN (speckle)	chr3	37245253	+	NM_002078.5	NM_002078.5.1	1	NM_002078.5	TssFlnk	42	1983	0.0160425211756425	NA	NA	NA	NA	NA	NA	NA	NA	NA	NA	NA	NA	NA	NA	NA	22	39	1	0	9	15	1	21	23	29	11	0
CTATTGATTATTTGTGCC	D1	KPTN (speckle)	chr1	221046426	-	NA	NA	NA	NA	EnhA2	39	NA	NA	NA	NA	NA	NA	NA	NA	NA	NA	NA	NA	NA	NA	NA	NA	NA	0	0	0	0	0	0	0	14	0	0	0	0
CTATTGATTCCTGAAGGC	D1	KPTN (speckle)	chr5	41927390	+	NM_012176.3	NM_012176.3.2	2	NM_012176.3	EnhWk	40	2110	0.128166190852214	195.054259351495	1.34294759171615	0.45730932892368	0.00331801362745325	0.00842277299548831	207.662088377335	-0.409161939332644	0.295376787957464	0.165985098200308	0.438315983315057	197.74864984011	1.41385101799018	0.597200528391191	0.0179104408185294	0.0640271277152092	822	523	188	199	98	75	294	420	69	307	101	78
CTATTGCCAAACCGGCAA	D1	KPTN (speckle)	chr16	75320120	-	NM_006324.3	NM_006324.3.2	2	NM_006324.3	TxWk	43	113383	0.811072005951615	410.050632431057	4.75110234545858	0.379665945689255	6.26686544149858e-36	2.50996300867016e-34	274.797293309046	0.363266607960122	0.24063802850031	0.131146115389716	0.383924143512305	325.548130238664	4.13332207178197	0.534294389509932	1.02562258580505e-14	5.37688603530307e-13	1406	796	516	366	507	142	40	422	62	321	15	78
CTATTGCCAGCCAGACGC	D1	KPTN (speckle)	chr1	244800549	-	NA	NA	NA	NA	ReprPC	45	NA	NA	NA	NA	NA	NA	NA	NA	NA	NA	NA	NA	NA	NA	NA	NA	NA	0	0	0	0	0	0	0	0	0	0	0	0
CTATTGCCCCGAATTAGT	D1	KPTN (speckle)	chr19	2466723	+	NA	NA	NA	NA	Quies	53	NA	NA	NA	NA	NA	NA	NA	NA	NA	NA	NA	NA	NA	NA	NA	NA	NA	0	0	0	0	0	0	0	0	0	0	0	0
CTATTGCCTGACCCGTAA	D1	KPTN (speckle)	chr3	8527822	-	NA	NA	NA	NA	Quies	42	84102	0.127299780068749	NA	NA	NA	NA	NA	NA	NA	NA	NA	NA	NA	NA	NA	NA	NA	0	0	0	0	0	0	0	0	0	0	0	0
CTATTGCCTGATTAGGCG	D1	KPTN (speckle)	chr2	160054894	-	NM_007366.5	NM_007366.5.29	29	NM_007366.5	ReprPCWk	43	7721	0.0591149222877268	NA	NA	NA	NA	NA	NA	NA	NA	NA	NA	NA	NA	NA	NA	NA	0	0	0	0	0	0	0	0	0	0	0	0
CTATTGCGGTCGGGGGAA	D1	KPTN (speckle)	chr22	35132788	+	NA	NA	NA	NA	EnhWk	47	NA	NA	NA	NA	NA	NA	NA	NA	NA	NA	NA	NA	NA	NA	NA	NA	NA	0	36	7	34	0	14	0	6	0	0	0	0
CTATTGGGACCGGATACA	D1	KPTN (speckle)	chr9	126445811	+	NM_033446.3	NM_033446.3.7	7	NM_033446.3	ReprPCWk	41	118983	0.660239051783455	NA	NA	NA	NA	NA	NA	NA	NA	NA	NA	NA	NA	NA	NA	NA	0	0	0	0	0	0	0	0	0	0	0	0
CTATTGGGGTCGCAACGT	D1	KPTN (speckle)	chrX	21846025	-	NA	NA	NA	NA	TxWk	38	NA	NA	NA	NA	NA	NA	NA	NA	NA	NA	NA	NA	NA	NA	NA	NA	NA	0	0	0	11	0	0	0	0	0	0	0	0
CTATTGGGTCAGACGATC	D1	KPTN (speckle)	chr17	73410169	+	NA	NA	NA	NA	ReprPCWk	45	NA	NA	NA	NA	NA	NA	NA	NA	NA	NA	NA	NA	NA	NA	NA	NA	NA	0	0	0	0	0	0	0	0	0	0	0	0
CTATTGGGTGCGCGACGG	D1	KPTN (speckle)	chr1	196424066	+	NA	NA	NA	NA	Quies	33	NA	NA	NA	NA	NA	NA	NA	NA	NA	NA	NA	NA	NA	NA	NA	NA	NA	0	0	0	0	0	0	0	0	0	0	0	0
CTATTGGTATCCTTTGGC	D1	KPTN (speckle)	chr15	41662942	-	NA	NA	NA	NA	TssFlnk	42	NA	NA	NA	NA	NA	NA	NA	NA	NA	NA	NA	NA	NA	NA	NA	NA	NA	0	41	0	10	0	0	0	0	0	0	0	4
CTATTGGTGCAGTGGGGT	D1	KPTN (speckle)	chr5	109783676	-	NA	NA	NA	NA	Quies	33	NA	NA	NA	NA	NA	NA	NA	NA	NA	NA	NA	NA	NA	NA	NA	NA	NA	0	0	0	0	0	0	0	0	0	0	0	0
CTATTGTACCCAGCCGAC	D1	KPTN (speckle)	chr3	120228923	-	NM_153002.3	NM_153002.3.7	7	NM_153002.3	Quies	39	56299	0.470157417846257	NA	NA	NA	NA	NA	NA	NA	NA	NA	NA	NA	NA	NA	NA	NA	0	0	0	0	0	0	0	0	0	0	0	0
CTATTGTACGCATAGGCG	D1	KPTN (speckle)	chr2	88028504	-	NM_016618.3	NA	NA	NA	Quies	40	NA	NA	NA	NA	NA	NA	NA	NA	NA	NA	NA	NA	NA	NA	NA	NA	NA	0	0	0	0	0	0	0	0	0	0	0	0
CTATTGTACTTGGACCTC	D1	KPTN (speckle)	chr5	81955112	-	NA	NA	NA	NA	EnhA2	44	NA	NA	NA	NA	NA	NA	NA	19.0117299617736	3.26225440990108	1.87184815040744	0.0813687940679926	0.292843158369932	NA	NA	NA	NA	NA	0	105	0	14	0	5	0	90	22	0	0	0
CTATTGTCCCGGGCACCG	D1	KPTN (speckle)	chr5	75617788	-	NA	NA	NA	NA	EnhWk	40	NA	NA	NA	NA	NA	NA	NA	NA	NA	NA	NA	NA	NA	NA	NA	NA	NA	0	0	0	0	0	0	0	0	0	0	0	0
CTATTGTCCCGGGTGAAA	D1	KPTN (speckle)	chr13	37024771	-	NM_001014286.3	NM_001014286.3.9	9	NM_001014286.3	TxWk	33	34917	0.693113921035393	162.337867724228	5.67986611869095	1.44953462246318	8.91362333731441e-05	0.000330779113699494	307.538122517343	0.396619022447271	0.249664067213284	0.112148298437123	0.352103224216527	227.927546895206	3.91403141194169	1.4004866460805	0.00519374140352468	0.0242457056242818	477	822	262	266	165	296	12	496	53	309	0	95
CTATTGTCGTTTCTTAGA	D1	KPTN (speckle)	chr20	29023743	+	NA	NA	NA	NA	NA	39	NA	NA	NA	NA	NA	NA	NA	NA	NA	NA	NA	NA	NA	NA	NA	NA	NA	0	0	0	0	0	0	0	0	0	0	0	0
CTATTGTGTGGGTGCAGG	D1	KPTN (speckle)	chr7	104918853	+	NA	NA	NA	NA	ReprPCWk	43	NA	NA	NA	NA	NA	NA	NA	NA	NA	NA	NA	NA	NA	NA	NA	NA	NA	26	0	0	0	0	0	2	0	0	0	0	0
CTATTGTTCAGAGCCGCC	D1	KPTN (speckle)	chr8	111861756	+	NA	NA	NA	NA	Quies	39	NA	NA	NA	NA	NA	NA	NA	NA	NA	NA	NA	NA	NA	NA	NA	NA	NA	0	0	0	0	0	0	0	0	0	0	0	0
CTATTGTTGCGTTACCGT	D1	KPTN (speckle)	chr3	112745624	+	NA	NA	NA	NA	Quies	39	NA	NA	42.5486552901913	2.32055498019877	0.956854350502959	0.0153003160674238	0.0319140355041996	57.6474002249857	1.97512242100857	0.918309013929338	0.0314899775623895	0.163564648718376	48.9052560969423	0.0801632940488125	1.46865362137798	0.956470805506061	0.978255132186522	159	192	46	75	28	64	7	105	17	41	24	0
CTATTTAACGGCGAAACG	D1	KPTN (speckle)	chr14	22764695	-	NA	NA	NA	NA	Quies	43	1867	0.0286851242970839	NA	NA	NA	NA	NA	NA	NA	NA	NA	NA	NA	NA	NA	NA	NA	0	0	6	23	0	0	77	0	25	20	6	0
CTATTTAAGCGAAGGGGG	D1	KPTN (speckle)	chr5	88842062	+	NA	NA	NA	NA	TxWk	34	NA	NA	NA	NA	NA	NA	NA	NA	NA	NA	NA	NA	NA	NA	NA	NA	NA	0	0	0	0	0	0	0	0	0	0	0	0
CTATTTACAAGCCACGCA	D1	KPTN (speckle)	chr1	180673835	+	NM_004736.4	NM_004736.4.1	1	NM_004736.4	TxWk	36	41814	0.161907859582278	18.8754067057366	-1.63458081266329	1.56364532999399	0.295854096048668	0.390508211503363	NA	NA	NA	NA	NA	NA	NA	NA	NA	NA	0	22	20	13	8	2	69	58	21	8	13	4
CTATTTAGCTACGTCAAC	D1	KPTN (speckle)	chr9	92483808	+	NM_001012267.3	NM_001012267.3.5	5	NM_001012267.3	TxWk	38	157856	0.535873472810165	NA	NA	NA	NA	NA	NA	NA	NA	NA	NA	NA	NA	NA	NA	NA	54	48	4	0	3	0	0	0	0	0	0	0
CTATTTATAAGCAGCGAG	D1	KPTN (speckle)	chr6	146875226	-	NA	NA	NA	NA	EnhA2	37	329388	0.866639479050187	NA	NA	NA	NA	NA	86.9369096711918	1.63453157404575	0.498912443645343	0.00105218037903957	0.0168278942829975	42.9923214989209	-0.508189381769475	2.00540722645541	0.799951733616327	0.891766983033966	1	245	0	136	0	93	0	39	0	85	0	16
CTATTTATACGGCGGTGA	D1	KPTN (speckle)	chr12	74110952	-	NA	NA	NA	NA	Quies	38	291648	0.500868131585049	NA	NA	NA	NA	NA	NA	NA	NA	NA	NA	NA	NA	NA	NA	NA	0	0	0	0	0	0	0	0	0	0	0	0
CTATTTCACCGTGGCGTG	D1	KPTN (speckle)	chr20	15266483	-	NA	NA	NA	NA	Het	39	NA	NA	NA	NA	NA	NA	NA	NA	NA	NA	NA	NA	NA	NA	NA	NA	NA	0	0	0	0	0	0	0	0	0	0	0	0
CTATTTCACTTCGAGAAC	D1	KPTN (speckle)	chr8	56059096	-	NA	NA	NA	NA	Quies	42	NA	NA	NA	NA	NA	NA	NA	NA	NA	NA	NA	NA	NA	NA	NA	NA	NA	0	0	0	0	0	0	0	0	0	0	0	0
CTATTTCATTTCGAAGCC	D1	KPTN (speckle)	chr2	9609973	-	NM_006826.4	NM_006826.4.4	4	NM_006826.4	TxWk	41	21024	0.447024303119219	40.0816123227183	4.8804472457781	1.16745755338674	2.90988332141521e-05	0.000119149683055888	32.4713946105225	-0.34828022344441	1.3643417207943	0.798511901559241	0.923745077218171	34.8905062364779	4.73000864037507	1.80091169464145	0.00862800875147429	0.0362402089220207	200	114	54	0	29	46	6	49	0	31	9	10
CTATTTCCGTCCGCTATA	D1	KPTN (speckle)	chr2	61339552	-	NM_014709.4	NM_014709.4.63	63	NM_014709.4	TxWk	36	131535	0.463763772587043	126.205796109586	0.026551400268426	0.430886623636874	0.950865141745663	0.966306744266198	147.245187254874	0.430896882587126	0.344914116820829	0.211559951055487	0.499511252036229	135.623972020324	-0.591182362621852	0.552774615502533	0.284852648439695	0.474221494260102	198	384	70	159	108	114	428	184	112	114	59	73
CTATTTCGATTGTCATAT	D1	KPTN (speckle)	chr1	71020796	-	NM_198719.2	NM_198719.2.3	3	NM_198719.2	TxWk	37	27020	0.350749659245797	NA	NA	NA	NA	NA	NA	NA	NA	NA	NA	NA	NA	NA	NA	NA	6	0	0	0	11	0	1	98	0	0	0	11
CTATTTCTGTACCAGATA	D1	KPTN (speckle)	chr1	116366362	+	NA	NA	NA	NA	ReprPCWk	42	NA	NA	NA	NA	NA	NA	NA	NA	NA	NA	NA	NA	NA	NA	NA	NA	NA	0	0	0	0	0	0	0	0	0	0	0	0
CTATTTGCCTACGGCGCA	D1	KPTN (speckle)	chr17	30483826	+	NM_001007025.2	NM_001007025.2.2	2	NM_001007025.2	Tx	38	6419	0.12790674504334	NA	NA	NA	NA	NA	NA	NA	NA	NA	NA	NA	NA	NA	NA	NA	0	0	0	0	0	0	0	0	0	0	0	0
CTATTTGCGCGCGGTTCG	D1	KPTN (speckle)	chr1	50943771	+	NA	NA	NA	NA	EnhG1	40	NA	NA	NA	NA	NA	NA	NA	NA	NA	NA	NA	NA	NA	NA	NA	NA	NA	0	0	0	0	0	0	0	0	0	0	0	0
CTATTTGCTCGCTATTGT	D1	KPTN (speckle)	chr9	2629656	-	NA	NA	NA	NA	ReprPCWk	41	NA	NA	NA	NA	NA	NA	NA	NA	NA	NA	NA	NA	NA	NA	NA	NA	NA	0	0	0	0	0	0	0	0	0	0	0	0
CTATTTGGCTCCCATGTT	D1	KPTN (speckle)	chr18	8995279	+	NA	NA	NA	NA	EnhA2	41	NA	NA	19.2098962493983	-0.271899835996545	1.57938910409135	0.86331562225501	0.903202740706314	41.22752005591	0.990177590320615	0.95342593886929	0.299015494231631	0.59772662117759	30.2004372979038	0.0825023416740788	1.87092813916726	0.964827074092325	0.982865020926572	12	116	10	67	14	9	125	160	29	33	0	0
CTATTTGTGGACTGTTAC	D1	KPTN (speckle)	chr1	65273763	-	NA	NA	NA	NA	EnhA2	37	NA	NA	NA	NA	NA	NA	NA	NA	NA	NA	NA	NA	NA	NA	NA	NA	NA	0	0	0	0	0	0	0	0	0	0	0	0
CTATTTTACGAAACTGAC	D1	KPTN (speckle)	chr2	96300910	+	NA	NA	NA	NA	Tx	45	NA	NA	NA	NA	NA	NA	NA	NA	NA	NA	NA	NA	NA	NA	NA	NA	NA	0	0	0	0	0	0	0	0	0	0	0	0
CTATTTTGCAGGACGCCG	D1	KPTN (speckle)	chr13	45369947	+	NA	NA	NA	NA	TxWk	48	28602	0.373248075166384	NA	NA	NA	NA	NA	NA	NA	NA	NA	NA	NA	NA	NA	NA	NA	0	0	0	0	0	0	0	0	8	0	0	0
CTATTTTGCTACATTACT	D1	KPTN (speckle)	chr3	196347313	+	NA	NA	NA	NA	TxWk	43	NA	NA	NA	NA	NA	NA	NA	NA	NA	NA	NA	NA	NA	NA	NA	NA	NA	0	0	0	26	5	7	0	34	0	25	16	8
CTATTTTTTCGCACGCTG	D1	KPTN (speckle)	chr14	23176996	-	NM_012244.4	NM_012244.4.10	10	NM_012244.4	TxWk	43	6664	0.114176061405613	231.384166127433	-0.413378098943467	0.28682090878148	0.149516564205735	0.222306828860344	234.897053491783	1.80006797911715	0.302486588174971	2.66669071545622e-09	3.71853452073617e-07	232.424764760183	-2.3768786352298	0.460283907580931	2.41804802359679e-07	4.18342721380986e-06	417	675	146	377	98	275	723	126	217	185	189	36
CTCAAAACGCATGCGACA	D1	KPTN (speckle)	chr11	29420123	+	NA	NA	NA	NA	Quies	37	NA	NA	NA	NA	NA	NA	NA	NA	NA	NA	NA	NA	NA	NA	NA	NA	NA	0	0	0	0	0	0	0	0	0	0	0	0
CTCAAAACGGGCGCCGCA	D1	KPTN (speckle)	chr1	183812997	+	NM_001297671.3	NM_001297671.3.2	2	NM_001297671.3	ReprPCWk	40	7878	0.0638344420766046	NA	NA	NA	NA	NA	NA	NA	NA	NA	NA	NA	NA	NA	NA	NA	0	0	0	0	0	0	0	0	0	0	0	0
CTCAAAAGACCTCGGTAC	D1	KPTN (speckle)	chr5	145696262	-	NA	NA	NA	NA	Quies	40	NA	NA	NA	NA	NA	NA	NA	NA	NA	NA	NA	NA	NA	NA	NA	NA	NA	0	0	0	6	0	0	0	0	0	0	0	0
CTCAAACACCTTCGACCG	D1	KPTN (speckle)	chr9	40497983	+	NA	NA	NA	NA	NA	50	133	0.00192952168173048	NA	NA	NA	NA	NA	NA	NA	NA	NA	NA	NA	NA	NA	NA	NA	6	0	16	0	0	14	66	0	20	37	0	0
CTCAAACCAACCGCCTCA	D1	KPTN (speckle)	chr14	22917365	+	NA	NA	NA	NA	TxWk	47	NA	NA	NA	NA	NA	NA	NA	NA	NA	NA	NA	NA	NA	NA	NA	NA	NA	0	0	0	16	0	0	0	30	0	10	0	0
CTCAAACCAGTAAGCGGC	D1	KPTN (speckle)	chr5	181173543	-	NA	NA	NA	NA	TssA	47	NA	NA	NA	NA	NA	NA	NA	23.2831244211608	-0.523086281734793	1.37846111327843	0.704337992882105	0.878967863813794	19.4074936707007	2.91774552428961	2.07191321606102	0.159060807467193	0.320438586481943	27	22	14	22	18	6	1	87	22	57	4	0
CTCAAACCGTCCACTGAG	D1	KPTN (speckle)	chr16	63086318	+	NA	NA	NA	NA	Quies	36	NA	NA	NA	NA	NA	NA	NA	NA	NA	NA	NA	NA	NA	NA	NA	NA	NA	0	0	0	0	0	0	0	0	0	0	0	0
CTCAAACTTAGGACCACT	D1	KPTN (speckle)	chr16	46449595	+	NA	NA	NA	NA	Quies	37	NA	NA	NA	NA	NA	NA	NA	20.2893780288208	-0.55047649130176	2.02238614448424	0.78547471141837	0.917585954001481	NA	NA	NA	NA	NA	19	69	12	0	0	19	0	85	0	22	0	0
CTCAAACTTGCCCCCGCG	D1	KPTN (speckle)	chrX	85942357	+	NA	NA	NA	NA	Quies	38	NA	NA	NA	NA	NA	NA	NA	NA	NA	NA	NA	NA	NA	NA	NA	NA	NA	0	0	0	0	0	0	0	0	0	0	0	0
CTCAAAGAACACGGGCGC	D1	KPTN (speckle)	chr6	73580598	+	NA	NA	NA	NA	TssFlnkU	44	NA	NA	NA	NA	NA	NA	NA	NA	NA	NA	NA	NA	NA	NA	NA	NA	NA	0	0	0	0	0	0	0	0	0	0	0	0
CTCAAAGACTATTTAGCA	D1	KPTN (speckle)	chr2	176814895	+	NA	NA	NA	NA	ReprPCWk	40	319640	0.98511418621136	NA	NA	NA	NA	NA	NA	NA	NA	NA	NA	NA	NA	NA	NA	NA	0	0	0	0	0	0	0	0	0	0	0	0
CTCAAAGCCCTTTGGGCC	D1	KPTN (speckle)	chr3	157062488	-	NA	NA	NA	NA	Quies	40	NA	NA	NA	NA	NA	NA	NA	NA	NA	NA	NA	NA	NA	NA	NA	NA	NA	0	0	0	0	0	0	0	0	0	0	0	0
CTCAAAGCCGTGGAATCC	D1	KPTN (speckle)	chr19	39969735	+	NA	NA	NA	NA	EnhA1	49	NA	NA	NA	NA	NA	NA	NA	NA	NA	NA	NA	NA	NA	NA	NA	NA	NA	0	0	0	0	0	0	0	0	0	0	0	0
CTCAAAGCCTCTCTGGGC	D1	KPTN (speckle)	chr8	26315086	-	NA	NA	NA	NA	EnhWk	38	NA	NA	NA	NA	NA	NA	NA	NA	NA	NA	NA	NA	NA	NA	NA	NA	NA	0	0	0	0	0	0	0	0	0	0	0	0
CTCAAAGGGGTCAGGGCA	D1	KPTN (speckle)	chr2	105062289	+	NM_182640.3	NM_182640.3.2	2	NM_182640.3	EnhA1	38	24221	0.391342984553739	106.60198712708	7.1775955820344	1.00246964675418	8.07282035132808e-13	8.47807110376015e-12	48.7049375227602	-0.569000205391682	0.708288479072574	0.421775194212112	0.703736609721099	73.3379787260392	7.29377240803775	1.11776495533431	6.78571566243439e-11	2.16979274011714e-09	496	137	145	40	107	11	16	69	0	111	0	14
CTCAAAGGGGTCTAATGC	D1	KPTN (speckle)	chr7	16559673	+	NM_001195280.2	NM_001195280.2.5	5	NM_001195280.2	EnhWk	36	32849	0.600047493789274	20.1270784621241	0.220269314100322	0.874903963137493	0.801223491407133	0.856516734839097	91.0192023910445	-0.0432378419915906	0.425964746249587	0.919149047431446	0.96954646868947	55.3842253373435	-0.0620649255865589	0.874100709632897	0.943394318139141	0.972299141922379	56	191	9	35	15	117	75	162	16	60	8	47
CTCAAAGGGTAGTATGAC	D1	KPTN (speckle)	chr13	47111709	+	NA	NA	NA	NA	EnhA2	41	NA	NA	45.1100669301244	1.83894924646574	1.01529840666943	0.0701036844362776	0.116961615587159	43.4258355108708	2.17151929393526	0.683103283502842	0.00147833392317294	0.0212386242376395	43.6865624630501	-1.05154666508077	1.22218329290043	0.38957753123219	0.581306647426761	184	244	38	57	19	32	256	56	20	11	0	4
CTCAAAGTTCTACCACAA	D1	KPTN (speckle)	chr6	82886072	+	NA	NA	NA	NA	TxWk	39	NA	NA	NA	NA	NA	NA	NA	NA	NA	NA	NA	NA	NA	NA	NA	NA	NA	0	0	0	0	0	0	0	0	0	0	0	0
CTCAAATACGCGGTGTAC	D1	KPTN (speckle)	chr2	166755696	+	NA	NA	NA	NA	Quies	35	NA	NA	NA	NA	NA	NA	NA	NA	NA	NA	NA	NA	NA	NA	NA	NA	NA	0	0	0	0	0	0	0	0	0	0	0	0
CTCAAATACTAATATACG	D1	KPTN (speckle)	chr19	54204862	+	NM_001013.4	NM_001013.4.3	3	NM_001013.4	EnhG2	52	4005	0.589837997054492	3254.52012923862	4.32625458615506	0.17542042439946	2.72238235909042e-134	1.10293132997996e-131	3915.37505377647	0.0796090515817651	0.0951067807614844	0.402564932027525	0.689287563205122	3459.69930142243	4.02705048852291	0.201220035136359	4.22894033958939e-89	1.05925557861515e-85	15616	10587	4370	3890	2804	2407	1441	7626	291	4246	112	1361
CTCAAATGCCTGCGTGGG	D1	KPTN (speckle)	chr5	54308863	+	NA	NA	NA	NA	TssFlnk	43	NA	NA	NA	NA	NA	NA	NA	NA	NA	NA	NA	NA	NA	NA	NA	NA	NA	0	0	0	0	0	0	0	0	0	0	0	0
CTCAACAAGCGACCGGAC	D1	KPTN (speckle)	chr2	45248413	-	NA	NA	NA	NA	ReprPCWk	39	74984	0.472843531066143	NA	NA	NA	NA	NA	NA	NA	NA	NA	NA	NA	NA	NA	NA	NA	0	0	0	0	0	0	0	0	0	0	0	0
CTCAACACTCACGGCGAT	D1	KPTN (speckle)	chr2	40729840	-	NA	NA	NA	NA	Quies	32	NA	NA	NA	NA	NA	NA	NA	NA	NA	NA	NA	NA	NA	NA	NA	NA	NA	0	0	0	0	0	0	0	0	0	0	0	0
CTCAACAGGCACTTGGGT	D1	KPTN (speckle)	chr3	107367250	-	NA	NA	NA	NA	EnhA2	38	54106	0.363750042018219	NA	NA	NA	NA	NA	NA	NA	NA	NA	NA	NA	NA	NA	NA	NA	39	0	0	0	4	0	1	0	0	0	0	0
CTCAACAGGGACAACGTT	D1	KPTN (speckle)	chr3	171291616	+	NA	NA	NA	NA	Quies	39	NA	NA	NA	NA	NA	NA	NA	NA	NA	NA	NA	NA	NA	NA	NA	NA	NA	0	0	0	0	9	13	0	0	0	0	0	0
CTCAACATAGCCATAAGC	D1	KPTN (speckle)	chr7	87773021	-	NA	NA	NA	NA	Quies	34	NA	NA	NA	NA	NA	NA	NA	NA	NA	NA	NA	NA	NA	NA	NA	NA	NA	0	0	0	0	0	0	0	0	0	0	0	0
CTCAACCAAGCATCAATC	D1	KPTN (speckle)	chr15	81087016	-	NA	NA	NA	NA	TxWk	42	NA	NA	NA	NA	NA	NA	NA	NA	NA	NA	NA	NA	NA	NA	NA	NA	NA	39	19	0	0	4	24	25	47	4	0	10	4
CTCAACCATCGCCGTGGC	D1	KPTN (speckle)	chr1	89902155	-	NA	NA	NA	NA	EnhA1	42	NA	NA	42.3451888104277	-6.97147504771717	1.26083900258081	3.21630391467183e-08	2.08614145844802e-07	NA	NA	NA	NA	NA	28.008439545492	-5.36550428438742	2.50272933977976	0.0320440112004205	0.100259714559699	0	0	0	9	2	0	219	0	50	36	69	9
CTCAACCCCGAAGCTTTA	D1	KPTN (speckle)	chr17	3701209	+	NA	NA	NA	NA	Quies	50	NA	NA	NA	NA	NA	NA	NA	NA	NA	NA	NA	NA	NA	NA	NA	NA	NA	0	0	0	0	0	0	0	0	0	0	0	0
CTCAACCCCTAAAAATCA	D1	KPTN (speckle)	chrX	154818011	+	NA	NA	NA	NA	EnhA2	38	NA	NA	NA	NA	NA	NA	NA	42.5941013877462	0.796976413247757	1.20109501153273	0.50698379502264	0.763277334281194	21.0884145624961	-0.388620191346329	2.97559522849676	0.89608976082979	0.948633961264514	0	39	0	69	0	17	0	0	0	103	0	18
CTCAACCGAGACGGCCGC	D1	KPTN (speckle)	chr15	50496635	-	NA	NA	NA	NA	TxWk	36	NA	NA	NA	NA	NA	NA	NA	NA	NA	NA	NA	NA	NA	NA	NA	NA	NA	0	30	1	0	0	0	0	0	0	0	0	0
CTCAACCGCGCTACACAT	D1	KPTN (speckle)	chr8	101950005	-	NA	NA	NA	NA	ReprPCWk	43	NA	NA	NA	NA	NA	NA	NA	NA	NA	NA	NA	NA	NA	NA	NA	NA	NA	0	0	0	0	0	0	0	0	0	0	0	0
CTCAACCGGATGTCACAG	D1	KPTN (speckle)	chr7	107763802	+	NA	NA	NA	NA	Quies	35	NA	NA	NA	NA	NA	NA	NA	NA	NA	NA	NA	NA	NA	NA	NA	NA	NA	15	0	0	0	0	0	0	0	0	16	0	0
CTCAACCTGTCCTGTGTT	D1	KPTN (speckle)	chr1	227344469	+	NA	NA	NA	NA	Quies	40	NA	NA	29.2063281533556	0.868080024761941	1.27168032764407	0.49484420979024	0.592154670130701	93.6638368385457	-1.36088654527557	0.576207924158665	0.0181865638393489	0.115459203512418	61.5481085279585	1.64640323881529	1.27059392884605	0.195053178755651	0.36888286985643	55	180	9	20	21	44	220	370	0	157	15	24
CTCAACGCGGCGAACAAC	D1	KPTN (speckle)	chr6	16330459	-	NM_001128164.2	NM_001128164.2.2	2	NM_001128164.2	TxWk	48	431001	0.932198404235761	NA	NA	NA	NA	NA	NA	NA	NA	NA	NA	NA	NA	NA	NA	NA	0	0	0	0	0	0	0	0	0	0	0	0
CTCAACGCTGATTCACGT	D1	KPTN (speckle)	chr6	36102121	+	NM_139012.3	NM_139012.3.9	9	NM_139012.3	TxWk	39	74314	0.890745424252958	NA	NA	NA	NA	NA	NA	NA	NA	NA	NA	NA	NA	NA	NA	NA	0	0	0	0	0	0	0	0	0	0	0	0
CTCAACGGTGCCGGTAAA	D1	KPTN (speckle)	chr7	25832361	-	NA	NA	NA	NA	Quies	38	NA	NA	NA	NA	NA	NA	NA	NA	NA	NA	NA	NA	NA	NA	NA	NA	NA	28	0	0	0	0	0	1	0	0	0	0	0
CTCAACTACACTAAACGT	D1	KPTN (speckle)	chr1	213045483	+	NA	NA	NA	NA	TssA	40	NA	NA	NA	NA	NA	NA	NA	22.2787772168622	0.881965100246032	1.43350274080264	0.53838846267316	0.784832394350839	NA	NA	NA	NA	NA	0	79	0	9	0	18	0	104	0	11	1	0
CTCAACTAGACTCCGATG	D1	KPTN (speckle)	chr11	88016709	+	NA	NA	NA	NA	Quies	37	NA	NA	NA	NA	NA	NA	NA	NA	NA	NA	NA	NA	NA	NA	NA	NA	NA	0	0	0	0	0	0	0	0	0	0	0	0
CTCAACTCTCCGCGATAC	D1	KPTN (speckle)	chr6	147450074	+	NA	NA	NA	NA	TxWk	40	NA	NA	NA	NA	NA	NA	NA	NA	NA	NA	NA	NA	NA	NA	NA	NA	NA	0	0	0	0	0	0	0	0	0	0	0	0
CTCAACTGGGTCTGCTCT	D1	KPTN (speckle)	chr10	79577443	-	NA	NA	NA	NA	Quies	36	NA	NA	NA	NA	NA	NA	NA	NA	NA	NA	NA	NA	NA	NA	NA	NA	NA	0	0	0	0	0	0	0	0	0	0	0	0
CTCAACTTCGCATGGTTG	D1	KPTN (speckle)	chr10	68052870	+	NA	NA	NA	NA	Quies	37	NA	NA	NA	NA	NA	NA	NA	NA	NA	NA	NA	NA	NA	NA	NA	NA	NA	0	0	0	0	0	0	0	0	0	0	0	0
CTCAACTTTGTCGAAACT	D1	KPTN (speckle)	chr2	167939302	-	NA	NA	NA	NA	TssA	41	1878	0.014854891910491	71.3504901825163	-0.287215648029597	0.537693611652786	0.593229260433821	0.681474498585491	17.1294869858779	-1.89523875603461	1.64560966946131	0.249446845345555	0.544704643444175	44.4953495778743	0.656344639063067	1.25459923764883	0.600869291833799	0.75999531200187	200	16	61	31	11	0	419	39	61	27	21	7
CTCAAGAAGACGTCATTG	D1	KPTN (speckle)	chr15	23925220	+	NA	NA	NA	NA	Quies	39	12809	0.0717953029538703	NA	NA	NA	NA	NA	NA	NA	NA	NA	NA	NA	NA	NA	NA	NA	0	0	0	0	0	0	0	0	0	0	0	0
CTCAAGAAGCCAGCGCTC	D1	KPTN (speckle)	chr3	37107871	+	NA	NA	NA	NA	Quies	36	NA	NA	NA	NA	NA	NA	NA	NA	NA	NA	NA	NA	NA	NA	NA	NA	NA	0	0	0	0	0	0	0	0	0	0	0	0
CTCAAGAGCCGGTTAATC	D1	KPTN (speckle)	chr17	40054580	-	NA	NA	NA	NA	TssA	49	NA	NA	480.266667638983	-2.11590766093232	0.215506033137422	9.38932305692297e-23	2.01841702898159e-21	308.22594251684	0.110659370371042	0.274009939114219	0.686321800980581	0.869562342038085	403.039769351942	-2.37605099630933	0.400543934679589	2.99155692387621e-09	7.50987391257698e-08	296	818	118	300	132	193	2234	442	701	456	486	98
CTCAAGATACCTGGTTGT	D1	KPTN (speckle)	chr8	78605280	+	NA	NA	NA	NA	Quies	35	NA	NA	NA	NA	NA	NA	NA	NA	NA	NA	NA	NA	NA	NA	NA	NA	NA	0	0	0	0	0	0	0	0	0	0	0	0
CTCAAGATGGGCAAAGGT	D1	KPTN (speckle)	chr1	60007950	+	NA	NA	NA	NA	Quies	37	NA	NA	NA	NA	NA	NA	NA	NA	NA	NA	NA	NA	NA	NA	NA	NA	NA	0	0	0	0	0	0	0	0	0	0	0	0
CTCAAGCACTGAGTGCCT	D1	KPTN (speckle)	chr14	89469941	+	NA	NA	NA	NA	EnhA2	45	NA	NA	NA	NA	NA	NA	NA	NA	NA	NA	NA	NA	NA	NA	NA	NA	NA	0	0	0	0	0	0	0	0	0	0	0	0
CTCAAGCCTCCTTTCTGG	D1	KPTN (speckle)	chr19	56322535	-	NA	NA	NA	NA	EnhA1	43	NA	NA	NA	NA	NA	NA	NA	NA	NA	NA	NA	NA	NA	NA	NA	NA	NA	0	0	0	12	0	18	74	12	0	0	0	8
CTCAAGCGGTCCCGAATT	D1	KPTN (speckle)	chrX	124098327	-	NA	NA	NA	NA	TxWk	33	NA	NA	NA	NA	NA	NA	NA	NA	NA	NA	NA	NA	NA	NA	NA	NA	NA	0	0	0	0	0	0	0	0	0	0	0	0
CTCAAGGAGTTGGTATAC	D1	KPTN (speckle)	chr7	153414526	+	NA	NA	NA	NA	EnhA1	45	NA	NA	NA	NA	NA	NA	NA	NA	NA	NA	NA	NA	NA	NA	NA	NA	NA	0	0	0	0	0	0	0	0	0	0	0	0
CTCAAGGCGTTACCGCGA	D1	KPTN (speckle)	chr6	100726761	-	NM_006828.4	NM_006828.4.32	32	NM_006828.4	TxWk	32	154568	0.414240384203079	25.3269303339937	4.01180471770686	1.53587422740676	0.00899969007500201	0.020124877487535	NA	NA	NA	NA	NA	17.2041774642716	4.22098509735621	2.47463928223566	0.0880644861189142	0.210189275868574	120	10	4	0	33	7	101	35	0	0	0	11
CTCAAGGCTTCAGCAGTC	D1	KPTN (speckle)	chr11	27806114	+	NA	NA	NA	NA	Quies	39	NA	NA	NA	NA	NA	NA	NA	NA	NA	NA	NA	NA	NA	NA	NA	NA	NA	0	0	0	0	0	0	0	0	0	0	0	0
CTCAAGGGAGTGTTAAGA	D1	KPTN (speckle)	chr17	40691856	-	NA	NA	NA	NA	ReprPCWk	39	NA	NA	NA	NA	NA	NA	NA	NA	NA	NA	NA	NA	NA	NA	NA	NA	NA	0	0	0	0	0	0	0	0	0	0	0	0
CTCAAGGTGGGGTTCGAA	D1	KPTN (speckle)	chr10	28665107	-	NA	NA	NA	NA	ReprPCWk	47	NA	NA	NA	NA	NA	NA	NA	NA	NA	NA	NA	NA	NA	NA	NA	NA	NA	0	0	0	0	0	0	0	0	0	0	0	0
CTCAAGGTTGTATCGTTA	D1	KPTN (speckle)	chr3	170909145	-	NA	NA	NA	NA	ZNF/Rpts	41	NA	NA	NA	NA	NA	NA	NA	NA	NA	NA	NA	NA	NA	NA	NA	NA	NA	0	0	0	0	0	0	65	2	0	0	0	0
CTCAAGTAAACCCCCGTC	D1	KPTN (speckle)	chr1	163938856	-	NA	NA	NA	NA	Het	38	NA	NA	NA	NA	NA	NA	NA	NA	NA	NA	NA	NA	NA	NA	NA	NA	NA	0	0	0	0	0	0	0	0	0	0	0	0
CTCAAGTACCTGTTCTGG	D1	KPTN (speckle)	chr7	148820505	-	NM_004456.5	NM_004456.5.12	12	NM_004456.5	TxWk	37	63786	0.829369774668764	NA	NA	NA	NA	NA	NA	NA	NA	NA	NA	NA	NA	NA	NA	NA	0	0	0	0	0	0	0	0	0	0	0	0
CTCAAGTCTGACGTGACC	D1	KPTN (speckle)	chr20	23025858	+	NA	NA	NA	NA	Quies	44	NA	NA	NA	NA	NA	NA	NA	NA	NA	NA	NA	NA	NA	NA	NA	NA	NA	28	0	0	0	11	15	0	0	39	0	36	11
CTCAAGTGACTGGACGTT	D1	KPTN (speckle)	chr15	32131033	-	NA	NA	NA	NA	ReprPCWk	37	NA	NA	NA	NA	NA	NA	NA	NA	NA	NA	NA	NA	NA	NA	NA	NA	NA	0	0	0	0	0	0	0	0	0	0	0	0
CTCAAGTGAGGACGTACA	D1	KPTN (speckle)	chr3	50179778	-	NA	NA	NA	NA	TxWk	54	NA	NA	NA	NA	NA	NA	NA	NA	NA	NA	NA	NA	NA	NA	NA	NA	NA	0	0	0	0	0	0	0	0	0	0	0	0
CTCAAGTGCTCTCCCTAA	D1	KPTN (speckle)	chr2	11941079	+	NA	NA	NA	NA	EnhA1	43	107153	0.123307943617108	NA	NA	NA	NA	NA	NA	NA	NA	NA	NA	NA	NA	NA	NA	NA	0	0	0	0	0	0	0	0	0	0	0	0
CTCAAGTTTTGTTCTGAC	D1	KPTN (speckle)	chr2	33617757	+	NA	NA	NA	NA	Quies	39	18315	0.315677893067669	NA	NA	NA	NA	NA	NA	NA	NA	NA	NA	NA	NA	NA	NA	NA	0	38	0	0	10	0	67	0	0	0	0	0
CTCAATACACAATGATAT	D1	KPTN (speckle)	chr7	54343571	+	NA	NA	NA	NA	Quies	37	12901	0.103686617426039	NA	NA	NA	NA	NA	NA	NA	NA	NA	NA	NA	NA	NA	NA	NA	0	0	0	0	0	0	0	0	0	0	0	0
CTCAATACCGGGTGATAG	D1	KPTN (speckle)	chr4	112636491	+	NA	NA	NA	NA	TssA	40	NA	NA	NA	NA	NA	NA	NA	NA	NA	NA	NA	NA	NA	NA	NA	NA	NA	0	0	0	25	0	15	66	0	0	9	0	8
CTCAATAGGTATTTCTCT	D1	KPTN (speckle)	chr19	45731821	-	NA	NA	NA	NA	EnhWk	51	NA	NA	NA	NA	NA	NA	NA	14.4114890181887	-5.14966434928519	2.23721616982489	0.0213454405564796	0.127866459622267	NA	NA	NA	NA	NA	0	16	0	0	0	0	0	76	0	21	0	8
CTCAATAGGTCCAAAGTC	D1	KPTN (speckle)	chr11	12572978	+	NA	NA	NA	NA	Quies	36	NA	NA	NA	NA	NA	NA	NA	NA	NA	NA	NA	NA	NA	NA	NA	NA	NA	0	0	0	0	0	0	0	0	0	0	0	0
CTCAATCACTGACAGGCT	D1	KPTN (speckle)	chr6	163421586	+	NM_006775.3	NM_006775.3.1	1	NM_006775.3	EnhWk	36	6869	0.0419160945842868	NA	NA	NA	NA	NA	NA	NA	NA	NA	NA	NA	NA	NA	NA	NA	10	7	3	0	0	5	0	0	0	17	0	0
CTCAATCAGACCCGCGTT	D1	KPTN (speckle)	chr12	31726585	+	NA	NA	NA	NA	EnhA1	44	NA	NA	12.3446556974215	-0.552040692459874	2.40356481469608	0.818343694316284	0.869392163800361	NA	NA	NA	NA	NA	NA	NA	NA	NA	NA	0	0	5	0	14	10	90	0	11	0	0	9
CTCAATCATTCAGGTACC	D1	KPTN (speckle)	chr9	37450212	-	NM_014872.3	NM_014872.3.1	1	NM_014872.3	Tx	42	15238	0.557168452228601	NA	NA	NA	NA	NA	NA	NA	NA	NA	NA	NA	NA	NA	NA	NA	0	0	0	8	0	0	0	0	0	0	0	0
CTCAATCCTGCGCCACGT	D1	KPTN (speckle)	chr10	102599248	+	NM_016169.4	NM_016169.4.7	7	NM_016169.4	EnhA1	50	95277	0.735366305455219	NA	NA	NA	NA	NA	NA	NA	NA	NA	NA	NA	NA	NA	NA	NA	0	0	0	0	0	0	0	0	0	0	0	0
CTCAATCGGCGCGCGGCA	D1	KPTN (speckle)	chr3	47772173	-	NM_003074.4	NM_003074.4.26	26	NM_003074.4	Tx	44	9720	0.0494342021614749	NA	NA	NA	NA	NA	46.3649390033828	-1.99085991926007	0.755209563594004	0.00838479992438916	0.068987096277343	28.5533036062621	1.48840470082871	1.76868716868744	0.400050646447703	0.591056607869351	29	29	6	12	0	17	43	253	0	25	14	29
CTCAATCGGGCCCGAGCG	D1	KPTN (speckle)	chr6	95706578	+	NA	NA	NA	NA	Quies	35	NA	NA	NA	NA	NA	NA	NA	NA	NA	NA	NA	NA	NA	NA	NA	NA	NA	0	0	0	0	0	0	0	0	0	0	0	0
CTCAATCGTCCGGCGTTC	D1	KPTN (speckle)	chr1	174859592	-	NA	NA	NA	NA	Quies	38	NA	NA	NA	NA	NA	NA	NA	NA	NA	NA	NA	NA	NA	NA	NA	NA	NA	0	0	0	0	0	0	0	0	0	0	0	0
CTCAATCTAGGCCTGTGT	D1	KPTN (speckle)	chr5	38608238	-	NA	NA	NA	NA	EnhWk	40	NA	NA	NA	NA	NA	NA	NA	NA	NA	NA	NA	NA	NA	NA	NA	NA	NA	0	0	0	0	0	0	0	0	0	0	0	0
CTCAATCTGCGATAAGCG	D1	KPTN (speckle)	chrX	50397166	+	NA	NA	NA	NA	Quies	41	NA	NA	NA	NA	NA	NA	NA	NA	NA	NA	NA	NA	NA	NA	NA	NA	NA	0	0	0	0	0	0	0	0	0	0	0	0
CTCAATCTTCTGCCTATG	D1	KPTN (speckle)	chr9	88733453	-	NA	NA	NA	NA	ReprPCWk	42	NA	NA	NA	NA	NA	NA	NA	NA	NA	NA	NA	NA	NA	NA	NA	NA	NA	0	0	0	0	0	0	0	0	0	0	0	0
CTCAATCTTGGCAAACCC	D1	KPTN (speckle)	chr6	150169212	-	NA	NA	NA	NA	TxWk	44	NA	NA	NA	NA	NA	NA	NA	NA	NA	NA	NA	NA	NA	NA	NA	NA	NA	0	0	0	0	0	3	0	0	0	32	0	3
CTCAATGAAGGCGCGGTT	D1	KPTN (speckle)	chr1	211828817	+	NA	NA	NA	NA	Quies	43	NA	NA	NA	NA	NA	NA	NA	NA	NA	NA	NA	NA	NA	NA	NA	NA	NA	0	0	0	0	0	0	0	0	0	0	0	0
CTCAATGACGGAGAGCTA	D1	KPTN (speckle)	chr6	17829637	-	NM_022113.6	NM_022113.6.26	26	NM_022113.6	EnhG1	41	157998	0.705527745899626	40.6008207624156	-0.191615130137708	0.712381770059647	0.787946497509193	0.845670633400895	35.4638782195047	-0.12922172631905	0.741050612843271	0.861569672716099	0.946113392862439	38.0685938436916	-0.338798919278243	1.3171741688085	0.7970116533087	0.890029905411306	110	15	15	48	23	33	170	16	55	45	12	23
CTCAATGCACCCGTATAC	D1	KPTN (speckle)	chr12	21656704	+	NA	NA	NA	NA	TssA	39	NA	NA	NA	NA	NA	NA	NA	NA	NA	NA	NA	NA	NA	NA	NA	NA	NA	0	30	0	0	0	0	0	46	0	13	0	0
CTCAATGCGGGTTTGTTG	D1	KPTN (speckle)	chr11	96242445	-	NM_032427.4	NM_032427.4.4	4	NM_032427.4	EnhA2	39	100750	0.274824194349124	NA	NA	NA	NA	NA	NA	NA	NA	NA	NA	NA	NA	NA	NA	NA	0	21	2	14	0	0	0	36	0	14	0	0
CTCAATGGGAGCCGCTGA	D1	KPTN (speckle)	chr15	65792877	-	NA	NA	NA	NA	TssA	43	NA	NA	NA	NA	NA	NA	NA	NA	NA	NA	NA	NA	NA	NA	NA	NA	NA	0	0	4	0	0	8	0	38	0	0	0	0
CTCAATGGTCGCGCGTCA	D1	KPTN (speckle)	chr5	64597599	+	NM_001029875.3	NM_001029875.3.4	4	NM_001029875.3	Quies	42	91585	0.861530501857862	NA	NA	NA	NA	NA	NA	NA	NA	NA	NA	NA	NA	NA	NA	NA	0	0	0	0	0	0	0	0	0	0	0	0
CTCAATGGTGAACTGTAG	D1	KPTN (speckle)	chr2	182718646	+	NM_018981.4	NM_018981.4.3	3	NM_018981.4	TxWk	37	2390	0.0305595335515548	62.3485729447975	-0.839317509013684	0.697584740315359	0.228908058535753	0.316763404438564	21.0969771577416	5.1432749620434	1.91919367244353	0.00736409658441594	0.0633749898313128	42.3999256160135	-3.70949329943366	1.72886798477453	0.0319033281403171	0.0999023095245406	86	50	25	29	21	30	499	0	23	34	42	0
CTCAATGGTTGCGACCGA	D1	KPTN (speckle)	chr2	184204925	+	NA	NA	NA	NA	TssA	33	553	0.00309809128444736	57.096131444935	-0.927289348547096	0.716413710605228	0.19554490856652	0.277522540337569	48.9760417573113	0.951094337649579	0.598490854661097	0.112025552665535	0.351860918756717	53.2724463077578	-2.0308846445703	0.937990867800952	0.0303767127524206	0.0963532060753931	85	110	7	45	38	64	86	37	66	24	68	26
CTCAATGTCCGGTTAAAC	D1	KPTN (speckle)	chr13	71424704	+	NA	NA	NA	NA	Quies	33	NA	NA	NA	NA	NA	NA	NA	NA	NA	NA	NA	NA	NA	NA	NA	NA	NA	0	0	0	0	0	0	0	0	0	0	0	0
CTCAATTAACACCCATGG	D1	KPTN (speckle)	chr9	112542532	-	NA	NA	NA	NA	EnhWk	37	NA	NA	NA	NA	NA	NA	NA	NA	NA	NA	NA	NA	NA	NA	NA	NA	NA	0	0	0	0	0	0	0	0	0	0	0	0
CTCAATTACGTCCTAAGA	D1	KPTN (speckle)	chr9	11003975	-	NA	NA	NA	NA	Quies	33	NA	NA	NA	NA	NA	NA	NA	NA	NA	NA	NA	NA	NA	NA	NA	NA	NA	10	0	6	0	7	5	0	0	17	0	6	0
CTCAATTCAGCACAAGTC	D1	KPTN (speckle)	chr12	108647202	+	NA	NA	NA	NA	Tx	43	NA	NA	NA	NA	NA	NA	NA	NA	NA	NA	NA	NA	NA	NA	NA	NA	NA	0	0	0	0	0	0	0	0	0	0	0	0
CTCAATTCATTTGTTCGC	D1	KPTN (speckle)	chr7	8135969	+	NA	NA	NA	NA	EnhWk	40	NA	NA	NA	NA	NA	NA	NA	NA	NA	NA	NA	NA	NA	NA	NA	NA	NA	0	0	0	0	0	0	0	0	0	0	0	0
