## Supplementary material for "Genomic context tunes sequence-encoded RNA processing": Table S5: 762830_file06 (part 99 of 114)

Barcode	Construct	Intron	Chr	Pos	Strand	MANE_all	MANE_intron	MANE_intron_ind	MANE_host	ChromHMM	GC	DistToTSS	RelPos	Spliced isoform, CHX vs Control: mean normalized count (Spliced_baseMean)	Spliced isoform, CHX vs Control: log2 fold change (Spliced_log2FoldChange)	Spliced isoform, CHX vs Control: log2 fold change SE (Spliced_lfcSE)	Spliced isoform, CHX vs Control: p-value (Spliced_pvalue)	Spliced isoform, CHX vs Control: adjusted p-value (Spliced_padj)	Unspliced isoform, CHX vs Control: mean normalized count (Unspliced_baseMean)	Unspliced isoform, CHX vs Control: log2 fold change (Unspliced_log2FoldChange)	Unspliced isoform, CHX vs Control: log2 fold change SE (Unspliced_lfcSE)	Unspliced isoform, CHX vs Control: p-value (Unspliced_pvalue)	Unspliced isoform, CHX vs Control: adjusted p-value (Unspliced_padj)	Spliced/Unspliced ratio, CHX vs Control: mean normalized count (SplicingInteraction_baseMean)	Spliced/Unspliced ratio, CHX vs Control: log2 fold change (SplicingInteraction_log2FoldChange)	Spliced/Unspliced ratio, CHX vs Control: log2 fold change SE (SplicingInteraction_lfcSE)	Spliced/Unspliced ratio, CHX vs Control: p-value (SplicingInteraction_pvalue)	Spliced/Unspliced ratio, CHX vs Control: adjusted p-value (SplicingInteraction_padj)	Spliced isoform, CHX, rep 1 - RNA reads (count_CHX_rep1_Spliced)	Unspliced isoform, CHX, rep 1 - RNA reads (count_CHX_rep1_Unspliced)	Spliced isoform, CHX, rep 2 - RNA reads (count_CHX_rep2_Spliced)	Unspliced isoform, CHX, rep 2 - RNA reads (count_CHX_rep2_Unspliced)	Spliced isoform, CHX, rep 3 - RNA reads (count_CHX_rep3_Spliced)	Unspliced isoform, CHX, rep 3 - RNA reads (count_CHX_rep3_Unspliced)	Spliced isoform, Control, rep 1 - RNA reads (count_Control_rep1_Spliced)	Unspliced isoform, Control, rep 1 - RNA reads (count_Control_rep1_Unspliced)	Spliced isoform, Control, rep 2 - RNA reads (count_Control_rep2_Spliced)	Unspliced isoform, Control, rep 2 - RNA reads (count_Control_rep2_Unspliced)	Spliced isoform, Control, rep 3 - RNA reads (count_Control_rep3_Spliced)	Unspliced isoform, Control, rep 3 - RNA reads (count_Control_rep3_Unspliced)
CTCAATTCCCCGCAATGG	D1	KPTN (speckle)	chr1	147192395	-	NM_001461.4	NM_001461.4.2	2	NM_001461.4	ReprPCWk	38	32944	0.843010312444024	NA	NA	NA	NA	NA	NA	NA	NA	NA	NA	NA	NA	NA	NA	NA	0	0	0	0	0	0	0	0	0	0	0	0
CTCAATTGACCCGGGGCT	D1	KPTN (speckle)	chr7	111335236	+	NA	NA	NA	NA	Quies	33	NA	NA	NA	NA	NA	NA	NA	NA	NA	NA	NA	NA	NA	NA	NA	NA	NA	0	0	0	0	0	0	0	0	0	0	0	0
CTCAATTGTCCTTCCACT	D1	KPTN (speckle)	chr20	41711488	-	NA	NA	NA	NA	TxWk	44	4237	0.0459414915533581	NA	NA	NA	NA	NA	NA	NA	NA	NA	NA	NA	NA	NA	NA	NA	0	13	0	0	0	0	0	54	20	0	0	0
CTCACAAAATAAAGCGCT	D1	KPTN (speckle)	chr6	120511431	-	NA	NA	NA	NA	Quies	36	NA	NA	NA	NA	NA	NA	NA	NA	NA	NA	NA	NA	NA	NA	NA	NA	NA	0	0	0	0	0	0	0	0	0	0	0	0
CTCACAAACAACTGCTTC	D1	KPTN (speckle)	chr12	47886609	+	NA	NA	NA	NA	TxWk	49	3960	0.20979020979021	NA	NA	NA	NA	NA	NA	NA	NA	NA	NA	NA	NA	NA	NA	NA	0	0	0	0	0	0	0	0	0	0	0	0
CTCACAACTGCCCGCCAC	D1	KPTN (speckle)	chr1	29060999	+	NM_001376013.1	NM_001376013.1.15	15	NM_001376013.1	TxWk	38	146431	0.712653243978528	60.4642611079423	1.20168885042565	0.725814542888851	0.0977943926978045	0.155056406334361	75.8413134417586	-0.0294551603422498	0.541202655838677	0.956596258294169	0.984801651378146	67.3334227062619	1.08718929396512	0.949441757401763	0.25217491732953	0.437526295802325	195	273	35	49	49	40	313	136	22	117	7	19
CTCACAACTGTTAATCGC	D1	KPTN (speckle)	chr2	228549521	-	NA	NA	NA	NA	Quies	38	292168	0.797260311353062	NA	NA	NA	NA	NA	NA	NA	NA	NA	NA	NA	NA	NA	NA	NA	0	55	0	10	0	5	44	31	11	0	0	0
CTCACAAGCACGTAAGGA	D1	KPTN (speckle)	chr19	47894881	-	NA	NA	NA	NA	Quies	46	NA	NA	NA	NA	NA	NA	NA	NA	NA	NA	NA	NA	NA	NA	NA	NA	NA	0	0	0	0	0	0	0	0	0	0	0	0
CTCACAAGGCGTCGAGTC	D1	KPTN (speckle)	chr6	67088747	+	NA	NA	NA	NA	Quies	33	NA	NA	NA	NA	NA	NA	NA	NA	NA	NA	NA	NA	NA	NA	NA	NA	NA	0	0	0	12	0	0	0	0	0	0	0	0
CTCACAATTGAGATGACG	D1	KPTN (speckle)	chr6	145865598	+	NA	NA	NA	NA	Quies	36	66189	0.751968280296747	NA	NA	NA	NA	NA	NA	NA	NA	NA	NA	NA	NA	NA	NA	NA	0	0	0	0	1	0	0	0	0	0	1	0
CTCACACCGCCCGCAAAG	D1	KPTN (speckle)	chr12	98543004	-	NA	NA	NA	NA	TxWk	37	NA	NA	NA	NA	NA	NA	NA	NA	NA	NA	NA	NA	NA	NA	NA	NA	NA	0	0	0	0	0	0	0	0	0	0	0	0
CTCACACGCCAGACCACT	D1	KPTN (speckle)	chr8	10614837	+	NA	NA	NA	NA	ReprPC	53	NA	NA	NA	NA	NA	NA	NA	NA	NA	NA	NA	NA	NA	NA	NA	NA	NA	0	0	0	0	0	0	0	0	0	0	0	0
CTCACACTCCAGTTAGGC	D1	KPTN (speckle)	chr2	167964094	-	NM_013233.3	NM_013233.3.1	1	NM_013233.3	EnhA2	40	283501	0.965688378398632	NA	NA	NA	NA	NA	NA	NA	NA	NA	NA	NA	NA	NA	NA	NA	32	12	0	10	0	32	1	0	0	0	0	10
CTCACACTCTTCCCGTCC	D1	KPTN (speckle)	chr16	84888043	-	NA	NA	NA	NA	ReprPCWk	50	NA	NA	NA	NA	NA	NA	NA	NA	NA	NA	NA	NA	NA	NA	NA	NA	NA	0	0	0	0	0	0	0	0	0	0	0	0
CTCACAGAAACCCAATCC	D1	KPTN (speckle)	chr4	38182369	+	NA	NA	NA	NA	Het	45	NA	NA	NA	NA	NA	NA	NA	NA	NA	NA	NA	NA	NA	NA	NA	NA	NA	0	0	0	0	0	0	0	0	0	0	0	0
CTCACAGAACCACTAACG	D1	KPTN (speckle)	chr6	83930883	+	NM_016230.4	NM_016230.4.10	10	NM_016230.4	TxWk	35	71195	0.660834454912517	27.5504670244892	5.63822303747589	1.21069865360375	3.20851207167551e-06	1.55387870836754e-05	45.4455116734704	-0.217148693593133	0.764047465887245	0.776250692770973	0.912988496485607	35.4493158156077	5.53196448033938	1.43629571583882	0.000117372653426462	0.00100951229538067	151	163	35	41	23	10	3	146	0	22	2	19
CTCACAGAAGACTGCCTG	D1	KPTN (speckle)	chr1	201882851	-	NA	NA	NA	NA	EnhA1	46	NA	NA	NA	NA	NA	NA	NA	NA	NA	NA	NA	NA	NA	NA	NA	NA	NA	0	0	0	0	0	0	0	0	3	20	0	0
CTCACAGAATATGCGAAA	D1	KPTN (speckle)	chr22	39959053	+	NM_004810.4	NM_004810.4.3	3	NM_004810.4	EnhG1	47	57970	0.798067127398882	1553.20967093207	2.62348445897625	0.169275694722655	3.56226567686324e-54	2.68022325051706e-52	1090.22487070681	-0.0521917388275193	0.167419210485396	0.755235973582914	0.903206799286883	1275.04961777128	2.4791625447334	0.242478316104184	1.54394817117205e-24	2.2168932243778e-22	6696	2832	1493	873	1528	747	1430	1861	485	1152	192	507
CTCACAGGAAAACTGCTC	D1	KPTN (speckle)	chr22	36723450	-	NA	NA	NA	NA	ReprPCWk	47	NA	NA	598.605222979856	0.425013406942426	0.162273547934756	0.00881577071994481	0.0197913301105155	191.933920661138	0.269799036130253	0.321498209079408	0.401361033001498	0.688039143355881	390.568077617998	0.00355389887435672	0.332479915485433	0.991471523800623	0.995497583087696	1609	591	517	183	313	121	1807	352	529	261	231	41
CTCACAGGACACGACACT	D1	KPTN (speckle)	chr6	105419271	-	NA	NA	NA	NA	ReprPCWk	40	NA	NA	NA	NA	NA	NA	NA	NA	NA	NA	NA	NA	NA	NA	NA	NA	NA	0	0	0	0	0	0	0	0	0	0	0	0
CTCACATAAGCTTCGAAC	D1	KPTN (speckle)	chr8	67071502	-	NA	NA	NA	NA	TxWk	37	NA	NA	NA	NA	NA	NA	NA	NA	NA	NA	NA	NA	NA	NA	NA	NA	NA	0	0	0	0	0	0	0	0	0	0	0	0
CTCACATAGCGCCTACGT	D1	KPTN (speckle)	chr9	98875493	-	NA	NA	NA	NA	Quies	50	NA	NA	NA	NA	NA	NA	NA	NA	NA	NA	NA	NA	NA	NA	NA	NA	NA	0	0	0	0	0	0	0	0	0	0	0	0
CTCACATATTAATGCTAC	D1	KPTN (speckle)	chr6	3018628	-	NA	NA	NA	NA	Tx	46	NA	NA	23.5220648237095	5.11013759832772	1.44059893257387	0.000389302667921128	0.00126175989309145	41.7100167845058	2.29954533431879	0.950459437766785	0.0155459649909742	0.104048909678301	31.5965594115913	2.76598943341056	1.92789118889508	0.151366106085905	0.309609469142851	119	24	32	91	15	54	2	0	0	45	7	10
CTCACATGCGTGCAGGCT	D1	KPTN (speckle)	chr2	238230598	-	NA	NA	NA	NA	TxWk	52	1113	0.15546864087163	NA	NA	NA	NA	NA	NA	NA	NA	NA	NA	NA	NA	NA	NA	NA	0	0	0	0	0	0	0	0	0	0	0	0
CTCACATGGTACGGTGCC	D1	KPTN (speckle)	chr5	91047346	+	NM_032119.4	NM_032119.4.85	85	NM_032119.4	Quies	36	488550	0.806665995201778	406.875920471991	1.59969678735917	0.184028680584621	3.54083969370221e-18	5.6597018078319e-17	175.447786058132	0.764320454648114	0.281197125118991	0.00656590149757469	0.0584941489559357	282.925013099591	0.619187661314965	0.424551505374405	0.144716211124013	0.299957479530031	1982	425	319	263	272	145	808	244	156	155	104	45
CTCACATTCCCATCTTGA	D1	KPTN (speckle)	chr16	20760704	+	NA	NA	NA	NA	EnhA2	40	NA	NA	837.461771130685	-0.464046295210874	0.183327927340837	0.0113661263516276	0.0246881311320486	411.68555752159	0.999722793694336	0.222915573673806	7.29961327332883e-06	0.000343739314041341	627.088076302525	-1.65283400984687	0.28860229251266	1.0220405354778e-08	2.29480675211913e-07	1682	1314	513	611	310	296	2316	411	1285	421	498	91
CTCACATTCGTGTGCAAT	D1	KPTN (speckle)	chr11	15989908	-	NM_001367873.1	NM_001367873.1.3	3	NM_001367873.1	Quies	37	366638	0.939861265630688	6.57606620565028	-1.3924211639483	3.95351485868128	0.724689560942199	0.79350895567257	NA	NA	NA	NA	NA	NA	NA	NA	NA	NA	0	0	0	20	0	0	126	20	0	0	0	0
CTCACATTTGCCTGCGAA	D1	KPTN (speckle)	chr6	4688815	+	NA	NA	NA	NA	EnhA1	42	NA	NA	NA	NA	NA	NA	NA	NA	NA	NA	NA	NA	NA	NA	NA	NA	NA	0	0	0	0	1	0	0	33	0	0	0	0
CTCACCAACGCGACATGG	D1	KPTN (speckle)	chr15	86975213	+	NA	NA	NA	NA	Quies	33	NA	NA	NA	NA	NA	NA	NA	NA	NA	NA	NA	NA	NA	NA	NA	NA	NA	0	0	0	0	0	0	0	0	0	0	0	0
CTCACCACGTGTTTACCC	D1	KPTN (speckle)	chr15	68719629	-	NA	NA	NA	NA	ReprPCWk	49	NA	NA	NA	NA	NA	NA	NA	NA	NA	NA	NA	NA	NA	NA	NA	NA	NA	0	0	0	0	0	0	0	0	0	0	0	0
CTCACCAGCCTATTGTAA	D1	KPTN (speckle)	chr3	122354840	-	NA	NA	NA	NA	TxWk	41	NA	NA	NA	NA	NA	NA	NA	NA	NA	NA	NA	NA	NA	NA	NA	NA	NA	15	0	0	0	0	0	0	0	0	0	0	0
CTCACCAGCGCGAACTAG	D1	KPTN (speckle)	chr8	38090395	-	NA	NA	NA	NA	TssFlnkU	47	NA	NA	NA	NA	NA	NA	NA	NA	NA	NA	NA	NA	NA	NA	NA	NA	NA	0	0	0	0	0	0	0	0	0	0	0	0
CTCACCAGGGACGCCTGC	D1	KPTN (speckle)	chr2	198055481	+	NM_006226.4	NM_006226.4.1	1	NM_006226.4	TxWk	37	250889	0.726643708854784	NA	NA	NA	NA	NA	NA	NA	NA	NA	NA	NA	NA	NA	NA	NA	10	0	0	0	0	0	0	0	0	0	0	4
CTCACCATGGTCGTTTCT	D1	KPTN (speckle)	chr12	50160997	+	NA	NA	NA	NA	EnhWk	42	48800	0.913498436944273	NA	NA	NA	NA	NA	NA	NA	NA	NA	NA	NA	NA	NA	NA	NA	0	0	0	0	0	0	0	0	0	0	0	0
CTCACCCAACAACTGGCC	D1	KPTN (speckle)	chr2	16658447	-	NM_030797.4	NM_030797.4.11	11	NM_030797.4	Quies	43	7387	0.0634752870007562	NA	NA	NA	NA	NA	NA	NA	NA	NA	NA	NA	NA	NA	NA	NA	0	0	5	0	0	0	0	0	0	0	0	0
CTCACCCAGTCTTATCAG	D1	KPTN (speckle)	chr3	45141819	-	NM_022842.5	NM_022842.5.8	8	NM_022842.5	TxWk	47	4559	0.0711210258650276	NA	NA	NA	NA	NA	NA	NA	NA	NA	NA	NA	NA	NA	NA	NA	0	0	0	0	0	0	0	0	0	0	0	0
CTCACCCCTGCTGAAACG	D1	KPTN (speckle)	chr12	22934899	-	NA	NA	NA	NA	ReprPC	39	NA	NA	NA	NA	NA	NA	NA	NA	NA	NA	NA	NA	NA	NA	NA	NA	NA	0	0	0	0	0	0	0	0	0	0	0	0
CTCACCCCTGTAATTGAT	D1	KPTN (speckle)	chr2	224548591	-	NM_003590.5	NM_003590.5.14	14	NM_003590.5	TxWk	36	36772	0.319162601767146	NA	NA	NA	NA	NA	58.1830476910383	-0.374126205270332	2.11389585515957	0.859520785942891	0.945148002497792	29.7593776640211	5.07607497247975	4.54127522442472	0.263667705375562	0.450762168506281	0	16	0	43	4	26	0	374	0	70	0	0
CTCACCCGCAAGTTGTAT	D1	KPTN (speckle)	chr16	67787347	-	NM_020850.3	NM_020850.3.12	12	NM_020850.3	TxWk	47	19213	0.23012061180247	NA	NA	NA	NA	NA	NA	NA	NA	NA	NA	NA	NA	NA	NA	NA	51	31	3	21	7	0	1	0	0	8	11	0
CTCACCCGGGATATCCTC	D1	KPTN (speckle)	chr7	83976379	-	NM_006080.3	NM_006080.3.2	2	NM_006080.3	Quies	33	218410	0.913799667800496	NA	NA	NA	NA	NA	NA	NA	NA	NA	NA	NA	NA	NA	NA	NA	22	0	0	0	0	0	0	0	0	0	0	0
CTCACCCGGGTGGGCGGT	D1	KPTN (speckle)	chr17	57814260	-	NA	NA	NA	NA	ReprPCWk	45	20489	0.326242376956515	NA	NA	NA	NA	NA	NA	NA	NA	NA	NA	NA	NA	NA	NA	NA	0	0	0	0	0	0	0	0	0	0	0	0
CTCACCCTGAATAAATGT	D1	KPTN (speckle)	chr18	25343780	-	NM_015461.3	NM_015461.3.6	6	NM_015461.3	Quies	36	8386	0.0288930310119452	NA	NA	NA	NA	NA	NA	NA	NA	NA	NA	NA	NA	NA	NA	NA	0	0	0	0	0	0	0	0	0	0	0	0
CTCACCCTTGTGCTCTAT	D1	KPTN (speckle)	chr7	26659218	-	NA	NA	NA	NA	ReprPCWk	36	NA	NA	25.3644869113515	5.92534292979663	1.31024427327043	6.11657053557544e-06	2.81594824023094e-05	NA	NA	NA	NA	NA	16.6270486210194	5.16460072427794	2.80882496606627	0.0659585763359732	0.170476256944899	136	37	3	14	46	6	4	0	0	22	0	0
CTCACCGAGGTCTACGGA	D1	KPTN (speckle)	chr1	35654260	+	NA	NA	NA	NA	ReprPCWk	43	NA	NA	NA	NA	NA	NA	NA	NA	NA	NA	NA	NA	NA	NA	NA	NA	NA	0	0	0	0	0	0	0	0	0	0	0	0
CTCACCGATAGCCGCAGA	D1	KPTN (speckle)	chr1	77926923	+	NM_144573.4	NM_144573.4.8	8	NM_144573.4	Quies	38	38300	0.692936749167752	NA	NA	NA	NA	NA	NA	NA	NA	NA	NA	NA	NA	NA	NA	NA	0	0	0	0	0	0	0	0	0	0	0	0
CTCACCGATTGCAGCGCT	D1	KPTN (speckle)	chr1	101293456	+	NA	NA	NA	NA	Quies	43	NA	NA	NA	NA	NA	NA	NA	NA	NA	NA	NA	NA	NA	NA	NA	NA	NA	0	0	0	0	0	0	0	0	0	0	0	0
CTCACCGCATGAGCACGC	D1	KPTN (speckle)	chr7	111561960	+	NA	NA	NA	NA	TssFlnkU	40	NA	NA	NA	NA	NA	NA	NA	NA	NA	NA	NA	NA	NA	NA	NA	NA	NA	0	0	0	0	0	0	0	0	0	0	0	10
CTCACCGGATGGTAACAC	D1	KPTN (speckle)	chr4	128723563	+	NA	NA	NA	NA	TxWk	40	NA	NA	NA	NA	NA	NA	NA	NA	NA	NA	NA	NA	NA	NA	NA	NA	NA	26	0	0	0	4	0	1	0	5	0	0	2
CTCACCGTATTAGAATAA	D1	KPTN (speckle)	chr6	42041251	-	NA	NA	NA	NA	EnhA1	48	NA	NA	NA	NA	NA	NA	NA	NA	NA	NA	NA	NA	NA	NA	NA	NA	NA	0	77	0	11	0	0	0	0	0	0	0	10
CTCACCGTGGGAGCAGCC	D1	KPTN (speckle)	chr6	155953010	+	NA	NA	NA	NA	Quies	38	NA	NA	NA	NA	NA	NA	NA	NA	NA	NA	NA	NA	NA	NA	NA	NA	NA	0	0	0	0	0	0	0	0	0	0	0	0
CTCACCGTTCTCTCCTCA	D1	KPTN (speckle)	chr13	50150007	-	NA	NA	NA	NA	Quies	36	NA	NA	NA	NA	NA	NA	NA	NA	NA	NA	NA	NA	NA	NA	NA	NA	NA	0	0	0	0	0	0	0	0	0	0	0	0
CTCACCTATGAGACCTGC	D1	KPTN (speckle)	chr7	88173135	+	NM_001324418.2	NM_001324418.2.26	26	NM_001324418.2	Quies	33	238885	0.889241696105182	NA	NA	NA	NA	NA	NA	NA	NA	NA	NA	NA	NA	NA	NA	NA	0	0	0	0	0	0	0	0	0	0	0	0
CTCACCTATTCTACACCC	D1	KPTN (speckle)	chr2	69590705	+	NA	NA	NA	NA	EnhWk	41	NA	NA	NA	NA	NA	NA	NA	NA	NA	NA	NA	NA	NA	NA	NA	NA	NA	0	0	0	0	0	0	0	0	0	0	0	0
CTCACCTGTTGTGTAACT	D1	KPTN (speckle)	chr2	134119573	+	NA	NA	NA	NA	EnhWk	49	NA	NA	NA	NA	NA	NA	NA	NA	NA	NA	NA	NA	NA	NA	NA	NA	NA	0	0	0	0	0	0	0	0	0	0	0	0
CTCACCTTACGCGCCGGC	D1	KPTN (speckle)	chr12	31905158	-	NA	NA	NA	NA	Het	42	54175	0.657750959156913	NA	NA	NA	NA	NA	NA	NA	NA	NA	NA	NA	NA	NA	NA	NA	0	0	0	0	0	0	0	0	0	0	0	0
CTCACCTTTCAGGGGCAG	D1	KPTN (speckle)	chr15	92906786	+	NM_001271.4	NM_001271.4.2	2	NM_001271.4	EnhA2	39	6463	0.0506215096379031	160.380009243539	0.806817943058532	0.354216198431381	0.0227411407663349	0.0447661757170975	297.744315318571	0.235087509561882	0.218375371940449	0.281690556648621	0.581798392461122	226.45082113239	0.408914019749986	0.499566426464024	0.413050148752501	0.602795980017325	484	453	126	285	105	317	374	274	71	283	93	170
CTCACGAACTACTAAGTG	D1	KPTN (speckle)	chr1	23132732	+	NA	NA	NA	NA	Quies	40	NA	NA	NA	NA	NA	NA	NA	NA	NA	NA	NA	NA	NA	NA	NA	NA	NA	0	0	0	0	0	0	0	0	0	0	0	0
CTCACGACATGTCAGACA	D1	KPTN (speckle)	chr1	24411088	+	NA	NA	NA	NA	EnhWk	43	NA	NA	NA	NA	NA	NA	NA	NA	NA	NA	NA	NA	NA	NA	NA	NA	NA	0	0	0	0	0	0	0	0	0	0	0	0
CTCACGACCTTAAGCTAT	D1	KPTN (speckle)	chr6	44455358	-	NA	NA	NA	NA	TxWk	42	NA	NA	NA	NA	NA	NA	NA	NA	NA	NA	NA	NA	NA	NA	NA	NA	NA	0	0	0	0	0	0	0	0	0	0	0	0
CTCACGACTTTCATCGGA	D1	KPTN (speckle)	chr10	16364624	+	NA	NA	NA	NA	Quies	42	NA	NA	NA	NA	NA	NA	NA	NA	NA	NA	NA	NA	NA	NA	NA	NA	NA	0	0	0	0	0	0	0	0	0	0	0	0
CTCACGAGGGAGGGCAGG	D1	KPTN (speckle)	chrX	31547187	+	NA	NA	NA	NA	Quies	39	NA	NA	13.6672529949946	-0.874014566215815	1.47714037583405	0.554055755994459	0.646228237492451	21.2613563112167	-6.10497313409214	1.84198846307916	0.000918602538223433	0.0152771964825501	17.7582925250291	4.21687669145857	2.65999458510147	0.112899275398466	0.251739699832604	33	0	8	10	0	0	120	54	19	38	0	21
CTCACGCAGAGCTTGACG	D1	KPTN (speckle)	chr12	113650253	-	NA	NA	NA	NA	EnhWk	47	123473	0.650405604719764	NA	NA	NA	NA	NA	NA	NA	NA	NA	NA	NA	NA	NA	NA	NA	0	0	0	0	0	0	0	0	0	0	0	0
CTCACGCAGGGTAGTTCC	D1	KPTN (speckle)	chr8	23509362	+	NA	NA	NA	NA	EnhA1	43	350	0.47554347826087	NA	NA	NA	NA	NA	NA	NA	NA	NA	NA	NA	NA	NA	NA	NA	0	0	0	0	0	0	0	0	0	0	11	0
CTCACGCATCCGGGTGTC	D1	KPTN (speckle)	chr1	153294280	+	NA	NA	NA	NA	ReprPC	49	NA	NA	NA	NA	NA	NA	NA	NA	NA	NA	NA	NA	NA	NA	NA	NA	NA	0	0	0	0	0	0	0	0	0	0	0	0
CTCACGCCACAACAAGAA	D1	KPTN (speckle)	chr2	208732900	+	NA	NA	NA	NA	Quies	37	NA	NA	NA	NA	NA	NA	NA	NA	NA	NA	NA	NA	NA	NA	NA	NA	NA	42	0	0	0	0	0	3	16	11	0	0	0
CTCACGCCCCATACGTGG	D1	KPTN (speckle)	chr3	123918565	+	NA	NA	NA	NA	TxWk	37	NA	NA	NA	NA	NA	NA	NA	NA	NA	NA	NA	NA	NA	NA	NA	NA	NA	0	0	0	0	0	0	0	0	0	0	0	0
CTCACGCCTTCGCATAAG	D1	KPTN (speckle)	chr19	48259402	+	NA	NA	NA	NA	TssFlnk	40	NA	NA	NA	NA	NA	NA	NA	NA	NA	NA	NA	NA	NA	NA	NA	NA	NA	0	0	0	0	0	0	0	0	0	0	0	0
CTCACGGCAGCGGACCAA	D1	KPTN (speckle)	chr1	120939041	+	NA	NA	NA	NA	NA	44	25857	0.269043878177448	NA	NA	NA	NA	NA	NA	NA	NA	NA	NA	NA	NA	NA	NA	NA	0	0	0	0	0	0	0	0	0	0	0	0
CTCACGGCCCTTTTCTGA	D1	KPTN (speckle)	chr14	85017599	+	NA	NA	NA	NA	Quies	35	NA	NA	190.582320307958	1.3512403972265	0.26023275228887	2.07566719485231e-07	1.21466891094316e-06	144.864098118395	-0.212882466541137	0.340759296431905	0.532148450877217	0.780228357703757	163.744780248063	1.37790384530812	0.457562784408629	0.00260047395734185	0.0136872482886662	565	344	201	162	146	62	336	321	110	155	55	59
CTCACGGCGTCCTTGCTC	D1	KPTN (speckle)	chr4	24806076	-	NM_001395273.1	NA	NA	NA	EnhWk	45	NA	NA	NA	NA	NA	NA	NA	NA	NA	NA	NA	NA	NA	NA	NA	NA	NA	0	0	0	0	0	0	0	0	0	0	0	0
CTCACGGCTAGGCTTACG	D1	KPTN (speckle)	chr4	85820934	+	NM_001025616.3	NM_001025616.3.3	3	NM_001025616.3	Quies	35	345785	0.655495462705467	NA	NA	NA	NA	NA	NA	NA	NA	NA	NA	NA	NA	NA	NA	NA	14	40	0	8	0	0	3	0	0	22	0	0
CTCACGGGGCGCCTTGTT	D1	KPTN (speckle)	chr12	86882405	-	NA	NA	NA	NA	Quies	31	NA	NA	NA	NA	NA	NA	NA	NA	NA	NA	NA	NA	NA	NA	NA	NA	NA	0	0	0	0	0	0	0	0	0	0	0	0
CTCACGGTAACTCTTATG	D1	KPTN (speckle)	chr5	28651975	-	NA	NA	NA	NA	Quies	32	157316	0.602383249858322	NA	NA	NA	NA	NA	NA	NA	NA	NA	NA	NA	NA	NA	NA	NA	12	0	0	8	0	9	24	0	20	0	1	0
CTCACGGTCCATCTTGTA	D1	KPTN (speckle)	chr5	168750956	+	NA	NA	NA	NA	ReprPCWk	50	NA	NA	42.405270874935	1.55307943488835	0.974227456671594	0.110899055557343	0.172727369763903	NA	NA	NA	NA	NA	30.6439488210059	-0.10279216588159	1.86401810960842	0.956022566651244	0.978151714247674	254	22	6	49	44	18	64	0	25	5	5	13
CTCACGTACCGTGATATG	D1	KPTN (speckle)	chr7	157023897	+	NA	NA	NA	NA	ReprPC	49	NA	NA	NA	NA	NA	NA	NA	NA	NA	NA	NA	NA	NA	NA	NA	NA	NA	0	0	0	0	0	0	0	0	0	0	0	0
CTCACGTAGGACTCTGCA	D1	KPTN (speckle)	chr10	45779679	-	NA	NA	NA	NA	Tx	40	NA	NA	NA	NA	NA	NA	NA	NA	NA	NA	NA	NA	NA	NA	NA	NA	NA	0	0	0	0	0	0	0	0	0	0	0	0
CTCACGTATGATTCTTCT	D1	KPTN (speckle)	chr15	63155383	-	NM_015920.4	NM_015920.4.1	1	NM_015920.4	TxWk	42	2094	0.226893487918518	32.3976278349926	6.80411338652928	1.22229893375302	2.59679559043336e-08	1.70266706204978e-07	13.9077450620701	-1.8633528075983	2.58479439401261	0.470977106200608	0.739129876495078	21.9357051219889	8.98266668509245	2.47670627073115	0.000286888838220099	0.00218417260384859	187	89	48	0	22	0	4	54	0	18	0	0
CTCACGTCAAATAGTTAG	D1	KPTN (speckle)	chr16	24541994	-	NA	NA	NA	NA	TssFlnk	42	NA	NA	NA	NA	NA	NA	NA	NA	NA	NA	NA	NA	NA	NA	NA	NA	NA	0	0	0	0	0	0	0	0	0	0	0	0
CTCACGTCTAAGTCCCAT	D1	KPTN (speckle)	chr7	130473429	-	NA	NA	NA	NA	ReprPCWk	39	NA	NA	NA	NA	NA	NA	NA	NA	NA	NA	NA	NA	NA	NA	NA	NA	NA	0	0	0	0	0	0	0	0	0	0	0	0
CTCACGTCTGTTAACCGT	D1	KPTN (speckle)	chr1	207670956	-	NA	NA	NA	NA	EnhWk	40	NA	NA	NA	NA	NA	NA	NA	NA	NA	NA	NA	NA	NA	NA	NA	NA	NA	0	0	0	0	0	0	0	0	0	0	0	0
CTCACGTGGGACGTTTTA	D1	KPTN (speckle)	chr5	58041040	+	NA	NA	NA	NA	Quies	35	NA	NA	NA	NA	NA	NA	NA	NA	NA	NA	NA	NA	NA	NA	NA	NA	NA	0	0	0	0	0	0	0	0	0	0	0	0
CTCACGTTGCCGTCACCA	D1	KPTN (speckle)	chrX	118794348	+	NM_001560.3	NA	NA	NA	Quies	40	NA	NA	NA	NA	NA	NA	NA	22.6810714828216	2.10949387474301	1.63891318541649	0.19804907698422	0.481256398041877	NA	NA	NA	NA	NA	35	98	12	41	10	9	1	0	0	16	4	9
CTCACGTTGGTAACTGTT	D1	KPTN (speckle)	chr5	171477187	+	NA	NA	NA	NA	ReprPCWk	48	NA	NA	NA	NA	NA	NA	NA	NA	NA	NA	NA	NA	NA	NA	NA	NA	NA	0	0	0	0	0	0	0	0	0	0	0	0
CTCACGTTGGTCAATAAA	D1	KPTN (speckle)	chr5	7541382	+	NM_020546.3	NM_020546.3.3	3	NM_020546.3	Quies	42	145245	0.334709086886787	NA	NA	NA	NA	NA	NA	NA	NA	NA	NA	NA	NA	NA	NA	NA	0	0	0	0	0	0	0	0	0	0	0	0
CTCACGTTGTTCAGATAA	D1	KPTN (speckle)	chr1	70222123	+	NM_001350605.2	NM_001350605.2.1	1	NM_001350605.2	TssA	38	744	0.0234900388343384	289.330811213357	2.34215127960361	0.345279311477737	1.17418671687587e-11	1.10381934691762e-10	205.477533450844	-0.207405505930445	0.39332301787404	0.597974190808809	0.823542485969943	238.326461007747	2.40610245897178	0.576818146123933	3.02818590310889e-05	0.000315454689527651	768	299	308	183	334	176	302	427	49	333	80	50
CTCACTAAGCATGTGTAA	D1	KPTN (speckle)	chr2	11939500	+	NA	NA	NA	NA	TxWk	44	105574	0.121490885364223	NA	NA	NA	NA	NA	NA	NA	NA	NA	NA	NA	NA	NA	NA	NA	0	0	0	0	0	0	0	0	0	0	0	0
CTCACTACACGTCAGAGA	D1	KPTN (speckle)	chr7	12713188	-	NA	NA	NA	NA	EnhA2	38	NA	NA	NA	NA	NA	NA	NA	NA	NA	NA	NA	NA	NA	NA	NA	NA	NA	0	0	0	0	0	0	0	0	0	0	0	0
CTCACTACGATTTGGGTG	D1	KPTN (speckle)	chr2	74835771	+	NM_000189.5	NM_000189.5.1	1	NM_000189.5	TssFlnk	51	1645	0.0277716813262877	74.6586905110441	-1.95632202739274	0.534628763324351	0.00025298821859278	0.000853982182517881	51.762458080965	-1.93339946152409	1.06454783100634	0.0693443521841912	0.266324805015099	64.9447725354565	-0.41261506340312	1.12934306871732	0.714843832630362	0.841104677644254	52	72	26	61	14	0	402	112	185	81	27	32
CTCACTATATCCGACCGG	D1	KPTN (speckle)	chr3	197264369	-	NM_001366207.1	NM_001366207.1.21	21	NM_001366207.1	TxWk	38	34243	0.133734031626265	37.0679426045099	1.59519399287472	0.908727646160271	0.0791883760308007	0.129573710123563	25.1504955619761	2.29131175391511	1.37865273436692	0.0965140965891547	0.323213187469095	30.1645654879369	-0.37024186232332	1.5681264164162	0.813351503544263	0.899763614898338	62	62	33	27	46	39	112	43	12	0	5	7
CTCACTATCCGTAAAACA	D1	KPTN (speckle)	chr19	10518173	+	NA	NA	NA	NA	TssFlnkD	56	NA	NA	NA	NA	NA	NA	NA	NA	NA	NA	NA	NA	NA	NA	NA	NA	NA	0	0	0	0	0	0	0	0	0	0	0	0
CTCACTATGAGCAGTCCC	D1	KPTN (speckle)	chr5	80934244	-	NA	NA	NA	NA	ReprPCWk	43	NA	NA	NA	NA	NA	NA	NA	NA	NA	NA	NA	NA	NA	NA	NA	NA	NA	0	0	0	0	0	0	0	0	0	0	0	0
CTCACTCATCGCACCGGG	D1	KPTN (speckle)	chr18	9685060	-	NA	NA	NA	NA	EnhA1	41	NA	NA	13.2824702679654	0.861011545905708	1.63225171076284	0.597846940241708	0.685508163613567	48.9288044217549	0.464645841266995	0.576799040438849	0.420496991110228	0.702945760184152	30.9098333114967	-0.753142908633264	1.5492602509476	0.626874529829674	0.779891419754434	23	57	8	60	9	58	80	38	0	40	8	26
CTCACTCCCCCCCCCATC	D1	KPTN (speckle)	chr10	35128885	-	NA	NA	NA	NA	TssA	43	NA	NA	NA	NA	NA	NA	NA	76.5651961345044	-0.384342587726216	0.501683475481206	0.443613390858874	0.720810181819472	38.1832888763023	0.606524132467328	2.09692008604091	0.77239372183151	0.875154386371518	0	97	0	67	0	65	0	193	0	75	0	33
CTCACTCCCTCCGGCTCT	D1	KPTN (speckle)	chr11	116459235	+	NA	NA	NA	NA	ReprPCWk	47	NA	NA	NA	NA	NA	NA	NA	NA	NA	NA	NA	NA	NA	NA	NA	NA	NA	0	0	0	0	0	0	0	0	0	0	0	0
CTCACTCCGCGCCGGGAC	D1	KPTN (speckle)	chr1	51081743	-	NA	NA	NA	NA	ReprPCWk	39	NA	NA	NA	NA	NA	NA	NA	NA	NA	NA	NA	NA	NA	NA	NA	NA	NA	0	0	0	10	0	0	0	0	0	0	0	0
CTCACTCGCCGCTGCAAC	D1	KPTN (speckle)	chr10	113059865	+	NM_001367943.1	NM_001367943.1.5	5	NM_001367943.1	EnhA2	44	109619	0.504153022554178	48.7448565014635	0.353733044917326	0.540923622703644	0.513148733740201	0.609028218668415	50.2893010712378	-0.432748303297229	0.703339080033871	0.538371856594068	0.784832394350839	49.1093453325185	0.530010798811861	0.962958141290279	0.582046018687505	0.744204151736851	104	148	41	40	29	15	101	109	40	36	31	33
CTCACTCGGTTAGAGACG	D1	KPTN (speckle)	chr5	122704655	-	NA	NA	NA	NA	Quies	39	26030	0.255865844907749	NA	NA	NA	NA	NA	15.3025164723396	5.75995014516903	2.83882313469956	0.0424590794847632	0.197474384691581	NA	NA	NA	NA	NA	30	143	0	0	0	21	1	0	0	0	3	0
CTCACTCTGACTGCTACG	D1	KPTN (speckle)	chr15	78262065	+	NA	NA	NA	NA	TxWk	49	NA	NA	58.9137916847312	-1.33038199078738	0.888662519790958	0.134377389294956	0.203064949449597	66.0624823879999	1.34858433479851	0.567986703270067	0.017581126214987	0.112985225083824	63.3251250466813	-2.91193364972409	1.06459112228147	0.00623309969380341	0.028052059572252	33	302	22	84	22	44	497	75	90	24	10	21
CTCACTGACAATCTGAAA	D1	KPTN (speckle)	chr11	76071620	+	NM_003369.4	NM_003369.4.13	13	NM_003369.4	TxWk	38	256411	0.779310260984794	42.7927670194753	1.45364150324938	1.34407693056186	0.279467383552097	0.37281784253369	76.4599471655565	0.493612683690077	0.657910920552006	0.453090407088925	0.728344374724257	58.845201645099	0.464982068181519	1.36572753521882	0.733506572935483	0.851989457759036	139	125	54	106	14	63	122	227	0	29	27	23
CTCACTGAGACCATCATG	D1	KPTN (speckle)	chr16	83584757	-	NA	NA	NA	NA	ReprPCWk	46	NA	NA	NA	NA	NA	NA	NA	NA	NA	NA	NA	NA	NA	NA	NA	NA	NA	27	0	0	0	0	0	0	0	3	16	0	0
CTCACTGCCGTCAGTCTT	D1	KPTN (speckle)	chr8	33370033	+	NA	NA	NA	NA	TxWk	39	NA	NA	NA	NA	NA	NA	NA	NA	NA	NA	NA	NA	NA	NA	NA	NA	NA	0	0	0	0	0	0	0	0	0	0	0	0
CTCACTGCGTAAACCATA	D1	KPTN (speckle)	chr12	26938909	+	NM_015633.3	NM_015633.3.1	1	NM_015633.3	TssA	39	440	0.0156144646722737	78.9175480284063	-1.2949756011529	0.572062223697002	0.0235927505159383	0.0462114646865999	38.6138130891001	0.629762201376258	0.710730805244946	0.375576049886245	0.667690404996884	59.7734737998853	-2.45427116236375	0.971409337426363	0.0115203541126461	0.0454901633843721	53	115	25	52	25	25	74	45	117	35	118	14
CTCACTGGAGCCCAGTAG	D1	KPTN (speckle)	chr6	82638967	+	NA	NA	NA	NA	Quies	36	NA	NA	NA	NA	NA	NA	NA	NA	NA	NA	NA	NA	NA	NA	NA	NA	NA	0	0	0	0	0	0	0	0	0	0	0	0
CTCACTGGATGTCGTAAG	D1	KPTN (speckle)	chr6	31738047	+	NA	NA	NA	NA	TssFlnkU	52	NA	NA	NA	NA	NA	NA	NA	24.7171071072586	2.62193437425691	1.29342708931881	0.0426499480737157	0.197969012469014	16.966930038715	0.942759470145717	2.07596007609941	0.649733971920006	0.796159859161423	63	151	5	16	10	24	3	37	0	0	3	5
CTCACTGGCACCACTATC	D1	KPTN (speckle)	chr11	24520612	-	NA	NA	NA	NA	Het	34	NA	NA	NA	NA	NA	NA	NA	NA	NA	NA	NA	NA	NA	NA	NA	NA	NA	0	0	0	0	0	0	0	0	0	0	0	0
CTCACTGGCCATGCGAGG	D1	KPTN (speckle)	chr3	198131416	-	NA	NA	NA	NA	Quies	38	NA	NA	NA	NA	NA	NA	NA	NA	NA	NA	NA	NA	NA	NA	NA	NA	NA	0	0	0	0	0	0	0	0	0	0	0	0
CTCACTGGCTGTAGGGTC	D1	KPTN (speckle)	chr1	109332573	+	NA	NA	NA	NA	ZNF/Rpts	40	NA	NA	NA	NA	NA	NA	NA	NA	NA	NA	NA	NA	NA	NA	NA	NA	NA	0	15	0	0	0	0	0	0	0	0	0	0
CTCACTGGGCCGGTCGAG	D1	KPTN (speckle)	chr2	64413650	-	NA	NA	NA	NA	ReprPCWk	42	40317	0.68628185269035	NA	NA	NA	NA	NA	NA	NA	NA	NA	NA	NA	NA	NA	NA	NA	0	0	0	0	0	0	0	0	0	0	0	0
CTCACTGGGCTCGTTTAA	D1	KPTN (speckle)	chr17	32962404	+	NA	NA	NA	NA	EnhWk	43	NA	NA	NA	NA	NA	NA	NA	NA	NA	NA	NA	NA	NA	NA	NA	NA	NA	0	0	0	0	0	0	0	0	0	0	0	0
CTCACTGTCTTGGAACGA	D1	KPTN (speckle)	chr21	38090207	+	NA	NA	NA	NA	TssA	38	NA	NA	NA	NA	NA	NA	NA	NA	NA	NA	NA	NA	NA	NA	NA	NA	NA	0	0	0	0	0	0	64	0	0	0	0	0
CTCACTGTTAATACCGTC	D1	KPTN (speckle)	chr12	47362045	-	NA	NA	NA	NA	EnhWk	39	NA	NA	NA	NA	NA	NA	NA	NA	NA	NA	NA	NA	NA	NA	NA	NA	NA	0	0	0	0	0	0	39	0	0	0	0	0
CTCACTGTTTCTAGTCCC	D1	KPTN (speckle)	chr7	77834492	-	NA	NA	NA	NA	EnhA1	38	NA	NA	NA	NA	NA	NA	NA	NA	NA	NA	NA	NA	NA	NA	NA	NA	NA	0	0	0	0	0	0	0	0	0	0	0	0
CTCACTTCACCGTTTAGT	D1	KPTN (speckle)	chr8	133072700	-	NM_001045556.3	NM_001045556.3.7	7	NM_001045556.3	ReprPCWk	46	29902	0.453920303605313	NA	NA	NA	NA	NA	NA	NA	NA	NA	NA	NA	NA	NA	NA	NA	0	0	0	0	0	0	0	0	0	0	0	0
CTCACTTCCTACCGTGGA	D1	KPTN (speckle)	chr2	161382217	-	NA	NA	NA	NA	TxWk	32	NA	NA	NA	NA	NA	NA	NA	NA	NA	NA	NA	NA	NA	NA	NA	NA	NA	0	0	0	0	0	0	0	0	0	0	0	0
CTCACTTGGCCTCATCTC	D1	KPTN (speckle)	chr8	40472289	+	NA	NA	NA	NA	ReprPCWk	41	NA	NA	NA	NA	NA	NA	NA	NA	NA	NA	NA	NA	NA	NA	NA	NA	NA	0	0	0	0	0	0	0	0	0	0	0	0
CTCACTTGTACGGCGCGT	D1	KPTN (speckle)	chr12	95203230	+	NA	NA	NA	NA	EnhA1	40	NA	NA	NA	NA	NA	NA	NA	NA	NA	NA	NA	NA	NA	NA	NA	NA	NA	0	0	0	0	0	0	0	24	0	0	0	0
CTCACTTTATGGACTCCC	D1	KPTN (speckle)	chr22	20310097	+	NA	NA	NA	NA	ReprPCWk	59	10337	0.768207491082045	NA	NA	NA	NA	NA	NA	NA	NA	NA	NA	NA	NA	NA	NA	NA	0	0	0	0	0	0	0	0	0	0	0	0
CTCAGAAAACCGTAAGAC	D1	KPTN (speckle)	chr6	136748978	+	NA	NA	NA	NA	TxWk	41	NA	NA	NA	NA	NA	NA	NA	NA	NA	NA	NA	NA	NA	NA	NA	NA	NA	0	9	8	12	11	40	0	0	17	14	0	5
CTCAGAACCGAATTGCTC	D1	KPTN (speckle)	chr15	45532523	+	NA	NA	NA	NA	ReprPCWk	43	21387	0.284575671288288	NA	NA	NA	NA	NA	NA	NA	NA	NA	NA	NA	NA	NA	NA	NA	0	0	0	0	0	0	0	0	0	0	0	0
CTCAGAACCGTCTGTCAA	D1	KPTN (speckle)	chr10	131934481	-	NA	NA	NA	NA	TxWk	49	NA	NA	NA	NA	NA	NA	NA	NA	NA	NA	NA	NA	NA	NA	NA	NA	NA	24	0	0	0	0	0	0	0	0	0	0	0
CTCAGAAGGAGGCGTCCT	D1	KPTN (speckle)	chr13	49765989	+	NA	NA	NA	NA	EnhWk	40	NA	NA	NA	NA	NA	NA	NA	NA	NA	NA	NA	NA	NA	NA	NA	NA	NA	0	0	0	0	0	0	0	0	0	0	0	0
CTCAGACACTCTACGCCA	D1	KPTN (speckle)	chr15	45082488	+	NA	NA	NA	NA	TxWk	44	NA	NA	NA	NA	NA	NA	NA	NA	NA	NA	NA	NA	NA	NA	NA	NA	NA	0	0	0	0	0	8	0	0	0	0	0	0
CTCAGACCCTCACGTCGC	D1	KPTN (speckle)	chr6	4055032	-	NA	NA	NA	NA	Tx	38	NA	NA	NA	NA	NA	NA	NA	NA	NA	NA	NA	NA	NA	NA	NA	NA	NA	0	0	0	0	0	0	0	0	0	0	0	0
CTCAGACGACCATTAGCC	D1	KPTN (speckle)	chr5	245123	+	NM_004168.4	NM_004168.4.11	11	NM_004168.4	Tx	43	26804	0.691484147253825	517.464230295534	3.04581949880479	0.241312156016724	1.59902385981939e-36	6.55382016630642e-35	233.499672804341	0.112226621973993	0.254957240937888	0.659808040178141	0.856295051156722	358.418986189521	2.7692467368542	0.357305570301394	9.16325218179056e-15	4.83763920220386e-13	1998	385	631	265	493	188	222	252	129	256	83	125
CTCAGACTTGTGCAAAGG	D1	KPTN (speckle)	chr1	10158431	+	NM_001105562.3	NA	NA	NA	TxWk	44	NA	NA	NA	NA	NA	NA	NA	NA	NA	NA	NA	NA	NA	NA	NA	NA	NA	27	0	6	17	6	12	1	14	0	20	0	0
CTCAGAGAACGCTAGCGC	D1	KPTN (speckle)	chr4	48211797	-	NM_003215.3	NM_003215.3.16	16	NM_003215.3	EnhA2	40	58041	0.432960852181178	NA	NA	NA	NA	NA	NA	NA	NA	NA	NA	NA	NA	NA	NA	NA	19	32	0	0	6	6	1	2	0	14	0	0
CTCAGAGAGCAAGAGGTC	D1	KPTN (speckle)	chr4	150119219	-	NA	NA	NA	NA	Quies	41	NA	NA	NA	NA	NA	NA	NA	NA	NA	NA	NA	NA	NA	NA	NA	NA	NA	15	0	0	0	0	0	0	0	0	0	0	0
CTCAGAGAGCCCGATGCA	D1	KPTN (speckle)	chr4	92616009	+	NM_001510.4	NM_001510.4.2	2	NM_001510.4	Quies	32	312044	0.212188078207481	NA	NA	NA	NA	NA	NA	NA	NA	NA	NA	NA	NA	NA	NA	NA	0	0	0	0	0	0	0	0	0	0	0	0
CTCAGAGATTCACGTGGT	D1	KPTN (speckle)	chr7	93598173	+	NA	NA	NA	NA	TxWk	35	NA	NA	NA	NA	NA	NA	NA	NA	NA	NA	NA	NA	NA	NA	NA	NA	NA	0	0	0	0	0	0	0	0	0	0	0	0
CTCAGAGCAGATTTTCCT	D1	KPTN (speckle)	chr8	133488461	-	NM_173344.3	NM_173344.3.7	7	NM_173344.3	TxWk	53	83426	0.712799043062201	NA	NA	NA	NA	NA	NA	NA	NA	NA	NA	NA	NA	NA	NA	NA	0	0	0	0	4	0	0	0	0	12	0	11
CTCAGAGCCAGTTCACAG	D1	KPTN (speckle)	chr2	45467466	-	NM_018079.5	NM_018079.5.5	5	NM_018079.5	TxWk	35	143801	0.646041116322533	NA	NA	NA	NA	NA	NA	NA	NA	NA	NA	NA	NA	NA	NA	NA	15	0	0	0	0	0	1	0	0	0	0	0
CTCAGAGCCGACGTGGAT	D1	KPTN (speckle)	chr1	28758965	-	NA	NA	NA	NA	Tx	42	NA	NA	NA	NA	NA	NA	NA	NA	NA	NA	NA	NA	NA	NA	NA	NA	NA	0	0	0	15	0	0	0	0	0	0	0	0
CTCAGAGCCGTGAGGATT	D1	KPTN (speckle)	chr10	63217332	-	NM_032776.3	NM_032776.3.22	22	NM_032776.3	TxWk	35	248645	0.832276161243569	36.2683882839202	-0.632029431081779	0.732550973485767	0.388259111422278	0.487493408488735	93.5763643433916	1.41877223213121	2.14773415240194	0.508875125964346	0.764664706401661	64.5950554679738	-1.80222881832804	1.43110943473148	0.207913741534971	0.38484271905927	42	224	9	151	28	46	52	0	51	124	34	49
CTCAGAGCCTATACGAAT	D1	KPTN (speckle)	chr5	74069192	+	NA	NA	NA	NA	Quies	38	NA	NA	NA	NA	NA	NA	NA	NA	NA	NA	NA	NA	NA	NA	NA	NA	NA	0	0	0	0	0	0	0	0	0	0	0	0
CTCAGAGGGCAACCTCTC	D1	KPTN (speckle)	chr3	97914024	+	NM_153605.4	NM_153605.4.16	16	NM_153605.4	Quies	38	92014	0.748239465252818	NA	NA	NA	NA	NA	NA	NA	NA	NA	NA	NA	NA	NA	NA	NA	18	0	0	0	0	0	0	0	0	0	0	0
CTCAGAGTCTCGCCTAAA	D1	KPTN (speckle)	chr20	56425656	-	NA	NA	NA	NA	EnhG1	44	NA	NA	NA	NA	NA	NA	NA	NA	NA	NA	NA	NA	NA	NA	NA	NA	NA	0	0	0	0	0	0	0	0	0	0	0	8
CTCAGAGTTATGAAGTAA	D1	KPTN (speckle)	chr8	38369537	+	NA	NA	NA	NA	EnhA2	36	NA	NA	NA	NA	NA	NA	NA	NA	NA	NA	NA	NA	NA	NA	NA	NA	NA	0	0	0	0	0	0	0	0	0	0	0	0
CTCAGATAGTGGGCAGCG	D1	KPTN (speckle)	chr8	124276390	-	NA	NA	NA	NA	Quies	46	NA	NA	NA	NA	NA	NA	NA	NA	NA	NA	NA	NA	NA	NA	NA	NA	NA	0	0	0	0	0	0	0	0	0	0	0	0
CTCAGATATCAGTGAGTC	D1	KPTN (speckle)	chr7	103150460	+	NA	NA	NA	NA	EnhA1	42	NA	NA	NA	NA	NA	NA	NA	NA	NA	NA	NA	NA	NA	NA	NA	NA	NA	0	0	0	0	0	0	0	0	0	0	0	0
CTCAGATGACCGTAGGTC	D1	KPTN (speckle)	chr7	36227180	-	NA	NA	NA	NA	ReprPCWk	43	NA	NA	NA	NA	NA	NA	NA	NA	NA	NA	NA	NA	NA	NA	NA	NA	NA	0	0	0	0	0	0	0	0	0	0	0	0
CTCAGATGCTTGTTGCCA	D1	KPTN (speckle)	chr8	49306058	+	NA	NA	NA	NA	Quies	38	NA	NA	NA	NA	NA	NA	NA	NA	NA	NA	NA	NA	NA	NA	NA	NA	NA	0	14	0	0	0	0	0	0	0	0	0	0
CTCAGATGGAATCACTAA	D1	KPTN (speckle)	chr6	150865324	-	NA	NA	NA	NA	TssFlnkU	49	NA	NA	NA	NA	NA	NA	NA	NA	NA	NA	NA	NA	NA	NA	NA	NA	NA	0	0	0	0	0	0	0	0	0	14	0	0
CTCAGATGGCGCCTCAAC	D1	KPTN (speckle)	chr15	38591051	+	NA	NA	NA	NA	TxWk	42	NA	NA	NA	NA	NA	NA	NA	NA	NA	NA	NA	NA	NA	NA	NA	NA	NA	0	0	0	0	0	0	0	0	0	0	0	0
CTCAGATGGGCATAGGTC	D1	KPTN (speckle)	chr7	33327890	+	NM_198428.3	NM_198428.3.9	9	NM_198428.3	Quies	38	198327	0.416210918645306	NA	NA	NA	NA	NA	NA	NA	NA	NA	NA	NA	NA	NA	NA	NA	0	0	0	0	0	0	0	0	0	0	0	0
CTCAGATTGGCGGCTTGT	D1	KPTN (speckle)	chr6	146892693	+	NA	NA	NA	NA	EnhA1	41	NA	NA	NA	NA	NA	NA	NA	NA	NA	NA	NA	NA	NA	NA	NA	NA	NA	11	0	0	0	0	0	0	0	0	0	0	0
CTCAGCAATATTGACATG	D1	KPTN (speckle)	chr5	79634651	-	NA	NA	NA	NA	TxWk	39	NA	NA	NA	NA	NA	NA	NA	NA	NA	NA	NA	NA	NA	NA	NA	NA	NA	0	0	0	0	0	0	0	0	0	0	0	0
CTCAGCACCAGCGTGATG	D1	KPTN (speckle)	chr1	145874448	-	NM_144698.5	NM_144698.5.6	6	NM_144698.5	EnhWk	50	11418	0.591514272392892	NA	NA	NA	NA	NA	NA	NA	NA	NA	NA	NA	NA	NA	NA	NA	0	0	0	0	0	0	0	0	0	0	0	0
CTCAGCACCGAATTGCTC	D1	KPTN (speckle)	chr6	157710173	-	NA	NA	NA	NA	TxWk	49	NA	NA	NA	NA	NA	NA	NA	NA	NA	NA	NA	NA	NA	NA	NA	NA	NA	0	0	0	0	0	0	0	0	0	0	0	0
CTCAGCACTTGACTTTTT	D1	KPTN (speckle)	chr6	17971756	-	NM_022113.6	NM_022113.6.37	37	NM_022113.6	EnhA2	43	15879	0.0709064360127354	25.5509011919628	1.65915208005806	1.19394500672813	0.164638645061349	0.241098452350024	NA	NA	NA	NA	NA	17.3288148991568	1.95201522294154	2.29462939113789	0.394942319085577	0.586169830148044	128	36	10	20	16	0	144	19	9	12	0	0
CTCAGCAGAAACGTTTGC	D1	KPTN (speckle)	chr2	159515411	-	NM_013450.4	NM_013450.4.35	35	NM_013450.4	Quies	33	101137	0.339876331619451	NA	NA	NA	NA	NA	NA	NA	NA	NA	NA	NA	NA	NA	NA	NA	0	0	0	0	0	0	0	0	0	0	0	0
CTCAGCAGTATCGTCCAC	D1	KPTN (speckle)	chr20	37880878	-	NA	NA	NA	NA	EnhBiv	54	NA	NA	NA	NA	NA	NA	NA	NA	NA	NA	NA	NA	NA	NA	NA	NA	NA	0	0	0	0	0	0	0	0	0	0	0	0
CTCAGCAGTCCGGCGTCG	D1	KPTN (speckle)	chr6	84448089	+	NA	NA	NA	NA	Quies	36	NA	NA	NA	NA	NA	NA	NA	NA	NA	NA	NA	NA	NA	NA	NA	NA	NA	0	0	0	0	0	0	0	0	0	0	0	0
CTCAGCCATATAGGCAAA	D1	KPTN (speckle)	chr2	5427885	-	NA	NA	NA	NA	Het	35	NA	NA	NA	NA	NA	NA	NA	NA	NA	NA	NA	NA	NA	NA	NA	NA	NA	0	0	0	0	0	0	0	0	0	0	0	0
CTCAGCCCCTTCGGCCTT	D1	KPTN (speckle)	chr9	134631888	-	NA	NA	NA	NA	ReprPCWk	56	NA	NA	NA	NA	NA	NA	NA	NA	NA	NA	NA	NA	NA	NA	NA	NA	NA	0	0	0	0	0	0	0	0	0	0	0	0
CTCAGCCCTTAGCTCCTT	D1	KPTN (speckle)	chr10	84466122	-	NA	NA	NA	NA	Quies	35	NA	NA	NA	NA	NA	NA	NA	NA	NA	NA	NA	NA	NA	NA	NA	NA	NA	0	0	0	0	0	0	0	0	0	0	0	0
CTCAGCCGGACTGTTCCA	D1	KPTN (speckle)	chrX	11404422	-	NM_013427.3	NM_013427.3.12	12	NM_013427.3	EnhWk	39	261498	0.49490799183159	209.804238078618	-0.479945623200749	0.3138477282294	0.126207229230311	0.192555598073216	115.575340684405	1.36119410309052	0.544900486218483	0.0124875059617511	0.0897470465064428	163.854936112704	-1.88986790296884	0.656475351497272	0.00399178560848938	0.0196434889701323	838	535	58	93	60	112	1206	173	193	101	73	8
CTCAGCCGTTGGTTCCGC	D1	KPTN (speckle)	chr10	110645197	+	NM_001134363.3	NM_001134363.3.1	1	NM_001134363.3	TssA	42	862	0.00441749985907048	NA	NA	NA	NA	NA	16.4663147296513	-0.535491511414376	1.33434841312145	0.688189612645486	0.870549847849137	NA	NA	NA	NA	NA	0	51	18	4	0	13	0	39	0	17	4	7
CTCAGCCTCCTGTGCTTC	D1	KPTN (speckle)	chr2	26054537	-	NA	NA	NA	NA	EnhWk	42	NA	NA	NA	NA	NA	NA	NA	NA	NA	NA	NA	NA	NA	NA	NA	NA	NA	0	0	0	0	0	0	0	0	0	0	0	0
CTCAGCCTCGTTGACATC	D1	KPTN (speckle)	chr21	14584458	+	NA	NA	NA	NA	EnhA2	35	2256	0.140115520775107	33.9000463292346	0.0138368261884725	0.745306296916607	0.985187894076332	0.989650646791249	135.917729190856	1.38185921903975	0.388424389161907	0.000374256397755286	0.00781890626728818	84.3227103381111	-1.74676676027711	0.799831529146016	0.0289682477424092	0.0927601148944787	87	339	14	166	21	195	202	148	23	87	10	23
CTCAGCCTTAAATTGCGC	D1	KPTN (speckle)	chr7	14458051	+	NA	NA	NA	NA	Quies	37	NA	NA	NA	NA	NA	NA	NA	NA	NA	NA	NA	NA	NA	NA	NA	NA	NA	0	0	0	0	0	0	0	0	0	0	0	0
CTCAGCGAAACGGTGATT	D1	KPTN (speckle)	chr14	26936385	-	NA	NA	NA	NA	Quies	34	NA	NA	NA	NA	NA	NA	NA	NA	NA	NA	NA	NA	NA	NA	NA	NA	NA	0	0	0	0	0	0	0	0	0	0	0	0
CTCAGCGAATACTAGGCA	D1	KPTN (speckle)	chr1	53676643	-	NM_001367484.1	NM_001367484.1.9	9	NM_001367484.1	ReprPC	52	62521	0.268415720014082	NA	NA	NA	NA	NA	NA	NA	NA	NA	NA	NA	NA	NA	NA	NA	0	0	0	0	0	0	0	0	0	0	0	2
CTCAGCGAGGTCCCAATT	D1	KPTN (speckle)	chrX	67649551	-	NA	NA	NA	NA	Quies	40	NA	NA	NA	NA	NA	NA	NA	NA	NA	NA	NA	NA	NA	NA	NA	NA	NA	0	0	0	0	0	0	0	0	0	0	0	0
CTCAGCGCCGAACCTCCA	D1	KPTN (speckle)	chr1	92695177	+	NA	NA	NA	NA	TxWk	36	NA	NA	NA	NA	NA	NA	NA	NA	NA	NA	NA	NA	NA	NA	NA	NA	NA	0	0	0	0	0	0	0	0	0	0	0	0
CTCAGCGGCACAAGCGGG	D1	KPTN (speckle)	chr13	41007560	+	NA	NA	NA	NA	EnhA2	34	NA	NA	10.9358628378453	-6.81299490414295	2.22442477950536	0.00219267767517576	0.00587101430896387	NA	NA	NA	NA	NA	NA	NA	NA	NA	NA	0	0	0	0	0	0	104	0	18	0	8	0
CTCAGCGGGCTCCCGAGA	D1	KPTN (speckle)	chr1	26053654	-	NM_032588.4	NM_032588.4.1	1	NM_032588.4	TxWk	47	13976	0.855848132271892	NA	NA	NA	NA	NA	NA	NA	NA	NA	NA	NA	NA	NA	NA	NA	0	51	6	12	0	0	0	34	22	0	0	10
CTCAGCGGTTCAATGCCT	D1	KPTN (speckle)	chr4	163558917	+	NA	NA	NA	NA	Quies	36	NA	NA	NA	NA	NA	NA	NA	NA	NA	NA	NA	NA	NA	NA	NA	NA	NA	0	0	0	0	0	0	0	0	0	13	0	0
CTCAGCGTAGCTATCACT	D1	KPTN (speckle)	chr1	167805904	-	NA	NA	NA	NA	TxWk	45	NA	NA	NA	NA	NA	NA	NA	NA	NA	NA	NA	NA	NA	NA	NA	NA	NA	0	0	0	0	0	0	0	0	0	0	0	0
CTCAGCGTGGGACTTATT	D1	KPTN (speckle)	chr3	126904479	+	NM_032343.3	NM_032343.3.5	5	NM_032343.3	TxWk	48	200240	0.781634859728083	242.134063870942	2.58293377438306	0.26628258382781	3.01579529177801e-22	6.2780394675778e-21	67.0688635379508	-1.1666713433423	0.569656355772357	0.0405573975693396	0.192961016166239	147.438217502343	3.47367698226672	0.590016333324488	3.9225879424828e-09	9.60118349483058e-08	883	42	255	61	247	37	183	164	53	86	56	40
CTCAGCGTTCCTTGCGAT	D1	KPTN (speckle)	chr2	230749845	+	NM_016289.4	NM_016289.4.1	1	NM_016289.4	TxWk	38	37004	0.341888870410407	37.2347784671044	-1.70421095506592	0.775196685444975	0.0279189089089334	0.0533727453706443	23.9270141898495	-0.886743742289191	1.02174024814566	0.38546227093666	0.675375752928871	31.3378230674878	-1.36278578162521	1.37490059390022	0.321593500777492	0.513735530349471	49	72	8	8	8	5	83	134	68	10	43	7
CTCAGCGTTGTAAAAAAC	D1	KPTN (speckle)	chr8	67628598	+	NA	NA	NA	NA	Quies	41	NA	NA	NA	NA	NA	NA	NA	NA	NA	NA	NA	NA	NA	NA	NA	NA	NA	0	0	0	0	0	0	0	0	0	0	0	0
CTCAGCTAACTGCCCGAC	D1	KPTN (speckle)	chrX	123706906	-	NM_001081550.2	NA	NA	NA	TxWk	37	NA	NA	NA	NA	NA	NA	NA	NA	NA	NA	NA	NA	NA	NA	NA	NA	NA	20	0	7	0	0	0	1	0	0	0	0	0
CTCAGCTAGACTCGTTCG	D1	KPTN (speckle)	chr3	170699404	-	NA	NA	NA	NA	EnhWk	39	36657	0.831903594771242	900.569162509365	-0.945792948047932	0.151043848510634	3.80775812568844e-10	3.10802171382713e-09	566.804734047906	0.237131399959508	0.162224591926397	0.143810401540447	0.405431652187829	741.278932111111	-1.36699883770906	0.227868678775321	1.98457865037137e-09	5.10129492763076e-08	1267	1002	443	764	317	435	2714	792	1507	685	654	194
CTCAGCTGCCTCTGTAAC	D1	KPTN (speckle)	chr1	95084342	+	NA	NA	NA	NA	EnhA1	40	NA	NA	NA	NA	NA	NA	NA	NA	NA	NA	NA	NA	NA	NA	NA	NA	NA	0	0	0	0	0	0	0	0	0	0	0	0
CTCAGCTGGCCAATTGGA	D1	KPTN (speckle)	chr6	27479485	+	NA	NA	NA	NA	TssA	38	6291	0.296158553808493	NA	NA	NA	NA	NA	NA	NA	NA	NA	NA	NA	NA	NA	NA	NA	0	0	0	0	0	0	0	0	0	0	0	0
CTCAGGAAGGTGGAATCG	D1	KPTN (speckle)	chr12	31753806	+	NA	NA	NA	NA	Quies	42	NA	NA	NA	NA	NA	NA	NA	NA	NA	NA	NA	NA	NA	NA	NA	NA	NA	0	0	0	0	0	0	0	0	0	0	0	0
CTCAGGACACTAATCGTT	D1	KPTN (speckle)	chr6	41084542	+	NM_002505.5	NM_002505.5.4	4	NM_002505.5	TxWk	37	11569	0.393102276588515	17.2800789520231	4.65236940736188	1.32298151574589	0.000437146060604556	0.00140172847165239	18.868108032092	4.55195740526543	2.0228247930863	0.0244300718540424	0.139264410573866	17.4927973346251	1.3088837071624	2.42099783022121	0.588757040108543	0.749841014841016	135	54	5	25	18	18	4	73	0	0	2	0
CTCAGGACCCACCGGCTG	D1	KPTN (speckle)	chr3	57792244	+	NM_001377540.1	NM_001377540.1.2	2	NM_001377540.1	EnhA2	37	35936	0.206891390080313	34.3848074712874	1.96477866611985	1.28179565270944	0.125317009310573	0.191405309587895	37.6006259188419	-0.345499113883622	0.809337314891584	0.669458452727749	0.860564531238538	35.2927726024567	1.7057566619125	1.50462953191121	0.256932077703421	0.443357304628615	109	75	39	23	21	27	115	77	0	75	13	8
CTCAGGACGCTATCGCAA	D1	KPTN (speckle)	chr12	131655147	+	NA	NA	NA	NA	ReprPCWk	47	NA	NA	NA	NA	NA	NA	NA	NA	NA	NA	NA	NA	NA	NA	NA	NA	NA	0	0	0	0	0	0	0	0	0	0	0	0
CTCAGGACTGCATAATGG	D1	KPTN (speckle)	chr7	92145084	-	NM_001161528.2	NM_001161528.2.1	1	NM_001161528.2	Quies	43	34058	0.992915658435614	NA	NA	NA	NA	NA	22.129847232376	-5.559887573255	1.82244116850504	0.00228239197174428	0.0285516956105524	18.038489483785	8.85926281545351	2.82639043110757	0.00172159292871027	0.00973166233498385	53	2	5	0	16	0	4	81	0	96	13	0
CTCAGGAGCGGAACGAAG	D1	KPTN (speckle)	chr1	195480966	-	NA	NA	NA	NA	Het	36	NA	NA	NA	NA	NA	NA	NA	NA	NA	NA	NA	NA	NA	NA	NA	NA	NA	0	0	2	0	0	0	0	21	0	0	0	8
CTCAGGAGTCGGCTGCGA	D1	KPTN (speckle)	chr1	247111095	-	NA	NA	NA	NA	TssFlnkU	54	1322	0.585733274257864	NA	NA	NA	NA	NA	NA	NA	NA	NA	NA	NA	NA	NA	NA	NA	0	30	9	11	2	0	25	24	10	0	14	0
CTCAGGATGGCGGACTGT	D1	KPTN (speckle)	chr2	37230877	+	NA	NA	NA	NA	TssA	43	NA	NA	NA	NA	NA	NA	NA	NA	NA	NA	NA	NA	NA	NA	NA	NA	NA	0	0	0	0	0	0	0	0	0	0	0	16
CTCAGGATTGGGGTGTGC	D1	KPTN (speckle)	chr17	18493009	-	NA	NA	NA	NA	Quies	55	NA	NA	NA	NA	NA	NA	NA	NA	NA	NA	NA	NA	NA	NA	NA	NA	NA	0	0	0	0	0	0	0	0	0	0	0	0
CTCAGGCACGTGTCATGC	D1	KPTN (speckle)	chr5	27222805	+	NA	NA	NA	NA	TssFlnk	34	5091	0.0181719535831694	NA	NA	NA	NA	NA	NA	NA	NA	NA	NA	NA	NA	NA	NA	NA	0	35	0	0	0	0	0	0	0	0	0	0
CTCAGGCCAAACAACTAT	D1	KPTN (speckle)	chr6	37255182	+	NA	NA	NA	NA	Quies	42	NA	NA	NA	NA	NA	NA	NA	NA	NA	NA	NA	NA	NA	NA	NA	NA	NA	0	0	0	0	0	0	0	0	0	0	0	0
CTCAGGCCAGTGCCCGCA	D1	KPTN (speckle)	chr3	40561530	+	NA	NA	NA	NA	Quies	44	NA	NA	NA	NA	NA	NA	NA	NA	NA	NA	NA	NA	NA	NA	NA	NA	NA	0	0	0	0	0	0	0	0	0	0	0	0
CTCAGGCCCGGCCCCGCT	D1	KPTN (speckle)	chr6	118734587	-	NA	NA	NA	NA	TxWk	44	NA	NA	NA	NA	NA	NA	NA	NA	NA	NA	NA	NA	NA	NA	NA	NA	NA	0	0	0	0	0	0	0	0	0	0	0	0
CTCAGGCCGTTGCCACAA	D1	KPTN (speckle)	chr7	111692095	-	NA	NA	NA	NA	ReprPCWk	38	NA	NA	NA	NA	NA	NA	NA	NA	NA	NA	NA	NA	NA	NA	NA	NA	NA	0	0	0	0	0	0	0	0	0	0	0	0
CTCAGGCCTCAGCCCGAC	D1	KPTN (speckle)	chrX	35128835	-	NA	NA	NA	NA	Quies	37	NA	NA	NA	NA	NA	NA	NA	NA	NA	NA	NA	NA	NA	NA	NA	NA	NA	0	0	0	0	0	0	0	0	0	0	0	0
CTCAGGCCTGTCGAGGCC	D1	KPTN (speckle)	chr5	86619210	-	NA	NA	NA	NA	TssFlnk	40	NA	NA	NA	NA	NA	NA	NA	NA	NA	NA	NA	NA	NA	NA	NA	NA	NA	0	0	0	0	0	0	0	0	0	0	0	0
CTCAGGCGCAAAGCGTTC	D1	KPTN (speckle)	chr10	87949204	-	NA	NA	NA	NA	EnhA1	38	NA	NA	12.0122403934805	-3.76489162367756	1.76561164987266	0.0329785673561418	0.0615430488521427	NA	NA	NA	NA	NA	NA	NA	NA	NA	NA	23	0	0	0	0	0	135	0	7	0	7	7
CTCAGGCGGATGTAAGGC	D1	KPTN (speckle)	chr4	155944349	-	NM_001334.3	NM_001334.3.7	7	NM_001334.3	Quies	37	9517	0.31990991293825	NA	NA	NA	NA	NA	NA	NA	NA	NA	NA	NA	NA	NA	NA	NA	0	0	0	0	0	0	0	0	0	0	0	0
CTCAGGCGTCGGGCTGGA	D1	KPTN (speckle)	chr12	120616418	-	NA	NA	NA	NA	ReprPCWk	45	NA	NA	20.5624251317633	0.965679388095675	1.64480851016753	0.557131520718859	0.648565494114174	28.0367142066385	-0.480634854901927	0.869953136714317	0.5806170564329	0.813119572810352	24.0960582240722	1.02472059047922	1.84013224097653	0.577613969571633	0.740848413521468	59	34	5	32	18	17	0	57	20	38	19	12
CTCAGGCTGACCCGGTGC	D1	KPTN (speckle)	chr5	69220962	-	NA	NA	NA	NA	TxWk	45	NA	NA	NA	NA	NA	NA	NA	NA	NA	NA	NA	NA	NA	NA	NA	NA	NA	0	0	0	0	0	0	0	0	0	0	0	0
CTCAGGGATTCTGCGTTG	D1	KPTN (speckle)	chr10	104254756	+	NA	NA	NA	NA	TssFlnkU	42	NA	NA	141.620198478624	-0.735771304951153	0.300308788549733	0.0142836698815537	0.0300193608733732	78.2581051994426	0.819375424874952	0.514080335977523	0.110965939506321	0.350257611894719	110.867301993906	-1.63227890223601	0.651442150184655	0.0122230320560236	0.0476389715834959	328	268	55	98	51	48	649	178	142	77	98	7
CTCAGGGCACCGAAGCAA	D1	KPTN (speckle)	chr22	29276594	-	NA	NA	NA	NA	Tx	40	NA	NA	NA	NA	NA	NA	NA	NA	NA	NA	NA	NA	NA	NA	NA	NA	NA	0	0	0	0	0	0	0	0	0	0	0	0
CTCAGGGCGAATAACGTC	D1	KPTN (speckle)	chr6	8100303	-	NM_004280.5	NM_004280.5.3	3	NM_004280.5	TssFlnkU	39	2245	0.0969594886412715	867.660641306716	0.307971756296872	0.153999747721	0.0455197176041489	0.0809662184031244	320.430997884116	0.823958685508586	0.257172715783526	0.00135574026870399	0.0199558870532656	590.263732332713	-0.729407440385729	0.304384745964704	0.0165600038326743	0.0603381552287015	3425	1508	557	240	334	233	3085	677	721	213	322	53
CTCAGGGCTGCACGCGCT	D1	KPTN (speckle)	chr18	74699373	+	NM_017757.3	NM_017757.3.3	3	NM_017757.3	Quies	37	101504	0.216980688410909	NA	NA	NA	NA	NA	NA	NA	NA	NA	NA	NA	NA	NA	NA	NA	0	0	0	0	0	0	0	0	0	0	0	0
CTCAGGGGAAATTAATGC	D1	KPTN (speckle)	chr5	43378664	-	NA	NA	NA	NA	Quies	40	NA	NA	NA	NA	NA	NA	NA	NA	NA	NA	NA	NA	NA	NA	NA	NA	NA	0	0	0	0	0	0	0	107	0	0	0	0
CTCAGGGTCCCGGAGGAA	D1	KPTN (speckle)	chr9	85635745	-	NM_001330701.2	NM_001330701.2.13	13	NM_001330701.2	Quies	35	106209	0.543502067384452	78.1171874440723	4.69600379835067	0.957738155333172	9.42768294609949e-07	4.98776988009739e-06	38.8457020649765	2.12497292575058	1.12683200448081	0.0593227326306069	0.242158096436068	55.391029410368	3.20329669538992	1.45100852390493	0.0272697516584033	0.0885285155004876	220	175	79	27	118	32	60	131	0	0	4	6
CTCAGGGTGAGCGTAACC	D1	KPTN (speckle)	chr10	69216182	+	NA	NA	NA	NA	EnhWk	44	NA	NA	NA	NA	NA	NA	NA	NA	NA	NA	NA	NA	NA	NA	NA	NA	NA	0	0	0	0	0	0	0	0	0	0	0	0
CTCAGGGTTCATAGCGTG	D1	KPTN (speckle)	chr11	77020394	-	NA	NA	NA	NA	Quies	38	NA	NA	NA	NA	NA	NA	NA	NA	NA	NA	NA	NA	NA	NA	NA	NA	NA	0	0	0	0	0	0	0	0	0	0	0	0
CTCAGGTAGCCAGGGAGT	D1	KPTN (speckle)	chr16	56442900	+	NA	NA	NA	NA	TxWk	40	NA	NA	NA	NA	NA	NA	NA	NA	NA	NA	NA	NA	NA	NA	NA	NA	NA	0	0	0	6	0	0	0	0	0	0	0	0
CTCAGGTCGGAACTCCAG	D1	KPTN (speckle)	chr12	14627911	+	NA	NA	NA	NA	Quies	40	NA	NA	NA	NA	NA	NA	NA	NA	NA	NA	NA	NA	NA	NA	NA	NA	NA	10	0	0	0	1	0	1	0	0	0	0	0
CTCAGGTGCATTGCGCGT	D1	KPTN (speckle)	chr8	91057156	+	NA	NA	NA	NA	Quies	35	NA	NA	NA	NA	NA	NA	NA	NA	NA	NA	NA	NA	NA	NA	NA	NA	NA	0	0	0	0	0	0	0	0	0	0	0	0
CTCAGGTTCGCCGGGCGT	D1	KPTN (speckle)	chr8	9578793	-	NA	NA	NA	NA	TxWk	38	NA	NA	NA	NA	NA	NA	NA	NA	NA	NA	NA	NA	NA	NA	NA	NA	NA	0	0	0	0	0	0	0	0	0	0	0	0
CTCAGGTTGAGCCACATC	D1	KPTN (speckle)	chr5	137694575	+	NA	NA	NA	NA	ReprPCWk	45	NA	NA	NA	NA	NA	NA	NA	NA	NA	NA	NA	NA	NA	NA	NA	NA	NA	0	0	0	0	0	0	0	0	0	0	0	0
CTCAGGTTGGTGTAACAG	D1	KPTN (speckle)	chr5	181172843	+	NA	NA	NA	NA	TssA	47	NA	NA	NA	NA	NA	NA	NA	NA	NA	NA	NA	NA	NA	NA	NA	NA	NA	0	0	0	7	0	0	0	0	0	0	0	0
CTCAGGTTGTCTTACCTG	D1	KPTN (speckle)	chr7	47507440	+	NA	NA	NA	NA	ReprPC	50	NA	NA	NA	NA	NA	NA	NA	NA	NA	NA	NA	NA	NA	NA	NA	NA	NA	0	0	0	0	0	0	0	0	0	0	0	0
CTCAGTAAGACTTTGACG	D1	KPTN (speckle)	chr14	22888774	-	NA	NA	NA	NA	TxWk	51	NA	NA	NA	NA	NA	NA	NA	NA	NA	NA	NA	NA	NA	NA	NA	NA	NA	0	0	0	0	0	0	0	0	0	0	0	0
CTCAGTACGGGTCAGACT	D1	KPTN (speckle)	chr6	146891141	-	NA	NA	NA	NA	EnhA1	40	313473	0.824766164572782	NA	NA	NA	NA	NA	NA	NA	NA	NA	NA	NA	NA	NA	NA	NA	0	0	0	0	0	0	0	0	0	0	0	0
CTCAGTACTCGGTAGTGT	D1	KPTN (speckle)	chr1	98662345	-	NA	NA	NA	NA	ReprPCWk	42	NA	NA	NA	NA	NA	NA	NA	NA	NA	NA	NA	NA	NA	NA	NA	NA	NA	0	0	0	0	0	0	0	0	0	0	0	0
CTCAGTACTGGCTTAATC	D1	KPTN (speckle)	chr3	194154225	+	NA	NA	NA	NA	Quies	45	NA	NA	NA	NA	NA	NA	NA	NA	NA	NA	NA	NA	NA	NA	NA	NA	NA	0	0	0	0	0	0	0	0	0	0	0	0
CTCAGTACTTGCATAGAC	D1	KPTN (speckle)	chr8	86009480	-	NA	NA	NA	NA	ReprPCWk	38	NA	NA	NA	NA	NA	NA	NA	NA	NA	NA	NA	NA	NA	NA	NA	NA	NA	0	0	0	0	0	0	0	0	0	0	0	0
CTCAGTAGAGCAGCACGC	D1	KPTN (speckle)	chr8	17861718	-	NA	NA	NA	NA	ReprPCWk	38	NA	NA	NA	NA	NA	NA	NA	NA	NA	NA	NA	NA	NA	NA	NA	NA	NA	0	0	0	0	0	0	0	0	0	0	0	0
CTCAGTAGGCCGGGGTAA	D1	KPTN (speckle)	chr20	50761901	-	NA	NA	NA	NA	EnhWk	45	NA	NA	NA	NA	NA	NA	NA	NA	NA	NA	NA	NA	NA	NA	NA	NA	NA	0	0	0	0	0	0	0	0	0	0	0	0
CTCAGTAGGGAGTTGAGT	D1	KPTN (speckle)	chr17	69093285	+	NA	NA	NA	NA	EnhA2	37	NA	NA	22.2030980423432	-3.64545118619101	1.66908141463986	0.0289544399231275	0.055082462151032	57.158995030464	0.527454514881713	0.747849581345421	0.480626717658284	0.745112112909356	40.3075741600636	-5.13876816975279	2.02669288449771	0.0112272951860155	0.0445750115143269	0	175	9	13	0	90	71	40	99	41	0	26
CTCAGTAGTCTCCCGTTC	D1	KPTN (speckle)	chr8	9193197	+	NA	NA	NA	NA	Quies	43	41502	0.151561741086591	NA	NA	NA	NA	NA	NA	NA	NA	NA	NA	NA	NA	NA	NA	NA	9	0	0	0	0	0	1	0	0	0	0	0
CTCAGTATTTGCCCACGC	D1	KPTN (speckle)	chr12	40530651	-	NA	NA	NA	NA	Quies	38	NA	NA	NA	NA	NA	NA	NA	NA	NA	NA	NA	NA	NA	NA	NA	NA	NA	0	0	0	0	0	0	0	0	0	0	0	0
CTCAGTCCCCGGGTACTA	D1	KPTN (speckle)	chr2	240565115	-	NA	NA	NA	NA	EnhA1	59	NA	NA	NA	NA	NA	NA	NA	21.4361695905599	-0.942697018759178	1.57027895142067	0.548281467980781	0.791667243087744	NA	NA	NA	NA	NA	11	61	6	31	4	0	1	72	0	10	1	9
CTCAGTCCGTCGATGACA	D1	KPTN (speckle)	chr1	204309292	-	NM_014935.5	NM_014935.5.22	22	NM_014935.5	ReprPC	45	50637	0.358931647256463	NA	NA	NA	NA	NA	NA	NA	NA	NA	NA	NA	NA	NA	NA	NA	0	0	0	0	0	0	0	0	0	0	0	0
CTCAGTCCTTCCGCCTGT	D1	KPTN (speckle)	chr10	75936360	+	NM_001305581.2	NM_001305581.2.2	2	NM_001305581.2	ReprPCWk	42	504737	0.447245789933055	NA	NA	NA	NA	NA	NA	NA	NA	NA	NA	NA	NA	NA	NA	NA	0	0	0	0	0	0	0	0	0	0	0	0
CTCAGTCGAAGGCCGTGG	D1	KPTN (speckle)	chr1	202982209	+	NA	NA	NA	NA	EnhWk	42	NA	NA	NA	NA	NA	NA	NA	NA	NA	NA	NA	NA	NA	NA	NA	NA	NA	0	0	0	0	0	0	0	0	0	0	0	0
CTCAGTCTTGAGTCCATG	D1	KPTN (speckle)	chr4	95999248	+	NA	NA	NA	NA	Quies	34	NA	NA	142.555552373256	-0.765668707099552	0.301645380206298	0.0111390089009213	0.0242648640797961	67.1607980709978	1.06214232939878	0.641502860749816	0.0977806787606285	0.32587628050057	105.797010629165	-1.98266020907374	0.686616329837335	0.00388216741175272	0.0192088893685561	269	168	73	116	48	51	601	108	164	20	99	24
CTCAGTCTTGCCTGAGTC	D1	KPTN (speckle)	chr7	92484247	+	NA	NA	NA	NA	Quies	43	26683	0.701501169913505	NA	NA	NA	NA	NA	NA	NA	NA	NA	NA	NA	NA	NA	NA	NA	0	0	0	0	0	0	0	0	0	0	0	0
CTCAGTGATTCAAAGCAT	D1	KPTN (speckle)	chr4	84768251	+	NA	NA	NA	NA	Quies	36	NA	NA	NA	NA	NA	NA	NA	NA	NA	NA	NA	NA	NA	NA	NA	NA	NA	0	0	0	0	0	0	0	0	0	0	0	0
CTCAGTGCGGACCAAGGG	D1	KPTN (speckle)	chr3	113515815	+	NA	NA	NA	NA	ReprPCWk	40	NA	NA	NA	NA	NA	NA	NA	17.6263587346677	-0.551966590227581	1.22789250281357	0.653054027445753	0.852425855512492	NA	NA	NA	NA	NA	69	23	0	16	0	11	2	38	18	33	15	5
CTCAGTGCGGTCGGTAAC	D1	KPTN (speckle)	chrX	154816468	-	NA	NA	NA	NA	EnhA2	37	NA	NA	61.9499650448933	-1.17119515056561	0.793742212146486	0.14006851678141	0.210337404165227	143.019865716249	-0.837935158058911	0.521736163071808	0.108262590407349	0.345662521647438	103.290533983094	-0.723122239197996	0.907382945788711	0.425490695551381	0.613406455830069	70	170	15	62	31	130	337	320	129	279	14	42
CTCAGTGCTCTATCCAAA	D1	KPTN (speckle)	chr4	15038377	+	NM_001177382.2	NM_001177382.2.5	5	NM_001177382.2	Quies	34	35897	0.530463566372597	NA	NA	NA	NA	NA	NA	NA	NA	NA	NA	NA	NA	NA	NA	NA	9	0	0	0	0	0	1	16	0	0	0	10
CTCAGTGGACGTCCGACG	D1	KPTN (speckle)	chrX	114059144	+	NA	NA	NA	NA	TssA	41	NA	NA	NA	NA	NA	NA	NA	NA	NA	NA	NA	NA	NA	NA	NA	NA	NA	0	0	0	0	0	0	0	0	0	0	0	0
CTCAGTGGAGACGTGATT	D1	KPTN (speckle)	chr2	151291100	+	NA	NA	NA	NA	TxWk	42	NA	NA	7.15016722360388	-1.39317173192663	3.95330721556651	0.724533319354847	0.79350895567257	NA	NA	NA	NA	NA	NA	NA	NA	NA	NA	0	0	0	0	0	0	137	41	0	23	0	0
CTCAGTGTCACGCACCCC	D1	KPTN (speckle)	chr6	164937542	-	NA	NA	NA	NA	Quies	41	NA	NA	NA	NA	NA	NA	NA	NA	NA	NA	NA	NA	NA	NA	NA	NA	NA	0	0	0	0	0	0	0	0	0	0	0	0
CTCAGTGTCAGCTCCTTC	D1	KPTN (speckle)	chr14	73888451	-	NA	NA	NA	NA	TssA	41	NA	NA	NA	NA	NA	NA	NA	NA	NA	NA	NA	NA	NA	NA	NA	NA	NA	0	0	0	0	0	0	0	0	0	0	0	0
CTCAGTTAGCCGAGATGC	D1	KPTN (speckle)	chr11	27516881	+	NA	NA	NA	NA	ReprPCWk	39	10051	0.0525127872895126	NA	NA	NA	NA	NA	NA	NA	NA	NA	NA	NA	NA	NA	NA	NA	0	0	3	0	0	0	38	0	0	0	6	0
CTCAGTTATTCCGTCGCC	D1	KPTN (speckle)	chr2	178855793	+	NA	NA	NA	NA	Quies	37	27444	0.152927147299089	NA	NA	NA	NA	NA	NA	NA	NA	NA	NA	NA	NA	NA	NA	NA	0	0	0	0	0	0	0	0	0	0	0	0
CTCAGTTCTGGGCGGAGC	D1	KPTN (speckle)	chr5	84286324	-	NM_005711.5	NM_005711.5.10	10	NM_005711.5	Quies	36	98556	0.221809613190286	NA	NA	NA	NA	NA	NA	NA	NA	NA	NA	NA	NA	NA	NA	NA	0	0	0	0	0	0	0	0	0	0	0	0
CTCAGTTGTACCGCGAAC	D1	KPTN (speckle)	chr8	110146144	-	NA	NA	NA	NA	Quies	36	NA	NA	NA	NA	NA	NA	NA	NA	NA	NA	NA	NA	NA	NA	NA	NA	NA	0	0	0	0	0	0	0	0	0	0	0	0
CTCAGTTTCGTTGGGGAA	D1	KPTN (speckle)	chr9	2912935	-	NA	NA	NA	NA	Quies	37	140473	0.959941230737691	NA	NA	NA	NA	NA	NA	NA	NA	NA	NA	NA	NA	NA	NA	NA	0	0	0	0	0	0	0	0	0	0	0	0
CTCAGTTTGGACGGCAAC	D1	KPTN (speckle)	chr6	30769883	-	NA	NA	NA	NA	EnhA1	47	NA	NA	NA	NA	NA	NA	NA	NA	NA	NA	NA	NA	NA	NA	NA	NA	NA	0	0	0	8	0	0	0	0	0	0	0	0
CTCATAAAATCCTCAACC	D1	KPTN (speckle)	chr17	32962400	-	NA	NA	NA	NA	EnhWk	43	NA	NA	NA	NA	NA	NA	NA	NA	NA	NA	NA	NA	NA	NA	NA	NA	NA	0	0	0	0	0	0	0	0	0	0	0	0
CTCATAAAGGATGCAGAA	D1	KPTN (speckle)	chr1	205759021	+	NA	NA	NA	NA	Quies	42	NA	NA	NA	NA	NA	NA	NA	NA	NA	NA	NA	NA	NA	NA	NA	NA	NA	0	0	0	0	0	0	0	0	0	0	0	0
CTCATAAAGTAGTGCAGT	D1	KPTN (speckle)	chr1	38523649	-	NA	NA	NA	NA	EnhA1	41	NA	NA	66.4084927816141	-1.20529701027832	0.593618630839378	0.0423135454955835	0.0762287893753597	34.0758053099457	1.78505370087811	0.856143577505921	0.0370699004466979	0.181921964582858	50.9321703650907	-2.99002945230734	0.962155908370126	0.00188590778508714	0.0104817601575985	69	162	51	56	11	17	417	49	96	25	24	1
CTCATAAATGCCAGACGC	D1	KPTN (speckle)	chr7	16562462	+	NM_001195280.2	NM_001195280.2.5	5	NM_001195280.2	TxWk	35	35638	0.650993716206342	NA	NA	NA	NA	NA	NA	NA	NA	NA	NA	NA	NA	NA	NA	NA	0	0	0	0	0	0	0	0	0	0	0	0
CTCATAAGGCTGGTAAAC	D1	KPTN (speckle)	chr19	15067071	+	NA	NA	NA	NA	ReprPCWk	42	NA	NA	NA	NA	NA	NA	NA	NA	NA	NA	NA	NA	NA	NA	NA	NA	NA	0	0	0	0	0	0	0	0	0	0	0	0
CTCATAATCCTCTCCACG	D1	KPTN (speckle)	chr18	31121946	-	NA	NA	NA	NA	Quies	38	NA	NA	770.450903075759	-1.74412491640654	0.290268949547775	1.87072926316406e-09	1.40351329726059e-08	484.410149769829	-0.39924154580022	0.24050805037076	0.0969159730528661	0.323914596647829	643.018465087363	-1.56981973518981	0.383472309406674	4.24547642567969e-05	0.000422169276859714	723	924	225	414	192	278	5917	1131	909	404	448	279
CTCATAATGCGTTTCAGC	D1	KPTN (speckle)	chr11	5131921	+	NA	NA	NA	NA	EnhA1	34	NA	NA	NA	NA	NA	NA	NA	NA	NA	NA	NA	NA	NA	NA	NA	NA	NA	15	31	0	15	0	0	0	14	0	0	0	0
CTCATACATACTCGAGCC	D1	KPTN (speckle)	chr7	70569848	+	NM_015570.4	NM_015570.4.5	5	NM_015570.4	EnhWk	43	971374	0.812843505445879	NA	NA	NA	NA	NA	NA	NA	NA	NA	NA	NA	NA	NA	NA	NA	0	0	0	0	0	0	0	0	0	0	0	0
CTCATACATACTTCGATT	D1	KPTN (speckle)	chr10	54664579	-	NM_001384140.1	NM_001384140.1.37	37	NM_001384140.1	Quies	32	136652	0.136862631590017	NA	NA	NA	NA	NA	NA	NA	NA	NA	NA	NA	NA	NA	NA	NA	0	0	0	0	0	0	0	0	0	0	0	0
CTCATACATCACTCCGCA	D1	KPTN (speckle)	chr6	30670975	+	NA	NA	NA	NA	EnhG1	47	NA	NA	NA	NA	NA	NA	NA	NA	NA	NA	NA	NA	NA	NA	NA	NA	NA	0	0	0	0	0	0	0	0	0	0	0	0
CTCATACCCTCATGCGAT	D1	KPTN (speckle)	chr1	113432703	+	NM_001142782.2	NM_001142782.2.1	1	NM_001142782.2	Quies	33	42189	0.142815554028483	35.4065707902744	1.58533714865893	0.656974291027299	0.0158179754489538	0.0328409666682872	71.447866305457	0.561792720615495	0.588452321294419	0.339731759921079	0.636880268647866	52.494956800543	0.798365965619429	0.916172618993876	0.383527954267657	0.575470625203394	145	137	47	93	15	66	60	173	20	64	7	11
CTCATACGTTGGAATTCC	D1	KPTN (speckle)	chr21	36146535	-	NA	NA	NA	NA	ReprPCWk	46	29280	0.664729386124228	NA	NA	NA	NA	NA	NA	NA	NA	NA	NA	NA	NA	NA	NA	NA	0	0	0	0	0	0	0	0	0	0	0	0
CTCATACTGATCACCGGC	D1	KPTN (speckle)	chr1	183989964	+	NA	NA	NA	NA	TxWk	41	NA	NA	NA	NA	NA	NA	NA	NA	NA	NA	NA	NA	NA	NA	NA	NA	NA	0	0	0	0	0	0	0	0	0	0	0	2
CTCATAGCGAACTTCGAT	D1	KPTN (speckle)	chr18	2270361	+	NA	NA	NA	NA	Quies	39	NA	NA	NA	NA	NA	NA	NA	NA	NA	NA	NA	NA	NA	NA	NA	NA	NA	0	0	0	0	0	0	0	0	0	0	0	0
CTCATAGCTGTTATTCAG	D1	KPTN (speckle)	chr20	53753497	+	NA	NA	NA	NA	TssFlnkU	42	NA	NA	NA	NA	NA	NA	NA	14.3456463748276	-2.98207132367636	2.45332597427908	0.224167120844343	0.513583741961674	NA	NA	NA	NA	NA	40	29	0	0	0	0	2	82	28	33	0	0
CTCATAGGGCATACGGCG	D1	KPTN (speckle)	chr4	109027156	-	NM_198721.4	NM_198721.4.33	33	NM_198721.4	EnhA1	40	275502	0.557770876270919	NA	NA	NA	NA	NA	NA	NA	NA	NA	NA	NA	NA	NA	NA	NA	0	35	4	0	0	0	0	0	0	20	7	0
CTCATAGTTTGGCGTTAC	D1	KPTN (speckle)	chr6	98836391	-	NA	NA	NA	NA	TssFlnk	49	NA	NA	NA	NA	NA	NA	NA	NA	NA	NA	NA	NA	NA	NA	NA	NA	NA	0	0	0	0	0	0	0	0	0	0	0	0
CTCATATCAACTGCGTGC	D1	KPTN (speckle)	chr15	50763516	-	NM_032802.4	NM_032802.4.14	14	NM_032802.4	TssFlnkD	46	2190	0.0345202629214546	504.067922357921	0.0457437368991381	0.156674664577956	0.770312318457458	0.831830213373359	159.289760795301	0.454085093073776	0.329506447822073	0.168179669562257	0.44143425590322	330.32491415485	-0.60514460360379	0.369157974184477	0.101159854248785	0.23298391850535	1319	315	296	156	276	177	1597	268	456	92	282	70
CTCATATTTGTTCCGCTT	D1	KPTN (speckle)	chr4	92805794	-	NA	NA	NA	NA	Quies	31	NA	NA	NA	NA	NA	NA	NA	NA	NA	NA	NA	NA	NA	NA	NA	NA	NA	0	0	0	0	0	0	0	0	0	0	0	0
CTCATCAAGCTAGTTTGG	D1	KPTN (speckle)	chr6	27594770	-	NA	NA	NA	NA	EnhWk	41	NA	NA	NA	NA	NA	NA	NA	NA	NA	NA	NA	NA	NA	NA	NA	NA	NA	0	0	0	0	0	0	0	0	0	0	0	0
CTCATCAAGGAGAACTTC	D1	KPTN (speckle)	chr2	32933109	-	NA	NA	NA	NA	Quies	39	NA	NA	NA	NA	NA	NA	NA	NA	NA	NA	NA	NA	NA	NA	NA	NA	NA	0	0	0	0	0	0	0	0	0	0	0	0
CTCATCACGGTACAGCGG	D1	KPTN (speckle)	chr15	34698413	+	NA	NA	NA	NA	TxWk	39	NA	NA	NA	NA	NA	NA	NA	84.6937089247046	-0.436543767098774	0.473334904177471	0.356386452689651	0.652071384707144	51.1606015115393	2.04561335918874	1.552023211385	0.187493561023954	0.359196681071047	57	154	0	47	26	67	3	298	0	59	18	34
CTCATCACTGGTGTGAGC	D1	KPTN (speckle)	chr11	87714992	+	NA	NA	NA	NA	Quies	40	NA	NA	NA	NA	NA	NA	NA	NA	NA	NA	NA	NA	NA	NA	NA	NA	NA	0	0	0	0	0	0	0	0	0	0	0	0
CTCATCACTTACTATCGC	D1	KPTN (speckle)	chr10	16944767	+	NA	NA	NA	NA	Quies	39	NA	NA	NA	NA	NA	NA	NA	NA	NA	NA	NA	NA	NA	NA	NA	NA	NA	0	0	0	0	0	0	0	0	0	0	0	0
CTCATCAGCTGTTATACT	D1	KPTN (speckle)	chr1	147246465	-	NA	NA	NA	NA	EnhWk	42	NA	NA	NA	NA	NA	NA	NA	NA	NA	NA	NA	NA	NA	NA	NA	NA	NA	0	0	0	0	0	0	0	0	0	0	0	0
CTCATCATGGAGCGGGCG	D1	KPTN (speckle)	chr8	119961937	-	NA	NA	NA	NA	ReprPCWk	44	NA	NA	NA	NA	NA	NA	NA	NA	NA	NA	NA	NA	NA	NA	NA	NA	NA	0	0	0	0	0	0	0	0	0	0	0	0
CTCATCATTCCCTTTGAC	D1	KPTN (speckle)	chr10	79441149	-	NM_153367.4	NM_153367.4.3	3	NM_153367.4	EnhWk	56	4475	0.070695102685624	NA	NA	NA	NA	NA	NA	NA	NA	NA	NA	NA	NA	NA	NA	NA	0	0	0	0	0	0	0	0	0	0	0	0
CTCATCCAACTTAGTATG	D1	KPTN (speckle)	chr3	143183140	+	NA	NA	NA	NA	EnhA1	42	NA	NA	NA	NA	NA	NA	NA	NA	NA	NA	NA	NA	NA	NA	NA	NA	NA	0	0	0	0	0	0	0	13	0	0	0	0
CTCATCCATAGTGAGGCC	D1	KPTN (speckle)	chr2	161701053	-	NA	NA	NA	NA	Quies	34	NA	NA	NA	NA	NA	NA	NA	NA	NA	NA	NA	NA	NA	NA	NA	NA	NA	0	0	0	0	0	0	0	0	0	0	0	0
CTCATCCCTCTCGCCCCA	D1	KPTN (speckle)	chr5	1537584	+	NA	NA	NA	NA	ReprPC	44	NA	NA	NA	NA	NA	NA	NA	NA	NA	NA	NA	NA	NA	NA	NA	NA	NA	0	0	0	0	0	0	0	0	0	0	0	0
CTCATCCGGCAGTAACGG	D1	KPTN (speckle)	chr1	146378819	+	NA	NA	NA	NA	NA	46	NA	NA	NA	NA	NA	NA	NA	NA	NA	NA	NA	NA	NA	NA	NA	NA	NA	0	0	0	0	0	0	67	0	0	0	0	8
CTCATCCTGCGAACGGTG	D1	KPTN (speckle)	chr10	54120450	-	NM_001384140.1	NM_001384140.1.23	23	NM_001384140.1	Quies	37	680781	0.681830336888471	NA	NA	NA	NA	NA	NA	NA	NA	NA	NA	NA	NA	NA	NA	NA	0	0	0	0	0	0	0	0	0	0	0	0
CTCATCGATATCCAGCTA	D1	KPTN (speckle)	chr7	5773985	-	NM_207111.4	NM_207111.4.16	16	NM_207111.4	EnhWk	43	7678	0.0475073785554737	14.7030013998965	0.00210159005379859	1.44814671604696	0.998842088546762	0.999015401286877	NA	NA	NA	NA	NA	12.7752568087172	-5.01874588840461	3.03676402596199	0.0983995796946272	NA	71	64	10	36	0	0	55	0	27	0	0	0
CTCATCGCGCGGTCGTCG	D1	KPTN (speckle)	chr16	11001543	-	NA	NA	NA	NA	TxWk	45	NA	NA	NA	NA	NA	NA	NA	NA	NA	NA	NA	NA	NA	NA	NA	NA	NA	0	0	0	0	0	0	0	0	0	0	0	0
CTCATCGGCACTGTCCAG	D1	KPTN (speckle)	chr4	76301859	-	NA	NA	NA	NA	EnhA1	43	10239	0.143487765912722	NA	NA	NA	NA	NA	NA	NA	NA	NA	NA	NA	NA	NA	NA	NA	0	0	0	0	0	0	0	0	0	0	0	0
CTCATCGGCTACCTTCCG	D1	KPTN (speckle)	chr6	77160630	-	NA	NA	NA	NA	Quies	34	NA	NA	NA	NA	NA	NA	NA	NA	NA	NA	NA	NA	NA	NA	NA	NA	NA	0	0	0	0	0	0	0	0	0	0	0	0
CTCATCGGTTGCGTCAAC	D1	KPTN (speckle)	chr12	1591408	-	NM_152441.3	NM_152441.3.1	1	NM_152441.3	TxWk	48	3173	0.110986743152961	423.397581364679	1.88739414285713	0.205625920421509	4.36021503993446e-20	7.82424618793009e-19	267.414127212806	0.000651333935792672	0.265108583633561	0.998039713534155	0.999371828475868	334.161419530747	1.7196188825737	0.394709306897712	1.32055086074965e-05	0.000150724211688669	1249	798	442	242	418	141	545	616	153	210	111	113
CTCATCGTACGGTCAAGC	D1	KPTN (speckle)	chr3	40178630	-	NA	NA	NA	NA	ReprPCWk	46	274699	0.700371476139606	NA	NA	NA	NA	NA	NA	NA	NA	NA	NA	NA	NA	NA	NA	NA	0	0	0	15	0	0	0	0	9	0	0	4
CTCATCTAAGGGCTCCTG	D1	KPTN (speckle)	chr22	23353472	+	NA	NA	NA	NA	ReprPCWk	40	NA	NA	NA	NA	NA	NA	NA	NA	NA	NA	NA	NA	NA	NA	NA	NA	NA	0	0	0	0	0	0	0	0	0	0	0	0
CTCATCTAGACTGTACGC	D1	KPTN (speckle)	chr5	29216572	+	NA	NA	NA	NA	Quies	35	407241	0.998668412689071	NA	NA	NA	NA	NA	NA	NA	NA	NA	NA	NA	NA	NA	NA	NA	26	0	0	13	0	0	1	0	0	0	14	3
CTCATCTAGTAGTCACCC	D1	KPTN (speckle)	chr3	156890281	-	NA	NA	NA	NA	Quies	38	NA	NA	NA	NA	NA	NA	NA	NA	NA	NA	NA	NA	NA	NA	NA	NA	NA	0	0	0	0	0	0	89	0	0	0	0	0
CTCATCTATTTTTACTAC	D1	KPTN (speckle)	chr15	50051556	+	NA	NA	NA	NA	Quies	39	NA	NA	NA	NA	NA	NA	NA	NA	NA	NA	NA	NA	NA	NA	NA	NA	NA	0	0	0	0	0	0	0	0	0	0	0	0
CTCATCTCGTTCACCGTC	D1	KPTN (speckle)	chr10	76948477	+	NA	NA	NA	NA	Quies	43	60433	0.652765176063945	NA	NA	NA	NA	NA	NA	NA	NA	NA	NA	NA	NA	NA	NA	NA	0	0	0	0	0	0	0	0	0	0	0	0
CTCATCTGAGACAATAGA	D1	KPTN (speckle)	chr1	61053310	+	NA	NA	NA	NA	TssFlnkU	49	NA	NA	NA	NA	NA	NA	NA	NA	NA	NA	NA	NA	NA	NA	NA	NA	NA	0	28	0	13	0	0	84	29	0	30	7	5
CTCATCTGGATTGAATTC	D1	KPTN (speckle)	chr6	147217939	+	NM_001127715.4	NM_001127715.4.2	2	NM_001127715.4	TxWk	34	13523	0.0726820275506968	274.466256657141	-0.613268444106196	0.238417328777867	0.0101040549018654	0.0222883533787735	178.668784401385	0.207345577280956	0.278417401669294	0.456435424747866	0.730532275170349	227.343261682198	-1.00690858000243	0.47812082285494	0.0352068728368149	0.10735405577713	454	357	113	226	138	123	772	216	252	246	275	64
CTCATCTGTTAGCCTTCA	D1	KPTN (speckle)	chr2	172049504	+	NM_199227.3	NM_199227.3.1	1	NM_199227.3	EnhA2	36	49552	0.600790513833992	NA	NA	NA	NA	NA	NA	NA	NA	NA	NA	NA	NA	NA	NA	NA	0	0	0	0	0	0	0	0	0	0	0	0
CTCATGAACGTTCGTTAG	D1	KPTN (speckle)	chr12	50602115	+	NM_173602.3	NM_173602.3.1	1	NM_173602.3	TxWk	42	97131	0.398612074378368	173.082533939473	1.4236712448138	0.378269537214458	0.000167456341803387	0.000587281963171624	253.024081352587	-0.534466012830838	0.377314957854227	0.156629648776899	0.425687268259302	208.990873017208	1.56034432425538	0.586426934046866	0.00779633249963518	0.0334813338742328	451	190	166	291	164	200	388	494	74	284	44	127
CTCATGAATGCAGGTGTA	D1	KPTN (speckle)	chr9	73446125	-	NA	NA	NA	NA	Quies	33	NA	NA	NA	NA	NA	NA	NA	NA	NA	NA	NA	NA	NA	NA	NA	NA	NA	0	0	0	0	0	0	0	0	0	0	0	0
CTCATGACAGCTCGAAGC	D1	KPTN (speckle)	chr5	34615169	-	NA	NA	NA	NA	Quies	41	NA	NA	NA	NA	NA	NA	NA	NA	NA	NA	NA	NA	NA	NA	NA	NA	NA	0	0	0	0	0	9	0	0	0	0	0	0
CTCATGACATAGGTGCGC	D1	KPTN (speckle)	chr12	39420487	+	NA	NA	NA	NA	Quies	38	NA	NA	NA	NA	NA	NA	NA	NA	NA	NA	NA	NA	NA	NA	NA	NA	NA	0	0	0	0	0	0	0	0	0	0	0	0
CTCATGACCATAGGAGGC	D1	KPTN (speckle)	chr7	108627754	-	NA	NA	NA	NA	ReprPCWk	41	NA	NA	NA	NA	NA	NA	NA	NA	NA	NA	NA	NA	NA	NA	NA	NA	NA	0	0	0	0	0	0	0	0	0	0	0	0
CTCATGACGTCCGTCGTA	D1	KPTN (speckle)	chr17	74175608	-	NA	NA	NA	NA	ReprPCWk	48	NA	NA	NA	NA	NA	NA	NA	NA	NA	NA	NA	NA	NA	NA	NA	NA	NA	0	0	0	0	0	0	0	0	0	0	0	0
CTCATGAGCTAGTGAACT	D1	KPTN (speckle)	chr22	38537846	-	NM_007068.4	NM_007068.4.3	3	NM_007068.4	Quies	39	32337	0.631138262159419	69.7775899601119	2.42384084437184	0.478374121627609	4.04493028121166e-07	2.26273356968364e-06	51.9504246505392	0.242482147249411	0.589178939688347	0.680662374636226	0.866484222305469	58.9691787387697	1.96590127654619	0.827129706824753	0.0174647337470572	0.0628022799266087	358	133	73	35	48	53	68	65	26	53	10	23
CTCATGATACCTGACCGA	D1	KPTN (speckle)	chr15	50111851	-	NM_024837.4	NM_024837.4.27	27	NM_024837.4	Quies	43	7382	0.028283958374841	NA	NA	NA	NA	NA	NA	NA	NA	NA	NA	NA	NA	NA	NA	NA	0	0	0	0	0	0	0	0	0	0	0	0
CTCATGATGCCTGTGTAA	D1	KPTN (speckle)	chr3	47031425	-	NM_014159.7	NM_014159.7.3	3	NM_014159.7	TxWk	40	132688	0.898495375072794	795.990492901228	1.27148950102604	0.129899643762333	1.26472310811119e-22	2.70222329803027e-21	1036.65315731939	0.10611329190887	0.169643768917158	0.531638638153047	0.77998069977698	899.794690607044	0.99987006272431	0.239870422508176	3.06777855498998e-05	0.00031898953858459	2801	2775	683	961	605	701	1506	1911	461	1320	246	308
CTCATGCAAAATAGTATC	D1	KPTN (speckle)	chr7	103255994	-	NA	NA	NA	NA	Quies	34	24416	0.231921502322445	NA	NA	NA	NA	NA	NA	NA	NA	NA	NA	NA	NA	NA	NA	NA	0	0	0	0	0	0	0	0	0	0	0	0
CTCATGCAAAGCGATGAA	D1	KPTN (speckle)	chr21	35026352	+	NA	NA	NA	NA	EnhA1	45	NA	NA	NA	NA	NA	NA	NA	NA	NA	NA	NA	NA	NA	NA	NA	NA	NA	0	0	0	16	0	0	0	7	0	19	0	0
CTCATGCACATATAGCTT	D1	KPTN (speckle)	chr2	9594729	+	NA	NA	NA	NA	EnhA1	38	NA	NA	NA	NA	NA	NA	NA	NA	NA	NA	NA	NA	NA	NA	NA	NA	NA	0	0	0	0	0	0	0	0	0	0	0	0
CTCATGCCATCGAACACT	D1	KPTN (speckle)	chr15	54525045	-	NA	NA	NA	NA	Quies	36	NA	NA	NA	NA	NA	NA	NA	NA	NA	NA	NA	NA	NA	NA	NA	NA	NA	0	0	0	0	0	0	0	0	0	0	0	0
CTCATGCCCCTGCCCCCT	D1	KPTN (speckle)	chr10	103040147	+	NM_017649.5	NM_017649.5.1	1	NM_017649.5	Quies	42	121854	0.708746052149434	NA	NA	NA	NA	NA	NA	NA	NA	NA	NA	NA	NA	NA	NA	NA	0	0	0	11	0	10	0	58	0	38	0	0
CTCATGCGGCGCATACCA	D1	KPTN (speckle)	chr6	149899519	-	NA	NA	NA	NA	ReprPC	48	NA	NA	NA	NA	NA	NA	NA	NA	NA	NA	NA	NA	NA	NA	NA	NA	NA	0	0	0	0	0	0	0	0	0	0	0	0
CTCATGCGGTTACCTGGG	D1	KPTN (speckle)	chr10	75040818	-	NM_001003892.3	NM_001003892.3.1	1	NM_001003892.3	ReprPCWk	51	32824	0.907467308064472	NA	NA	NA	NA	NA	NA	NA	NA	NA	NA	NA	NA	NA	NA	NA	0	0	0	0	0	0	0	0	0	0	0	0
CTCATGCTGCACTTTTTC	D1	KPTN (speckle)	chr9	74510080	-	NA	NA	NA	NA	Quies	32	NA	NA	NA	NA	NA	NA	NA	NA	NA	NA	NA	NA	NA	NA	NA	NA	NA	0	0	0	0	0	0	0	0	0	0	0	0
CTCATGCTGGACTCGGGC	D1	KPTN (speckle)	chr8	67384072	+	NA	NA	NA	NA	Quies	43	NA	NA	NA	NA	NA	NA	NA	NA	NA	NA	NA	NA	NA	NA	NA	NA	NA	0	0	0	0	0	0	0	0	0	0	0	0
CTCATGGACCGCAGGTCC	D1	KPTN (speckle)	chr3	172515095	+	NA	NA	NA	NA	TxWk	41	NA	NA	NA	NA	NA	NA	NA	NA	NA	NA	NA	NA	NA	NA	NA	NA	NA	0	0	0	0	0	0	0	0	0	0	0	0
CTCATGGCATTGGCGGGG	D1	KPTN (speckle)	chr5	71524870	+	NM_018429.3	NM_018429.3.25	25	NM_018429.3	TxWk	43	69220	0.617099046090755	NA	NA	NA	NA	NA	NA	NA	NA	NA	NA	NA	NA	NA	NA	NA	0	0	0	0	0	15	0	47	0	28	0	0
CTCATGGGTTCGGGGTCC	D1	KPTN (speckle)	chr1	24389581	+	NA	NA	NA	NA	TxWk	45	NA	NA	NA	NA	NA	NA	NA	NA	NA	NA	NA	NA	NA	NA	NA	NA	NA	0	0	0	0	0	18	0	0	0	0	0	24
CTCATGGTACACCAAAGA	D1	KPTN (speckle)	chr4	146207127	+	NA	NA	NA	NA	ReprPCWk	39	NA	NA	NA	NA	NA	NA	NA	NA	NA	NA	NA	NA	NA	NA	NA	NA	NA	0	0	0	0	0	0	0	0	0	0	0	0
CTCATGTACGGACGCGGT	D1	KPTN (speckle)	chr17	21043769	+	NA	NA	NA	NA	TssFlnkU	49	NA	NA	40.4767543640009	-1.88281675529896	0.736871480872581	0.0106142215747491	0.0232732937047501	NA	NA	NA	NA	NA	28.2951261022179	-1.55457722207563	2.43378657414584	0.522986636547371	0.697078445437674	123	0	4	0	3	26	370	31	42	35	12	0
CTCATGTACGGGACTGTT	D1	KPTN (speckle)	chr2	186903305	+	NA	NA	NA	NA	Quies	35	NA	NA	NA	NA	NA	NA	NA	NA	NA	NA	NA	NA	NA	NA	NA	NA	NA	0	0	0	0	0	0	0	0	0	0	0	0
CTCATGTAGTTAGTACCC	D1	KPTN (speckle)	chr5	55997859	+	NA	NA	NA	NA	EnhWk	43	2706	0.318502824858757	NA	NA	NA	NA	NA	NA	NA	NA	NA	NA	NA	NA	NA	NA	NA	6	25	0	0	0	0	0	0	0	0	0	0
CTCATGTATGCCACGCAA	D1	KPTN (speckle)	chrX	65989911	+	NA	NA	NA	NA	EnhA2	37	64075	0.84755291005291	NA	NA	NA	NA	NA	NA	NA	NA	NA	NA	NA	NA	NA	NA	NA	0	105	4	12	0	1	62	0	0	0	34	0
CTCATGTCCGTCAAGCGC	D1	KPTN (speckle)	chrX	100929866	+	NA	NA	NA	NA	ReprPCWk	45	NA	NA	NA	NA	NA	NA	NA	NA	NA	NA	NA	NA	NA	NA	NA	NA	NA	0	0	0	0	0	0	0	0	0	0	0	0
CTCATGTCGAATCACTTC	D1	KPTN (speckle)	chr18	30737970	+	NA	NA	NA	NA	Quies	33	NA	NA	NA	NA	NA	NA	NA	NA	NA	NA	NA	NA	NA	NA	NA	NA	NA	0	0	0	0	0	0	0	0	0	0	0	0
CTCATGTGCCGGCTAGTT	D1	KPTN (speckle)	chr3	147247047	+	NA	NA	NA	NA	Quies	38	NA	NA	NA	NA	NA	NA	NA	NA	NA	NA	NA	NA	NA	NA	NA	NA	NA	0	0	0	0	0	0	0	0	0	0	0	0
CTCATGTGCGTCCAGGCC	D1	KPTN (speckle)	chr11	41383747	-	NM_001258419.2	NM_001258419.2.6	6	NM_001258419.2	Quies	32	75905	0.0564163205603503	NA	NA	NA	NA	NA	NA	NA	NA	NA	NA	NA	NA	NA	NA	NA	0	0	0	0	0	0	0	0	0	0	0	0
CTCATGTTACCAATTATA	D1	KPTN (speckle)	chr15	55318911	-	NM_001308421.2	NA	NA	NA	TssA	41	NA	NA	72.1154803937691	-2.56315754905674	0.554532427856643	3.79699071716079e-06	1.81098490917877e-05	NA	NA	NA	NA	NA	44.4371348098988	-2.81690570448481	1.59005772113294	0.0764652165506283	0.189824505495712	78	36	9	27	8	0	493	1	160	12	31	8
CTCATGTTAGTTAGTCAT	D1	KPTN (speckle)	chr11	78140202	-	NA	NA	NA	NA	TssA	45	NA	NA	NA	NA	NA	NA	NA	83.2932170310717	0.728612366352941	0.422981825662232	0.084967784573111	0.300608138605305	44.8781876454588	-2.56633891958576	1.74449473399216	0.141262104000978	0.295115838177873	0	130	8	91	0	115	32	85	0	49	10	37
CTCATTAACCGCGCGCGA	D1	KPTN (speckle)	chr12	105801046	+	NA	NA	NA	NA	Quies	41	NA	NA	NA	NA	NA	NA	NA	NA	NA	NA	NA	NA	NA	NA	NA	NA	NA	0	0	0	0	0	0	0	0	0	0	0	0
CTCATTACTCGAAACGCT	D1	KPTN (speckle)	chr15	56920124	+	NM_207037.2	NM_207037.2.2	2	NM_207037.2	TssA	43	1481	0.00398965545109237	775.910694764878	-0.178866913053885	0.196737703743378	0.363263361700736	0.462073979045369	306.720869837871	0.441554063229401	0.311592313964263	0.156456886974391	0.425281768270928	539.094873629483	-0.787411139491195	0.352001570327194	0.0252893803195241	0.0835186786614462	1223	497	465	366	522	343	2432	508	784	291	463	85
CTCATTAGGCCACACCTC	D1	KPTN (speckle)	chr6	55489774	+	NA	NA	NA	NA	Quies	35	NA	NA	NA	NA	NA	NA	NA	NA	NA	NA	NA	NA	NA	NA	NA	NA	NA	0	0	0	0	0	0	0	0	0	0	0	0
CTCATTAGGGGCGGATTT	D1	KPTN (speckle)	chrX	56825816	+	NA	NA	NA	NA	Quies	39	NA	NA	NA	NA	NA	NA	NA	NA	NA	NA	NA	NA	NA	NA	NA	NA	NA	0	0	0	0	0	0	0	0	0	0	0	0
CTCATTATCATGGTGCAT	D1	KPTN (speckle)	chr13	67048689	-	NM_203487.3	NM_203487.3.3	3	NM_203487.3	Quies	36	181647	0.195845188640899	NA	NA	NA	NA	NA	NA	NA	NA	NA	NA	NA	NA	NA	NA	NA	25	0	3	34	6	0	1	30	31	0	22	0
CTCATTATCGGGCCGTCC	D1	KPTN (speckle)	chr16	74123641	+	NA	NA	NA	NA	Quies	33	NA	NA	NA	NA	NA	NA	NA	NA	NA	NA	NA	NA	NA	NA	NA	NA	NA	0	0	0	0	0	0	0	0	0	0	0	0
CTCATTCAAACCGCAACA	D1	KPTN (speckle)	chr11	33904031	-	NA	NA	NA	NA	TxWk	44	NA	NA	NA	NA	NA	NA	NA	NA	NA	NA	NA	NA	NA	NA	NA	NA	NA	0	0	0	0	0	0	0	0	0	0	0	0
CTCATTCCCCAGGGTTCA	D1	KPTN (speckle)	chr2	195486577	-	NA	NA	NA	NA	EnhA2	36	29122	0.455593623378858	NA	NA	NA	NA	NA	NA	NA	NA	NA	NA	NA	NA	NA	NA	NA	0	0	0	0	0	0	0	0	0	0	0	0
CTCATTCCCTTGCTCTCG	D1	KPTN (speckle)	chr3	166728930	+	NA	NA	NA	NA	Quies	34	NA	NA	NA	NA	NA	NA	NA	NA	NA	NA	NA	NA	NA	NA	NA	NA	NA	0	0	0	0	0	0	0	0	0	0	0	0
CTCATTCCTATGAGGAGC	D1	KPTN (speckle)	chr7	138295355	-	NA	NA	NA	NA	Quies	41	NA	NA	NA	NA	NA	NA	NA	NA	NA	NA	NA	NA	NA	NA	NA	NA	NA	0	0	0	0	0	0	0	0	0	0	0	0
CTCATTCTCTTCCAGTGC	D1	KPTN (speckle)	chr17	48385223	-	NM_003726.4	NM_003726.4.11	11	NM_003726.4	EnhWk	39	44991	0.151600718394194	NA	NA	NA	NA	NA	NA	NA	NA	NA	NA	NA	NA	NA	NA	NA	0	0	0	0	0	0	0	0	0	0	0	0
CTCATTGACAGGGACTGA	D1	KPTN (speckle)	chr17	73172479	-	NA	NA	NA	NA	ReprPCWk	45	NA	NA	NA	NA	NA	NA	NA	NA	NA	NA	NA	NA	NA	NA	NA	NA	NA	0	0	0	0	0	0	0	0	0	0	0	0
CTCATTGACGTTCACAAA	D1	KPTN (speckle)	chr12	57512936	-	NA	NA	NA	NA	Tx	47	NA	NA	15.4740193536398	3.91371883099372	1.66586925995097	0.0188059503858311	0.0380732802091112	149.050642947974	1.49095432336945	0.358295965055469	3.16528782398775e-05	0.00113019958878932	81.1291433286162	1.30482226263139	1.14939436578065	0.256280676873116	0.44247034531291	84	585	2	159	23	169	32	202	0	83	0	20
CTCATTGATTAGCCTGAG	D1	KPTN (speckle)	chr1	70057952	+	NM_001370785.2	NM_001370785.2.23	23	NM_001370785.2	Quies	36	490031	0.850094458602151	NA	NA	NA	NA	NA	NA	NA	NA	NA	NA	NA	NA	NA	NA	NA	7	0	0	0	0	0	0	0	0	0	0	0
CTCATTGCAAGGTGACAA	D1	KPTN (speckle)	chr4	36907262	-	NA	NA	NA	NA	Quies	39	6077	0.547625484365144	NA	NA	NA	NA	NA	NA	NA	NA	NA	NA	NA	NA	NA	NA	NA	0	0	6	0	0	0	0	0	0	0	0	0
CTCATTGCCCAGGAGCCC	D1	KPTN (speckle)	chr11	124191965	-	NA	NA	NA	NA	TxWk	37	NA	NA	NA	NA	NA	NA	NA	NA	NA	NA	NA	NA	NA	NA	NA	NA	NA	0	0	0	0	0	0	0	0	0	0	0	0
CTCATTGCTCCGATATGA	D1	KPTN (speckle)	chr6	110958254	-	NA	NA	NA	NA	TssFlnkU	45	NA	NA	74.3925521636319	-0.956892445727925	0.549962010338109	0.0818722537236001	0.133230555321727	95.7611796128858	-0.424384090326177	0.507643550774253	0.403161461545492	0.689620599751838	85.429783349325	-0.705755524616518	0.826737896617128	0.393291759679247	0.58459555179014	82	327	23	78	48	26	388	181	71	121	48	42
CTCATTGGCAGGAGTTCT	D1	KPTN (speckle)	chr3	155737977	-	NM_014996.4	NM_014996.4.22	22	NM_014996.4	Quies	39	7094	0.0267505307495352	NA	NA	NA	NA	NA	NA	NA	NA	NA	NA	NA	NA	NA	NA	NA	0	0	0	0	0	0	0	0	0	0	0	0
CTCATTGTATGTAACCTG	D1	KPTN (speckle)	chr20	59358009	+	NA	NA	NA	NA	ReprPCWk	51	NA	NA	NA	NA	NA	NA	NA	NA	NA	NA	NA	NA	NA	NA	NA	NA	NA	0	0	0	0	0	0	0	0	0	0	0	0
CTCATTGTCCAAGCGCGT	D1	KPTN (speckle)	chr12	6091247	+	NA	NA	NA	NA	ReprPCWk	49	NA	NA	65.8116727048943	-0.870797103007039	0.556721223400073	0.117781670773956	0.181767376616726	69.9165637064672	-0.486300052827393	0.496867872761968	0.327712848121133	0.626205426504422	68.6054067279216	-0.485397934379132	0.905929528508103	0.592096100862107	0.752360205272221	142	73	21	67	24	44	289	71	117	78	27	57
CTCATTGTGTGGGCCGGT	D1	KPTN (speckle)	chr13	52514132	-	NA	NA	NA	NA	Quies	38	NA	NA	43.8277316506489	-1.09976137549813	0.611628184214865	0.0721630436150894	0.11979031123151	38.2866463921772	-0.129736058042628	0.736811191947937	0.860232859475652	0.945357562320613	41.5490342886134	-1.12104099233983	1.01106798187934	0.267529779858118	0.454768895335912	60	77	15	40	17	22	116	123	78	36	36	10
CTCATTTAGCGTTCGTGT	D1	KPTN (speckle)	chr12	30415191	-	NA	NA	NA	NA	Quies	40	NA	NA	NA	NA	NA	NA	NA	NA	NA	NA	NA	NA	NA	NA	NA	NA	NA	0	0	0	0	0	0	0	0	0	0	0	0
CTCATTTTGATACTGATT	D1	KPTN (speckle)	chr16	10123342	-	NM_001134407.3	NM_001134407.3.11	11	NM_001134407.3	ReprPCWk	43	59086	0.137722862051042	NA	NA	NA	NA	NA	NA	NA	NA	NA	NA	NA	NA	NA	NA	NA	0	0	0	0	0	0	0	0	0	0	0	0
CTCCAAAACCCGAATCCC	D1	KPTN (speckle)	chr7	124895030	+	NA	NA	NA	NA	Quies	32	NA	NA	NA	NA	NA	NA	NA	NA	NA	NA	NA	NA	NA	NA	NA	NA	NA	0	0	0	0	0	0	0	0	0	0	0	0
CTCCAAAACTCCGTACTT	D1	KPTN (speckle)	chr2	121435759	-	NM_001395891.1	NM_001395891.1.22	22	NM_001395891.1	TxWk	39	213703	0.685633343706988	NA	NA	NA	NA	NA	NA	NA	NA	NA	NA	NA	NA	NA	NA	NA	0	0	0	0	3	0	0	0	0	0	0	0
CTCCAAACAGCGGTCAGG	D1	KPTN (speckle)	chr15	28459961	-	NA	NA	NA	NA	Quies	46	NA	NA	NA	NA	NA	NA	NA	NA	NA	NA	NA	NA	NA	NA	NA	NA	NA	0	0	0	0	0	0	0	0	0	0	0	0
CTCCAAACAGTAAAGGTA	D1	KPTN (speckle)	chr5	59273703	-	NM_001104631.2	NM_001104631.2.14	14	NM_001104631.2	Quies	34	620023	0.670520575025765	NA	NA	NA	NA	NA	NA	NA	NA	NA	NA	NA	NA	NA	NA	NA	0	0	0	0	0	0	0	0	0	0	0	0
CTCCAAACCCAAACGAAA	D1	KPTN (speckle)	chr20	31719010	+	NA	NA	NA	NA	EnhG2	50	NA	NA	NA	NA	NA	NA	NA	NA	NA	NA	NA	NA	NA	NA	NA	NA	NA	0	0	0	0	0	0	0	0	0	0	0	0
CTCCAAATGGCGTTCGAG	D1	KPTN (speckle)	chr22	39055883	+	NM_145298.6	NA	NA	NA	Quies	48	NA	NA	NA	NA	NA	NA	NA	NA	NA	NA	NA	NA	NA	NA	NA	NA	NA	41	0	2	0	0	0	0	0	0	0	0	0
CTCCAAATGTTGTCTCCG	D1	KPTN (speckle)	chr6	14877618	-	NA	NA	NA	NA	TxWk	43	212552	0.494439210486525	NA	NA	NA	NA	NA	NA	NA	NA	NA	NA	NA	NA	NA	NA	NA	0	0	10	0	9	0	1	106	42	0	20	0
CTCCAACAGTGAGCGTGG	D1	KPTN (speckle)	chr20	31314202	+	NA	NA	NA	NA	Quies	34	NA	NA	NA	NA	NA	NA	NA	NA	NA	NA	NA	NA	NA	NA	NA	NA	NA	0	0	0	0	0	0	0	0	0	0	0	0
CTCCAACCGTGAAAAACG	D1	KPTN (speckle)	chrX	3398380	-	NA	NA	NA	NA	Quies	42	NA	NA	NA	NA	NA	NA	NA	NA	NA	NA	NA	NA	NA	NA	NA	NA	NA	0	0	0	0	0	0	0	0	0	0	0	0
CTCCAACGAACAACCTGG	D1	KPTN (speckle)	chr1	219120865	+	NA	NA	NA	NA	EnhA1	35	NA	NA	52.8244534571029	0.206545997408626	0.847939004634005	0.807551538794875	0.86135832452998	80.923355595214	-0.558356390256425	0.604908971344039	0.355985315155871	0.651793191476762	66.4410345747381	0.759497081131055	1.05660645877808	0.47225928281	0.654703955008045	70	125	62	31	20	90	113	237	16	95	54	23
CTCCAACTACAAACCTGC	D1	KPTN (speckle)	chr6	149649164	+	NA	NA	NA	NA	TxWk	43	NA	NA	NA	NA	NA	NA	NA	NA	NA	NA	NA	NA	NA	NA	NA	NA	NA	0	0	0	12	0	1	0	0	0	0	0	0
CTCCAAGAACCACGAATC	D1	KPTN (speckle)	chr3	158647490	+	NM_024996.7	NM_024996.7.4	4	NM_024996.7	TxWk	39	2964	0.0580550386837724	NA	NA	NA	NA	NA	NA	NA	NA	NA	NA	NA	NA	NA	NA	NA	0	51	25	14	0	12	38	0	0	0	0	0
CTCCAAGAGTCCCCGGAC	D1	KPTN (speckle)	chr6	49613714	+	NA	NA	NA	NA	Tx	38	NA	NA	NA	NA	NA	NA	NA	NA	NA	NA	NA	NA	NA	NA	NA	NA	NA	0	0	0	0	0	0	0	0	0	0	0	0
CTCCAAGCAGGCGCGTCT	D1	KPTN (speckle)	chr2	203402879	-	NA	NA	NA	NA	Quies	36	NA	NA	NA	NA	NA	NA	NA	NA	NA	NA	NA	NA	NA	NA	NA	NA	NA	0	13	0	0	0	0	0	0	0	0	0	4
CTCCAAGGGACTCTTGCT	D1	KPTN (speckle)	chr14	87996832	-	NA	NA	NA	NA	EnhWk	41	NA	NA	NA	NA	NA	NA	NA	NA	NA	NA	NA	NA	NA	NA	NA	NA	NA	9	0	0	0	3	32	59	31	8	43	0	0
CTCCAAGGGCTTTGCGGA	D1	KPTN (speckle)	chr3	139308166	+	NA	NA	NA	NA	EnhWk	48	NA	NA	NA	NA	NA	NA	NA	NA	NA	NA	NA	NA	NA	NA	NA	NA	NA	0	0	0	0	0	8	0	0	0	26	0	0
CTCCAAGTTTCGAACGTA	D1	KPTN (speckle)	chr9	8833850	-	NM_002839.4	NM_002839.4.35	35	NM_002839.4	Quies	36	1779152	0.773962624148616	NA	NA	NA	NA	NA	NA	NA	NA	NA	NA	NA	NA	NA	NA	NA	0	0	0	0	0	0	0	0	0	0	0	0
CTCCAATCAGTATAATAC	D1	KPTN (speckle)	chr21	25701622	+	NM_021219.4	NM_021219.4.5	5	NM_021219.4	Quies	38	62365	0.796437009130962	NA	NA	NA	NA	NA	NA	NA	NA	NA	NA	NA	NA	NA	NA	NA	0	0	0	0	0	0	0	0	0	0	0	0
CTCCAATCCCACTCGGGC	D1	KPTN (speckle)	chr8	133409354	-	NA	NA	NA	NA	ReprPCWk	46	NA	NA	NA	NA	NA	NA	NA	NA	NA	NA	NA	NA	NA	NA	NA	NA	NA	0	0	0	0	0	0	0	0	0	0	0	0
CTCCAATCCGTCTTGCTT	D1	KPTN (speckle)	chr3	183985077	-	NM_005688.4	NM_005688.4.25	25	NM_005688.4	Tx	44	32807	0.334932772508703	63.1647685217718	3.14720491918577	0.58385305916276	7.02987562915546e-08	4.36225007008595e-07	72.5966825003214	-0.621302489555999	0.53621184565899	0.246583187359901	0.541648811118621	65.998127045422	3.55160329871352	0.902918616268147	8.37282896777259e-05	0.000758331391805937	407	258	66	38	37	16	39	234	11	122	8	10
CTCCAATTTCTCGTACAA	D1	KPTN (speckle)	chr10	13541284	-	NA	NA	NA	NA	ReprPC	42	NA	NA	NA	NA	NA	NA	NA	NA	NA	NA	NA	NA	NA	NA	NA	NA	NA	0	0	0	0	0	0	0	0	0	0	0	0
CTCCACAAGGTGGCGTGA	D1	KPTN (speckle)	chr12	108123275	+	NA	NA	NA	NA	TssFlnkD	44	NA	NA	NA	NA	NA	NA	NA	NA	NA	NA	NA	NA	NA	NA	NA	NA	NA	0	0	0	0	0	0	0	0	0	0	0	0
CTCCACAGGTCTCGACGT	D1	KPTN (speckle)	chr10	100523628	-	NA	NA	NA	NA	TxWk	47	NA	NA	NA	NA	NA	NA	NA	NA	NA	NA	NA	NA	NA	NA	NA	NA	NA	33	0	0	0	0	0	1	0	0	0	0	0
CTCCACATGTCGGGAAGG	D1	KPTN (speckle)	chr1	196151978	-	NA	NA	NA	NA	Quies	32	NA	NA	NA	NA	NA	NA	NA	NA	NA	NA	NA	NA	NA	NA	NA	NA	NA	0	0	0	0	0	0	0	0	0	0	0	0
CTCCACCAATGTGTGCTA	D1	KPTN (speckle)	chr12	33536893	+	NA	NA	NA	NA	Quies	36	NA	NA	NA	NA	NA	NA	NA	NA	NA	NA	NA	NA	NA	NA	NA	NA	NA	0	0	0	0	0	0	0	0	0	0	0	0
CTCCACCTCATCTGGCCA	D1	KPTN (speckle)	chr14	23035361	-	NA	NA	NA	NA	TssA	47	NA	NA	NA	NA	NA	NA	NA	NA	NA	NA	NA	NA	NA	NA	NA	NA	NA	0	0	0	0	0	0	0	0	0	0	0	0
CTCCACGAGGACTCTACA	D1	KPTN (speckle)	chr4	131235163	+	NA	NA	NA	NA	Quies	34	NA	NA	NA	NA	NA	NA	NA	NA	NA	NA	NA	NA	NA	NA	NA	NA	NA	0	0	0	0	0	0	0	0	0	0	0	0
CTCCACGCGACATACGCG	D1	KPTN (speckle)	chr22	21948134	-	NM_014634.4	NM_014634.4.7	7	NM_014634.4	EnhA1	55	4714	0.141036381043562	123.996048848877	-1.31625545741113	0.443853575926519	0.00302174351065853	0.00776614255691634	21.3351147095521	-0.335071817015023	1.9667466502426	0.864720287208695	0.94732919382456	74.2941589357077	-0.812734265586199	2.14923047724296	0.705318212399989	0.834872667006814	139	96	67	10	28	0	515	102	135	0	123	9
CTCCACGGGGACTCAGTA	D1	KPTN (speckle)	chr22	26337128	+	NM_021115.5	NM_021115.5.9	9	NM_021115.5	ReprPCWk	46	167667	0.782996707684405	NA	NA	NA	NA	NA	NA	NA	NA	NA	NA	NA	NA	NA	NA	NA	0	0	0	0	0	0	0	0	0	0	0	0
CTCCACTCAACCCGGTAA	D1	KPTN (speckle)	chr9	94413456	+	NM_032558.3	NM_032558.3.1	1	NM_032558.3	Quies	39	38888	0.449707426509702	NA	NA	NA	NA	NA	NA	NA	NA	NA	NA	NA	NA	NA	NA	NA	0	0	0	0	0	0	0	0	0	0	0	0
CTCCACTGATGGACATTG	D1	KPTN (speckle)	chr2	172504467	-	NA	NA	NA	NA	ReprPCWk	38	52129	0.564569930903026	NA	NA	NA	NA	NA	NA	NA	NA	NA	NA	NA	NA	NA	NA	NA	0	0	0	0	0	0	0	0	0	0	0	0
CTCCACTGTTGAGACCCA	D1	KPTN (speckle)	chr12	92004098	-	NA	NA	NA	NA	EnhA1	39	138816	0.878927173954337	NA	NA	NA	NA	NA	NA	NA	NA	NA	NA	NA	NA	NA	NA	NA	0	0	0	0	0	10	0	0	0	0	0	2
CTCCACTTGCCGGCTAGT	D1	KPTN (speckle)	chr11	11217858	+	NA	NA	NA	NA	ReprPCWk	46	NA	NA	NA	NA	NA	NA	NA	NA	NA	NA	NA	NA	NA	NA	NA	NA	NA	59	29	0	0	0	0	1	32	0	0	0	0
CTCCAGAAGTGACTATCG	D1	KPTN (speckle)	chr6	41067789	-	NM_001329686.2	NM_001329686.2.1	1	NM_001329686.2	Tx	40	4567	0.60210942649967	22.2697320753816	3.13086543414077	1.59321855449952	0.0494003656849973	0.0868639933132324	NA	NA	NA	NA	NA	14.08149733669	7.61733811633402	3.33213326451863	0.022252828165708	0.0755604014670215	111	0	2	0	18	0	158	56	0	8	0	0
CTCCAGAGAATCGTCCCG	D1	KPTN (speckle)	chr4	39354140	-	NM_002913.5	NM_002913.5.24	24	NM_002913.5	EnhWk	39	12222	0.154891201034129	421.215559643033	-0.563909665632594	0.193456513278751	0.00355783229902755	0.00895387086890615	356.238933517778	0.490420636049624	0.221536631604081	0.0268478710320625	0.147860932166764	390.168377086793	-1.24855359625303	0.312252104447428	6.37334915256981e-05	0.000597896004770625	987	962	179	428	172	266	1635	603	415	266	308	130
CTCCAGAGTGCAATGAGC	D1	KPTN (speckle)	chr19	29967547	-	NA	NA	NA	NA	EnhWk	35	NA	NA	NA	NA	NA	NA	NA	NA	NA	NA	NA	NA	NA	NA	NA	NA	NA	0	0	9	11	0	0	0	0	0	0	0	0
CTCCAGAGTTCACGCTTC	D1	KPTN (speckle)	chr2	6888006	+	NM_080657.5	NM_080657.5.3	3	NM_080657.5	EnhA1	40	10230	0.499926696965254	39.6419358300917	-3.97940214723107	0.7579761728339	1.52069539651729e-07	9.08321233865315e-07	21.9068598964271	2.43521427993447	1.40334546589679	0.0826890829271762	0.2956807949343	32.0618178097889	-6.05988242394813	1.59690641900116	0.000147784170732541	0.00123388835586062	15	44	4	14	1	48	263	27	91	0	27	6
CTCCAGATGTGTGGCCAC	D1	KPTN (speckle)	chr18	810987	-	NM_005433.4	NM_005433.4.11	11	NM_005433.4	TssA	43	1255	0.0138436931222768	53.7305455647897	-1.59472175067291	0.789706218148281	0.0434471063582013	0.0778713790750576	14.8103052077743	-5.07503928760921	2.25791906017737	0.0245977390546702	0.139799587829337	34.7302861222954	0.738605854178752	1.86552467463066	0.692161149530915	0.826188117858489	9	42	28	0	23	0	110	41	36	31	84	8
CTCCAGATTGAGCGAACC	D1	KPTN (speckle)	chr21	29624432	+	NA	NA	NA	NA	Quies	36	NA	NA	270.800272515243	-0.344703634455203	0.402701062299975	0.39200942024532	0.491165841341035	1983.77979039048	-0.433644101909393	0.105483720308091	3.93940663977952e-05	0.00134156151550642	1126.13375858791	-0.163697834549695	0.377417011165613	0.664483067308657	0.806430244217446	625	3965	117	1450	127	1287	483	4777	418	2199	197	900
CTCCAGCAAGCACCCAAA	D1	KPTN (speckle)	chr1	89888197	-	NA	NA	NA	NA	EnhWk	39	NA	NA	NA	NA	NA	NA	NA	NA	NA	NA	NA	NA	NA	NA	NA	NA	NA	0	0	0	0	0	0	0	0	0	0	0	0
CTCCAGCCAGCGCCAGTG	D1	KPTN (speckle)	chr11	95037186	+	NA	NA	NA	NA	Quies	42	NA	NA	NA	NA	NA	NA	NA	NA	NA	NA	NA	NA	NA	NA	NA	NA	NA	0	12	0	0	0	0	0	0	0	0	0	0
CTCCAGCCCGCTCCGGGA	D1	KPTN (speckle)	chr10	128748089	+	NA	NA	NA	NA	ReprPC	43	NA	NA	NA	NA	NA	NA	NA	NA	NA	NA	NA	NA	NA	NA	NA	NA	NA	0	0	0	0	0	0	0	0	0	0	0	0
CTCCAGCGTCTACATACC	D1	KPTN (speckle)	chr22	39318129	+	NA	NA	NA	NA	TssA	51	NA	NA	NA	NA	NA	NA	NA	NA	NA	NA	NA	NA	NA	NA	NA	NA	NA	0	0	0	0	0	0	0	0	0	0	0	0
CTCCAGCTTAAGCTTATC	D1	KPTN (speckle)	chr18	23719137	+	NM_198129.4	NM_198129.4.2	2	NM_198129.4	EnhWk	41	29685	0.111759922293253	NA	NA	NA	NA	NA	NA	NA	NA	NA	NA	NA	NA	NA	NA	NA	0	0	0	0	0	0	0	0	0	0	0	0
CTCCAGGAACTGACCCAG	D1	KPTN (speckle)	chr8	26450988	+	NA	NA	NA	NA	ReprPCWk	51	NA	NA	NA	NA	NA	NA	NA	NA	NA	NA	NA	NA	NA	NA	NA	NA	NA	8	63	0	9	5	0	0	0	1	0	0	0
CTCCAGGCATGAAACTCG	D1	KPTN (speckle)	chr3	29531064	+	NM_001003793.3	NM_001003793.3.3	3	NM_001003793.3	Het	37	249994	0.34277871320525	NA	NA	NA	NA	NA	NA	NA	NA	NA	NA	NA	NA	NA	NA	NA	0	0	0	0	0	0	0	0	0	0	0	0
CTCCAGGGTTCCCCTGCG	D1	KPTN (speckle)	chr7	100874723	+	NA	NA	NA	NA	TssA	50	NA	NA	22.4430336697464	4.51222064791564	1.55696821764084	0.00375453118238181	0.00938230251707683	33.5906470101644	-1.32471729983278	1.61435587912062	0.411882313162604	0.697149938374626	27.4791231870107	2.77972530683012	2.34405919679219	0.235677715348641	0.419019506039939	77	83	24	16	14	3	2	0	0	92	20	23
CTCCAGGTATACCCTAGC	D1	KPTN (speckle)	chr2	72806896	-	NM_015189.3	NM_015189.3.21	21	NM_015189.3	Quies	36	19137	0.0294392739020075	NA	NA	NA	NA	NA	NA	NA	NA	NA	NA	NA	NA	NA	NA	NA	0	5	0	0	0	5	0	0	0	0	0	0
CTCCAGGTATTCACTCCG	D1	KPTN (speckle)	chr4	172959044	+	NM_001034845.3	NM_001034845.3.10	10	NM_001034845.3	ReprPCWk	45	1145641	0.93281390963363	NA	NA	NA	NA	NA	NA	NA	NA	NA	NA	NA	NA	NA	NA	NA	0	0	0	0	1	0	0	0	0	0	0	0
CTCCAGGTCCATTTACTC	D1	KPTN (speckle)	chr3	182387331	+	NA	NA	NA	NA	Quies	36	NA	NA	NA	NA	NA	NA	NA	NA	NA	NA	NA	NA	NA	NA	NA	NA	NA	0	32	0	0	0	0	0	3	0	0	0	0
CTCCAGGTGCCACACGGA	D1	KPTN (speckle)	chr1	201196207	+	NM_001164586.2	NM_001164586.2.4	4	NM_001164586.2	ReprPC	51	5384	0.141204857195311	NA	NA	NA	NA	NA	NA	NA	NA	NA	NA	NA	NA	NA	NA	NA	0	0	0	0	0	0	0	0	0	0	0	0
CTCCAGTAACTGACGTCA	D1	KPTN (speckle)	chr19	23758381	+	NA	NA	NA	NA	TssA	44	NA	NA	NA	NA	NA	NA	NA	NA	NA	NA	NA	NA	NA	NA	NA	NA	NA	0	0	0	8	0	0	0	0	0	0	0	0
CTCCAGTACGCCAATTTA	D1	KPTN (speckle)	chr6	15211851	+	NA	NA	NA	NA	Quies	44	NA	NA	NA	NA	NA	NA	NA	NA	NA	NA	NA	NA	NA	NA	NA	NA	NA	0	0	0	0	0	0	0	0	0	0	0	0
CTCCAGTACGCGCACCCC	D1	KPTN (speckle)	chr7	77094290	+	NA	NA	NA	NA	Quies	36	50569	0.326451696200897	NA	NA	NA	NA	NA	NA	NA	NA	NA	NA	NA	NA	NA	NA	NA	0	0	0	0	0	0	0	0	0	0	0	0
CTCCAGTCGGCCGCTGCG	D1	KPTN (speckle)	chr2	223193767	+	NA	NA	NA	NA	Quies	45	NA	NA	NA	NA	NA	NA	NA	NA	NA	NA	NA	NA	NA	NA	NA	NA	NA	0	0	0	0	0	0	0	0	0	0	0	0
CTCCAGTGCGCCCCAGTT	D1	KPTN (speckle)	chr12	93785993	-	NA	NA	NA	NA	TxWk	39	NA	NA	NA	NA	NA	NA	NA	NA	NA	NA	NA	NA	NA	NA	NA	NA	NA	0	28	0	0	0	0	0	0	0	0	0	0
CTCCAGTGCTCTATATCA	D1	KPTN (speckle)	chr16	56631648	-	NA	NA	NA	NA	ReprPC	52	NA	NA	NA	NA	NA	NA	NA	NA	NA	NA	NA	NA	NA	NA	NA	NA	NA	0	0	0	0	0	0	0	0	0	0	0	0
CTCCAGTGGCCCCTAAGC	D1	KPTN (speckle)	chr1	213045976	+	NA	NA	NA	NA	EnhA2	40	NA	NA	NA	NA	NA	NA	NA	NA	NA	NA	NA	NA	NA	NA	NA	NA	NA	0	0	0	0	0	0	0	0	0	0	0	0
CTCCAGTGGCTTGTGACC	D1	KPTN (speckle)	chr12	48237338	-	NA	NA	NA	NA	EnhWk	35	46872	0.882512426570267	NA	NA	NA	NA	NA	NA	NA	NA	NA	NA	NA	NA	NA	NA	NA	85	0	0	11	10	13	7	0	0	7	15	13
CTCCAGTTCTCAGCCGGT	D1	KPTN (speckle)	chr4	19385596	+	NA	NA	NA	NA	Quies	34	NA	NA	NA	NA	NA	NA	NA	NA	NA	NA	NA	NA	NA	NA	NA	NA	NA	0	0	0	0	0	0	0	0	0	0	0	0
CTCCAGTTGAGGCGTCCT	D1	KPTN (speckle)	chrX	139342266	+	NA	NA	NA	NA	Quies	35	NA	NA	20.0928504265926	-1.16293690010533	0.897406376219086	0.19501455555259	0.276937758127833	NA	NA	NA	NA	NA	NA	NA	NA	NA	NA	33	32	3	9	10	28	67	0	16	0	24	5
CTCCAGTTTAGTCCAGTG	D1	KPTN (speckle)	chr7	131019394	+	NA	NA	NA	NA	TxWk	44	NA	NA	NA	NA	NA	NA	NA	NA	NA	NA	NA	NA	NA	NA	NA	NA	NA	0	0	0	0	0	0	0	0	0	0	0	0
CTCCATACAAGGCCGAAG	D1	KPTN (speckle)	chr17	28172355	+	NM_016231.5	NM_016231.5.6	6	NM_016231.5	TxWk	36	129679	0.843687583357731	NA	NA	NA	NA	NA	NA	NA	NA	NA	NA	NA	NA	NA	NA	NA	60	27	32	7	11	0	1	0	0	23	0	4
CTCCATACTTGTTGACCG	D1	KPTN (speckle)	chr6	142149491	+	NM_016485.5	NM_016485.5.1	1	NM_016485.5	TxWk	37	2229	0.0287898944758018	17.0743043361951	5.64376059607391	1.48359180220299	0.000142309437433252	0.000505911731084428	NA	NA	NA	NA	NA	NA	NA	NA	NA	NA	115	0	18	11	13	0	7	37	0	0	0	0
CTCCATAGAATCGCTAGC	D1	KPTN (speckle)	chr1	145668459	+	NM_001097612.2	NM_001097612.2.12	12	NM_001097612.2	TxWk	38	60472	0.965035188229099	NA	NA	NA	NA	NA	NA	NA	NA	NA	NA	NA	NA	NA	NA	NA	0	0	0	0	0	0	0	0	0	0	0	0
CTCCATAGGGGGAGTTAA	D1	KPTN (speckle)	chr1	227369221	-	NA	NA	NA	NA	EnhA1	41	NA	NA	NA	NA	NA	NA	NA	NA	NA	NA	NA	NA	NA	NA	NA	NA	NA	0	0	0	0	0	0	0	0	0	0	0	6
CTCCATAGTCTGACCCCG	D1	KPTN (speckle)	chr11	2129163	+	NA	NA	NA	NA	ReprPCWk	57	NA	NA	NA	NA	NA	NA	NA	NA	NA	NA	NA	NA	NA	NA	NA	NA	NA	0	0	0	0	0	0	0	0	0	0	0	0
CTCCATATCACGTTTCCA	D1	KPTN (speckle)	chr3	196353879	-	NM_015562.2	NA	NA	NA	TxWk	40	NA	NA	56.0444037993564	0.899169377226554	0.770266061498554	0.243069426228801	0.332808527333805	69.9462119594407	0.27065148722263	0.607274878261748	0.655826962761903	0.853640389804487	62.4550580541917	0.426169126989859	0.990626452609878	0.667048967331168	0.80854311595583	126	238	45	43	37	51	331	203	17	78	12	8
CTCCATATCGCGTGCGGA	D1	KPTN (speckle)	chrX	128588521	+	NA	NA	NA	NA	Quies	38	NA	NA	NA	NA	NA	NA	NA	NA	NA	NA	NA	NA	NA	NA	NA	NA	NA	0	0	0	0	0	0	0	0	0	0	0	0
CTCCATCCATATAGGACC	D1	KPTN (speckle)	chr7	34853122	+	NA	NA	NA	NA	Quies	38	NA	NA	NA	NA	NA	NA	NA	NA	NA	NA	NA	NA	NA	NA	NA	NA	NA	0	0	0	0	0	0	0	0	0	0	0	0
CTCCATCCCCAAGCAAAC	D1	KPTN (speckle)	chr2	197827826	-	NA	NA	NA	NA	Quies	35	8500	0.449664074485531	NA	NA	NA	NA	NA	NA	NA	NA	NA	NA	NA	NA	NA	NA	NA	0	0	0	0	0	0	0	0	0	0	0	0
CTCCATCCGGCTTAATAC	D1	KPTN (speckle)	chr4	17658711	+	NA	NA	NA	NA	ReprPC	46	NA	NA	NA	NA	NA	NA	NA	NA	NA	NA	NA	NA	NA	NA	NA	NA	NA	0	0	5	7	0	12	0	0	0	0	0	0
CTCCATCCTACAGCCGGC	D1	KPTN (speckle)	chr16	70567307	-	NA	NA	NA	NA	Tx	45	NA	NA	NA	NA	NA	NA	NA	NA	NA	NA	NA	NA	NA	NA	NA	NA	NA	0	36	0	15	0	11	0	29	0	0	0	3
CTCCATCGAGTTCCACTA	D1	KPTN (speckle)	chr19	800472	-	NA	NA	NA	NA	EnhG2	63	NA	NA	NA	NA	NA	NA	NA	NA	NA	NA	NA	NA	NA	NA	NA	NA	NA	0	0	0	0	0	0	0	0	0	0	0	0
CTCCATCGTCCCGAGCGC	D1	KPTN (speckle)	chr5	28060414	-	NA	NA	NA	NA	Quies	33	NA	NA	NA	NA	NA	NA	NA	NA	NA	NA	NA	NA	NA	NA	NA	NA	NA	0	0	0	0	0	0	0	0	0	0	0	0
CTCCATCGTGCCACCCTA	D1	KPTN (speckle)	chr8	66927196	-	NA	NA	NA	NA	TssA	43	NA	NA	NA	NA	NA	NA	NA	NA	NA	NA	NA	NA	NA	NA	NA	NA	NA	0	0	0	0	0	0	0	0	0	0	0	0
CTCCATCGTGCGCTTGTG	D1	KPTN (speckle)	chr22	19891519	+	NA	NA	NA	NA	EnhWk	55	NA	NA	NA	NA	NA	NA	NA	NA	NA	NA	NA	NA	NA	NA	NA	NA	NA	0	0	0	0	0	0	0	0	0	0	0	0
CTCCATCTCTCGCAGGAC	D1	KPTN (speckle)	chr5	80625907	+	NA	NA	NA	NA	TxWk	42	NA	NA	NA	NA	NA	NA	NA	NA	NA	NA	NA	NA	NA	NA	NA	NA	NA	0	0	0	0	0	0	0	0	0	0	0	0
CTCCATGAGACCAGGGGT	D1	KPTN (speckle)	chr4	144422553	+	NA	NA	NA	NA	Quies	38	NA	NA	NA	NA	NA	NA	NA	NA	NA	NA	NA	NA	NA	NA	NA	NA	NA	0	0	0	0	0	0	0	0	0	0	0	0
CTCCATGCGCCAGAATCA	D1	KPTN (speckle)	chr1	121129441	+	NA	NA	NA	NA	NA	44	11315	0.394250871080139	NA	NA	NA	NA	NA	NA	NA	NA	NA	NA	NA	NA	NA	NA	NA	0	0	9	0	8	0	0	0	0	0	0	0
CTCCATGCGCCGCTCTAT	D1	KPTN (speckle)	chr2	10816586	+	NA	NA	NA	NA	ReprPC	50	NA	NA	NA	NA	NA	NA	NA	NA	NA	NA	NA	NA	NA	NA	NA	NA	NA	0	0	0	0	0	0	0	0	0	0	0	0
CTCCATGCGTTAACTGCT	D1	KPTN (speckle)	chr10	118046258	-	NM_014904.3	NA	NA	NA	TssA	38	NA	NA	273.59036013559	-1.93589613084289	0.285975759274055	1.29280604180749e-11	1.20993091438287e-10	208.286434968524	-1.63737120126833	0.283009143853379	7.22638373968521e-09	9.01042112219162e-07	246.400948677146	-0.483836088226155	0.405850267853738	0.233200800817008	0.416253735218268	202	162	79	93	70	92	1370	487	315	237	293	187
CTCCATGGAGACGTTACC	D1	KPTN (speckle)	chr13	107968571	-	NA	NA	NA	NA	Quies	33	NA	NA	NA	NA	NA	NA	NA	NA	NA	NA	NA	NA	NA	NA	NA	NA	NA	0	0	0	0	0	0	0	0	0	0	0	0
CTCCATGGGATTGCACCG	D1	KPTN (speckle)	chr7	103894432	+	NA	NA	NA	NA	Quies	37	NA	NA	NA	NA	NA	NA	NA	NA	NA	NA	NA	NA	NA	NA	NA	NA	NA	0	0	0	0	0	0	0	0	0	0	0	0
CTCCATTAATCTACGGGT	D1	KPTN (speckle)	chr2	112274496	+	NA	NA	NA	NA	TssA	41	NA	NA	NA	NA	NA	NA	NA	NA	NA	NA	NA	NA	NA	NA	NA	NA	NA	1	27	0	0	0	0	0	0	0	0	0	0
CTCCATTAGCTTGGGCGC	D1	KPTN (speckle)	chr3	158402668	-	NA	NA	NA	NA	Quies	33	NA	NA	NA	NA	NA	NA	NA	NA	NA	NA	NA	NA	NA	NA	NA	NA	NA	0	0	0	0	0	0	0	0	0	0	0	0
CTCCATTAGTGCCACGCC	D1	KPTN (speckle)	chr4	69423770	+	NA	NA	NA	NA	Quies	32	NA	NA	NA	NA	NA	NA	NA	NA	NA	NA	NA	NA	NA	NA	NA	NA	NA	0	0	0	0	0	0	0	0	0	0	0	0
CTCCATTAGTGTTCAAGC	D1	KPTN (speckle)	chr1	103360125	+	NA	NA	NA	NA	NA	29	NA	NA	NA	NA	NA	NA	NA	NA	NA	NA	NA	NA	NA	NA	NA	NA	NA	0	0	0	0	0	0	0	0	0	0	0	0
CTCCATTCGATATGTACC	D1	KPTN (speckle)	chr7	87878670	-	NA	NA	NA	NA	TssA	40	NA	NA	NA	NA	NA	NA	NA	NA	NA	NA	NA	NA	NA	NA	NA	NA	NA	0	0	0	0	0	0	0	0	0	0	0	0
CTCCATTCTCTCTCCTCT	D1	KPTN (speckle)	chr6	30403882	-	NA	NA	NA	NA	ReprPCWk	41	NA	NA	NA	NA	NA	NA	NA	NA	NA	NA	NA	NA	NA	NA	NA	NA	NA	0	0	0	0	0	0	0	0	0	0	0	0
CTCCATTGCCTTGTATGT	D1	KPTN (speckle)	chr3	4530002	+	NM_001378452.1	NM_001378452.1.4	4	NM_001378452.1	TxWk	42	36655	0.103498711030921	NA	NA	NA	NA	NA	NA	NA	NA	NA	NA	NA	NA	NA	NA	NA	0	13	0	5	0	0	0	0	7	0	0	5
CTCCATTGGTCGGTCTGG	D1	KPTN (speckle)	chr9	95188141	-	NM_000136.3	NM_000136.3.11	11	NM_000136.3	EnhWk	42	129568	0.592565490999561	31.0205481084239	1.27488897120562	1.34898745639262	0.344622611825915	0.442423190940679	15.2033947954111	-6.75332794391332	2.84806682952787	0.0177305707320234	0.113666656656927	22.8162780518746	4.26650461567061	2.62318050208974	0.103851312753423	0.237375030404033	110	0	9	0	32	6	86	87	38	40	0	0
CTCCATTTCATCCGGCGC	D1	KPTN (speckle)	chr8	140302938	+	NA	NA	NA	NA	EnhWk	47	NA	NA	NA	NA	NA	NA	NA	NA	NA	NA	NA	NA	NA	NA	NA	NA	NA	0	0	0	0	0	0	0	0	0	0	0	0
CTCCATTTGACCTTCCAT	D1	KPTN (speckle)	chr2	174908262	-	NM_001822.7	NM_001822.7.8	8	NM_001822.7	ReprPCWk	35	97119	0.47014372643085	NA	NA	NA	NA	NA	NA	NA	NA	NA	NA	NA	NA	NA	NA	NA	0	0	0	0	0	0	0	0	0	0	0	0
CTCCATTTTACGTTTATT	D1	KPTN (speckle)	chr4	118060353	+	NM_004784.3	NM_004784.3.2	2	NM_004784.3	Quies	34	25868	0.115405377672887	NA	NA	NA	NA	NA	NA	NA	NA	NA	NA	NA	NA	NA	NA	NA	0	0	0	0	0	0	0	0	0	0	0	0
CTCCCAACGCAACCTGCT	D1	KPTN (speckle)	chr12	81963635	-	NA	NA	NA	NA	Quies	33	NA	NA	NA	NA	NA	NA	NA	NA	NA	NA	NA	NA	NA	NA	NA	NA	NA	0	0	0	0	0	0	0	0	0	0	0	0
CTCCCAACGGGGGACAAT	D1	KPTN (speckle)	chr20	15296933	+	NM_001351661.2	NM_001351661.2.6	6	NM_001351661.2	Quies	40	1301418	0.632467990680776	NA	NA	NA	NA	NA	NA	NA	NA	NA	NA	NA	NA	NA	NA	NA	0	0	0	0	0	0	0	0	0	0	0	0
CTCCCAAGAAGTTAGAGT	D1	KPTN (speckle)	chr17	50132305	-	NA	NA	NA	NA	TxWk	58	NA	NA	NA	NA	NA	NA	NA	16.6261388075404	-2.56387634625289	2.46280107879428	0.297856624042945	0.596878333520071	NA	NA	NA	NA	NA	20	0	0	13	0	0	1	126	0	22	0	0
CTCCCAATAGGCGCGAAC	D1	KPTN (speckle)	chr9	67319817	-	NA	NA	NA	NA	NA	37	NA	NA	NA	NA	NA	NA	NA	NA	NA	NA	NA	NA	NA	NA	NA	NA	NA	0	0	0	0	0	0	0	0	0	0	0	0
CTCCCAATGTTCTTACGC	D1	KPTN (speckle)	chr2	80171881	-	NA	NA	NA	NA	Quies	41	NA	NA	NA	NA	NA	NA	NA	41.1315663997119	-2.27451920025365	1.19748764004193	0.0575106772660506	0.237986120638768	21.5731437194632	-2.31840071769901	2.98447605627224	0.437264969832561	0.624347025319488	0	52	0	0	0	29	0	118	11	81	0	18
CTCCCAATTCACATTGCG	D1	KPTN (speckle)	chr9	107763879	+	NA	NA	NA	NA	Quies	42	NA	NA	NA	NA	NA	NA	NA	NA	NA	NA	NA	NA	NA	NA	NA	NA	NA	0	0	0	0	0	0	0	0	0	0	0	0
CTCCCACACAGTCTACAC	D1	KPTN (speckle)	chr5	42966055	+	NA	NA	NA	NA	Quies	39	NA	NA	NA	NA	NA	NA	NA	NA	NA	NA	NA	NA	NA	NA	NA	NA	NA	0	0	0	0	0	0	0	0	0	0	0	0
CTCCCACATGTCACTGAG	D1	KPTN (speckle)	chr3	141951895	+	NA	NA	NA	NA	Tx	44	NA	NA	NA	NA	NA	NA	NA	47.3070022534372	0.457280147400738	0.775980756084963	0.555664636338139	0.796547176330905	23.5982737051322	-0.187425515334948	2.47223224617002	0.939568461642929	0.969989550779289	0	125	0	41	0	32	0	87	0	10	0	34
CTCCCACCCCTTAACCGG	D1	KPTN (speckle)	chr7	48806299	+	NA	NA	NA	NA	Quies	34	NA	NA	NA	NA	NA	NA	NA	NA	NA	NA	NA	NA	NA	NA	NA	NA	NA	0	0	0	0	0	0	0	0	0	0	0	0
CTCCCACGACCGGACTCG	D1	KPTN (speckle)	chr15	34212952	+	NA	NA	NA	NA	Quies	43	NA	NA	NA	NA	NA	NA	NA	NA	NA	NA	NA	NA	NA	NA	NA	NA	NA	0	0	0	0	0	0	0	0	0	0	0	0
CTCCCACGGTAGTATTAG	D1	KPTN (speckle)	chr1	166657800	+	NA	NA	NA	NA	Quies	39	NA	NA	NA	NA	NA	NA	NA	NA	NA	NA	NA	NA	NA	NA	NA	NA	NA	0	0	0	0	0	0	0	0	0	0	0	0
CTCCCACTAAGGCCCATA	D1	KPTN (speckle)	chr5	115261753	+	NA	NA	NA	NA	TssFlnk	40	NA	NA	NA	NA	NA	NA	NA	NA	NA	NA	NA	NA	NA	NA	NA	NA	NA	0	0	0	0	0	7	0	0	0	0	0	5
CTCCCACTCATGGCTGCA	D1	KPTN (speckle)	chr8	22527736	+	NM_005605.5	NM_005605.5.9	9	NM_005605.5	TxWk	37	86659	0.866174236366544	43.4767907238557	3.06305180970227	0.988964142823361	0.00195336653162612	0.00530098837070302	70.3559886994139	0.533446596087059	0.714832972850749	0.455514305332675	0.729731791537142	55.3629563341655	1.8185231805446	1.21683371331676	0.135052452293764	0.285903792828603	131	173	53	31	47	94	40	37	22	102	0	26
CTCCCACTGCGATATGCG	D1	KPTN (speckle)	chr15	73433536	+	NA	NA	NA	NA	ReprPCWk	39	NA	NA	NA	NA	NA	NA	NA	NA	NA	NA	NA	NA	NA	NA	NA	NA	NA	0	0	0	0	0	0	0	0	0	0	0	0
CTCCCACTGGTGTTCCAA	D1	KPTN (speckle)	chr1	106259580	+	NA	NA	NA	NA	Quies	34	NA	NA	NA	NA	NA	NA	NA	NA	NA	NA	NA	NA	NA	NA	NA	NA	NA	0	0	0	0	0	0	0	0	0	0	0	0
CTCCCAGCCGCTCAGCTT	D1	KPTN (speckle)	chr5	148541255	+	NA	NA	NA	NA	Quies	38	NA	NA	NA	NA	NA	NA	NA	NA	NA	NA	NA	NA	NA	NA	NA	NA	NA	0	0	0	0	0	0	0	0	0	0	0	0
CTCCCAGCGGGGGTGTGT	D1	KPTN (speckle)	chr8	94719328	+	NA	NA	NA	NA	TssA	43	NA	NA	NA	NA	NA	NA	NA	NA	NA	NA	NA	NA	NA	NA	NA	NA	NA	0	0	0	0	0	0	0	0	0	0	0	0
CTCCCAGGGCCCACAGCA	D1	KPTN (speckle)	chr13	104620012	+	NA	NA	NA	NA	Quies	35	NA	NA	NA	NA	NA	NA	NA	NA	NA	NA	NA	NA	NA	NA	NA	NA	NA	0	0	0	0	0	0	0	0	0	0	0	0
CTCCCAGGGGGCCTGATC	D1	KPTN (speckle)	chr6	52307445	+	NA	NA	NA	NA	EnhWk	44	NA	NA	NA	NA	NA	NA	NA	NA	NA	NA	NA	NA	NA	NA	NA	NA	NA	0	15	0	0	0	0	0	0	0	0	0	0
CTCCCAGTGGCGAGCGGA	D1	KPTN (speckle)	chr16	89918839	-	NA	NA	NA	NA	EnhA1	59	NA	NA	NA	NA	NA	NA	NA	NA	NA	NA	NA	NA	NA	NA	NA	NA	NA	24	0	0	0	0	0	0	0	0	0	0	0
CTCCCATAAAGCTATACA	D1	KPTN (speckle)	chr4	81176227	-	NM_006259.3	NM_006259.3.17	17	NM_006259.3	Quies	34	38995	0.305010637632188	NA	NA	NA	NA	NA	NA	NA	NA	NA	NA	NA	NA	NA	NA	NA	0	0	0	0	0	0	0	0	0	0	0	0
CTCCCATCAGGTCGCATT	D1	KPTN (speckle)	chr11	124171173	-	NA	NA	NA	NA	TssA	38	NA	NA	NA	NA	NA	NA	NA	NA	NA	NA	NA	NA	NA	NA	NA	NA	NA	0	0	0	0	0	0	39	0	0	0	6	0
CTCCCATGCTCTGATAGA	D1	KPTN (speckle)	chr1	94836678	+	NM_001114106.3	NM_001114106.3.5	5	NM_001114106.3	ReprPCWk	41	16322	0.217946321271198	NA	NA	NA	NA	NA	NA	NA	NA	NA	NA	NA	NA	NA	NA	NA	0	0	0	12	0	0	0	0	0	0	0	0
CTCCCATGGAAACACTCA	D1	KPTN (speckle)	chr2	63367394	+	NA	NA	NA	NA	Quies	35	NA	NA	NA	NA	NA	NA	NA	NA	NA	NA	NA	NA	NA	NA	NA	NA	NA	0	0	0	0	0	0	0	0	0	0	0	0
CTCCCATTTTAGACAACC	D1	KPTN (speckle)	chr19	21466189	-	NA	NA	NA	NA	TxWk	49	NA	NA	NA	NA	NA	NA	NA	NA	NA	NA	NA	NA	NA	NA	NA	NA	NA	0	0	0	0	0	0	0	0	0	0	0	0
CTCCCCAAGTTTCACTGT	D1	KPTN (speckle)	chr13	90479054	-	NA	NA	NA	NA	Het	36	NA	NA	NA	NA	NA	NA	NA	NA	NA	NA	NA	NA	NA	NA	NA	NA	NA	0	0	0	0	0	0	0	0	0	0	0	0
CTCCCCACATCTACCGTA	D1	KPTN (speckle)	chr7	92536638	+	NM_032120.4	NM_032120.4.4	4	NM_032120.4	TxWk	38	7844	0.671173098314366	64.9705476433833	0.955368076317286	0.471122812781535	0.0425751953575736	0.0765692027145299	466.871593350421	-0.355443091251167	0.179700045901195	0.0479309664199726	0.212599502099205	264.168971262857	1.10244776065296	0.531955665667546	0.0382241528966929	0.114191237576219	265	1053	34	447	47	207	199	1224	21	665	28	127
CTCCCCACCCTGCTGCAA	D1	KPTN (speckle)	chr1	15623708	+	NM_032341.5	NM_032341.5.1	1	NM_032341.5	TxWk	40	6251	0.121173939170721	NA	NA	NA	NA	NA	NA	NA	NA	NA	NA	NA	NA	NA	NA	NA	0	0	0	0	0	0	0	0	0	0	0	0
CTCCCCAGCTCAAGCTTG	D1	KPTN (speckle)	chr6	26414068	+	NM_007048.6	NA	NA	NA	Quies	45	290895	0.674581365094162	NA	NA	NA	NA	NA	NA	NA	NA	NA	NA	NA	NA	NA	NA	NA	0	27	0	9	8	14	0	0	0	43	0	5
CTCCCCAGGGGGCGGGCC	D1	KPTN (speckle)	chr9	4972787	+	NA	NA	NA	NA	TxWk	38	NA	NA	NA	NA	NA	NA	NA	NA	NA	NA	NA	NA	NA	NA	NA	NA	NA	0	0	0	0	5	0	0	5	0	0	0	2
CTCCCCATATGTCACAGT	D1	KPTN (speckle)	chr17	78862452	+	NA	NA	NA	NA	EnhA1	48	NA	NA	NA	NA	NA	NA	NA	NA	NA	NA	NA	NA	NA	NA	NA	NA	NA	0	0	5	0	0	0	0	0	0	17	0	0
CTCCCCCCAACCTCATAT	D1	KPTN (speckle)	chr14	65439710	+	NM_001371533.1	NM_001371533.1.1	1	NM_001371533.1	EnhA2	37	26981	0.081417173619158	NA	NA	NA	NA	NA	NA	NA	NA	NA	NA	NA	NA	NA	NA	NA	0	0	0	0	0	0	0	0	0	0	0	0
CTCCCCCCGGCGGACGTT	D1	KPTN (speckle)	chr4	40202683	-	NA	NA	NA	NA	EnhA2	42	NA	NA	NA	NA	NA	NA	NA	NA	NA	NA	NA	NA	NA	NA	NA	NA	NA	0	22	0	11	0	9	0	0	0	17	0	0
CTCCCCCCTGAATTAGGT	D1	KPTN (speckle)	chr2	195535334	-	NA	NA	NA	NA	TxWk	39	NA	NA	NA	NA	NA	NA	NA	21.9081879650922	0.871616225473871	1.42363303396227	0.540373805402967	0.786465482838829	NA	NA	NA	NA	NA	0	27	0	6	0	36	0	51	0	0	0	14
CTCCCCCGTCAGTTGAAA	D1	KPTN (speckle)	chr7	156639429	-	NA	NA	NA	NA	TssA	43	1225	0.0048662863680422	196.576189584064	-0.434895928942097	0.347702955662166	0.2110189246477	0.295718465080363	190.685548967071	-0.469598162767393	0.282863859473775	0.0968830528320172	0.323896442479688	193.98576015968	-0.206010436882912	0.49947753358556	0.680008259779068	0.818641468557026	372	413	113	152	79	97	570	389	163	299	188	73
CTCCCCCTTGCGCACGTC	D1	KPTN (speckle)	chr18	49748482	+	NA	NA	NA	NA	ReprPCWk	46	NA	NA	NA	NA	NA	NA	NA	NA	NA	NA	NA	NA	NA	NA	NA	NA	NA	0	0	0	0	0	0	0	0	0	0	0	0
CTCCCCGAACCCCTTTTG	D1	KPTN (speckle)	chr7	108300895	-	NM_001037132.4	NM_001037132.4.30	30	NM_001037132.4	ReprPCWk	37	155541	0.503714522585075	NA	NA	NA	NA	NA	NA	NA	NA	NA	NA	NA	NA	NA	NA	NA	0	32	0	0	0	0	0	0	0	0	0	0
CTCCCCGAGACGTCCGAC	D1	KPTN (speckle)	chr6	67884167	-	NA	NA	NA	NA	TssA	45	5172	0.469200762043001	3329.64089094267	1.60694218849995	0.0987605500118313	1.58304078845686e-59	1.48883572725092e-57	6881.00560462466	0.680066986632691	0.093202317254501	2.94966868203784e-13	8.58171508159304e-11	5006.14742961562	0.742382961513412	0.15390710402969	1.41005402372456e-06	2.03892545585778e-05	9262	17225	3782	7638	2815	7043	4457	9569	1733	5533	935	2214
CTCCCCGATAGAATTAGC	D1	KPTN (speckle)	chr15	28506753	-	NA	NA	NA	NA	Tx	40	2055	0.941365093907467	627.984046410335	-0.483104935727065	0.1892249336323	0.0106777330168029	0.0233833473456326	1792.62292893643	0.641395279555888	0.160400578647552	6.36888563225326e-05	0.00196451778546702	1206.3308128962	-1.31163692049499	0.234510376224747	2.23067530837202e-08	4.6821334708222e-07	1008	5470	397	1935	290	1489	2375	2193	710	1491	385	669
CTCCCCGATGTACTAGTC	D1	KPTN (speckle)	chr1	53587226	+	NA	NA	NA	NA	ReprPCWk	51	NA	NA	NA	NA	NA	NA	NA	NA	NA	NA	NA	NA	NA	NA	NA	NA	NA	0	0	0	0	0	0	0	0	0	0	0	0
CTCCCCGCAGAACGAACG	D1	KPTN (speckle)	chr10	95470417	-	NM_001034954.3	NM_001034954.3.31	31	NM_001034954.3	TxWk	43	90954	0.364400498399433	NA	NA	NA	NA	NA	NA	NA	NA	NA	NA	NA	NA	NA	NA	NA	0	0	0	12	0	0	0	0	0	0	0	0
CTCCCCGGAGTCTTTCTT	D1	KPTN (speckle)	chr16	74985887	-	NA	NA	NA	NA	TssA	47	NA	NA	NA	NA	NA	NA	NA	NA	NA	NA	NA	NA	NA	NA	NA	NA	NA	13	3	14	44	0	0	62	17	13	16	0	14
CTCCCCGGTGCGACGCTT	D1	KPTN (speckle)	chr14	92756747	+	NA	NA	NA	NA	Quies	45	NA	NA	NA	NA	NA	NA	NA	NA	NA	NA	NA	NA	NA	NA	NA	NA	NA	0	0	0	0	0	0	0	0	0	0	0	0
CTCCCCGTGGTGGGCTGA	D1	KPTN (speckle)	chr3	68273840	+	NM_213609.4	NM_213609.4.2	2	NM_213609.4	Quies	38	269594	0.497980143154006	NA	NA	NA	NA	NA	NA	NA	NA	NA	NA	NA	NA	NA	NA	NA	0	0	0	0	0	0	0	0	0	0	0	0
CTCCCCTACGGGTTGAGA	D1	KPTN (speckle)	chr10	36957524	+	NA	NA	NA	NA	Quies	36	NA	NA	NA	NA	NA	NA	NA	NA	NA	NA	NA	NA	NA	NA	NA	NA	NA	0	0	0	0	0	0	0	0	0	0	0	0
CTCCCCTATATCAGGCCC	D1	KPTN (speckle)	chr6	135115423	+	NA	NA	NA	NA	TxWk	38	NA	NA	NA	NA	NA	NA	NA	NA	NA	NA	NA	NA	NA	NA	NA	NA	NA	0	0	0	0	0	0	0	0	0	0	0	0
CTCCCCTCAGCTGACGTC	D1	KPTN (speckle)	chr4	68282211	-	NA	NA	NA	NA	Quies	36	NA	NA	NA	NA	NA	NA	NA	NA	NA	NA	NA	NA	NA	NA	NA	NA	NA	0	0	0	0	0	0	0	0	0	0	0	0
CTCCCCTCCCAGGCGCCC	D1	KPTN (speckle)	chr9	125474674	+	NA	NA	NA	NA	EnhWk	44	NA	NA	NA	NA	NA	NA	NA	NA	NA	NA	NA	NA	NA	NA	NA	NA	NA	0	0	0	0	0	0	0	0	0	0	0	0
CTCCCCTCCTGGTTAAAA	D1	KPTN (speckle)	chr14	20633114	+	NA	NA	NA	NA	TssFlnk	42	NA	NA	NA	NA	NA	NA	NA	NA	NA	NA	NA	NA	NA	NA	NA	NA	NA	0	0	0	0	0	0	0	0	0	0	0	0
CTCCCCTCTGCTGACTGG	D1	KPTN (speckle)	chr19	39258727	-	NA	NA	NA	NA	EnhA1	45	NA	NA	21.8445789079945	-5.009813834373	1.56264431766014	0.0013460112696271	0.0038072528755685	16.7965254728854	0.300689833085848	2.33330067767814	0.897461405514414	0.962068574399055	19.9170139732797	-4.92196556661346	2.67906745504266	0.0661813210182477	0.170798571232325	0	76	9	27	0	0	106	0	72	26	7	6
CTCCCCTCTTATGACATC	D1	KPTN (speckle)	chr1	168225048	+	NA	NA	NA	NA	EnhA1	46	NA	NA	NA	NA	NA	NA	NA	NA	NA	NA	NA	NA	NA	NA	NA	NA	NA	0	0	0	0	0	0	0	0	0	0	0	0
CTCCCCTGGGGGCCGTTA	D1	KPTN (speckle)	chr9	115900925	-	NA	NA	NA	NA	Het	33	24282	0.655596954479184	NA	NA	NA	NA	NA	NA	NA	NA	NA	NA	NA	NA	NA	NA	NA	0	0	0	0	0	0	0	0	0	0	0	0
CTCCCCTGGTTTTAATGC	D1	KPTN (speckle)	chr3	142619611	+	NM_001145319.2	NM_001145319.2.1	1	NM_001145319.2	EnhWk	39	23219	0.197992700729927	NA	NA	NA	NA	NA	NA	NA	NA	NA	NA	NA	NA	NA	NA	NA	16	0	4	0	0	0	1	0	15	0	0	3
CTCCCCTTGATTAGCCCT	D1	KPTN (speckle)	chr12	112341201	+	NA	NA	NA	NA	Quies	39	NA	NA	NA	NA	NA	NA	NA	NA	NA	NA	NA	NA	NA	NA	NA	NA	NA	0	0	0	0	0	0	0	0	0	0	0	0
CTCCCCTTTGCCATCACC	D1	KPTN (speckle)	chr5	127416980	+	NM_001256545.2	NM_001256545.2.9	9	NM_001256545.2	ReprPCWk	40	126185	0.74040498277855	NA	NA	NA	NA	NA	NA	NA	NA	NA	NA	NA	NA	NA	NA	NA	0	0	0	0	0	0	0	0	0	0	0	0
CTCCCGAAACTCTAAGGC	D1	KPTN (speckle)	chr1	168143964	-	NA	NA	NA	NA	TxWk	42	NA	NA	NA	NA	NA	NA	NA	NA	NA	NA	NA	NA	NA	NA	NA	NA	NA	0	0	0	0	0	0	0	0	0	0	0	0
CTCCCGAATGGAGCTCTC	D1	KPTN (speckle)	chr15	100474944	-	NM_001378789.1	NM_001378789.1.4	4	NM_001378789.1	Quies	37	54006	0.420097078316065	NA	NA	NA	NA	NA	NA	NA	NA	NA	NA	NA	NA	NA	NA	NA	0	0	0	0	0	0	0	0	0	0	0	0
CTCCCGAATGTGAGCAGA	D1	KPTN (speckle)	chr1	168402481	-	NA	NA	NA	NA	EnhWk	41	4793	0.827663615955794	NA	NA	NA	NA	NA	NA	NA	NA	NA	NA	NA	NA	NA	NA	NA	0	0	0	0	0	0	0	0	0	0	0	0
CTCCCGACTCATCCGGGA	D1	KPTN (speckle)	chr15	50448435	-	NA	NA	NA	NA	TxWk	40	NA	NA	NA	NA	NA	NA	NA	NA	NA	NA	NA	NA	NA	NA	NA	NA	NA	0	0	0	0	0	0	0	0	0	0	0	0
CTCCCGACTGCTTTTCAC	D1	KPTN (speckle)	chr6	13873474	-	NA	NA	NA	NA	EnhWk	44	NA	NA	NA	NA	NA	NA	NA	NA	NA	NA	NA	NA	NA	NA	NA	NA	NA	0	0	0	0	0	0	0	0	0	0	0	0
CTCCCGATACTCACGGCC	D1	KPTN (speckle)	chr16	57343205	-	NA	NA	NA	NA	ReprPCWk	43	NA	NA	NA	NA	NA	NA	NA	NA	NA	NA	NA	NA	NA	NA	NA	NA	NA	0	0	0	0	0	0	0	0	0	0	0	0
CTCCCGATACTCCAAGCA	D1	KPTN (speckle)	chr7	83236449	+	NA	NA	NA	NA	Quies	36	NA	NA	NA	NA	NA	NA	NA	NA	NA	NA	NA	NA	NA	NA	NA	NA	NA	0	0	0	0	0	0	0	0	0	0	0	0
CTCCCGATGGCTACCTTG	D1	KPTN (speckle)	chr6	134358734	+	NA	NA	NA	NA	Quies	41	15427	0.0956570804965463	NA	NA	NA	NA	NA	NA	NA	NA	NA	NA	NA	NA	NA	NA	NA	0	0	0	0	0	0	0	0	0	0	0	0
CTCCCGCAGACTCCGGAA	D1	KPTN (speckle)	chr10	37525842	+	NA	NA	NA	NA	Quies	38	2831	0.130520977408944	NA	NA	NA	NA	NA	NA	NA	NA	NA	NA	NA	NA	NA	NA	NA	0	0	0	0	0	0	0	0	0	0	0	0
CTCCCGCCAAGAGCTAAC	D1	KPTN (speckle)	chr15	35167155	-	NA	NA	NA	NA	EnhA2	35	2543	0.0359810968362669	NA	NA	NA	NA	NA	25.1730029362725	-1.28938348451518	1.0286818740021	0.210048282245472	0.496987732871164	NA	NA	NA	NA	NA	0	22	0	17	0	10	0	115	0	34	0	7
CTCCCGCCTATCTGCACG	D1	KPTN (speckle)	chr6	11651495	-	NA	NA	NA	NA	ReprPC	44	NA	NA	NA	NA	NA	NA	NA	NA	NA	NA	NA	NA	NA	NA	NA	NA	NA	0	0	0	0	0	0	0	0	0	0	0	0
CTCCCGCCTCCCAACATC	D1	KPTN (speckle)	chr8	122610014	-	NA	NA	NA	NA	ReprPCWk	44	123790	0.497928482361932	NA	NA	NA	NA	NA	NA	NA	NA	NA	NA	NA	NA	NA	NA	NA	0	0	0	0	0	0	0	0	0	0	0	0
CTCCCGCGCCGCTGTTCT	D1	KPTN (speckle)	chr11	86014001	+	NA	NA	NA	NA	TxWk	35	NA	NA	NA	NA	NA	NA	NA	NA	NA	NA	NA	NA	NA	NA	NA	NA	NA	0	52	0	22	0	12	0	23	0	0	0	0
CTCCCGCGCTCCTAAGAC	D1	KPTN (speckle)	chr7	100841892	+	NA	NA	NA	NA	Quies	44	NA	NA	18.9351521013215	-1.31609558164482	1.05982548106981	0.214308865678873	0.299234151196767	22.7299903085455	0.27532737720775	2.02217422374212	0.891699434371873	0.959183351762259	21.1823390424514	0.00995499957911542	2.35350877379486	0.996625074497249	0.99813048355731	34	23	5	43	3	0	156	0	34	38	2	18
CTCCCGCGTCGGCTGGCA	D1	KPTN (speckle)	chr6	149115207	+	NA	NA	NA	NA	Quies	43	NA	NA	NA	NA	NA	NA	NA	28.7948912926086	-0.0706246938031369	0.912309047529949	0.938294900339783	0.97635526756299	NA	NA	NA	NA	NA	14	58	0	27	0	18	0	62	20	14	0	19
CTCCCGCTCTCCCGCCGA	D1	KPTN (speckle)	chr12	62467567	+	NM_015026.3	NM_015026.3.1	1	NM_015026.3	TssA	41	742	0.00555177290106322	NA	NA	NA	NA	NA	NA	NA	NA	NA	NA	NA	NA	NA	NA	NA	0	0	0	0	0	0	0	0	0	0	0	0
CTCCCGCTGCATTAGACG	D1	KPTN (speckle)	chr11	5240183	-	NA	NA	NA	NA	EnhWk	38	NA	NA	164.120781328841	-0.0493604672482948	0.548204306369441	0.928255208887483	0.951013601304408	225.970177911186	-1.03301445957231	0.46857079918153	0.0274816847813757	0.150123640138595	195.619520492804	0.389762683917384	0.758257396036919	0.607235041341961	0.76474299089228	472	451	58	46	93	181	622	597	262	323	35	95
CTCCCGGCCCTGGGCTGG	D1	KPTN (speckle)	chr19	17444967	+	NA	NA	NA	NA	ReprPCWk	49	NA	NA	NA	NA	NA	NA	NA	NA	NA	NA	NA	NA	NA	NA	NA	NA	NA	0	0	0	0	0	0	0	0	0	0	0	0
CTCCCGGTAGACTTCACA	D1	KPTN (speckle)	chr13	26388478	-	NA	NA	NA	NA	TxWk	36	NA	NA	NA	NA	NA	NA	NA	NA	NA	NA	NA	NA	NA	NA	NA	NA	NA	0	0	0	0	0	0	0	0	0	0	0	5
CTCCCGGTCGGGTTGATA	D1	KPTN (speckle)	chr1	29182439	-	NA	NA	NA	NA	TssA	46	NA	NA	NA	NA	NA	NA	NA	NA	NA	NA	NA	NA	NA	NA	NA	NA	NA	72	7	10	0	0	0	0	0	0	0	0	0
CTCCCGGTTCGAGTTCTT	D1	KPTN (speckle)	chr5	167359496	-	NA	NA	NA	NA	Quies	38	NA	NA	NA	NA	NA	NA	NA	NA	NA	NA	NA	NA	NA	NA	NA	NA	NA	0	0	0	0	0	0	0	0	0	0	0	0
CTCCCGTAGCCGTCAGGG	D1	KPTN (speckle)	chr15	44261455	+	NA	NA	NA	NA	Quies	40	NA	NA	NA	NA	NA	NA	NA	NA	NA	NA	NA	NA	NA	NA	NA	NA	NA	0	0	0	0	0	0	0	0	0	0	0	0
CTCCCGTCTAAGCGAGGC	D1	KPTN (speckle)	chr5	95995184	+	NA	NA	NA	NA	TxWk	35	33183	0.0495946697275678	NA	NA	NA	NA	NA	NA	NA	NA	NA	NA	NA	NA	NA	NA	NA	14	0	0	3	0	1	29	0	18	0	4	5
CTCCCGTGTGTAGGGAGG	D1	KPTN (speckle)	chr8	60960466	+	NA	NA	NA	NA	ReprPCWk	43	50413	0.892202321959507	NA	NA	NA	NA	NA	NA	NA	NA	NA	NA	NA	NA	NA	NA	NA	0	0	0	0	0	0	0	0	0	0	0	0
CTCCCGTTGGTATCACGT	D1	KPTN (speckle)	chr9	73010109	-	NA	NA	NA	NA	EnhA1	35	NA	NA	NA	NA	NA	NA	NA	NA	NA	NA	NA	NA	NA	NA	NA	NA	NA	0	0	0	0	0	0	0	0	0	0	0	0
CTCCCTACCGACTGTGGA	D1	KPTN (speckle)	chr21	33301181	-	NA	NA	NA	NA	EnhWk	47	NA	NA	NA	NA	NA	NA	NA	NA	NA	NA	NA	NA	NA	NA	NA	NA	NA	0	0	0	0	0	0	0	0	0	0	0	0
CTCCCTACGGACCCGGAC	D1	KPTN (speckle)	chr5	79667297	-	NA	NA	NA	NA	TxWk	37	NA	NA	NA	NA	NA	NA	NA	NA	NA	NA	NA	NA	NA	NA	NA	NA	NA	0	17	0	0	0	0	0	0	0	0	0	4
CTCCCTAGAATCTCTGTA	D1	KPTN (speckle)	chr9	6757042	+	NA	NA	NA	NA	TssA	47	NA	NA	NA	NA	NA	NA	NA	NA	NA	NA	NA	NA	NA	NA	NA	NA	NA	0	0	0	0	0	0	0	55	0	0	0	0
CTCCCTAGACACCCAGCT	D1	KPTN (speckle)	chr16	84138760	+	NA	NA	NA	NA	EnhA1	46	NA	NA	NA	NA	NA	NA	NA	NA	NA	NA	NA	NA	NA	NA	NA	NA	NA	0	0	0	0	0	0	0	36	0	0	0	0
CTCCCTAGGTTTGACCAA	D1	KPTN (speckle)	chr7	148940713	+	NA	NA	NA	NA	TssA	39	NA	NA	NA	NA	NA	NA	NA	NA	NA	NA	NA	NA	NA	NA	NA	NA	NA	0	0	0	0	0	0	0	0	0	0	0	0
CTCCCTAGTACGAACCCC	D1	KPTN (speckle)	chrX	22544021	-	NA	NA	NA	NA	Quies	44	749125	0.724948686261853	NA	NA	NA	NA	NA	NA	NA	NA	NA	NA	NA	NA	NA	NA	NA	0	0	0	0	0	0	0	0	0	0	0	0
CTCCCTCCATGGTTTCTG	D1	KPTN (speckle)	chrX	109072748	-	NA	NA	NA	NA	Quies	38	NA	NA	NA	NA	NA	NA	NA	NA	NA	NA	NA	NA	NA	NA	NA	NA	NA	0	0	0	0	0	0	0	0	0	0	0	0
CTCCCTGACCACTAAAGT	D1	KPTN (speckle)	chr11	65028111	+	NM_013306.5	NM_013306.5.1	1	NM_013306.5	TssA	49	673	0.0512410537536166	NA	NA	NA	NA	NA	NA	NA	NA	NA	NA	NA	NA	NA	NA	NA	0	0	0	0	0	0	0	0	0	0	0	0
CTCCCTGAGATGGCCGCG	D1	KPTN (speckle)	chr3	197354016	-	NA	NA	NA	NA	ReprPCWk	49	NA	NA	NA	NA	NA	NA	NA	NA	NA	NA	NA	NA	NA	NA	NA	NA	NA	0	0	0	0	0	0	0	0	0	0	0	0
CTCCCTGATAGGACGAAT	D1	KPTN (speckle)	chr2	36973663	+	NA	NA	NA	NA	EnhWk	42	NA	NA	NA	NA	NA	NA	NA	NA	NA	NA	NA	NA	NA	NA	NA	NA	NA	0	0	0	0	0	0	0	0	0	0	0	0
CTCCCTGGAGGTGGCGGA	D1	KPTN (speckle)	chr3	179027473	+	NA	NA	NA	NA	EnhWk	39	NA	NA	NA	NA	NA	NA	NA	NA	NA	NA	NA	NA	NA	NA	NA	NA	NA	0	0	0	0	0	0	0	44	0	0	0	0
CTCCCTTATCTACCGGCT	D1	KPTN (speckle)	chr11	25115861	+	NA	NA	NA	NA	Quies	34	NA	NA	NA	NA	NA	NA	NA	NA	NA	NA	NA	NA	NA	NA	NA	NA	NA	0	0	0	0	0	0	0	0	0	0	0	0
CTCCCTTATCTCGTATAG	D1	KPTN (speckle)	chr17	19541434	+	NM_018242.3	NM_018242.3.1	1	NM_018242.3	ReprPC	49	7581	0.167791770877139	NA	NA	NA	NA	NA	NA	NA	NA	NA	NA	NA	NA	NA	NA	NA	0	0	0	0	0	0	0	0	0	0	0	0
CTCCCTTCCGATGGTGGG	D1	KPTN (speckle)	chr9	109246971	+	NA	NA	NA	NA	ReprPCWk	45	NA	NA	NA	NA	NA	NA	NA	NA	NA	NA	NA	NA	NA	NA	NA	NA	NA	0	0	0	0	0	0	0	0	0	0	0	0
CTCCCTTCGACGGAACCC	D1	KPTN (speckle)	chr7	139117427	+	NA	NA	NA	NA	EnhA1	44	NA	NA	NA	NA	NA	NA	NA	NA	NA	NA	NA	NA	NA	NA	NA	NA	NA	0	35	0	8	1	0	0	0	0	0	1	0
CTCCCTTGTCTGTTTTTG	D1	KPTN (speckle)	chr13	86902271	+	NA	NA	NA	NA	Quies	34	NA	NA	NA	NA	NA	NA	NA	NA	NA	NA	NA	NA	NA	NA	NA	NA	NA	0	0	0	0	0	0	0	0	0	0	0	0
CTCCCTTGTGGTCCCGTC	D1	KPTN (speckle)	chr2	38380577	-	NA	NA	NA	NA	EnhWk	47	NA	NA	NA	NA	NA	NA	NA	NA	NA	NA	NA	NA	NA	NA	NA	NA	NA	0	0	0	0	0	0	0	0	0	0	0	0
CTCCCTTTCCGGATAAGT	D1	KPTN (speckle)	chr8	105771943	+	NM_012082.4	NM_012082.4.5	5	NM_012082.4	Quies	35	453506	0.932944114609691	NA	NA	NA	NA	NA	NA	NA	NA	NA	NA	NA	NA	NA	NA	NA	32	0	0	0	3	0	0	0	0	0	0	0
CTCCCTTTTCGTCCCCGC	D1	KPTN (speckle)	chr10	84526583	-	NA	NA	NA	NA	Quies	44	NA	NA	NA	NA	NA	NA	NA	NA	NA	NA	NA	NA	NA	NA	NA	NA	NA	0	0	0	0	0	0	0	0	0	0	0	0
CTCCGAAATAGTGAGCGT	D1	KPTN (speckle)	chr2	85472705	+	NA	NA	NA	NA	Quies	44	NA	NA	370.054494823539	-1.65611449808815	0.249220597446915	3.02856902968046e-11	2.73949608193552e-10	186.507351233945	-0.56047456428888	0.407476149511826	0.168983236958268	0.442270516747469	285.094502943073	-1.30399312120217	0.481626277253322	0.00677963217942528	0.0300354361110025	459	307	90	204	109	74	2138	403	556	165	242	119
CTCCGAACATTACGATGA	D1	KPTN (speckle)	chr7	27029149	+	NA	NA	NA	NA	ReprPCWk	41	NA	NA	NA	NA	NA	NA	NA	NA	NA	NA	NA	NA	NA	NA	NA	NA	NA	0	0	0	0	0	0	0	0	0	0	0	0
CTCCGAACATTACGTTTT	D1	KPTN (speckle)	chr20	42147086	+	NA	NA	NA	NA	Quies	44	NA	NA	NA	NA	NA	NA	NA	NA	NA	NA	NA	NA	NA	NA	NA	NA	NA	0	0	0	0	0	0	0	0	0	0	0	0
CTCCGAACCGCCGGTAGC	D1	KPTN (speckle)	chr6	63665246	+	NM_001370348.2	NM_001370348.2.2	2	NM_001370348.2	Quies	35	29445	0.326405054871965	157.872830189893	-0.83460184508956	0.479272251074848	0.0816145309137942	0.132893285110597	164.841362927097	0.196156456673038	0.276669625671346	0.478329653461513	0.743605555344945	161.633411516517	-1.25026944383664	0.566064577735756	0.0271951933998124	0.0883709785772741	133	313	103	199	71	130	628	236	120	197	147	60
CTCCGAACCTATATCGCC	D1	KPTN (speckle)	chr12	107167242	-	NA	NA	NA	NA	ReprPCWk	40	NA	NA	NA	NA	NA	NA	NA	NA	NA	NA	NA	NA	NA	NA	NA	NA	NA	0	0	0	0	0	0	0	0	0	0	0	0
CTCCGAACGCGCGGGACC	D1	KPTN (speckle)	chr5	10310261	-	NA	NA	NA	NA	EnhA2	46	NA	NA	NA	NA	NA	NA	NA	NA	NA	NA	NA	NA	NA	NA	NA	NA	NA	20	0	0	0	0	0	0	0	9	21	0	0
CTCCGAAGAAACGAATCA	D1	KPTN (speckle)	chr2	20208351	+	NA	NA	NA	NA	EnhWk	57	NA	NA	NA	NA	NA	NA	NA	NA	NA	NA	NA	NA	NA	NA	NA	NA	NA	0	0	0	0	0	0	0	0	0	0	0	0
CTCCGAAGGGGATTTGGA	D1	KPTN (speckle)	chrX	139255205	-	NA	NA	NA	NA	Quies	37	NA	NA	NA	NA	NA	NA	NA	NA	NA	NA	NA	NA	NA	NA	NA	NA	NA	0	0	0	0	0	0	0	0	0	0	0	0
CTCCGAAGTTATTGTTCC	D1	KPTN (speckle)	chr2	17515777	-	NM_001099218.3	NA	NA	NA	Quies	34	NA	NA	NA	NA	NA	NA	NA	NA	NA	NA	NA	NA	NA	NA	NA	NA	NA	0	31	0	6	0	0	28	0	0	0	0	0
CTCCGAATTATCCGCCAC	D1	KPTN (speckle)	chr1	230037740	+	NA	NA	NA	NA	ReprPCWk	36	NA	NA	NA	NA	NA	NA	NA	NA	NA	NA	NA	NA	NA	NA	NA	NA	NA	0	0	0	0	0	0	0	0	0	0	0	0
CTCCGACAGCCTGGAGCA	D1	KPTN (speckle)	chr3	151187398	+	NM_001393769.1	NM_001393769.1.12	12	NM_001393769.1	ReprPCWk	39	101735	0.289851562722585	NA	NA	NA	NA	NA	NA	NA	NA	NA	NA	NA	NA	NA	NA	NA	0	0	0	0	0	0	0	0	0	0	0	0
CTCCGACAGTCCGGTCCA	D1	KPTN (speckle)	chr8	104544619	-	NM_013437.5	NM_013437.5.6	6	NM_013437.5	Quies	33	44639	0.446287353908601	14.9777642971707	-0.694410243919307	2.04096980766603	0.733679237338618	0.800892299757121	NA	NA	NA	NA	NA	14.3328445909939	-0.672976945699052	2.68466707211946	0.802065958883449	0.892887551165906	49	69	7	11	0	0	115	19	0	12	12	7
CTCCGACCACCAGCCAAG	D1	KPTN (speckle)	chr17	46139902	+	NA	NA	NA	NA	TxWk	37	NA	NA	NA	NA	NA	NA	NA	NA	NA	NA	NA	NA	NA	NA	NA	NA	NA	0	0	0	0	0	0	0	0	0	0	0	0
CTCCGACGCAGTGAGTTT	D1	KPTN (speckle)	chr20	46689976	-	NA	NA	NA	NA	TssA	43	NA	NA	13.1651905374333	2.15487497512786	2.14619336007386	0.315356864777927	0.411468886158949	43.3863373041758	1.06481510910513	0.658838234816767	0.106050831444729	0.341725318890874	28.4799731649605	-2.44724273945836	1.9315365999975	0.205157906154144	0.381432963169722	15	109	2	33	3	70	204	55	0	21	0	12
CTCCGACGTCTTGCGTTC	D1	KPTN (speckle)	chr10	103367490	+	NA	NA	NA	NA	TssA	47	NA	NA	NA	NA	NA	NA	NA	NA	NA	NA	NA	NA	NA	NA	NA	NA	NA	0	0	0	0	0	0	0	0	0	0	0	0
CTCCGACGTTCGGTGCCT	D1	KPTN (speckle)	chr4	70953941	-	NA	NA	NA	NA	TxWk	41	NA	NA	NA	NA	NA	NA	NA	NA	NA	NA	NA	NA	NA	NA	NA	NA	NA	0	0	0	0	0	0	0	0	0	0	0	0
CTCCGACTTTCCTTAACC	D1	KPTN (speckle)	chr15	35556020	-	NA	NA	NA	NA	TxWk	35	NA	NA	131.97205062977	0.0462495993982997	0.331927985852467	0.889184449284217	0.922283126411766	70.9361173295096	0.611125958373816	0.535136208764812	0.253453702796599	0.549710507311974	100.976964783206	-0.651393699425486	0.650515140223116	0.316657357647291	0.508878448269044	326	255	89	78	67	40	531	90	123	106	54	12
CTCCGAGCCCCAACACTA	D1	KPTN (speckle)	chr14	55782521	+	NA	NA	NA	NA	Quies	42	NA	NA	NA	NA	NA	NA	NA	18.4282399151999	-2.22311245972423	2.10413368217126	0.290719176243026	0.589888585903061	NA	NA	NA	NA	NA	0	60	0	0	0	0	0	99	18	0	12	13
CTCCGAGCCCCTGTTTTT	D1	KPTN (speckle)	chr9	65505084	-	NA	NA	NA	NA	NA	45	NA	NA	NA	NA	NA	NA	NA	NA	NA	NA	NA	NA	NA	NA	NA	NA	NA	0	0	0	0	0	0	0	0	0	0	0	0
CTCCGAGGATACTTCGCA	D1	KPTN (speckle)	chr10	119941763	+	NM_007190.4	NA	NA	NA	Tx	40	NA	NA	112.053613458869	0.373945420908317	0.477447088994309	0.433498778424224	0.532539434664594	180.379717242245	-0.442042058833785	0.323904295789068	0.172337782083416	0.447182577909908	145.232648449613	0.514356816231932	0.719144273750659	0.474464136099985	0.656267334648543	300	269	77	201	61	82	506	206	43	323	58	90
CTCCGAGGCAAGAAGATA	D1	KPTN (speckle)	chr19	16411320	-	NM_001258374.3	NM_001258374.3.11	11	NM_001258374.3	Tx	49	60650	0.519601795688976	NA	NA	NA	NA	NA	NA	NA	NA	NA	NA	NA	NA	NA	NA	NA	0	0	0	0	0	0	0	0	0	0	0	0
CTCCGAGGTTAAAGGAGG	D1	KPTN (speckle)	chr10	24929351	+	NA	NA	NA	NA	EnhA1	38	NA	NA	NA	NA	NA	NA	NA	NA	NA	NA	NA	NA	NA	NA	NA	NA	NA	0	0	0	0	0	0	0	0	0	0	0	0
CTCCGAGTCCGCGGCCCC	D1	KPTN (speckle)	chr6	131792968	-	NA	NA	NA	NA	ReprPCWk	39	NA	NA	NA	NA	NA	NA	NA	NA	NA	NA	NA	NA	NA	NA	NA	NA	NA	0	0	0	0	0	0	0	0	0	0	0	0
CTCCGATACCGCGAGCAT	D1	KPTN (speckle)	chr2	177213739	+	NM_194247.4	NM_194247.4.1	1	NM_194247.4	TssA	44	946	0.0847214759090095	NA	NA	NA	NA	NA	NA	NA	NA	NA	NA	NA	NA	NA	NA	NA	15	0	15	10	13	10	0	26	0	30	0	1
CTCCGATGACATCCTGCT	D1	KPTN (speckle)	chr8	60278296	-	NM_004056.6	NM_004056.6.7	7	NM_004056.6	EnhA1	42	3104	0.0323370386190084	NA	NA	NA	NA	NA	NA	NA	NA	NA	NA	NA	NA	NA	NA	NA	0	0	0	0	0	0	0	0	0	0	0	0
CTCCGATGAGTGAACCAA	D1	KPTN (speckle)	chr5	80403536	+	NA	NA	NA	NA	Quies	40	NA	NA	NA	NA	NA	NA	NA	NA	NA	NA	NA	NA	NA	NA	NA	NA	NA	0	0	0	0	0	0	0	0	0	0	0	0
CTCCGATGCCGCACCGCC	D1	KPTN (speckle)	chr1	151568294	-	NA	NA	NA	NA	ReprPCWk	44	NA	NA	NA	NA	NA	NA	NA	NA	NA	NA	NA	NA	NA	NA	NA	NA	NA	0	0	0	0	0	0	0	0	0	0	0	0
CTCCGATTGCTCGTTGAC	D1	KPTN (speckle)	chr4	38857125	+	NA	NA	NA	NA	EnhA2	38	NA	NA	NA	NA	NA	NA	NA	NA	NA	NA	NA	NA	NA	NA	NA	NA	NA	0	0	0	0	0	0	0	0	0	0	10	0
CTCCGCAACTCGCATTGG	D1	KPTN (speckle)	chr11	61749732	-	NA	NA	NA	NA	EnhA1	59	7923	0.709819028847877	NA	NA	NA	NA	NA	NA	NA	NA	NA	NA	NA	NA	NA	NA	NA	36	0	0	8	0	6	2	0	0	0	4	0
CTCCGCAGATACATGCAC	D1	KPTN (speckle)	chr8	98916501	-	NA	NA	NA	NA	Quies	41	NA	NA	NA	NA	NA	NA	NA	NA	NA	NA	NA	NA	NA	NA	NA	NA	NA	0	0	0	16	0	0	0	0	0	0	0	0
CTCCGCAGATGCGAGTCA	D1	KPTN (speckle)	chr5	34147323	+	NA	NA	NA	NA	Quies	39	NA	NA	NA	NA	NA	NA	NA	NA	NA	NA	NA	NA	NA	NA	NA	NA	NA	0	0	0	0	0	0	0	0	0	0	0	0
CTCCGCAGTCGTACTTGG	D1	KPTN (speckle)	chr10	46851596	-	NA	NA	NA	NA	Quies	37	NA	NA	NA	NA	NA	NA	NA	NA	NA	NA	NA	NA	NA	NA	NA	NA	NA	0	0	0	0	0	0	0	0	0	0	0	0
CTCCGCATAAACCGCTCC	D1	KPTN (speckle)	chrX	124600255	-	NA	NM_001163278.2.21	21	NM_001163278.2	Quies	36	NA	NA	NA	NA	NA	NA	NA	NA	NA	NA	NA	NA	NA	NA	NA	NA	NA	0	0	0	0	0	0	0	0	0	0	0	0
CTCCGCATAAGCCACGCT	D1	KPTN (speckle)	chr6	10887487	-	NA	NA	NA	NA	TssA	44	NA	NA	NA	NA	NA	NA	NA	NA	NA	NA	NA	NA	NA	NA	NA	NA	NA	0	0	0	0	0	0	0	0	0	0	0	0
CTCCGCCAGAAGCGATCC	D1	KPTN (speckle)	chr2	145810955	-	NA	NA	NA	NA	TxWk	37	NA	NA	NA	NA	NA	NA	NA	NA	NA	NA	NA	NA	NA	NA	NA	NA	NA	0	0	0	6	0	23	0	0	0	0	0	4
CTCCGCCAGCGCCAATCC	D1	KPTN (speckle)	chr10	49374516	+	NA	NA	NA	NA	ReprPCWk	43	NA	NA	NA	NA	NA	NA	NA	NA	NA	NA	NA	NA	NA	NA	NA	NA	NA	0	0	0	0	0	0	0	0	0	0	0	0
CTCCGCCCAAGCCACGTA	D1	KPTN (speckle)	chr6	116246401	-	NA	NA	NA	NA	EnhWk	35	NA	NA	NA	NA	NA	NA	NA	NA	NA	NA	NA	NA	NA	NA	NA	NA	NA	0	0	0	0	0	0	0	0	0	0	0	0
CTCCGCCCCCGTACTATC	D1	KPTN (speckle)	chr3	5434603	-	NA	NA	NA	NA	TxWk	40	NA	NA	NA	NA	NA	NA	NA	NA	NA	NA	NA	NA	NA	NA	NA	NA	NA	0	0	0	0	0	0	0	58	0	28	0	0
CTCCGCCCGCATAGCTGG	D1	KPTN (speckle)	chr12	21354909	+	NA	NA	NA	NA	EnhWk	34	NA	NA	NA	NA	NA	NA	NA	NA	NA	NA	NA	NA	NA	NA	NA	NA	NA	0	0	0	0	0	0	0	0	0	0	0	0
CTCCGCCCTGGGTGCAAA	D1	KPTN (speckle)	chr21	6373689	+	NA	NA	NA	NA	NA	40	NA	NA	NA	NA	NA	NA	NA	NA	NA	NA	NA	NA	NA	NA	NA	NA	NA	23	0	7	0	0	0	30	38	16	0	9	0
CTCCGCCGAATTGGACTA	D1	KPTN (speckle)	chr2	47222900	-	NA	NA	NA	NA	TxWk	45	122174	0.80025414458731	NA	NA	NA	NA	NA	NA	NA	NA	NA	NA	NA	NA	NA	NA	NA	0	0	0	0	0	0	0	0	0	0	0	0
CTCCGCCGGAGCTGATGT	D1	KPTN (speckle)	chr22	37992196	-	NA	NA	NA	NA	Quies	53	NA	NA	NA	NA	NA	NA	NA	NA	NA	NA	NA	NA	NA	NA	NA	NA	NA	0	0	0	0	0	0	0	0	0	0	0	0
CTCCGCCTATGGAATAAC	D1	KPTN (speckle)	chr1	162599136	+	NM_001324116.5	NM_001324116.5.10	10	NM_001324116.5	Tx	38	37415	0.946759786431843	NA	NA	NA	NA	NA	149.256509346217	-0.390427173797997	0.400991493792421	0.330228114378392	0.628759452487774	75.9801965308128	4.85768041332236	1.37142664767392	0.000397009734349837	0.00288711314225165	29	471	5	63	0	96	1	331	0	178	0	59
CTCCGCCTGCTGTTCAAC	D1	KPTN (speckle)	chr15	94845717	-	NA	NA	NA	NA	TssA	42	NA	NA	NA	NA	NA	NA	NA	NA	NA	NA	NA	NA	NA	NA	NA	NA	NA	18	0	0	8	0	11	1	0	0	0	0	0
CTCCGCGACTTACGAATA	D1	KPTN (speckle)	chr11	27204793	-	NA	NA	NA	NA	TxWk	43	15320	0.0885922961712168	NA	NA	NA	NA	NA	NA	NA	NA	NA	NA	NA	NA	NA	NA	NA	0	0	0	0	0	0	0	0	0	0	0	0
CTCCGCGATTACTTCAAC	D1	KPTN (speckle)	chr1	209871114	+	NA	NA	NA	NA	ReprPCWk	42	NA	NA	NA	NA	NA	NA	NA	NA	NA	NA	NA	NA	NA	NA	NA	NA	NA	0	0	0	0	0	0	0	0	0	0	0	0
CTCCGCGCCAACTCACAG	D1	KPTN (speckle)	chr9	123736505	+	NA	NA	NA	NA	Quies	38	68	0.0043859649122807	NA	NA	NA	NA	NA	NA	NA	NA	NA	NA	NA	NA	NA	NA	NA	0	0	0	0	0	0	0	0	0	0	0	0
CTCCGCGCGTGGTTGCAT	D1	KPTN (speckle)	chr18	40735434	-	NA	NA	NA	NA	Quies	35	NA	NA	NA	NA	NA	NA	NA	NA	NA	NA	NA	NA	NA	NA	NA	NA	NA	0	0	0	0	0	0	0	0	0	0	0	0
CTCCGCGCTACGGGTCGA	D1	KPTN (speckle)	chr2	206447641	+	NM_003812.4	NM_003812.4.2	2	NM_003812.4	ReprPCWk	44	4110	0.0231424131174126	NA	NA	NA	NA	NA	NA	NA	NA	NA	NA	NA	NA	NA	NA	NA	0	0	0	0	0	0	0	0	0	0	0	0
CTCCGCGCTTGTCTGACC	D1	KPTN (speckle)	chr3	25721234	-	NM_018297.4	NM_018297.4.2	2	NM_018297.4	TxWk	37	62209	0.964480620155039	371.263408767082	2.6220958613562	0.240422285748972	1.07651777889496e-27	3.03601071592772e-26	267.166861996606	-0.374121799188321	0.2543112039546	0.141259197893505	0.400946304388085	308.560751562332	2.73819624837727	0.410478942062161	2.54525440969199e-11	8.68043421447601e-10	1711	816	365	139	332	152	273	680	110	255	64	116
CTCCGCGGAGAGCCAGTT	D1	KPTN (speckle)	chr5	170303218	-	NA	NA	NA	NA	EnhWk	48	NA	NA	NA	NA	NA	NA	NA	NA	NA	NA	NA	NA	NA	NA	NA	NA	NA	0	25	0	16	0	0	0	19	0	0	0	1
CTCCGCGTCGACTTGCCA	D1	KPTN (speckle)	chr2	52680112	-	NA	NA	NA	NA	Quies	36	NA	NA	NA	NA	NA	NA	NA	NA	NA	NA	NA	NA	NA	NA	NA	NA	NA	0	0	0	0	0	0	0	0	0	0	0	0
CTCCGCGTGCCTTCCCAA	D1	KPTN (speckle)	chr15	41865074	-	NM_016642.4	NM_016642.4.29	29	NM_016642.4	ReprPC	59	28979	0.631240742354274	NA	NA	NA	NA	NA	NA	NA	NA	NA	NA	NA	NA	NA	NA	NA	0	0	0	0	0	0	0	0	0	0	0	0
CTCCGCGTTCGTCTCGAA	D1	KPTN (speckle)	chr1	32325591	-	NA	NA	NA	NA	Tx	47	NA	NA	NA	NA	NA	NA	NA	NA	NA	NA	NA	NA	NA	NA	NA	NA	NA	0	17	2	10	2	3	0	27	24	0	0	0
CTCCGCTACAGATTCGGG	D1	KPTN (speckle)	chr11	10262011	-	NM_030962.4	NM_030962.4.39	39	NM_030962.4	Quies	37	32208	0.0624728446403079	NA	NA	NA	NA	NA	NA	NA	NA	NA	NA	NA	NA	NA	NA	NA	0	0	0	5	0	0	0	89	0	0	0	0
CTCCGCTGATGCCCATAC	D1	KPTN (speckle)	chr2	134759280	-	NA	NA	NA	NA	Quies	40	159432	0.870034052213394	NA	NA	NA	NA	NA	NA	NA	NA	NA	NA	NA	NA	NA	NA	NA	0	0	0	0	0	0	0	0	0	0	0	0
CTCCGCTGGCGCCTGCGC	D1	KPTN (speckle)	chr8	129973377	+	NA	NA	NA	NA	EnhA1	43	NA	NA	NA	NA	NA	NA	NA	NA	NA	NA	NA	NA	NA	NA	NA	NA	NA	0	0	0	0	0	0	0	29	0	0	0	0
CTCCGCTTCCAACCCTGT	D1	KPTN (speckle)	chr5	22944265	-	NA	NA	NA	NA	Het	35	NA	NA	NA	NA	NA	NA	NA	NA	NA	NA	NA	NA	NA	NA	NA	NA	NA	0	0	0	0	0	0	0	0	0	0	0	0
CTCCGCTTTGCGGGACCC	D1	KPTN (speckle)	chr3	141740064	-	NA	NA	NA	NA	EnhA2	41	NA	NA	NA	NA	NA	NA	NA	NA	NA	NA	NA	NA	NA	NA	NA	NA	NA	0	0	0	0	0	0	0	0	0	22	0	0
CTCCGGAAACCAACCAGT	D1	KPTN (speckle)	chr12	7919253	-	NM_006931.3	NA	NA	NA	TxWk	47	NA	NA	NA	NA	NA	NA	NA	43.9154795552425	-0.370362338802751	0.78167177402805	0.635636830247443	0.843673192994156	23.6562005828462	-3.8040177739386	2.36109773554222	0.1071530171209	0.243037575707461	0	116	0	21	0	26	63	113	0	83	0	7
CTCCGGACTCCCTTCATC	D1	KPTN (speckle)	chr20	44770053	+	NA	NA	NA	NA	ReprPCWk	51	NA	NA	NA	NA	NA	NA	NA	NA	NA	NA	NA	NA	NA	NA	NA	NA	NA	0	0	0	0	0	0	0	0	0	0	0	0
CTCCGGACTCCTGAGCCG	D1	KPTN (speckle)	chr12	77022302	-	NM_203394.3	NA	NA	NA	TxWk	40	NA	NA	NA	NA	NA	NA	NA	NA	NA	NA	NA	NA	NA	NA	NA	NA	NA	22	12	0	16	4	6	0	0	13	73	0	0
CTCCGGAGTAGCGCTATT	D1	KPTN (speckle)	chr20	23156021	+	NA	NA	NA	NA	EnhA1	47	NA	NA	16.3202670347665	-5.7772648375769	1.76419960212922	0.00105765662819677	0.00307290748672203	13.4564272416337	4.08436355766461	2.24557148087108	0.068933918890151	0.26545789799537	15.3088200762278	-7.82349371246951	2.77192763985639	0.00476654089356448	0.0226405670804096	0	94	3	20	0	5	88	23	24	0	22	0
CTCCGGATACTGTCGGAT	D1	KPTN (speckle)	chr9	112262814	+	NA	NA	NA	NA	EnhWk	36	NA	NA	NA	NA	NA	NA	NA	NA	NA	NA	NA	NA	NA	NA	NA	NA	NA	0	33	0	0	0	0	0	0	0	0	0	0
CTCCGGATTTGCCGGCGA	D1	KPTN (speckle)	chrX	124664862	-	NA	NM_001163278.2.26	26	NM_001163278.2	Quies	37	NA	NA	NA	NA	NA	NA	NA	NA	NA	NA	NA	NA	NA	NA	NA	NA	NA	0	0	0	0	0	0	0	0	0	0	0	0
CTCCGGCAACCCGGGCAC	D1	KPTN (speckle)	chr6	20586703	-	NA	NA	NA	NA	TxWk	38	NA	NA	NA	NA	NA	NA	NA	NA	NA	NA	NA	NA	NA	NA	NA	NA	NA	0	0	0	0	0	0	0	0	0	0	0	0
CTCCGGCACCTTTAGGCG	D1	KPTN (speckle)	chr12	66819553	-	NA	NA	NA	NA	Quies	36	NA	NA	NA	NA	NA	NA	NA	NA	NA	NA	NA	NA	NA	NA	NA	NA	NA	0	0	0	0	0	0	0	0	0	0	0	0
CTCCGGCAGCACTAGTCA	D1	KPTN (speckle)	chr2	200416652	-	NA	NA	NA	NA	TxWk	38	61366	0.702513966480447	NA	NA	NA	NA	NA	NA	NA	NA	NA	NA	NA	NA	NA	NA	NA	0	0	0	0	0	0	0	0	0	0	0	0
CTCCGGCATACGGAGAGC	D1	KPTN (speckle)	chr2	55284901	-	NA	NA	NA	NA	TxWk	41	NA	NA	340.919079143852	1.10412810344033	0.21991865313789	5.15048220986785e-07	2.83822152014873e-06	539.878721108471	0.232034657898645	0.178228437231928	0.192952384364468	0.475291720490547	433.480009639828	0.707664336368	0.318752676318205	0.026411656659311	0.0864310546894503	1124	1191	228	527	294	483	549	849	185	591	159	192
CTCCGGCCCGCCAGCCCA	D1	KPTN (speckle)	chr6	143154314	+	NM_016108.4	NM_016108.4.2	2	NM_016108.4	TxWk	40	93426	0.333461826748046	NA	NA	NA	NA	NA	NA	NA	NA	NA	NA	NA	NA	NA	NA	NA	0	0	0	0	0	0	0	0	0	0	0	0
CTCCGGCCGCCAATGCTT	D1	KPTN (speckle)	chr17	45049583	-	NM_001288655.2	NM_001288655.2.4	4	NM_001288655.2	TxWk	49	2049	0.0724309802396691	17.3941563600162	0.12374624377335	1.30018746201793	0.924175275865405	0.948626024978391	19.0508324737925	5.21126114384502	1.97621081429589	0.00836436767297156	0.068873056806865	18.2905988306425	-3.59966164376515	2.45894316626089	0.143219635005945	0.297896312229104	71	70	6	27	3	24	104	0	28	23	0	0
CTCCGGCGAACACTATGT	D1	KPTN (speckle)	chr10	1056119	-	NA	NA	NA	NA	TssA	44	NA	NA	388.477009699609	-2.29364040338877	0.189262013746436	8.39152720480648e-34	3.09604734892571e-32	187.742887341551	-0.38194820614666	0.306747550033872	0.213074827581129	0.50153030231491	295.97829728721	-2.02576991049466	0.510936601740094	7.34524045507614e-05	0.000678621949093367	278	231	64	205	92	117	1694	283	507	377	474	57
CTCCGGCGCAGTGCAACA	D1	KPTN (speckle)	chr2	101861191	-	NA	NA	NA	NA	TxWk	40	NA	NA	17.8833790528327	-2.43261117384594	1.16748516782502	0.03719351991524	0.0683492571575681	9.94994454710992	-0.335630395714251	3.75475317684076	0.928773450113704	0.972568216867907	14.3916563459005	-3.03506495087637	2.75989530118125	0.271461577469388	0.459081645978426	39	61	2	0	1	0	126	64	30	0	9	0
CTCCGGCGTTAGCCCTAT	D1	KPTN (speckle)	chr2	11924655	-	NA	NA	NA	NA	EnhWk	43	NA	NA	NA	NA	NA	NA	NA	NA	NA	NA	NA	NA	NA	NA	NA	NA	NA	0	0	0	0	0	0	0	0	0	0	0	0
CTCCGGCTACAGAATACG	D1	KPTN (speckle)	chr7	107339514	+	NA	NA	NA	NA	Quies	35	NA	NA	NA	NA	NA	NA	NA	NA	NA	NA	NA	NA	NA	NA	NA	NA	NA	0	0	0	0	0	0	0	0	0	0	0	0
CTCCGGCTTCCTGTTCCC	D1	KPTN (speckle)	chr6	36077779	+	NM_139012.3	NM_139012.3.8	8	NM_139012.3	TxWk	37	49972	0.598976375121361	94.5386118384732	-0.90846911787247	0.492450416025963	0.0650676450033359	0.109776573819594	109.498767588315	1.27369294695383	0.521618449744867	0.0146138510682869	0.100259101681295	102.482646333494	-2.15760292234927	0.767141347693129	0.00491544606583076	0.0231929573604819	207	365	45	146	21	91	364	51	93	75	87	47
CTCCGGGACGAACACGTT	D1	KPTN (speckle)	chrX	108826724	-	NA	NA	NA	NA	Quies	36	NA	NA	NA	NA	NA	NA	NA	NA	NA	NA	NA	NA	NA	NA	NA	NA	NA	0	0	0	0	0	0	0	0	0	0	0	0
CTCCGGGACGCTTTTCCT	D1	KPTN (speckle)	chr7	106783704	-	NA	NA	NA	NA	TxWk	39	NA	NA	NA	NA	NA	NA	NA	NA	NA	NA	NA	NA	NA	NA	NA	NA	NA	0	0	0	0	0	0	0	0	0	0	0	0
CTCCGGGCGAGTTCTAAG	D1	KPTN (speckle)	chr2	64213191	+	NA	NA	NA	NA	EnhA1	40	69952	0.61162357590648	NA	NA	NA	NA	NA	NA	NA	NA	NA	NA	NA	NA	NA	NA	NA	0	0	0	0	0	0	0	0	0	0	0	0
CTCCGGGCTTCTATCTAA	D1	KPTN (speckle)	chr2	68778312	+	NM_001007231.3	NM_001007231.3.2	2	NM_001007231.3	TxWk	43	43502	0.472729643676038	57.6134604028012	-0.0780995155197372	0.559411704768795	0.888968072176052	0.922283126411766	37.8548177592587	0.580209242210083	0.761186051389955	0.445914592306987	0.722576035364537	47.836140132712	-0.797942126325213	1.0129112748195	0.430830667800494	0.618403709970591	142	95	39	34	22	36	332	71	49	12	17	20
CTCCGGGGCTGTGAGAAA	D1	KPTN (speckle)	chr7	10001205	+	NA	NA	NA	NA	Quies	32	NA	NA	NA	NA	NA	NA	NA	NA	NA	NA	NA	NA	NA	NA	NA	NA	NA	0	0	0	0	0	0	0	0	0	0	0	0
CTCCGGGGGTAGTACCAT	D1	KPTN (speckle)	chr7	128768033	-	NA	NA	NA	NA	Tx	40	NA	NA	NA	NA	NA	NA	NA	NA	NA	NA	NA	NA	NA	NA	NA	NA	NA	0	0	0	0	0	0	0	0	0	0	0	0
CTCCGGGGTGGGTGAAGC	D1	KPTN (speckle)	chr12	4953776	+	NA	NA	NA	NA	ReprPCWk	44	43909	0.378053295449653	16.147181404536	-1.98921918069615	1.76700834704127	0.260269068921249	0.351755579687084	NA	NA	NA	NA	NA	NA	NA	NA	NA	NA	0	34	12	0	3	0	155	0	11	14	7	0
CTCCGGGTACGCCCACTA	D1	KPTN (speckle)	chr13	39335491	+	NA	NA	NA	NA	Quies	37	NA	NA	NA	NA	NA	NA	NA	NA	NA	NA	NA	NA	NA	NA	NA	NA	NA	0	0	0	0	0	0	0	0	0	0	0	0
CTCCGGTCCTGAGTATAA	D1	KPTN (speckle)	chr2	141768861	+	NA	NA	NA	NA	Quies	36	NA	NA	NA	NA	NA	NA	NA	NA	NA	NA	NA	NA	NA	NA	NA	NA	NA	0	0	0	0	0	0	0	0	0	0	0	0
CTCCGGTCGGTGGTATCT	D1	KPTN (speckle)	chr19	21262045	-	NA	NA	NA	NA	Quies	51	NA	NA	NA	NA	NA	NA	NA	NA	NA	NA	NA	NA	NA	NA	NA	NA	NA	0	0	0	0	0	0	0	0	0	0	0	0
CTCCGGTCTGGCGAACGT	D1	KPTN (speckle)	chr18	2695906	+	NM_015295.3	NM_015295.3.8	8	NM_015295.3	TxWk	36	40181	0.269143691557485	NA	NA	NA	NA	NA	NA	NA	NA	NA	NA	NA	NA	NA	NA	NA	0	0	0	0	0	0	0	0	0	0	0	0
CTCCGGTGGCCTTACATA	D1	KPTN (speckle)	chr1	190466045	+	NA	NA	NA	NA	Quies	29	NA	NA	NA	NA	NA	NA	NA	NA	NA	NA	NA	NA	NA	NA	NA	NA	NA	0	0	0	0	0	0	0	0	0	0	0	0
CTCCGGTGTCGTAACGAC	D1	KPTN (speckle)	chr11	35171023	-	NA	NA	NA	NA	Quies	41	NA	NA	NA	NA	NA	NA	NA	NA	NA	NA	NA	NA	NA	NA	NA	NA	NA	0	0	0	0	0	0	0	0	0	0	0	0
CTCCGGTGTGTCATTGGT	D1	KPTN (speckle)	chr9	115815476	-	NA	NA	NA	NA	Het	37	NA	NA	NA	NA	NA	NA	NA	NA	NA	NA	NA	NA	NA	NA	NA	NA	NA	0	0	0	0	0	0	0	0	0	0	0	0
CTCCGTACGGTCCTGGCT	D1	KPTN (speckle)	chr5	57274825	-	NA	NA	NA	NA	Quies	38	NA	NA	NA	NA	NA	NA	NA	NA	NA	NA	NA	NA	NA	NA	NA	NA	NA	0	0	0	0	0	0	0	0	0	0	0	0
CTCCGTACTATTTGCTGG	D1	KPTN (speckle)	chr6	34992656	-	NA	NA	NA	NA	Tx	39	NA	NA	NA	NA	NA	NA	NA	NA	NA	NA	NA	NA	NA	NA	NA	NA	NA	0	0	0	0	0	0	0	0	0	0	0	0
CTCCGTACTGAACCAGAA	D1	KPTN (speckle)	chr6	127073193	-	NA	NA	NA	NA	Quies	34	140416	0.154407479332209	NA	NA	NA	NA	NA	NA	NA	NA	NA	NA	NA	NA	NA	NA	NA	0	0	0	0	0	0	0	0	0	0	0	0
CTCCGTAGAAACTGGTAC	D1	KPTN (speckle)	chr2	17911530	-	NA	NA	NA	NA	Quies	42	NA	NA	20.4090989021688	-1.79947178443052	1.27713060798526	0.158836381866403	0.233951342849718	NA	NA	NA	NA	NA	13.30623397375	3.49573375951332	3.01632329248515	0.246481177586957	0.431064793354754	62	0	5	0	0	0	165	47	9	0	15	3
CTCCGTAGAGCGCCGTAG	D1	KPTN (speckle)	chr1	87336085	-	NA	NA	NA	NA	TssFlnkU	44	NA	NA	NA	NA	NA	NA	NA	NA	NA	NA	NA	NA	NA	NA	NA	NA	NA	0	0	0	0	0	0	0	0	0	0	0	0
CTCCGTATCGGTGCCTCT	D1	KPTN (speckle)	chr4	40196668	+	NA	NA	NA	NA	EnhA1	43	NA	NA	NA	NA	NA	NA	NA	107.671099630532	-0.346884507731149	0.364832049615309	0.341702857915025	0.638687305649229	58.3086211988197	0.803794220051452	1.23422139931884	0.514881179189145	0.690006573229793	37	136	4	145	6	51	21	124	0	188	10	48
CTCCGTATGTAGTTCACA	D1	KPTN (speckle)	chr2	233300230	-	NA	NA	NA	NA	ReprPCWk	46	NA	NA	NA	NA	NA	NA	NA	NA	NA	NA	NA	NA	NA	NA	NA	NA	NA	0	0	0	0	0	0	0	0	0	0	0	0
CTCCGTATGTCTTCCTCT	D1	KPTN (speckle)	chr15	35751347	+	NA	NA	NA	NA	Quies	36	205193	0.653387253419096	NA	NA	NA	NA	NA	NA	NA	NA	NA	NA	NA	NA	NA	NA	NA	0	0	3	0	0	0	0	0	0	0	0	0
CTCCGTATTTGAATGGAC	D1	KPTN (speckle)	chr12	14702109	-	NA	NA	NA	NA	ReprPCWk	42	NA	NA	NA	NA	NA	NA	NA	NA	NA	NA	NA	NA	NA	NA	NA	NA	NA	0	0	0	0	0	0	0	0	0	0	0	0
CTCCGTCACGAGCCTAAC	D1	KPTN (speckle)	chr4	75150077	-	NA	NA	NA	NA	Quies	36	NA	NA	NA	NA	NA	NA	NA	NA	NA	NA	NA	NA	NA	NA	NA	NA	NA	0	0	0	0	0	0	0	0	0	0	0	0
CTCCGTCCAATCCTAGCC	D1	KPTN (speckle)	chr17	21034826	-	NM_015276.2	NM_015276.2.12	12	NM_015276.2	EnhA2	42	8185	0.188524967753823	627.294284456063	1.60843662404317	0.147461035869858	1.06092481125301e-27	2.99604597837361e-26	425.564732196754	0.757791769724985	0.301085446995447	0.011840380113931	0.0868441947603168	511.05602281491	0.67490043970192	0.35568601864453	0.0577670875959613	0.155028982818542	2022	1232	523	526	616	331	837	353	288	350	199	191
CTCCGTCCCCAGATTATT	D1	KPTN (speckle)	chr13	112899218	-	NA	NA	NA	NA	ReprPC	58	NA	NA	NA	NA	NA	NA	NA	NA	NA	NA	NA	NA	NA	NA	NA	NA	NA	0	0	0	0	0	0	0	0	0	0	0	0
CTCCGTCCCTCGGAGTAC	D1	KPTN (speckle)	chr2	16330193	-	NA	NA	NA	NA	ReprPCWk	46	NA	NA	NA	NA	NA	NA	NA	NA	NA	NA	NA	NA	NA	NA	NA	NA	NA	0	0	0	0	0	0	0	0	0	0	0	0
CTCCGTCCGCGTGTCTAG	D1	KPTN (speckle)	chr14	100156287	-	NM_206918.3	NM_206918.3.2	2	NM_206918.3	Quies	57	3358	0.21403531136465	21.1507316610702	1.73836429088454	1.16980881156782	0.137272700266785	0.206787556419046	NA	NA	NA	NA	NA	16.3870518666774	4.50388449059688	2.37224860088242	0.057620788326264	0.154746518016371	88	39	21	0	10	0	59	39	21	19	0	7
CTCCGTCCGTCGTCAATC	D1	KPTN (speckle)	chr5	122845189	+	NA	NA	NA	NA	TssFlnkU	44	NA	NA	NA	NA	NA	NA	NA	NA	NA	NA	NA	NA	NA	NA	NA	NA	NA	0	0	0	0	0	0	0	47	0	0	0	0
CTCCGTCGTTTCAACGGT	D1	KPTN (speckle)	chr3	184886987	+	NM_001009921.3	NM_001009921.3.22	22	NM_001009921.3	TxWk	35	74822	0.311189116574266	NA	NA	NA	NA	NA	NA	NA	NA	NA	NA	NA	NA	NA	NA	NA	0	0	0	0	0	0	0	0	0	0	0	0
CTCCGTCTACTGCGATTG	D1	KPTN (speckle)	chr10	28735079	+	NA	NA	NA	NA	EnhA1	43	NA	NA	NA	NA	NA	NA	NA	NA	NA	NA	NA	NA	NA	NA	NA	NA	NA	0	0	0	0	0	0	0	0	0	0	0	0
CTCCGTCTGAGATTGGGT	D1	KPTN (speckle)	chr5	56289578	+	NA	NA	NA	NA	EnhWk	40	NA	NA	NA	NA	NA	NA	NA	NA	NA	NA	NA	NA	NA	NA	NA	NA	NA	0	12	6	0	0	0	0	32	0	0	6	0
CTCCGTCTGGACGCGCTG	D1	KPTN (speckle)	chr8	48375702	-	NA	NA	NA	NA	ReprPCWk	47	NA	NA	NA	NA	NA	NA	NA	NA	NA	NA	NA	NA	NA	NA	NA	NA	NA	0	0	0	0	0	0	0	0	0	0	0	0
CTCCGTCTGTGAAATCCC	D1	KPTN (speckle)	chr13	93364406	-	NA	NA	NA	NA	Quies	36	NA	NA	NA	NA	NA	NA	NA	NA	NA	NA	NA	NA	NA	NA	NA	NA	NA	0	0	0	0	0	0	0	0	0	0	0	0
CTCCGTCTGTGTCCTAAG	D1	KPTN (speckle)	chr4	145817627	+	NA	NA	NA	NA	Quies	40	NA	NA	NA	NA	NA	NA	NA	NA	NA	NA	NA	NA	NA	NA	NA	NA	NA	0	0	0	0	0	0	0	0	0	0	0	0
CTCCGTGAGAGGCCGATT	D1	KPTN (speckle)	chr3	177759554	+	NA	NA	NA	NA	Quies	41	317644	0.975957771707905	NA	NA	NA	NA	NA	NA	NA	NA	NA	NA	NA	NA	NA	NA	NA	0	0	0	0	0	0	0	0	0	0	0	0
CTCCGTGCCGCCACTACT	D1	KPTN (speckle)	chr17	62023885	+	NA	NA	NA	NA	Tx	40	NA	NA	NA	NA	NA	NA	NA	NA	NA	NA	NA	NA	NA	NA	NA	NA	NA	0	0	0	0	0	0	0	0	0	0	0	0
CTCCGTGCGGCCCTAACT	D1	KPTN (speckle)	chr10	59779918	+	NA	NA	NA	NA	ReprPCWk	43	NA	NA	NA	NA	NA	NA	NA	NA	NA	NA	NA	NA	NA	NA	NA	NA	NA	0	0	0	0	0	0	0	0	0	0	0	0
CTCCGTGCTACATTCATT	D1	KPTN (speckle)	chr5	92056876	+	NA	NA	NA	NA	Quies	36	NA	NA	NA	NA	NA	NA	NA	NA	NA	NA	NA	NA	NA	NA	NA	NA	NA	0	0	0	0	0	0	0	0	0	0	0	0
CTCCGTGGCGGTTAAAGC	D1	KPTN (speckle)	chr18	56838669	-	NA	NA	NA	NA	Quies	35	NA	NA	NA	NA	NA	NA	NA	NA	NA	NA	NA	NA	NA	NA	NA	NA	NA	0	0	0	0	0	0	0	0	0	0	0	0
CTCCGTGGTAGAAGCGCC	D1	KPTN (speckle)	chr2	211323629	+	NA	NA	NA	NA	Quies	35	NA	NA	NA	NA	NA	NA	NA	NA	NA	NA	NA	NA	NA	NA	NA	NA	NA	0	0	0	0	0	0	0	0	0	0	0	0
CTCCGTGGTCCCGCCGAT	D1	KPTN (speckle)	chr7	148857989	-	NM_004456.5	NM_004456.5.19	19	NM_004456.5	TxWk	40	26302	0.341988583910856	16.3268052085808	-1.87476461585393	1.38367319361783	0.175443476884219	0.254130069273917	NA	NA	NA	NA	NA	NA	NA	NA	NA	NA	51	0	0	0	5	0	78	0	20	0	12	0
CTCCGTGTACCTCAACAT	D1	KPTN (speckle)	chr1	217688351	+	NM_138796.4	NM_138796.4.5	5	NM_138796.4	Quies	36	57008	0.237184474502087	NA	NA	NA	NA	NA	NA	NA	NA	NA	NA	NA	NA	NA	NA	NA	0	0	0	0	0	12	0	94	0	0	0	0
CTCCGTTACCGCTGTACC	D1	KPTN (speckle)	chr22	21950454	+	NA	NA	NA	NA	TxWk	54	12185	0.309554657927495	NA	NA	NA	NA	NA	NA	NA	NA	NA	NA	NA	NA	NA	NA	NA	0	0	0	0	0	0	0	0	0	20	0	0
CTCCGTTAGGTTCAGATC	D1	KPTN (speckle)	chr8	142030617	+	NA	NA	NA	NA	ReprPC	50	NA	NA	NA	NA	NA	NA	NA	NA	NA	NA	NA	NA	NA	NA	NA	NA	NA	0	0	0	0	0	0	0	0	0	0	0	0
CTCCGTTCACCGATACCT	D1	KPTN (speckle)	chr1	177764996	-	NA	NA	NA	NA	Quies	38	155156	0.294142961411225	NA	NA	NA	NA	NA	NA	NA	NA	NA	NA	NA	NA	NA	NA	NA	16	0	0	0	0	0	0	0	0	0	0	0
CTCCGTTCTAGGGGTCTA	D1	KPTN (speckle)	chrX	155046835	-	NA	NA	NA	NA	EnhWk	39	NA	NA	NA	NA	NA	NA	NA	NA	NA	NA	NA	NA	NA	NA	NA	NA	NA	0	0	0	0	0	0	0	0	0	0	0	0
CTCCGTTCTTGTTACTGG	D1	KPTN (speckle)	chr8	102837732	-	NM_148174.4	NM_148174.4.7	7	NM_148174.4	TxWk	37	26431	0.698198436179205	NA	NA	NA	NA	NA	NA	NA	NA	NA	NA	NA	NA	NA	NA	NA	0	0	0	0	0	0	0	0	0	0	0	0
CTCCGTTGAGTATCTGGG	D1	KPTN (speckle)	chr5	82408738	-	NA	NA	NA	NA	TxWk	40	NA	NA	NA	NA	NA	NA	NA	NA	NA	NA	NA	NA	NA	NA	NA	NA	NA	0	36	0	0	1	0	0	0	0	0	0	0
CTCCGTTGCACAAGAGCT	D1	KPTN (speckle)	chr12	72412885	-	NA	NA	NA	NA	Quies	32	NA	NA	NA	NA	NA	NA	NA	NA	NA	NA	NA	NA	NA	NA	NA	NA	NA	0	0	0	0	0	0	0	0	0	0	0	0
CTCCGTTGGGTATCGATA	D1	KPTN (speckle)	chr4	94399267	+	NA	NA	NA	NA	Quies	37	NA	NA	NA	NA	NA	NA	NA	NA	NA	NA	NA	NA	NA	NA	NA	NA	NA	0	0	0	0	0	0	0	0	0	0	0	0
CTCCGTTTAATATGCCGC	D1	KPTN (speckle)	chr5	39176839	-	NM_001465.6	NM_001465.6.17	17	NM_001465.6	EnhA1	39	42724	0.373749037721324	NA	NA	NA	NA	NA	NA	NA	NA	NA	NA	NA	NA	NA	NA	NA	0	0	0	0	0	0	0	0	0	0	0	0
CTCCGTTTGGGTCGCCTG	D1	KPTN (speckle)	chr1	6158071	-	NM_015557.3	NM_015557.3.39	39	NM_015557.3	ReprPC	58	22250	0.283313172470873	NA	NA	NA	NA	NA	NA	NA	NA	NA	NA	NA	NA	NA	NA	NA	0	0	0	0	0	0	0	0	0	0	0	0
CTCCGTTTTTGGACTTGG	D1	KPTN (speckle)	chr4	169675808	+	NM_001829.4	NM_001829.4.2	2	NM_001829.4	TxWk	39	55231	0.535723985411655	NA	NA	NA	NA	NA	NA	NA	NA	NA	NA	NA	NA	NA	NA	NA	0	0	0	0	0	0	0	0	0	0	0	0
CTCCTAAAGAAGCACCCA	D1	KPTN (speckle)	chr6	148018187	-	NA	NA	NA	NA	Quies	39	2787	0.784628378378378	NA	NA	NA	NA	NA	NA	NA	NA	NA	NA	NA	NA	NA	NA	NA	0	0	0	0	0	0	0	0	0	0	0	0
CTCCTAACCTGACCGGTC	D1	KPTN (speckle)	chr14	95072922	+	NA	NA	NA	NA	ReprPCWk	47	NA	NA	NA	NA	NA	NA	NA	NA	NA	NA	NA	NA	NA	NA	NA	NA	NA	0	0	0	0	0	0	0	0	0	0	0	0
CTCCTAACTCGTGGCTCC	D1	KPTN (speckle)	chr2	102050688	+	NA	NA	NA	NA	EnhWk	44	12725	0.629109605972215	NA	NA	NA	NA	NA	NA	NA	NA	NA	NA	NA	NA	NA	NA	NA	0	0	0	0	0	0	0	0	0	0	0	0
CTCCTAAGGCAGCCAAGC	D1	KPTN (speckle)	chr6	155211139	+	NM_012454.4	NM_012454.4.14	14	NM_012454.4	ReprPCWk	46	215825	0.822475601065512	15.205009834762	-1.94797460185462	1.97241090338165	0.323343222507081	0.419699500132026	60.8198810946643	1.49881471864562	0.591933177373683	0.0113392183327529	0.0843000848704018	38.0683563025875	-4.33127149843557	1.75690002832728	0.0136901653091166	0.0519732900915148	51	365	0	67	0	25	120	130	0	14	17	8
CTCCTACAACCTGCAAAT	D1	KPTN (speckle)	chr12	47362486	+	NA	NA	NA	NA	EnhWk	39	8732	0.539645262962734	NA	NA	NA	NA	NA	NA	NA	NA	NA	NA	NA	NA	NA	NA	NA	0	0	0	0	0	0	0	0	0	0	0	0
CTCCTACCTCGGCAAAAT	D1	KPTN (speckle)	chr2	138685399	-	NM_007226.3	NM_007226.3.1	1	NM_007226.3	Quies	37	94991	0.853974504198357	NA	NA	NA	NA	NA	NA	NA	NA	NA	NA	NA	NA	NA	NA	NA	0	0	0	0	0	0	0	0	0	0	0	0
CTCCTACGGATGGATTCG	D1	KPTN (speckle)	chr11	20245279	-	NA	NA	NA	NA	ReprPCWk	36	NA	NA	NA	NA	NA	NA	NA	NA	NA	NA	NA	NA	NA	NA	NA	NA	NA	0	0	0	0	0	0	0	0	0	0	0	0
CTCCTAGAAAGATGTGGG	D1	KPTN (speckle)	chr13	29326524	-	NA	NA	NA	NA	ReprPCWk	40	NA	NA	NA	NA	NA	NA	NA	NA	NA	NA	NA	NA	NA	NA	NA	NA	NA	0	0	0	0	0	0	0	0	0	0	0	0
CTCCTAGAATACGACATG	D1	KPTN (speckle)	chr16	18966199	-	NA	NA	NA	NA	ReprPCWk	46	NA	NA	NA	NA	NA	NA	NA	NA	NA	NA	NA	NA	NA	NA	NA	NA	NA	0	0	0	0	0	0	0	0	0	0	0	0
CTCCTAGACCCTGGGGTC	D1	KPTN (speckle)	chr7	106989921	-	NA	NA	NA	NA	TxWk	42	NA	NA	NA	NA	NA	NA	NA	NA	NA	NA	NA	NA	NA	NA	NA	NA	NA	0	12	0	0	0	5	28	40	10	0	0	0
CTCCTAGCCGACGCGGTT	D1	KPTN (speckle)	chr18	35106196	-	NA	NA	NA	NA	EnhWk	35	NA	NA	354.125490167489	-1.04239941062178	0.236600438621342	1.05424599806234e-05	4.67476330060607e-05	178.803263105075	-0.18032337472434	0.338955599593467	0.594728047543075	0.821575668961551	271.242103026303	-0.967771420620352	0.487808842034737	0.0472652840374215	0.133337667132473	691	554	123	134	112	60	1913	783	507	121	175	34
CTCCTAGCCTAATCTTTC	D1	KPTN (speckle)	chr6	41897842	-	NA	NA	NA	NA	TxWk	45	NA	NA	46.3328954945992	1.92887137076485	1.08547433322909	0.0755707437949426	0.124690543509403	139.721443121564	-0.657721601305168	0.331469748790943	0.0472270519330749	0.210906330463302	91.9018585658914	2.03459153473163	0.981859835362199	0.0382485419132439	0.114233820926107	138	321	61	115	27	49	140	359	1	184	16	59
CTCCTAGCTAGCCTTGCC	D1	KPTN (speckle)	chr11	61733511	-	NA	NA	NA	NA	ReprPCWk	59	NA	NA	NA	NA	NA	NA	NA	NA	NA	NA	NA	NA	NA	NA	NA	NA	NA	0	0	0	0	0	0	0	0	0	0	0	0
CTCCTAGGATTCCCGAGC	D1	KPTN (speckle)	chr6	104719315	+	NA	NA	NA	NA	Quies	38	NA	NA	NA	NA	NA	NA	NA	NA	NA	NA	NA	NA	NA	NA	NA	NA	NA	0	0	0	5	0	0	0	0	0	0	0	5
CTCCTAGGCACTAGTTGG	D1	KPTN (speckle)	chr8	50955744	+	NA	NA	NA	NA	Quies	37	NA	NA	NA	NA	NA	NA	NA	NA	NA	NA	NA	NA	NA	NA	NA	NA	NA	0	0	0	0	0	0	0	0	0	0	0	0
CTCCTAGGCAGCAGAGTC	D1	KPTN (speckle)	chr15	41775765	-	NA	NA	NA	NA	EnhWk	45	NA	NA	NA	NA	NA	NA	NA	NA	NA	NA	NA	NA	NA	NA	NA	NA	NA	0	0	0	0	0	0	0	53	0	0	0	0
CTCCTAGGGACCGTGGAT	D1	KPTN (speckle)	chr4	158818206	-	NA	NA	NA	NA	EnhWk	40	NA	NA	NA	NA	NA	NA	NA	NA	NA	NA	NA	NA	NA	NA	NA	NA	NA	0	0	0	0	0	0	0	0	0	0	0	0
CTCCTAGTTGTAATGTGC	D1	KPTN (speckle)	chr2	237732757	+	NM_001137550.2	NM_001137550.2.8	8	NM_001137550.2	TxWk	45	105171	0.68267589268907	27.4023766118557	2.56014633470385	1.18561650456994	0.0308239826763277	0.0580934731653423	NA	NA	NA	NA	NA	19.5234027261496	-0.696095198091126	2.35403493542886	0.767456904116888	0.873194889841709	45	44	53	24	12	13	1	31	13	0	15	0
CTCCTATACGGCGCGTTG	D1	KPTN (speckle)	chr20	29084113	+	NA	NA	NA	NA	NA	39	3723	0.166420812659246	NA	NA	NA	NA	NA	NA	NA	NA	NA	NA	NA	NA	NA	NA	NA	27	41	2	0	0	0	32	38	0	0	0	0
CTCCTATATTTACTCGGT	D1	KPTN (speckle)	chr7	121016102	+	NM_024913.5	NM_024913.5.3	3	NM_024913.5	Tx	35	27392	0.0887242009250742	21.9709783793846	2.37544345779079	1.08849488749436	0.029085971726018	0.0552877529867384	NA	NA	NA	NA	NA	15.9996961289879	1.69045804735899	3.08811034050245	0.584098072883307	0.746108502776994	115	0	6	16	23	6	35	0	0	44	10	0
CTCCTATCCGGACAGTCC	D1	KPTN (speckle)	chr1	54536818	+	NA	NA	NA	NA	ReprPCWk	41	22	0.0228690228690229	NA	NA	NA	NA	NA	NA	NA	NA	NA	NA	NA	NA	NA	NA	NA	0	0	0	0	0	0	0	0	0	0	0	0
CTCCTATCCTCATACCAC	D1	KPTN (speckle)	chr12	1282113	+	NM_178040.4	NM_178040.4.14	14	NM_178040.4	EnhWk	36	290891	0.576353898979412	NA	NA	NA	NA	NA	NA	NA	NA	NA	NA	NA	NA	NA	NA	NA	12	0	0	0	0	0	0	0	0	0	0	0
CTCCTCAAGCATTTGCCA	D1	KPTN (speckle)	chr22	18908591	-	NA	NA	NA	NA	ReprPCWk	58	NA	NA	NA	NA	NA	NA	NA	NA	NA	NA	NA	NA	NA	NA	NA	NA	NA	0	0	0	0	0	0	0	0	0	0	0	0
CTCCTCACCGAGATTAGC	D1	KPTN (speckle)	chr2	111153177	+	NM_138621.5	NM_138621.5.3	3	NM_138621.5	Tx	42	32264	0.67879909953504	18.971931051135	0.067705692434793	1.57619516971404	0.965737289741879	0.975975606015166	52.131274523179	0.435915455846574	0.662526015324243	0.510563990797137	0.766090508741402	35.5548236664597	-0.758277804097167	1.58579499267545	0.63253001527073	0.783640587725218	19	174	12	53	9	20	132	217	0	27	15	6
CTCCTCAGAAATAGGTCC	D1	KPTN (speckle)	chr1	92509248	+	NA	NA	NA	NA	Quies	39	NA	NA	NA	NA	NA	NA	NA	NA	NA	NA	NA	NA	NA	NA	NA	NA	NA	0	57	0	0	0	18	0	0	0	0	0	11
CTCCTCAGACTGTACGTA	D1	KPTN (speckle)	chr5	132315079	+	NM_003059.3	NM_003059.3.3	3	NM_003059.3	EnhA1	48	20686	0.415406550595417	NA	NA	NA	NA	NA	NA	NA	NA	NA	NA	NA	NA	NA	NA	NA	0	0	0	0	0	0	0	0	0	0	0	0
CTCCTCAGGGGCGGTGTC	D1	KPTN (speckle)	chr1	27779131	-	NA	NA	NA	NA	EnhWk	42	NA	NA	NA	NA	NA	NA	NA	NA	NA	NA	NA	NA	NA	NA	NA	NA	NA	0	0	0	0	0	0	0	0	0	0	0	0
CTCCTCATCCATCGTCTC	D1	KPTN (speckle)	chr3	172089282	+	NM_022763.4	NM_022763.4.1	1	NM_022763.4	TxWk	37	49705	0.137271743092916	30.2850967365463	1.8555502007707	1.17856699398293	0.115392195564589	0.178708180839462	17.3971514537309	-1.11404781597225	1.67608620739688	0.506260213266492	0.762854403823883	23.3993724457073	1.10936238970251	2.02712121582378	0.584200109109663	0.746154281000518	108	58	16	19	24	0	63	48	0	15	24	8
CTCCTCCACGACCCTTCA	D1	KPTN (speckle)	chr7	135929816	-	NM_145808.4	NA	NA	NA	EnhG1	38	NA	NA	NA	NA	NA	NA	NA	NA	NA	NA	NA	NA	NA	NA	NA	NA	NA	0	0	0	0	0	0	0	0	0	0	0	0
CTCCTCCATTCAAAGTGG	D1	KPTN (speckle)	chr5	82360555	+	NA	NA	NA	NA	TxWk	40	81093	0.75424824443101	NA	NA	NA	NA	NA	14.2420595183319	0.353829787160273	1.90992064645598	0.853025977491934	0.94310569033658	NA	NA	NA	NA	NA	0	53	0	28	0	0	0	26	75	21	0	0
CTCCTCCATTCGCGACAG	D1	KPTN (speckle)	chr11	126519546	+	NA	NA	NA	NA	ReprPC	51	NA	NA	NA	NA	NA	NA	NA	NA	NA	NA	NA	NA	NA	NA	NA	NA	NA	0	0	0	0	0	0	0	0	0	0	0	0
CTCCTCCCTCCAAGTCCT	D1	KPTN (speckle)	chr3	33858902	-	NA	NA	NA	NA	TxWk	35	NA	NA	NA	NA	NA	NA	NA	NA	NA	NA	NA	NA	NA	NA	NA	NA	NA	0	0	0	0	0	0	0	0	0	0	0	0
CTCCTCCGCGGGCAACCC	D1	KPTN (speckle)	chr20	47351843	+	NA	NA	NA	NA	TssA	43	NA	NA	NA	NA	NA	NA	NA	14.6681778862169	-1.30103356034305	2.7848620148222	0.640370658552009	0.845975832276692	NA	NA	NA	NA	NA	0	0	19	39	4	0	0	78	46	7	4	0
CTCCTCCGCTGCGACCTT	D1	KPTN (speckle)	chr9	41262861	+	NA	NA	NA	NA	NA	40	NA	NA	NA	NA	NA	NA	NA	NA	NA	NA	NA	NA	NA	NA	NA	NA	NA	0	0	0	0	0	0	0	0	0	0	0	0
CTCCTCCGTCTCCCTTGG	D1	KPTN (speckle)	chr4	77737300	-	NM_144571.3	NM_144571.3.4	4	NM_144571.3	TxWk	35	82068	0.774357909833745	NA	NA	NA	NA	NA	NA	NA	NA	NA	NA	NA	NA	NA	NA	NA	0	0	0	0	0	0	0	0	0	0	0	7
CTCCTCCTCATGCGTAAG	D1	KPTN (speckle)	chr5	162254901	-	NA	NA	NA	NA	Quies	34	NA	NA	NA	NA	NA	NA	NA	NA	NA	NA	NA	NA	NA	NA	NA	NA	NA	0	0	0	0	0	0	0	0	0	0	0	0
CTCCTCCTTGGACCGGCC	D1	KPTN (speckle)	chr1	219966336	-	NA	NA	NA	NA	TxWk	39	NA	NA	NA	NA	NA	NA	NA	NA	NA	NA	NA	NA	NA	NA	NA	NA	NA	0	12	0	0	0	0	0	17	0	0	0	0
CTCCTCGAATACTCATCT	D1	KPTN (speckle)	chr3	136250867	+	NM_000532.5	NM_000532.5.1	1	NM_000532.5	TssA	48	528	0.00661405486659151	26.3705619270131	2.25522266459277	1.45496265743195	0.121136477133794	0.186153779544652	NA	NA	NA	NA	NA	NA	NA	NA	NA	NA	84	32	31	4	5	0	1	0	9	15	30	19
CTCCTCGCCAGAACATCA	D1	KPTN (speckle)	chr17	16280517	+	NM_004278.4	NM_004278.4.2	2	NM_004278.4	EnhWk	42	63308	0.579732971923591	NA	NA	NA	NA	NA	NA	NA	NA	NA	NA	NA	NA	NA	NA	NA	0	0	0	0	0	0	0	0	0	0	0	0
CTCCTCGCGGTAGTCTCG	D1	KPTN (speckle)	chr1	169386760	-	NA	NA	NA	NA	TxWk	37	NA	NA	NA	NA	NA	NA	NA	NA	NA	NA	NA	NA	NA	NA	NA	NA	NA	0	0	0	0	0	0	0	0	0	0	0	0
CTCCTCGGCCTTAAAATG	D1	KPTN (speckle)	chr7	105246718	+	NA	NA	NA	NA	Quies	42	NA	NA	NA	NA	NA	NA	NA	NA	NA	NA	NA	NA	NA	NA	NA	NA	NA	0	0	0	0	0	0	0	0	0	0	0	0
CTCCTCGTCGAGATTCAG	D1	KPTN (speckle)	chr12	65673229	+	NA	NA	NA	NA	Quies	37	NA	NA	NA	NA	NA	NA	NA	NA	NA	NA	NA	NA	NA	NA	NA	NA	NA	0	25	1	3	8	21	25	0	0	0	6	15
CTCCTCGTGTGGAAACGC	D1	KPTN (speckle)	chr14	93638100	+	NM_001395159.1	NM_001395159.1.35	35	NM_001395159.1	Quies	41	207162	0.748044688702887	NA	NA	NA	NA	NA	NA	NA	NA	NA	NA	NA	NA	NA	NA	NA	0	0	0	0	0	0	0	0	0	0	0	0
CTCCTCTCTAGTCCCACC	D1	KPTN (speckle)	chr3	124880462	-	NM_002213.5	NM_002213.5.14	14	NM_002213.5	TxWk	44	6903	0.0550399464191743	19.0343686861873	7.01057561717117	1.54168543054849	5.43268892215651e-06	2.52093518773285e-05	20.0496341589837	3.88915974801436	1.96502960722145	0.0477950307853539	0.212116326833833	18.7117858525117	5.24768057496877	2.54527810986441	0.039233286389883	0.116281353548137	84	51	38	42	11	7	1	85	0	0	0	0
CTCCTCTTCCCCACCGTC	D1	KPTN (speckle)	chr1	112432989	-	NA	NA	NA	NA	ReprPC	37	NA	NA	NA	NA	NA	NA	NA	NA	NA	NA	NA	NA	NA	NA	NA	NA	NA	0	0	0	0	0	0	0	0	0	0	0	0
CTCCTGAAAACGCTTGCT	D1	KPTN (speckle)	chr17	77016276	-	NA	NA	NA	NA	ReprPCWk	43	NA	NA	NA	NA	NA	NA	NA	NA	NA	NA	NA	NA	NA	NA	NA	NA	NA	0	0	0	0	0	0	0	0	0	0	0	0
CTCCTGAACGGCGTCGGA	D1	KPTN (speckle)	chr18	74942567	-	NA	NA	NA	NA	Quies	38	NA	NA	NA	NA	NA	NA	NA	NA	NA	NA	NA	NA	NA	NA	NA	NA	NA	0	0	0	0	0	0	0	0	0	0	0	0
CTCCTGAATGAGAGAACG	D1	KPTN (speckle)	chr22	29097671	+	NM_001039570.3	NM_001039570.3.2	2	NM_001039570.3	EnhA2	41	24637	0.333898029436478	NA	NA	NA	NA	NA	NA	NA	NA	NA	NA	NA	NA	NA	NA	NA	0	0	0	0	0	0	0	0	0	0	0	0
CTCCTGACAAAGAAAGCC	D1	KPTN (speckle)	chr19	39479699	+	NA	NA	NA	NA	TxWk	52	NA	NA	NA	NA	NA	NA	NA	NA	NA	NA	NA	NA	NA	NA	NA	NA	NA	0	0	0	0	0	0	0	0	0	0	0	0
CTCCTGACACGTACAGTT	D1	KPTN (speckle)	chr2	16663396	-	NM_030797.4	NM_030797.4.11	11	NM_030797.4	Quies	48	2438	0.0209493366329827	NA	NA	NA	NA	NA	NA	NA	NA	NA	NA	NA	NA	NA	NA	NA	9	0	0	0	0	0	1	0	0	0	0	0
CTCCTGACGAGGTAAGCA	D1	KPTN (speckle)	chr2	160044762	+	NA	NA	NA	NA	ReprPCWk	42	NA	NA	NA	NA	NA	NA	NA	NA	NA	NA	NA	NA	NA	NA	NA	NA	NA	0	0	0	0	0	0	0	0	0	0	0	0
CTCCTGACGCTAGTGGTG	D1	KPTN (speckle)	chrX	114530576	+	NA	NA	NA	NA	Quies	33	NA	NA	NA	NA	NA	NA	NA	NA	NA	NA	NA	NA	NA	NA	NA	NA	NA	0	0	0	0	0	0	0	0	0	0	0	0
CTCCTGACTAATGCAGCC	D1	KPTN (speckle)	chr10	102989505	-	NA	NA	NA	NA	EnhA2	41	NA	NA	NA	NA	NA	NA	NA	NA	NA	NA	NA	NA	NA	NA	NA	NA	NA	0	72	0	0	0	7	0	0	0	0	0	11
CTCCTGACTGGAAGAAAT	D1	KPTN (speckle)	chr2	144280268	+	NA	NA	NA	NA	Quies	36	NA	NA	NA	NA	NA	NA	NA	NA	NA	NA	NA	NA	NA	NA	NA	NA	NA	0	0	0	0	0	0	0	0	0	0	0	0
CTCCTGAGTGATTATTGA	D1	KPTN (speckle)	chr2	235993036	-	NA	NA	NA	NA	Quies	46	NA	NA	NA	NA	NA	NA	NA	NA	NA	NA	NA	NA	NA	NA	NA	NA	NA	0	0	0	0	0	0	0	0	0	0	0	0
CTCCTGATAAATATACTC	D1	KPTN (speckle)	chr10	15791038	-	NM_024948.4	NM_024948.4.4	4	NM_024948.4	TxWk	35	69469	0.843746204484174	684.684418737073	2.10104566191168	0.206524221939376	2.60750106296184e-24	6.11717426430035e-23	649.976780132379	-0.497005521574656	0.162826963883015	0.002270542154851	0.0284463564174475	648.440618459753	2.38973102802874	0.285181711385962	5.30725143093475e-17	3.62549603053219e-15	2334	1102	656	546	702	389	980	1207	200	785	140	367
CTCCTGCAAATTCCGGGA	D1	KPTN (speckle)	chr16	50336740	+	NA	NA	NA	NA	TxWk	37	NA	NA	NA	NA	NA	NA	NA	NA	NA	NA	NA	NA	NA	NA	NA	NA	NA	0	0	0	0	0	0	0	0	0	0	0	0
CTCCTGCACGACGGGTGT	D1	KPTN (speckle)	chr19	38720996	+	NM_004924.6	NM_004924.6.11	11	NM_004924.6	Tx	59	73348	0.873804219630455	355.039326290481	1.1843038292806	0.384431816329922	0.00206542152257753	0.00556209065782192	465.71518828355	-0.105996936714578	0.19165465610643	0.580220851479785	0.812930118072093	403.042657732421	0.976404541065635	0.457151623637957	0.0326921334014701	0.101820774146082	864	644	316	529	326	377	910	706	249	599	65	195
CTCCTGCAGGGTGCCCGT	D1	KPTN (speckle)	chr10	34224555	-	NM_001184785.2	NM_001184785.2.3	3	NM_001184785.2	ReprPCWk	41	590741	0.837056633075258	NA	NA	NA	NA	NA	NA	NA	NA	NA	NA	NA	NA	NA	NA	NA	0	0	0	0	0	0	0	0	0	0	0	0
CTCCTGCGCTCTGACGCA	D1	KPTN (speckle)	chr2	225458101	+	NM_001371273.1	NM_001371273.1.3	3	NM_001371273.1	TxWk	37	58392	0.192113704782115	NA	NA	NA	NA	NA	26.3597239988999	-3.17542361746236	1.72935820095791	0.0663301268743873	0.259183513500549	14.4601327617434	2.54605490299896	3.81566761106149	0.504603974111018	0.681236518648022	0	55	0	0	0	0	44	145	0	63	0	0
CTCCTGCGGTGCCTGCCG	D1	KPTN (speckle)	chr20	45909747	-	NM_006227.4	NM_006227.4.12	12	NM_006227.4	TssFlnkU	52	2408	0.177922269838924	NA	NA	NA	NA	NA	NA	NA	NA	NA	NA	NA	NA	NA	NA	NA	0	0	6	0	4	0	0	0	22	0	0	0
CTCCTGCGTGGATTACTC	D1	KPTN (speckle)	chr3	131074553	-	NA	NA	NA	NA	Quies	37	NA	NA	NA	NA	NA	NA	NA	24.3827399646631	1.94063681648895	1.50369683354468	0.196850333789096	0.480076059823433	NA	NA	NA	NA	NA	0	113	0	31	0	11	0	31	15	0	0	13
CTCCTGCTCACAGCGGCC	D1	KPTN (speckle)	chr22	30714189	-	NA	NA	NA	NA	Quies	44	NA	NA	NA	NA	NA	NA	NA	NA	NA	NA	NA	NA	NA	NA	NA	NA	NA	0	0	0	0	0	0	0	0	0	0	0	0
CTCCTGGAAAGGTTGGGC	D1	KPTN (speckle)	chr6	159761083	+	NA	NA	NA	NA	TssFlnk	47	NA	NA	NA	NA	NA	NA	NA	NA	NA	NA	NA	NA	NA	NA	NA	NA	NA	0	0	0	0	0	0	0	0	0	0	0	0
CTCCTGGAGGCTTCAAAC	D1	KPTN (speckle)	chr8	129571718	-	NA	NA	NA	NA	TssA	37	112052	0.106759809484065	76.8053435453223	1.5254538626006	0.969222548555834	0.11551188361982	0.178840953348919	68.1489348383057	-0.534247027670909	0.674155537846061	0.428087552030653	0.708931783460072	71.7266795862219	1.09505210277054	1.24226545426828	0.378049385890242	0.570134285932816	122	112	96	39	35	38	3	38	140	132	30	48
CTCCTGGGCTCCAGCAAC	D1	KPTN (speckle)	chr4	180941557	-	NA	NA	NA	NA	Quies	39	NA	NA	NA	NA	NA	NA	NA	NA	NA	NA	NA	NA	NA	NA	NA	NA	NA	0	0	0	0	0	0	0	0	2	0	0	0
CTCCTGGGCTCGGACACG	D1	KPTN (speckle)	chr20	36539728	+	NA	NA	NA	NA	Quies	51	NA	NA	NA	NA	NA	NA	NA	NA	NA	NA	NA	NA	NA	NA	NA	NA	NA	0	60	0	10	0	17	0	18	0	0	0	0
CTCCTGGGTTTTCGCCGC	D1	KPTN (speckle)	chr1	230144821	-	NA	NA	NA	NA	EnhA1	50	NA	NA	NA	NA	NA	NA	NA	NA	NA	NA	NA	NA	NA	NA	NA	NA	NA	0	0	0	0	0	0	0	0	0	0	0	0
CTCCTGGTTCAACCTAGC	D1	KPTN (speckle)	chr8	127823344	+	NA	NA	NA	NA	EnhWk	45	28818	0.0734076291154556	609.705906575825	0.912492022080295	0.222056453472031	3.96895552996471e-05	0.000157762238018428	679.146480820572	1.41697049710544	0.24949531390828	1.35209822938101e-08	1.57740331057391e-06	633.769956743759	-0.687641861785681	0.338322272203217	0.0421025127057277	0.122624928155713	2221	2896	462	857	389	566	1181	549	537	513	198	138
CTCCTGTCCGGTGTTTCC	D1	KPTN (speckle)	chr1	35147134	+	NA	NA	NA	NA	Quies	43	NA	NA	NA	NA	NA	NA	NA	NA	NA	NA	NA	NA	NA	NA	NA	NA	NA	0	0	0	0	0	0	0	0	0	0	0	0
CTCCTGTCGTTCCGATTG	D1	KPTN (speckle)	chr6	24368032	-	NA	NA	NA	NA	ReprPCWk	40	NA	NA	NA	NA	NA	NA	NA	NA	NA	NA	NA	NA	NA	NA	NA	NA	NA	0	0	0	0	0	0	0	0	0	0	0	0
CTCCTGTGTGCCTTGGTT	D1	KPTN (speckle)	chr8	101776465	-	NM_032041.3	NM_032041.3.3	3	NM_032041.3	Quies	39	14504	0.138889952886199	163.462512144891	-1.55523658432898	0.371177933836347	2.78951004858049e-05	0.000114711317964953	94.1504011384751	0.737295210311774	0.441919669104762	0.095237948917448	0.320420521229388	130.851829712167	-2.32142024136283	0.630425638125359	0.000231133554226303	0.00182056034693346	117	281	54	105	68	79	765	216	191	45	151	26
CTCCTGTGTGTGTGCCAC	D1	KPTN (speckle)	chr1	12407718	+	NM_015378.4	NM_015378.4.63	63	NM_015378.4	EnhWk	39	177689	0.630062620116446	57.6849366951303	2.16830002181602	0.730868744707333	0.00300972033270137	0.00773996316516354	23.6162966595676	6.46803739732102	2.0136125153817	0.00131742845640852	0.0195361681466572	39.0027852925879	-0.889089220743826	1.85514959580115	0.631757422431875	0.783184944891848	147	140	77	36	51	9	135	0	15	0	6	12
CTCCTGTTCCGTGCTCGA	D1	KPTN (speckle)	chr3	26980571	-	NA	NA	NA	NA	Quies	39	NA	NA	34.0196352516231	2.59627174339532	1.22193892897903	0.0336104166457361	0.0625725209858363	NA	NA	NA	NA	NA	23.436938781966	2.06545883628537	2.73600937644093	0.450299037987893	0.636192730844891	197	0	17	0	23	20	34	72	42	18	0	0
CTCCTTACAGAGGGCTCA	D1	KPTN (speckle)	chr5	36362700	-	NA	NA	NA	NA	ReprPCWk	39	NA	NA	NA	NA	NA	NA	NA	NA	NA	NA	NA	NA	NA	NA	NA	NA	NA	0	0	0	19	0	0	0	0	0	0	0	0
CTCCTTACATTTACAAAA	D1	KPTN (speckle)	chr2	99773857	+	NA	NA	NA	NA	Quies	43	NA	NA	NA	NA	NA	NA	NA	NA	NA	NA	NA	NA	NA	NA	NA	NA	NA	0	0	0	0	0	7	0	0	0	0	0	7
CTCCTTACCTCACATTTG	D1	KPTN (speckle)	chr6	20213147	+	NA	NA	NA	NA	TssFlnkU	44	1060	0.0100329383258244	NA	NA	NA	NA	NA	NA	NA	NA	NA	NA	NA	NA	NA	NA	NA	0	0	0	0	0	0	0	0	0	0	0	0
CTCCTTAGCTATGTGGGC	D1	KPTN (speckle)	chr2	113895472	+	NM_005721.5	NM_005721.5.1	1	NM_005721.5	EnhA1	37	5384	0.0742538754344348	9.55300918859698	-1.076419593238	1.86077966534605	0.56294162984881	0.653883846061911	NA	NA	NA	NA	NA	NA	NA	NA	NA	NA	20	28	0	0	3	12	95	0	0	0	7	0
CTCCTTCCGACGTCGCCG	D1	KPTN (speckle)	chr12	112279230	-	NM_001388303.1	NA	NA	NA	TxWk	37	NA	NA	NA	NA	NA	NA	NA	NA	NA	NA	NA	NA	NA	NA	NA	NA	NA	30	0	8	3	0	0	3	0	19	0	0	0
CTCCTTCCTAGGGGAAGT	D1	KPTN (speckle)	chr7	157345785	-	NA	NA	NA	NA	EnhWk	45	NA	NA	NA	NA	NA	NA	NA	NA	NA	NA	NA	NA	NA	NA	NA	NA	NA	0	0	0	0	0	0	0	0	0	0	0	0
CTCCTTCGCACCTTAACA	D1	KPTN (speckle)	chr15	35157033	+	NA	NA	NA	NA	Quies	36	NA	NA	NA	NA	NA	NA	NA	NA	NA	NA	NA	NA	NA	NA	NA	NA	NA	1	37	0	17	0	0	0	0	0	0	0	0
CTCCTTCGCCTTTTTAGC	D1	KPTN (speckle)	chrX	137148627	-	NA	NA	NA	NA	Quies	40	NA	NA	NA	NA	NA	NA	NA	NA	NA	NA	NA	NA	NA	NA	NA	NA	NA	0	0	0	0	0	0	0	0	0	0	0	0
CTCCTTCGTAATCCGGTC	D1	KPTN (speckle)	chr15	81171123	+	NA	NA	NA	NA	TxWk	44	NA	NA	16.9749006040546	3.79801996475989	2.02907343387527	0.0612342570543212	0.104118005921177	NA	NA	NA	NA	NA	15.3806793455652	0.424628517113368	3.2172949687133	0.894997670473254	0.947849877171783	20	0	27	14	4	6	143	0	0	41	0	9
CTCCTTCGTCCCGAGGCT	D1	KPTN (speckle)	chr12	76634349	+	NA	NA	NA	NA	TxWk	39	NA	NA	NA	NA	NA	NA	NA	NA	NA	NA	NA	NA	NA	NA	NA	NA	NA	0	0	0	0	0	11	0	0	0	0	11	0
CTCCTTCTAGGAGGGCAG	D1	KPTN (speckle)	chr11	89118329	+	NA	NA	NA	NA	Quies	34	NA	NA	NA	NA	NA	NA	NA	NA	NA	NA	NA	NA	NA	NA	NA	NA	NA	0	0	0	0	0	0	0	0	0	0	0	0
CTCCTTCTCAAACTGAAC	D1	KPTN (speckle)	chr4	29915231	+	NA	NA	NA	NA	Quies	34	NA	NA	NA	NA	NA	NA	NA	NA	NA	NA	NA	NA	NA	NA	NA	NA	NA	0	0	0	0	0	0	0	0	0	0	0	0
CTCCTTGAAGCAGGCCGT	D1	KPTN (speckle)	chr7	141920469	-	NA	NA	NA	NA	Quies	41	NA	NA	NA	NA	NA	NA	NA	NA	NA	NA	NA	NA	NA	NA	NA	NA	NA	0	0	0	0	0	0	0	0	0	0	0	0
CTCCTTGAGGTCCGACCT	D1	KPTN (speckle)	chr1	25730324	+	NM_020379.4	NM_020379.4.2	2	NM_020379.4	ReprPC	52	113534	0.677168078253608	NA	NA	NA	NA	NA	NA	NA	NA	NA	NA	NA	NA	NA	NA	NA	0	0	0	0	0	0	0	0	0	0	0	0
CTCCTTGATGCAGAAGGC	D1	KPTN (speckle)	chr2	190880198	-	NA	NA	NA	NA	TssA	42	NA	NA	NA	NA	NA	NA	NA	NA	NA	NA	NA	NA	NA	NA	NA	NA	NA	0	0	0	0	0	0	55	53	0	0	0	0
CTCCTTGCAGCGGACACG	D1	KPTN (speckle)	chr4	77761472	+	NA	NA	NA	NA	Het	35	NA	NA	NA	NA	NA	NA	NA	NA	NA	NA	NA	NA	NA	NA	NA	NA	NA	0	0	0	0	0	0	0	0	0	0	0	4
CTCCTTGCCTATAGCCAT	D1	KPTN (speckle)	chr6	90081707	-	NM_021813.4	NM_021813.4.4	4	NM_021813.4	TxWk	39	215136	0.580952483824625	16.6282961630522	-1.84543548992827	1.04053810589237	0.0761393434272804	0.125402826048199	18.3673626433878	0.967149963378836	1.62347447907652	0.551356637422269	0.793627566423967	17.845738036632	-3.16709863587219	2.00488044948164	0.114176843890282	0.253698778520933	31	146	3	12	2	0	151	59	22	4	5	0
CTCCTTGGCCCGAATCGA	D1	KPTN (speckle)	chr19	44822872	-	NA	NA	NA	NA	ReprPC	52	NA	NA	98.8758349073417	3.24912324130074	0.586038743676066	2.95280310915053e-08	1.92233322312961e-07	78.358846217295	-0.160238236264686	0.559287375826598	0.774491903051805	0.912264516785067	85.6722595443232	2.92722323388427	0.860647221382271	0.000670936021771495	0.00446689626071908	528	135	127	64	57	62	48	155	51	147	3	15
CTCCTTGGCGCTAATACG	D1	KPTN (speckle)	chr5	39117432	-	NM_001465.6	NM_001465.6.3	3	NM_001465.6	EnhA2	34	102131	0.893440758625516	369.534468493427	-0.569779188327222	0.262289536843732	0.0298308500866396	0.0564641975539297	157.712585332688	0.06145114985589	0.424551332159315	0.884913199131918	0.95663515345572	265.524304208713	-0.753903298771213	0.512423786161772	0.141223623495612	0.295106057143268	764	443	157	99	155	131	1646	295	238	226	318	39
CTCCTTGGCTTACCAGAG	D1	KPTN (speckle)	chrX	135893929	+	NM_001381902.1	NM_001381902.1.1	1	NM_001381902.1	TssA	42	214	0.0110611464309712	15.5427173851179	3.27891334586459	2.08855828475141	0.116428830870049	0.179996050483549	NA	NA	NA	NA	NA	13.2454970928412	6.2616854910518	3.19598655193695	0.0500853899749072	0.139391968667202	17	20	6	0	5	0	215	70	0	18	0	0
CTCCTTGGGCACAAGCTC	D1	KPTN (speckle)	chr10	32972196	-	NA	NA	NA	NA	EnhA1	38	NA	NA	NA	NA	NA	NA	NA	NA	NA	NA	NA	NA	NA	NA	NA	NA	NA	0	0	0	0	5	11	0	0	0	0	8	4
CTCCTTGGTCATTGTGAA	D1	KPTN (speckle)	chr17	67161370	-	NM_014877.4	NM_014877.4.18	18	NM_014877.4	TxWk	36	83826	0.47968275222743	NA	NA	NA	NA	NA	NA	NA	NA	NA	NA	NA	NA	NA	NA	NA	0	0	0	0	0	0	0	0	0	0	0	0
CTCCTTGTCTAGTGTTTA	D1	KPTN (speckle)	chr22	40113976	-	NA	NA	NA	NA	TxWk	42	NA	NA	NA	NA	NA	NA	NA	NA	NA	NA	NA	NA	NA	NA	NA	NA	NA	0	0	0	0	0	0	0	0	0	0	0	0
CTCCTTTACTCCGTTCAC	D1	KPTN (speckle)	chr9	7168591	+	NM_015061.6	NM_015061.6.20	20	NM_015061.6	TxWk	40	410619	0.983104128558979	22.9881915410123	4.7304060186335	1.51022409557254	0.00173469513097293	0.00477335714788489	NA	NA	NA	NA	NA	16.5449681879916	1.73347264835091	2.75013775133323	0.52848385569567	0.701584804130939	95	58	25	10	16	0	2	47	0	0	15	3
CTCCTTTCAAAGGCCTAT	D1	KPTN (speckle)	chr2	143158957	-	NA	NA	NA	NA	Quies	35	NA	NA	NA	NA	NA	NA	NA	NA	NA	NA	NA	NA	NA	NA	NA	NA	NA	0	0	0	0	0	0	0	0	0	0	0	0
CTCCTTTCAACACTCCAC	D1	KPTN (speckle)	chr11	3514586	-	NA	NA	NA	NA	EnhA2	44	66625	0.631917900467596	25.9849072098007	-0.840659908349104	0.780274365764707	0.281306007114375	0.374890792755474	NA	NA	NA	NA	NA	21.220908210847	-1.07452325638501	1.40668436740582	0.444945026638533	0.631915563252848	39	45	12	19	11	6	136	22	35	12	12	10
CTCCTTTCAATTGTTGCT	D1	KPTN (speckle)	chr18	9104339	-	NA	NA	NA	NA	TssA	41	NA	NA	19.7254302598565	0.990484698390251	1.35728987478224	0.465541925689122	0.563783154086729	14.0607292652364	1.77565940970088	2.71329488646752	0.512835325204806	0.767739563130462	16.6271253100842	-1.10762286516473	2.73791376793641	0.685808358031335	0.822059423059294	170	144	11	13	0	0	38	0	20	9	0	0
CTCCTTTCATGGATACTC	D1	KPTN (speckle)	chr2	96952882	-	NM_001122646.3	NM_001122646.3.11	11	NM_001122646.3	EnhWk	54	33698	0.304419310544193	NA	NA	NA	NA	NA	70.3842488067903	-0.425822346102489	0.467412364699583	0.362284459780795	0.657054949561953	40.9456957144977	-1.21923735191865	1.42633791086474	0.392660439671125	0.584003713894977	0	152	7	55	5	38	58	173	24	62	3	38
CTCCTTTCCCGCAGACTA	D1	KPTN (speckle)	chr10	98227119	-	NA	NA	NA	NA	TxWk	38	NA	NA	NA	NA	NA	NA	NA	NA	NA	NA	NA	NA	NA	NA	NA	NA	NA	0	0	0	0	0	0	0	0	0	0	0	0
CTCCTTTGAATCCAGCGC	D1	KPTN (speckle)	chr17	78147598	-	NA	NA	NA	NA	TssFlnkD	55	NA	NA	NA	NA	NA	NA	NA	NA	NA	NA	NA	NA	NA	NA	NA	NA	NA	0	0	0	0	0	0	0	0	0	0	0	0
CTCCTTTGCTGCCTCCGC	D1	KPTN (speckle)	chr5	21049074	-	NA	NA	NA	NA	Quies	39	NA	NA	NA	NA	NA	NA	NA	NA	NA	NA	NA	NA	NA	NA	NA	NA	NA	0	0	0	0	0	0	0	0	0	0	0	0
CTCCTTTGGCTGCCTGCT	D1	KPTN (speckle)	chr8	58349060	+	NA	NA	NA	NA	ReprPCWk	40	NA	NA	NA	NA	NA	NA	NA	NA	NA	NA	NA	NA	NA	NA	NA	NA	NA	0	0	0	0	0	0	0	0	0	0	0	0
CTCCTTTTAAGACGCTGT	D1	KPTN (speckle)	chr17	32962589	-	NA	NA	NA	NA	EnhWk	43	NA	NA	NA	NA	NA	NA	NA	NA	NA	NA	NA	NA	NA	NA	NA	NA	NA	0	0	0	0	0	0	0	0	0	0	0	0
CTCCTTTTCAGGGGTTGT	D1	KPTN (speckle)	chr12	34336684	-	NA	NA	NA	NA	Quies	63	NA	NA	NA	NA	NA	NA	NA	NA	NA	NA	NA	NA	NA	NA	NA	NA	NA	0	0	0	0	0	0	0	0	0	0	0	0
CTCCTTTTCGGAGGTCAA	D1	KPTN (speckle)	chr15	22839450	-	NA	NA	NA	NA	TssA	47	NA	NA	NA	NA	NA	NA	NA	NA	NA	NA	NA	NA	NA	NA	NA	NA	NA	0	0	0	0	0	0	0	0	0	0	0	0
CTCCTTTTCTCCCGCACA	D1	KPTN (speckle)	chr10	67990166	-	NM_015601.4	NM_015601.4.11	11	NM_015601.4	TxWk	35	85117	0.554945592290992	302.743508892147	3.41183198357623	0.514587659294773	3.35175477056341e-11	3.01114787852705e-10	273.546113300798	0.167064834922674	0.304711608976829	0.583505169164342	0.814336303240962	277.856345018977	2.81668112308188	0.648707780323293	1.41199519073014e-05	0.00015963193372432	1270	636	249	180	372	295	406	385	39	304	10	107
CTCCTTTTGACTCGGGTC	D1	KPTN (speckle)	chr4	88240089	-	NA	NA	NA	NA	ReprPCWk	41	NA	NA	NA	NA	NA	NA	NA	NA	NA	NA	NA	NA	NA	NA	NA	NA	NA	0	0	0	0	0	0	0	0	0	0	0	0
CTCGAAACAGGCAACGCC	D1	KPTN (speckle)	chr3	11287581	-	NA	NA	NA	NA	EnhA1	44	NA	NA	NA	NA	NA	NA	NA	NA	NA	NA	NA	NA	NA	NA	NA	NA	NA	0	8	0	3	4	0	0	0	0	0	0	16
CTCGAAACTCTGAAACAC	D1	KPTN (speckle)	chr12	23802795	-	NM_006940.6	NM_006940.6.12	12	NM_006940.6	Quies	34	146875	0.349563387891005	NA	NA	NA	NA	NA	NA	NA	NA	NA	NA	NA	NA	NA	NA	NA	0	0	0	0	0	0	0	0	0	0	0	0
CTCGAACAAGTTTATCAG	D1	KPTN (speckle)	chr14	101679130	+	NA	NA	NA	NA	EnhA2	38	NA	NA	NA	NA	NA	NA	NA	NA	NA	NA	NA	NA	NA	NA	NA	NA	NA	0	0	0	0	0	0	0	0	0	0	0	0
CTCGAACAGAACAATCCG	D1	KPTN (speckle)	chr6	46483776	-	NM_001251974.2	NM_001251974.2.4	4	NM_001251974.2	Quies	38	7673	0.0283435655341061	NA	NA	NA	NA	NA	NA	NA	NA	NA	NA	NA	NA	NA	NA	NA	0	0	0	0	0	0	0	0	0	0	0	0
CTCGAACAGCGTACTCTA	D1	KPTN (speckle)	chr6	147450610	+	NA	NA	NA	NA	TxWk	40	NA	NA	NA	NA	NA	NA	NA	NA	NA	NA	NA	NA	NA	NA	NA	NA	NA	0	0	0	0	0	0	0	0	0	0	0	0
CTCGAACCCCGGGAGTTA	D1	KPTN (speckle)	chr12	98491202	+	NA	NA	NA	NA	Quies	43	NA	NA	NA	NA	NA	NA	NA	NA	NA	NA	NA	NA	NA	NA	NA	NA	NA	0	0	0	0	0	0	0	0	0	0	0	0
CTCGAACCTATCGCGCGG	D1	KPTN (speckle)	chr9	128688569	+	NA	NA	NA	NA	TssFlnkU	52	NA	NA	NA	NA	NA	NA	NA	NA	NA	NA	NA	NA	NA	NA	NA	NA	NA	0	0	0	33	0	0	0	33	0	0	0	8
CTCGAACGTATCTCGATA	D1	KPTN (speckle)	chr11	55456946	+	NA	NA	NA	NA	Quies	36	NA	NA	NA	NA	NA	NA	NA	NA	NA	NA	NA	NA	NA	NA	NA	NA	NA	0	0	0	0	0	0	0	0	0	0	0	0
CTCGAACTAGCGCGGTAT	D1	KPTN (speckle)	chr4	5188348	-	NA	NA	NA	NA	ReprPCWk	46	NA	NA	NA	NA	NA	NA	NA	NA	NA	NA	NA	NA	NA	NA	NA	NA	NA	0	0	0	0	0	0	0	0	0	0	0	0
CTCGAACTCACCCAGCTG	D1	KPTN (speckle)	chr8	26110927	+	NA	NA	NA	NA	ReprPCWk	42	NA	NA	NA	NA	NA	NA	NA	NA	NA	NA	NA	NA	NA	NA	NA	NA	NA	0	0	0	0	0	0	0	0	0	0	0	0
CTCGAACTTGGTCCGTGA	D1	KPTN (speckle)	chr2	97826400	+	NA	NA	NA	NA	TxWk	43	NA	NA	NA	NA	NA	NA	NA	NA	NA	NA	NA	NA	NA	NA	NA	NA	NA	0	0	0	0	0	0	0	0	0	0	0	0
CTCGAAGAATTCACTTGG	D1	KPTN (speckle)	chr1	117708882	-	NA	NA	NA	NA	EnhA1	44	NA	NA	NA	NA	NA	NA	NA	NA	NA	NA	NA	NA	NA	NA	NA	NA	NA	0	0	0	0	0	0	0	0	0	0	0	0
CTCGAAGACCAGCGTTAA	D1	KPTN (speckle)	chr4	62596255	+	NA	NA	NA	NA	Quies	34	NA	NA	NA	NA	NA	NA	NA	NA	NA	NA	NA	NA	NA	NA	NA	NA	NA	0	0	0	0	0	0	0	0	0	0	0	0
CTCGAAGCGAGGTTGGGA	D1	KPTN (speckle)	chr15	51749274	+	NA	NA	NA	NA	Quies	42	NA	NA	NA	NA	NA	NA	NA	NA	NA	NA	NA	NA	NA	NA	NA	NA	NA	0	0	0	0	0	0	0	0	0	0	0	0
CTCGAAGCGCTCTTACTG	D1	KPTN (speckle)	chr1	230073669	+	NM_004481.5	NM_004481.5.1	1	NM_004481.5	EnhWk	47	6432	0.0299322893640785	292.485960615924	1.12689604659655	0.29375609772688	0.000124971872980534	0.000448591318466675	192.620711870754	-0.391337564492976	0.309636529304609	0.206279886173528	0.492189515105688	237.666201941269	1.21024743473458	0.506664725657367	0.0169101549662159	0.0613561280224376	1034	492	289	220	167	52	429	435	199	277	121	60
CTCGAAGCGTAACCCAGC	D1	KPTN (speckle)	chr10	78182690	-	NA	NA	NA	NA	ReprPC	52	NA	NA	NA	NA	NA	NA	NA	NA	NA	NA	NA	NA	NA	NA	NA	NA	NA	0	0	0	0	0	0	0	0	0	0	0	0
CTCGAAGCTTTGATTTCC	D1	KPTN (speckle)	chr5	173782031	-	NA	NA	NA	NA	EnhA1	44	27008	0.885159937073938	54.1332771391581	-0.379054052932556	0.597836058321946	0.526052448979443	0.62054308631716	42.719679865875	2.12025971554678	1.38278238942682	0.125194923660531	0.373865504110951	48.4777968899588	-1.51513978328697	1.58240281957525	0.33831842676093	0.530960198724007	176	309	31	8	13	7	167	17	71	102	30	0
CTCGAAGTAGGATGACGC	D1	KPTN (speckle)	chr14	65155206	+	NA	NA	NA	NA	Quies	46	NA	NA	NA	NA	NA	NA	NA	NA	NA	NA	NA	NA	NA	NA	NA	NA	NA	0	0	0	0	0	0	0	0	0	0	0	0
CTCGAAGTGCGAACTGGC	D1	KPTN (speckle)	chr8	92096904	+	NA	NA	NA	NA	ReprPCWk	38	NA	NA	NA	NA	NA	NA	NA	NA	NA	NA	NA	NA	NA	NA	NA	NA	NA	0	0	0	0	0	0	0	0	0	0	0	0
CTCGAATCGACTATGGGC	D1	KPTN (speckle)	chrX	72553948	-	NM_018486.3	NM_018486.3.7	7	NM_018486.3	TxWk	40	18895	0.0776523869016307	253.395379922428	2.30651981252987	0.24868032988765	1.77553710868304e-20	3.25829619064684e-19	214.117868010405	0.524355407027949	0.341669720462739	0.124861213449031	0.373553301528484	226.228899510358	1.69154103565867	0.573260943489474	0.0031701894935162	0.0162090228515164	1005	393	193	189	284	251	322	131	52	228	54	109
CTCGAATGTAGAGCGTAC	D1	KPTN (speckle)	chr3	178642671	+	NM_181361.3	NM_181361.3.1	1	NM_181361.3	Quies	37	106236	0.344928797314233	NA	NA	NA	NA	NA	NA	NA	NA	NA	NA	NA	NA	NA	NA	NA	0	0	0	0	0	0	0	0	0	0	0	0
CTCGAATTAGTTACGCTT	D1	KPTN (speckle)	chr5	147162781	-	NA	NA	NA	NA	Quies	37	NA	NA	NA	NA	NA	NA	NA	NA	NA	NA	NA	NA	NA	NA	NA	NA	NA	20	12	0	0	0	0	0	0	0	0	0	0
CTCGAATTCGATTTGTCC	D1	KPTN (speckle)	chr16	51666672	+	NA	NA	NA	NA	Quies	39	NA	NA	NA	NA	NA	NA	NA	NA	NA	NA	NA	NA	NA	NA	NA	NA	NA	0	0	0	0	0	0	0	0	0	0	0	0
CTCGACAACGGACGTCAT	D1	KPTN (speckle)	chr1	86149629	+	NA	NA	NA	NA	Quies	35	NA	NA	NA	NA	NA	NA	NA	NA	NA	NA	NA	NA	NA	NA	NA	NA	NA	0	0	0	0	0	0	0	0	0	0	0	0
CTCGACAACTAATCAGGC	D1	KPTN (speckle)	chr6	76653628	+	NA	NA	NA	NA	Het	33	NA	NA	NA	NA	NA	NA	NA	NA	NA	NA	NA	NA	NA	NA	NA	NA	NA	0	0	0	0	0	0	0	0	0	0	0	0
CTCGACAATGCGTTGCCC	D1	KPTN (speckle)	chr1	60958311	+	NA	NA	NA	NA	EnhWk	41	NA	NA	NA	NA	NA	NA	NA	NA	NA	NA	NA	NA	NA	NA	NA	NA	NA	0	0	0	0	0	0	0	0	0	0	0	0
CTCGACACAACAACGGCC	D1	KPTN (speckle)	chr17	19284967	-	NA	NA	NA	NA	TxWk	49	NA	NA	NA	NA	NA	NA	NA	NA	NA	NA	NA	NA	NA	NA	NA	NA	NA	0	0	0	0	0	0	0	0	0	0	0	0
CTCGACACAGCTACCGAC	D1	KPTN (speckle)	chr2	155231922	+	NA	NA	NA	NA	TssA	36	NA	NA	NA	NA	NA	NA	NA	NA	NA	NA	NA	NA	NA	NA	NA	NA	NA	0	23	0	0	0	0	0	0	0	0	0	8
CTCGACACAGGATGAGAG	D1	KPTN (speckle)	chr6	27594774	+	NA	NA	NA	NA	EnhWk	41	NA	NA	NA	NA	NA	NA	NA	NA	NA	NA	NA	NA	NA	NA	NA	NA	NA	0	0	0	0	0	0	0	0	0	0	0	0
CTCGACACCTGGATAGTC	D1	KPTN (speckle)	chr3	47218288	+	NA	NA	NA	NA	Quies	42	54102	0.656458169022629	NA	NA	NA	NA	NA	NA	NA	NA	NA	NA	NA	NA	NA	NA	NA	0	0	0	0	0	0	0	0	0	0	0	0
CTCGACACGGCAGTGCCT	D1	KPTN (speckle)	chr1	67111002	+	NA	NA	NA	NA	Quies	36	NA	NA	NA	NA	NA	NA	NA	NA	NA	NA	NA	NA	NA	NA	NA	NA	NA	0	0	0	0	0	0	0	0	0	0	0	0
CTCGACAGTATGGCGTCG	D1	KPTN (speckle)	chr11	18074638	-	NA	NA	NA	NA	Quies	41	NA	NA	8.88293841675189	2.34764145526246	2.35266657876117	0.318345275267234	0.414472524198432	NA	NA	NA	NA	NA	NA	NA	NA	NA	NA	18	0	2	0	3	0	118	19	0	41	0	0
CTCGACCAGGGACCACCT	D1	KPTN (speckle)	chr5	56289578	+	NA	NA	NA	NA	EnhWk	40	NA	NA	NA	NA	NA	NA	NA	NA	NA	NA	NA	NA	NA	NA	NA	NA	NA	0	0	0	0	0	0	0	0	0	0	0	0
CTCGACCAGTCAGGACTT	D1	KPTN (speckle)	chr2	12965531	+	NA	NA	NA	NA	EnhA2	37	NA	NA	31.2650252066208	0.0658146959432851	1.10342309060796	0.952437636958701	0.967132001941625	42.1651634843066	-0.916406556800937	0.808925248935184	0.257269156263878	0.554093170290023	37.2523216874937	-0.384106576981265	1.69012107252948	0.820217129689921	0.903581217246299	88	60	14	4	6	42	249	209	41	9	0	18
CTCGACCCATTGCCCGTA	D1	KPTN (speckle)	chr17	45690523	+	NA	NA	NA	NA	ReprPC	46	NA	NA	NA	NA	NA	NA	NA	NA	NA	NA	NA	NA	NA	NA	NA	NA	NA	0	0	0	0	0	0	0	0	0	0	0	0
CTCGACCGACGAAACTAG	D1	KPTN (speckle)	chr1	90796765	+	NA	NA	NA	NA	TxWk	40	NA	NA	NA	NA	NA	NA	NA	NA	NA	NA	NA	NA	NA	NA	NA	NA	NA	0	18	0	6	0	0	0	0	0	0	0	0
CTCGACCGAGAGTCGTAG	D1	KPTN (speckle)	chr9	95348170	-	NA	NA	NA	NA	ReprPCWk	48	NA	NA	59.7612483829344	-1.51079161154415	1.214610262727	0.213555187626894	0.298346858403211	122.725640166192	0.673529745991373	0.408612448225292	0.0992841741146406	0.328567735877773	91.5158792236762	-2.12786678857085	1.12316989160066	0.0581561443840025	0.155776373912615	107	292	0	167	35	99	75	157	107	69	61	58
CTCGACCGAGCAGATTAT	D1	KPTN (speckle)	chr4	15154290	-	NA	NA	NA	NA	EnhA1	42	273624	0.646908069564888	NA	NA	NA	NA	NA	NA	NA	NA	NA	NA	NA	NA	NA	NA	NA	0	0	0	0	0	0	0	0	0	0	0	0
CTCGACCGTTCTAATGTC	D1	KPTN (speckle)	chr15	63800280	-	NM_003922.4	NM_003922.4.77	77	NM_003922.4	Quies	38	33668	0.149415748387927	NA	NA	NA	NA	NA	NA	NA	NA	NA	NA	NA	NA	NA	NA	NA	0	0	0	0	0	0	0	0	0	0	0	0
CTCGACCTCGCTATAGAT	D1	KPTN (speckle)	chr9	109440855	-	NM_002829.4	NM_002829.4.19	19	NM_002829.4	ReprPCWk	42	57452	0.46858280046979	NA	NA	NA	NA	NA	NA	NA	NA	NA	NA	NA	NA	NA	NA	NA	0	0	0	0	4	0	0	68	0	20	0	0
CTCGACCTTATACTTGGA	D1	KPTN (speckle)	chr8	105953701	+	NA	NA	NA	NA	Quies	37	NA	NA	NA	NA	NA	NA	NA	NA	NA	NA	NA	NA	NA	NA	NA	NA	NA	0	0	0	0	0	0	0	0	0	0	0	0
CTCGACGAAGGCAACACG	D1	KPTN (speckle)	chr9	79715671	+	NM_007005.6	NM_007005.6.14	14	NM_007005.6	TxWk	41	143707	0.927632683096864	NA	NA	NA	NA	NA	16.2553444260569	0.889408664703799	1.7648501237428	0.614291558000299	0.831777745117982	NA	NA	NA	NA	NA	8	21	17	18	11	17	0	62	0	14	0	0
CTCGACGACGTCCTTTTG	D1	KPTN (speckle)	chr7	76389012	-	NA	NA	NA	NA	EnhA1	53	NA	NA	NA	NA	NA	NA	NA	NA	NA	NA	NA	NA	NA	NA	NA	NA	NA	20	0	0	0	0	0	0	0	15	11	0	0
CTCGACGACGTCTTTCCT	D1	KPTN (speckle)	chr15	82645428	+	NA	NA	NA	NA	TssA	50	NA	NA	NA	NA	NA	NA	NA	NA	NA	NA	NA	NA	NA	NA	NA	NA	NA	0	0	0	0	0	0	0	0	0	0	0	0
CTCGACGCAACGCCATAT	D1	KPTN (speckle)	chr3	12501126	-	NA	NA	NA	NA	Tx	44	NA	NA	NA	NA	NA	NA	NA	NA	NA	NA	NA	NA	NA	NA	NA	NA	NA	0	0	0	0	0	0	0	0	0	0	0	0
CTCGACGCGCGCGAATGG	D1	KPTN (speckle)	chr21	40425205	-	NM_001389.5	NM_001389.5.30	30	NM_001389.5	Het	42	421953	0.504631888633754	NA	NA	NA	NA	NA	NA	NA	NA	NA	NA	NA	NA	NA	NA	NA	0	0	0	4	0	17	0	0	0	0	0	0
CTCGACGCTATTGATAGT	D1	KPTN (speckle)	chr6	17657876	-	NM_005124.4	NM_005124.4.11	11	NM_005124.4	TxWk	39	49049	0.533785327950027	62.4062661542348	1.49920332578583	0.782860895277401	0.0554884781956386	0.0957941301440235	61.4885190782566	-1.16394589644732	0.642020953448812	0.0698409728462453	0.267404121217647	61.3440227646371	1.93995166859042	1.09959941904618	0.0776924395565053	0.19207976785608	261	79	57	64	24	8	336	307	7	76	11	10
CTCGACGTAAGCTATCGC	D1	KPTN (speckle)	chr10	96090028	+	NA	NA	NA	NA	TssA	38	NA	NA	NA	NA	NA	NA	NA	NA	NA	NA	NA	NA	NA	NA	NA	NA	NA	0	0	0	0	0	0	0	0	0	0	0	0
CTCGACGTCTGACGGAAC	D1	KPTN (speckle)	chr5	81778853	-	NA	NA	NA	NA	EnhA1	40	NA	NA	NA	NA	NA	NA	NA	NA	NA	NA	NA	NA	NA	NA	NA	NA	NA	0	0	0	0	0	0	0	0	0	0	0	0
CTCGACTACTTTTAGGAA	D1	KPTN (speckle)	chr14	36283166	-	NA	NA	NA	NA	Quies	37	NA	NA	22.6743727478453	-5.66257405222674	1.57580758310529	0.000326337601106121	0.00107656658980624	45.289366864132	-0.053908882448078	1.00826814706532	0.957359973801206	0.984872053161077	34.55140551637	-4.43711740631618	1.81681876095889	0.0145962178103047	0.0546673098683668	0	67	6	34	0	33	68	150	45	85	32	1
CTCGACTCCAAGGGACCT	D1	KPTN (speckle)	chr21	38850880	-	NA	NA	NA	NA	EnhWk	42	105587	0.735341843734548	NA	NA	NA	NA	NA	NA	NA	NA	NA	NA	NA	NA	NA	NA	NA	0	0	0	0	0	0	0	0	0	0	0	0
CTCGACTGGGGACAGAAT	D1	KPTN (speckle)	chr6	42811755	+	NM_001393499.1	NM_001393499.1.2	2	NM_001393499.1	TxWk	42	29704	0.34337899543379	NA	NA	NA	NA	NA	NA	NA	NA	NA	NA	NA	NA	NA	NA	NA	0	0	0	0	0	0	0	0	0	0	0	0
CTCGACTGTTACTTGATC	D1	KPTN (speckle)	chr21	14463877	+	NA	NA	NA	NA	Quies	36	NA	NA	14.6081157682792	-4.48955838273976	1.98476598511376	0.0236968515589454	0.0463745073657503	54.8644885126727	-0.807880795442782	0.586572311150459	0.168422280620908	0.441789789081959	35.2692629807427	-4.4555313249241	1.80481380443606	0.013560747787859	0.0516036356147376	0	129	2	27	0	25	63	154	66	92	0	17
CTCGACTGTTTCTTGCCA	D1	KPTN (speckle)	chr7	77278770	-	NA	NA	NA	NA	ReprPCWk	39	NA	NA	NA	NA	NA	NA	NA	NA	NA	NA	NA	NA	NA	NA	NA	NA	NA	0	0	0	8	4	0	0	0	0	0	0	0
CTCGACTTACATGCAGGA	D1	KPTN (speckle)	chr12	59832228	+	NA	NA	NA	NA	Quies	36	NA	NA	NA	NA	NA	NA	NA	NA	NA	NA	NA	NA	NA	NA	NA	NA	NA	0	0	0	0	0	0	0	0	0	0	0	0
CTCGACTTGCGCATACAT	D1	KPTN (speckle)	chr1	242352840	-	NM_001372062.1	NM_001372062.1.9	9	NM_001372062.1	Quies	37	171857	0.389070253921107	NA	NA	NA	NA	NA	NA	NA	NA	NA	NA	NA	NA	NA	NA	NA	0	0	0	0	0	0	0	0	0	0	0	0
CTCGAGAAACCATCTATG	D1	KPTN (speckle)	chr14	36968559	-	NM_030631.4	NM_030631.4.9	9	NM_030631.4	TxWk	39	204047	0.412477814209418	NA	NA	NA	NA	NA	NA	NA	NA	NA	NA	NA	NA	NA	NA	NA	59	29	3	6	4	0	2	7	0	0	0	0
CTCGAGAAGGCACCGCGC	D1	KPTN (speckle)	chr1	104699867	-	NA	NA	NA	NA	Quies	34	NA	NA	NA	NA	NA	NA	NA	NA	NA	NA	NA	NA	NA	NA	NA	NA	NA	0	0	0	0	0	0	0	0	0	0	0	0
CTCGAGACGCCTGTAGTC	D1	KPTN (speckle)	chr11	103107392	-	NA	NA	NA	NA	Quies	38	NA	NA	NA	NA	NA	NA	NA	NA	NA	NA	NA	NA	NA	NA	NA	NA	NA	0	0	0	0	0	0	0	0	0	0	0	0
CTCGAGACTTGACGTAGC	D1	KPTN (speckle)	chr2	158977	+	NA	NA	NA	NA	Quies	45	NA	NA	NA	NA	NA	NA	NA	NA	NA	NA	NA	NA	NA	NA	NA	NA	NA	0	0	0	0	0	0	0	0	0	0	0	0
CTCGAGAGAGTTACGAAG	D1	KPTN (speckle)	chr7	7100014	-	NA	NA	NA	NA	EnhA1	41	4468	0.0293862303017548	127.328340369741	-1.70135958420075	0.418789161512272	4.85357339575473e-05	0.000189457533311775	84.7709645156254	0.510380370720203	0.487658477187909	0.295286932390774	0.594440126141347	108.519468283082	-2.32001208298234	0.784343128303653	0.00309738049708513	0.0158908166922599	193	184	27	58	30	99	619	56	251	62	75	55
CTCGAGATAAAACAGACC	D1	KPTN (speckle)	chr11	34237536	+	NA	NA	NA	NA	TxWk	47	NA	NA	NA	NA	NA	NA	NA	NA	NA	NA	NA	NA	NA	NA	NA	NA	NA	0	0	0	0	0	0	0	0	0	0	0	0
CTCGAGATGTGCGTAGAG	D1	KPTN (speckle)	chr4	21110054	-	NM_025221.6	NM_025221.6.8	8	NM_025221.6	Quies	39	838718	0.687379678355504	NA	NA	NA	NA	NA	NA	NA	NA	NA	NA	NA	NA	NA	NA	NA	0	0	0	0	0	0	0	0	0	0	0	0
CTCGAGATTTGCGGGCTG	D1	KPTN (speckle)	chr4	13831541	-	NA	NA	NA	NA	Het	42	9400	0.123434094072537	NA	NA	NA	NA	NA	NA	NA	NA	NA	NA	NA	NA	NA	NA	NA	0	0	0	0	0	0	0	0	0	0	0	0
CTCGAGCAACTCGTTTCC	D1	KPTN (speckle)	chr1	93361579	-	NA	NA	NA	NA	TxWk	35	NA	NA	NA	NA	NA	NA	NA	NA	NA	NA	NA	NA	NA	NA	NA	NA	NA	0	0	0	0	0	0	0	0	0	0	0	0
CTCGAGCAGCACTAGTAT	D1	KPTN (speckle)	chr8	37998049	+	NA	NA	NA	NA	ReprPCWk	48	NA	NA	NA	NA	NA	NA	NA	NA	NA	NA	NA	NA	NA	NA	NA	NA	NA	0	0	0	0	0	0	0	0	0	0	0	0
CTCGAGCATGAGGCCAAC	D1	KPTN (speckle)	chr3	185823473	-	NM_006548.6	NM_006548.6.15	15	NM_006548.6	TssA	47	1569	0.00862500206142497	39.4080179482828	0.0336428649542057	0.596163414408038	0.954997436550411	0.968544038736633	NA	NA	NA	NA	NA	28.2804609514415	-1.09689413840091	1.62905287706852	0.500735823105964	0.678052608855585	54	31	26	6	30	30	69	0	49	30	24	6
CTCGAGCCATGGCAGGGT	D1	KPTN (speckle)	chr1	244437915	-	NM_001126.5	NM_001126.5.12	12	NM_001126.5	TxWk	39	13994	0.322323567348443	45.8350377709468	-4.24248494673251	1.05599717227465	5.88149821889243e-05	0.00022631145749298	33.9492046736323	-2.46320737898222	1.29630742588179	0.0574105206202305	0.237774398758586	41.223050300205	-1.72675356923854	1.6313749801135	0.289843429175433	0.479836999625599	22	18	0	0	3	33	114	53	74	78	79	19
CTCGAGCCCTGTGGGCAA	D1	KPTN (speckle)	chr8	82216225	+	NA	NA	NA	NA	Quies	34	182692	0.196783043387876	NA	NA	NA	NA	NA	NA	NA	NA	NA	NA	NA	NA	NA	NA	NA	0	0	0	0	0	0	0	0	0	0	0	0
CTCGAGCCGTGGCATTTT	D1	KPTN (speckle)	chr2	16636300	+	NA	NA	NA	NA	EnhA1	46	NA	NA	NA	NA	NA	NA	NA	NA	NA	NA	NA	NA	NA	NA	NA	NA	NA	32	16	11	15	4	6	56	41	0	0	0	9
CTCGAGCGAAGGGATAGT	D1	KPTN (speckle)	chr21	42088730	+	NM_001004416.3	NM_001004416.3.5	5	NM_001004416.3	ReprPC	51	17414	0.242940848214286	NA	NA	NA	NA	NA	NA	NA	NA	NA	NA	NA	NA	NA	NA	NA	0	0	0	0	0	0	77	21	0	0	0	0
CTCGAGCGGCGTGACGGA	D1	KPTN (speckle)	chr1	47020539	+	NA	NA	NA	NA	ReprPCWk	44	NA	NA	NA	NA	NA	NA	NA	NA	NA	NA	NA	NA	NA	NA	NA	NA	NA	0	0	0	0	0	0	0	0	0	0	0	0
CTCGAGCGGGGCTAGTCC	D1	KPTN (speckle)	chr10	22761529	+	NA	NA	NA	NA	Quies	41	NA	NA	NA	NA	NA	NA	NA	NA	NA	NA	NA	NA	NA	NA	NA	NA	NA	0	0	0	0	0	0	0	0	0	0	0	0
CTCGAGCTCACGATACCA	D1	KPTN (speckle)	chr6	26538847	+	NM_006353.3	NM_006353.3.1	1	NM_006353.3	TssA	44	482	0.0562558356676004	NA	NA	NA	NA	NA	NA	NA	NA	NA	NA	NA	NA	NA	NA	NA	0	0	0	0	0	0	0	0	0	0	0	0
CTCGAGCTCACGTCTACC	D1	KPTN (speckle)	chr4	76216217	-	NA	NA	NA	NA	TxWk	47	NA	NA	26.8026040714665	0.0274586502299587	0.722703642239752	0.969692192229496	0.978564160456926	43.9463877648128	0.0764349801166396	0.654678510947874	0.907056636915858	0.965648101087422	35.3207220854719	-0.178218565963752	1.13548952650051	0.875281835119407	0.937273342632376	67	147	21	21	11	32	96	95	31	18	10	26
CTCGAGCTCCATCCCATC	D1	KPTN (speckle)	chr7	107130010	+	NM_002736.3	NM_002736.3.4	4	NM_002736.3	TxWk	39	85306	0.728444926434799	164.943246587225	3.13299200404494	0.489435990443549	1.54130886730729e-10	1.30772267046164e-09	131.496551053483	0.955569259822219	0.388327976026169	0.0138655703297703	0.0965020763116855	142.481010331987	1.91346685177184	0.640535206060355	0.00281459088931632	0.0146476795045434	614	419	171	100	185	171	191	144	12	99	22	36
CTCGAGCTCCCGCCCCTC	D1	KPTN (speckle)	chr7	97121678	-	NA	NA	NA	NA	TssA	40	NA	NA	NA	NA	NA	NA	NA	NA	NA	NA	NA	NA	NA	NA	NA	NA	NA	0	0	0	0	0	8	0	0	0	0	0	0
CTCGAGCTCCTGCCGTCG	D1	KPTN (speckle)	chr5	141571609	-	NM_005219.5	NM_005219.5.11	11	NM_005219.5	Tx	41	47391	0.455770340450087	303.318346749854	3.21559576785502	0.449042857469404	8.0090824382603e-13	8.41952793048052e-12	188.962223092677	0.0840429082846643	0.27938144407437	0.763553442709849	0.90731647997682	235.444480914925	2.76039460124236	0.567451941969918	1.14721331326302e-06	1.69708254724308e-05	972	347	379	224	332	143	357	338	35	226	24	62
CTCGAGCTCGGAAGGAAC	D1	KPTN (speckle)	chr6	48861898	-	NA	NA	NA	NA	Quies	35	NA	NA	NA	NA	NA	NA	NA	NA	NA	NA	NA	NA	NA	NA	NA	NA	NA	0	0	0	0	0	0	0	0	0	0	0	0
CTCGAGCTCGGGCACGAT	D1	KPTN (speckle)	chr6	4995744	+	NA	NA	NA	NA	TxWk	39	NA	NA	NA	NA	NA	NA	NA	NA	NA	NA	NA	NA	NA	NA	NA	NA	NA	0	0	0	0	0	0	0	0	0	0	0	0
CTCGAGCTGATTTGTCTG	D1	KPTN (speckle)	chr3	113906014	+	NM_017577.5	NM_017577.5.8	8	NM_017577.5	ReprPCWk	37	67227	0.620249660937197	NA	NA	NA	NA	NA	NA	NA	NA	NA	NA	NA	NA	NA	NA	NA	0	0	0	0	0	0	0	0	0	0	0	0
CTCGAGGAAGATACGGCG	D1	KPTN (speckle)	chr4	108647981	-	NA	NA	NA	NA	TxWk	39	NA	NA	NA	NA	NA	NA	NA	NA	NA	NA	NA	NA	NA	NA	NA	NA	NA	0	1	0	0	0	0	0	25	0	0	0	5
CTCGAGGAGACCATGGTA	D1	KPTN (speckle)	chr10	114749566	+	NA	NA	NA	NA	Quies	40	NA	NA	NA	NA	NA	NA	NA	NA	NA	NA	NA	NA	NA	NA	NA	NA	NA	0	0	0	0	0	0	0	0	0	0	0	0
CTCGAGGCACTCCCGTCT	D1	KPTN (speckle)	chr10	103967982	-	NA	NA	NA	NA	TssA	43	NA	NA	NA	NA	NA	NA	NA	NA	NA	NA	NA	NA	NA	NA	NA	NA	NA	0	0	0	0	0	0	0	0	0	0	0	0
CTCGAGGCAGAGCTTCGA	D1	KPTN (speckle)	chr3	15171517	-	NA	NA	NA	NA	ReprPCWk	41	9444	0.324224114254326	NA	NA	NA	NA	NA	NA	NA	NA	NA	NA	NA	NA	NA	NA	NA	0	31	0	0	0	16	0	0	0	0	0	0
CTCGAGGCCGAAACTTGA	D1	KPTN (speckle)	chr20	58882636	+	NM_016592.5	NA	NA	NA	TxWk	42	42889	0.60030792917629	NA	NA	NA	NA	NA	NA	NA	NA	NA	NA	NA	NA	NA	NA	NA	0	0	0	0	0	0	0	0	0	0	0	0
CTCGAGGCCTGCAGAAGC	D1	KPTN (speckle)	chr8	53217339	-	NA	NA	NA	NA	Quies	41	NA	NA	NA	NA	NA	NA	NA	NA	NA	NA	NA	NA	NA	NA	NA	NA	NA	0	0	0	0	0	0	0	0	0	0	0	0
CTCGAGGCGCAGAAGTCC	D1	KPTN (speckle)	chr6	75492252	-	NM_015687.5	NM_015687.5.5	5	NM_015687.5	Quies	36	1548	0.00833553209018313	NA	NA	NA	NA	NA	NA	NA	NA	NA	NA	NA	NA	NA	NA	NA	21	0	0	0	0	0	32	0	0	0	0	0
CTCGAGGCTGCAACGTTG	D1	KPTN (speckle)	chr17	52593363	-	NA	NA	NA	NA	Quies	41	NA	NA	NA	NA	NA	NA	NA	NA	NA	NA	NA	NA	NA	NA	NA	NA	NA	0	0	0	0	0	0	0	0	0	0	0	8
CTCGAGGGGTTCCTAGCG	D1	KPTN (speckle)	chr12	64587913	+	NA	NA	NA	NA	Quies	42	NA	NA	NA	NA	NA	NA	NA	NA	NA	NA	NA	NA	NA	NA	NA	NA	NA	0	0	0	0	0	0	0	34	0	0	0	0
CTCGAGGTTGTCATCGCT	D1	KPTN (speckle)	chr1	165640247	+	NM_004528.4	NM_004528.4.1	1	NM_004528.4	TxWk	41	9014	0.361964421957194	334.578126904513	-0.0661097545562671	0.300107990577663	0.825647992670455	0.87457774758743	60.5938242348608	-0.310254242397987	0.57309422322295	0.588254717853989	0.817720207688734	197.72105842283	0.0991739882581572	0.522246977138289	0.849388561869547	0.921629108116346	913	86	164	56	179	48	917	147	446	85	159	17
CTCGAGTAAGTTCAGCCA	D1	KPTN (speckle)	chr11	127390959	+	NA	NA	NA	NA	Quies	41	NA	NA	NA	NA	NA	NA	NA	NA	NA	NA	NA	NA	NA	NA	NA	NA	NA	0	0	0	0	0	0	0	0	0	0	0	0
CTCGAGTCCAGCGTTCAA	D1	KPTN (speckle)	chr15	90108902	-	NA	NA	NA	NA	Quies	46	NA	NA	NA	NA	NA	NA	NA	NA	NA	NA	NA	NA	NA	NA	NA	NA	NA	0	0	0	0	0	0	0	0	0	0	0	0
CTCGAGTGACTAGAGAGA	D1	KPTN (speckle)	chr10	112476509	+	NM_145206.4	NM_145206.4.3	3	NM_145206.4	Quies	37	29295	0.0788496218340376	21.7684126649414	4.33478972042857	1.43463077331235	0.00251495042425947	0.00661808735102084	27.1195191241195	2.79867664526352	1.18909128100879	0.0185912853053172	0.116863024313882	23.5602719226255	0.973070613130562	1.81462409828229	0.591793991753642	0.752129952350644	60	55	26	60	25	33	2	9	17	26	0	0
CTCGAGTGATGCACTAAC	D1	KPTN (speckle)	chr6	49779133	+	NA	NA	NA	NA	TxWk	34	64808	0.610371263350223	NA	NA	NA	NA	NA	NA	NA	NA	NA	NA	NA	NA	NA	NA	NA	10	99	8	16	11	0	51	0	0	0	7	0
CTCGAGTGGAAAGGCGGC	D1	KPTN (speckle)	chr5	181045275	+	NM_152547.5	NM_152547.5.1	1	NM_152547.5	EnhWk	48	5010	0.235698155814829	NA	NA	NA	NA	NA	NA	NA	NA	NA	NA	NA	NA	NA	NA	NA	0	0	0	0	0	7	0	14	0	6	0	0
CTCGAGTGTCCCCTAGTA	D1	KPTN (speckle)	chr5	59626153	-	NM_001104631.2	NM_001104631.2.14	14	NM_001104631.2	Quies	37	267573	0.289365397447142	NA	NA	NA	NA	NA	NA	NA	NA	NA	NA	NA	NA	NA	NA	NA	0	32	11	0	1	0	0	0	0	33	0	8
CTCGAGTTATGTTATCTG	D1	KPTN (speckle)	chr6	100283926	+	NA	NA	NA	NA	Quies	36	NA	NA	NA	NA	NA	NA	NA	NA	NA	NA	NA	NA	NA	NA	NA	NA	NA	0	0	0	0	0	0	0	0	0	0	0	0
CTCGAGTTCCCGAAGCAT	D1	KPTN (speckle)	chr6	31822324	+	NA	NA	NA	NA	TssA	47	NA	NA	136.619374963006	-1.25095734010133	0.368442567700268	0.000685641170720368	0.00209271176589014	96.0260026650812	-0.465382373981181	0.472927028612136	0.325092456009129	0.624022873528641	118.531094561345	-1.01374455431181	0.665119018871774	0.127469967595254	0.274508547907892	287	251	47	41	29	49	659	463	213	70	82	19
CTCGATAAGCCGATAGTT	D1	KPTN (speckle)	chr18	9438320	+	NA	NA	NA	NA	Quies	43	NA	NA	NA	NA	NA	NA	NA	NA	NA	NA	NA	NA	NA	NA	NA	NA	NA	0	0	0	0	0	0	0	0	13	0	0	0
CTCGATAATAGCGTGTGA	D1	KPTN (speckle)	chr3	11509305	-	NA	NA	NA	NA	EnhA1	46	NA	NA	NA	NA	NA	NA	NA	NA	NA	NA	NA	NA	NA	NA	NA	NA	NA	0	0	0	0	1	2	0	0	0	0	0	0
CTCGATACGACCGTCATG	D1	KPTN (speckle)	chr2	62893190	-	NA	NA	NA	NA	Quies	36	NA	NA	NA	NA	NA	NA	NA	NA	NA	NA	NA	NA	NA	NA	NA	NA	NA	0	0	0	0	0	0	0	0	0	0	0	9
CTCGATAGACCGGGTATC	D1	KPTN (speckle)	chr8	124528663	+	NA	NA	NA	NA	EnhWk	43	NA	NA	NA	NA	NA	NA	NA	NA	NA	NA	NA	NA	NA	NA	NA	NA	NA	0	0	3	0	0	0	0	0	0	0	0	0
CTCGATATAACCGTGAAT	D1	KPTN (speckle)	chr2	43308404	+	NA	NA	NA	NA	TxWk	40	NA	NA	NA	NA	NA	NA	NA	NA	NA	NA	NA	NA	NA	NA	NA	NA	NA	0	0	0	0	0	0	0	0	0	0	0	0
CTCGATATACCAAGGTTC	D1	KPTN (speckle)	chr3	155889517	-	NA	NA	NA	NA	EnhA1	38	NA	NA	NA	NA	NA	NA	NA	NA	NA	NA	NA	NA	NA	NA	NA	NA	NA	0	0	0	0	0	0	0	0	0	0	0	0
CTCGATGCCCAGTGGTCT	D1	KPTN (speckle)	chr6	46362300	+	NA	NA	NA	NA	Quies	38	NA	NA	NA	NA	NA	NA	NA	NA	NA	NA	NA	NA	NA	NA	NA	NA	NA	0	0	0	0	0	0	0	0	0	0	0	0
CTCGATGCCGCATTACTA	D1	KPTN (speckle)	chr3	142019736	+	NA	NA	NA	NA	TxWk	40	NA	NA	NA	NA	NA	NA	NA	NA	NA	NA	NA	NA	NA	NA	NA	NA	NA	0	0	0	0	0	0	0	0	0	0	0	0
CTCGATGCTGTGCCGACC	D1	KPTN (speckle)	chr21	36715196	-	NA	NA	NA	NA	ReprPCWk	42	NA	NA	NA	NA	NA	NA	NA	NA	NA	NA	NA	NA	NA	NA	NA	NA	NA	0	0	0	0	0	0	0	0	0	0	0	0
CTCGATGGACGCTCCTAG	D1	KPTN (speckle)	chr9	37846445	-	NA	NA	NA	NA	TxWk	37	NA	NA	NA	NA	NA	NA	NA	NA	NA	NA	NA	NA	NA	NA	NA	NA	NA	0	0	0	0	0	0	0	0	0	0	0	0
CTCGATGGCTAGGCCCAC	D1	KPTN (speckle)	chr7	113259589	+	NA	NA	NA	NA	Quies	36	NA	NA	NA	NA	NA	NA	NA	NA	NA	NA	NA	NA	NA	NA	NA	NA	NA	0	0	0	0	0	0	0	0	0	0	0	0
CTCGATGGTTTAAACGAC	D1	KPTN (speckle)	chr13	75876475	+	NA	NA	NA	NA	Quies	38	5885	0.445125179638454	NA	NA	NA	NA	NA	NA	NA	NA	NA	NA	NA	NA	NA	NA	NA	0	0	0	0	0	0	0	0	0	0	0	0
CTCGATGTCGCGTGAAGG	D1	KPTN (speckle)	chr7	139088383	+	NA	NA	NA	NA	Tx	44	NA	NA	NA	NA	NA	NA	NA	NA	NA	NA	NA	NA	NA	NA	NA	NA	NA	0	0	0	15	0	0	0	0	0	0	0	0
CTCGATTACTACAACTCC	D1	KPTN (speckle)	chr1	173545010	+	NA	NA	NA	NA	Quies	38	NA	NA	NA	NA	NA	NA	NA	NA	NA	NA	NA	NA	NA	NA	NA	NA	NA	0	0	0	0	0	0	0	0	0	0	0	0
CTCGATTCAATCTTGAGT	D1	KPTN (speckle)	chr3	122216124	+	NM_000388.4	NM_000388.4.1	1	NM_000388.4	Quies	42	32457	0.300633556251274	NA	NA	NA	NA	NA	NA	NA	NA	NA	NA	NA	NA	NA	NA	NA	0	0	0	0	0	0	0	0	0	0	0	0
CTCGATTCATGCGGCAAA	D1	KPTN (speckle)	chr5	60212677	-	NA	NA	NA	NA	Quies	36	NA	NA	NA	NA	NA	NA	NA	NA	NA	NA	NA	NA	NA	NA	NA	NA	NA	0	0	0	0	0	0	0	0	0	0	0	0
CTCGATTCGAACAGTCAA	D1	KPTN (speckle)	chr14	89342109	-	NM_005197.4	NM_005197.4.3	3	NM_005197.4	ReprPCWk	42	75124	0.287768571614628	NA	NA	NA	NA	NA	NA	NA	NA	NA	NA	NA	NA	NA	NA	NA	0	75	0	0	0	0	1	0	0	0	0	0
CTCGATTCGAACCCGGGT	D1	KPTN (speckle)	chrX	37979211	-	NA	NA	NA	NA	Quies	36	NA	NA	121.533602661575	-0.0278006735167115	0.459948329853032	0.951802783422225	0.966716287646129	104.15352654103	2.07109175871731	0.445020479718677	3.25675934268354e-06	0.000174140551917441	112.032321997442	-2.36425806652489	0.674119902977135	0.000452887171588483	0.00322235260025449	246	413	113	215	39	71	186	61	165	45	83	18
CTCGATTGAACCAGCAGA	D1	KPTN (speckle)	chr1	191575616	-	NA	NA	NA	NA	EnhWk	33	NA	NA	NA	NA	NA	NA	NA	NA	NA	NA	NA	NA	NA	NA	NA	NA	NA	0	0	0	0	0	0	0	0	0	0	0	0
CTCGATTGGGTTGACGGC	D1	KPTN (speckle)	chr1	54755430	+	NA	NA	NA	NA	TxWk	50	NA	NA	NA	NA	NA	NA	NA	NA	NA	NA	NA	NA	NA	NA	NA	NA	NA	0	0	0	0	0	0	0	0	0	0	0	0
CTCGATTGTCATTTTAGA	D1	KPTN (speckle)	chr1	184030239	+	NA	NA	NA	NA	EnhWk	39	NA	NA	NA	NA	NA	NA	NA	167.711073500977	0.968430662964437	0.438977634318495	0.0273766632270177	0.149758227856987	87.9687296507803	-2.24937983162931	1.09930056929203	0.0407375019224082	0.119654137568319	15	434	0	184	5	179	36	424	0	65	14	35
CTCGATTTGTACGGTTGA	D1	KPTN (speckle)	chr3	4132873	+	NA	NA	NA	NA	Quies	42	NA	NA	NA	NA	NA	NA	NA	NA	NA	NA	NA	NA	NA	NA	NA	NA	NA	0	0	0	0	0	0	0	0	0	0	0	0
CTCGCAAACGTAGAACGC	D1	KPTN (speckle)	chr5	32170471	+	NA	NA	NA	NA	EnhG1	43	NA	NA	NA	NA	NA	NA	NA	NA	NA	NA	NA	NA	NA	NA	NA	NA	NA	0	0	0	0	0	0	0	22	0	0	0	0
CTCGCAAACTCCGATACA	D1	KPTN (speckle)	chr12	31659635	+	NA	NA	NA	NA	TssA	42	NA	NA	NA	NA	NA	NA	NA	NA	NA	NA	NA	NA	NA	NA	NA	NA	NA	0	0	0	0	0	0	0	0	0	0	0	0
CTCGCAACGGAGGCGACG	D1	KPTN (speckle)	chr17	58288844	+	NA	NA	NA	NA	Quies	41	NA	NA	NA	NA	NA	NA	NA	NA	NA	NA	NA	NA	NA	NA	NA	NA	NA	0	0	0	0	0	0	0	0	0	0	0	0
CTCGCAACGTAACACCCA	D1	KPTN (speckle)	chr8	124172335	+	NA	NA	NA	NA	Quies	42	NA	NA	NA	NA	NA	NA	NA	NA	NA	NA	NA	NA	NA	NA	NA	NA	NA	0	0	0	0	0	0	0	0	0	0	0	0
CTCGCAAGAGAGTGCAGT	D1	KPTN (speckle)	chr2	168003845	-	NM_013233.3	NM_013233.3.2	2	NM_013233.3	ReprPCWk	40	243750	0.83028469823622	NA	NA	NA	NA	NA	NA	NA	NA	NA	NA	NA	NA	NA	NA	NA	0	0	0	0	0	0	0	0	0	0	0	0
CTCGCAAGGGTGCAAGCG	D1	KPTN (speckle)	chrX	40965115	+	NA	NA	NA	NA	Quies	39	NA	NA	NA	NA	NA	NA	NA	50.317139351058	-0.920945014432973	0.639154260151024	0.149618399768395	0.415299191293385	30.0334184978572	2.5163125808761	1.96724216256002	0.200859493477786	0.376227913816702	61	74	0	13	12	49	1	98	12	55	0	33
CTCGCAATCACCACGCTC	D1	KPTN (speckle)	chr12	83173927	-	NA	NA	NA	NA	EnhA1	36	NA	NA	NA	NA	NA	NA	NA	37.9115114345737	2.11084640036224	1.39492364365612	0.130220136877395	0.382274419402904	22.655937419712	-8.75251301971393	2.61299021876657	0.000809237552064294	0.00521218346748154	0	176	0	30	0	28	1	0	20	12	12	27
CTCGCAATGGGCGTATCT	D1	KPTN (speckle)	chr6	70398948	-	NA	NA	NA	NA	TssA	37	NA	NA	NA	NA	NA	NA	NA	NA	NA	NA	NA	NA	NA	NA	NA	NA	NA	0	0	0	0	0	0	0	0	0	0	0	0
CTCGCACAATGCCCGCGA	D1	KPTN (speckle)	chr10	98126455	-	NA	NA	NA	NA	ReprPCWk	42	NA	NA	NA	NA	NA	NA	NA	NA	NA	NA	NA	NA	NA	NA	NA	NA	NA	0	0	0	0	0	0	0	0	0	0	0	0
CTCGCACACAGCGTTTTT	D1	KPTN (speckle)	chr1	115049307	+	NA	NA	NA	NA	Quies	35	NA	NA	NA	NA	NA	NA	NA	NA	NA	NA	NA	NA	NA	NA	NA	NA	NA	0	0	0	0	0	0	0	0	0	0	0	0
CTCGCACGCACGCTTCAT	D1	KPTN (speckle)	chr3	33426491	-	NM_014517.5	NM_014517.5.15	15	NM_014517.5	TxWk	39	13914	0.267217207605147	215.915171703648	-0.441342374555848	0.296020350494806	0.135982753827126	0.205064328910241	97.3286425005319	0.488663290556383	0.454527004037895	0.282328670723452	0.582197887142884	156.931592074746	-1.06070377201542	0.552751969039028	0.0549905746950642	0.149337733447878	345	211	155	111	91	80	797	71	223	94	141	54
CTCGCACTCCCATTTATC	D1	KPTN (speckle)	chr8	21433215	+	NA	NA	NA	NA	ReprPCWk	42	NA	NA	NA	NA	NA	NA	NA	NA	NA	NA	NA	NA	NA	NA	NA	NA	NA	0	0	0	0	0	0	0	0	0	0	0	0
CTCGCACTGAACAGACTC	D1	KPTN (speckle)	chr17	80547315	+	NM_020761.3	NM_020761.3.1	1	NM_020761.3	TxWk	46	2478	0.00587857120828599	NA	NA	NA	NA	NA	NA	NA	NA	NA	NA	NA	NA	NA	NA	NA	0	0	14	8	14	0	0	35	49	0	0	15
CTCGCACTGGCCTTTTGT	D1	KPTN (speckle)	chr20	48981003	+	NM_006420.3	NM_006420.3.14	14	NM_006420.3	TxWk	42	59293	0.515667533461468	381.555198837654	-0.597459293919966	0.26070132021119	0.0219207282116387	0.0434067093932317	425.271496115619	-0.43367848398855	0.242482675115109	0.0736965592338978	0.27584706399397	405.586083023371	-0.366451804042383	0.363267990771239	0.313087654879802	0.505293170386267	713	1250	181	274	172	197	1708	973	527	555	172	164
CTCGCACTGTCGCCACGC	D1	KPTN (speckle)	chr8	26316541	+	NM_002717.4	NM_002717.4.2	2	NM_002717.4	TxWk	38	25034	0.308403040419844	240.811452515481	3.54463787109727	0.568490212133194	4.51263623072446e-10	3.6550445010639e-09	99.4086170565999	-0.0339246951864281	0.45185380734103	0.940151921056022	0.977309093388003	162.592659470326	3.22739656748762	0.725524617781533	8.65273756851557e-06	0.000104477055708113	1088	406	299	90	193	29	393	226	12	92	15	32
CTCGCACTTTACGTCTTC	D1	KPTN (speckle)	chr6	28877755	-	NA	NA	NA	NA	TxWk	42	NA	NA	NA	NA	NA	NA	NA	NA	NA	NA	NA	NA	NA	NA	NA	NA	NA	0	55	0	1	0	11	0	0	0	15	0	0
CTCGCAGCAAATTAGCCG	D1	KPTN (speckle)	chr18	9373682	-	NA	NA	NA	NA	Quies	39	NA	NA	NA	NA	NA	NA	NA	35.6710745799507	-3.39364008459118	3.15554166346489	0.282171490836231	0.58215105240957	NA	NA	NA	NA	NA	0	11	0	7	0	0	0	0	0	88	0	47
CTCGCAGCCCTACTCCGA	D1	KPTN (speckle)	chr10	119896446	-	NA	NA	NA	NA	EnhWk	43	NA	NA	NA	NA	NA	NA	NA	NA	NA	NA	NA	NA	NA	NA	NA	NA	NA	0	0	4	18	1	0	0	0	0	0	0	0
CTCGCAGCCTGGGCGTTA	D1	KPTN (speckle)	chr11	14417938	-	NA	NA	NA	NA	TxWk	43	NA	NA	NA	NA	NA	NA	NA	NA	NA	NA	NA	NA	NA	NA	NA	NA	NA	20	58	0	0	3	0	2	0	0	0	0	2
CTCGCAGCGCAGATGACT	D1	KPTN (speckle)	chr1	90430087	-	NA	NA	NA	NA	Quies	35	NA	NA	NA	NA	NA	NA	NA	NA	NA	NA	NA	NA	NA	NA	NA	NA	NA	0	0	0	0	0	0	0	0	0	0	0	0
CTCGCAGCGTTAATGTGC	D1	KPTN (speckle)	chr1	84971298	+	NA	NA	NA	NA	Quies	42	NA	NA	NA	NA	NA	NA	NA	NA	NA	NA	NA	NA	NA	NA	NA	NA	NA	0	0	0	0	0	0	0	0	0	0	0	0
CTCGCAGCTGACGACTAC	D1	KPTN (speckle)	chr8	76352883	+	NA	NA	NA	NA	Quies	31	NA	NA	NA	NA	NA	NA	NA	NA	NA	NA	NA	NA	NA	NA	NA	NA	NA	0	0	0	0	0	0	0	0	0	0	0	0
CTCGCAGGTGCCGAATAC	D1	KPTN (speckle)	chr12	26458354	-	NM_002223.4	NM_002223.4.12	12	NM_002223.4	ReprPCWk	40	374840	0.752928131961281	NA	NA	NA	NA	NA	NA	NA	NA	NA	NA	NA	NA	NA	NA	NA	0	0	32	0	10	14	0	38	0	0	0	0
CTCGCAGGTGGAACAGGC	D1	KPTN (speckle)	chr21	25608388	+	NA	NA	NA	NA	TssFlnk	41	NA	NA	NA	NA	NA	NA	NA	NA	NA	NA	NA	NA	NA	NA	NA	NA	NA	0	29	0	0	6	0	0	0	0	59	0	0
CTCGCAGTCCGAGGTACC	D1	KPTN (speckle)	chr6	149637412	-	NM_007044.4	NM_007044.4.9	9	NM_007044.4	Tx	43	11302	0.209910478808365	NA	NA	NA	NA	NA	NA	NA	NA	NA	NA	NA	NA	NA	NA	NA	0	0	0	0	0	0	0	0	0	0	0	0
CTCGCAGTGACAGTCTGC	D1	KPTN (speckle)	chr10	57190275	+	NA	NA	NA	NA	Quies	32	NA	NA	NA	NA	NA	NA	NA	NA	NA	NA	NA	NA	NA	NA	NA	NA	NA	0	0	0	0	0	0	0	0	0	0	0	0
CTCGCAGTGCACCATCTG	D1	KPTN (speckle)	chr1	111456378	+	NM_001688.5	NM_001688.5.4	4	NM_001688.5	Tx	37	6915	0.519534184823441	2926.34820446188	3.89277188108525	0.186718721937199	1.57864834176123e-96	3.4643108974879e-94	1057.98011947247	-0.141055696371503	0.184515297830516	0.444589510934724	0.721611815739972	1892.66415962698	3.86004245911893	0.270833064956751	4.32648501527404e-46	2.03191566040255e-43	15395	2779	2979	848	2832	643	1672	2098	371	1468	126	344
CTCGCAGTTGTCCCCGTG	D1	KPTN (speckle)	chr6	16131837	-	NA	NA	NA	NA	TssA	42	NA	NA	NA	NA	NA	NA	NA	NA	NA	NA	NA	NA	NA	NA	NA	NA	NA	0	0	0	0	0	0	0	0	0	0	0	0
CTCGCAGTTTTCATAGTC	D1	KPTN (speckle)	chr6	83459862	-	NA	NA	NA	NA	Quies	38	NA	NA	NA	NA	NA	NA	NA	NA	NA	NA	NA	NA	NA	NA	NA	NA	NA	0	0	0	0	0	0	0	0	0	6	0	0
CTCGCATCAAGTTGTCCG	D1	KPTN (speckle)	chr4	185203774	-	NM_020827.3	NM_020827.3.4	4	NM_020827.3	TssFlnkU	46	226	0.00509743774810538	23.9157030016565	-2.60276193456187	1.05947466234954	0.0140237950935713	0.0295350686030457	NA	NA	NA	NA	NA	13.5241642030292	-6.16931681008709	3.35158677977564	0.065663301762546	0.17010432218261	45	0	3	10	0	0	294	0	21	0	4	0
CTCGCATCAGGAGCAAAG	D1	KPTN (speckle)	chr12	54189335	-	NA	NA	NA	NA	TssA	48	NA	NA	NA	NA	NA	NA	NA	55.0743371400194	0.278505722646361	0.613673991348857	0.649948778677151	0.850691081272188	27.3711425694486	-0.117861160073857	2.29691700020715	0.959076297263209	0.97951348096347	0	108	0	78	0	35	0	79	0	37	0	30
CTCGCATCGCTCCCAACT	D1	KPTN (speckle)	chr1	62909714	-	NA	NA	NA	NA	ReprPCWk	39	NA	NA	NA	NA	NA	NA	NA	NA	NA	NA	NA	NA	NA	NA	NA	NA	NA	0	0	0	0	0	0	0	0	0	0	0	0
CTCGCATCTACCCGCTCG	D1	KPTN (speckle)	chr3	28322261	-	NM_022461.5	NA	NA	NA	TxWk	34	NA	NA	NA	NA	NA	NA	NA	NA	NA	NA	NA	NA	NA	NA	NA	NA	NA	0	0	0	0	0	0	0	0	0	0	0	0
CTCGCATGCCCCCCCAAT	D1	KPTN (speckle)	chr1	207815349	-	NA	NA	NA	NA	EnhG1	51	63766	0.538268686953953	NA	NA	NA	NA	NA	NA	NA	NA	NA	NA	NA	NA	NA	NA	NA	0	0	0	0	0	0	0	0	0	0	0	0
CTCGCATGGACGGATGCG	D1	KPTN (speckle)	chr19	43785287	-	NA	NA	NA	NA	EnhA1	47	NA	NA	NA	NA	NA	NA	NA	NA	NA	NA	NA	NA	NA	NA	NA	NA	NA	4	0	0	0	0	0	1	0	0	0	0	0
CTCGCATGGGTAGGGCTG	D1	KPTN (speckle)	chr5	109807454	-	NA	NA	NA	NA	TxWk	34	NA	NA	NA	NA	NA	NA	NA	NA	NA	NA	NA	NA	NA	NA	NA	NA	NA	0	0	0	0	0	0	0	0	0	0	0	0
CTCGCATGTTTGCCGCCC	D1	KPTN (speckle)	chr2	124527629	-	NA	NA	NA	NA	Quies	41	NA	NA	NA	NA	NA	NA	NA	NA	NA	NA	NA	NA	NA	NA	NA	NA	NA	0	0	0	0	0	0	0	0	0	0	0	0
CTCGCATTGAAATTACGT	D1	KPTN (speckle)	chr6	53484308	-	NA	NA	NA	NA	Quies	39	NA	NA	NA	NA	NA	NA	NA	NA	NA	NA	NA	NA	NA	NA	NA	NA	NA	0	0	0	0	0	0	0	0	0	22	0	0
CTCGCATTGACCAATGCA	D1	KPTN (speckle)	chr3	123256707	+	NM_012430.5	NM_012430.5.5	5	NM_012430.5	Quies	37	54765	0.758581045516248	NA	NA	NA	NA	NA	NA	NA	NA	NA	NA	NA	NA	NA	NA	NA	0	0	0	0	0	0	0	0	0	0	0	0
CTCGCATTTGTTCATAAT	D1	KPTN (speckle)	chr3	71516162	+	NA	NA	NA	NA	EnhWk	41	NA	NA	NA	NA	NA	NA	NA	NA	NA	NA	NA	NA	NA	NA	NA	NA	NA	0	0	0	0	0	0	0	0	0	0	0	0
CTCGCCACCTATTGTCCG	D1	KPTN (speckle)	chr17	8223799	-	NA	NA	NA	NA	TssFlnkU	51	244	0.0713658964609535	NA	NA	NA	NA	NA	55.7880933235079	0.81253079927341	0.525482356857278	0.12204250016489	0.369340382546011	34.3377256190699	-0.718670715388168	1.7846361411519	0.687169865088745	0.822844484685837	14	103	0	97	18	47	0	50	18	64	12	14
CTCGCCAGAATCGAATAT	D1	KPTN (speckle)	chr1	115669140	-	NA	NA	NA	NA	EnhA1	47	NA	NA	NA	NA	NA	NA	NA	NA	NA	NA	NA	NA	NA	NA	NA	NA	NA	0	0	0	0	0	0	0	0	0	0	0	0
CTCGCCAGACGCATTCAA	D1	KPTN (speckle)	chr8	2787744	+	NA	NA	NA	NA	EnhWk	38	60788	0.543395281897253	487.957913277695	-1.16241511120655	0.187032516277277	5.1310631518956e-10	4.11951628890948e-09	254.233673074633	-1.15106677952733	0.255978162178978	6.90038669774757e-06	0.000327241505995923	376.558412313188	-0.182906199555562	0.309862821052553	0.555002137546355	0.721970448392801	572	262	165	155	222	147	1743	612	671	377	417	145
CTCGCCAGCTTTATATGT	D1	KPTN (speckle)	chr3	182772529	+	NA	NA	NA	NA	Quies	37	NA	NA	NA	NA	NA	NA	NA	NA	NA	NA	NA	NA	NA	NA	NA	NA	NA	0	0	0	0	0	0	0	0	0	0	0	0
CTCGCCATGCTATTCGGG	D1	KPTN (speckle)	chr5	19756498	-	NM_004934.5	NM_004934.5.10	10	NM_004934.5	Quies	42	231702	0.448248711078438	NA	NA	NA	NA	NA	NA	NA	NA	NA	NA	NA	NA	NA	NA	NA	0	0	0	0	0	0	0	0	0	0	0	0
CTCGCCATTCCAATCCGT	D1	KPTN (speckle)	chr20	46684006	-	NA	NA	NA	NA	TssA	45	NA	NA	306.124817925842	0.231870229287745	0.250816035063189	0.355245130416824	0.453765182955874	161.432360300639	0.524203631435429	0.41491314606078	0.206443418726213	0.492311702916205	232.11761219763	-0.453945535756439	0.472600258237806	0.336789806729517	0.529440044069373	866	395	270	197	116	120	1181	352	258	199	114	20
CTCGCCCCACAAAAGGGC	D1	KPTN (speckle)	chr7	35387760	+	NA	NA	NA	NA	ReprPCWk	42	NA	NA	NA	NA	NA	NA	NA	NA	NA	NA	NA	NA	NA	NA	NA	NA	NA	0	0	0	0	0	0	0	0	0	0	0	0
CTCGCCCCTCTGAAGAAA	D1	KPTN (speckle)	chr5	67014747	+	NM_001164664.2	NM_001164664.2.4	4	NM_001164664.2	TxWk	39	418355	0.729857414763757	NA	NA	NA	NA	NA	NA	NA	NA	NA	NA	NA	NA	NA	NA	NA	15	0	0	12	0	21	0	36	0	20	17	4
CTCGCCCGCACGTTGCTC	D1	KPTN (speckle)	chr4	179867783	+	NA	NA	NA	NA	Quies	35	NA	NA	NA	NA	NA	NA	NA	NA	NA	NA	NA	NA	NA	NA	NA	NA	NA	0	0	0	0	0	0	0	0	0	0	0	0
CTCGCCCGTGTTGAAGCA	D1	KPTN (speckle)	chr3	19356081	+	NM_144633.3	NM_144633.3.5	5	NM_144633.3	Quies	35	207572	0.536177489389951	NA	NA	NA	NA	NA	NA	NA	NA	NA	NA	NA	NA	NA	NA	NA	0	0	0	0	0	0	0	0	0	0	0	0
CTCGCCGATGCCACCGCC	D1	KPTN (speckle)	chr10	58372993	+	NA	NA	NA	NA	Quies	32	NA	NA	NA	NA	NA	NA	NA	NA	NA	NA	NA	NA	NA	NA	NA	NA	NA	0	0	0	0	0	0	97	38	0	0	0	0
CTCGCCGCTCACCATGGC	D1	KPTN (speckle)	chr10	58111372	+	NA	NA	NA	NA	Quies	39	NA	NA	NA	NA	NA	NA	NA	NA	NA	NA	NA	NA	NA	NA	NA	NA	NA	0	0	0	0	0	0	0	0	0	0	0	0
CTCGCCGCTTTGAAACCC	D1	KPTN (speckle)	chr1	217831365	+	NM_138796.4	NM_138796.4.9	9	NM_138796.4	Het	33	200022	0.832200971071715	NA	NA	NA	NA	NA	NA	NA	NA	NA	NA	NA	NA	NA	NA	NA	0	0	0	0	0	0	0	0	0	0	0	0
CTCGCCGGACCGGAGCTG	D1	KPTN (speckle)	chr16	76625877	-	NA	NA	NA	NA	Quies	34	NA	NA	NA	NA	NA	NA	NA	NA	NA	NA	NA	NA	NA	NA	NA	NA	NA	0	0	0	0	0	0	0	0	0	0	0	0
CTCGCCGGATGATTGAGA	D1	KPTN (speckle)	chr10	50415794	+	NA	NA	NA	NA	TssA	39	NA	NA	NA	NA	NA	NA	NA	NA	NA	NA	NA	NA	NA	NA	NA	NA	NA	0	42	0	0	0	0	0	0	0	28	0	0
CTCGCCGGCCGCCCTACG	D1	KPTN (speckle)	chr16	62128363	-	NA	NA	NA	NA	Quies	40	NA	NA	NA	NA	NA	NA	NA	NA	NA	NA	NA	NA	NA	NA	NA	NA	NA	0	0	0	0	0	0	0	0	0	0	0	0
CTCGCCGGGAGGCATGCC	D1	KPTN (speckle)	chr1	231415314	+	NA	NA	NA	NA	EnhWk	39	NA	NA	NA	NA	NA	NA	NA	NA	NA	NA	NA	NA	NA	NA	NA	NA	NA	0	0	0	0	0	0	0	0	0	0	0	0
CTCGCCGTCGAAGTCATG	D1	KPTN (speckle)	chr8	125312310	-	NA	NA	NA	NA	EnhWk	41	NA	NA	NA	NA	NA	NA	NA	NA	NA	NA	NA	NA	NA	NA	NA	NA	NA	0	0	0	0	0	0	0	0	0	0	0	0
CTCGCCGTCTAATGGGTC	D1	KPTN (speckle)	chr15	66856364	-	NA	NA	NA	NA	TxWk	47	NA	NA	NA	NA	NA	NA	NA	NA	NA	NA	NA	NA	NA	NA	NA	NA	NA	0	0	0	0	0	0	0	0	0	0	0	0
CTCGCCTATGACTCTTCC	D1	KPTN (speckle)	chr8	115499111	+	NA	NA	NA	NA	Quies	36	NA	NA	NA	NA	NA	NA	NA	NA	NA	NA	NA	NA	NA	NA	NA	NA	NA	0	0	0	11	0	0	0	0	0	0	0	0
CTCGCCTCTGTCGAAACC	D1	KPTN (speckle)	chr12	5203885	-	NA	NA	NA	NA	Quies	45	NA	NA	NA	NA	NA	NA	NA	NA	NA	NA	NA	NA	NA	NA	NA	NA	NA	0	0	0	0	0	0	0	0	0	0	0	0
CTCGCCTGCCTGTCTCAA	D1	KPTN (speckle)	chr1	35327283	-	NA	NA	NA	NA	TxWk	37	NA	NA	NA	NA	NA	NA	NA	NA	NA	NA	NA	NA	NA	NA	NA	NA	NA	0	0	0	0	0	0	0	0	0	0	0	0
CTCGCCTGTAGGCCACTC	D1	KPTN (speckle)	chr4	88525696	-	NA	NA	NA	NA	Quies	42	NA	NA	NA	NA	NA	NA	NA	90.0256333960918	-1.60151256042803	0.727368945029301	0.0276802535392685	0.150855561897865	52.9569250211564	-0.458079036584877	1.58762277178935	0.772939990774516	0.875421332999895	8	116	0	63	11	8	1	105	13	135	29	91
CTCGCGAAAAATTCGGCA	D1	KPTN (speckle)	chr1	156461019	-	NA	NA	NA	NA	EnhWk	52	NA	NA	NA	NA	NA	NA	NA	NA	NA	NA	NA	NA	NA	NA	NA	NA	NA	0	0	0	0	0	0	0	0	0	0	0	0
CTCGCGAACCTGGGTACT	D1	KPTN (speckle)	chr6	137376506	+	NA	NA	NA	NA	Quies	36	NA	NA	NA	NA	NA	NA	NA	NA	NA	NA	NA	NA	NA	NA	NA	NA	NA	0	0	0	0	0	0	0	0	0	0	0	0
CTCGCGACCAACAGGATG	D1	KPTN (speckle)	chr3	124812337	-	NM_002213.5	NM_002213.5.7	7	NM_002213.5	EnhA2	46	75028	0.598223540480633	370.848942414292	2.89196354735206	0.393015597016873	1.86136199905569e-13	2.07368129212618e-12	143.893154387444	0.0217372822793236	0.342329993765082	0.94936992310837	0.981506999780031	246.826200660123	2.59941938674187	0.535127294059328	1.18833901884671e-06	1.75204228265935e-05	1866	539	317	91	337	83	434	311	26	128	79	53
CTCGCGAGGCTCCGGCCC	D1	KPTN (speckle)	chr17	42402740	+	NA	NA	NA	NA	EnhG1	51	NA	NA	NA	NA	NA	NA	NA	102.714682269146	-0.243146828278818	0.359118566422198	0.498364332548253	0.757706153804094	51.2723211618888	1.17497790799171	1.8027081100693	0.514539950228066	0.689735035856055	1	325	0	66	0	51	0	317	0	88	0	34
CTCGCGAGTAGGTTGAGC	D1	KPTN (speckle)	chr1	193121091	+	NA	NA	NA	NA	TssA	40	NA	NA	NA	NA	NA	NA	NA	NA	NA	NA	NA	NA	NA	NA	NA	NA	NA	0	0	0	0	0	0	0	0	0	0	0	0
CTCGCGATAGAGTATGGG	D1	KPTN (speckle)	chr1	60618757	-	NA	NA	NA	NA	Quies	37	21750	0.174291415246292	NA	NA	NA	NA	NA	NA	NA	NA	NA	NA	NA	NA	NA	NA	NA	70	0	0	0	19	17	5	0	0	0	4	17
CTCGCGCAAGATACGGTT	D1	KPTN (speckle)	chr8	47412902	+	NM_001080394.4	NM_001080394.4.7	7	NM_001080394.4	TxWk	39	151965	0.319677976477221	NA	NA	NA	NA	NA	NA	NA	NA	NA	NA	NA	NA	NA	NA	NA	0	0	0	0	0	0	0	0	0	0	0	0
CTCGCGCAATCACGGTCG	D1	KPTN (speckle)	chr2	207433229	+	NA	NA	NA	NA	Quies	39	NA	NA	NA	NA	NA	NA	NA	NA	NA	NA	NA	NA	NA	NA	NA	NA	NA	0	0	0	0	0	0	0	0	0	0	5	0
CTCGCGCCACTACTATAT	D1	KPTN (speckle)	chr19	21573996	+	NA	NA	NA	NA	EnhA2	40	NA	NA	NA	NA	NA	NA	NA	NA	NA	NA	NA	NA	NA	NA	NA	NA	NA	0	0	0	0	0	0	0	0	0	0	0	0
CTCGCGCCCGGAATACCT	D1	KPTN (speckle)	chr7	66583777	+	NA	NA	NA	NA	EnhG1	43	NA	NA	NA	NA	NA	NA	NA	NA	NA	NA	NA	NA	NA	NA	NA	NA	NA	0	16	0	0	0	0	0	0	0	6	0	0
CTCGCGCCGACTTTGCGC	D1	KPTN (speckle)	chr15	75066449	-	NA	NA	NA	NA	EnhWk	49	NA	NA	NA	NA	NA	NA	NA	NA	NA	NA	NA	NA	NA	NA	NA	NA	NA	0	0	0	6	0	0	0	0	0	0	0	0
CTCGCGCCTACGTCTGCA	D1	KPTN (speckle)	chr2	135116235	-	NA	NA	NA	NA	TxWk	36	NA	NA	NA	NA	NA	NA	NA	NA	NA	NA	NA	NA	NA	NA	NA	NA	NA	0	0	0	0	0	0	0	0	0	0	0	0
CTCGCGCCTTTGTATGCA	D1	KPTN (speckle)	chr1	167861255	+	NA	NA	NA	NA	EnhWk	41	NA	NA	NA	NA	NA	NA	NA	NA	NA	NA	NA	NA	NA	NA	NA	NA	NA	0	0	0	0	0	0	0	0	0	0	0	0
CTCGCGCGACTTTTTAGT	D1	KPTN (speckle)	chrX	133744494	-	NM_004484.4	NM_004484.4.5	5	NM_004484.4	Quies	39	241100	0.535956429921085	NA	NA	NA	NA	NA	NA	NA	NA	NA	NA	NA	NA	NA	NA	NA	0	0	0	0	0	0	0	0	0	0	0	0
CTCGCGCTCATCTAAGTC	D1	KPTN (speckle)	chr6	42994986	-	NA	NA	NA	NA	TxWk	47	NA	NA	NA	NA	NA	NA	NA	NA	NA	NA	NA	NA	NA	NA	NA	NA	NA	0	0	0	0	0	0	0	0	0	0	0	0
CTCGCGCTCGGTTTCATG	D1	KPTN (speckle)	chr2	99725998	-	NM_001386135.1	NM_001386135.1.14	14	NM_001386135.1	Quies	39	416592	0.697608059319593	NA	NA	NA	NA	NA	NA	NA	NA	NA	NA	NA	NA	NA	NA	NA	0	0	0	6	0	0	0	0	14	0	0	0
CTCGCGGAAAGGCACCGC	D1	KPTN (speckle)	chr13	68330106	-	NA	NA	NA	NA	Quies	33	NA	NA	NA	NA	NA	NA	NA	NA	NA	NA	NA	NA	NA	NA	NA	NA	NA	0	0	0	0	0	0	0	0	0	0	0	0
CTCGCGGAAATTGATATG	D1	KPTN (speckle)	chr12	92333684	+	NA	NA	NA	NA	Quies	38	NA	NA	NA	NA	NA	NA	NA	NA	NA	NA	NA	NA	NA	NA	NA	NA	NA	0	0	0	0	0	0	0	0	0	0	0	0
CTCGCGGAGGAGTATTTT	D1	KPTN (speckle)	chr2	219231169	+	NM_018089.3	NM_018089.3.2	2	NM_018089.3	TxWk	51	1364	0.198428862379983	NA	NA	NA	NA	NA	NA	NA	NA	NA	NA	NA	NA	NA	NA	NA	31	1	2	0	2	0	43	0	0	0	0	0
CTCGCGGATAGCAAACCG	D1	KPTN (speckle)	chr14	76160768	+	NM_017926.4	NM_017926.4.2	2	NM_017926.4	TxWk	39	8847	0.141728877639294	NA	NA	NA	NA	NA	NA	NA	NA	NA	NA	NA	NA	NA	NA	NA	0	20	0	0	0	0	0	0	0	0	0	0
CTCGCGGCACACAGAGGC	D1	KPTN (speckle)	chr11	101059349	-	NM_000926.4	NM_000926.4.4	4	NM_000926.4	Quies	35	70464	0.70330372292644	NA	NA	NA	NA	NA	NA	NA	NA	NA	NA	NA	NA	NA	NA	NA	0	0	0	0	0	0	0	0	0	0	0	0
CTCGCGGCGTCGCTGCAC	D1	KPTN (speckle)	chrX	45022529	-	NA	NA	NA	NA	EnhA1	36	NA	NA	NA	NA	NA	NA	NA	NA	NA	NA	NA	NA	NA	NA	NA	NA	NA	0	0	0	0	0	0	0	0	0	0	0	0
CTCGCGGGCGGGGACCCC	D1	KPTN (speckle)	chr16	14984835	+	NM_015027.4	NM_015027.4.1	1	NM_015027.4	TxWk	47	9810	0.154959167232691	NA	NA	NA	NA	NA	NA	NA	NA	NA	NA	NA	NA	NA	NA	NA	0	0	0	0	0	0	0	0	9	0	0	0
CTCGCGGGGAACCCTATT	D1	KPTN (speckle)	chr6	24528998	+	NM_001080.3	NM_001080.3.8	8	NM_001080.3	ReprPCWk	43	34030	0.805653542934255	NA	NA	NA	NA	NA	NA	NA	NA	NA	NA	NA	NA	NA	NA	NA	7	0	0	0	0	0	0	0	0	0	0	0
CTCGCGGGTACAAGTCGT	D1	KPTN (speckle)	chr4	68352877	+	NA	NA	NA	NA	Quies	40	NA	NA	NA	NA	NA	NA	NA	NA	NA	NA	NA	NA	NA	NA	NA	NA	NA	0	0	0	0	0	0	0	0	0	0	0	0
CTCGCGGTACATGGCAGT	D1	KPTN (speckle)	chr1	144451625	+	NA	NA	NA	NA	TxWk	43	NA	NA	NA	NA	NA	NA	NA	NA	NA	NA	NA	NA	NA	NA	NA	NA	NA	0	0	0	0	0	0	0	0	0	0	0	0
CTCGCGGTGGATTGCTGT	D1	KPTN (speckle)	chrX	126845584	+	NA	NA	NA	NA	Quies	34	NA	NA	NA	NA	NA	NA	NA	NA	NA	NA	NA	NA	NA	NA	NA	NA	NA	0	0	0	0	0	0	0	0	0	0	0	0
CTCGCGGTTGATTGCGCG	D1	KPTN (speckle)	chr8	49130625	+	NA	NA	NA	NA	EnhA1	36	44324	0.310233564074388	NA	NA	NA	NA	NA	13.5297462558806	4.30985314567979	2.34372359426878	0.0659311619727712	0.258095309476798	NA	NA	NA	NA	NA	0	70	0	13	0	13	0	36	0	0	0	0
CTCGCGTCATTCGCCACT	D1	KPTN (speckle)	chr6	68025962	+	NA	NA	NA	NA	EnhA2	35	NA	NA	167.833752347637	-0.857867004332116	0.556654979321098	0.123289820126236	0.188843001352291	142.397715273819	0.647880444355526	0.375996167428341	0.0848697464073593	0.300306372948323	156.780120679356	-1.92671797805299	0.751587949359111	0.0103613856427345	0.0418521262397713	199	424	45	181	81	99	185	214	395	84	131	59
CTCGCGTGTGGCCTACCA	D1	KPTN (speckle)	chr12	51152681	-	NM_005653.5	NM_005653.5.14	14	NM_005653.5	Quies	40	20454	0.257347760442879	216.458687597089	0.128614062010039	0.319753828836066	0.687515963668317	0.763194162008665	86.9341391238901	0.586040360906284	0.467825054114791	0.210318084511365	0.497426332757409	150.45167273467	-0.592844529427434	0.552959551725169	0.283661641578619	0.472972217907308	377	200	178	123	131	57	635	65	276	139	76	24
CTCGCGTGTGTAGAGTTT	D1	KPTN (speckle)	chr4	137174039	-	NA	NA	NA	NA	Quies	35	38760	0.0929763960852044	NA	NA	NA	NA	NA	NA	NA	NA	NA	NA	NA	NA	NA	NA	NA	0	0	0	0	0	0	0	0	0	0	0	0
CTCGCGTTCGTACATGAG	D1	KPTN (speckle)	chr1	15173949	-	NA	NA	NA	NA	ReprPCWk	47	NA	NA	NA	NA	NA	NA	NA	NA	NA	NA	NA	NA	NA	NA	NA	NA	NA	0	0	0	0	0	0	0	0	0	0	0	0
CTCGCGTTTCCAGCACCG	D1	KPTN (speckle)	chr8	30661381	-	NA	NA	NA	NA	Quies	46	NA	NA	NA	NA	NA	NA	NA	NA	NA	NA	NA	NA	NA	NA	NA	NA	NA	0	0	0	0	3	0	0	0	0	0	9	0
CTCGCTAAGGAAGTTGCG	D1	KPTN (speckle)	chr5	113648355	-	NA	NA	NA	NA	Quies	40	NA	NA	NA	NA	NA	NA	NA	NA	NA	NA	NA	NA	NA	NA	NA	NA	NA	0	0	0	0	0	0	0	0	0	0	0	0
CTCGCTAATGCAGACCCT	D1	KPTN (speckle)	chr12	56689155	+	NA	NA	NA	NA	TssA	49	NA	NA	631.81434054458	-1.21567797739079	0.155220808133087	4.8044998040067e-15	6.05723503117948e-14	944.770801352458	-0.0100549422870518	0.126659223917886	0.936725772566738	0.975900952975586	794.279900251901	-1.38670916303331	0.224885938154981	6.99162202627525e-10	1.92444609692702e-08	947	2115	231	980	200	616	2584	1695	857	1150	524	350
CTCGCTACGCATGGGACC	D1	KPTN (speckle)	chr20	46681585	+	NA	NA	NA	NA	TxWk	46	NA	NA	NA	NA	NA	NA	NA	NA	NA	NA	NA	NA	NA	NA	NA	NA	NA	0	0	0	7	0	0	0	0	0	0	0	0
CTCGCTAGAGCATATACG	D1	KPTN (speckle)	chr13	110338214	-	NA	NA	NA	NA	ReprPCWk	47	NA	NA	35.2074373850744	5.26474369155091	0.963251286274145	4.61350471423547e-08	2.93633546268274e-07	38.1532875328242	0.733596053884396	0.69987037115892	0.294551781472442	0.593858535034503	35.2273292132444	4.29095667002283	1.30300568415058	0.000990814753558081	0.00616844434947799	187	129	26	51	45	23	8	59	0	41	2	7
CTCGCTAGTCGCAGTATA	D1	KPTN (speckle)	chr8	144014518	-	NA	NA	NA	NA	ReprPCWk	49	NA	NA	NA	NA	NA	NA	NA	NA	NA	NA	NA	NA	NA	NA	NA	NA	NA	0	0	0	0	0	0	0	0	0	0	0	0
CTCGCTATCAGCAAGAAG	D1	KPTN (speckle)	chr1	104463966	+	NA	NA	NA	NA	Quies	44	NA	NA	NA	NA	NA	NA	NA	NA	NA	NA	NA	NA	NA	NA	NA	NA	NA	0	0	0	0	0	0	0	0	0	0	0	0
CTCGCTATGGCCTATAGA	D1	KPTN (speckle)	chr8	61171734	-	NA	NA	NA	NA	ReprPCWk	38	NA	NA	NA	NA	NA	NA	NA	NA	NA	NA	NA	NA	NA	NA	NA	NA	NA	0	0	0	0	0	0	0	0	0	0	0	0
CTCGCTCAGACGAATGCT	D1	KPTN (speckle)	chr10	7949551	-	NA	NA	NA	NA	Quies	42	NA	NA	NA	NA	NA	NA	NA	NA	NA	NA	NA	NA	NA	NA	NA	NA	NA	0	0	0	0	0	0	0	0	0	0	0	0
CTCGCTCCATAAGCAAAA	D1	KPTN (speckle)	chr10	46285794	-	NA	NA	NA	NA	ReprPCWk	50	NA	NA	NA	NA	NA	NA	NA	NA	NA	NA	NA	NA	NA	NA	NA	NA	NA	0	0	0	0	0	0	0	0	0	0	0	0
CTCGCTCCCACGGTTTAC	D1	KPTN (speckle)	chr9	112935031	+	NA	NA	NA	NA	ReprPC	43	NA	NA	NA	NA	NA	NA	NA	NA	NA	NA	NA	NA	NA	NA	NA	NA	NA	0	0	0	0	0	0	0	0	0	0	0	0
CTCGCTCCGAAGTTTCGT	D1	KPTN (speckle)	chr3	77056303	+	NM_001395656.1	NM_001395656.1.1	1	NM_001395656.1	Quies	36	16205	0.026571410768923	NA	NA	NA	NA	NA	NA	NA	NA	NA	NA	NA	NA	NA	NA	NA	0	0	0	0	0	0	0	0	0	0	0	0
CTCGCTCGTGCAGACATC	D1	KPTN (speckle)	chr6	143165413	-	NA	NA	NA	NA	TssA	36	NA	NA	NA	NA	NA	NA	NA	NA	NA	NA	NA	NA	NA	NA	NA	NA	NA	0	0	0	0	0	0	0	0	0	0	0	0
CTCGCTCGTGCATAGTTG	D1	KPTN (speckle)	chr1	115017674	+	NA	NA	NA	NA	Quies	39	NA	NA	NA	NA	NA	NA	NA	NA	NA	NA	NA	NA	NA	NA	NA	NA	NA	0	0	0	0	0	0	0	0	0	0	0	0
CTCGCTCTCAGCCCGTTC	D1	KPTN (speckle)	chr4	40318487	-	NA	NA	NA	NA	Quies	42	NA	NA	NA	NA	NA	NA	NA	NA	NA	NA	NA	NA	NA	NA	NA	NA	NA	0	0	0	0	0	0	0	0	0	0	0	0
CTCGCTCTGTTTATGCAT	D1	KPTN (speckle)	chr12	113198763	-	NM_001330452.2	NM_001330452.2.2	2	NM_001330452.2	Quies	51	22331	0.87063823151	NA	NA	NA	NA	NA	NA	NA	NA	NA	NA	NA	NA	NA	NA	NA	0	0	0	0	0	0	0	0	0	0	0	0
CTCGCTGAATTATTGATG	D1	KPTN (speckle)	chr1	102665315	-	NA	NA	NA	NA	TssFlnk	35	NA	NA	NA	NA	NA	NA	NA	56.3220374871277	0.0583828618030025	0.616439117328169	0.924545286937656	0.97163844355644	31.3528752550145	-6.09270367649915	1.8327677921385	0.000886349411662179	0.00562527443330532	0	134	0	39	0	41	58	132	14	19	2	37
CTCGCTGACCCCTGGGCT	D1	KPTN (speckle)	chr12	28021051	-	NA	NA	NA	NA	Quies	39	NA	NA	NA	NA	NA	NA	NA	NA	NA	NA	NA	NA	NA	NA	NA	NA	NA	0	0	0	0	0	0	0	0	0	0	0	0
CTCGCTGACGTAGCTACA	D1	KPTN (speckle)	chr4	86961950	-	NA	NA	NA	NA	EnhA2	41	NA	NA	NA	NA	NA	NA	NA	NA	NA	NA	NA	NA	NA	NA	NA	NA	NA	0	0	0	0	0	0	0	0	0	0	0	0
CTCGCTGAGCCGTCAGCC	D1	KPTN (speckle)	chr12	75627372	-	NA	NA	NA	NA	Quies	37	356643	0.847509463823599	NA	NA	NA	NA	NA	10.5067394337726	0.259236084729163	2.99795424348574	0.931092012768523	0.973505147260601	NA	NA	NA	NA	NA	0	51	0	0	1	1	66	76	0	0	7	0
CTCGCTGCAAATGACGCT	D1	KPTN (speckle)	chr10	87923104	+	NM_000314.8	NM_000314.8.2	2	NM_000314.8	Quies	35	59480	0.549184717374845	57.1190017987788	1.6156931512188	0.774208162977943	0.0368973925961817	0.0678820513338364	NA	NA	NA	NA	NA	37.2698476361333	0.610845578958651	2.00046560597897	0.760098301902221	0.868882083499235	177	0	62	47	33	18	24	0	29	46	39	0
CTCGCTGTACCGGTGCCG	D1	KPTN (speckle)	chr3	152331373	+	NM_021038.5	NM_021038.5.2	2	NM_021038.5	EnhA1	35	62445	0.317218011501026	190.47911018784	0.00114795204153924	0.298179931120768	0.996928260917922	0.997875596177976	165.858233710626	-0.537691805282991	0.343470259681813	0.117473143430345	0.361453466259237	177.265863896531	0.345930225645869	0.483737623485546	0.474535182297441	0.656285068376148	359	302	105	170	139	68	478	298	219	214	103	92
CTCGCTGTCCAGGGAACC	D1	KPTN (speckle)	chr6	17572194	+	NA	NA	NA	NA	Quies	40	NA	NA	NA	NA	NA	NA	NA	NA	NA	NA	NA	NA	NA	NA	NA	NA	NA	0	0	0	0	0	0	0	0	0	0	0	0
CTCGCTGTCCTGCCTATC	D1	KPTN (speckle)	chr9	112443356	+	NM_032303.5	NM_032303.5.8	8	NM_032303.5	TxWk	39	63249	0.685269453292596	NA	NA	NA	NA	NA	NA	NA	NA	NA	NA	NA	NA	NA	NA	NA	55	85	0	0	0	0	2	1	0	16	0	0
CTCGCTGTCGTTCAGTCC	D1	KPTN (speckle)	chr16	57897369	-	NM_001297.5	NM_001297.5.2	2	NM_001297.5	ReprPCWk	48	73759	0.830722274155582	NA	NA	NA	NA	NA	NA	NA	NA	NA	NA	NA	NA	NA	NA	NA	0	0	0	0	0	0	0	0	0	0	0	0
CTCGCTTAAGGTGACCCC	D1	KPTN (speckle)	chr11	68848726	-	NA	NA	NA	NA	ReprPCWk	49	NA	NA	NA	NA	NA	NA	NA	NA	NA	NA	NA	NA	NA	NA	NA	NA	NA	30	0	0	0	0	0	1	0	0	0	0	0
CTCGCTTACATGGAGGGA	D1	KPTN (speckle)	chr20	11947713	-	NA	NA	NA	NA	Quies	41	NA	NA	NA	NA	NA	NA	NA	NA	NA	NA	NA	NA	NA	NA	NA	NA	NA	0	0	0	0	0	0	0	0	0	0	0	0
CTCGCTTCGCCTCCCAAT	D1	KPTN (speckle)	chr1	190966208	+	NA	NA	NA	NA	Quies	30	NA	NA	NA	NA	NA	NA	NA	NA	NA	NA	NA	NA	NA	NA	NA	NA	NA	0	1	0	0	0	0	0	35	10	0	0	0
CTCGCTTCGGACAACGCC	D1	KPTN (speckle)	chr2	69978154	-	NA	NA	NA	NA	EnhA1	48	125066	0.873878532099835	19.4000747506681	0.848103294604511	1.21098307002432	0.483713238220701	0.581244968605721	13.5738058834933	1.03979110522226	2.04835222307914	0.611717619033845	0.830447457235531	16.3480505212341	0.28887888632997	2.22270606432446	0.896592376179235	0.948891180486806	42	59	24	32	5	0	84	34	27	5	0	0
CTCGCTTCGTTATAGAGA	D1	KPTN (speckle)	chr19	48203831	+	NA	NA	NA	NA	TssA	45	NA	NA	NA	NA	NA	NA	NA	NA	NA	NA	NA	NA	NA	NA	NA	NA	NA	0	0	0	0	0	0	0	0	0	0	0	0
CTCGCTTCTTCATCTTCC	D1	KPTN (speckle)	chr22	21666895	-	NA	NA	NA	NA	TssFlnk	49	NA	NA	NA	NA	NA	NA	NA	NA	NA	NA	NA	NA	NA	NA	NA	NA	NA	0	0	0	0	0	0	0	41	0	0	0	0
CTCGCTTGCAGTCTTCGC	D1	KPTN (speckle)	chr11	32894239	+	NM_001076786.3	NM_001076786.3.1	1	NM_001076786.3	TssA	45	1429	0.0163388977818431	NA	NA	NA	NA	NA	NA	NA	NA	NA	NA	NA	NA	NA	NA	NA	0	0	0	0	0	9	0	34	11	0	0	2
CTCGCTTGCCGTGATAGC	D1	KPTN (speckle)	chr9	91800596	-	NM_004560.4	NM_004560.4.8	8	NM_004560.4	EnhWk	52	149632	0.657353225437995	227.197097147401	-0.504077091942023	0.223851405806182	0.0243325141635508	0.0474553856585378	195.861432989501	-0.391089991264392	0.280018205693479	0.162516091595474	0.433964129044472	212.125154952178	-0.279979692208227	0.413227053447544	0.498060584415491	0.676079453757549	320	320	131	145	118	149	597	414	275	162	179	120
CTCGCTTGCGTGGATTTA	D1	KPTN (speckle)	chr5	7306894	-	NA	NA	NA	NA	Quies	44	NA	NA	NA	NA	NA	NA	NA	NA	NA	NA	NA	NA	NA	NA	NA	NA	NA	0	0	0	0	0	0	0	0	0	0	0	0
CTCGCTTGGATACGCCGC	D1	KPTN (speckle)	chr3	150164976	+	NA	NA	NA	NA	Quies	37	125762	0.72064958283671	NA	NA	NA	NA	NA	NA	NA	NA	NA	NA	NA	NA	NA	NA	NA	0	0	0	0	0	0	0	0	0	0	0	0
CTCGCTTGGGTCCCGCCC	D1	KPTN (speckle)	chr10	16995738	+	NA	NA	NA	NA	EnhA1	38	NA	NA	NA	NA	NA	NA	NA	18.7859598634275	7.46454562860005	2.00128934825186	0.000191579909009813	0.00460647734163878	NA	NA	NA	NA	NA	0	77	0	20	0	41	37	0	0	0	0	0
CTCGCTTTCCAATTGAGC	D1	KPTN (speckle)	chr2	96783892	-	NA	NA	NA	NA	Quies	45	NA	NA	NA	NA	NA	NA	NA	NA	NA	NA	NA	NA	NA	NA	NA	NA	NA	0	0	0	0	0	0	0	0	0	0	0	0
CTCGCTTTTTGGGTGTTG	D1	KPTN (speckle)	chr6	36546219	+	NA	NA	NA	NA	TssFlnk	45	NA	NA	NA	NA	NA	NA	NA	NA	NA	NA	NA	NA	NA	NA	NA	NA	NA	0	0	0	0	0	0	0	0	0	0	0	0
CTCGGAACCACTGACTAT	D1	KPTN (speckle)	chr2	171244971	+	NA	NA	NA	NA	EnhA1	41	NA	NA	NA	NA	NA	NA	NA	20.3654947422954	-2.05841921392957	1.53381865465273	0.179588685910207	0.457237140466718	16.479488413127	7.60792130352027	2.39562984865302	0.00149449725791934	0.00865188795204819	68	95	12	6	18	0	3	41	0	49	0	3
CTCGGAACGACCGGAGGA	D1	KPTN (speckle)	chr7	106880738	+	NM_001282426.2	NM_001282426.2.6	6	NM_001282426.2	TxWk	39	15457	0.353715187990572	NA	NA	NA	NA	NA	NA	NA	NA	NA	NA	NA	NA	NA	NA	NA	0	0	3	0	0	0	0	0	0	0	0	0
CTCGGAAGTTACGGTAGC	D1	KPTN (speckle)	chr13	57294517	+	NA	NA	NA	NA	Quies	32	NA	NA	NA	NA	NA	NA	NA	NA	NA	NA	NA	NA	NA	NA	NA	NA	NA	0	0	0	0	0	0	0	0	0	0	0	0
CTCGGAATAGTGCCGTCA	D1	KPTN (speckle)	chr12	23440573	+	NA	NA	NA	NA	Quies	34	NA	NA	NA	NA	NA	NA	NA	NA	NA	NA	NA	NA	NA	NA	NA	NA	NA	0	0	0	0	0	0	0	0	0	0	0	0
CTCGGACCAGCAGCGGGA	D1	KPTN (speckle)	chr1	93636719	-	NM_003567.4	NM_003567.4.9	9	NM_003567.4	ReprPCWk	45	45118	0.375679658942355	NA	NA	NA	NA	NA	NA	NA	NA	NA	NA	NA	NA	NA	NA	NA	0	0	0	0	0	0	0	0	0	0	0	0
CTCGGACCCCTGACAGCT	D1	KPTN (speckle)	chr11	108600465	+	NA	NA	NA	NA	Quies	40	NA	NA	NA	NA	NA	NA	NA	NA	NA	NA	NA	NA	NA	NA	NA	NA	NA	0	0	0	0	0	0	0	0	0	0	0	0
CTCGGACCCGTGGACGAA	D1	KPTN (speckle)	chr21	20255709	+	NA	NA	NA	NA	Quies	35	NA	NA	NA	NA	NA	NA	NA	NA	NA	NA	NA	NA	NA	NA	NA	NA	NA	0	0	0	0	0	0	0	0	0	0	0	0
CTCGGACCTGAAATAGGC	D1	KPTN (speckle)	chr9	93605711	+	NM_005392.4	NM_005392.4.1	1	NM_005392.4	Quies	43	29128	0.282785134557881	NA	NA	NA	NA	NA	NA	NA	NA	NA	NA	NA	NA	NA	NA	NA	0	0	0	28	0	0	0	15	0	8	0	20
CTCGGACGACCATCGGTT	D1	KPTN (speckle)	chr3	132170838	-	NA	NA	NA	NA	Quies	40	NA	NA	NA	NA	NA	NA	NA	NA	NA	NA	NA	NA	NA	NA	NA	NA	NA	0	0	0	0	0	0	0	0	0	0	0	0
CTCGGACGGCTTGACCGT	D1	KPTN (speckle)	chr3	178171335	+	NA	NA	NA	NA	EnhWk	33	NA	NA	NA	NA	NA	NA	NA	NA	NA	NA	NA	NA	NA	NA	NA	NA	NA	0	0	0	0	0	0	0	0	0	0	0	0
CTCGGACTATTGATGGTG	D1	KPTN (speckle)	chr5	82089453	+	NM_031482.5	NM_031482.5.3	3	NM_031482.5	Quies	35	117431	0.413327889451658	456.324949540685	2.10288489100421	0.423492692347425	6.84976766322607e-07	3.69631289347294e-06	284.020515256366	1.00131216770747	0.261115435490476	0.000125692558843043	0.0033813594083278	358.010350515549	0.749503640529524	0.546571448001668	0.170287034898055	0.335792567154203	1413	838	390	307	475	314	154	269	220	239	191	82
CTCGGACTCACTAAAACA	D1	KPTN (speckle)	chrX	114003229	+	NA	NA	NA	NA	Quies	38	NA	NA	NA	NA	NA	NA	NA	NA	NA	NA	NA	NA	NA	NA	NA	NA	NA	0	0	0	0	0	0	0	0	0	0	0	0
CTCGGACTGCATCGCATT	D1	KPTN (speckle)	chr11	63504859	-	NA	NA	NA	NA	TxWk	48	NA	NA	NA	NA	NA	NA	NA	NA	NA	NA	NA	NA	NA	NA	NA	NA	NA	6	0	0	0	1	0	48	0	1	0	1	0
CTCGGACTGTAAGCACTT	D1	KPTN (speckle)	chr14	55796098	+	NA	NA	NA	NA	TxWk	42	NA	NA	NA	NA	NA	NA	NA	40.1768876863971	6.62350284847456	1.59096144310588	3.13807742802711e-05	0.0011256664224063	20.4223877398839	-0.0778600436042926	5.93239693456384	0.989528424357001	0.994775821124719	18	135	0	81	0	40	0	0	0	0	0	16
CTCGGACTGTTACGCGCC	D1	KPTN (speckle)	chr1	39829014	+	NA	NA	NA	NA	ReprPCWk	45	NA	NA	NA	NA	NA	NA	NA	NA	NA	NA	NA	NA	NA	NA	NA	NA	NA	0	0	0	0	0	0	0	0	0	0	0	0
CTCGGACTTCCACAAACC	D1	KPTN (speckle)	chr17	74296529	-	NA	NA	NA	NA	TssFlnkU	47	NA	NA	NA	NA	NA	NA	NA	NA	NA	NA	NA	NA	NA	NA	NA	NA	NA	0	18	0	6	0	0	63	0	25	0	0	9
CTCGGAGCAACCGATGTA	D1	KPTN (speckle)	chr15	40953446	+	NA	NA	NA	NA	TssFlnkU	52	NA	NA	NA	NA	NA	NA	NA	NA	NA	NA	NA	NA	NA	NA	NA	NA	NA	0	0	0	0	0	0	0	0	0	0	0	0
CTCGGAGCAGGCGTGACG	D1	KPTN (speckle)	chr2	88024066	-	NA	NA	NA	NA	Quies	41	NA	NA	NA	NA	NA	NA	NA	NA	NA	NA	NA	NA	NA	NA	NA	NA	NA	0	0	0	0	0	0	0	0	0	0	0	0
CTCGGAGCCGCCCAATGG	D1	KPTN (speckle)	chr5	147186296	-	NA	NA	NA	NA	Quies	40	48563	0.888537187814473	101.636831261793	-0.599017652973066	0.442309293483538	0.175642000698106	0.254312716749622	127.919630257144	-1.31806689318157	0.416981435338118	0.0015724328749261	0.022122957092841	115.786484349362	0.549318444777389	0.682698958409871	0.421034593047704	0.609575366336896	207	387	55	57	31	13	590	481	148	225	26	24
CTCGGAGCGCCAATATAC	D1	KPTN (speckle)	chr9	124370811	-	NM_002799.4	NM_002799.4.2	2	NM_002799.4	TxWk	40	44631	0.720110361741263	NA	NA	NA	NA	NA	NA	NA	NA	NA	NA	NA	NA	NA	NA	NA	0	0	0	12	0	4	0	22	0	25	0	12
CTCGGAGCGCTTGATGGC	D1	KPTN (speckle)	chr13	43616692	+	NA	NA	NA	NA	Quies	36	NA	NA	NA	NA	NA	NA	NA	NA	NA	NA	NA	NA	NA	NA	NA	NA	NA	0	0	0	0	0	0	0	0	0	0	0	0
CTCGGAGCGGCCTCGTCT	D1	KPTN (speckle)	chr1	182755126	-	NA	NA	NA	NA	ReprPCWk	41	NA	NA	NA	NA	NA	NA	NA	NA	NA	NA	NA	NA	NA	NA	NA	NA	NA	0	0	0	0	0	0	0	0	0	0	0	0
CTCGGAGGAAGGCTCCCT	D1	KPTN (speckle)	chr8	100332771	+	NA	NA	NA	NA	ReprPCWk	41	NA	NA	NA	NA	NA	NA	NA	NA	NA	NA	NA	NA	NA	NA	NA	NA	NA	0	0	0	0	0	0	0	0	0	0	0	0
CTCGGAGGCAAGAGCAGG	D1	KPTN (speckle)	chr1	38799952	+	NA	NA	NA	NA	Quies	44	NA	NA	NA	NA	NA	NA	NA	NA	NA	NA	NA	NA	NA	NA	NA	NA	NA	0	0	0	0	0	0	0	0	0	0	0	0
CTCGGAGGCCTGCGCTTA	D1	KPTN (speckle)	chr14	33838376	-	NA	NA	NA	NA	TxWk	43	NA	NA	NA	NA	NA	NA	NA	NA	NA	NA	NA	NA	NA	NA	NA	NA	NA	0	0	0	0	2	8	0	35	0	0	0	0
CTCGGAGGGGTCCGTCGC	D1	KPTN (speckle)	chr1	30761521	+	NA	NA	NA	NA	EnhA1	53	NA	NA	132.365728632094	-2.26571230156507	0.447738555886733	4.18494925430704e-07	2.33486032681373e-06	334.815358348328	-1.40350089272676	0.209071847247151	1.90653222187232e-11	4.27898460387078e-09	236.231242985711	-0.98618569489061	0.484381748356389	0.0417535779043632	0.121804138872284	35	310	44	160	38	165	437	635	192	434	163	289
CTCGGAGGGTGGTTAGCA	D1	KPTN (speckle)	chr12	7960031	-	NA	NA	NA	NA	TssFlnkU	45	NA	NA	NA	NA	NA	NA	NA	NA	NA	NA	NA	NA	NA	NA	NA	NA	NA	0	0	2	18	0	14	40	0	25	32	0	10
CTCGGAGGTAGCAAACGC	D1	KPTN (speckle)	chr6	20652403	-	NA	NA	NA	NA	EnhWk	37	NA	NA	NA	NA	NA	NA	NA	NA	NA	NA	NA	NA	NA	NA	NA	NA	NA	0	0	0	0	0	0	0	0	0	0	0	0
CTCGGAGGTGGATTAGGG	D1	KPTN (speckle)	chr12	98754108	-	NM_001352186.2	NM_001352186.2.2	2	NM_001352186.2	EnhA1	48	1230828	0.991832955535338	NA	NA	NA	NA	NA	NA	NA	NA	NA	NA	NA	NA	NA	NA	NA	0	0	0	0	0	0	0	0	0	0	0	0
CTCGGAGTACTAAGCGGT	D1	KPTN (speckle)	chr19	47868875	-	NA	NA	NA	NA	ReprPCWk	48	NA	NA	NA	NA	NA	NA	NA	NA	NA	NA	NA	NA	NA	NA	NA	NA	NA	0	0	0	20	0	0	0	0	0	0	0	0
CTCGGAGTACTTATAAAT	D1	KPTN (speckle)	chr4	13333676	-	NA	NA	NA	NA	TxWk	42	NA	NA	NA	NA	NA	NA	NA	NA	NA	NA	NA	NA	NA	NA	NA	NA	NA	0	0	0	0	0	0	0	0	0	0	0	0
CTCGGAGTGAGCTTGGAT	D1	KPTN (speckle)	chr11	19306187	-	NA	NA	NA	NA	ReprPCWk	42	NA	NA	NA	NA	NA	NA	NA	NA	NA	NA	NA	NA	NA	NA	NA	NA	NA	0	0	0	0	0	0	0	0	0	0	0	0
CTCGGATATAGGATGAGT	D1	KPTN (speckle)	chr2	99881136	-	NM_001386135.1	NM_001386135.1.18	18	NM_001386135.1	ReprPCWk	40	261454	0.437820259489728	NA	NA	NA	NA	NA	NA	NA	NA	NA	NA	NA	NA	NA	NA	NA	0	0	0	0	0	0	0	0	0	0	0	0
CTCGGATGACGTGTGTGC	D1	KPTN (speckle)	chr3	43581344	+	NA	NA	NA	NA	EnhWk	40	NA	NA	NA	NA	NA	NA	NA	NA	NA	NA	NA	NA	NA	NA	NA	NA	NA	0	0	0	0	1	8	0	0	24	0	19	0
CTCGGATGATTCACTTTT	D1	KPTN (speckle)	chr1	147895533	+	NA	NA	NA	NA	ReprPCWk	44	NA	NA	NA	NA	NA	NA	NA	NA	NA	NA	NA	NA	NA	NA	NA	NA	NA	0	0	0	0	0	0	0	0	0	0	0	0
CTCGGATGCGTTAAACAC	D1	KPTN (speckle)	chr1	234676028	+	NA	NA	NA	NA	EnhWk	40	29739	0.806218993141215	NA	NA	NA	NA	NA	27.6920991424608	1.64795202520115	1.18883593677421	0.165689012839599	0.437836653574567	NA	NA	NA	NA	NA	0	84	0	44	0	21	0	44	0	33	0	0
CTCGGATGTTCTGTTCAT	D1	KPTN (speckle)	chrX	134989915	+	NA	NA	NA	NA	TxWk	42	NA	NA	NA	NA	NA	NA	NA	NA	NA	NA	NA	NA	NA	NA	NA	NA	NA	0	0	0	0	0	0	0	0	0	0	0	0
CTCGGATTCAGTTCGCTC	D1	KPTN (speckle)	chr13	90457787	-	NA	NA	NA	NA	Het	35	NA	NA	NA	NA	NA	NA	NA	NA	NA	NA	NA	NA	NA	NA	NA	NA	NA	0	0	0	0	3	0	0	0	0	0	0	0
CTCGGCAAAAGACCCGGT	D1	KPTN (speckle)	chr4	505261	+	NM_001127178.3	NM_001127178.3.2	2	NM_001127178.3	TxWk	45	6052	0.14764216535337	92.9607566742135	1.77696078248377	0.484384285911901	0.000243983545082035	0.000826632573857066	134.252060864805	0.965855477290131	0.446629130612122	0.0305762124049338	0.160447986155702	111.007384486514	0.602770981389759	0.670930423923769	0.368966705910353	0.56097770630182	303	318	87	191	87	130	214	288	27	71	19	26
CTCGGCAAGTTGGGCGTA	D1	KPTN (speckle)	chr5	170320650	+	NA	NA	NA	NA	Quies	40	12928	0.465270279997121	138.928926636852	-1.38318225609066	0.407712427473329	0.00069246867502606	0.00211102425079237	93.80959779711	-1.1981633917925	0.422576911823676	0.0045772133288113	0.0458421629013035	118.33704457333	-0.341897086584809	0.603851819606712	0.571262122741522	0.735126597050136	131	166	61	51	45	30	799	242	169	195	95	34
CTCGGCACCTTCTGACCG	D1	KPTN (speckle)	chr5	103119490	-	NM_017676.2	NM_017676.2.7	7	NM_017676.2	TssA	37	648	0.0189812238202642	80.4561239885082	-0.159721288764201	0.762018959579085	0.833977713378287	0.880848715920003	51.0742457898017	0.568411099862983	0.706338144051192	0.420975826338415	0.703251534182058	65.7692851708475	-1.36116744031894	1.07674409968527	0.206175731011877	0.382883227959531	117	76	83	79	20	43	597	77	33	82	26	5
CTCGGCACTCACACGATA	D1	KPTN (speckle)	chr1	85061149	+	NA	NA	NA	NA	ReprPCWk	40	NA	NA	NA	NA	NA	NA	NA	NA	NA	NA	NA	NA	NA	NA	NA	NA	NA	0	30	0	0	0	0	0	0	0	0	0	0
CTCGGCAGGAGTGAATTC	D1	KPTN (speckle)	chr4	26868777	-	NA	NA	NA	NA	TxWk	35	NA	NA	NA	NA	NA	NA	NA	NA	NA	NA	NA	NA	NA	NA	NA	NA	NA	0	0	0	0	0	0	0	0	0	0	0	0
CTCGGCATGGCTCAAATA	D1	KPTN (speckle)	chr10	118044801	+	NA	NA	NA	NA	TxWk	38	27314	0.964375242735586	NA	NA	NA	NA	NA	NA	NA	NA	NA	NA	NA	NA	NA	NA	NA	0	0	0	0	0	0	0	0	0	0	0	0
CTCGGCCAAAACCGTACC	D1	KPTN (speckle)	chr15	51702981	-	NA	NA	NA	NA	EnhWk	38	NA	NA	NA	NA	NA	NA	NA	NA	NA	NA	NA	NA	NA	NA	NA	NA	NA	17	33	0	0	0	7	0	44	0	25	0	0
CTCGGCCATATCATCGGC	D1	KPTN (speckle)	chr8	43188073	+	NM_152419.3	NM_152419.3.11	11	NM_152419.3	Quies	43	47610	0.76307859982049	NA	NA	NA	NA	NA	NA	NA	NA	NA	NA	NA	NA	NA	NA	NA	0	0	0	0	0	0	0	0	0	0	0	0
CTCGGCCCAAAATGTAGA	D1	KPTN (speckle)	chr7	64629702	-	NA	NA	NA	NA	Quies	42	NA	NA	NA	NA	NA	NA	NA	NA	NA	NA	NA	NA	NA	NA	NA	NA	NA	0	0	0	0	0	0	0	0	0	0	0	0
CTCGGCCCCTCGCTGATC	D1	KPTN (speckle)	chr3	171428499	+	NA	NA	NA	NA	EnhA1	38	NA	NA	NA	NA	NA	NA	NA	NA	NA	NA	NA	NA	NA	NA	NA	NA	NA	0	0	0	0	0	0	0	0	0	0	0	0
CTCGGCCCGGACTTGTCA	D1	KPTN (speckle)	chr3	65670863	-	NM_001033057.2	NM_001033057.2.22	22	NM_001033057.2	Quies	39	368055	0.536998481163362	NA	NA	NA	NA	NA	NA	NA	NA	NA	NA	NA	NA	NA	NA	NA	0	30	0	0	0	0	0	0	0	0	0	0
CTCGGCCCTCGATACCGA	D1	KPTN (speckle)	chr7	73465851	-	NM_032408.4	NM_032408.4.10	10	NM_032408.4	Tx	39	56442	0.689258499413834	NA	NA	NA	NA	NA	NA	NA	NA	NA	NA	NA	NA	NA	NA	NA	0	0	0	0	0	0	0	0	0	0	0	0
CTCGGCCGCACAGCTCAT	D1	KPTN (speckle)	chr5	43411744	-	NM_148672.3	NM_148672.3.2	2	NM_148672.3	Quies	42	647	0.01948853881141	NA	NA	NA	NA	NA	NA	NA	NA	NA	NA	NA	NA	NA	NA	NA	0	0	0	0	0	0	0	0	0	0	0	0
CTCGGCCTCTCACACAAT	D1	KPTN (speckle)	chr2	23115569	+	NA	NA	NA	NA	Quies	43	NA	NA	NA	NA	NA	NA	NA	NA	NA	NA	NA	NA	NA	NA	NA	NA	NA	0	0	0	0	0	0	0	0	0	0	0	0
CTCGGCCTTGTTCTTGCG	D1	KPTN (speckle)	chr11	66081331	+	NM_018026.4	NM_018026.4.1	1	NM_018026.4	EnhWk	43	11060	0.0633908971588727	NA	NA	NA	NA	NA	NA	NA	NA	NA	NA	NA	NA	NA	NA	NA	26	17	2	16	11	11	1	0	0	0	8	0
CTCGGCCTTTTTAAGATT	D1	KPTN (speckle)	chr10	29304691	+	NM_032517.6	NM_032517.6.3	3	NM_032517.6	ReprPCWk	40	15622	0.704868474484501	NA	NA	NA	NA	NA	NA	NA	NA	NA	NA	NA	NA	NA	NA	NA	0	0	0	0	0	0	0	0	0	0	0	0
CTCGGCGAAAGTCTTGTA	D1	KPTN (speckle)	chr4	82426158	+	NA	NA	NA	NA	Tx	43	NA	NA	NA	NA	NA	NA	NA	NA	NA	NA	NA	NA	NA	NA	NA	NA	NA	0	0	0	0	0	0	0	0	0	0	0	0
CTCGGCGAACGGCCAGTC	D1	KPTN (speckle)	chr5	36882630	+	NM_133433.4	NM_133433.4.1	1	NM_133433.4	EnhWk	35	5862	0.0309103851933876	NA	NA	NA	NA	NA	NA	NA	NA	NA	NA	NA	NA	NA	NA	NA	0	0	0	0	0	0	0	0	0	0	0	0
CTCGGCGACTATATTGTC	D1	KPTN (speckle)	chr5	23061106	+	NA	NA	NA	NA	Quies	38	NA	NA	NA	NA	NA	NA	NA	NA	NA	NA	NA	NA	NA	NA	NA	NA	NA	0	0	0	0	0	0	0	0	0	0	0	0
CTCGGCGAGATAAACAGG	D1	KPTN (speckle)	chr7	106563542	+	NA	NA	NA	NA	EnhWk	42	NA	NA	25.5056519095633	-0.154347993762614	1.41802228754471	0.91332355275414	0.940603602164229	35.41918245561	0.428362552025656	0.777005535877659	0.581428567670417	0.813499550940229	30.725067680753	-1.09869329583809	1.54225522951415	0.476220860489636	0.657827790620274	22	136	13	45	10	13	243	77	29	24	0	10
CTCGGCGCCTGCAGTCAG	D1	KPTN (speckle)	chr1	211606746	-	NA	NA	NA	NA	TssA	45	NA	NA	NA	NA	NA	NA	NA	NA	NA	NA	NA	NA	NA	NA	NA	NA	NA	0	0	0	0	0	0	0	0	0	0	0	0
CTCGGCGCCTTTTTAACT	D1	KPTN (speckle)	chr12	60810458	-	NA	NA	NA	NA	Quies	35	NA	NA	NA	NA	NA	NA	NA	NA	NA	NA	NA	NA	NA	NA	NA	NA	NA	0	0	0	0	0	0	0	0	0	0	0	0
CTCGGCGCGAGTTTTGGT	D1	KPTN (speckle)	chr17	56628956	+	NA	NA	NA	NA	ReprPCWk	45	NA	NA	NA	NA	NA	NA	NA	NA	NA	NA	NA	NA	NA	NA	NA	NA	NA	0	0	0	0	0	0	0	0	0	0	0	0
CTCGGCGCGGCGGTCAGG	D1	KPTN (speckle)	chr11	12853670	-	NA	NA	NA	NA	EnhA1	43	NA	NA	NA	NA	NA	NA	NA	NA	NA	NA	NA	NA	NA	NA	NA	NA	NA	0	0	0	0	0	0	0	0	0	11	0	4
CTCGGCGCGGTTGTCGGG	D1	KPTN (speckle)	chr6	118542393	+	NA	NA	NA	NA	Quies	33	NA	NA	NA	NA	NA	NA	NA	NA	NA	NA	NA	NA	NA	NA	NA	NA	NA	0	0	0	0	0	0	0	0	0	0	0	0
CTCGGCGCGTGGTACCTC	D1	KPTN (speckle)	chr1	26126388	+	NA	NA	NA	NA	EnhA2	38	NA	NA	NA	NA	NA	NA	NA	36.4093217176925	-0.581876352052248	0.760474059595107	0.444182522536679	0.721257171232644	23.4192421796169	0.899927992259451	1.65698019495912	0.587051791522783	0.748693626176629	46	82	6	15	2	28	44	82	0	47	9	16
CTCGGCGCTTATTGGTCG	D1	KPTN (speckle)	chr6	129759161	-	NA	NA	NA	NA	Quies	38	NA	NA	NA	NA	NA	NA	NA	NA	NA	NA	NA	NA	NA	NA	NA	NA	NA	0	0	0	0	0	0	0	0	0	0	0	0
CTCGGCGGAGATACCGGC	D1	KPTN (speckle)	chr2	7868967	+	NA	NA	NA	NA	Quies	40	NA	NA	NA	NA	NA	NA	NA	NA	NA	NA	NA	NA	NA	NA	NA	NA	NA	0	0	0	0	0	0	0	0	0	0	0	0
CTCGGCGGTATCTACGCA	D1	KPTN (speckle)	chr3	15743801	-	NM_001349278.2	NM_001349278.2.24	24	NM_001349278.2	EnhG1	41	54178	0.414382304350486	NA	NA	NA	NA	NA	NA	NA	NA	NA	NA	NA	NA	NA	NA	NA	37	0	1	0	2	0	4	0	0	0	0	0
CTCGGCGTACTCCCGTTT	D1	KPTN (speckle)	chr3	24496479	-	NA	NA	NA	NA	EnhA2	44	25941	0.991590535529987	NA	NA	NA	NA	NA	NA	NA	NA	NA	NA	NA	NA	NA	NA	NA	0	0	0	0	0	0	0	0	0	0	0	0
CTCGGCGTATTTGTACGT	D1	KPTN (speckle)	chr11	96440515	-	NA	NA	NA	NA	Quies	37	NA	NA	21.386057660495	-1.08168317781888	1.19537589474101	0.365523893804378	0.464360602471014	NA	NA	NA	NA	NA	16.5143377237628	-3.48433890369127	2.93494229228614	0.235152044350374	0.418326431170335	65	0	0	6	14	22	153	0	9	0	9	12
CTCGGCGTCTTACAAATA	D1	KPTN (speckle)	chr2	61586845	-	NA	NA	NA	NA	Quies	44	NA	NA	NA	NA	NA	NA	NA	NA	NA	NA	NA	NA	NA	NA	NA	NA	NA	0	0	0	0	0	0	0	0	0	0	0	0
CTCGGCGTTACCGGTTTT	D1	KPTN (speckle)	chr3	185918634	-	NM_004593.3	NM_004593.3.2	2	NM_004593.3	Tx	38	19380	0.826192607750352	407.458026579496	3.32025932511797	0.353406618529811	5.72114502348739e-21	1.09570329281644e-19	214.071156491561	-0.323744832276187	0.40211761628421	0.420762062760347	0.70323962914967	298.473548474414	3.24013803291059	0.57351076978353	1.60770093110366e-08	3.47815759019863e-07	2158	351	388	251	359	100	541	752	35	182	30	65
CTCGGCTAAAAGGGTTAT	D1	KPTN (speckle)	chr2	47093793	+	NA	NA	NA	NA	ReprPCWk	45	NA	NA	NA	NA	NA	NA	NA	NA	NA	NA	NA	NA	NA	NA	NA	NA	NA	0	35	0	0	0	0	0	0	0	13	0	0
CTCGGCTACCGTCGTCTT	D1	KPTN (speckle)	chr2	47904343	-	NM_001190274.2	NM_001190274.2.22	22	NM_001190274.2	TssA	43	2155	0.0216411090691813	NA	NA	NA	NA	NA	NA	NA	NA	NA	NA	NA	NA	NA	NA	NA	18	0	0	0	0	0	0	16	0	0	0	0
CTCGGCTATTCACCGCGC	D1	KPTN (speckle)	chr1	214904873	-	NA	NA	NA	NA	Quies	34	NA	NA	NA	NA	NA	NA	NA	NA	NA	NA	NA	NA	NA	NA	NA	NA	NA	16	26	0	8	0	0	1	29	0	0	0	0
CTCGGCTCAGTTAAGGTA	D1	KPTN (speckle)	chr4	109913043	-	NA	NA	NA	NA	TssFlnkU	39	NA	NA	NA	NA	NA	NA	NA	NA	NA	NA	NA	NA	NA	NA	NA	NA	NA	0	9	0	0	0	15	0	0	0	0	9	0
CTCGGCTGAAGCACTCGA	D1	KPTN (speckle)	chr12	75827716	-	NA	NA	NA	NA	ReprPCWk	38	156299	0.371421510267031	NA	NA	NA	NA	NA	NA	NA	NA	NA	NA	NA	NA	NA	NA	NA	0	0	0	0	0	0	0	0	0	0	0	0
CTCGGCTGATGGCTGCGT	D1	KPTN (speckle)	chr16	252773	+	NM_032039.4	NM_032039.4.2	2	NM_032039.4	EnhA1	48	17953	0.574018416677324	224.389707995696	-0.827963129126605	0.239267814510569	0.000539366963650072	0.00168989348947294	60.486786285133	-0.691606430056326	0.83859033333414	0.40952772322811	0.695357654730143	144.164328285817	-0.134692231670185	0.813601444120434	0.868510602547273	0.933481191628834	308	131	109	15	100	30	756	68	329	189	155	14
CTCGGCTGCGAGTAAGCC	D1	KPTN (speckle)	chr15	96458713	+	NA	NA	NA	NA	ReprPCWk	37	NA	NA	NA	NA	NA	NA	NA	NA	NA	NA	NA	NA	NA	NA	NA	NA	NA	0	0	0	0	0	0	0	0	0	0	0	0
CTCGGCTGGACGCACGAA	D1	KPTN (speckle)	chr1	28921301	+	NM_001376013.1	NM_001376013.1.1	1	NM_001376013.1	TxWk	42	6733	0.0327682955911482	322.868486157827	-1.86084662423076	0.233368020893555	1.53779360828171e-15	2.01221726370627e-14	176.632351358199	0.301493256459709	0.372302093991523	0.418050468625642	0.701443741091625	255.5733726739	-2.34868799606352	0.50012925911376	2.6509538904638e-06	3.61090353792903e-05	244	361	82	130	99	215	1082	397	600	125	307	54
CTCGGCTTATCACAGGTG	D1	KPTN (speckle)	chr18	24856543	+	NA	NA	NA	NA	Het	42	130781	0.500658453858463	NA	NA	NA	NA	NA	NA	NA	NA	NA	NA	NA	NA	NA	NA	NA	0	0	0	0	0	0	0	0	0	0	0	0
CTCGGCTTCCCTAGGGCA	D1	KPTN (speckle)	chr18	46203916	-	NA	NA	NA	NA	TxWk	40	NA	NA	NA	NA	NA	NA	NA	NA	NA	NA	NA	NA	NA	NA	NA	NA	NA	0	0	0	0	0	0	0	0	0	0	0	0
CTCGGCTTGCGTGAAGCG	D1	KPTN (speckle)	chr19	51284691	-	NA	NA	NA	NA	ReprPCWk	43	NA	NA	603.436167992629	-1.27948827965199	0.233025335702347	4.00187572338452e-08	2.56098164837612e-07	190.11152738925	-0.860380109893177	0.424830555313535	0.042843625842915	0.198594194849358	405.226530783783	-0.574669200346441	0.445220766087121	0.196789993848017	0.371077944903041	721	242	248	113	194	125	3371	591	703	323	427	51
CTCGGGAACGCTCAAGCG	D1	KPTN (speckle)	chr1	226064614	-	NA	NA	NA	NA	TssA	44	NA	NA	NA	NA	NA	NA	NA	NA	NA	NA	NA	NA	NA	NA	NA	NA	NA	0	0	0	0	0	0	0	0	0	0	0	0
CTCGGGAACGTCTATCTG	D1	KPTN (speckle)	chr3	46605080	-	NA	NA	NA	NA	ReprPCWk	42	NA	NA	NA	NA	NA	NA	NA	NA	NA	NA	NA	NA	NA	NA	NA	NA	NA	0	0	11	0	0	0	0	0	0	0	0	0
CTCGGGAGAGACGTTAAT	D1	KPTN (speckle)	chr18	12535262	+	NA	NA	NA	NA	Quies	38	NA	NA	NA	NA	NA	NA	NA	NA	NA	NA	NA	NA	NA	NA	NA	NA	NA	0	0	0	0	0	0	0	0	0	0	0	0
CTCGGGAGTCCTCCTAGG	D1	KPTN (speckle)	chr6	154513244	+	NA	NA	NA	NA	EnhA1	45	2474	0.214440495796134	41.5244617683431	-1.33136290712092	0.59957777201513	0.0263847931683527	0.0508832330353064	232.646684271239	-0.456219419473641	0.271637730109741	0.0930518777015416	0.316512501451111	137.626418735491	-1.06907238328932	0.554248258297436	0.0537471048622888	0.146827555127312	54	438	11	134	16	172	144	642	54	153	42	135
CTCGGGATAGCTTTGTGT	D1	KPTN (speckle)	chr22	28598750	-	NM_001145418.2	NM_001145418.2.21	21	NM_001145418.2	Quies	36	81090	0.115541294364566	NA	NA	NA	NA	NA	NA	NA	NA	NA	NA	NA	NA	NA	NA	NA	21	0	17	7	2	23	0	0	0	7	0	1
CTCGGGATGGCTCTACAT	D1	KPTN (speckle)	chr2	27653380	-	NM_014860.3	NA	NA	NA	Tx	41	NA	NA	NA	NA	NA	NA	NA	NA	NA	NA	NA	NA	NA	NA	NA	NA	NA	35	72	10	8	11	0	45	0	7	18	0	0
CTCGGGCACAGTGCATTG	D1	KPTN (speckle)	chr7	139369388	+	NM_016019.5	NM_016019.5.1	1	NM_016019.5	TxWk	36	9495	0.149384056260915	459.424540884914	1.95467633077145	0.191317984405353	1.66586569987146e-24	3.95211629495405e-23	215.822746976502	-0.424692630255015	0.263038578009701	0.106405137199138	0.342233310118042	325.226794037928	2.17116288833221	0.338795378367643	1.46979029068729e-10	4.48355649837126e-09	1297	255	543	250	420	136	435	348	183	308	134	102
CTCGGGCAGCAGATGATC	D1	KPTN (speckle)	chr3	157528932	+	NA	NA	NA	NA	TxWk	39	NA	NA	NA	NA	NA	NA	NA	NA	NA	NA	NA	NA	NA	NA	NA	NA	NA	30	24	0	0	1	1	0	0	10	0	0	0
CTCGGGCAGTGATAGTAG	D1	KPTN (speckle)	chr8	82077928	-	NA	NA	NA	NA	Quies	34	NA	NA	10.6208684398349	-0.125283727069614	2.16563585099673	0.953867487853163	0.967841591088864	25.1788946438863	-2.54291953323569	1.44206319477664	0.0778347684007099	0.284866307210922	18.0031944980276	0.90574564360063	2.59278132207874	0.7268388732793	0.847915996705406	56	0	0	19	3	14	67	43	14	46	0	18
CTCGGGCCGCTTCCCCAA	D1	KPTN (speckle)	chr14	36773773	-	NM_030631.4	NM_030631.4.7	7	NM_030631.4	EnhWk	39	398833	0.806234661987604	47.8735170083974	3.63572647785593	0.906312661623054	6.03191645683172e-05	0.000231633948224706	NA	NA	NA	NA	NA	30.0797131460395	2.36644950406423	1.85076977993667	0.20102742985358	0.376360879593826	233	13	44	42	51	9	43	39	11	0	0	4
CTCGGGCCTGGAGATTTA	D1	KPTN (speckle)	chr13	79541682	+	NM_019080.3	NM_019080.3.4	4	NM_019080.3	Quies	35	60528	0.807869412596933	NA	NA	NA	NA	NA	NA	NA	NA	NA	NA	NA	NA	NA	NA	NA	32	0	15	10	7	12	23	0	23	20	0	4
CTCGGGCGCATCACTCGA	D1	KPTN (speckle)	chr2	148803764	-	NA	NA	NA	NA	ReprPCWk	39	NA	NA	NA	NA	NA	NA	NA	NA	NA	NA	NA	NA	NA	NA	NA	NA	NA	10	54	10	0	0	6	0	0	0	0	0	8
CTCGGGCGCATGTTAGGC	D1	KPTN (speckle)	chr5	11275610	+	NA	NA	NA	NA	Quies	39	NA	NA	NA	NA	NA	NA	NA	NA	NA	NA	NA	NA	NA	NA	NA	NA	NA	0	0	0	0	0	0	0	0	0	0	0	0
CTCGGGCGGAATCGGTTG	D1	KPTN (speckle)	chr17	20107259	-	NA	NA	NA	NA	Quies	45	NA	NA	NA	NA	NA	NA	NA	NA	NA	NA	NA	NA	NA	NA	NA	NA	NA	0	0	0	0	0	0	0	0	0	0	0	0
CTCGGGCGGCCCTGCAGA	D1	KPTN (speckle)	chr1	66931814	+	NM_001077700.3	NM_001077700.3.2	2	NM_001077700.3	TssA	37	6825	0.107260726072607	467.817619934341	-0.887584209003362	0.215985365423972	3.96577533861934e-05	0.000157665576634636	393.293000482267	-0.348419997198791	0.1909380241092	0.0680341485080505	0.263490645038717	434.169804750951	-0.71806410151844	0.285806757713871	0.0119909275733878	0.046912787276446	710	733	235	291	166	288	1822	680	502	461	400	213
CTCGGGCGGTCGCAATAG	D1	KPTN (speckle)	chr1	66090925	+	NM_002600.4	NM_002600.4.3	3	NM_002600.4	Quies	35	298031	0.512362467335992	NA	NA	NA	NA	NA	NA	NA	NA	NA	NA	NA	NA	NA	NA	NA	0	0	0	0	0	0	0	0	0	0	0	0
CTCGGGCGGTTGTACCTA	D1	KPTN (speckle)	chr4	75560917	-	NA	NA	NA	NA	EnhBiv	42	NA	NA	NA	NA	NA	NA	NA	NA	NA	NA	NA	NA	NA	NA	NA	NA	NA	0	0	0	6	0	0	0	0	0	0	0	0
CTCGGGCTAGGGGTGCAG	D1	KPTN (speckle)	chr16	87808642	+	NA	NA	NA	NA	TxWk	53	NA	NA	NA	NA	NA	NA	NA	NA	NA	NA	NA	NA	NA	NA	NA	NA	NA	0	0	0	0	0	0	0	0	0	0	0	0
CTCGGGCTTCTGAGAGTT	D1	KPTN (speckle)	chr2	170862828	+	NA	NA	NA	NA	EnhWk	39	NA	NA	NA	NA	NA	NA	NA	NA	NA	NA	NA	NA	NA	NA	NA	NA	NA	0	0	0	0	0	0	0	0	0	0	0	0
CTCGGGCTTGAGGGCGCC	D1	KPTN (speckle)	chr15	64440826	+	NM_016213.5	NM_016213.5.11	11	NM_016213.5	TxWk	42	52991	0.785424201102745	150.019593988539	3.15264956005333	0.674945497146164	2.99782040249123e-06	1.45854693808967e-05	118.699055048406	0.779364246813426	0.3730586580941	0.0366969361779467	0.180731452031242	129.597224829628	1.84540836434867	0.834649288862722	0.0270359377257564	0.0879779564813317	721	400	165	165	117	73	214	142	4	106	27	35
CTCGGGGCTATCTGGGAA	D1	KPTN (speckle)	chr11	116011251	+	NA	NA	NA	NA	Quies	35	NA	NA	NA	NA	NA	NA	NA	NA	NA	NA	NA	NA	NA	NA	NA	NA	NA	0	0	0	0	0	0	0	0	0	0	0	0
CTCGGGGGGGTCCACGGC	D1	KPTN (speckle)	chr12	19311875	-	NA	NA	NA	NA	Quies	37	NA	NA	NA	NA	NA	NA	NA	NA	NA	NA	NA	NA	NA	NA	NA	NA	NA	0	0	0	0	0	0	0	0	0	0	0	0
CTCGGGGTCTTTCAGTGC	D1	KPTN (speckle)	chr7	82482225	+	NA	NA	NA	NA	Quies	35	NA	NA	NA	NA	NA	NA	NA	NA	NA	NA	NA	NA	NA	NA	NA	NA	NA	0	0	0	0	0	0	0	0	0	0	0	0
CTCGGGGTGCATTCTCAT	D1	KPTN (speckle)	chr20	45978504	-	NA	NA	NA	NA	TxWk	44	NA	NA	NA	NA	NA	NA	NA	NA	NA	NA	NA	NA	NA	NA	NA	NA	NA	0	0	0	0	0	0	0	0	0	10	0	1
CTCGGGGTGGGAGTTGTA	D1	KPTN (speckle)	chrX	110236833	+	NA	NA	NA	NA	Quies	39	NA	NA	NA	NA	NA	NA	NA	NA	NA	NA	NA	NA	NA	NA	NA	NA	NA	0	0	0	0	0	0	0	0	0	0	0	0
CTCGGGGTGTAAGTTCGA	D1	KPTN (speckle)	chr1	183783998	-	NA	NA	NA	NA	ReprPCWk	41	NA	NA	NA	NA	NA	NA	NA	NA	NA	NA	NA	NA	NA	NA	NA	NA	NA	0	0	0	0	0	0	0	0	0	0	0	0
CTCGGGGTTAAGTCCTTT	D1	KPTN (speckle)	chr12	14804384	+	NM_175874.4	NM_175874.4.1	1	NM_175874.4	TssA	37	715	0.0344644750795334	7.46727392143807	0.420578700431871	3.87130159383932	0.913487931614935	0.940726903032304	NA	NA	NA	NA	NA	NA	NA	NA	NA	NA	0	0	0	0	4	0	118	0	0	0	0	0
CTCGGGGTTCACCAGGCG	D1	KPTN (speckle)	chr16	58624510	-	NM_016284.5	NM_016284.5.48	48	NM_016284.5	Tx	45	5316	0.0483818122246897	NA	NA	NA	NA	NA	NA	NA	NA	NA	NA	NA	NA	NA	NA	NA	0	0	0	0	0	0	0	0	0	0	0	0
CTCGGGTAACTGCAATCC	D1	KPTN (speckle)	chr11	2977305	+	NA	NA	NA	NA	Tx	42	NA	NA	NA	NA	NA	NA	NA	NA	NA	NA	NA	NA	NA	NA	NA	NA	NA	0	0	0	0	0	0	0	0	0	0	0	0
CTCGGGTACATCGCGCTT	D1	KPTN (speckle)	chr9	38397750	+	NM_000692.5	NA	NA	NA	Tx	50	NA	NA	NA	NA	NA	NA	NA	18.3323290246764	-2.8064101731853	2.21759784450825	0.205685670288252	0.491451739431506	NA	NA	NA	NA	NA	12	26	0	0	0	0	1	46	5	80	0	0
CTCGGGTACGTCCGAGTC	D1	KPTN (speckle)	chr2	38886184	+	NA	NA	NA	NA	Quies	37	NA	NA	NA	NA	NA	NA	NA	NA	NA	NA	NA	NA	NA	NA	NA	NA	NA	10	20	0	13	4	0	0	0	0	0	0	5
CTCGGGTAGACCCTGCCT	D1	KPTN (speckle)	chr2	148926779	-	NA	NA	NA	NA	EnhWk	42	475	0.0266136261766024	NA	NA	NA	NA	NA	NA	NA	NA	NA	NA	NA	NA	NA	NA	NA	0	0	0	0	0	0	0	0	0	0	0	0
CTCGGGTATGTGGCGTCC	D1	KPTN (speckle)	chr18	31905620	-	NM_014939.5	NM_014939.5.20	20	NM_014939.5	TxWk	36	37508	0.329213917073342	34.717771682982	1.57623872772095	1.09859427093364	0.151350411289799	0.224621283173102	15.3448967890343	1.45838101677533	2.61279042892819	0.576728361089479	0.810681735720481	24.6239597930364	0.662557944830918	2.3995145849164	0.782454626644958	0.881194716913488	174	151	19	13	19	0	137	0	28	14	0	0
CTCGGGTCCGGAATGGCT	D1	KPTN (speckle)	chr16	70288079	+	NA	NA	NA	NA	TssA	49	NA	NA	NA	NA	NA	NA	NA	NA	NA	NA	NA	NA	NA	NA	NA	NA	NA	0	27	0	30	0	6	0	0	0	17	0	0
CTCGGGTCGGGTAGGGTC	D1	KPTN (speckle)	chr1	45304256	-	NA	NA	NA	NA	TssFlnkU	46	NA	NA	NA	NA	NA	NA	NA	NA	NA	NA	NA	NA	NA	NA	NA	NA	NA	0	0	0	0	0	0	0	0	0	0	0	0
CTCGGGTGCACAAACTGT	D1	KPTN (speckle)	chr10	69148422	+	NM_004896.5	NM_004896.5.2	2	NM_004896.5	TxWk	39	24245	0.482631631332736	393.489821806537	1.01432766572836	0.287389762143711	0.000416425097986903	0.00134256773315229	188.399315842442	0.511977522486263	0.30618357704645	0.0944994770144068	0.3190965289184	284.667391301717	0.261066031176879	0.559200947639636	0.640603273625797	0.788873571361648	1131	295	384	282	263	157	1195	137	210	193	112	91
CTCGGGTGCGCCTTGATT	D1	KPTN (speckle)	chr7	13170116	-	NA	NA	NA	NA	Quies	36	NA	NA	NA	NA	NA	NA	NA	NA	NA	NA	NA	NA	NA	NA	NA	NA	NA	19	0	8	12	2	0	51	0	0	0	3	2
CTCGGTAAACACCCGGTC	D1	KPTN (speckle)	chr6	130881121	+	NA	NA	NA	NA	TxWk	36	NA	NA	NA	NA	NA	NA	NA	NA	NA	NA	NA	NA	NA	NA	NA	NA	NA	0	0	0	0	0	0	0	0	0	0	0	0
CTCGGTAACTGGTTAACT	D1	KPTN (speckle)	chr2	204867512	+	NM_001302769.2	NM_001302769.2.2	2	NM_001302769.2	Quies	36	322038	0.299657202834683	NA	NA	NA	NA	NA	24.8558828344087	0.0435855089567823	1.67472992815273	0.979237082523722	0.992717073335371	NA	NA	NA	NA	NA	43	85	1	9	4	14	1	0	0	37	0	19
CTCGGTAAGGAGGGAGCT	D1	KPTN (speckle)	chr16	87575229	+	NA	NA	NA	NA	EnhBiv	51	NA	NA	NA	NA	NA	NA	NA	NA	NA	NA	NA	NA	NA	NA	NA	NA	NA	0	0	0	0	0	0	0	0	0	0	0	0
CTCGGTAAGTGGCTATTC	D1	KPTN (speckle)	chr3	28312061	-	NA	NA	NA	NA	TxWk	36	NA	NA	NA	NA	NA	NA	NA	NA	NA	NA	NA	NA	NA	NA	NA	NA	NA	0	0	0	0	0	0	0	0	0	0	0	0
CTCGGTAAGTTTGCGCGA	D1	KPTN (speckle)	chrX	80541688	+	NA	NA	NA	NA	Quies	35	NA	NA	NA	NA	NA	NA	NA	NA	NA	NA	NA	NA	NA	NA	NA	NA	NA	0	0	0	0	0	0	0	0	0	0	0	0
CTCGGTAATGGGCCACCG	D1	KPTN (speckle)	chr2	6913515	-	NA	NA	NA	NA	TxWk	47	5219	0.747707736389685	NA	NA	NA	NA	NA	NA	NA	NA	NA	NA	NA	NA	NA	NA	NA	0	0	0	0	0	0	0	0	0	0	0	0
CTCGGTACGGAAACCACC	D1	KPTN (speckle)	chr2	187031585	-	NA	NA	NA	NA	Quies	37	NA	NA	NA	NA	NA	NA	NA	NA	NA	NA	NA	NA	NA	NA	NA	NA	NA	0	0	0	0	0	0	0	0	0	0	0	0
CTCGGTACTGGACTACAT	D1	KPTN (speckle)	chr1	46287527	-	NM_006369.5	NM_006369.5.7	7	NM_006369.5	EnhWk	46	16089	0.615140508506978	NA	NA	NA	NA	NA	NA	NA	NA	NA	NA	NA	NA	NA	NA	NA	0	0	0	0	0	0	0	0	0	0	0	0
CTCGGTATATTTGTCAAT	D1	KPTN (speckle)	chr7	121278499	+	NM_024913.5	NM_024913.5.22	22	NM_024913.5	EnhG1	36	289789	0.938642576733218	383.240970726014	2.4023345149234	0.236153157092331	2.62308539644055e-24	6.14688988284907e-23	361.524548426339	1.26912257724164	0.275537181499902	4.10500422458051e-06	0.000210067032955893	360.134142621575	0.894502581185078	0.436052199291435	0.0402313341865164	0.11861561163571	1286	939	435	374	373	532	259	470	172	184	66	77
CTCGGTATGCCATTCCTA	D1	KPTN (speckle)	chr10	90656392	-	NA	NA	NA	NA	Quies	38	NA	NA	NA	NA	NA	NA	NA	NA	NA	NA	NA	NA	NA	NA	NA	NA	NA	0	0	0	0	0	0	0	0	0	0	0	0
CTCGGTATGTCATCGCGG	D1	KPTN (speckle)	chr10	32950719	-	NM_002211.4	NM_002211.4.15	15	NM_002211.4	EnhA2	36	7511	0.129694541812719	211.090710933768	-1.81531013052367	0.307175816837024	3.42777351235594e-09	2.49095910951371e-08	39.64764531519	2.1069111601414	1.2792882061298	0.0995703401985021	0.329283558394317	128.39825481765	-3.28770361959185	1.6343299367037	0.0442565993256118	0.127173552402456	158	71	30	50	102	32	848	0	212	16	251	37
CTCGGTCAAGCGGCTAGT	D1	KPTN (speckle)	chr15	50459882	+	NM_005154.5	NM_005154.5.5	5	NM_005154.5	TxWk	41	35478	0.39412555406201	38.9861793091167	4.29212412642653	1.06239375357117	5.34397554803432e-05	0.000207202108924614	50.422954297824	-0.250171551982213	0.606730125567804	0.680099351193398	0.86610220536199	43.4874530405054	3.5728355949352	1.30328930245585	0.00611782226258498	0.0276159525962061	212	164	61	42	15	19	6	113	23	57	0	19
CTCGGTCAATCGTCTATG	D1	KPTN (speckle)	chr1	54365410	+	NA	NA	NA	NA	EnhWk	46	NA	NA	NA	NA	NA	NA	NA	NA	NA	NA	NA	NA	NA	NA	NA	NA	NA	0	0	0	0	0	0	0	0	0	0	0	0
CTCGGTCAGAGGGCCAAA	D1	KPTN (speckle)	chr1	1655118	+	NA	NA	NA	NA	Tx	47	NA	NA	NA	NA	NA	NA	NA	NA	NA	NA	NA	NA	NA	NA	NA	NA	NA	0	0	0	0	0	0	0	0	0	0	0	0
CTCGGTCAGTGCTCGGAT	D1	KPTN (speckle)	chr12	46454248	-	NA	NA	NA	NA	TxWk	39	40226	0.364891465062908	NA	NA	NA	NA	NA	NA	NA	NA	NA	NA	NA	NA	NA	NA	NA	0	0	0	0	0	0	0	0	0	35	0	0
CTCGGTCATGCTGTTTAT	D1	KPTN (speckle)	chr2	32041600	+	NA	NA	NA	NA	Quies	45	NA	NA	35.3702901573949	-2.34643115682377	0.691053911478902	0.000685187289886635	0.00209200588928141	NA	NA	NA	NA	NA	18.9884633428775	-4.66793432492307	2.66551776270654	0.0799063222317867	0.195817830424086	34	0	10	0	3	3	251	0	69	0	16	0
CTCGGTCCATTAGCCACC	D1	KPTN (speckle)	chr11	124115119	-	NA	NA	NA	NA	TssFlnkU	39	NA	NA	NA	NA	NA	NA	NA	NA	NA	NA	NA	NA	NA	NA	NA	NA	NA	11	0	0	0	0	0	0	0	0	0	0	0
CTCGGTCCGTGTCATCGA	D1	KPTN (speckle)	chr1	198307032	+	NM_133494.3	NM_133494.3.9	9	NM_133494.3	Quies	34	150035	0.906977868857414	NA	NA	NA	NA	NA	21.6149699306281	0.419278134976027	1.91908143892621	0.827056267297254	0.93403019097748	14.9862404856708	5.62863115599887	2.86771834338198	0.049674541952423	0.138508075685198	25	139	10	12	15	0	1	85	0	0	0	5
CTCGGTCGAGTAGGAGCC	D1	KPTN (speckle)	chr15	42066309	+	NA	NA	NA	NA	ReprPC	51	NA	NA	NA	NA	NA	NA	NA	NA	NA	NA	NA	NA	NA	NA	NA	NA	NA	0	0	0	0	0	0	0	0	0	0	0	0
CTCGGTCGCCCGCAAGTA	D1	KPTN (speckle)	chr7	128859617	+	NA	NA	NA	NA	EnhA1	56	NA	NA	NA	NA	NA	NA	NA	NA	NA	NA	NA	NA	NA	NA	NA	NA	NA	0	0	0	0	0	0	0	0	0	0	0	0
CTCGGTCTCTCAATAGTG	D1	KPTN (speckle)	chr9	129753986	-	NA	NA	NA	NA	ReprPC	52	NA	NA	NA	NA	NA	NA	NA	NA	NA	NA	NA	NA	NA	NA	NA	NA	NA	0	0	0	0	0	0	0	0	0	0	0	0
CTCGGTGAGGACGTCGGC	D1	KPTN (speckle)	chr11	61165993	+	NA	NA	NA	NA	TxWk	51	NA	NA	NA	NA	NA	NA	NA	NA	NA	NA	NA	NA	NA	NA	NA	NA	NA	0	0	0	0	0	0	0	0	0	0	0	0
CTCGGTGGACGGTTAAAG	D1	KPTN (speckle)	chr2	127947330	-	NM_001330301.2	NM_001330301.2.3	3	NM_001330301.2	TxWk	43	80729	0.929650613786591	34.4765900894008	6.91093228581096	1.18621112459557	5.67526233265647e-09	4.03240308809692e-08	40.7483197138544	0.643371788874306	0.699599032364163	0.357766494636486	0.653879727982273	36.2026627262917	5.89391376937113	1.40077383410891	2.58082703600786e-05	0.000274561509545659	219	110	32	45	34	37	4	61	0	48	0	8
CTCGGTGGGACCTCGCGC	D1	KPTN (speckle)	chr7	2710396	+	NM_001384743.1	NM_001384743.1.6	6	NM_001384743.1	TxWk	57	22195	0.705006035194714	NA	NA	NA	NA	NA	NA	NA	NA	NA	NA	NA	NA	NA	NA	NA	0	0	0	0	0	0	0	0	0	0	0	0
CTCGGTGGGGTTGTATGC	D1	KPTN (speckle)	chr6	137791995	+	NA	NA	NA	NA	TxWk	40	NA	NA	NA	NA	NA	NA	NA	NA	NA	NA	NA	NA	NA	NA	NA	NA	NA	0	0	0	0	0	0	0	0	0	0	0	0
CTCGGTGTACGGGAGTTG	D1	KPTN (speckle)	chr15	75798641	+	NA	NA	NA	NA	ReprPCWk	45	NA	NA	NA	NA	NA	NA	NA	NA	NA	NA	NA	NA	NA	NA	NA	NA	NA	0	0	0	0	0	0	0	0	0	0	0	0
CTCGGTGTTAGACACCCC	D1	KPTN (speckle)	chr1	209207915	+	NA	NA	NA	NA	EnhWk	45	NA	NA	NA	NA	NA	NA	NA	NA	NA	NA	NA	NA	NA	NA	NA	NA	NA	0	0	0	0	0	0	0	0	0	0	0	0
CTCGGTGTTTTAGACACA	D1	KPTN (speckle)	chrX	84323692	+	NA	NA	NA	NA	Quies	34	NA	NA	NA	NA	NA	NA	NA	NA	NA	NA	NA	NA	NA	NA	NA	NA	NA	0	0	0	0	0	0	0	0	0	0	0	0
CTCGGTTACGGTTCAGGG	D1	KPTN (speckle)	chr19	44088688	-	NA	NA	NA	NA	Quies	42	NA	NA	NA	NA	NA	NA	NA	NA	NA	NA	NA	NA	NA	NA	NA	NA	NA	0	0	0	0	0	0	0	0	0	0	0	0
CTCGGTTAGAGCGGGCCG	D1	KPTN (speckle)	chr11	126494304	+	NA	NA	NA	NA	ReprPCWk	52	NA	NA	NA	NA	NA	NA	NA	NA	NA	NA	NA	NA	NA	NA	NA	NA	NA	0	0	0	0	0	0	0	0	0	0	0	0
CTCGGTTAGGCAACGTAT	D1	KPTN (speckle)	chr7	78681076	+	NA	NA	NA	NA	Quies	35	NA	NA	NA	NA	NA	NA	NA	NA	NA	NA	NA	NA	NA	NA	NA	NA	NA	0	0	0	0	0	0	0	0	0	0	0	0
CTCGGTTATCCCTCACTT	D1	KPTN (speckle)	chr3	4637267	+	NM_001378452.1	NM_001378452.1.5	5	NM_001378452.1	TxWk	42	143920	0.406371149681358	NA	NA	NA	NA	NA	NA	NA	NA	NA	NA	NA	NA	NA	NA	NA	15	1	0	0	10	0	0	43	0	11	6	0
CTCGGTTCCTCTTGCCTT	D1	KPTN (speckle)	chr8	13117576	+	NA	NA	NA	NA	EnhA2	40	NA	NA	NA	NA	NA	NA	NA	NA	NA	NA	NA	NA	NA	NA	NA	NA	NA	0	0	7	0	2	5	0	0	19	0	17	0
CTCGGTTCGGGGGTGGCG	D1	KPTN (speckle)	chr11	112161270	-	NM_001562.4	NM_001562.4.5	5	NM_001562.4	TxWk	38	2824	0.135541156707463	NA	NA	NA	NA	NA	NA	NA	NA	NA	NA	NA	NA	NA	NA	NA	0	0	0	0	0	0	69	0	0	0	0	0
CTCGGTTGAGATATTCGT	D1	KPTN (speckle)	chr12	92448675	-	NA	NA	NA	NA	Quies	38	NA	NA	NA	NA	NA	NA	NA	NA	NA	NA	NA	NA	NA	NA	NA	NA	NA	0	0	0	0	0	0	0	0	0	0	0	0
CTCGGTTGAGTATCCCCG	D1	KPTN (speckle)	chr4	174228427	-	NA	NA	NA	NA	Quies	35	NA	NA	NA	NA	NA	NA	NA	NA	NA	NA	NA	NA	NA	NA	NA	NA	NA	23	27	0	4	0	0	1	0	0	14	0	0
CTCGGTTGCGTAGCAGGT	D1	KPTN (speckle)	chr8	94527450	+	NA	NA	NA	NA	TxWk	40	NA	NA	NA	NA	NA	NA	NA	NA	NA	NA	NA	NA	NA	NA	NA	NA	NA	0	0	0	0	0	0	0	0	0	0	0	0
CTCGGTTGGGTATATGTC	D1	KPTN (speckle)	chr12	102423636	+	NA	NA	NA	NA	TxWk	39	166423	0.806789866103026	100.931046151804	1.32233065384399	0.465037861052799	0.00446223655854273	0.0108902006485174	138.792659631786	-0.394992010892561	0.40875584723556	0.333880335752228	0.632087402983371	117.869115650132	1.63378500812573	0.701677027841229	0.0198908572920035	0.0693687493709213	355	268	46	78	102	114	102	217	35	224	64	59
CTCGGTTGGTACTGCGGC	D1	KPTN (speckle)	chr9	97947229	+	NA	NA	NA	NA	Quies	41	NA	NA	NA	NA	NA	NA	NA	NA	NA	NA	NA	NA	NA	NA	NA	NA	NA	0	0	0	0	0	19	0	0	0	0	0	4
CTCGGTTTCTGTTTATGA	D1	KPTN (speckle)	chr1	9130025	+	NA	NA	NA	NA	ReprPCWk	48	NA	NA	NA	NA	NA	NA	NA	NA	NA	NA	NA	NA	NA	NA	NA	NA	NA	0	0	0	0	0	0	0	0	0	0	0	0
CTCGGTTTTGAAACCCGT	D1	KPTN (speckle)	chr6	61912974	+	NA	NA	NA	NA	Quies	36	NA	NA	NA	NA	NA	NA	NA	NA	NA	NA	NA	NA	NA	NA	NA	NA	NA	0	0	0	0	0	0	0	0	0	0	0	0
CTCGTAAAATGATGTCTA	D1	KPTN (speckle)	chr1	92468682	+	NA	NA	NA	NA	Quies	37	NA	NA	NA	NA	NA	NA	NA	NA	NA	NA	NA	NA	NA	NA	NA	NA	NA	0	0	0	0	0	0	0	0	0	0	0	0
CTCGTAACCCGGTGCACG	D1	KPTN (speckle)	chr1	24758083	-	NA	NA	NA	NA	TxWk	41	NA	NA	NA	NA	NA	NA	NA	NA	NA	NA	NA	NA	NA	NA	NA	NA	NA	0	0	0	0	0	0	0	0	0	0	0	0
CTCGTAACGGTTAGTGGT	D1	KPTN (speckle)	chr19	51507674	+	NA	NA	NA	NA	EnhA1	46	NA	NA	NA	NA	NA	NA	NA	NA	NA	NA	NA	NA	NA	NA	NA	NA	NA	0	27	0	0	0	0	37	0	55	0	9	3
CTCGTAACGGTTTTCAGA	D1	KPTN (speckle)	chr18	8914067	+	NA	NA	NA	NA	TssA	41	68	0.0125577100646353	110.439231021236	-3.26847010674101	0.517809020575574	2.75247491313418e-10	2.2748681441741e-09	111.516060819822	0.320383977792711	0.415529541179371	0.440691666515046	0.719704768752154	113.850424607477	-3.51704115277255	0.751651777526931	2.88160598869799e-06	3.90150413232545e-05	127	407	6	103	6	60	873	185	136	152	95	24
CTCGTAAGAGTGTGTAGC	D1	KPTN (speckle)	chrX	130932107	+	NA	NA	NA	NA	Quies	34	NA	NA	NA	NA	NA	NA	NA	NA	NA	NA	NA	NA	NA	NA	NA	NA	NA	0	0	0	0	0	0	0	0	0	0	0	0
CTCGTAATTTTAAACCGA	D1	KPTN (speckle)	chr16	23911563	-	NA	NA	NA	NA	EnhG1	46	NA	NA	NA	NA	NA	NA	NA	NA	NA	NA	NA	NA	NA	NA	NA	NA	NA	0	0	0	0	0	0	0	0	0	0	0	3
CTCGTACCAGGCTGGAAA	D1	KPTN (speckle)	chr1	225421849	-	NM_002296.4	NM_002296.4.11	11	NM_002296.4	TxWk	40	6189	0.233221539736971	21.8199260100126	-0.338222025308891	0.989237969612182	0.732424960166811	0.799937613968282	NA	NA	NA	NA	NA	17.7635652633104	-0.382105853211604	2.39613326551103	0.873300406788243	0.936085353536559	66	45	4	0	13	18	140	0	19	25	5	5
CTCGTACCCCATTCACTG	D1	KPTN (speckle)	chr1	92440291	+	NA	NA	NA	NA	TxWk	43	NA	NA	NA	NA	NA	NA	NA	NA	NA	NA	NA	NA	NA	NA	NA	NA	NA	0	0	0	0	0	0	0	0	0	0	0	0
CTCGTACGACCAGCCAAT	D1	KPTN (speckle)	chr14	77105970	-	NA	NA	NA	NA	TxWk	40	NA	NA	NA	NA	NA	NA	NA	NA	NA	NA	NA	NA	NA	NA	NA	NA	NA	0	0	0	0	0	0	0	0	0	0	0	0
CTCGTACGCTTAGTCTTA	D1	KPTN (speckle)	chr1	163149939	+	NA	NA	NA	NA	Quies	35	NA	NA	NA	NA	NA	NA	NA	NA	NA	NA	NA	NA	NA	NA	NA	NA	NA	0	0	0	0	0	0	0	0	0	0	0	0
CTCGTACGTACTCGTTCC	D1	KPTN (speckle)	chr17	42964547	-	NA	NA	NA	NA	TssFlnkU	44	NA	NA	67.5689164568749	1.25891506747084	0.591378902480375	0.0332725381185977	0.0620202230175631	62.2033094696903	-0.0132259987890133	0.532063479900197	0.980168280778506	0.993293879782877	63.6467302208799	0.911558990084257	0.849564712438661	0.283283762964276	0.472583377991645	177	162	52	41	65	51	84	89	74	72	14	29
CTCGTACGTAGGCTAGCC	D1	KPTN (speckle)	chr1	164717943	+	NM_002585.4	NM_002585.4.2	2	NM_002585.4	TxWk	41	158760	0.542494737705366	NA	NA	NA	NA	NA	NA	NA	NA	NA	NA	NA	NA	NA	NA	NA	0	0	0	0	0	0	0	0	0	0	0	0
CTCGTACGTCGGCATTAG	D1	KPTN (speckle)	chr18	9709165	-	NA	NA	NA	NA	TssFlnkD	49	NA	NA	NA	NA	NA	NA	NA	NA	NA	NA	NA	NA	NA	NA	NA	NA	NA	0	0	0	0	0	0	0	34	0	23	0	1
CTCGTACGTCGTGGTCAG	D1	KPTN (speckle)	chr8	60765007	-	NA	NA	NA	NA	TxWk	42	NA	NA	30.5929856448212	0.273116123436584	0.778392411358075	0.725684357911585	0.794305209545559	NA	NA	NA	NA	NA	21.892760556645	3.06691731934963	2.04981127632379	0.134602855185594	0.285210279579739	91	0	10	0	24	17	48	14	25	37	23	6
CTCGTACTAGGTCTGAAA	D1	KPTN (speckle)	chr12	108695512	+	NA	NA	NA	NA	EnhG1	42	NA	NA	NA	NA	NA	NA	NA	NA	NA	NA	NA	NA	NA	NA	NA	NA	NA	0	0	0	0	0	0	0	0	0	0	0	0
CTCGTAGAACGTGCAGGA	D1	KPTN (speckle)	chr15	64107414	+	NM_003099.5	NM_003099.5.1	1	NM_003099.5	TxWk	41	11433	0.236953367875648	NA	NA	NA	NA	NA	NA	NA	NA	NA	NA	NA	NA	NA	NA	NA	0	0	0	0	0	0	0	0	0	0	0	0
CTCGTAGACACAGCCGCA	D1	KPTN (speckle)	chr8	17764549	-	NM_001363059.2	NM_001363059.2.14	14	NM_001363059.2	ReprPCWk	38	36545	0.232337103367601	NA	NA	NA	NA	NA	NA	NA	NA	NA	NA	NA	NA	NA	NA	NA	0	0	0	0	0	0	0	0	0	0	0	0
CTCGTAGACTGGAGTATT	D1	KPTN (speckle)	chr7	151621029	+	NA	NA	NA	NA	ReprPCWk	45	NA	NA	NA	NA	NA	NA	NA	NA	NA	NA	NA	NA	NA	NA	NA	NA	NA	0	0	0	0	0	0	0	0	0	0	0	0
CTCGTAGCAGCTCCAACC	D1	KPTN (speckle)	chr10	6071192	+	NA	NA	NA	NA	ReprPC	46	NA	NA	NA	NA	NA	NA	NA	NA	NA	NA	NA	NA	NA	NA	NA	NA	NA	0	0	0	0	0	0	0	0	0	0	0	0
CTCGTAGCCGGTGGTAGC	D1	KPTN (speckle)	chr11	76327384	+	NA	NA	NA	NA	EnhWk	48	NA	NA	NA	NA	NA	NA	NA	NA	NA	NA	NA	NA	NA	NA	NA	NA	NA	27	30	0	0	0	0	1	38	0	0	0	0
CTCGTAGCGTTCAGGCAT	D1	KPTN (speckle)	chr14	22956238	-	NM_001166269.2	NM_001166269.2.9	9	NM_001166269.2	TssA	45	852	0.0784313725490196	451.723192261466	-0.711147677607493	0.212871378931674	0.000835557871014897	0.00250251601772403	85.2403027987351	0.5932663478252	0.429025577591971	0.166719208066293	0.439523980007859	270.442001735146	-1.45093289269596	0.40985142586463	0.000399909405680371	0.00290343244194931	521	231	243	71	239	97	1474	134	508	70	363	25
CTCGTAGCTGGGCAACTC	D1	KPTN (speckle)	chr5	39149908	+	NA	NA	NA	NA	Quies	38	NA	NA	NA	NA	NA	NA	NA	NA	NA	NA	NA	NA	NA	NA	NA	NA	NA	28	0	0	0	0	0	1	0	0	0	0	0
CTCGTAGGACATTGCAAC	D1	KPTN (speckle)	chr6	44387380	+	NA	NA	NA	NA	TssA	42	NA	NA	NA	NA	NA	NA	NA	NA	NA	NA	NA	NA	NA	NA	NA	NA	NA	0	0	0	0	0	0	0	0	0	0	0	0
CTCGTAGGGGCTTCGTTG	D1	KPTN (speckle)	chr19	49383162	+	NA	NA	NA	NA	Het	44	NA	NA	1053.33273581613	-0.900231728220067	0.11857134230827	3.1422466319536e-14	3.71897246041385e-13	532.753632677601	0.104650910795949	0.208472026162856	0.615674425740814	0.832356362978994	800.728196145141	-1.18564725915085	0.237817923288121	6.17937113062227e-07	9.72776280709622e-06	1509	1264	413	436	492	446	3966	720	1144	562	906	258
CTCGTAGTAAATACCCAG	D1	KPTN (speckle)	chr2	169897921	-	NA	NA	NA	NA	Tx	37	NA	NA	NA	NA	NA	NA	NA	NA	NA	NA	NA	NA	NA	NA	NA	NA	NA	0	0	0	0	0	0	0	0	0	0	0	0
CTCGTAGTCAGGTCTCAG	D1	KPTN (speckle)	chr3	20662946	+	NA	NA	NA	NA	Quies	35	488702	0.502923158142804	NA	NA	NA	NA	NA	NA	NA	NA	NA	NA	NA	NA	NA	NA	NA	0	0	0	0	0	0	0	0	0	0	0	0
CTCGTAGTTAGTACCCGA	D1	KPTN (speckle)	chr17	15673175	-	NM_001348119.1	NM_001348119.1.6	6	NM_001348119.1	TxWk	40	11136	0.197636034501118	NA	NA	NA	NA	NA	NA	NA	NA	NA	NA	NA	NA	NA	NA	NA	0	0	0	0	0	0	0	0	0	0	0	0
CTCGTAGTTGAATTGGTT	D1	KPTN (speckle)	chr9	5402811	-	NM_018465.4	NM_018465.4.3	3	NM_018465.4	Quies	36	35114	0.439172034269276	NA	NA	NA	NA	NA	NA	NA	NA	NA	NA	NA	NA	NA	NA	NA	0	0	0	0	0	0	0	0	0	0	0	0
CTCGTATAGGAAACATAA	D1	KPTN (speckle)	chr16	74282177	-	NA	NA	NA	NA	TxWk	43	14585	0.0412373757365332	NA	NA	NA	NA	NA	NA	NA	NA	NA	NA	NA	NA	NA	NA	NA	0	0	0	0	0	0	0	0	0	0	0	0
CTCGTATCCATATTCTTC	D1	KPTN (speckle)	chr1	40694070	+	NM_014223.5	NM_014223.5.1	1	NM_014223.5	EnhWk	44	2367	0.0296245306633292	NA	NA	NA	NA	NA	NA	NA	NA	NA	NA	NA	NA	NA	NA	NA	0	0	0	0	0	0	0	0	0	0	0	0
CTCGTATCCTTGAAGAAG	D1	KPTN (speckle)	chr7	117228694	-	NA	NA	NA	NA	TxWk	43	NA	NA	NA	NA	NA	NA	NA	NA	NA	NA	NA	NA	NA	NA	NA	NA	NA	0	0	0	0	0	0	0	0	0	0	0	0
CTCGTATCTCATCGCGTC	D1	KPTN (speckle)	chr12	128019708	+	NA	NA	NA	NA	Quies	40	NA	NA	NA	NA	NA	NA	NA	20.1781110028706	-0.737134412432385	1.09090154248895	0.499224010767889	0.758107474722122	NA	NA	NA	NA	NA	0	23	0	13	0	16	0	44	0	20	0	13
CTCGTATTACTAGAATCC	D1	KPTN (speckle)	chr12	54616594	-	NA	NA	NA	NA	ReprPCWk	43	NA	NA	NA	NA	NA	NA	NA	NA	NA	NA	NA	NA	NA	NA	NA	NA	NA	0	0	0	0	0	0	0	0	0	0	0	0
CTCGTATTCGTCGTCCGC	D1	KPTN (speckle)	chr5	142013607	-	NA	NA	NA	NA	TssFlnkU	46	NA	NA	NA	NA	NA	NA	NA	23.6124269516916	-6.62483528962232	2.08537677247174	0.00148907138116139	0.0213581595669199	NA	NA	NA	NA	NA	0	0	0	0	0	16	0	145	0	41	0	2
CTCGTATTGGGTCAAGTA	D1	KPTN (speckle)	chr1	61317866	-	NA	NA	NA	NA	TxWk	36	NA	NA	NA	NA	NA	NA	NA	NA	NA	NA	NA	NA	NA	NA	NA	NA	NA	0	0	0	0	0	0	0	0	0	0	0	0
CTCGTCACACATACCGAT	D1	KPTN (speckle)	chr4	120054302	-	NA	NA	NA	NA	Quies	38	NA	NA	NA	NA	NA	NA	NA	NA	NA	NA	NA	NA	NA	NA	NA	NA	NA	49	0	15	0	14	7	1	0	0	0	0	0
CTCGTCACATGTCGAACC	D1	KPTN (speckle)	chr2	102081931	+	NA	NA	NA	NA	EnhWk	35	NA	NA	NA	NA	NA	NA	NA	NA	NA	NA	NA	NA	NA	NA	NA	NA	NA	0	0	0	0	0	0	0	0	0	0	0	0
CTCGTCACCAGTTGGCAT	D1	KPTN (speckle)	chr16	55498957	+	NM_004530.6	NM_004530.6.11	11	NM_004530.6	ReprPCWk	47	19760	0.718702262311777	NA	NA	NA	NA	NA	NA	NA	NA	NA	NA	NA	NA	NA	NA	NA	0	0	0	0	0	0	0	0	0	0	0	0
CTCGTCACCTAGTTGCAG	D1	KPTN (speckle)	chr4	16271050	+	NA	NA	NA	NA	Quies	40	44365	0.474720453694291	NA	NA	NA	NA	NA	NA	NA	NA	NA	NA	NA	NA	NA	NA	NA	0	0	0	6	0	0	0	20	0	0	0	0
CTCGTCAGAGAGATTACA	D1	KPTN (speckle)	chr1	92946361	-	NM_001006605.5	NM_001006605.5.4	4	NM_001006605.5	Quies	38	15101	0.126584294527897	NA	NA	NA	NA	NA	NA	NA	NA	NA	NA	NA	NA	NA	NA	NA	0	0	0	0	0	0	0	0	0	0	0	0
CTCGTCAGATTGTTGCCA	D1	KPTN (speckle)	chr5	140170808	-	NA	NA	NA	NA	TxWk	47	NA	NA	58.4172911665674	0.879726453329534	0.550996591205425	0.110352755137079	0.172054580556013	40.7535924409219	-0.919814982971458	1.34453110684687	0.493902041212619	0.754545719932877	48.617249056252	0.845986182084017	1.48135293360425	0.567938483456327	0.732377380875192	155	0	63	74	34	34	131	72	30	54	28	12
CTCGTCAGCAGCGGAGTC	D1	KPTN (speckle)	chr7	105609631	-	NM_020725.2	NM_020725.2.1	1	NM_020725.2	ReprPCWk	47	266968	0.982121047132746	NA	NA	NA	NA	NA	21.6834229737637	0.198451173584891	2.04740159985428	0.922783327836638	0.971058638059151	16.8069954157338	-0.582718722312562	2.73503572735675	0.83128244218338	0.910287878858892	39	0	5	45	6	18	47	40	0	39	12	0
CTCGTCAGTGTCGGAACA	D1	KPTN (speckle)	chr16	1837550	+	NA	NA	NA	NA	TxWk	43	NA	NA	NA	NA	NA	NA	NA	NA	NA	NA	NA	NA	NA	NA	NA	NA	NA	0	71	6	0	4	0	0	20	0	12	0	11
CTCGTCATCTGAGACGAA	D1	KPTN (speckle)	chr7	22435437	-	NM_001382447.1	NM_001382447.1.1	1	NM_001382447.1	TxWk	40	64751	0.801919623506099	NA	NA	NA	NA	NA	NA	NA	NA	NA	NA	NA	NA	NA	NA	NA	0	0	0	15	0	0	0	0	0	0	0	0
CTCGTCATGACCTGGAAC	D1	KPTN (speckle)	chr11	15976730	-	NM_001367873.1	NM_001367873.1.1	1	NM_001367873.1	EnhWk	38	379816	0.973642520597388	NA	NA	NA	NA	NA	NA	NA	NA	NA	NA	NA	NA	NA	NA	NA	0	0	0	0	0	0	48	0	0	0	0	0
CTCGTCATTCCCCTGGCG	D1	KPTN (speckle)	chr1	185069970	+	NM_007212.4	NM_007212.4.1	1	NM_007212.4	TxWk	39	24413	0.427952880131823	45.0867740663543	-1.64962412219123	0.769214034955168	0.031988202391541	0.059955112080302	29.8843106011363	0.334077208351374	1.87471291688676	0.858564499472649	0.944713591752927	38.2147931602796	-3.6712114751764	1.94067076623545	0.0585279005640519	0.156474675333897	63	0	20	20	4	92	103	20	99	18	40	0
CTCGTCATTTCAGTCGAG	D1	KPTN (speckle)	chr3	163712413	+	NA	NA	NA	NA	Quies	31	NA	NA	NA	NA	NA	NA	NA	NA	NA	NA	NA	NA	NA	NA	NA	NA	NA	26	34	0	0	0	0	1	0	0	0	0	0
CTCGTCCCATCGCCCGGA	D1	KPTN (speckle)	chr9	120983093	+	NA	NA	NA	NA	Quies	40	NA	NA	NA	NA	NA	NA	NA	NA	NA	NA	NA	NA	NA	NA	NA	NA	NA	0	0	0	0	0	0	0	0	0	0	0	0
CTCGTCCCCACAGTACTC	D1	KPTN (speckle)	chrX	98574558	+	NA	NA	NA	NA	TssA	37	123870	0.280646981124808	84.0908668096317	0.227089160638001	0.485241497076203	0.639790278354948	0.722821997860443	36.3386982648924	2.02361184541017	1.35205125765256	0.134471966241721	0.389690894792473	59.6558002993319	-1.68394591965842	1.31185355781175	0.199268422413325	0.374124098148045	160	147	46	36	57	37	168	0	36	33	88	13
CTCGTCCCCATAATACAG	D1	KPTN (speckle)	chr3	16242458	-	NA	NA	NA	NA	ReprPC	45	NA	NA	NA	NA	NA	NA	NA	NA	NA	NA	NA	NA	NA	NA	NA	NA	NA	0	0	6	0	0	0	0	33	0	0	0	0
CTCGTCCCTTCTGTGTTT	D1	KPTN (speckle)	chr7	121410757	-	NA	NA	NA	NA	ReprPCWk	38	NA	NA	NA	NA	NA	NA	NA	NA	NA	NA	NA	NA	NA	NA	NA	NA	NA	0	0	0	0	0	0	0	0	17	0	0	0
CTCGTCCGAAGTCTGCTC	D1	KPTN (speckle)	chr20	45976300	+	NA	NA	NA	NA	EnhWk	46	NA	NA	NA	NA	NA	NA	NA	NA	NA	NA	NA	NA	NA	NA	NA	NA	NA	0	0	0	0	0	5	0	0	0	0	0	0
CTCGTCCGCGGAGCACCA	D1	KPTN (speckle)	chr2	58710306	-	NA	NA	NA	NA	EnhA2	35	NA	NA	160.089409559879	-1.01221975735582	0.272882301037518	0.000207780609248962	0.000714663525722103	437.586018327453	-0.78718340295587	0.205103755505988	0.000124052327918522	0.00334104818254615	299.866226883949	-0.424302028108299	0.369816326773735	0.251244520234521	0.43661773201101	169	636	68	360	74	218	468	986	194	543	159	252
CTCGTCCGTGATTGTCTT	D1	KPTN (speckle)	chr2	38491097	+	NA	NA	NA	NA	Quies	46	NA	NA	NA	NA	NA	NA	NA	NA	NA	NA	NA	NA	NA	NA	NA	NA	NA	0	0	0	0	0	0	0	0	0	0	0	0
CTCGTCCTATCACATGTG	D1	KPTN (speckle)	chr2	23440490	+	NM_052920.2	NM_052920.2.1	1	NM_052920.2	ReprPCWk	40	55312	0.171017969996413	NA	NA	NA	NA	NA	NA	NA	NA	NA	NA	NA	NA	NA	NA	NA	24	0	0	0	0	0	0	0	0	0	0	0
CTCGTCCTCTTACATCTG	D1	KPTN (speckle)	chr3	5091073	+	NA	NA	NA	NA	TxWk	42	NA	NA	NA	NA	NA	NA	NA	NA	NA	NA	NA	NA	NA	NA	NA	NA	NA	0	0	0	0	0	0	0	0	0	0	0	0
CTCGTCGAAAACTCCGAG	D1	KPTN (speckle)	chr14	81163407	+	NA	NA	NA	NA	EnhWk	42	NA	NA	NA	NA	NA	NA	NA	NA	NA	NA	NA	NA	NA	NA	NA	NA	NA	0	0	0	0	0	0	0	0	0	0	0	0
CTCGTCGAGACTACGCAC	D1	KPTN (speckle)	chrX	72273767	+	NA	NA	NA	NA	EnhG1	46	NA	NA	NA	NA	NA	NA	NA	NA	NA	NA	NA	NA	NA	NA	NA	NA	NA	0	29	0	18	0	14	0	0	0	0	0	0
CTCGTCGAGGTCTGAGCG	D1	KPTN (speckle)	chr5	121989767	-	NA	NA	NA	NA	TxWk	34	NA	NA	NA	NA	NA	NA	NA	NA	NA	NA	NA	NA	NA	NA	NA	NA	NA	0	0	0	0	0	0	0	0	0	0	0	0
CTCGTCGCAGGACTTACC	D1	KPTN (speckle)	chr13	36841832	+	NA	NA	NA	NA	Quies	41	NA	NA	31.5284583418874	1.22597643664264	0.697288335509296	0.0787124887592886	0.128950037323764	191.122285029808	0.14629080158602	0.319758007251743	0.647308301468771	0.849405169130412	110.239767287795	0.756216629252913	0.662404130112443	0.253610232757219	0.439239050172556	73	230	39	163	23	258	60	236	19	184	9	84
CTCGTCGCCCTTCCATTG	D1	KPTN (speckle)	chr14	51549916	+	NA	NA	NA	NA	Quies	39	NA	NA	NA	NA	NA	NA	NA	NA	NA	NA	NA	NA	NA	NA	NA	NA	NA	0	0	0	0	0	0	0	0	0	0	0	0
CTCGTCGCCGGTACTCGA	D1	KPTN (speckle)	chr16	56376989	+	NA	NA	NA	NA	TxWk	40	NA	NA	NA	NA	NA	NA	NA	NA	NA	NA	NA	NA	NA	NA	NA	NA	NA	0	0	0	0	0	0	0	0	0	0	0	0
CTCGTCGGCAGGTAGCCC	D1	KPTN (speckle)	chrX	40711369	-	NM_004229.4	NM_004229.4.24	24	NM_004229.4	TxWk	36	24173	0.277092551411082	NA	NA	NA	NA	NA	NA	NA	NA	NA	NA	NA	NA	NA	NA	NA	0	0	8	10	2	0	0	0	0	9	8	0
CTCGTCGTCACGGGTCTT	D1	KPTN (speckle)	chr7	50321123	-	NA	NA	NA	NA	TxWk	40	NA	NA	NA	NA	NA	NA	NA	NA	NA	NA	NA	NA	NA	NA	NA	NA	NA	0	0	0	0	0	0	0	0	0	0	0	0
CTCGTCGTCCAAAACTGT	D1	KPTN (speckle)	chr2	85292439	-	NA	NA	NA	NA	ReprPCWk	44	NA	NA	NA	NA	NA	NA	NA	NA	NA	NA	NA	NA	NA	NA	NA	NA	NA	0	0	0	0	0	0	0	0	0	0	0	0
CTCGTCGTCTTCGGATAA	D1	KPTN (speckle)	chr12	111636053	-	NA	NA	NA	NA	TssFlnkU	47	NA	NA	NA	NA	NA	NA	NA	NA	NA	NA	NA	NA	NA	NA	NA	NA	NA	0	30	0	0	4	3	0	35	0	0	0	7
CTCGTCGTGGAACCAAGT	D1	KPTN (speckle)	chr22	43284386	+	NA	NA	NA	NA	ReprPC	55	NA	NA	NA	NA	NA	NA	NA	NA	NA	NA	NA	NA	NA	NA	NA	NA	NA	0	0	0	0	0	0	0	0	0	0	0	0
CTCGTCGTTGTTGGACCG	D1	KPTN (speckle)	chr2	155389183	-	NA	NA	NA	NA	Quies	34	NA	NA	NA	NA	NA	NA	NA	NA	NA	NA	NA	NA	NA	NA	NA	NA	NA	0	0	0	0	0	0	0	0	0	0	0	0
CTCGTCTAAATCGGATGC	D1	KPTN (speckle)	chr19	29994179	-	NA	NA	NA	NA	TxWk	35	NA	NA	NA	NA	NA	NA	NA	NA	NA	NA	NA	NA	NA	NA	NA	NA	NA	0	0	0	0	0	0	0	0	0	0	0	0
CTCGTCTAGAGAACTATC	D1	KPTN (speckle)	chr10	121264952	+	NA	NA	NA	NA	Quies	41	NA	NA	NA	NA	NA	NA	NA	NA	NA	NA	NA	NA	NA	NA	NA	NA	NA	0	0	0	1	0	0	0	17	0	0	0	0
CTCGTCTCGACCCTGAGA	D1	KPTN (speckle)	chr1	162177643	+	NM_014697.3	NM_014697.3.2	2	NM_014697.3	ReprPCWk	40	107953	0.358904200674901	NA	NA	NA	NA	NA	NA	NA	NA	NA	NA	NA	NA	NA	NA	NA	0	0	0	0	0	0	0	0	0	0	0	0
CTCGTCTCGCATGTATGC	D1	KPTN (speckle)	chr3	56965319	-	NA	NA	NA	NA	ReprPCWk	37	NA	NA	NA	NA	NA	NA	NA	NA	NA	NA	NA	NA	NA	NA	NA	NA	NA	0	0	0	0	0	0	0	0	0	0	0	0
CTCGTCTGCAACGGATTC	D1	KPTN (speckle)	chr13	45387186	-	NA	NA	NA	NA	TxWk	47	NA	NA	NA	NA	NA	NA	NA	NA	NA	NA	NA	NA	NA	NA	NA	NA	NA	0	0	0	0	0	0	0	0	0	0	0	0
CTCGTCTGCGTGCAGGAA	D1	KPTN (speckle)	chr1	70509249	-	NA	NA	NA	NA	Quies	37	NA	NA	NA	NA	NA	NA	NA	NA	NA	NA	NA	NA	NA	NA	NA	NA	NA	0	0	0	0	0	0	0	0	0	0	0	0
CTCGTGAACGGGAGTACG	D1	KPTN (speckle)	chr1	43711278	-	NA	NA	NA	NA	Tx	46	16065	0.894936215252632	NA	NA	NA	NA	NA	NA	NA	NA	NA	NA	NA	NA	NA	NA	NA	0	0	0	20	0	0	0	0	0	0	0	0
CTCGTGAACTCCAGTAAA	D1	KPTN (speckle)	chr15	76262216	-	NM_000126.4	NM_000126.4.3	3	NM_000126.4	TxWk	47	49253	0.512427562241851	NA	NA	NA	NA	NA	NA	NA	NA	NA	NA	NA	NA	NA	NA	NA	0	32	0	0	0	0	0	0	0	0	0	0
CTCGTGAATGCGGACACC	D1	KPTN (speckle)	chr19	9072161	-	NA	NA	NA	NA	ReprPCWk	47	NA	NA	NA	NA	NA	NA	NA	NA	NA	NA	NA	NA	NA	NA	NA	NA	NA	0	0	0	0	0	0	0	0	0	0	0	0
CTCGTGACAACTTTACGT	D1	KPTN (speckle)	chr1	207357001	+	NM_000574.5	NM_000574.5.9	9	NM_000574.5	TxWk	33	35324	0.899081167756879	22.33986544405	1.16388376338002	1.72958716574024	0.500994520967735	0.597918172061368	20.6276089512753	0.0858774488932443	1.11678157454044	0.938705273171694	0.9765385806544	21.1362345688325	1.0867517236477	2.01007437386316	0.588747128274513	0.749841014841016	167	77	20	15	0	11	3	34	13	17	11	10
CTCGTGAGAACGCGGTTA	D1	KPTN (speckle)	chr3	47940255	-	NM_001385682.1	NM_001385682.1.18	18	NM_001385682.1	Quies	41	76161	0.459570847563993	51.1230267651446	0.466381311736602	0.559325708373702	0.404378040579454	0.503786645824208	140.499425372356	2.06457697739242	0.368023997873978	2.02446256570944e-08	2.19854768771929e-06	94.6608128246992	-1.87479293610107	0.66015653570368	0.00451245944933604	0.02167114899156	116	303	44	248	29	210	89	89	76	62	17	19
CTCGTGAGAGGTGTGAAC	D1	KPTN (speckle)	chr18	303692	-	NA	NA	NA	NA	TxWk	43	NA	NA	NA	NA	NA	NA	NA	NA	NA	NA	NA	NA	NA	NA	NA	NA	NA	0	0	0	0	0	0	0	0	0	0	0	0
CTCGTGAGCAGATGGTAG	D1	KPTN (speckle)	chr4	92487255	-	NA	NA	NA	NA	Quies	33	NA	NA	NA	NA	NA	NA	NA	NA	NA	NA	NA	NA	NA	NA	NA	NA	NA	0	0	0	0	0	0	0	0	0	0	0	0
CTCGTGAGGCTGCCTTAC	D1	KPTN (speckle)	chr9	126408822	-	NA	NA	NA	NA	ReprPC	44	NA	NA	NA	NA	NA	NA	NA	NA	NA	NA	NA	NA	NA	NA	NA	NA	NA	0	0	0	0	0	0	0	0	0	0	0	0
CTCGTGAGGGAGTTGGCG	D1	KPTN (speckle)	chr1	44108013	-	NA	NA	NA	NA	ReprPC	45	NA	NA	NA	NA	NA	NA	NA	NA	NA	NA	NA	NA	NA	NA	NA	NA	NA	0	0	0	0	0	0	0	0	0	0	0	0
CTCGTGAGTTGCGCCCGG	D1	KPTN (speckle)	chr17	58522203	+	NA	NA	NA	NA	TxWk	51	2366	0.062325483378115	NA	NA	NA	NA	NA	NA	NA	NA	NA	NA	NA	NA	NA	NA	NA	0	0	0	0	0	0	0	0	0	0	0	0
CTCGTGATGCCGAGCAGC	D1	KPTN (speckle)	chr19	9666944	+	NA	NA	NA	NA	TxWk	42	45695	0.855503341883062	NA	NA	NA	NA	NA	NA	NA	NA	NA	NA	NA	NA	NA	NA	NA	0	0	4	0	0	0	0	0	0	0	0	0
CTCGTGATGGGCAGCATA	D1	KPTN (speckle)	chr10	11590183	-	NM_014688.5	NM_014688.5.13	13	NM_014688.5	EnhWk	35	21467	0.142032936132486	49.6874688915254	-0.608757031292054	0.58701050040025	0.299714308598202	0.394753444153694	71.5578362132606	-0.28416261748865	0.545178026527364	0.602207228946315	0.826047296356636	60.8435970224792	-0.456036219773871	0.944078751698818	0.629061002765465	0.781361076937676	130	138	37	45	7	57	259	93	60	130	18	28
CTCGTGCACAGGTGGAAC	D1	KPTN (speckle)	chr1	172677245	-	NA	NA	NA	NA	Quies	40	NA	NA	NA	NA	NA	NA	NA	NA	NA	NA	NA	NA	NA	NA	NA	NA	NA	0	0	0	0	0	0	0	0	0	0	0	0
CTCGTGCACTCAACTATC	D1	KPTN (speckle)	chr16	23080775	+	NA	NA	NA	NA	TxWk	42	NA	NA	NA	NA	NA	NA	NA	NA	NA	NA	NA	NA	NA	NA	NA	NA	NA	0	0	0	0	0	0	0	0	0	0	0	0
CTCGTGCACTTATATATC	D1	KPTN (speckle)	chr12	110386498	-	NM_016238.3	NM_016238.3.6	6	NM_016238.3	Tx	43	17210	0.558603005615242	NA	NA	NA	NA	NA	NA	NA	NA	NA	NA	NA	NA	NA	NA	NA	0	0	0	0	0	0	0	0	0	0	0	0
CTCGTGCAGCGAAGGAGT	D1	KPTN (speckle)	chr7	17408663	-	NA	NA	NA	NA	Quies	35	150246	0.979247865476113	NA	NA	NA	NA	NA	NA	NA	NA	NA	NA	NA	NA	NA	NA	NA	0	22	0	0	0	0	73	0	0	0	0	0
CTCGTGCCCCATCCATAG	D1	KPTN (speckle)	chr10	108103816	-	NA	NA	NA	NA	Quies	34	94033	0.186990431040654	NA	NA	NA	NA	NA	NA	NA	NA	NA	NA	NA	NA	NA	NA	NA	0	0	0	0	0	0	0	0	0	0	0	0
CTCGTGCCCCCTGGCCTG	D1	KPTN (speckle)	chr2	196317239	-	NM_001348768.2	NM_001348768.2.19	19	NM_001348768.2	Quies	42	276315	0.6916814983366	NA	NA	NA	NA	NA	NA	NA	NA	NA	NA	NA	NA	NA	NA	NA	65	0	0	0	0	0	6	0	0	0	0	0
CTCGTGCGCGAAACGCTG	D1	KPTN (speckle)	chr9	97176454	-	NA	NA	NA	NA	Quies	35	44781	0.692507538854094	21.9689323781077	-2.05280383045714	0.986483179419348	0.037440184934249	0.0687126383839902	NA	NA	NA	NA	NA	14.8226205870916	-7.31500013049593	2.20516693680581	0.00090921497802372	0.00574290648629552	8	46	7	11	7	7	132	1	19	0	23	0
CTCGTGCGGTTGGTCGTG	D1	KPTN (speckle)	chr12	10365328	-	NA	NA	NA	NA	TssA	43	NA	NA	NA	NA	NA	NA	NA	NA	NA	NA	NA	NA	NA	NA	NA	NA	NA	0	0	0	0	0	0	0	0	0	0	0	0
CTCGTGCGTCAGATGCTC	D1	KPTN (speckle)	chr1	40257258	+	NA	NA	NA	NA	TssA	44	NA	NA	NA	NA	NA	NA	NA	63.473431904925	-2.55552676976716	1.01993011487386	0.0122247257382898	0.0883976332459459	31.9941959797646	3.6878269434265	3.94186865825933	0.349503396864301	0.541299910563921	0	166	3	25	0	0	0	102	0	164	0	30
CTCGTGCTCATAGACAAT	D1	KPTN (speckle)	chr21	35638362	+	NA	NA	NA	NA	ReprPCWk	39	NA	NA	NA	NA	NA	NA	NA	NA	NA	NA	NA	NA	NA	NA	NA	NA	NA	0	0	0	0	0	0	0	0	0	0	0	0
CTCGTGCTGGTATTAGAA	D1	KPTN (speckle)	chr7	16720519	+	NA	NA	NA	NA	TxWk	38	NA	NA	26.6502713107915	5.04282318457432	1.41772473559307	0.000375138018224031	0.00121988362318369	20.4899980669543	1.63447922747278	1.96721953162643	0.406054099131165	0.691956822628174	22.7586951716577	3.78895383358988	2.64748196990773	0.152386146287721	0.310987759799217	156	104	39	0	12	20	41	95	0	0	0	0
CTCGTGCTTCCACCGGCC	D1	KPTN (speckle)	chr20	47354839	-	NM_001281775.3	NM_001281775.3.22	22	NM_001281775.3	TssA	46	1860	0.0126113665025833	34.7259209339727	1.2698419353767	1.21934067006661	0.297682119637225	0.392452941003375	41.8604040781556	1.31770576127359	1.30672247346853	0.313259968754211	0.611977486832606	38.0105534225176	0.571086439290297	1.94231193398638	0.7687395188439	0.873492293438738	154	129	14	12	14	47	117	41	0	101	31	0
CTCGTGGAATACGGCATC	D1	KPTN (speckle)	chr2	144344426	-	NA	NA	NA	NA	Quies	38	NA	NA	NA	NA	NA	NA	NA	NA	NA	NA	NA	NA	NA	NA	NA	NA	NA	0	31	0	9	0	1	0	54	0	0	0	0
CTCGTGGACGCATCTTTC	D1	KPTN (speckle)	chr17	14352423	+	NA	NA	NA	NA	Quies	43	NA	NA	NA	NA	NA	NA	NA	NA	NA	NA	NA	NA	NA	NA	NA	NA	NA	0	0	0	0	0	0	0	0	0	0	0	0
CTCGTGGCGGGGCCGACC	D1	KPTN (speckle)	chr7	155282024	+	NA	NA	NA	NA	ReprPC	47	NA	NA	NA	NA	NA	NA	NA	NA	NA	NA	NA	NA	NA	NA	NA	NA	NA	0	0	0	0	0	0	0	0	0	0	0	0
CTCGTGGCTGGGGCGCAT	D1	KPTN (speckle)	chr7	106277807	+	NA	NA	NA	NA	TxWk	36	NA	NA	NA	NA	NA	NA	NA	NA	NA	NA	NA	NA	NA	NA	NA	NA	NA	0	0	0	0	0	0	0	0	0	0	0	0
CTCGTGGGAACAGGTCGC	D1	KPTN (speckle)	chr10	33107895	+	NA	NA	NA	NA	ReprPCWk	41	NA	NA	NA	NA	NA	NA	NA	NA	NA	NA	NA	NA	NA	NA	NA	NA	NA	0	0	0	0	0	0	0	0	0	0	0	0
CTCGTGGGAGTTGACCCG	D1	KPTN (speckle)	chr20	20624872	-	NM_020343.4	NM_020343.4.30	30	NM_020343.4	Quies	39	87772	0.271643223001099	NA	NA	NA	NA	NA	NA	NA	NA	NA	NA	NA	NA	NA	NA	NA	0	0	0	0	0	0	0	0	0	0	0	0
CTCGTGGGGCCTGCGCAC	D1	KPTN (speckle)	chr13	37669063	-	NM_016179.4	NM_016179.4.6	6	NM_016179.4	Quies	35	200709	0.844343948508687	NA	NA	NA	NA	NA	NA	NA	NA	NA	NA	NA	NA	NA	NA	NA	0	0	0	0	0	0	0	0	0	0	0	0
CTCGTGGGTCCCTTCGCC	D1	KPTN (speckle)	chr11	130007915	+	NA	NA	NA	NA	EnhWk	44	NA	NA	22.6287818982936	-1.68824348882159	0.92531850314279	0.0680765359566449	0.114049175586373	NA	NA	NA	NA	NA	18.0975943390552	-2.28012488394514	2.0633714371082	0.269138705982426	0.456530823581091	22	0	6	22	6	13	198	33	27	13	9	2
CTCGTGGTGCTCACTCTT	D1	KPTN (speckle)	chr2	47898943	-	NM_001190274.2	NM_001190274.2.22	22	NM_001190274.2	TxWk	35	7555	0.0758694102170136	66.9682604823975	0.423511910486274	0.611292594272031	0.488426446323508	0.585672488172198	29.9941030888269	-0.0419483116558982	0.86678914807145	0.961401397320653	0.985474474104724	48.1331352959873	0.248137451320011	1.05578895783185	0.814188850472576	0.900203995105365	194	119	57	28	27	5	329	110	26	29	28	3
CTCGTGGTTTTCTGCGCT	D1	KPTN (speckle)	chr19	4069875	+	NA	NA	NA	NA	TxWk	58	NA	NA	NA	NA	NA	NA	NA	NA	NA	NA	NA	NA	NA	NA	NA	NA	NA	0	0	0	7	0	0	0	42	0	20	0	0
CTCGTGTAGAAACTCAGC	D1	KPTN (speckle)	chr12	118539117	-	NA	NA	NA	NA	ReprPCWk	46	NA	NA	120.579229768505	-1.50861550980878	0.477250266828942	0.00157197492442473	0.00437300881194451	44.9701363967065	-0.578190756160985	0.670808317964291	0.388725265818004	0.678118262955591	84.1568676495087	-1.04752180661533	0.791654995553658	0.185767231242759	0.356893867677632	80	77	32	37	67	21	587	51	137	83	100	25
CTCGTGTAGGGGCACCGA	D1	KPTN (speckle)	chr15	55358161	-	NM_001204450.2	NM_001204450.2.1	1	NM_001204450.2	TxWk	37	50198	0.944974680446528	NA	NA	NA	NA	NA	NA	NA	NA	NA	NA	NA	NA	NA	NA	NA	0	0	0	0	0	0	0	0	0	0	0	0
CTCGTGTCACAGTGGAGG	D1	KPTN (speckle)	chr19	36195191	+	NA	NA	NA	NA	TxWk	46	NA	NA	NA	NA	NA	NA	NA	NA	NA	NA	NA	NA	NA	NA	NA	NA	NA	0	0	0	0	0	0	0	0	0	0	0	0
CTCGTGTCAGGGAAGCCA	D1	KPTN (speckle)	chr12	64939602	+	NA	NA	NA	NA	Quies	40	56208	0.524074143139522	NA	NA	NA	NA	NA	NA	NA	NA	NA	NA	NA	NA	NA	NA	NA	0	0	0	0	0	0	0	0	0	0	0	0
CTCGTGTCTCGGGCCTAA	D1	KPTN (speckle)	chr9	72857151	+	NA	NA	NA	NA	Quies	37	NA	NA	NA	NA	NA	NA	NA	NA	NA	NA	NA	NA	NA	NA	NA	NA	NA	15	0	0	0	0	0	1	0	0	0	0	0
CTCGTGTCTTGTGCGCAA	D1	KPTN (speckle)	chr1	225794978	-	NA	NA	NA	NA	Quies	43	NA	NA	NA	NA	NA	NA	NA	NA	NA	NA	NA	NA	NA	NA	NA	NA	NA	0	0	0	0	0	0	0	0	0	0	0	0
CTCGTGTGAGTATACATA	D1	KPTN (speckle)	chr7	34545420	+	NA	NA	NA	NA	Quies	35	NA	NA	NA	NA	NA	NA	NA	NA	NA	NA	NA	NA	NA	NA	NA	NA	NA	0	0	0	0	0	0	0	0	0	0	0	0
CTCGTGTGCGTCAGGGAC	D1	KPTN (speckle)	chr6	139474625	+	NA	NA	NA	NA	EnhA1	41	203263	0.513391526613828	14.0554512244791	-1.58349064814558	1.41872912371837	0.264365131457647	0.35639471583914	20.3222600735769	-0.230458212324889	1.5200223421088	0.879490588961058	0.954076686445247	17.3204380337224	-3.0322947847013	2.20958103704764	0.169957852084366	0.335290090096951	44	41	5	54	0	0	113	65	8	12	8	1
CTCGTGTGCTATTCCTAC	D1	KPTN (speckle)	chr3	42744504	-	NM_144719.4	NM_144719.4.9	9	NM_144719.4	ReprPCWk	49	28749	0.425923731073513	NA	NA	NA	NA	NA	NA	NA	NA	NA	NA	NA	NA	NA	NA	NA	0	0	0	12	0	0	0	0	0	23	0	0
CTCGTGTGGGCGAAATCC	D1	KPTN (speckle)	chr15	50473139	-	NA	NA	NA	NA	TxWk	40	NA	NA	NA	NA	NA	NA	NA	NA	NA	NA	NA	NA	NA	NA	NA	NA	NA	0	0	0	0	0	0	0	42	0	0	0	0
CTCGTGTGTGCAAGTGAT	D1	KPTN (speckle)	chr2	179786942	+	NA	NA	NA	NA	TxWk	35	NA	NA	NA	NA	NA	NA	NA	NA	NA	NA	NA	NA	NA	NA	NA	NA	NA	0	0	0	17	0	0	0	54	0	0	0	0
CTCGTGTTGGGCCCTAGC	D1	KPTN (speckle)	chr17	28238629	+	NA	NA	NA	NA	Quies	49	NA	NA	NA	NA	NA	NA	NA	NA	NA	NA	NA	NA	NA	NA	NA	NA	NA	0	0	0	0	0	0	0	0	0	0	0	0
CTCGTGTTTCGATGCCGG	D1	KPTN (speckle)	chr16	90209388	-	NA	NA	NA	NA	TxWk	41	NA	NA	NA	NA	NA	NA	NA	NA	NA	NA	NA	NA	NA	NA	NA	NA	NA	0	0	0	0	0	0	0	0	0	0	0	0
CTCGTGTTTGGAGTGCTC	D1	KPTN (speckle)	chr2	239475049	-	NA	NA	NA	NA	ReprPCWk	53	NA	NA	NA	NA	NA	NA	NA	NA	NA	NA	NA	NA	NA	NA	NA	NA	NA	0	0	0	0	0	0	0	0	0	0	0	0
CTCGTGTTTGTGTTTTGA	D1	KPTN (speckle)	chr1	164628915	-	NA	NA	NA	NA	ReprPCWk	39	NA	NA	NA	NA	NA	NA	NA	NA	NA	NA	NA	NA	NA	NA	NA	NA	NA	0	0	0	0	0	0	0	0	0	0	0	0
CTCGTTACAGCTCTGTCG	D1	KPTN (speckle)	chr20	34391828	-	NA	NA	NA	NA	TxWk	40	NA	NA	NA	NA	NA	NA	NA	NA	NA	NA	NA	NA	NA	NA	NA	NA	NA	0	0	0	0	0	0	0	0	0	0	0	0
CTCGTTACGAGTCATCGC	D1	KPTN (speckle)	chr9	83728080	+	NA	NA	NA	NA	TxWk	39	NA	NA	NA	NA	NA	NA	NA	NA	NA	NA	NA	NA	NA	NA	NA	NA	NA	20	47	1	27	0	9	69	0	26	0	0	6
CTCGTTAGCAGGACTGTT	D1	KPTN (speckle)	chr10	49341968	+	NA	NA	NA	NA	ReprPCWk	37	NA	NA	NA	NA	NA	NA	NA	NA	NA	NA	NA	NA	NA	NA	NA	NA	NA	0	0	0	0	7	0	0	0	0	0	0	0
CTCGTTAGCCCAGGATGG	D1	KPTN (speckle)	chr10	91554886	-	NA	NA	NA	NA	Quies	45	20357	0.0758782637866448	NA	NA	NA	NA	NA	NA	NA	NA	NA	NA	NA	NA	NA	NA	NA	0	0	0	0	0	0	0	0	0	0	0	0
CTCGTTAGCCCCGTATGT	D1	KPTN (speckle)	chr11	32450329	+	NA	NA	NA	NA	EnhA1	43	14811	0.227462604048285	NA	NA	NA	NA	NA	NA	NA	NA	NA	NA	NA	NA	NA	NA	NA	19	0	0	11	0	0	1	0	0	0	17	7
CTCGTTAGGCCCGGTCAT	D1	KPTN (speckle)	chr12	121890836	-	NA	NA	NA	NA	EnhWk	47	NA	NA	NA	NA	NA	NA	NA	NA	NA	NA	NA	NA	NA	NA	NA	NA	NA	0	34	0	0	0	4	0	0	0	0	0	3
CTCGTTATAAGTTAGACC	D1	KPTN (speckle)	chr22	28924577	-	NA	NA	NA	NA	TxWk	44	NA	NA	NA	NA	NA	NA	NA	NA	NA	NA	NA	NA	NA	NA	NA	NA	NA	0	0	0	0	0	0	0	0	0	0	0	0
CTCGTTATGCGTGGCGTC	D1	KPTN (speckle)	chr10	96708055	+	NA	NA	NA	NA	Quies	43	NA	NA	NA	NA	NA	NA	NA	NA	NA	NA	NA	NA	NA	NA	NA	NA	NA	0	0	0	0	0	0	0	0	0	0	0	0
CTCGTTATGGACTCGCCA	D1	KPTN (speckle)	chr6	107944166	-	NM_007214.5	NM_007214.5.20	20	NM_007214.5	EnhWk	41	14042	0.155240843310891	39.3503974374852	6.12484472808928	1.11502439046208	3.95131172714503e-08	2.53092989223972e-07	NA	NA	NA	NA	NA	20.1487597426405	1.28510334936037	2.60609591872191	0.621931777215174	0.775668495367174	228	32	42	9	38	0	12	0	0	0	0	0
CTCGTTCACACCTGCCAA	D1	KPTN (speckle)	chr20	31707049	-	NM_138578.3	NM_138578.3.1	1	NM_138578.3	EnhG2	47	15819	0.270822276625978	NA	NA	NA	NA	NA	NA	NA	NA	NA	NA	NA	NA	NA	NA	NA	0	0	0	0	0	0	0	0	0	0	0	0
CTCGTTCACTTACGTGGG	D1	KPTN (speckle)	chr5	108656633	+	NA	NA	NA	NA	ReprPCWk	39	NA	NA	NA	NA	NA	NA	NA	NA	NA	NA	NA	NA	NA	NA	NA	NA	NA	0	0	0	0	0	0	0	0	0	0	0	0
CTCGTTCAGAGTCAGCGA	D1	KPTN (speckle)	chr10	62002432	-	NA	NA	NA	NA	Quies	40	NA	NA	NA	NA	NA	NA	NA	NA	NA	NA	NA	NA	NA	NA	NA	NA	NA	0	0	0	0	0	0	0	0	0	0	0	0
CTCGTTCAGGCGGTCAGT	D1	KPTN (speckle)	chr6	27631571	-	NA	NA	NA	NA	TssFlnk	44	NA	NA	NA	NA	NA	NA	NA	NA	NA	NA	NA	NA	NA	NA	NA	NA	NA	0	0	0	0	0	0	0	0	0	0	0	0
CTCGTTCCGACGCAGAGA	D1	KPTN (speckle)	chr12	41744798	+	NA	NA	NA	NA	Quies	41	NA	NA	NA	NA	NA	NA	NA	NA	NA	NA	NA	NA	NA	NA	NA	NA	NA	0	0	0	0	0	0	0	0	0	0	0	0
CTCGTTCGACGATTGAGT	D1	KPTN (speckle)	chr20	43061514	-	NM_007050.6	NM_007050.6.30	30	NM_007050.6	Quies	42	128392	0.114928062544813	NA	NA	NA	NA	NA	NA	NA	NA	NA	NA	NA	NA	NA	NA	NA	0	0	0	0	0	0	0	0	0	0	0	0
CTCGTTCGGACCGGTTCA	D1	KPTN (speckle)	chr1	244865695	+	NA	NA	NA	NA	TssA	47	NA	NA	NA	NA	NA	NA	NA	NA	NA	NA	NA	NA	NA	NA	NA	NA	NA	11	31	0	0	3	3	33	0	10	25	7	0
CTCGTTCGGTCATTCGAG	D1	KPTN (speckle)	chr6	3591753	-	NA	NA	NA	NA	ReprPC	41	128328	0.950718624981479	NA	NA	NA	NA	NA	NA	NA	NA	NA	NA	NA	NA	NA	NA	NA	0	0	0	0	0	0	0	0	0	0	0	0
CTCGTTCGTGCAACGGCT	D1	KPTN (speckle)	chr5	77646105	+	NA	NA	NA	NA	TssFlnkD	47	NA	NA	NA	NA	NA	NA	NA	NA	NA	NA	NA	NA	NA	NA	NA	NA	NA	0	0	0	0	0	0	0	0	0	0	0	0
CTCGTTCTACCTTTACAC	D1	KPTN (speckle)	chr19	31801633	-	NA	NA	NA	NA	Quies	43	270480	0.985545478726311	118.501813650194	2.01534741310349	0.431373034884501	2.98373258475048e-06	1.45236354812704e-05	62.6022359130455	0.159480299598056	0.820937022311488	0.845967465348068	0.940734136724055	87.7852760459161	1.85168538819998	0.945878464236675	0.0502727827741115	0.139775449195461	566	200	110	54	84	26	120	23	73	90	19	39
CTCGTTCTATCTCCCCGG	D1	KPTN (speckle)	chr22	22524974	+	NA	NA	NA	NA	NA	44	NA	NA	NA	NA	NA	NA	NA	NA	NA	NA	NA	NA	NA	NA	NA	NA	NA	0	0	0	0	0	0	0	0	0	0	0	0
CTCGTTGATGCCAAAGTC	D1	KPTN (speckle)	chr5	114789518	+	NA	NA	NA	NA	Quies	38	NA	NA	NA	NA	NA	NA	NA	NA	NA	NA	NA	NA	NA	NA	NA	NA	NA	0	0	0	0	0	0	0	0	0	0	0	0
CTCGTTGCCCTAAAGAAA	D1	KPTN (speckle)	chr9	92505262	-	NM_001393.4	NM_001393.4.3	3	NM_001393.4	EnhWk	42	30728	0.755433179270331	NA	NA	NA	NA	NA	35.8887323344616	-1.61103611795911	1.21558656669135	0.185066421189348	0.466041446281698	17.9512253646	1.08968962823224	3.15173277163973	0.729535845361427	0.84942432086094	0	126	0	0	0	20	0	109	0	40	0	15
CTCGTTGCCGCGAAGGGA	D1	KPTN (speckle)	chr4	87333523	+	NA	NA	NA	NA	Quies	39	NA	NA	NA	NA	NA	NA	NA	NA	NA	NA	NA	NA	NA	NA	NA	NA	NA	0	0	0	0	0	0	0	0	0	0	0	0
CTCGTTGCTGATTCCGCA	D1	KPTN (speckle)	chr13	93259802	+	NM_005708.5	NM_005708.5.1	1	NM_005708.5	Quies	37	32996	0.027933973014204	NA	NA	NA	NA	NA	NA	NA	NA	NA	NA	NA	NA	NA	NA	NA	0	0	0	0	0	0	0	0	0	0	0	0
CTCGTTGGGTCAAGGATA	D1	KPTN (speckle)	chr6	38110267	+	NM_021943.3	NM_021943.3.4	4	NM_021943.3	TxWk	41	290541	0.867550716934709	60.0983340413508	1.55184160099969	0.593856421042517	0.00897094015935884	0.0200735162568531	29.7532837032103	1.47340360967371	1.54384107418538	0.339893763009111	0.637074399035449	43.624643416378	0.133323615403468	1.52552530460326	0.93035737092249	0.965343193073078	261	181	73	30	26	12	118	0	20	28	18	10
CTCGTTGGTTATTTCACC	D1	KPTN (speckle)	chr3	186988056	+	NM_173216.2	NM_173216.2.2	2	NM_173216.2	EnhWk	45	57531	0.388649444699651	305.248370669547	-0.305469226702821	0.333598599454434	0.359835290810026	0.458599520356614	140.172097718932	0.217472645175095	0.326169997522043	0.504934186967236	0.762031887816034	223.360691121292	-0.752203565819076	0.465694079394513	0.106260655358737	0.24137786716566	480	265	183	181	144	98	427	150	493	175	237	61
CTCGTTGGTTTGGGCCAA	D1	KPTN (speckle)	chr7	31867353	+	NA	NA	NA	NA	Het	36	NA	NA	NA	NA	NA	NA	NA	NA	NA	NA	NA	NA	NA	NA	NA	NA	NA	0	0	0	0	0	0	0	0	0	0	0	0
CTCGTTGTATGTTCCGTT	D1	KPTN (speckle)	chr4	153616385	+	NM_001131007.2	NM_001131007.2.26	26	NM_001131007.2	Tx	38	150026	0.880682351836198	NA	NA	NA	NA	NA	NA	NA	NA	NA	NA	NA	NA	NA	NA	NA	0	0	0	0	0	0	0	19	0	0	0	0
CTCGTTGTGAGCGCCAGC	D1	KPTN (speckle)	chr10	32927925	-	NM_002211.4	NM_002211.4.11	11	NM_002211.4	Tx	36	30305	0.523284927391087	309.999371806496	3.18760953257016	0.451468158720325	1.65855366809009e-12	1.69368638515046e-11	327.365265911752	0.515158678757186	0.243521816962086	0.0343914544238165	0.173609475226129	307.564277849254	2.35264917383733	0.516564156211652	5.25307703952989e-06	6.73224080171247e-05	1213	1019	349	381	313	218	90	433	62	351	66	102
CTCGTTGTGCTACAACAC	D1	KPTN (speckle)	chr4	85743364	-	NA	NA	NA	NA	Quies	38	NA	NA	NA	NA	NA	NA	NA	NA	NA	NA	NA	NA	NA	NA	NA	NA	NA	0	0	0	0	0	0	0	0	0	0	0	0
CTCGTTGTGGTCATGTGA	D1	KPTN (speckle)	chr5	37844354	-	NA	NA	NA	NA	ReprPCWk	46	NA	NA	NA	NA	NA	NA	NA	NA	NA	NA	NA	NA	NA	NA	NA	NA	NA	0	0	0	0	0	0	0	0	0	0	0	0
CTCGTTTAAGCACCCAAC	D1	KPTN (speckle)	chr11	129128562	+	NA	NA	NA	NA	Quies	36	NA	NA	NA	NA	NA	NA	NA	NA	NA	NA	NA	NA	NA	NA	NA	NA	NA	0	0	0	0	0	0	0	0	0	0	0	0
CTCGTTTACTCTCCATAG	D1	KPTN (speckle)	chrX	24183520	-	NA	NA	NA	NA	TxWk	41	NA	NA	NA	NA	NA	NA	NA	NA	NA	NA	NA	NA	NA	NA	NA	NA	NA	0	0	0	0	0	0	0	0	0	0	0	0
CTCGTTTAGTCGCAGGAT	D1	KPTN (speckle)	chr18	35145887	-	NA	NA	NA	NA	TxWk	39	NA	NA	NA	NA	NA	NA	NA	NA	NA	NA	NA	NA	NA	NA	NA	NA	NA	0	0	0	0	0	0	0	0	0	0	0	0
CTCGTTTCGCATAAGTCG	D1	KPTN (speckle)	chr17	59805206	+	NM_030938.5	NM_030938.5.7	7	NM_030938.5	EnhA2	37	97553	0.724751489576678	132.390898509483	1.3874304960362	0.445869059148038	0.00185985526372328	0.00507664820430919	194.042617191473	-0.247705825148337	0.366352456676269	0.49895128581461	0.757931376966991	160.571316069491	1.38966562006393	0.663997154380812	0.0363599681235532	0.109950016561212	462	329	113	129	99	177	393	267	33	323	43	76
CTCGTTTGCCCCGTGGCT	D1	KPTN (speckle)	chr3	119022798	+	NA	NA	NA	NA	Quies	36	NA	NA	NA	NA	NA	NA	NA	NA	NA	NA	NA	NA	NA	NA	NA	NA	NA	0	0	0	0	0	0	0	0	0	0	0	7
CTCGTTTGGGTCGCGGGA	D1	KPTN (speckle)	chr1	106774459	+	NA	NA	NA	NA	Quies	34	NA	NA	NA	NA	NA	NA	NA	NA	NA	NA	NA	NA	NA	NA	NA	NA	NA	0	0	0	0	0	0	0	0	0	0	0	0
CTCGTTTGGTATATCTTC	D1	KPTN (speckle)	chr2	30228452	-	NA	NA	NA	NA	TxWk	51	NA	NA	NA	NA	NA	NA	NA	NA	NA	NA	NA	NA	NA	NA	NA	NA	NA	0	0	0	0	0	0	0	0	0	0	0	0
CTCGTTTGTCTCTACTAC	D1	KPTN (speckle)	chrX	152156315	-	NA	NA	NA	NA	EnhA2	42	NA	NA	NA	NA	NA	NA	NA	NA	NA	NA	NA	NA	NA	NA	NA	NA	NA	0	0	2	35	4	28	52	0	14	0	17	0
CTCGTTTTGGTCTTTTAG	D1	KPTN (speckle)	chr6	98566454	+	NA	NA	NA	NA	Quies	37	NA	NA	NA	NA	NA	NA	NA	NA	NA	NA	NA	NA	NA	NA	NA	NA	NA	0	32	0	0	0	0	0	0	0	0	0	0
CTCTAAACTCCGCCACTA	D1	KPTN (speckle)	chr5	33497176	+	NA	NA	NA	NA	ReprPCWk	40	NA	NA	NA	NA	NA	NA	NA	NA	NA	NA	NA	NA	NA	NA	NA	NA	NA	0	0	0	0	0	0	0	0	0	0	0	0
CTCTAAATATTGCTAGTC	D1	KPTN (speckle)	chr8	108249288	+	NA	NA	NA	NA	TssA	40	NA	NA	59.7819132111883	-3.23723291412723	0.591182250992971	4.35384864620574e-08	2.78031310789986e-07	41.6844251614619	-7.07968011482815	2.71258974067883	0.00905597002058445	0.0725894522126167	52.2681505248693	0.155047459117575	1.56333537657239	0.920997458614767	0.961027851766001	24	0	2	0	12	42	256	83	51	62	100	35
CTCTAAATTCGGCGGAAA	D1	KPTN (speckle)	chr4	139339496	-	NA	NA	NA	NA	TxWk	37	NA	NA	NA	NA	NA	NA	NA	NA	NA	NA	NA	NA	NA	NA	NA	NA	NA	0	0	0	0	0	0	0	0	0	0	0	0
CTCTAACAAAGAGGTGGC	D1	KPTN (speckle)	chr6	163585841	-	NA	NA	NA	NA	EnhA1	43	NA	NA	94.140479378252	0.70912819733828	0.463944001157801	0.126393902586386	0.192756648746735	129.311040784407	0.455239930580535	0.324974448748856	0.161259417267521	0.431775880931645	110.558685761313	0.0558600320853127	0.599669649690408	0.925783330411184	0.96280211305121	303	528	66	121	57	68	394	286	36	108	36	29
CTCTAACCATGTGTCCGG	D1	KPTN (speckle)	chrX	120558229	-	NM_001079872.2	NM_001079872.2.19	19	NM_001079872.2	EnhA2	40	2733	0.073655841530791	NA	NA	NA	NA	NA	NA	NA	NA	NA	NA	NA	NA	NA	NA	NA	8	0	0	0	0	0	87	0	0	0	0	0
CTCTAACCGGCGACGGAC	D1	KPTN (speckle)	chr7	148361204	-	NA	NA	NA	NA	ReprPCWk	45	266450	0.937257067681603	NA	NA	NA	NA	NA	NA	NA	NA	NA	NA	NA	NA	NA	NA	NA	0	0	0	0	0	0	0	0	0	0	0	0
CTCTAACGTGAGCTCAAC	D1	KPTN (speckle)	chr15	89555343	-	NA	NA	NA	NA	ReprPCWk	45	NA	NA	NA	NA	NA	NA	NA	NA	NA	NA	NA	NA	NA	NA	NA	NA	NA	0	0	0	0	0	0	0	0	0	0	0	0
CTCTAACTATGCTGTCTA	D1	KPTN (speckle)	chr1	230048640	-	NA	NA	NA	NA	ReprPCWk	46	NA	NA	NA	NA	NA	NA	NA	NA	NA	NA	NA	NA	NA	NA	NA	NA	NA	0	0	0	0	0	0	0	0	0	0	0	0
CTCTAACTCTATATAAGG	D1	KPTN (speckle)	chr5	126753595	-	NA	NA	NA	NA	EnhA1	43	22891	0.933450230395955	NA	NA	NA	NA	NA	22.7450136238961	-2.76079827590207	1.52741001124672	0.0706838773303144	0.269449410088352	NA	NA	NA	NA	NA	0	96	0	0	0	3	0	58	0	32	0	12
CTCTAACTGAGCCTCGCT	D1	KPTN (speckle)	chr1	114394898	-	NM_015906.4	NA	NA	NA	TxWk	33	NA	NA	36.3357679463813	1.15732602412408	0.746677516248249	0.121149271472515	0.186159861569035	140.247881506234	-0.718744932016272	0.320498899761772	0.024923808561576	0.140852391501702	87.7377947877854	1.61850509956006	0.718888639503489	0.0243602830987565	0.0811877383050367	106	216	26	77	27	106	43	340	11	156	30	76
CTCTAAGACCAGTGGTGC	D1	KPTN (speckle)	chr3	46970492	-	NM_001277074.2	NM_001277074.2.6	6	NM_001277074.2	EnhG1	48	6253	0.113657844990548	228.078471523567	0.611839714223332	0.314795313147378	0.0519423473374572	0.0906227272346345	147.374978144353	0.549720071688948	0.303661707019058	0.0702486219692023	0.268354518613425	185.545451661683	-0.133824588726146	0.522471169304028	0.797844475216164	0.890562883976925	1143	485	161	218	69	60	747	274	140	173	76	22
CTCTAAGACCGTTGGGGA	D1	KPTN (speckle)	chr18	69669519	+	NM_152721.6	NM_152721.6.3	3	NM_152721.6	Quies	38	268632	0.599357429718876	NA	NA	NA	NA	NA	NA	NA	NA	NA	NA	NA	NA	NA	NA	NA	0	0	0	0	0	0	0	0	0	0	0	0
CTCTAAGTCCAAAGCGAT	D1	KPTN (speckle)	chr14	58137060	-	NM_001001872.4	NM_001001872.4.6	6	NM_001001872.4	Quies	40	15153	0.100050840854919	NA	NA	NA	NA	NA	NA	NA	NA	NA	NA	NA	NA	NA	NA	NA	0	0	0	0	0	0	0	0	0	0	0	0
CTCTAAGTCGTACGCTTG	D1	KPTN (speckle)	chr1	43184044	+	NM_001378189.1	NM_001378189.1.4	4	NM_001378189.1	ReprPCWk	43	11715	0.142815345792342	NA	NA	NA	NA	NA	NA	NA	NA	NA	NA	NA	NA	NA	NA	NA	0	0	0	0	0	0	0	0	0	0	0	0
CTCTAATAGGCCTAGTTC	D1	KPTN (speckle)	chr7	132423020	-	NM_020911.2	NM_020911.2.29	29	NM_020911.2	ReprPC	48	153450	0.338643791751171	NA	NA	NA	NA	NA	NA	NA	NA	NA	NA	NA	NA	NA	NA	NA	0	0	0	0	0	0	0	0	0	0	0	0
CTCTAATGCCATATCATC	D1	KPTN (speckle)	chr16	27250016	+	NA	NA	NA	NA	TxWk	43	NA	NA	NA	NA	NA	NA	NA	NA	NA	NA	NA	NA	NA	NA	NA	NA	NA	0	0	0	0	0	0	0	0	0	0	0	0
CTCTAATGGACGTCGGGT	D1	KPTN (speckle)	chr4	48180375	-	NM_003215.3	NM_003215.3.16	16	NM_003215.3	TxWk	42	89463	0.667355433550158	NA	NA	NA	NA	NA	21.5371055561762	-1.02480226545147	1.21149614428856	0.397609602280307	0.685297146737199	18.6108435716212	-0.540093633851033	2.38237815988532	0.820654250959596	0.903850340989944	40	85	10	2	0	8	4	98	59	19	0	4
CTCTAATTAATAGGTGTG	D1	KPTN (speckle)	chrX	14028621	+	NA	NA	NA	NA	TssA	42	NA	NA	NA	NA	NA	NA	NA	NA	NA	NA	NA	NA	NA	NA	NA	NA	NA	0	0	0	0	0	0	0	0	0	0	0	0
CTCTAATTATGCCGACCG	D1	KPTN (speckle)	chr13	49448128	-	NA	NA	NA	NA	EnhA2	38	NA	NA	113.592330938866	0.464189016780294	0.354349932178434	0.190204804439009	0.271271006803838	327.843361170229	0.512710116702215	0.277304015341815	0.0644708356883067	0.254705735763728	219.01517975009	-0.171457364550988	0.55776916426023	0.758540124210863	0.867792240702731	336	645	87	369	62	306	320	251	124	290	35	182
CTCTAATTGCGACGTGCT	D1	KPTN (speckle)	chr5	116382633	-	NA	NA	NA	NA	Quies	45	NA	NA	NA	NA	NA	NA	NA	NA	NA	NA	NA	NA	NA	NA	NA	NA	NA	0	0	0	0	0	0	0	0	0	0	0	0
CTCTACAACTTGGTGGGA	D1	KPTN (speckle)	chr6	165466406	-	NM_001385079.1	NM_001385079.1.19	19	NM_001385079.1	Quies	39	196835	0.58590040868812	NA	NA	NA	NA	NA	NA	NA	NA	NA	NA	NA	NA	NA	NA	NA	0	0	0	0	0	0	0	0	0	0	0	0
CTCTACAAGTTTGGATTG	D1	KPTN (speckle)	chr16	25291794	-	NA	NA	NA	NA	ReprPCWk	44	NA	NA	NA	NA	NA	NA	NA	NA	NA	NA	NA	NA	NA	NA	NA	NA	NA	40	0	10	11	0	8	1	0	10	17	0	0
CTCTACAATAGTCTAAAG	D1	KPTN (speckle)	chr6	160990687	+	NA	NA	NA	NA	TxWk	43	NA	NA	NA	NA	NA	NA	NA	NA	NA	NA	NA	NA	NA	NA	NA	NA	NA	0	28	0	0	0	0	0	0	0	0	0	0
CTCTACACGAGCGTGCCA	D1	KPTN (speckle)	chr18	8909634	+	NA	NA	NA	NA	Het	40	NA	NA	NA	NA	NA	NA	NA	NA	NA	NA	NA	NA	NA	NA	NA	NA	NA	0	0	0	0	0	0	0	0	0	0	0	0
CTCTACACGCCGATTAAT	D1	KPTN (speckle)	chr1	40444553	-	NA	NA	NA	NA	Quies	39	5486	0.396387283236994	NA	NA	NA	NA	NA	NA	NA	NA	NA	NA	NA	NA	NA	NA	NA	0	0	0	0	0	0	0	0	0	21	0	4
CTCTACAGACTATGCGAT	D1	KPTN (speckle)	chr1	27866523	+	NA	NA	NA	NA	EnhA1	50	NA	NA	NA	NA	NA	NA	NA	363.677378137554	-0.373177411815229	0.202869112112207	0.0658419096370167	0.257831579013947	185.123795791089	-2.37657410181875	1.82764052496012	0.193480711319985	0.366647249099397	1	646	0	299	4	255	72	816	0	413	7	163
CTCTACAGAGACCGGTTT	D1	KPTN (speckle)	chr3	156690589	-	NA	NA	NA	NA	TxWk	35	NA	NA	NA	NA	NA	NA	NA	NA	NA	NA	NA	NA	NA	NA	NA	NA	NA	0	0	0	0	0	0	0	0	0	0	0	0
CTCTACAGGGGAACTGCT	D1	KPTN (speckle)	chr8	85175780	-	NA	NA	NA	NA	Quies	42	1282	0.257171514543631	NA	NA	NA	NA	NA	NA	NA	NA	NA	NA	NA	NA	NA	NA	NA	0	0	0	15	4	0	0	0	24	0	0	0
CTCTACATCCACTTTCGG	D1	KPTN (speckle)	chr4	77822317	+	NA	NA	NA	NA	Quies	46	NA	NA	NA	NA	NA	NA	NA	14.6153680240062	-1.29961335754611	2.38471237897245	0.585769348084566	0.815998135423591	NA	NA	NA	NA	NA	0	0	10	15	0	3	74	69	0	34	0	0
CTCTACATCCGTAATGAG	D1	KPTN (speckle)	chr3	171192875	-	NM_015028.4	NM_015028.4.28	28	NM_015028.4	EnhA1	35	267530	0.665510756432964	231.356973426756	3.05277450615565	0.506713268510839	1.69466839748182e-09	1.28146371607141e-08	141.786510094295	1.00916679477603	0.455645661261191	0.0267733756365465	0.147657704247801	178.943451410448	1.70261923886787	0.676690778615743	0.0118662718025973	0.0465867929721267	875	314	252	189	237	153	245	221	13	44	47	56
CTCTACATTTCTCGCGGA	D1	KPTN (speckle)	chr4	2148937	+	NA	NA	NA	NA	ReprPCWk	39	NA	NA	NA	NA	NA	NA	NA	NA	NA	NA	NA	NA	NA	NA	NA	NA	NA	0	0	0	0	0	0	0	0	0	0	0	0
CTCTACCAGGCATATGCC	D1	KPTN (speckle)	chr13	47177207	-	NA	NA	NA	NA	Quies	37	NA	NA	NA	NA	NA	NA	NA	NA	NA	NA	NA	NA	NA	NA	NA	NA	NA	0	0	5	0	0	39	0	22	0	15	9	8
CTCTACCCAATTACCAAG	D1	KPTN (speckle)	chr19	13013423	-	NA	NA	NA	NA	EnhWk	55	NA	NA	NA	NA	NA	NA	NA	NA	NA	NA	NA	NA	NA	NA	NA	NA	NA	0	0	0	0	0	0	0	0	0	0	0	0
CTCTACCCCGGGGTGTTC	D1	KPTN (speckle)	chr6	10090367	+	NA	NA	NA	NA	Quies	42	NA	NA	NA	NA	NA	NA	NA	NA	NA	NA	NA	NA	NA	NA	NA	NA	NA	0	0	0	0	0	0	0	0	0	0	0	0
CTCTACCCTATTGTCGAC	D1	KPTN (speckle)	chr6	83368495	-	NM_002395.6	NM_002395.6.11	11	NM_002395.6	Quies	38	62556	0.283507817811013	22.4718993832047	6.74185203923166	1.40704999612332	1.65555453268182e-06	8.42860496375252e-06	20.079319395243	1.81374113216644	1.54169761144013	0.239412257754045	0.533218908064628	20.28293438671	5.54695875584401	2.13302495632196	0.00930845394794963	0.038446404790881	90	38	20	31	34	21	2	62	0	10	0	0
CTCTACCGAGCGGCTGTA	D1	KPTN (speckle)	chr6	50854417	+	NA	NA	NA	NA	Quies	42	NA	NA	NA	NA	NA	NA	NA	NA	NA	NA	NA	NA	NA	NA	NA	NA	NA	0	0	0	0	0	0	0	0	0	0	0	0
CTCTACCTGAGAAATTCG	D1	KPTN (speckle)	chr13	95681097	+	NM_006260.5	NM_006260.5.1	1	NM_006260.5	TxWk	44	3959	0.0335935511243106	NA	NA	NA	NA	NA	32.5042384385928	1.17445270157694	0.972337209812893	0.227098949856367	0.518235097541894	NA	NA	NA	NA	NA	0	30	5	47	0	56	0	46	22	12	0	7
CTCTACGACCCCTTAGGA	D1	KPTN (speckle)	chr2	148604516	+	NA	NA	NA	NA	ReprPCWk	42	NA	NA	NA	NA	NA	NA	NA	NA	NA	NA	NA	NA	NA	NA	NA	NA	NA	0	0	0	0	0	0	0	0	0	0	0	0
CTCTACGAGGCAACGGTC	D1	KPTN (speckle)	chr6	156686580	-	NA	NA	NA	NA	TssFlnk	44	NA	NA	NA	NA	NA	NA	NA	NA	NA	NA	NA	NA	NA	NA	NA	NA	NA	0	0	8	25	4	0	62	0	0	0	12	13
CTCTACGCCCTAGCATGG	D1	KPTN (speckle)	chr16	59131170	-	NA	NA	NA	NA	Quies	34	NA	NA	NA	NA	NA	NA	NA	NA	NA	NA	NA	NA	NA	NA	NA	NA	NA	0	0	0	0	0	0	0	0	0	0	0	0
CTCTACGCTGCTAGATTT	D1	KPTN (speckle)	chr8	143584748	-	NM_001130053.5	NM_001130053.5.5	5	NM_001130053.5	Tx	59	12667	0.716135232926278	280.649858790507	0.572918937723636	0.209756336237858	0.00630745624563255	0.0147774889598244	191.788811613006	0.138974161407651	0.31870447902912	0.662793456627242	0.857057957870725	233.892098571245	0.234281397069553	0.39648765447838	0.554592763015686	0.721793467851892	1109	789	221	147	111	83	926	447	226	222	84	38
CTCTACGGCGAAGAAGTC	D1	KPTN (speckle)	chrX	53895510	-	NA	NA	NA	NA	ReprPCWk	42	NA	NA	NA	NA	NA	NA	NA	NA	NA	NA	NA	NA	NA	NA	NA	NA	NA	0	0	0	0	0	0	0	0	0	0	0	0
CTCTACGGGGCTCTTCTT	D1	KPTN (speckle)	chr21	29474933	+	NA	NA	NA	NA	Quies	43	NA	NA	NA	NA	NA	NA	NA	NA	NA	NA	NA	NA	NA	NA	NA	NA	NA	0	0	0	0	0	0	0	0	0	0	0	0
CTCTACGTCGGGGAACCC	D1	KPTN (speckle)	chr16	71207284	+	NA	NA	NA	NA	Quies	39	NA	NA	NA	NA	NA	NA	NA	NA	NA	NA	NA	NA	NA	NA	NA	NA	NA	0	0	0	0	0	0	0	0	0	0	0	0
CTCTACGTGACTGTCCCA	D1	KPTN (speckle)	chr19	32346417	-	NA	NA	NA	NA	TssA	43	NA	NA	NA	NA	NA	NA	NA	NA	NA	NA	NA	NA	NA	NA	NA	NA	NA	0	0	0	0	0	0	0	0	0	0	0	7
CTCTACGTTTGTGTCGCT	D1	KPTN (speckle)	chr16	17864560	+	NA	NA	NA	NA	TxWk	39	NA	NA	NA	NA	NA	NA	NA	NA	NA	NA	NA	NA	NA	NA	NA	NA	NA	0	0	0	0	0	0	0	0	0	0	0	0
CTCTACTACGGGTCTGCC	D1	KPTN (speckle)	chr11	58776972	+	NA	NA	NA	NA	EnhA2	41	6595	0.425154718927282	NA	NA	NA	NA	NA	NA	NA	NA	NA	NA	NA	NA	NA	NA	NA	17	0	0	0	0	7	0	0	0	0	0	0
CTCTACTACTCGTGGCCT	D1	KPTN (speckle)	chr12	125043419	+	NA	NA	NA	NA	ReprPCWk	45	NA	NA	NA	NA	NA	NA	NA	NA	NA	NA	NA	NA	NA	NA	NA	NA	NA	0	0	0	0	0	0	0	0	0	0	0	0
CTCTACTCAGTTTCAACT	D1	KPTN (speckle)	chr11	111436111	-	NA	NA	NA	NA	ReprPCWk	48	NA	NA	17.7697636253059	0.805756100836595	1.56917490184591	0.607608389971063	0.693876939190307	18.4216965435532	1.39830430192536	1.70262210570841	0.411495219432585	0.696794321712987	17.9045816987167	0.182548305367759	2.29116603909564	0.936495864417936	0.967977579185034	17	40	16	17	14	14	67	87	0	0	14	4
CTCTACTCATATCCTGCA	D1	KPTN (speckle)	chr13	91545887	+	NM_004466.6	NM_004466.6.2	2	NM_004466.6	Het	33	147267	0.10027597392649	NA	NA	NA	NA	NA	NA	NA	NA	NA	NA	NA	NA	NA	NA	NA	0	0	0	0	0	0	0	0	0	0	0	0
CTCTACTCCACGTTAGGC	D1	KPTN (speckle)	chr13	48304964	-	NA	NA	NA	NA	TssFlnk	41	NA	NA	NA	NA	NA	NA	NA	NA	NA	NA	NA	NA	NA	NA	NA	NA	NA	0	0	0	0	0	0	0	0	0	0	0	0
CTCTACTCGCTTAGTCAT	D1	KPTN (speckle)	chr19	7834567	-	NA	NA	NA	NA	ReprPCWk	53	NA	NA	NA	NA	NA	NA	NA	NA	NA	NA	NA	NA	NA	NA	NA	NA	NA	0	0	0	0	0	0	0	0	0	0	0	0
CTCTACTGCTTGAGAATT	D1	KPTN (speckle)	chr7	77716540	-	NA	NA	NA	NA	TxWk	39	NA	NA	NA	NA	NA	NA	NA	NA	NA	NA	NA	NA	NA	NA	NA	NA	NA	0	0	0	0	0	0	0	0	0	0	0	0
CTCTACTTTCCGACTGAT	D1	KPTN (speckle)	chr12	42085446	-	NM_173601.2	NA	NA	NA	Quies	36	NA	NA	NA	NA	NA	NA	NA	NA	NA	NA	NA	NA	NA	NA	NA	NA	NA	0	0	0	0	0	0	0	0	0	0	0	0
CTCTAGAAGGAATTCTTC	D1	KPTN (speckle)	chr3	170461445	+	NA	NA	NA	NA	ReprPCWk	39	12806	0.0310558403701674	NA	NA	NA	NA	NA	NA	NA	NA	NA	NA	NA	NA	NA	NA	NA	0	34	0	0	0	11	0	42	0	0	0	0
CTCTAGAAGGCATTCGCT	D1	KPTN (speckle)	chr2	12687806	+	NA	NA	NA	NA	Quies	41	853880	0.982615390103649	NA	NA	NA	NA	NA	NA	NA	NA	NA	NA	NA	NA	NA	NA	NA	0	0	0	0	0	0	0	0	0	0	0	0
CTCTAGACAGTATGTTTA	D1	KPTN (speckle)	chr3	182757702	-	NA	NA	NA	NA	Quies	42	NA	NA	NA	NA	NA	NA	NA	NA	NA	NA	NA	NA	NA	NA	NA	NA	NA	0	0	0	23	0	0	0	0	0	0	0	0
CTCTAGACCCAACGAGAG	D1	KPTN (speckle)	chr2	62726840	-	NA	NA	NA	NA	Quies	38	NA	NA	NA	NA	NA	NA	NA	NA	NA	NA	NA	NA	NA	NA	NA	NA	NA	0	0	0	0	0	0	0	0	0	0	0	0
CTCTAGACCTTGGTGGGC	D1	KPTN (speckle)	chr10	30658836	-	NA	NA	NA	NA	ReprPCWk	42	NA	NA	NA	NA	NA	NA	NA	NA	NA	NA	NA	NA	NA	NA	NA	NA	NA	0	0	0	0	0	0	0	0	0	0	0	0
CTCTAGACGGCTGTTGCT	D1	KPTN (speckle)	chr11	62320574	+	NA	NA	NA	NA	ReprPCWk	45	NA	NA	NA	NA	NA	NA	NA	NA	NA	NA	NA	NA	NA	NA	NA	NA	NA	0	0	0	0	0	0	0	0	0	0	0	0
CTCTAGAGAGCAGTTGAT	D1	KPTN (speckle)	chr10	70667674	-	NA	NA	NA	NA	EnhA1	49	NA	NA	NA	NA	NA	NA	NA	NA	NA	NA	NA	NA	NA	NA	NA	NA	NA	0	0	0	0	0	0	0	7	0	0	0	0
CTCTAGAGCCCGCGTCGG	D1	KPTN (speckle)	chr6	125989762	+	NM_001031712.3	NM_001031712.3.1	1	NM_001031712.3	EnhWk	40	3223	0.061114587481275	NA	NA	NA	NA	NA	NA	NA	NA	NA	NA	NA	NA	NA	NA	NA	0	0	0	0	0	0	0	0	0	0	0	0
CTCTAGAGCGTGGGAAAT	D1	KPTN (speckle)	chr14	50886512	+	NM_001206673.2	NM_001206673.2.7	7	NM_001206673.2	ReprPCWk	41	14460	0.439273345889787	NA	NA	NA	NA	NA	NA	NA	NA	NA	NA	NA	NA	NA	NA	NA	0	0	0	0	0	0	0	0	0	0	0	0
CTCTAGAGTGCTGCGGCC	D1	KPTN (speckle)	chr3	197263333	+	NA	NA	NA	NA	TxWk	38	NA	NA	NA	NA	NA	NA	NA	NA	NA	NA	NA	NA	NA	NA	NA	NA	NA	0	0	0	0	0	0	0	0	0	0	0	0
CTCTAGAGTGGCGTCATC	D1	KPTN (speckle)	chr6	170610984	+	NA	NA	NA	NA	TxWk	40	NA	NA	NA	NA	NA	NA	NA	NA	NA	NA	NA	NA	NA	NA	NA	NA	NA	0	0	0	0	0	8	32	0	0	0	0	0
CTCTAGAGTGGGCAGAAC	D1	KPTN (speckle)	chr2	64667486	+	NA	NA	NA	NA	Quies	40	NA	NA	NA	NA	NA	NA	NA	NA	NA	NA	NA	NA	NA	NA	NA	NA	NA	0	30	0	0	0	0	0	0	0	0	0	0
CTCTAGATGTACAACGGA	D1	KPTN (speckle)	chr16	30381589	+	NA	NA	NA	NA	EnhA1	54	NA	NA	58.0922383507502	-1.14687621019115	0.653356532323514	0.0791976742345673	0.129578860135106	51.9594107961486	0.332247360016822	0.672561419596516	0.621304059681799	0.835815627222495	55.7376943080583	-1.6982994580844	0.987304395808376	0.0854074243082326	0.205588848497649	122	126	26	72	9	21	148	168	122	58	39	4
CTCTAGCACCAGTAGTTG	D1	KPTN (speckle)	chr5	33964707	-	NM_016180.5	NM_016180.5.5	5	NM_016180.5	ReprPCWk	39	19986	0.49876469267051	NA	NA	NA	NA	NA	NA	NA	NA	NA	NA	NA	NA	NA	NA	NA	0	0	0	0	0	0	0	0	0	0	0	0
CTCTAGCCCCACTTTTGC	D1	KPTN (speckle)	chr9	77953658	+	NA	NA	NA	NA	TxWk	39	NA	NA	NA	NA	NA	NA	NA	NA	NA	NA	NA	NA	NA	NA	NA	NA	NA	0	0	0	0	0	0	0	0	0	0	0	0
CTCTAGCCTATAGTGCCC	D1	KPTN (speckle)	chr12	109302912	+	NA	NA	NA	NA	ReprPCWk	49	NA	NA	NA	NA	NA	NA	NA	NA	NA	NA	NA	NA	NA	NA	NA	NA	NA	0	0	0	0	0	0	0	0	0	0	0	0
CTCTAGCGCCGCCCCAAA	D1	KPTN (speckle)	chr15	23298736	-	NA	NA	NA	NA	NA	47	NA	NA	NA	NA	NA	NA	NA	NA	NA	NA	NA	NA	NA	NA	NA	NA	NA	0	0	0	0	3	0	0	0	0	0	0	0
CTCTAGCGCCGTGGATAA	D1	KPTN (speckle)	chr15	74046568	+	NM_033238.3	NA	NA	NA	ReprPCWk	52	NA	NA	NA	NA	NA	NA	NA	NA	NA	NA	NA	NA	NA	NA	NA	NA	NA	102	47	0	13	2	8	6	0	0	0	0	0
CTCTAGCGTGAGGTGACC	D1	KPTN (speckle)	chr1	232976257	+	NM_032324.3	NM_032324.3.4	4	NM_032324.3	TxWk	45	25647	0.770828324116374	NA	NA	NA	NA	NA	NA	NA	NA	NA	NA	NA	NA	NA	NA	NA	30	0	5	0	0	0	0	0	0	0	0	0
CTCTAGCGTTACCCACGT	D1	KPTN (speckle)	chr1	243249211	+	NA	NA	NA	NA	TxWk	37	NA	NA	NA	NA	NA	NA	NA	NA	NA	NA	NA	NA	NA	NA	NA	NA	NA	0	0	0	0	0	0	0	0	0	0	0	0
CTCTAGGCTATGATGTGT	D1	KPTN (speckle)	chr5	140217768	-	NA	NA	NA	NA	EnhA1	43	NA	NA	NA	NA	NA	NA	NA	NA	NA	NA	NA	NA	NA	NA	NA	NA	NA	0	0	0	0	0	0	0	0	0	0	0	0
CTCTAGGGAGAAAAGGTT	D1	KPTN (speckle)	chr6	54218773	-	NA	NA	NA	NA	Quies	34	NA	NA	NA	NA	NA	NA	NA	NA	NA	NA	NA	NA	NA	NA	NA	NA	NA	0	0	0	0	0	0	0	0	0	0	0	0
CTCTAGGGATTTGGTGCC	D1	KPTN (speckle)	chr4	74254636	+	NM_001144978.3	NM_001144978.3.6	6	NM_001144978.3	TxWk	37	96519	0.665730918320895	NA	NA	NA	NA	NA	NA	NA	NA	NA	NA	NA	NA	NA	NA	NA	0	0	0	0	0	0	0	0	0	0	0	0
CTCTAGGGGTAGCTTGCC	D1	KPTN (speckle)	chr6	152061115	-	NA	NA	NA	NA	Quies	38	NA	NA	NA	NA	NA	NA	NA	NA	NA	NA	NA	NA	NA	NA	NA	NA	NA	0	0	0	0	0	0	0	0	0	0	0	0
CTCTAGGTCTCGCACTCG	D1	KPTN (speckle)	chr2	60993514	+	NA	NA	NA	NA	Quies	40	NA	NA	NA	NA	NA	NA	NA	NA	NA	NA	NA	NA	NA	NA	NA	NA	NA	0	0	0	0	0	0	0	0	0	0	0	0
CTCTAGGTTTCGAGCTAC	D1	KPTN (speckle)	chr7	92738838	-	NM_001145306.2	NM_001145306.2.5	5	NM_001145306.2	Quies	38	97735	0.421902587059093	NA	NA	NA	NA	NA	NA	NA	NA	NA	NA	NA	NA	NA	NA	NA	0	0	0	0	0	0	0	0	0	0	0	0
CTCTAGTAATTTGTATCA	D1	KPTN (speckle)	chr6	107354417	-	NM_020381.4	NM_020381.4.7	7	NM_020381.4	Quies	35	105147	0.342495024478588	NA	NA	NA	NA	NA	NA	NA	NA	NA	NA	NA	NA	NA	NA	NA	0	0	0	0	0	0	0	0	0	0	0	0
CTCTAGTACCGCGGACCC	D1	KPTN (speckle)	chr4	58366654	+	NA	NA	NA	NA	Quies	36	NA	NA	NA	NA	NA	NA	NA	NA	NA	NA	NA	NA	NA	NA	NA	NA	NA	0	0	0	0	0	0	0	0	0	0	0	0
CTCTAGTCATGCACCTTT	D1	KPTN (speckle)	chr14	100504491	+	NM_001161476.3	NM_001161476.3.4	4	NM_001161476.3	Quies	42	128007	0.832192381955415	111.163849444231	3.23652902164881	1.91208783900996	0.0905187669031286	0.14525890176327	40.888263170264	2.86828986756724	1.21976959794777	0.018697821307841	0.117189589611857	72.8037651782581	0.204089699761508	2.42245787047536	0.932858444966196	0.966470330661931	544	154	145	69	60	40	151	0	0	31	30	8
CTCTAGTCCCCTCAACTT	D1	KPTN (speckle)	chr2	70975609	-	NA	NA	NA	NA	EnhWk	44	NA	NA	17.3170710747386	0.932824741970425	1.48494009051336	0.529879380486945	0.623992763787476	23.8168508382779	-0.390299209073265	0.962242974265302	0.68502625025345	0.86896889474315	20.4738658802099	0.751828084673677	1.84817273274337	0.684158297906818	0.821288700661025	69	19	5	25	12	18	63	18	25	35	0	16
CTCTAGTCCTGTCCTATG	D1	KPTN (speckle)	chr12	68850771	-	NA	NA	NA	NA	Quies	43	NA	NA	NA	NA	NA	NA	NA	NA	NA	NA	NA	NA	NA	NA	NA	NA	NA	0	0	0	0	0	0	0	0	0	0	0	0
CTCTAGTCGCTTCTTGAC	D1	KPTN (speckle)	chr8	90170764	-	NA	NA	NA	NA	TxWk	40	NA	NA	8.88609400951328	2.20520620034079	2.42124651977894	0.362414938396911	0.461133992100485	47.0316571619401	2.73525697411312	1.24813733655287	0.0284177146828955	0.153107422088961	27.9887318581587	-2.47842698323474	2.24512575349817	0.26963020713088	0.457062753488073	12	96	1	53	6	53	112	191	0	0	0	4
CTCTAGTGACTAACTTCC	D1	KPTN (speckle)	chr5	81557153	+	NA	NA	NA	NA	Quies	33	NA	NA	NA	NA	NA	NA	NA	10.0366617310245	-0.344130677049906	3.7273901623885	0.926439958154229	0.972277178974062	NA	NA	NA	NA	NA	0	61	0	0	0	0	0	65	11	0	0	0
CTCTAGTGCTCGATGGCC	D1	KPTN (speckle)	chr4	109728684	-	NM_030821.5	NM_030821.5.3	3	NM_030821.5	TssA	43	1386	0.0690170301762773	35.3196062029123	2.34622013388903	1.27585806428524	0.065924737361842	0.111007387955032	NA	NA	NA	NA	NA	18.6502096000809	7.10246106340016	2.74591057279127	0.00969394335745462	0.0396134299686046	160	0	47	0	14	0	77	35	0	0	12	1
CTCTAGTGTACCGAATCT	D1	KPTN (speckle)	chr11	7988831	+	NM_003754.3	NM_003754.3.1	1	NM_003754.3	TssFlnkD	44	1495	0.102989804353816	NA	NA	NA	NA	NA	NA	NA	NA	NA	NA	NA	NA	NA	NA	NA	88	56	6	0	0	6	1	0	0	15	0	0
CTCTAGTTATGTCGAATA	D1	KPTN (speckle)	chrX	114037034	-	NA	NA	NA	NA	EnhG1	40	22255	0.0502382677673712	NA	NA	NA	NA	NA	NA	NA	NA	NA	NA	NA	NA	NA	NA	NA	17	0	0	0	0	0	1	27	10	14	10	0
CTCTAGTTTTATGCGGGC	D1	KPTN (speckle)	chr20	53799964	-	NA	NA	NA	NA	Quies	45	27333	0.994867875081896	NA	NA	NA	NA	NA	NA	NA	NA	NA	NA	NA	NA	NA	NA	NA	0	0	0	0	0	0	0	0	0	0	0	0
CTCTAGTTTTGCTGTCCC	D1	KPTN (speckle)	chrX	21746008	+	NA	NA	NA	NA	Quies	38	NA	NA	NA	NA	NA	NA	NA	NA	NA	NA	NA	NA	NA	NA	NA	NA	NA	0	0	0	0	0	0	0	0	0	0	0	0
CTCTATAATATGTAGTTG	D1	KPTN (speckle)	chr7	148714174	-	NA	NA	NA	NA	TxWk	40	NA	NA	NA	NA	NA	NA	NA	NA	NA	NA	NA	NA	NA	NA	NA	NA	NA	0	0	0	0	0	0	0	0	0	0	0	0
CTCTATAGGCGCTCGTGG	D1	KPTN (speckle)	chrX	39852381	+	NA	NA	NA	NA	EnhWk	49	NA	NA	NA	NA	NA	NA	NA	NA	NA	NA	NA	NA	NA	NA	NA	NA	NA	0	0	0	0	0	0	0	0	0	0	0	0
CTCTATATGCCGCGGTCG	D1	KPTN (speckle)	chr7	156691179	+	NA	NA	NA	NA	TxWk	36	NA	NA	NA	NA	NA	NA	NA	NA	NA	NA	NA	NA	NA	NA	NA	NA	NA	0	0	0	0	0	0	0	0	0	0	0	0
CTCTATCCGCACTCGTCG	D1	KPTN (speckle)	chr1	154553037	+	NA	NA	NA	NA	Tx	48	NA	NA	NA	NA	NA	NA	NA	NA	NA	NA	NA	NA	NA	NA	NA	NA	NA	0	0	0	0	0	0	0	0	0	0	0	0
CTCTATCCGCCAACGTCG	D1	KPTN (speckle)	chr2	26750101	-	NA	NA	NA	NA	EnhWk	45	NA	NA	NA	NA	NA	NA	NA	NA	NA	NA	NA	NA	NA	NA	NA	NA	NA	12	26	7	0	0	15	0	0	10	0	13	0
CTCTATCCGGCGCAAAAT	D1	KPTN (speckle)	chr6	130601704	+	NA	NA	NA	NA	Quies	40	NA	NA	NA	NA	NA	NA	NA	NA	NA	NA	NA	NA	NA	NA	NA	NA	NA	0	0	0	0	0	0	0	0	0	0	0	0
CTCTATCCTGCGGGTCCT	D1	KPTN (speckle)	chr1	208068915	+	NA	NA	NA	NA	ReprPC	47	NA	NA	NA	NA	NA	NA	NA	NA	NA	NA	NA	NA	NA	NA	NA	NA	NA	0	0	0	0	0	0	0	0	0	0	0	0
CTCTATCGAGTTAAGACT	D1	KPTN (speckle)	chr10	65136443	+	NA	NA	NA	NA	Quies	31	12776	0.729306998515812	NA	NA	NA	NA	NA	NA	NA	NA	NA	NA	NA	NA	NA	NA	NA	0	0	0	0	0	0	0	0	0	0	0	0
CTCTATCGGGTCGGCTGT	D1	KPTN (speckle)	chr6	75938286	+	NA	NA	NA	NA	Quies	42	NA	NA	NA	NA	NA	NA	NA	NA	NA	NA	NA	NA	NA	NA	NA	NA	NA	0	0	0	0	0	0	0	0	0	0	0	0
CTCTATCGTGCTTTGCTC	D1	KPTN (speckle)	chr1	224459323	-	NA	NA	NA	NA	EnhWk	44	NA	NA	NA	NA	NA	NA	NA	NA	NA	NA	NA	NA	NA	NA	NA	NA	NA	0	26	0	0	0	0	0	0	0	0	0	0
CTCTATCTTATTCGGGGG	D1	KPTN (speckle)	chr17	31260131	+	NM_001042492.3	NM_001042492.3.33	33	NM_001042492.3	TxWk	33	165155	0.584207938478735	NA	NA	NA	NA	NA	21.317112676175	-0.0531032257801207	1.0950348641871	0.961322105760492	0.985463480064455	NA	NA	NA	NA	NA	12	30	19	21	5	18	42	41	0	11	4	14
CTCTATGAGATGTAGCGC	D1	KPTN (speckle)	chr22	30499750	-	NM_174977.4	NM_174977.4.10	10	NM_174977.4	Quies	47	5945	0.353995474574253	NA	NA	NA	NA	NA	NA	NA	NA	NA	NA	NA	NA	NA	NA	NA	0	0	6	0	0	0	0	0	0	0	0	0
CTCTATGCGCCAAGCTTC	D1	KPTN (speckle)	chr14	31839177	+	NM_025152.3	NM_025152.3.8	8	NM_025152.3	Quies	36	277774	0.92646612478779	NA	NA	NA	NA	NA	NA	NA	NA	NA	NA	NA	NA	NA	NA	NA	33	0	2	0	3	0	27	31	0	0	0	0
CTCTATGCGCTGCTGGGG	D1	KPTN (speckle)	chr4	4584275	-	NA	NA	NA	NA	Quies	40	NA	NA	NA	NA	NA	NA	NA	NA	NA	NA	NA	NA	NA	NA	NA	NA	NA	0	0	0	0	0	0	0	0	0	0	0	0
CTCTATGCTTGACATAAC	D1	KPTN (speckle)	chr13	85443935	+	NA	NA	NA	NA	Quies	31	80334	0.443910282976642	NA	NA	NA	NA	NA	NA	NA	NA	NA	NA	NA	NA	NA	NA	NA	0	0	0	0	0	0	0	0	0	0	0	0
CTCTATGGTAGAAACGGT	D1	KPTN (speckle)	chr1	6548712	+	NA	NA	NA	NA	Tx	47	NA	NA	NA	NA	NA	NA	NA	NA	NA	NA	NA	NA	NA	NA	NA	NA	NA	0	0	0	0	0	0	0	0	0	0	0	0
CTCTATGTCCGCTTTTTA	D1	KPTN (speckle)	chr8	86109766	+	NM_152565.1	NM_152565.1.1	1	NM_152565.1	ReprPCWk	40	10857	0.19627232627088	NA	NA	NA	NA	NA	NA	NA	NA	NA	NA	NA	NA	NA	NA	NA	0	0	0	0	0	0	0	0	0	0	0	0
CTCTATGTTCGATAAGTG	D1	KPTN (speckle)	chr8	67001475	+	NA	NA	NA	NA	ReprPCWk	38	NA	NA	NA	NA	NA	NA	NA	NA	NA	NA	NA	NA	NA	NA	NA	NA	NA	0	0	0	0	0	0	0	0	0	0	0	0
CTCTATTCCGGAATACCT	D1	KPTN (speckle)	chr7	109956395	-	NA	NA	NA	NA	Het	39	NA	NA	NA	NA	NA	NA	NA	NA	NA	NA	NA	NA	NA	NA	NA	NA	NA	0	0	0	0	0	0	0	0	0	0	0	0
CTCTATTGCTGGCGCCCC	D1	KPTN (speckle)	chr11	108930300	+	NM_004398.4	NM_004398.4.17	17	NM_004398.4	TxWk	38	265232	0.961476696428248	NA	NA	NA	NA	NA	NA	NA	NA	NA	NA	NA	NA	NA	NA	NA	0	0	0	0	0	0	0	0	0	0	0	0
CTCTATTGTCCGCAACCT	D1	KPTN (speckle)	chr10	15457382	-	NA	NA	NA	NA	ZNF/Rpts	40	NA	NA	NA	NA	NA	NA	NA	NA	NA	NA	NA	NA	NA	NA	NA	NA	NA	0	0	0	0	0	0	0	0	0	0	0	0
CTCTATTTGAAACGGCCG	D1	KPTN (speckle)	chr16	29562348	-	NA	NA	NA	NA	TxWk	39	32618	0.483960948396095	NA	NA	NA	NA	NA	NA	NA	NA	NA	NA	NA	NA	NA	NA	NA	0	0	0	0	0	0	0	0	0	0	0	0
CTCTCAAACTACTTACCG	D1	KPTN (speckle)	chr2	47902616	+	NA	NA	NA	NA	EnhA2	43	NA	NA	NA	NA	NA	NA	NA	NA	NA	NA	NA	NA	NA	NA	NA	NA	NA	0	0	0	0	0	0	0	0	0	0	0	0
CTCTCAACCGCGTAGCCC	D1	KPTN (speckle)	chr8	123240234	-	NM_032847.3	NM_032847.3.5	5	NM_032847.3	TssA	45	1143	0.0533837746952501	NA	NA	NA	NA	NA	NA	NA	NA	NA	NA	NA	NA	NA	NA	NA	0	0	0	0	0	0	0	0	0	0	0	0
CTCTCAACGGGCCCTCTA	D1	KPTN (speckle)	chr17	22108160	+	NA	NA	NA	NA	NA	34	17417	0.15222920472324	2110.71715167779	2.1081245997911	0.13712785395214	2.46776496123032e-53	1.79890672796675e-51	1031.79446124396	0.213323986916981	0.130693530250138	0.102627682048663	0.335579846698874	1514.80210828901	1.69966924418699	0.203239033715767	6.11911778441849e-17	4.10545453018292e-15	8122	2332	2780	1120	1394	800	2660	1691	802	1181	385	347
CTCTCAACGTAGGTGCGG	D1	KPTN (speckle)	chr3	185761643	+	NA	NA	NA	NA	TxWk	40	NA	NA	NA	NA	NA	NA	NA	NA	NA	NA	NA	NA	NA	NA	NA	NA	NA	19	36	17	0	3	46	0	0	0	0	0	7
CTCTCAACTGACTTTTGC	D1	KPTN (speckle)	chr1	87473359	+	NA	NA	NA	NA	ReprPCWk	42	NA	NA	NA	NA	NA	NA	NA	NA	NA	NA	NA	NA	NA	NA	NA	NA	NA	0	0	0	0	0	0	0	0	0	0	0	0
CTCTCAAGTTGGTGGGGC	D1	KPTN (speckle)	chr1	155134223	-	NA	NA	NA	NA	EnhG1	53	NA	NA	NA	NA	NA	NA	NA	NA	NA	NA	NA	NA	NA	NA	NA	NA	NA	0	0	0	0	0	0	0	0	0	0	0	0
CTCTCAATATCTTTCGAC	D1	KPTN (speckle)	chr6	157867841	+	NM_016224.5	NM_016224.5.2	2	NM_016224.5	TxWk	44	44596	0.366045045636614	163.525250917094	-0.242343316175851	0.467796791110974	0.604421611702883	0.691053407888019	47.1126402119942	1.25148215315531	0.637337232154893	0.0495752656781524	0.217282729024539	105.524215734949	-1.72164867756774	0.724542198467321	0.017492534683701	0.0628734686989569	326	171	93	53	71	48	700	42	68	40	146	10
CTCTCAATTCCCCTTGGA	D1	KPTN (speckle)	chr21	23821087	+	NA	NA	NA	NA	Quies	36	NA	NA	NA	NA	NA	NA	NA	NA	NA	NA	NA	NA	NA	NA	NA	NA	NA	0	0	0	0	0	0	55	47	0	0	0	0
CTCTCACGTCCCGGTCTG	D1	KPTN (speckle)	chr21	42013634	-	NA	NA	NA	NA	ReprPC	50	NA	NA	NA	NA	NA	NA	NA	NA	NA	NA	NA	NA	NA	NA	NA	NA	NA	0	0	0	0	0	0	0	0	0	0	0	0
CTCTCAGAGAGCGTTAAG	D1	KPTN (speckle)	chr8	55848297	-	NA	NA	NA	NA	TssFlnkU	46	NA	NA	NA	NA	NA	NA	NA	NA	NA	NA	NA	NA	NA	NA	NA	NA	NA	0	0	0	0	0	12	0	0	14	0	0	0
CTCTCAGAGGCTATCCCC	D1	KPTN (speckle)	chr21	27472988	-	NA	NA	NA	NA	Quies	37	NA	NA	NA	NA	NA	NA	NA	NA	NA	NA	NA	NA	NA	NA	NA	NA	NA	0	0	0	0	0	0	0	0	0	0	0	0
CTCTCAGAGTTGCGTAAA	D1	KPTN (speckle)	chr6	169069465	+	NA	NA	NA	NA	ReprPCWk	42	NA	NA	NA	NA	NA	NA	NA	NA	NA	NA	NA	NA	NA	NA	NA	NA	NA	0	0	0	0	0	0	0	0	0	0	0	0
CTCTCAGCCCGTGCTCAA	D1	KPTN (speckle)	chrX	24063954	+	NM_001415.4	NM_001415.4.6	6	NM_001415.4	TxWk	40	8999	0.377237476420038	5400.64947192026	1.67158870545772	0.120870535273936	1.69005000832091e-43	8.96833338168683e-42	2566.82013072316	-0.276740852378819	0.144398789620038	0.0553009794155932	0.232242399117103	3857.81099247107	1.74833448207246	0.201546571760108	4.15032117918274e-18	3.22623070145919e-16	17254	4806	5549	2927	4668	1331	8816	5422	2494	3050	1299	1054
CTCTCAGCTACGCGCAGA	D1	KPTN (speckle)	chr12	59171185	+	NA	NA	NA	NA	Quies	34	NA	NA	NA	NA	NA	NA	NA	NA	NA	NA	NA	NA	NA	NA	NA	NA	NA	0	0	0	0	0	0	0	0	0	0	0	0
CTCTCAGCTCGACCCCGT	D1	KPTN (speckle)	chr7	67100876	+	NM_018264.4	NM_018264.4.12	12	NM_018264.4	TxWk	43	104044	0.428725657444722	22.4974232005161	4.98162783863715	1.37205606576202	0.00028257066639165	0.000944307777422731	13.4096548742268	-1.23816837635527	2.4586865604386	0.61454997533487	0.831896416723623	17.3863302006714	6.2595396468024	2.77046795932055	0.0238597630356	0.0797672605830538	181	1	15	0	15	11	26	109	0	0	0	3
CTCTCAGTCGACGGCTTG	D1	KPTN (speckle)	chr6	51048802	+	NA	NA	NA	NA	Quies	39	NA	NA	NA	NA	NA	NA	NA	NA	NA	NA	NA	NA	NA	NA	NA	NA	NA	0	0	0	0	0	0	0	0	0	0	0	0
CTCTCAGTCTATGCCAGC	D1	KPTN (speckle)	chr5	95390747	+	NA	NA	NA	NA	Quies	38	NA	NA	NA	NA	NA	NA	NA	NA	NA	NA	NA	NA	NA	NA	NA	NA	NA	0	0	0	0	0	0	0	0	0	0	0	0
CTCTCAGTGTTCGAATCA	D1	KPTN (speckle)	chr12	51021918	-	NM_000617.3	NM_000617.3.15	15	NM_000617.3	EnhA1	43	4466	0.110563711534177	26.9736049390321	1.14691517524187	1.26485492084966	0.36453568078675	0.463384612751733	41.9631954330663	-0.0306199223299271	0.734250933800872	0.966736053414551	0.987121554841999	34.1899054693594	0.294315879032	1.54129910071408	0.848562318545742	0.921079650234625	73	144	30	38	8	16	2	84	34	29	19	22
CTCTCATAGCCGGAGTCG	D1	KPTN (speckle)	chr2	54056085	+	NM_001320586.2	NA	NA	NA	Het	37	84973	0.254267059260057	22.8975397811295	5.10794697817362	1.64421254246111	0.00189238157563389	0.00515474562372372	NA	NA	NA	NA	NA	NA	NA	NA	NA	NA	82	0	36	0	16	0	56	16	0	0	0	0
CTCTCATAGCTCCGCCGT	D1	KPTN (speckle)	chr12	48853008	-	NA	NA	NA	NA	TssFlnkU	48	NA	NA	NA	NA	NA	NA	NA	NA	NA	NA	NA	NA	NA	NA	NA	NA	NA	0	0	0	0	0	0	0	0	0	0	0	0
CTCTCATCAGGCGATTAA	D1	KPTN (speckle)	chr6	15860904	-	NA	NA	NA	NA	Quies	38	NA	NA	NA	NA	NA	NA	NA	NA	NA	NA	NA	NA	NA	NA	NA	NA	NA	0	0	0	0	0	0	0	0	0	0	0	0
CTCTCATGATTGCCCTAT	D1	KPTN (speckle)	chr16	69133497	+	NM_032830.3	NA	NA	NA	TssA	45	NA	NA	6557.1692173205	0.899371049297339	0.0809712482736165	1.15616502394661e-28	3.39706116589723e-27	4261.11383436389	-0.159249624358316	0.0994024588881792	0.109140293361019	0.347504552717613	5306.23958721255	0.870116642246992	0.128523570299874	1.28698818861994e-11	4.53321480250926e-10	16779	7763	6518	4723	4518	2633	12983	6736	5243	5641	2316	1856
CTCTCATTTCATGCGCCG	D1	KPTN (speckle)	chr7	124329233	-	NA	NA	NA	NA	Quies	34	NA	NA	NA	NA	NA	NA	NA	NA	NA	NA	NA	NA	NA	NA	NA	NA	NA	0	0	0	0	0	0	0	0	0	0	0	0
CTCTCCAATATTCCTCGC	D1	KPTN (speckle)	chr13	85370687	+	NA	NA	NA	NA	Quies	33	7086	0.0391558775259851	NA	NA	NA	NA	NA	NA	NA	NA	NA	NA	NA	NA	NA	NA	NA	0	0	0	0	0	0	0	0	0	0	0	0
CTCTCCACCGCGATATCC	D1	KPTN (speckle)	chr1	204544838	+	NM_002393.5	NM_002393.5.9	9	NM_002393.5	Tx	39	28433	0.681601342442766	NA	NA	NA	NA	NA	NA	NA	NA	NA	NA	NA	NA	NA	NA	NA	0	0	0	0	0	0	0	0	0	0	0	0
CTCTCCAGACGTTAGGAC	D1	KPTN (speckle)	chr17	47351617	-	NA	NA	NA	NA	Quies	36	NA	NA	NA	NA	NA	NA	NA	NA	NA	NA	NA	NA	NA	NA	NA	NA	NA	0	0	0	0	0	0	0	0	0	0	0	0
CTCTCCAGCAAAGGAATC	D1	KPTN (speckle)	chr8	58855835	-	NM_014729.3	NM_014729.3.6	6	NM_014729.3	EnhWk	38	263312	0.839278884157381	NA	NA	NA	NA	NA	NA	NA	NA	NA	NA	NA	NA	NA	NA	NA	0	0	0	0	0	0	0	0	0	0	0	0
CTCTCCAGGTCGGGTTGG	D1	KPTN (speckle)	chr2	61174247	-	NA	NA	NA	NA	Quies	49	NA	NA	NA	NA	NA	NA	NA	NA	NA	NA	NA	NA	NA	NA	NA	NA	NA	0	0	0	0	0	0	0	0	0	0	0	0
CTCTCCAGTTCACCCCCA	D1	KPTN (speckle)	chr6	38010478	+	NM_021943.3	NM_021943.3.2	2	NM_021943.3	Quies	37	190752	0.56958238030684	38.6528227525843	4.2021556960391	0.958093680717989	1.15478035879891e-05	5.08948908343446e-05	24.0036299219417	4.8859160084065	1.712665891916	0.0043334074764463	0.0442082599956422	29.8899847839321	0.784031565222636	1.95442791287553	0.688304865880637	0.823722280169199	151	87	67	60	24	17	7	37	19	0	0	0
CTCTCCATCATGACCACA	D1	KPTN (speckle)	chr4	13829438	-	NA	NA	NA	NA	Quies	42	11503	0.151049189799617	NA	NA	NA	NA	NA	NA	NA	NA	NA	NA	NA	NA	NA	NA	NA	0	0	0	0	0	0	0	0	0	0	0	0
CTCTCCATCGCTGCTACC	D1	KPTN (speckle)	chr20	43579854	-	NA	NA	NA	NA	EnhA1	46	NA	NA	25.8949325151057	-0.216564286158419	0.761722858965238	0.77617397002436	0.835974285608548	14.7764927316073	4.02276840827757	2.29348580765389	0.0794309328785584	0.288690525017907	20.3666507676783	-2.55387179349222	1.9520980686064	0.190781668035837	0.36299722674982	70	80	23	14	5	9	96	51	37	0	8	0
CTCTCCATTATGCCCGCC	D1	KPTN (speckle)	chr8	37822441	+	NM_032777.10	NM_032777.10.2	2	NM_032777.10	EnhWk	52	25559	0.532323905527554	NA	NA	NA	NA	NA	NA	NA	NA	NA	NA	NA	NA	NA	NA	NA	0	0	0	0	0	0	0	0	0	0	0	0
CTCTCCCAGACTGAGATA	D1	KPTN (speckle)	chr20	1124883	+	NM_006814.5	NM_006814.5.1	1	NM_006814.5	EnhWk	42	6282	0.117103178301799	12.0110414067209	2.51490138995263	1.99787886502767	0.208107738809121	0.292358344457973	NA	NA	NA	NA	NA	NA	NA	NA	NA	NA	118	0	1	0	2	0	4	25	17	13	0	0
CTCTCCCAGGTTGAGATG	D1	KPTN (speckle)	chr17	80650340	+	NM_020761.3	NM_020761.3.3	3	NM_020761.3	EnhWk	47	105503	0.250285269648021	246.223472429168	0.789162447196836	0.362770829526367	0.0296020565167614	0.0560916104190153	182.088884365372	0.486109896533755	0.287437371127465	0.090801391220111	0.31255421280097	210.187771712016	0.054342873171858	0.481481239916104	0.910136773101064	0.955367820835295	519	397	209	224	202	156	669	209	102	159	125	81
CTCTCCCCATGTATCGAT	D1	KPTN (speckle)	chr9	111772619	-	NM_001378211.1	NM_001378211.1.23	23	NM_001378211.1	Quies	35	22318	0.205190912684914	NA	NA	NA	NA	NA	NA	NA	NA	NA	NA	NA	NA	NA	NA	NA	0	0	0	0	0	0	0	0	0	0	0	0
CTCTCCCCCTCAAGGCGG	D1	KPTN (speckle)	chr8	109470462	+	NM_177531.6	NM_177531.6.50	50	NM_177531.6	Quies	35	108002	0.618047806257046	NA	NA	NA	NA	NA	NA	NA	NA	NA	NA	NA	NA	NA	NA	NA	0	0	0	0	0	0	0	0	0	0	0	0
CTCTCCCCCTGACGTCCC	D1	KPTN (speckle)	chr4	6871498	-	NA	NA	NA	NA	TxWk	46	NA	NA	8.51369825497524	0.405888434150688	3.16175788019075	0.897852773613087	0.928483427336879	17.8546965336605	1.03932788565449	1.22641920878579	0.39674483259149	0.684518265166302	13.145689341329	-0.361057357611826	2.93843634729163	0.902206893476657	0.95171253719677	73	76	0	16	0	16	67	17	0	14	0	5
CTCTCCCCGAGATTCGTG	D1	KPTN (speckle)	chr7	26234717	+	NA	NA	NA	NA	EnhA1	43	NA	NA	NA	NA	NA	NA	NA	NA	NA	NA	NA	NA	NA	NA	NA	NA	NA	0	0	0	0	4	0	40	73	8	38	0	0
CTCTCCCCTTGATAAATA	D1	KPTN (speckle)	chr7	127422142	+	NA	NA	NA	NA	ReprPCWk	39	NA	NA	NA	NA	NA	NA	NA	NA	NA	NA	NA	NA	NA	NA	NA	NA	NA	0	0	0	0	0	0	0	0	0	0	0	0
CTCTCCCGAGACCTAGAT	D1	KPTN (speckle)	chrX	13355035	-	NA	NA	NA	NA	TxWk	38	NA	NA	NA	NA	NA	NA	NA	NA	NA	NA	NA	NA	NA	NA	NA	NA	NA	0	0	0	0	0	0	0	0	0	0	0	0
CTCTCCCGTTTGATTTAC	D1	KPTN (speckle)	chr20	30493605	-	NA	NA	NA	NA	NA	47	NA	NA	NA	NA	NA	NA	NA	NA	NA	NA	NA	NA	NA	NA	NA	NA	NA	0	0	0	0	0	0	0	0	0	0	0	0
CTCTCCCTAGTCAGCCCT	D1	KPTN (speckle)	chr8	105118164	+	NA	NA	NA	NA	Quies	35	NA	NA	NA	NA	NA	NA	NA	NA	NA	NA	NA	NA	NA	NA	NA	NA	NA	0	0	0	0	0	0	0	0	0	21	0	0
CTCTCCCTATGCTATCCG	D1	KPTN (speckle)	chr17	58458497	+	NA	NA	NA	NA	Quies	38	NA	NA	NA	NA	NA	NA	NA	NA	NA	NA	NA	NA	NA	NA	NA	NA	NA	0	0	0	0	0	0	0	0	0	21	0	0
CTCTCCCTCAGTACGTAC	D1	KPTN (speckle)	chr16	11239907	+	NA	NA	NA	NA	EnhWk	48	NA	NA	225.835586162329	-1.78757087829161	0.268909046266983	2.98128096248936e-11	2.70019974362697e-10	209.306145837634	-0.688611026784444	0.337272161409598	0.041180576354027	0.19436440263549	221.495792475013	-1.23456216373885	0.463221345496083	0.00769501387049189	0.0331616703656086	199	317	49	134	77	135	1150	723	217	174	247	97
CTCTCCCTTGGGGCTCTC	D1	KPTN (speckle)	chr2	145453292	+	NA	NA	NA	NA	Quies	35	NA	NA	NA	NA	NA	NA	NA	NA	NA	NA	NA	NA	NA	NA	NA	NA	NA	0	0	0	0	0	0	0	0	0	0	0	0
CTCTCCGACCTGCGGAGT	D1	KPTN (speckle)	chr2	149261119	+	NA	NA	NA	NA	Quies	40	NA	NA	NA	NA	NA	NA	NA	NA	NA	NA	NA	NA	NA	NA	NA	NA	NA	0	0	0	0	0	0	0	0	0	0	0	0
CTCTCCGCAACGTGAACC	D1	KPTN (speckle)	chr21	44852083	-	NM_004339.4	NM_004339.4.1	1	NM_004339.4	EnhG1	52	21607	0.896816502718632	NA	NA	NA	NA	NA	NA	NA	NA	NA	NA	NA	NA	NA	NA	NA	0	0	0	0	0	0	0	0	0	0	0	0
CTCTCCGCGAAGCTCGTA	D1	KPTN (speckle)	chr1	213879933	+	NA	NA	NA	NA	Quies	42	NA	NA	NA	NA	NA	NA	NA	NA	NA	NA	NA	NA	NA	NA	NA	NA	NA	0	0	0	0	0	0	0	0	0	0	0	0
CTCTCCGGAGGGCACAGC	D1	KPTN (speckle)	chr9	87786101	+	NA	NA	NA	NA	EnhWk	40	13186	0.943947311904932	66.8746486718252	-1.16102706430603	0.490225057832938	0.0178673729374696	0.0364105190243444	245.846597839821	1.16266625733384	0.24512623131783	2.10438261474004e-06	0.000119709491784078	156.18768455496	-2.53502754276579	0.582103634857691	1.33102181567102e-05	0.000151618114151954	62	520	41	330	20	312	262	210	133	135	32	88
CTCTCCGGGTAGTACGCC	D1	KPTN (speckle)	chr8	80751076	-	NM_001033723.3	NM_001033723.3.7	7	NM_001033723.3	Quies	42	123705	0.502190142531797	NA	NA	NA	NA	NA	NA	NA	NA	NA	NA	NA	NA	NA	NA	NA	0	0	0	0	0	0	0	0	0	0	0	0
CTCTCCGGGTGCCCAACC	D1	KPTN (speckle)	chr2	188290523	-	NA	NA	NA	NA	EnhA2	40	93842	0.139739616915519	NA	NA	NA	NA	NA	NA	NA	NA	NA	NA	NA	NA	NA	NA	NA	0	0	0	0	0	0	0	0	0	0	0	0
CTCTCCGGTGCGGAACAG	D1	KPTN (speckle)	chr3	132926621	+	NA	NA	NA	NA	Quies	36	NA	NA	NA	NA	NA	NA	NA	NA	NA	NA	NA	NA	NA	NA	NA	NA	NA	19	36	0	0	8	7	1	33	8	0	30	0
CTCTCCGTACAACCGGTA	D1	KPTN (speckle)	chr7	75878769	+	NA	NA	NA	NA	TssA	50	NA	NA	NA	NA	NA	NA	NA	NA	NA	NA	NA	NA	NA	NA	NA	NA	NA	0	41	4	15	0	0	0	10	0	19	0	0
CTCTCCGTGACCCAGGTC	D1	KPTN (speckle)	chr11	33995634	-	NA	NA	NA	NA	Quies	44	NA	NA	NA	NA	NA	NA	NA	NA	NA	NA	NA	NA	NA	NA	NA	NA	NA	0	0	0	0	0	0	0	0	0	0	0	0
CTCTCCTAACTGACGATC	D1	KPTN (speckle)	chr15	71053043	-	NA	NA	NA	NA	Quies	38	NA	NA	NA	NA	NA	NA	NA	NA	NA	NA	NA	NA	NA	NA	NA	NA	NA	0	0	0	0	0	0	0	0	0	0	0	0
CTCTCCTCAGCCTCCCGC	D1	KPTN (speckle)	chr6	42440166	-	NM_001395490.1	NM_001395490.1.16	16	NM_001395490.1	EnhBiv	45	11760	0.0518070803009745	NA	NA	NA	NA	NA	NA	NA	NA	NA	NA	NA	NA	NA	NA	NA	0	0	0	0	0	0	0	0	0	0	0	0
CTCTCCTCGAGAGTCAGC	D1	KPTN (speckle)	chr1	225236352	+	NM_001367479.1	NM_001367479.1.42	42	NM_001367479.1	Quies	37	306678	0.653045492874969	NA	NA	NA	NA	NA	NA	NA	NA	NA	NA	NA	NA	NA	NA	NA	0	35	9	0	0	0	0	0	0	0	0	0
CTCTCCTCGTATCACTCC	D1	KPTN (speckle)	chr1	241680376	-	NA	NA	NA	NA	Quies	36	NA	NA	NA	NA	NA	NA	NA	NA	NA	NA	NA	NA	NA	NA	NA	NA	NA	0	0	0	0	0	0	0	0	0	0	0	7
CTCTCCTCTGGAATCGAA	D1	KPTN (speckle)	chr3	70952023	-	NA	NA	NA	NA	ReprPCWk	38	NA	NA	NA	NA	NA	NA	NA	NA	NA	NA	NA	NA	NA	NA	NA	NA	NA	0	0	0	0	0	0	0	0	0	0	0	0
CTCTCCTGAGAGCCGACT	D1	KPTN (speckle)	chr16	84699312	+	NA	NA	NA	NA	TssFlnkU	45	NA	NA	NA	NA	NA	NA	NA	NA	NA	NA	NA	NA	NA	NA	NA	NA	NA	0	34	0	0	0	10	0	30	0	0	0	0
CTCTCCTGCATTATTCGT	D1	KPTN (speckle)	chr19	46476298	-	NA	NA	NA	NA	ReprPCWk	47	NA	NA	NA	NA	NA	NA	NA	NA	NA	NA	NA	NA	NA	NA	NA	NA	NA	0	0	0	0	0	0	0	0	0	0	0	0
CTCTCCTGCCAGGTAAAA	D1	KPTN (speckle)	chr5	97089217	+	NA	NA	NA	NA	TssA	41	142	0.000407879543404703	NA	NA	NA	NA	NA	NA	NA	NA	NA	NA	NA	NA	NA	NA	NA	0	0	0	0	0	0	0	0	0	0	0	0
CTCTCCTGCCTGTGGCGC	D1	KPTN (speckle)	chr6	71292650	+	NM_024576.5	NM_024576.5.1	1	NM_024576.5	Quies	41	3840	0.189638994518248	NA	NA	NA	NA	NA	NA	NA	NA	NA	NA	NA	NA	NA	NA	NA	0	0	0	0	0	0	0	0	0	0	0	0
CTCTCCTGCTATGCCCCA	D1	KPTN (speckle)	chr15	23580633	-	NA	NA	NA	NA	Quies	38	NA	NA	NA	NA	NA	NA	NA	NA	NA	NA	NA	NA	NA	NA	NA	NA	NA	0	0	0	0	0	0	0	0	0	0	0	0
CTCTCCTGTCGCCCTGTG	D1	KPTN (speckle)	chr6	135357756	+	NA	NA	NA	NA	Quies	33	NA	NA	NA	NA	NA	NA	NA	NA	NA	NA	NA	NA	NA	NA	NA	NA	NA	0	0	0	0	0	0	0	0	0	18	0	0
CTCTCCTGTGCTAAATTG	D1	KPTN (speckle)	chr14	31031524	-	NA	NA	NA	NA	EnhA2	42	NA	NA	NA	NA	NA	NA	NA	NA	NA	NA	NA	NA	NA	NA	NA	NA	NA	0	0	3	0	0	0	0	0	0	6	0	0
CTCTCCTTGTCTAGGGGA	D1	KPTN (speckle)	chr15	48656801	-	NA	NA	NA	NA	Quies	37	NA	NA	NA	NA	NA	NA	NA	NA	NA	NA	NA	NA	NA	NA	NA	NA	NA	0	0	0	0	0	0	0	0	0	0	0	0
CTCTCGAAATCCAATACG	D1	KPTN (speckle)	chr1	213045483	+	NA	NA	NA	NA	TssA	40	NA	NA	NA	NA	NA	NA	NA	NA	NA	NA	NA	NA	NA	NA	NA	NA	NA	17	0	0	0	4	0	1	27	0	16	0	0
CTCTCGAACAGCACTCAC	D1	KPTN (speckle)	chr8	132850915	+	NA	NA	NA	NA	Quies	33	NA	NA	NA	NA	NA	NA	NA	NA	NA	NA	NA	NA	NA	NA	NA	NA	NA	0	0	0	0	0	0	0	0	0	0	0	0
CTCTCGAAGCGGATATCC	D1	KPTN (speckle)	chr12	44552966	-	NM_001145108.2	NM_001145108.2.5	5	NM_001145108.2	Quies	37	323349	0.878575038447117	NA	NA	NA	NA	NA	NA	NA	NA	NA	NA	NA	NA	NA	NA	NA	0	0	0	0	3	0	0	0	0	0	0	0
CTCTCGAATCCGAGTCAT	D1	KPTN (speckle)	chr6	62502982	-	NA	NA	NA	NA	Quies	35	NA	NA	NA	NA	NA	NA	NA	NA	NA	NA	NA	NA	NA	NA	NA	NA	NA	0	0	0	0	0	0	0	0	0	0	0	0
CTCTCGAATTGACCTCAG	D1	KPTN (speckle)	chr12	62584070	-	NA	NA	NA	NA	TxWk	35	NA	NA	NA	NA	NA	NA	NA	NA	NA	NA	NA	NA	NA	NA	NA	NA	NA	0	0	0	0	0	0	0	0	0	0	0	0
CTCTCGACAGCCAATGGC	D1	KPTN (speckle)	chr11	107254971	-	NA	NA	NA	NA	Quies	43	NA	NA	NA	NA	NA	NA	NA	NA	NA	NA	NA	NA	NA	NA	NA	NA	NA	0	0	0	0	0	0	0	0	0	0	0	0
CTCTCGACGCTTCTGGCT	D1	KPTN (speckle)	chr17	60295896	+	NA	NA	NA	NA	TxWk	37	NA	NA	NA	NA	NA	NA	NA	NA	NA	NA	NA	NA	NA	NA	NA	NA	NA	0	0	11	0	0	0	0	0	0	0	0	0
CTCTCGACTTACCCAATG	D1	KPTN (speckle)	chr2	86440211	+	NA	NA	NA	NA	ZNF/Rpts	40	NA	NA	NA	NA	NA	NA	NA	NA	NA	NA	NA	NA	NA	NA	NA	NA	NA	0	0	0	0	0	0	0	0	0	0	0	0
CTCTCGACTTCCATAGCC	D1	KPTN (speckle)	chr5	76986915	+	NA	NA	NA	NA	ReprPCWk	47	NA	NA	NA	NA	NA	NA	NA	NA	NA	NA	NA	NA	NA	NA	NA	NA	NA	0	0	0	0	0	0	0	0	0	0	0	0
CTCTCGACTTGCGCCCTT	D1	KPTN (speckle)	chr2	54602871	-	NA	NA	NA	NA	EnhWk	44	NA	NA	NA	NA	NA	NA	NA	NA	NA	NA	NA	NA	NA	NA	NA	NA	NA	0	0	0	0	0	0	0	0	0	0	0	0
CTCTCGAGCCCCACACTT	D1	KPTN (speckle)	chr1	180855335	-	NA	NA	NA	NA	TxWk	36	NA	NA	NA	NA	NA	NA	NA	NA	NA	NA	NA	NA	NA	NA	NA	NA	NA	0	0	0	0	0	0	0	0	0	0	0	0
CTCTCGAGGGGCCGCTGT	D1	KPTN (speckle)	chr7	9097697	-	NA	NA	NA	NA	Quies	35	92160	0.858900279589935	NA	NA	NA	NA	NA	NA	NA	NA	NA	NA	NA	NA	NA	NA	NA	0	0	0	0	0	0	0	0	0	0	0	0
CTCTCGAGTAGCCCCAGA	D1	KPTN (speckle)	chr15	65295424	+	NA	NA	NA	NA	Quies	44	NA	NA	NA	NA	NA	NA	NA	NA	NA	NA	NA	NA	NA	NA	NA	NA	NA	0	0	0	0	0	0	0	0	0	0	0	0
CTCTCGATAGCAGTGGAT	D1	KPTN (speckle)	chr1	43969232	-	NA	NA	NA	NA	TxWk	52	5589	0.863833075734158	NA	NA	NA	NA	NA	NA	NA	NA	NA	NA	NA	NA	NA	NA	NA	0	0	0	0	0	0	75	0	0	0	0	0
CTCTCGATGACTGAACCC	D1	KPTN (speckle)	chr9	83424526	+	NA	NA	NA	NA	Quies	43	NA	NA	NA	NA	NA	NA	NA	NA	NA	NA	NA	NA	NA	NA	NA	NA	NA	0	0	0	0	0	0	0	0	0	0	0	0
CTCTCGATGCAGCCAGAC	D1	KPTN (speckle)	chr5	72862869	+	NM_002270.4	NM_002270.4.5	5	NM_002270.4	TxWk	38	46209	0.472832760314342	NA	NA	NA	NA	NA	NA	NA	NA	NA	NA	NA	NA	NA	NA	NA	0	0	0	0	0	0	0	0	0	0	0	0
CTCTCGCAACGATTTAAG	D1	KPTN (speckle)	chr3	20522378	+	NA	NA	NA	NA	Quies	36	348134	0.358264649493734	NA	NA	NA	NA	NA	NA	NA	NA	NA	NA	NA	NA	NA	NA	NA	0	0	0	0	0	0	0	0	0	0	0	0
CTCTCGCCCGTTTCCATC	D1	KPTN (speckle)	chr5	172725815	-	NA	NA	NA	NA	ReprPC	50	NA	NA	NA	NA	NA	NA	NA	22.4793886983803	-0.270850537593406	1.2296492149931	0.825663603026843	0.933396741289964	17.2438640606502	2.36251532608005	2.17174034627388	0.2766638552285	0.465122924037295	86	92	13	16	1	4	1	18	18	54	0	5
CTCTCGCGCAGACCAACC	D1	KPTN (speckle)	chr13	40711168	-	NA	NA	NA	NA	TxWk	41	NA	NA	NA	NA	NA	NA	NA	NA	NA	NA	NA	NA	NA	NA	NA	NA	NA	0	0	0	0	0	0	0	0	0	7	0	0
CTCTCGCTGATGGTCCCC	D1	KPTN (speckle)	chr14	58649783	+	NA	NA	NA	NA	ReprPCWk	42	3152	0.00586292074640636	NA	NA	NA	NA	NA	NA	NA	NA	NA	NA	NA	NA	NA	NA	NA	0	0	0	0	0	0	0	0	0	22	0	0
CTCTCGCTGGTCCAGGAT	D1	KPTN (speckle)	chr22	23457395	+	NA	NA	NA	NA	EnhWk	51	10797	0.758482613277134	NA	NA	NA	NA	NA	NA	NA	NA	NA	NA	NA	NA	NA	NA	NA	0	0	0	0	0	0	0	0	0	0	0	0
CTCTCGGAAACCTCTACT	D1	KPTN (speckle)	chr22	22841999	-	NA	NA	NA	NA	ReprPCWk	38	NA	NA	NA	NA	NA	NA	NA	NA	NA	NA	NA	NA	NA	NA	NA	NA	NA	0	0	0	0	0	0	0	0	0	0	0	0
CTCTCGGAACGCTAGCGC	D1	KPTN (speckle)	chr15	79936031	+	NA	NA	NA	NA	Quies	42	NA	NA	NA	NA	NA	NA	NA	NA	NA	NA	NA	NA	NA	NA	NA	NA	NA	0	0	0	0	0	0	0	0	0	0	0	0
CTCTCGGAATAGCTAAGG	D1	KPTN (speckle)	chr6	73586127	-	NA	NA	NA	NA	EnhA1	44	NA	NA	12.6525492028539	-3.14499355258918	2.31155180594231	0.173654335309611	0.252023689857231	16.4134111865169	2.00274946520925	1.60439966312954	0.211926378703802	0.499912481973041	14.878849640517	-6.36551439992647	2.67198611678631	0.0172041425897457	0.0621331178785367	0	63	4	27	0	11	132	20	29	18	0	0
CTCTCGGACATAGGTGCT	D1	KPTN (speckle)	chr5	148632435	+	NA	NA	NA	NA	Quies	36	NA	NA	NA	NA	NA	NA	NA	NA	NA	NA	NA	NA	NA	NA	NA	NA	NA	0	0	3	24	0	0	0	17	0	0	0	1
CTCTCGGATGCCTAGGGG	D1	KPTN (speckle)	chr19	50600050	+	NA	NA	NA	NA	EnhWk	46	NA	NA	NA	NA	NA	NA	NA	NA	NA	NA	NA	NA	NA	NA	NA	NA	NA	0	0	0	0	0	0	0	0	0	0	0	0
CTCTCGGATTCGTTGGAC	D1	KPTN (speckle)	chr11	37039796	-	NA	NA	NA	NA	Quies	37	NA	NA	NA	NA	NA	NA	NA	NA	NA	NA	NA	NA	NA	NA	NA	NA	NA	0	0	0	0	0	0	0	0	0	0	0	0
CTCTCGGCCAGTGCGATT	D1	KPTN (speckle)	chr8	132363400	+	NA	NA	NA	NA	Quies	40	NA	NA	NA	NA	NA	NA	NA	NA	NA	NA	NA	NA	NA	NA	NA	NA	NA	0	0	0	0	0	0	0	0	0	0	0	0
CTCTCGGCTAACAAACAT	D1	KPTN (speckle)	chr15	42417522	+	NA	NA	NA	NA	Tx	42	NA	NA	NA	NA	NA	NA	NA	NA	NA	NA	NA	NA	NA	NA	NA	NA	NA	0	0	4	0	1	0	0	0	0	0	0	0
CTCTCGGGACCGCTGCTA	D1	KPTN (speckle)	chr7	150823253	-	NA	NA	NA	NA	ReprPCWk	42	NA	NA	NA	NA	NA	NA	NA	NA	NA	NA	NA	NA	NA	NA	NA	NA	NA	0	0	0	0	0	0	0	0	0	0	0	0
CTCTCGGGCAAGCGGGCA	D1	KPTN (speckle)	chr16	20740414	-	NM_017736.5	NM_017736.5.3	3	NM_017736.5	TssFlnkU	43	1404	0.172164316370325	NA	NA	NA	NA	NA	27.1370420871467	2.5642683099791	1.28312848106611	0.0456678788908563	0.206724785620806	20.0018551337253	2.90787866627287	2.07397281393382	0.160890946450289	0.322716512846953	89	84	6	31	19	42	5	53	0	7	0	0
CTCTCGGGGTTATCACCG	D1	KPTN (speckle)	chr12	47775623	+	NM_017842.3	NM_017842.3.1	1	NM_017842.3	TssFlnkU	53	2386	0.25078831196132	NA	NA	NA	NA	NA	NA	NA	NA	NA	NA	NA	NA	NA	NA	NA	0	0	0	0	0	0	0	0	0	0	0	0
CTCTCGTAGCCTCTGGAG	D1	KPTN (speckle)	chr8	134726949	+	NA	NA	NA	NA	ReprPCWk	46	NA	NA	NA	NA	NA	NA	NA	NA	NA	NA	NA	NA	NA	NA	NA	NA	NA	0	0	0	0	0	0	0	0	0	0	0	0
CTCTCGTCCAGTGGGTTG	D1	KPTN (speckle)	chr2	58571499	+	NA	NA	NA	NA	EnhWk	36	143761	0.226029357198111	79.839630246605	-1.59325612119506	0.505095875465439	0.00160848464065572	0.00445673480713403	114.983320768919	0.767209238014306	0.390885404103021	0.0496755540398645	0.21743276366274	98.4677528050964	-2.55664148736402	0.650202831989498	8.42183749307108e-05	0.000762097394892831	82	487	23	127	26	67	444	166	144	83	41	34
CTCTCGTGCAGTGACTCT	D1	KPTN (speckle)	chr19	54905742	-	NA	NA	NA	NA	EnhA2	46	NA	NA	NA	NA	NA	NA	NA	20.2734861151947	-0.211507755785233	1.50566369576277	0.888284888363617	0.958002914245435	NA	NA	NA	NA	NA	0	30	10	11	1	5	0	31	51	79	12	0
CTCTCGTGTAGTATCACG	D1	KPTN (speckle)	chr1	70252952	+	NM_001350605.2	NA	NA	NA	TxWk	38	NA	NA	NA	NA	NA	NA	NA	29.6590391787287	0.190320448426686	1.59503646881302	0.905021492812689	0.9648813110579	18.622964321941	6.88633824529096	2.64347742053705	0.009186618942656	0.0380337834388052	47	14	12	43	6	19	0	133	0	0	0	12
CTCTCGTGTTGGTCTTAT	D1	KPTN (speckle)	chr11	20359115	-	NA	NA	NA	NA	TxWk	42	NA	NA	NA	NA	NA	NA	NA	NA	NA	NA	NA	NA	NA	NA	NA	NA	NA	0	24	0	0	0	0	0	0	0	0	0	0
CTCTCTAAGGTCCAGCTT	D1	KPTN (speckle)	chr3	105664552	-	NM_170662.5	NM_170662.5.1	1	NM_170662.5	Quies	35	204460	0.957424889488275	NA	NA	NA	NA	NA	NA	NA	NA	NA	NA	NA	NA	NA	NA	NA	71	12	0	0	0	0	3	0	0	0	0	11
CTCTCTACCCTGGGCTTC	D1	KPTN (speckle)	chr18	31243864	+	NA	NA	NA	NA	Quies	38	15764	0.692223246827383	NA	NA	NA	NA	NA	NA	NA	NA	NA	NA	NA	NA	NA	NA	NA	18	0	0	5	0	0	0	0	0	21	14	0
CTCTCTCAGGAGTAAAAC	D1	KPTN (speckle)	chr4	119590038	-	NM_001083.4	NM_001083.4.18	18	NM_001083.4	Quies	38	38766	0.288433207839169	NA	NA	NA	NA	NA	NA	NA	NA	NA	NA	NA	NA	NA	NA	NA	0	0	0	0	0	0	0	0	0	0	0	0
CTCTCTCAGGTCACGTAC	D1	KPTN (speckle)	chr11	86923788	+	NA	NA	NA	NA	Quies	41	NA	NA	NA	NA	NA	NA	NA	NA	NA	NA	NA	NA	NA	NA	NA	NA	NA	0	0	0	0	0	0	0	0	0	0	0	1
CTCTCTCAGTCCATTGAA	D1	KPTN (speckle)	chr5	75837773	+	NA	NA	NA	NA	Quies	36	NA	NA	NA	NA	NA	NA	NA	NA	NA	NA	NA	NA	NA	NA	NA	NA	NA	0	0	0	0	0	0	0	0	0	0	0	0
CTCTCTCCGAGTCCAGAT	D1	KPTN (speckle)	chr15	84992104	-	NA	NA	NA	NA	TxWk	39	NA	NA	NA	NA	NA	NA	NA	NA	NA	NA	NA	NA	NA	NA	NA	NA	NA	0	0	0	0	0	0	0	0	0	0	0	0
CTCTCTCCGGCCCATATT	D1	KPTN (speckle)	chr8	8325506	+	NA	NA	NA	NA	ReprPCWk	46	NA	NA	NA	NA	NA	NA	NA	NA	NA	NA	NA	NA	NA	NA	NA	NA	NA	0	0	0	0	0	0	0	0	0	0	0	0
CTCTCTCGCTTTTACCGC	D1	KPTN (speckle)	chr10	25678093	+	NA	NA	NA	NA	Quies	41	26381	0.324797163365057	NA	NA	NA	NA	NA	NA	NA	NA	NA	NA	NA	NA	NA	NA	NA	0	0	0	0	0	0	0	0	0	0	0	0
CTCTCTCGTCGAGTTCCA	D1	KPTN (speckle)	chr12	21419807	-	NA	NA	NA	NA	Quies	38	NA	NA	NA	NA	NA	NA	NA	NA	NA	NA	NA	NA	NA	NA	NA	NA	NA	0	0	0	0	0	0	0	0	0	0	0	0
CTCTCTCTGCTAGATACG	D1	KPTN (speckle)	chr10	91342326	-	NA	NA	NA	NA	ReprPCWk	40	232917	0.868170043051233	NA	NA	NA	NA	NA	NA	NA	NA	NA	NA	NA	NA	NA	NA	NA	0	0	0	0	0	0	0	0	0	0	0	0
CTCTCTCTTTTACGTGCC	D1	KPTN (speckle)	chr11	11842895	-	NA	NA	NA	NA	TssA	38	NA	NA	NA	NA	NA	NA	NA	NA	NA	NA	NA	NA	NA	NA	NA	NA	NA	0	31	0	0	0	6	0	0	0	0	0	0
CTCTCTGAATCCTGACCT	D1	KPTN (speckle)	chr8	66812066	-	NA	NA	NA	NA	Quies	38	NA	NA	NA	NA	NA	NA	NA	NA	NA	NA	NA	NA	NA	NA	NA	NA	NA	0	0	0	0	0	0	0	0	0	0	0	0
CTCTCTGCCTGTCTGAAT	D1	KPTN (speckle)	chr6	1764995	-	NM_001500.4	NM_001500.4.4	4	NM_001500.4	ReprPCWk	41	480610	0.772933419105822	NA	NA	NA	NA	NA	NA	NA	NA	NA	NA	NA	NA	NA	NA	NA	0	0	0	0	0	0	0	0	0	0	0	0
CTCTCTGGCAGGTCTTGC	D1	KPTN (speckle)	chr5	128802638	+	NA	NA	NA	NA	Quies	35	NA	NA	NA	NA	NA	NA	NA	NA	NA	NA	NA	NA	NA	NA	NA	NA	NA	0	0	0	0	0	0	0	0	0	20	0	0
CTCTCTGGTCAGGGTTCT	D1	KPTN (speckle)	chr11	68502074	+	NM_001164161.2	NM_001164161.2.1	1	NM_001164161.2	EnhWk	40	41323	0.267319174812237	71.4300682107752	-0.870623451075261	0.545719469937297	0.110629938118302	0.172397433710945	37.2402473728611	1.51271792921408	1.27927633901551	0.237015531081253	0.530085224016399	54.9764843713949	-2.3339370403423	1.25620381642164	0.0631791495449385	0.16532183031823	159	99	24	52	20	30	317	77	41	0	77	17
CTCTCTGGTTTCGTAGGA	D1	KPTN (speckle)	chr17	80912093	-	NA	NA	NA	NA	Tx	52	NA	NA	NA	NA	NA	NA	NA	NA	NA	NA	NA	NA	NA	NA	NA	NA	NA	0	0	0	0	0	0	0	0	0	0	0	0
CTCTCTGTACTAATTACC	D1	KPTN (speckle)	chr1	210488981	+	NM_018194.6	NM_018194.6.8	8	NM_018194.6	Quies	41	160080	0.460809064190288	NA	NA	NA	NA	NA	NA	NA	NA	NA	NA	NA	NA	NA	NA	NA	13	0	0	0	0	0	1	0	0	0	0	0
CTCTCTGTCCACCCGATG	D1	KPTN (speckle)	chr10	27241707	+	NA	NA	NA	NA	TssA	44	NA	NA	NA	NA	NA	NA	NA	NA	NA	NA	NA	NA	NA	NA	NA	NA	NA	0	0	0	0	0	0	0	0	0	0	0	0
CTCTCTGTCTCAAGGAAT	D1	KPTN (speckle)	chr20	41101319	+	NM_003286.4	NA	NA	NA	Tx	38	NA	NA	32.6617332228986	2.62509421401671	1.06785644364172	0.0139602798219046	0.0294189471849619	25.0556703949623	-1.96596548779527	1.34044306176083	0.142470342487112	0.403289422234429	28.0784539809085	2.90546662898418	1.8401783962956	0.114357879134143	0.253937122667552	128	77	50	0	15	12	3	76	20	21	9	16
CTCTCTGTGGATACCGTC	D1	KPTN (speckle)	chr6	149541223	+	NA	NA	NA	NA	TxWk	42	NA	NA	NA	NA	NA	NA	NA	NA	NA	NA	NA	NA	NA	NA	NA	NA	NA	0	0	0	0	0	0	0	0	0	0	0	0
CTCTCTGTGTTCACATCT	D1	KPTN (speckle)	chr2	235909364	-	NA	NA	NA	NA	EnhWk	42	NA	NA	NA	NA	NA	NA	NA	NA	NA	NA	NA	NA	NA	NA	NA	NA	NA	0	18	0	9	0	0	0	57	0	6	0	20
CTCTCTTCTGACCCGGGG	D1	KPTN (speckle)	chr12	116919866	-	NA	NA	NA	NA	EnhA1	42	NA	NA	NA	NA	NA	NA	NA	NA	NA	NA	NA	NA	NA	NA	NA	NA	NA	0	0	0	0	0	0	0	0	0	0	0	0
CTCTCTTGGGAGTTACTA	D1	KPTN (speckle)	chr12	91478686	+	NA	NA	NA	NA	Quies	35	NA	NA	NA	NA	NA	NA	NA	NA	NA	NA	NA	NA	NA	NA	NA	NA	NA	0	0	0	0	0	0	0	0	0	0	0	0
CTCTCTTGGTTCAGCATG	D1	KPTN (speckle)	chr8	19123696	-	NA	NA	NA	NA	Quies	37	135773	0.778171334903741	NA	NA	NA	NA	NA	NA	NA	NA	NA	NA	NA	NA	NA	NA	NA	0	0	0	0	0	0	0	0	0	0	0	0
CTCTCTTTATCGTCTTCG	D1	KPTN (speckle)	chr4	15729540	-	NA	NA	NA	NA	ReprPCWk	41	NA	NA	NA	NA	NA	NA	NA	NA	NA	NA	NA	NA	NA	NA	NA	NA	NA	0	0	0	0	0	0	0	0	0	0	0	0
CTCTGAAAACAGCTAGCT	D1	KPTN (speckle)	chr4	121331144	-	NM_198179.3	NM_198179.3.2	2	NM_198179.3	Quies	38	49874	0.952211848712221	NA	NA	NA	NA	NA	NA	NA	NA	NA	NA	NA	NA	NA	NA	NA	0	0	0	0	0	0	0	0	0	0	0	0
CTCTGAAAATAACCGTGC	D1	KPTN (speckle)	chr6	157958885	+	NA	NA	NA	NA	Het	45	NA	NA	NA	NA	NA	NA	NA	NA	NA	NA	NA	NA	NA	NA	NA	NA	NA	0	0	0	0	0	0	0	0	0	0	0	0
CTCTGAATATGGTTACGG	D1	KPTN (speckle)	chr5	91091839	+	NM_032119.4	NM_032119.4.86	86	NM_032119.4	TxWk	38	533043	0.880130308218895	51.7273401045484	2.13651206701027	1.25963210244123	0.0898594191860029	0.144365773201519	19.0163990709387	2.63301573159981	1.6899918033733	0.119232055572859	0.364757496974563	34.4922398387523	-1.1072527373137	1.93867574264572	0.567905629255143	0.732377380875192	222	88	50	34	20	12	86	0	0	14	40	4
CTCTGAATCCCATATGAC	D1	KPTN (speckle)	chr6	145933465	-	NM_001042683.3	NM_001042683.3.17	17	NM_001042683.3	TxWk	35	30893	0.388337188254224	151.096590567583	1.58741281331499	0.283472025403067	2.14485014636791e-08	1.42316718215851e-07	159.474098029694	-0.0244025044187896	0.439889579706805	0.955760716495113	0.984500237936631	151.824877569854	1.39233040285135	0.568186658625602	0.0142665637226746	0.0536823812385667	531	555	145	118	123	78	229	222	79	144	40	91
CTCTGAATCTGTAAGTAG	D1	KPTN (speckle)	chr12	28090174	+	NA	NA	NA	NA	Quies	39	NA	NA	NA	NA	NA	NA	NA	NA	NA	NA	NA	NA	NA	NA	NA	NA	NA	0	0	0	0	0	0	0	0	0	0	0	0
CTCTGACACAAAACCAAT	D1	KPTN (speckle)	chr6	143242485	-	NA	NA	NA	NA	TxWk	40	NA	NA	NA	NA	NA	NA	NA	NA	NA	NA	NA	NA	NA	NA	NA	NA	NA	0	0	0	0	0	0	0	0	0	0	0	0
CTCTGACACATTGCAACT	D1	KPTN (speckle)	chr8	125461127	+	NA	NA	NA	NA	Quies	45	NA	NA	NA	NA	NA	NA	NA	NA	NA	NA	NA	NA	NA	NA	NA	NA	NA	0	0	0	0	0	0	0	0	0	0	0	0
CTCTGACACCCCCCCCGC	D1	KPTN (speckle)	chr17	36548304	+	NM_024835.5	NM_024835.5.2	2	NM_024835.5	EnhG1	44	3386	0.0753616737146673	182.663130372036	1.08002513147706	0.518935084703819	0.0374125300239049	0.0686784475707528	356.690425347519	-0.115000409336417	0.21404409958017	0.591078104783659	0.818843490525642	267.128704872732	0.919776462394088	0.562328776040526	0.101911593421418	0.23436986874302	928	924	121	315	81	205	229	800	228	470	39	103
CTCTGACACTGATTGACT	D1	KPTN (speckle)	chr5	159549940	-	NA	NA	NA	NA	Quies	40	NA	NA	NA	NA	NA	NA	NA	NA	NA	NA	NA	NA	NA	NA	NA	NA	NA	0	0	0	0	0	0	0	0	0	0	0	0
CTCTGACATTGGAGTGTA	D1	KPTN (speckle)	chr9	99074429	-	NA	NA	NA	NA	TssA	44	NA	NA	NA	NA	NA	NA	NA	NA	NA	NA	NA	NA	NA	NA	NA	NA	NA	0	0	0	0	0	0	0	0	0	0	0	0
CTCTGACCAGCGCGGTCC	D1	KPTN (speckle)	chr1	51429419	-	NM_001981.3	NM_001981.3.13	13	NM_001981.3	EnhA2	38	89847	0.544514072386124	205.244346470258	3.22582164964197	0.272357270075489	2.30935142824209e-32	8.01500931446064e-31	173.12090157298	0.173452553802767	0.299005634138042	0.561848569728938	0.80102195485402	181.774505845747	2.90103816112926	0.448571843004386	9.9784934787879e-11	3.11558418964426e-09	654	337	256	153	231	172	95	323	37	121	28	81
CTCTGACCCCCGTTACAG	D1	KPTN (speckle)	chr6	45583552	-	NA	NA	NA	NA	ReprPCWk	39	NA	NA	NA	NA	NA	NA	NA	NA	NA	NA	NA	NA	NA	NA	NA	NA	NA	0	0	0	0	0	0	0	0	0	0	0	0
CTCTGACCCCTTGGAAAG	D1	KPTN (speckle)	chr6	43115232	-	NA	NA	NA	NA	EnhA2	48	NA	NA	NA	NA	NA	NA	NA	NA	NA	NA	NA	NA	NA	NA	NA	NA	NA	9	26	0	8	0	23	1	14	0	21	0	0
CTCTGACGAGAATAATCT	D1	KPTN (speckle)	chr1	6205230	-	NA	NA	NA	NA	TssFlnkU	57	550	0.585106382978723	38.2260290190101	4.80615881731428	1.38989200878258	0.000544328926385076	0.00170467927637199	26.4882417129973	1.89238349492474	1.74845449339093	0.279111320433384	0.579032104095326	31.5231344391539	2.12529018341342	2.37532272023638	0.370927456539682	0.563237077514081	243	178	20	27	28	0	140	103	0	0	0	0
CTCTGACGTTATCCGCGT	D1	KPTN (speckle)	chr9	33851063	+	NM_017811.4	NM_017811.4.1	1	NM_017811.4	Quies	40	33904	0.32839984502131	190.629556609613	0.188269767240957	0.350003518629865	0.590640418067741	0.679130099739826	73.6051950861229	0.718564555734973	0.493128093422789	0.145073325589096	0.407716621804138	131.169448131483	-0.817911246350329	0.677792003212121	0.227536538246255	0.409612630300201	543	201	135	160	86	22	376	114	225	73	108	11
CTCTGACTACCCACTTTC	D1	KPTN (speckle)	chr3	52461895	+	NM_007184.4	NM_007184.4.3	3	NM_007184.4	TxWk	46	6292	0.167943413852929	327.221005150052	1.4814020951348	0.24597628676842	1.71700619480168e-09	1.29602900415217e-08	248.466564666394	-0.510138730040203	0.34775389685781	0.142388756969248	0.403142154114354	280.74810877483	1.86585352823017	0.443257884723934	2.56040051875327e-05	0.00027264576709615	964	349	310	212	294	165	449	629	228	414	80	66
CTCTGACTGCCGCGAGGC	D1	KPTN (speckle)	chr9	39086317	-	NM_033655.5	NM_033655.5.4	4	NM_033655.5	Quies	36	201850	0.903301739029258	NA	NA	NA	NA	NA	NA	NA	NA	NA	NA	NA	NA	NA	NA	NA	0	0	0	0	0	0	0	0	0	0	0	0
CTCTGACTGGGGTAACAG	D1	KPTN (speckle)	chr18	8618919	+	NM_001025300.3	NM_001025300.3.1	1	NM_001025300.3	TxWk	42	9483	0.316659431662604	NA	NA	NA	NA	NA	NA	NA	NA	NA	NA	NA	NA	NA	NA	NA	0	0	0	0	0	0	0	0	0	0	0	0
CTCTGACTGTTCACTAGA	D1	KPTN (speckle)	chr15	63705056	+	NA	NA	NA	NA	TxWk	36	29910	0.77462964881384	NA	NA	NA	NA	NA	NA	NA	NA	NA	NA	NA	NA	NA	NA	NA	0	0	0	0	0	0	0	0	0	0	0	0
CTCTGACTTTCCCCCGTA	D1	KPTN (speckle)	chr20	35595948	-	NA	NA	NA	NA	ReprPCWk	48	11614	0.237869943676395	NA	NA	NA	NA	NA	NA	NA	NA	NA	NA	NA	NA	NA	NA	NA	0	0	0	0	0	0	0	0	0	0	0	0
CTCTGAGAGTCGGACCAC	D1	KPTN (speckle)	chr11	62851715	-	NA	NA	NA	NA	EnhG1	45	NA	NA	165.108958858395	1.56941853885575	0.391262288651791	6.04192485274908e-05	0.000231910916135612	161.049667511413	1.27038408342577	0.422064992526882	0.00261311980983114	0.0313069554847385	159.508843308963	0.270813532604115	0.580934251042392	0.641094544641885	0.789176777145308	649	699	167	173	106	109	447	428	69	79	28	12
CTCTGAGCCTTGGGTGGC	D1	KPTN (speckle)	chr1	211801075	-	NM_014873.3	NM_014873.3.6	6	NM_014873.3	EnhWk	37	29688	0.340041462883847	NA	NA	NA	NA	NA	NA	NA	NA	NA	NA	NA	NA	NA	NA	NA	0	0	0	0	0	0	0	0	0	0	0	0
CTCTGAGCGGCATTACAT	D1	KPTN (speckle)	chr4	186722640	+	NA	NA	NA	NA	Quies	48	NA	NA	NA	NA	NA	NA	NA	NA	NA	NA	NA	NA	NA	NA	NA	NA	NA	0	0	0	0	0	0	0	0	0	0	0	0
CTCTGAGCGGCCGGAAAA	D1	KPTN (speckle)	chr12	116521203	+	NA	NA	NA	NA	EnhWk	48	NA	NA	NA	NA	NA	NA	NA	NA	NA	NA	NA	NA	NA	NA	NA	NA	NA	0	0	0	0	0	0	0	0	0	0	0	0
CTCTGAGCTGTGGTGAAC	D1	KPTN (speckle)	chr21	21146000	+	NM_004540.5	NM_004540.5.1	1	NM_004540.5	TssFlnk	33	147592	0.270850270039143	NA	NA	NA	NA	NA	NA	NA	NA	NA	NA	NA	NA	NA	NA	NA	0	0	0	0	0	0	0	0	0	0	0	0
CTCTGAGGTGCCCACATC	D1	KPTN (speckle)	chr5	78474778	+	NM_004866.6	NM_004866.6.8	8	NM_004866.6	EnhWk	34	114162	0.950375864738643	NA	NA	NA	NA	NA	NA	NA	NA	NA	NA	NA	NA	NA	NA	NA	0	0	0	0	0	0	0	0	0	0	0	0
CTCTGAGTAATCCTGTAC	D1	KPTN (speckle)	chr8	107750561	+	NA	NA	NA	NA	Quies	38	NA	NA	NA	NA	NA	NA	NA	NA	NA	NA	NA	NA	NA	NA	NA	NA	NA	0	0	0	0	0	0	0	0	0	0	0	0
CTCTGAGTCATGGCGCAA	D1	KPTN (speckle)	chr1	241696516	-	NA	NA	NA	NA	EnhA2	38	NA	NA	NA	NA	NA	NA	NA	NA	NA	NA	NA	NA	NA	NA	NA	NA	NA	0	0	0	0	0	0	0	0	0	0	0	0
CTCTGAGTCCGCTATCCT	D1	KPTN (speckle)	chr22	21883170	-	NA	NA	NA	NA	ReprPCWk	50	NA	NA	33.2760618094452	0.127925825690713	0.681185317155609	0.851034329824632	0.893933996131607	111.367631850194	0.688041969215777	0.582257375337552	0.237332646608138	0.530492378826461	71.6535860944847	-0.290308532080245	0.974692281859419	0.76582044193705	0.872089827368505	32	194	44	192	16	80	58	311	44	52	14	23
CTCTGATGGTACTTCTAT	D1	KPTN (speckle)	chr1	93346976	+	NM_001938.3	NM_001938.3.1	1	NM_001938.3	TssA	38	1070	0.0453639716793149	1784.40760062859	2.73006868906363	0.150032259882512	5.49677103617696e-74	7.32914401386962e-72	1296.33929484102	0.530488416750674	0.18323012500975	0.00378913344965096	0.0401866421577293	1482.8447478569	2.01860802806628	0.244003072318199	1.30761780927036e-16	8.4221795069662e-15	7015	4226	2230	1382	1543	919	1754	1843	472	1023	202	501
CTCTGATGTGCAGGTGTA	D1	KPTN (speckle)	chr11	34915678	-	NM_015957.4	NM_015957.4.6	6	NM_015957.4	TssA	44	701	0.0205662314801232	1257.04495265017	-0.793609843127861	0.126888991699904	3.99141089927285e-10	3.24785837833068e-09	279.015487178379	0.171335412449531	0.29419575922184	0.560306890253806	0.799991318601295	780.682631483373	-1.12557281283012	0.275715284324853	4.45780480721965e-05	0.000439406619016846	2684	810	545	220	411	207	6774	705	1487	295	635	61
CTCTGATTCTTTTTACTA	D1	KPTN (speckle)	chr2	19768929	+	NA	NA	NA	NA	Quies	38	NA	NA	NA	NA	NA	NA	NA	NA	NA	NA	NA	NA	NA	NA	NA	NA	NA	0	0	0	0	0	0	0	0	0	0	0	0
CTCTGATTGTTGCCCCGA	D1	KPTN (speckle)	chr1	109389910	-	NM_002959.7	NM_002959.7.19	19	NM_002959.7	TssA	40	8008	0.0906456578828217	111.38930118096	-0.562397435821631	0.411084551087393	0.171286363853122	0.249239523918616	63.4206410397842	0.085403554442498	0.589717729064698	0.884852143573002	0.95663515345572	87.7470859599744	-0.701708878037117	0.745437717620894	0.346531656004098	0.538600601303115	166	111	95	81	31	43	278	143	155	38	81	30
CTCTGCACAGCTTATAAC	D1	KPTN (speckle)	chr5	129196353	-	NA	NA	NA	NA	Quies	34	NA	NA	NA	NA	NA	NA	NA	NA	NA	NA	NA	NA	NA	NA	NA	NA	NA	0	0	0	0	0	0	0	0	0	0	0	0
CTCTGCACTGCTAGTCTT	D1	KPTN (speckle)	chr17	31371565	+	NM_001042492.3	NM_001042492.3.57	57	NM_001042492.3	TxWk	35	276589	0.978386906214737	57.0503752163336	1.16498037212121	1.21062343985722	0.335899992587216	0.433080529112136	86.1274780172016	0.254482017048845	0.582814135358638	0.662369893884192	0.856884000108309	71.285500205413	0.148755995522497	1.29396901092467	0.908476019789284	0.954865559394378	76	164	55	64	36	83	347	322	49	34	0	24
CTCTGCAGAAATAACGCT	D1	KPTN (speckle)	chr16	74703674	+	NA	NA	NA	NA	ReprPCWk	43	NA	NA	NA	NA	NA	NA	NA	NA	NA	NA	NA	NA	NA	NA	NA	NA	NA	0	0	0	0	0	0	0	0	0	0	0	0
CTCTGCAGCCACGAATAC	D1	KPTN (speckle)	chr1	202794349	+	NA	NA	NA	NA	EnhWk	43	NA	NA	NA	NA	NA	NA	NA	NA	NA	NA	NA	NA	NA	NA	NA	NA	NA	0	0	0	0	0	0	0	0	0	0	0	0
CTCTGCAGCGTACAGCCA	D1	KPTN (speckle)	chr1	84302483	-	NA	NA	NA	NA	EnhWk	39	NA	NA	NA	NA	NA	NA	NA	NA	NA	NA	NA	NA	NA	NA	NA	NA	NA	0	0	0	0	0	0	0	0	0	0	0	0
CTCTGCATGGAATGACCA	D1	KPTN (speckle)	chr3	45389163	-	NA	NA	NA	NA	TssA	43	NA	NA	NA	NA	NA	NA	NA	123.01322494173	-0.845168016603347	0.503664475023824	0.0933397242355171	0.317042943403603	62.5032243636934	4.19022940789151	1.79338959392443	0.0194659342830666	0.068191386360078	0	105	0	78	6	86	0	317	0	60	0	105
CTCTGCATGGGTGCAGCC	D1	KPTN (speckle)	chr16	67890767	-	NA	NA	NA	NA	EnhA2	51	NA	NA	NA	NA	NA	NA	NA	NA	NA	NA	NA	NA	NA	NA	NA	NA	NA	0	0	0	0	0	0	0	0	20	0	0	0
CTCTGCCACGGAATCACT	D1	KPTN (speckle)	chr7	133084268	-	NA	NA	NA	NA	ReprPCWk	40	NA	NA	NA	NA	NA	NA	NA	NA	NA	NA	NA	NA	NA	NA	NA	NA	NA	20	0	0	0	0	9	1	38	15	23	0	11
CTCTGCCACTTGCCTTTC	D1	KPTN (speckle)	chr2	12325682	-	NA	NA	NA	NA	EnhA1	43	NA	NA	15.4191577878912	-0.128198183980124	1.32314344166661	0.922814460970849	0.947552383353944	NA	NA	NA	NA	NA	NA	NA	NA	NA	NA	73	0	0	9	12	13	35	0	3	17	13	13
CTCTGCCATGTCCCTCGT	D1	KPTN (speckle)	chr7	96199647	-	NM_014251.3	NM_014251.3.13	13	NM_014251.3	EnhA1	40	122451	0.606556402597596	33.8036957011935	5.33298557940604	3.56292317640452	0.134445147859304	0.203123632383244	13.0579823267714	6.20256893414958	2.60242746347663	0.0171545592860581	0.11112268942695	22.2450953934906	-0.063435043450053	2.72587381905523	0.981433743047709	0.991328114953154	265	145	60	4	0	8	8	0	0	0	0	0
CTCTGCCCCGGCCGAGTG	D1	KPTN (speckle)	chr16	56531615	-	NA	NA	NA	NA	ReprPCWk	43	NA	NA	NA	NA	NA	NA	NA	NA	NA	NA	NA	NA	NA	NA	NA	NA	NA	0	0	4	8	8	10	0	0	0	0	0	0
CTCTGCCCCTAGGCATAC	D1	KPTN (speckle)	chr5	18477813	+	NA	NA	NA	NA	Quies	36	NA	NA	86.1441357023362	-0.936223606613335	0.483539335142098	0.0528445408007534	0.091922710019773	47.9488388393024	0.231389165049522	0.748019498226028	0.757066146616512	0.903886820947301	68.1320198373835	-1.20644935649299	0.955701326927034	0.206815425941129	0.383671058749548	138	131	64	59	8	20	211	31	241	76	23	21
CTCTGCCCTGACCGGCAG	D1	KPTN (speckle)	chr1	165176728	+	NA	NA	NA	NA	Quies	40	NA	NA	NA	NA	NA	NA	NA	NA	NA	NA	NA	NA	NA	NA	NA	NA	NA	0	0	0	0	0	0	0	0	0	0	0	0
CTCTGCCGAGCGCATAAC	D1	KPTN (speckle)	chr15	81751410	-	NA	NA	NA	NA	ReprPC	45	262169	0.689640749908589	NA	NA	NA	NA	NA	NA	NA	NA	NA	NA	NA	NA	NA	NA	NA	0	0	0	0	0	0	0	0	0	0	0	0
CTCTGCCGAGGCTATAAG	D1	KPTN (speckle)	chr6	162588368	-	NM_004562.3	NM_004562.3.11	11	NM_004562.3	Quies	39	139398	0.100987430724092	NA	NA	NA	NA	NA	NA	NA	NA	NA	NA	NA	NA	NA	NA	NA	0	0	0	0	0	0	0	0	0	0	0	0
CTCTGCCGGGCGATGCGA	D1	KPTN (speckle)	chr6	34722441	+	NA	NA	NA	NA	TxWk	43	NA	NA	NA	NA	NA	NA	NA	NA	NA	NA	NA	NA	NA	NA	NA	NA	NA	0	0	0	0	0	0	0	0	0	0	0	0
CTCTGCCGGGGCGCTACC	D1	KPTN (speckle)	chr3	36903778	+	NA	NA	NA	NA	TxWk	45	NA	NA	NA	NA	NA	NA	NA	NA	NA	NA	NA	NA	NA	NA	NA	NA	NA	0	0	0	0	0	0	0	0	0	0	0	0
CTCTGCGAACACTCCACT	D1	KPTN (speckle)	chr3	157812482	-	NA	NA	NA	NA	Quies	35	NA	NA	NA	NA	NA	NA	NA	NA	NA	NA	NA	NA	NA	NA	NA	NA	NA	0	0	0	0	0	0	0	0	0	0	0	0
CTCTGCGAAGACGTACAC	D1	KPTN (speckle)	chr7	98399798	+	NA	NA	NA	NA	TssA	49	NA	NA	NA	NA	NA	NA	NA	NA	NA	NA	NA	NA	NA	NA	NA	NA	NA	0	0	0	0	0	0	0	0	0	18	0	0
CTCTGCGATACGATGCCT	D1	KPTN (speckle)	chr16	69188833	-	NA	NA	NA	NA	EnhWk	47	NA	NA	NA	NA	NA	NA	NA	NA	NA	NA	NA	NA	NA	NA	NA	NA	NA	0	0	0	0	0	0	0	0	0	0	0	0
CTCTGCGCACAGGGGGGT	D1	KPTN (speckle)	chr1	179863791	-	NM_001199260.2	NM_001199260.2.4	4	NM_001199260.2	Tx	40	14012	0.370413450354235	392.317109474512	-1.58953035744221	0.181890927191446	2.35348350808127e-18	3.80805200190078e-17	704.837537094151	-0.130995116246531	0.189833280195025	0.490160554278348	0.75197732062519	553.189171389077	-1.65602667782582	0.285379457883156	6.518009012202e-09	1.53217390158571e-07	362	868	125	762	129	634	1480	1061	612	839	363	320
CTCTGCGCCGTTGGTTCC	D1	KPTN (speckle)	chr16	53055427	+	NM_001308319.2	NM_001308319.2.1	1	NM_001308319.2	TssFlnkU	47	437	0.00160362853064325	148.796656072764	-1.62301931740052	0.432112246884644	0.00017264156886624	0.000603157534213113	77.7415900203934	-0.303477269804495	0.478118256009937	0.525602792557504	0.775801549978713	115.986749642485	-1.45302185072787	0.634547443020461	0.0220297038941962	0.0750514757271972	238	175	41	61	28	45	495	112	305	126	116	34
CTCTGCGCTGTGATTGTA	D1	KPTN (speckle)	chr4	15005666	-	NA	NA	NA	NA	TssFlnk	47	422248	0.998288302771815	NA	NA	NA	NA	NA	NA	NA	NA	NA	NA	NA	NA	NA	NA	NA	0	0	0	0	0	0	0	0	0	0	0	0
CTCTGCGCTTCCGGTCGA	D1	KPTN (speckle)	chr20	49293722	+	NA	NA	NA	NA	TxWk	45	15544	0.725609186817291	73.4395865056066	2.59026797939422	0.966056672769483	0.00733412244953625	0.0168144474528654	83.7670499623325	0.301301203276755	0.506495876043497	0.551927730306025	0.794047446763364	76.9541759888997	1.61925839388128	1.11276239763052	0.145622219955731	0.301336671971916	247	149	80	132	53	52	70	107	93	62	0	44
CTCTGCGGCACGCGGGTC	D1	KPTN (speckle)	chr10	70192002	+	NA	NA	NA	NA	ReprPCWk	45	NA	NA	NA	NA	NA	NA	NA	NA	NA	NA	NA	NA	NA	NA	NA	NA	NA	0	0	0	0	0	0	0	0	0	0	0	0
CTCTGCGGTTCCAGTCAA	D1	KPTN (speckle)	chr15	42646882	+	NM_020759.3	NM_020759.3.7	7	NM_020759.3	TxWk	39	71277	0.490236806448729	NA	NA	NA	NA	NA	NA	NA	NA	NA	NA	NA	NA	NA	NA	NA	0	0	0	0	0	0	0	0	0	0	0	0
CTCTGCGTACATGTTACC	D1	KPTN (speckle)	chr15	56248643	+	NA	NA	NA	NA	EnhWk	43	NA	NA	NA	NA	NA	NA	NA	NA	NA	NA	NA	NA	NA	NA	NA	NA	NA	6	0	0	0	0	0	0	0	0	0	0	0
CTCTGCGTAGAGCAGTAC	D1	KPTN (speckle)	chr7	3147268	+	NA	NA	NA	NA	EnhWk	46	NA	NA	NA	NA	NA	NA	NA	NA	NA	NA	NA	NA	NA	NA	NA	NA	NA	0	0	0	0	0	0	0	0	0	0	0	0
CTCTGCGTGTAGATGCCG	D1	KPTN (speckle)	chrX	114155451	+	NA	NA	NA	NA	Quies	34	NA	NA	NA	NA	NA	NA	NA	NA	NA	NA	NA	NA	NA	NA	NA	NA	NA	0	0	0	0	0	0	0	0	0	0	0	0
CTCTGCTAACACCGGGCC	D1	KPTN (speckle)	chr13	91135936	+	NA	NA	NA	NA	Quies	37	NA	NA	NA	NA	NA	NA	NA	NA	NA	NA	NA	NA	NA	NA	NA	NA	NA	0	0	0	0	0	0	0	0	0	0	0	0
CTCTGCTAGGTTTGTGTA	D1	KPTN (speckle)	chrX	48255005	+	NA	NA	NA	NA	TssFlnk	45	NA	NA	NA	NA	NA	NA	NA	NA	NA	NA	NA	NA	NA	NA	NA	NA	NA	0	25	0	0	0	28	0	0	0	0	0	0
CTCTGCTATACGAACACT	D1	KPTN (speckle)	chr11	15494520	+	NA	NA	NA	NA	ReprPCWk	42	NA	NA	NA	NA	NA	NA	NA	NA	NA	NA	NA	NA	NA	NA	NA	NA	NA	0	0	0	0	0	0	0	0	0	0	0	0
CTCTGCTCCATGGTAAAT	D1	KPTN (speckle)	chr2	47194731	+	NA	NA	NA	NA	EnhWk	42	NA	NA	NA	NA	NA	NA	NA	NA	NA	NA	NA	NA	NA	NA	NA	NA	NA	0	0	0	0	0	0	0	0	0	0	0	0
CTCTGCTCCCTTCTGCCT	D1	KPTN (speckle)	chr4	79323005	-	NM_032693.3	NM_032693.3.1	1	NM_032693.3	TssFlnk	38	3056	0.324588422729687	NA	NA	NA	NA	NA	NA	NA	NA	NA	NA	NA	NA	NA	NA	NA	22	0	8	0	0	0	0	0	4	0	0	0
CTCTGCTCCTGCTGCCTA	D1	KPTN (speckle)	chr5	73541087	-	NA	NA	NA	NA	Quies	44	NA	NA	NA	NA	NA	NA	NA	NA	NA	NA	NA	NA	NA	NA	NA	NA	NA	0	0	0	0	0	0	0	0	0	0	0	0
CTCTGCTGAGTTATGACC	D1	KPTN (speckle)	chr1	180906194	-	NA	NA	NA	NA	Quies	46	NA	NA	NA	NA	NA	NA	NA	NA	NA	NA	NA	NA	NA	NA	NA	NA	NA	0	0	0	0	0	0	0	0	0	0	0	0
CTCTGCTGATATCCATTT	D1	KPTN (speckle)	chr15	56815510	-	NA	NA	NA	NA	EnhWk	42	102989	0.837043539040467	NA	NA	NA	NA	NA	NA	NA	NA	NA	NA	NA	NA	NA	NA	NA	30	0	4	0	0	0	0	0	0	0	11	0
CTCTGCTGGCTGTCACGG	D1	KPTN (speckle)	chr9	136789505	-	NA	NA	NA	NA	EnhA2	51	NA	NA	NA	NA	NA	NA	NA	NA	NA	NA	NA	NA	NA	NA	NA	NA	NA	0	15	0	15	0	0	0	37	0	9	11	10
CTCTGCTGTTGGGCTGAA	D1	KPTN (speckle)	chr9	133283612	+	NA	NA	NA	NA	EnhWk	46	NA	NA	NA	NA	NA	NA	NA	NA	NA	NA	NA	NA	NA	NA	NA	NA	NA	0	0	0	0	0	0	0	0	0	0	0	0
CTCTGCTTAAACTGTTCC	D1	KPTN (speckle)	chr1	162419621	+	NA	NA	NA	NA	EnhWk	40	NA	NA	NA	NA	NA	NA	NA	NA	NA	NA	NA	NA	NA	NA	NA	NA	NA	0	0	0	0	0	0	0	0	0	0	0	0
CTCTGCTTCCTGGCATCC	D1	KPTN (speckle)	chr8	37891322	-	NM_001002814.3	NM_001002814.3.5	5	NM_001002814.3	EnhA1	43	8175	0.19997553816047	53.097197104017	0.458333354234914	0.597060185069103	0.442695046044186	0.541751230759033	90.3171045031784	-0.227618982820902	0.51972285066497	0.661413657548385	0.856884000108309	71.4115974270897	0.330468373226012	0.852483547625537	0.698272347995897	0.830273407926131	138	264	48	57	21	44	118	248	95	153	9	13
CTCTGCTTGATGGTGTTC	D1	KPTN (speckle)	chr7	5494541	+	NA	NA	NA	NA	TxWk	56	NA	NA	NA	NA	NA	NA	NA	NA	NA	NA	NA	NA	NA	NA	NA	NA	NA	0	41	0	0	0	11	0	0	0	0	0	0
CTCTGGAAGCACACAATT	D1	KPTN (speckle)	chr10	101601782	-	NA	NA	NA	NA	Quies	46	NA	NA	NA	NA	NA	NA	NA	NA	NA	NA	NA	NA	NA	NA	NA	NA	NA	0	0	0	0	0	0	0	0	0	0	0	0
CTCTGGAAGTGTCGCAAG	D1	KPTN (speckle)	chr14	70220688	-	NA	NA	NA	NA	EnhWk	38	NA	NA	25.2788929791095	-0.83203492354128	0.759830255468245	0.273504647399592	0.366266071173398	30.5414348809701	0.849709525963078	1.10746707437956	0.442929984548837	0.720810181819472	27.9674117280296	-1.91866910041943	1.39624917273811	0.1693921630655	0.334613348403924	40	97	11	57	10	7	84	13	25	23	25	17
CTCTGGACGCGAATTTCC	D1	KPTN (speckle)	chr2	147717574	-	NA	NA	NA	NA	Quies	37	NA	NA	NA	NA	NA	NA	NA	NA	NA	NA	NA	NA	NA	NA	NA	NA	NA	0	0	0	0	0	0	0	0	0	0	0	0
CTCTGGACGGCGTCTCGC	D1	KPTN (speckle)	chr4	138437356	+	NA	NA	NA	NA	EnhA2	35	127743	0.361070126346138	NA	NA	NA	NA	NA	NA	NA	NA	NA	NA	NA	NA	NA	NA	NA	0	0	0	23	2	25	0	38	22	0	0	0
CTCTGGAGAACCACTGCG	D1	KPTN (speckle)	chr6	125944350	+	NA	NA	NA	NA	EnhWk	39	NA	NA	NA	NA	NA	NA	NA	19.6843906232293	1.00886977012267	1.58822069632548	0.525284850913076	0.775754212447014	17.8451656421571	-1.07063997853041	2.46512187836093	0.66405954486849	0.806046431185138	39	42	11	14	0	19	2	58	40	0	11	11
CTCTGGAGATGGCCGTTT	D1	KPTN (speckle)	chr18	59919081	+	NA	NA	NA	NA	EnhA2	45	NA	NA	NA	NA	NA	NA	NA	NA	NA	NA	NA	NA	NA	NA	NA	NA	NA	0	0	0	0	0	0	0	0	0	0	0	0
CTCTGGAGCTTAGCATCA	D1	KPTN (speckle)	chr2	167767315	+	NM_020981.4	NM_020981.4.3	3	NM_020981.4	ReprPCWk	37	474315	0.816313710642033	NA	NA	NA	NA	NA	NA	NA	NA	NA	NA	NA	NA	NA	NA	NA	0	0	0	0	0	0	0	0	0	0	0	0
CTCTGGATGGCGACGCCG	D1	KPTN (speckle)	chr5	1918104	+	NA	NA	NA	NA	ReprPC	52	NA	NA	NA	NA	NA	NA	NA	NA	NA	NA	NA	NA	NA	NA	NA	NA	NA	0	0	0	0	0	0	0	0	0	0	0	0
CTCTGGCCCGTTCGTGTG	D1	KPTN (speckle)	chr4	94639086	+	NM_006457.5	NM_006457.5.8	8	NM_006457.5	TxWk	36	187145	0.865282362841106	272.541019745034	2.81433353952294	0.356353096606493	2.84329203521298e-15	3.65911015918338e-14	395.095072056097	0.326185860873507	0.231708261978	0.159206957783849	0.429374132196633	324.728818613798	2.26268455157976	0.41040257997871	3.5210861950655e-08	7.17035646751234e-07	1111	980	301	356	256	367	304	860	33	318	47	120
CTCTGGCCGCATTTCGCC	D1	KPTN (speckle)	chr2	145750288	+	NA	NA	NA	NA	EnhA1	39	177626	0.920036878962417	NA	NA	NA	NA	NA	NA	NA	NA	NA	NA	NA	NA	NA	NA	NA	0	0	0	0	0	0	0	0	0	0	0	0
CTCTGGCGAGATAGGTGC	D1	KPTN (speckle)	chr7	129612969	+	NM_005011.5	NM_005011.5.1	1	NM_005011.5	TssA	46	1250	0.00859951705112241	735.565959276058	-0.772365781351851	0.206245311583774	0.000180473609386458	0.000627295418073668	320.168463285986	-0.271732855302616	0.259537897293355	0.29510548367029	0.594347135131533	532.656340317184	-0.725718119510322	0.331385169175596	0.028527607502613	0.0918055468852827	1090	413	465	377	252	226	3030	602	870	391	500	136
CTCTGGCGTAGGGTTATA	D1	KPTN (speckle)	chr11	114443527	-	NA	NA	NA	NA	EnhA2	40	NA	NA	NA	NA	NA	NA	NA	NA	NA	NA	NA	NA	NA	NA	NA	NA	NA	0	0	0	0	0	0	0	0	0	0	0	0
CTCTGGCGTCAGTTACAC	D1	KPTN (speckle)	chr19	57412052	+	NM_001330617.2	NM_001330617.2.1	1	NM_001330617.2	TssFlnkD	46	892	0.0827919064414331	NA	NA	NA	NA	NA	NA	NA	NA	NA	NA	NA	NA	NA	NA	NA	0	0	0	0	0	0	0	0	0	0	0	0
CTCTGGCTGCTCTGTCGA	D1	KPTN (speckle)	chr17	59621320	-	NA	NA	NA	NA	TssFlnk	41	NA	NA	NA	NA	NA	NA	NA	NA	NA	NA	NA	NA	NA	NA	NA	NA	NA	0	0	0	0	0	0	0	0	0	0	0	0
CTCTGGGAATTGAGACTA	D1	KPTN (speckle)	chr4	182665942	-	NA	NA	NA	NA	Quies	38	NA	NA	NA	NA	NA	NA	NA	NA	NA	NA	NA	NA	NA	NA	NA	NA	NA	0	0	0	0	0	0	0	0	0	0	0	0
CTCTGGGAGGGCCTCCCG	D1	KPTN (speckle)	chr4	70705995	-	NA	NA	NA	NA	TssA	44	NA	NA	NA	NA	NA	NA	NA	18.0702442684791	0.541548700717954	1.70063685859565	0.750152137316974	0.900472965974522	NA	NA	NA	NA	NA	0	29	0	10	0	26	0	30	0	35	0	0
CTCTGGGCAACGGAAATC	D1	KPTN (speckle)	chr2	183094812	-	NA	NA	NA	NA	Quies	36	13707	0.545791192163733	NA	NA	NA	NA	NA	NA	NA	NA	NA	NA	NA	NA	NA	NA	NA	0	0	0	0	0	0	0	0	0	0	0	0
CTCTGGGCAAGTGCGTAC	D1	KPTN (speckle)	chr5	14206172	-	NA	NA	NA	NA	ReprPCWk	40	NA	NA	1936.71055486699	-1.52156634126371	0.095234281085881	1.84573565225619e-57	1.60678152835046e-55	479.946589664276	-0.247726703658093	0.173363847202812	0.153021201076877	0.420369525397499	1238.5989977593	-1.46364073996935	0.196324864080529	8.97329487328262e-14	4.15369581783183e-12	2236	830	609	468	586	329	8609	875	2565	551	1775	232
CTCTGGGCACGATACACG	D1	KPTN (speckle)	chr6	136624662	+	NA	NA	NA	NA	TxWk	41	NA	NA	NA	NA	NA	NA	NA	NA	NA	NA	NA	NA	NA	NA	NA	NA	NA	0	0	0	0	0	0	0	0	0	0	0	0
CTCTGGGCCGTCGCCATA	D1	KPTN (speckle)	chr7	74566745	+	NM_005685.4	NM_005685.4.22	22	NM_005685.4	TxWk	53	112840	0.758843308675185	92.2748002304995	2.18702758063907	0.762965387907025	0.00415059992583049	0.0102269811271896	66.3608436686033	-1.64953945028764	0.600855583286632	0.0060452348916662	0.0554758588228215	77.5890510996289	3.28558132759419	1.07162466311675	0.0021695678191846	0.0118136636105987	343	88	93	19	54	25	45	204	15	155	71	21
CTCTGGGGAAAAAGGTAC	D1	KPTN (speckle)	chr1	184749446	+	NA	NA	NA	NA	Quies	35	NA	NA	NA	NA	NA	NA	NA	NA	NA	NA	NA	NA	NA	NA	NA	NA	NA	0	0	0	0	0	0	0	0	0	0	0	0
CTCTGGGGGGGCGCGCCT	D1	KPTN (speckle)	chr13	112850220	+	NM_015205.3	NM_015205.3.17	17	NM_015205.3	TxWk	46	160183	0.812571335812226	NA	NA	NA	NA	NA	NA	NA	NA	NA	NA	NA	NA	NA	NA	NA	0	0	0	0	0	0	0	0	0	0	0	0
CTCTGGGTGGCCAGGTTG	D1	KPTN (speckle)	chr7	26210782	-	NA	NA	NA	NA	Tx	38	NA	NA	NA	NA	NA	NA	NA	NA	NA	NA	NA	NA	NA	NA	NA	NA	NA	0	0	0	0	0	1	0	0	0	0	0	0
CTCTGGGTGGGCGGGCGT	D1	KPTN (speckle)	chr6	132681454	+	NA	NA	NA	NA	Quies	38	NA	NA	NA	NA	NA	NA	NA	NA	NA	NA	NA	NA	NA	NA	NA	NA	NA	0	0	0	0	0	0	0	0	0	0	0	0
CTCTGGGTTTCGTAAGAA	D1	KPTN (speckle)	chr6	166237911	-	NA	NA	NA	NA	ReprPC	45	NA	NA	NA	NA	NA	NA	NA	NA	NA	NA	NA	NA	NA	NA	NA	NA	NA	0	0	0	0	0	0	0	0	0	0	0	0
CTCTGGTATATCTTCGAG	D1	KPTN (speckle)	chr6	157677479	+	NM_024630.3	NA	NA	NA	Quies	48	NA	NA	36.1679806558386	-0.636671909657921	0.746635322234315	0.393813826221293	0.492986860598014	57.734339814138	0.805656659860872	0.659134740758783	0.2215963406423	0.511072554665927	47.164529854497	-1.61876392929922	1.11409760643758	0.14622871166038	0.30198839535075	120	161	11	48	9	66	191	55	59	81	8	11
CTCTGGTCCTAAGCGCTC	D1	KPTN (speckle)	chr6	47235662	+	NA	NA	NA	NA	TxWk	40	NA	NA	NA	NA	NA	NA	NA	18.2834687701452	0.594227281591395	2.15668115974288	0.782910177194864	0.91629575638678	NA	NA	NA	NA	NA	0	86	0	0	3	13	0	39	0	36	0	0
CTCTGGTCTCGGAAGAAC	D1	KPTN (speckle)	chr12	30717449	+	NA	NA	NA	NA	TxWk	36	NA	NA	NA	NA	NA	NA	NA	NA	NA	NA	NA	NA	NA	NA	NA	NA	NA	0	0	0	0	0	0	0	0	0	0	0	0
CTCTGGTGAGCCTTATCG	D1	KPTN (speckle)	chr12	70639717	+	NA	NA	NA	NA	Quies	38	NA	NA	NA	NA	NA	NA	NA	NA	NA	NA	NA	NA	NA	NA	NA	NA	NA	20	0	0	0	0	0	0	0	0	0	0	0
CTCTGGTGCCGCGGACAA	D1	KPTN (speckle)	chr1	241950701	+	NA	NA	NA	NA	ReprPCWk	46	NA	NA	NA	NA	NA	NA	NA	NA	NA	NA	NA	NA	NA	NA	NA	NA	NA	0	0	0	0	0	0	0	0	0	0	0	0
CTCTGGTGCGATTGTGTC	D1	KPTN (speckle)	chr20	41031155	+	NM_003286.4	NM_003286.4.2	2	NM_003286.4	TssA	44	2334	0.0243973825601572	141.522052870647	4.23618370514077	0.574814495912611	1.71071990819467e-13	1.91497004813693e-12	131.983752749128	1.41421179513636	0.429878594675698	0.00100260942477485	0.0162054140632675	131.528453222076	2.45513110038126	0.720487182125445	0.000655372298640404	0.0043839933911723	821	726	175	132	99	87	74	158	28	107	0	13
CTCTGGTGTGGTGCTTAG	D1	KPTN (speckle)	chr9	42383418	+	NA	NA	NA	NA	Quies	43	NA	NA	NA	NA	NA	NA	NA	NA	NA	NA	NA	NA	NA	NA	NA	NA	NA	0	0	0	0	0	0	0	0	0	0	0	0
CTCTGTAACGTTTGCCCC	D1	KPTN (speckle)	chr16	20760695	-	NA	NA	NA	NA	EnhA2	40	5925	0.258091214008799	NA	NA	NA	NA	NA	NA	NA	NA	NA	NA	NA	NA	NA	NA	NA	0	0	0	0	0	0	0	0	0	0	0	0
CTCTGTACATCGTGACTT	D1	KPTN (speckle)	chr17	18199521	+	NM_017758.4	NM_017758.4.2	2	NM_017758.4	Tx	48	15694	0.600681287556933	219.775601652005	2.79429442695558	0.422741979850281	3.84504667787074e-11	3.4381832921351e-10	179.94881092809	-0.150154385150774	0.340632706008117	0.659350379083165	0.855960504240283	193.228502889055	2.46756060267189	0.63049244519645	9.08911644150285e-05	0.000810506139006324	876	325	269	115	188	190	241	358	87	196	10	70
CTCTGTACGACATGGGCA	D1	KPTN (speckle)	chr10	72706170	+	NM_138357.3	NM_138357.3.1	1	NM_138357.3	TxWk	42	14028	0.0717353951890034	76.8342844286534	2.65114748534153	1.00525116204458	0.00835692326593587	0.0189001934990307	52.6122564630374	1.34830819028918	0.986196780160544	0.171568995432063	0.446022608533039	62.8283126004027	1.50817562711274	1.40362285938041	0.282604113379872	0.471976924575675	253	64	54	20	86	101	136	80	0	0	33	32
CTCTGTATAAGACACTTA	D1	KPTN (speckle)	chr7	155342104	+	NA	NA	NA	NA	ReprPC	56	NA	NA	NA	NA	NA	NA	NA	NA	NA	NA	NA	NA	NA	NA	NA	NA	NA	0	0	0	0	0	0	0	0	0	0	0	0
CTCTGTATATTGGCGTAT	D1	KPTN (speckle)	chr1	23747963	+	NM_003198.3	NM_003198.3.1	1	NM_003198.3	EnhG1	46	4493	0.241702081876379	19.3331863042098	-0.68988085367449	1.01838242998755	0.498134387611424	0.595179057611721	NA	NA	NA	NA	NA	12.0330257949073	-1.47882282983186	3.1363185144906	0.637272645046626	NA	86	39	3	0	6	0	72	0	17	0	13	4
CTCTGTATGCACGTCTCA	D1	KPTN (speckle)	chr5	34227761	-	NA	NA	NA	NA	Quies	35	17035	0.212676970710879	142.796405095849	-0.414687175729645	0.456652659033919	0.363824353855931	0.462647894168099	185.618004132366	-0.215613850373956	0.268856259880995	0.422572042789659	0.704376453871932	164.561555718334	-0.343224109210852	0.551386941866566	0.533630146741351	0.705673983574252	451	424	35	122	76	145	546	369	166	184	70	91
CTCTGTCACGCCCCATTG	D1	KPTN (speckle)	chr3	18200428	-	NA	NA	NA	NA	Quies	36	NA	NA	NA	NA	NA	NA	NA	NA	NA	NA	NA	NA	NA	NA	NA	NA	NA	0	0	0	0	0	0	0	0	0	0	0	0
CTCTGTCAGAATGAGCCG	D1	KPTN (speckle)	chr14	73094325	+	NM_021239.3	NM_021239.3.6	6	NM_021239.3	TxWk	43	35792	0.547562953217269	NA	NA	NA	NA	NA	NA	NA	NA	NA	NA	NA	NA	NA	NA	NA	44	18	31	37	12	0	3	26	0	16	7	1
CTCTGTCAGACCCGCTCC	D1	KPTN (speckle)	chr1	77691650	-	NA	NA	NA	NA	TxWk	43	NA	NA	NA	NA	NA	NA	NA	NA	NA	NA	NA	NA	NA	NA	NA	NA	NA	15	0	0	0	0	0	0	0	0	0	0	0
CTCTGTCCCACTGTCGCC	D1	KPTN (speckle)	chr13	59803069	-	NM_001042517.2	NM_001042517.2.3	3	NM_001042517.2	Quies	33	360859	0.724113367018096	235.642361333919	2.79733406001506	0.33042227038241	2.54101922920371e-17	3.82096017856064e-16	129.402067821176	0.544637515268652	0.558588472863716	0.329548046086046	0.627870422351343	175.333483603379	2.07000211925453	0.658215916717218	0.00166161830929721	0.00945203336947968	1121	482	238	110	207	84	132	79	73	135	37	65
CTCTGTCCGTCAGATACG	D1	KPTN (speckle)	chr10	83105259	-	NA	NA	NA	NA	Quies	38	NA	NA	NA	NA	NA	NA	NA	NA	NA	NA	NA	NA	NA	NA	NA	NA	NA	0	0	0	0	0	0	0	0	0	0	0	0
CTCTGTCGACGTTGACTT	D1	KPTN (speckle)	chr3	20186459	+	NA	NA	NA	NA	TssA	39	12215	0.0125704547489357	38.1990620889359	-0.25626713120793	0.852132533812948	0.763615634435289	0.826122866052906	NA	NA	NA	NA	NA	29.0433521639505	-0.636964139572434	1.63537584999715	0.696912983163229	0.829443671752232	104	17	24	36	9	15	43	0	72	36	25	7
CTCTGTCGATAGTAGCTC	D1	KPTN (speckle)	chr18	48959314	+	NA	NA	NA	NA	ReprPCWk	47	NA	NA	NA	NA	NA	NA	NA	NA	NA	NA	NA	NA	NA	NA	NA	NA	NA	0	0	0	0	0	0	0	21	0	0	0	0
CTCTGTCTGAATGCCCTT	D1	KPTN (speckle)	chr8	127878614	+	NA	NA	NA	NA	EnhWk	48	84088	0.214196013500605	NA	NA	NA	NA	NA	40.2776107777949	5.09735169475257	1.33610764639896	0.000136141241842886	0.0035637844285385	21.4969034098307	0.0766601667659418	2.97500623593236	0.979442330419139	0.990128095111612	0	222	0	55	11	41	1	1	0	31	0	0
CTCTGTCTGGTAACCGTG	D1	KPTN (speckle)	chr2	47222491	+	NA	NA	NA	NA	TxWk	45	NA	NA	NA	NA	NA	NA	NA	NA	NA	NA	NA	NA	NA	NA	NA	NA	NA	0	0	0	0	0	0	0	0	0	0	0	0
CTCTGTGAACCCTGCACT	D1	KPTN (speckle)	chr15	66897381	+	NA	NA	NA	NA	TxWk	47	NA	NA	NA	NA	NA	NA	NA	NA	NA	NA	NA	NA	NA	NA	NA	NA	NA	0	0	0	0	0	0	0	0	0	0	0	0
CTCTGTGACTCGCTGGGT	D1	KPTN (speckle)	chr6	120238272	-	NA	NA	NA	NA	Quies	36	NA	NA	NA	NA	NA	NA	NA	NA	NA	NA	NA	NA	NA	NA	NA	NA	NA	0	0	0	0	0	0	0	0	0	0	0	0
CTCTGTGAGAAGTGGAGC	D1	KPTN (speckle)	chr2	55998650	-	NA	NA	NA	NA	Quies	35	48676	0.57854638378796	NA	NA	NA	NA	NA	NA	NA	NA	NA	NA	NA	NA	NA	NA	NA	0	0	0	0	0	0	0	0	0	0	0	0
CTCTGTGAGCATGTTGAT	D1	KPTN (speckle)	chr10	61654270	-	NA	NA	NA	NA	Quies	36	NA	NA	NA	NA	NA	NA	NA	NA	NA	NA	NA	NA	NA	NA	NA	NA	NA	0	0	0	3	3	7	0	0	0	0	0	0
CTCTGTGAGCTGCTCGTT	D1	KPTN (speckle)	chr1	22149297	+	NA	NA	NA	NA	ReprPC	49	6447	0.44306233248574	NA	NA	NA	NA	NA	NA	NA	NA	NA	NA	NA	NA	NA	NA	NA	0	9	0	0	0	0	0	0	0	0	0	0
CTCTGTGAGTGGTCCAAC	D1	KPTN (speckle)	chr8	94823714	+	NM_017864.4	NM_017864.4.1	1	NM_017864.4	TssA	44	428	0.00732124529592884	NA	NA	NA	NA	NA	NA	NA	NA	NA	NA	NA	NA	NA	NA	NA	0	0	0	0	0	0	0	0	0	0	0	0
CTCTGTGCCCAATAACTG	D1	KPTN (speckle)	chr5	90500235	+	NM_006467.3	NM_006467.3.5	5	NM_006467.3	TxWk	34	25372	0.639189801985187	18.9838265180868	1.44455079630437	1.77513943270177	0.415778150979228	0.51485324790921	69.0199009166804	-0.791616740253118	0.737660421605023	0.283205973811462	0.582732208053865	43.8936625349356	1.7075681854444	1.67765211751271	0.30875775209937	0.500167146132228	114	154	0	58	13	12	7	137	34	46	3	61
CTCTGTGCGTATACTAGA	D1	KPTN (speckle)	chr18	3105116	-	NM_003803.4	NM_003803.4.16	16	NM_003803.4	ReprPCWk	39	114852	0.74987268382497	NA	NA	NA	NA	NA	NA	NA	NA	NA	NA	NA	NA	NA	NA	NA	15	0	0	0	0	0	0	0	0	0	0	0
CTCTGTGCGTGCGTGATG	D1	KPTN (speckle)	chr1	232025952	+	NM_018662.3	NM_018662.3.11	11	NM_018662.3	Quies	41	399163	0.96303829107587	NA	NA	NA	NA	NA	NA	NA	NA	NA	NA	NA	NA	NA	NA	NA	0	0	0	0	0	0	0	0	0	0	0	0
CTCTGTGGACAGCTCGTC	D1	KPTN (speckle)	chr8	13106201	+	NA	NA	NA	NA	EnhWk	41	NA	NA	NA	NA	NA	NA	NA	NA	NA	NA	NA	NA	NA	NA	NA	NA	NA	0	0	0	0	0	0	0	0	0	0	0	0
CTCTGTGGACCGGGCAGT	D1	KPTN (speckle)	chr9	129910641	+	NA	NA	NA	NA	EnhWk	45	NA	NA	NA	NA	NA	NA	NA	NA	NA	NA	NA	NA	NA	NA	NA	NA	NA	0	0	0	0	0	0	0	0	0	0	0	0
CTCTGTGGACGCGCACCC	D1	KPTN (speckle)	chr6	4193548	-	NA	NA	NA	NA	ReprPCWk	43	NA	NA	NA	NA	NA	NA	NA	NA	NA	NA	NA	NA	NA	NA	NA	NA	NA	0	0	0	0	0	0	0	0	0	0	0	0
CTCTGTGGCAGAGGCACC	D1	KPTN (speckle)	chr12	66242761	+	NM_007199.3	NM_007199.3.8	8	NM_007199.3	ReprPCWk	41	53548	0.818664098212784	NA	NA	NA	NA	NA	NA	NA	NA	NA	NA	NA	NA	NA	NA	NA	0	0	0	0	0	0	0	0	0	0	0	0
CTCTGTGGGGGGAGGGTC	D1	KPTN (speckle)	chr1	207335622	-	NA	NA	NA	NA	TxWk	34	NA	NA	NA	NA	NA	NA	NA	NA	NA	NA	NA	NA	NA	NA	NA	NA	NA	0	0	0	0	0	0	0	0	0	0	0	0
CTCTGTTACGCGGCCGCG	D1	KPTN (speckle)	chr6	34720216	+	NA	NA	NA	NA	TxWk	43	NA	NA	NA	NA	NA	NA	NA	NA	NA	NA	NA	NA	NA	NA	NA	NA	NA	13	13	0	13	0	7	1	60	0	0	12	0
CTCTGTTACGGTCCCTCC	D1	KPTN (speckle)	chr2	170406823	-	NA	NA	NA	NA	Quies	40	1741	0.0227644189908341	NA	NA	NA	NA	NA	NA	NA	NA	NA	NA	NA	NA	NA	NA	NA	0	0	0	0	0	0	0	0	0	0	0	0
CTCTGTTCCTATGAACTT	D1	KPTN (speckle)	chr8	4995787	+	NA	NA	NA	NA	ReprPCWk	51	NA	NA	NA	NA	NA	NA	NA	NA	NA	NA	NA	NA	NA	NA	NA	NA	NA	0	0	0	0	0	0	0	0	0	0	0	0
CTCTGTTCTGTAATCCAG	D1	KPTN (speckle)	chr8	128428187	-	NA	NA	NA	NA	EnhA1	40	136492	0.856232356815758	NA	NA	NA	NA	NA	NA	NA	NA	NA	NA	NA	NA	NA	NA	NA	0	0	0	0	0	0	0	0	0	0	0	0
CTCTGTTCTGTCGCAGTC	D1	KPTN (speckle)	chr10	73494738	-	NM_021132.4	NM_021132.4.13	13	NM_021132.4	TssFlnk	44	1286	0.0215800778628004	70.7112514849763	0.959937733532249	0.436104741161497	0.0277244682494235	0.053044353156898	69.976197391138	0.157498855136237	0.484643935882734	0.745197350332366	0.897944281177606	69.1257379413451	0.657957137244696	0.702083834682037	0.348681938634183	0.540563712442775	202	134	62	75	52	54	127	69	60	106	24	28
CTCTGTTGAGAGGAGCTA	D1	KPTN (speckle)	chr12	28236858	+	NM_018318.5	NM_018318.5.1	1	NM_018318.5	TxWk	32	46403	0.129000781182672	54.8402321185219	-0.025739134244779	0.577261935894576	0.964435460529728	0.975055712509825	43.2596057299226	-0.0388258137316187	0.782519561336186	0.960428067062755	0.985184720013442	49.104842364913	-0.149739931205817	1.09282038544063	0.891013769922437	0.946199994451724	145	87	31	17	24	51	330	34	32	59	21	23
CTCTGTTGGCAGGTGTCC	D1	KPTN (speckle)	chr12	114104687	-	NA	NA	NA	NA	ReprPCWk	42	NA	NA	NA	NA	NA	NA	NA	NA	NA	NA	NA	NA	NA	NA	NA	NA	NA	0	0	0	0	0	0	0	0	0	0	0	0
CTCTGTTGGTAGGTGCCT	D1	KPTN (speckle)	chr4	13223097	+	NA	NA	NA	NA	Quies	39	NA	NA	NA	NA	NA	NA	NA	NA	NA	NA	NA	NA	NA	NA	NA	NA	NA	0	0	0	0	0	0	0	0	0	0	0	0
CTCTGTTTCATTCTATCC	D1	KPTN (speckle)	chr4	150573173	-	NM_001364905.1	NM_001364905.1.17	17	NM_001364905.1	TssFlnkU	32	442111	0.588814010787774	120.67585626332	2.89207314117219	1.89832611395261	0.127637176048274	0.194329145610247	71.3211893749131	1.20410007318854	0.480079273817645	0.0121372831721868	0.0879551910384285	92.9423440569394	0.766086304790563	1.14840548803608	0.504716600702744	0.681347765114197	470	324	113	90	100	46	335	85	0	54	30	13
CTCTTAAAGCATCCTCCG	D1	KPTN (speckle)	chr1	91942569	+	NA	NA	NA	NA	ReprPCWk	44	NA	NA	NA	NA	NA	NA	NA	NA	NA	NA	NA	NA	NA	NA	NA	NA	NA	0	13	0	0	0	6	0	0	0	0	0	0
CTCTTAACCAGGGACTAA	D1	KPTN (speckle)	chr13	24526477	+	NA	NA	NA	NA	Quies	37	8683	0.685481961001026	NA	NA	NA	NA	NA	NA	NA	NA	NA	NA	NA	NA	NA	NA	NA	0	0	0	0	0	0	0	0	0	0	0	0
CTCTTAACCTCGAGTGTC	D1	KPTN (speckle)	chr12	108699799	+	NA	NA	NA	NA	EnhG2	41	NA	NA	NA	NA	NA	NA	NA	NA	NA	NA	NA	NA	NA	NA	NA	NA	NA	0	0	0	0	0	0	0	0	0	0	0	0
CTCTTAACTTATGCGGAC	D1	KPTN (speckle)	chr8	6865046	-	NA	NA	NA	NA	ReprPC	47	NA	NA	NA	NA	NA	NA	NA	NA	NA	NA	NA	NA	NA	NA	NA	NA	NA	0	0	0	0	0	0	0	0	0	0	0	0
CTCTTAAGGTCACGGCCT	D1	KPTN (speckle)	chr8	38174940	-	NM_014462.3	NM_014462.3.3	3	NM_014462.3	TssFlnk	45	1553	0.118053971873812	446.672128479641	0.727704558332906	0.173405356928908	2.71009530172697e-05	0.000111663559009353	244.743259920795	0.458422487438532	0.282790780884693	0.105003509505158	0.339516690335883	340.750544661882	0.0534588977591483	0.346113004477499	0.877250959066594	0.938435302468495	1736	930	325	293	237	109	1252	466	310	201	161	68
CTCTTAAGTAGTCGCCGA	D1	KPTN (speckle)	chr5	145825823	-	NM_205846.3	NM_205846.3.6	6	NM_205846.3	TxWk	38	9519	0.120495196141723	NA	NA	NA	NA	NA	NA	NA	NA	NA	NA	NA	NA	NA	NA	NA	0	0	0	0	0	0	0	0	0	0	0	0
CTCTTACCTAACGATACC	D1	KPTN (speckle)	chr3	63587547	-	NA	NA	NA	NA	Quies	39	NA	NA	NA	NA	NA	NA	NA	80.1442939451356	0.0273004507262053	0.464426968952949	0.953124880116586	0.982947832691237	42.5084800481525	-1.23818402711289	2.04348151930193	0.544568623722034	0.71468885629422	22	74	0	73	0	92	65	82	0	49	0	60
CTCTTACCTGTCGGGGCG	D1	KPTN (speckle)	chr5	180803512	+	NA	NA	NA	NA	TssFlnkU	51	NA	NA	NA	NA	NA	NA	NA	NA	NA	NA	NA	NA	NA	NA	NA	NA	NA	0	0	0	0	0	0	0	0	0	0	0	0
CTCTTACGACCTATATCG	D1	KPTN (speckle)	chr7	73680449	+	NA	NA	NA	NA	EnhWk	52	NA	NA	NA	NA	NA	NA	NA	NA	NA	NA	NA	NA	NA	NA	NA	NA	NA	0	0	0	0	0	0	0	0	0	0	0	0
CTCTTACGATTGCGCATG	D1	KPTN (speckle)	chr2	229465654	-	NM_139072.4	NM_139072.4.6	6	NM_139072.4	Quies	40	248901	0.697344274879737	NA	NA	NA	NA	NA	NA	NA	NA	NA	NA	NA	NA	NA	NA	NA	0	0	0	0	0	0	0	0	0	0	0	0
CTCTTACTAGTCTGTCTT	D1	KPTN (speckle)	chr6	85537523	-	NM_153816.6	NM_153816.6.13	13	NM_153816.6	TxWk	35	56335	0.637540599572219	250.905571299376	3.56563509318019	0.292514599242515	3.53163335152233e-34	1.33334981750037e-32	120.015390774319	-0.520747677274526	0.534185420585895	0.329637438604138	0.627989965896938	176.806564971385	3.8513891720679	0.614469925072953	3.66128915637729e-10	1.04874766775366e-08	1096	330	322	132	227	24	110	218	57	140	15	63
CTCTTACTAGTGTGGCGC	D1	KPTN (speckle)	chr14	52708253	-	NA	NA	NA	NA	TssA	41	NA	NA	NA	NA	NA	NA	NA	NA	NA	NA	NA	NA	NA	NA	NA	NA	NA	0	28	0	0	0	0	0	0	0	0	0	0
CTCTTACTATATCCCGTT	D1	KPTN (speckle)	chr12	67152754	-	NA	NA	NA	NA	Quies	38	NA	NA	NA	NA	NA	NA	NA	NA	NA	NA	NA	NA	NA	NA	NA	NA	NA	0	0	0	0	0	0	0	0	0	0	0	0
CTCTTACTGGTACTCCGG	D1	KPTN (speckle)	chr9	68289895	-	NA	NA	NA	NA	Quies	35	NA	NA	NA	NA	NA	NA	NA	NA	NA	NA	NA	NA	NA	NA	NA	NA	NA	0	0	0	0	0	0	0	0	0	0	0	0
CTCTTAGAATAACACGCT	D1	KPTN (speckle)	chr8	102001176	-	NA	NA	NA	NA	Quies	41	NA	NA	NA	NA	NA	NA	NA	NA	NA	NA	NA	NA	NA	NA	NA	NA	NA	0	16	11	8	2	4	0	54	0	0	0	7
CTCTTAGAGAATGTGGAC	D1	KPTN (speckle)	chr6	127715092	+	NA	NA	NA	NA	Quies	36	NA	NA	NA	NA	NA	NA	NA	NA	NA	NA	NA	NA	NA	NA	NA	NA	NA	0	0	0	0	0	0	0	0	0	0	0	0
CTCTTAGCCTGCCATCGA	D1	KPTN (speckle)	chr13	99357402	-	NA	NA	NA	NA	EnhA1	45	NA	NA	48.8768408330685	-0.810451393408787	0.629623968701649	0.198024907768411	0.280437666843043	NA	NA	NA	NA	NA	26.9985606640201	-6.17664882210495	1.99858002815167	0.00199807265762535	0.0110101569104982	108	26	9	0	26	11	140	0	45	0	50	0
CTCTTAGCGTGTGGGCGG	D1	KPTN (speckle)	chr21	33668672	-	NA	NA	NA	NA	ReprPCWk	42	NA	NA	NA	NA	NA	NA	NA	NA	NA	NA	NA	NA	NA	NA	NA	NA	NA	0	0	0	0	0	0	0	0	0	0	0	0
CTCTTAGGCGTAGACAAC	D1	KPTN (speckle)	chr14	88025725	+	NA	NA	NA	NA	EnhWk	41	1206	0.0164068239327402	NA	NA	NA	NA	NA	NA	NA	NA	NA	NA	NA	NA	NA	NA	NA	0	0	2	0	0	0	0	0	0	0	0	4
CTCTTAGTCGCCGCCCGA	D1	KPTN (speckle)	chr2	148944985	-	NA	NA	NA	NA	ReprPCWk	40	NA	NA	NA	NA	NA	NA	NA	NA	NA	NA	NA	NA	NA	NA	NA	NA	NA	0	0	0	0	0	0	0	0	0	0	0	0
CTCTTAGTGCCTGACGGG	D1	KPTN (speckle)	chr21	34822165	-	NM_001754.5	NM_001754.5.2	2	NM_001754.5	Tx	46	227137	0.868586091119762	NA	NA	NA	NA	NA	NA	NA	NA	NA	NA	NA	NA	NA	NA	NA	0	0	0	0	0	0	0	0	0	0	0	0
CTCTTATAGGCCTGGGTG	D1	KPTN (speckle)	chr10	1050109	-	NA	NA	NA	NA	TssFlnk	46	NA	NA	36.511888194578	-1.61248380054365	0.808723922323397	0.0461671507898802	0.0818965447701589	NA	NA	NA	NA	NA	24.7985607961024	-0.677575030750718	2.14261424939116	0.751822226031922	0.86392248879237	61	0	17	17	3	4	181	57	41	0	34	7
CTCTTATAGTCGTGCTAT	D1	KPTN (speckle)	chr21	37710851	-	NM_002240.5	NM_002240.5.1	1	NM_002240.5	ReprPCWk	44	205606	0.665208599576168	NA	NA	NA	NA	NA	NA	NA	NA	NA	NA	NA	NA	NA	NA	NA	0	0	0	0	0	0	0	0	0	0	0	5
CTCTTATCATTGCCCTGA	D1	KPTN (speckle)	chr3	17436209	-	NM_001349074.2	NM_001349074.2.20	20	NM_001349074.2	Quies	37	306422	0.523383162756378	15.3490731995719	1.61966687724091	1.4632978425216	0.268354158694389	0.360641557872843	NA	NA	NA	NA	NA	NA	NA	NA	NA	NA	44	2	10	31	16	16	56	45	10	0	0	0
CTCTTATCTTTACCGAAC	D1	KPTN (speckle)	chr1	8526200	+	NA	NA	NA	NA	EnhWk	40	NA	NA	NA	NA	NA	NA	NA	NA	NA	NA	NA	NA	NA	NA	NA	NA	NA	0	32	5	0	0	22	0	0	0	29	0	3
CTCTTATCTTTCCATAGT	D1	KPTN (speckle)	chr2	181874194	-	NA	NA	NA	NA	Quies	34	NA	NA	NA	NA	NA	NA	NA	NA	NA	NA	NA	NA	NA	NA	NA	NA	NA	0	0	0	0	0	0	0	0	0	0	0	0
CTCTTATGAATACAGTGC	D1	KPTN (speckle)	chr6	106311003	+	NA	NA	NA	NA	TxWk	35	NA	NA	NA	NA	NA	NA	NA	NA	NA	NA	NA	NA	NA	NA	NA	NA	NA	0	0	0	0	0	0	0	0	0	0	0	0
CTCTTATGCGAATTCGTT	D1	KPTN (speckle)	chr21	19978023	-	NA	NA	NA	NA	Quies	34	NA	NA	NA	NA	NA	NA	NA	NA	NA	NA	NA	NA	NA	NA	NA	NA	NA	0	0	0	0	0	0	0	0	0	0	0	0
CTCTTATGCGCGCCGACT	D1	KPTN (speckle)	chr4	69459043	+	NA	NA	NA	NA	Quies	32	NA	NA	NA	NA	NA	NA	NA	NA	NA	NA	NA	NA	NA	NA	NA	NA	NA	0	0	0	0	0	0	0	0	0	0	0	0
CTCTTATGCGGAGGCGGA	D1	KPTN (speckle)	chr17	77278505	+	NA	NA	NA	NA	TxWk	53	NA	NA	NA	NA	NA	NA	NA	NA	NA	NA	NA	NA	NA	NA	NA	NA	NA	0	0	0	0	0	0	0	0	0	0	0	0
CTCTTATTAATATAAACC	D1	KPTN (speckle)	chr14	68140516	-	NA	NA	NA	NA	Quies	37	NA	NA	NA	NA	NA	NA	NA	NA	NA	NA	NA	NA	NA	NA	NA	NA	NA	0	0	0	0	3	4	0	0	0	0	0	0
CTCTTATTACCTATATCT	D1	KPTN (speckle)	chr19	46246608	+	NA	NA	NA	NA	ReprPCWk	40	NA	NA	NA	NA	NA	NA	NA	NA	NA	NA	NA	NA	NA	NA	NA	NA	NA	0	0	0	0	0	0	0	0	0	0	0	0
CTCTTATTGCACGCTGTT	D1	KPTN (speckle)	chr4	187107557	-	NA	NA	NA	NA	Quies	37	NA	NA	NA	NA	NA	NA	NA	NA	NA	NA	NA	NA	NA	NA	NA	NA	NA	0	0	0	0	0	0	0	0	0	0	0	0
CTCTTATTGGCTTGCGTT	D1	KPTN (speckle)	chr4	72659944	-	NA	NA	NA	NA	Quies	36	NA	NA	NA	NA	NA	NA	NA	NA	NA	NA	NA	NA	NA	NA	NA	NA	NA	0	0	0	0	0	0	0	0	0	0	0	0
CTCTTCACACGCCATTAT	D1	KPTN (speckle)	chr16	48379823	+	NA	NA	NA	NA	EnhWk	41	NA	NA	NA	NA	NA	NA	NA	NA	NA	NA	NA	NA	NA	NA	NA	NA	NA	0	0	0	0	0	0	0	0	0	0	0	0
CTCTTCACCCAGGCAGCT	D1	KPTN (speckle)	chr3	159774026	-	NA	NA	NA	NA	Quies	39	NA	NA	NA	NA	NA	NA	NA	NA	NA	NA	NA	NA	NA	NA	NA	NA	NA	0	0	0	5	0	0	0	0	0	0	0	0
CTCTTCACGCGGAACGTG	D1	KPTN (speckle)	chr12	93702153	-	NA	NA	NA	NA	TxWk	39	NA	NA	NA	NA	NA	NA	NA	NA	NA	NA	NA	NA	NA	NA	NA	NA	NA	0	0	0	0	0	0	0	0	0	0	0	0
CTCTTCATAGGTACCGGC	D1	KPTN (speckle)	chr9	12709829	-	NA	NA	NA	NA	Quies	32	104548	0.902653186327413	NA	NA	NA	NA	NA	NA	NA	NA	NA	NA	NA	NA	NA	NA	NA	0	0	0	0	0	0	0	0	0	0	0	0
CTCTTCATATGCTTCGGA	D1	KPTN (speckle)	chr2	38003392	+	NM_001170791.3	NM_001170791.3.8	8	NM_001170791.3	Quies	38	78106	0.844772761686387	NA	NA	NA	NA	NA	NA	NA	NA	NA	NA	NA	NA	NA	NA	NA	67	46	16	19	1	0	3	0	0	0	0	0
CTCTTCATCTGCATGTGT	D1	KPTN (speckle)	chr14	59648074	-	NM_021136.3	NM_021136.3.6	6	NM_021136.3	Quies	40	222702	0.810432542195244	NA	NA	NA	NA	NA	NA	NA	NA	NA	NA	NA	NA	NA	NA	NA	0	33	0	0	0	0	0	0	0	0	0	0
CTCTTCATGGACCAAATA	D1	KPTN (speckle)	chr3	84172422	-	NA	NA	NA	NA	Quies	31	NA	NA	NA	NA	NA	NA	NA	NA	NA	NA	NA	NA	NA	NA	NA	NA	NA	0	0	0	0	0	0	0	0	0	0	0	0
CTCTTCCAACTTTTCGGA	D1	KPTN (speckle)	chr1	177813534	+	NA	NA	NA	NA	Quies	46	NA	NA	NA	NA	NA	NA	NA	NA	NA	NA	NA	NA	NA	NA	NA	NA	NA	0	0	0	0	0	0	0	0	0	0	0	0
CTCTTCCACAGGCCTTGC	D1	KPTN (speckle)	chr1	31907235	-	NM_080391.4	NA	NA	NA	Tx	41	14606	0.208871982610685	NA	NA	NA	NA	NA	NA	NA	NA	NA	NA	NA	NA	NA	NA	NA	0	0	0	0	0	0	0	0	0	0	0	0
CTCTTCCACCTCACGGAA	D1	KPTN (speckle)	chr5	76028458	-	NA	NA	NA	NA	ReprPCWk	38	NA	NA	79.8443922121322	0.47877741044306	0.7341643498645	0.514311326427846	0.609975607378001	37.7236248532564	-0.856745196773961	0.791602409788346	0.279122664114525	0.579032104095326	58.5451568586831	0.747834210418136	1.06592130329766	0.482938118335193	0.663186994547048	129	32	79	33	40	25	360	111	105	55	6	13
CTCTTCCAGGATTTAGGC	D1	KPTN (speckle)	chr14	69700854	-	NA	NA	NA	NA	EnhA1	45	NA	NA	NA	NA	NA	NA	NA	NA	NA	NA	NA	NA	NA	NA	NA	NA	NA	0	0	0	17	0	0	0	0	0	0	0	0
CTCTTCCCGGCCCCTTGC	D1	KPTN (speckle)	chr3	76126491	+	NA	NA	NA	NA	Quies	34	NA	NA	NA	NA	NA	NA	NA	NA	NA	NA	NA	NA	NA	NA	NA	NA	NA	0	0	0	0	0	0	0	0	0	0	0	0
CTCTTCCCGTCGTGCGGT	D1	KPTN (speckle)	chr6	28616548	+	NA	NA	NA	NA	TssFlnkU	42	NA	NA	NA	NA	NA	NA	NA	NA	NA	NA	NA	NA	NA	NA	NA	NA	NA	0	0	0	0	0	0	0	0	0	0	0	0
CTCTTCCGATGTTCGAGC	D1	KPTN (speckle)	chr2	101704062	+	NM_001395002.1	NM_001395002.1.2	2	NM_001395002.1	TxWk	41	6356	0.0322665800268042	NA	NA	NA	NA	NA	NA	NA	NA	NA	NA	NA	NA	NA	NA	NA	6	12	0	0	0	0	0	0	0	0	0	0
CTCTTCCGTGGGCGAAAA	D1	KPTN (speckle)	chr10	106872518	+	NA	NA	NA	NA	Quies	37	NA	NA	NA	NA	NA	NA	NA	NA	NA	NA	NA	NA	NA	NA	NA	NA	NA	0	22	0	0	0	0	0	0	0	0	0	0
CTCTTCCTCGTCGACGGC	D1	KPTN (speckle)	chr10	11853268	+	NM_153256.4	NM_153256.4.2	2	NM_153256.4	Tx	48	29913	0.611442704713626	351.836401872687	-0.348375009709609	0.258821226975189	0.178300475331309	0.257613065894294	215.990297447933	-0.572128484022723	0.301771480651856	0.0579732979421602	0.239096734215076	285.059489522334	0.0313262002125136	0.398563416958155	0.937352552482265	0.968233989672274	620	435	236	195	155	89	1293	399	542	298	133	114
CTCTTCCTGTGTTCTAAT	D1	KPTN (speckle)	chr1	160579535	+	NA	NA	NA	NA	EnhA1	38	NA	NA	NA	NA	NA	NA	NA	NA	NA	NA	NA	NA	NA	NA	NA	NA	NA	0	0	0	0	0	0	0	0	0	0	0	0
CTCTTCGACGCAGTTGTG	D1	KPTN (speckle)	chr4	80164590	+	NA	NA	NA	NA	Quies	34	NA	NA	NA	NA	NA	NA	NA	22.7949472870513	-0.559843114317558	1.03810563020232	0.58968468836754	0.81845249585105	NA	NA	NA	NA	NA	19	37	0	19	0	12	0	61	0	42	0	5
CTCTTCGATTGCTCAGTT	D1	KPTN (speckle)	chr11	6680661	+	NA	NA	NA	NA	Tx	42	NA	NA	NA	NA	NA	NA	NA	NA	NA	NA	NA	NA	NA	NA	NA	NA	NA	0	0	0	0	0	0	0	0	0	0	0	0
CTCTTCGGCCCTGCGGTT	D1	KPTN (speckle)	chr19	57819530	+	NA	NA	NA	NA	TssA	48	NA	NA	20.5168254132322	-2.60099712256956	1.59919796009447	0.103856407479772	0.16327197010082	55.7130342197919	1.12946089604692	0.761755110488693	0.138151833855669	0.396080716309111	38.2520747652475	-4.09332147980989	1.71198803754734	0.0168036734671022	0.0610531227471416	0	146	3	84	8	33	193	14	8	105	18	12
CTCTTCGTTCGAGTTCGA	D1	KPTN (speckle)	chr7	138610467	+	NA	NA	NA	NA	EnhWk	43	NA	NA	NA	NA	NA	NA	NA	NA	NA	NA	NA	NA	NA	NA	NA	NA	NA	0	0	0	0	0	0	0	0	0	0	0	0
CTCTTCTAACAATAGAAC	D1	KPTN (speckle)	chr16	30908859	+	NA	NA	NA	NA	TxWk	52	NA	NA	NA	NA	NA	NA	NA	NA	NA	NA	NA	NA	NA	NA	NA	NA	NA	0	0	0	0	0	0	0	0	0	0	0	0
CTCTTCTACCGGCTTCTG	D1	KPTN (speckle)	chr19	7325454	-	NA	NA	NA	NA	NA	42	NA	NA	NA	NA	NA	NA	NA	NA	NA	NA	NA	NA	NA	NA	NA	NA	NA	0	0	0	0	0	0	0	0	0	0	0	0
CTCTTCTCAGGCTTTCAT	D1	KPTN (speckle)	chr12	49984060	+	NA	NA	NA	NA	EnhWk	46	NA	NA	NA	NA	NA	NA	NA	NA	NA	NA	NA	NA	NA	NA	NA	NA	NA	0	0	0	0	0	0	0	0	0	0	0	0
CTCTTCTCCACACCGGGT	D1	KPTN (speckle)	chr2	191956447	+	NA	NA	NA	NA	Quies	36	109913	0.555141395315949	NA	NA	NA	NA	NA	NA	NA	NA	NA	NA	NA	NA	NA	NA	NA	0	0	0	0	0	0	0	0	0	0	0	0
CTCTTCTCCAGCTGCGGT	D1	KPTN (speckle)	chr10	68927655	+	NM_024045.2	NM_024045.2.8	8	NM_024045.2	TxWk	43	26341	0.578503502953902	1597.59684150971	3.61838192244784	0.184137074533306	5.72685911962331e-86	1.00539784227587e-83	599.323020650134	0.244660637399421	0.158317209926868	0.122253783333571	0.369658947720709	1042.1409459463	3.18034517392437	0.226503432652364	8.74125274408471e-45	3.78950116557503e-42	6670	1546	1955	557	1595	487	844	982	171	561	159	241
CTCTTCTCGTCTGGCCGT	D1	KPTN (speckle)	chr6	4929411	-	NA	NA	NA	NA	EnhWk	41	NA	NA	NA	NA	NA	NA	NA	NA	NA	NA	NA	NA	NA	NA	NA	NA	NA	0	0	0	0	0	0	0	0	0	0	0	0
CTCTTCTGAGCAGGCTAA	D1	KPTN (speckle)	chr13	82960015	+	NA	NA	NA	NA	Quies	35	NA	NA	NA	NA	NA	NA	NA	NA	NA	NA	NA	NA	NA	NA	NA	NA	NA	0	0	0	0	0	0	0	0	0	0	0	0
CTCTTCTGCCGGCACGGC	D1	KPTN (speckle)	chr2	177425218	-	NA	NA	NA	NA	TxWk	37	NA	NA	NA	NA	NA	NA	NA	NA	NA	NA	NA	NA	NA	NA	NA	NA	NA	0	0	0	0	0	0	0	0	0	0	0	0
CTCTTCTGCCTTTGCCAC	D1	KPTN (speckle)	chr6	119041362	-	NM_024581.6	NM_024581.6.17	17	NM_024581.6	Quies	40	37302	0.313720542968159	NA	NA	NA	NA	NA	NA	NA	NA	NA	NA	NA	NA	NA	NA	NA	17	41	0	8	0	0	0	0	6	0	0	0
CTCTTCTGGTCGTCCGAC	D1	KPTN (speckle)	chr20	36942523	-	NM_015474.4	NM_015474.4.14	14	NM_015474.4	TxWk	42	9185	0.149398178269356	NA	NA	NA	NA	NA	NA	NA	NA	NA	NA	NA	NA	NA	NA	NA	0	0	3	10	1	0	0	0	0	34	0	1
CTCTTCTGTCCTTTCTCT	D1	KPTN (speckle)	chr8	39924538	+	NM_002164.6	NM_002164.6.7	7	NM_002164.6	Quies	40	10648	0.714630872483221	34.0723012011085	0.137416822563642	0.733920194237677	0.851475021991375	0.8942185587384	27.3196775706297	4.58027525532306	1.57153045683862	0.00356222686337924	0.0386320470604672	30.0589461937737	-3.71421683034825	1.74440473349153	0.033236281795172	0.103088263691327	25	110	44	76	21	8	61	0	35	27	17	0
CTCTTCTTTAAAGGGTTA	D1	KPTN (speckle)	chr6	26122481	-	NA	NA	NA	NA	TssA	40	NA	NA	217.336002617721	-0.163243931565667	0.262152299976404	0.533477434631093	0.627583712048986	282.759493913148	0.0479162528534548	0.285190163074827	0.866571402388037	0.948123017255976	249.832800568234	-0.402613173674378	0.412358419636375	0.328882603950567	0.52123175905917	584	667	96	208	117	256	994	624	182	301	103	86
CTCTTCTTTGTGTGTAAC	D1	KPTN (speckle)	chr5	157573364	-	NM_033274.5	NM_033274.5.22	22	NM_033274.5	TxWk	47	2411	0.0244841173125355	NA	NA	NA	NA	NA	NA	NA	NA	NA	NA	NA	NA	NA	NA	NA	0	0	0	0	0	0	0	0	0	0	0	0
CTCTTGAAATTGCCGAGA	D1	KPTN (speckle)	chr15	96053566	-	NA	NA	NA	NA	TssFlnkU	42	10791	0.567469499368952	NA	NA	NA	NA	NA	NA	NA	NA	NA	NA	NA	NA	NA	NA	NA	0	20	0	0	0	0	0	0	0	0	8	0
CTCTTGAACGGATGCACT	D1	KPTN (speckle)	chrX	77895973	+	NA	NA	NA	NA	TssA	41	NA	NA	NA	NA	NA	NA	NA	NA	NA	NA	NA	NA	NA	NA	NA	NA	NA	0	0	0	0	0	0	0	0	0	0	0	0
CTCTTGACGGTCAATCCT	D1	KPTN (speckle)	chr7	74095081	+	NM_002314.4	NM_002314.4.2	2	NM_002314.4	EnhA1	56	11278	0.291255616961934	NA	NA	NA	NA	NA	NA	NA	NA	NA	NA	NA	NA	NA	NA	NA	0	0	0	0	9	16	0	0	0	0	0	0
CTCTTGAGCAGGCCAGAC	D1	KPTN (speckle)	chr2	24704387	-	NA	NA	NA	NA	TxWk	36	NA	NA	NA	NA	NA	NA	NA	NA	NA	NA	NA	NA	NA	NA	NA	NA	NA	0	0	0	0	0	0	0	0	0	0	0	0
CTCTTGAGCCTGCGAAGC	D1	KPTN (speckle)	chr1	38958820	+	NA	NA	NA	NA	EnhA1	45	98908	0.940851930064875	15.6782409807216	-0.928603636717306	1.36448366736432	0.496154289902704	0.593452701151437	NA	NA	NA	NA	NA	NA	NA	NA	NA	NA	37	0	9	8	0	0	139	0	22	18	0	0
CTCTTGAGCTTGCCCCGT	D1	KPTN (speckle)	chr1	186220599	-	NA	NA	NA	NA	Quies	40	NA	NA	NA	NA	NA	NA	NA	NA	NA	NA	NA	NA	NA	NA	NA	NA	NA	0	29	0	0	0	0	0	0	0	0	0	0
CTCTTGATGGTGGTTGCT	D1	KPTN (speckle)	chr2	63478708	+	NA	NA	NA	NA	Quies	34	NA	NA	NA	NA	NA	NA	NA	NA	NA	NA	NA	NA	NA	NA	NA	NA	NA	0	0	0	0	0	0	0	0	0	0	0	0
CTCTTGATGTTTGAGTAC	D1	KPTN (speckle)	chr5	143207957	+	NM_001135608.3	NM_001135608.3.21	21	NM_001135608.3	EnhA1	44	437581	0.954102535589613	45.6437827572632	-3.18803440943768	0.990705329698877	0.00129112960585319	0.00368117842827299	35.3410463287202	-0.540143554932544	0.880276642482847	0.53947532318303	0.785643027198818	41.602175781864	-1.88508750215274	1.37773089615738	0.171232199635442	0.33695754044193	62	56	0	15	7	28	226	32	69	80	50	16
CTCTTGCACGTAGTGCGC	D1	KPTN (speckle)	chr17	17943480	+	NA	NA	NA	NA	EnhWk	43	NA	NA	NA	NA	NA	NA	NA	NA	NA	NA	NA	NA	NA	NA	NA	NA	NA	0	0	0	0	0	0	52	0	0	0	0	0
CTCTTGCAGTCCCACCGG	D1	KPTN (speckle)	chr2	166171666	-	NA	NA	NA	NA	Quies	35	NA	NA	NA	NA	NA	NA	NA	NA	NA	NA	NA	NA	NA	NA	NA	NA	NA	0	0	0	0	0	0	0	0	0	0	0	0
CTCTTGCAGTCCGCACCG	D1	KPTN (speckle)	chr1	36489723	+	NA	NA	NA	NA	EnhWk	49	NA	NA	NA	NA	NA	NA	NA	NA	NA	NA	NA	NA	NA	NA	NA	NA	NA	0	0	0	0	0	0	0	0	0	0	0	0
CTCTTGCATCCTTCGAAC	D1	KPTN (speckle)	chr6	126129124	+	NA	NA	NA	NA	Quies	37	NA	NA	NA	NA	NA	NA	NA	NA	NA	NA	NA	NA	NA	NA	NA	NA	NA	0	0	0	0	0	0	0	0	0	0	0	0
CTCTTGCCTTGTTAAACG	D1	KPTN (speckle)	chr6	14273856	+	NA	NA	NA	NA	ReprPCWk	48	NA	NA	NA	NA	NA	NA	NA	NA	NA	NA	NA	NA	NA	NA	NA	NA	NA	0	0	0	0	0	0	0	0	0	0	0	0
CTCTTGCGAAATAAGGTA	D1	KPTN (speckle)	chr1	173401141	+	NA	NA	NA	NA	Quies	43	NA	NA	NA	NA	NA	NA	NA	NA	NA	NA	NA	NA	NA	NA	NA	NA	NA	0	0	0	0	0	0	0	0	0	0	0	0
CTCTTGCGCGAAATGGAC	D1	KPTN (speckle)	chr2	11548393	+	NM_014668.4	NM_014668.4.1	1	NM_014668.4	ReprPCWk	44	14349	0.131952107702494	NA	NA	NA	NA	NA	51.2076367192284	1.08774446672135	0.755646446331596	0.150012129510267	0.41565359304617	27.6935712737882	3.04919496693683	2.4557100303084	0.214356314865027	0.393248242675968	0	134	0	72	16	37	0	15	0	83	0	14
CTCTTGCGCTCCCGAGGA	D1	KPTN (speckle)	chr7	66998405	-	NA	NA	NA	NA	TxWk	44	NA	NA	NA	NA	NA	NA	NA	NA	NA	NA	NA	NA	NA	NA	NA	NA	NA	0	0	0	0	0	0	0	0	0	0	0	0
CTCTTGCGGAGTACTTAT	D1	KPTN (speckle)	chr2	186622742	+	NM_002210.5	NM_002210.5.3	3	NM_002210.5	TxWk	37	32687	0.359806705853863	36.7028488682397	0.507762778436379	0.773174779966603	0.511358113280783	0.607567614487973	36.1941611857881	-1.24023706742213	0.947477709550152	0.190538374367336	0.472121596702235	36.113408735701	1.37464185170848	1.24623667886234	0.270012253002184	0.457516009465368	81	80	36	32	19	3	167	55	16	67	14	21
CTCTTGCGGGCACGATTA	D1	KPTN (speckle)	chr7	142377229	+	NA	NA	NA	NA	NA	43	NA	NA	NA	NA	NA	NA	NA	NA	NA	NA	NA	NA	NA	NA	NA	NA	NA	0	0	0	0	0	0	0	0	0	0	0	0
CTCTTGCGTCGGTGATAA	D1	KPTN (speckle)	chr3	17861789	+	NA	NA	NA	NA	TssA	40	NA	NA	NA	NA	NA	NA	NA	NA	NA	NA	NA	NA	NA	NA	NA	NA	NA	44	14	14	12	3	10	5	0	0	0	0	0
CTCTTGCTATGGTGCCGT	D1	KPTN (speckle)	chr11	46980519	+	NM_024113.5	NM_024113.5.1	1	NM_024113.5	TxWk	36	43759	0.194064402825884	NA	NA	NA	NA	NA	NA	NA	NA	NA	NA	NA	NA	NA	NA	NA	6	39	1	11	22	0	0	40	0	0	6	7
CTCTTGGACCGCACCTCC	D1	KPTN (speckle)	chr2	68351664	-	NA	NA	NA	NA	Quies	39	NA	NA	NA	NA	NA	NA	NA	NA	NA	NA	NA	NA	NA	NA	NA	NA	NA	0	0	0	0	0	0	0	0	0	0	0	0
CTCTTGGAGCTAACCCCT	D1	KPTN (speckle)	chr7	10324141	-	NA	NA	NA	NA	Quies	34	NA	NA	NA	NA	NA	NA	NA	NA	NA	NA	NA	NA	NA	NA	NA	NA	NA	0	0	0	0	0	0	0	0	0	0	0	0
CTCTTGGAGGACACCTTA	D1	KPTN (speckle)	chr18	3602969	+	NA	NA	NA	NA	TssFlnkU	44	8855	0.553818250046907	16.5299410569333	3.78123237113584	1.48052307070583	0.0106498121932937	0.0233391858396045	26.685255649729	1.07047487535243	1.90129028701918	0.573417534022581	0.808635668796055	21.0615466939997	0.866656890336042	2.47025761606852	0.725710904929618	0.847389460780503	114	144	15	48	8	0	7	57	0	0	6	7
CTCTTGGATGTATGTCGA	D1	KPTN (speckle)	chrX	55057654	+	NA	NA	NA	NA	EnhWk	37	NA	NA	NA	NA	NA	NA	NA	NA	NA	NA	NA	NA	NA	NA	NA	NA	NA	44	20	10	11	15	21	1	0	22	0	3	9
CTCTTGGCCAAAAAGAAC	D1	KPTN (speckle)	chr2	131661324	-	NA	NA	NA	NA	TxWk	46	NA	NA	NA	NA	NA	NA	NA	NA	NA	NA	NA	NA	NA	NA	NA	NA	NA	0	0	0	0	0	0	0	0	0	0	0	0
CTCTTGGCCCCCGGGTTA	D1	KPTN (speckle)	chr20	58810450	+	NA	NA	NA	NA	ReprPC	50	NA	NA	NA	NA	NA	NA	NA	NA	NA	NA	NA	NA	NA	NA	NA	NA	NA	0	0	0	0	0	0	0	0	0	0	0	0
CTCTTGGGATGAGCATCA	D1	KPTN (speckle)	chr15	36601690	-	NA	NA	NA	NA	Quies	36	NA	NA	NA	NA	NA	NA	NA	NA	NA	NA	NA	NA	NA	NA	NA	NA	NA	0	17	0	0	0	0	0	0	0	0	0	0
CTCTTGGGCCTGTTGGAA	D1	KPTN (speckle)	chr21	8239651	-	NA	NA	NA	NA	NA	50	NA	NA	NA	NA	NA	NA	NA	NA	NA	NA	NA	NA	NA	NA	NA	NA	NA	0	0	0	0	0	0	0	0	0	0	0	0
CTCTTGGTAGCGCTTTTC	D1	KPTN (speckle)	chr7	100365508	-	NA	NA	NA	NA	EnhWk	48	NA	NA	NA	NA	NA	NA	NA	NA	NA	NA	NA	NA	NA	NA	NA	NA	NA	0	0	0	0	0	0	0	0	0	0	0	0
CTCTTGGTGACTTCCATT	D1	KPTN (speckle)	chr11	39037499	+	NA	NA	NA	NA	Quies	34	NA	NA	NA	NA	NA	NA	NA	NA	NA	NA	NA	NA	NA	NA	NA	NA	NA	0	0	0	0	0	0	0	0	0	0	0	0
CTCTTGTACTTAGTTACC	D1	KPTN (speckle)	chr12	23734373	-	NM_006940.6	NM_006940.6.9	9	NM_006940.6	Quies	37	215297	0.51240816151673	NA	NA	NA	NA	NA	NA	NA	NA	NA	NA	NA	NA	NA	NA	NA	0	0	0	4	0	0	0	36	0	34	0	23
CTCTTGTATACTTAGCTC	D1	KPTN (speckle)	chr3	98512567	+	NA	NA	NA	NA	Quies	38	NA	NA	NA	NA	NA	NA	NA	NA	NA	NA	NA	NA	NA	NA	NA	NA	NA	0	0	0	0	0	0	0	0	0	0	0	0
CTCTTGTCCCCGCAAGAT	D1	KPTN (speckle)	chr4	122611462	-	NM_021803.4	NA	NA	NA	Quies	38	NA	NA	NA	NA	NA	NA	NA	NA	NA	NA	NA	NA	NA	NA	NA	NA	NA	0	18	0	0	0	0	0	0	0	0	0	0
CTCTTGTGAGTCCGCACT	D1	KPTN (speckle)	chr8	104669025	-	NA	NA	NA	NA	TxWk	38	NA	NA	NA	NA	NA	NA	NA	46.609870496762	1.98063370608493	1.07595646814448	0.0656490962342353	0.257333100774449	23.2537376471469	-0.556363247204393	5.01365113879157	0.911640392477073	0.956176865379921	0	146	0	26	0	55	0	169	0	0	0	9
CTCTTTAACGCCGTGGCA	D1	KPTN (speckle)	chr19	8411939	-	NA	NA	NA	NA	TxWk	50	NA	NA	NA	NA	NA	NA	NA	NA	NA	NA	NA	NA	NA	NA	NA	NA	NA	0	0	0	0	0	0	0	0	0	0	0	0
CTCTTTAACGTTTGTTAG	D1	KPTN (speckle)	chr1	207935094	+	NA	NA	NA	NA	Het	37	NA	NA	NA	NA	NA	NA	NA	NA	NA	NA	NA	NA	NA	NA	NA	NA	NA	0	0	0	0	0	0	0	0	0	0	0	0
CTCTTTACACGTGTTTTC	D1	KPTN (speckle)	chr2	191854746	+	NA	NA	NA	NA	EnhA2	36	8212	0.0414766327762373	NA	NA	NA	NA	NA	NA	NA	NA	NA	NA	NA	NA	NA	NA	NA	0	0	0	0	0	0	0	0	0	0	0	0
CTCTTTATCTTGACCTAG	D1	KPTN (speckle)	chr18	6487054	-	NA	NA	NA	NA	Quies	41	NA	NA	NA	NA	NA	NA	NA	NA	NA	NA	NA	NA	NA	NA	NA	NA	NA	0	0	0	0	0	0	0	0	0	0	0	0
CTCTTTCAACTTCTCCCC	D1	KPTN (speckle)	chr17	67209736	+	NA	NA	NA	NA	TxWk	40	NA	NA	NA	NA	NA	NA	NA	NA	NA	NA	NA	NA	NA	NA	NA	NA	NA	0	0	0	0	0	0	0	0	0	0	0	11
CTCTTTCCGGAGTTCGGC	D1	KPTN (speckle)	chr18	47076330	-	NA	NA	NA	NA	ReprPCWk	40	NA	NA	NA	NA	NA	NA	NA	NA	NA	NA	NA	NA	NA	NA	NA	NA	NA	45	0	0	0	0	0	3	0	0	0	0	0
CTCTTTCCGTAACGTTTT	D1	KPTN (speckle)	chr14	86528099	+	NA	NA	NA	NA	Quies	35	NA	NA	NA	NA	NA	NA	NA	NA	NA	NA	NA	NA	NA	NA	NA	NA	NA	0	0	0	0	0	0	0	0	0	0	0	0
CTCTTTCGAAGCCCACTT	D1	KPTN (speckle)	chr16	80050316	+	NA	NA	NA	NA	ReprPCWk	39	NA	NA	NA	NA	NA	NA	NA	NA	NA	NA	NA	NA	NA	NA	NA	NA	NA	0	0	0	0	0	0	0	0	0	0	0	0
CTCTTTCGGACTCTTTTC	D1	KPTN (speckle)	chr8	18130191	-	NA	NA	NA	NA	TxWk	39	NA	NA	NA	NA	NA	NA	NA	NA	NA	NA	NA	NA	NA	NA	NA	NA	NA	0	0	0	0	0	0	0	0	0	0	0	0
CTCTTTCGGCTATTTTGG	D1	KPTN (speckle)	chr12	60449616	+	NA	NA	NA	NA	Quies	32	NA	NA	NA	NA	NA	NA	NA	NA	NA	NA	NA	NA	NA	NA	NA	NA	NA	0	0	0	0	0	0	0	0	0	0	0	0
CTCTTTCGTCGGGGGTCC	D1	KPTN (speckle)	chr11	125589356	-	NA	NA	NA	NA	TxWk	44	NA	NA	NA	NA	NA	NA	NA	NA	NA	NA	NA	NA	NA	NA	NA	NA	NA	0	0	3	0	2	8	55	0	25	0	6	0
CTCTTTCGTGGTCTGGTC	D1	KPTN (speckle)	chr22	23050066	+	NA	NA	NA	NA	ReprPCWk	41	NA	NA	NA	NA	NA	NA	NA	NA	NA	NA	NA	NA	NA	NA	NA	NA	NA	0	0	0	0	0	0	0	0	0	0	0	0
CTCTTTCTCATCGCAGGC	D1	KPTN (speckle)	chr3	182365388	-	NA	NA	NA	NA	EnhA2	37	NA	NA	NA	NA	NA	NA	NA	NA	NA	NA	NA	NA	NA	NA	NA	NA	NA	0	0	0	0	0	0	0	0	0	0	0	0
CTCTTTGAGTAAGCGCCC	D1	KPTN (speckle)	chr16	85554379	+	NA	NA	NA	NA	TssA	57	NA	NA	28.9146460002607	-1.0462284210424	1.16081116535554	0.36743372535197	0.466280723570264	24.24196826368	-5.50773873457153	1.78626893157089	0.00204666391003045	0.026691578142655	27.1819995985789	3.01158366414323	2.06191443524375	0.144131713312921	0.299226285375571	42	37	2	0	8	0	206	104	0	37	38	16
CTCTTTGGAAGGTTGCTA	D1	KPTN (speckle)	chr2	11333600	+	NA	NA	NA	NA	TxWk	37	NA	NA	NA	NA	NA	NA	NA	NA	NA	NA	NA	NA	NA	NA	NA	NA	NA	0	0	0	0	0	0	0	0	0	0	0	0
CTCTTTGGAGCCCTCGGG	D1	KPTN (speckle)	chr16	14574346	-	NM_002582.4	NM_002582.4.6	6	NM_002582.4	TxWk	43	55914	0.287386924342105	NA	NA	NA	NA	NA	NA	NA	NA	NA	NA	NA	NA	NA	NA	NA	0	0	0	0	0	0	0	0	0	0	0	0
CTCTTTGGAGTCCCCGAC	D1	KPTN (speckle)	chr4	126329156	-	NA	NA	NA	NA	Quies	33	NA	NA	NA	NA	NA	NA	NA	NA	NA	NA	NA	NA	NA	NA	NA	NA	NA	36	61	0	12	7	0	0	0	0	18	0	0
CTCTTTGGCGCGGAGCTG	D1	KPTN (speckle)	chr2	135015108	+	NA	NA	NA	NA	Quies	39	NA	NA	NA	NA	NA	NA	NA	NA	NA	NA	NA	NA	NA	NA	NA	NA	NA	0	0	0	0	0	0	0	0	0	0	0	0
CTCTTTGGGGGTGCCGGA	D1	KPTN (speckle)	chr1	174753626	-	NA	NA	NA	NA	Quies	38	NA	NA	NA	NA	NA	NA	NA	NA	NA	NA	NA	NA	NA	NA	NA	NA	NA	0	0	0	0	0	0	0	0	0	0	0	0
CTCTTTGGTGCTTGAGGA	D1	KPTN (speckle)	chr11	124208087	+	NA	NA	NA	NA	EnhA1	43	904	0.973089343379978	NA	NA	NA	NA	NA	NA	NA	NA	NA	NA	NA	NA	NA	NA	NA	0	0	0	0	1	0	0	0	11	0	0	0
CTCTTTGTCTTGCCGACG	D1	KPTN (speckle)	chr1	191226125	-	NA	NA	NA	NA	Quies	33	2342	0.320470717022441	NA	NA	NA	NA	NA	NA	NA	NA	NA	NA	NA	NA	NA	NA	NA	0	0	0	0	0	0	0	0	0	0	0	0
CTCTTTGTGGGACGCTCC	D1	KPTN (speckle)	chr6	42456863	+	NA	NA	NA	NA	ReprPCWk	47	NA	NA	NA	NA	NA	NA	NA	NA	NA	NA	NA	NA	NA	NA	NA	NA	NA	0	0	0	0	0	0	0	0	0	0	0	0
CTCTTTGTGGGCCGCGGC	D1	KPTN (speckle)	chr8	124660330	+	NA	NA	NA	NA	EnhA1	45	NA	NA	NA	NA	NA	NA	NA	NA	NA	NA	NA	NA	NA	NA	NA	NA	NA	0	0	0	0	0	0	0	0	0	16	0	0
CTCTTTTAACGACTATAG	D1	KPTN (speckle)	chr7	91538425	+	NA	NA	NA	NA	Quies	40	NA	NA	NA	NA	NA	NA	NA	NA	NA	NA	NA	NA	NA	NA	NA	NA	NA	0	0	0	0	0	0	0	0	0	0	0	0
CTCTTTTAAGGTTGCCGT	D1	KPTN (speckle)	chr14	64811814	-	NM_001355436.2	NM_001355436.2.34	34	NM_001355436.2	TxWk	43	68093	0.509582787652011	NA	NA	NA	NA	NA	NA	NA	NA	NA	NA	NA	NA	NA	NA	NA	0	0	0	0	0	0	0	0	0	0	0	0
CTCTTTTATTGAAGGTTC	D1	KPTN (speckle)	chr9	37382577	-	NA	NA	NA	NA	EnhA1	48	NA	NA	NA	NA	NA	NA	NA	NA	NA	NA	NA	NA	NA	NA	NA	NA	NA	0	0	0	0	0	0	0	0	0	0	0	0
CTCTTTTCTGCGTAATGC	D1	KPTN (speckle)	chr12	114663450	+	NA	NA	NA	NA	ReprPCWk	50	NA	NA	NA	NA	NA	NA	NA	NA	NA	NA	NA	NA	NA	NA	NA	NA	NA	0	0	0	0	0	0	0	0	0	0	0	0
CTCTTTTCTTAGCCGCCG	D1	KPTN (speckle)	chr8	52747418	-	NA	NA	NA	NA	ReprPCWk	41	NA	NA	NA	NA	NA	NA	NA	NA	NA	NA	NA	NA	NA	NA	NA	NA	NA	0	0	0	0	0	0	0	0	0	0	0	0
CTCTTTTGCGTTAGGCAA	D1	KPTN (speckle)	chr11	125902929	-	NM_031307.4	NM_031307.4.3	3	NM_031307.4	TssA	44	277	0.0284920798189673	43.6201523932088	-0.753806438365557	0.779621514848308	0.333600185735823	0.430713679775485	NA	NA	NA	NA	NA	25.9167655350972	-1.90979724154609	2.31678658963375	0.409751941623769	0.599574063353539	162	25	3	19	20	0	141	0	19	18	46	0
CTCTTTTGGTACTTGTCT	D1	KPTN (speckle)	chr1	179294992	+	NM_003101.6	NM_003101.6.1	1	NM_003101.6	EnhWk	46	1196	0.0184328956291227	183.610655170923	-1.40919718629977	0.326569294771343	1.59490820976495e-05	6.85013888993237e-05	86.3013351152182	0.175535140067017	0.44750886407736	0.694873853297777	0.873609364101862	137.398010056708	-1.68458308452074	0.58188433478688	0.00379100548344219	0.018819783442686	250	138	47	74	58	98	599	93	213	116	217	33
CTCTTTTTAGCGGTCCTG	D1	KPTN (speckle)	chr3	81709656	+	NA	NA	NA	NA	Quies	33	NA	NA	NA	NA	NA	NA	NA	NA	NA	NA	NA	NA	NA	NA	NA	NA	NA	0	0	0	0	0	0	0	0	0	0	0	0
CTCTTTTTGGCCGCCTGT	D1	KPTN (speckle)	chr3	20171767	-	NM_001199251.3	NM_001199251.3.2	2	NM_001199251.3	Tx	36	14439	0.863421634874125	82.7199012443229	1.48965551389142	0.599946336990999	0.0130287940324495	0.0277110150309554	93.924417494283	0.66949803600176	0.509530628990163	0.188862855203014	0.470529870569216	86.3452088919568	0.560146879770063	0.899371182950074	0.533402434247599	0.705538407278274	318	326	97	114	41	42	168	111	20	171	34	10
CTCTTTTTGGGCTTGACC	D1	KPTN (speckle)	chr6	164542743	-	NA	NA	NA	NA	Quies	36	NA	NA	NA	NA	NA	NA	NA	NA	NA	NA	NA	NA	NA	NA	NA	NA	NA	0	0	0	0	0	0	0	0	0	0	0	0
CTGAAAAAAAGGAATCTC	D1	KPTN (speckle)	chr1	89720400	-	NA	NA	NA	NA	TxWk	36	NA	NA	NA	NA	NA	NA	NA	NA	NA	NA	NA	NA	NA	NA	NA	NA	NA	0	0	0	0	0	0	0	0	0	0	0	0
CTGAAAAAGCGTCGTTCG	D1	KPTN (speckle)	chr21	40742870	+	NA	NA	NA	NA	Het	37	6552	0.352827140549273	NA	NA	NA	NA	NA	NA	NA	NA	NA	NA	NA	NA	NA	NA	NA	0	0	0	0	0	0	0	0	0	0	0	0
CTGAAAACAAACGGTTGA	D1	KPTN (speckle)	chr1	27504448	-	NA	NA	NA	NA	EnhA1	49	NA	NA	NA	NA	NA	NA	NA	NA	NA	NA	NA	NA	NA	NA	NA	NA	NA	0	0	0	3	0	0	0	0	0	60	0	5
CTGAAAAGGGGGCACCGC	D1	KPTN (speckle)	chr20	3408391	+	NA	NA	NA	NA	TssA	45	2011	0.550054704595186	NA	NA	NA	NA	NA	NA	NA	NA	NA	NA	NA	NA	NA	NA	NA	14	0	0	12	8	0	58	72	0	27	0	0
CTGAAAAGTACCACCGTT	D1	KPTN (speckle)	chr5	23533182	+	NA	NA	NA	NA	Quies	32	NA	NA	NA	NA	NA	NA	NA	NA	NA	NA	NA	NA	NA	NA	NA	NA	NA	0	0	0	0	0	0	0	0	0	0	0	0
CTGAAAAGTCGCATCGCA	D1	KPTN (speckle)	chr1	150366657	+	NM_015203.5	NM_015203.5.1	1	NM_015203.5	TssA	44	2511	0.0223358832947874	NA	NA	NA	NA	NA	NA	NA	NA	NA	NA	NA	NA	NA	NA	NA	0	0	0	0	0	0	0	0	0	0	0	0
CTGAAAATGTGGCTTTTT	D1	KPTN (speckle)	chr6	139653851	-	NA	NA	NA	NA	TxWk	39	NA	NA	NA	NA	NA	NA	NA	NA	NA	NA	NA	NA	NA	NA	NA	NA	NA	0	0	0	0	0	8	0	0	0	0	0	7
CTGAAAATTAGACTTCAC	D1	KPTN (speckle)	chr5	64279227	+	NM_001113561.2	NM_001113561.2.5	5	NM_001113561.2	Quies	36	113385	0.547682186381486	NA	NA	NA	NA	NA	NA	NA	NA	NA	NA	NA	NA	NA	NA	NA	0	0	0	0	0	0	0	0	0	0	0	0
CTGAAACAAATTTTAACA	D1	KPTN (speckle)	chr11	66462868	+	NA	NA	NA	NA	Het	50	NA	NA	NA	NA	NA	NA	NA	NA	NA	NA	NA	NA	NA	NA	NA	NA	NA	0	0	0	0	0	0	0	0	0	0	0	0
CTGAAACACGATATATGA	D1	KPTN (speckle)	chr7	86795926	+	NM_000840.3	NM_000840.3.3	3	NM_000840.3	Quies	38	152018	0.687954527969734	NA	NA	NA	NA	NA	NA	NA	NA	NA	NA	NA	NA	NA	NA	NA	0	0	0	0	0	0	0	0	0	0	0	0
CTGAAACACGTAGCGGGT	D1	KPTN (speckle)	chr2	53873817	+	NA	NA	NA	NA	Tx	39	NA	NA	NA	NA	NA	NA	NA	NA	NA	NA	NA	NA	NA	NA	NA	NA	NA	0	0	0	3	0	0	0	0	0	0	0	0
CTGAAACAGCGCTCTCGA	D1	KPTN (speckle)	chr6	36117008	+	NA	NA	NA	NA	EnhA1	43	NA	NA	NA	NA	NA	NA	NA	NA	NA	NA	NA	NA	NA	NA	NA	NA	NA	0	0	0	0	0	0	0	0	0	0	0	0
CTGAAACAGGGCCTTCAC	D1	KPTN (speckle)	chr2	157816000	+	NA	NA	NA	NA	TxWk	39	NA	NA	NA	NA	NA	NA	NA	NA	NA	NA	NA	NA	NA	NA	NA	NA	NA	0	0	0	0	0	0	0	0	0	0	0	0
CTGAAACCTTGGGGTGGC	D1	KPTN (speckle)	chr8	58926938	+	NA	NA	NA	NA	ReprPCWk	39	NA	NA	NA	NA	NA	NA	NA	NA	NA	NA	NA	NA	NA	NA	NA	NA	NA	0	0	0	0	0	0	0	0	0	0	0	0
CTGAAACTGAGGCATCGC	D1	KPTN (speckle)	chr12	84262126	-	NA	NA	NA	NA	Quies	30	NA	NA	NA	NA	NA	NA	NA	NA	NA	NA	NA	NA	NA	NA	NA	NA	NA	0	0	0	0	0	0	0	0	0	0	0	0
CTGAAACTGTACAGCCGC	D1	KPTN (speckle)	chr17	44409760	-	NM_001002909.4	NM_001002909.4.2	2	NM_001002909.4	TxWk	41	93646	0.866082163401957	96.9721786260404	2.87920329442236	1.67008493674381	0.0847103441127176	0.137181398987057	105.225090238344	-0.145398345071894	0.448293648357601	0.745682694198748	0.898248679603621	98.3991471236773	2.43718469960308	0.94685340488788	0.0100535172370662	0.0408984605753042	290	319	135	137	68	20	245	170	48	189	0	22
CTGAAAGAGAGGCCCTCC	D1	KPTN (speckle)	chr16	34589487	+	NA	NA	NA	NA	NA	35	NA	NA	NA	NA	NA	NA	NA	NA	NA	NA	NA	NA	NA	NA	NA	NA	NA	0	0	0	0	0	0	0	0	0	0	0	0
CTGAAAGCAGGTGTTACG	D1	KPTN (speckle)	chr3	185552306	+	NA	NA	NA	NA	TssA	42	NA	NA	NA	NA	NA	NA	NA	NA	NA	NA	NA	NA	NA	NA	NA	NA	NA	0	0	0	0	0	0	0	0	0	0	0	9
CTGAAAGCGCACCGGTTG	D1	KPTN (speckle)	chr12	18605876	-	NA	NA	NA	NA	Quies	36	NA	NA	NA	NA	NA	NA	NA	NA	NA	NA	NA	NA	NA	NA	NA	NA	NA	0	0	0	0	0	0	0	0	0	0	0	0
CTGAAAGCGTCGAGTGCG	D1	KPTN (speckle)	chr7	101266220	-	NA	NA	NA	NA	EnhWk	48	NA	NA	NA	NA	NA	NA	NA	NA	NA	NA	NA	NA	NA	NA	NA	NA	NA	0	0	0	0	0	0	0	0	0	0	0	0
CTGAAAGCTCTCAATACA	D1	KPTN (speckle)	chr5	124651082	+	NA	NA	NA	NA	EnhWk	44	NA	NA	NA	NA	NA	NA	NA	NA	NA	NA	NA	NA	NA	NA	NA	NA	NA	4	0	0	20	0	0	81	36	0	5	9	1
CTGAAAGGCCCTAAGAGT	D1	KPTN (speckle)	chr14	46629762	-	NA	NA	NA	NA	Het	34	NA	NA	NA	NA	NA	NA	NA	NA	NA	NA	NA	NA	NA	NA	NA	NA	NA	10	0	0	0	0	0	0	0	0	0	0	2
CTGAAAGGCGTCTTTTCG	D1	KPTN (speckle)	chr10	11760856	-	NA	NA	NA	NA	TxWk	51	NA	NA	NA	NA	NA	NA	NA	NA	NA	NA	NA	NA	NA	NA	NA	NA	NA	0	0	0	0	0	0	0	0	0	0	0	0
CTGAAAGGCTTATACAGC	D1	KPTN (speckle)	chr3	47315452	+	NM_025010.5	NM_025010.5.1	1	NM_025010.5	EnhA1	40	32509	0.508963098648881	11.4854890256777	-1.10609220949988	1.80560005299451	0.540147591801118	0.633696570500314	29.4619893011633	0.799237583877546	1.06914957103971	0.454734555420042	0.729395217331113	20.5978732189979	-2.40580947862353	1.89430070336919	0.20407568225941	0.380355054476011	8	42	3	40	5	34	104	71	19	28	0	2
CTGAAAGTGAGCTTTATG	D1	KPTN (speckle)	chr2	210433388	-	NM_006055.3	NA	NA	NA	TxWk	37	NA	NA	NA	NA	NA	NA	NA	56.6265611585738	-1.03445973221112	1.12618630056369	0.358330388129549	0.65450425722066	28.8329976474221	2.54822290736959	2.34950994074655	0.278109335963998	0.466995810848149	11	32	0	28	0	16	2	368	0	88	0	0
CTGAAAGTGGTGTGCTCT	D1	KPTN (speckle)	chr6	163587522	+	NA	NA	NA	NA	EnhA1	45	NA	NA	NA	NA	NA	NA	NA	NA	NA	NA	NA	NA	NA	NA	NA	NA	NA	0	0	0	0	0	0	0	0	0	0	0	0
CTGAAAGTGTCGGACACC	D1	KPTN (speckle)	chr1	109822061	-	NA	NA	NA	NA	EnhA1	52	NA	NA	NA	NA	NA	NA	NA	NA	NA	NA	NA	NA	NA	NA	NA	NA	NA	0	0	0	0	0	0	0	0	0	0	0	0
CTGAAAGTTGTCTTACCC	D1	KPTN (speckle)	chr14	88828641	+	NM_144596.4	NM_144596.4.1	1	NM_144596.4	TxWk	40	3991	0.0748247028385016	73.5744098234895	4.62673291339139	1.01264684182768	4.90173401561212e-06	2.29228586356166e-05	64.383535545529	-0.236767409482755	0.635462878229416	0.70945327026621	0.882269906364294	66.462464082022	3.86825286722547	1.23576868849676	0.0017466340077589	0.00983867327259091	293	199	74	67	84	18	10	101	41	67	0	35
CTGAAAGTTTGGAGCCTT	D1	KPTN (speckle)	chr1	110351037	+	NA	NA	NA	NA	TxWk	38	3921	0.0405476675525589	47.19047589757	0.356167917333071	0.591078278413596	0.546792667346033	0.639651626196938	509.320147408761	-0.511336348670319	0.181822217129254	0.00491905141053972	0.0481921544481488	277.30499054352	0.599468716047289	0.476001213469169	0.207891359482804	0.38483288855484	71	915	32	342	41	346	66	901	63	605	22	304
CTGAAATCAGTAGAGGTG	D1	KPTN (speckle)	chr12	23556773	-	NM_006940.6	NM_006940.6.4	4	NM_006940.6	EnhA2	37	392897	0.935097235146977	NA	NA	NA	NA	NA	24.6609288359785	-2.12764807894232	2.0181883621903	0.291774597710566	0.59080724553556	NA	NA	NA	NA	NA	0	27	0	0	0	10	0	0	0	57	0	27
CTGAAATCGGCGCATTAC	D1	KPTN (speckle)	chr9	36328960	-	NA	NA	NA	NA	Quies	47	NA	NA	NA	NA	NA	NA	NA	NA	NA	NA	NA	NA	NA	NA	NA	NA	NA	0	0	0	0	0	0	0	0	0	0	0	0
CTGAAATCGGGCGTTAAA	D1	KPTN (speckle)	chr15	76227303	-	NM_000126.4	NM_000126.4.2	2	NM_000126.4	TxWk	41	84166	0.875661953660643	NA	NA	NA	NA	NA	NA	NA	NA	NA	NA	NA	NA	NA	NA	NA	0	0	0	0	0	0	0	0	0	0	0	0
CTGAAATCTCACAAACCC	D1	KPTN (speckle)	chr4	81140755	-	NM_006259.3	NM_006259.3.8	8	NM_006259.3	Quies	37	74467	0.582465114823853	NA	NA	NA	NA	NA	NA	NA	NA	NA	NA	NA	NA	NA	NA	NA	0	0	0	0	0	0	0	0	0	0	0	0
CTGAAATCTTGGGAGACG	D1	KPTN (speckle)	chr22	19154230	-	NA	NA	NA	NA	ReprPCWk	55	NA	NA	NA	NA	NA	NA	NA	NA	NA	NA	NA	NA	NA	NA	NA	NA	NA	0	0	0	0	0	0	0	0	0	0	0	0
CTGAAATGGCCCTAGATG	D1	KPTN (speckle)	chr8	8551193	+	NA	NA	NA	NA	ReprPCWk	40	NA	NA	NA	NA	NA	NA	NA	NA	NA	NA	NA	NA	NA	NA	NA	NA	NA	0	0	0	0	0	0	0	0	0	0	0	0
CTGAAATGTATCCCGTAG	D1	KPTN (speckle)	chr12	132679339	-	NM_006231.4	NM_006231.4.43	43	NM_006231.4	Tx	48	8003	0.125870936285997	NA	NA	NA	NA	NA	NA	NA	NA	NA	NA	NA	NA	NA	NA	NA	0	0	0	0	0	0	0	0	0	28	0	0
CTGAAATTGCCTAAATGT	D1	KPTN (speckle)	chr11	78573805	-	NM_024678.6	NM_024678.6.13	13	NM_024678.6	TssFlnk	41	1059	0.00762435473768332	NA	NA	NA	NA	NA	91.6703514612951	0.706847170396128	0.390699620168628	0.0704225541496163	0.268865384213749	47.9445059094126	-1.47958608532606	3.04558273986645	0.627099198107619	0.780033484994624	15	167	0	120	0	97	0	79	22	73	0	41
CTGAACACGATGACTGCG	D1	KPTN (speckle)	chrX	115549583	-	NA	NA	NA	NA	Quies	39	13148	0.295135693281555	NA	NA	NA	NA	NA	NA	NA	NA	NA	NA	NA	NA	NA	NA	NA	0	0	0	0	0	0	0	0	0	0	0	0
CTGAACACGCTCCTTACA	D1	KPTN (speckle)	chr16	79121099	-	NA	NA	NA	NA	ReprPC	43	NA	NA	NA	NA	NA	NA	NA	NA	NA	NA	NA	NA	NA	NA	NA	NA	NA	0	0	0	0	0	0	0	0	0	0	0	0
CTGAACACGTCATCTACC	D1	KPTN (speckle)	chr5	166106034	-	NA	NA	NA	NA	Quies	36	NA	NA	NA	NA	NA	NA	NA	NA	NA	NA	NA	NA	NA	NA	NA	NA	NA	0	13	0	0	3	0	0	0	0	0	0	0
CTGAACAGGGGAAAGTTC	D1	KPTN (speckle)	chr8	86406386	-	NA	NA	NA	NA	Quies	36	NA	NA	NA	NA	NA	NA	NA	NA	NA	NA	NA	NA	NA	NA	NA	NA	NA	0	0	0	0	0	0	0	0	0	0	0	0
CTGAACCAACTTGCAGCT	D1	KPTN (speckle)	chr2	106384243	+	NA	NA	NA	NA	Quies	39	2133	0.182229816317813	NA	NA	NA	NA	NA	NA	NA	NA	NA	NA	NA	NA	NA	NA	NA	0	0	0	0	0	0	0	0	0	0	0	0
CTGAACCAACTTTCACGT	D1	KPTN (speckle)	chr5	82018754	-	NA	NA	NA	NA	EnhWk	39	NA	NA	NA	NA	NA	NA	NA	NA	NA	NA	NA	NA	NA	NA	NA	NA	NA	0	0	0	0	0	0	0	0	0	0	0	0
CTGAACCAAGCCGGAGTT	D1	KPTN (speckle)	chr10	5726097	-	NA	NA	NA	NA	TxWk	37	17970	0.563446524315681	NA	NA	NA	NA	NA	NA	NA	NA	NA	NA	NA	NA	NA	NA	NA	0	0	0	0	0	0	0	0	0	0	0	0
CTGAACCACGTTGGTAGG	D1	KPTN (speckle)	chr15	49634391	-	NA	NA	NA	NA	TxWk	35	NA	NA	NA	NA	NA	NA	NA	NA	NA	NA	NA	NA	NA	NA	NA	NA	NA	0	23	0	13	0	11	0	40	0	22	0	5
CTGAACCACTGAGGCGTA	D1	KPTN (speckle)	chr11	34381462	-	NA	NA	NA	NA	Quies	39	NA	NA	NA	NA	NA	NA	NA	NA	NA	NA	NA	NA	NA	NA	NA	NA	NA	0	0	0	0	0	0	0	0	0	0	0	0
CTGAACCAGGGCTGGATA	D1	KPTN (speckle)	chr6	99365924	+	NA	NA	NA	NA	Quies	39	NA	NA	NA	NA	NA	NA	NA	NA	NA	NA	NA	NA	NA	NA	NA	NA	NA	0	0	0	0	0	0	0	0	0	0	0	0
CTGAACCAGTACGCGAAC	D1	KPTN (speckle)	chr1	154686817	+	NA	NA	NA	NA	ReprPC	43	NA	NA	NA	NA	NA	NA	NA	NA	NA	NA	NA	NA	NA	NA	NA	NA	NA	0	0	0	0	0	0	0	0	0	0	0	0
CTGAACCCCCACTAAGAT	D1	KPTN (speckle)	chr1	187655321	-	NA	NA	NA	NA	Het	34	NA	NA	NA	NA	NA	NA	NA	NA	NA	NA	NA	NA	NA	NA	NA	NA	NA	0	0	0	0	0	0	0	0	0	0	0	0
CTGAACCCCGGGTTGCTC	D1	KPTN (speckle)	chr3	60269841	-	NM_002012.4	NM_002012.4.5	5	NM_002012.4	EnhA1	37	981611	0.652590521321973	NA	NA	NA	NA	NA	NA	NA	NA	NA	NA	NA	NA	NA	NA	NA	0	0	0	0	0	0	0	0	0	0	0	0
CTGAACCGACTCGTCGGT	D1	KPTN (speckle)	chr16	81222719	-	NA	NA	NA	NA	ReprPCWk	45	NA	NA	NA	NA	NA	NA	NA	NA	NA	NA	NA	NA	NA	NA	NA	NA	NA	0	0	0	0	0	0	0	0	0	0	0	0
CTGAACCGCCAGAACACT	D1	KPTN (speckle)	chr5	64995735	+	NM_005869.4	NM_005869.4.13	13	NM_005869.4	Quies	35	226806	0.907874037811073	NA	NA	NA	NA	NA	NA	NA	NA	NA	NA	NA	NA	NA	NA	NA	40	0	0	0	0	0	0	45	8	29	0	0
CTGAACCGCCTTCGCGTG	D1	KPTN (speckle)	chr2	164815543	+	NA	NA	NA	NA	Quies	35	NA	NA	NA	NA	NA	NA	NA	NA	NA	NA	NA	NA	NA	NA	NA	NA	NA	0	0	0	0	0	0	0	0	0	0	0	0
CTGAACCTCCGTCGTGCT	D1	KPTN (speckle)	chr4	78765634	+	NA	NA	NA	NA	EnhWk	36	NA	NA	53.8677322244633	-1.24915493101175	0.594594098108045	0.0356538521690159	0.0658703589971636	77.6558250314602	-0.867404371266126	0.440450161847155	0.0489119114246041	0.215530685234148	66.8294910549419	-0.711295911597701	0.973883644888155	0.465163728415927	0.648656806240272	67	142	29	41	7	42	224	167	153	99	9	48
CTGAACCTGTAACACTGC	D1	KPTN (speckle)	chr9	132398170	-	NM_007344.4	NA	NA	NA	Tx	44	NA	NA	17.8941539387163	1.1848835891769	1.2770843294127	0.353509395013471	0.452151200579733	48.0685266360063	1.58338383027525	1.08445112010883	0.144268484172748	0.406095448878998	32.7480202430308	-0.123118640966587	1.82496085121113	0.946212546458337	0.973994038119191	46	124	4	41	19	39	58	233	0	16	14	0
CTGAACGACATTGCATGA	D1	KPTN (speckle)	chr13	75726219	+	NM_001306080.2	NM_001306080.2.2	2	NM_001306080.2	Quies	36	89890	0.40212582257076	NA	NA	NA	NA	NA	NA	NA	NA	NA	NA	NA	NA	NA	NA	NA	0	0	0	0	0	0	0	0	0	0	0	0
CTGAACGATACACTCGGA	D1	KPTN (speckle)	chr1	91346471	+	NA	NA	NA	NA	Quies	34	NA	NA	NA	NA	NA	NA	NA	NA	NA	NA	NA	NA	NA	NA	NA	NA	NA	0	0	0	0	0	6	0	32	0	0	0	0
CTGAACGATACCCGAAGA	D1	KPTN (speckle)	chr4	67711137	+	NA	NA	NA	NA	TxWk	42	9928	0.0261439973877069	NA	NA	NA	NA	NA	NA	NA	NA	NA	NA	NA	NA	NA	NA	NA	0	0	0	0	0	0	0	0	0	0	0	0
CTGAACGCGGTCATAAGA	D1	KPTN (speckle)	chr22	20916849	+	NA	NA	NA	NA	TssA	48	NA	NA	NA	NA	NA	NA	NA	NA	NA	NA	NA	NA	NA	NA	NA	NA	NA	21	21	0	0	0	0	0	0	0	0	0	0
CTGAACGCTGAGATGGAA	D1	KPTN (speckle)	chr13	80212623	+	NA	NA	NA	NA	Quies	39	NA	NA	NA	NA	NA	NA	NA	NA	NA	NA	NA	NA	NA	NA	NA	NA	NA	0	0	0	0	0	0	0	0	0	0	0	0
CTGAACGGTAGGCTGCGC	D1	KPTN (speckle)	chr10	25431023	-	NA	NA	NA	NA	Quies	36	NA	NA	94.2856241536496	1.80411264775918	0.703028024264352	0.0102818625254021	0.0226269714637675	63.1038942559612	1.58942075109324	0.641848559715076	0.0132745511631022	0.0937172177081084	76.861554377506	-0.0178602351399476	1.1265635081716	0.98735108243945	0.99387610857033	412	162	60	85	71	75	301	16	6	57	34	20
CTGAACGGTGAATAGACA	D1	KPTN (speckle)	chr5	121695791	-	NA	NA	NA	NA	Quies	35	NA	NA	NA	NA	NA	NA	NA	NA	NA	NA	NA	NA	NA	NA	NA	NA	NA	0	0	0	0	0	0	0	0	0	0	0	0
CTGAACGTCCTTCCTAGT	D1	KPTN (speckle)	chr5	111998556	+	NA	NA	NA	NA	Quies	35	86048	0.821060867739812	NA	NA	NA	NA	NA	NA	NA	NA	NA	NA	NA	NA	NA	NA	NA	0	0	0	0	0	0	0	0	0	0	0	0
CTGAACGTGTCGTGATTG	D1	KPTN (speckle)	chr17	30902283	-	NM_024683.4	NM_024683.4.2	2	NM_024683.4	TxWk	43	3955	0.545291603474424	30.4653363771155	-0.82478696427783	0.769682611156317	0.283902606792076	0.377697539426307	24.0160225678748	0.458784085587151	1.02245696026255	0.653642688347569	0.852684636451498	27.4165428653367	-1.50723931326743	1.27698496829162	0.237876573277798	0.421704614491305	27	26	12	41	13	24	32	35	36	21	43	7
CTGAACGTTTGCGCCCCA	D1	KPTN (speckle)	chr17	75979793	-	NA	NA	NA	NA	TssA	47	NA	NA	NA	NA	NA	NA	NA	13.5971734687996	2.90645684121766	2.38548221539512	0.22307434412457	0.512225469515698	NA	NA	NA	NA	NA	0	28	0	20	0	3	0	85	19	0	0	0
CTGAACTCATAGAAGCTC	D1	KPTN (speckle)	chr17	17279318	-	NM_003653.4	NM_003653.4.11	11	NM_003653.4	TssFlnk	46	1928	0.0556726632208137	NA	NA	NA	NA	NA	NA	NA	NA	NA	NA	NA	NA	NA	NA	NA	0	0	0	0	0	0	0	0	0	0	0	0
CTGAACTCGTCAATGTTT	D1	KPTN (speckle)	chr7	16389488	+	NA	NA	NA	NA	TxWk	36	NA	NA	NA	NA	NA	NA	NA	NA	NA	NA	NA	NA	NA	NA	NA	NA	NA	0	0	0	0	0	0	0	0	0	0	0	0
CTGAACTTAAATTCCTGC	D1	KPTN (speckle)	chr6	67880559	-	NA	NA	NA	NA	TxWk	40	8780	0.796516374852581	NA	NA	NA	NA	NA	NA	NA	NA	NA	NA	NA	NA	NA	NA	NA	1	0	0	0	0	0	0	1	0	0	0	0
CTGAACTTATGAGTCAAC	D1	KPTN (speckle)	chr12	112031651	+	NA	NA	NA	NA	Tx	38	NA	NA	NA	NA	NA	NA	NA	NA	NA	NA	NA	NA	NA	NA	NA	NA	NA	0	0	0	0	0	0	0	0	0	0	0	0
CTGAACTTATGGCATTTA	D1	KPTN (speckle)	chr4	145618818	-	NA	NA	NA	NA	TssA	39	NA	NA	330.86389219639	-1.86826608964253	0.317321139289648	3.91798148100981e-09	2.82188430292081e-08	416.43122997845	-0.46528094396153	0.238044050856166	0.0506302804089112	0.219936071542194	379.844069528976	-1.52649529309179	0.400119188484933	0.000136127000889947	0.00114718167516339	463	945	60	316	78	213	1513	753	599	606	254	195
CTGAACTTGCATGCTCTT	D1	KPTN (speckle)	chr18	618233	-	NA	NA	NA	NA	TxWk	39	NA	NA	NA	NA	NA	NA	NA	NA	NA	NA	NA	NA	NA	NA	NA	NA	NA	0	0	8	0	0	0	0	0	0	0	0	0
CTGAAGAAGGTTGGGGGC	D1	KPTN (speckle)	chr6	93362115	+	NA	NA	NA	NA	Quies	32	NA	NA	NA	NA	NA	NA	NA	NA	NA	NA	NA	NA	NA	NA	NA	NA	NA	0	0	0	0	0	0	0	0	0	0	0	0
CTGAAGAAGTGCAATTGT	D1	KPTN (speckle)	chr5	138539633	-	NM_004730.4	NM_004730.4.9	9	NM_004730.4	EnhA1	45	3603	0.0970060847558021	NA	NA	NA	NA	NA	NA	NA	NA	NA	NA	NA	NA	NA	NA	NA	0	0	0	0	0	0	0	0	0	0	0	0
CTGAAGACAGGAGAGAGG	D1	KPTN (speckle)	chr6	38970429	-	NA	NA	NA	NA	ReprPCWk	37	NA	NA	NA	NA	NA	NA	NA	NA	NA	NA	NA	NA	NA	NA	NA	NA	NA	0	0	0	0	0	0	0	0	0	0	0	0
CTGAAGACGAAGCATGCC	D1	KPTN (speckle)	chr16	69406109	+	NA	NA	NA	NA	TxWk	44	NA	NA	NA	NA	NA	NA	NA	NA	NA	NA	NA	NA	NA	NA	NA	NA	NA	0	0	0	0	0	0	0	0	0	0	0	0
CTGAAGAGCATCTTATTC	D1	KPTN (speckle)	chr6	137919659	+	NA	NA	NA	NA	EnhA1	40	NA	NA	7.84495838129015	1.12890604877868	2.82346182105191	0.689281391423818	0.764630144443451	NA	NA	NA	NA	NA	NA	NA	NA	NA	NA	26	64	0	18	4	0	91	0	0	0	0	0
CTGAAGAGTGCGAAGGTA	D1	KPTN (speckle)	chr5	37436410	+	NM_018034.4	NM_018034.4.5	5	NM_018034.4	TxWk	35	57093	0.152606931502895	NA	NA	NA	NA	NA	NA	NA	NA	NA	NA	NA	NA	NA	NA	NA	33	54	11	15	45	3	2	0	0	30	21	8
CTGAAGATTCATACGGGC	D1	KPTN (speckle)	chr10	126765020	-	NA	NA	NA	NA	Quies	40	NA	NA	NA	NA	NA	NA	NA	NA	NA	NA	NA	NA	NA	NA	NA	NA	NA	0	0	0	0	0	0	0	0	0	0	0	0
CTGAAGCAAATACGTGTA	D1	KPTN (speckle)	chr5	143614729	+	NA	NA	NA	NA	Quies	39	9101	0.0407853224823432	NA	NA	NA	NA	NA	NA	NA	NA	NA	NA	NA	NA	NA	NA	NA	0	0	0	0	0	0	0	0	0	0	0	0
CTGAAGCAACTTTTGACT	D1	KPTN (speckle)	chr2	9967612	+	NM_198182.3	NM_198182.3.8	8	NM_198182.3	EnhA1	41	15920	0.314717801719877	NA	NA	NA	NA	NA	NA	NA	NA	NA	NA	NA	NA	NA	NA	NA	10	0	0	27	0	11	0	0	26	44	0	0
CTGAAGCACCGATATCTC	D1	KPTN (speckle)	chr1	167548534	-	NM_003851.3	NM_003851.3.3	3	NM_003851.3	EnhA2	44	5228	0.410039215686274	NA	NA	NA	NA	NA	NA	NA	NA	NA	NA	NA	NA	NA	NA	NA	0	0	1	0	7	0	0	0	0	0	0	0
CTGAAGCAGAGTCACAGC	D1	KPTN (speckle)	chr5	149321313	+	NM_152406.4	NM_152406.4.14	14	NM_152406.4	EnhA1	45	49455	0.688989815962886	NA	NA	NA	NA	NA	NA	NA	NA	NA	NA	NA	NA	NA	NA	NA	0	0	0	0	0	0	0	55	0	0	0	0
CTGAAGCAGCTCAGCTCT	D1	KPTN (speckle)	chr6	13987991	-	NA	NA	NA	NA	EnhWk	39	NA	NA	158.515977244158	1.53927818689851	0.378532549130972	4.77376943961049e-05	0.000186653676288556	124.780421031797	0.0266081821276376	0.405976008371513	0.94774305030687	0.981164906584576	139.276642474084	1.38772144750431	0.57509316940372	0.0158201869754155	0.0582070303552786	876	419	147	122	51	30	492	416	97	171	9	8
CTGAAGCATAATGCTAGC	D1	KPTN (speckle)	chr12	127159845	-	NA	NA	NA	NA	EnhA2	41	1414	0.125088464260439	NA	NA	NA	NA	NA	26.6316390399971	-2.62852892180912	1.3706749646285	0.0551504000027148	0.232084701154282	NA	NA	NA	NA	NA	0	25	0	21	0	0	1	120	0	20	0	18
CTGAAGCCACCCCAGGTC	D1	KPTN (speckle)	chr1	182163293	+	NA	NA	NA	NA	TxWk	39	NA	NA	NA	NA	NA	NA	NA	NA	NA	NA	NA	NA	NA	NA	NA	NA	NA	0	0	0	0	0	0	0	0	0	0	0	0
CTGAAGCCACTCCCGCCA	D1	KPTN (speckle)	chr6	134539442	+	NA	NA	NA	NA	Quies	40	NA	NA	NA	NA	NA	NA	NA	NA	NA	NA	NA	NA	NA	NA	NA	NA	NA	0	66	0	0	0	0	0	0	0	0	0	0
CTGAAGCCGGTCCGAGGC	D1	KPTN (speckle)	chr16	79970443	-	NA	NA	NA	NA	EnhA1	40	NA	NA	NA	NA	NA	NA	NA	NA	NA	NA	NA	NA	NA	NA	NA	NA	NA	0	0	0	0	0	0	0	0	0	0	0	0
CTGAAGCCGTTACCGCTC	D1	KPTN (speckle)	chr3	48041476	-	NA	NA	NA	NA	TxWk	42	NA	NA	52.5531587572318	-1.1473739814603	0.517721936473325	0.0266779895868441	0.0513640291195434	30.2954313065374	-0.633493925181546	3.35819868968006	0.850374204229645	0.942483306791297	42.0234763802917	-1.14997694508283	1.83289269096362	0.530389891626398	0.703021560902388	83	137	24	32	14	0	268	0	77	57	30	14
CTGAAGCCTGAGGCGGAG	D1	KPTN (speckle)	chr8	90215039	+	NA	NA	NA	NA	TxWk	35	NA	NA	NA	NA	NA	NA	NA	NA	NA	NA	NA	NA	NA	NA	NA	NA	NA	0	0	0	0	0	0	0	0	0	0	0	0
CTGAAGCCTGCCGTCCCG	D1	KPTN (speckle)	chr2	25973586	+	NA	NA	NA	NA	TxWk	47	NA	NA	NA	NA	NA	NA	NA	NA	NA	NA	NA	NA	NA	NA	NA	NA	NA	0	0	0	0	0	0	0	0	0	0	0	0
CTGAAGCGCGGGAAATCG	D1	KPTN (speckle)	chr2	200591145	+	NM_001159.4	NM_001159.4.1	1	NM_001159.4	ReprPCWk	43	5132	0.0600360309772818	NA	NA	NA	NA	NA	NA	NA	NA	NA	NA	NA	NA	NA	NA	NA	0	0	0	0	0	0	0	0	0	0	0	0
CTGAAGCGGGTGTTTAGC	D1	KPTN (speckle)	chr3	14880426	-	NA	NA	NA	NA	ReprPC	50	NA	NA	NA	NA	NA	NA	NA	NA	NA	NA	NA	NA	NA	NA	NA	NA	NA	0	0	0	0	0	0	0	0	0	0	0	0
CTGAAGCGGTGCTTACCC	D1	KPTN (speckle)	chr6	146879301	+	NA	NA	NA	NA	EnhA1	37	NA	NA	22.0569283031009	-0.890586398344823	0.976202913881632	0.361612711973572	0.460267757393413	67.2979489016507	1.48873419931675	0.710467352664008	0.0361328357026506	0.178737700707108	44.6109915074113	-2.5936358538877	1.24286629957594	0.0369045829771323	0.111236798242211	56	326	14	91	2	21	154	167	15	54	11	0
CTGAAGCGTGTTAGTCCC	D1	KPTN (speckle)	chr2	86173903	+	NA	NA	NA	NA	TxWk	39	NA	NA	NA	NA	NA	NA	NA	NA	NA	NA	NA	NA	NA	NA	NA	NA	NA	0	0	0	0	0	0	0	0	0	0	0	0
CTGAAGCTGTGATTTTAT	D1	KPTN (speckle)	chr5	10595695	+	NM_001164440.2	NM_001164440.2.1	1	NM_001164440.2	EnhA1	42	31626	0.337354795353451	NA	NA	NA	NA	NA	NA	NA	NA	NA	NA	NA	NA	NA	NA	NA	0	44	1	0	1	23	0	0	0	0	1	0
CTGAAGGAAGGTTTCCTC	D1	KPTN (speckle)	chr7	153168481	+	NA	NA	NA	NA	Quies	39	NA	NA	NA	NA	NA	NA	NA	NA	NA	NA	NA	NA	NA	NA	NA	NA	NA	0	0	0	0	0	0	0	0	0	0	0	0
CTGAAGGATGCACTTGAA	D1	KPTN (speckle)	chr20	44680787	+	NA	NA	NA	NA	ReprPCWk	47	NA	NA	NA	NA	NA	NA	NA	NA	NA	NA	NA	NA	NA	NA	NA	NA	NA	0	0	0	0	0	0	0	0	0	0	0	0
CTGAAGGATGGTTGTTAG	D1	KPTN (speckle)	chr11	114470646	+	NA	NA	NA	NA	Quies	37	NA	NA	NA	NA	NA	NA	NA	NA	NA	NA	NA	NA	NA	NA	NA	NA	NA	14	0	0	0	0	8	0	0	0	11	0	0
CTGAAGGCACCCCCGCTT	D1	KPTN (speckle)	chr16	8798172	-	NA	NA	NA	NA	TssA	46	NA	NA	NA	NA	NA	NA	NA	NA	NA	NA	NA	NA	NA	NA	NA	NA	NA	0	19	0	0	0	17	31	25	0	0	0	9
CTGAAGGCCAAAGGACCC	D1	KPTN (speckle)	chr12	24050180	+	NA	NA	NA	NA	Quies	36	NA	NA	NA	NA	NA	NA	NA	NA	NA	NA	NA	NA	NA	NA	NA	NA	NA	0	0	0	0	0	0	0	0	0	0	0	0
CTGAAGGCGTGACAGTTA	D1	KPTN (speckle)	chr5	11015479	+	NA	NA	NA	NA	ReprPCWk	42	NA	NA	NA	NA	NA	NA	NA	NA	NA	NA	NA	NA	NA	NA	NA	NA	NA	0	0	0	0	0	0	0	0	0	0	0	0
CTGAAGGGCCCAGGTACA	D1	KPTN (speckle)	chr6	149223865	+	NA	NA	NA	NA	ReprPCWk	40	5939	0.214963080932387	NA	NA	NA	NA	NA	NA	NA	NA	NA	NA	NA	NA	NA	NA	NA	0	0	0	0	0	0	0	0	0	0	0	0
CTGAAGGGCGCCGGATGC	D1	KPTN (speckle)	chr1	181043003	+	NM_001385161.1	NM_001385161.1.1	1	NM_001385161.1	EnhWk	48	9021	0.322685648876806	NA	NA	NA	NA	NA	NA	NA	NA	NA	NA	NA	NA	NA	NA	NA	41	0	0	0	0	0	1	0	0	0	0	0
CTGAAGGGTTCGTCTATT	D1	KPTN (speckle)	chr3	156606794	-	NA	NA	NA	NA	EnhA2	39	NA	NA	NA	NA	NA	NA	NA	44.8205021992204	-0.36200262272021	0.762472421706835	0.634947560811688	0.843233261092602	24.2767658732233	-0.381108551848133	2.39877858548091	0.873766502297744	0.936378438749546	19	63	0	23	0	50	0	72	15	81	0	13
CTGAAGGTGCACAAAAAT	D1	KPTN (speckle)	chr6	47791543	-	NA	NA	NA	NA	Quies	39	NA	NA	NA	NA	NA	NA	NA	NA	NA	NA	NA	NA	NA	NA	NA	NA	NA	0	0	0	10	0	0	0	0	0	0	0	0
CTGAAGGTGCCGGTTCGG	D1	KPTN (speckle)	chr19	40887052	-	NA	NA	NA	NA	Quies	46	NA	NA	NA	NA	NA	NA	NA	NA	NA	NA	NA	NA	NA	NA	NA	NA	NA	0	0	0	0	0	0	0	0	0	0	0	0
CTGAAGGTGCTGGGTTCT	D1	KPTN (speckle)	chr1	35665988	+	NA	NA	NA	NA	ReprPCWk	45	NA	NA	NA	NA	NA	NA	NA	NA	NA	NA	NA	NA	NA	NA	NA	NA	NA	0	0	0	0	0	0	0	0	0	0	0	0
CTGAAGGTTCCTGCCTGG	D1	KPTN (speckle)	chr14	88034202	-	NA	NA	NA	NA	ReprPCWk	41	2117	0.116716286249862	NA	NA	NA	NA	NA	NA	NA	NA	NA	NA	NA	NA	NA	NA	NA	0	0	0	0	0	0	0	0	0	0	0	0
CTGAAGTATTCCCTTTTC	D1	KPTN (speckle)	chr1	35303920	-	NA	NA	NA	NA	TxWk	41	NA	NA	NA	NA	NA	NA	NA	NA	NA	NA	NA	NA	NA	NA	NA	NA	NA	0	0	0	0	0	0	0	0	0	0	0	0
CTGAAGTCCGGTTTCCCC	D1	KPTN (speckle)	chr2	178863453	+	NA	NA	NA	NA	Quies	38	35104	0.195611229368432	NA	NA	NA	NA	NA	NA	NA	NA	NA	NA	NA	NA	NA	NA	NA	0	0	0	0	0	0	0	0	0	0	0	0
CTGAAGTGGGTTAGCGCC	D1	KPTN (speckle)	chr5	147230128	+	NA	NA	NA	NA	Quies	45	NA	NA	NA	NA	NA	NA	NA	NA	NA	NA	NA	NA	NA	NA	NA	NA	NA	0	0	0	0	0	0	0	0	0	0	0	0
CTGAAGTGTCCAGTGGCC	D1	KPTN (speckle)	chr1	159570458	-	NA	NA	NA	NA	Quies	37	11039	0.138276151466186	NA	NA	NA	NA	NA	NA	NA	NA	NA	NA	NA	NA	NA	NA	NA	0	0	0	0	0	0	0	0	0	0	0	0
CTGAAGTTAAATCTAATC	D1	KPTN (speckle)	chr17	58665682	-	NM_001395966.1	NM_031272.5.31	31	NM_031272.5	TxWk	46	26363	0.833691733603188	NA	NA	NA	NA	NA	NA	NA	NA	NA	NA	NA	NA	NA	NA	NA	0	0	0	0	1	0	0	43	0	18	0	0
CTGAATAAGCGGGTAGTA	D1	KPTN (speckle)	chr10	6540018	-	NM_006257.5	NM_006257.5.17	17	NM_006257.5	TxWk	44	40258	0.262902520097434	NA	NA	NA	NA	NA	NA	NA	NA	NA	NA	NA	NA	NA	NA	NA	0	0	0	0	0	0	0	0	0	0	0	0
CTGAATACATTAGAGAAT	D1	KPTN (speckle)	chr11	114293386	+	NA	NA	NA	NA	EnhWk	40	NA	NA	NA	NA	NA	NA	NA	NA	NA	NA	NA	NA	NA	NA	NA	NA	NA	0	0	0	0	0	0	0	0	0	0	0	0
CTGAATACCCCTCTAGAC	D1	KPTN (speckle)	chr20	42461621	-	NM_007050.6	NM_007050.6.23	23	NM_007050.6	Quies	39	728285	0.651912767387757	NA	NA	NA	NA	NA	NA	NA	NA	NA	NA	NA	NA	NA	NA	NA	0	0	0	0	0	0	0	0	0	0	0	0
CTGAATACGCGCTATGAT	D1	KPTN (speckle)	chr4	144948685	-	NA	NA	NA	NA	Quies	39	NA	NA	NA	NA	NA	NA	NA	NA	NA	NA	NA	NA	NA	NA	NA	NA	NA	0	0	0	0	0	0	0	0	0	0	0	0
CTGAATATCAGAGTCGTC	D1	KPTN (speckle)	chr1	207353176	+	NM_000574.5	NM_000574.5.9	9	NM_000574.5	TxWk	34	31499	0.801725673852732	107.81890052659	3.55023833307685	1.77936508985832	0.0460180624088844	0.0816664578188836	86.8127287242508	0.851325282530503	0.433593924097391	0.0495978469567717	0.217318474058972	94.2835632199414	1.90394404642141	1.01098153885209	0.0596647456541761	0.158637651436639	683	423	119	101	49	34	203	193	0	48	13	15
CTGAATATGGCCCCTGCG	D1	KPTN (speckle)	chr1	87477319	+	NA	NA	NA	NA	Quies	39	NA	NA	NA	NA	NA	NA	NA	NA	NA	NA	NA	NA	NA	NA	NA	NA	NA	0	0	0	0	0	0	0	0	0	0	0	0
CTGAATCATACCTCGAGG	D1	KPTN (speckle)	chr1	224076069	+	NA	NA	NA	NA	TxWk	41	NA	NA	NA	NA	NA	NA	NA	NA	NA	NA	NA	NA	NA	NA	NA	NA	NA	0	0	0	0	0	0	0	0	0	0	0	0
CTGAATCCCGTTTCCATT	D1	KPTN (speckle)	chr2	178409117	+	NA	NA	NA	NA	Quies	40	NA	NA	NA	NA	NA	NA	NA	NA	NA	NA	NA	NA	NA	NA	NA	NA	NA	0	39	0	16	5	5	108	0	0	10	5	11
CTGAATCCCTTAATATCC	D1	KPTN (speckle)	chr1	28435064	-	NA	NA	NA	NA	TxWk	40	NA	NA	NA	NA	NA	NA	NA	NA	NA	NA	NA	NA	NA	NA	NA	NA	NA	0	0	0	0	0	0	0	0	0	0	0	0
CTGAATCCGGACTTCGTG	D1	KPTN (speckle)	chr3	194125894	-	NA	NA	NA	NA	ReprPCWk	46	NA	NA	NA	NA	NA	NA	NA	NA	NA	NA	NA	NA	NA	NA	NA	NA	NA	0	0	0	0	0	0	0	0	0	0	0	0
CTGAATCCTGTCAAGTGA	D1	KPTN (speckle)	chr4	105841894	+	NM_001370181.1	NM_001370181.1.10	10	NM_001370181.1	TxWk	37	133111	0.958032848238834	NA	NA	NA	NA	NA	110.908979127197	-0.422447753193574	0.347422695043895	0.224004926581825	0.513411797298901	64.7662300414589	5.61120686345713	1.22089611140143	4.30732277969872e-06	5.60947298802705e-05	50	259	25	79	30	62	0	266	0	111	3	55
CTGAATCGACTAGAGCCC	D1	KPTN (speckle)	chr18	75292555	-	NA	NA	NA	NA	ReprPCWk	41	NA	NA	NA	NA	NA	NA	NA	NA	NA	NA	NA	NA	NA	NA	NA	NA	NA	0	0	0	0	0	0	0	0	0	0	0	0
CTGAATCGGGGCTGGGCT	D1	KPTN (speckle)	chr2	68378670	+	NM_002664.3	NM_002664.3.1	1	NM_002664.3	Quies	39	13389	0.416169339798583	NA	NA	NA	NA	NA	NA	NA	NA	NA	NA	NA	NA	NA	NA	NA	0	0	0	0	0	0	0	0	0	0	0	0
CTGAATCGTCCTGAGGCT	D1	KPTN (speckle)	chr8	68159408	+	NM_024870.4	NM_024870.4.35	35	NM_024870.4	Het	34	207363	0.727622663489914	NA	NA	NA	NA	NA	NA	NA	NA	NA	NA	NA	NA	NA	NA	NA	0	0	0	0	0	0	0	0	0	0	0	0
CTGAATCGTTAGGCTTCC	D1	KPTN (speckle)	chr14	55799741	+	NA	NA	NA	NA	EnhWk	43	NA	NA	NA	NA	NA	NA	NA	NA	NA	NA	NA	NA	NA	NA	NA	NA	NA	0	71	6	5	0	0	0	0	23	0	0	0
CTGAATCGTTTGTCCGAC	D1	KPTN (speckle)	chr22	20557678	-	NA	NA	NA	NA	EnhG2	47	NA	NA	NA	NA	NA	NA	NA	NA	NA	NA	NA	NA	NA	NA	NA	NA	NA	0	0	0	0	0	0	0	0	0	0	0	0
CTGAATCTCAGTCCCCTT	D1	KPTN (speckle)	chr1	222928082	-	NA	NA	NA	NA	Quies	34	NA	NA	NA	NA	NA	NA	NA	NA	NA	NA	NA	NA	NA	NA	NA	NA	NA	0	0	0	0	0	0	0	0	0	0	0	0
CTGAATCTTGTAAGATGC	D1	KPTN (speckle)	chr6	139544872	+	NA	NA	NA	NA	EnhWk	39	273510	0.690817888371952	NA	NA	NA	NA	NA	NA	NA	NA	NA	NA	NA	NA	NA	NA	NA	0	0	0	0	0	0	0	0	0	0	0	0
CTGAATCTTTAAGTTGCC	D1	KPTN (speckle)	chr12	76480564	-	NM_020841.5	NM_020841.5.22	22	NM_020841.5	Quies	38	79207	0.380848659694675	NA	NA	NA	NA	NA	NA	NA	NA	NA	NA	NA	NA	NA	NA	NA	30	0	4	11	6	4	2	52	39	0	22	0
CTGAATGCCAGGACAGCC	D1	KPTN (speckle)	chr10	118518900	-	NA	NA	NA	NA	Quies	41	NA	NA	NA	NA	NA	NA	NA	NA	NA	NA	NA	NA	NA	NA	NA	NA	NA	0	0	0	0	0	0	0	0	0	0	0	0
CTGAATGCCTCTTCCCGT	D1	KPTN (speckle)	chr10	2441534	-	NA	NA	NA	NA	Quies	40	60666	0.45395430974491	295.820217406795	-2.48342563666329	0.275152987156406	1.78684626513765e-19	3.0804820186297e-18	71.7841089006688	0.333742203842009	0.569716058378674	0.55800693107187	0.798468682413564	191.487282395168	-3.03945020901648	0.54541683437062	2.50805924920553e-08	5.23026638805183e-07	308	311	73	49	21	37	1876	144	561	98	186	10
CTGAATGCGCTGGGGACG	D1	KPTN (speckle)	chr2	181895956	+	NM_001130445.3	NM_001130445.3.2	2	NM_001130445.3	TxWk	37	4227	0.108359609320926	114.199562512003	0.668345795050318	0.427162651226768	0.11767282321195	0.181652624504004	144.040554311109	-0.673058815838283	0.388726354113637	0.0833721909732524	0.297328851766899	127.989126684775	1.15133212224856	0.588606524662165	0.0504615998052504	0.140139542628412	333	268	68	103	93	67	371	407	86	103	32	93
CTGAATGCTTTGCACGTG	D1	KPTN (speckle)	chr7	106585297	-	NA	NA	NA	NA	EnhWk	43	13611	0.468827500688895	11.0043965966132	-6.76498270998473	2.23441908553947	0.00246483886006651	0.00650466745146201	NA	NA	NA	NA	NA	NA	NA	NA	NA	NA	0	0	0	11	0	3	108	27	23	0	5	0
CTGAATGGAGGGTCTGCC	D1	KPTN (speckle)	chr6	128093872	+	NA	NA	NA	NA	Quies	35	NA	NA	NA	NA	NA	NA	NA	NA	NA	NA	NA	NA	NA	NA	NA	NA	NA	0	0	0	0	0	0	0	0	0	0	0	0
CTGAATGGGGGGGCGTCG	D1	KPTN (speckle)	chrUn_KI270742v1	27219	-	NA	NA	NA	NA	NA	37	NA	NA	NA	NA	NA	NA	NA	20.3940012975997	1.40815221060685	1.41424349377454	0.319399379176857	0.617703348679177	17.0996032070063	-0.471328372040447	2.00521357959936	0.81416879544458	0.900203995105365	43	84	1	22	15	12	39	36	11	29	7	0
CTGAATGTAATGGTTTTG	D1	KPTN (speckle)	chr13	41830319	+	NA	NA	NA	NA	TxWk	37	NA	NA	NA	NA	NA	NA	NA	NA	NA	NA	NA	NA	NA	NA	NA	NA	NA	0	0	0	0	0	0	0	0	0	0	0	0
CTGAATGTCGGGCAAAAC	D1	KPTN (speckle)	chr2	98677034	+	NA	NA	NA	NA	ReprPCWk	37	NA	NA	NA	NA	NA	NA	NA	NA	NA	NA	NA	NA	NA	NA	NA	NA	NA	0	0	0	0	0	0	0	0	0	0	0	0
CTGAATGTTCCGAACGAA	D1	KPTN (speckle)	chr7	129066637	+	NA	NA	NA	NA	EnhA1	45	NA	NA	NA	NA	NA	NA	NA	NA	NA	NA	NA	NA	NA	NA	NA	NA	NA	0	23	0	0	8	0	0	0	0	0	0	0
CTGAATTAGTCGACCTTG	D1	KPTN (speckle)	chr16	33721359	-	NA	NA	NA	NA	Quies	33	NA	NA	NA	NA	NA	NA	NA	NA	NA	NA	NA	NA	NA	NA	NA	NA	NA	0	0	0	0	0	0	0	0	0	0	0	0
CTGAATTATGAACCGTCG	D1	KPTN (speckle)	chr5	29462803	+	NA	NA	NA	NA	Quies	35	NA	NA	NA	NA	NA	NA	NA	NA	NA	NA	NA	NA	NA	NA	NA	NA	NA	0	0	0	0	0	0	0	0	0	0	0	0
CTGAATTCATTCGCTAAC	D1	KPTN (speckle)	chr17	59866535	-	NM_016261.4	NM_016261.4.2	2	NM_016261.4	TxWk	45	26408	0.78912296429105	166.118948404153	2.27974029142576	0.277662373767703	2.20313107802416e-16	3.09835530178472e-15	239.419193287906	0.448634246973676	0.373183019410328	0.229292670473768	0.520569593504229	197.335948380611	1.69003035879556	0.507301754888882	0.000864071010552326	0.0055071396072607	572	568	193	294	151	163	148	172	61	273	34	120
CTGAATTTCGAGCCCTAC	D1	KPTN (speckle)	chr13	67120432	-	NM_203487.3	NM_203487.3.3	3	NM_203487.3	TxWk	33	109904	0.118494495435594	NA	NA	NA	NA	NA	NA	NA	NA	NA	NA	NA	NA	NA	NA	NA	0	65	0	0	0	8	0	0	5	0	0	13
CTGAATTTGGGCGCTGTA	D1	KPTN (speckle)	chr8	126290631	+	NA	NA	NA	NA	TssFlnk	36	NA	NA	NA	NA	NA	NA	NA	NA	NA	NA	NA	NA	NA	NA	NA	NA	NA	0	0	0	0	0	0	0	0	0	0	0	0
CTGAATTTTTTAGCGCCA	D1	KPTN (speckle)	chr4	109280267	+	NA	NA	NA	NA	Quies	37	NA	NA	NA	NA	NA	NA	NA	NA	NA	NA	NA	NA	NA	NA	NA	NA	NA	0	0	0	0	0	0	0	0	0	0	0	0
CTGACAAACTGGATGCAG	D1	KPTN (speckle)	chr4	4275454	+	NA	NA	NA	NA	Tx	43	NA	NA	NA	NA	NA	NA	NA	NA	NA	NA	NA	NA	NA	NA	NA	NA	NA	0	0	0	0	0	0	0	0	0	0	0	0
CTGACAACCTAGCAGAGC	D1	KPTN (speckle)	chr8	129508148	-	NA	NA	NA	NA	TxWk	36	175622	0.167327412819142	NA	NA	NA	NA	NA	NA	NA	NA	NA	NA	NA	NA	NA	NA	NA	0	0	0	0	0	0	0	0	0	0	0	0
CTGACAACGATTAAGCTG	D1	KPTN (speckle)	chr10	3963095	+	NA	NA	NA	NA	ReprPCWk	41	NA	NA	NA	NA	NA	NA	NA	NA	NA	NA	NA	NA	NA	NA	NA	NA	NA	0	0	0	0	0	0	0	0	0	0	0	0
CTGACAAGTTTTCGCCCT	D1	KPTN (speckle)	chr14	39562954	-	NA	NA	NA	NA	Quies	36	NA	NA	NA	NA	NA	NA	NA	NA	NA	NA	NA	NA	NA	NA	NA	NA	NA	0	0	0	0	0	0	0	0	0	0	0	0
CTGACAATAGGGCCGGAA	D1	KPTN (speckle)	chr4	153138515	-	NA	NA	NA	NA	EnhWk	45	NA	NA	NA	NA	NA	NA	NA	NA	NA	NA	NA	NA	NA	NA	NA	NA	NA	0	0	0	0	0	0	0	0	0	0	0	0
CTGACACAACTTGTCGCC	D1	KPTN (speckle)	chr3	14249191	-	NA	NA	NA	NA	EnhWk	47	NA	NA	27.3314232524221	-0.833013533480929	1.14874138893802	0.468358029158973	0.566569631999317	NA	NA	NA	NA	NA	NA	NA	NA	NA	NA	5	0	26	0	16	14	121	0	17	0	19	8
CTGACACATGAGGCCTTC	D1	KPTN (speckle)	chr4	170480138	-	NA	NA	NA	NA	Quies	34	NA	NA	NA	NA	NA	NA	NA	NA	NA	NA	NA	NA	NA	NA	NA	NA	NA	0	0	0	0	0	0	0	0	0	0	0	0
CTGACACCACCCCCAAGG	D1	KPTN (speckle)	chr1	205562184	+	NA	NA	NA	NA	ReprPCWk	40	NA	NA	NA	NA	NA	NA	NA	NA	NA	NA	NA	NA	NA	NA	NA	NA	NA	0	0	0	0	0	0	0	0	0	0	0	0
CTGACACCACTGCCACCG	D1	KPTN (speckle)	chr14	66199042	+	NA	NA	NA	NA	Quies	42	NA	NA	NA	NA	NA	NA	NA	NA	NA	NA	NA	NA	NA	NA	NA	NA	NA	0	0	0	0	0	0	0	0	0	0	0	0
CTGACACCTCCACCAAAA	D1	KPTN (speckle)	chr5	105576089	-	NA	NA	NA	NA	Quies	34	NA	NA	NA	NA	NA	NA	NA	NA	NA	NA	NA	NA	NA	NA	NA	NA	NA	0	0	0	0	0	0	0	0	0	0	0	0
CTGACACGCTACAGGGGT	D1	KPTN (speckle)	chr6	143204882	+	NM_016108.4	NM_016108.4.3	3	NM_016108.4	Tx	39	143994	0.513952243280865	156.318787011147	-0.291659906407082	0.417912208100005	0.485241266307106	0.582748703528207	433.69599330908	-0.705792394598502	0.17977726760431	8.63964253416342e-05	0.00250125081032058	295.554688377213	0.234871110787837	0.431925027122423	0.586594594850405	0.748279875040329	409	1040	54	294	81	165	963	1344	135	518	49	167
CTGACACGTGTATCGCGA	D1	KPTN (speckle)	chr7	22166712	-	NM_012294.5	NM_012294.5.14	14	NM_012294.5	EnhWk	35	190442	0.797098598269706	NA	NA	NA	NA	NA	NA	NA	NA	NA	NA	NA	NA	NA	NA	NA	0	0	0	0	0	0	61	0	0	0	0	0
CTGACACTAGCTGCCCCT	D1	KPTN (speckle)	chr4	2610587	+	NM_001366318.2	NM_001366318.2.2	2	NM_001366318.2	TxWk	41	73941	0.377390558728506	NA	NA	NA	NA	NA	NA	NA	NA	NA	NA	NA	NA	NA	NA	NA	0	0	0	0	0	0	0	0	0	0	0	0
CTGACACTATGCTGGTCG	D1	KPTN (speckle)	chr1	102867893	-	NA	NA	NA	NA	Quies	39	NA	NA	NA	NA	NA	NA	NA	NA	NA	NA	NA	NA	NA	NA	NA	NA	NA	0	0	0	0	0	0	0	0	0	0	0	0
CTGACACTCCCTATTGAC	D1	KPTN (speckle)	chrX	68016453	+	NA	NA	NA	NA	Quies	40	NA	NA	NA	NA	NA	NA	NA	NA	NA	NA	NA	NA	NA	NA	NA	NA	NA	0	0	0	0	0	0	38	0	0	0	0	0
CTGACACTTGGACCCATT	D1	KPTN (speckle)	chr7	69650650	+	NM_015570.4	NM_015570.4.1	1	NM_015570.4	ReprPCWk	41	52176	0.0436607555278854	NA	NA	NA	NA	NA	NA	NA	NA	NA	NA	NA	NA	NA	NA	NA	0	0	0	0	0	0	0	0	0	0	0	0
CTGACAGAGCGGTTCGCA	D1	KPTN (speckle)	chr16	1514546	+	NA	NA	NA	NA	Quies	53	1567	0.923938679245283	19.704273038327	4.78773035539553	1.66312438081138	0.00399246287397852	0.00988589743372185	24.4080105841865	-5.74603929543591	1.5656504197547	0.000242488504060252	0.00548941795070499	21.523352601248	7.26009627441131	2.39497343634658	0.00243431357824048	0.0129997188333011	84	0	33	8	6	0	2	40	0	90	11	13
CTGACAGCGGCATCTTAC	D1	KPTN (speckle)	chr10	56578762	+	NA	NA	NA	NA	Quies	36	NA	NA	NA	NA	NA	NA	NA	NA	NA	NA	NA	NA	NA	NA	NA	NA	NA	0	0	0	0	0	0	0	0	0	0	0	0
CTGACAGGGCCAGGCGAG	D1	KPTN (speckle)	chr4	17548821	+	NA	NA	NA	NA	Quies	43	NA	NA	NA	NA	NA	NA	NA	NA	NA	NA	NA	NA	NA	NA	NA	NA	NA	0	0	0	0	0	0	0	0	0	0	0	0
CTGACAGGGGCGCTAGTT	D1	KPTN (speckle)	chr3	179609095	-	NA	NA	NA	NA	EnhG1	42	NA	NA	NA	NA	NA	NA	NA	NA	NA	NA	NA	NA	NA	NA	NA	NA	NA	0	0	0	0	0	0	0	0	0	0	0	0
CTGACAGTATTTGAGTCG	D1	KPTN (speckle)	chr12	117856853	+	NA	NA	NA	NA	ReprPCWk	47	NA	NA	NA	NA	NA	NA	NA	NA	NA	NA	NA	NA	NA	NA	NA	NA	NA	0	0	0	0	0	0	0	0	0	0	0	0
CTGACATAAATGGTCCTT	D1	KPTN (speckle)	chr3	57244995	-	NA	NA	NA	NA	TxWk	36	NA	NA	NA	NA	NA	NA	NA	NA	NA	NA	NA	NA	NA	NA	NA	NA	NA	0	0	0	0	0	0	0	0	0	0	0	0
CTGACATACGTGATTGAC	D1	KPTN (speckle)	chr7	45112158	-	NA	NA	NA	NA	TssA	45	NA	NA	NA	NA	NA	NA	NA	NA	NA	NA	NA	NA	NA	NA	NA	NA	NA	0	59	7	5	3	12	0	0	0	0	0	6
CTGACATCAACTCCCAGT	D1	KPTN (speckle)	chr6	8053048	+	NA	NA	NA	NA	TxWk	41	NA	NA	NA	NA	NA	NA	NA	NA	NA	NA	NA	NA	NA	NA	NA	NA	NA	0	0	0	0	0	0	0	0	0	0	0	0
CTGACATCAGCCCACAGT	D1	KPTN (speckle)	chr7	149029655	-	NA	NA	NA	NA	Quies	47	NA	NA	NA	NA	NA	NA	NA	42.6931550115053	5.70432995035692	1.2655796631956	6.56619902571176e-06	0.00031451025658521	22.0062581782112	-0.845599698507324	2.61493686587623	0.746412856164456	0.860271462615208	17	151	0	102	3	46	0	1	0	0	0	7
CTGACATCAGGACTGCGG	D1	KPTN (speckle)	chr1	195942272	-	NA	NA	NA	NA	Quies	34	NA	NA	NA	NA	NA	NA	NA	NA	NA	NA	NA	NA	NA	NA	NA	NA	NA	0	37	0	0	0	0	0	0	12	16	0	0
CTGACATCCACGTAGGCT	D1	KPTN (speckle)	chr3	29600592	+	NM_001003793.3	NM_001003793.3.4	4	NM_001003793.3	Quies	34	319522	0.438111874688064	NA	NA	NA	NA	NA	NA	NA	NA	NA	NA	NA	NA	NA	NA	NA	0	0	0	0	0	0	0	0	0	0	0	0
CTGACATCGCGCATGTCG	D1	KPTN (speckle)	chr1	203634643	+	NM_001684.5	NM_001684.5.1	1	NM_001684.5	TxWk	48	7812	0.0666268656716418	NA	NA	NA	NA	NA	NA	NA	NA	NA	NA	NA	NA	NA	NA	NA	10	0	0	0	0	0	0	0	0	0	5	0
CTGACATGCGTTTTGTGT	D1	KPTN (speckle)	chr1	169531055	+	NA	NA	NA	NA	Quies	37	NA	NA	NA	NA	NA	NA	NA	NA	NA	NA	NA	NA	NA	NA	NA	NA	NA	0	0	0	0	0	0	0	0	0	0	0	0
CTGACATGGTAGGGACCT	D1	KPTN (speckle)	chr7	50329531	-	NA	NA	NA	NA	Tx	42	NA	NA	NA	NA	NA	NA	NA	NA	NA	NA	NA	NA	NA	NA	NA	NA	NA	0	0	0	0	0	0	0	0	0	0	0	0
CTGACCAACTCCCTGGCC	D1	KPTN (speckle)	chr11	107841027	+	NA	NA	NA	NA	EnhA1	43	NA	NA	NA	NA	NA	NA	NA	NA	NA	NA	NA	NA	NA	NA	NA	NA	NA	0	0	0	0	0	0	0	0	0	0	0	0
CTGACCACGTCGTTCCCC	D1	KPTN (speckle)	chr5	39119108	-	NM_001465.6	NM_001465.6.4	4	NM_001465.6	EnhA2	34	100455	0.878779130799916	162.0349992163	-2.21447367768749	0.289362037296649	1.96417795622346e-14	2.35914122028276e-13	420.584680125835	0.304371623009325	0.275244248843762	0.268802820105832	0.567228407776528	293.992305673282	-2.80328570615146	0.465525931184594	1.72529966932695e-09	4.47050924662498e-08	95	1106	34	210	40	484	525	452	263	279	198	251
CTGACCACTAGGAAAACT	D1	KPTN (speckle)	chr10	61930108	-	NA	NA	NA	NA	Quies	41	NA	NA	NA	NA	NA	NA	NA	NA	NA	NA	NA	NA	NA	NA	NA	NA	NA	0	83	0	0	0	0	0	0	0	0	0	0
CTGACCAGAAAGTTTAAG	D1	KPTN (speckle)	chr2	23249291	-	NA	NA	NA	NA	Quies	41	NA	NA	NA	NA	NA	NA	NA	NA	NA	NA	NA	NA	NA	NA	NA	NA	NA	0	0	0	0	0	0	0	0	0	0	0	0
CTGACCAGCGTCTGCGTC	D1	KPTN (speckle)	chr6	152688663	+	NA	NA	NA	NA	Quies	38	NA	NA	NA	NA	NA	NA	NA	NA	NA	NA	NA	NA	NA	NA	NA	NA	NA	0	0	0	0	0	0	0	0	0	0	0	0
CTGACCATAAGGACACCA	D1	KPTN (speckle)	chr17	1752601	-	NA	NA	NA	NA	EnhWk	56	NA	NA	NA	NA	NA	NA	NA	NA	NA	NA	NA	NA	NA	NA	NA	NA	NA	0	0	0	0	0	0	0	0	0	0	0	0
CTGACCATCTAAAGGTGC	D1	KPTN (speckle)	chr9	91735925	-	NM_004560.4	NM_004560.4.4	4	NM_004560.4	Tx	50	214303	0.941461507371677	NA	NA	NA	NA	NA	NA	NA	NA	NA	NA	NA	NA	NA	NA	NA	0	0	0	0	0	0	0	0	0	0	0	0
CTGACCATGGGGTCGTCC	D1	KPTN (speckle)	chr6	163481321	+	NM_006775.3	NM_006775.3.3	3	NM_006775.3	TxWk	39	66604	0.40643173150267	NA	NA	NA	NA	NA	NA	NA	NA	NA	NA	NA	NA	NA	NA	NA	0	0	0	0	0	0	0	0	0	0	0	0
CTGACCATGTACTTTCGC	D1	KPTN (speckle)	chr1	23298137	+	NA	NA	NA	NA	TxWk	41	340	0.0670743736437167	NA	NA	NA	NA	NA	NA	NA	NA	NA	NA	NA	NA	NA	NA	NA	0	0	0	0	0	0	0	0	0	0	0	0
CTGACCATTATCGAGATA	D1	KPTN (speckle)	chr7	146522020	+	NM_014141.6	NM_014141.6.1	1	NM_014141.6	Quies	34	405220	0.175861623002884	NA	NA	NA	NA	NA	NA	NA	NA	NA	NA	NA	NA	NA	NA	NA	0	0	0	0	0	0	0	0	0	0	0	0
CTGACCCAACCCAAAATA	D1	KPTN (speckle)	chr5	57165916	+	NA	NA	NA	NA	TxWk	43	NA	NA	NA	NA	NA	NA	NA	NA	NA	NA	NA	NA	NA	NA	NA	NA	NA	0	0	0	0	0	0	0	0	0	0	0	0
CTGACCCACTGTTACACA	D1	KPTN (speckle)	chr15	51058324	+	NA	NA	NA	NA	ReprPCWk	42	20836	0.0812560446760054	NA	NA	NA	NA	NA	NA	NA	NA	NA	NA	NA	NA	NA	NA	NA	0	0	0	0	0	0	0	0	0	0	0	0
CTGACCCAGGCGATGTGG	D1	KPTN (speckle)	chr12	77673934	-	NA	NA	NA	NA	Quies	36	NA	NA	NA	NA	NA	NA	NA	NA	NA	NA	NA	NA	NA	NA	NA	NA	NA	0	0	0	0	0	0	0	0	0	0	0	0
CTGACCCATGGCATACGC	D1	KPTN (speckle)	chr16	53194870	-	NA	NA	NA	NA	TxWk	36	NA	NA	NA	NA	NA	NA	NA	NA	NA	NA	NA	NA	NA	NA	NA	NA	NA	5	14	0	0	0	0	0	49	0	0	0	0
CTGACCCCGTTAAACATA	D1	KPTN (speckle)	chr10	85869720	-	NM_017551.3	NM_017551.3.11	11	NM_017551.3	Quies	43	497075	0.647870820755848	NA	NA	NA	NA	NA	NA	NA	NA	NA	NA	NA	NA	NA	NA	NA	28	0	0	0	13	0	0	0	0	0	0	0
CTGACCCCTAACCGCCCT	D1	KPTN (speckle)	chr8	93641802	-	NA	NA	NA	NA	Quies	36	58631	0.120359821074824	NA	NA	NA	NA	NA	NA	NA	NA	NA	NA	NA	NA	NA	NA	NA	0	0	0	0	0	8	0	0	0	0	0	0
CTGACCCCTCTTCACGTA	D1	KPTN (speckle)	chr8	98560487	-	NM_006281.4	NM_006281.4.3	3	NM_006281.4	Quies	34	265201	0.714719611056013	NA	NA	NA	NA	NA	NA	NA	NA	NA	NA	NA	NA	NA	NA	NA	0	0	0	0	0	0	0	0	0	0	0	0
CTGACCCGTGGTTGCATC	D1	KPTN (speckle)	chr10	50498464	-	NM_147156.4	NM_147156.4.8	8	NM_147156.4	TxWk	39	125492	0.394186400801616	41.0326896387375	-3.65485550834489	1.24939908051509	0.0034413458533157	0.00869401544252816	17.3227757215724	0.26952245960105	1.27253753266134	0.832263675373946	0.935622254519362	30.1354827799315	-3.6282785777892	1.6410269225727	0.0270371852419147	0.0879779564813317	0	63	6	19	12	7	252	31	53	11	43	8
CTGACCCTCCGCAGACGG	D1	KPTN (speckle)	chr11	42470508	+	NA	NA	NA	NA	Quies	36	NA	NA	NA	NA	NA	NA	NA	NA	NA	NA	NA	NA	NA	NA	NA	NA	NA	0	0	0	0	0	0	0	0	0	0	0	0
CTGACCCTGTCGCGACCC	D1	KPTN (speckle)	chr14	22411720	+	NA	NA	NA	NA	ReprPCWk	43	NA	NA	NA	NA	NA	NA	NA	NA	NA	NA	NA	NA	NA	NA	NA	NA	NA	0	0	0	0	0	0	0	0	0	0	0	0
CTGACCGAAAACCAGGTT	D1	KPTN (speckle)	chrX	108793769	+	NA	NA	NA	NA	Quies	36	NA	NA	NA	NA	NA	NA	NA	NA	NA	NA	NA	NA	NA	NA	NA	NA	NA	0	0	0	0	0	0	0	0	0	0	0	0
CTGACCGAATCTAACGTT	D1	KPTN (speckle)	chr20	55104555	+	NA	NA	NA	NA	ZNF/Rpts	39	NA	NA	NA	NA	NA	NA	NA	NA	NA	NA	NA	NA	NA	NA	NA	NA	NA	0	0	0	0	0	0	0	0	0	0	0	0
CTGACCGAGTAGATATGA	D1	KPTN (speckle)	chr6	34681759	+	NA	NA	NA	NA	TxWk	40	NA	NA	NA	NA	NA	NA	NA	NA	NA	NA	NA	NA	NA	NA	NA	NA	NA	0	0	0	0	0	0	0	0	0	0	0	0
CTGACCGCAGTATATACT	D1	KPTN (speckle)	chr21	37626535	+	NA	NA	NA	NA	ReprPCWk	40	32558	0.482205008960441	NA	NA	NA	NA	NA	NA	NA	NA	NA	NA	NA	NA	NA	NA	NA	0	0	0	12	0	0	37	44	8	26	0	0
CTGACCGCCCGCGGGAAT	D1	KPTN (speckle)	chr1	88332792	-	NA	NA	NA	NA	Quies	37	352412	0.331089504801292	NA	NA	NA	NA	NA	NA	NA	NA	NA	NA	NA	NA	NA	NA	NA	0	0	0	0	0	0	0	0	0	0	0	0
CTGACCGCCCGCTGTGGT	D1	KPTN (speckle)	chr4	53206612	+	NA	NA	NA	NA	TxWk	37	NA	NA	NA	NA	NA	NA	NA	NA	NA	NA	NA	NA	NA	NA	NA	NA	NA	0	0	0	0	0	0	0	0	0	0	0	0
CTGACCGCTATCTTATTC	D1	KPTN (speckle)	chr8	8532911	+	NA	NA	NA	NA	ReprPCWk	43	NA	NA	NA	NA	NA	NA	NA	NA	NA	NA	NA	NA	NA	NA	NA	NA	NA	0	0	0	0	0	0	0	0	0	0	0	0
CTGACCGCTCTTTGCAAT	D1	KPTN (speckle)	chrX	39176393	+	NA	NA	NA	NA	ReprPCWk	42	NA	NA	NA	NA	NA	NA	NA	NA	NA	NA	NA	NA	NA	NA	NA	NA	NA	0	0	0	0	0	0	0	0	0	0	0	0
CTGACCGGACTAGTCAGA	D1	KPTN (speckle)	chr4	144139596	+	NA	NA	NA	NA	TssA	36	580139	0.739696771487187	NA	NA	NA	NA	NA	NA	NA	NA	NA	NA	NA	NA	NA	NA	NA	13	0	0	0	0	0	1	22	0	0	0	0
CTGACCGGGCCCTGAGAT	D1	KPTN (speckle)	chr14	22956545	-	NM_001166269.2	NM_001166269.2.9	9	NM_001166269.2	TssA	46	545	0.0501703028629292	359.667398370336	-1.16356961789108	0.287652734449931	5.23120168058355e-05	0.000203256594992353	68.7610535488165	0.41801622687506	0.463613725742681	0.367244069532118	0.661233457700496	217.796814391172	-1.79620471110413	0.487423895091541	0.000228614860140525	0.00180324170474033	337	149	202	120	125	34	1519	91	460	89	281	17
CTGACCGGTATCTCCCAC	D1	KPTN (speckle)	chr6	99764721	-	NA	NA	NA	NA	Quies	35	NA	NA	NA	NA	NA	NA	NA	NA	NA	NA	NA	NA	NA	NA	NA	NA	NA	0	0	0	0	0	0	0	0	0	0	0	0
CTGACCGTAGGTGTCGGC	D1	KPTN (speckle)	chr17	7959666	+	NA	NA	NA	NA	ReprPCWk	44	NA	NA	NA	NA	NA	NA	NA	NA	NA	NA	NA	NA	NA	NA	NA	NA	NA	0	0	0	0	0	0	0	0	0	0	0	0
CTGACCGTCAAGCGTAAT	D1	KPTN (speckle)	chr2	102428778	-	NA	NA	NA	NA	Quies	36	NA	NA	NA	NA	NA	NA	NA	NA	NA	NA	NA	NA	NA	NA	NA	NA	NA	0	0	0	20	0	0	0	0	0	0	0	0
CTGACCGTCTTGGTGGAG	D1	KPTN (speckle)	chr9	12952006	-	NA	NA	NA	NA	Quies	45	NA	NA	NA	NA	NA	NA	NA	NA	NA	NA	NA	NA	NA	NA	NA	NA	NA	0	0	0	0	0	0	0	0	0	0	0	0
CTGACCGTGCGCGCGCAG	D1	KPTN (speckle)	chr14	67893171	+	NM_133510.4	NM_133510.4.7	7	NM_133510.4	Quies	35	73393	0.111486142652074	NA	NA	NA	NA	NA	NA	NA	NA	NA	NA	NA	NA	NA	NA	NA	0	0	0	0	0	0	0	0	0	0	0	0
CTGACCGTGGAGGATGCC	D1	KPTN (speckle)	chr15	75009067	+	NM_138967.4	NM_138967.4.1	1	NM_138967.4	ReprPCWk	47	13505	0.520765048393938	NA	NA	NA	NA	NA	NA	NA	NA	NA	NA	NA	NA	NA	NA	NA	0	0	0	0	0	0	0	0	0	0	0	0
CTGACCGTTCCGTCGTGC	D1	KPTN (speckle)	chr2	46110637	+	NM_005400.3	NM_005400.3.11	11	NM_005400.3	ReprPCWk	38	458963	0.855769732769487	NA	NA	NA	NA	NA	NA	NA	NA	NA	NA	NA	NA	NA	NA	NA	0	0	0	0	0	0	0	0	0	0	0	0
CTGACCTAAGTTGCTTCA	D1	KPTN (speckle)	chr4	105589244	+	NM_001242729.2	NM_001242729.2.1	1	NM_001242729.2	Quies	38	36625	0.285474882107643	NA	NA	NA	NA	NA	NA	NA	NA	NA	NA	NA	NA	NA	NA	NA	0	0	0	0	0	0	0	0	0	0	0	0
CTGACCTAGCCAGGCTGC	D1	KPTN (speckle)	chr1	151126115	-	NA	NA	NA	NA	TxWk	43	NA	NA	NA	NA	NA	NA	NA	NA	NA	NA	NA	NA	NA	NA	NA	NA	NA	0	0	0	0	0	0	0	0	0	0	0	0
CTGACCTCACCACGGGAC	D1	KPTN (speckle)	chr2	147340578	-	NA	NA	NA	NA	Quies	35	NA	NA	NA	NA	NA	NA	NA	NA	NA	NA	NA	NA	NA	NA	NA	NA	NA	0	0	0	0	0	0	0	0	0	0	0	0
CTGACCTCCAGCTACGCC	D1	KPTN (speckle)	chr18	36503352	+	NM_001281740.3	NM_001281740.3.4	4	NM_001281740.3	ReprPCWk	41	205640	0.42618982483192	NA	NA	NA	NA	NA	23.987090547361	-0.298564470074558	1.01530335197154	0.768708769440729	0.909505854238168	NA	NA	NA	NA	NA	10	41	0	10	0	29	1	37	0	29	0	11
CTGACCTCCTCCAGGCGT	D1	KPTN (speckle)	chr5	89130724	+	NA	NA	NA	NA	TxWk	36	247396	0.424298969248975	NA	NA	NA	NA	NA	NA	NA	NA	NA	NA	NA	NA	NA	NA	NA	0	0	0	0	0	13	0	18	0	40	0	5
CTGACCTCGCCGGTACAT	D1	KPTN (speckle)	chr8	29865127	+	NA	NA	NA	NA	ReprPCWk	36	483	0.0688328345446772	NA	NA	NA	NA	NA	NA	NA	NA	NA	NA	NA	NA	NA	NA	NA	0	0	0	0	0	0	0	0	0	0	0	0
CTGACCTGCCTGAGATGC	D1	KPTN (speckle)	chr12	75781531	+	NA	NA	NA	NA	EnhWk	41	NA	NA	NA	NA	NA	NA	NA	NA	NA	NA	NA	NA	NA	NA	NA	NA	NA	0	0	0	0	0	0	0	0	0	0	0	0
CTGACCTGCTGCGCCATG	D1	KPTN (speckle)	chr11	46056385	-	NM_001352027.3	NM_001352027.3.13	13	NM_001352027.3	Quies	36	65069	0.338661156680685	28.6827480317397	0.50596599561997	1.19907638262144	0.67305194644228	0.751345364065557	38.8970883533588	-0.444486829867983	0.79135199880354	0.574333857293061	0.809349499549618	33.6545119962394	0.623069681143298	1.4705282303975	0.671781207681419	0.811834660917885	109	86	12	24	13	20	6	73	40	90	22	8
CTGACCTGCTTCATCCTT	D1	KPTN (speckle)	chr7	117015832	+	NM_001369598.1	NM_001369598.1.1	1	NM_001369598.1	TssA	37	62332	0.225288785438564	NA	NA	NA	NA	NA	NA	NA	NA	NA	NA	NA	NA	NA	NA	NA	0	0	0	0	0	0	0	0	0	0	0	0
CTGACCTGGCGTGCTTGA	D1	KPTN (speckle)	chr18	7716280	+	NM_001105244.2	NM_001105244.2.1	1	NM_001105244.2	Quies	39	148965	0.177436241946492	NA	NA	NA	NA	NA	NA	NA	NA	NA	NA	NA	NA	NA	NA	NA	0	0	0	0	0	0	0	0	0	0	0	0
CTGACCTGGTTCGGGTTA	D1	KPTN (speckle)	chr10	98780756	+	NA	NA	NA	NA	EnhA1	36	NA	NA	NA	NA	NA	NA	NA	NA	NA	NA	NA	NA	NA	NA	NA	NA	NA	0	0	0	0	0	0	0	0	0	0	0	0
CTGACCTGTAATGCACGA	D1	KPTN (speckle)	chr2	125843595	+	NA	NA	NA	NA	Quies	36	NA	NA	NA	NA	NA	NA	NA	NA	NA	NA	NA	NA	NA	NA	NA	NA	NA	0	0	0	0	0	0	0	0	0	0	0	0
CTGACCTGTCCAACTCCC	D1	KPTN (speckle)	chr10	63214229	-	NM_032776.3	NA	NA	NA	Tx	34	NA	NA	NA	NA	NA	NA	NA	124.951294851122	-0.202982600918651	0.322900344670187	0.52959586346553	0.778180329120133	71.0592619488799	2.76723670123536	1.43758422153631	0.0542391862242913	0.147879133649316	63	364	24	94	12	65	0	339	0	115	13	46
CTGACCTGTCTATGGGAG	D1	KPTN (speckle)	chr12	28903776	-	NA	NA	NA	NA	Quies	37	NA	NA	NA	NA	NA	NA	NA	NA	NA	NA	NA	NA	NA	NA	NA	NA	NA	0	0	0	0	0	0	0	0	0	0	0	0
CTGACCTTAGCGTTACGA	D1	KPTN (speckle)	chr18	31129475	+	NA	NA	NA	NA	Quies	33	27935	0.451482044154249	NA	NA	NA	NA	NA	NA	NA	NA	NA	NA	NA	NA	NA	NA	NA	7	0	6	0	0	9	0	0	0	0	3	0
CTGACCTTCTGACCGCTT	D1	KPTN (speckle)	chr10	82237153	+	NM_001010848.4	NM_001010848.4.1	1	NM_001010848.4	Quies	36	361960	0.325507987967464	NA	NA	NA	NA	NA	NA	NA	NA	NA	NA	NA	NA	NA	NA	NA	0	0	0	0	0	0	0	0	0	0	0	0
CTGACCTTGCCCCCGTTC	D1	KPTN (speckle)	chr1	116424411	-	NA	NA	NA	NA	TxWk	44	54431	0.987535832214522	NA	NA	NA	NA	NA	NA	NA	NA	NA	NA	NA	NA	NA	NA	NA	0	0	0	0	0	0	0	0	0	0	0	10
CTGACGACACTATGGTAC	D1	KPTN (speckle)	chr7	23802529	-	NA	NA	NA	NA	EnhA2	38	NA	NA	NA	NA	NA	NA	NA	NA	NA	NA	NA	NA	NA	NA	NA	NA	NA	0	0	0	0	0	0	0	0	11	0	0	0
CTGACGACCCTCCCGACA	D1	KPTN (speckle)	chr3	21464839	+	NA	NA	NA	NA	Quies	36	NA	NA	NA	NA	NA	NA	NA	NA	NA	NA	NA	NA	NA	NA	NA	NA	NA	0	0	0	0	0	0	0	0	0	0	0	0
CTGACGACGGTCGGCCGC	D1	KPTN (speckle)	chr13	91755292	+	NM_004466.6	NM_004466.6.4	4	NM_004466.6	Het	35	356672	0.242862502613003	NA	NA	NA	NA	NA	NA	NA	NA	NA	NA	NA	NA	NA	NA	NA	0	0	0	0	0	0	0	0	0	0	0	0
CTGACGACTCAATCCGCT	D1	KPTN (speckle)	chr13	93225662	-	NA	NA	NA	NA	ReprPCWk	43	NA	NA	NA	NA	NA	NA	NA	NA	NA	NA	NA	NA	NA	NA	NA	NA	NA	0	0	0	0	0	0	0	0	0	0	0	0
CTGACGAGCTTCTCCTTT	D1	KPTN (speckle)	chr17	13583567	-	NM_006042.3	NM_006042.3.1	1	NM_006042.3	TxWk	39	18362	0.170179243359469	23.4761669927269	-1.843306048704	0.836639749746688	0.0275788573707832	0.0528089245801026	29.5150832743206	-0.95412540299081	1.3285682697772	0.472658260412218	0.740251112153758	26.8609613728466	-1.68607586066876	1.74459996633849	0.333816984032431	0.526313909011266	10	99	10	0	6	32	57	85	33	23	31	9
CTGACGATAGCTGAAGCG	D1	KPTN (speckle)	chr15	63557778	+	NM_006537.4	NM_006537.4.5	5	NM_006537.4	TxWk	40	53186	0.590686465054808	NA	NA	NA	NA	NA	NA	NA	NA	NA	NA	NA	NA	NA	NA	NA	19	0	0	0	0	0	1	0	0	0	0	0
CTGACGATGGGGCGGACT	D1	KPTN (speckle)	chr6	76495409	-	NA	NA	NA	NA	Het	38	NA	NA	NA	NA	NA	NA	NA	NA	NA	NA	NA	NA	NA	NA	NA	NA	NA	0	0	0	0	0	0	0	0	0	0	0	0
CTGACGCACAATGATTTC	D1	KPTN (speckle)	chr2	233252226	+	NM_030803.7	NM_030803.7.1	1	NM_030803.7	TssA	44	554	0.0125917676205196	20.107194339661	4.45039512299004	1.93847644939084	0.0216861128209558	0.042998714239913	19.5927011918879	-1.18168287455723	1.47006877354589	0.421496146677882	0.703568366100791	19.788329350147	2.31585874099321	2.45870456891858	0.346242818141635	0.53833127469247	34	43	13	33	13	0	196	52	0	29	0	4
CTGACGCACCCGTTAAGC	D1	KPTN (speckle)	chr16	65904649	+	NA	NA	NA	NA	Quies	43	NA	NA	NA	NA	NA	NA	NA	NA	NA	NA	NA	NA	NA	NA	NA	NA	NA	0	0	0	0	0	0	0	0	0	0	0	0
CTGACGCAGCAGGCTCCT	D1	KPTN (speckle)	chr18	21851931	+	NM_020774.4	NM_020774.4.17	17	NM_020774.4	TxWk	35	111140	0.853859037199797	65.8449720305165	1.48465734597989	0.607774568304301	0.0145747659720654	0.0305945192042149	44.3146610139605	-0.102968552238929	0.665834740757274	0.877100553917066	0.953356151218181	53.8743656463258	1.24928477699758	0.921851485210221	0.175356731807811	0.342497505550792	210	56	62	47	50	40	93	69	73	71	8	13
CTGACGCCCGCGGTGTAA	D1	KPTN (speckle)	chr15	36552830	-	NA	NA	NA	NA	Quies	36	NA	NA	NA	NA	NA	NA	NA	NA	NA	NA	NA	NA	NA	NA	NA	NA	NA	0	0	0	0	0	0	0	0	0	0	0	0
CTGACGCCTTGCTCATTC	D1	KPTN (speckle)	chr21	25764786	+	NM_002040.4	NA	NA	NA	TxWk	34	NA	NA	NA	NA	NA	NA	NA	NA	NA	NA	NA	NA	NA	NA	NA	NA	NA	0	0	0	0	0	0	0	0	0	0	0	0
CTGACGCGCCGGGTTTCT	D1	KPTN (speckle)	chr12	46405010	+	NA	NA	NA	NA	Quies	40	366	0.145122918318795	32.1068957269768	1.15064421750099	0.910646889717539	0.206393032931114	0.290394845706256	27.7195248050681	1.82048659275019	1.17314202041773	0.120709105533188	0.367102733355693	29.3380504948538	-0.796411649291227	1.45092047298416	0.583073415174422	0.74509517591276	181	147	32	30	7	16	32	41	25	29	11	0
CTGACGGACCCAGACGCC	D1	KPTN (speckle)	chr3	152243002	-	NA	NA	NA	NA	EnhA2	33	NA	NA	NA	NA	NA	NA	NA	59.2371629819083	1.0062368918053	0.653534121769778	0.123637077456001	0.371268965077828	33.4620350649502	-5.12885919324938	2.00185180167666	0.0104054123975686	0.0419923400784798	7	313	0	28	0	45	1	175	8	27	18	4
CTGACGGACGTGAGAATT	D1	KPTN (speckle)	chr22	22358705	+	NA	NA	NA	NA	ReprPCWk	44	NA	NA	NA	NA	NA	NA	NA	NA	NA	NA	NA	NA	NA	NA	NA	NA	NA	0	0	0	0	0	0	0	0	0	0	0	0
CTGACGGACTGATTAGGT	D1	KPTN (speckle)	chr2	201126294	-	NA	NA	NA	NA	EnhA2	43	NA	NA	NA	NA	NA	NA	NA	22.0063750424646	-1.89709680888638	2.06877337054449	0.359134628869308	0.654798820788235	13.1396895223588	-3.68080572811005	4.64938160281631	0.428549381681718	0.616009969798647	0	129	0	0	0	0	0	62	0	47	13	0
CTGACGGATGGACTTAAC	D1	KPTN (speckle)	chr1	182363107	+	NA	NA	NA	NA	EnhA1	43	NA	NA	NA	NA	NA	NA	NA	NA	NA	NA	NA	NA	NA	NA	NA	NA	NA	0	0	0	0	0	0	0	0	0	0	0	0
CTGACGGCACAATCAGCT	D1	KPTN (speckle)	chr4	52712030	-	NA	NA	NA	NA	TssFlnkD	44	NA	NA	NA	NA	NA	NA	NA	NA	NA	NA	NA	NA	NA	NA	NA	NA	NA	0	0	0	0	5	13	32	0	0	0	0	0
CTGACGGCGGGGTGCTCC	D1	KPTN (speckle)	chr8	102005652	-	NA	NA	NA	NA	Quies	40	NA	NA	NA	NA	NA	NA	NA	NA	NA	NA	NA	NA	NA	NA	NA	NA	NA	0	0	0	0	0	0	0	0	0	0	0	0
CTGACGGGATGGTAGTCA	D1	KPTN (speckle)	chr5	14876977	-	NA	NA	NA	NA	ReprPCWk	43	NA	NA	NA	NA	NA	NA	NA	NA	NA	NA	NA	NA	NA	NA	NA	NA	NA	0	0	0	0	0	0	0	0	0	0	0	0
CTGACGGTCGCGCTCATA	D1	KPTN (speckle)	chr6	99371644	+	NA	NA	NA	NA	Quies	38	NA	NA	NA	NA	NA	NA	NA	NA	NA	NA	NA	NA	NA	NA	NA	NA	NA	0	0	0	0	0	0	0	19	0	0	0	0
CTGACGGTTAACCCTGGG	D1	KPTN (speckle)	chrX	18043624	+	NA	NA	NA	NA	Quies	39	NA	NA	NA	NA	NA	NA	NA	NA	NA	NA	NA	NA	NA	NA	NA	NA	NA	0	0	0	0	0	0	0	0	0	0	0	0
CTGACGGTTAGCGAACGA	D1	KPTN (speckle)	chr6	53299760	+	NA	NA	NA	NA	EnhWk	40	NA	NA	NA	NA	NA	NA	NA	NA	NA	NA	NA	NA	NA	NA	NA	NA	NA	0	0	0	0	0	0	0	0	0	0	0	0
CTGACGGTTCAAGACGGA	D1	KPTN (speckle)	chr15	34131813	-	NA	NA	NA	NA	Quies	37	NA	NA	90.5987688761919	1.53600214349767	0.533258429283638	0.00397160140965909	0.00984383438373002	222.207750062408	0.525673409928404	0.366220660355586	0.151172932888656	0.417514219781096	153.920292099405	0.830049520884487	0.754167661845747	0.271063515505299	0.458649315472187	316	652	53	204	88	190	204	278	12	315	44	50
CTGACGGTTGATAGTCCC	D1	KPTN (speckle)	chr12	116069227	-	NM_015335.5	NM_015335.5.27	27	NM_015335.5	Quies	35	208466	0.653256789024749	NA	NA	NA	NA	NA	NA	NA	NA	NA	NA	NA	NA	NA	NA	NA	0	0	0	0	0	0	0	0	0	0	0	0
CTGACGTAGTCACTGGCC	D1	KPTN (speckle)	chr11	126420187	-	NA	NA	NA	NA	EnhWk	50	NA	NA	NA	NA	NA	NA	NA	NA	NA	NA	NA	NA	NA	NA	NA	NA	NA	0	0	0	0	0	8	0	0	0	0	0	0
CTGACGTCATTCCTGACT	D1	KPTN (speckle)	chr2	3658335	+	NM_018436.4	NM_018436.4.1	1	NM_018436.4	ReprPCWk	51	136	0.00305810397553517	NA	NA	NA	NA	NA	NA	NA	NA	NA	NA	NA	NA	NA	NA	NA	15	0	0	0	0	0	0	0	0	0	0	0
CTGACGTCTCGATTACTC	D1	KPTN (speckle)	chr1	93353638	-	NA	NA	NA	NA	TxWk	35	NA	NA	NA	NA	NA	NA	NA	24.1074826278085	5.56231355347403	1.84864071531001	0.00262224109628026	0.031400271176291	NA	NA	NA	NA	NA	0	51	0	27	0	34	38	0	0	0	5	18
CTGACGTGCAGTGCGGTC	D1	KPTN (speckle)	chr21	39631985	-	NA	NA	NA	NA	ReprPCWk	42	NA	NA	NA	NA	NA	NA	NA	NA	NA	NA	NA	NA	NA	NA	NA	NA	NA	0	0	0	0	0	0	0	0	0	0	0	0
CTGACGTTAATTTCATAC	D1	KPTN (speckle)	chr2	130886305	-	NA	NA	NA	NA	ReprPCWk	44	NA	NA	NA	NA	NA	NA	NA	NA	NA	NA	NA	NA	NA	NA	NA	NA	NA	0	0	0	0	0	0	0	0	0	0	0	0
CTGACGTTACTGAGTCGG	D1	KPTN (speckle)	chr11	63850595	+	NM_001039469.3	NM_001039469.3.1	1	NM_001039469.3	TxWk	45	11486	0.159725215891866	NA	NA	NA	NA	NA	NA	NA	NA	NA	NA	NA	NA	NA	NA	NA	0	0	0	0	0	0	0	0	0	0	0	0
CTGACGTTCATAGTTCTC	D1	KPTN (speckle)	chr17	40224145	+	NM_133264.5	NM_133264.5.1	1	NM_133264.5	EnhA2	46	4842	0.0746841886076535	NA	NA	NA	NA	NA	NA	NA	NA	NA	NA	NA	NA	NA	NA	NA	0	0	0	0	0	0	0	0	0	0	0	0
CTGACGTTGTCCCAGGTT	D1	KPTN (speckle)	chr6	169155068	+	NA	NA	NA	NA	ReprPC	43	NA	NA	NA	NA	NA	NA	NA	NA	NA	NA	NA	NA	NA	NA	NA	NA	NA	0	0	0	0	0	0	0	0	0	0	0	0
CTGACGTTTCAGCTCAGC	D1	KPTN (speckle)	chr3	124513490	-	NA	NA	NA	NA	EnhWk	41	NA	NA	NA	NA	NA	NA	NA	NA	NA	NA	NA	NA	NA	NA	NA	NA	NA	0	0	0	0	0	0	0	33	21	0	0	0
CTGACTAAAATGACTCCT	D1	KPTN (speckle)	chr16	12195138	+	NM_032167.5	NM_032167.5.13	13	NM_032167.5	ReprPCWk	44	218405	0.365498348266433	NA	NA	NA	NA	NA	NA	NA	NA	NA	NA	NA	NA	NA	NA	NA	0	18	3	25	0	12	78	0	0	6	0	0
CTGACTAACGATTCGGAA	D1	KPTN (speckle)	chr8	76032169	-	NA	NA	NA	NA	Quies	32	NA	NA	NA	NA	NA	NA	NA	NA	NA	NA	NA	NA	NA	NA	NA	NA	NA	0	0	0	0	0	0	0	0	0	0	0	0
CTGACTAATACACCTTTA	D1	KPTN (speckle)	chr11	73728005	+	NA	NA	NA	NA	TxWk	39	NA	NA	NA	NA	NA	NA	NA	NA	NA	NA	NA	NA	NA	NA	NA	NA	NA	0	0	0	0	0	0	0	0	0	0	0	0
CTGACTACCCACCCGACC	D1	KPTN (speckle)	chr16	87730782	-	NM_017566.4	NM_017566.4.7	7	NM_017566.4	Tx	50	35204	0.605139664804469	121.086746111278	0.165946836698488	0.447466763058301	0.710742952978413	0.783310257536745	331.012945399177	-0.402167385935471	0.209874166987436	0.0553356985081275	0.232242399117103	225.503127496845	0.338520812082004	0.450109162552801	0.451999325922119	0.637335614025861	352	812	74	309	56	131	460	825	170	430	25	115
CTGACTAGGCTTACTAGC	D1	KPTN (speckle)	chr9	80270599	+	NA	NA	NA	NA	Het	35	NA	NA	NA	NA	NA	NA	NA	NA	NA	NA	NA	NA	NA	NA	NA	NA	NA	0	0	0	0	0	0	0	0	0	0	0	0
CTGACTAGTTAGAACAGT	D1	KPTN (speckle)	chr1	72662994	-	NA	NA	NA	NA	Het	35	236246	0.899323544974552	NA	NA	NA	NA	NA	NA	NA	NA	NA	NA	NA	NA	NA	NA	NA	0	0	0	0	0	0	0	0	0	0	0	0
CTGACTATACGCTGATTA	D1	KPTN (speckle)	chr21	27557386	-	NA	NA	NA	NA	Quies	37	NA	NA	NA	NA	NA	NA	NA	NA	NA	NA	NA	NA	NA	NA	NA	NA	NA	0	0	0	0	0	0	0	0	0	0	0	0
CTGACTATCCCGAAAGAC	D1	KPTN (speckle)	chr19	10879245	-	NA	NA	NA	NA	TssFlnkU	52	NA	NA	47.4863561449622	0.0254286996836803	0.536712538160201	0.962211468220592	0.973346249928128	NA	NA	NA	NA	NA	27.6157579603282	-1.97151170228734	1.97792272787219	0.318881645659256	0.510985850021084	73	38	40	13	26	0	85	0	56	1	32	7
CTGACTCCCGGAATGTCC	D1	KPTN (speckle)	chr6	158053276	-	NA	NA	NA	NA	TxWk	47	NA	NA	NA	NA	NA	NA	NA	NA	NA	NA	NA	NA	NA	NA	NA	NA	NA	0	0	0	0	0	0	0	0	0	0	0	0
CTGACTCCCTATTCCCCC	D1	KPTN (speckle)	chr10	92101610	-	NM_014912.5	NM_014912.5.3	3	NM_014912.5	EnhWk	43	189468	0.775278554096576	NA	NA	NA	NA	NA	NA	NA	NA	NA	NA	NA	NA	NA	NA	NA	0	0	0	0	0	0	0	0	0	0	0	0
CTGACTCCGAATTCGGGT	D1	KPTN (speckle)	chr11	19240790	-	NM_024680.4	NA	NA	NA	TssA	46	NA	NA	35.3697134034457	-2.57152781208661	0.779445915126145	0.000969697342787074	0.00284481463869869	44.8261001648513	0.133305674308394	0.656103408360586	0.838996031539673	0.938385404806071	40.919928852649	-2.84781483460829	1.02474537448911	0.00545187548131032	0.025283198719436	22	129	11	41	3	26	279	134	46	46	25	8
CTGACTCGACCCCCGCCG	D1	KPTN (speckle)	chr7	70271182	-	NA	NA	NA	NA	Quies	38	NA	NA	NA	NA	NA	NA	NA	NA	NA	NA	NA	NA	NA	NA	NA	NA	NA	0	0	0	0	0	0	0	0	0	0	0	0
CTGACTCGGCAAGCGAGA	D1	KPTN (speckle)	chr18	9492007	-	NA	NA	NA	NA	TxWk	39	NA	NA	NA	NA	NA	NA	NA	NA	NA	NA	NA	NA	NA	NA	NA	NA	NA	0	0	0	0	0	0	0	0	0	0	0	0
CTGACTCGGGCGATGGAT	D1	KPTN (speckle)	chr2	174636059	-	NA	NA	NA	NA	ReprPCWk	39	NA	NA	NA	NA	NA	NA	NA	NA	NA	NA	NA	NA	NA	NA	NA	NA	NA	0	0	0	0	0	0	0	0	0	0	0	0
CTGACTGAACAGGGGACG	D1	KPTN (speckle)	chr21	31395821	-	NA	NA	NA	NA	ReprPC	43	NA	NA	NA	NA	NA	NA	NA	NA	NA	NA	NA	NA	NA	NA	NA	NA	NA	0	0	0	0	0	0	0	0	0	0	0	0
CTGACTGACCATGTCTCC	D1	KPTN (speckle)	chr4	94407341	+	NA	NA	NA	NA	EnhA1	36	NA	NA	NA	NA	NA	NA	NA	NA	NA	NA	NA	NA	NA	NA	NA	NA	NA	0	0	0	0	0	0	0	0	0	0	0	0
CTGACTGACGGGCCTCGC	D1	KPTN (speckle)	chr7	130075373	-	NA	NA	NA	NA	TxWk	42	NA	NA	NA	NA	NA	NA	NA	NA	NA	NA	NA	NA	NA	NA	NA	NA	NA	0	0	0	0	0	0	0	0	0	0	0	2
CTGACTGAGACGTAATTT	D1	KPTN (speckle)	chr11	65316161	-	NA	NA	NA	NA	TssFlnkD	54	NA	NA	NA	NA	NA	NA	NA	NA	NA	NA	NA	NA	NA	NA	NA	NA	NA	0	0	0	0	0	0	0	0	0	0	0	0
CTGACTGCCCCCTGCTAC	D1	KPTN (speckle)	chr18	62114706	-	NM_176787.5	NM_176787.5.17	17	NM_176787.5	Quies	33	72350	0.495911387112473	50.6994106858336	0.398580662922441	0.648091456428523	0.538550219298764	0.632209822242676	123.740557640585	-0.880065099739467	0.368151696979411	0.0168256398045296	0.109564251902057	87.1244515538509	0.979022024211969	0.776667304982514	0.207473783074988	0.384533543686547	220	275	26	55	20	63	168	300	66	157	9	68
CTGACTGCGGCGCACCGC	D1	KPTN (speckle)	chr2	6888006	+	NM_080657.5	NM_080657.5.3	3	NM_080657.5	EnhA1	40	10230	0.499926696965254	NA	NA	NA	NA	NA	NA	NA	NA	NA	NA	NA	NA	NA	NA	NA	0	0	0	7	7	12	82	0	0	0	19	0
CTGACTGGCCCACAGCCA	D1	KPTN (speckle)	chr7	141382164	-	NA	NA	NA	NA	ReprPCWk	40	NA	NA	NA	NA	NA	NA	NA	NA	NA	NA	NA	NA	NA	NA	NA	NA	NA	0	0	0	0	0	0	0	0	0	0	0	0
CTGACTGGGCTGGGTCTG	D1	KPTN (speckle)	chr4	184666084	+	NM_152683.4	NM_152683.4.6	6	NM_152683.4	TxWk	40	16347	0.361539312175163	NA	NA	NA	NA	NA	NA	NA	NA	NA	NA	NA	NA	NA	NA	NA	0	0	0	0	2	0	0	0	0	0	4	0
CTGACTGGTGAGGGAGTG	D1	KPTN (speckle)	chr10	36303294	-	NA	NA	NA	NA	Quies	35	NA	NA	NA	NA	NA	NA	NA	NA	NA	NA	NA	NA	NA	NA	NA	NA	NA	0	0	0	0	0	0	0	0	0	0	0	0
CTGACTGGTGGTCAGTGT	D1	KPTN (speckle)	chr2	235246824	+	NA	NA	NA	NA	ReprPCWk	41	NA	NA	NA	NA	NA	NA	NA	NA	NA	NA	NA	NA	NA	NA	NA	NA	NA	0	0	0	0	0	0	0	0	0	0	0	0
CTGACTGTGTGAAAGACC	D1	KPTN (speckle)	chr3	172952309	+	NA	NA	NA	NA	Quies	37	NA	NA	NA	NA	NA	NA	NA	NA	NA	NA	NA	NA	NA	NA	NA	NA	NA	0	0	0	0	0	10	38	0	0	0	0	0
CTGACTGTTGTTGACTCT	D1	KPTN (speckle)	chr6	79536484	-	NM_001122769.3	NM_001122769.3.7	7	NM_001122769.3	TssFlnk	38	946	0.0180396643783371	NA	NA	NA	NA	NA	NA	NA	NA	NA	NA	NA	NA	NA	NA	NA	26	21	1	22	0	22	69	54	0	0	9	0
CTGACTGTTGTTGCAACC	D1	KPTN (speckle)	chr1	226337534	+	NA	NA	NA	NA	Quies	44	NA	NA	NA	NA	NA	NA	NA	NA	NA	NA	NA	NA	NA	NA	NA	NA	NA	0	0	0	0	0	0	0	0	0	0	0	0
CTGACTTACCATTCGATG	D1	KPTN (speckle)	chr9	41368386	+	NA	NA	NA	NA	NA	33	9525	0.0650943783059743	NA	NA	NA	NA	NA	58.4898252402938	-2.37355268977982	0.688973018351113	0.000570934781013189	0.0108417800558878	32.4281658536703	1.46760433053221	1.94668604552929	0.450909973685257	0.636656866891315	14	68	2	40	0	0	89	243	0	142	0	8
CTGACTTACCTGTTGAGC	D1	KPTN (speckle)	chr6	24384328	-	NA	NA	NA	NA	Quies	40	NA	NA	NA	NA	NA	NA	NA	NA	NA	NA	NA	NA	NA	NA	NA	NA	NA	0	0	0	0	0	0	0	0	0	0	0	0
CTGACTTGCGGCGATGAC	D1	KPTN (speckle)	chr19	47480625	-	NM_007059.4	NM_007059.4.6	6	NM_007059.4	TssFlnkD	52	3594	0.396251378169791	878.580761117961	-1.50145721472743	0.150423677305994	1.8362851982256e-23	4.13743532310361e-22	116.24863358998	0.596678955291691	0.364950589668992	0.102057812750636	0.334505481958482	512.931312469647	-2.27628793371561	0.295167917459117	1.24015956243474e-14	6.42687747493481e-13	1280	370	269	109	223	103	4875	200	1350	108	544	28
CTGACTTTCGTCTTATTC	D1	KPTN (speckle)	chr18	38971661	-	NA	NA	NA	NA	Quies	36	NA	NA	NA	NA	NA	NA	NA	NA	NA	NA	NA	NA	NA	NA	NA	NA	NA	0	0	0	0	0	0	0	0	0	0	0	0
CTGACTTTGATGATGTAA	D1	KPTN (speckle)	chr19	47480638	-	NM_007059.4	NM_007059.4.6	6	NM_007059.4	TssFlnkD	52	3581	0.394818081587652	NA	NA	NA	NA	NA	NA	NA	NA	NA	NA	NA	NA	NA	NA	NA	0	0	0	0	0	0	0	0	0	0	0	0
CTGACTTTGGTTAGCGTA	D1	KPTN (speckle)	chr20	7001020	+	NA	NA	NA	NA	Quies	37	NA	NA	NA	NA	NA	NA	NA	NA	NA	NA	NA	NA	NA	NA	NA	NA	NA	0	0	0	0	0	0	0	0	0	0	0	0
CTGACTTTTGAGAGCCGA	D1	KPTN (speckle)	chr2	234549553	+	NA	NA	NA	NA	ReprPCWk	47	NA	NA	NA	NA	NA	NA	NA	NA	NA	NA	NA	NA	NA	NA	NA	NA	NA	0	0	0	0	0	0	0	0	0	0	0	0
CTGAGAAACCCCCGTCCT	D1	KPTN (speckle)	chr5	176986826	+	NA	NA	NA	NA	TxWk	46	NA	NA	NA	NA	NA	NA	NA	NA	NA	NA	NA	NA	NA	NA	NA	NA	NA	0	0	0	0	0	0	0	0	0	0	0	0
CTGAGAAATTCTCCGTGC	D1	KPTN (speckle)	chr2	37437377	+	NA	NA	NA	NA	Quies	36	NA	NA	NA	NA	NA	NA	NA	NA	NA	NA	NA	NA	NA	NA	NA	NA	NA	1	25	0	0	0	0	0	0	0	0	0	0
CTGAGAAGCAATGGGGAT	D1	KPTN (speckle)	chrX	21606127	-	NA	NA	NA	NA	Quies	37	NA	NA	NA	NA	NA	NA	NA	NA	NA	NA	NA	NA	NA	NA	NA	NA	NA	0	0	0	0	0	0	0	0	0	0	0	0
CTGAGAAGGCCTGCCATG	D1	KPTN (speckle)	chr18	7390624	-	NA	NA	NA	NA	Quies	43	NA	NA	NA	NA	NA	NA	NA	NA	NA	NA	NA	NA	NA	NA	NA	NA	NA	0	0	0	0	0	0	0	0	0	0	0	0
CTGAGAAGGTGCTGGTGC	D1	KPTN (speckle)	chr18	32548019	+	NA	NA	NA	NA	Quies	39	77731	0.282371702890522	NA	NA	NA	NA	NA	NA	NA	NA	NA	NA	NA	NA	NA	NA	NA	0	0	0	0	0	0	0	0	0	0	0	0
CTGAGAATCCAGTCCTCA	D1	KPTN (speckle)	chr1	86234956	+	NA	NA	NA	NA	Quies	35	NA	NA	NA	NA	NA	NA	NA	NA	NA	NA	NA	NA	NA	NA	NA	NA	NA	0	0	0	0	0	0	0	0	0	0	0	0
CTGAGAATGCGGGTGACT	D1	KPTN (speckle)	chr19	44095343	+	NM_001321645.3	NM_001321645.3.1	1	NM_001321645.3	TssFlnk	40	983	0.0635587740850899	NA	NA	NA	NA	NA	NA	NA	NA	NA	NA	NA	NA	NA	NA	NA	0	0	0	0	0	0	0	0	0	0	0	0
CTGAGAATGGCACTCGCC	D1	KPTN (speckle)	chr13	75379699	-	NM_014832.5	NM_014832.5.20	20	NM_014832.5	Quies	37	102470	0.515787725188381	NA	NA	NA	NA	NA	NA	NA	NA	NA	NA	NA	NA	NA	NA	NA	0	0	0	0	0	0	0	0	0	0	0	0
CTGAGACAGACTTCCTCC	D1	KPTN (speckle)	chr21	29349853	-	NA	NA	NA	NA	EnhWk	43	NA	NA	NA	NA	NA	NA	NA	NA	NA	NA	NA	NA	NA	NA	NA	NA	NA	0	0	0	0	0	0	0	0	0	0	0	0
CTGAGACATCCGGTCGCT	D1	KPTN (speckle)	chr6	42473313	-	NA	NA	NA	NA	ReprPCWk	39	NA	NA	NA	NA	NA	NA	NA	NA	NA	NA	NA	NA	NA	NA	NA	NA	NA	0	0	0	0	0	0	0	0	0	22	0	0
CTGAGACCGCTGTACGTC	D1	KPTN (speckle)	chr6	44065190	+	NA	NA	NA	NA	EnhA1	54	6398	0.209798006295908	NA	NA	NA	NA	NA	NA	NA	NA	NA	NA	NA	NA	NA	NA	NA	23	0	0	0	0	0	0	41	0	0	0	0
CTGAGACCGTGAAACTAC	D1	KPTN (speckle)	chr12	108689707	-	NM_014325.4	NM_014325.4.9	9	NM_014325.4	EnhA1	42	41811	0.483867607915751	657.928481266835	1.99791993472415	0.250529962060855	1.52659379952446e-15	1.99880370258433e-14	491.166504483447	0.491671674260395	0.178275716013574	0.00581689233780185	0.0538502619621621	555.481854717082	1.32175156354593	0.30122510308583	1.14440010430837e-05	0.000132434350879998	1774	1112	764	510	650	496	882	750	197	353	162	198
CTGAGACCTCGGTACCTA	D1	KPTN (speckle)	chr10	86854913	+	NM_004329.3	NM_004329.3.2	2	NM_004329.3	Quies	39	98295	0.573647075301574	31.8845805647256	-3.64641291951736	1.17881153204193	0.00197946636026406	0.00536214707620971	NA	NA	NA	NA	NA	24.1078372556869	-2.49029085646184	2.09578292915652	0.234739291840769	0.417903904930948	52	34	0	23	2	0	158	5	56	17	32	12
CTGAGACGCTGATTGTTT	D1	KPTN (speckle)	chr2	202636664	+	NM_173511.4	NM_173511.4.1	1	NM_173511.4	TssA	47	1696	0.0125826291462953	NA	NA	NA	NA	NA	31.6553166029199	-0.974935039543601	1.07768761885413	0.365648410823814	0.660094258424545	22.6516777589735	1.139941890837	2.02486395652346	0.573453890143524	0.736926421640766	74	69	7	50	6	1	1	61	3	47	15	12
CTGAGACGGTATACAGTG	D1	KPTN (speckle)	chr6	25051860	+	NA	NA	NA	NA	ReprPCWk	41	10021	0.675952782462057	NA	NA	NA	NA	NA	NA	NA	NA	NA	NA	NA	NA	NA	NA	NA	0	0	0	0	0	0	0	0	0	0	0	0
CTGAGACGTAGGCGCCAA	D1	KPTN (speckle)	chr4	79721535	+	NA	NA	NA	NA	Quies	35	NA	NA	NA	NA	NA	NA	NA	NA	NA	NA	NA	NA	NA	NA	NA	NA	NA	0	0	0	0	0	0	0	0	0	0	0	0
CTGAGACGTAGGTCACCG	D1	KPTN (speckle)	chr6	106099447	-	NA	NA	NA	NA	EnhWk	40	NA	NA	NA	NA	NA	NA	NA	NA	NA	NA	NA	NA	NA	NA	NA	NA	NA	0	25	0	10	0	0	0	38	0	15	0	3
CTGAGACTAACTGTCGTG	D1	KPTN (speckle)	chr10	68562666	-	NA	NA	NA	NA	TssA	46	NA	NA	NA	NA	NA	NA	NA	NA	NA	NA	NA	NA	NA	NA	NA	NA	NA	0	0	0	0	0	0	0	0	0	0	0	0
CTGAGACTTGTCCGTTGA	D1	KPTN (speckle)	chr6	55000668	+	NA	NA	NA	NA	Quies	35	NA	NA	NA	NA	NA	NA	NA	NA	NA	NA	NA	NA	NA	NA	NA	NA	NA	0	0	0	0	0	0	0	0	0	0	0	0
CTGAGACTTTGACCACTT	D1	KPTN (speckle)	chr13	44293427	-	NA	NA	NA	NA	ReprPCWk	43	NA	NA	NA	NA	NA	NA	NA	NA	NA	NA	NA	NA	NA	NA	NA	NA	NA	0	0	0	0	0	0	0	0	0	0	0	0
CTGAGAGACATTAGTAAG	D1	KPTN (speckle)	chr20	62747652	+	NM_002531.3	NM_002531.3.1	1	NM_002531.3	ReprPCWk	51	38817	0.719686294867992	NA	NA	NA	NA	NA	NA	NA	NA	NA	NA	NA	NA	NA	NA	NA	0	0	0	0	0	0	0	0	0	0	0	0
CTGAGAGACGGGAATGGG	D1	KPTN (speckle)	chr10	31475639	-	NA	NA	NA	NA	Quies	36	NA	NA	NA	NA	NA	NA	NA	NA	NA	NA	NA	NA	NA	NA	NA	NA	NA	0	0	0	0	0	0	0	0	0	0	0	0
CTGAGAGATAATGGTTCT	D1	KPTN (speckle)	chr1	30191169	-	NA	NA	NA	NA	EnhA1	51	NA	NA	NA	NA	NA	NA	NA	NA	NA	NA	NA	NA	NA	NA	NA	NA	NA	0	0	0	0	0	0	0	0	0	0	0	0
CTGAGAGCCCATGAGTCT	D1	KPTN (speckle)	chr1	97811874	+	NA	NA	NA	NA	Quies	34	NA	NA	NA	NA	NA	NA	NA	NA	NA	NA	NA	NA	NA	NA	NA	NA	NA	0	0	0	0	0	0	0	0	0	0	0	0
CTGAGAGGCACTTCCAAT	D1	KPTN (speckle)	chr3	153248837	+	NA	NA	NA	NA	Quies	36	NA	NA	NA	NA	NA	NA	NA	NA	NA	NA	NA	NA	NA	NA	NA	NA	NA	0	0	0	0	0	0	0	0	0	0	0	0
CTGAGAGTATTGCTGCTC	D1	KPTN (speckle)	chrX	87496343	+	NA	NA	NA	NA	Quies	35	NA	NA	NA	NA	NA	NA	NA	NA	NA	NA	NA	NA	NA	NA	NA	NA	NA	0	0	0	0	0	0	0	0	0	0	0	0
CTGAGAGTTCGGCGCGGA	D1	KPTN (speckle)	chr9	131274714	-	NM_033387.4	NM_033387.4.1	1	NM_033387.4	TssA	58	1796	0.0974339499810123	NA	NA	NA	NA	NA	NA	NA	NA	NA	NA	NA	NA	NA	NA	NA	0	108	2	0	0	0	56	1	7	0	0	0
CTGAGATATCGGCCCTTC	D1	KPTN (speckle)	chr2	88796082	-	NA	NA	NA	NA	Quies	34	NA	NA	21.5842986828619	4.02660224587664	1.35341776107432	0.00292858438641428	0.00755066543490267	14.1592805944244	-2.1496360878715	2.44679460890119	0.379644277738454	0.671305353956551	17.4493111183643	6.49717019217356	2.49693693082959	0.00926666685304365	0.0383370289719514	223	48	2	0	12	0	35	94	0	0	0	6
CTGAGATGCGCAATCGCG	D1	KPTN (speckle)	chr3	130877220	+	NA	NA	NA	NA	Quies	35	NA	NA	NA	NA	NA	NA	NA	NA	NA	NA	NA	NA	NA	NA	NA	NA	NA	0	0	0	0	0	0	0	0	0	0	0	0
CTGAGATGGCTCATGCGC	D1	KPTN (speckle)	chr1	236440031	+	NM_145861.4	NM_145861.4.4	4	NM_145861.4	Quies	40	45746	0.504672072370235	57.8457418023362	-0.961010679785124	0.5206439378387	0.0649195490023154	0.109561815175181	72.8415946444727	-0.126492662443186	0.560584262927992	0.82147805672251	0.931590419000736	65.7541942447626	-0.842691127703218	0.873793685867847	0.334842842969689	0.527341219020937	75	80	45	98	12	48	194	90	100	53	34	53
CTGAGATGTTCTTGAGTC	D1	KPTN (speckle)	chr8	92053710	+	NA	NA	NA	NA	Quies	36	NA	NA	NA	NA	NA	NA	NA	NA	NA	NA	NA	NA	NA	NA	NA	NA	NA	0	0	0	0	0	0	0	0	0	0	0	0
CTGAGATTCCGCACCAGA	D1	KPTN (speckle)	chr7	10799225	-	NA	NA	NA	NA	Quies	36	NA	NA	NA	NA	NA	NA	NA	NA	NA	NA	NA	NA	NA	NA	NA	NA	NA	0	0	0	0	0	0	0	0	0	0	0	0
CTGAGATTGCGCCTAGCT	D1	KPTN (speckle)	chr7	54788988	-	NA	NA	NA	NA	ReprPCWk	42	NA	NA	NA	NA	NA	NA	NA	NA	NA	NA	NA	NA	NA	NA	NA	NA	NA	0	0	0	0	0	0	0	0	0	0	0	0
CTGAGATTGTGTCGGGGG	D1	KPTN (speckle)	chr12	51973062	+	NM_004302.5	NM_004302.5.1	1	NM_004302.5	EnhWk	43	21364	0.470780079330101	132.02891474299	1.30299663060243	0.398480027068448	0.00107579029624409	0.00311956974135915	351.257424246831	0.790830906669255	0.192276079844807	3.90555752746542e-05	0.00133388940133696	237.674361055352	0.308530739535657	0.408034372865852	0.449565807081982	0.635555122855206	327	947	139	423	109	338	233	439	49	288	58	108
CTGAGCAAGCCGTCTTTT	D1	KPTN (speckle)	chr6	37050799	-	NA	NA	NA	NA	TssFlnkU	51	NA	NA	107.076025341808	-2.13693022809624	0.485007898086975	1.05311559625832e-05	4.67073395081558e-05	307.435664560589	-0.631019068056635	0.216990779348545	0.00363695370730932	0.0391899639078425	209.852245714611	-1.77093026348121	0.565584515067338	0.00174122875386756	0.00982295290251163	143	570	15	160	19	225	684	752	215	319	51	165
CTGAGCACAAGCATGGTC	D1	KPTN (speckle)	chr2	148710626	+	NM_015630.4	NM_015630.4.2	2	NM_015630.4	Quies	38	65876	0.461255155126419	21.0109924683462	1.14627598509166	1.49654243955779	0.443706330413425	0.542642590434206	13.1963649492419	1.8817826065273	2.21227986839474	0.394987231329211	0.682774817978742	16.9842749727262	-0.992442547553064	2.49118719527788	0.690349094462391	0.825161168423419	83	94	13	4	5	10	58	0	0	16	23	2
CTGAGCACACGTGTACGG	D1	KPTN (speckle)	chr2	113886738	+	NA	NA	NA	NA	EnhWk	45	NA	NA	NA	NA	NA	NA	NA	NA	NA	NA	NA	NA	NA	NA	NA	NA	NA	0	0	0	0	0	0	0	0	0	0	0	0
CTGAGCACGCCCTTCCTA	D1	KPTN (speckle)	chr1	54199077	+	NA	NA	NA	NA	EnhWk	47	NA	NA	NA	NA	NA	NA	NA	NA	NA	NA	NA	NA	NA	NA	NA	NA	NA	0	66	0	0	6	0	55	0	0	0	0	7
CTGAGCACTAGATTGTAA	D1	KPTN (speckle)	chr1	231485572	+	NA	NA	NA	NA	ReprPCWk	37	NA	NA	NA	NA	NA	NA	NA	NA	NA	NA	NA	NA	NA	NA	NA	NA	NA	0	0	0	0	0	0	0	0	0	0	0	0
CTGAGCATGCGTGCTATC	D1	KPTN (speckle)	chr2	12965722	-	NA	NA	NA	NA	EnhA2	37	41307	0.182422406331149	NA	NA	NA	NA	NA	NA	NA	NA	NA	NA	NA	NA	NA	NA	NA	0	0	7	18	0	0	0	34	0	8	0	9
CTGAGCATGGCGAGACGC	D1	KPTN (speckle)	chr16	84139594	-	NM_031463.5	NM_031463.5.5	5	NM_031463.5	EnhA1	47	5583	0.242349264227113	NA	NA	NA	NA	NA	NA	NA	NA	NA	NA	NA	NA	NA	NA	NA	0	0	0	15	0	0	30	22	8	0	0	0
CTGAGCCACAGCAAAACC	D1	KPTN (speckle)	chr4	36873538	+	NA	NA	NA	NA	Quies	36	NA	NA	NA	NA	NA	NA	NA	NA	NA	NA	NA	NA	NA	NA	NA	NA	NA	0	0	0	0	0	0	0	0	0	0	0	0
CTGAGCCAGTCCTGGGAT	D1	KPTN (speckle)	chrX	103272879	-	NA	NA	NA	NA	ReprPCWk	42	NA	NA	NA	NA	NA	NA	NA	NA	NA	NA	NA	NA	NA	NA	NA	NA	NA	0	0	0	0	0	0	0	36	0	0	0	0
CTGAGCCATCTGCTTACG	D1	KPTN (speckle)	chr2	168061122	+	NA	NA	NA	NA	ReprPCWk	39	NA	NA	NA	NA	NA	NA	NA	NA	NA	NA	NA	NA	NA	NA	NA	NA	NA	0	0	0	0	0	0	0	0	0	0	0	0
CTGAGCCATTAAATCCTA	D1	KPTN (speckle)	chr11	57707510	-	NM_001317078.4	NM_001317078.4.4	4	NM_001317078.4	TxWk	45	4705	0.5531389607336	NA	NA	NA	NA	NA	NA	NA	NA	NA	NA	NA	NA	NA	NA	NA	0	0	0	0	0	0	0	0	0	0	0	0
CTGAGCCCAACCTTTCCG	D1	KPTN (speckle)	chr10	56387622	-	NA	NA	NA	NA	Quies	35	NA	NA	NA	NA	NA	NA	NA	NA	NA	NA	NA	NA	NA	NA	NA	NA	NA	0	0	0	0	0	0	0	0	0	0	0	0
CTGAGCCCCATAAGGCAG	D1	KPTN (speckle)	chrX	44314284	+	NA	NA	NA	NA	EnhA1	41	NA	NA	NA	NA	NA	NA	NA	NA	NA	NA	NA	NA	NA	NA	NA	NA	NA	0	0	0	0	0	0	0	0	0	0	0	0
CTGAGCCCGCCGCGTCAG	D1	KPTN (speckle)	chr1	234297935	+	NM_173508.4	NM_173508.4.3	3	NM_173508.4	ReprPCWk	42	393260	0.93669909202641	NA	NA	NA	NA	NA	NA	NA	NA	NA	NA	NA	NA	NA	NA	NA	0	0	0	0	0	0	0	0	0	0	0	0
CTGAGCCCGTCCCCCTGA	D1	KPTN (speckle)	chr13	42763444	+	NA	NA	NA	NA	Quies	39	NA	NA	NA	NA	NA	NA	NA	NA	NA	NA	NA	NA	NA	NA	NA	NA	NA	0	0	0	0	0	0	0	0	0	0	0	0
CTGAGCCCGTTGTGGCTA	D1	KPTN (speckle)	chrX	46882030	+	NM_006915.3	NA	NA	NA	Quies	37	NA	NA	NA	NA	NA	NA	NA	NA	NA	NA	NA	NA	NA	NA	NA	NA	NA	0	0	0	0	4	9	0	0	0	0	0	0
CTGAGCCGTCGAAAGCTC	D1	KPTN (speckle)	chr22	19597503	+	NA	NA	NA	NA	ReprPC	48	NA	NA	NA	NA	NA	NA	NA	NA	NA	NA	NA	NA	NA	NA	NA	NA	NA	13	21	0	0	0	0	0	42	12	0	0	0
CTGAGCCGTGACTGATAA	D1	KPTN (speckle)	chr2	170981560	+	NA	NA	NA	NA	Quies	45	NA	NA	NA	NA	NA	NA	NA	NA	NA	NA	NA	NA	NA	NA	NA	NA	NA	0	28	0	0	0	0	0	0	0	0	0	0
CTGAGCCTGAAATATCGC	D1	KPTN (speckle)	chr14	69639365	+	NM_014734.4	NM_014734.4.1	1	NM_014734.4	EnhWk	44	27770	0.268182213251697	NA	NA	NA	NA	NA	NA	NA	NA	NA	NA	NA	NA	NA	NA	NA	0	0	0	0	0	0	0	0	0	0	0	0
CTGAGCCTGGCGATTGTC	D1	KPTN (speckle)	chr2	169928385	+	NM_172070.4	NM_172070.4.17	17	NM_172070.4	TxWk	36	100932	0.393224195295273	NA	NA	NA	NA	NA	NA	NA	NA	NA	NA	NA	NA	NA	NA	NA	0	0	0	0	0	0	0	0	0	0	0	0
CTGAGCGAGAGATTTTTC	D1	KPTN (speckle)	chr5	78497635	-	NM_005779.3	NM_005779.3.1	1	NM_005779.3	TxWk	44	151137	0.924142274508845	NA	NA	NA	NA	NA	NA	NA	NA	NA	NA	NA	NA	NA	NA	NA	0	0	0	0	0	0	0	0	0	0	0	0
CTGAGCGAGGCACCCGTT	D1	KPTN (speckle)	chr11	43313790	-	NA	NA	NA	NA	TssFlnkD	40	NA	NA	NA	NA	NA	NA	NA	NA	NA	NA	NA	NA	NA	NA	NA	NA	NA	0	32	0	0	0	0	0	0	0	0	0	0
CTGAGCGATTCACGGCTC	D1	KPTN (speckle)	chr14	58753557	-	NA	NA	NA	NA	Quies	44	NA	NA	NA	NA	NA	NA	NA	NA	NA	NA	NA	NA	NA	NA	NA	NA	NA	0	0	0	0	0	0	0	0	0	0	0	0
CTGAGCGCACCCCAGCAA	D1	KPTN (speckle)	chr11	327920	-	NA	NA	NA	NA	EnhA2	52	NA	NA	NA	NA	NA	NA	NA	13.4535731740419	4.06922482887463	2.42303780156991	0.0930761111370703	0.316512501451111	NA	NA	NA	NA	NA	26	88	2	12	0	6	0	0	27	23	0	0
CTGAGCGCCGCCCACTCC	D1	KPTN (speckle)	chr7	101388113	+	NM_001278563.3	NM_001278563.3.1	1	NM_001278563.3	ReprPC	47	25239	0.128671934743818	NA	NA	NA	NA	NA	NA	NA	NA	NA	NA	NA	NA	NA	NA	NA	0	0	0	0	0	0	0	0	0	0	0	0
CTGAGCGGGCGAAGGTGG	D1	KPTN (speckle)	chr9	128097079	-	NA	NA	NA	NA	EnhA1	50	NA	NA	NA	NA	NA	NA	NA	NA	NA	NA	NA	NA	NA	NA	NA	NA	NA	0	0	0	0	0	0	0	0	0	0	0	0
CTGAGCGGTCGAAGTGGT	D1	KPTN (speckle)	chr16	13287076	-	NA	NA	NA	NA	Quies	38	NA	NA	NA	NA	NA	NA	NA	NA	NA	NA	NA	NA	NA	NA	NA	NA	NA	0	0	0	0	0	0	0	0	0	0	0	0
CTGAGCGGTGCGACTCAA	D1	KPTN (speckle)	chr3	178249698	-	NA	NA	NA	NA	Quies	33	135781	0.613087040741226	NA	NA	NA	NA	NA	NA	NA	NA	NA	NA	NA	NA	NA	NA	NA	0	0	0	0	5	0	0	0	0	0	0	0
CTGAGCGTTTTCTCTCTG	D1	KPTN (speckle)	chr9	91872342	-	NM_004560.4	NM_004560.4.8	8	NM_004560.4	TxWk	42	77886	0.342163529969951	29.9775507006043	-0.598709094415418	1.00631573240883	0.551875864413328	0.644282605310562	17.7096634463511	0.292889795575522	1.19233207966742	0.805957452681348	0.926476252316568	23.9518207395237	-0.919661971650482	1.57087510261555	0.558248111577396	0.72454298919277	94	48	2	17	13	14	40	30	10	18	47	6
CTGAGCTCAGAAGGCCCC	D1	KPTN (speckle)	chr17	20216240	+	NM_001243439.2	NM_001243439.2.4	4	NM_001243439.2	Quies	42	206882	0.668076779002028	NA	NA	NA	NA	NA	NA	NA	NA	NA	NA	NA	NA	NA	NA	NA	0	0	0	0	0	0	0	0	0	0	0	0
CTGAGCTCCGTGCATCCC	D1	KPTN (speckle)	chr7	29673906	+	NA	NA	NA	NA	Quies	38	23679	0.256357790119848	NA	NA	NA	NA	NA	NA	NA	NA	NA	NA	NA	NA	NA	NA	NA	0	0	0	0	0	0	0	0	0	0	0	0
CTGAGCTCGTTAGCTGTC	D1	KPTN (speckle)	chr7	50355796	-	NA	NA	NA	NA	EnhA1	47	NA	NA	NA	NA	NA	NA	NA	NA	NA	NA	NA	NA	NA	NA	NA	NA	NA	0	0	0	0	0	0	0	0	0	0	0	0
CTGAGCTCTGTCTGTTAT	D1	KPTN (speckle)	chr8	122685935	-	NA	NA	NA	NA	ReprPCWk	46	47869	0.192546558867302	NA	NA	NA	NA	NA	NA	NA	NA	NA	NA	NA	NA	NA	NA	NA	0	0	0	0	0	0	0	0	0	0	0	0
CTGAGCTGGCGACTTGGA	D1	KPTN (speckle)	chr1	197680133	+	NA	NA	NA	NA	Quies	34	NA	NA	NA	NA	NA	NA	NA	NA	NA	NA	NA	NA	NA	NA	NA	NA	NA	0	0	0	0	0	0	0	0	0	0	0	0
CTGAGCTTCGACCGCGGG	D1	KPTN (speckle)	chr3	32134431	+	NM_015141.4	NM_015141.4.2	2	NM_015141.4	TxWk	44	27812	0.447930423578676	NA	NA	NA	NA	NA	NA	NA	NA	NA	NA	NA	NA	NA	NA	NA	0	0	0	0	0	0	0	0	0	0	0	0
CTGAGCTTGGCTTGCGGT	D1	KPTN (speckle)	chr9	2839498	-	NM_014878.5	NM_014878.5.17	17	NM_014878.5	TxWk	40	4597	0.115086120568796	1786.16546347266	-1.25955980727573	0.107246240544227	7.53142881970047e-32	2.55910662813919e-30	731.205251157367	0.591614126696534	0.214637130014274	0.00584511866121505	0.0540073149714917	1280.05440887295	-2.0192034747179	0.245764393614797	2.10380508249286e-16	1.31739105485102e-14	2387	1995	659	733	586	693	7203	872	2301	812	1597	218
CTGAGCTTGGGAAGGCGC	D1	KPTN (speckle)	chr12	48597295	-	NA	NA	NA	NA	ReprPCWk	41	NA	NA	NA	NA	NA	NA	NA	NA	NA	NA	NA	NA	NA	NA	NA	NA	NA	0	0	0	0	0	0	0	0	0	0	0	0
CTGAGCTTTGTGCTGGAA	D1	KPTN (speckle)	chr12	27896698	-	NA	NA	NA	NA	Quies	37	NA	NA	NA	NA	NA	NA	NA	NA	NA	NA	NA	NA	NA	NA	NA	NA	NA	0	0	0	0	0	0	0	0	0	0	0	0
CTGAGGAACGCTACTGCA	D1	KPTN (speckle)	chr6	51048802	+	NA	NA	NA	NA	Quies	39	NA	NA	NA	NA	NA	NA	NA	NA	NA	NA	NA	NA	NA	NA	NA	NA	NA	0	0	0	0	7	0	0	0	0	0	0	0
CTGAGGACCAAATCGACT	D1	KPTN (speckle)	chr11	16337093	+	NA	NA	NA	NA	EnhA2	33	NA	NA	NA	NA	NA	NA	NA	NA	NA	NA	NA	NA	NA	NA	NA	NA	NA	23	52	0	0	0	11	0	46	0	0	0	10
CTGAGGACCCAGCCCATA	D1	KPTN (speckle)	chr17	34959870	+	NA	NA	NA	NA	Quies	41	NA	NA	NA	NA	NA	NA	NA	NA	NA	NA	NA	NA	NA	NA	NA	NA	NA	0	0	0	0	0	0	0	0	0	0	0	0
CTGAGGACGGAGACACCC	D1	KPTN (speckle)	chr7	131953041	-	NA	NA	NA	NA	ReprPCWk	47	NA	NA	NA	NA	NA	NA	NA	NA	NA	NA	NA	NA	NA	NA	NA	NA	NA	0	0	0	0	0	0	0	0	0	0	0	0
CTGAGGAGATATGTACGC	D1	KPTN (speckle)	chr6	50961493	+	NA	NA	NA	NA	EnhWk	37	NA	NA	NA	NA	NA	NA	NA	NA	NA	NA	NA	NA	NA	NA	NA	NA	NA	0	36	0	26	0	0	0	0	0	20	0	0
CTGAGGAGCGTTTCCTGC	D1	KPTN (speckle)	chr19	29980975	+	NM_003796.3	NM_003796.3.2	2	NM_003796.3	TxWk	34	38737	0.520840616344421	163.185131467253	1.82881093831248	0.539455202784284	0.00069865311108185	0.00212726190073151	99.7935446891689	0.441694825420395	0.573327811755026	0.441059468494247	0.719855996472254	127.953543270339	1.21442844421436	0.837787678561125	0.147179612960606	0.303472973106279	852	372	164	71	74	63	232	124	33	180	67	16
CTGAGGAGCTCGGCTTGC	D1	KPTN (speckle)	chr1	63455310	+	NA	NA	NA	NA	TxWk	32	NA	NA	NA	NA	NA	NA	NA	NA	NA	NA	NA	NA	NA	NA	NA	NA	NA	14	51	4	15	0	3	0	39	0	0	2	0
CTGAGGAGCTTCGCTCCG	D1	KPTN (speckle)	chr13	85668998	-	NA	NA	NA	NA	Quies	33	NA	NA	NA	NA	NA	NA	NA	NA	NA	NA	NA	NA	NA	NA	NA	NA	NA	0	0	0	0	0	0	0	0	0	0	0	0
CTGAGGAGTGGTGCGTTG	D1	KPTN (speckle)	chr3	101936338	-	NA	NA	NA	NA	Quies	40	NA	NA	NA	NA	NA	NA	NA	NA	NA	NA	NA	NA	NA	NA	NA	NA	NA	0	0	0	0	6	8	0	47	0	0	0	0
CTGAGGATGGCTTCGCTG	D1	KPTN (speckle)	chr7	66933611	-	NA	NA	NA	NA	EnhWk	43	NA	NA	NA	NA	NA	NA	NA	NA	NA	NA	NA	NA	NA	NA	NA	NA	NA	0	0	0	0	0	0	0	0	0	0	0	0
CTGAGGCAAAGGTTCACC	D1	KPTN (speckle)	chr7	138603826	-	NM_001139456.2	NM_001139456.2.2	2	NM_001139456.2	ReprPCWk	40	97536	0.910887390500383	NA	NA	NA	NA	NA	NA	NA	NA	NA	NA	NA	NA	NA	NA	NA	0	0	0	0	0	0	0	0	0	0	0	0
CTGAGGCAACTGCAATCC	D1	KPTN (speckle)	chr4	21192139	-	NM_025221.6	NM_025221.6.8	8	NM_025221.6	Quies	37	756633	0.620106100230542	NA	NA	NA	NA	NA	NA	NA	NA	NA	NA	NA	NA	NA	NA	NA	0	0	0	0	0	0	0	0	0	0	0	0
CTGAGGCAAGTCGCTGTA	D1	KPTN (speckle)	chr12	22504220	+	NA	NA	NA	NA	Quies	35	94983	0.45309615467178	NA	NA	NA	NA	NA	NA	NA	NA	NA	NA	NA	NA	NA	NA	NA	0	0	0	0	0	0	0	0	0	0	0	0
CTGAGGCACTGCGCAAGC	D1	KPTN (speckle)	chr12	80001685	-	NA	NA	NA	NA	Quies	40	NA	NA	NA	NA	NA	NA	NA	NA	NA	NA	NA	NA	NA	NA	NA	NA	NA	0	0	0	0	0	3	0	0	0	0	0	0
CTGAGGCATCCAGCCGCG	D1	KPTN (speckle)	chr2	165760191	+	NA	NA	NA	NA	Quies	34	NA	NA	NA	NA	NA	NA	NA	NA	NA	NA	NA	NA	NA	NA	NA	NA	NA	0	0	0	0	0	0	0	0	0	0	0	0
CTGAGGCCCTCCCATGGT	D1	KPTN (speckle)	chr13	60226774	-	NA	NA	NA	NA	TxWk	39	NA	NA	NA	NA	NA	NA	NA	NA	NA	NA	NA	NA	NA	NA	NA	NA	NA	0	0	0	0	0	0	0	0	0	0	0	0
CTGAGGCCGTTCTTACGC	D1	KPTN (speckle)	chr1	107986189	-	NA	NA	NA	NA	ReprPCWk	39	NA	NA	NA	NA	NA	NA	NA	NA	NA	NA	NA	NA	NA	NA	NA	NA	NA	0	0	0	0	0	0	0	0	0	0	0	0
CTGAGGCCTGATACAAGA	D1	KPTN (speckle)	chr10	94259694	+	NM_016341.4	NM_016341.4.13	13	NM_016341.4	ReprPCWk	40	265764	0.784212125951259	NA	NA	NA	NA	NA	NA	NA	NA	NA	NA	NA	NA	NA	NA	NA	0	0	0	0	0	0	0	0	0	0	0	0
CTGAGGCGATTACTACTC	D1	KPTN (speckle)	chr1	151655906	+	NM_001330723.2	NM_001330723.2.2	2	NM_001330723.2	TxWk	44	43857	0.50392388918891	NA	NA	NA	NA	NA	NA	NA	NA	NA	NA	NA	NA	NA	NA	NA	31	27	14	6	3	9	31	0	0	0	0	8
CTGAGGCGCGCCTGCTCC	D1	KPTN (speckle)	chr11	94420565	+	NA	NA	NA	NA	TxWk	39	NA	NA	NA	NA	NA	NA	NA	NA	NA	NA	NA	NA	NA	NA	NA	NA	NA	0	0	0	0	0	0	0	0	0	0	0	0
CTGAGGCGGGACCCGGCA	D1	KPTN (speckle)	chr7	117695484	-	NA	NA	NA	NA	Quies	39	NA	NA	NA	NA	NA	NA	NA	NA	NA	NA	NA	NA	NA	NA	NA	NA	NA	0	0	0	0	0	0	0	0	0	0	0	0
CTGAGGCTAACTAGGCTG	D1	KPTN (speckle)	chr3	38663905	+	NA	NA	NA	NA	ReprPCWk	37	NA	NA	NA	NA	NA	NA	NA	NA	NA	NA	NA	NA	NA	NA	NA	NA	NA	0	0	0	0	0	0	0	0	0	0	0	0
CTGAGGGACGCAATCACC	D1	KPTN (speckle)	chr1	145997179	-	NA	NA	NA	NA	TssA	44	NA	NA	NA	NA	NA	NA	NA	86.2707564239487	-0.476527937066397	0.414243923008907	0.249997319617545	0.545184436085748	49.535109530509	1.43411489862097	1.59754892790176	0.369347103047321	0.561480325308231	18	107	10	67	5	63	0	97	0	102	24	65
CTGAGGGATTGCCGGGGT	D1	KPTN (speckle)	chr19	2240010	+	NM_007165.5	NM_007165.5.1	1	NM_007165.5	TssFlnkU	57	3187	0.269354293441515	382.125046133276	-1.70068643233733	0.180230878607652	3.86711475502433e-21	7.46732415619594e-20	243.768489023087	-0.21529912730266	0.324909891628545	0.507559495815626	0.76358208681545	319.43389925044	-1.62991414542893	0.411720893194349	7.53322800680248e-05	0.000692200073884546	338	357	119	204	112	203	1443	485	609	150	366	162
CTGAGGGCAACTTTCTAG	D1	KPTN (speckle)	chr2	232839669	-	NA	NA	NA	NA	TxWk	41	NA	NA	NA	NA	NA	NA	NA	NA	NA	NA	NA	NA	NA	NA	NA	NA	NA	0	0	0	0	0	0	0	0	0	0	0	0
CTGAGGGCGGGTTCTGGG	D1	KPTN (speckle)	chr6	63527314	+	NA	NA	NA	NA	Quies	39	NA	NA	NA	NA	NA	NA	NA	NA	NA	NA	NA	NA	NA	NA	NA	NA	NA	0	0	0	0	0	0	0	0	0	0	0	0
CTGAGGGCTTCCGTATTC	D1	KPTN (speckle)	chr15	88623229	-	NA	NA	NA	NA	EnhG2	48	NA	NA	NA	NA	NA	NA	NA	NA	NA	NA	NA	NA	NA	NA	NA	NA	NA	0	0	0	0	0	0	0	0	0	0	0	0
CTGAGGGGAGTGTGGACT	D1	KPTN (speckle)	chr21	20115190	+	NA	NA	NA	NA	Quies	35	NA	NA	NA	NA	NA	NA	NA	NA	NA	NA	NA	NA	NA	NA	NA	NA	NA	0	20	0	18	0	14	0	0	0	31	0	0
CTGAGGGGATTGGGGTTT	D1	KPTN (speckle)	chr1	47178549	-	NA	NA	NA	NA	TxWk	51	722	0.00873901571086204	NA	NA	NA	NA	NA	NA	NA	NA	NA	NA	NA	NA	NA	NA	NA	0	18	0	0	0	0	0	46	0	0	0	20
CTGAGGGGTTGTTTACAG	D1	KPTN (speckle)	chr17	57396171	-	NA	NA	NA	NA	TxWk	44	NA	NA	NA	NA	NA	NA	NA	NA	NA	NA	NA	NA	NA	NA	NA	NA	NA	0	0	0	0	0	0	0	0	0	0	0	0
CTGAGGTAAGGTCTGCAG	D1	KPTN (speckle)	chr14	65959428	-	NA	NA	NA	NA	ReprPCWk	44	45095	0.954876551052386	NA	NA	NA	NA	NA	NA	NA	NA	NA	NA	NA	NA	NA	NA	NA	0	0	0	0	0	0	0	0	0	0	0	0
CTGAGGTACAAAAACGCG	D1	KPTN (speckle)	chr3	165206225	+	NA	NA	NA	NA	Quies	34	NA	NA	NA	NA	NA	NA	NA	NA	NA	NA	NA	NA	NA	NA	NA	NA	NA	0	0	0	0	0	0	0	0	0	0	0	0
CTGAGGTAGTGACCGCGC	D1	KPTN (speckle)	chr1	234523682	-	NA	NA	NA	NA	EnhA2	43	NA	NA	25.1040006755024	0.562249090605006	0.821681116494921	0.493806720940073	0.59114820945815	28.6024626198418	5.39564191173145	1.6349155280653	0.000965962215760605	0.0157753746199684	26.5529762609144	-3.47879301988052	1.75195285882436	0.0470704356954245	0.132904412810866	92	84	15	49	14	45	84	38	27	0	5	0
CTGAGGTATAACCCATTC	D1	KPTN (speckle)	chr3	132399550	-	NA	NA	NA	NA	Quies	39	NA	NA	NA	NA	NA	NA	NA	NA	NA	NA	NA	NA	NA	NA	NA	NA	NA	0	0	0	0	0	0	0	0	0	0	0	0
CTGAGGTCACTGCTTTTG	D1	KPTN (speckle)	chr7	127408463	+	NA	NA	NA	NA	ReprPCWk	35	NA	NA	NA	NA	NA	NA	NA	NA	NA	NA	NA	NA	NA	NA	NA	NA	NA	0	0	0	0	0	0	0	0	0	0	0	0
CTGAGGTCGATGCCAGGC	D1	KPTN (speckle)	chr8	85843463	-	NA	NA	NA	NA	EnhA2	36	NA	NA	NA	NA	NA	NA	NA	NA	NA	NA	NA	NA	NA	NA	NA	NA	NA	0	0	0	0	0	0	0	0	0	0	0	0
CTGAGGTCGCTGGCCCGG	D1	KPTN (speckle)	chr2	23198797	+	NA	NA	NA	NA	Quies	38	NA	NA	NA	NA	NA	NA	NA	NA	NA	NA	NA	NA	NA	NA	NA	NA	NA	0	0	0	0	0	0	0	0	0	0	0	0
CTGAGGTCGGAAGCCTTC	D1	KPTN (speckle)	chr10	31812576	+	NA	NA	NA	NA	Quies	34	NA	NA	NA	NA	NA	NA	NA	NA	NA	NA	NA	NA	NA	NA	NA	NA	NA	0	0	6	12	0	0	0	0	7	0	0	3
CTGAGGTCTTGGCTGGCG	D1	KPTN (speckle)	chr4	100998645	-	NA	NA	NA	NA	Quies	37	NA	NA	NA	NA	NA	NA	NA	NA	NA	NA	NA	NA	NA	NA	NA	NA	NA	0	12	0	0	0	0	0	0	0	0	0	0
CTGAGGTGCCCCGGGCCC	D1	KPTN (speckle)	chr1	161892585	+	NM_007348.4	NM_007348.4.14	14	NM_007348.4	TxWk	39	126266	0.638510045461211	NA	NA	NA	NA	NA	17.9817651466328	-1.07176278901753	2.16468214287676	0.620520188506469	0.835228396295605	NA	NA	NA	NA	NA	28	49	7	17	9	0	0	103	0	0	0	6
CTGAGGTGCCGACAAGCC	D1	KPTN (speckle)	chr15	59661667	-	NM_004330.4	NA	NA	NA	TxWk	39	10635	0.379767176117697	40.7831404679567	-0.432939247565011	0.725164915080235	0.550492840116605	0.643060004804682	48.5692423133946	0.25712628626485	0.729771570604829	0.72458476162851	0.889869360172451	44.8268160148097	-1.03576506609445	1.10003361826155	0.346409849551161	0.538485535680032	169	108	24	43	4	42	171	135	59	58	10	6
CTGAGGTGGGAGCACGGA	D1	KPTN (speckle)	chr8	56867363	-	NA	NA	NA	NA	Quies	41	NA	NA	NA	NA	NA	NA	NA	NA	NA	NA	NA	NA	NA	NA	NA	NA	NA	0	0	0	0	0	0	0	0	0	0	0	0
CTGAGGTGGTTCTTCACG	D1	KPTN (speckle)	chr17	75785957	+	NM_001080419.3	NM_001080419.3.1	1	NM_001080419.3	TssFlnkU	47	1152	0.0281016734156218	23.379387936534	-0.699823267052698	1.07839325521901	0.516370716476409	0.611763687099792	12.9664875314218	-0.172027441291892	3.01659935718971	0.954523732201959	0.983669726591416	18.5455966049355	-0.698780729753102	2.77624985660436	0.801273335435003	0.892597922147893	84	92	11	0	0	0	193	73	29	0	0	0
CTGAGGTGTGTTTGCGTC	D1	KPTN (speckle)	chr2	183059817	-	NA	NA	NA	NA	EnhWk	40	NA	NA	NA	NA	NA	NA	NA	NA	NA	NA	NA	NA	NA	NA	NA	NA	NA	12	39	13	0	3	0	31	0	0	0	0	0
CTGAGGTTGACATAATTC	D1	KPTN (speckle)	chr10	80466876	+	NM_030927.4	NM_030927.4.1	1	NM_030927.4	EnhA1	48	12567	0.183937823834197	NA	NA	NA	NA	NA	NA	NA	NA	NA	NA	NA	NA	NA	NA	NA	0	29	5	14	1	0	62	0	8	0	0	0
CTGAGGTTGTGTCGTCAT	D1	KPTN (speckle)	chr3	153624384	-	NA	NA	NA	NA	Quies	36	355802	0.597733396947847	NA	NA	NA	NA	NA	NA	NA	NA	NA	NA	NA	NA	NA	NA	NA	0	0	0	0	0	0	0	0	0	0	0	0
CTGAGTAAGGGGGGCACC	D1	KPTN (speckle)	chr3	37051381	-	NA	NA	NA	NA	TxWk	42	NA	NA	31.3586776942798	4.35998155493358	1.46342411605923	0.00288906420880929	0.00746796511496752	87.4756996664939	-1.00921338662298	0.435001084152998	0.0203395254242059	0.123823625974383	58.7291833459585	3.4908528445513	1.42777476285267	0.0144868022239807	0.0543568546163775	188	144	41	45	6	45	117	199	0	156	0	40
CTGAGTAATTGCAGCATC	D1	KPTN (speckle)	chr6	168272413	-	NA	NA	NA	NA	EnhWk	52	NA	NA	NA	NA	NA	NA	NA	NA	NA	NA	NA	NA	NA	NA	NA	NA	NA	0	0	0	0	0	0	0	0	0	9	0	0
CTGAGTACCACCCCGGTG	D1	KPTN (speckle)	chr12	115828099	+	NA	NA	NA	NA	ReprPCWk	44	NA	NA	NA	NA	NA	NA	NA	NA	NA	NA	NA	NA	NA	NA	NA	NA	NA	0	0	0	0	0	0	0	0	0	0	0	0
CTGAGTAGAGAAATACTT	D1	KPTN (speckle)	chr7	32731667	-	NA	NA	NA	NA	Quies	41	30120	0.166557913712826	NA	NA	NA	NA	NA	NA	NA	NA	NA	NA	NA	NA	NA	NA	NA	0	0	0	0	0	0	0	0	0	0	0	0
CTGAGTAGAGAGATAACG	D1	KPTN (speckle)	chr3	193433830	-	NM_032279.4	NM_032279.4.5	5	NM_032279.4	Quies	36	121065	0.776411058879362	NA	NA	NA	NA	NA	NA	NA	NA	NA	NA	NA	NA	NA	NA	NA	0	0	0	0	0	0	0	0	0	0	0	0
CTGAGTAGGGCGCTATTT	D1	KPTN (speckle)	chr14	67591887	-	NM_004569.5	NM_004569.5.1	1	NM_004569.5	TxWk	42	8381	0.765318235777555	11.2041553397381	-0.632163434205047	1.69652976265366	0.709430182274112	0.782162740735227	NA	NA	NA	NA	NA	10.6239293635189	1.82415408670713	3.11171007521522	0.557726083969129	NA	26	20	8	0	0	0	104	64	12	17	0	0
CTGAGTATGAATATAACG	D1	KPTN (speckle)	chr6	90238977	-	NM_021813.4	NM_021813.4.6	6	NM_021813.4	Quies	38	57866	0.156261139135225	NA	NA	NA	NA	NA	NA	NA	NA	NA	NA	NA	NA	NA	NA	NA	0	0	0	0	0	0	0	0	0	0	0	0
CTGAGTATGATTGGCGTC	D1	KPTN (speckle)	chr10	45315805	-	NA	NA	NA	NA	Quies	34	NA	NA	NA	NA	NA	NA	NA	NA	NA	NA	NA	NA	NA	NA	NA	NA	NA	0	0	0	0	0	0	0	0	0	0	0	0
CTGAGTATGTGGCCCGCT	D1	KPTN (speckle)	chr14	31058902	-	NA	NA	NA	NA	EnhA1	43	NA	NA	NA	NA	NA	NA	NA	NA	NA	NA	NA	NA	NA	NA	NA	NA	NA	0	16	0	8	0	0	0	0	0	0	0	0
CTGAGTATTTTGAATCGC	D1	KPTN (speckle)	chr5	126674201	-	NA	NA	NA	NA	Quies	46	NA	NA	NA	NA	NA	NA	NA	NA	NA	NA	NA	NA	NA	NA	NA	NA	NA	0	0	0	0	0	0	0	0	0	0	0	0
CTGAGTCACTGATGGCTC	D1	KPTN (speckle)	chr9	130872054	-	NA	NA	NA	NA	Tx	47	NA	NA	NA	NA	NA	NA	NA	NA	NA	NA	NA	NA	NA	NA	NA	NA	NA	0	0	0	0	0	0	0	0	0	0	0	0
CTGAGTCAGGTGGGGGCC	D1	KPTN (speckle)	chrX	65050069	-	NA	NA	NA	NA	Quies	34	NA	NA	NA	NA	NA	NA	NA	NA	NA	NA	NA	NA	NA	NA	NA	NA	NA	0	0	0	0	0	0	0	0	0	0	0	0
CTGAGTCATAAGGCGGAC	D1	KPTN (speckle)	chr6	29220946	+	NA	NA	NA	NA	Quies	38	NA	NA	NA	NA	NA	NA	NA	NA	NA	NA	NA	NA	NA	NA	NA	NA	NA	0	0	0	0	0	0	0	0	0	0	0	0
CTGAGTCATAGGTCTTTG	D1	KPTN (speckle)	chr17	64844718	-	NA	NA	NA	NA	Quies	48	NA	NA	NA	NA	NA	NA	NA	NA	NA	NA	NA	NA	NA	NA	NA	NA	NA	0	0	0	23	0	16	0	0	0	0	0	0
CTGAGTCCAACGACGGCC	D1	KPTN (speckle)	chr6	140745456	+	NA	NA	NA	NA	Het	40	596966	0.937253799862152	77.3308023226527	0.446510573229537	0.455405775882277	0.326855393090696	0.423484782671691	44.5576274219416	2.22718500213682	1.15489920676824	0.0537970657798269	0.22824450750238	60.2460788773693	-1.34882928270174	1.22332287797715	0.27020322671949	0.457674606652451	214	160	49	61	54	39	226	107	76	0	26	9
CTGAGTCCACCTCTCGAC	D1	KPTN (speckle)	chr12	23502368	-	NA	NA	NA	NA	EnhWk	41	NA	NA	NA	NA	NA	NA	NA	NA	NA	NA	NA	NA	NA	NA	NA	NA	NA	0	45	0	5	0	0	0	13	0	0	15	0
CTGAGTCCCGTTGTAAAA	D1	KPTN (speckle)	chr19	54905746	+	NA	NA	NA	NA	EnhA2	46	NA	NA	NA	NA	NA	NA	NA	NA	NA	NA	NA	NA	NA	NA	NA	NA	NA	0	0	0	0	0	0	0	0	0	0	0	0
CTGAGTCCGTAAGCAGCA	D1	KPTN (speckle)	chrX	115090420	+	NA	NA	NA	NA	Quies	38	NA	NA	NA	NA	NA	NA	NA	NA	NA	NA	NA	NA	NA	NA	NA	NA	NA	0	0	0	0	0	0	0	0	0	0	0	0
CTGAGTCCTTCAGTCCCC	D1	KPTN (speckle)	chr5	76380754	+	NA	NA	NA	NA	EnhWk	45	NA	NA	105.020104684165	-1.49899113598657	0.537413040225278	0.00528266805099316	0.0126307987549964	47.5565251602848	-0.336760024463684	0.759858977953068	0.657630096975443	0.854711183696569	78.1761283292113	-1.04690653396445	0.956793002036226	0.273874773188455	0.461949795135604	183	86	17	25	34	35	638	40	179	110	45	19
CTGAGTCCTTGTACTACG	D1	KPTN (speckle)	chr12	67736556	+	NA	NA	NA	NA	Quies	39	NA	NA	NA	NA	NA	NA	NA	NA	NA	NA	NA	NA	NA	NA	NA	NA	NA	0	0	0	0	0	0	0	0	0	0	0	0
CTGAGTCGCTCGGGTGTA	D1	KPTN (speckle)	chr17	75338495	-	NM_002086.5	NM_002086.5.4	4	NM_002086.5	EnhA1	43	67183	0.766902959944294	8682.20670261408	-1.11561394550659	0.0843905442331495	6.7572475136522e-40	3.16344296378024e-38	2946.93913595889	-0.328329534111516	0.107691650818147	0.00229762858615204	0.0286941787288071	5919.2322153774	-0.977398518809482	0.138453471429549	1.67222348616846e-12	6.69572540829407e-11	11822	5583	3786	2544	2960	1910	34253	5254	13903	4043	5872	1321
CTGAGTCGGTGTATACGG	D1	KPTN (speckle)	chr14	21550454	+	NA	NA	NA	NA	Quies	46	NA	NA	NA	NA	NA	NA	NA	NA	NA	NA	NA	NA	NA	NA	NA	NA	NA	0	0	0	0	0	0	0	0	0	0	0	0
CTGAGTCTCACAATAGCG	D1	KPTN (speckle)	chrX	44315131	+	NA	NA	NA	NA	EnhA1	41	NA	NA	20.1771898878084	-0.0941950038582456	1.22406519436518	0.938661249837435	0.958219535316433	NA	NA	NA	NA	NA	NA	NA	NA	NA	NA	17	9	24	0	3	0	69	0	51	0	0	10
CTGAGTCTGAGTGGAGTC	D1	KPTN (speckle)	chr2	32418541	-	NA	NA	NA	NA	TxWk	37	NA	NA	NA	NA	NA	NA	NA	NA	NA	NA	NA	NA	NA	NA	NA	NA	NA	0	0	0	0	0	0	0	0	0	0	0	0
CTGAGTCTGCTTATGAGG	D1	KPTN (speckle)	chr2	120914509	+	NM_001374353.1	NM_001374353.1.2	2	NM_001374353.1	EnhWk	52	178642	0.695684344162065	NA	NA	NA	NA	NA	NA	NA	NA	NA	NA	NA	NA	NA	NA	NA	0	0	0	0	0	0	0	0	0	0	0	0
CTGAGTGAAACGGTGGTC	D1	KPTN (speckle)	chr4	159151210	-	NA	NA	NA	NA	TssA	35	NA	NA	NA	NA	NA	NA	NA	NA	NA	NA	NA	NA	NA	NA	NA	NA	NA	0	0	1	0	0	0	0	0	0	0	0	0
CTGAGTGAACCTGCGATA	D1	KPTN (speckle)	chr18	13700755	-	NM_152352.4	NM_152352.4.3	3	NM_152352.4	Het	38	25803	0.408197810542302	24.9361191787052	-3.07910557376581	1.12766960637132	0.00632377013153556	0.0148140626443967	74.1039652638086	0.190446483936067	0.675386335074225	0.777957659361164	0.913971294705877	49.9819582124116	-3.22115920320636	1.2005022350072	0.0072926524348536	0.0317739203399507	47	109	3	149	0	24	155	252	57	54	11	10
CTGAGTGAACGAGACACA	D1	KPTN (speckle)	chr4	78590609	-	NA	NA	NA	NA	Quies	39	NA	NA	NA	NA	NA	NA	NA	NA	NA	NA	NA	NA	NA	NA	NA	NA	NA	0	0	0	0	0	0	0	0	0	16	0	0
CTGAGTGAATCGTTACGA	D1	KPTN (speckle)	chr4	53064785	-	NM_152540.4	NM_152540.4.4	4	NM_152540.4	Quies	36	301276	0.611008355642086	NA	NA	NA	NA	NA	NA	NA	NA	NA	NA	NA	NA	NA	NA	NA	0	0	0	0	0	0	0	0	0	0	0	0
CTGAGTGAGCACTTTAGC	D1	KPTN (speckle)	chrX	46158581	-	NA	NA	NA	NA	Quies	37	NA	NA	NA	NA	NA	NA	NA	NA	NA	NA	NA	NA	NA	NA	NA	NA	NA	0	0	0	0	0	0	0	0	0	0	0	0
CTGAGTGATGAGAGCCTT	D1	KPTN (speckle)	chr15	34663275	+	NA	NA	NA	NA	TssFlnk	38	5539	0.433547276142768	183.42501982511	-1.96913425990679	0.351189022724969	2.05804728841507e-08	1.369390841847e-07	71.9385479363029	-1.60950984555129	0.664395226205965	0.0154133333592953	0.103543504545369	132.170772505146	-0.609117656634318	0.724413111297911	0.40043592292358	0.591470777779207	355	196	46	33	13	4	1231	335	339	57	73	31
CTGAGTGATTGTGGAAAG	D1	KPTN (speckle)	chr1	205630720	-	NM_001973.4	NM_001973.4.4	4	NM_001973.4	TssA	45	1291	0.0536374589721218	NA	NA	NA	NA	NA	23.603407583038	-2.42812915582181	1.50544747552657	0.106767256749433	0.342836513497363	NA	NA	NA	NA	NA	0	0	0	32	0	4	0	46	0	73	0	4
CTGAGTGCCACCCGTGCA	D1	KPTN (speckle)	chr2	172000680	+	NM_199227.3	NM_199227.3.1	1	NM_199227.3	TssA	43	728	0.00882659618322462	362.357288905089	-0.810753415509401	0.236074156434464	0.000594049714577465	0.00184421534585963	210.638595024092	-0.573268496403056	0.256648666468418	0.0255047764802469	0.142795302675769	289.243528088143	-0.40705524618818	0.38405216802807	0.28919204652487	0.479110480253557	577	291	150	180	170	135	1507	359	491	351	219	95
CTGAGTGCGGGATGTGAT	D1	KPTN (speckle)	chr9	125407949	+	NA	NA	NA	NA	TssFlnkD	57	NA	NA	NA	NA	NA	NA	NA	NA	NA	NA	NA	NA	NA	NA	NA	NA	NA	0	0	0	0	0	0	0	0	0	0	0	0
CTGAGTGCTCTTTGTGAC	D1	KPTN (speckle)	chr1	41873792	-	NM_024503.5	NM_024503.5.8	8	NM_024503.5	ReprPC	42	45130	0.109390679613533	NA	NA	NA	NA	NA	NA	NA	NA	NA	NA	NA	NA	NA	NA	NA	0	0	0	0	0	0	0	0	0	0	0	0
CTGAGTGCTGTTGCGATC	D1	KPTN (speckle)	chr16	19915052	-	NA	NA	NA	NA	ReprPCWk	44	NA	NA	NA	NA	NA	NA	NA	NA	NA	NA	NA	NA	NA	NA	NA	NA	NA	0	0	0	0	0	0	0	0	0	0	0	0
CTGAGTGGATTGTGTGGT	D1	KPTN (speckle)	chr3	56557751	-	NA	NA	NA	NA	TssA	38	NA	NA	121.779195053513	-1.44277004142368	0.329640974500194	1.20438704442086e-05	5.28380297059856e-05	68.8737025229186	-0.39861038181301	0.620059986313488	0.520316391706459	0.772882198988618	97.308521286964	-1.22560779504758	0.693356527658997	0.0771203675897765	0.191109645660804	175	195	47	30	27	43	703	146	175	125	74	17
CTGAGTGGGTTCCTAGAA	D1	KPTN (speckle)	chr20	15530976	-	NA	NA	NA	NA	Quies	36	NA	NA	NA	NA	NA	NA	NA	NA	NA	NA	NA	NA	NA	NA	NA	NA	NA	0	0	0	0	0	0	0	0	0	0	0	0
CTGAGTGGTAACGTTGTA	D1	KPTN (speckle)	chr12	98665948	-	NA	NA	NA	NA	TxWk	37	NA	NA	NA	NA	NA	NA	NA	NA	NA	NA	NA	NA	NA	NA	NA	NA	NA	0	0	0	0	0	0	0	0	0	0	0	0
CTGAGTGTCGACGCTTGA	D1	KPTN (speckle)	chr6	79154571	-	NA	NA	NA	NA	Quies	35	NA	NA	NA	NA	NA	NA	NA	NA	NA	NA	NA	NA	NA	NA	NA	NA	NA	0	0	0	0	0	0	0	0	0	0	0	0
CTGAGTGTGTCGTTGAGG	D1	KPTN (speckle)	chr4	151531696	+	NM_001109977.3	NM_001109977.3.3	3	NM_001109977.3	Quies	42	122521	0.468839925304598	NA	NA	NA	NA	NA	NA	NA	NA	NA	NA	NA	NA	NA	NA	NA	0	0	0	0	0	0	0	0	0	0	0	0
CTGAGTGTGTGGGCCCGG	D1	KPTN (speckle)	chr2	63192298	+	NA	NA	NA	NA	Quies	35	85419	0.947436722198807	NA	NA	NA	NA	NA	NA	NA	NA	NA	NA	NA	NA	NA	NA	NA	0	0	0	0	0	0	0	0	0	20	0	0
CTGAGTTATTTGTAATAC	D1	KPTN (speckle)	chr1	183295529	-	NM_015039.4	NM_015039.4.10	10	NM_015039.4	ReprPC	44	122851	0.722041329697198	NA	NA	NA	NA	NA	NA	NA	NA	NA	NA	NA	NA	NA	NA	NA	0	0	0	0	0	0	0	0	0	0	0	0
CTGAGTTCATCGATGTAC	D1	KPTN (speckle)	chr3	180962038	+	NM_005087.4	NM_005087.4.11	11	NM_005087.4	TxWk	34	49369	0.704426117230752	342.254416190626	2.51482137026524	0.23455917681122	8.07020933726876e-27	2.19941914758397e-25	296.042020697177	-0.370839868359985	0.261487039634214	0.156133555332021	0.42477988512519	309.267402606354	2.72415271822102	0.415641212218381	5.59796661922571e-11	1.81575484168641e-09	1599	560	304	245	315	189	306	678	78	450	74	92
CTGAGTTCATTCGAAGCT	D1	KPTN (speckle)	chr20	22406524	-	NA	NA	NA	NA	TxWk	38	65033	0.648119911103138	30.8109454993055	-1.14197967737647	1.12907579750083	0.311811285796753	0.407755148861629	57.6074778478392	-0.507562593969641	0.856863043393654	0.553616420168498	0.795083463811983	44.9398890348777	-0.0330591064870418	1.71895620758706	0.984655964713415	0.992917453024371	98	150	9	43	0	11	132	222	91	11	0	37
CTGAGTTCTTGGGCGACT	D1	KPTN (speckle)	chr3	155047481	+	NA	NA	NA	NA	Quies	36	NA	NA	177.161829319958	-1.02972116466172	0.369643768488151	0.00534102648097525	0.0127544099835304	139.209815293512	1.5206470389025	0.436364453867442	0.000492487344581647	0.00966357765396428	159.332137853959	-2.74218451510923	0.575239611100237	1.86961428585306e-06	2.63911802416941e-05	199	439	107	165	58	172	895	98	217	134	110	20
CTGAGTTTGCCACTAGTT	D1	KPTN (speckle)	chr2	115598627	-	NA	NA	NA	NA	Quies	32	NA	NA	NA	NA	NA	NA	NA	NA	NA	NA	NA	NA	NA	NA	NA	NA	NA	0	0	0	0	0	0	0	0	0	0	0	0
CTGATAAAAGCGGCACAC	D1	KPTN (speckle)	chr6	36802890	+	NA	NA	NA	NA	ReprPCWk	49	NA	NA	NA	NA	NA	NA	NA	NA	NA	NA	NA	NA	NA	NA	NA	NA	NA	0	0	0	0	0	0	0	0	0	0	0	0
CTGATAAACCGAAACGTA	D1	KPTN (speckle)	chr1	100058619	+	NM_033055.3	NM_033055.3.2	2	NM_033055.3	TxWk	36	20525	0.453260605525252	NA	NA	NA	NA	NA	19.2384177078252	-0.973760267004607	1.53668677922805	0.526292827916964	0.776279450628477	NA	NA	NA	NA	NA	0	49	0	16	0	0	0	59	0	50	0	0
CTGATAACTCACTTTCAA	D1	KPTN (speckle)	chr9	6414424	+	NM_152896.3	NM_152896.3.1	1	NM_152896.3	TssFlnk	45	1226	0.0130625639277191	276.75831870914	1.43131374868345	0.286847860574258	6.04415177181541e-07	3.29193757437526e-06	157.051911936279	1.444231850503	0.40245295173001	0.0003324927263647	0.00704633416322889	211.762269659368	-0.0824509979583394	0.501918074214899	0.869517160904082	0.933895152616166	1241	803	217	163	184	109	676	275	165	107	44	10
CTGATAAGACTCACCTGC	D1	KPTN (speckle)	chr10	118495532	-	NA	NA	NA	NA	EnhA1	42	NA	NA	NA	NA	NA	NA	NA	NA	NA	NA	NA	NA	NA	NA	NA	NA	NA	0	0	0	0	0	0	0	0	0	0	0	0
CTGATAAGTAGGCGGCCT	D1	KPTN (speckle)	chr19	50542787	+	NA	NA	NA	NA	Quies	51	NA	NA	NA	NA	NA	NA	NA	NA	NA	NA	NA	NA	NA	NA	NA	NA	NA	0	0	0	0	0	0	0	0	0	0	0	0
CTGATAATCTGTTACGGG	D1	KPTN (speckle)	chr6	150035234	-	NA	NA	NA	NA	ReprPCWk	48	NA	NA	NA	NA	NA	NA	NA	NA	NA	NA	NA	NA	NA	NA	NA	NA	NA	0	0	0	0	0	0	0	0	0	0	0	0
CTGATACACCGTTGTGCC	D1	KPTN (speckle)	chr15	76327297	-	NA	NA	NA	NA	EnhWk	45	NA	NA	NA	NA	NA	NA	NA	NA	NA	NA	NA	NA	NA	NA	NA	NA	NA	0	0	0	0	0	0	0	0	0	0	0	0
CTGATACCACTCTGCTCT	D1	KPTN (speckle)	chr12	60137457	-	NA	NA	NA	NA	Quies	32	NA	NA	NA	NA	NA	NA	NA	16.4747635609048	4.71048178268785	2.02632987498126	0.0200913685335936	0.122948114999394	NA	NA	NA	NA	NA	0	136	2	26	3	5	3	0	0	6	9	0
CTGATACCGTGCCGCACC	D1	KPTN (speckle)	chr4	67727806	+	NA	NA	NA	NA	TxWk	39	26597	0.0700394740653547	219.528110244708	1.30342843421105	0.236274083390527	3.45630631058676e-08	2.23698940230818e-07	145.952054822506	1.28514182504656	0.397690514185276	0.00123136984232331	0.0187215881962523	178.357610896693	-0.0791864531791576	0.537961982712125	0.88297643571902	0.941710639656237	873	472	144	162	181	171	458	146	84	132	82	23
CTGATACGAACGTCCCCT	D1	KPTN (speckle)	chr7	38979967	-	NA	NA	NA	NA	ReprPCWk	36	NA	NA	NA	NA	NA	NA	NA	NA	NA	NA	NA	NA	NA	NA	NA	NA	NA	0	0	0	0	0	0	0	0	0	0	0	0
CTGATACGGGATATGGCC	D1	KPTN (speckle)	chr8	53587698	-	NA	NA	NA	NA	ReprPCWk	42	NA	NA	NA	NA	NA	NA	NA	NA	NA	NA	NA	NA	NA	NA	NA	NA	NA	0	0	0	0	0	0	0	0	0	0	0	0
CTGATACTGAATGTGGCT	D1	KPTN (speckle)	chr18	9878749	+	NA	NA	NA	NA	EnhA2	41	NA	NA	NA	NA	NA	NA	NA	NA	NA	NA	NA	NA	NA	NA	NA	NA	NA	0	0	0	0	0	0	33	0	0	0	0	0
CTGATACTTGCGGGCCCT	D1	KPTN (speckle)	chr3	15631346	-	NA	NA	NA	NA	ReprPCWk	43	NA	NA	NA	NA	NA	NA	NA	NA	NA	NA	NA	NA	NA	NA	NA	NA	NA	0	0	0	0	0	0	0	0	0	0	0	0
CTGATAGAAGGTCGAATC	D1	KPTN (speckle)	chr4	118897584	-	NA	NA	NA	NA	ReprPCWk	36	NA	NA	NA	NA	NA	NA	NA	NA	NA	NA	NA	NA	NA	NA	NA	NA	NA	0	0	0	0	0	0	0	0	0	0	0	0
CTGATAGAATAAAATTTC	D1	KPTN (speckle)	chr12	111521800	+	NA	NA	NA	NA	Tx	39	NA	NA	NA	NA	NA	NA	NA	NA	NA	NA	NA	NA	NA	NA	NA	NA	NA	0	0	0	0	0	0	0	0	0	0	0	0
CTGATAGCCTGCCCGTAG	D1	KPTN (speckle)	chr17	46102101	-	NM_015443.4	NM_015443.4.13	13	NM_015443.4	TxWk	39	91328	0.558533214281346	NA	NA	NA	NA	NA	15.8710962209434	-6.99650704648426	2.73270358792468	0.0104585579305482	0.0798190056733028	NA	NA	NA	NA	NA	22	0	6	0	0	0	0	68	0	64	12	0
CTGATAGCTCGTGCCGCG	D1	KPTN (speckle)	chr11	14519103	-	NM_002786.4	NM_002786.4.9	9	NM_002786.4	TssA	40	1283	0.0827154922313197	1232.01448114586	-1.39306728707225	0.141142753133614	5.62109903110254e-23	1.22842005485723e-21	163.345348920945	-0.442876800652864	0.421159653542468	0.292999118775083	0.592082940585833	718.379769080797	-1.15810264874484	0.367202285802884	0.00161129297306134	0.00921211704076129	1967	482	512	81	235	90	7221	329	1731	267	719	54
CTGATAGGGCTCTTCCGC	D1	KPTN (speckle)	chr12	61937814	-	NM_178539.5	NM_178539.5.4	4	NM_178539.5	Quies	37	254959	0.526230080020475	NA	NA	NA	NA	NA	NA	NA	NA	NA	NA	NA	NA	NA	NA	NA	0	0	0	0	0	0	0	0	0	0	0	0
CTGATAGGTCCAAAACTT	D1	KPTN (speckle)	chrX	97993437	-	NA	NA	NA	NA	Quies	39	NA	NA	NA	NA	NA	NA	NA	NA	NA	NA	NA	NA	NA	NA	NA	NA	NA	0	0	0	28	0	0	0	0	0	0	0	4
CTGATAGTAAATTGCGCT	D1	KPTN (speckle)	chr4	108114602	+	NA	NA	NA	NA	EnhA1	40	NA	NA	NA	NA	NA	NA	NA	NA	NA	NA	NA	NA	NA	NA	NA	NA	NA	0	0	0	0	0	0	0	0	0	0	0	0
CTGATAGTCGGGACCGAA	D1	KPTN (speckle)	chr3	147086513	-	NA	NA	NA	NA	Quies	32	284143	0.616401031735185	NA	NA	NA	NA	NA	NA	NA	NA	NA	NA	NA	NA	NA	NA	NA	0	0	0	0	0	0	0	0	0	0	0	0
CTGATAGTTCCGTGCATA	D1	KPTN (speckle)	chr10	86786896	-	NA	NA	NA	NA	TxWk	39	NA	NA	NA	NA	NA	NA	NA	NA	NA	NA	NA	NA	NA	NA	NA	NA	NA	0	0	0	0	0	0	0	0	0	0	0	0
CTGATATACCCAAATAGC	D1	KPTN (speckle)	chr5	5203225	+	NM_139056.4	NM_139056.4.9	9	NM_139056.4	Quies	38	62896	0.349470759827754	NA	NA	NA	NA	NA	NA	NA	NA	NA	NA	NA	NA	NA	NA	NA	0	0	0	0	0	0	0	0	0	0	0	0
CTGATATATCTAGCCGAG	D1	KPTN (speckle)	chr14	47300749	-	NM_001113498.3	NM_001113498.3.15	15	NM_001113498.3	Quies	35	374856	0.4486531643994	NA	NA	NA	NA	NA	NA	NA	NA	NA	NA	NA	NA	NA	NA	NA	0	0	0	0	0	0	0	0	0	0	0	0
CTGATATCACTCTAGGAG	D1	KPTN (speckle)	chr7	131601612	-	NA	NA	NA	NA	ReprPC	49	NA	NA	NA	NA	NA	NA	NA	NA	NA	NA	NA	NA	NA	NA	NA	NA	NA	0	0	0	0	0	0	0	0	0	0	0	0
CTGATATCGACCCAACTC	D1	KPTN (speckle)	chr21	22792106	+	NA	NA	NA	NA	Quies	34	NA	NA	NA	NA	NA	NA	NA	NA	NA	NA	NA	NA	NA	NA	NA	NA	NA	0	0	0	0	0	0	0	0	0	0	0	0
CTGATATCTGTCAGTTGA	D1	KPTN (speckle)	chr1	210372375	+	NM_018194.6	NM_018194.6.3	3	NM_018194.6	ReprPCWk	42	43474	0.125145010348629	NA	NA	NA	NA	NA	NA	NA	NA	NA	NA	NA	NA	NA	NA	NA	0	0	0	0	0	0	0	0	0	0	0	0
CTGATATGACCAAAACTT	D1	KPTN (speckle)	chr10	43454962	-	NA	NA	NA	NA	TssA	47	NA	NA	64.7641481209978	0.338969308147329	0.546602534580518	0.535166568047412	0.629043915028445	149.266668937398	0.472846057661662	0.337838848110436	0.161627098095551	0.432318503063019	106.043198490954	-0.361632878544607	0.650388480947138	0.578193109232105	0.741338144774163	147	354	50	177	38	126	206	251	31	174	43	33
CTGATATGACCCCCGTAC	D1	KPTN (speckle)	chr10	133395425	+	NM_138384.4	NM_138384.4.1	1	NM_138384.4	TssFlnkU	53	1269	0.0447398110280637	47.3215337743968	-0.535011194803146	0.863320075071033	0.535446357863616	0.629309117150756	79.1775325497143	0.142997844510347	0.45225806754729	0.75186103949977	0.901162359828179	63.3850666131846	-0.796019457476879	0.975685511895922	0.414582160919393	0.603955564999228	152	176	29	99	6	49	65	180	91	70	29	26
CTGATATGCTTCGCACAC	D1	KPTN (speckle)	chr20	63200395	+	NA	NA	NA	NA	Tx	49	NA	NA	NA	NA	NA	NA	NA	NA	NA	NA	NA	NA	NA	NA	NA	NA	NA	0	0	0	7	0	0	0	0	0	0	0	0
CTGATATGGGTCGGTGTC	D1	KPTN (speckle)	chr10	80497080	-	NA	NA	NA	NA	EnhA2	45	NA	NA	NA	NA	NA	NA	NA	NA	NA	NA	NA	NA	NA	NA	NA	NA	NA	0	0	0	0	0	0	0	0	0	0	0	0
CTGATATTCCGGATAGCA	D1	KPTN (speckle)	chr8	139275381	-	NA	NA	NA	NA	ReprPCWk	44	NA	NA	NA	NA	NA	NA	NA	NA	NA	NA	NA	NA	NA	NA	NA	NA	NA	0	0	0	0	0	0	0	0	0	0	0	0
CTGATGAAGCTGTATCCT	D1	KPTN (speckle)	chr16	29790106	-	NA	NA	NA	NA	TssFlnkU	50	NA	NA	3909.68404959741	-0.733064623308301	0.0840772487420501	2.80814304345191e-18	4.51596561041233e-17	988.332218135963	0.303985994307679	0.241435062205701	0.208001533029011	0.494129075211112	2478.46639278487	-1.23360975967045	0.254814426349342	1.29051896605332e-06	1.88354020129673e-05	7315	3031	1989	1199	1408	505	14852	1249	5373	1142	2463	363
CTGATGAAGGCGGGCGTC	D1	KPTN (speckle)	chr6	44016113	-	NA	NA	NA	NA	Quies	43	58542	0.40914713837423	112.947035632919	0.607703438505659	0.387430672663284	0.11675339835879	0.180378691934925	173.309115105441	-0.0616490795001557	0.434350621534117	0.887132213739109	0.957706047066978	141.595308267287	0.383377108995218	0.617287528089492	0.534555332127877	0.70635878383111	248	351	74	197	89	85	159	183	69	168	89	121
CTGATGACGAGTGAAACC	D1	KPTN (speckle)	chr7	154777368	+	NM_130797.4	NM_130797.4.10	10	NM_130797.4	ReprPCWk	47	724971	0.861125232810065	NA	NA	NA	NA	NA	NA	NA	NA	NA	NA	NA	NA	NA	NA	NA	0	0	0	24	0	22	0	0	0	0	0	0
CTGATGAGCACCTTATCG	D1	KPTN (speckle)	chr12	51494799	-	NA	NA	NA	NA	ReprPCWk	41	NA	NA	NA	NA	NA	NA	NA	NA	NA	NA	NA	NA	NA	NA	NA	NA	NA	0	0	0	0	0	0	0	0	0	0	0	0
CTGATGAGCCGGGTAGTG	D1	KPTN (speckle)	chr5	176313237	+	NM_001308195.2	NM_001308195.2.4	4	NM_001308195.2	TxWk	40	74814	0.695517170853244	NA	NA	NA	NA	NA	NA	NA	NA	NA	NA	NA	NA	NA	NA	NA	25	38	17	10	7	0	1	0	21	14	0	15
CTGATGAGTAGATGGCGG	D1	KPTN (speckle)	chr18	64769503	+	NA	NA	NA	NA	Quies	33	NA	NA	NA	NA	NA	NA	NA	NA	NA	NA	NA	NA	NA	NA	NA	NA	NA	0	0	0	0	0	0	0	0	0	0	0	0
CTGATGCAGCCTCCCCCG	D1	KPTN (speckle)	chr16	11287665	-	NA	NA	NA	NA	ReprPCWk	47	NA	NA	NA	NA	NA	NA	NA	NA	NA	NA	NA	NA	NA	NA	NA	NA	NA	0	0	0	0	0	0	0	0	0	0	0	0
CTGATGCAGGTGACAGTT	D1	KPTN (speckle)	chr12	64908597	-	NA	NA	NA	NA	ReprPCWk	42	NA	NA	NA	NA	NA	NA	NA	NA	NA	NA	NA	NA	NA	NA	NA	NA	NA	0	0	0	0	0	0	0	0	0	0	0	0
CTGATGCCAAGCGGGCTT	D1	KPTN (speckle)	chrX	108553130	-	NA	NA	NA	NA	Quies	33	NA	NA	NA	NA	NA	NA	NA	NA	NA	NA	NA	NA	NA	NA	NA	NA	NA	12	0	0	0	0	0	0	0	0	0	0	0
CTGATGCCCAGGGCCGCA	D1	KPTN (speckle)	chr2	177005723	-	NA	NA	NA	NA	Quies	41	158933	0.906955112475605	NA	NA	NA	NA	NA	NA	NA	NA	NA	NA	NA	NA	NA	NA	NA	0	0	0	0	0	0	0	0	0	0	0	0
CTGATGCCGCGTATTTTG	D1	KPTN (speckle)	chr3	158108293	-	NA	NA	NA	NA	TxWk	46	NA	NA	NA	NA	NA	NA	NA	NA	NA	NA	NA	NA	NA	NA	NA	NA	NA	0	0	0	0	0	0	0	0	0	0	0	5
CTGATGCCGCTGCCCGGA	D1	KPTN (speckle)	chr1	173044389	+	NA	NA	NA	NA	Quies	36	268484	0.931880184651696	NA	NA	NA	NA	NA	NA	NA	NA	NA	NA	NA	NA	NA	NA	NA	0	0	0	0	0	0	0	0	0	0	0	0
CTGATGCCGGCGAAACTC	D1	KPTN (speckle)	chr16	51593362	-	NA	NA	NA	NA	Quies	43	NA	NA	NA	NA	NA	NA	NA	NA	NA	NA	NA	NA	NA	NA	NA	NA	NA	0	0	0	0	0	0	0	0	0	0	0	0
CTGATGCCTTGCGGCCAG	D1	KPTN (speckle)	chr3	124699153	-	NA	NA	NA	NA	ReprPCWk	42	NA	NA	NA	NA	NA	NA	NA	NA	NA	NA	NA	NA	NA	NA	NA	NA	NA	0	0	0	0	0	0	0	0	16	0	0	0
CTGATGCGCGCTTCCCCC	D1	KPTN (speckle)	chr17	57049427	-	NA	NA	NA	NA	TxWk	48	NA	NA	NA	NA	NA	NA	NA	NA	NA	NA	NA	NA	NA	NA	NA	NA	NA	0	0	0	0	0	0	0	0	0	0	0	0
CTGATGCGGCGGTATACA	D1	KPTN (speckle)	chr2	18403167	-	NA	NA	NA	NA	Quies	38	NA	NA	NA	NA	NA	NA	NA	NA	NA	NA	NA	NA	NA	NA	NA	NA	NA	0	0	0	0	0	0	0	0	0	0	0	0
CTGATGCGTTAGACCAAC	D1	KPTN (speckle)	chr1	109393467	+	NA	NA	NA	NA	TssFlnkU	43	NA	NA	NA	NA	NA	NA	NA	NA	NA	NA	NA	NA	NA	NA	NA	NA	NA	0	0	0	0	0	0	0	92	0	0	0	0
CTGATGCTCGCCGGATTT	D1	KPTN (speckle)	chr3	94120311	+	NM_022072.5	NM_022072.5.5	5	NM_022072.5	Quies	35	57251	0.832475426045484	NA	NA	NA	NA	NA	NA	NA	NA	NA	NA	NA	NA	NA	NA	NA	0	0	0	0	0	0	0	0	0	0	0	0
CTGATGCTCGTATTGCTC	D1	KPTN (speckle)	chr10	50627306	-	NA	NA	NA	NA	Quies	49	NA	NA	NA	NA	NA	NA	NA	NA	NA	NA	NA	NA	NA	NA	NA	NA	NA	0	0	0	0	0	0	0	74	0	0	0	0
CTGATGCTGAACGTTGAT	D1	KPTN (speckle)	chr19	33893286	+	NA	NA	NA	NA	ReprPCWk	46	NA	NA	NA	NA	NA	NA	NA	NA	NA	NA	NA	NA	NA	NA	NA	NA	NA	0	0	0	0	0	0	0	0	0	0	0	0
CTGATGCTGTCTCCGCTG	D1	KPTN (speckle)	chr13	32527296	+	NA	NA	NA	NA	TxWk	36	NA	NA	NA	NA	NA	NA	NA	NA	NA	NA	NA	NA	NA	NA	NA	NA	NA	0	0	0	0	0	0	0	0	0	0	0	0
CTGATGCTTGTGTGGCTG	D1	KPTN (speckle)	chr12	51813780	+	NA	NA	NA	NA	ReprPC	52	NA	NA	NA	NA	NA	NA	NA	NA	NA	NA	NA	NA	NA	NA	NA	NA	NA	0	0	0	0	0	0	0	0	0	0	0	0
CTGATGGAATGACAGGCT	D1	KPTN (speckle)	chr11	121421439	-	NA	NA	NA	NA	Quies	43	NA	NA	NA	NA	NA	NA	NA	NA	NA	NA	NA	NA	NA	NA	NA	NA	NA	0	0	0	0	0	0	0	0	0	0	0	0
CTGATGGAGTCCCCCAAC	D1	KPTN (speckle)	chr10	45808146	-	NA	NA	NA	NA	Quies	44	NA	NA	NA	NA	NA	NA	NA	NA	NA	NA	NA	NA	NA	NA	NA	NA	NA	0	0	0	0	0	0	0	0	0	0	0	0
CTGATGGCCGCACATAGT	D1	KPTN (speckle)	chr3	43547700	-	NM_018075.5	NM_018075.5.2	2	NM_018075.5	TxWk	36	74311	0.290091503880327	197.84369861342	2.69312784007931	0.321272934516954	5.17364857267326e-17	7.59005950421362e-16	156.019860038428	0.229046801098188	0.423690889714687	0.588784121504001	0.818021849272685	170.796956451802	2.29026218213359	0.659085442402422	0.000511025963521774	0.00356879129357849	765	234	191	75	214	215	119	82	68	136	30	110
CTGATGGCGCGTTTGCCC	D1	KPTN (speckle)	chr3	157500971	-	NM_001167912.2	NM_001167912.2.13	13	NM_001167912.2	Quies	40	2445	0.0100338565712527	NA	NA	NA	NA	NA	NA	NA	NA	NA	NA	NA	NA	NA	NA	NA	0	0	0	0	0	0	0	0	0	0	0	0
CTGATGGCGGCGGGTGTT	D1	KPTN (speckle)	chr1	155498988	+	NA	NA	NA	NA	Quies	38	NA	NA	NA	NA	NA	NA	NA	NA	NA	NA	NA	NA	NA	NA	NA	NA	NA	0	0	0	0	0	3	0	0	0	0	0	0
CTGATGGCTGTTCAGCGT	D1	KPTN (speckle)	chr1	190548168	-	NA	NA	NA	NA	Quies	34	NA	NA	NA	NA	NA	NA	NA	14.6021978871584	0.00602427161454701	3.37580562170937	0.998576141135259	0.999399025995564	NA	NA	NA	NA	NA	0	0	0	0	0	10	0	141	0	0	0	0
CTGATGGGCGCGGGAACG	D1	KPTN (speckle)	chr2	172919213	+	NM_007023.4	NM_007023.4.5	5	NM_007023.4	ReprPC	41	183369	0.578361704342231	NA	NA	NA	NA	NA	NA	NA	NA	NA	NA	NA	NA	NA	NA	NA	0	0	0	0	0	0	0	0	0	0	0	0
CTGATGGGTTCCAAACAG	D1	KPTN (speckle)	chr12	114472890	-	NA	NA	NA	NA	ReprPCWk	40	NA	NA	NA	NA	NA	NA	NA	NA	NA	NA	NA	NA	NA	NA	NA	NA	NA	0	0	0	0	0	0	0	0	0	0	0	0
CTGATGGTGAAGGCCCAT	D1	KPTN (speckle)	chr10	16423699	+	NA	NA	NA	NA	ReprPC	42	NA	NA	NA	NA	NA	NA	NA	NA	NA	NA	NA	NA	NA	NA	NA	NA	NA	0	0	0	0	0	0	0	0	0	0	0	0
CTGATGGTGGCAACACGT	D1	KPTN (speckle)	chr1	43875735	-	NA	NA	NA	NA	TxWk	47	NA	NA	NA	NA	NA	NA	NA	NA	NA	NA	NA	NA	NA	NA	NA	NA	NA	0	0	0	0	0	0	0	0	0	0	0	0
CTGATGGTGTATGGCGTA	D1	KPTN (speckle)	chr7	80060442	-	NA	NA	NA	NA	Het	37	NA	NA	NA	NA	NA	NA	NA	NA	NA	NA	NA	NA	NA	NA	NA	NA	NA	0	0	0	0	0	0	0	0	0	0	0	0
CTGATGGTGTGACAGCCC	D1	KPTN (speckle)	chr3	40477466	+	NM_001145093.4	NM_001145093.4.1	1	NM_001145093.4	TssA	44	345	0.0247631352282515	NA	NA	NA	NA	NA	NA	NA	NA	NA	NA	NA	NA	NA	NA	NA	0	0	0	0	0	0	0	0	0	0	0	0
CTGATGTACGGTTCGAAC	D1	KPTN (speckle)	chr6	153362432	+	NA	NA	NA	NA	Het	35	NA	NA	NA	NA	NA	NA	NA	NA	NA	NA	NA	NA	NA	NA	NA	NA	NA	0	0	0	0	0	0	0	0	0	0	0	0
CTGATGTAGGGGTCAGCT	D1	KPTN (speckle)	chr1	111518830	-	NA	NA	NA	NA	ReprPCWk	43	NA	NA	NA	NA	NA	NA	NA	NA	NA	NA	NA	NA	NA	NA	NA	NA	NA	0	0	0	0	0	0	0	0	0	0	0	0
CTGATGTCATTGGCGCCC	D1	KPTN (speckle)	chr11	12763595	-	NA	NA	NA	NA	TxWk	43	NA	NA	NA	NA	NA	NA	NA	NA	NA	NA	NA	NA	NA	NA	NA	NA	NA	0	0	0	0	0	0	0	0	0	0	0	0
CTGATGTCCAATTTCGGT	D1	KPTN (speckle)	chr6	3675533	+	NA	NA	NA	NA	ReprPCWk	42	NA	NA	NA	NA	NA	NA	NA	NA	NA	NA	NA	NA	NA	NA	NA	NA	NA	0	0	0	0	0	0	0	0	0	0	0	0
CTGATGTCCGCAACATAC	D1	KPTN (speckle)	chr2	77055525	+	NA	NA	NA	NA	Quies	34	NA	NA	NA	NA	NA	NA	NA	NA	NA	NA	NA	NA	NA	NA	NA	NA	NA	0	0	0	0	0	0	0	0	0	0	0	0
CTGATGTGAGTATAGTGA	D1	KPTN (speckle)	chr10	61730846	-	NA	NA	NA	NA	Quies	33	NA	NA	NA	NA	NA	NA	NA	NA	NA	NA	NA	NA	NA	NA	NA	NA	NA	0	0	0	0	0	0	0	0	0	0	0	0
CTGATGTGATGGTTTGAG	D1	KPTN (speckle)	chr15	67128079	+	NM_005902.4	NM_005902.4.1	1	NM_005902.4	TxWk	48	62478	0.482202395653248	NA	NA	NA	NA	NA	NA	NA	NA	NA	NA	NA	NA	NA	NA	NA	9	0	30	14	10	24	1	0	42	6	6	8
CTGATGTGCAGAAATTGA	D1	KPTN (speckle)	chr15	37999768	+	NA	NA	NA	NA	Quies	38	19092	0.233787225705329	NA	NA	NA	NA	NA	NA	NA	NA	NA	NA	NA	NA	NA	NA	NA	0	0	0	0	0	0	0	0	0	0	0	0
CTGATGTGCTTAGACCCC	D1	KPTN (speckle)	chr8	8424036	+	NA	NA	NA	NA	ReprPCWk	39	NA	NA	NA	NA	NA	NA	NA	NA	NA	NA	NA	NA	NA	NA	NA	NA	NA	0	0	0	0	0	0	0	0	0	0	0	0
CTGATGTGGTGACATCTG	D1	KPTN (speckle)	chr11	3514745	+	NA	NA	NA	NA	EnhA2	44	3186	0.341588935348987	NA	NA	NA	NA	NA	NA	NA	NA	NA	NA	NA	NA	NA	NA	NA	0	48	0	0	0	0	0	0	13	0	0	0
CTGATGTGGTGTTAGTGC	D1	KPTN (speckle)	chr13	71831338	+	NA	NA	NA	NA	Quies	34	NA	NA	NA	NA	NA	NA	NA	9.96214595922155	-0.0672324659364971	3.75105185617057	0.985699777951151	0.994903245125785	NA	NA	NA	NA	NA	19	78	6	0	0	0	0	50	0	0	10	0
CTGATGTGTTACCCCACA	D1	KPTN (speckle)	chr12	20199642	-	NA	NA	NA	NA	Quies	38	NA	NA	NA	NA	NA	NA	NA	NA	NA	NA	NA	NA	NA	NA	NA	NA	NA	0	0	0	0	0	0	0	0	0	0	0	0
CTGATGTTATTCGCTGTG	D1	KPTN (speckle)	chr6	140084779	-	NA	NA	NA	NA	Quies	33	NA	NA	NA	NA	NA	NA	NA	NA	NA	NA	NA	NA	NA	NA	NA	NA	NA	34	0	9	0	6	16	0	24	0	0	0	4
CTGATGTTCTACGTGCTA	D1	KPTN (speckle)	chr6	146202585	-	NA	NA	NA	NA	Quies	39	NA	NA	NA	NA	NA	NA	NA	NA	NA	NA	NA	NA	NA	NA	NA	NA	NA	0	0	0	0	0	0	0	0	0	0	0	0
CTGATGTTGAGGCTGGTG	D1	KPTN (speckle)	chr15	96033364	-	NA	NA	NA	NA	Quies	39	NA	NA	NA	NA	NA	NA	NA	NA	NA	NA	NA	NA	NA	NA	NA	NA	NA	0	0	0	0	0	0	0	0	0	0	0	0
CTGATGTTGTAGCGGTGC	D1	KPTN (speckle)	chr1	174047247	+	NA	NA	NA	NA	Quies	40	NA	NA	NA	NA	NA	NA	NA	NA	NA	NA	NA	NA	NA	NA	NA	NA	NA	0	12	2	29	0	16	0	17	0	0	0	9
CTGATGTTGTTGTCCTGA	D1	KPTN (speckle)	chr8	70271472	-	NM_006540.4	NM_006540.4.21	21	NM_006540.4	Quies	34	132336	0.450081114999643	9.16330015617052	-0.174108607936719	3.00797660568982	0.953842381067955	0.967841591088864	NA	NA	NA	NA	NA	NA	NA	NA	NA	NA	46	0	0	10	0	0	115	0	0	0	0	0
CTGATGTTTGTGAGCGAC	D1	KPTN (speckle)	chr19	28651561	+	NA	NA	NA	NA	TxWk	43	NA	NA	NA	NA	NA	NA	NA	NA	NA	NA	NA	NA	NA	NA	NA	NA	NA	0	0	0	0	0	0	0	0	0	17	0	0
CTGATTAACACCCGGAAG	D1	KPTN (speckle)	chr2	171360713	-	NM_001321154.2	NM_001321154.2.8	8	NM_001321154.2	TxWk	38	73277	0.61970485009937	42.6922420700066	-0.726528530888904	0.608011709866562	0.232116245271765	0.320361172637597	62.8415940434396	0.247294459880327	0.590281937285374	0.675257822174505	0.863482871418112	53.0148724577585	-1.11193440691351	0.876803932792971	0.204738077199343	0.38099805797464	102	243	15	42	16	41	234	92	53	81	18	18
CTGATTAACCGCTTCGGG	D1	KPTN (speckle)	chr18	36064962	-	NM_018170.5	NM_018170.5.6	6	NM_018170.5	Tx	42	2597	0.0334079448389421	69.9441287022793	-2.25886943801703	0.572065636553046	7.86032267095801e-05	0.000294965118826278	55.5893753197435	-1.1253113117767	0.832158044291868	0.176285517199035	0.453171823303909	64.1842324234217	-1.36266357356958	1.00936188841028	0.177008030524193	0.344882630259886	29	74	18	9	21	41	333	39	114	122	64	39
CTGATTAACTGGGTCCAC	D1	KPTN (speckle)	chr7	12231694	+	NM_001134232.2	NM_001134232.2.7	7	NM_001134232.2	Quies	30	20401	0.636060360416537	NA	NA	NA	NA	NA	NA	NA	NA	NA	NA	NA	NA	NA	NA	NA	0	42	3	0	2	0	0	0	0	0	0	0
CTGATTACCCACTCGGGG	D1	KPTN (speckle)	chr6	10748899	-	NA	NA	NA	NA	TssFlnk	47	NA	NA	81.6071231333704	-0.692550902762074	0.473848123117917	0.143865618610941	0.215195753143758	244.578781584709	0.427430223193213	0.387347089536203	0.269818260300452	0.568141057144454	163.427346612632	-1.33503717047769	0.604054731470423	0.0270964070392681	0.0881307609127429	185	572	29	265	33	194	453	646	105	102	31	92
CTGATTACCCATGGATAC	D1	KPTN (speckle)	chr16	18900176	+	NA	NA	NA	NA	TxWk	40	NA	NA	NA	NA	NA	NA	NA	NA	NA	NA	NA	NA	NA	NA	NA	NA	NA	0	0	0	0	0	0	0	0	0	0	0	0
CTGATTACTCGGTCACGA	D1	KPTN (speckle)	chr3	182808002	+	NM_014616.3	NM_014616.3.1	1	NM_014616.3	EnhWk	34	14499	0.113162043613318	35.9712056959359	-1.33890677909448	0.732065138613141	0.0674078676237739	0.113090829595448	29.3642450730329	-5.6267415557323	1.74338745237463	0.00124887418343545	0.018878107124336	33.2924869132848	0.861658297922134	1.95881889862877	0.660019199929909	0.803476497766566	75	0	15	0	5	39	164	106	50	21	27	18
CTGATTAGAAGACCAGAG	D1	KPTN (speckle)	chr15	64989266	+	NA	NA	NA	NA	TssFlnkU	45	NA	NA	NA	NA	NA	NA	NA	NA	NA	NA	NA	NA	NA	NA	NA	NA	NA	0	0	0	11	0	0	0	0	0	0	0	9
CTGATTAGCAGCGAGGTG	D1	KPTN (speckle)	chr11	108725699	-	NA	NA	NA	NA	TxWk	35	NA	NA	NA	NA	NA	NA	NA	NA	NA	NA	NA	NA	NA	NA	NA	NA	NA	0	0	0	0	0	0	0	0	0	0	0	0
CTGATTAGGATGAATACG	D1	KPTN (speckle)	chr17	27029890	+	NA	NA	NA	NA	Quies	44	NA	NA	NA	NA	NA	NA	NA	NA	NA	NA	NA	NA	NA	NA	NA	NA	NA	0	0	0	0	0	0	0	0	0	0	0	0
CTGATTAGGGCGAGCTCT	D1	KPTN (speckle)	chr14	102461519	+	NM_014844.5	NM_014844.5.16	16	NM_014844.5	EnhWk	47	98579	0.706472118506203	18.8774716032235	-0.676170872531592	0.880873788364388	0.442716663663023	0.541751230759033	21.3023151777264	-1.0659780330159	1.10199191249355	0.33338444404031	0.631454100745169	20.2749187991459	0.182078224054006	1.45161810698809	0.900182176611726	0.950552300147145	33	21	13	12	5	14	65	79	35	21	8	10
CTGATTATAAGGTCACCT	D1	KPTN (speckle)	chr2	186589660	-	NA	NA	NA	NA	TssA	42	NA	NA	NA	NA	NA	NA	NA	NA	NA	NA	NA	NA	NA	NA	NA	NA	NA	0	0	0	0	0	0	0	0	0	0	0	0
CTGATTATCTACCATGTC	D1	KPTN (speckle)	chr10	50763074	-	NA	NA	NA	NA	TxWk	39	NA	NA	NA	NA	NA	NA	NA	NA	NA	NA	NA	NA	NA	NA	NA	NA	NA	18	28	0	0	0	0	2	0	0	0	0	0
CTGATTATTTGACGGCCA	D1	KPTN (speckle)	chrX	48795347	+	NA	NA	NA	NA	EnhA1	51	NA	NA	111.653707143477	1.07671262042593	0.335526385485549	0.00133185826444649	0.00377482282484786	81.6540796893307	-0.428393701401053	0.421833136480227	0.309842528344348	0.608939545500919	94.8237240751041	1.32386977056481	0.594555857060786	0.0259704527377758	0.0853428449078252	386	187	89	74	81	35	215	171	68	127	43	29
CTGATTCAATGTGGCACC	D1	KPTN (speckle)	chr1	72732949	-	NA	NA	NA	NA	Quies	32	166291	0.633024100375724	NA	NA	NA	NA	NA	NA	NA	NA	NA	NA	NA	NA	NA	NA	NA	0	0	0	0	0	0	0	0	0	0	0	0
CTGATTCATTGTAGGAGC	D1	KPTN (speckle)	chr3	150424217	+	NM_001303264.2	NM_001303264.2.1	1	NM_001303264.2	TxWk	34	15920	0.27389247311828	NA	NA	NA	NA	NA	NA	NA	NA	NA	NA	NA	NA	NA	NA	NA	0	0	0	0	0	0	0	0	0	0	0	0
CTGATTCCATAGCCTACT	D1	KPTN (speckle)	chr21	42268603	+	NM_016818.3	NM_016818.3.2	2	NM_016818.3	ReprPC	52	49464	0.633301325139236	NA	NA	NA	NA	NA	NA	NA	NA	NA	NA	NA	NA	NA	NA	NA	0	0	0	0	0	0	0	0	0	0	0	0
CTGATTCCCCCGAGTACT	D1	KPTN (speckle)	chr2	71417880	+	NM_014497.5	NM_014497.5.20	20	NM_014497.5	TssFlnkU	37	86099	0.833646398140976	NA	NA	NA	NA	NA	NA	NA	NA	NA	NA	NA	NA	NA	NA	NA	0	0	0	0	0	0	0	0	0	0	0	0
CTGATTCCGTTGACTACC	D1	KPTN (speckle)	chr6	20291935	-	NA	NA	NA	NA	Quies	39	NA	NA	NA	NA	NA	NA	NA	NA	NA	NA	NA	NA	NA	NA	NA	NA	NA	0	26	2	0	0	12	30	0	0	0	0	0
CTGATTCGCAGTCGATGT	D1	KPTN (speckle)	chr5	145545400	+	NA	NA	NA	NA	Quies	36	NA	NA	NA	NA	NA	NA	NA	NA	NA	NA	NA	NA	NA	NA	NA	NA	NA	0	0	0	0	0	0	0	0	0	0	0	0
CTGATTCGCGGGATGACC	D1	KPTN (speckle)	chr7	26199229	-	NM_002137.4	NM_002137.4.10	10	NM_002137.4	TssA	44	1517	0.140203327171904	23496.788684057	-0.779939628937605	0.0821578881571775	2.24091364361283e-21	4.40385519869324e-20	6198.69168536597	-0.067192483888755	0.0977721405959026	0.491934350053695	0.753423154616973	15022.2445564637	-0.896644649592791	0.13673524037705	5.47084298799567e-11	1.77964233013545e-09	38440	13137	10038	5521	10735	4711	86471	12859	29936	6294	16840	2526
CTGATTCGGTTGGGCACC	D1	KPTN (speckle)	chr22	47513705	-	NA	NA	NA	NA	Quies	42	NA	NA	NA	NA	NA	NA	NA	NA	NA	NA	NA	NA	NA	NA	NA	NA	NA	0	0	0	0	0	0	0	0	0	0	0	0
CTGATTGACAGCACTACA	D1	KPTN (speckle)	chr3	156493074	+	NM_172160.3	NM_172160.3.8	8	NM_172160.3	Quies	38	372497	0.891081458658272	NA	NA	NA	NA	NA	NA	NA	NA	NA	NA	NA	NA	NA	NA	NA	0	0	0	0	0	0	0	0	0	0	0	0
CTGATTGAGCCATGCCGC	D1	KPTN (speckle)	chrX	10442003	-	NA	NA	NA	NA	Quies	39	NA	NA	NA	NA	NA	NA	NA	NA	NA	NA	NA	NA	NA	NA	NA	NA	NA	0	0	0	0	0	0	0	0	0	0	0	0
CTGATTGAGTGATGCATT	D1	KPTN (speckle)	chr12	6367336	+	NA	NA	NA	NA	TxWk	49	NA	NA	NA	NA	NA	NA	NA	NA	NA	NA	NA	NA	NA	NA	NA	NA	NA	0	0	0	0	0	0	0	0	0	0	0	0
CTGATTGCGGTTAGCTAT	D1	KPTN (speckle)	chrX	11375741	-	NM_013427.3	NM_013427.3.12	12	NM_013427.3	EnhA2	37	290179	0.549189309905617	NA	NA	NA	NA	NA	NA	NA	NA	NA	NA	NA	NA	NA	NA	NA	0	0	2	9	1	19	0	0	0	0	0	0
CTGATTGCGTCGCACGCG	D1	KPTN (speckle)	chr12	57940850	-	NA	NA	NA	NA	TssA	43	NA	NA	NA	NA	NA	NA	NA	NA	NA	NA	NA	NA	NA	NA	NA	NA	NA	0	0	0	0	0	0	0	0	0	0	0	8
CTGATTGGAAGTGTTGCA	D1	KPTN (speckle)	chr1	223792897	+	NA	NA	NA	NA	Tx	37	NA	NA	NA	NA	NA	NA	NA	NA	NA	NA	NA	NA	NA	NA	NA	NA	NA	0	0	0	0	0	0	0	0	0	0	0	0
CTGATTGTTCAGACCGAA	D1	KPTN (speckle)	chr1	205678400	+	NA	NA	NA	NA	EnhA1	52	NA	NA	NA	NA	NA	NA	NA	NA	NA	NA	NA	NA	NA	NA	NA	NA	NA	0	0	0	0	0	0	0	0	0	0	0	0
CTGATTGTTTACTCTCCT	D1	KPTN (speckle)	chr1	43819639	+	NM_006279.5	NM_006279.5.4	4	NM_006279.5	ZNF/Rpts	41	112104	0.501305763245448	NA	NA	NA	NA	NA	NA	NA	NA	NA	NA	NA	NA	NA	NA	NA	0	26	0	0	0	0	0	0	0	0	0	0
CTGATTTAATGGTAATGA	D1	KPTN (speckle)	chr1	57355247	-	NM_001365792.1	NM_001365792.1.14	14	NM_001365792.1	Quies	38	68813	0.160297519352036	NA	NA	NA	NA	NA	NA	NA	NA	NA	NA	NA	NA	NA	NA	NA	0	0	0	0	0	0	0	0	0	0	0	0
CTGATTTACGGACCAGGC	D1	KPTN (speckle)	chr7	10638309	-	NA	NA	NA	NA	TxWk	36	141635	0.429035756261284	118.745320938247	-0.349060238747297	0.495911081330551	0.481509583783156	0.579188515749225	294.297991086547	0.201496730800223	0.257711527516497	0.434291390650196	0.714800315132178	206.286999382859	-0.768182781000359	0.517021891640664	0.137336301064	0.289343199522033	195	576	69	268	55	272	471	446	56	185	113	174
CTGATTTCACCTTGCGAG	D1	KPTN (speckle)	chr7	3563752	-	NA	NA	NA	NA	ReprPCWk	37	NA	NA	NA	NA	NA	NA	NA	NA	NA	NA	NA	NA	NA	NA	NA	NA	NA	0	0	0	0	0	0	0	0	0	0	0	0
CTGATTTCCCGGGTCGCA	D1	KPTN (speckle)	chr6	25655154	-	NA	NA	NA	NA	Quies	40	NA	NA	NA	NA	NA	NA	NA	NA	NA	NA	NA	NA	NA	NA	NA	NA	NA	0	0	0	0	0	0	0	0	0	0	0	0
CTGATTTCGGCCACAGAC	D1	KPTN (speckle)	chr18	33809329	-	NA	NA	NA	NA	Quies	35	NA	NA	NA	NA	NA	NA	NA	NA	NA	NA	NA	NA	NA	NA	NA	NA	NA	0	0	0	0	0	0	0	0	0	0	0	0
CTGATTTGAACAACTCGG	D1	KPTN (speckle)	chr1	89946545	+	NA	NA	NA	NA	EnhWk	42	NA	NA	NA	NA	NA	NA	NA	NA	NA	NA	NA	NA	NA	NA	NA	NA	NA	0	0	0	0	0	0	0	0	0	0	0	0
CTGATTTGAAGCAAAGAT	D1	KPTN (speckle)	chr1	158819671	+	NA	NA	NA	NA	EnhA2	38	NA	NA	NA	NA	NA	NA	NA	NA	NA	NA	NA	NA	NA	NA	NA	NA	NA	0	0	0	0	0	0	0	0	0	0	0	0
CTGATTTGACGAGGCGCA	D1	KPTN (speckle)	chr7	121034868	+	NM_024913.5	NM_024913.5.3	3	NM_024913.5	EnhWk	36	46158	0.149508311415726	1787.53396110822	1.40220087878748	0.102546366881112	1.45543049045649e-42	7.46023215144694e-41	1370.28590377095	0.484917331116051	0.146931741302376	0.000965850267388356	0.0157753746199684	1541.41575045607	0.737576340114117	0.201264413758578	0.000247615965968948	0.00192815430771606	6213	3612	1858	1599	1225	1077	3289	2113	1007	1063	479	532
CTGATTTGAGGGCTAAGT	D1	KPTN (speckle)	chr3	24481498	-	NM_001354712.2	NM_001354712.2.10	10	NM_001354712.2	TxWk	38	13352	0.0353509947100594	14.8081601412037	-2.76010445977235	1.49093006038029	0.0641316487849881	0.108344943460573	21.427693670724	-1.11236150254067	1.57444637984873	0.479871276714934	0.74438007955565	18.4750176582746	-1.91651728404195	2.12921802122749	0.368065000953731	0.560324778261747	13	99	0	14	5	0	123	37	26	20	5	13
CTGATTTGCTTATCATAA	D1	KPTN (speckle)	chr12	40061828	-	NM_052885.4	NM_052885.4.9	9	NM_052885.4	Quies	34	44253	0.126056452370982	NA	NA	NA	NA	NA	NA	NA	NA	NA	NA	NA	NA	NA	NA	NA	28	0	2	0	0	2	0	0	0	0	0	3
CTGATTTGGTAGTGCAGA	D1	KPTN (speckle)	chr6	111471262	+	NA	NA	NA	NA	Quies	35	NA	NA	NA	NA	NA	NA	NA	NA	NA	NA	NA	NA	NA	NA	NA	NA	NA	0	0	0	0	0	0	0	0	0	0	0	0
CTGCAAAAACCCACGTTG	D1	KPTN (speckle)	chr2	176708966	+	NA	NA	NA	NA	ReprPCWk	38	213711	0.658646407988412	NA	NA	NA	NA	NA	NA	NA	NA	NA	NA	NA	NA	NA	NA	NA	0	0	0	0	0	0	0	0	0	0	0	0
CTGCAAACGATACGGCCG	D1	KPTN (speckle)	chrX	152457602	+	NA	NA	NA	NA	Quies	36	NA	NA	NA	NA	NA	NA	NA	NA	NA	NA	NA	NA	NA	NA	NA	NA	NA	0	0	0	0	0	0	0	0	0	0	0	0
CTGCAAAGTCAACCCGTG	D1	KPTN (speckle)	chrX	79137220	-	NA	NA	NA	NA	Quies	35	NA	NA	NA	NA	NA	NA	NA	NA	NA	NA	NA	NA	NA	NA	NA	NA	NA	0	0	0	0	0	0	0	0	0	0	0	0
CTGCAAATCAAAAGAAAT	D1	KPTN (speckle)	chr1	10473740	-	NA	NA	NA	NA	EnhA1	48	NA	NA	NA	NA	NA	NA	NA	NA	NA	NA	NA	NA	NA	NA	NA	NA	NA	0	0	0	0	0	0	0	0	0	0	0	0
CTGCAAATTTTTCACCTT	D1	KPTN (speckle)	chr3	170038388	-	NA	NA	NA	NA	TssFlnkD	47	NA	NA	NA	NA	NA	NA	NA	NA	NA	NA	NA	NA	NA	NA	NA	NA	NA	11	0	0	6	0	7	0	0	0	0	0	0
CTGCAACAACCCCCAATT	D1	KPTN (speckle)	chr9	136642723	+	NA	NA	NA	NA	TxWk	56	NA	NA	NA	NA	NA	NA	NA	NA	NA	NA	NA	NA	NA	NA	NA	NA	NA	0	0	0	0	0	0	0	0	0	0	0	0
CTGCAACACCCCTAGTAT	D1	KPTN (speckle)	chr8	92750560	+	NA	NA	NA	NA	Quies	34	NA	NA	NA	NA	NA	NA	NA	NA	NA	NA	NA	NA	NA	NA	NA	NA	NA	0	0	0	0	0	0	0	0	0	0	0	0
CTGCAACACCGCGACCCC	D1	KPTN (speckle)	chrX	110321356	+	NA	NA	NA	NA	EnhWk	40	NA	NA	NA	NA	NA	NA	NA	NA	NA	NA	NA	NA	NA	NA	NA	NA	NA	0	0	0	0	0	0	0	0	0	0	0	0
CTGCAACATTAAAAATCG	D1	KPTN (speckle)	chr2	203203559	+	NM_001378026.1	NM_001378026.1.51	51	NM_001378026.1	Quies	40	188685	0.897132940281476	NA	NA	NA	NA	NA	NA	NA	NA	NA	NA	NA	NA	NA	NA	NA	0	0	0	12	0	0	0	0	0	0	0	0
CTGCAACCGGTCTGGTGA	D1	KPTN (speckle)	chr5	163959229	-	NA	NA	NA	NA	Quies	35	NA	NA	NA	NA	NA	NA	NA	NA	NA	NA	NA	NA	NA	NA	NA	NA	NA	0	0	0	0	0	0	0	0	0	0	0	0
CTGCAACCTCTTTGCGAG	D1	KPTN (speckle)	chr2	68283728	+	NA	NA	NA	NA	EnhWk	39	32125	0.340191884107082	NA	NA	NA	NA	NA	NA	NA	NA	NA	NA	NA	NA	NA	NA	NA	36	0	0	0	0	0	0	0	0	0	0	0
CTGCAACGGCAAATGAGG	D1	KPTN (speckle)	chr2	170264542	-	NA	NA	NA	NA	EnhA1	40	NA	NA	NA	NA	NA	NA	NA	28.6447692073105	-0.765739792038197	1.70950540482626	0.654203279114929	0.852861282700288	14.1939515579441	-5.0056350885636	3.79908631931969	0.18764120428902	0.359418444072342	0	174	0	3	0	0	0	16	0	91	0	0
CTGCAACGGCTCCTCAGT	D1	KPTN (speckle)	chr18	7084225	+	NA	NA	NA	NA	ReprPCWk	40	NA	NA	NA	NA	NA	NA	NA	NA	NA	NA	NA	NA	NA	NA	NA	NA	NA	0	0	0	0	0	0	0	0	0	0	0	0
CTGCAACTCGTCGTTGTG	D1	KPTN (speckle)	chr7	23017319	+	NA	NA	NA	NA	TxWk	43	NA	NA	NA	NA	NA	NA	NA	30.6202544016982	2.0753342615828	1.22499764969418	0.0902360863581926	0.311119767537259	18.2808275491437	2.03512823496934	2.29045290560575	0.374257576885545	0.566652465291883	17	130	15	18	3	32	2	33	3	0	0	18
CTGCAACTTGTGAGTATG	D1	KPTN (speckle)	chr7	116929853	-	NA	NA	NA	NA	Quies	42	NA	NA	NA	NA	NA	NA	NA	NA	NA	NA	NA	NA	NA	NA	NA	NA	NA	0	0	0	0	0	0	0	0	0	0	0	0
CTGCAAGCAATGTCTACT	D1	KPTN (speckle)	chr11	70456492	-	NA	NA	NA	NA	EnhWk	48	NA	NA	NA	NA	NA	NA	NA	NA	NA	NA	NA	NA	NA	NA	NA	NA	NA	0	0	0	0	0	0	0	0	0	0	0	0
CTGCAAGGCAAGCACCCC	D1	KPTN (speckle)	chr18	55084186	+	NA	NA	NA	NA	Quies	39	NA	NA	NA	NA	NA	NA	NA	NA	NA	NA	NA	NA	NA	NA	NA	NA	NA	0	0	0	0	0	0	0	0	0	0	0	0
CTGCAAGTCTTGTTTAAC	D1	KPTN (speckle)	chr22	31279709	+	NM_005569.4	NA	NA	NA	TxWk	50	NA	NA	34.0766923215583	1.12926471567784	0.821873789394231	0.169437856351453	0.246925689890928	81.4299446999074	0.0229529618055784	0.464626211324086	0.960599795845234	0.985184720013442	57.0750298546411	0.898664042821929	0.898237333072867	0.317080664950664	0.509252008053757	107	197	41	88	16	45	99	236	9	62	14	26
CTGCAAGTGCAAGTTTGC	D1	KPTN (speckle)	chr10	97214591	-	NA	NA	NA	NA	TxWk	46	NA	NA	NA	NA	NA	NA	NA	NA	NA	NA	NA	NA	NA	NA	NA	NA	NA	0	1	0	12	0	0	0	50	0	0	0	0
CTGCAAGTTCGGCGTCCG	D1	KPTN (speckle)	chr22	28254662	-	NM_001145418.2	NM_001145418.2.18	18	NM_001145418.2	Quies	37	425178	0.605815963193209	NA	NA	NA	NA	NA	NA	NA	NA	NA	NA	NA	NA	NA	NA	NA	0	29	0	0	0	0	0	81	0	0	0	0
CTGCAATCACCGGACCGT	D1	KPTN (speckle)	chr18	62855475	-	NA	NA	NA	NA	Quies	42	NA	NA	NA	NA	NA	NA	NA	NA	NA	NA	NA	NA	NA	NA	NA	NA	NA	0	0	0	0	0	0	0	0	0	0	0	0
CTGCAATCGCGGTAGACC	D1	KPTN (speckle)	chr1	182259616	-	NA	NA	NA	NA	EnhA1	44	69597	0.298859903381643	NA	NA	NA	NA	NA	NA	NA	NA	NA	NA	NA	NA	NA	NA	NA	0	0	0	0	0	0	0	0	0	0	0	0
CTGCAATCGTGTTTCACC	D1	KPTN (speckle)	chr6	24745255	-	NA	NA	NA	NA	Quies	41	NA	NA	NA	NA	NA	NA	NA	NA	NA	NA	NA	NA	NA	NA	NA	NA	NA	0	0	0	0	0	0	0	0	0	0	0	0
CTGCAATCTAGACCCCCA	D1	KPTN (speckle)	chr11	57674778	+	NM_015457.3	NM_015457.3.2	2	NM_015457.3	Tx	43	6665	0.201548277843297	51.1549370434705	1.09731188568811	0.513780174738707	0.032698863633805	0.0610805958657005	165.6241636822	-0.643378248135199	0.375010702387527	0.0862304498126327	0.303068157819269	107.39704046158	1.61047508444915	0.659462598868324	0.01460201097596	0.0546708409618112	114	256	62	118	35	104	74	548	44	207	16	52
CTGCAATCTTGAAGTCGT	D1	KPTN (speckle)	chr15	87662008	+	NA	NA	NA	NA	EnhWk	38	23320	0.78255033557047	NA	NA	NA	NA	NA	NA	NA	NA	NA	NA	NA	NA	NA	NA	NA	0	0	0	0	0	0	0	0	0	0	0	0
CTGCAATGAAGTCTAATC	D1	KPTN (speckle)	chr1	77223673	-	NA	NA	NA	NA	Quies	40	NA	NA	NA	NA	NA	NA	NA	NA	NA	NA	NA	NA	NA	NA	NA	NA	NA	0	0	0	0	0	0	0	0	0	0	0	0
CTGCACAAGCCATGAGGC	D1	KPTN (speckle)	chr11	82804477	-	NA	NA	NA	NA	Quies	38	NA	NA	NA	NA	NA	NA	NA	NA	NA	NA	NA	NA	NA	NA	NA	NA	NA	0	0	0	0	0	0	0	0	0	0	0	0
CTGCACACAAGGTCCAGT	D1	KPTN (speckle)	chr4	33174142	+	NA	NA	NA	NA	Quies	33	23816	0.40988572215338	NA	NA	NA	NA	NA	NA	NA	NA	NA	NA	NA	NA	NA	NA	NA	0	0	0	0	0	0	0	0	0	0	0	0
CTGCACACATGGGGGACA	D1	KPTN (speckle)	chrX	86222165	+	NM_053281.3	NM_053281.3.1	1	NM_053281.3	Quies	33	73715	0.107746524164221	NA	NA	NA	NA	NA	NA	NA	NA	NA	NA	NA	NA	NA	NA	NA	0	0	0	0	0	0	0	0	0	0	0	0
CTGCACACTTACTGATTG	D1	KPTN (speckle)	chr2	151506990	-	NM_001164508.2	NA	NA	NA	TxWk	39	NA	NA	NA	NA	NA	NA	NA	NA	NA	NA	NA	NA	NA	NA	NA	NA	NA	0	0	0	0	0	0	0	0	0	0	0	0
CTGCACAGAGAGGTACTG	D1	KPTN (speckle)	chr12	66625063	+	NA	NA	NA	NA	Quies	37	NA	NA	NA	NA	NA	NA	NA	NA	NA	NA	NA	NA	NA	NA	NA	NA	NA	0	0	0	0	0	0	0	0	0	0	0	0
CTGCACAGCAGGATCAAA	D1	KPTN (speckle)	chr13	35948689	-	NM_001330071.2	NM_001330071.2.14	14	NM_001330071.2	Quies	40	182693	0.503659736829772	NA	NA	NA	NA	NA	NA	NA	NA	NA	NA	NA	NA	NA	NA	NA	0	0	0	0	0	0	0	0	0	0	0	0
CTGCACAGCATTTCAGGC	D1	KPTN (speckle)	chr16	29966294	+	NM_001083613.2	NM_001083613.2.3	3	NM_001083613.2	TxWk	49	4216	0.384320875113947	45.6906847350872	3.09705803878385	1.10869519292016	0.00521529511842483	0.0124938164953213	30.1039470732275	-0.645541435175599	0.952376598467812	0.49788481031524	0.757349876223165	36.5797483588343	2.87138731875996	1.42703832074096	0.0442061831347606	0.127093481240519	115	38	46	9	54	31	1	23	30	51	11	20
CTGCACAGGTAGAAGCAC	D1	KPTN (speckle)	chr17	13523932	-	NM_006042.3	NM_006042.3.1	1	NM_006042.3	TxWk	39	77997	0.722877161763888	NA	NA	NA	NA	NA	NA	NA	NA	NA	NA	NA	NA	NA	NA	NA	0	0	0	0	0	7	0	25	0	23	0	23
CTGCACATACGGCCGGGT	D1	KPTN (speckle)	chr1	226805075	+	NA	NA	NA	NA	EnhWk	48	NA	NA	NA	NA	NA	NA	NA	NA	NA	NA	NA	NA	NA	NA	NA	NA	NA	0	0	0	0	0	0	0	0	0	0	0	0
CTGCACATGGTCCCTCGC	D1	KPTN (speckle)	chr12	95476762	+	NM_006838.4	NM_006838.4.2	2	NM_006838.4	Tx	42	2611	0.0626319324505853	42.0697116452503	4.94239253673609	3.15061948241872	0.116716692900617	0.180348435480218	25.194088953563	-1.05507906167714	1.4147023452756	0.455790779906376	0.729996297354469	32.3308770088175	7.11550428310014	2.07805192060243	0.000616788169908806	0.0041767064326387	377	83	0	0	47	25	15	37	0	21	0	16
CTGCACATTGTGCTTGGC	D1	KPTN (speckle)	chr7	55256493	+	NA	NA	NA	NA	ReprPCWk	48	NA	NA	NA	NA	NA	NA	NA	NA	NA	NA	NA	NA	NA	NA	NA	NA	NA	0	0	0	0	0	0	0	0	0	0	0	0
CTGCACCAAGGTATCCAC	D1	KPTN (speckle)	chr8	6739602	-	NA	NA	NA	NA	TxWk	36	NA	NA	NA	NA	NA	NA	NA	NA	NA	NA	NA	NA	NA	NA	NA	NA	NA	0	0	0	0	0	0	0	0	0	0	0	0
CTGCACCAGCAGAGCTAT	D1	KPTN (speckle)	chr5	124656048	+	NA	NA	NA	NA	EnhA1	42	NA	NA	NA	NA	NA	NA	NA	NA	NA	NA	NA	NA	NA	NA	NA	NA	NA	0	0	0	0	0	0	0	0	0	0	0	0
CTGCACCCCCCGGGGTTC	D1	KPTN (speckle)	chr8	143546067	+	NA	NA	NA	NA	EnhA1	52	NA	NA	NA	NA	NA	NA	NA	28.7655613169752	-2.59161233995911	1.11580138165036	0.0201981425174522	0.123376191823414	17.3348383180862	1.64211436193063	2.73618948746399	0.548408649383256	0.717722855329273	0	20	0	28	4	0	34	112	16	68	0	5
CTGCACCCGTCGTCAACC	D1	KPTN (speckle)	chr5	34818640	-	NA	NA	NA	NA	TxWk	36	NA	NA	NA	NA	NA	NA	NA	NA	NA	NA	NA	NA	NA	NA	NA	NA	NA	0	0	0	0	0	0	0	0	0	0	0	0
CTGCACCGCGGGTCGAGA	D1	KPTN (speckle)	chr1	203252929	-	NA	NA	NA	NA	Quies	38	NA	NA	NA	NA	NA	NA	NA	NA	NA	NA	NA	NA	NA	NA	NA	NA	NA	0	0	0	0	0	0	0	0	0	0	0	0
CTGCACCGGGGCCTGGCT	D1	KPTN (speckle)	chr5	90802987	-	NA	NA	NA	NA	TxWk	38	NA	NA	NA	NA	NA	NA	NA	NA	NA	NA	NA	NA	NA	NA	NA	NA	NA	0	0	0	0	0	0	0	0	0	0	0	0
CTGCACCGTCGCACCAAC	D1	KPTN (speckle)	chr7	99136010	+	NA	NA	NA	NA	Quies	38	NA	NA	NA	NA	NA	NA	NA	NA	NA	NA	NA	NA	NA	NA	NA	NA	NA	0	0	0	0	0	0	0	0	0	0	0	0
CTGCACCTAAGTATCGTC	D1	KPTN (speckle)	chrX	97237288	+	NM_006729.5	NM_006729.5.22	22	NM_006729.5	Quies	39	552447	0.600384065310665	NA	NA	NA	NA	NA	NA	NA	NA	NA	NA	NA	NA	NA	NA	NA	0	0	0	0	0	0	0	0	0	0	0	0
CTGCACCTCGCTACCTGT	D1	KPTN (speckle)	chr1	185047666	-	NA	NA	NA	NA	EnhWk	41	NA	NA	NA	NA	NA	NA	NA	NA	NA	NA	NA	NA	NA	NA	NA	NA	NA	0	0	0	0	0	0	0	0	0	0	0	0
CTGCACGAACGCCAGTAA	D1	KPTN (speckle)	chr15	44732432	+	NA	NA	NA	NA	TxWk	43	NA	NA	38.2470947886014	5.26798120815755	1.33382867737346	7.83085167630714e-05	0.000293963920642841	27.5311994299341	2.27210984713065	1.39965806865745	0.104518434846734	0.33871993047136	31.4770706762066	2.42207883975662	2.1565696118333	0.261388034034482	0.448198862952713	195	64	19	61	52	18	58	0	0	24	0	10
CTGCACGCAATTGTTACA	D1	KPTN (speckle)	chr12	14968405	-	NA	NA	NA	NA	Quies	38	NA	NA	NA	NA	NA	NA	NA	NA	NA	NA	NA	NA	NA	NA	NA	NA	NA	0	0	0	0	0	0	0	0	0	0	0	0
CTGCACGCCAAAAACTCC	D1	KPTN (speckle)	chr20	830956	-	NA	NA	NA	NA	TxWk	48	NA	NA	NA	NA	NA	NA	NA	NA	NA	NA	NA	NA	NA	NA	NA	NA	NA	0	0	0	0	0	0	0	0	0	0	0	0
CTGCACGGAAATCGTTTC	D1	KPTN (speckle)	chr17	31337760	-	NA	NA	NA	NA	TxWk	35	NA	NA	NA	NA	NA	NA	NA	NA	NA	NA	NA	NA	NA	NA	NA	NA	NA	0	0	0	0	0	0	0	0	0	0	0	0
CTGCACGGATATAAACTT	D1	KPTN (speckle)	chr1	46123002	-	NM_003629.4	NM_003629.4.9	9	NM_003629.4	Quies	39	9627	0.104086928316575	NA	NA	NA	NA	NA	NA	NA	NA	NA	NA	NA	NA	NA	NA	NA	0	0	0	0	0	0	0	0	0	0	0	0
CTGCACGGGCAGAATTAT	D1	KPTN (speckle)	chr7	135928139	+	NA	NA	NA	NA	Tx	39	153618	0.969345516040284	NA	NA	NA	NA	NA	22.9345947118157	-1.39564365651076	1.3429996979338	0.298712294692655	0.597570925397444	NA	NA	NA	NA	NA	0	57	0	11	0	0	0	132	0	35	0	0
CTGCACGGGCGGACATGG	D1	KPTN (speckle)	chr12	21942877	-	NA	NA	NA	NA	ReprPCWk	38	NA	NA	NA	NA	NA	NA	NA	NA	NA	NA	NA	NA	NA	NA	NA	NA	NA	0	0	0	0	0	0	0	0	0	0	0	0
CTGCACGGTGTACCGGAG	D1	KPTN (speckle)	chr3	182022822	-	NA	NA	NA	NA	Quies	40	NA	NA	NA	NA	NA	NA	NA	NA	NA	NA	NA	NA	NA	NA	NA	NA	NA	0	0	0	0	0	0	0	0	0	0	0	0
CTGCACGTCAACCTCACC	D1	KPTN (speckle)	chr9	121286343	+	NM_198252.3	NM_198252.3.2	2	NM_198252.3	EnhA1	50	18182	0.281102642197863	NA	NA	NA	NA	NA	NA	NA	NA	NA	NA	NA	NA	NA	NA	NA	0	0	0	0	0	0	0	0	0	0	0	0
CTGCACGTCGACACATGC	D1	KPTN (speckle)	chr1	53126385	+	NA	NA	NA	NA	ReprPC	53	NA	NA	NA	NA	NA	NA	NA	NA	NA	NA	NA	NA	NA	NA	NA	NA	NA	0	0	0	0	0	0	0	0	0	0	0	0
CTGCACTCACATCAAGGT	D1	KPTN (speckle)	chr22	49761641	-	NA	NA	NA	NA	ReprPCWk	50	NA	NA	NA	NA	NA	NA	NA	NA	NA	NA	NA	NA	NA	NA	NA	NA	NA	0	0	0	0	0	0	0	0	0	0	0	0
CTGCACTCGGAGTACTTA	D1	KPTN (speckle)	chr8	11874797	+	NA	NA	NA	NA	EnhWk	48	NA	NA	NA	NA	NA	NA	NA	NA	NA	NA	NA	NA	NA	NA	NA	NA	NA	0	0	0	0	0	0	0	0	0	0	0	0
CTGCACTCGTGCACAGGC	D1	KPTN (speckle)	chr18	31230685	+	NA	NA	NA	NA	Quies	38	2585	0.113511614631362	NA	NA	NA	NA	NA	NA	NA	NA	NA	NA	NA	NA	NA	NA	NA	0	0	0	0	0	0	0	0	0	0	0	0
CTGCACTCTTCGCAAGGA	D1	KPTN (speckle)	chr6	69842580	-	NA	NA	NA	NA	Quies	33	NA	NA	NA	NA	NA	NA	NA	NA	NA	NA	NA	NA	NA	NA	NA	NA	NA	0	0	0	0	0	0	0	0	0	0	0	0
CTGCACTGACCCGAGCAC	D1	KPTN (speckle)	chr4	77777938	+	NA	NA	NA	NA	Quies	36	NA	NA	NA	NA	NA	NA	NA	NA	NA	NA	NA	NA	NA	NA	NA	NA	NA	0	0	0	0	0	0	0	0	0	0	0	0
CTGCACTGCGCCCAAATA	D1	KPTN (speckle)	chr22	24757475	-	NM_001255975.1	NM_001255975.1.17	17	NM_001255975.1	TxWk	42	17245	0.309677303499919	NA	NA	NA	NA	NA	NA	NA	NA	NA	NA	NA	NA	NA	NA	NA	0	0	0	0	0	0	0	0	0	0	0	0
CTGCACTGTACAGCAGAC	D1	KPTN (speckle)	chr9	133001807	+	NA	NA	NA	NA	EnhWk	53	NA	NA	NA	NA	NA	NA	NA	NA	NA	NA	NA	NA	NA	NA	NA	NA	NA	0	0	0	0	0	0	0	41	0	0	0	8
CTGCACTTTCTACATCGG	D1	KPTN (speckle)	chrX	77494275	+	NA	NA	NA	NA	Quies	40	NA	NA	834.257407451952	0.486865963520418	0.172471106394251	0.00475937566786282	0.0115248008269961	492.451256167055	-0.219917094951885	0.265588843248258	0.407650173097293	0.693323035451126	655.919544941897	0.510975770483305	0.322161663345099	0.112720037025635	0.251502616303414	2147	641	657	623	517	336	1797	1024	930	563	329	191
CTGCAGAATTCTGCCATC	D1	KPTN (speckle)	chr2	238561572	-	NA	NA	NA	NA	ReprPCWk	52	NA	NA	NA	NA	NA	NA	NA	NA	NA	NA	NA	NA	NA	NA	NA	NA	NA	0	0	0	0	0	0	0	0	0	0	0	0
CTGCAGACTGAGACACGC	D1	KPTN (speckle)	chr10	60074242	-	NM_020987.5	NA	NA	NA	EnhA1	41	NA	NA	NA	NA	NA	NA	NA	NA	NA	NA	NA	NA	NA	NA	NA	NA	NA	0	0	0	0	0	0	0	0	0	0	0	0
CTGCAGATACGGAGGGTT	D1	KPTN (speckle)	chr12	111865000	+	NM_003668.4	NM_003668.4.1	1	NM_003668.4	TxWk	42	22773	0.37958163180265	20.7706475921288	-0.19629928173312	1.129331034312	0.862007648747342	0.902131899461513	105.391611746858	0.645130323251744	0.504552514395839	0.201031331402919	0.48536498956817	62.8519506751815	-1.20102877847218	1.23997452617651	0.332749049152328	0.525217883702628	39	225	18	152	2	70	115	49	42	148	0	44
CTGCAGATAGGTTCACTT	D1	KPTN (speckle)	chr14	53135257	+	NA	NA	NA	NA	TxWk	43	NA	NA	NA	NA	NA	NA	NA	NA	NA	NA	NA	NA	NA	NA	NA	NA	NA	0	0	0	0	0	0	0	27	0	0	0	0
CTGCAGATGTCTAGTGAA	D1	KPTN (speckle)	chr13	51542797	-	NA	NA	NA	NA	EnhWk	38	NA	NA	36.7957433181151	3.00452126504847	1.09911004861856	0.00626471294061621	0.0146920524902551	22.2604841544183	2.00470806403425	1.60511227554504	0.211682658579873	0.499664478797081	28.6178830245573	0.305979344585503	1.92613042277181	0.873781521427292	0.936378438749546	158	61	35	55	28	11	133	21	6	0	0	9
CTGCAGATGTTCTTGAAG	D1	KPTN (speckle)	chr5	83358471	-	NA	NA	NA	NA	Quies	37	NA	NA	NA	NA	NA	NA	NA	NA	NA	NA	NA	NA	NA	NA	NA	NA	NA	0	0	0	0	0	0	0	0	0	0	0	0
CTGCAGATTTGTTCCGGC	D1	KPTN (speckle)	chr13	104524627	+	NA	NA	NA	NA	Het	39	NA	NA	NA	NA	NA	NA	NA	NA	NA	NA	NA	NA	NA	NA	NA	NA	NA	0	0	0	0	0	0	0	0	0	0	0	0
CTGCAGCACGAAAACAAA	D1	KPTN (speckle)	chr16	74576535	-	NM_001145667.2	NM_001145667.2.25	25	NM_001145667.2	TxWk	42	30579	0.191507750117426	NA	NA	NA	NA	NA	NA	NA	NA	NA	NA	NA	NA	NA	NA	NA	0	0	0	0	0	0	0	0	0	0	0	0
CTGCAGCACTTTCGGACC	D1	KPTN (speckle)	chr17	46279900	-	NA	NA	NA	NA	Quies	44	NA	NA	NA	NA	NA	NA	NA	NA	NA	NA	NA	NA	NA	NA	NA	NA	NA	0	17	0	0	0	0	0	0	0	0	0	0
CTGCAGCCGCACGTTTCG	D1	KPTN (speckle)	chr1	12797806	+	NA	NA	NA	NA	Quies	46	NA	NA	NA	NA	NA	NA	NA	NA	NA	NA	NA	NA	NA	NA	NA	NA	NA	84	14	5	0	3	14	1	28	0	14	0	0
CTGCAGCCGTCCGTGGTG	D1	KPTN (speckle)	chr4	109926672	+	NM_001963.6	NM_001963.6.1	1	NM_001963.6	Quies	38	13790	0.13669164585068	24.4771559697716	4.51620562818403	1.56421229512549	0.00388677683202416	0.0096662410010923	14.1948863546202	1.56032152642139	2.47226833360502	0.527955840856775	0.777252246663932	18.7709533501983	3.1667494089405	2.70431274141579	0.241598897733138	0.425796571933244	178	65	23	0	8	11	73	13	0	37	0	0
CTGCAGCCTTTAGTCCCC	D1	KPTN (speckle)	chr6	149686689	+	NA	NA	NA	NA	Tx	42	NA	NA	NA	NA	NA	NA	NA	NA	NA	NA	NA	NA	NA	NA	NA	NA	NA	0	0	0	0	0	0	0	0	0	0	0	0
CTGCAGCGCGAGTAGCTT	D1	KPTN (speckle)	chr6	135149514	-	NA	NA	NA	NA	EnhA1	36	NA	NA	NA	NA	NA	NA	NA	NA	NA	NA	NA	NA	NA	NA	NA	NA	NA	0	0	0	0	0	0	0	0	0	0	0	0
CTGCAGCGCTTCCTTCCC	D1	KPTN (speckle)	chr21	41732158	+	NA	NA	NA	NA	ReprPCWk	50	NA	NA	NA	NA	NA	NA	NA	NA	NA	NA	NA	NA	NA	NA	NA	NA	NA	0	0	0	0	0	0	0	0	0	0	0	0
CTGCAGCTGTCACTGAAC	D1	KPTN (speckle)	chr6	73867895	+	NA	NA	NA	NA	Quies	34	NA	NA	NA	NA	NA	NA	NA	NA	NA	NA	NA	NA	NA	NA	NA	NA	NA	0	0	0	0	0	0	0	0	0	0	0	0
CTGCAGCTTAGCAATAGT	D1	KPTN (speckle)	chr4	94964167	-	NA	NA	NA	NA	Quies	34	NA	NA	NA	NA	NA	NA	NA	NA	NA	NA	NA	NA	NA	NA	NA	NA	NA	0	0	0	0	0	0	52	0	0	0	0	0
CTGCAGGAACAAAGGGAC	D1	KPTN (speckle)	chr14	65288146	+	NA	NA	NA	NA	Quies	46	NA	NA	NA	NA	NA	NA	NA	NA	NA	NA	NA	NA	NA	NA	NA	NA	NA	0	0	0	0	0	0	0	0	0	0	0	0
CTGCAGGACTGTGTAACC	D1	KPTN (speckle)	chr1	93277538	+	NM_001378204.1	NM_001378204.1.28	28	NM_001378204.1	Quies	40	96815	0.987837603436489	57.5730161856658	2.56041667015561	0.647291202178424	7.63469545075249e-05	0.000287368463571561	93.0468415947393	1.4918356617243	0.501755567258509	0.00294681711863609	0.0339416873009668	73.612214827703	0.930534966359228	0.831506171283347	0.263099321517112	0.450174421628862	407	537	41	94	32	50	96	169	19	62	2	4
CTGCAGGAGGAATTCGAC	D1	KPTN (speckle)	chr1	165760955	+	NA	NA	NA	NA	TxWk	37	NA	NA	NA	NA	NA	NA	NA	NA	NA	NA	NA	NA	NA	NA	NA	NA	NA	0	0	0	0	0	0	0	0	0	0	0	0
CTGCAGGATAGTGCACCG	D1	KPTN (speckle)	chr2	105601693	-	NA	NA	NA	NA	TssFlnkU	42	8794	0.898814390842191	NA	NA	NA	NA	NA	NA	NA	NA	NA	NA	NA	NA	NA	NA	NA	0	0	0	9	0	7	0	0	0	10	0	0
CTGCAGGCGCCGCTCCAG	D1	KPTN (speckle)	chr4	67523111	+	NA	NA	NA	NA	EnhA1	36	NA	NA	NA	NA	NA	NA	NA	NA	NA	NA	NA	NA	NA	NA	NA	NA	NA	0	0	0	0	0	0	0	0	0	0	0	0
CTGCAGGCTGCAAACTCG	D1	KPTN (speckle)	chr1	109014283	-	NM_001142551.2	NM_001142551.2.12	12	NM_001142551.2	TxWk	40	27819	0.386971581187664	NA	NA	NA	NA	NA	NA	NA	NA	NA	NA	NA	NA	NA	NA	NA	0	0	0	20	0	0	0	57	29	0	0	0
CTGCAGGGCGGAGCAAAC	D1	KPTN (speckle)	chr6	5281760	+	NM_006567.5	NM_006567.5.1	1	NM_006567.5	TxWk	40	20248	0.0396964344179536	NA	NA	NA	NA	NA	NA	NA	NA	NA	NA	NA	NA	NA	NA	NA	0	0	0	0	0	0	0	0	0	0	0	0
CTGCAGGTAAATAGGGGA	D1	KPTN (speckle)	chr17	50703860	+	NA	NA	NA	NA	Tx	45	NA	NA	NA	NA	NA	NA	NA	NA	NA	NA	NA	NA	NA	NA	NA	NA	NA	0	0	0	0	0	0	0	0	0	0	0	0
CTGCAGGTGAGTTGGTGG	D1	KPTN (speckle)	chr1	47703234	+	NA	NA	NA	NA	ReprPC	48	14771	0.9489271489143	NA	NA	NA	NA	NA	NA	NA	NA	NA	NA	NA	NA	NA	NA	NA	0	0	0	0	0	0	0	0	0	0	0	0
CTGCAGTAATCTCCGGAA	D1	KPTN (speckle)	chr3	158394308	-	NA	NA	NA	NA	Quies	35	NA	NA	NA	NA	NA	NA	NA	NA	NA	NA	NA	NA	NA	NA	NA	NA	NA	0	0	0	0	0	0	0	0	0	0	0	0
CTGCAGTCGGTGGTATAT	D1	KPTN (speckle)	chr6	18066281	-	NA	NA	NA	NA	Het	43	NA	NA	NA	NA	NA	NA	NA	NA	NA	NA	NA	NA	NA	NA	NA	NA	NA	0	0	0	0	0	0	0	0	0	0	0	0
CTGCAGTCTAGGCGCGAA	D1	KPTN (speckle)	chr1	146400135	-	NA	NA	NA	NA	NA	43	1512	0.0187982544478013	NA	NA	NA	NA	NA	NA	NA	NA	NA	NA	NA	NA	NA	NA	NA	0	0	0	0	0	0	0	0	0	0	0	0
CTGCAGTGACCGCCTCCC	D1	KPTN (speckle)	chr5	172458256	-	NA	NA	NA	NA	ReprPCWk	51	NA	NA	NA	NA	NA	NA	NA	NA	NA	NA	NA	NA	NA	NA	NA	NA	NA	0	0	0	0	0	0	0	0	0	0	0	0
CTGCAGTGAGGTGGATAC	D1	KPTN (speckle)	chr22	33915593	+	NA	NA	NA	NA	ReprPCWk	47	NA	NA	NA	NA	NA	NA	NA	NA	NA	NA	NA	NA	NA	NA	NA	NA	NA	0	0	0	0	0	0	0	0	0	0	0	0
CTGCAGTTACGCGCCGCC	D1	KPTN (speckle)	chr2	112793726	-	NA	NA	NA	NA	EnhA1	44	NA	NA	NA	NA	NA	NA	NA	NA	NA	NA	NA	NA	NA	NA	NA	NA	NA	0	0	0	0	0	0	0	0	0	0	0	0
CTGCAGTTCCTCTCTACG	D1	KPTN (speckle)	chr10	11634141	+	NA	NA	NA	NA	Quies	39	NA	NA	NA	NA	NA	NA	NA	14.0170905742215	-1.32796765224201	1.96511986218903	0.499187136070997	0.758107474722122	NA	NA	NA	NA	NA	0	15	0	17	0	0	0	61	14	30	0	0
CTGCAGTTGCTATGCCTC	D1	KPTN (speckle)	chr16	252773	+	NM_032039.4	NM_032039.4.2	2	NM_032039.4	EnhA1	48	17953	0.574018416677324	NA	NA	NA	NA	NA	NA	NA	NA	NA	NA	NA	NA	NA	NA	NA	0	0	0	0	0	0	0	0	0	0	0	0
CTGCAGTTTACGTGTCAC	D1	KPTN (speckle)	chr6	82980421	+	NA	NA	NA	NA	Quies	35	NA	NA	NA	NA	NA	NA	NA	NA	NA	NA	NA	NA	NA	NA	NA	NA	NA	0	0	0	0	0	0	0	0	0	0	0	0
CTGCATACCTATAGACGT	D1	KPTN (speckle)	chr11	33945789	-	NA	NA	NA	NA	EnhA1	45	NA	NA	NA	NA	NA	NA	NA	16.7699776541619	0.497573017814996	1.8462084750279	0.787536676259763	0.918695267222862	NA	NA	NA	NA	NA	0	32	1	24	6	7	40	65	20	0	9	7
CTGCATATCGAGTAGGAC	D1	KPTN (speckle)	chr15	38333933	-	NA	NA	NA	NA	TxWk	33	NA	NA	NA	NA	NA	NA	NA	NA	NA	NA	NA	NA	NA	NA	NA	NA	NA	0	0	0	0	0	0	0	0	0	0	0	0
CTGCATATCGGGTTCGTC	D1	KPTN (speckle)	chr8	30957869	+	NA	NA	NA	NA	Quies	41	NA	NA	NA	NA	NA	NA	NA	NA	NA	NA	NA	NA	NA	NA	NA	NA	NA	0	0	0	0	0	0	0	0	0	0	0	0
CTGCATATTAGTGCCTAT	D1	KPTN (speckle)	chr17	27986854	+	NA	NA	NA	NA	EnhA2	45	NA	NA	NA	NA	NA	NA	NA	NA	NA	NA	NA	NA	NA	NA	NA	NA	NA	0	0	0	0	0	0	0	0	0	0	0	0
CTGCATCCACGGATGCTT	D1	KPTN (speckle)	chr19	15125541	-	NM_006844.5	NM_006844.5.15	15	NM_006844.5	TssFlnkU	51	245	0.0226851851851852	NA	NA	NA	NA	NA	NA	NA	NA	NA	NA	NA	NA	NA	NA	NA	0	0	0	0	0	0	0	0	0	0	0	0
CTGCATCCCGGTATCGGT	D1	KPTN (speckle)	chr3	151505189	+	NA	NA	NA	NA	Quies	36	NA	NA	NA	NA	NA	NA	NA	NA	NA	NA	NA	NA	NA	NA	NA	NA	NA	0	0	0	0	0	0	0	0	0	0	0	0
CTGCATCCGTTCGCTCTT	D1	KPTN (speckle)	chrX	13236325	+	NA	NA	NA	NA	EnhWk	40	NA	NA	NA	NA	NA	NA	NA	NA	NA	NA	NA	NA	NA	NA	NA	NA	NA	0	0	0	0	0	0	0	0	0	0	0	0
CTGCATCCTAAGTTGTAC	D1	KPTN (speckle)	chr5	62381050	+	NM_001098511.3	NM_001098511.3.19	19	NM_001098511.3	TxWk	40	74845	0.882398019335062	17.9947165822079	5.14319671155984	1.70447096008743	0.00254890952037364	0.00669633082251047	NA	NA	NA	NA	NA	NA	NA	NA	NA	NA	85	24	21	13	10	12	1	0	0	0	11	0
CTGCATCCTGAGAAAACT	D1	KPTN (speckle)	chr5	87043097	+	NA	NA	NA	NA	Quies	37	75776	0.444718324324642	NA	NA	NA	NA	NA	NA	NA	NA	NA	NA	NA	NA	NA	NA	NA	0	0	0	0	0	0	0	0	0	0	0	0
CTGCATCGCGCTCCGTAA	D1	KPTN (speckle)	chr6	7236492	+	NM_001003699.4	NM_001003699.4.10	10	NM_001003699.4	EnhA1	47	128532	0.892459380641578	304.000363300781	0.77519671322359	0.288520595928477	0.0072140450827603	0.0165806554395059	610.335585196763	-0.206546690326254	0.178273641819357	0.246621902032708	0.541648811118621	452.594672315834	0.767911349390714	0.364764152235853	0.0352715512675484	0.107536729811245	841	1116	253	431	208	541	923	935	149	698	130	321
CTGCATCGTAGTGGCCAG	D1	KPTN (speckle)	chr1	6414593	+	NA	NA	NA	NA	EnhBiv	53	NA	NA	NA	NA	NA	NA	NA	NA	NA	NA	NA	NA	NA	NA	NA	NA	NA	0	0	0	0	0	0	0	0	0	0	0	0
CTGCATCTTCTGAGGCGG	D1	KPTN (speckle)	chr13	97436294	+	NM_021033.7	NM_021033.7.1	1	NM_021033.7	TxWk	42	2126	0.060812356979405	NA	NA	NA	NA	NA	NA	NA	NA	NA	NA	NA	NA	NA	NA	NA	13	0	0	0	0	0	0	0	0	0	0	0
CTGCATGAACGCTCCTCC	D1	KPTN (speckle)	chr1	184808356	+	NA	NA	NA	NA	EnhG1	42	NA	NA	NA	NA	NA	NA	NA	NA	NA	NA	NA	NA	NA	NA	NA	NA	NA	13	20	0	0	0	0	0	0	0	0	0	0
CTGCATGACCGCCAGTTC	D1	KPTN (speckle)	chr2	118586149	-	NA	NA	NA	NA	ReprPCWk	43	NA	NA	NA	NA	NA	NA	NA	NA	NA	NA	NA	NA	NA	NA	NA	NA	NA	0	0	0	0	0	0	0	0	0	0	0	0
CTGCATGCCCAAGCCGCT	D1	KPTN (speckle)	chr9	15283272	+	NA	NA	NA	NA	Quies	38	NA	NA	NA	NA	NA	NA	NA	NA	NA	NA	NA	NA	NA	NA	NA	NA	NA	0	0	0	0	0	0	0	0	0	0	0	0
CTGCATGCGTATTAAGTT	D1	KPTN (speckle)	chr5	143246519	+	NA	NA	NA	NA	EnhA1	43	NA	NA	NA	NA	NA	NA	NA	NA	NA	NA	NA	NA	NA	NA	NA	NA	NA	20	22	9	13	0	28	0	17	0	0	0	0
CTGCATGGGAAGCGGCGC	D1	KPTN (speckle)	chr7	103000126	-	NA	NM_001394494.2.14	14	NM_001394494.2	Het	38	NA	NA	NA	NA	NA	NA	NA	NA	NA	NA	NA	NA	NA	NA	NA	NA	NA	0	0	0	0	0	0	0	0	0	0	0	0
CTGCATGGTCAACGGCTA	D1	KPTN (speckle)	chr20	24623965	+	NM_024893.3	NM_024893.3.3	3	NM_024893.3	ReprPCWk	44	154337	0.783484273153695	NA	NA	NA	NA	NA	NA	NA	NA	NA	NA	NA	NA	NA	NA	NA	0	0	0	0	0	0	0	0	0	0	0	0
CTGCATGGTTGCATGGCC	D1	KPTN (speckle)	chr4	74209996	-	NA	NA	NA	NA	TxWk	39	NA	NA	NA	NA	NA	NA	NA	NA	NA	NA	NA	NA	NA	NA	NA	NA	NA	0	0	0	0	0	0	0	0	0	0	0	0
CTGCATGTTTTAGCGTCC	D1	KPTN (speckle)	chr1	235450054	+	NM_003193.5	NA	NA	NA	Tx	41	NA	NA	NA	NA	NA	NA	NA	33.2751036302689	-0.846501262230872	0.964581525350736	0.380169544065601	0.67163379464913	27.553282309371	-0.290853826316577	1.72872927698259	0.866388825431909	0.932197105841578	13	125	17	12	13	9	2	50	50	68	13	12
CTGCATTACATTTAAACC	D1	KPTN (speckle)	chr8	100725068	-	NA	NA	NA	NA	TxWk	48	NA	NA	NA	NA	NA	NA	NA	NA	NA	NA	NA	NA	NA	NA	NA	NA	NA	0	0	0	0	0	0	0	0	0	0	0	0
CTGCATTCGACTAGTCGC	D1	KPTN (speckle)	chr18	36166727	-	NA	NA	NA	NA	Tx	40	NA	NA	NA	NA	NA	NA	NA	NA	NA	NA	NA	NA	NA	NA	NA	NA	NA	0	52	0	16	0	0	0	20	0	13	0	3
CTGCATTGTTCCAGGGCG	D1	KPTN (speckle)	chr6	3063551	+	NA	NA	NA	NA	TxWk	48	NA	NA	NA	NA	NA	NA	NA	NA	NA	NA	NA	NA	NA	NA	NA	NA	NA	0	0	0	0	0	0	0	20	0	0	12	0
CTGCATTTCGACCGATCT	D1	KPTN (speckle)	chr1	206665336	-	NA	NA	NA	NA	TxWk	46	NA	NA	NA	NA	NA	NA	NA	NA	NA	NA	NA	NA	NA	NA	NA	NA	NA	0	0	0	0	0	0	0	0	0	0	0	0
CTGCATTTGCAGTCGTGA	D1	KPTN (speckle)	chr6	134502518	+	NA	NA	NA	NA	Quies	39	159211	0.987208105460273	NA	NA	NA	NA	NA	NA	NA	NA	NA	NA	NA	NA	NA	NA	NA	0	0	0	0	0	0	0	0	0	0	0	0
CTGCATTTTGGAGAGCGC	D1	KPTN (speckle)	chr11	32953206	-	NA	NA	NA	NA	TxWk	36	NA	NA	NA	NA	NA	NA	NA	NA	NA	NA	NA	NA	NA	NA	NA	NA	NA	0	0	0	0	0	0	0	0	0	0	0	0
CTGCCAACCACCTCCGGC	D1	KPTN (speckle)	chr8	129396140	+	NA	NA	NA	NA	TxWk	37	NA	NA	NA	NA	NA	NA	NA	NA	NA	NA	NA	NA	NA	NA	NA	NA	NA	0	0	0	0	0	0	0	0	0	0	0	0
CTGCCAAGGGGGTTTGAT	D1	KPTN (speckle)	chr6	119958723	-	NA	NA	NA	NA	Quies	33	NA	NA	NA	NA	NA	NA	NA	NA	NA	NA	NA	NA	NA	NA	NA	NA	NA	0	0	0	0	0	0	0	0	0	0	0	0
CTGCCAATTGCGTAAAAC	D1	KPTN (speckle)	chr6	4911456	-	NA	NA	NA	NA	EnhA1	45	NA	NA	NA	NA	NA	NA	NA	NA	NA	NA	NA	NA	NA	NA	NA	NA	NA	0	0	0	0	0	0	0	0	0	0	0	0
CTGCCACACATCACTTTC	D1	KPTN (speckle)	chr2	184388244	-	NA	NA	NA	NA	Quies	36	NA	NA	NA	NA	NA	NA	NA	NA	NA	NA	NA	NA	NA	NA	NA	NA	NA	0	0	0	0	0	0	0	0	0	0	0	0
CTGCCACACCCGATTACA	D1	KPTN (speckle)	chr7	135214561	-	NA	NA	NA	NA	TxWk	45	NA	NA	NA	NA	NA	NA	NA	NA	NA	NA	NA	NA	NA	NA	NA	NA	NA	0	0	0	0	0	0	0	0	0	0	0	0
CTGCCACATGCGTGGGGA	D1	KPTN (speckle)	chr3	150394984	+	NA	NA	NA	NA	Quies	36	NA	NA	NA	NA	NA	NA	NA	NA	NA	NA	NA	NA	NA	NA	NA	NA	NA	0	0	0	0	0	0	0	0	0	0	0	0
CTGCCACCGCAGCAGGTC	D1	KPTN (speckle)	chr6	36320934	-	NM_001010903.5	NM_001010903.5.2	2	NM_001010903.5	EnhBiv	49	15954	0.755111700113593	NA	NA	NA	NA	NA	NA	NA	NA	NA	NA	NA	NA	NA	NA	NA	0	0	0	0	0	0	0	0	0	0	0	0
CTGCCACCTGGTACGAAG	D1	KPTN (speckle)	chr7	18274824	-	NA	NA	NA	NA	Quies	36	NA	NA	NA	NA	NA	NA	NA	NA	NA	NA	NA	NA	NA	NA	NA	NA	NA	0	0	0	0	0	0	0	0	0	0	0	0
CTGCCACGAGCACAGAGA	D1	KPTN (speckle)	chr2	99777930	-	NM_001386135.1	NM_001386135.1.17	17	NM_001386135.1	Quies	41	364660	0.610644839342769	NA	NA	NA	NA	NA	NA	NA	NA	NA	NA	NA	NA	NA	NA	NA	0	0	0	0	0	0	0	37	0	0	0	0
CTGCCACGCCCTCATGGC	D1	KPTN (speckle)	chr5	43438466	-	NA	NA	NA	NA	Quies	39	NA	NA	NA	NA	NA	NA	NA	NA	NA	NA	NA	NA	NA	NA	NA	NA	NA	36	34	0	0	3	0	1	0	0	0	0	5
CTGCCACGGAGGCTGGTC	D1	KPTN (speckle)	chr3	20065335	-	NA	NA	NA	NA	EnhWk	39	NA	NA	NA	NA	NA	NA	NA	NA	NA	NA	NA	NA	NA	NA	NA	NA	NA	18	0	0	0	0	0	1	0	0	0	0	0
CTGCCACGGTTTCAGTGT	D1	KPTN (speckle)	chr4	182937621	-	NA	NA	NA	NA	ReprPCWk	43	NA	NA	NA	NA	NA	NA	NA	NA	NA	NA	NA	NA	NA	NA	NA	NA	NA	0	0	0	0	0	0	0	0	0	0	0	0
CTGCCACGTACTCCAATG	D1	KPTN (speckle)	chr4	116925393	-	NA	NA	NA	NA	Quies	37	27306	0.135698170216572	NA	NA	NA	NA	NA	NA	NA	NA	NA	NA	NA	NA	NA	NA	NA	0	0	0	0	0	0	0	0	0	0	0	0
CTGCCACGTCGTCCTCCC	D1	KPTN (speckle)	chr11	71919239	-	NM_001375847.2	NM_001375847.2.4	4	NM_001375847.2	TxWk	45	9355	0.195339416591844	NA	NA	NA	NA	NA	NA	NA	NA	NA	NA	NA	NA	NA	NA	NA	30	0	2	0	0	0	1	0	0	18	4	3
CTGCCACTAGCGTACCAC	D1	KPTN (speckle)	chr3	137225004	-	NA	NA	NA	NA	Quies	43	NA	NA	NA	NA	NA	NA	NA	NA	NA	NA	NA	NA	NA	NA	NA	NA	NA	0	0	0	0	0	0	0	0	0	0	0	0
CTGCCACTCGTGGCCGCA	D1	KPTN (speckle)	chrX	124128187	-	NA	NA	NA	NA	Quies	45	NA	NA	NA	NA	NA	NA	NA	NA	NA	NA	NA	NA	NA	NA	NA	NA	NA	0	0	0	0	0	0	0	0	0	0	0	0
CTGCCAGAGTTACCCCTG	D1	KPTN (speckle)	chr1	212400733	-	NM_018252.3	NM_018252.3.6	6	NM_018252.3	TxWk	42	14153	0.277733079534528	NA	NA	NA	NA	NA	NA	NA	NA	NA	NA	NA	NA	NA	NA	NA	26	0	0	0	0	11	0	36	0	0	0	0
CTGCCAGCGTGGAACATT	D1	KPTN (speckle)	chr8	40728159	-	NM_024645.3	NM_024645.3.4	4	NM_024645.3	ReprPCWk	41	169667	0.462009546968307	NA	NA	NA	NA	NA	NA	NA	NA	NA	NA	NA	NA	NA	NA	NA	0	0	0	0	0	0	0	0	0	0	0	0
CTGCCAGGACCCAATCGC	D1	KPTN (speckle)	chr11	85792428	+	NA	NA	NA	NA	Quies	38	NA	NA	NA	NA	NA	NA	NA	NA	NA	NA	NA	NA	NA	NA	NA	NA	NA	0	0	0	0	0	0	0	0	0	0	0	0
CTGCCAGGGTTCACACTC	D1	KPTN (speckle)	chr2	61198085	+	NA	NA	NA	NA	TxWk	42	NA	NA	NA	NA	NA	NA	NA	NA	NA	NA	NA	NA	NA	NA	NA	NA	NA	0	37	0	11	0	0	0	0	0	9	0	7
CTGCCAGTGGTGTGTACA	D1	KPTN (speckle)	chr11	47845718	-	NM_015231.3	NM_015231.3.34	34	NM_015231.3	EnhG1	46	2632	0.0374752609172326	14.0209014352863	0.545113614202783	2.14727492374945	0.799601414571213	0.855129854346502	29.1754919418476	-1.07350923703422	1.93637113916471	0.579310399028248	0.812092986767682	21.508076397153	1.40050788782368	2.80650234960108	0.617763515946282	0.772531867170901	49	47	0	66	13	0	41	91	26	0	0	15
CTGCCAGTTTCGGTGGAC	D1	KPTN (speckle)	chr22	28348303	-	NM_001145418.2	NM_001145418.2.21	21	NM_001145418.2	Quies	38	331537	0.472391344305648	NA	NA	NA	NA	NA	NA	NA	NA	NA	NA	NA	NA	NA	NA	NA	0	0	0	0	0	0	0	0	0	0	0	0
CTGCCATAACGTTTCCGG	D1	KPTN (speckle)	chr12	47742603	-	NM_001098531.4	NM_001098531.4.10	10	NM_001098531.4	TxWk	55	16277	0.663879598662207	NA	NA	NA	NA	NA	NA	NA	NA	NA	NA	NA	NA	NA	NA	NA	20	0	0	0	0	0	0	0	0	0	0	0
CTGCCATAAGTTGTGTGC	D1	KPTN (speckle)	chr7	129067536	-	NA	NA	NA	NA	EnhA2	45	NA	NA	NA	NA	NA	NA	NA	NA	NA	NA	NA	NA	NA	NA	NA	NA	NA	0	20	0	0	0	0	0	0	0	0	0	0
CTGCCATACCCTGCCTGG	D1	KPTN (speckle)	chr6	118043417	+	NM_001029858.4	NM_001029858.4.1	1	NM_001029858.4	Quies	37	136154	0.331752792343229	NA	NA	NA	NA	NA	NA	NA	NA	NA	NA	NA	NA	NA	NA	NA	0	0	0	0	0	0	0	0	0	0	0	0
CTGCCATACGCCCGAGAC	D1	KPTN (speckle)	chr8	63689523	+	NA	NA	NA	NA	Quies	37	38066	0.910844180704441	NA	NA	NA	NA	NA	NA	NA	NA	NA	NA	NA	NA	NA	NA	NA	0	0	0	0	0	0	0	0	0	0	0	0
CTGCCATCCCAGTTCCAT	D1	KPTN (speckle)	chr17	29175129	-	NM_078471.4	NM_078471.4.41	41	NM_078471.4	EnhWk	50	5269	0.0482169166430264	18.9907460015279	-3.87643974773458	1.32033970408254	0.00332537339045059	0.00843942190297826	NA	NA	NA	NA	NA	14.2821293140815	-9.60400489126636	2.88300013613888	0.000864557674458563	0.00550868390483872	9	100	2	7	0	0	222	0	11	0	14	0
CTGCCATCGGGATTCGCG	D1	KPTN (speckle)	chr5	102648686	-	NA	NA	NA	NA	Quies	35	23079	0.341683322229625	NA	NA	NA	NA	NA	NA	NA	NA	NA	NA	NA	NA	NA	NA	NA	85	0	0	24	0	0	0	0	0	0	0	0
CTGCCATCGTCGGCCACA	D1	KPTN (speckle)	chr15	96043523	+	NA	NA	NA	NA	EnhWk	39	52941	0.170552949666246	NA	NA	NA	NA	NA	NA	NA	NA	NA	NA	NA	NA	NA	NA	NA	48	0	22	11	10	8	1	0	0	0	0	0
CTGCCATGCAAGACCTAT	D1	KPTN (speckle)	chr1	99320405	+	NA	NA	NA	NA	Quies	35	NA	NA	NA	NA	NA	NA	NA	NA	NA	NA	NA	NA	NA	NA	NA	NA	NA	0	0	0	0	0	0	0	0	0	0	0	0
CTGCCATGCCCGCCAGCA	D1	KPTN (speckle)	chr2	58784744	+	NA	NA	NA	NA	Quies	36	357006	0.56130547711736	NA	NA	NA	NA	NA	99.732457607688	1.33151771959272	0.44100902140611	0.00253398997113264	0.0307397417181466	54.8584189726055	-1.14998197216516	1.29824308656149	0.375726037975402	0.567948383484779	23	251	9	145	4	111	0	71	26	109	5	16
CTGCCATGCGTCAACCAC	D1	KPTN (speckle)	chr6	7170259	-	NA	NA	NA	NA	EnhA1	48	NA	NA	NA	NA	NA	NA	NA	NA	NA	NA	NA	NA	NA	NA	NA	NA	NA	0	0	0	0	0	0	0	0	0	0	0	0
CTGCCATGCTGATAGATG	D1	KPTN (speckle)	chr3	24315046	-	NM_001354712.2	NM_001354712.2.9	9	NM_001354712.2	TxWk	40	179804	0.476052295749514	18.9783672646382	-0.591315795859385	1.06400626653857	0.578385424793605	0.667871271854921	NA	NA	NA	NA	NA	NA	NA	NA	NA	NA	68	0	7	17	4	21	42	0	20	15	18	0
CTGCCATGCTGCTTAACC	D1	KPTN (speckle)	chr8	127955099	+	NA	NA	NA	NA	EnhG1	48	160573	0.409025027064892	95.1262275788733	1.28992089395819	0.436873914549519	0.00315093695868816	0.00804845489979473	49.5967126552	-0.494923162229479	3.27076839893987	0.879725587180138	0.954078435614724	71.2188557184267	2.35047739244138	2.32262710366241	0.311542425168959	0.503267709823278	476	177	82	25	39	0	331	208	32	0	20	34
CTGCCATGCTTAAAACGT	D1	KPTN (speckle)	chr4	178039022	+	NA	NA	NA	NA	Quies	35	NA	NA	NA	NA	NA	NA	NA	NA	NA	NA	NA	NA	NA	NA	NA	NA	NA	0	0	0	0	0	0	0	0	0	0	0	0
CTGCCATTAATAGCATTT	D1	KPTN (speckle)	chr4	55399855	+	NM_018475.5	NM_018475.5.1	1	NM_018475.5	TxWk	42	3899	0.129024785730832	NA	NA	NA	NA	NA	89.7494142714363	-1.10450529597127	0.715198481572209	0.1225074520485	0.369860060363375	52.1040708021327	4.7458838685407	1.69275667950463	0.00505289626595838	0.023691231390079	60	91	3	149	25	11	0	159	16	90	0	63
CTGCCATTATCAAGTTGA	D1	KPTN (speckle)	chr19	47113869	-	NA	NA	NA	NA	TssA	51	NA	NA	NA	NA	NA	NA	NA	NA	NA	NA	NA	NA	NA	NA	NA	NA	NA	0	0	0	0	0	0	0	0	0	0	0	0
CTGCCATTATGCGTACAG	D1	KPTN (speckle)	chr5	18733980	-	NA	NA	NA	NA	Quies	39	12193	0.292117872544322	19.583243151942	-1.48540375080723	1.25271477433944	0.235721923155842	0.324508511737838	69.5832075945385	0.362646198219115	0.573882753747673	0.527441193804609	0.776903504794013	44.643828441807	-1.8092107146951	1.26181257158896	0.15162394974162	0.309971769205163	18	177	14	73	2	47	142	53	6	70	18	41
CTGCCCAACCCCCATCTA	D1	KPTN (speckle)	chr4	116554409	+	NA	NA	NA	NA	Quies	36	NA	NA	NA	NA	NA	NA	NA	NA	NA	NA	NA	NA	NA	NA	NA	NA	NA	0	0	0	0	0	0	0	0	0	16	0	0
CTGCCCACAACCAGCCTA	D1	KPTN (speckle)	chr7	147748043	-	NA	NA	NA	NA	Het	37	NA	NA	NA	NA	NA	NA	NA	NA	NA	NA	NA	NA	NA	NA	NA	NA	NA	0	0	0	0	0	0	0	0	0	0	0	0
CTGCCCACCGTCGGTACC	D1	KPTN (speckle)	chr12	10618233	+	NA	NA	NA	NA	EnhA1	38	NA	NA	NA	NA	NA	NA	NA	NA	NA	NA	NA	NA	NA	NA	NA	NA	NA	0	16	0	0	7	9	0	0	0	0	0	0
CTGCCCACCTGCCAGGTG	D1	KPTN (speckle)	chr21	29693658	+	NA	NA	NA	NA	Quies	39	NA	NA	NA	NA	NA	NA	NA	NA	NA	NA	NA	NA	NA	NA	NA	NA	NA	0	0	0	0	0	0	0	0	0	0	0	0
CTGCCCATACCGGGCGCC	D1	KPTN (speckle)	chr4	105119350	+	NA	NA	NA	NA	Quies	38	219225	0.997043774872086	NA	NA	NA	NA	NA	NA	NA	NA	NA	NA	NA	NA	NA	NA	NA	0	0	0	0	0	0	0	0	0	0	0	0
CTGCCCATTATGTAGGAG	D1	KPTN (speckle)	chr10	26792938	+	NA	NA	NA	NA	Quies	37	NA	NA	NA	NA	NA	NA	NA	NA	NA	NA	NA	NA	NA	NA	NA	NA	NA	0	0	0	0	0	0	0	0	0	0	0	0
CTGCCCCACTGCGCGGCC	D1	KPTN (speckle)	chr16	46654229	-	NA	NA	NA	NA	TxWk	47	NA	NA	NA	NA	NA	NA	NA	NA	NA	NA	NA	NA	NA	NA	NA	NA	NA	10	0	4	0	0	0	1	0	0	11	0	0
CTGCCCCAGTCGAGGTCC	D1	KPTN (speckle)	chr14	21270006	+	NA	NA	NA	NA	TssA	44	NA	NA	396.086538477106	0.506231304793653	0.339659165296886	0.13611655120611	0.205236715163121	393.299248643899	0.379577635928313	0.270417011906533	0.160415609765354	0.430711434400174	389.355607183172	-0.165245899397904	0.467581676689181	0.723784522178496	0.846092689020691	794	485	297	682	320	329	1144	476	400	390	114	139
CTGCCCCATTCTCGGCCG	D1	KPTN (speckle)	chr8	47963604	+	NM_182746.3	NM_182746.3.7	7	NM_182746.3	Tx	48	2664	0.154703832752613	NA	NA	NA	NA	NA	NA	NA	NA	NA	NA	NA	NA	NA	NA	NA	0	0	0	0	0	0	0	0	0	0	0	0
CTGCCCCCCCCCTGGGCC	D1	KPTN (speckle)	chr12	32812391	+	NA	NA	NA	NA	Quies	42	NA	NA	NA	NA	NA	NA	NA	NA	NA	NA	NA	NA	NA	NA	NA	NA	NA	0	0	0	0	0	0	0	0	0	0	0	0
CTGCCCCGCTATTGAATA	D1	KPTN (speckle)	chr11	96890130	-	NA	NA	NA	NA	Quies	34	NA	NA	NA	NA	NA	NA	NA	NA	NA	NA	NA	NA	NA	NA	NA	NA	NA	0	0	0	0	0	0	0	0	0	0	0	0
CTGCCCCGTTGTTCATGA	D1	KPTN (speckle)	chr1	218291920	-	NA	NA	NA	NA	TxWk	39	NA	NA	NA	NA	NA	NA	NA	NA	NA	NA	NA	NA	NA	NA	NA	NA	NA	0	0	0	0	0	0	0	0	0	0	0	0
CTGCCCCTACCACGCAGT	D1	KPTN (speckle)	chr1	157366338	-	NA	NA	NA	NA	TxWk	43	NA	NA	NA	NA	NA	NA	NA	NA	NA	NA	NA	NA	NA	NA	NA	NA	NA	0	0	0	0	0	0	0	0	0	0	0	0
CTGCCCCTTAGGGCAGGC	D1	KPTN (speckle)	chr7	66865198	-	NA	NA	NA	NA	TxWk	44	NA	NA	NA	NA	NA	NA	NA	NA	NA	NA	NA	NA	NA	NA	NA	NA	NA	0	0	0	0	0	0	0	0	0	0	0	0
CTGCCCCTTCGCACAGGT	D1	KPTN (speckle)	chr15	58109925	-	NA	NA	NA	NA	EnhA1	41	NA	NA	NA	NA	NA	NA	NA	NA	NA	NA	NA	NA	NA	NA	NA	NA	NA	0	0	0	0	0	0	0	0	0	0	0	0
CTGCCCGACGCTCTGACA	D1	KPTN (speckle)	chr3	158168215	-	NA	NA	NA	NA	EnhA1	34	NA	NA	NA	NA	NA	NA	NA	NA	NA	NA	NA	NA	NA	NA	NA	NA	NA	0	0	0	0	0	0	0	0	0	0	0	0
CTGCCCGCGATGCCCCAC	D1	KPTN (speckle)	chr4	126733713	-	NA	NA	NA	NA	TssA	33	1810	0.00595729834874222	1601.58940528134	1.03369007836281	0.160348999667908	1.14461429946967e-10	9.84630030499284e-10	2404.66581686782	0.56451422795686	0.095308893135987	3.16127827364024e-09	4.28153355152908e-07	1972.38131003763	0.269459541688748	0.205106902013324	0.188929775674969	0.360776642107061	5242	6676	1330	2672	1143	2047	2660	3891	1275	1961	573	771
CTGCCCGCTTCTTGTTTT	D1	KPTN (speckle)	chr5	163818156	+	NA	NA	NA	NA	Quies	38	NA	NA	NA	NA	NA	NA	NA	NA	NA	NA	NA	NA	NA	NA	NA	NA	NA	0	0	0	0	0	0	0	0	0	0	0	0
CTGCCCGGACAGGCGCCC	D1	KPTN (speckle)	chr12	105044564	-	NM_001034173.4	NM_001034173.4.8	8	NM_001034173.4	TxWk	37	39894	0.616895266665636	NA	NA	NA	NA	NA	NA	NA	NA	NA	NA	NA	NA	NA	NA	NA	22	0	2	0	0	0	0	0	0	0	0	0
CTGCCCGGCTCACCGGCT	D1	KPTN (speckle)	chr2	154139986	+	NM_052917.4	NM_052917.4.3	3	NM_052917.4	Quies	32	268065	0.460546887079982	NA	NA	NA	NA	NA	NA	NA	NA	NA	NA	NA	NA	NA	NA	NA	0	0	0	0	0	0	0	0	0	0	0	0
CTGCCCGGGGGCGACGGC	D1	KPTN (speckle)	chr11	120126802	+	NA	NA	NA	NA	TxWk	54	NA	NA	NA	NA	NA	NA	NA	NA	NA	NA	NA	NA	NA	NA	NA	NA	NA	0	0	0	0	0	0	0	0	0	0	0	0
CTGCCCGGTCTCTAGACA	D1	KPTN (speckle)	chr5	86507028	+	NA	NA	NA	NA	TxWk	38	NA	NA	NA	NA	NA	NA	NA	NA	NA	NA	NA	NA	NA	NA	NA	NA	NA	0	0	0	0	0	0	0	0	0	0	0	0
CTGCCCGTCCTGGGGCCC	D1	KPTN (speckle)	chr6	161653319	-	NM_004562.3	NM_004562.3.5	5	NM_004562.3	ReprPCWk	42	1074447	0.778387365523237	NA	NA	NA	NA	NA	NA	NA	NA	NA	NA	NA	NA	NA	NA	NA	0	0	0	0	0	0	0	0	0	0	0	0
CTGCCCTACACTGACAGA	D1	KPTN (speckle)	chr1	25933493	-	NA	NA	NA	NA	EnhA1	47	NA	NA	NA	NA	NA	NA	NA	NA	NA	NA	NA	NA	NA	NA	NA	NA	NA	0	0	0	0	0	0	0	0	0	0	0	0
CTGCCCTAGTAGTGACGG	D1	KPTN (speckle)	chrX	84133236	+	NA	NA	NA	NA	Quies	31	NA	NA	NA	NA	NA	NA	NA	NA	NA	NA	NA	NA	NA	NA	NA	NA	NA	0	0	0	0	0	0	0	0	0	0	0	0
CTGCCCTATGCGCGGGCA	D1	KPTN (speckle)	chr5	131776458	+	NA	NA	NA	NA	TxWk	36	NA	NA	NA	NA	NA	NA	NA	NA	NA	NA	NA	NA	NA	NA	NA	NA	NA	0	0	0	0	0	0	0	0	0	0	0	0
CTGCCCTCCAAGCAAAGA	D1	KPTN (speckle)	chr14	23305915	-	NA	NA	NA	NA	EnhA2	53	NA	NA	NA	NA	NA	NA	NA	NA	NA	NA	NA	NA	NA	NA	NA	NA	NA	0	0	0	0	0	0	0	0	0	19	0	0
CTGCCCTCCCTGTTGGCA	D1	KPTN (speckle)	chr2	235445200	-	NA	NA	NA	NA	TxWk	46	NA	NA	NA	NA	NA	NA	NA	NA	NA	NA	NA	NA	NA	NA	NA	NA	NA	0	38	0	9	4	0	0	0	0	0	3	0
CTGCCCTCGGTTTCTACT	D1	KPTN (speckle)	chr3	143966515	+	NA	NA	NA	NA	Quies	38	NA	NA	NA	NA	NA	NA	NA	12.1404057480372	-2.05893936681263	3.95325984977888	0.602491716029198	0.826047296356636	NA	NA	NA	NA	NA	0	0	0	0	0	0	16	140	0	0	0	0
CTGCCCTGAGGGAGCGCG	D1	KPTN (speckle)	chr3	54951721	+	NM_018398.3	NM_018398.3.27	27	NM_018398.3	ReprPCWk	46	829170	0.870971401440747	NA	NA	NA	NA	NA	NA	NA	NA	NA	NA	NA	NA	NA	NA	NA	0	0	0	0	0	0	0	0	0	0	0	0
CTGCCCTGCAGCTCACTC	D1	KPTN (speckle)	chr19	2150169	+	NA	NA	NA	NA	TssFlnkU	54	NA	NA	NA	NA	NA	NA	NA	NA	NA	NA	NA	NA	NA	NA	NA	NA	NA	0	0	0	0	0	0	0	0	0	0	0	0
CTGCCCTGTAAGCGCGTA	D1	KPTN (speckle)	chr3	170699217	-	NA	NA	NA	NA	EnhWk	39	36844	0.836147421931736	NA	NA	NA	NA	NA	NA	NA	NA	NA	NA	NA	NA	NA	NA	NA	0	40	7	0	0	0	0	0	0	0	0	0
CTGCCGAATTGTCCTGGC	D1	KPTN (speckle)	chr4	40664924	-	NA	NA	NA	NA	ReprPCWk	44	NA	NA	NA	NA	NA	NA	NA	NA	NA	NA	NA	NA	NA	NA	NA	NA	NA	0	0	0	0	0	0	0	0	0	0	0	0
CTGCCGACGGCATAGGGA	D1	KPTN (speckle)	chr6	88788564	-	NM_003800.5	NM_003800.5.4	4	NM_003800.5	TxWk	35	175054	0.494891468441318	NA	NA	NA	NA	NA	15.6581680630357	0.984028180117235	1.97585207445316	0.618464833787425	0.834187002937458	NA	NA	NA	NA	NA	78	81	0	10	1	9	2	0	0	19	0	7
CTGCCGACTTTGTCATTG	D1	KPTN (speckle)	chr7	27240154	+	NA	NA	NA	NA	ReprPC	56	NA	NA	NA	NA	NA	NA	NA	NA	NA	NA	NA	NA	NA	NA	NA	NA	NA	0	0	0	0	0	0	0	0	0	0	0	0
CTGCCGAGCCACCGACTG	D1	KPTN (speckle)	chr7	154928578	+	NA	NA	NA	NA	TssFlnk	41	118	0.00497302764666217	NA	NA	NA	NA	NA	NA	NA	NA	NA	NA	NA	NA	NA	NA	NA	0	0	0	0	0	0	0	0	0	0	0	0
CTGCCGATAGCAGGCACG	D1	KPTN (speckle)	chrX	48898713	+	NM_001032382.2	NM_001032382.2.2	2	NM_001032382.2	TssFlnkU	52	784	0.15036440352896	138.097580616734	2.37223578620308	0.534599114337364	9.10475090139588e-06	4.08976092195538e-05	139.288259775731	-0.944060549853962	0.479922627865927	0.0491705428087962	0.216265959655112	135.596770518298	3.06844596108847	0.721012316458006	2.0835225900975e-05	0.0002272319774967	797	414	134	76	70	29	217	277	85	307	4	41
CTGCCGCATACGTGCCAA	D1	KPTN (speckle)	chr1	175950822	+	NA	NA	NA	NA	TxWk	36	NA	NA	NA	NA	NA	NA	NA	NA	NA	NA	NA	NA	NA	NA	NA	NA	NA	0	0	0	0	0	0	0	0	0	0	0	0
CTGCCGCCATCGTATGGG	D1	KPTN (speckle)	chr7	31361115	-	NA	NA	NA	NA	ReprPCWk	40	NA	NA	NA	NA	NA	NA	NA	NA	NA	NA	NA	NA	NA	NA	NA	NA	NA	0	0	0	0	0	0	0	0	0	0	0	0
CTGCCGCCCAACGCACTC	D1	KPTN (speckle)	chr4	110127659	+	NA	NA	NA	NA	TxWk	39	NA	NA	NA	NA	NA	NA	NA	NA	NA	NA	NA	NA	NA	NA	NA	NA	NA	0	0	0	0	0	0	0	0	0	0	0	0
CTGCCGCGAAGACCACTA	D1	KPTN (speckle)	chr16	47391927	-	NM_030790.5	NM_030790.5.12	12	NM_030790.5	TxWk	37	69136	0.225438822459101	NA	NA	NA	NA	NA	NA	NA	NA	NA	NA	NA	NA	NA	NA	NA	5	0	7	7	0	5	0	0	0	0	0	0
CTGCCGCGAATCCTGGCT	D1	KPTN (speckle)	chr7	154642911	-	NA	NA	NA	NA	ReprPCWk	44	NA	NA	NA	NA	NA	NA	NA	NA	NA	NA	NA	NA	NA	NA	NA	NA	NA	0	0	0	0	0	0	0	0	0	0	0	0
CTGCCGCGACGCCACCCC	D1	KPTN (speckle)	chr2	201572950	+	NA	NA	NA	NA	Quies	38	NA	NA	NA	NA	NA	NA	NA	NA	NA	NA	NA	NA	NA	NA	NA	NA	NA	0	0	0	0	0	0	0	0	0	0	0	0
CTGCCGCGCCATAGATTG	D1	KPTN (speckle)	chr3	69084598	+	NA	NA	NA	NA	TssA	44	NA	NA	NA	NA	NA	NA	NA	NA	NA	NA	NA	NA	NA	NA	NA	NA	NA	0	0	0	0	0	0	0	0	0	0	0	0
CTGCCGCGTACAAGATTC	D1	KPTN (speckle)	chr17	71548541	-	NA	NA	NA	NA	Quies	41	NA	NA	NA	NA	NA	NA	NA	NA	NA	NA	NA	NA	NA	NA	NA	NA	NA	0	0	0	0	0	0	0	0	0	0	0	0
CTGCCGCGTTTTTAGGAC	D1	KPTN (speckle)	chr13	48305337	+	NM_000321.3	NM_000321.3.1	1	NM_000321.3	TxWk	41	1587	0.00890872347591782	NA	NA	NA	NA	NA	NA	NA	NA	NA	NA	NA	NA	NA	NA	NA	0	0	0	0	0	0	0	0	0	0	0	0
CTGCCGCTCAACGCTACC	D1	KPTN (speckle)	chr2	43715391	-	NA	NA	NA	NA	EnhWk	38	NA	NA	NA	NA	NA	NA	NA	NA	NA	NA	NA	NA	NA	NA	NA	NA	NA	0	0	0	0	0	0	0	0	0	0	0	0
CTGCCGCTGATTCGCATT	D1	KPTN (speckle)	chr8	128066727	-	NA	NA	NA	NA	EnhWk	44	NA	NA	NA	NA	NA	NA	NA	NA	NA	NA	NA	NA	NA	NA	NA	NA	NA	0	0	0	0	0	0	0	0	0	0	0	0
CTGCCGCTTAAGCTAGAC	D1	KPTN (speckle)	chr14	91508298	+	NA	NA	NA	NA	TssFlnk	45	NA	NA	NA	NA	NA	NA	NA	NA	NA	NA	NA	NA	NA	NA	NA	NA	NA	0	0	0	0	0	0	0	0	19	0	0	0
CTGCCGCTTGCTAGTGTC	D1	KPTN (speckle)	chr15	80149299	+	NA	NA	NA	NA	TxWk	44	NA	NA	NA	NA	NA	NA	NA	30.8225661219955	-1.91111052329789	0.819826672778566	0.0197472792556291	0.121441644816846	19.9490989743959	2.32422353192631	2.46683624904923	0.346096392371056	0.538183829290247	0	29	7	16	7	7	0	93	0	55	16	18
CTGCCGGAGACGCAGTAA	D1	KPTN (speckle)	chr18	69470908	+	NM_152721.6	NM_152721.6.1	1	NM_152721.6	Quies	37	70021	0.156227130745203	NA	NA	NA	NA	NA	NA	NA	NA	NA	NA	NA	NA	NA	NA	NA	0	0	0	0	0	0	0	0	0	0	0	0
CTGCCGGCACATCAATCG	D1	KPTN (speckle)	chr10	45506410	-	NM_001282866.2	NM_001282866.2.6	6	NM_001282866.2	Quies	35	28961	0.35848589500786	19.0753082470746	-1.23354568185176	1.26891707585356	0.330988495870408	0.427971192690228	23.043116130455	-0.889409317717802	1.35082889346876	0.510269924408351	0.766014335191129	21.4038699541561	-0.497058019216665	2.0243888518526	0.806042325109896	0.895216299271314	74	37	3	33	0	0	197	84	18	47	0	0
CTGCCGGCAGAAGCTTAC	D1	KPTN (speckle)	chr15	44818126	-	NA	NA	NA	NA	TxWk	45	NA	NA	NA	NA	NA	NA	NA	NA	NA	NA	NA	NA	NA	NA	NA	NA	NA	0	29	0	0	0	11	0	46	0	0	0	0
CTGCCGGTTCAGCGGGGG	D1	KPTN (speckle)	chr1	150917226	-	NA	NA	NA	NA	Quies	44	NA	NA	NA	NA	NA	NA	NA	NA	NA	NA	NA	NA	NA	NA	NA	NA	NA	0	0	0	0	0	0	0	0	0	0	0	0
CTGCCGTAAAGAGCGATT	D1	KPTN (speckle)	chr14	75656808	-	NM_007176.4	NM_007176.4.3	3	NM_007176.4	Tx	45	4068	0.366949305430272	NA	NA	NA	NA	NA	162.704944695333	-0.316709163204845	0.323877075320543	0.328139407043434	0.626570403525622	86.9637871986328	6.70861804856695	1.34059971142552	5.6096890211149e-07	8.930735847669e-06	70	296	23	111	6	125	1	212	0	191	0	104
CTGCCGTAAATCTTTGTA	D1	KPTN (speckle)	chr7	135558875	+	NM_015135.3	NM_015135.3.1	1	NM_015135.3	TssFlnk	44	959	0.0105573719959928	368.515072520705	2.25677264824094	0.264790973664699	1.55679939161255e-17	2.3835096499347e-16	264.857711707308	0.357589445512891	0.271946673755667	0.188535152384519	0.470160783184504	305.692359995457	1.67523872227507	0.388788160598227	1.64088717467606e-05	0.000182488996441649	1188	440	422	270	354	309	429	411	90	205	85	106
CTGCCGTACGTAACCAAT	D1	KPTN (speckle)	chr9	133308293	+	NA	NA	NA	NA	NA	49	NA	NA	NA	NA	NA	NA	NA	NA	NA	NA	NA	NA	NA	NA	NA	NA	NA	0	0	0	0	0	0	0	0	0	0	0	0
CTGCCGTCCGGATGCTAC	D1	KPTN (speckle)	chr7	73341979	+	NM_003602.5	NM_003602.5.7	7	NM_003602.5	ReprPC	47	13819	0.45360249466601	NA	NA	NA	NA	NA	NA	NA	NA	NA	NA	NA	NA	NA	NA	NA	0	0	0	0	0	0	0	0	0	0	0	0
CTGCCGTCCTAAAACGTG	D1	KPTN (speckle)	chr2	30743051	-	NM_144575.3	NM_144575.3.10	10	NM_144575.3	ReprPCWk	49	64395	0.760487032925504	NA	NA	NA	NA	NA	NA	NA	NA	NA	NA	NA	NA	NA	NA	NA	0	0	0	0	0	0	0	0	0	0	0	0
CTGCCGTCTAGGGCCTAT	D1	KPTN (speckle)	chrX	117755824	-	NA	NA	NA	NA	Quies	38	NA	NA	45.0980234342852	-2.27325310594724	0.59308336308304	0.000126620705814625	0.000453921636328168	639.547008370633	-0.706106688516542	0.228909626738	0.00203789996580663	0.0265942759569337	341.965864287829	-1.83091892467009	0.491480865021621	0.000195074799815301	0.00157224569618746	23	1367	14	488	9	222	188	1336	90	1325	39	190
CTGCCGTCTTCCTCTCAC	D1	KPTN (speckle)	chr2	23941398	+	NM_181713.4	NM_181713.4.1	1	NM_181713.4	TssFlnk	46	936	0.0145235619966794	NA	NA	NA	NA	NA	NA	NA	NA	NA	NA	NA	NA	NA	NA	NA	0	0	0	0	0	0	0	0	0	0	0	0
CTGCCGTGTCGAGTAGTT	D1	KPTN (speckle)	chr11	31909234	+	NA	NA	NA	NA	Quies	41	96927	0.509879114982798	NA	NA	NA	NA	NA	NA	NA	NA	NA	NA	NA	NA	NA	NA	NA	0	0	0	0	0	0	0	0	0	0	0	0
CTGCCGTTAAGTTGCGGC	D1	KPTN (speckle)	chr6	53315676	+	NA	NA	NA	NA	EnhWk	39	NA	NA	207.500206176066	1.95177976487696	0.415899382332167	2.69341588200949e-06	1.31927906036489e-05	227.41291737552	0.727673812968168	0.308214988780587	0.0182292031215207	0.115605328515004	212.018895506126	0.998710962057596	0.547441243671207	0.0681028936737112	0.174479319477949	803	547	202	336	166	185	134	387	148	147	49	68
CTGCCTAACCTTACCCAC	D1	KPTN (speckle)	chr12	95431128	+	NA	NA	NA	NA	ReprPCWk	43	94464	0.955620074657818	NA	NA	NA	NA	NA	NA	NA	NA	NA	NA	NA	NA	NA	NA	NA	0	0	0	0	0	0	0	0	0	0	0	0
CTGCCTAAGGTGAATGTC	D1	KPTN (speckle)	chr1	191226125	-	NA	NA	NA	NA	Quies	33	2342	0.320470717022441	NA	NA	NA	NA	NA	NA	NA	NA	NA	NA	NA	NA	NA	NA	NA	0	0	0	0	0	0	0	0	0	0	0	0
CTGCCTAAGGTTGCAACC	D1	KPTN (speckle)	chr7	13940722	-	NM_004956.5	NM_004956.5.8	8	NM_004956.5	Quies	36	48944	0.497206363396249	NA	NA	NA	NA	NA	NA	NA	NA	NA	NA	NA	NA	NA	NA	NA	0	0	5	17	0	9	0	0	0	0	0	0
CTGCCTACCCCCGTCACA	D1	KPTN (speckle)	chr13	51721117	-	NA	NA	NA	NA	TxWk	39	NA	NA	NA	NA	NA	NA	NA	NA	NA	NA	NA	NA	NA	NA	NA	NA	NA	0	0	0	0	0	0	0	0	0	0	0	0
CTGCCTAGAACATGCCTT	D1	KPTN (speckle)	chr3	16765369	-	NA	NA	NA	NA	Quies	42	NA	NA	NA	NA	NA	NA	NA	NA	NA	NA	NA	NA	NA	NA	NA	NA	NA	0	0	0	0	0	0	0	0	0	0	0	0
CTGCCTAGCCCCTCTGTC	D1	KPTN (speckle)	chr2	183188491	-	NA	NA	NA	NA	Tx	36	NA	NA	NA	NA	NA	NA	NA	NA	NA	NA	NA	NA	NA	NA	NA	NA	NA	0	0	0	0	0	0	0	0	0	0	0	0
CTGCCTAGGACTGTCTAG	D1	KPTN (speckle)	chr22	10960728	+	NA	NA	NA	NA	NA	39	NA	NA	NA	NA	NA	NA	NA	NA	NA	NA	NA	NA	NA	NA	NA	NA	NA	0	0	0	0	0	0	0	0	0	0	0	0
CTGCCTAGGTGGTGACTC	D1	KPTN (speckle)	chr11	114826710	+	NA	NA	NA	NA	ReprPCWk	45	NA	NA	NA	NA	NA	NA	NA	NA	NA	NA	NA	NA	NA	NA	NA	NA	NA	0	0	0	0	0	0	0	0	0	0	0	0
CTGCCTAGTCACCTTGGG	D1	KPTN (speckle)	chrUn_GL000219v1	8241	+	NA	NA	NA	NA	NA	42	NA	NA	NA	NA	NA	NA	NA	NA	NA	NA	NA	NA	NA	NA	NA	NA	NA	0	0	6	0	0	0	0	0	0	0	0	0
CTGCCTATACCCCTCACA	D1	KPTN (speckle)	chr10	112017960	-	NA	NA	NA	NA	Quies	38	NA	NA	NA	NA	NA	NA	NA	NA	NA	NA	NA	NA	NA	NA	NA	NA	NA	0	0	0	0	0	0	0	0	0	0	0	0
CTGCCTATATATCATTCC	D1	KPTN (speckle)	chr1	87038878	-	NA	NA	NA	NA	Quies	33	NA	NA	NA	NA	NA	NA	NA	NA	NA	NA	NA	NA	NA	NA	NA	NA	NA	0	0	0	0	0	0	0	0	0	0	0	0
CTGCCTCAATGACACTGC	D1	KPTN (speckle)	chr6	4794529	-	NA	NA	NA	NA	TssFlnkD	38	NA	NA	NA	NA	NA	NA	NA	NA	NA	NA	NA	NA	NA	NA	NA	NA	NA	0	0	0	0	0	0	0	0	0	39	0	0
CTGCCTCCAGACACGTCC	D1	KPTN (speckle)	chr2	140358388	+	NA	NA	NA	NA	Quies	34	NA	NA	NA	NA	NA	NA	NA	NA	NA	NA	NA	NA	NA	NA	NA	NA	NA	0	0	0	0	0	0	0	0	0	0	0	0
CTGCCTCGTCCGCTGATC	D1	KPTN (speckle)	chrX	21594858	-	NA	NA	NA	NA	Quies	33	NA	NA	NA	NA	NA	NA	NA	NA	NA	NA	NA	NA	NA	NA	NA	NA	NA	0	0	0	0	0	0	0	0	0	0	0	0
CTGCCTCGTGGGCTGGTT	D1	KPTN (speckle)	chr14	20176032	+	NA	NA	NA	NA	EnhA2	39	NA	NA	NA	NA	NA	NA	NA	NA	NA	NA	NA	NA	NA	NA	NA	NA	NA	0	0	0	9	0	16	0	0	22	0	0	0
CTGCCTCTAGTGATGATT	D1	KPTN (speckle)	chr4	126752277	+	NA	NA	NA	NA	TxWk	35	NA	NA	NA	NA	NA	NA	NA	NA	NA	NA	NA	NA	NA	NA	NA	NA	NA	0	25	0	37	2	0	0	45	0	0	0	9
CTGCCTCTGACGGTTTAT	D1	KPTN (speckle)	chr6	158223906	-	NA	NA	NA	NA	ReprPCWk	46	NA	NA	NA	NA	NA	NA	NA	NA	NA	NA	NA	NA	NA	NA	NA	NA	NA	0	0	0	0	0	0	0	0	0	0	0	0
CTGCCTGACCGCAACCTT	D1	KPTN (speckle)	chr7	136173608	+	NA	NA	NA	NA	TxWk	37	80695	0.233985362685286	47.6222235567386	-1.14735434366464	0.596275965223528	0.0543294915330673	0.0940767545330231	46.791578827125	-0.00718519869625335	0.62305360882029	0.990798814172466	0.996694031075919	47.6800337875094	-1.31903592663851	0.886580111507898	0.136808990693086	0.288636881347144	78	116	15	40	15	32	152	63	51	58	54	22
CTGCCTGACGTTCGCGCC	D1	KPTN (speckle)	chr12	93402445	-	NA	NA	NA	NA	TxWk	39	NA	NA	NA	NA	NA	NA	NA	NA	NA	NA	NA	NA	NA	NA	NA	NA	NA	0	0	0	0	0	0	0	0	0	0	0	0
CTGCCTGCAGTTGCGGCT	D1	KPTN (speckle)	chr3	17491992	+	NA	NA	NA	NA	Quies	38	NA	NA	NA	NA	NA	NA	NA	NA	NA	NA	NA	NA	NA	NA	NA	NA	NA	0	0	0	0	0	0	0	0	0	0	0	0
CTGCCTGCCCTTTCCATA	D1	KPTN (speckle)	chr10	68134895	-	NA	NA	NA	NA	ReprPCWk	37	NA	NA	NA	NA	NA	NA	NA	NA	NA	NA	NA	NA	NA	NA	NA	NA	NA	0	0	0	0	0	0	0	0	0	0	0	0
CTGCCTGCCGTGCAACAT	D1	KPTN (speckle)	chr2	44244543	-	NA	NA	NA	NA	Quies	38	NA	NA	NA	NA	NA	NA	NA	NA	NA	NA	NA	NA	NA	NA	NA	NA	NA	0	0	0	0	0	0	0	0	0	0	0	0
CTGCCTGCGATGCTTACG	D1	KPTN (speckle)	chr7	48084698	-	NA	NA	NA	NA	ReprPCWk	45	NA	NA	NA	NA	NA	NA	NA	NA	NA	NA	NA	NA	NA	NA	NA	NA	NA	0	0	0	0	0	0	0	0	0	0	0	0
CTGCCTGGATGTAGGCTC	D1	KPTN (speckle)	chr8	79941474	-	NM_014018.3	NM_014018.3.1	1	NM_014018.3	Quies	35	88785	0.795971060487884	NA	NA	NA	NA	NA	NA	NA	NA	NA	NA	NA	NA	NA	NA	NA	0	22	0	0	0	0	0	41	0	0	0	0
CTGCCTGGCTACACCTGC	D1	KPTN (speckle)	chr1	186167516	-	NA	NA	NA	NA	EnhWk	40	NA	NA	NA	NA	NA	NA	NA	NA	NA	NA	NA	NA	NA	NA	NA	NA	NA	0	0	0	32	0	0	0	0	0	0	0	0
CTGCCTGTAAGCGCTGAG	D1	KPTN (speckle)	chr1	147993656	+	NA	NA	NA	NA	Quies	39	NA	NA	NA	NA	NA	NA	NA	NA	NA	NA	NA	NA	NA	NA	NA	NA	NA	0	0	0	0	0	0	0	0	0	0	0	0
CTGCCTGTACAGAGATTC	D1	KPTN (speckle)	chr1	207048218	-	NM_018566.4	NA	NA	NA	TssFlnkU	39	NA	NA	NA	NA	NA	NA	NA	52.2921134001481	0.446545979372591	0.724289754348349	0.537545127048624	0.784140418695628	26.391528562043	1.71767434274358	2.1392779646562	0.422019548909721	0.61039308937969	10	91	0	71	0	31	2	31	0	35	0	42
CTGCCTGTCGACCCCTAT	D1	KPTN (speckle)	chr1	224959567	-	NA	NA	NA	NA	TxWk	35	NA	NA	NA	NA	NA	NA	NA	NA	NA	NA	NA	NA	NA	NA	NA	NA	NA	0	0	0	0	0	0	0	0	0	0	0	0
CTGCCTGTGCTTGGGACG	D1	KPTN (speckle)	chr4	78892969	-	NA	NA	NA	NA	Tx	34	NA	NA	NA	NA	NA	NA	NA	NA	NA	NA	NA	NA	NA	NA	NA	NA	NA	0	41	0	0	0	20	0	0	0	0	0	10
CTGCCTGTTCGCGGACGT	D1	KPTN (speckle)	chr22	46611404	+	NA	NA	NA	NA	TxWk	56	NA	NA	575.059661063307	-1.47641752458277	0.282983198934324	1.81517953294122e-07	1.07115930589559e-06	332.17643680534	-0.346740338263705	0.216031017108524	0.108483051872534	0.346048268951707	462.732596305087	-1.28571272562123	0.371639778691324	0.000541044593859525	0.00374248796544194	584	867	237	275	155	145	3679	900	707	466	364	86
CTGCCTTACGCTCGGAAC	D1	KPTN (speckle)	chr20	45598570	-	NA	NA	NA	NA	Quies	41	NA	NA	NA	NA	NA	NA	NA	NA	NA	NA	NA	NA	NA	NA	NA	NA	NA	0	0	0	0	0	0	0	0	0	0	0	0
CTGCCTTCCATCTTGGGG	D1	KPTN (speckle)	chr1	26128736	-	NA	NA	NA	NA	EnhA1	40	NA	NA	NA	NA	NA	NA	NA	30.7769669520374	-0.394812353963407	1.01116191826411	0.696200762779842	0.874602440197758	25.0257351192942	0.126606035990443	2.17910008982801	0.953668857141321	0.97728176157675	28	108	3	23	12	2	0	61	64	82	6	1
CTGCCTTCGTGCTGCACC	D1	KPTN (speckle)	chr17	68239489	-	NA	NA	NA	NA	Quies	42	NA	NA	NA	NA	NA	NA	NA	NA	NA	NA	NA	NA	NA	NA	NA	NA	NA	17	0	8	0	26	26	1	50	0	0	15	0
CTGCCTTCTAAAGAGGTA	D1	KPTN (speckle)	chr2	170263672	+	NM_138995.5	NM_138995.5.7	7	NM_138995.5	EnhA2	40	85526	0.179291897002438	NA	NA	NA	NA	NA	NA	NA	NA	NA	NA	NA	NA	NA	NA	NA	0	0	0	0	0	0	0	0	0	0	0	0
CTGCCTTCTACTATGACA	D1	KPTN (speckle)	chr20	44594824	+	NM_001281445.2	NM_001281445.2.2	2	NM_001281445.2	EnhWk	46	12246	0.335884143832798	62.812853783562	0.782493644260137	0.73492179128733	0.286997905024754	0.380814062175253	25.8985097152809	5.80110606261297	2.1872212249291	0.00799520564958911	0.066685799875012	43.7423788589559	-2.73529765667276	1.98887344839766	0.169038456043226	0.334061007677955	216	1	46	69	26	39	109	52	18	0	60	0
CTGCCTTCTCTGTAATTC	D1	KPTN (speckle)	chr4	105026697	-	NA	NA	NA	NA	Quies	39	NA	NA	NA	NA	NA	NA	NA	NA	NA	NA	NA	NA	NA	NA	NA	NA	NA	0	0	0	0	0	0	0	0	0	0	0	0
CTGCCTTCTGGCTCTAAA	D1	KPTN (speckle)	chr11	60998189	-	NA	NA	NA	NA	ReprPCWk	46	NA	NA	NA	NA	NA	NA	NA	NA	NA	NA	NA	NA	NA	NA	NA	NA	NA	0	0	0	0	0	0	0	0	0	0	0	0
CTGCCTTGGCGTTAAGGA	D1	KPTN (speckle)	chrX	70136448	+	NM_001551.3	NM_001551.3.3	3	NM_001551.3	TxWk	43	3002	0.091307257132429	NA	NA	NA	NA	NA	NA	NA	NA	NA	NA	NA	NA	NA	NA	NA	0	0	0	0	0	0	0	0	0	0	0	0
CTGCCTTGGGGCGAAGGT	D1	KPTN (speckle)	chr3	24495894	+	NA	NA	NA	NA	TssFlnkU	44	1807	0.00963096405577112	29.5714123721855	-1.25224256466335	0.862139791950929	0.146367619163088	0.218364608236581	41.3831951291443	0.0841501579093771	0.822485604920532	0.918509020345239	0.969274203987417	35.7847467112524	-1.59293141331317	1.20704610262853	0.18693722790217	0.358557468612151	79	184	15	48	2	5	160	132	38	21	16	9
CTGCCTTTACACGAGTAC	D1	KPTN (speckle)	chr19	41404837	+	NM_000709.4	NM_000709.4.1	1	NM_000709.4	TxWk	50	7020	0.258230641898106	258.145254517408	1.55966185683445	0.224466981458043	3.69738325963403e-12	3.65179433336663e-11	114.468746471762	0.764078299981505	0.478729931252149	0.110476980880652	0.34979182203862	180.42395888216	0.733515907614825	0.59804175535511	0.219999448059857	0.400731056691448	884	411	249	130	211	67	429	114	116	184	75	18
CTGCCTTTGCGCATGGAA	D1	KPTN (speckle)	chr9	109816890	+	NM_007203.5	NM_007203.5.1	1	NM_007203.5	Quies	42	36693	0.0935294342556364	NA	NA	NA	NA	NA	NA	NA	NA	NA	NA	NA	NA	NA	NA	NA	0	0	0	0	0	0	0	0	0	0	0	0
CTGCCTTTGGCACTAGAT	D1	KPTN (speckle)	chr19	48196648	-	NA	NA	NA	NA	EnhWk	52	NA	NA	NA	NA	NA	NA	NA	NA	NA	NA	NA	NA	NA	NA	NA	NA	NA	0	0	0	0	0	0	0	0	0	0	0	0
CTGCGAAAAGTTCCTGTT	D1	KPTN (speckle)	chr2	105058374	+	NM_182640.3	NM_182640.3.2	2	NM_182640.3	TxWk	37	20306	0.328087636528146	NA	NA	NA	NA	NA	NA	NA	NA	NA	NA	NA	NA	NA	NA	NA	45	0	0	22	0	0	1	0	0	0	0	0
CTGCGAAATGGCGCTGTC	D1	KPTN (speckle)	chr3	186860988	+	NA	NA	NA	NA	EnhWk	45	NA	NA	NA	NA	NA	NA	NA	NA	NA	NA	NA	NA	NA	NA	NA	NA	NA	0	0	0	0	0	0	0	0	0	0	0	0
CTGCGAACACCTTAGTAC	D1	KPTN (speckle)	chr11	44337023	-	NA	NA	NA	NA	TxWk	46	NA	NA	NA	NA	NA	NA	NA	NA	NA	NA	NA	NA	NA	NA	NA	NA	NA	0	0	0	0	3	0	0	0	0	0	0	0
CTGCGAACATGTTACTTA	D1	KPTN (speckle)	chr1	67711538	-	NM_018841.6	NM_018841.6.2	2	NM_018841.6	EnhA1	43	121929	0.923753532384293	NA	NA	NA	NA	NA	NA	NA	NA	NA	NA	NA	NA	NA	NA	NA	0	0	0	0	0	7	0	0	0	21	0	0
CTGCGAACGCATACCCCG	D1	KPTN (speckle)	chr6	83985600	+	NA	NA	NA	NA	TxWk	37	1872	0.0793388429752066	NA	NA	NA	NA	NA	NA	NA	NA	NA	NA	NA	NA	NA	NA	NA	0	23	0	0	0	0	0	19	0	0	0	0
CTGCGAACTAGAGAACGA	D1	KPTN (speckle)	chr18	36195811	+	NM_017947.4	NM_017947.4.2	2	NM_017947.4	TxWk	44	8315	0.0982152348779249	NA	NA	NA	NA	NA	NA	NA	NA	NA	NA	NA	NA	NA	NA	NA	0	0	0	0	0	6	0	16	0	44	0	0
CTGCGAAGAGTTCTAACT	D1	KPTN (speckle)	chr10	103983343	+	NM_014720.4	NM_014720.4.1	1	NM_014720.4	Quies	35	16204	0.260959190904113	NA	NA	NA	NA	NA	NA	NA	NA	NA	NA	NA	NA	NA	NA	NA	0	0	0	0	0	0	0	0	0	0	3	0
CTGCGAATCCAATTACCT	D1	KPTN (speckle)	chr4	109811629	-	NA	NA	NA	NA	EnhWk	41	NA	NA	NA	NA	NA	NA	NA	NA	NA	NA	NA	NA	NA	NA	NA	NA	NA	0	0	0	0	0	0	35	0	0	0	0	0
CTGCGAATTACTGCAAAT	D1	KPTN (speckle)	chr7	15607939	+	NA	NA	NA	NA	Quies	32	NA	NA	NA	NA	NA	NA	NA	NA	NA	NA	NA	NA	NA	NA	NA	NA	NA	0	0	0	0	0	0	0	0	0	0	0	0
CTGCGACAACCGAAAGCT	D1	KPTN (speckle)	chr2	151276993	-	NM_004688.3	NM_004688.3.4	4	NM_004688.3	TxWk	39	12675	0.660190634928903	NA	NA	NA	NA	NA	NA	NA	NA	NA	NA	NA	NA	NA	NA	NA	0	0	0	0	0	0	0	0	0	0	0	0
CTGCGACAAGGTACCACA	D1	KPTN (speckle)	chr10	101794996	+	NA	NA	NA	NA	TxWk	40	NA	NA	NA	NA	NA	NA	NA	17.9081677838851	-3.98023350871027	1.96093715863174	0.0423808524536059	0.197302878095946	NA	NA	NA	NA	NA	0	58	0	0	0	0	0	73	0	42	0	2
CTGCGACACCTTGTGTGC	D1	KPTN (speckle)	chr5	112579127	+	NA	NA	NA	NA	ReprPCWk	45	NA	NA	NA	NA	NA	NA	NA	NA	NA	NA	NA	NA	NA	NA	NA	NA	NA	26	0	0	21	0	38	2	43	0	0	0	0
CTGCGACCACCCGTCACA	D1	KPTN (speckle)	chr14	21482516	+	NM_014828.4	NM_014828.4.2	2	NM_014828.4	TxWk	41	5322	0.242173279941755	NA	NA	NA	NA	NA	NA	NA	NA	NA	NA	NA	NA	NA	NA	NA	10	7	0	0	0	0	0	49	0	0	0	0
CTGCGACCACTGAAGGGA	D1	KPTN (speckle)	chr14	31024017	-	NM_001083893.2	NM_001083893.2.17	17	NM_001083893.2	TssA	43	2362	0.0178161959932416	NA	NA	NA	NA	NA	37.6077290568321	-0.0864567821574258	0.95070049475533	0.927540200287349	0.972494156102325	24.255216151068	5.73500694600958	2.12170677183125	0.00687134781726083	0.0303361930352914	79	151	14	39	8	0	5	172	0	32	0	0
CTGCGACCCCCATCTTCA	D1	KPTN (speckle)	chr17	1711833	-	NA	NA	NA	NA	EnhWk	57	5341	0.932599965077702	26.0238010578278	-1.40137188049283	0.878980179501004	0.110865347986154	0.172687636674625	148.806595600696	-0.67584627291689	0.40887061422643	0.0983392522869459	0.326507222838674	87.7019624520931	-0.668797737629617	0.850847499837443	0.431845727369224	0.619320454996146	75	343	4	73	5	84	156	254	42	238	10	76
CTGCGACCGGTGTTATAC	D1	KPTN (speckle)	chr9	112405446	+	NM_032303.5	NM_032303.5.2	2	NM_032303.5	TxWk	41	25339	0.274534659472578	NA	NA	NA	NA	NA	NA	NA	NA	NA	NA	NA	NA	NA	NA	NA	0	0	0	0	0	0	0	0	0	0	0	0
CTGCGACCGTAACTGTCA	D1	KPTN (speckle)	chr11	119545679	-	NA	NA	NA	NA	ReprPCWk	45	NA	NA	NA	NA	NA	NA	NA	NA	NA	NA	NA	NA	NA	NA	NA	NA	NA	0	0	0	0	0	0	0	0	0	0	0	0
CTGCGACCTCTTATGATG	D1	KPTN (speckle)	chr17	35924788	+	NA	NA	NA	NA	TxWk	43	NA	NA	NA	NA	NA	NA	NA	NA	NA	NA	NA	NA	NA	NA	NA	NA	NA	0	0	0	0	0	0	0	0	0	0	0	0
CTGCGACCTTTGCGCACG	D1	KPTN (speckle)	chr3	12971770	+	NA	NA	NA	NA	TxWk	53	NA	NA	NA	NA	NA	NA	NA	NA	NA	NA	NA	NA	NA	NA	NA	NA	NA	0	0	0	0	0	0	0	0	0	0	0	0
CTGCGACGAGATGCAGTG	D1	KPTN (speckle)	chrX	73367785	+	NA	NA	NA	NA	Quies	38	NA	NA	NA	NA	NA	NA	NA	NA	NA	NA	NA	NA	NA	NA	NA	NA	NA	0	0	0	0	0	0	0	0	0	0	0	0
CTGCGACGAGCTCACCGA	D1	KPTN (speckle)	chr11	28293940	-	NA	NA	NA	NA	TxWk	35	NA	NA	NA	NA	NA	NA	NA	NA	NA	NA	NA	NA	NA	NA	NA	NA	NA	0	0	0	0	0	0	0	0	0	0	0	0
CTGCGACGGTCTCGTTCC	D1	KPTN (speckle)	chr3	35919626	-	NA	NA	NA	NA	Quies	36	NA	NA	132.741602168471	-2.18767769525903	0.343174173225429	1.83163641790358e-10	1.54410101704581e-09	NA	NA	NA	NA	NA	78.1477934803484	3.5010798260879	1.30183850094786	0.00715945340211014	0.0313085466622248	119	0	42	2	16	0	875	33	252	44	68	16
CTGCGACGTCTTCGGTTT	D1	KPTN (speckle)	chr17	58417698	-	NA	NA	NA	NA	Quies	36	NA	NA	12.8786234367061	0.2816470871749	1.58142372703769	0.858646666096967	0.899508170793874	NA	NA	NA	NA	NA	NA	NA	NA	NA	NA	59	20	11	0	0	0	31	0	27	0	0	0
CTGCGACTCAAGGTAGCA	D1	KPTN (speckle)	chr13	46385100	+	NA	NA	NA	NA	ReprPCWk	44	NA	NA	NA	NA	NA	NA	NA	NA	NA	NA	NA	NA	NA	NA	NA	NA	NA	0	0	0	0	0	0	0	0	0	0	0	0
CTGCGACTGAGTCTGCAG	D1	KPTN (speckle)	chr4	113131784	-	NA	NA	NA	NA	Quies	35	NA	NA	NA	NA	NA	NA	NA	NA	NA	NA	NA	NA	NA	NA	NA	NA	NA	0	0	0	0	0	0	0	0	0	0	0	0
CTGCGACTGGCATTTGGG	D1	KPTN (speckle)	chr4	158741182	-	NA	NA	NA	NA	Quies	40	NA	NA	NA	NA	NA	NA	NA	NA	NA	NA	NA	NA	NA	NA	NA	NA	NA	0	0	0	0	0	0	0	0	0	0	0	0
CTGCGACTGTTAGACGCA	D1	KPTN (speckle)	chr1	45930830	-	NA	NA	NA	NA	EnhWk	40	NA	NA	NA	NA	NA	NA	NA	NA	NA	NA	NA	NA	NA	NA	NA	NA	NA	0	0	0	0	0	0	0	0	0	0	0	0
CTGCGAGACGTGAGAAGT	D1	KPTN (speckle)	chr3	196040009	+	NA	NA	NA	NA	Quies	41	NA	NA	NA	NA	NA	NA	NA	NA	NA	NA	NA	NA	NA	NA	NA	NA	NA	0	0	0	0	0	0	0	0	0	0	0	0
CTGCGAGAGGTAGCAGCA	D1	KPTN (speckle)	chr7	134683013	+	NA	NA	NA	NA	TxWk	40	NA	NA	NA	NA	NA	NA	NA	NA	NA	NA	NA	NA	NA	NA	NA	NA	NA	0	0	0	0	0	0	0	0	0	0	0	0
CTGCGAGCACGTGATGGT	D1	KPTN (speckle)	chr4	186983579	+	NA	NA	NA	NA	Quies	41	NA	NA	NA	NA	NA	NA	NA	NA	NA	NA	NA	NA	NA	NA	NA	NA	NA	0	0	0	0	0	0	0	0	0	0	0	0
CTGCGAGCACTTAAGTCA	D1	KPTN (speckle)	chr1	20188360	-	NA	NA	NA	NA	EnhA1	50	NA	NA	NA	NA	NA	NA	NA	30.8817084334974	-0.592542419836875	1.06555739759876	0.578151507846529	0.81133320037583	NA	NA	NA	NA	NA	0	48	0	4	3	50	0	101	0	20	0	7
CTGCGAGCCAATGTGATT	D1	KPTN (speckle)	chr9	121403337	+	NA	NA	NA	NA	Quies	36	33444	0.357774021694944	NA	NA	NA	NA	NA	NA	NA	NA	NA	NA	NA	NA	NA	NA	NA	24	31	7	14	5	0	1	46	0	0	0	0
CTGCGAGCCTGTACATGT	D1	KPTN (speckle)	chr2	201117376	+	NM_003879.7	NM_003879.7.1	1	NM_003879.7	TssA	46	1213	0.0200416363756526	234.555969363761	-1.21605585142539	0.265156093048945	4.51410855973573e-06	2.125111173809e-05	337.945674953543	-0.387045175423351	0.246824150578235	0.116857583939136	0.360457980486061	289.217545465315	-0.98233140439611	0.409662227056007	0.0164891079889259	0.060128431154053	476	770	94	230	45	214	1381	684	274	480	145	135
CTGCGAGGCGTAATTTAT	D1	KPTN (speckle)	chr7	65732065	+	NA	NA	NA	NA	EnhWk	46	NA	NA	NA	NA	NA	NA	NA	NA	NA	NA	NA	NA	NA	NA	NA	NA	NA	0	0	0	0	0	0	0	0	0	0	0	0
CTGCGAGTACAAGGCCAA	D1	KPTN (speckle)	chr2	37561551	+	NA	NA	NA	NA	EnhA1	40	72098	0.621904408656873	NA	NA	NA	NA	NA	NA	NA	NA	NA	NA	NA	NA	NA	NA	NA	0	0	0	16	0	11	0	0	0	0	0	2
CTGCGAGTCCCCTATCGT	D1	KPTN (speckle)	chr16	47462010	+	NM_000293.3	NM_000293.3.1	1	NM_000293.3	TssA	40	680	0.00283105669191026	NA	NA	NA	NA	NA	NA	NA	NA	NA	NA	NA	NA	NA	NA	NA	34	17	16	11	13	27	1	45	15	0	0	0
CTGCGAGTGTCCAGCCGT	D1	KPTN (speckle)	chrX	121077232	+	NA	NA	NA	NA	Quies	36	11350	0.89680783817952	NA	NA	NA	NA	NA	NA	NA	NA	NA	NA	NA	NA	NA	NA	NA	18	0	0	0	0	0	0	0	0	0	0	0
CTGCGAGTTACCCGCCGA	D1	KPTN (speckle)	chr3	158397135	-	NA	NA	NA	NA	Quies	35	NA	NA	NA	NA	NA	NA	NA	NA	NA	NA	NA	NA	NA	NA	NA	NA	NA	0	0	0	0	0	0	0	0	0	0	0	0
CTGCGATACTCGTTTGTC	D1	KPTN (speckle)	chr7	87382298	+	NM_021151.4	NM_021151.4.12	12	NM_021151.4	Quies	37	36635	0.676784097836729	NA	NA	NA	NA	NA	NA	NA	NA	NA	NA	NA	NA	NA	NA	NA	0	0	0	0	0	0	0	0	0	0	0	0
CTGCGATGGTCTCGTGAC	D1	KPTN (speckle)	chr14	69701033	-	NA	NA	NA	NA	EnhA1	45	NA	NA	NA	NA	NA	NA	NA	NA	NA	NA	NA	NA	NA	NA	NA	NA	NA	0	0	0	0	0	0	0	0	0	0	0	0
CTGCGATGTAACTATGTC	D1	KPTN (speckle)	chr13	22796265	-	NA	NA	NA	NA	Quies	38	NA	NA	NA	NA	NA	NA	NA	NA	NA	NA	NA	NA	NA	NA	NA	NA	NA	0	0	0	0	0	0	0	0	0	0	0	0
CTGCGATGTACCGGCATC	D1	KPTN (speckle)	chr6	98129316	-	NA	NA	NA	NA	Quies	34	NA	NA	NA	NA	NA	NA	NA	NA	NA	NA	NA	NA	NA	NA	NA	NA	NA	0	0	0	0	0	0	0	0	0	0	0	0
CTGCGATGTACGCGGGCA	D1	KPTN (speckle)	chr3	82721359	-	NA	NA	NA	NA	Quies	35	NA	NA	NA	NA	NA	NA	NA	NA	NA	NA	NA	NA	NA	NA	NA	NA	NA	0	0	0	0	0	0	0	0	0	0	0	0
CTGCGATTCTAATCCAGG	D1	KPTN (speckle)	chr2	174221228	+	NA	NA	NA	NA	TxWk	38	NA	NA	NA	NA	NA	NA	NA	NA	NA	NA	NA	NA	NA	NA	NA	NA	NA	0	0	0	0	0	0	0	0	0	0	0	0
CTGCGATTGCTGGAACTA	D1	KPTN (speckle)	chr4	54016233	-	NM_012110.4	NM_012110.4.3	3	NM_012110.4	Quies	33	48372	0.882426984329679	40.3851556392089	-0.812360805474988	0.691608094990862	0.240155977200309	0.329627351969603	52.9796550550232	-0.434021251201993	0.837472816085061	0.604283050170842	0.826513852418986	46.9189363900476	-1.24353865089397	1.47799504984142	0.400141461124533	0.591152038674248	97	335	24	25	7	0	195	171	38	59	28	1
CTGCGATTGTGCACGGTC	D1	KPTN (speckle)	chr15	72116009	+	NA	NA	NA	NA	Quies	43	NA	NA	NA	NA	NA	NA	NA	NA	NA	NA	NA	NA	NA	NA	NA	NA	NA	0	0	0	0	0	0	0	0	0	0	0	0
CTGCGCAACGGCCGAGGG	D1	KPTN (speckle)	chr5	138768440	+	NM_001903.5	NM_001903.5.1	1	NM_001903.5	TxWk	44	15016	0.0826826716590496	196.396673756057	-0.762839335489654	0.403956701476516	0.0589697806378196	0.100788282386577	97.9663145616794	-0.502798024636202	0.395695918889435	0.203846889781117	0.488942066624103	148.282247025646	-0.382730233834049	0.60445273201022	0.526613022815988	0.700131951718614	244	92	131	58	64	99	563	86	179	129	209	71
CTGCGCAAGTAGCCAACC	D1	KPTN (speckle)	chrX	78115866	+	NM_000291.4	NM_000291.4.4	4	NM_000291.4	Tx	41	11619	0.463869370808049	793.154920110539	3.4664560375878	0.155237467569414	1.88835131638766e-110	5.52526349754705e-108	382.79429303758	-0.603338572344429	0.227179794827411	0.00791262309779536	0.0662176405975304	563.212875653895	3.89762642877438	0.269518209354427	2.12251694273617e-47	1.04017172695873e-44	4451	964	861	210	622	192	576	1243	112	461	55	121
CTGCGCACATACCGTCAC	D1	KPTN (speckle)	chr2	178848906	+	NA	NA	NA	NA	Quies	38	20557	0.114550479777998	NA	NA	NA	NA	NA	NA	NA	NA	NA	NA	NA	NA	NA	NA	NA	0	0	0	0	0	0	0	0	0	0	0	0
CTGCGCACGAACCTGCCG	D1	KPTN (speckle)	chr22	11593040	+	NA	NA	NA	NA	NA	39	NA	NA	NA	NA	NA	NA	NA	NA	NA	NA	NA	NA	NA	NA	NA	NA	NA	0	0	0	0	0	0	0	0	0	0	0	0
CTGCGCAGACTAAACTCC	D1	KPTN (speckle)	chr6	79083458	-	NA	NA	NA	NA	Quies	33	NA	NA	NA	NA	NA	NA	NA	NA	NA	NA	NA	NA	NA	NA	NA	NA	NA	0	0	0	0	0	0	0	0	0	0	0	0
CTGCGCAGCATCGCCTTT	D1	KPTN (speckle)	chr7	13988799	+	NA	NA	NA	NA	TssA	38	NA	NA	NA	NA	NA	NA	NA	NA	NA	NA	NA	NA	NA	NA	NA	NA	NA	0	0	0	0	0	0	0	0	0	0	0	0
CTGCGCAGGCCATTCTCG	D1	KPTN (speckle)	chrX	138854494	-	NA	NA	NA	NA	Quies	37	NA	NA	NA	NA	NA	NA	NA	NA	NA	NA	NA	NA	NA	NA	NA	NA	NA	55	0	8	0	0	0	1	0	0	0	0	0
CTGCGCAGGTCCCAGCCC	D1	KPTN (speckle)	chr6	157241214	-	NA	NA	NA	NA	EnhWk	52	NA	NA	NA	NA	NA	NA	NA	NA	NA	NA	NA	NA	NA	NA	NA	NA	NA	0	0	0	0	0	0	0	0	0	0	0	0
CTGCGCATCAGTGGGGGT	D1	KPTN (speckle)	chr1	45060643	+	NA	NA	NA	NA	ReprPCWk	40	NA	NA	NA	NA	NA	NA	NA	NA	NA	NA	NA	NA	NA	NA	NA	NA	NA	0	0	0	0	0	0	0	0	0	27	0	6
CTGCGCATGTGCCGACGG	D1	KPTN (speckle)	chr10	68988522	-	NA	NA	NA	NA	TssFlnk	43	NA	NA	NA	NA	NA	NA	NA	NA	NA	NA	NA	NA	NA	NA	NA	NA	NA	0	26	0	0	0	0	0	0	0	0	0	0
CTGCGCCAACGACCCGTA	D1	KPTN (speckle)	chr16	17288957	-	NM_022166.4	NM_022166.4.10	10	NM_022166.4	ReprPCWk	45	182003	0.492976554204858	NA	NA	NA	NA	NA	NA	NA	NA	NA	NA	NA	NA	NA	NA	NA	0	0	0	0	0	0	0	0	0	0	0	0
CTGCGCCAACTTAGAGCC	D1	KPTN (speckle)	chr11	10558270	-	NM_006691.4	NA	NA	NA	Quies	41	NA	NA	NA	NA	NA	NA	NA	NA	NA	NA	NA	NA	NA	NA	NA	NA	NA	0	0	0	0	0	0	0	0	0	0	0	0
CTGCGCCACAATCATTTC	D1	KPTN (speckle)	chr1	32650908	-	NA	NA	NA	NA	TssA	46	NA	NA	28.4593812356453	0.272898347970257	1.05823832457856	0.796499630879432	0.85250509189336	16.3862091307908	4.79767932171016	2.14805505734085	0.0255160408880447	0.142795302675769	22.2446653766824	-3.66287352388744	2.15972702435712	0.089887941553312	0.213366733330137	211	47	16	24	0	21	137	44	11	0	3	0
CTGCGCCAGGCAGCTCCG	D1	KPTN (speckle)	chr14	20471365	+	NM_000270.4	NM_000270.4.1	1	NM_000270.4	TssFlnk	45	1960	0.255075481520042	695.818483171101	-1.78921698284323	0.190422001145484	5.66433217605461e-21	1.08580969929884e-19	286.932731884838	0.121708691792967	0.26477774942743	0.645757705200178	0.848409772021374	505.353831602985	-2.08519142727596	0.333988336811912	4.28417262417084e-10	1.21942049831671e-08	1135	778	195	258	100	198	4036	586	1145	368	430	72
CTGCGCCATAGGTCGGCA	D1	KPTN (speckle)	chr9	35918102	+	NA	NA	NA	NA	EnhA1	45	NA	NA	NA	NA	NA	NA	NA	NA	NA	NA	NA	NA	NA	NA	NA	NA	NA	11	22	0	33	0	9	0	0	0	0	0	3
CTGCGCCCTAACGTTGTC	D1	KPTN (speckle)	chr1	89896807	-	NA	NA	NA	NA	EnhA1	40	NA	NA	NA	NA	NA	NA	NA	NA	NA	NA	NA	NA	NA	NA	NA	NA	NA	0	19	0	0	0	0	0	0	0	0	12	0
CTGCGCCCTCAGATATAA	D1	KPTN (speckle)	chr2	101867756	-	NA	NA	NA	NA	TxWk	40	NA	NA	NA	NA	NA	NA	NA	NA	NA	NA	NA	NA	NA	NA	NA	NA	NA	0	0	0	0	0	0	0	0	0	0	0	0
CTGCGCCCTGGGCAGCCA	D1	KPTN (speckle)	chr12	75805937	-	NA	NA	NA	NA	Quies	38	178078	0.423176090092274	NA	NA	NA	NA	NA	NA	NA	NA	NA	NA	NA	NA	NA	NA	NA	0	0	0	0	0	0	0	0	0	0	0	0
CTGCGCCGCAGCTTTTGC	D1	KPTN (speckle)	chr22	21908410	-	NA	NA	NA	NA	ReprPCWk	47	NA	NA	NA	NA	NA	NA	NA	NA	NA	NA	NA	NA	NA	NA	NA	NA	NA	0	0	0	0	0	0	36	0	0	0	0	0
CTGCGCCGCGTGTCCTGC	D1	KPTN (speckle)	chr10	67014070	-	NM_013266.4	NM_013266.4.11	11	NM_013266.4	Quies	34	682125	0.382427160135294	NA	NA	NA	NA	NA	NA	NA	NA	NA	NA	NA	NA	NA	NA	NA	0	0	0	0	0	0	0	0	0	0	0	0
CTGCGCCTCGAGAAGACA	D1	KPTN (speckle)	chr8	61685464	-	NM_004318.4	NM_004318.4.24	24	NM_004318.4	TxWk	33	29128	0.136088620191836	19.9370888529179	6.61208117227891	1.44670332584128	4.86684522711572e-06	2.27748402379316e-05	79.8653470114804	0.442968998420352	0.531072510329598	0.404223131137502	0.690534418875416	48.8717562368602	5.9553363425647	1.41896055610413	2.70508523438715e-05	0.000286025968287006	99	184	14	59	29	90	2	64	0	104	0	31
CTGCGCCTGAGCGAGTTT	D1	KPTN (speckle)	chr8	29088648	+	NA	NA	NA	NA	Quies	41	NA	NA	NA	NA	NA	NA	NA	NA	NA	NA	NA	NA	NA	NA	NA	NA	NA	0	0	0	0	0	0	0	0	0	0	5	0
CTGCGCCTTTGTCTATCC	D1	KPTN (speckle)	chr12	57086774	+	NA	NA	NA	NA	TssFlnkU	53	NA	NA	26.183383989331	1.74594327632968	1.36226591128881	0.199966696050284	0.282755781110911	40.110742730163	-1.93719324626465	1.2316764306812	0.115762774439935	0.358672636124289	33.2771823062241	1.89718833755674	2.0473540686862	0.354106334875748	0.546305714967422	8	41	16	45	19	0	0	71	86	45	4	38
CTGCGCGAGTTTAAACTA	D1	KPTN (speckle)	chr12	71769971	-	NA	NA	NA	NA	TxWk	35	NA	NA	NA	NA	NA	NA	NA	NA	NA	NA	NA	NA	NA	NA	NA	NA	NA	0	0	0	0	0	0	0	0	0	0	0	0
CTGCGCGGCATCCTAAAA	D1	KPTN (speckle)	chrX	25723325	-	NA	NA	NA	NA	Quies	40	NA	NA	NA	NA	NA	NA	NA	NA	NA	NA	NA	NA	NA	NA	NA	NA	NA	0	0	0	0	0	0	0	0	0	0	0	0
CTGCGCGGCCTGCCGTGG	D1	KPTN (speckle)	chr22	37965459	-	NA	NA	NA	NA	Tx	50	NA	NA	NA	NA	NA	NA	NA	NA	NA	NA	NA	NA	NA	NA	NA	NA	NA	0	0	0	0	0	0	0	0	0	0	0	0
CTGCGCGGCGAGCTTAAC	D1	KPTN (speckle)	chr6	10277400	-	NA	NA	NA	NA	Quies	37	NA	NA	NA	NA	NA	NA	NA	NA	NA	NA	NA	NA	NA	NA	NA	NA	NA	0	0	0	0	0	0	0	0	0	0	0	0
CTGCGCGGCGTCGTCCCC	D1	KPTN (speckle)	chr13	99304749	-	NM_004951.5	NM_004951.5.1	1	NM_004951.5	TxWk	40	2650	0.206049296322214	NA	NA	NA	NA	NA	NA	NA	NA	NA	NA	NA	NA	NA	NA	NA	0	0	0	0	0	0	0	0	0	0	0	0
CTGCGCGGCTATGGGGTC	D1	KPTN (speckle)	chr3	174456269	+	NA	NA	NA	NA	Het	36	NA	NA	NA	NA	NA	NA	NA	NA	NA	NA	NA	NA	NA	NA	NA	NA	NA	0	0	0	0	0	0	0	0	0	0	0	0
CTGCGCGGTACCGCTTAG	D1	KPTN (speckle)	chr1	236500548	+	NA	NA	NA	NA	ReprPCWk	46	NA	NA	NA	NA	NA	NA	NA	NA	NA	NA	NA	NA	NA	NA	NA	NA	NA	0	0	0	0	0	0	0	0	0	0	0	0
CTGCGCGGTCGGTTGCGG	D1	KPTN (speckle)	chr3	191658842	-	NA	NA	NA	NA	EnhA2	38	NA	NA	NA	NA	NA	NA	NA	NA	NA	NA	NA	NA	NA	NA	NA	NA	NA	0	0	0	0	0	0	0	0	0	0	4	0
CTGCGCGTAAACGTGACC	D1	KPTN (speckle)	chr18	76413767	-	NM_014643.4	NM_014643.4.4	4	NM_014643.4	ReprPCWk	41	81475	0.592282696403777	NA	NA	NA	NA	NA	NA	NA	NA	NA	NA	NA	NA	NA	NA	NA	0	0	0	0	0	0	0	0	0	0	0	0
CTGCGCGTACAAGTTTAT	D1	KPTN (speckle)	chr2	94841958	-	NA	NA	NA	NA	Quies	37	15324	0.231553816165249	NA	NA	NA	NA	NA	NA	NA	NA	NA	NA	NA	NA	NA	NA	NA	0	0	0	0	0	0	0	0	0	0	0	0
CTGCGCGTATTAGAAGGG	D1	KPTN (speckle)	chr1	158925779	-	NA	NA	NA	NA	Quies	37	NA	NA	NA	NA	NA	NA	NA	NA	NA	NA	NA	NA	NA	NA	NA	NA	NA	0	0	0	0	0	0	0	0	0	0	0	0
CTGCGCGTCCGGCGGGCA	D1	KPTN (speckle)	chr4	115868906	+	NA	NA	NA	NA	Quies	33	NA	NA	NA	NA	NA	NA	NA	NA	NA	NA	NA	NA	NA	NA	NA	NA	NA	0	0	0	0	0	0	0	0	0	0	0	0
CTGCGCGTGAAGTCGGAC	D1	KPTN (speckle)	chr8	11736452	-	NA	NA	NA	NA	TssFlnkD	45	NA	NA	60.2011471994513	-1.72339999248333	0.682610013774795	0.0115790099741432	0.0250652489853344	19.5502040888912	4.16729340575085	1.95510819015904	0.0330488017434913	0.16897983551467	40.8950504284023	-3.57490231690779	1.68911639329913	0.034307965652884	0.105397174940442	141	24	16	50	6	12	306	0	98	40	39	0
CTGCGCTCAATGGTTGAC	D1	KPTN (speckle)	chr21	30632674	-	NA	NA	NA	NA	Quies	35	NA	NA	NA	NA	NA	NA	NA	NA	NA	NA	NA	NA	NA	NA	NA	NA	NA	0	0	0	0	0	0	0	0	0	0	0	0
CTGCGCTCTAGGATGTGC	D1	KPTN (speckle)	chr7	92830475	+	NA	NA	NA	NA	TxWk	43	NA	NA	NA	NA	NA	NA	NA	NA	NA	NA	NA	NA	NA	NA	NA	NA	NA	0	0	0	0	0	0	0	0	0	0	0	0
CTGCGCTCTGAGTACAAC	D1	KPTN (speckle)	chr9	97690975	-	NM_000380.4	NM_000380.4.4	4	NM_000380.4	Tx	39	6365	0.283746433666191	57.4060507735459	6.18352665641789	0.996426944351483	5.44539807452083e-10	4.35627712877495e-09	33.7033019968365	2.4114110193061	1.41069500588115	0.0873809518779201	0.305522182782651	43.4588506612276	4.12229488096464	1.76155537235016	0.0192762577487921	0.0676860869830251	422	261	45	39	49	4	19	38	0	0	0	9
CTGCGCTCTTACAGTCGT	D1	KPTN (speckle)	chr8	67417823	-	NA	NA	NA	NA	ReprPCWk	38	NA	NA	NA	NA	NA	NA	NA	NA	NA	NA	NA	NA	NA	NA	NA	NA	NA	0	0	0	0	0	0	0	0	0	0	0	0
CTGCGCTGATGCGACATC	D1	KPTN (speckle)	chr9	91428895	-	NA	NA	NA	NA	ReprPCWk	45	NA	NA	NA	NA	NA	NA	NA	NA	NA	NA	NA	NA	NA	NA	NA	NA	NA	0	0	0	0	6	0	0	0	0	0	0	0
CTGCGCTGCCGAAAGTCC	D1	KPTN (speckle)	chr3	45054430	+	NA	NA	NA	NA	EnhA1	45	NA	NA	42.6091112269376	-1.57858316429163	0.752831997388356	0.0360059865471508	0.0664160860335195	10.8296014156096	1.88135925250623	2.91180004965679	0.518204534042903	0.771837191837635	27.4047198225881	-3.84301573907184	2.14855058986456	0.0736703955359674	0.184610902595163	60	94	29	0	2	5	142	33	96	0	23	0
CTGCGCTGCCTCGGAACA	D1	KPTN (speckle)	chr1	223789306	-	NM_001031685.3	NM_001031685.3.3	3	NM_001031685.3	EnhA2	38	56641	0.857482401029445	22.8852578406845	6.19450794713657	1.34799563382627	4.32029309608416e-06	2.04208244682982e-05	30.359177586869	2.00912640707379	1.25419528448912	0.109172261378701	0.347516329403756	25.7876575345375	5.01298433958155	2.03406421860653	0.0137198338568206	0.0520658230584639	170	144	37	23	5	21	4	102	0	0	0	5
CTGCGCTGGATATCCAAA	D1	KPTN (speckle)	chr8	102046305	+	NA	NA	NA	NA	Quies	38	NA	NA	NA	NA	NA	NA	NA	NA	NA	NA	NA	NA	NA	NA	NA	NA	NA	0	0	0	0	0	0	0	0	0	0	0	0
CTGCGCTGGGTAGCCTTT	D1	KPTN (speckle)	chr8	109287797	+	NA	NA	NA	NA	TxWk	34	NA	NA	NA	NA	NA	NA	NA	NA	NA	NA	NA	NA	NA	NA	NA	NA	NA	0	0	0	0	0	0	0	0	0	0	0	0
CTGCGCTTACTGCCGCAT	D1	KPTN (speckle)	chr17	65149504	-	NA	NA	NA	NA	ReprPCWk	47	NA	NA	NA	NA	NA	NA	NA	NA	NA	NA	NA	NA	NA	NA	NA	NA	NA	0	0	0	0	0	0	0	0	0	0	0	0
CTGCGCTTCGCCCTATCC	D1	KPTN (speckle)	chr5	119400368	+	NA	NA	NA	NA	EnhWk	40	NA	NA	NA	NA	NA	NA	NA	NA	NA	NA	NA	NA	NA	NA	NA	NA	NA	0	0	0	0	0	0	0	0	0	0	0	0
CTGCGCTTCGTCCCGCGG	D1	KPTN (speckle)	chr10	116973448	+	NA	NA	NA	NA	TxWk	38	NA	NA	NA	NA	NA	NA	NA	NA	NA	NA	NA	NA	NA	NA	NA	NA	NA	0	0	0	0	0	0	0	0	0	0	0	0
CTGCGCTTGACGACGTGC	D1	KPTN (speckle)	chr8	100626207	-	NM_152628.4	NM_152628.4.10	10	NM_152628.4	ReprPCWk	42	23458	0.305534209463772	NA	NA	NA	NA	NA	NA	NA	NA	NA	NA	NA	NA	NA	NA	NA	0	0	0	0	0	0	0	0	0	0	0	0
CTGCGCTTTTCCACCGTT	D1	KPTN (speckle)	chr3	94232035	-	NA	NA	NA	NA	Quies	38	NA	NA	NA	NA	NA	NA	NA	NA	NA	NA	NA	NA	NA	NA	NA	NA	NA	0	0	0	0	0	0	0	0	0	0	0	0
CTGCGGAAATCTTCGCTC	D1	KPTN (speckle)	chr13	95624051	-	NM_198968.4	NM_198968.4.15	15	NM_198968.4	ReprPCWk	39	20655	0.310578152018645	NA	NA	NA	NA	NA	NA	NA	NA	NA	NA	NA	NA	NA	NA	NA	0	0	0	0	0	0	0	0	0	0	0	0
CTGCGGAACAACGATGTA	D1	KPTN (speckle)	chr11	17079147	-	NA	NA	NA	NA	TssFlnkD	45	NA	NA	NA	NA	NA	NA	NA	NA	NA	NA	NA	NA	NA	NA	NA	NA	NA	0	0	0	0	0	0	0	0	0	0	0	0
CTGCGGAACCCTCTTGCA	D1	KPTN (speckle)	chr10	43415652	-	NA	NA	NA	NA	EnhWk	48	NA	NA	76.1041599320353	1.19054903960415	0.438223596321217	0.00659240737305455	0.0153427138895427	65.7140439455697	0.0300633490969625	0.555176281089583	0.956814862138227	0.984867914879482	69.3205642730755	1.04097790515852	0.831256008531074	0.210462319171051	0.388348372028566	205	155	52	86	81	28	150	201	36	50	27	18
CTGCGGAACCTTGTTGCT	D1	KPTN (speckle)	chr5	181012782	+	NA	NA	NA	NA	Quies	40	NA	NA	NA	NA	NA	NA	NA	NA	NA	NA	NA	NA	NA	NA	NA	NA	NA	0	0	2	12	7	0	0	0	0	0	0	5
CTGCGGACGTACGTGTGT	D1	KPTN (speckle)	chr6	83001904	+	NA	NA	NA	NA	TxWk	39	NA	NA	NA	NA	NA	NA	NA	NA	NA	NA	NA	NA	NA	NA	NA	NA	NA	0	0	0	0	0	0	0	0	0	0	0	0
CTGCGGAGCGACGGGAAC	D1	KPTN (speckle)	chr6	35728375	+	NA	NA	NA	NA	TssFlnkU	54	NA	NA	NA	NA	NA	NA	NA	NA	NA	NA	NA	NA	NA	NA	NA	NA	NA	35	0	24	13	0	29	1	0	4	38	0	29
CTGCGGAGCGCTCTATGT	D1	KPTN (speckle)	chr10	102445862	+	NA	NA	NA	NA	Quies	48	NA	NA	NA	NA	NA	NA	NA	NA	NA	NA	NA	NA	NA	NA	NA	NA	NA	20	0	0	0	0	0	0	0	0	0	0	0
CTGCGGAGCTGACAACGA	D1	KPTN (speckle)	chr19	8033446	-	NA	NA	NA	NA	EnhA2	49	NA	NA	NA	NA	NA	NA	NA	NA	NA	NA	NA	NA	NA	NA	NA	NA	NA	0	27	0	30	1	16	0	0	0	29	0	10
CTGCGGAGGGAGCGTGAC	D1	KPTN (speckle)	chr5	909238	-	NA	NA	NA	NA	Tx	50	3349	0.405055636187712	NA	NA	NA	NA	NA	NA	NA	NA	NA	NA	NA	NA	NA	NA	NA	0	0	0	0	0	0	0	18	0	0	0	0
CTGCGGAGTACGTGTCGT	D1	KPTN (speckle)	chr4	153411006	-	NA	NA	NA	NA	EnhA2	38	NA	NA	NA	NA	NA	NA	NA	NA	NA	NA	NA	NA	NA	NA	NA	NA	NA	0	0	0	0	0	0	0	0	0	0	0	0
CTGCGGAGTGGAGGACGG	D1	KPTN (speckle)	chr12	50823025	+	NA	NA	NA	NA	TxWk	37	NA	NA	NA	NA	NA	NA	NA	NA	NA	NA	NA	NA	NA	NA	NA	NA	NA	0	0	0	0	0	0	0	0	0	0	0	0
CTGCGGATGTAACCCGTT	D1	KPTN (speckle)	chr4	174132369	+	NA	NA	NA	NA	Quies	35	NA	NA	NA	NA	NA	NA	NA	NA	NA	NA	NA	NA	NA	NA	NA	NA	NA	0	0	0	0	0	0	0	0	0	0	0	0
CTGCGGATGTTTAAGCCC	D1	KPTN (speckle)	chr2	100948348	-	NA	NA	NA	NA	ReprPCWk	46	NA	NA	NA	NA	NA	NA	NA	NA	NA	NA	NA	NA	NA	NA	NA	NA	NA	0	0	0	0	0	0	0	0	0	0	0	0
CTGCGGCATATACTTCCC	D1	KPTN (speckle)	chr4	149684316	-	NM_001363507.2	NM_001363507.2.8	8	NM_001363507.2	Quies	32	131527	0.283380912880951	NA	NA	NA	NA	NA	NA	NA	NA	NA	NA	NA	NA	NA	NA	NA	0	0	0	0	0	0	0	0	0	0	0	0
CTGCGGCCAGCGGGGTAG	D1	KPTN (speckle)	chr13	46595949	+	NM_001164211.2	NM_001164211.2.1	1	NM_001164211.2	Quies	39	42780	0.223127435077636	20.4416535787016	5.05460821889455	1.84272629158597	0.00608796792581217	0.0143157964385629	40.2676766091084	0.998271229562375	1.37416049377164	0.467557446026674	0.737513974100709	29.792350416539	2.15997252272785	2.30656667022048	0.349044185495243	0.540913010692147	54	94	17	47	23	17	94	0	0	41	0	35
CTGCGGCCCCAATTTATA	D1	KPTN (speckle)	chr8	102789743	-	NA	NA	NA	NA	EnhWk	49	NA	NA	NA	NA	NA	NA	NA	NA	NA	NA	NA	NA	NA	NA	NA	NA	NA	0	0	0	0	0	0	0	0	0	0	0	0
CTGCGGCCCGCGTAGCGC	D1	KPTN (speckle)	chr3	58998588	+	NA	NA	NA	NA	EnhA1	39	174151	0.894660323853362	NA	NA	NA	NA	NA	NA	NA	NA	NA	NA	NA	NA	NA	NA	NA	0	0	0	0	0	0	0	0	0	0	0	0
CTGCGGCCCGGTTACTAG	D1	KPTN (speckle)	chr17	382566	-	NA	NA	NA	NA	ReprPCWk	57	NA	NA	NA	NA	NA	NA	NA	NA	NA	NA	NA	NA	NA	NA	NA	NA	NA	0	0	0	0	0	0	0	0	0	0	0	0
CTGCGGCCGCGGGGCCTT	D1	KPTN (speckle)	chr22	22650104	-	NA	NA	NA	NA	ReprPCWk	57	NA	NA	NA	NA	NA	NA	NA	NA	NA	NA	NA	NA	NA	NA	NA	NA	NA	0	0	0	0	0	0	0	0	0	0	0	0
CTGCGGCCTTTTTAAGGT	D1	KPTN (speckle)	chr4	119223154	+	NM_001371395.1	NM_001371395.1.3	3	NM_001371395.1	TxWk	35	10442	0.12610197328696	NA	NA	NA	NA	NA	NA	NA	NA	NA	NA	NA	NA	NA	NA	NA	0	0	0	0	0	10	0	33	0	0	0	12
CTGCGGCGATAGTCCTGC	D1	KPTN (speckle)	chr1	31102160	-	NA	NA	NA	NA	Quies	47	NA	NA	NA	NA	NA	NA	NA	NA	NA	NA	NA	NA	NA	NA	NA	NA	NA	0	0	0	0	0	0	0	0	0	0	0	0
CTGCGGCGCGTTGACGTG	D1	KPTN (speckle)	chr3	13483068	+	NM_024827.4	NM_024827.4.2	2	NM_024827.4	TxWk	54	2763	0.105817471563709	NA	NA	NA	NA	NA	NA	NA	NA	NA	NA	NA	NA	NA	NA	NA	0	30	0	0	0	0	0	0	0	0	0	0
CTGCGGCGGGGCCCCGAA	D1	KPTN (speckle)	chr1	182377368	+	NA	NA	NA	NA	TxWk	43	NA	NA	NA	NA	NA	NA	NA	NA	NA	NA	NA	NA	NA	NA	NA	NA	NA	0	0	0	0	0	0	0	0	0	0	0	0
CTGCGGCTAATCGCCATT	D1	KPTN (speckle)	chr1	91282834	-	NM_001017975.6	NM_001017975.6.9	9	NM_001017975.6	Quies	38	122003	0.846819645732689	68.5633591245524	2.96200519151766	0.709477782790495	2.98105172140014e-05	0.000121732538505014	NA	NA	NA	NA	NA	41.5687228789489	0.0808562497393976	1.70245382109327	0.962119555334967	0.981227883456214	332	56	58	34	67	15	17	0	29	0	11	12
CTGCGGCTGCTCTCAGCC	D1	KPTN (speckle)	chr1	185228695	+	NM_017673.7	NM_017673.7.15	15	NM_017673.7	Quies	37	71529	0.531359803885154	NA	NA	NA	NA	NA	NA	NA	NA	NA	NA	NA	NA	NA	NA	NA	8	0	0	0	0	0	1	0	0	0	0	0
CTGCGGGCAACATTATAC	D1	KPTN (speckle)	chr1	143988697	-	NA	NA	NA	NA	NA	40	NA	NA	NA	NA	NA	NA	NA	NA	NA	NA	NA	NA	NA	NA	NA	NA	NA	0	0	0	0	0	0	0	0	0	0	0	0
CTGCGGGCCTGCCGAATG	D1	KPTN (speckle)	chr3	182840543	+	NM_014616.3	NM_014616.3.7	7	NM_014616.3	Tx	36	47040	0.36713859794265	NA	NA	NA	NA	NA	39.8215997832952	-1.38381113374597	0.765436212498783	0.0706263355783059	0.269273616605461	28.0420115636276	4.20442971186556	1.59708767849765	0.00847439637633128	0.0357440272239158	50	59	26	25	14	9	3	91	0	46	8	33
CTGCGGGGACCAGAGAAT	D1	KPTN (speckle)	chr6	24583011	+	NA	NA	NA	NA	ReprPCWk	40	NA	NA	NA	NA	NA	NA	NA	NA	NA	NA	NA	NA	NA	NA	NA	NA	NA	0	0	0	0	0	0	0	0	0	0	0	0
CTGCGGGGCTGTGCATCC	D1	KPTN (speckle)	chr5	139708782	-	NA	NA	NA	NA	EnhWk	56	NA	NA	NA	NA	NA	NA	NA	NA	NA	NA	NA	NA	NA	NA	NA	NA	NA	0	0	0	0	0	0	0	0	0	0	0	0
CTGCGGGGGCGCAAAACT	D1	KPTN (speckle)	chr12	125662549	-	NA	NA	NA	NA	Quies	39	NA	NA	NA	NA	NA	NA	NA	NA	NA	NA	NA	NA	NA	NA	NA	NA	NA	0	0	0	0	0	0	0	0	0	0	0	0
CTGCGGGTAGTAGTCCGA	D1	KPTN (speckle)	chr6	41203318	+	NA	NA	NA	NA	ReprPCWk	43	NA	NA	NA	NA	NA	NA	NA	NA	NA	NA	NA	NA	NA	NA	NA	NA	NA	0	0	0	0	0	0	0	0	0	0	0	0
CTGCGGGTCTCGGGCGAG	D1	KPTN (speckle)	chr6	8003851	-	NA	NA	NA	NA	Quies	39	NA	NA	NA	NA	NA	NA	NA	NA	NA	NA	NA	NA	NA	NA	NA	NA	NA	14	0	3	0	0	0	2	0	0	0	0	4
CTGCGGGTGCCGGGTTTA	D1	KPTN (speckle)	chr13	108524591	-	NA	NA	NA	NA	Quies	37	NA	NA	NA	NA	NA	NA	NA	NA	NA	NA	NA	NA	NA	NA	NA	NA	NA	0	0	0	0	0	0	0	0	0	20	0	0
CTGCGGGTTTGGCGCCCC	D1	KPTN (speckle)	chr4	53588076	+	NA	NA	NA	NA	Quies	42	NA	NA	NA	NA	NA	NA	NA	NA	NA	NA	NA	NA	NA	NA	NA	NA	NA	0	0	0	0	0	0	0	0	0	0	0	0
CTGCGGTAATGACGTTAA	D1	KPTN (speckle)	chr14	22835601	+	NA	NA	NA	NA	TxWk	51	NA	NA	NA	NA	NA	NA	NA	72.2526285425941	0.322610656042024	0.528828045590642	0.541829805387665	0.787400881483116	35.9797440138679	-0.133974803021176	2.12878330478759	0.949818329292871	0.975256415269833	0	232	0	42	0	69	0	189	0	58	0	15
CTGCGGTACGCGTGCCCA	D1	KPTN (speckle)	chr9	114502045	+	NA	NA	NA	NA	TssA	49	NA	NA	NA	NA	NA	NA	NA	NA	NA	NA	NA	NA	NA	NA	NA	NA	NA	0	0	0	0	0	0	0	0	0	0	0	0
CTGCGGTAGATTTACCCG	D1	KPTN (speckle)	chr1	221913277	+	NA	NA	NA	NA	Quies	41	NA	NA	NA	NA	NA	NA	NA	NA	NA	NA	NA	NA	NA	NA	NA	NA	NA	0	0	0	0	0	0	0	0	0	0	0	0
CTGCGGTAGGCGTGGGTG	D1	KPTN (speckle)	chr7	50227490	+	NA	NA	NA	NA	EnhWk	36	NA	NA	NA	NA	NA	NA	NA	19.4152248751224	5.49991092110075	2.1739170946633	0.0114077381152224	0.0846990410911563	NA	NA	NA	NA	NA	17	138	0	12	0	6	1	0	0	0	0	14
CTGCGGTCACGAGCGTAT	D1	KPTN (speckle)	chr1	66291356	-	NA	NA	NA	NA	Quies	39	NA	NA	NA	NA	NA	NA	NA	NA	NA	NA	NA	NA	NA	NA	NA	NA	NA	0	0	0	0	0	0	0	0	0	0	0	0
CTGCGGTCCAGCCGTTCA	D1	KPTN (speckle)	chr14	73246764	-	NA	NA	NA	NA	TssFlnk	54	NA	NA	NA	NA	NA	NA	NA	NA	NA	NA	NA	NA	NA	NA	NA	NA	NA	0	0	0	0	0	0	0	0	0	0	0	0
CTGCGGTCCCCGTGGGGA	D1	KPTN (speckle)	chr4	80135121	-	NA	NA	NA	NA	EnhA1	35	NA	NA	31.0252359776359	0.81496414452534	0.939090650860784	0.385491424249977	0.484642109845096	21.4098163824294	5.0435609647318	1.85192447864055	0.00646106217454173	0.0578415139222132	25.8526470800611	-3.10910910700579	1.85090962831965	0.0930013758966973	0.219054636638637	63	52	23	59	22	20	185	30	7	0	9	0
CTGCGGTCCCTTGTCCAA	D1	KPTN (speckle)	chr5	157728509	-	NA	NA	NA	NA	Quies	39	NA	NA	NA	NA	NA	NA	NA	NA	NA	NA	NA	NA	NA	NA	NA	NA	NA	0	0	0	0	0	0	15	1	0	0	0	1
CTGCGGTCGGACTGTCCC	D1	KPTN (speckle)	chr6	147243280	-	NA	NA	NA	NA	Tx	34	NA	NA	NA	NA	NA	NA	NA	NA	NA	NA	NA	NA	NA	NA	NA	NA	NA	0	29	0	0	0	0	0	58	0	0	0	11
CTGCGGTCTGGTGCTATA	D1	KPTN (speckle)	chr2	33066834	-	NA	NA	NA	NA	TxWk	38	NA	NA	NA	NA	NA	NA	NA	NA	NA	NA	NA	NA	NA	NA	NA	NA	NA	0	0	0	0	0	0	0	0	0	16	0	0
CTGCGGTCTTGTTCATGG	D1	KPTN (speckle)	chr5	131377734	-	NA	NA	NA	NA	TxWk	39	NA	NA	NA	NA	NA	NA	NA	NA	NA	NA	NA	NA	NA	NA	NA	NA	NA	0	0	0	0	0	0	0	0	0	0	0	0
CTGCGGTGCAGATTGCGG	D1	KPTN (speckle)	chr12	79937600	+	NA	NA	NA	NA	EnhA2	40	2699	0.345538343361926	NA	NA	NA	NA	NA	NA	NA	NA	NA	NA	NA	NA	NA	NA	NA	0	115	0	0	0	0	0	0	0	0	0	0
CTGCGGTGCCGCTTCCAC	D1	KPTN (speckle)	chr9	105451723	+	NM_001145313.3	NM_001145313.3.1	1	NM_001145313.3	Quies	42	3690	0.0353448275862069	39.1764414057384	1.55726630245346	0.678629639570412	0.0217490663639442	0.0431106312053102	17.3601785700224	2.20127939756066	2.19711677899879	0.316394509498416	0.615092642372519	27.5644438620344	-1.64565944478186	2.05440901193515	0.423109715243796	0.611367450569554	188	66	26	0	29	41	105	33	19	0	5	0
CTGCGGTGCTACTACACA	D1	KPTN (speckle)	chr18	22692379	+	NA	NA	NA	NA	ReprPCWk	42	NA	NA	NA	NA	NA	NA	NA	NA	NA	NA	NA	NA	NA	NA	NA	NA	NA	0	0	0	0	0	0	0	0	0	0	0	0
CTGCGGTTCGCATTTGGC	D1	KPTN (speckle)	chr21	13929872	-	NA	NA	NA	NA	Quies	35	5783	0.221732295540815	NA	NA	NA	NA	NA	NA	NA	NA	NA	NA	NA	NA	NA	NA	NA	0	0	0	0	0	0	0	0	0	0	0	0
CTGCGGTTCGCGTTAGGC	D1	KPTN (speckle)	chr21	24700665	-	NA	NA	NA	NA	Quies	35	NA	NA	NA	NA	NA	NA	NA	NA	NA	NA	NA	NA	NA	NA	NA	NA	NA	0	0	0	0	0	0	0	0	0	0	0	0
CTGCGGTTCTGTGACTTG	D1	KPTN (speckle)	chr4	78668382	-	NA	NA	NA	NA	EnhWk	40	NA	NA	11.5302136128722	0.258545877083039	2.37424261668318	0.913284861356467	0.940603602164229	NA	NA	NA	NA	NA	NA	NA	NA	NA	NA	17	19	0	0	2	13	186	0	0	0	0	0
CTGCGGTTTGTACTGCGC	D1	KPTN (speckle)	chr5	165886813	+	NA	NA	NA	NA	Quies	39	NA	NA	NA	NA	NA	NA	NA	NA	NA	NA	NA	NA	NA	NA	NA	NA	NA	0	0	0	0	0	0	0	0	0	0	0	0
CTGCGGTTTTGATATCGC	D1	KPTN (speckle)	chr21	14583730	-	NA	NA	NA	NA	TssA	35	NA	NA	NA	NA	NA	NA	NA	NA	NA	NA	NA	NA	NA	NA	NA	NA	NA	0	0	0	18	3	0	0	36	0	0	0	0
CTGCGTAACATTTTATCG	D1	KPTN (speckle)	chr1	101826469	+	NA	NA	NA	NA	Quies	36	NA	NA	NA	NA	NA	NA	NA	NA	NA	NA	NA	NA	NA	NA	NA	NA	NA	0	0	0	0	0	0	0	0	0	0	0	0
CTGCGTAACGGCGTGTGC	D1	KPTN (speckle)	chr2	175416364	-	NA	NA	NA	NA	Quies	40	NA	NA	NA	NA	NA	NA	NA	NA	NA	NA	NA	NA	NA	NA	NA	NA	NA	0	0	0	0	0	0	0	0	0	0	0	0
CTGCGTACGCCCCATACC	D1	KPTN (speckle)	chr12	126910736	+	NA	NA	NA	NA	EnhA1	39	NA	NA	47.3835616182016	-1.86620864875728	0.765173396412847	0.0147305925072624	0.0308631916808052	384.285890638467	-0.183427725548023	0.254690251924096	0.471402332568497	0.739320261677498	216.250135735503	-2.07407074772856	0.695983957636295	0.00288196261625437	0.0149489377032264	44	905	11	260	8	293	68	1010	99	423	60	119
CTGCGTACTCGTGAGGGG	D1	KPTN (speckle)	chr19	48487847	-	NM_001388485.1	NM_001388485.1.1	1	NM_001388485.1	TxWk	57	23988	0.902992659514399	NA	NA	NA	NA	NA	NA	NA	NA	NA	NA	NA	NA	NA	NA	NA	0	17	10	12	1	0	0	0	0	0	2	2
CTGCGTAGCGGGTTTGGC	D1	KPTN (speckle)	chr19	54695531	-	NA	NA	NA	NA	EnhWk	49	NA	NA	NA	NA	NA	NA	NA	NA	NA	NA	NA	NA	NA	NA	NA	NA	NA	0	0	0	0	0	0	0	0	0	0	0	0
CTGCGTAGGATAGCGTCC	D1	KPTN (speckle)	chr7	147268230	-	NA	NA	NA	NA	Quies	40	NA	NA	NA	NA	NA	NA	NA	NA	NA	NA	NA	NA	NA	NA	NA	NA	NA	0	0	0	0	0	0	0	0	0	0	0	0
CTGCGTAGGATTGCTCCG	D1	KPTN (speckle)	chr1	191668510	-	NA	NA	NA	NA	Quies	32	NA	NA	NA	NA	NA	NA	NA	24.7907742822443	-6.49962939520261	1.47706864765453	1.08072917915344e-05	0.00047963208730565	NA	NA	NA	NA	NA	0	1	0	0	0	1	0	160	0	49	0	7
CTGCGTAGTGCTCCTACT	D1	KPTN (speckle)	chr2	203499321	+	NA	NA	NA	NA	ReprPCWk	39	NA	NA	NA	NA	NA	NA	NA	NA	NA	NA	NA	NA	NA	NA	NA	NA	NA	0	0	0	0	0	0	0	0	0	0	0	0
CTGCGTATCGCACACGGT	D1	KPTN (speckle)	chr3	150407263	-	NA	NA	NA	NA	EnhA2	44	NA	NA	NA	NA	NA	NA	NA	12.7295285013856	-1.15416705016034	2.71077281739571	0.670275097599864	0.86066054323753	NA	NA	NA	NA	NA	16	126	0	0	0	0	0	33	0	5	0	0
CTGCGTCAAACCTTAGTA	D1	KPTN (speckle)	chr16	58584253	-	NM_016284.5	NM_016284.5.41	41	NM_016284.5	Tx	40	45573	0.41476755615421	NA	NA	NA	NA	NA	NA	NA	NA	NA	NA	NA	NA	NA	NA	NA	0	0	0	0	0	0	0	0	0	0	0	0
CTGCGTCACTGATGCTGC	D1	KPTN (speckle)	chr16	7077880	-	NA	NA	NA	NA	ReprPCWk	40	NA	NA	NA	NA	NA	NA	NA	NA	NA	NA	NA	NA	NA	NA	NA	NA	NA	0	0	0	0	0	0	0	0	0	0	0	0
CTGCGTCAGGCGCTCATG	D1	KPTN (speckle)	chr12	53378731	+	NA	NA	NA	NA	EnhA1	49	NA	NA	NA	NA	NA	NA	NA	NA	NA	NA	NA	NA	NA	NA	NA	NA	NA	0	0	0	0	0	12	0	0	0	0	0	0
CTGCGTCCGACTATATCC	D1	KPTN (speckle)	chr13	79313370	+	NA	NA	NA	NA	Quies	32	NA	NA	NA	NA	NA	NA	NA	30.7462352619318	-1.15675499134766	1.47893982982981	0.434125549567952	0.714686122709602	NA	NA	NA	NA	NA	0	67	0	0	0	17	0	37	0	98	0	8
CTGCGTCGATTTAACACA	D1	KPTN (speckle)	chr19	16011580	+	NA	NA	NA	NA	ReprPCWk	47	NA	NA	NA	NA	NA	NA	NA	NA	NA	NA	NA	NA	NA	NA	NA	NA	NA	0	0	0	0	0	0	0	0	0	0	0	0
CTGCGTCGCGCATTACGA	D1	KPTN (speckle)	chr1	220637053	+	NM_018650.5	NM_018650.5.13	13	NM_018650.5	Quies	36	108918	0.798952510893006	NA	NA	NA	NA	NA	NA	NA	NA	NA	NA	NA	NA	NA	NA	NA	0	0	0	0	0	0	0	0	0	0	0	0
CTGCGTCGGGGATGCGGT	D1	KPTN (speckle)	chr14	59610665	+	NA	NA	NA	NA	Quies	42	NA	NA	NA	NA	NA	NA	NA	NA	NA	NA	NA	NA	NA	NA	NA	NA	NA	0	0	0	0	0	0	0	0	0	0	0	0
CTGCGTCGTTCCGAGCAT	D1	KPTN (speckle)	chr14	22918029	+	NA	NA	NA	NA	TssA	47	NA	NA	NA	NA	NA	NA	NA	NA	NA	NA	NA	NA	NA	NA	NA	NA	NA	0	0	0	0	0	0	0	0	0	0	0	0
CTGCGTCTCGGTGGTCCC	D1	KPTN (speckle)	chr20	21259301	+	NA	NA	NA	NA	Quies	39	NA	NA	NA	NA	NA	NA	NA	NA	NA	NA	NA	NA	NA	NA	NA	NA	NA	0	0	0	9	2	0	0	0	0	0	0	0
CTGCGTCTCTCGCTGAGC	D1	KPTN (speckle)	chr1	114452729	+	NA	NA	NA	NA	TxWk	39	NA	NA	NA	NA	NA	NA	NA	NA	NA	NA	NA	NA	NA	NA	NA	NA	NA	0	0	0	0	0	0	0	0	0	0	0	0
CTGCGTGAATCCCCGCCA	D1	KPTN (speckle)	chr6	118724002	-	NA	NA	NA	NA	Quies	41	NA	NA	NA	NA	NA	NA	NA	NA	NA	NA	NA	NA	NA	NA	NA	NA	NA	14	0	0	4	0	0	0	0	4	0	0	0
CTGCGTGACCTATCCTCG	D1	KPTN (speckle)	chr17	6938797	-	NA	NA	NA	NA	TssA	45	80862	0.559881462607407	14.974525605712	-2.35334015553004	1.39707107512252	0.0920886828723557	0.147340493815745	16.6668036059103	-3.69650567866842	2.16900670238224	0.088336457495454	0.307131448412197	16.1858637530737	2.15512934663025	2.63371338798705	0.413194211898795	0.602922465594211	30	16	0	0	4	0	89	107	21	40	11	0
CTGCGTGAGACACGTATA	D1	KPTN (speckle)	chr9	83969652	+	NA	NA	NA	NA	Tx	37	NA	NA	NA	NA	NA	NA	NA	34.9250198463374	-0.0230768918046565	0.790213305323841	0.976702393237212	0.99167645532464	NA	NA	NA	NA	NA	0	20	0	88	0	12	0	21	0	59	0	10
CTGCGTGATAATCGGTTC	D1	KPTN (speckle)	chr1	26787179	+	NA	NA	NA	NA	TssA	47	NA	NA	27.0999940223402	0.0358762127574645	0.853753029197938	0.966481344120802	0.976526569235889	80.4628362215739	-0.816471910540635	0.605110984707299	0.177242929039095	0.454110335478943	53.5479092411989	0.958282297690189	1.04752403201717	0.36029296908555	0.552936510456502	48	60	12	82	21	37	45	182	49	209	11	11
CTGCGTGATGATGCGCCG	D1	KPTN (speckle)	chr11	12824584	+	NM_021961.6	NM_021961.6.3	3	NM_021961.6	EnhWk	41	150164	0.555510752190946	NA	NA	NA	NA	NA	NA	NA	NA	NA	NA	NA	NA	NA	NA	NA	18	0	0	0	0	11	0	0	0	0	0	0
CTGCGTGCAGCTTTTTCC	D1	KPTN (speckle)	chr13	41018826	+	NA	NA	NA	NA	TssA	35	NA	NA	23.5516465721799	1.79199477766875	1.30910606457783	0.171040211226028	0.248945537916616	69.7360546973111	-0.0532760784412049	0.586208002745139	0.927585915451715	0.972494156102325	46.2672144772033	0.945222997437915	1.34416766646978	0.481929128528642	0.662285317265373	65	136	13	69	21	42	122	252	0	73	8	11
CTGCGTGCCGGCGTATTT	D1	KPTN (speckle)	chrX	101799897	+	NA	NA	NA	NA	Quies	37	NA	NA	NA	NA	NA	NA	NA	NA	NA	NA	NA	NA	NA	NA	NA	NA	NA	20	73	0	0	0	0	0	0	0	0	0	11
CTGCGTGGACCCGAAGCC	D1	KPTN (speckle)	chr12	83174615	-	NA	NA	NA	NA	EnhWk	35	NA	NA	NA	NA	NA	NA	NA	NA	NA	NA	NA	NA	NA	NA	NA	NA	NA	20	62	0	0	0	0	1	0	0	0	0	5
CTGCGTGGACTAGTAGTA	D1	KPTN (speckle)	chr6	93642290	+	NA	NA	NA	NA	Quies	35	225339	0.863357892438018	NA	NA	NA	NA	NA	NA	NA	NA	NA	NA	NA	NA	NA	NA	NA	0	0	0	0	0	0	0	0	0	0	0	0
CTGCGTGGAGGCATTCTC	D1	KPTN (speckle)	chr6	50854417	+	NA	NA	NA	NA	Quies	42	NA	NA	NA	NA	NA	NA	NA	NA	NA	NA	NA	NA	NA	NA	NA	NA	NA	0	0	0	0	0	0	0	0	0	0	0	0
CTGCGTGGGCAGCCGACA	D1	KPTN (speckle)	chrX	150780398	-	NM_031462.4	NM_031462.4.4	4	NM_031462.4	Quies	45	118270	0.893730210907332	NA	NA	NA	NA	NA	NA	NA	NA	NA	NA	NA	NA	NA	NA	NA	26	0	8	0	0	10	41	21	0	0	0	0
CTGCGTGGGCTGACGGTT	D1	KPTN (speckle)	chr21	15467183	+	NA	NA	NA	NA	Quies	37	NA	NA	NA	NA	NA	NA	NA	NA	NA	NA	NA	NA	NA	NA	NA	NA	NA	0	0	0	0	0	0	0	0	0	0	0	0
CTGCGTGTCCAGACAGCC	D1	KPTN (speckle)	chr16	12615086	-	NA	NA	NA	NA	EnhWk	44	NA	NA	NA	NA	NA	NA	NA	NA	NA	NA	NA	NA	NA	NA	NA	NA	NA	0	0	0	0	0	0	0	0	0	0	0	0
CTGCGTGTCTCTCTAAGT	D1	KPTN (speckle)	chr1	241967180	+	NA	NA	NA	NA	ReprPCWk	43	NA	NA	NA	NA	NA	NA	NA	NA	NA	NA	NA	NA	NA	NA	NA	NA	NA	0	0	0	0	0	0	0	0	0	0	0	0
CTGCGTGTGGGCATAAAG	D1	KPTN (speckle)	chr8	86155296	+	NA	NA	NA	NA	Quies	39	NA	NA	NA	NA	NA	NA	NA	NA	NA	NA	NA	NA	NA	NA	NA	NA	NA	0	0	0	0	0	0	0	0	0	0	0	0
CTGCGTGTGTAATCTACC	D1	KPTN (speckle)	chr6	31822558	+	NA	NA	NA	NA	TssFlnkU	47	NA	NA	109.378325824442	-0.213271426957138	0.458671872445042	0.641948621158004	0.724483398614435	115.53462531176	0.223864175794554	0.33709681728033	0.506629766549468	0.763102886720494	112.458434977659	-0.586715396767268	0.585960419559919	0.316687378082187	0.508880430829477	202	415	52	65	68	89	586	295	63	65	60	41
CTGCGTGTGTTGTGTCCC	D1	KPTN (speckle)	chr7	84244594	-	NA	NA	NA	NA	Quies	36	NA	NA	NA	NA	NA	NA	NA	NA	NA	NA	NA	NA	NA	NA	NA	NA	NA	0	0	0	0	0	0	0	0	0	0	0	0
CTGCGTGTTCGGTTTTCA	D1	KPTN (speckle)	chr4	138242556	-	NA	NA	NA	NA	TssA	36	NA	NA	78.4947879588132	-0.771170665950764	0.489827188031942	0.115401257909611	0.178709078240355	121.815494695655	0.806647071865289	0.409656489514037	0.04894371692302	0.215630516546624	100.327446607238	-1.82075659803128	0.643890928931891	0.00468777570339485	0.0223446531284939	107	291	33	100	43	175	391	177	85	88	45	30
CTGCGTTACCGTGCGTGA	D1	KPTN (speckle)	chr5	145182197	-	NA	NA	NA	NA	Quies	35	46785	0.125735033271342	NA	NA	NA	NA	NA	NA	NA	NA	NA	NA	NA	NA	NA	NA	NA	0	0	0	0	9	0	0	0	0	0	0	0
CTGCGTTCGAAGGTTCTG	D1	KPTN (speckle)	chr1	207781054	+	NM_172351.3	NM_172351.3.8	8	NM_172351.3	EnhG1	35	29001	0.667441485811604	NA	NA	NA	NA	NA	NA	NA	NA	NA	NA	NA	NA	NA	NA	NA	0	0	0	0	0	0	0	0	0	0	0	0
CTGCGTTGGCTTAGAGGA	D1	KPTN (speckle)	chr20	53739621	-	NA	NA	NA	NA	EnhA2	41	NA	NA	36.7245761220834	-2.6534788769506	3.18632694920767	0.404974212268437	0.504350421486118	131.063093019018	0.957332188921418	0.578757581604298	0.0981039411783399	0.326168818300035	83.6252805921156	-2.36454844274194	2.53772693034516	0.351461385952956	0.543460530755795	0	316	23	227	11	78	33	120	0	45	80	77
CTGCGTTTAAACCCGCGA	D1	KPTN (speckle)	chr12	69639060	-	NA	NA	NA	NA	Quies	45	NA	NA	NA	NA	NA	NA	NA	NA	NA	NA	NA	NA	NA	NA	NA	NA	NA	0	0	19	0	0	0	0	0	0	0	0	0
CTGCGTTTACTGCGCGGA	D1	KPTN (speckle)	chr7	141469967	-	NA	NA	NA	NA	ReprPCWk	44	NA	NA	NA	NA	NA	NA	NA	NA	NA	NA	NA	NA	NA	NA	NA	NA	NA	0	0	0	0	0	0	0	0	0	0	0	0
CTGCGTTTAGCCAGTGTT	D1	KPTN (speckle)	chr12	50604190	-	NA	NA	NA	NA	TxWk	42	NA	NA	NA	NA	NA	NA	NA	NA	NA	NA	NA	NA	NA	NA	NA	NA	NA	0	0	0	0	0	0	0	0	0	0	0	0
CTGCGTTTAGCCCTCACT	D1	KPTN (speckle)	chr7	52931003	-	NA	NA	NA	NA	Quies	39	NA	NA	NA	NA	NA	NA	NA	NA	NA	NA	NA	NA	NA	NA	NA	NA	NA	0	0	0	0	0	0	0	0	0	0	0	0
CTGCTAAAGAACACTCTA	D1	KPTN (speckle)	chr12	47700564	-	NM_024604.3	NM_024604.3.14	14	NM_024604.3	Tx	37	5466	0.122057969719977	NA	NA	NA	NA	NA	NA	NA	NA	NA	NA	NA	NA	NA	NA	NA	0	0	4	5	0	0	0	0	20	0	0	0
CTGCTAAATCGCCATGCA	D1	KPTN (speckle)	chr1	221960891	+	NA	NA	NA	NA	EnhA2	39	NA	NA	29.9992645304961	-1.45336088090861	0.757526835784111	0.055040009340048	0.0951290406732949	89.0504012396429	0.575724552271054	0.610306131332764	0.345508390950525	0.642032072318253	59.8288354548348	-2.07943223774249	0.99100337689937	0.035877774896909	0.108987020549928	40	123	15	85	5	120	158	224	36	30	24	30
CTGCTAACCATTGCGTCC	D1	KPTN (speckle)	chr1	169312828	+	NA	NA	NA	NA	Quies	34	2163	0.183087861858812	NA	NA	NA	NA	NA	NA	NA	NA	NA	NA	NA	NA	NA	NA	NA	0	0	0	14	0	0	0	0	0	0	0	0
CTGCTAACTCTATTGAGC	D1	KPTN (speckle)	chr8	12384157	+	NA	NA	NA	NA	ReprPCWk	41	22138	0.84248582410473	NA	NA	NA	NA	NA	NA	NA	NA	NA	NA	NA	NA	NA	NA	NA	0	0	0	0	0	0	0	0	0	0	0	0
CTGCTAAGAACGTGCGCC	D1	KPTN (speckle)	chr11	100589283	-	NA	NA	NA	NA	Quies	39	NA	NA	NA	NA	NA	NA	NA	NA	NA	NA	NA	NA	NA	NA	NA	NA	NA	0	0	0	0	0	0	0	0	0	0	0	0
CTGCTAAGCTTTGTACTT	D1	KPTN (speckle)	chr8	4157922	-	NM_033225.6	NM_033225.6.67	67	NM_033225.6	Quies	39	836992	0.406394782559719	NA	NA	NA	NA	NA	NA	NA	NA	NA	NA	NA	NA	NA	NA	NA	0	0	0	0	0	0	0	0	0	0	0	0
CTGCTAATAGTCGGCTCC	D1	KPTN (speckle)	chr3	159892926	-	NA	NA	NA	NA	Quies	39	NA	NA	NA	NA	NA	NA	NA	NA	NA	NA	NA	NA	NA	NA	NA	NA	NA	0	0	0	0	0	0	0	0	0	0	0	0
CTGCTACACGTACGTTAA	D1	KPTN (speckle)	chr7	64686619	-	NA	NA	NA	NA	Tx	44	774	0.0917170280838962	NA	NA	NA	NA	NA	36.1298905919005	-0.317291327904849	1.38171590141335	0.818374846802394	0.930339945846499	NA	NA	NA	NA	NA	0	119	0	0	0	47	0	14	0	32	0	24
CTGCTACCTGACCTCTGA	D1	KPTN (speckle)	chr1	145957468	+	NA	NA	NA	NA	TssA	48	30878	0.947497621896959	NA	NA	NA	NA	NA	26.0883331245215	1.29303983212076	1.50420722010998	0.390001031458848	0.679087062757442	14.1828513393103	-4.41100396893067	3.33366244157146	0.185778667045892	0.356893867677632	0	102	0	27	0	9	42	44	0	0	0	19
CTGCTACGACCGCTCGGC	D1	KPTN (speckle)	chr10	60074242	-	NM_020987.5	NA	NA	NA	EnhA1	41	NA	NA	NA	NA	NA	NA	NA	NA	NA	NA	NA	NA	NA	NA	NA	NA	NA	0	0	0	17	0	10	0	43	0	0	0	0
CTGCTACGACGCGCGGTG	D1	KPTN (speckle)	chr6	152061115	-	NA	NA	NA	NA	Quies	38	NA	NA	NA	NA	NA	NA	NA	NA	NA	NA	NA	NA	NA	NA	NA	NA	NA	0	0	0	0	0	0	0	0	0	0	0	0
CTGCTACGAGGTAGATTG	D1	KPTN (speckle)	chr9	85021919	+	NM_006180.6	NA	NA	NA	Quies	40	NA	NA	NA	NA	NA	NA	NA	NA	NA	NA	NA	NA	NA	NA	NA	NA	NA	0	0	0	0	0	0	0	0	0	0	0	0
CTGCTACGGTTACAAGGG	D1	KPTN (speckle)	chr2	65208111	+	NA	NA	NA	NA	Quies	38	NA	NA	NA	NA	NA	NA	NA	NA	NA	NA	NA	NA	NA	NA	NA	NA	NA	0	0	0	0	0	0	0	0	0	0	0	0
CTGCTACGTATCCCATCT	D1	KPTN (speckle)	chr3	178135628	+	NA	NA	NA	NA	Quies	35	NA	NA	NA	NA	NA	NA	NA	NA	NA	NA	NA	NA	NA	NA	NA	NA	NA	0	0	0	0	0	0	0	0	0	0	0	0
CTGCTACGTTTTAGCGTC	D1	KPTN (speckle)	chr7	129858960	+	NA	NA	NA	NA	TxWk	38	NA	NA	NA	NA	NA	NA	NA	NA	NA	NA	NA	NA	NA	NA	NA	NA	NA	0	0	0	0	0	0	0	0	0	0	0	0
CTGCTACTTAGCCACCCA	D1	KPTN (speckle)	chr6	29644523	-	NA	NA	NA	NA	TxWk	43	NA	NA	NA	NA	NA	NA	NA	NA	NA	NA	NA	NA	NA	NA	NA	NA	NA	0	0	0	0	0	0	0	0	0	0	0	0
CTGCTACTTTGTCAACAC	D1	KPTN (speckle)	chr15	100320113	+	NA	NA	NA	NA	ReprPCWk	44	NA	NA	NA	NA	NA	NA	NA	NA	NA	NA	NA	NA	NA	NA	NA	NA	NA	0	0	0	0	0	0	0	0	0	0	0	0
CTGCTAGCAAGATAGTTC	D1	KPTN (speckle)	chr3	32865578	-	NA	NA	NA	NA	ReprPC	45	NA	NA	NA	NA	NA	NA	NA	NA	NA	NA	NA	NA	NA	NA	NA	NA	NA	0	0	0	0	0	0	0	0	0	0	0	0
CTGCTAGCAGTCCGGCGG	D1	KPTN (speckle)	chr6	661155	+	NA	NA	NA	NA	TxWk	42	NA	NA	NA	NA	NA	NA	NA	NA	NA	NA	NA	NA	NA	NA	NA	NA	NA	0	0	0	0	0	0	0	0	0	0	0	0
CTGCTAGCATGTGCCCTT	D1	KPTN (speckle)	chr10	2914620	-	NA	NA	NA	NA	ReprPCWk	45	NA	NA	NA	NA	NA	NA	NA	NA	NA	NA	NA	NA	NA	NA	NA	NA	NA	0	0	0	0	0	0	0	0	0	0	0	0
CTGCTAGCCTATAAACTT	D1	KPTN (speckle)	chr6	138405349	-	NA	NA	NA	NA	TssFlnkD	48	NA	NA	NA	NA	NA	NA	NA	NA	NA	NA	NA	NA	NA	NA	NA	NA	NA	0	0	0	0	0	0	0	0	0	0	0	0
CTGCTAGCGTATGTATTG	D1	KPTN (speckle)	chr1	118037979	-	NM_206996.4	NM_206996.4.26	26	NM_206996.4	Quies	37	147249	0.635683110357064	NA	NA	NA	NA	NA	NA	NA	NA	NA	NA	NA	NA	NA	NA	NA	0	0	0	0	0	0	0	0	0	0	0	0
CTGCTAGCTCGCGAGCAC	D1	KPTN (speckle)	chr3	56590894	+	NM_001141947.3	NM_001141947.3.7	7	NM_001141947.3	TxWk	36	33720	0.521472867018233	533.732021813742	2.27899703414046	0.166307724395469	9.6752972169812e-43	4.97145088951568e-41	982.604398970509	-0.0257516679669591	0.137885974784334	0.851848336635368	0.942975172161758	741.644614031251	2.12095958918717	0.269106352620511	3.23494600767994e-15	1.84621235066149e-13	2211	2124	422	1005	563	667	556	1968	149	1003	117	397
CTGCTAGGTGAAGTCCAA	D1	KPTN (speckle)	chr1	58549323	-	NA	NA	NA	NA	EnhWk	45	NA	NA	NA	NA	NA	NA	NA	NA	NA	NA	NA	NA	NA	NA	NA	NA	NA	0	0	0	0	0	0	0	0	0	0	0	0
CTGCTAGTAGGCTACGCA	D1	KPTN (speckle)	chr3	26503609	+	NA	NA	NA	NA	Quies	38	NA	NA	NA	NA	NA	NA	NA	NA	NA	NA	NA	NA	NA	NA	NA	NA	NA	0	0	0	0	0	0	0	0	0	0	0	0
CTGCTAGTGATACGGCAG	D1	KPTN (speckle)	chr6	136738386	-	NM_005923.4	NM_005923.4.29	29	NM_005923.4	EnhA1	39	54091	0.229752115260457	NA	NA	NA	NA	NA	NA	NA	NA	NA	NA	NA	NA	NA	NA	NA	0	0	0	0	0	0	0	0	0	0	0	0
CTGCTAGTGCCTGCCGGC	D1	KPTN (speckle)	chr22	22576582	-	NA	NA	NA	NA	ReprPC	46	NA	NA	NA	NA	NA	NA	NA	46.0734582877844	-1.8266348570138	1.41523604736373	0.196810251621759	0.480027984860109	26.3463013022435	4.23336971898147	2.16963695130148	0.051034678527624	0.141301247610934	19	0	5	74	5	11	2	223	15	31	0	15
CTGCTAGTGTTCCACACC	D1	KPTN (speckle)	chr5	14408233	-	NA	NA	NA	NA	ReprPCWk	46	NA	NA	NA	NA	NA	NA	NA	NA	NA	NA	NA	NA	NA	NA	NA	NA	NA	0	0	0	0	0	0	0	0	0	0	0	0
CTGCTATAAGTTTTAATT	D1	KPTN (speckle)	chr2	169574032	+	NA	NA	NA	NA	TxWk	43	NA	NA	NA	NA	NA	NA	NA	35.7449085301277	1.74717306046036	0.882353032541623	0.0476890056842203	0.211805335083742	18.0079793315421	0.263934686700337	2.62130032672031	0.919797774338245	0.960264957481918	0	96	0	53	2	43	0	45	0	5	0	11
CTGCTATACTACAGCGAG	D1	KPTN (speckle)	chr5	145903269	-	NA	NA	NA	NA	ReprPCWk	41	NA	NA	NA	NA	NA	NA	NA	NA	NA	NA	NA	NA	NA	NA	NA	NA	NA	0	0	0	0	0	0	0	0	0	0	0	0
CTGCTATCGGTAACCGTG	D1	KPTN (speckle)	chr12	64089515	-	NA	NA	NA	NA	ReprPCWk	37	8103	0.137208751015985	NA	NA	NA	NA	NA	NA	NA	NA	NA	NA	NA	NA	NA	NA	NA	0	0	0	0	0	0	0	0	0	0	0	0
CTGCTATCGTCTGAGTAC	D1	KPTN (speckle)	chr7	97119462	-	NA	NA	NA	NA	TssA	39	NA	NA	NA	NA	NA	NA	NA	NA	NA	NA	NA	NA	NA	NA	NA	NA	NA	0	0	0	0	0	0	0	0	0	0	0	0
CTGCTATGAGGAGAATTG	D1	KPTN (speckle)	chr5	28636071	-	NA	NA	NA	NA	Quies	37	173220	0.663281716675091	NA	NA	NA	NA	NA	24.325264063434	1.63705288408785	1.48181351077788	0.269262254582893	0.567570151296999	NA	NA	NA	NA	NA	0	36	0	27	0	25	0	0	0	52	0	7
CTGCTATGGCCGGGTTGA	D1	KPTN (speckle)	chr14	31352151	+	NA	NA	NA	NA	Quies	38	NA	NA	NA	NA	NA	NA	NA	NA	NA	NA	NA	NA	NA	NA	NA	NA	NA	0	0	0	0	0	0	0	0	0	0	0	0
CTGCTATGTGTATCGCCA	D1	KPTN (speckle)	chr17	71160864	-	NA	NA	NA	NA	Quies	36	41339	0.395857472541152	NA	NA	NA	NA	NA	NA	NA	NA	NA	NA	NA	NA	NA	NA	NA	0	0	0	0	0	0	0	0	0	0	0	0
CTGCTCACATACACTGGG	D1	KPTN (speckle)	chr3	150596712	-	NA	NA	NA	NA	EnhWk	41	NA	NA	NA	NA	NA	NA	NA	NA	NA	NA	NA	NA	NA	NA	NA	NA	NA	40	53	4	5	0	30	36	0	0	0	4	7
CTGCTCACCACCGTAAGC	D1	KPTN (speckle)	chr20	44713483	+	NA	NA	NA	NA	ReprPC	49	NA	NA	NA	NA	NA	NA	NA	NA	NA	NA	NA	NA	NA	NA	NA	NA	NA	0	0	0	0	0	0	0	0	0	0	0	0
CTGCTCAGAGTGCGCGTC	D1	KPTN (speckle)	chr7	85209836	+	NA	NA	NA	NA	Quies	32	NA	NA	NA	NA	NA	NA	NA	NA	NA	NA	NA	NA	NA	NA	NA	NA	NA	0	0	0	0	0	0	0	0	0	0	0	0
CTGCTCCCGGGTTGCGTT	D1	KPTN (speckle)	chr2	189483351	+	NA	NA	NA	NA	Quies	40	NA	NA	NA	NA	NA	NA	NA	NA	NA	NA	NA	NA	NA	NA	NA	NA	NA	31	0	10	25	11	27	0	0	0	0	0	0
CTGCTCCCTCGTGCACGT	D1	KPTN (speckle)	chr6	104953404	+	NA	NA	NA	NA	TssA	36	NA	NA	NA	NA	NA	NA	NA	NA	NA	NA	NA	NA	NA	NA	NA	NA	NA	0	0	0	0	0	0	0	0	0	0	0	0
CTGCTCCGTGAGTTCCCG	D1	KPTN (speckle)	chr1	20329931	-	NA	NA	NA	NA	ReprPCWk	46	NA	NA	NA	NA	NA	NA	NA	NA	NA	NA	NA	NA	NA	NA	NA	NA	NA	0	0	0	0	0	0	0	0	0	0	0	0
CTGCTCCTCACCAAGCCA	D1	KPTN (speckle)	chr15	67098307	-	NA	NA	NA	NA	EnhA2	46	NA	NA	NA	NA	NA	NA	NA	NA	NA	NA	NA	NA	NA	NA	NA	NA	NA	0	0	0	0	0	0	0	0	0	0	0	0
CTGCTCCTCGCCAGCTTA	D1	KPTN (speckle)	chr6	26086133	-	NA	NA	NA	NA	Quies	44	NA	NA	NA	NA	NA	NA	NA	NA	NA	NA	NA	NA	NA	NA	NA	NA	NA	0	0	0	0	0	0	0	0	0	0	0	0
CTGCTCCTGTTCCTATTA	D1	KPTN (speckle)	chr3	6543048	-	NA	NA	NA	NA	TxWk	40	NA	NA	NA	NA	NA	NA	NA	NA	NA	NA	NA	NA	NA	NA	NA	NA	NA	0	0	0	3	0	0	0	0	0	0	0	0
CTGCTCGACATTCGGGTT	D1	KPTN (speckle)	chr11	31403882	+	NM_181706.5	NM_181706.5.2	2	NM_181706.5	Quies	38	34023	0.540253429878049	NA	NA	NA	NA	NA	NA	NA	NA	NA	NA	NA	NA	NA	NA	NA	0	0	0	0	0	0	0	0	0	0	0	0
CTGCTCGAGGTAGGACTC	D1	KPTN (speckle)	chr7	88182725	-	NA	NA	NA	NA	Quies	35	NA	NA	NA	NA	NA	NA	NA	NA	NA	NA	NA	NA	NA	NA	NA	NA	NA	0	27	0	0	3	11	0	0	0	0	0	0
CTGCTCGATGATAAAACT	D1	KPTN (speckle)	chr1	104352752	-	NA	NA	NA	NA	Quies	33	NA	NA	NA	NA	NA	NA	NA	NA	NA	NA	NA	NA	NA	NA	NA	NA	NA	0	0	0	0	0	0	0	0	0	0	0	0
CTGCTCGTCCGAGGGATC	D1	KPTN (speckle)	chr5	45565355	+	NA	NA	NA	NA	Quies	33	NA	NA	NA	NA	NA	NA	NA	NA	NA	NA	NA	NA	NA	NA	NA	NA	NA	0	0	0	0	0	0	0	0	0	0	0	0
CTGCTCTAAAGCCGCGGT	D1	KPTN (speckle)	chr7	108353240	+	NA	NA	NA	NA	ReprPCWk	40	NA	NA	NA	NA	NA	NA	NA	NA	NA	NA	NA	NA	NA	NA	NA	NA	NA	0	0	0	0	0	0	0	0	0	0	0	0
CTGCTCTACGGCACACCT	D1	KPTN (speckle)	chr21	38112537	-	NA	NA	NA	NA	TssA	38	8823	0.051919851708006	36.3848450700389	0.385716634281853	0.7026877728961	0.583063026352634	0.672178438008697	105.868572653803	0.0709617910059555	0.353356672769664	0.840837765894596	0.939375310091592	70.3384173744856	0.315972023760846	0.891169921193922	0.722920242046603	0.845742907005357	17	190	30	93	40	103	32	171	20	88	30	54
CTGCTCTATGCGGAAGAC	D1	KPTN (speckle)	chr8	78192638	-	NA	NA	NA	NA	Quies	33	NA	NA	114.944168180324	0.940530728767887	0.399463875378577	0.0185485139662022	0.0376274957848803	504.923540860304	0.0184199872503976	0.248147979199357	0.940827494573182	0.977378637987936	307.389118251851	0.660104219609432	0.427605035336792	0.122655173289258	0.26697070304719	337	893	111	459	73	474	348	1130	60	460	37	184
CTGCTCTGGGCCGGAGAT	D1	KPTN (speckle)	chr9	86226212	+	NA	NA	NA	NA	ReprPCWk	43	NA	NA	NA	NA	NA	NA	NA	NA	NA	NA	NA	NA	NA	NA	NA	NA	NA	0	0	4	11	0	0	0	63	0	0	0	5
CTGCTCTGGGTCTCCATG	D1	KPTN (speckle)	chr2	38614007	+	NA	NA	NA	NA	EnhA1	40	NA	NA	37.6469090297668	-0.362399549159115	1.03524839079337	0.726293308651768	0.794736224979372	66.3854611517995	-0.167658908064645	0.595807771642293	0.778405418720277	0.914273783891138	52.3215857036911	-0.953388800170399	1.18945400609963	0.422822095668565	0.611188597946252	44	89	20	56	17	68	253	166	62	77	2	18
CTGCTCTTATGCACTGCG	D1	KPTN (speckle)	chr12	25072672	+	NM_001366544.2	NM_001366544.2.6	6	NM_001366544.2	Quies	38	19967	0.358925040445803	119.31693780083	-0.321747140185958	0.480968273830137	0.503522846263737	0.600255534305011	77.8188503558429	1.00254286228583	0.490988556930463	0.0411628000473711	0.194319420255678	98.4140720434367	-1.44080292090787	0.751397303871413	0.0551746790206882	0.14970046116576	139	206	50	98	92	81	177	85	216	88	70	13
CTGCTGAAAACTCCCTCG	D1	KPTN (speckle)	chr11	110576521	+	NA	NA	NA	NA	Quies	39	NA	NA	68.2795191635316	4.51923131864442	0.837254799940412	6.7509107995047e-08	4.19656057282873e-07	35.662268497439	-0.368911012970354	1.01946344343616	0.71745080911177	0.886145610630155	49.6965494868968	4.37453929676087	1.74443565494347	0.0121516240777674	0.0474016372357001	445	171	64	26	54	0	43	107	0	61	5	0
CTGCTGAAGACTATCTGT	D1	KPTN (speckle)	chr7	127798604	-	NA	NA	NA	NA	EnhWk	40	NA	NA	NA	NA	NA	NA	NA	NA	NA	NA	NA	NA	NA	NA	NA	NA	NA	0	0	0	0	0	0	0	0	0	0	0	0
CTGCTGACAAGCTCTGCA	D1	KPTN (speckle)	chr5	100159334	-	NA	NA	NA	NA	Quies	35	NA	NA	NA	NA	NA	NA	NA	NA	NA	NA	NA	NA	NA	NA	NA	NA	NA	0	0	0	0	0	0	0	0	0	0	0	0
CTGCTGACACACAGGGAA	D1	KPTN (speckle)	chr12	31715917	+	NA	NA	NA	NA	TssA	39	NA	NA	NA	NA	NA	NA	NA	NA	NA	NA	NA	NA	NA	NA	NA	NA	NA	0	21	0	12	0	0	0	33	0	0	0	0
CTGCTGACCAAGACCACA	D1	KPTN (speckle)	chr12	118680411	-	NA	NA	NA	NA	Quies	43	NA	NA	NA	NA	NA	NA	NA	NA	NA	NA	NA	NA	NA	NA	NA	NA	NA	27	0	0	0	0	0	1	0	0	0	0	0
CTGCTGACTACAGTATTT	D1	KPTN (speckle)	chr1	203641704	-	NA	NA	NA	NA	TxWk	47	NA	NA	NA	NA	NA	NA	NA	NA	NA	NA	NA	NA	NA	NA	NA	NA	NA	0	0	0	0	0	0	0	0	0	0	0	0
CTGCTGAGCAGGACCCAC	D1	KPTN (speckle)	chr22	40256264	-	NA	NA	NA	NA	EnhWk	43	NA	NA	NA	NA	NA	NA	NA	27.5605002660341	-1.10090475526634	1.35521308690927	0.416591926622557	0.700430666224697	NA	NA	NA	NA	NA	0	88	0	0	1	7	0	64	0	0	0	33
CTGCTGAGCCTGTACTAT	D1	KPTN (speckle)	chr6	150242196	-	NA	NA	NA	NA	Quies	40	NA	NA	NA	NA	NA	NA	NA	NA	NA	NA	NA	NA	NA	NA	NA	NA	NA	0	0	0	0	0	0	0	0	0	0	0	0
CTGCTGAGGACGCGGCTC	D1	KPTN (speckle)	chr3	125105186	-	NM_024628.6	NM_024628.6.4	4	NM_024628.6	ReprPCWk	42	107562	0.826732254717344	NA	NA	NA	NA	NA	NA	NA	NA	NA	NA	NA	NA	NA	NA	NA	18	0	0	0	1	0	0	0	0	20	0	0
CTGCTGAGTCATGGCGTT	D1	KPTN (speckle)	chr8	80561887	+	NA	NA	NA	NA	ReprPCWk	39	NA	NA	NA	NA	NA	NA	NA	NA	NA	NA	NA	NA	NA	NA	NA	NA	NA	0	0	0	15	0	0	0	0	0	0	0	0
CTGCTGCAGAGGGTCATA	D1	KPTN (speckle)	chrX	31809804	+	NA	NA	NA	NA	Quies	36	NA	NA	NA	NA	NA	NA	NA	NA	NA	NA	NA	NA	NA	NA	NA	NA	NA	0	0	0	0	0	0	0	0	0	0	0	0
CTGCTGCAGGCCACTTGT	D1	KPTN (speckle)	chr1	174908513	+	NM_001366446.1	NM_001366446.1.19	19	NM_001366446.1	Quies	40	748994	0.896152019229734	NA	NA	NA	NA	NA	NA	NA	NA	NA	NA	NA	NA	NA	NA	NA	0	0	0	0	0	0	0	0	0	0	0	0
CTGCTGCATCCTACATGT	D1	KPTN (speckle)	chr14	31807004	-	NA	NA	NA	NA	Quies	38	NA	NA	NA	NA	NA	NA	NA	NA	NA	NA	NA	NA	NA	NA	NA	NA	NA	0	0	0	0	0	0	0	0	0	0	0	0
CTGCTGCCCGCGATAGTG	D1	KPTN (speckle)	chr11	10311460	+	NA	NA	NA	NA	ReprPCWk	43	NA	NA	NA	NA	NA	NA	NA	NA	NA	NA	NA	NA	NA	NA	NA	NA	NA	0	0	0	0	0	0	0	0	0	0	0	0
CTGCTGCCCTTCATAGAG	D1	KPTN (speckle)	chr3	185774065	+	NA	NA	NA	NA	EnhA1	42	NA	NA	NA	NA	NA	NA	NA	NA	NA	NA	NA	NA	NA	NA	NA	NA	NA	0	37	0	0	0	0	0	0	0	0	0	0
CTGCTGCCTTTGGGGTAC	D1	KPTN (speckle)	chr13	91367798	+	NA	NA	NA	NA	Quies	36	20112	0.402997635554843	NA	NA	NA	NA	NA	NA	NA	NA	NA	NA	NA	NA	NA	NA	NA	0	0	0	0	0	0	0	0	0	0	0	0
CTGCTGCGGCCGGCTAAC	D1	KPTN (speckle)	chr12	47189440	+	NM_138371.3	NM_138371.3.2	2	NM_138371.3	EnhWk	42	109820	0.699312277126847	21.5875434255718	-1.23004251431095	0.914745683178679	0.178727787588657	0.258141937551778	57.4839924280758	0.166513133240491	0.515548676653485	0.746708594121415	0.898857574146461	39.686734138515	-1.69478190576498	1.23346017820689	0.169439764314677	0.334649310616762	52	139	3	74	5	31	164	110	6	75	19	14
CTGCTGCGGCCTTTTCAC	D1	KPTN (speckle)	chr1	21021962	-	NM_001391906.1	NM_001391906.1.33	33	NM_001391906.1	EnhA1	43	154935	0.418269581203988	NA	NA	NA	NA	NA	NA	NA	NA	NA	NA	NA	NA	NA	NA	NA	0	0	0	0	0	0	0	0	0	0	0	0
CTGCTGCGTCCACAGTAT	D1	KPTN (speckle)	chr10	123134650	+	NA	NA	NA	NA	EnhWk	54	NA	NA	NA	NA	NA	NA	NA	NA	NA	NA	NA	NA	NA	NA	NA	NA	NA	0	0	0	0	0	0	0	51	0	0	0	0
CTGCTGCTTCCAAACGAC	D1	KPTN (speckle)	chr4	4907364	-	NA	NA	NA	NA	Quies	40	NA	NA	NA	NA	NA	NA	NA	NA	NA	NA	NA	NA	NA	NA	NA	NA	NA	0	0	0	0	0	0	0	0	0	0	0	0
CTGCTGGAACCGCTCCTC	D1	KPTN (speckle)	chr5	64735758	+	NA	NA	NA	NA	TxWk	34	NA	NA	NA	NA	NA	NA	NA	NA	NA	NA	NA	NA	NA	NA	NA	NA	NA	0	0	0	0	0	0	0	0	0	0	0	0
CTGCTGGACAACGAGAAA	D1	KPTN (speckle)	chr12	116657547	+	NA	NA	NA	NA	ReprPC	48	NA	NA	NA	NA	NA	NA	NA	NA	NA	NA	NA	NA	NA	NA	NA	NA	NA	0	0	0	0	0	0	0	0	0	0	0	0
CTGCTGGAGACGGGCTCT	D1	KPTN (speckle)	chr7	30530467	-	NA	NA	NA	NA	Quies	41	64819	0.820732618357243	33.9175430754709	1.55468493447961	0.835640127976845	0.0628187976002543	0.106442822250829	45.0605064743954	0.137088303562965	0.664428382258466	0.836536913217499	0.937011268817898	38.7825108087135	1.21614946235611	1.09278078762975	0.265753846998529	0.452913482088472	200	115	34	43	10	30	51	110	11	59	12	8
CTGCTGGCCCACCATGCT	D1	KPTN (speckle)	chr5	32542753	+	NA	NA	NA	NA	EnhWk	45	NA	NA	NA	NA	NA	NA	NA	NA	NA	NA	NA	NA	NA	NA	NA	NA	NA	0	0	0	0	0	0	0	0	0	0	0	0
CTGCTGGGATTTCTGACC	D1	KPTN (speckle)	chr16	8120823	+	NA	NA	NA	NA	Quies	43	NA	NA	NA	NA	NA	NA	NA	NA	NA	NA	NA	NA	NA	NA	NA	NA	NA	0	0	0	0	0	0	0	0	0	0	0	0
CTGCTGGGCGTGCCCGAA	D1	KPTN (speckle)	chr7	10489659	-	NA	NA	NA	NA	TxWk	35	290285	0.879321103585319	64.9319219846509	-1.30374350542173	0.478361745143157	0.00642169565549468	0.0150034226876241	NA	NA	NA	NA	NA	43.6555656415582	0.508378764829057	1.35923539117121	0.708390780860992	0.837118910866749	86	0	15	14	29	8	345	50	58	25	57	19
CTGCTGGTCCTAGCCTAA	D1	KPTN (speckle)	chr4	184907451	-	NA	NA	NA	NA	ReprPC	42	NA	NA	NA	NA	NA	NA	NA	NA	NA	NA	NA	NA	NA	NA	NA	NA	NA	0	0	0	14	0	0	0	0	0	0	0	0
CTGCTGGTCGATACGCAT	D1	KPTN (speckle)	chr20	35193196	+	NA	NA	NA	NA	EnhA1	40	NA	NA	NA	NA	NA	NA	NA	NA	NA	NA	NA	NA	NA	NA	NA	NA	NA	22	0	1	0	0	0	1	0	0	0	0	0
CTGCTGGTGGGCAGTTTC	D1	KPTN (speckle)	chr5	79056930	-	NM_013391.3	NM_013391.3.14	14	NM_013391.3	ReprPCWk	39	12744	0.176727545034738	NA	NA	NA	NA	NA	NA	NA	NA	NA	NA	NA	NA	NA	NA	NA	0	0	0	0	0	0	0	0	0	0	0	0
CTGCTGGTTTTGGGTTAT	D1	KPTN (speckle)	chr17	44711307	-	NA	NA	NA	NA	TxWk	44	NA	NA	NA	NA	NA	NA	NA	NA	NA	NA	NA	NA	NA	NA	NA	NA	NA	0	0	0	0	0	0	0	0	0	0	0	0
CTGCTGTACTGCCCGGGA	D1	KPTN (speckle)	chr2	102473431	+	NM_001011552.4	NA	NA	NA	ReprPCWk	38	NA	NA	NA	NA	NA	NA	NA	NA	NA	NA	NA	NA	NA	NA	NA	NA	NA	0	0	0	0	0	0	0	0	0	0	0	0
CTGCTGTATTTGCGGCGC	D1	KPTN (speckle)	chr22	50801285	-	NA	NA	NA	NA	Quies	39	NA	NA	25.3234562576809	-0.824790476043083	0.937879982585069	0.379173556250881	0.478011448120239	99.808230714014	0.23893091194049	0.558265839363157	0.668660076277801	0.860020489538962	62.5891246874815	-1.20753201004118	1.05389123235618	0.251884419922302	0.43725785294228	24	174	11	106	11	83	104	343	8	72	33	19
CTGCTGTCCATGTCGCCA	D1	KPTN (speckle)	chr6	150180483	-	NA	NA	NA	NA	EnhWk	45	NA	NA	NA	NA	NA	NA	NA	NA	NA	NA	NA	NA	NA	NA	NA	NA	NA	0	21	5	0	8	0	0	0	0	6	12	0
CTGCTGTCGCCTGTAGCC	D1	KPTN (speckle)	chr7	12713122	-	NA	NA	NA	NA	EnhA2	38	NA	NA	NA	NA	NA	NA	NA	NA	NA	NA	NA	NA	NA	NA	NA	NA	NA	0	0	0	0	0	0	0	0	0	0	0	0
CTGCTGTGAACAGTGAGA	D1	KPTN (speckle)	chr1	158971417	-	NA	NA	NA	NA	Quies	35	NA	NA	NA	NA	NA	NA	NA	NA	NA	NA	NA	NA	NA	NA	NA	NA	NA	0	0	0	0	0	0	0	0	0	0	0	0
CTGCTGTGCGTTAGACTT	D1	KPTN (speckle)	chr1	99333905	+	NA	NA	NA	NA	Quies	35	NA	NA	NA	NA	NA	NA	NA	NA	NA	NA	NA	NA	NA	NA	NA	NA	NA	0	37	0	0	0	0	0	0	0	0	0	0
CTGCTGTGTCATCGACGC	D1	KPTN (speckle)	chr15	55280399	-	NM_183235.3	NM_183235.3.6	6	NM_183235.3	EnhA1	40	9414	0.108396278555637	239.624385266329	-0.530387295152508	0.275063357911358	0.0538256760598047	0.0933595848470201	67.0637081865565	0.499267825708875	0.62317090363227	0.423031385156722	0.704633702474082	154.457646835671	-1.32580363984726	0.681953296114484	0.0518801691577043	0.143043012848295	674	127	76	130	106	35	975	158	224	41	162	16
CTGCTGTGTGATATAGTT	D1	KPTN (speckle)	chr5	141605700	-	NM_005219.5	NM_005219.5.27	27	NM_005219.5	EnhA2	38	13300	0.127909213310252	NA	NA	NA	NA	NA	NA	NA	NA	NA	NA	NA	NA	NA	NA	NA	26	17	12	0	0	15	1	0	0	0	0	0
CTGCTGTTGCTCCGGACA	D1	KPTN (speckle)	chr6	50905606	-	NA	NA	NA	NA	Quies	35	NA	NA	NA	NA	NA	NA	NA	NA	NA	NA	NA	NA	NA	NA	NA	NA	NA	0	0	0	0	0	7	0	0	0	0	0	0
CTGCTGTTGTTGCCATCT	D1	KPTN (speckle)	chr10	31300622	+	NA	NA	NA	NA	Quies	34	NA	NA	NA	NA	NA	NA	NA	NA	NA	NA	NA	NA	NA	NA	NA	NA	NA	0	0	0	0	0	0	0	0	0	0	0	0
CTGCTGTTTGTGCGCTTG	D1	KPTN (speckle)	chr10	2735347	-	NA	NA	NA	NA	ReprPC	43	NA	NA	NA	NA	NA	NA	NA	NA	NA	NA	NA	NA	NA	NA	NA	NA	NA	0	0	0	0	0	0	0	0	0	0	0	0
CTGCTTAAGGAATTTATT	D1	KPTN (speckle)	chr9	19189906	+	NA	NA	NA	NA	Quies	43	NA	NA	NA	NA	NA	NA	NA	NA	NA	NA	NA	NA	NA	NA	NA	NA	NA	0	0	0	6	0	0	0	0	0	0	0	0
CTGCTTACGCGCTCAGCC	D1	KPTN (speckle)	chr15	75125612	-	NA	NA	NA	NA	EnhA1	44	NA	NA	NA	NA	NA	NA	NA	NA	NA	NA	NA	NA	NA	NA	NA	NA	NA	0	0	0	0	0	0	0	0	0	0	0	0
CTGCTTAGAGAGTGGACC	D1	KPTN (speckle)	chr15	70092623	-	NM_001105192.3	NM_001105192.3.16	16	NM_001105192.3	EnhG1	52	5294	0.105609639323332	NA	NA	NA	NA	NA	NA	NA	NA	NA	NA	NA	NA	NA	NA	NA	0	0	0	0	0	0	0	0	0	0	0	0
CTGCTTAGCCGGGCTGCC	D1	KPTN (speckle)	chr14	53193483	+	NA	NA	NA	NA	Quies	39	24473	0.0342409021588572	NA	NA	NA	NA	NA	NA	NA	NA	NA	NA	NA	NA	NA	NA	NA	0	0	0	0	0	0	0	0	0	0	0	0
CTGCTTAGGCGTTTTCCA	D1	KPTN (speckle)	chr2	184059221	-	NA	NA	NA	NA	Het	37	128352	0.929373090235037	NA	NA	NA	NA	NA	NA	NA	NA	NA	NA	NA	NA	NA	NA	NA	0	0	0	0	0	0	0	0	0	0	0	0
CTGCTTATAAGGGGCTAT	D1	KPTN (speckle)	chr12	120448166	-	NA	NA	NA	NA	Tx	47	NA	NA	NA	NA	NA	NA	NA	NA	NA	NA	NA	NA	NA	NA	NA	NA	NA	0	0	0	0	0	0	0	0	0	0	0	0
CTGCTTATATATACACCC	D1	KPTN (speckle)	chr4	101016050	-	NA	NA	NA	NA	Quies	39	NA	NA	NA	NA	NA	NA	NA	NA	NA	NA	NA	NA	NA	NA	NA	NA	NA	0	0	0	0	0	0	0	0	0	0	0	0
CTGCTTATGCGGCTGAAT	D1	KPTN (speckle)	chrUn_KI270751v1	108485	+	NA	NA	NA	NA	NA	35	NA	NA	NA	NA	NA	NA	NA	NA	NA	NA	NA	NA	NA	NA	NA	NA	NA	0	0	0	0	0	0	0	0	0	0	0	0
CTGCTTCACCCGACCACC	D1	KPTN (speckle)	chr6	27801041	-	NA	NA	NA	NA	EnhA2	41	NA	NA	NA	NA	NA	NA	NA	14.6392429073987	0.572830504770325	2.65908117668932	0.829436583639243	0.934562618581303	NA	NA	NA	NA	NA	0	28	0	36	0	0	0	73	0	0	0	0
CTGCTTCCATTTCATCAG	D1	KPTN (speckle)	chr5	132560327	+	NM_005732.4	NM_005732.4.2	2	NM_005732.4	TxWk	41	3351	0.037494545332483	62.1028875259999	2.75720022241348	0.865642341495185	0.00144679273298076	0.00406123684286551	50.4363705549577	1.0516746898297	0.672995735092922	0.118128680071916	0.362618272056111	54.6809891846612	1.04242254608855	1.14855642870902	0.364092939104714	0.556721639166897	367	262	65	47	29	31	13	52	51	49	6	9
CTGCTTCCCGCGACGCCC	D1	KPTN (speckle)	chr3	177293528	-	NA	NA	NA	NA	EnhWk	46	NA	NA	NA	NA	NA	NA	NA	NA	NA	NA	NA	NA	NA	NA	NA	NA	NA	1	88	3	11	0	0	0	0	0	14	0	0
CTGCTTCGCGGTCACTCA	D1	KPTN (speckle)	chr2	115489949	-	NA	NA	NA	NA	Quies	36	NA	NA	NA	NA	NA	NA	NA	NA	NA	NA	NA	NA	NA	NA	NA	NA	NA	0	0	0	0	0	0	0	0	0	0	0	0
CTGCTTCGGTGTTGGTCG	D1	KPTN (speckle)	chr17	78714889	+	NA	NA	NA	NA	TxWk	44	NA	NA	NA	NA	NA	NA	NA	NA	NA	NA	NA	NA	NA	NA	NA	NA	NA	0	0	0	0	0	0	0	0	0	0	0	0
CTGCTTCTAGGATTGCTG	D1	KPTN (speckle)	chr8	61902799	-	NA	NA	NA	NA	Quies	34	NA	NA	41.3120405485166	-1.57833914792723	0.698178606209172	0.0237807896623725	0.0465214872148948	158.517029818676	0.551210288215082	0.414998569970891	0.184104732767509	0.464833101018722	100.124415006887	-2.22084655977274	0.858234321097546	0.00966211770925533	0.0395161682728126	23	601	29	131	8	112	187	175	89	109	17	79
CTGCTTCTGGCGTCTTTC	D1	KPTN (speckle)	chr2	83761856	-	NA	NA	NA	NA	Het	34	NA	NA	NA	NA	NA	NA	NA	NA	NA	NA	NA	NA	NA	NA	NA	NA	NA	0	22	0	13	0	0	0	0	0	0	0	0
CTGCTTCTTTGATACCCG	D1	KPTN (speckle)	chr6	13665547	+	NA	NA	NA	NA	TxWk	34	NA	NA	105.822857769236	-0.393550847334693	0.466701300269502	0.399082678448999	0.498309316434629	67.7743833826493	0.496103811729417	0.627543350816758	0.429207177447244	0.709805908945074	86.9841381802212	-1.02033069651107	0.788968646951062	0.19592592500431	0.370139387850718	218	140	82	122	28	37	218	115	160	34	73	29
CTGCTTCTTTTATCCAAT	D1	KPTN (speckle)	chr10	50583855	-	NM_147156.4	NM_147156.4.9	9	NM_147156.4	EnhWk	39	40101	0.125962363007567	32.2548626891572	-2.11826545738864	0.755229185202885	0.00503480912946849	0.0121193240322798	25.8863641630119	-1.5422236791377	0.986687696954577	0.118045250689606	0.362420035804016	29.7714305631011	-0.662235524495636	1.22394054558028	0.588460453848801	0.749811440827126	37	22	4	14	8	10	144	110	45	42	35	8
CTGCTTGAACCACTGTTG	D1	KPTN (speckle)	chr4	76396062	+	NA	NA	NA	NA	Quies	36	NA	NA	NA	NA	NA	NA	NA	NA	NA	NA	NA	NA	NA	NA	NA	NA	NA	0	0	0	0	0	0	0	0	0	0	0	0
CTGCTTGAATTCCCATCT	D1	KPTN (speckle)	chr3	5771487	-	NA	NA	NA	NA	TxWk	37	NA	NA	NA	NA	NA	NA	NA	NA	NA	NA	NA	NA	NA	NA	NA	NA	NA	0	0	0	0	0	0	0	0	0	0	0	0
CTGCTTGCATGGGACACG	D1	KPTN (speckle)	chr7	44869647	-	NA	NA	NA	NA	TxWk	47	NA	NA	NA	NA	NA	NA	NA	NA	NA	NA	NA	NA	NA	NA	NA	NA	NA	0	0	0	0	0	0	0	0	0	0	0	0
CTGCTTGCCACGACTCTC	D1	KPTN (speckle)	chr3	13484286	-	NA	NA	NA	NA	EnhWk	53	NA	NA	NA	NA	NA	NA	NA	NA	NA	NA	NA	NA	NA	NA	NA	NA	NA	0	0	0	0	0	0	0	0	0	0	0	0
CTGCTTGGAAGCCACCTT	D1	KPTN (speckle)	chr19	6057441	-	NM_000635.4	NM_000635.4.17	17	NM_000635.4	EnhA1	45	53059	0.452193255324407	NA	NA	NA	NA	NA	NA	NA	NA	NA	NA	NA	NA	NA	NA	NA	0	0	0	0	0	0	0	0	0	0	0	0
CTGCTTGGATGTTGAGTG	D1	KPTN (speckle)	chr11	7987936	+	NM_003754.3	NM_003754.3.1	1	NM_003754.3	TssA	45	600	0.0413337007440066	NA	NA	NA	NA	NA	NA	NA	NA	NA	NA	NA	NA	NA	NA	NA	0	0	0	0	0	0	0	0	0	0	0	0
CTGCTTGGCGTATTATCC	D1	KPTN (speckle)	chr4	127926776	+	NA	NA	NA	NA	Quies	38	NA	NA	NA	NA	NA	NA	NA	NA	NA	NA	NA	NA	NA	NA	NA	NA	NA	0	0	0	0	0	0	0	0	0	0	0	0
CTGCTTGGGATGCTAACC	D1	KPTN (speckle)	chrX	11466464	+	NA	NA	NA	NA	EnhWk	39	NA	NA	NA	NA	NA	NA	NA	NA	NA	NA	NA	NA	NA	NA	NA	NA	NA	8	0	0	0	1	0	0	0	0	0	0	0
CTGCTTGGTGACGGAAGA	D1	KPTN (speckle)	chr1	243472243	-	NA	NA	NA	NA	EnhWk	44	NA	NA	NA	NA	NA	NA	NA	NA	NA	NA	NA	NA	NA	NA	NA	NA	NA	0	0	0	0	0	0	0	0	0	0	0	0
CTGCTTTAATAGCGTGTC	D1	KPTN (speckle)	chr2	73911907	+	NM_001615.4	NM_001615.4.5	5	NM_001615.4	Quies	45	18900	0.703700945714498	NA	NA	NA	NA	NA	11.9038623904436	-0.846419870426553	3.23893007077689	0.793840348743823	0.921740326098588	9.5692899870923	1.00078194196566	4.22317375215637	0.812677040678815	NA	105	40	0	0	0	0	1	104	1	0	0	0
CTGCTTTATAGGGCAGCT	D1	KPTN (speckle)	chr1	221830083	-	NA	NA	NA	NA	Quies	43	234690	0.958188224438719	NA	NA	NA	NA	NA	30.7504926471537	1.03570038823461	1.10263832675382	0.347580365858201	0.643792415188452	15.3084537605664	-0.296155013484316	3.25411943859099	0.927485230387965	0.963782591898031	0	126	0	27	0	12	0	123	0	22	0	0
CTGCTTTATGTCAAGCCG	D1	KPTN (speckle)	chr2	155363110	-	NA	NA	NA	NA	TssFlnk	33	NA	NA	NA	NA	NA	NA	NA	NA	NA	NA	NA	NA	NA	NA	NA	NA	NA	0	0	0	7	3	0	0	50	10	0	0	2
CTGCTTTATTTAGAGCCT	D1	KPTN (speckle)	chr6	49782407	+	NA	NA	NA	NA	EnhA1	36	68082	0.641206276253084	NA	NA	NA	NA	NA	12.3241245633383	1.29392225888968	1.86632122459911	0.488120713424355	0.750852006041667	NA	NA	NA	NA	NA	18	71	0	15	0	2	0	24	0	13	0	0
CTGCTTTCTATCGATGGC	D1	KPTN (speckle)	chr9	3550818	+	NA	NA	NA	NA	EnhWk	38	24359	0.147313356112606	NA	NA	NA	NA	NA	NA	NA	NA	NA	NA	NA	NA	NA	NA	NA	0	0	0	0	0	0	0	0	0	0	0	0
CTGCTTTGCGCAGATTTC	D1	KPTN (speckle)	chr15	72544810	+	NM_005744.5	NM_005744.5.2	2	NM_005744.5	TxWk	38	70481	0.547816692316063	NA	NA	NA	NA	NA	NA	NA	NA	NA	NA	NA	NA	NA	NA	NA	0	0	0	0	0	0	0	0	0	0	0	0
CTGCTTTGCGCCGAACGC	D1	KPTN (speckle)	chr10	130976496	+	NA	NA	NA	NA	Quies	38	NA	NA	NA	NA	NA	NA	NA	NA	NA	NA	NA	NA	NA	NA	NA	NA	NA	0	0	0	0	0	0	0	0	0	0	0	0
CTGCTTTGGGAGCCCAAG	D1	KPTN (speckle)	chr1	74126465	+	NA	NA	NA	NA	Quies	36	NA	NA	NA	NA	NA	NA	NA	NA	NA	NA	NA	NA	NA	NA	NA	NA	NA	0	0	0	0	0	0	0	0	0	0	0	0
CTGCTTTTATCTTCCACT	D1	KPTN (speckle)	chr3	32919167	-	NA	NA	NA	NA	ReprPCWk	45	NA	NA	NA	NA	NA	NA	NA	NA	NA	NA	NA	NA	NA	NA	NA	NA	NA	0	0	0	0	0	0	0	0	0	0	0	0
CTGCTTTTCCAGGAGTAA	D1	KPTN (speckle)	chr5	72595336	-	NA	NA	NA	NA	TxWk	43	221229	0.912491492915919	NA	NA	NA	NA	NA	NA	NA	NA	NA	NA	NA	NA	NA	NA	NA	0	0	0	0	0	0	0	0	0	0	0	0
CTGCTTTTGTCCGCACTT	D1	KPTN (speckle)	chr21	14734379	-	NA	NA	NA	NA	TxWk	36	28880	0.333602864733741	637.730849271656	0.313612174185244	0.168315137023505	0.0624279407742852	0.105882733136774	731.671358703933	0.40771070303168	0.182719947075533	0.0256584796569968	0.143405485919772	677.696563947007	-0.257573266808353	0.271622370830019	0.342988419382389	0.535532808229295	1266	1723	518	861	419	598	1545	1332	534	561	358	264
CTGGAAAATCTTGCTCAG	D1	KPTN (speckle)	chr5	141607624	+	NA	NA	NA	NA	EnhA1	38	NA	NA	NA	NA	NA	NA	NA	NA	NA	NA	NA	NA	NA	NA	NA	NA	NA	0	0	0	0	0	0	0	0	0	0	0	0
CTGGAAACGAAGGATTTG	D1	KPTN (speckle)	chr7	106718439	+	NA	NA	NA	NA	EnhWk	40	NA	NA	NA	NA	NA	NA	NA	NA	NA	NA	NA	NA	NA	NA	NA	NA	NA	0	0	0	0	0	0	0	6	0	0	0	0
CTGGAAAGCAGACATGTC	D1	KPTN (speckle)	chr11	90209384	-	NM_012124.3	NM_012124.3.5	5	NM_012124.3	Tx	35	13665	0.604084700057469	NA	NA	NA	NA	NA	NA	NA	NA	NA	NA	NA	NA	NA	NA	NA	0	0	0	0	0	0	0	0	0	0	0	0
CTGGAAAGCGTTGAGACT	D1	KPTN (speckle)	chr8	139952207	+	NA	NA	NA	NA	ReprPC	46	NA	NA	NA	NA	NA	NA	NA	NA	NA	NA	NA	NA	NA	NA	NA	NA	NA	0	0	0	0	0	0	0	0	0	0	0	0
CTGGAAATGCTGCGCCGT	D1	KPTN (speckle)	chr18	1669722	+	NA	NA	NA	NA	Quies	33	160700	0.297323899883069	NA	NA	NA	NA	NA	NA	NA	NA	NA	NA	NA	NA	NA	NA	NA	0	0	0	0	0	0	0	0	14	0	0	0
CTGGAACACCCTGTGCTA	D1	KPTN (speckle)	chr19	51550857	+	NA	NA	NA	NA	TssA	48	NA	NA	814.513647532276	0.289316056656788	0.132937921463057	0.0295310041489129	0.0559821528304821	807.496694989185	0.381657442747347	0.147455784617183	0.0096455429357805	0.0756932616798546	803.899711000058	-0.285525941037473	0.244520897634638	0.242929630411341	0.427473472669023	1806	2085	692	892	448	627	1795	1251	912	710	393	314
CTGGAACACGTATCTGGG	D1	KPTN (speckle)	chr22	23536272	-	NA	NA	NA	NA	TxWk	54	NA	NA	NA	NA	NA	NA	NA	NA	NA	NA	NA	NA	NA	NA	NA	NA	NA	0	0	0	0	0	0	0	0	0	0	0	0
CTGGAACATATCGCAATA	D1	KPTN (speckle)	chr1	38348274	-	NA	NA	NA	NA	Quies	44	NA	NA	NA	NA	NA	NA	NA	NA	NA	NA	NA	NA	NA	NA	NA	NA	NA	0	0	0	0	0	0	0	0	0	0	0	0
CTGGAACCCAATCGCCAC	D1	KPTN (speckle)	chr4	39181238	+	NA	NA	NA	NA	Quies	40	NA	NA	NA	NA	NA	NA	NA	NA	NA	NA	NA	NA	NA	NA	NA	NA	NA	0	0	0	0	0	0	0	0	0	0	0	0
CTGGAACCCACAACTGGA	D1	KPTN (speckle)	chr7	107895467	+	NM_000108.5	NM_000108.5.2	2	NM_000108.5	Tx	40	4285	0.142757196162047	140.216833889083	8.19971350184012	2.76668268059805	0.00303930179384416	0.00780555539326039	80.1736577893136	0.229941260258576	0.535827706147896	0.667826561336037	0.859530351963138	106.205002267982	3.55121562199785	2.39892834284196	0.138784085819393	0.291467267246747	656	175	126	58	131	80	391	69	0	121	0	32
CTGGAACCTCCGGTGTTG	D1	KPTN (speckle)	chr1	111656355	+	NM_002884.4	NM_002884.4.1	1	NM_002884.4	TxWk	36	36567	0.37735673818148	152.946191091216	-0.836317462645934	0.425994884330216	0.0496217653971547	0.0871950731188472	32.4731053934076	-0.687804850276404	0.920985814914754	0.455176007534291	0.729687866999809	94.2455193262939	-0.728541971075585	0.967818856383918	0.4515900185679	0.637058434829548	325	19	54	6	54	64	389	37	240	23	124	19
CTGGAACGAGGAGGGCAT	D1	KPTN (speckle)	chr2	74402705	-	NA	NA	NA	NA	Quies	42	NA	NA	NA	NA	NA	NA	NA	NA	NA	NA	NA	NA	NA	NA	NA	NA	NA	0	0	0	0	0	0	0	0	0	11	0	0
CTGGAACGCCTGGGGCCG	D1	KPTN (speckle)	chr13	34689185	+	NA	NA	NA	NA	Quies	38	NA	NA	NA	NA	NA	NA	NA	NA	NA	NA	NA	NA	NA	NA	NA	NA	NA	0	0	0	0	0	0	0	0	0	0	0	0
CTGGAACTTGTCTTTGAA	D1	KPTN (speckle)	chr10	17641582	+	NA	NA	NA	NA	Quies	42	NA	NA	NA	NA	NA	NA	NA	28.1726945713945	-1.65281739770832	1.34886880589348	0.220448680302942	0.51002293343993	19.3106746810215	-1.9976794439302	2.74195724002406	0.466271059983649	0.649598201916532	0	89	0	21	4	0	21	43	46	54	0	14
CTGGAAGACCTATGGCAT	D1	KPTN (speckle)	chr7	10502794	+	NA	NA	NA	NA	TxWk	39	NA	NA	NA	NA	NA	NA	NA	NA	NA	NA	NA	NA	NA	NA	NA	NA	NA	0	0	0	0	0	0	0	0	0	0	0	0
CTGGAAGATTCCGCTGAC	D1	KPTN (speckle)	chr21	34954146	+	NA	NA	NA	NA	EnhWk	41	NA	NA	NA	NA	NA	NA	NA	NA	NA	NA	NA	NA	NA	NA	NA	NA	NA	0	0	0	0	0	14	0	44	0	0	0	0
CTGGAAGATTGGGTCGGT	D1	KPTN (speckle)	chr15	72574153	+	NM_005744.5	NM_005744.5.11	11	NM_005744.5	TxWk	39	99824	0.775886458673382	NA	NA	NA	NA	NA	NA	NA	NA	NA	NA	NA	NA	NA	NA	NA	0	0	0	0	0	0	0	0	0	0	0	0
CTGGAAGCCTGGACTTAT	D1	KPTN (speckle)	chr12	123719711	+	NM_012463.4	NM_012463.4.2	2	NM_012463.4	EnhA2	42	7359	0.148958565269316	62.3692023627271	2.48268735020071	0.554643514959545	7.59884098010025e-06	3.4508467973221e-05	29.7414693236386	4.79772526191566	1.53311395465556	0.00175164284285058	0.0239716697065138	44.4713572397986	-1.07749577347413	1.40969725835305	0.444661369983221	0.631592291823561	471	152	35	52	38	20	77	57	15	0	7	0
CTGGAAGCGTGGGGAGGT	D1	KPTN (speckle)	chr4	57723848	+	NA	NA	NA	NA	Quies	36	3813	0.825324675324675	NA	NA	NA	NA	NA	NA	NA	NA	NA	NA	NA	NA	NA	NA	NA	0	0	0	0	0	0	0	0	0	0	0	0
CTGGAAGGCAGTAAACGG	D1	KPTN (speckle)	chr6	118826688	-	NM_017696.3	NM_017696.3.2	2	NM_017696.3	TxWk	41	108471	0.891261657286061	NA	NA	NA	NA	NA	NA	NA	NA	NA	NA	NA	NA	NA	NA	NA	0	0	0	0	0	17	0	70	0	18	0	0
CTGGAAGGTCCAGACCTA	D1	KPTN (speckle)	chr6	75243323	+	NA	NA	NA	NA	TssA	40	NA	NA	NA	NA	NA	NA	NA	NA	NA	NA	NA	NA	NA	NA	NA	NA	NA	0	24	0	2	0	0	0	0	0	0	0	10
CTGGAAGGTGGCGCCACT	D1	KPTN (speckle)	chr8	3186187	-	NM_033225.6	NM_033225.6.34	34	NM_033225.6	ReprPCWk	40	1808727	0.878212952901453	NA	NA	NA	NA	NA	NA	NA	NA	NA	NA	NA	NA	NA	NA	NA	0	12	0	0	0	0	27	53	0	0	0	0
CTGGAAGTCCGGCGGGCT	D1	KPTN (speckle)	chr4	15637218	+	NA	NA	NA	NA	TxWk	36	NA	NA	NA	NA	NA	NA	NA	NA	NA	NA	NA	NA	NA	NA	NA	NA	NA	0	0	0	0	0	0	0	0	0	0	0	0
CTGGAAGTTCGCGTGGTC	D1	KPTN (speckle)	chr18	20979939	-	NM_005406.3	NA	NA	NA	TxWk	37	NA	NA	NA	NA	NA	NA	NA	NA	NA	NA	NA	NA	NA	NA	NA	NA	NA	29	0	13	30	0	0	75	0	0	0	0	0
CTGGAATAATCCGTCCAA	D1	KPTN (speckle)	chr6	157697905	+	NA	NA	NA	NA	ReprPCWk	47	NA	NA	NA	NA	NA	NA	NA	NA	NA	NA	NA	NA	NA	NA	NA	NA	NA	0	0	0	0	0	0	0	0	0	0	0	0
CTGGAATATGGGCACGTA	D1	KPTN (speckle)	chr12	104362847	-	NA	NA	NA	NA	ReprPCWk	47	NA	NA	NA	NA	NA	NA	NA	NA	NA	NA	NA	NA	NA	NA	NA	NA	NA	0	0	0	0	0	6	0	39	0	0	0	0
CTGGAATATTGGAAAGCG	D1	KPTN (speckle)	chr8	80582004	-	NA	NA	NA	NA	ReprPCWk	45	NA	NA	NA	NA	NA	NA	NA	NA	NA	NA	NA	NA	NA	NA	NA	NA	NA	0	13	0	0	0	11	0	20	0	19	0	9
CTGGAATCCCCGGAATGG	D1	KPTN (speckle)	chr4	77146782	-	NA	NA	NA	NA	Quies	37	NA	NA	NA	NA	NA	NA	NA	NA	NA	NA	NA	NA	NA	NA	NA	NA	NA	0	0	0	0	0	0	0	0	0	0	0	0
CTGGAATCGCCTGCTTGT	D1	KPTN (speckle)	chr3	134166708	-	NM_002958.4	NM_002958.4.2	2	NM_002958.4	TxWk	36	84151	0.897830934522603	197.704965430451	0.78914752234104	0.320266682542692	0.0137383644208627	0.0290122417055248	146.659677671666	-1.17953072019801	0.352153671162112	0.000809641958759846	0.0139098471932993	169.490515261881	1.73440221375301	0.512676965877961	0.000716904656042448	0.00472135017854657	404	222	162	66	174	73	323	323	206	261	67	78
CTGGAATGCTCAACGTGA	D1	KPTN (speckle)	chr11	61800900	-	NM_013402.7	NA	NA	NA	EnhG1	46	NA	NA	154.171876830925	-0.290605762495337	0.422113180247314	0.491166547928853	0.588388812988579	160.957646278944	0.217169527219619	0.295652841306349	0.462618270661131	0.734553111230617	158.189482633932	-0.695019714260479	0.581668593716532	0.232136910861442	0.414909078354282	441	436	65	191	58	90	893	262	189	206	34	47
CTGGAATGCTTCTGCGTA	D1	KPTN (speckle)	chr20	45835321	-	NA	NA	NA	NA	EnhWk	50	NA	NA	122.195217210381	4.13031965827437	0.468383068463288	1.16260970190337e-18	1.91798736021914e-17	54.1401386907354	-0.0358619400353758	0.695926959045428	0.95890225377689	0.985069333587889	83.8095294264331	3.911834743465	0.865206906762001	6.14694851563109e-06	7.72411707847668e-05	539	60	176	57	102	55	30	149	27	40	4	18
CTGGAATGGTGGTATGTG	D1	KPTN (speckle)	chr2	199451745	-	NM_001172509.2	NM_001172509.2.9	9	NM_001172509.2	EnhWk	36	6194	0.0328707511874121	NA	NA	NA	NA	NA	NA	NA	NA	NA	NA	NA	NA	NA	NA	NA	16	0	0	0	0	0	2	0	0	0	0	0
CTGGAATGTAGAGAGCTC	D1	KPTN (speckle)	chr2	167808549	+	NM_020981.4	NM_020981.4.3	3	NM_020981.4	Quies	40	515549	0.88727895429786	NA	NA	NA	NA	NA	NA	NA	NA	NA	NA	NA	NA	NA	NA	NA	0	0	0	0	0	0	0	0	0	0	0	0
CTGGAATTCATCGAAGCT	D1	KPTN (speckle)	chr16	64510884	-	NA	NA	NA	NA	Quies	35	NA	NA	NA	NA	NA	NA	NA	NA	NA	NA	NA	NA	NA	NA	NA	NA	NA	0	0	0	0	0	0	0	0	0	0	0	0
CTGGAATTCGTGGTCACT	D1	KPTN (speckle)	chr2	162764537	-	NM_033272.4	NM_033272.4.14	14	NM_033272.4	Quies	34	74230	0.158827972381093	NA	NA	NA	NA	NA	NA	NA	NA	NA	NA	NA	NA	NA	NA	NA	0	0	0	0	0	0	0	0	0	0	0	0
CTGGACAACATCTTGAAC	D1	KPTN (speckle)	chr22	25094233	+	NM_001145206.2	NM_001145206.2.6	6	NM_001145206.2	ReprPC	49	141518	0.578254669374379	NA	NA	NA	NA	NA	NA	NA	NA	NA	NA	NA	NA	NA	NA	NA	0	0	0	0	0	0	0	0	0	0	0	0
CTGGACAACATGCTTGTG	D1	KPTN (speckle)	chr13	110464562	+	NM_001846.4	NM_001846.4.24	24	NM_001846.4	TxWk	49	157279	0.763764653322067	NA	NA	NA	NA	NA	NA	NA	NA	NA	NA	NA	NA	NA	NA	NA	0	0	0	0	0	0	0	0	0	0	0	0
CTGGACAACGACTAGAGT	D1	KPTN (speckle)	chr7	76955196	-	NA	NA	NA	NA	Quies	48	NA	NA	79.9630863490561	-1.21523297784765	0.489064219939074	0.0129619618076411	0.027596730611579	156.10210409843	-0.92388921700618	0.294830042005262	0.00172656517246551	0.0237249182824036	118.787586259752	-0.536014446265258	0.566045467394302	0.343666336626826	0.536005728192737	56	133	38	100	38	120	275	241	137	217	54	108
CTGGACAAGGACCCGCTC	D1	KPTN (speckle)	chr3	170997085	-	NM_000340.2	NA	NA	NA	Quies	34	NA	NA	NA	NA	NA	NA	NA	NA	NA	NA	NA	NA	NA	NA	NA	NA	NA	0	0	0	0	0	0	0	0	0	0	0	0
CTGGACACCCGGTGCGGC	D1	KPTN (speckle)	chr7	14628391	+	NA	NA	NA	NA	Quies	34	NA	NA	NA	NA	NA	NA	NA	NA	NA	NA	NA	NA	NA	NA	NA	NA	NA	0	0	0	0	0	0	0	0	0	0	0	0
CTGGACAGCGTACGTCGC	D1	KPTN (speckle)	chr9	69942392	+	NA	NA	NA	NA	Quies	35	NA	NA	NA	NA	NA	NA	NA	NA	NA	NA	NA	NA	NA	NA	NA	NA	NA	0	0	0	0	0	0	0	0	0	0	0	0
CTGGACAGGCGACGTACC	D1	KPTN (speckle)	chr3	155902689	-	NA	NA	NA	NA	TxWk	35	NA	NA	NA	NA	NA	NA	NA	NA	NA	NA	NA	NA	NA	NA	NA	NA	NA	0	0	0	0	0	0	0	0	0	0	0	0
CTGGACAGGTTTGGTAGA	D1	KPTN (speckle)	chr17	67988439	-	NA	NA	NA	NA	TxWk	44	NA	NA	NA	NA	NA	NA	NA	NA	NA	NA	NA	NA	NA	NA	NA	NA	NA	0	0	0	0	0	0	0	0	0	0	0	0
CTGGACAGTCGGACCAAC	D1	KPTN (speckle)	chr2	216345602	+	NA	NA	NA	NA	ReprPCWk	47	NA	NA	NA	NA	NA	NA	NA	NA	NA	NA	NA	NA	NA	NA	NA	NA	NA	0	0	0	0	0	0	0	0	0	0	0	0
CTGGACATCGGTGAGCCG	D1	KPTN (speckle)	chr4	64940517	+	NA	NA	NA	NA	Quies	33	NA	NA	NA	NA	NA	NA	NA	NA	NA	NA	NA	NA	NA	NA	NA	NA	NA	0	0	0	0	0	0	0	0	0	0	0	0
CTGGACATGAGTTCGGCA	D1	KPTN (speckle)	chrX	39200636	+	NA	NA	NA	NA	TxWk	43	NA	NA	NA	NA	NA	NA	NA	NA	NA	NA	NA	NA	NA	NA	NA	NA	NA	0	0	0	0	0	0	0	0	0	0	0	0
CTGGACATGGGGGACTCT	D1	KPTN (speckle)	chr6	137862626	+	NA	NA	NA	NA	EnhA1	42	NA	NA	NA	NA	NA	NA	NA	20.2695836357419	2.39787663496724	1.51241195798931	0.112860661458371	0.353727137641705	NA	NA	NA	NA	NA	0	54	6	22	0	28	29	14	0	0	0	11
CTGGACATGTCCCCGGCT	D1	KPTN (speckle)	chr12	93468055	+	NM_014050.4	NM_014050.4.1	1	NM_014050.4	TssA	42	542	0.0111291349253609	15.0993986024233	1.02636657355484	2.26616003199885	0.650613539220431	0.732206471173232	NA	NA	NA	NA	NA	11.1882900840028	5.22221542347586	4.19140070076824	0.212788032362237	NA	35	63	18	3	0	0	156	0	0	0	0	5
CTGGACCAACAGCGATTA	D1	KPTN (speckle)	chr11	111687072	+	NM_015191.3	NM_015191.3.3	3	NM_015191.3	TxWk	38	84624	0.659029492161642	NA	NA	NA	NA	NA	NA	NA	NA	NA	NA	NA	NA	NA	NA	NA	0	0	0	0	0	0	0	0	0	0	0	0
CTGGACCAATGTAAGCTG	D1	KPTN (speckle)	chr11	81035996	-	NA	NA	NA	NA	Quies	41	NA	NA	NA	NA	NA	NA	NA	NA	NA	NA	NA	NA	NA	NA	NA	NA	NA	0	0	0	0	0	0	0	0	0	0	0	0
CTGGACCATACCCCTACG	D1	KPTN (speckle)	chr10	25466452	+	NM_020752.3	NM_020752.3.4	4	NM_020752.3	TssA	39	291452	0.682191517897896	NA	NA	NA	NA	NA	NA	NA	NA	NA	NA	NA	NA	NA	NA	NA	15	24	19	11	8	21	4	57	26	0	39	0
CTGGACCCACATTACCTG	D1	KPTN (speckle)	chr3	108123783	-	NA	NA	NA	NA	TxWk	41	NA	NA	NA	NA	NA	NA	NA	NA	NA	NA	NA	NA	NA	NA	NA	NA	NA	0	28	0	0	5	0	0	0	0	3	4	0
CTGGACCCGAGTCAGGGC	D1	KPTN (speckle)	chr1	16908742	+	NA	NA	NA	NA	Quies	47	NA	NA	NA	NA	NA	NA	NA	NA	NA	NA	NA	NA	NA	NA	NA	NA	NA	0	0	0	0	0	0	0	0	0	0	0	0
CTGGACCCGTGCGGTGTT	D1	KPTN (speckle)	chr1	108811154	-	NA	NA	NA	NA	TxWk	37	NA	NA	NA	NA	NA	NA	NA	NA	NA	NA	NA	NA	NA	NA	NA	NA	NA	0	0	0	0	0	0	0	0	0	0	0	0
CTGGACCCTCCGGAATCA	D1	KPTN (speckle)	chr3	152714238	-	NA	NA	NA	NA	Quies	35	NA	NA	NA	NA	NA	NA	NA	NA	NA	NA	NA	NA	NA	NA	NA	NA	NA	0	0	0	0	0	0	0	0	0	0	0	0
CTGGACCGAGATAGAGCT	D1	KPTN (speckle)	chr10	61475942	-	NA	NA	NA	NA	Quies	37	NA	NA	NA	NA	NA	NA	NA	28.4877264120058	-0.627452452042225	1.31559931278331	0.633409981050854	0.842404906919005	NA	NA	NA	NA	NA	0	90	14	0	7	41	0	49	5	16	0	13
CTGGACCGTTGTGACCTA	D1	KPTN (speckle)	chr7	117726224	-	NM_033427.3	NM_033427.3.6	6	NM_033427.3	ReprPCWk	38	147217	0.904331320527548	NA	NA	NA	NA	NA	NA	NA	NA	NA	NA	NA	NA	NA	NA	NA	0	0	0	0	0	0	0	0	0	0	0	0
CTGGACCTCGACTGGATC	D1	KPTN (speckle)	chr1	154996247	+	NA	NA	NA	NA	EnhWk	54	NA	NA	NA	NA	NA	NA	NA	NA	NA	NA	NA	NA	NA	NA	NA	NA	NA	55	59	6	0	0	0	4	0	20	19	0	0
CTGGACCTGAGCATTCAC	D1	KPTN (speckle)	chr8	72679345	-	NA	NA	NA	NA	Quies	39	NA	NA	NA	NA	NA	NA	NA	18.9889809891456	7.11185147127872	2.56116784913095	0.00548969085752348	0.0517480218993593	NA	NA	NA	NA	NA	0	147	0	48	0	0	0	0	0	0	0	0
CTGGACCTGTATACGGGG	D1	KPTN (speckle)	chr8	98305732	+	NA	NA	NA	NA	EnhA1	44	NA	NA	NA	NA	NA	NA	NA	NA	NA	NA	NA	NA	NA	NA	NA	NA	NA	0	0	0	0	0	0	0	0	0	0	0	0
CTGGACGAACCCACGTGC	D1	KPTN (speckle)	chr2	167946512	+	NA	NA	NA	NA	EnhA1	39	NA	NA	NA	NA	NA	NA	NA	NA	NA	NA	NA	NA	NA	NA	NA	NA	NA	0	0	0	0	0	1	0	67	25	0	0	0
CTGGACGAGGGTGCAATC	D1	KPTN (speckle)	chr6	104959052	-	NA	NA	NA	NA	TssA	34	NA	NA	NA	NA	NA	NA	NA	69.1934471462898	-1.34173714805431	0.599634824113458	0.0252477757582483	0.141751313324586	39.2860958839359	-0.178037860575128	1.74090555108808	0.918544441479762	0.95950981787822	0	79	3	20	6	48	82	142	0	143	7	33
CTGGACGCCGGACCAAGT	D1	KPTN (speckle)	chr13	25873258	-	NA	NA	NA	NA	ReprPCWk	42	NA	NA	9.50274454980915	1.5046343669365	2.56110890717698	0.556872437567622	0.648335542538662	NA	NA	NA	NA	NA	NA	NA	NA	NA	NA	51	0	7	21	0	0	81	52	0	0	0	0
CTGGACGCGGCAACCGAT	D1	KPTN (speckle)	chr16	88795783	-	NA	NA	NA	NA	TxWk	55	NA	NA	360.774585584766	3.01517572746075	0.228002034011579	6.34946657827745e-40	2.99248797325662e-38	252.177847637074	0.829680838679719	0.228600089798832	0.000284082328451762	0.00626256702740338	294.494318114086	1.97861822938569	0.348880254131329	1.41685626536662e-08	3.10702245040465e-07	1683	719	403	314	315	231	317	348	60	208	43	66
CTGGACGCTGGTGACGCT	D1	KPTN (speckle)	chr15	44705901	+	NA	NA	NA	NA	Quies	40	NA	NA	NA	NA	NA	NA	NA	NA	NA	NA	NA	NA	NA	NA	NA	NA	NA	0	0	0	0	0	0	0	0	0	0	0	0
CTGGACGGACGCCCACAA	D1	KPTN (speckle)	chr16	23434459	-	NM_153603.4	NM_153603.4.12	12	NM_153603.4	TxWk	44	18730	0.28950337728179	NA	NA	NA	NA	NA	NA	NA	NA	NA	NA	NA	NA	NA	NA	NA	6	0	0	0	0	0	0	0	0	0	0	0
CTGGACGGCCGGAGAGCT	D1	KPTN (speckle)	chr1	245987660	-	NM_001167740.2	NM_001167740.2.7	7	NM_001167740.2	TssA	42	519619	0.685573790823199	NA	NA	NA	NA	NA	NA	NA	NA	NA	NA	NA	NA	NA	NA	NA	15	0	0	0	3	0	0	0	0	0	0	0
CTGGACGTGGCGGTTACA	D1	KPTN (speckle)	chr15	76336337	+	NA	NA	NA	NA	TssA	55	NA	NA	NA	NA	NA	NA	NA	NA	NA	NA	NA	NA	NA	NA	NA	NA	NA	0	0	0	0	0	0	0	0	0	0	0	0
CTGGACGTGGGGGGAGCC	D1	KPTN (speckle)	chr14	74172051	+	NM_001024674.3	NM_001024674.3.5	5	NM_001024674.3	EnhA2	39	87096	0.747361375688617	129.749026676645	1.40386658208429	0.559596666680096	0.0121172411007247	0.0260589953316627	255.314363689876	-0.313724470476484	0.313584077599751	0.317093893793154	0.615442001191799	189.870958915014	1.31244454184501	0.682501141152686	0.0544809979936775	0.148302099581412	415	353	184	271	51	182	468	615	38	282	23	99
CTGGACGTGTACAAGTGC	D1	KPTN (speckle)	chr12	14861055	+	NA	NA	NA	NA	Quies	38	NA	NA	NA	NA	NA	NA	NA	NA	NA	NA	NA	NA	NA	NA	NA	NA	NA	0	0	0	0	0	0	0	0	0	0	0	0
CTGGACTAGACAAAAGCT	D1	KPTN (speckle)	chr5	154000025	+	NA	NA	NA	NA	TxWk	36	NA	NA	NA	NA	NA	NA	NA	NA	NA	NA	NA	NA	NA	NA	NA	NA	NA	0	0	0	0	0	0	0	0	0	0	0	0
CTGGACTCACGCGGCAGC	D1	KPTN (speckle)	chr7	106679590	+	NA	NA	NA	NA	EnhA1	38	NA	NA	54.2790382677104	-0.625975621623908	0.5337750098042	0.240902853660576	0.330517773889115	41.758552202487	1.11592347975001	1.18035806598233	0.344449097066645	0.640994508772402	48.1000502815854	-1.42900188360496	1.28850142420227	0.2674121685827	0.4546208534208	70	104	31	29	25	52	153	63	50	73	54	0
CTGGACTCGACTCATTTA	D1	KPTN (speckle)	chr6	36821406	-	NM_020939.2	NM_020939.2.18	18	NM_020939.2	EnhA1	52	18038	0.182811391507044	NA	NA	NA	NA	NA	NA	NA	NA	NA	NA	NA	NA	NA	NA	NA	0	87	6	13	0	6	0	0	0	0	0	0
CTGGACTCTTACCCGGTG	D1	KPTN (speckle)	chr4	112603427	+	NA	NA	NA	NA	TxWk	38	NA	NA	NA	NA	NA	NA	NA	NA	NA	NA	NA	NA	NA	NA	NA	NA	NA	0	0	0	0	0	0	0	0	0	0	0	0
CTGGACTGAGGTGAGGGT	D1	KPTN (speckle)	chr14	31232065	-	NA	NA	NA	NA	EnhWk	41	NA	NA	NA	NA	NA	NA	NA	NA	NA	NA	NA	NA	NA	NA	NA	NA	NA	0	0	0	0	0	0	0	0	0	0	0	0
CTGGACTGCCTGTGCTTT	D1	KPTN (speckle)	chr3	160447887	+	NA	NA	NA	NA	TssA	43	NA	NA	NA	NA	NA	NA	NA	NA	NA	NA	NA	NA	NA	NA	NA	NA	NA	0	0	0	0	0	0	0	0	0	0	0	0
CTGGACTGGAAGAAACGA	D1	KPTN (speckle)	chr3	12001680	-	NA	NA	NA	NA	ReprPCWk	47	NA	NA	NA	NA	NA	NA	NA	NA	NA	NA	NA	NA	NA	NA	NA	NA	NA	0	0	0	0	0	0	0	0	0	0	0	0
CTGGACTTACGCCGAAGG	D1	KPTN (speckle)	chr15	72239996	+	NA	NA	NA	NA	EnhA2	44	NA	NA	NA	NA	NA	NA	NA	NA	NA	NA	NA	NA	NA	NA	NA	NA	NA	0	0	0	0	0	0	0	0	0	0	0	0
CTGGACTTATACGCGCGC	D1	KPTN (speckle)	chr8	40485687	+	NA	NA	NA	NA	ReprPC	44	NA	NA	NA	NA	NA	NA	NA	NA	NA	NA	NA	NA	NA	NA	NA	NA	NA	0	0	0	0	0	0	0	0	0	0	0	0
CTGGACTTATGCAACGCC	D1	KPTN (speckle)	chr11	18907751	-	NA	NA	NA	NA	Quies	40	NA	NA	NA	NA	NA	NA	NA	NA	NA	NA	NA	NA	NA	NA	NA	NA	NA	0	0	0	0	0	0	0	0	0	0	0	0
CTGGAGAACAGACCTCGG	D1	KPTN (speckle)	chr2	227125038	+	NA	NA	NA	NA	Quies	42	NA	NA	NA	NA	NA	NA	NA	NA	NA	NA	NA	NA	NA	NA	NA	NA	NA	0	0	0	0	0	0	0	0	0	0	0	0
CTGGAGAAGACTAGTCTA	D1	KPTN (speckle)	chr4	25348151	-	NA	NA	NA	NA	TxWk	37	NA	NA	NA	NA	NA	NA	NA	NA	NA	NA	NA	NA	NA	NA	NA	NA	NA	0	0	0	0	0	0	0	0	0	0	0	0
CTGGAGAATAACTTTGGG	D1	KPTN (speckle)	chr19	5628670	+	NM_001201338.2	NM_001201338.2.2	2	NM_001201338.2	EnhG1	45	5588	0.123094545774958	499.212873413544	4.41820635797805	0.371286865651102	1.18757861030676e-32	4.18373220457066e-31	994.312865034165	0.153216345792655	0.13714497139418	0.263915105233839	0.561820260802846	726.668338189651	3.93926416450738	0.38751627439656	2.82911511477969e-24	4.01111585109928e-22	2376	2863	545	853	528	714	297	1927	21	972	20	355
CTGGAGAGCGGCGCGCCA	D1	KPTN (speckle)	chr8	124649807	+	NA	NA	NA	NA	EnhA1	43	NA	NA	NA	NA	NA	NA	NA	NA	NA	NA	NA	NA	NA	NA	NA	NA	NA	13	0	0	6	0	0	0	0	0	0	0	0
CTGGAGAGCTCGAGCTCT	D1	KPTN (speckle)	chr21	36403965	+	NM_005441.3	NM_005441.3.8	8	NM_005441.3	Tx	43	18574	0.552403045443731	183.169371868546	2.05924851584154	0.630039835010655	0.00108141425776179	0.003135015022467	110.74318635264	0.423472435224619	0.431000799345307	0.325837417287458	0.624486383848101	142.305605099915	1.35145041693525	0.765543748346148	0.0775054523795283	0.191801322945997	562	239	229	118	135	105	316	267	16	72	73	32
CTGGAGATTAGTGATTAC	D1	KPTN (speckle)	chr9	99133841	+	NM_004612.4	NM_004612.4.3	3	NM_004612.4	TxWk	37	28729	0.585350448247759	47.7206929868735	1.51462615823866	0.545482871969839	0.00549188349353251	0.0130731649218361	161.767667274858	0.103257163094083	0.356683650525376	0.772204687067977	0.91066284619146	103.106382408588	1.2204747522619	0.620089953663327	0.0490424882414288	0.137183870508317	64	259	42	141	63	153	34	122	20	214	22	90
CTGGAGATTCTATGTCTC	D1	KPTN (speckle)	chr16	81205215	-	NA	NA	NA	NA	ReprPCWk	48	NA	NA	NA	NA	NA	NA	NA	NA	NA	NA	NA	NA	NA	NA	NA	NA	NA	0	0	0	0	0	0	0	0	0	0	0	0
CTGGAGCAAGGTCAGTTA	D1	KPTN (speckle)	chr6	41066990	+	NA	NA	NA	NA	TxWk	39	NA	NA	NA	NA	NA	NA	NA	21.2435493881583	4.28835381636597	1.74291919547474	0.0138765505571797	0.0965499824123108	NA	NA	NA	NA	NA	0	122	0	40	0	8	0	41	0	0	0	0
CTGGAGCAGCTCTCGCTA	D1	KPTN (speckle)	chr4	28831551	-	NA	NA	NA	NA	Quies	37	NA	NA	NA	NA	NA	NA	NA	NA	NA	NA	NA	NA	NA	NA	NA	NA	NA	0	0	0	0	0	0	0	0	0	0	0	0
CTGGAGCATTAGACATCG	D1	KPTN (speckle)	chr3	13016754	+	NA	NA	NA	NA	EnhWk	56	NA	NA	NA	NA	NA	NA	NA	NA	NA	NA	NA	NA	NA	NA	NA	NA	NA	0	0	0	0	0	0	0	0	0	0	0	0
CTGGAGCCCACGATTCCC	D1	KPTN (speckle)	chr22	42002173	+	NM_152613.3	NM_152613.3.1	1	NM_152613.3	ReprPCWk	47	3386	0.114052815952573	NA	NA	NA	NA	NA	NA	NA	NA	NA	NA	NA	NA	NA	NA	NA	0	0	0	0	0	0	0	0	0	0	0	0
CTGGAGCCTAAAACGTAC	D1	KPTN (speckle)	chr6	36875815	+	NA	NA	NA	NA	EnhWk	41	NA	NA	NA	NA	NA	NA	NA	NA	NA	NA	NA	NA	NA	NA	NA	NA	NA	0	0	0	0	0	0	0	0	0	0	0	0
CTGGAGCGTCAATGCATT	D1	KPTN (speckle)	chr13	52119429	+	NA	NA	NA	NA	TxWk	39	NA	NA	NA	NA	NA	NA	NA	NA	NA	NA	NA	NA	NA	NA	NA	NA	NA	0	0	0	0	0	0	0	0	0	22	0	6
CTGGAGCTGGTTCGCTTC	D1	KPTN (speckle)	chr11	6733135	-	NA	NA	NA	NA	Quies	39	13361	0.405370145631068	NA	NA	NA	NA	NA	NA	NA	NA	NA	NA	NA	NA	NA	NA	NA	0	17	0	0	0	0	0	30	0	19	0	7
CTGGAGCTGTTGTTGATG	D1	KPTN (speckle)	chr2	233557684	-	NM_001365479.2	NM_001365479.2.28	28	NM_001365479.2	TxWk	36	9098	0.0996964616412988	NA	NA	NA	NA	NA	NA	NA	NA	NA	NA	NA	NA	NA	NA	NA	23	0	0	0	0	0	0	46	0	0	0	0
CTGGAGCTTGCAGTCACG	D1	KPTN (speckle)	chr3	162889921	+	NA	NA	NA	NA	Quies	36	NA	NA	NA	NA	NA	NA	NA	NA	NA	NA	NA	NA	NA	NA	NA	NA	NA	0	0	0	0	0	0	0	0	0	0	0	0
CTGGAGGAGCAACACTGC	D1	KPTN (speckle)	chr17	82835803	+	NM_005993.5	NM_005993.5.13	13	NM_005993.5	TxWk	49	83739	0.431978333763219	19.6230957315502	4.08617729218847	1.19718983604967	0.000642187899007318	0.00197387984656947	27.256353253843	-3.01657507005858	1.37045826982507	0.0277258791424755	0.151002557862625	22.7995818239571	6.75817950146141	1.86543949365762	0.00029139170214222	0.00221396802878061	121	34	26	8	10	0	6	22	7	108	0	11
CTGGAGGATTTGTTGCAG	D1	KPTN (speckle)	chr19	3143040	+	NM_002068.4	NM_002068.4.1	1	NM_002068.4	TxWk	50	7008	0.252841216581881	NA	NA	NA	NA	NA	NA	NA	NA	NA	NA	NA	NA	NA	NA	NA	40	0	9	0	0	2	3	0	0	0	0	0
CTGGAGGCAACTCGGTTC	D1	KPTN (speckle)	chr6	34870536	+	NM_017754.4	NM_017754.4.17	17	NM_017754.4	Tx	43	78454	0.918321003839311	133.648981311342	1.84216053152786	0.359256923485722	2.93308506638059e-07	1.67819943219554e-06	111.970097585	-0.222744262474599	0.525429578821108	0.671618389853024	0.861446632301549	119.597275836372	2.01518820453183	0.72852515665393	0.00567276085243437	0.0260463371660091	493	257	148	77	99	63	172	404	46	157	42	13
CTGGAGGCACAGTCCACA	D1	KPTN (speckle)	chr1	92057176	+	NM_173567.5	NM_173567.5.6	6	NM_173567.5	ReprPCWk	36	27192	0.810395183882697	NA	NA	NA	NA	NA	NA	NA	NA	NA	NA	NA	NA	NA	NA	NA	0	0	0	0	0	0	0	0	0	0	0	0
CTGGAGGGCATTAAACTC	D1	KPTN (speckle)	chr2	207960218	+	NA	NA	NA	NA	EnhWk	41	NA	NA	NA	NA	NA	NA	NA	NA	NA	NA	NA	NA	NA	NA	NA	NA	NA	15	20	10	0	0	5	0	0	0	0	0	0
CTGGAGGGCCATACTGAC	D1	KPTN (speckle)	chr1	195186524	+	NA	NA	NA	NA	Quies	34	NA	NA	NA	NA	NA	NA	NA	NA	NA	NA	NA	NA	NA	NA	NA	NA	NA	0	0	0	0	0	0	0	0	0	0	0	0
CTGGAGGGGGCCCCAGCA	D1	KPTN (speckle)	chr7	122909712	+	NA	NA	NA	NA	Quies	36	NA	NA	NA	NA	NA	NA	NA	NA	NA	NA	NA	NA	NA	NA	NA	NA	NA	0	0	0	0	0	0	0	0	0	0	0	0
CTGGAGGGTTTACACTTT	D1	KPTN (speckle)	chr6	7878833	+	NM_001718.6	NM_001718.6.4	4	NM_001718.6	TxWk	45	152735	0.981398188010024	NA	NA	NA	NA	NA	NA	NA	NA	NA	NA	NA	NA	NA	NA	NA	0	0	0	0	0	0	0	0	0	0	0	0
CTGGAGGTGCAGGAAGCT	D1	KPTN (speckle)	chr5	159223058	+	NA	NA	NA	NA	Quies	43	13137	0.337929260450161	NA	NA	NA	NA	NA	NA	NA	NA	NA	NA	NA	NA	NA	NA	NA	0	0	0	0	0	0	0	0	0	0	0	0
CTGGAGGTTCCGAGGTAT	D1	KPTN (speckle)	chr3	138711804	+	NA	NA	NA	NA	TxWk	36	NA	NA	NA	NA	NA	NA	NA	NA	NA	NA	NA	NA	NA	NA	NA	NA	NA	16	0	0	0	0	0	0	0	0	0	0	0
CTGGAGTAAACTGTGAGT	D1	KPTN (speckle)	chr5	55991898	-	NM_002184.4	NM_002184.4.16	16	NM_002184.4	Quies	41	3065	0.0511951093220197	59.761374310655	-0.10395721852809	0.708123208829753	0.883284610592141	0.918062812310104	174.638521944999	-0.807466701494602	0.397308029792488	0.0421188147570312	0.196782709866018	116.829204114716	0.275235799823217	0.777894936762633	0.723472807715718	0.845959204540454	83	112	31	193	50	114	248	302	72	203	16	113
CTGGAGTACCCCAGAAGT	D1	KPTN (speckle)	chr4	7085259	-	NA	NA	NA	NA	ReprPCWk	42	NA	NA	NA	NA	NA	NA	NA	NA	NA	NA	NA	NA	NA	NA	NA	NA	NA	0	0	0	0	0	0	0	0	0	0	0	0
CTGGAGTACGTAGCATTT	D1	KPTN (speckle)	chr4	154445180	-	NM_001358235.2	NM_001358235.2.19	19	NM_001358235.2	EnhA1	40	46619	0.179263856524314	NA	NA	NA	NA	NA	NA	NA	NA	NA	NA	NA	NA	NA	NA	NA	0	0	0	0	0	0	0	0	0	0	0	0
CTGGAGTAGCCGTATAGC	D1	KPTN (speckle)	chr4	128864023	+	NM_199320.4	NM_199320.4.9	9	NM_199320.4	Tx	44	54324	0.829057611598626	360.292012178302	1.06985541273059	0.241261203649396	9.2317107729334e-06	4.14237382009346e-05	621.75632781788	0.219338009487431	0.169308812350253	0.195150971544674	0.478091174552027	484.394471826592	0.662088530075135	0.281459620359011	0.0186557482582605	0.0660259948007288	1334	1963	330	554	206	411	990	1192	173	615	118	204
CTGGAGTCAATCAACTGG	D1	KPTN (speckle)	chr1	168903036	-	NA	NA	NA	NA	Quies	38	200271	0.491543394864923	NA	NA	NA	NA	NA	NA	NA	NA	NA	NA	NA	NA	NA	NA	NA	0	0	0	0	0	0	0	0	0	0	0	0
CTGGAGTCACCAAATCCC	D1	KPTN (speckle)	chr9	130834022	-	NA	NA	NA	NA	Tx	44	NA	NA	NA	NA	NA	NA	NA	NA	NA	NA	NA	NA	NA	NA	NA	NA	NA	0	0	0	0	0	0	0	0	0	0	0	0
CTGGAGTCGCGTGGTTGC	D1	KPTN (speckle)	chr18	9566835	+	NA	NA	NA	NA	Tx	39	NA	NA	NA	NA	NA	NA	NA	NA	NA	NA	NA	NA	NA	NA	NA	NA	NA	0	0	0	0	0	0	0	0	0	0	0	0
CTGGAGTTATAAGTCGAA	D1	KPTN (speckle)	chr1	243923270	-	NA	NA	NA	NA	ReprPCWk	43	NA	NA	NA	NA	NA	NA	NA	NA	NA	NA	NA	NA	NA	NA	NA	NA	NA	0	0	0	0	0	0	0	0	0	0	0	0
CTGGAGTTGGAATATACT	D1	KPTN (speckle)	chr19	2032175	-	NA	NA	NA	NA	EnhWk	55	NA	NA	NA	NA	NA	NA	NA	NA	NA	NA	NA	NA	NA	NA	NA	NA	NA	6	0	0	0	0	0	0	0	0	0	0	0
CTGGAGTTGGATGCTACT	D1	KPTN (speckle)	chr4	122323289	-	NA	NA	NA	NA	TxWk	33	NA	NA	NA	NA	NA	NA	NA	NA	NA	NA	NA	NA	NA	NA	NA	NA	NA	0	0	0	0	0	0	0	0	0	0	0	0
CTGGAGTTGTTTTAAATG	D1	KPTN (speckle)	chr5	56193139	-	NM_024669.3	NM_024669.3.10	10	NM_024669.3	Quies	36	40191	0.30071604402511	NA	NA	NA	NA	NA	NA	NA	NA	NA	NA	NA	NA	NA	NA	NA	0	0	0	0	0	0	0	0	0	0	0	0
CTGGAGTTTGCTGAAGAG	D1	KPTN (speckle)	chr1	52327199	+	NM_004799.4	NM_004799.4.13	13	NM_004799.4	TxWk	44	185111	0.904984697818584	NA	NA	NA	NA	NA	NA	NA	NA	NA	NA	NA	NA	NA	NA	NA	0	0	0	0	0	0	0	0	0	0	0	0
CTGGAGTTTTTGGCGCTC	D1	KPTN (speckle)	chr1	61261484	+	NM_001134673.4	NM_001134673.4.2	2	NM_001134673.4	Quies	38	178924	0.470570289405304	11.0565401293359	-0.122368372841606	2.25322170318666	0.956689631413061	0.96973252432298	21.4912475108201	0.0858379338686186	2.17955718507644	0.96858487494971	0.987696718436385	16.3664522842542	1.1613585043838	3.04256193585387	0.702680824711431	0.833142262213737	43	0	10	9	0	17	70	144	0	0	6	8
CTGGATAACTTCCCCTGG	D1	KPTN (speckle)	chr12	38989467	-	NA	NA	NA	NA	Quies	37	NA	NA	NA	NA	NA	NA	NA	NA	NA	NA	NA	NA	NA	NA	NA	NA	NA	47	1	0	0	16	0	1	88	7	0	0	0
CTGGATAATCACAACCGA	D1	KPTN (speckle)	chr4	151662147	-	NA	NA	NA	NA	ReprPC	45	NA	NA	NA	NA	NA	NA	NA	NA	NA	NA	NA	NA	NA	NA	NA	NA	NA	0	0	0	0	0	0	0	0	0	0	0	0
CTGGATAATTACAGCGTT	D1	KPTN (speckle)	chr14	38511860	-	NA	NA	NA	NA	Het	39	NA	NA	NA	NA	NA	NA	NA	NA	NA	NA	NA	NA	NA	NA	NA	NA	NA	0	0	0	0	0	0	0	0	0	0	0	0
CTGGATACCCCCGCTGCA	D1	KPTN (speckle)	chr16	14233562	+	NM_001308142.2	NM_001308142.2.8	8	NM_001308142.2	TxWk	41	162244	0.830083650968254	NA	NA	NA	NA	NA	NA	NA	NA	NA	NA	NA	NA	NA	NA	NA	0	30	0	0	0	0	0	0	0	0	0	0
CTGGATACGAAACCCCCA	D1	KPTN (speckle)	chr9	111731241	-	NM_001378211.1	NM_001378211.1.16	16	NM_001378211.1	Quies	35	63696	0.585618799819798	NA	NA	NA	NA	NA	NA	NA	NA	NA	NA	NA	NA	NA	NA	NA	0	0	0	0	0	0	0	0	0	0	0	0
CTGGATACGAACAGTACC	D1	KPTN (speckle)	chrX	47712723	-	NA	NA	NA	NA	EnhA1	41	NA	NA	NA	NA	NA	NA	NA	NA	NA	NA	NA	NA	NA	NA	NA	NA	NA	38	22	2	32	0	0	0	0	0	27	7	0
CTGGATACGGGACGAGCC	D1	KPTN (speckle)	chr5	149969924	-	NA	NA	NA	NA	Quies	40	NA	NA	NA	NA	NA	NA	NA	NA	NA	NA	NA	NA	NA	NA	NA	NA	NA	0	0	0	0	0	0	0	0	0	0	0	0
CTGGATAGTTACTGATCT	D1	KPTN (speckle)	chr7	36497695	-	NA	NA	NA	NA	ReprPCWk	42	NA	NA	NA	NA	NA	NA	NA	NA	NA	NA	NA	NA	NA	NA	NA	NA	NA	0	0	0	0	0	0	0	0	0	0	0	0
CTGGATAGTTTCGCTACG	D1	KPTN (speckle)	chr9	41224369	-	NA	NA	NA	NA	NA	26	NA	NA	NA	NA	NA	NA	NA	NA	NA	NA	NA	NA	NA	NA	NA	NA	NA	0	0	0	0	0	0	0	0	0	0	0	0
CTGGATATCCTCGCTCGT	D1	KPTN (speckle)	chr2	65358277	-	NM_181784.3	NM_181784.3.5	5	NM_181784.3	EnhWk	41	74322	0.610452652588522	12.4922909128742	-2.75964288708862	2.13148418257719	0.195422069751624	0.277385577648393	NA	NA	NA	NA	NA	NA	NA	NA	NA	NA	20	25	0	0	0	0	100	0	36	0	0	0
CTGGATATTAGGAATAGC	D1	KPTN (speckle)	chr18	9856894	+	NM_006868.4	NM_006868.4.6	6	NM_006868.4	TxWk	39	148594	0.963326007610972	NA	NA	NA	NA	NA	NA	NA	NA	NA	NA	NA	NA	NA	NA	NA	0	0	0	0	0	0	0	0	0	0	0	0
CTGGATATTCATGTAAGC	D1	KPTN (speckle)	chrX	24694921	+	NM_001330360.2	NM_001330360.2.1	1	NM_001330360.2	TssFlnk	42	1004	0.00331277695838241	52.7096715371565	2.63706859213655	0.870434916364101	0.00244878781402028	0.00646716972269841	22.5015121936631	1.55060133819934	2.16009414266027	0.472856129687852	0.740270370108037	36.1858041794154	1.26753020701755	2.00155351537293	0.526555248864278	0.700131951718614	263	0	59	51	32	33	10	37	22	0	16	6
CTGGATGACAGTCGGTCT	D1	KPTN (speckle)	chr4	78577554	+	NM_005139.3	NM_005139.3.3	3	NM_005139.3	Quies	40	25785	0.439432155151846	42.1113465342423	6.56846214972041	1.12324635162878	4.98271188648474e-09	3.56316331678798e-08	20.3776729244774	1.67584746764065	1.55757652768092	0.281957370872565	0.58207329583528	29.4938508792684	4.70812804649573	1.8600146992009	0.0113662759221061	0.0450316270847168	209	16	41	45	52	25	7	32	0	17	0	0
CTGGATGCACATTTACAG	D1	KPTN (speckle)	chr2	166852052	-	NA	NA	NA	NA	Quies	36	NA	NA	NA	NA	NA	NA	NA	NA	NA	NA	NA	NA	NA	NA	NA	NA	NA	0	0	0	0	0	0	0	0	0	0	0	0
CTGGATGCTCCCAGCACA	D1	KPTN (speckle)	chr1	84665391	-	NM_001166293.2	NM_001166293.2.9	9	NM_001166293.2	TxWk	35	25070	0.536187868936607	18.1780260238251	2.30542538707093	1.30523621499935	0.0773472453033724	0.127183454324551	NA	NA	NA	NA	NA	NA	NA	NA	NA	NA	99	0	15	0	11	5	2	37	10	18	7	4
CTGGATGGACGGGGATTC	D1	KPTN (speckle)	chr12	18506986	+	NM_001288772.2	NM_001288772.2.24	24	NM_001288772.2	Quies	36	245469	0.634452402306545	NA	NA	NA	NA	NA	NA	NA	NA	NA	NA	NA	NA	NA	NA	NA	0	27	0	0	0	0	0	0	0	0	0	0
CTGGATGGATGCCCGTTC	D1	KPTN (speckle)	chr4	174400970	-	NA	NA	NA	NA	TxWk	39	NA	NA	NA	NA	NA	NA	NA	NA	NA	NA	NA	NA	NA	NA	NA	NA	NA	0	0	0	0	0	0	0	0	0	0	0	0
CTGGATGGGCGATGAACA	D1	KPTN (speckle)	chr1	45551621	-	NA	NA	NA	NA	TssA	48	NA	NA	NA	NA	NA	NA	NA	NA	NA	NA	NA	NA	NA	NA	NA	NA	NA	0	12	0	0	0	0	0	0	0	9	0	0
CTGGATGGGTGCTGCCGA	D1	KPTN (speckle)	chr2	233060347	+	NM_001017915.3	NA	NA	NA	EnhWk	53	NA	NA	NA	NA	NA	NA	NA	NA	NA	NA	NA	NA	NA	NA	NA	NA	NA	0	0	0	0	0	0	0	0	0	0	0	0
CTGGATGGTCGCTAGTTT	D1	KPTN (speckle)	chr12	14417808	+	NM_018179.5	NM_018179.5.1	1	NM_018179.5	TxWk	34	52127	0.379798759918105	NA	NA	NA	NA	NA	NA	NA	NA	NA	NA	NA	NA	NA	NA	NA	0	0	0	0	0	0	0	0	0	0	0	0
CTGGATGTGCTCGTGATT	D1	KPTN (speckle)	chr6	14034684	+	NA	NA	NA	NA	Quies	46	NA	NA	NA	NA	NA	NA	NA	NA	NA	NA	NA	NA	NA	NA	NA	NA	NA	0	12	0	0	0	4	0	0	0	0	0	0
CTGGATGTGGTGTCCGTT	D1	KPTN (speckle)	chr9	3511789	+	NA	NA	NA	NA	EnhA2	32	NA	NA	NA	NA	NA	NA	NA	NA	NA	NA	NA	NA	NA	NA	NA	NA	NA	0	0	0	0	0	0	0	0	0	0	0	0
CTGGATGTTCTCCACGTA	D1	KPTN (speckle)	chr1	8696057	-	NM_001042681.2	NM_001042681.2.22	22	NM_001042681.2	Quies	39	121583	0.261335620339741	135.650067992303	-1.33055576881618	0.341580155944424	9.80789354179502e-05	0.00036030086112213	359.712410211513	-0.221729002376096	0.204998142129522	0.279423773393621	0.579299783917839	248.742688141046	-1.2288913405629	0.437655553868225	0.00498663063351457	0.0234488140115392	202	680	35	365	51	216	675	554	181	533	98	152
CTGGATGTTTGCGGACTC	D1	KPTN (speckle)	chr10	17041294	+	NA	NA	NA	NA	Quies	36	NA	NA	NA	NA	NA	NA	NA	NA	NA	NA	NA	NA	NA	NA	NA	NA	NA	0	18	7	16	0	22	0	0	0	10	0	0
CTGGATTAATGTTGGCTC	D1	KPTN (speckle)	chr4	119172361	+	NM_016599.5	NM_016599.5.5	5	NM_016599.5	Quies	40	36530	0.70306786250433	NA	NA	NA	NA	NA	NA	NA	NA	NA	NA	NA	NA	NA	NA	NA	0	0	0	0	0	0	0	0	0	0	0	0
CTGGATTACCCCTACACC	D1	KPTN (speckle)	chr1	67122412	-	NM_001276351.2	NM_001276351.2.4	4	NM_001276351.2	Quies	38	12558	0.293370088305378	NA	NA	NA	NA	NA	NA	NA	NA	NA	NA	NA	NA	NA	NA	NA	0	0	0	0	0	0	0	0	0	0	0	0
CTGGATTACCGGCGGCCG	D1	KPTN (speckle)	chr11	134755371	-	NA	NA	NA	NA	ReprPC	52	NA	NA	NA	NA	NA	NA	NA	NA	NA	NA	NA	NA	NA	NA	NA	NA	NA	0	0	0	0	0	0	0	0	0	0	0	0
CTGGATTAGCCGTTACCG	D1	KPTN (speckle)	chr2	79437294	+	NA	NA	NA	NA	Quies	41	NA	NA	NA	NA	NA	NA	NA	NA	NA	NA	NA	NA	NA	NA	NA	NA	NA	0	0	0	0	0	0	0	0	0	0	0	0
CTGGATTCACAGGAGCTT	D1	KPTN (speckle)	chr9	86617057	-	NA	NA	NA	NA	Quies	40	NA	NA	NA	NA	NA	NA	NA	NA	NA	NA	NA	NA	NA	NA	NA	NA	NA	0	0	0	0	0	0	0	0	0	0	0	0
CTGGATTCCGCTCAAAGC	D1	KPTN (speckle)	chr6	42129778	+	NA	NA	NA	NA	EnhWk	51	NA	NA	NA	NA	NA	NA	NA	NA	NA	NA	NA	NA	NA	NA	NA	NA	NA	0	0	0	0	0	0	0	0	0	0	0	0
CTGGATTCTTAAGGCGGG	D1	KPTN (speckle)	chr22	19943342	-	NA	NA	NA	NA	TssFlnkU	49	NA	NA	NA	NA	NA	NA	NA	NA	NA	NA	NA	NA	NA	NA	NA	NA	NA	0	0	0	0	0	4	0	0	0	0	6	0
CTGGATTGGGTACGCCCA	D1	KPTN (speckle)	chr1	109567823	+	NM_006496.4	NM_006496.4.1	1	NM_006496.4	TxWk	39	19209	0.372404567573331	NA	NA	NA	NA	NA	NA	NA	NA	NA	NA	NA	NA	NA	NA	NA	29	0	4	0	0	0	1	0	5	0	0	0
CTGGATTGTCGCTACCAG	D1	KPTN (speckle)	chr6	105896596	+	NA	NA	NA	NA	EnhWk	42	NA	NA	NA	NA	NA	NA	NA	NA	NA	NA	NA	NA	NA	NA	NA	NA	NA	0	0	0	0	0	0	0	0	0	0	0	0
CTGGATTGTCTAGTGCCG	D1	KPTN (speckle)	chr11	86151499	-	NA	NA	NA	NA	EnhA1	41	NA	NA	1402.86614525792	-1.15098581858705	0.149258796246367	1.2450025823116e-14	1.51522064711488e-13	2103.01980213212	-0.139962375375946	0.126620384180224	0.268999293022827	0.567325347163874	1766.06451329899	-1.20693784854211	0.221593213691715	5.13310022358707e-08	1.01504805561687e-06	1979	3451	675	2129	399	1637	6324	3788	1839	2338	1045	944
CTGGATTGTGAGAAAGCC	D1	KPTN (speckle)	chr18	48719479	+	NM_014772.3	NM_014772.3.7	7	NM_014772.3	TxWk	49	180449	0.55662009889354	NA	NA	NA	NA	NA	NA	NA	NA	NA	NA	NA	NA	NA	NA	NA	0	0	0	0	0	0	0	0	0	0	0	0
CTGGCAACCAGGTAGTCA	D1	KPTN (speckle)	chr2	124262661	-	NA	NA	NA	NA	Quies	40	NA	NA	NA	NA	NA	NA	NA	NA	NA	NA	NA	NA	NA	NA	NA	NA	NA	0	0	0	0	0	0	0	0	0	0	0	0
CTGGCAACGGCACTAAGT	D1	KPTN (speckle)	chr1	171808970	+	NA	NA	NA	NA	Quies	40	NA	NA	NA	NA	NA	NA	NA	NA	NA	NA	NA	NA	NA	NA	NA	NA	NA	51	0	4	13	0	7	2	0	13	0	0	8
CTGGCAAGCTTGAGACAT	D1	KPTN (speckle)	chr13	86629401	+	NA	NA	NA	NA	Quies	33	NA	NA	NA	NA	NA	NA	NA	NA	NA	NA	NA	NA	NA	NA	NA	NA	NA	0	0	0	0	0	0	0	0	0	0	0	0
CTGGCAAGGAACCGTACC	D1	KPTN (speckle)	chr12	41811587	-	NA	NA	NA	NA	Quies	38	NA	NA	NA	NA	NA	NA	NA	NA	NA	NA	NA	NA	NA	NA	NA	NA	NA	0	0	0	0	0	0	0	0	0	0	0	0
CTGGCAATTCCTATTACC	D1	KPTN (speckle)	chrX	36282305	-	NA	NA	NA	NA	Quies	34	NA	NA	NA	NA	NA	NA	NA	NA	NA	NA	NA	NA	NA	NA	NA	NA	NA	0	0	0	0	0	0	0	0	0	0	0	0
CTGGCAATTGAAAATACC	D1	KPTN (speckle)	chr7	88922460	-	NA	NA	NA	NA	Quies	33	NA	NA	NA	NA	NA	NA	NA	NA	NA	NA	NA	NA	NA	NA	NA	NA	NA	0	0	0	0	0	0	0	0	0	0	0	0
CTGGCACAAAGGGTCTCC	D1	KPTN (speckle)	chr12	64856193	-	NA	NA	NA	NA	Quies	45	NA	NA	NA	NA	NA	NA	NA	NA	NA	NA	NA	NA	NA	NA	NA	NA	NA	0	0	0	0	0	0	0	0	0	0	0	0
CTGGCACACGCAAGCGAG	D1	KPTN (speckle)	chr1	15066515	+	NM_201628.3	NM_201628.3.8	8	NM_201628.3	TxWk	51	467831	0.900785391222642	NA	NA	NA	NA	NA	16.1142203254573	-4.97924151368261	2.03681673002326	0.01450051095569	0.0996846677893207	NA	NA	NA	NA	NA	0	22	0	0	0	0	0	55	23	49	0	5
CTGGCACAGACCCATCTT	D1	KPTN (speckle)	chr11	65492856	-	NA	NA	NA	NA	EnhA1	52	NA	NA	25.3206594445063	0.596930171864133	1.32323413558008	0.651906991456255	0.733216188479565	34.8444459027207	0.455864917010911	0.927087222006782	0.622919136943747	0.836546180830655	30.2350468518678	-0.939428254436855	1.78623043452805	0.598938368025293	0.758329541804663	79	160	16	12	4	30	3	25	78	22	5	20
CTGGCACATTGCACATGT	D1	KPTN (speckle)	chr2	177780405	+	NA	NA	NA	NA	ReprPCWk	37	NA	NA	NA	NA	NA	NA	NA	NA	NA	NA	NA	NA	NA	NA	NA	NA	NA	0	0	0	0	0	0	0	0	0	0	0	0
CTGGCACCGTTGTACACG	D1	KPTN (speckle)	chr1	54884378	-	NM_014762.4	NM_014762.4.8	8	NM_014762.4	EnhG1	46	2817	0.0749820330591711	21.0571601877201	0.309406286686718	1.1536464642224	0.788546505888172	0.846142170811701	NA	NA	NA	NA	NA	13.1703686028521	-1.47698539609521	2.91694356846378	0.612613129099304	0.768895817008274	103	61	6	0	3	0	176	6	14	0	0	0
CTGGCACCTAACTTTCTT	D1	KPTN (speckle)	chr10	104263176	-	NA	NA	NA	NA	Tx	39	NA	NA	NA	NA	NA	NA	NA	NA	NA	NA	NA	NA	NA	NA	NA	NA	NA	0	0	0	0	0	0	0	0	0	8	0	5
CTGGCACGATAGCGCGTA	D1	KPTN (speckle)	chr8	10744094	+	NA	NA	NA	NA	Quies	35	14780	0.339021928617304	NA	NA	NA	NA	NA	NA	NA	NA	NA	NA	NA	NA	NA	NA	NA	0	0	0	0	0	0	0	0	0	0	0	0
CTGGCACGCGCCCCTCGC	D1	KPTN (speckle)	chr20	10524539	+	NM_001009608.3	NM_001009608.3.2	2	NM_001009608.3	Quies	40	89235	0.463014850098067	NA	NA	NA	NA	NA	NA	NA	NA	NA	NA	NA	NA	NA	NA	NA	0	0	0	0	0	0	0	0	0	0	0	0
CTGGCACGGCGGGCCGGC	D1	KPTN (speckle)	chr9	71904618	+	NA	NA	NA	NA	Quies	37	NA	NA	NA	NA	NA	NA	NA	NA	NA	NA	NA	NA	NA	NA	NA	NA	NA	0	0	0	0	0	0	0	0	0	0	0	0
CTGGCACGGGACATGTCT	D1	KPTN (speckle)	chr2	42502049	-	NA	NA	NA	NA	ReprPCWk	45	NA	NA	NA	NA	NA	NA	NA	NA	NA	NA	NA	NA	NA	NA	NA	NA	NA	0	0	0	0	0	0	0	0	0	0	0	0
CTGGCACGGTCGGAGATT	D1	KPTN (speckle)	chr16	10387008	-	NA	NA	NA	NA	TssA	43	NA	NA	NA	NA	NA	NA	NA	159.48741566018	-1.22522453133808	0.326626105071786	0.000176023159755268	0.00433002273777937	85.5206606540573	-5.77568847588113	1.59220118907746	0.000286193624492396	0.00218182714810013	0	238	0	58	0	91	80	382	39	222	0	101
CTGGCACTGGGAAGGATG	D1	KPTN (speckle)	chr1	43129330	-	NA	NA	NA	NA	ReprPCWk	38	NA	NA	NA	NA	NA	NA	NA	NA	NA	NA	NA	NA	NA	NA	NA	NA	NA	0	0	0	0	0	0	0	0	0	0	0	0
CTGGCACTGGTCCTCTGA	D1	KPTN (speckle)	chr3	187178547	+	NA	NA	NA	NA	ReprPCWk	46	NA	NA	NA	NA	NA	NA	NA	NA	NA	NA	NA	NA	NA	NA	NA	NA	NA	0	0	0	0	0	0	0	0	0	0	0	0
CTGGCAGAGTCAGCTAAC	D1	KPTN (speckle)	chr10	28613807	+	NM_016628.5	NM_016628.5.10	10	NM_016628.5	Tx	37	80690	0.896605366964831	152.557439503613	-0.557812999118988	0.321018362919843	0.0822750079647835	0.1337976129758	42.8659395920015	-1.18484121739169	0.923519506175987	0.199505091824739	0.483485532548943	99.4268342027234	0.0926957396154845	0.779102742070187	0.905293137696463	0.953200523264427	446	115	88	51	20	0	993	178	209	52	22	5
CTGGCAGCGGGTAGTATC	D1	KPTN (speckle)	chr10	43138337	-	NA	NA	NA	NA	TssFlnkD	45	NA	NA	114.108074752751	-1.60248471057183	0.399912015178588	6.14706149997832e-05	0.000235669052993709	72.6803724117566	0.509563983358097	0.753655433121335	0.498962377249677	0.757931376966991	94.7343393154289	-2.54499045617614	0.90707739807291	0.00502068285933488	0.0235745164961438	65	290	47	55	35	42	298	31	139	113	150	28
CTGGCAGCTTGGCCCAGC	D1	KPTN (speckle)	chr2	55111752	-	NA	NA	NA	NA	EnhA1	43	NA	NA	79.8408952330142	0.46822251370595	0.58054528520184	0.419941958665558	0.518941649648481	128.704544247266	1.7529994181842	0.423822124908252	3.53154019523164e-05	0.00123478154659983	103.215434606946	-1.40406173316028	0.738777657755061	0.0573649095079483	0.154114784297185	267	517	59	152	33	141	282	68	27	60	52	38
CTGGCAGGAAAGATATAT	D1	KPTN (speckle)	chr6	26170562	+	NA	NA	NA	NA	EnhA1	40	47389	0.109894416577965	NA	NA	NA	NA	NA	NA	NA	NA	NA	NA	NA	NA	NA	NA	NA	0	0	0	28	0	0	0	14	0	0	0	11
CTGGCAGGCACGGTTTTA	D1	KPTN (speckle)	chr19	33433028	-	NM_000285.4	NM_000285.4.6	6	NM_000285.4	ReprPC	52	88763	0.658274128238976	NA	NA	NA	NA	NA	NA	NA	NA	NA	NA	NA	NA	NA	NA	NA	0	0	2	0	6	0	0	0	0	0	0	0
CTGGCAGGCGCACCGTCC	D1	KPTN (speckle)	chr8	116731769	+	NA	NA	NA	NA	TxWk	37	NA	NA	NA	NA	NA	NA	NA	NA	NA	NA	NA	NA	NA	NA	NA	NA	NA	0	0	0	0	0	0	0	0	0	0	0	0
CTGGCAGGGGACGCCCGG	D1	KPTN (speckle)	chr5	128657904	+	NA	NA	NA	NA	Quies	40	NA	NA	NA	NA	NA	NA	NA	NA	NA	NA	NA	NA	NA	NA	NA	NA	NA	0	0	0	0	0	0	0	0	0	0	0	0
CTGGCAGGTATTGCTAGT	D1	KPTN (speckle)	chr4	24785507	+	NA	NA	NA	NA	ReprPCWk	37	NA	NA	NA	NA	NA	NA	NA	NA	NA	NA	NA	NA	NA	NA	NA	NA	NA	0	28	0	0	0	0	0	0	0	0	0	0
CTGGCAGTATTGCATCTC	D1	KPTN (speckle)	chr6	134031039	+	NA	NA	NA	NA	EnhA1	40	NA	NA	NA	NA	NA	NA	NA	NA	NA	NA	NA	NA	NA	NA	NA	NA	NA	0	0	0	0	0	0	0	0	0	0	0	0
CTGGCAGTTTGAAGAGCC	D1	KPTN (speckle)	chr9	94531631	+	NA	NA	NA	NA	ReprPCWk	39	NA	NA	121.574966185556	1.81676963943955	0.338196076461585	7.78932520627631e-08	4.80239139949145e-07	74.0268403064036	3.06392470266218	1.8888423984384	0.104778147212391	0.339082919144083	94.3973351122604	-0.496332073683219	1.1549884398922	0.667392756221571	0.808785878050902	348	190	105	107	131	102	112	0	43	79	48	12
CTGGCATAAGAAGGTCTC	D1	KPTN (speckle)	chr11	114244454	+	NM_006006.6	NM_006006.6.5	5	NM_006006.6	TxWk	50	184744	0.937525056456319	NA	NA	NA	NA	NA	NA	NA	NA	NA	NA	NA	NA	NA	NA	NA	0	40	0	0	0	0	0	0	0	0	10	0
CTGGCATCATGGTACACG	D1	KPTN (speckle)	chr3	158408200	-	NA	NA	NA	NA	EnhA2	33	NA	NA	NA	NA	NA	NA	NA	NA	NA	NA	NA	NA	NA	NA	NA	NA	NA	0	0	0	0	0	0	0	0	0	0	0	0
CTGGCATCGACCAAGCTC	D1	KPTN (speckle)	chr2	56659283	+	NA	NA	NA	NA	Quies	37	NA	NA	NA	NA	NA	NA	NA	NA	NA	NA	NA	NA	NA	NA	NA	NA	NA	0	0	0	0	0	0	0	0	0	0	0	0
CTGGCATCTCCGTCTAAC	D1	KPTN (speckle)	chr2	191877996	-	NA	NA	NA	NA	Quies	40	NA	NA	NA	NA	NA	NA	NA	NA	NA	NA	NA	NA	NA	NA	NA	NA	NA	0	0	0	0	0	0	0	0	0	0	0	0
CTGGCATGACTTCCATAG	D1	KPTN (speckle)	chr10	21961808	+	NA	NA	NA	NA	EnhA1	36	NA	NA	NA	NA	NA	NA	NA	NA	NA	NA	NA	NA	NA	NA	NA	NA	NA	0	0	0	0	0	0	0	0	0	0	0	0
CTGGCATGTGACTGGATA	D1	KPTN (speckle)	chr11	9458643	+	NA	NA	NA	NA	Quies	46	NA	NA	NA	NA	NA	NA	NA	17.4291137999257	0.383760311947339	1.71987193250075	0.823431937509129	0.932349831323698	NA	NA	NA	NA	NA	22	36	10	11	9	10	1	53	44	0	0	14
CTGGCATGTGTTGTAGAG	D1	KPTN (speckle)	chr2	73837646	-	NA	NA	NA	NA	TxWk	42	19319	0.856984429756465	NA	NA	NA	NA	NA	NA	NA	NA	NA	NA	NA	NA	NA	NA	NA	0	0	0	0	0	0	0	0	0	0	0	0
CTGGCATTACGCTATCTG	D1	KPTN (speckle)	chr21	37192821	-	NA	NA	NA	NA	Tx	41	1105	0.176517571884984	NA	NA	NA	NA	NA	NA	NA	NA	NA	NA	NA	NA	NA	NA	NA	0	47	0	9	0	0	0	0	0	0	0	9
CTGGCATTACTAGGCCTT	D1	KPTN (speckle)	chr6	34725937	+	NA	NA	NA	NA	TxWk	44	NA	NA	NA	NA	NA	NA	NA	NA	NA	NA	NA	NA	NA	NA	NA	NA	NA	0	0	0	0	0	0	0	0	0	0	0	0
CTGGCATTCGTGGGGCTT	D1	KPTN (speckle)	chr8	86500510	+	NA	NA	NA	NA	TxWk	40	NA	NA	NA	NA	NA	NA	NA	NA	NA	NA	NA	NA	NA	NA	NA	NA	NA	0	0	0	0	0	0	0	0	0	0	0	0
CTGGCATTCTCGTCAACA	D1	KPTN (speckle)	chr13	18704570	+	NA	NA	NA	NA	Quies	41	NA	NA	NA	NA	NA	NA	NA	NA	NA	NA	NA	NA	NA	NA	NA	NA	NA	0	0	0	0	0	0	0	0	0	0	0	0
CTGGCCAAACAGGTTGAC	D1	KPTN (speckle)	chr7	115157674	-	NA	NA	NA	NA	Quies	34	73681	0.433882156190745	NA	NA	NA	NA	NA	NA	NA	NA	NA	NA	NA	NA	NA	NA	NA	0	0	0	0	0	0	0	0	0	0	0	0
CTGGCCAAATCAGAGGGG	D1	KPTN (speckle)	chr2	168774448	+	NM_203463.3	NA	NA	NA	EnhA1	39	NA	NA	NA	NA	NA	NA	NA	NA	NA	NA	NA	NA	NA	NA	NA	NA	NA	0	0	0	0	0	0	0	0	0	0	0	0
CTGGCCACAGCCAAATTT	D1	KPTN (speckle)	chr2	160342295	-	NM_016836.4	NM_016836.4.12	12	NM_016836.4	Quies	36	151512	0.683542590579138	NA	NA	NA	NA	NA	NA	NA	NA	NA	NA	NA	NA	NA	NA	NA	0	0	0	0	0	0	0	0	0	0	0	0
CTGGCCACCCGAAAGGCC	D1	KPTN (speckle)	chr3	9891618	-	NA	NA	NA	NA	TssFlnk	46	NA	NA	NA	NA	NA	NA	NA	NA	NA	NA	NA	NA	NA	NA	NA	NA	NA	0	0	0	16	0	20	0	0	0	19	0	2
CTGGCCACGTGATACCGG	D1	KPTN (speckle)	chr4	63693815	+	NA	NA	NA	NA	Quies	34	NA	NA	NA	NA	NA	NA	NA	NA	NA	NA	NA	NA	NA	NA	NA	NA	NA	0	0	0	0	0	0	0	0	0	0	0	0
CTGGCCACTACTCATTTT	D1	KPTN (speckle)	chr6	104971208	-	NA	NA	NA	NA	TxWk	35	NA	NA	NA	NA	NA	NA	NA	NA	NA	NA	NA	NA	NA	NA	NA	NA	NA	0	0	0	0	0	0	0	0	0	0	0	0
CTGGCCAGACCGCGGTCC	D1	KPTN (speckle)	chr3	173294345	+	NA	NA	NA	NA	Quies	35	140608	0.767393629794573	NA	NA	NA	NA	NA	NA	NA	NA	NA	NA	NA	NA	NA	NA	NA	0	0	0	0	0	0	0	0	0	0	0	0
CTGGCCATAAGGCACTAA	D1	KPTN (speckle)	chr6	111119479	-	NA	NA	NA	NA	ReprPCWk	40	NA	NA	NA	NA	NA	NA	NA	NA	NA	NA	NA	NA	NA	NA	NA	NA	NA	0	0	0	0	0	0	0	0	0	0	0	0
CTGGCCATAGGAGGCGCC	D1	KPTN (speckle)	chr7	67101185	+	NM_018264.4	NM_018264.4.12	12	NM_018264.4	TxWk	43	104353	0.429998928639124	26.6841447983422	1.90938669580478	1.46613298539323	0.192804130709625	0.274260946769728	23.0637807953686	0.645753709864116	0.994777049534136	0.516245202190827	0.769989521191711	24.3440514316226	1.02297501723303	1.7493280436623	0.55869451460915	0.724771238126983	176	89	31	24	2	15	80	39	0	19	6	6
CTGGCCATGTATCACTTT	D1	KPTN (speckle)	chr1	40057542	+	NM_006367.4	NM_006367.4.1	1	NM_006367.4	EnhA1	41	16814	0.526754385964912	446.289024424774	-1.2340909668735	0.197291956703662	3.97131650778035e-10	3.2327559841348e-09	71.7590116788351	1.36482754893487	0.671071960386101	0.0419715547343887	0.196445791470734	265.397058365069	-2.54185419081765	0.606166831516686	2.74895836441819e-05	0.00028984924419588	828	200	157	75	113	79	2229	216	568	16	323	10
CTGGCCATGTGTCAGAGG	D1	KPTN (speckle)	chr12	24946214	-	NM_005504.7	NM_005504.7.10	10	NM_005504.7	TssA	41	2887	0.0207581357224004	NA	NA	NA	NA	NA	NA	NA	NA	NA	NA	NA	NA	NA	NA	NA	69	0	21	0	0	0	3	0	15	0	0	0
CTGGCCCAAGATTTTTAC	D1	KPTN (speckle)	chr3	69874039	-	NA	NA	NA	NA	Quies	37	NA	NA	NA	NA	NA	NA	NA	NA	NA	NA	NA	NA	NA	NA	NA	NA	NA	0	0	0	0	0	0	0	0	0	0	0	0
CTGGCCCAAGCGAACACC	D1	KPTN (speckle)	chr4	127698740	+	NM_015693.4	NM_015693.4.8	8	NM_015693.4	Quies	34	65784	0.701464049221058	NA	NA	NA	NA	NA	NA	NA	NA	NA	NA	NA	NA	NA	NA	NA	37	0	4	12	0	0	22	0	0	21	0	0
CTGGCCCACCTTTGGGGC	D1	KPTN (speckle)	chr9	108094745	+	NA	NA	NA	NA	EnhA2	40	NA	NA	NA	NA	NA	NA	NA	NA	NA	NA	NA	NA	NA	NA	NA	NA	NA	0	0	0	0	0	0	0	0	0	0	0	0
CTGGCCCAGGGTCGAACG	D1	KPTN (speckle)	chr17	39955596	+	NA	NA	NA	NA	TxWk	53	NA	NA	NA	NA	NA	NA	NA	NA	NA	NA	NA	NA	NA	NA	NA	NA	NA	0	0	0	0	0	0	0	32	0	0	0	0
CTGGCCCATCTGCGTCAT	D1	KPTN (speckle)	chr3	47825788	-	NA	NA	NA	NA	TssA	49	NA	NA	NA	NA	NA	NA	NA	NA	NA	NA	NA	NA	NA	NA	NA	NA	NA	0	0	0	0	0	0	0	0	0	0	0	0
CTGGCCCCATTATGCGGT	D1	KPTN (speckle)	chr2	59951719	+	NA	NA	NA	NA	Quies	40	NA	NA	NA	NA	NA	NA	NA	NA	NA	NA	NA	NA	NA	NA	NA	NA	NA	0	0	0	0	0	0	0	0	0	0	0	0
CTGGCCCCGCTATAGGCG	D1	KPTN (speckle)	chr4	109046552	+	NA	NA	NA	NA	EnhA1	34	NA	NA	NA	NA	NA	NA	NA	NA	NA	NA	NA	NA	NA	NA	NA	NA	NA	0	0	0	0	0	0	0	0	0	0	0	4
CTGGCCCCTTCGGAAGGT	D1	KPTN (speckle)	chr7	104207309	-	NM_002553.4	NM_002553.4.13	13	NM_002553.4	TssA	41	704	0.00861973969365641	2907.85733480872	-0.906049204388155	0.0799740057886436	9.39565970604428e-30	2.91514525813306e-28	745.518412849901	0.750415338314547	0.147924977014403	3.91704825873487e-07	2.72286459959105e-05	1852.25010693377	-1.83945009676286	0.162973210583291	1.5244448685649e-29	2.93722740786826e-27	4728	2267	1280	889	1108	624	11687	1014	3629	651	2164	210
CTGGCCCCTTTCGTTGGA	D1	KPTN (speckle)	chr9	120338506	-	NA	NA	NA	NA	ReprPCWk	41	NA	NA	NA	NA	NA	NA	NA	NA	NA	NA	NA	NA	NA	NA	NA	NA	NA	0	0	0	0	0	0	0	0	0	0	0	0
CTGGCCCGCTTCCTCCTC	D1	KPTN (speckle)	chr8	95279576	-	NA	NA	NA	NA	Quies	39	NA	NA	NA	NA	NA	NA	NA	NA	NA	NA	NA	NA	NA	NA	NA	NA	NA	0	0	0	0	0	0	0	0	0	0	0	0
CTGGCCCGGCTAGGACAG	D1	KPTN (speckle)	chr6	135235872	+	NA	NA	NA	NA	EnhWk	43	NA	NA	83.9029005815736	-0.21717620008483	0.44315352530709	0.624084442695576	0.708653082399119	188.571320414463	0.100979345431783	0.281734206118423	0.720028571802488	0.887782834881884	135.717315431991	-0.45319989802864	0.527252847346708	0.390037446998025	0.581791448929827	175	385	43	223	49	122	274	242	113	287	38	64
CTGGCCCGGCTTACGCAG	D1	KPTN (speckle)	chr6	42091011	+	NA	NA	NA	NA	EnhWk	49	NA	NA	NA	NA	NA	NA	NA	NA	NA	NA	NA	NA	NA	NA	NA	NA	NA	0	0	0	0	0	0	0	0	0	0	0	0
CTGGCCCGTTAACAGTTC	D1	KPTN (speckle)	chr2	131116062	-	NA	NA	NA	NA	EnhWk	45	NA	NA	NA	NA	NA	NA	NA	NA	NA	NA	NA	NA	NA	NA	NA	NA	NA	0	0	0	0	0	0	0	0	0	0	0	0
CTGGCCCTCCTCCTGATT	D1	KPTN (speckle)	chr1	195918754	-	NA	NA	NA	NA	Quies	34	NA	NA	NA	NA	NA	NA	NA	NA	NA	NA	NA	NA	NA	NA	NA	NA	NA	0	0	0	0	0	0	0	0	0	0	0	0
CTGGCCCTTCCATAAGTC	D1	KPTN (speckle)	chr7	100841653	+	NA	NA	NA	NA	Quies	44	NA	NA	55.2174891338414	-1.64186369042057	0.6094628413891	0.00706103153130341	0.0162893945762121	38.4330139609591	0.409275660368981	0.729230203335236	0.574631600201164	0.809419686088452	47.6186103094809	-2.24587911990247	0.986501090406859	0.0228094723296179	0.0770443414334098	78	101	8	51	19	23	182	96	75	27	62	10
CTGGCCCTTGTTCGGTAT	D1	KPTN (speckle)	chrX	72270780	+	NA	NA	NA	NA	Tx	45	NA	NA	NA	NA	NA	NA	NA	NA	NA	NA	NA	NA	NA	NA	NA	NA	NA	0	0	0	0	0	0	0	0	0	0	0	0
CTGGCCGACAGGCGATTT	D1	KPTN (speckle)	chr11	33487921	-	NA	NA	NA	NA	ReprPCWk	40	NA	NA	NA	NA	NA	NA	NA	NA	NA	NA	NA	NA	NA	NA	NA	NA	NA	0	0	0	0	0	0	0	0	0	0	0	0
CTGGCCGAGTACAAAGGG	D1	KPTN (speckle)	chr1	176539189	-	NA	NA	NA	NA	Quies	42	NA	NA	NA	NA	NA	NA	NA	NA	NA	NA	NA	NA	NA	NA	NA	NA	NA	0	16	0	0	0	0	0	0	24	0	0	0
CTGGCCGCCCTCCCTGCC	D1	KPTN (speckle)	chr15	100953345	-	NA	NA	NA	NA	ReprPCWk	36	NA	NA	NA	NA	NA	NA	NA	NA	NA	NA	NA	NA	NA	NA	NA	NA	NA	0	0	0	0	0	0	0	0	0	0	0	0
CTGGCCGCCCTCTGATGT	D1	KPTN (speckle)	chr19	54502299	+	NA	NA	NA	NA	ReprPCWk	46	NA	NA	NA	NA	NA	NA	NA	NA	NA	NA	NA	NA	NA	NA	NA	NA	NA	0	0	0	0	0	0	0	0	0	0	0	0
CTGGCCGCCGCTTGGGAC	D1	KPTN (speckle)	chr2	18116917	-	NA	NA	NA	NA	Quies	43	NA	NA	NA	NA	NA	NA	NA	NA	NA	NA	NA	NA	NA	NA	NA	NA	NA	0	0	0	0	0	0	0	0	0	0	0	0
CTGGCCGCGTGTAGGACA	D1	KPTN (speckle)	chr14	78591107	+	NM_001330195.2	NM_001330195.2.4	4	NM_001330195.2	Quies	44	420735	0.247794506098347	NA	NA	NA	NA	NA	NA	NA	NA	NA	NA	NA	NA	NA	NA	NA	0	0	0	0	0	0	0	0	0	0	0	0
CTGGCCGGAAACTCGAGG	D1	KPTN (speckle)	chr15	65832611	-	NA	NA	NA	NA	EnhA1	43	NA	NA	13.935221227443	-3.41425944074268	2.36353582872122	0.148582689514433	0.221089950558028	28.3485002812262	6.6827193318571	1.85467387382279	0.000314350602247968	0.00674661001893723	21.1839724803833	-2.87927725282904	3.02378597909636	0.34099082490659	0.533450135406259	80	113	0	62	0	18	2	0	45	0	3	12
CTGGCCGGACCGAGACCA	D1	KPTN (speckle)	chr4	146117171	-	NA	NA	NA	NA	Quies	42	4742	0.107294777807946	NA	NA	NA	NA	NA	NA	NA	NA	NA	NA	NA	NA	NA	NA	NA	0	0	0	0	0	0	0	0	0	0	0	0
CTGGCCGGATTGAATATT	D1	KPTN (speckle)	chr5	65926945	+	NM_001253697.2	NM_001253697.2.1	1	NM_001253697.2	TssA	42	371	0.002378632062165	NA	NA	NA	NA	NA	NA	NA	NA	NA	NA	NA	NA	NA	NA	NA	0	0	0	0	0	0	0	0	0	0	0	0
CTGGCCGGCATTGTGAAT	D1	KPTN (speckle)	chr5	112696108	-	NA	NA	NA	NA	TxWk	38	NA	NA	NA	NA	NA	NA	NA	NA	NA	NA	NA	NA	NA	NA	NA	NA	NA	0	0	0	18	0	0	0	0	0	0	0	0
CTGGCCGGCCTTTCTCGA	D1	KPTN (speckle)	chr5	169505889	+	NA	NA	NA	NA	Quies	39	NA	NA	NA	NA	NA	NA	NA	NA	NA	NA	NA	NA	NA	NA	NA	NA	NA	0	0	0	0	0	0	0	0	0	0	0	0
CTGGCCGGCGATAGGCTC	D1	KPTN (speckle)	chr5	96880411	+	NM_022350.5	NM_022350.5.2	2	NM_022350.5	Quies	41	3912	0.0905471715581891	NA	NA	NA	NA	NA	NA	NA	NA	NA	NA	NA	NA	NA	NA	NA	0	0	0	0	1	0	0	0	0	0	0	8
CTGGCCGGGCACTCAGGC	D1	KPTN (speckle)	chr1	230928154	+	NA	NA	NA	NA	Quies	39	NA	NA	NA	NA	NA	NA	NA	NA	NA	NA	NA	NA	NA	NA	NA	NA	NA	0	0	0	0	0	9	0	0	0	0	0	0
CTGGCCGTCCGCGCTCCC	D1	KPTN (speckle)	chr8	86616730	+	NA	NA	NA	NA	Quies	37	NA	NA	NA	NA	NA	NA	NA	NA	NA	NA	NA	NA	NA	NA	NA	NA	NA	0	0	0	0	0	0	0	0	0	0	0	0
CTGGCCGTGCAGGAATGG	D1	KPTN (speckle)	chr7	7068791	+	NA	NA	NA	NA	Het	42	NA	NA	NA	NA	NA	NA	NA	NA	NA	NA	NA	NA	NA	NA	NA	NA	NA	0	0	0	0	0	0	0	0	0	0	0	0
CTGGCCGTGGGACATCCG	D1	KPTN (speckle)	chr1	8626736	-	NM_001042681.2	NM_001042681.2.21	21	NM_001042681.2	EnhWk	38	190904	0.410337097006472	59.382396512624	2.40264537682896	1.07050327398907	0.024806206415661	0.048222972276343	35.3695359395165	1.5293565667764	0.840849470471857	0.0689384000565078	0.26545789799537	45.6861267123004	0.0547557260124575	1.44288681398253	0.969728557937698	0.985510363429336	198	28	43	74	71	52	120	16	33	32	0	4
CTGGCCGTTGCAATCCCC	D1	KPTN (speckle)	chr1	67589785	+	NA	NA	NA	NA	EnhWk	44	NA	NA	NA	NA	NA	NA	NA	NA	NA	NA	NA	NA	NA	NA	NA	NA	NA	0	0	0	0	0	0	0	0	0	0	0	0
CTGGCCGTTTAACACCGT	D1	KPTN (speckle)	chr21	37590942	-	NA	NA	NA	NA	ReprPCWk	48	NA	NA	NA	NA	NA	NA	NA	NA	NA	NA	NA	NA	NA	NA	NA	NA	NA	0	0	0	0	0	0	0	0	0	0	0	0
CTGGCCGTTTCAGGGCCC	D1	KPTN (speckle)	chrX	65594060	-	NA	NA	NA	NA	EnhWk	47	NA	NA	NA	NA	NA	NA	NA	NA	NA	NA	NA	NA	NA	NA	NA	NA	NA	0	0	4	0	0	0	0	0	0	0	0	0
CTGGCCTACACTTAAAGT	D1	KPTN (speckle)	chr10	45982741	-	NA	NA	NA	NA	TxWk	37	NA	NA	NA	NA	NA	NA	NA	NA	NA	NA	NA	NA	NA	NA	NA	NA	NA	0	15	0	0	0	17	0	0	0	0	0	13
CTGGCCTAGCGACTACCA	D1	KPTN (speckle)	chr21	43659974	+	NM_015056.3	NM_015056.3.1	1	NM_015056.3	TssA	49	415	0.0113636363636364	341.031066536818	-0.346864625183438	0.223288830270989	0.120319309657315	0.18507351756357	415.198083051771	-0.429479604469805	0.185357901151022	0.0205021602722558	0.124492117746968	378.197697104179	-0.107704747407761	0.303536151506259	0.722714447422592	0.845730470735439	633	734	170	295	194	309	1330	800	272	506	241	210
CTGGCCTATTCGCTATAG	D1	KPTN (speckle)	chr17	33222246	+	NA	NA	NA	NA	ReprPCWk	43	NA	NA	NA	NA	NA	NA	NA	30.1787375023732	0.201773777402468	0.966201556914511	0.834579410775685	0.936291174111119	20.971787052541	-0.957998807714315	1.86650406509682	0.607770610261234	0.76507554540535	23	55	9	25	2	32	72	71	0	41	11	4
CTGGCCTCGAACGAACAG	D1	KPTN (speckle)	chr6	20564118	-	NA	NA	NA	NA	Quies	35	NA	NA	NA	NA	NA	NA	NA	NA	NA	NA	NA	NA	NA	NA	NA	NA	NA	0	0	0	0	0	0	0	45	0	0	9	0
CTGGCCTCGGGGAATTCC	D1	KPTN (speckle)	chr20	38692546	+	NA	NA	NA	NA	EnhWk	45	NA	NA	NA	NA	NA	NA	NA	NA	NA	NA	NA	NA	NA	NA	NA	NA	NA	0	0	0	0	0	0	0	0	0	0	0	0
CTGGCCTCTATCGGTCGT	D1	KPTN (speckle)	chr19	28533108	+	NA	NA	NA	NA	TssA	36	NA	NA	31.1845189545657	-1.22974672538015	0.850084327943701	0.148004128238411	0.220403820308323	91.0675788418153	-1.14718539470626	0.395968060540955	0.00376549869410836	0.0400260452076489	61.738362893765	-0.441854644235144	0.938284022014768	0.637699438683913	0.786931160841441	29	165	13	40	10	40	149	324	77	113	7	40
CTGGCCTCTGCCAGTACT	D1	KPTN (speckle)	chr2	20308290	-	NM_015317.5	NM_015317.5.15	15	NM_015317.5	Tx	35	42554	0.416754808633995	NA	NA	NA	NA	NA	NA	NA	NA	NA	NA	NA	NA	NA	NA	NA	0	0	0	0	0	0	0	0	0	17	0	0
CTGGCCTGCAGCCGTAAA	D1	KPTN (speckle)	chr3	145871597	+	NA	NA	NA	NA	Quies	35	NA	NA	NA	NA	NA	NA	NA	NA	NA	NA	NA	NA	NA	NA	NA	NA	NA	0	0	0	0	0	0	0	0	0	0	0	0
CTGGCCTGGCCCGAGGCC	D1	KPTN (speckle)	chr1	245233512	-	NA	NA	NA	NA	ReprPC	44	989	0.0352496703140036	NA	NA	NA	NA	NA	NA	NA	NA	NA	NA	NA	NA	NA	NA	NA	0	0	0	0	0	0	0	0	0	0	0	0
CTGGCCTGGGTCCAATCG	D1	KPTN (speckle)	chr16	87306333	-	NM_001195124.3	NM_001195124.3.2	2	NM_001195124.3	TssFlnkU	48	11059	0.758556828314699	NA	NA	NA	NA	NA	NA	NA	NA	NA	NA	NA	NA	NA	NA	NA	71	0	2	0	5	12	1	40	16	0	0	13
CTGGCCTGTGTGAGTAAC	D1	KPTN (speckle)	chr6	78952596	-	NM_017934.7	NM_017934.7.5	5	NM_017934.7	TxWk	34	125658	0.87361995606107	NA	NA	NA	NA	NA	55.9332968060296	-1.16653743602649	0.5558786535805	0.0358568597245706	0.178096970916486	32.6793286621151	3.14704068140349	1.70180528909105	0.0644236513205986	0.167779848858625	15	140	13	25	9	14	1	212	0	56	8	26
CTGGCCTGTTGGCGACGT	D1	KPTN (speckle)	chr19	18332421	+	NA	NA	NA	NA	TxWk	50	NA	NA	NA	NA	NA	NA	NA	NA	NA	NA	NA	NA	NA	NA	NA	NA	NA	0	0	0	0	3	0	0	0	0	0	0	0
CTGGCCTTATATGAAACA	D1	KPTN (speckle)	chr19	56680861	+	NA	NA	NA	NA	Quies	45	10920	0.071161390384089	NA	NA	NA	NA	NA	NA	NA	NA	NA	NA	NA	NA	NA	NA	NA	0	0	0	0	0	0	0	0	0	0	0	0
CTGGCCTTGCGCTGCAAG	D1	KPTN (speckle)	chr2	184568797	-	NA	NA	NA	NA	Quies	31	NA	NA	NA	NA	NA	NA	NA	NA	NA	NA	NA	NA	NA	NA	NA	NA	NA	0	0	0	0	0	0	0	0	0	0	0	0
CTGGCCTTTCAGACACGC	D1	KPTN (speckle)	chr13	59948791	+	NA	NA	NA	NA	Quies	36	NA	NA	NA	NA	NA	NA	NA	NA	NA	NA	NA	NA	NA	NA	NA	NA	NA	0	0	0	0	0	0	0	0	0	0	0	0
CTGGCCTTTCATCGTAAC	D1	KPTN (speckle)	chr4	126827388	-	NA	NA	NA	NA	Het	36	NA	NA	29.9435337747989	5.3986963146001	1.53012113884952	0.000418268948285473	0.001347350448552	38.3199017614232	1.05296793677121	0.718298691227045	0.142670264956512	0.403693583765257	33.0410413352719	2.50272030556341	1.5595960691188	0.108554690051989	0.245107008998597	125	155	35	42	28	31	64	45	0	33	0	8
CTGGCGAACGGTCGTACC	D1	KPTN (speckle)	chr1	244855810	-	NM_031844.3	NM_031844.3.3	3	NM_031844.3	Tx	36	8733	0.612971151821436	NA	NA	NA	NA	NA	NA	NA	NA	NA	NA	NA	NA	NA	NA	NA	0	0	0	0	0	0	0	0	0	0	0	0
CTGGCGAAGACTGATGCC	D1	KPTN (speckle)	chr10	17512928	+	NA	NA	NA	NA	Quies	42	NA	NA	60.9811002633989	0.24014869475395	0.534652888840469	0.653310839384062	0.73431678244166	56.9064147721009	-0.76326427094875	0.563275886070535	0.17540316487428	0.451736752081527	58.4495183164766	0.854437712099423	0.822397945591845	0.298823824662979	0.489242899221261	96	123	55	30	40	27	163	117	43	54	37	42
CTGGCGAATCCCCTGGCC	D1	KPTN (speckle)	chr1	121559346	+	NA	NA	NA	NA	Quies	34	40243	0.711019629322073	NA	NA	NA	NA	NA	NA	NA	NA	NA	NA	NA	NA	NA	NA	NA	0	0	0	0	0	0	0	0	0	0	0	0
CTGGCGAATCGGGCTTGA	D1	KPTN (speckle)	chr6	27336894	-	NA	NA	NA	NA	Quies	40	NA	NA	NA	NA	NA	NA	NA	NA	NA	NA	NA	NA	NA	NA	NA	NA	NA	0	0	0	0	0	0	0	0	0	0	0	0
CTGGCGACACCCATCGCA	D1	KPTN (speckle)	chr4	116960114	-	NA	NA	NA	NA	Quies	32	NA	NA	NA	NA	NA	NA	NA	NA	NA	NA	NA	NA	NA	NA	NA	NA	NA	0	0	0	0	0	0	0	0	0	0	0	0
CTGGCGACTCGGGGGTTC	D1	KPTN (speckle)	chr3	136172824	+	NA	NA	NA	NA	TxWk	41	NA	NA	NA	NA	NA	NA	NA	NA	NA	NA	NA	NA	NA	NA	NA	NA	NA	0	0	0	0	0	0	0	0	0	0	0	0
CTGGCGAGACCTCCGTCA	D1	KPTN (speckle)	chr3	45862911	-	NA	NA	NA	NA	TxWk	38	NA	NA	NA	NA	NA	NA	NA	NA	NA	NA	NA	NA	NA	NA	NA	NA	NA	0	0	0	0	0	0	0	0	0	0	0	0
CTGGCGAGCAGTTGGTAA	D1	KPTN (speckle)	chr3	141769327	+	NM_139209.3	NM_139209.3.1	1	NM_139209.3	TxWk	43	5920	0.105818214317633	NA	NA	NA	NA	NA	NA	NA	NA	NA	NA	NA	NA	NA	NA	NA	0	0	0	14	0	0	0	0	0	0	0	0
CTGGCGAGGCCAAAGAGC	D1	KPTN (speckle)	chr1	221961386	+	NA	NA	NA	NA	EnhA2	39	NA	NA	NA	NA	NA	NA	NA	NA	NA	NA	NA	NA	NA	NA	NA	NA	NA	0	0	0	0	0	0	0	0	0	0	0	0
CTGGCGATTTCACGGTAC	D1	KPTN (speckle)	chr21	46331347	-	NA	NA	NA	NA	Tx	46	NA	NA	NA	NA	NA	NA	NA	NA	NA	NA	NA	NA	NA	NA	NA	NA	NA	0	0	0	0	0	0	0	0	0	0	0	0
CTGGCGCAACAGATTACT	D1	KPTN (speckle)	chr10	24574846	+	NA	NA	NA	NA	EnhWk	43	NA	NA	NA	NA	NA	NA	NA	NA	NA	NA	NA	NA	NA	NA	NA	NA	NA	0	0	0	0	0	0	0	0	0	0	0	15
CTGGCGCACAAGCCAGCA	D1	KPTN (speckle)	chr2	221879903	+	NA	NA	NA	NA	Quies	35	NA	NA	NA	NA	NA	NA	NA	NA	NA	NA	NA	NA	NA	NA	NA	NA	NA	0	0	0	0	0	0	0	0	0	0	0	0
CTGGCGCCCCAAAGGCTG	D1	KPTN (speckle)	chr4	109183907	+	NA	NA	NA	NA	TxWk	35	NA	NA	NA	NA	NA	NA	NA	NA	NA	NA	NA	NA	NA	NA	NA	NA	NA	0	0	0	0	0	0	0	0	0	0	0	0
CTGGCGCCTCTCCGGGAC	D1	KPTN (speckle)	chr10	98284056	+	NA	NA	NA	NA	ReprPCWk	42	NA	NA	NA	NA	NA	NA	NA	NA	NA	NA	NA	NA	NA	NA	NA	NA	NA	0	0	0	0	0	0	0	0	0	0	0	0
CTGGCGCCTGAGGGCTAT	D1	KPTN (speckle)	chr10	50278509	+	NA	NA	NA	NA	TxWk	41	NA	NA	NA	NA	NA	NA	NA	16.7575377812949	2.33355204175481	2.40295811598462	0.33149031652635	0.629592158802796	13.2923074913238	0.318848418303854	3.0737694359084	0.917381988144047	0.958993194799972	32	122	8	0	4	21	44	0	0	0	7	7
CTGGCGCGCCCGGTAGTG	D1	KPTN (speckle)	chr8	11110668	-	NM_173683.4	NM_173683.4.2	2	NM_173683.4	ReprPCWk	39	91165	0.298130410184801	NA	NA	NA	NA	NA	NA	NA	NA	NA	NA	NA	NA	NA	NA	NA	0	0	0	0	0	0	0	0	0	0	0	0
CTGGCGCGTCTGGTAATT	D1	KPTN (speckle)	chr9	39088879	+	NA	NA	NA	NA	Quies	33	NA	NA	NA	NA	NA	NA	NA	NA	NA	NA	NA	NA	NA	NA	NA	NA	NA	0	0	0	0	0	0	0	0	0	0	0	0
CTGGCGCTATCACAGTCG	D1	KPTN (speckle)	chr1	213268803	+	NM_012424.6	NM_012424.6.14	14	NM_012424.6	TxWk	35	217563	0.973288179874203	59.4195076441249	3.08495125612043	1.0149850354227	0.00237045435207089	0.00628629932465727	92.3838824125637	0.799805751565923	0.407948618950053	0.0499309426869596	0.21826610932311	74.208608385041	1.57508033243402	1.01651756421668	0.121264793115075	0.264942065438374	370	354	46	93	37	70	80	140	0	53	19	32
CTGGCGCTGTCACCCTGT	D1	KPTN (speckle)	chr5	544258	-	NA	NA	NA	NA	EnhWk	60	NA	NA	NA	NA	NA	NA	NA	NA	NA	NA	NA	NA	NA	NA	NA	NA	NA	0	0	0	0	0	0	0	0	0	0	0	0
CTGGCGGAGACGTACTGT	D1	KPTN (speckle)	chr4	1155714	+	NA	NA	NA	NA	ReprPC	46	NA	NA	NA	NA	NA	NA	NA	NA	NA	NA	NA	NA	NA	NA	NA	NA	NA	0	0	0	0	0	0	0	0	0	0	0	0
CTGGCGGCCTTATAAGTA	D1	KPTN (speckle)	chr11	117326329	+	NA	NA	NA	NA	Quies	45	NA	NA	NA	NA	NA	NA	NA	NA	NA	NA	NA	NA	NA	NA	NA	NA	NA	0	0	0	0	0	0	0	0	0	0	0	0
CTGGCGGCTCTAAGTCTC	D1	KPTN (speckle)	chr15	61713417	+	NA	NA	NA	NA	ReprPCWk	40	NA	NA	NA	NA	NA	NA	NA	NA	NA	NA	NA	NA	NA	NA	NA	NA	NA	0	0	0	0	0	0	0	0	0	0	0	0
CTGGCGGTCATCACAGCA	D1	KPTN (speckle)	chr1	107352821	+	NM_001113226.3	NM_001113226.3.3	3	NM_001113226.3	Quies	39	211783	0.615854137284267	NA	NA	NA	NA	NA	NA	NA	NA	NA	NA	NA	NA	NA	NA	NA	0	0	0	0	0	0	0	0	0	0	0	0
CTGGCGTAACACAAAGGC	D1	KPTN (speckle)	chr2	23152842	-	NA	NA	NA	NA	Quies	40	46214	0.255423338178643	NA	NA	NA	NA	NA	NA	NA	NA	NA	NA	NA	NA	NA	NA	NA	0	0	0	0	0	0	0	0	0	0	0	0
CTGGCGTAATTCAGTATC	D1	KPTN (speckle)	chr12	68724003	+	NM_020401.4	NM_020401.4.17	17	NM_020401.4	TxWk	35	37026	0.62935137340223	NA	NA	NA	NA	NA	NA	NA	NA	NA	NA	NA	NA	NA	NA	NA	41	0	0	0	0	0	3	0	0	0	0	0
CTGGCGTACATAATGACC	D1	KPTN (speckle)	chr4	168962916	+	NA	NA	NA	NA	Quies	38	NA	NA	NA	NA	NA	NA	NA	NA	NA	NA	NA	NA	NA	NA	NA	NA	NA	0	0	0	0	0	0	0	0	0	0	0	0
CTGGCGTCGATAACGGTT	D1	KPTN (speckle)	chr7	130540533	-	NM_012133.6	NM_012133.6.4	4	NM_012133.6	NA	48	128215	0.788961977958415	NA	NA	NA	NA	NA	NA	NA	NA	NA	NA	NA	NA	NA	NA	NA	16	0	0	0	0	0	0	42	0	0	0	0
CTGGCGTCTGGAGATGAA	D1	KPTN (speckle)	chr12	68145691	+	NA	NA	NA	NA	Quies	39	156246	0.637112065274567	NA	NA	NA	NA	NA	NA	NA	NA	NA	NA	NA	NA	NA	NA	NA	0	0	0	0	0	0	0	0	0	0	0	0
CTGGCGTGGTAGGCACAG	D1	KPTN (speckle)	chr2	64368378	+	NA	NA	NA	NA	ReprPC	43	NA	NA	NA	NA	NA	NA	NA	NA	NA	NA	NA	NA	NA	NA	NA	NA	NA	0	0	0	0	0	0	0	0	0	0	0	0
CTGGCGTGTAAGGTACGG	D1	KPTN (speckle)	chr10	63324839	+	NA	NA	NA	NA	EnhWk	39	NA	NA	NA	NA	NA	NA	NA	NA	NA	NA	NA	NA	NA	NA	NA	NA	NA	0	0	0	0	0	0	0	0	0	0	0	0
CTGGCGTGTACTCTGCGC	D1	KPTN (speckle)	chr9	35919873	+	NA	NA	NA	NA	EnhA2	45	NA	NA	NA	NA	NA	NA	NA	NA	NA	NA	NA	NA	NA	NA	NA	NA	NA	0	0	0	0	0	0	0	0	0	0	0	0
CTGGCGTGTCTAAGTGTC	D1	KPTN (speckle)	chr22	40324136	+	NM_001162501.2	NA	NA	NA	TxWk	42	NA	NA	151.908741031493	-0.940777433709451	0.298177672027156	0.00160448523995484	0.00444876158859287	221.821903640275	-0.419332481940815	0.276288049189969	0.129080815736576	0.380235220006064	188.107179674796	-0.593742479070654	0.575790126757202	0.302457055974199	0.493166276355548	264	227	69	180	49	178	586	183	197	316	117	157
CTGGCGTTACTCAGGGTG	D1	KPTN (speckle)	chr6	27592706	-	NA	NA	NA	NA	TssFlnk	41	NA	NA	NA	NA	NA	NA	NA	NA	NA	NA	NA	NA	NA	NA	NA	NA	NA	0	0	0	14	0	7	0	0	0	0	0	1
CTGGCGTTAGAGCATGCA	D1	KPTN (speckle)	chr6	130005278	+	NA	NA	NA	NA	Quies	39	NA	NA	NA	NA	NA	NA	NA	NA	NA	NA	NA	NA	NA	NA	NA	NA	NA	0	0	0	0	0	0	0	0	0	0	0	0
CTGGCGTTCCCACTACTA	D1	KPTN (speckle)	chr21	5244122	+	NA	NA	NA	NA	NA	39	NA	NA	NA	NA	NA	NA	NA	NA	NA	NA	NA	NA	NA	NA	NA	NA	NA	0	22	0	0	0	0	0	0	0	0	0	0
CTGGCGTTGTAAAGCCCG	D1	KPTN (speckle)	chr11	48735738	+	NA	NA	NA	NA	Quies	39	NA	NA	NA	NA	NA	NA	NA	NA	NA	NA	NA	NA	NA	NA	NA	NA	NA	0	0	0	0	0	0	0	0	0	0	0	0
CTGGCGTTTTACGGTGGT	D1	KPTN (speckle)	chr4	46291185	-	NM_000807.4	NM_000807.4.2	2	NM_000807.4	Quies	39	98943	0.675005628287431	NA	NA	NA	NA	NA	NA	NA	NA	NA	NA	NA	NA	NA	NA	NA	0	0	0	0	0	0	0	0	0	0	0	0
CTGGCTAACGCGGGGGTC	D1	KPTN (speckle)	chr17	28863338	-	NA	NA	NA	NA	EnhA1	50	NA	NA	NA	NA	NA	NA	NA	NA	NA	NA	NA	NA	NA	NA	NA	NA	NA	0	0	0	0	0	0	0	0	0	0	0	0
CTGGCTAATTAAGGCACA	D1	KPTN (speckle)	chr16	74961660	-	NM_030581.4	NM_030581.4.24	24	NM_030581.4	TxWk	43	23463	0.206246374008896	NA	NA	NA	NA	NA	NA	NA	NA	NA	NA	NA	NA	NA	NA	NA	19	27	0	15	0	0	0	0	0	0	4	0
CTGGCTACAGCTCTTTTC	D1	KPTN (speckle)	chr6	166477349	+	NA	NA	NA	NA	ReprPC	48	NA	NA	NA	NA	NA	NA	NA	NA	NA	NA	NA	NA	NA	NA	NA	NA	NA	0	0	0	0	0	0	0	0	0	0	0	0
CTGGCTACTACAGAGGAT	D1	KPTN (speckle)	chr11	111447754	+	NA	NA	NA	NA	ReprPCWk	48	NA	NA	NA	NA	NA	NA	NA	NA	NA	NA	NA	NA	NA	NA	NA	NA	NA	0	28	0	0	0	0	0	0	0	0	0	0
CTGGCTAGACCTCGGGCC	D1	KPTN (speckle)	chr11	19830334	-	NA	NA	NA	NA	ReprPCWk	44	NA	NA	NA	NA	NA	NA	NA	NA	NA	NA	NA	NA	NA	NA	NA	NA	NA	0	0	0	0	0	0	0	0	0	0	0	0
CTGGCTATATGTTCTCTT	D1	KPTN (speckle)	chr6	51361660	+	NA	NA	NA	NA	Quies	36	NA	NA	NA	NA	NA	NA	NA	NA	NA	NA	NA	NA	NA	NA	NA	NA	NA	0	0	0	0	0	0	0	0	0	0	0	0
CTGGCTATCTCCCCCGGC	D1	KPTN (speckle)	chr22	21858881	+	NA	NA	NA	NA	EnhG1	42	NA	NA	NA	NA	NA	NA	NA	NA	NA	NA	NA	NA	NA	NA	NA	NA	NA	0	0	0	0	0	0	0	0	0	0	0	0
CTGGCTATGTGCAGGTGG	D1	KPTN (speckle)	chr16	3621626	-	NA	NA	NA	NA	Quies	42	NA	NA	NA	NA	NA	NA	NA	NA	NA	NA	NA	NA	NA	NA	NA	NA	NA	0	0	0	0	0	0	0	0	0	0	0	0
CTGGCTATTTTGTAACAC	D1	KPTN (speckle)	chr4	52711973	-	NA	NA	NA	NA	TssFlnkD	44	NA	NA	130.766071414729	-1.40965160008887	0.375173297063793	0.00017173282114022	0.000600333648113356	79.109298432325	0.229718714434211	0.821724142818278	0.779817421450731	0.915106929285326	106.658449520714	-1.35538553147852	1.0042893017586	0.177145382014459	0.34503096135752	138	130	43	52	48	59	735	10	135	163	107	48
CTGGCTCAGAAAGGTCCG	D1	KPTN (speckle)	chr1	61073562	-	NA	NA	NA	NA	Quies	41	NA	NA	NA	NA	NA	NA	NA	NA	NA	NA	NA	NA	NA	NA	NA	NA	NA	0	0	0	0	0	0	0	0	0	25	0	0
CTGGCTCCAACAAATTTC	D1	KPTN (speckle)	chr3	197128192	+	NA	NA	NA	NA	TxWk	37	NA	NA	NA	NA	NA	NA	NA	NA	NA	NA	NA	NA	NA	NA	NA	NA	NA	0	0	0	0	0	0	0	0	0	0	0	0
CTGGCTCCCGGCCCAAGT	D1	KPTN (speckle)	chr18	3105694	+	NA	NA	NA	NA	ReprPCWk	39	NA	NA	NA	NA	NA	NA	NA	NA	NA	NA	NA	NA	NA	NA	NA	NA	NA	0	0	0	0	0	0	0	0	0	0	0	0
CTGGCTCCTCATCGGACA	D1	KPTN (speckle)	chr1	218168927	+	NA	NA	NA	NA	Quies	36	NA	NA	NA	NA	NA	NA	NA	NA	NA	NA	NA	NA	NA	NA	NA	NA	NA	0	0	0	0	0	0	0	0	0	0	0	0
CTGGCTCCTCTCATTAGC	D1	KPTN (speckle)	chr1	213057353	-	NA	NA	NA	NA	EnhA1	37	NA	NA	NA	NA	NA	NA	NA	NA	NA	NA	NA	NA	NA	NA	NA	NA	NA	0	0	0	0	0	0	0	0	0	0	0	0
CTGGCTCGACCGTCATAC	D1	KPTN (speckle)	chr6	125053279	+	NM_001286398.3	NM_001286398.3.2	2	NM_001286398.3	TxWk	37	90843	0.697734970851863	85.5492724838443	0.027758459133054	0.444241534050858	0.950176558682651	0.965896650373795	52.9645815566722	0.0693004457171334	0.598517022047463	0.907821412921031	0.965769204446416	68.823210702189	-0.0249701589170026	0.819262551843112	0.975685181739148	0.988622395358936	135	133	75	41	49	38	267	164	79	26	45	21
CTGGCTCGGAGGGTGACC	D1	KPTN (speckle)	chr1	150979741	+	NA	NA	NA	NA	EnhA1	53	NA	NA	NA	NA	NA	NA	NA	NA	NA	NA	NA	NA	NA	NA	NA	NA	NA	0	0	0	0	0	0	0	0	0	0	0	0
CTGGCTCGGGACGTCCGA	D1	KPTN (speckle)	chr1	101029424	+	NA	NA	NA	NA	TxWk	37	3580	0.0553588272588103	50.1525668934929	0.548471785550863	0.6369262997815	0.389170389773377	0.488218460153381	83.4812197685613	-0.0278950258269059	0.733600970405557	0.969667913513732	0.988287953025889	66.1224396577293	0.432473280221923	1.04601328087055	0.679277585949249	0.81817453622857	132	308	30	63	38	23	92	49	68	203	16	21
CTGGCTCTAAAGGCCGTA	D1	KPTN (speckle)	chr5	176183158	-	NA	NA	NA	NA	TxWk	44	16137	0.621849710982659	NA	NA	NA	NA	NA	NA	NA	NA	NA	NA	NA	NA	NA	NA	NA	7	0	0	0	0	0	1	0	0	0	0	0
CTGGCTCTCGTTATTTCA	D1	KPTN (speckle)	chr1	4687352	-	NA	NA	NA	NA	ReprPCWk	55	NA	NA	NA	NA	NA	NA	NA	NA	NA	NA	NA	NA	NA	NA	NA	NA	NA	0	0	0	0	0	0	0	0	0	0	0	0
CTGGCTCTTCCAATGGAC	D1	KPTN (speckle)	chr3	20860760	+	NA	NA	NA	NA	Quies	38	686516	0.706493517185453	NA	NA	NA	NA	NA	NA	NA	NA	NA	NA	NA	NA	NA	NA	NA	0	0	0	0	0	0	0	0	0	0	0	0
CTGGCTGAGATACACTAG	D1	KPTN (speckle)	chr10	65110120	+	NA	NA	NA	NA	Quies	40	NA	NA	NA	NA	NA	NA	NA	NA	NA	NA	NA	NA	NA	NA	NA	NA	NA	0	0	0	0	0	0	0	0	0	0	0	0
CTGGCTGATTAGGCTTCG	D1	KPTN (speckle)	chr12	109241843	-	NA	NA	NA	NA	ReprPCWk	45	NA	NA	NA	NA	NA	NA	NA	NA	NA	NA	NA	NA	NA	NA	NA	NA	NA	0	0	0	0	0	0	0	0	0	0	0	0
CTGGCTGGACGGCAAGTA	D1	KPTN (speckle)	chr5	33443443	-	NA	NA	NA	NA	TssFlnkU	42	NA	NA	NA	NA	NA	NA	NA	NA	NA	NA	NA	NA	NA	NA	NA	NA	NA	0	0	0	0	0	0	0	0	0	0	0	0
CTGGCTGGCCTAGGGACA	D1	KPTN (speckle)	chr16	27567084	+	NM_015202.5	NM_015202.5.1	1	NM_015202.5	TxWk	45	16941	0.0735922085481818	NA	NA	NA	NA	NA	NA	NA	NA	NA	NA	NA	NA	NA	NA	NA	0	0	0	0	0	0	0	0	0	0	0	0
CTGGCTGGGGTACGATGC	D1	KPTN (speckle)	chr11	18411036	+	NA	NA	NA	NA	TxWk	44	NA	NA	NA	NA	NA	NA	NA	NA	NA	NA	NA	NA	NA	NA	NA	NA	NA	70	34	8	17	21	13	3	0	0	0	0	0
CTGGCTGGTCGCTGCCGC	D1	KPTN (speckle)	chr20	47620404	+	NM_181659.3	NM_181659.3.2	2	NM_181659.3	TxWk	39	118518	0.764701327861871	48.7091950810173	-0.927015838844181	0.631869399532127	0.142348749639766	0.213199282572227	23.1512658627768	0.629362953812264	1.0312189022098	0.541656637268872	0.787400881483116	36.0910469724856	-1.77535866618902	1.2164789327224	0.144448418065987	0.299622809022961	48	41	12	44	35	16	229	40	26	20	46	5
CTGGCTGTACCTGAGAGG	D1	KPTN (speckle)	chr18	36696837	+	NM_001281740.3	NM_001281740.3.17	17	NM_001281740.3	ReprPCWk	42	399125	0.827188357498736	NA	NA	NA	NA	NA	21.5387836049627	1.3510100785157	1.43574278236591	0.346713382638002	0.643306029703692	15.4402318869016	-2.65738723502645	3.1994119412975	0.406207463577012	0.596439448408557	0	134	3	37	8	0	0	48	16	8	11	0
CTGGCTTAAACAGTAAAT	D1	KPTN (speckle)	chr17	3742412	+	NA	NA	NA	NA	ReprPCWk	50	NA	NA	NA	NA	NA	NA	NA	NA	NA	NA	NA	NA	NA	NA	NA	NA	NA	0	0	0	0	0	0	0	0	0	0	0	0
CTGGCTTAAAGGGACCAT	D1	KPTN (speckle)	chr15	50684979	-	NM_017672.6	NM_017672.6.38	38	NM_017672.6	EnhWk	45	1818	0.0140234495526072	NA	NA	NA	NA	NA	NA	NA	NA	NA	NA	NA	NA	NA	NA	NA	0	0	0	13	0	0	0	0	0	14	10	0
CTGGCTTAGGTAGACGTT	D1	KPTN (speckle)	chr10	100287171	+	NA	NA	NA	NA	EnhA1	47	NA	NA	107.539501009352	-1.25258468839407	0.469839467093441	0.00767632555832855	0.0174974799998595	93.6564794046037	1.04136763082473	0.525387853372668	0.0474688234143654	0.211385164887176	102.009555418456	-2.30848863358559	0.796180480566921	0.00373813259641322	0.0186352771165288	172	262	31	117	34	83	651	48	183	130	40	24
CTGGCTTCACACCAAGGA	D1	KPTN (speckle)	chr3	103330575	+	NA	NA	NA	NA	Quies	32	NA	NA	NA	NA	NA	NA	NA	NA	NA	NA	NA	NA	NA	NA	NA	NA	NA	0	0	0	0	0	0	0	0	0	0	0	0
CTGGCTTCATTGACCCAT	D1	KPTN (speckle)	chr2	191804339	-	NA	NA	NA	NA	Quies	35	NA	NA	NA	NA	NA	NA	NA	NA	NA	NA	NA	NA	NA	NA	NA	NA	NA	0	0	0	0	0	0	0	0	0	0	0	0
CTGGCTTCCGCACGAGTG	D1	KPTN (speckle)	chr7	136273372	+	NA	NA	NA	NA	TxWk	37	180459	0.523263703634972	72.4282406767635	-0.730883395722165	0.539941982316761	0.175853428004607	0.254583848802436	28.2625576570894	0.366706874357227	0.950089721366944	0.699518306620247	0.876382993607421	50.7775478484278	-1.3211249798652	0.993027628137002	0.183386175209002	0.353611713945475	104	46	29	68	40	10	268	41	124	24	33	8
CTGGCTTCGTTAGCCCGC	D1	KPTN (speckle)	chr2	9086724	+	NA	NA	NA	NA	Quies	40	NA	NA	NA	NA	NA	NA	NA	NA	NA	NA	NA	NA	NA	NA	NA	NA	NA	0	0	0	0	0	0	0	0	0	0	0	0
CTGGCTTGCTGGGCCGCT	D1	KPTN (speckle)	chr1	163436989	+	NA	NA	NA	NA	Quies	38	NA	NA	NA	NA	NA	NA	NA	NA	NA	NA	NA	NA	NA	NA	NA	NA	NA	0	0	0	0	0	0	0	0	0	0	0	0
CTGGCTTGGGAGTACCGT	D1	KPTN (speckle)	chr2	47904102	-	NM_001190274.2	NM_001190274.2.22	22	NM_001190274.2	TssA	43	2396	0.024061298064853	NA	NA	NA	NA	NA	26.074552313687	0.178046544811594	1.67523681076682	0.915359073856469	0.968584793430989	20.1222485772316	-0.29496238436477	2.5015034255655	0.906135765575073	0.953731373767806	63	119	10	20	0	6	1	0	33	48	6	12
CTGGCTTTAATCTGTGCC	D1	KPTN (speckle)	chr10	34467110	-	NM_001184785.2	NM_001184785.2.21	21	NM_001184785.2	Quies	38	348186	0.493365791174037	NA	NA	NA	NA	NA	NA	NA	NA	NA	NA	NA	NA	NA	NA	NA	0	0	0	0	0	0	0	0	0	0	0	0
CTGGCTTTCGGTCGCACA	D1	KPTN (speckle)	chr4	159341435	+	NM_001394067.2	NM_001394067.2.19	19	NM_001394067.2	TxWk	35	238357	0.92711643555884	NA	NA	NA	NA	NA	NA	NA	NA	NA	NA	NA	NA	NA	NA	NA	0	0	0	0	0	0	0	0	0	0	0	0
CTGGCTTTTTACTATATA	D1	KPTN (speckle)	chr7	130204655	+	NA	NA	NA	NA	TssA	40	30937	0.977688588313371	NA	NA	NA	NA	NA	NA	NA	NA	NA	NA	NA	NA	NA	NA	NA	0	0	0	0	0	0	0	0	0	25	0	0
CTGGGAACGGCCTAGCGC	D1	KPTN (speckle)	chr15	43132824	+	NA	NA	NA	NA	TssFlnkU	43	NA	NA	NA	NA	NA	NA	NA	NA	NA	NA	NA	NA	NA	NA	NA	NA	NA	0	0	0	9	0	6	0	0	0	0	0	0
CTGGGAAGAGTTCGTTCG	D1	KPTN (speckle)	chr1	21995742	-	NA	NA	NA	NA	ReprPCWk	49	NA	NA	NA	NA	NA	NA	NA	NA	NA	NA	NA	NA	NA	NA	NA	NA	NA	0	19	0	0	0	0	0	0	0	0	0	0
CTGGGAAGTCCCCATTCC	D1	KPTN (speckle)	chr2	43512449	+	NA	NA	NA	NA	Tx	34	NA	NA	NA	NA	NA	NA	NA	NA	NA	NA	NA	NA	NA	NA	NA	NA	NA	0	0	0	0	0	0	0	0	0	0	0	0
CTGGGAATACTCCCATAA	D1	KPTN (speckle)	chr7	32650214	-	NA	NA	NA	NA	Quies	34	111573	0.616977626383835	NA	NA	NA	NA	NA	NA	NA	NA	NA	NA	NA	NA	NA	NA	NA	0	0	0	0	0	0	0	0	0	0	0	0
CTGGGACAGAGCCCACTC	D1	KPTN (speckle)	chr6	137420072	+	NA	NA	NA	NA	Quies	41	NA	NA	NA	NA	NA	NA	NA	NA	NA	NA	NA	NA	NA	NA	NA	NA	NA	0	0	0	0	0	0	0	0	0	0	0	0
CTGGGACAGCCCCTACGA	D1	KPTN (speckle)	chr12	54295453	-	NM_001136023.3	NM_001136023.3.2	2	NM_001136023.3	TssA	50	5562	0.624592925322852	1020.71052600472	-2.56255193519236	0.127195806199177	2.88752122581724e-90	5.58086327195337e-88	603.934687204224	-0.515570083271176	0.199148441852231	0.00962905167880615	0.0756365821355072	839.318400631378	-2.21088336694901	0.255826842213434	5.51849098865879e-18	4.21706245279102e-16	1005	1530	166	397	113	295	7648	1503	1549	859	687	212
CTGGGACATGTACATCCT	D1	KPTN (speckle)	chr12	12114139	+	NA	NA	NA	NA	Quies	41	NA	NA	NA	NA	NA	NA	NA	NA	NA	NA	NA	NA	NA	NA	NA	NA	NA	0	0	0	0	0	0	0	0	0	0	0	0
CTGGGACATTAACTGCTA	D1	KPTN (speckle)	chr3	151431764	-	NA	NA	NA	NA	ReprPCWk	38	NA	NA	NA	NA	NA	NA	NA	NA	NA	NA	NA	NA	NA	NA	NA	NA	NA	0	0	0	0	0	0	0	0	3	0	0	0
CTGGGACCCAGGCCGAGC	D1	KPTN (speckle)	chr2	20359610	+	NA	NA	NA	NA	Quies	43	NA	NA	NA	NA	NA	NA	NA	NA	NA	NA	NA	NA	NA	NA	NA	NA	NA	0	0	0	0	0	0	0	0	0	0	0	0
CTGGGACCCCGCGTCCAT	D1	KPTN (speckle)	chr1	167530484	+	NA	NA	NA	NA	ReprPCWk	46	NA	NA	NA	NA	NA	NA	NA	NA	NA	NA	NA	NA	NA	NA	NA	NA	NA	0	0	0	0	0	0	0	0	0	0	0	0
CTGGGACCGTCTCTATCG	D1	KPTN (speckle)	chr18	9803660	-	NA	NA	NA	NA	TssFlnkU	46	NA	NA	NA	NA	NA	NA	NA	18.2701076474133	-1.25195082180918	1.53095479228111	0.413495275486819	0.698184543802161	12.2419359476211	2.2998913780849	2.75769456384245	0.404286273884065	NA	46	60	1	20	1	0	49	47	0	30	0	4
CTGGGACCTGCATCCCAG	D1	KPTN (speckle)	chr11	34546302	-	NA	NA	NA	NA	ReprPCWk	43	11622	0.466559614612605	NA	NA	NA	NA	NA	NA	NA	NA	NA	NA	NA	NA	NA	NA	NA	0	0	0	0	0	0	0	0	0	0	0	0
CTGGGACGAGCGCGAGAT	D1	KPTN (speckle)	chr11	107751696	+	NA	NA	NA	NA	ReprPCWk	41	NA	NA	NA	NA	NA	NA	NA	NA	NA	NA	NA	NA	NA	NA	NA	NA	NA	0	0	0	0	0	0	0	0	0	0	0	0
CTGGGACGCGGTGTCAAG	D1	KPTN (speckle)	chr6	45444743	+	NM_001024630.4	NM_001024630.4.5	5	NM_001024630.4	EnhWk	40	116414	0.522614734706154	NA	NA	NA	NA	NA	NA	NA	NA	NA	NA	NA	NA	NA	NA	NA	0	0	0	0	0	0	0	0	0	0	0	0
CTGGGACGGAGTATTTAC	D1	KPTN (speckle)	chr12	90918029	+	NA	NA	NA	NA	Quies	37	6	0.000195784115382105	NA	NA	NA	NA	NA	NA	NA	NA	NA	NA	NA	NA	NA	NA	NA	0	0	0	0	0	0	0	0	0	0	0	0
CTGGGACTATAGACGCCA	D1	KPTN (speckle)	chr12	57660759	-	NA	NA	NA	NA	Quies	45	NA	NA	NA	NA	NA	NA	NA	NA	NA	NA	NA	NA	NA	NA	NA	NA	NA	0	47	0	12	0	4	0	0	0	0	6	0
CTGGGACTCGACTGCATT	D1	KPTN (speckle)	chr6	102109920	-	NA	NA	NA	NA	Quies	36	NA	NA	NA	NA	NA	NA	NA	NA	NA	NA	NA	NA	NA	NA	NA	NA	NA	0	0	0	0	0	0	0	0	0	0	0	0
CTGGGAGAAACCTACCCC	D1	KPTN (speckle)	chr12	4760862	-	NA	NA	NA	NA	Quies	44	NA	NA	NA	NA	NA	NA	NA	NA	NA	NA	NA	NA	NA	NA	NA	NA	NA	0	0	0	0	0	0	0	0	0	0	0	0
CTGGGAGAAGCTCAACGT	D1	KPTN (speckle)	chr16	11100749	+	NM_015226.3	NM_015226.3.19	19	NM_015226.3	EnhA1	48	156186	0.657284858788922	NA	NA	NA	NA	NA	NA	NA	NA	NA	NA	NA	NA	NA	NA	NA	0	0	0	0	0	0	0	0	0	0	0	0
CTGGGAGACAAGGCAATC	D1	KPTN (speckle)	chr14	76068940	-	NA	NA	NA	NA	ReprPCWk	44	NA	NA	NA	NA	NA	NA	NA	NA	NA	NA	NA	NA	NA	NA	NA	NA	NA	0	0	0	0	0	0	0	0	0	0	0	0
CTGGGAGACCCTGCAACG	D1	KPTN (speckle)	chr5	10356799	+	NM_005885.4	NM_005885.4.1	1	NM_005885.4	TssFlnk	42	3105	0.0358156273790574	NA	NA	NA	NA	NA	25.035454491185	0.535656391032292	2.02530024315184	0.791408178471872	0.920399622478251	NA	NA	NA	NA	NA	0	50	1	0	8	37	0	0	0	43	0	14
CTGGGAGCACGTGCGATA	D1	KPTN (speckle)	chr9	124807691	+	NM_182487.4	NM_182487.4.6	6	NM_182487.4	TxWk	51	30559	0.809509933774834	NA	NA	NA	NA	NA	NA	NA	NA	NA	NA	NA	NA	NA	NA	NA	0	0	0	0	0	0	0	0	0	0	0	0
CTGGGAGCAGCGAAAAAC	D1	KPTN (speckle)	chr5	74738517	+	NA	NA	NA	NA	TxWk	34	NA	NA	NA	NA	NA	NA	NA	NA	NA	NA	NA	NA	NA	NA	NA	NA	NA	0	29	0	0	0	0	0	0	0	0	0	0
CTGGGAGCTGGGGCGGCC	D1	KPTN (speckle)	chr10	23081526	+	NA	NA	NA	NA	Quies	37	NA	NA	NA	NA	NA	NA	NA	NA	NA	NA	NA	NA	NA	NA	NA	NA	NA	0	54	0	0	0	0	0	0	0	0	0	0
CTGGGAGCTTTACCCACG	D1	KPTN (speckle)	chrX	15847934	-	NM_001272071.2	NM_001272071.2.4	4	NM_001272071.2	TxWk	36	6879	0.237141478212907	261.195595271777	3.72971581038052	0.397217315261461	6.02226357194333e-21	1.15023596255784e-19	168.359760861972	0.767040096845577	0.350456920011775	0.0286196821834584	0.153703607642521	205.216504651628	2.71023912256108	0.5629664781184	1.47782979077683e-06	2.1246630722884e-05	1104	567	349	170	232	146	69	206	31	184	39	39
CTGGGAGCTTTACTATTA	D1	KPTN (speckle)	chr4	38496679	+	NA	NA	NA	NA	Quies	39	NA	NA	NA	NA	NA	NA	NA	NA	NA	NA	NA	NA	NA	NA	NA	NA	NA	0	0	0	0	0	0	0	0	0	0	0	0
CTGGGAGGCAAAATGAAT	D1	KPTN (speckle)	chr4	16640613	+	NA	NA	NA	NA	Quies	39	NA	NA	NA	NA	NA	NA	NA	NA	NA	NA	NA	NA	NA	NA	NA	NA	NA	0	0	0	0	0	0	0	0	0	0	0	0
CTGGGAGGCCAATTGACT	D1	KPTN (speckle)	chr6	84399234	+	NA	NA	NA	NA	Quies	36	NA	NA	NA	NA	NA	NA	NA	NA	NA	NA	NA	NA	NA	NA	NA	NA	NA	0	0	0	0	0	0	0	0	0	0	0	0
CTGGGAGGTCACGGGGCA	D1	KPTN (speckle)	chr2	196236347	+	NA	NA	NA	NA	TxWk	39	NA	NA	14.5603979276522	1.1392203041359	1.47455266159944	0.439766805636576	0.538825595809337	19.5807444398142	-5.61072176943632	1.65394730331912	0.000693029526599639	0.0125244891287171	17.0923518938599	6.07128456836022	2.24680725479001	0.00688858181581901	0.0304011941805027	51	7	8	0	10	0	57	141	17	14	0	11
CTGGGAGTAACCGTAATT	D1	KPTN (speckle)	chr9	92490296	-	NA	NA	NA	NA	TxWk	39	NA	NA	NA	NA	NA	NA	NA	NA	NA	NA	NA	NA	NA	NA	NA	NA	NA	0	0	0	0	0	0	0	0	0	0	0	4
CTGGGAGTTCCATCTACA	D1	KPTN (speckle)	chr10	30151384	-	NA	NA	NA	NA	ReprPCWk	40	NA	NA	NA	NA	NA	NA	NA	NA	NA	NA	NA	NA	NA	NA	NA	NA	NA	0	0	0	0	0	0	0	0	0	0	0	0
CTGGGATATGTTGAAAGT	D1	KPTN (speckle)	chr7	155764479	-	NA	NA	NA	NA	Tx	45	NA	NA	NA	NA	NA	NA	NA	NA	NA	NA	NA	NA	NA	NA	NA	NA	NA	0	0	0	0	0	0	0	0	0	0	0	0
CTGGGATGAGATTCGTAA	D1	KPTN (speckle)	chr1	167715204	+	NA	NA	NA	NA	TssA	45	NA	NA	NA	NA	NA	NA	NA	NA	NA	NA	NA	NA	NA	NA	NA	NA	NA	0	0	0	0	0	0	0	0	0	0	0	0
CTGGGATGAGGTGGGAGT	D1	KPTN (speckle)	chr3	179036111	-	NM_022470.4	NM_022470.4.4	4	NM_022470.4	EnhWk	46	35698	0.653965229816623	100.528271804705	0.529605021282384	0.46390381904487	0.253609189276862	0.344634049821356	123.597837698787	-0.449572132633916	0.454968310937785	0.323084361679924	0.622042979358587	111.265825159426	0.66727186646507	0.685190804407376	0.330131891374603	0.522513741996607	292	155	59	116	71	89	438	378	66	131	27	42
CTGGGATGCCGTTGTCGA	D1	KPTN (speckle)	chr10	53820782	-	NM_001384140.1	NM_001384140.1.6	6	NM_001384140.1	Quies	32	980449	0.981960236804442	NA	NA	NA	NA	NA	NA	NA	NA	NA	NA	NA	NA	NA	NA	NA	0	0	0	0	0	0	0	0	0	0	0	0
CTGGGATGTGAAGCTGTG	D1	KPTN (speckle)	chr6	135094787	+	NA	NA	NA	NA	EnhWk	37	NA	NA	NA	NA	NA	NA	NA	NA	NA	NA	NA	NA	NA	NA	NA	NA	NA	17	21	0	12	0	0	1	39	0	25	8	8
CTGGGATGTGGACAGTGC	D1	KPTN (speckle)	chr14	35356272	+	NA	NA	NA	NA	EnhA1	46	NA	NA	NA	NA	NA	NA	NA	NA	NA	NA	NA	NA	NA	NA	NA	NA	NA	0	0	0	0	0	0	0	0	0	0	0	0
CTGGGATTGAAGATTGTA	D1	KPTN (speckle)	chr21	39430520	-	NM_152505.4	NM_152505.4.8	8	NM_152505.4	EnhA1	40	15258	0.380964270555042	NA	NA	NA	NA	NA	NA	NA	NA	NA	NA	NA	NA	NA	NA	NA	0	0	4	0	0	0	0	0	0	0	0	0
CTGGGATTGGCACGAACC	D1	KPTN (speckle)	chr10	50821203	-	NM_014576.4	NM_014576.4.6	6	NM_014576.4	Quies	37	64424	0.747213491225832	NA	NA	NA	NA	NA	NA	NA	NA	NA	NA	NA	NA	NA	NA	NA	0	0	0	0	0	0	0	0	0	0	0	0
CTGGGATTGGCATTTGTG	D1	KPTN (speckle)	chr3	142664295	-	NA	NA	NA	NA	Quies	36	59652	0.890594207226038	NA	NA	NA	NA	NA	NA	NA	NA	NA	NA	NA	NA	NA	NA	NA	0	0	0	0	0	0	0	0	0	0	0	0
CTGGGATTGGCCGTCGTT	D1	KPTN (speckle)	chr1	61170775	-	NA	NA	NA	NA	EnhA1	38	NA	NA	NA	NA	NA	NA	NA	NA	NA	NA	NA	NA	NA	NA	NA	NA	NA	0	0	0	0	0	0	68	0	0	0	0	0
CTGGGATTGTCCAGTTGG	D1	KPTN (speckle)	chr3	67021302	-	NA	NA	NA	NA	Quies	38	NA	NA	NA	NA	NA	NA	NA	NA	NA	NA	NA	NA	NA	NA	NA	NA	NA	0	0	0	0	0	0	0	0	0	0	0	0
CTGGGATTTCTGTGACAC	D1	KPTN (speckle)	chr2	23941398	+	NM_181713.4	NM_181713.4.1	1	NM_181713.4	TssFlnk	46	936	0.0145235619966794	620.257587677531	-1.56010121444511	0.245131042953659	1.96110857802122e-10	1.64736534517075e-09	167.965437432624	0.598496518486581	0.357522798687672	0.0941287559398491	0.318316073274786	404.507853386274	-2.18713949269066	0.483088254425986	5.97104930254077e-06	7.536694536796e-05	1046	400	175	254	131	102	2645	130	1020	244	488	50
CTGGGCAATGCCCTTTCG	D1	KPTN (speckle)	chr1	166703879	+	NA	NA	NA	NA	EnhA1	37	NA	NA	NA	NA	NA	NA	NA	NA	NA	NA	NA	NA	NA	NA	NA	NA	NA	0	0	0	0	0	0	0	35	0	0	0	0
CTGGGCACCATAGAAGCC	D1	KPTN (speckle)	chr4	69306374	-	NA	NA	NA	NA	Quies	36	NA	NA	NA	NA	NA	NA	NA	NA	NA	NA	NA	NA	NA	NA	NA	NA	NA	0	20	5	20	0	0	0	0	0	19	0	0
CTGGGCACCTCTCTCTCA	D1	KPTN (speckle)	chr6	134205028	-	NM_001143676.3	NM_001143676.3.11	11	NM_001143676.3	Quies	40	113084	0.7596821110193	NA	NA	NA	NA	NA	NA	NA	NA	NA	NA	NA	NA	NA	NA	NA	0	0	0	0	0	0	0	0	0	0	0	0
CTGGGCACTGATTGAGTT	D1	KPTN (speckle)	chr4	102140219	-	NA	NA	NA	NA	Quies	37	NA	NA	NA	NA	NA	NA	NA	NA	NA	NA	NA	NA	NA	NA	NA	NA	NA	0	0	0	0	0	0	0	0	0	0	0	0
CTGGGCAGAAACGAAGCG	D1	KPTN (speckle)	chr8	31136364	-	NA	NA	NA	NA	Tx	37	NA	NA	NA	NA	NA	NA	NA	NA	NA	NA	NA	NA	NA	NA	NA	NA	NA	0	0	0	0	0	0	0	0	0	0	0	0
CTGGGCAGAAGCCTGCAT	D1	KPTN (speckle)	chr1	246560069	+	NA	NA	NA	NA	Tx	41	NA	NA	NA	NA	NA	NA	NA	NA	NA	NA	NA	NA	NA	NA	NA	NA	NA	0	0	0	0	0	0	0	0	0	0	0	0
CTGGGCAGGATGTCCGCC	D1	KPTN (speckle)	chr16	143055	-	NA	NA	NA	NA	EnhA1	50	NA	NA	75.7296588114494	-1.40208414999231	0.480276005849331	0.00350784669167697	0.00884074724890045	22.5355582930736	0.528425874004312	1.38163603531021	0.702117318276992	0.878032497589479	50.2676461812941	-1.33512628493202	1.20882848858981	0.269385191302159	0.456872582570311	142	35	21	25	18	10	321	29	111	69	62	0
CTGGGCAGGGGCGGTAGA	D1	KPTN (speckle)	chr4	78713102	-	NA	NA	NA	NA	TxWk	41	NA	NA	107.678069667206	-0.933518106390421	0.434273802005172	0.0315862957143469	0.0593285031931301	147.694663793507	0.24267517892883	0.391886852056456	0.535752945307387	0.783125785207411	128.060249676605	-1.41127718154783	0.609631923575082	0.020614792315163	0.0713087713918552	126	450	84	128	26	101	320	195	151	211	87	45
CTGGGCAGTCCATACTTC	D1	KPTN (speckle)	chr21	20063641	+	NA	NA	NA	NA	Quies	34	NA	NA	NA	NA	NA	NA	NA	NA	NA	NA	NA	NA	NA	NA	NA	NA	NA	9	0	0	0	0	0	0	0	0	0	0	0
CTGGGCATCTCGCCTGTG	D1	KPTN (speckle)	chr2	152097002	+	NA	NA	NA	NA	ReprPC	44	NA	NA	NA	NA	NA	NA	NA	NA	NA	NA	NA	NA	NA	NA	NA	NA	NA	0	0	0	0	0	0	0	0	0	0	0	0
CTGGGCATGTTTCTGTGC	D1	KPTN (speckle)	chr16	24548260	-	NA	NA	NA	NA	TxWk	34	NA	NA	NA	NA	NA	NA	NA	NA	NA	NA	NA	NA	NA	NA	NA	NA	NA	0	0	0	0	0	0	0	0	0	0	0	0
CTGGGCATTTGAAAGCTC	D1	KPTN (speckle)	chr7	107871362	-	NA	NA	NA	NA	ReprPCWk	39	NA	NA	NA	NA	NA	NA	NA	NA	NA	NA	NA	NA	NA	NA	NA	NA	NA	0	0	0	0	0	0	0	0	0	0	0	0
CTGGGCCAATGTCCTTGA	D1	KPTN (speckle)	chr8	97724317	-	NA	NA	NA	NA	TxWk	41	NA	NA	NA	NA	NA	NA	NA	NA	NA	NA	NA	NA	NA	NA	NA	NA	NA	0	0	0	0	0	0	0	0	0	0	0	0
CTGGGCCACCGATGACGC	D1	KPTN (speckle)	chr3	179213937	+	NM_006218.4	NM_006218.4.9	9	NM_006218.4	TxWk	35	65581	0.714880582534855	NA	NA	NA	NA	NA	NA	NA	NA	NA	NA	NA	NA	NA	NA	NA	43	20	0	0	0	0	1	1	0	0	0	0
CTGGGCCACGCTTTTCAC	D1	KPTN (speckle)	chrX	135522485	+	NM_001351601.3	NM_001351601.3.2	2	NM_001351601.3	TssA	43	1826	0.029522562286786	44.9498196766311	-1.27960082666234	0.877157697429114	0.144619165248109	0.216154093954021	28.8685442838892	-2.32346026594073	1.10584567409849	0.0356347349728044	0.177531708551125	37.2184390056507	1.06347736820452	1.55827590832529	0.494941478022985	0.673404305763328	17	58	17	14	33	0	236	99	55	74	23	5
CTGGGCCATTCTCCTTAT	D1	KPTN (speckle)	chr7	74925949	+	NA	NA	NA	NA	Quies	48	NA	NA	NA	NA	NA	NA	NA	NA	NA	NA	NA	NA	NA	NA	NA	NA	NA	0	0	0	0	0	0	0	0	0	0	0	6
CTGGGCCCGCTTGTTGGG	D1	KPTN (speckle)	chr17	39959201	-	NA	NA	NA	NA	EnhWk	51	NA	NA	NA	NA	NA	NA	NA	NA	NA	NA	NA	NA	NA	NA	NA	NA	NA	0	0	0	0	0	0	0	0	0	0	0	4
CTGGGCCCTACAATACCG	D1	KPTN (speckle)	chr11	10919858	-	NA	NA	NA	NA	EnhA1	39	NA	NA	NA	NA	NA	NA	NA	NA	NA	NA	NA	NA	NA	NA	NA	NA	NA	0	0	0	0	0	0	59	39	0	0	0	0
CTGGGCCCTCACATACCT	D1	KPTN (speckle)	chr1	234230756	+	NM_173508.4	NM_173508.4.2	2	NM_173508.4	ReprPC	45	326081	0.776686610962376	NA	NA	NA	NA	NA	NA	NA	NA	NA	NA	NA	NA	NA	NA	NA	0	0	2	9	0	4	0	0	0	0	0	0
CTGGGCCCTCCGGGAAGG	D1	KPTN (speckle)	chr7	44850339	+	NA	NA	NA	NA	EnhWk	45	NA	NA	NA	NA	NA	NA	NA	NA	NA	NA	NA	NA	NA	NA	NA	NA	NA	0	0	0	0	0	0	0	0	0	0	0	0
CTGGGCCGAAGCGGCAAG	D1	KPTN (speckle)	chr15	68225285	+	NA	NA	NA	NA	TxWk	53	NA	NA	NA	NA	NA	NA	NA	NA	NA	NA	NA	NA	NA	NA	NA	NA	NA	0	0	0	0	0	12	0	0	0	0	0	1
CTGGGCCGAAGTCTGCTG	D1	KPTN (speckle)	chr3	17865006	-	NA	NA	NA	NA	Quies	41	NA	NA	NA	NA	NA	NA	NA	NA	NA	NA	NA	NA	NA	NA	NA	NA	NA	0	0	0	0	0	0	0	0	0	0	0	0
CTGGGCCGCTTGCCCTGA	D1	KPTN (speckle)	chr8	69694793	-	NM_030958.3	NM_030958.3.4	4	NM_030958.3	Quies	40	140185	0.834767437013571	NA	NA	NA	NA	NA	NA	NA	NA	NA	NA	NA	NA	NA	NA	NA	0	0	0	0	0	0	0	0	0	0	0	0
CTGGGCCGGCACTTCGCT	D1	KPTN (speckle)	chr3	196186571	+	NA	NA	NA	NA	EnhWk	52	NA	NA	NA	NA	NA	NA	NA	NA	NA	NA	NA	NA	NA	NA	NA	NA	NA	0	0	0	0	0	0	0	0	0	0	0	0
CTGGGCCGGTCCAAGCAC	D1	KPTN (speckle)	chr11	98664888	+	NA	NA	NA	NA	Quies	35	NA	NA	NA	NA	NA	NA	NA	NA	NA	NA	NA	NA	NA	NA	NA	NA	NA	0	0	0	0	0	0	0	0	0	0	0	0
CTGGGCCGTACCTTAACT	D1	KPTN (speckle)	chr4	15434604	+	NM_031911.5	NM_031911.5.1	1	NM_031911.5	Quies	38	6572	0.362393162393162	NA	NA	NA	NA	NA	NA	NA	NA	NA	NA	NA	NA	NA	NA	NA	0	0	0	0	0	0	0	0	0	0	0	0
CTGGGCCTTCTAAATACC	D1	KPTN (speckle)	chr3	50631182	+	NM_001243925.2	NM_001243925.2.2	2	NM_001243925.2	EnhWk	52	14032	0.436576335521608	76.5014222097338	1.66965980631171	0.502122236399359	0.000883532702001711	0.00262958087298598	82.6990236264115	-0.784500822663453	0.563779382256409	0.164072885569863	0.435666661559367	77.9132733243896	2.08156757700726	0.873771319083525	0.0172058286668316	0.0621331178785367	298	317	93	60	43	8	146	286	25	80	21	24
CTGGGCGACGGGGCCTCA	D1	KPTN (speckle)	chr6	11578156	+	NM_001100829.3	NA	NA	NA	ReprPCWk	33	NA	NA	NA	NA	NA	NA	NA	NA	NA	NA	NA	NA	NA	NA	NA	NA	NA	0	0	0	0	0	0	0	0	0	0	0	0
CTGGGCGCAATAGGCCTA	D1	KPTN (speckle)	chr9	122270642	-	NA	NA	NA	NA	TxWk	39	NA	NA	NA	NA	NA	NA	NA	NA	NA	NA	NA	NA	NA	NA	NA	NA	NA	0	0	0	0	0	0	0	0	0	0	0	0
CTGGGCGCAATGTGGCCG	D1	KPTN (speckle)	chr14	36224676	+	NA	NA	NA	NA	ReprPCWk	38	11476	0.512138521956444	NA	NA	NA	NA	NA	NA	NA	NA	NA	NA	NA	NA	NA	NA	NA	0	0	0	0	0	0	0	0	0	0	0	0
CTGGGCGCTAGTGTAATG	D1	KPTN (speckle)	chr7	30711483	+	NA	NA	NA	NA	ReprPCWk	48	NA	NA	NA	NA	NA	NA	NA	NA	NA	NA	NA	NA	NA	NA	NA	NA	NA	0	0	0	0	0	0	0	0	0	0	0	0
CTGGGCGGATGCCCCCCT	D1	KPTN (speckle)	chr18	9942032	+	NM_194434.3	NM_194434.3.4	4	NM_194434.3	Tx	36	28017	0.608985784462896	2100.60642692283	3.10372751470046	0.201025489780536	8.88237821458027e-54	6.54283433029939e-52	1746.14448982271	0.427752606416015	0.156335141416774	0.00621672640103648	0.0565868576156144	1851.15538329216	2.47196477510286	0.249412908951655	3.72394919774439e-23	4.85254258755791e-21	8687	5460	2258	1685	2178	1324	1655	2559	495	1667	164	617
CTGGGCGGGCCTTTTGTC	D1	KPTN (speckle)	chr5	132071126	-	NA	NA	NA	NA	EnhA1	56	NA	NA	NA	NA	NA	NA	NA	NA	NA	NA	NA	NA	NA	NA	NA	NA	NA	54	0	0	25	3	0	3	10	0	0	0	0
CTGGGCGGGGGAAAACCA	D1	KPTN (speckle)	chr7	130226610	-	NA	NA	NA	NA	EnhG1	47	NA	NA	NA	NA	NA	NA	NA	NA	NA	NA	NA	NA	NA	NA	NA	NA	NA	0	0	0	0	0	0	0	0	0	0	0	0
CTGGGCGGGGGTGCTACA	D1	KPTN (speckle)	chr17	33999614	-	NA	NA	NA	NA	ReprPCWk	37	79486	0.316172171152859	NA	NA	NA	NA	NA	NA	NA	NA	NA	NA	NA	NA	NA	NA	NA	0	0	0	0	0	0	0	0	0	0	0	0
CTGGGCGGTGGCCTATAT	D1	KPTN (speckle)	chr2	207827293	-	NM_001080475.3	NA	NA	NA	EnhWk	46	NA	NA	NA	NA	NA	NA	NA	NA	NA	NA	NA	NA	NA	NA	NA	NA	NA	0	0	0	0	0	0	0	0	0	17	0	7
CTGGGCGTTAAAGCTTGG	D1	KPTN (speckle)	chr2	39231289	-	NA	NM_001397900.1.9	9	NM_001397900.1	Quies	38	NA	NA	NA	NA	NA	NA	NA	NA	NA	NA	NA	NA	NA	NA	NA	NA	NA	0	0	0	0	0	13	0	0	0	0	0	0
CTGGGCGTTATCCCGAGA	D1	KPTN (speckle)	chr8	123833223	+	NA	NA	NA	NA	Quies	42	NA	NA	NA	NA	NA	NA	NA	NA	NA	NA	NA	NA	NA	NA	NA	NA	NA	0	0	0	0	0	0	0	0	0	0	0	0
CTGGGCTAAAGGTAGGCA	D1	KPTN (speckle)	chr10	96495339	+	NA	NA	NA	NA	ReprPCWk	46	NA	NA	NA	NA	NA	NA	NA	NA	NA	NA	NA	NA	NA	NA	NA	NA	NA	0	0	0	0	0	0	0	0	0	0	0	0
CTGGGCTACGGCAGGTTC	D1	KPTN (speckle)	chr14	61017293	-	NA	NA	NA	NA	Quies	37	NA	NA	697.605953828251	2.39224899541881	0.227343711173982	6.79650257771437e-26	1.76332413552597e-24	496.950317026176	0.745329611598401	0.167832790736484	8.95810106205097e-06	0.000408329999281031	577.238121873019	1.44167566534102	0.282234123553268	3.25441643515716e-07	5.49134054623862e-06	3133	1753	866	625	454	317	1100	858	182	444	86	100
CTGGGCTATCGAGCCGTT	D1	KPTN (speckle)	chr10	127791146	-	NA	NA	NA	NA	Quies	40	NA	NA	42.4679394131635	-1.37328458305104	0.690534819009957	0.0467314490260966	0.0827581907055125	26.3798244562798	-0.379206082249026	0.916905876984229	0.679187994211791	0.865531166298236	35.2617302888126	-1.18727455432312	1.09528470168541	0.278370491462522	0.467264391043558	83	74	8	24	10	9	385	74	46	26	12	10
CTGGGCTATCTAGTGCTC	D1	KPTN (speckle)	chr15	68065665	+	NM_016166.3	NM_016166.3.1	1	NM_016166.3	TxWk	38	11351	0.0813499315574094	115.403702921909	-1.68447605055663	0.52309942691616	0.00128108644994622	0.00365650294553815	99.7732948753799	-0.897075713034908	0.434726508671311	0.0390613136486821	0.188022587570291	110.134986688212	-0.995977728031368	0.704186144458879	0.157254139329589	0.318099502883188	143	205	25	59	29	40	746	187	238	159	37	57
CTGGGCTCTGCGCGGTGA	D1	KPTN (speckle)	chr3	54718386	-	NA	NA	NA	NA	Quies	38	NA	NA	NA	NA	NA	NA	NA	NA	NA	NA	NA	NA	NA	NA	NA	NA	NA	0	0	0	0	0	0	0	0	0	0	0	0
CTGGGCTCTTTTGAGCAT	D1	KPTN (speckle)	chr6	47798165	+	NM_181744.4	NM_181744.4.4	4	NM_181744.4	Quies	39	16134	0.363788049605412	NA	NA	NA	NA	NA	NA	NA	NA	NA	NA	NA	NA	NA	NA	NA	7	0	0	0	0	0	0	0	0	0	0	0
CTGGGCTGACGGTAAGTA	D1	KPTN (speckle)	chr11	43532675	+	NA	NA	NA	NA	ReprPCWk	41	NA	NA	NA	NA	NA	NA	NA	NA	NA	NA	NA	NA	NA	NA	NA	NA	NA	0	0	0	0	0	0	0	0	0	0	0	0
CTGGGCTGCCAAATTAAC	D1	KPTN (speckle)	chr12	101840015	+	NA	NA	NA	NA	Quies	42	NA	NA	NA	NA	NA	NA	NA	NA	NA	NA	NA	NA	NA	NA	NA	NA	NA	0	0	0	0	0	0	0	0	0	0	0	0
CTGGGCTGCGGCATGTTA	D1	KPTN (speckle)	chr1	225925481	+	NA	NA	NA	NA	EnhA1	51	NA	NA	92.3764837624056	0.159638471275046	0.485325921889374	0.742208262090891	0.807953663630125	70.804835466003	-0.351410827244579	0.738759518599684	0.634304590452408	0.842759315476205	81.1726351805362	0.464878273507111	0.9050333977883	0.607490635543044	0.764893956492786	190	200	39	13	74	76	411	221	32	73	58	13
CTGGGCTGCGTGTTGCAG	D1	KPTN (speckle)	chr4	40265039	+	NA	NA	NA	NA	EnhWk	45	NA	NA	NA	NA	NA	NA	NA	NA	NA	NA	NA	NA	NA	NA	NA	NA	NA	0	0	0	0	0	0	0	0	0	0	0	0
CTGGGCTGCTTTAGAATT	D1	KPTN (speckle)	chr3	156940763	+	NM_001004316.3	NM_001004316.3.5	5	NM_001004316.3	Quies	33	114411	0.52057767646296	NA	NA	NA	NA	NA	NA	NA	NA	NA	NA	NA	NA	NA	NA	NA	0	0	0	0	0	0	0	0	0	0	0	0
CTGGGGAAGGGGCGCGGG	D1	KPTN (speckle)	chr4	40956611	-	NM_004307.2	NM_004307.2.12	12	NM_004307.2	Quies	43	257931	0.637628672289848	NA	NA	NA	NA	NA	NA	NA	NA	NA	NA	NA	NA	NA	NA	NA	0	0	6	11	0	0	0	0	0	0	0	0
CTGGGGACCACCTGGCTA	D1	KPTN (speckle)	chr4	10026346	+	NA	NA	NA	NA	ReprPCWk	47	NA	NA	NA	NA	NA	NA	NA	NA	NA	NA	NA	NA	NA	NA	NA	NA	NA	0	0	0	0	0	0	0	0	0	0	0	0
CTGGGGACCTCCCGGGAT	D1	KPTN (speckle)	chr11	64538006	-	NA	NA	NA	NA	ReprPC	50	NA	NA	NA	NA	NA	NA	NA	NA	NA	NA	NA	NA	NA	NA	NA	NA	NA	55	0	0	0	0	0	5	0	0	0	0	0
CTGGGGACTGGTAGTCTC	D1	KPTN (speckle)	chr16	22331292	+	NM_018119.4	NM_018119.4.19	19	NM_018119.4	Tx	47	33884	0.899066015707918	249.989137597098	1.40765199257864	0.341860231355307	3.82798089147762e-05	0.000152734987577195	181.503516429062	0.713017092076074	0.379245951920421	0.0600956081973581	0.243814853254179	211.737548599783	0.494005998089883	0.541669495945632	0.361765396026798	0.554333286617833	1098	587	239	205	124	118	681	548	181	94	26	31
CTGGGGAGACGCCGAGCC	D1	KPTN (speckle)	chr8	43425180	+	NA	NA	NA	NA	Quies	38	NA	NA	NA	NA	NA	NA	NA	NA	NA	NA	NA	NA	NA	NA	NA	NA	NA	0	0	0	0	0	0	0	0	0	0	0	0
CTGGGGAGATTAGGTTCT	D1	KPTN (speckle)	chr8	41799120	+	NA	NA	NA	NA	TssFlnkU	47	1343	0.959971408148678	16.5260796460329	2.43716144123621	1.37774640516951	0.0769025899706938	0.126491791295488	47.0741528756722	-1.94348745795109	0.75615176138835	0.0101629650656946	0.0784490793929383	31.3620278035271	3.90286002220814	1.67019445554058	0.0194511551138588	0.0681621933361912	68	112	37	10	0	6	7	159	13	106	0	13
CTGGGGAGATTGGTGTGA	D1	KPTN (speckle)	chr2	121402412	+	NA	NA	NA	NA	TxWk	39	NA	NA	NA	NA	NA	NA	NA	NA	NA	NA	NA	NA	NA	NA	NA	NA	NA	0	0	0	0	0	0	0	0	0	0	0	0
CTGGGGAGCAGCAGTTAG	D1	KPTN (speckle)	chr2	47295214	+	NA	NA	NA	NA	Quies	41	NA	NA	NA	NA	NA	NA	NA	NA	NA	NA	NA	NA	NA	NA	NA	NA	NA	0	0	0	0	0	0	0	0	0	0	0	0
CTGGGGAGCCTGTGAGTG	D1	KPTN (speckle)	chr2	32166597	+	NM_017964.5	NM_017964.5.1	1	NM_017964.5	TssA	41	734	0.0125435778248684	134.612218075233	-1.98591225736498	0.382827503662384	2.13152117964545e-07	1.24631575608078e-06	91.8450378142359	0.232093832506285	0.462353222746917	0.615678909200664	0.832356362978994	115.929841553596	-2.32474907193584	0.670626746816147	0.000527218991373532	0.00366145955715759	156	289	26	133	30	27	822	123	242	137	78	22
CTGGGGAGCGGAGGATGG	D1	KPTN (speckle)	chr11	120461504	-	NA	NA	NA	NA	Tx	38	NA	NA	NA	NA	NA	NA	NA	NA	NA	NA	NA	NA	NA	NA	NA	NA	NA	0	0	0	0	0	0	0	0	0	0	0	0
CTGGGGAGCGGCGTGACG	D1	KPTN (speckle)	chr2	66246657	+	NA	NA	NA	NA	Quies	43	NA	NA	NA	NA	NA	NA	NA	NA	NA	NA	NA	NA	NA	NA	NA	NA	NA	0	0	0	0	0	0	0	0	0	0	0	0
CTGGGGAGGGTGAAAACC	D1	KPTN (speckle)	chr9	37840259	-	NA	NA	NA	NA	EnhA2	37	NA	NA	NA	NA	NA	NA	NA	NA	NA	NA	NA	NA	NA	NA	NA	NA	NA	0	0	0	0	0	0	0	23	0	20	0	14
CTGGGGATGGCTGTCGGT	D1	KPTN (speckle)	chr5	73648800	-	NA	NA	NA	NA	ReprPCWk	40	NA	NA	NA	NA	NA	NA	NA	NA	NA	NA	NA	NA	NA	NA	NA	NA	NA	0	0	0	0	0	0	0	0	0	0	0	0
CTGGGGCAAACCACGATA	D1	KPTN (speckle)	chr21	14750080	-	NA	NA	NA	NA	TssFlnkU	37	13179	0.152235185399099	NA	NA	NA	NA	NA	24.8191520965637	0.20300347701855	0.987013532870627	0.837045208698279	0.937090462934937	NA	NA	NA	NA	NA	0	23	15	53	6	14	0	31	17	37	13	5
CTGGGGCACCCATGTCCA	D1	KPTN (speckle)	chr12	12355978	+	NA	NA	NA	NA	EnhWk	45	NA	NA	NA	NA	NA	NA	NA	NA	NA	NA	NA	NA	NA	NA	NA	NA	NA	0	0	0	0	0	0	0	0	0	0	0	0
CTGGGGCAGGATAGCGGC	D1	KPTN (speckle)	chr6	21875690	-	NA	NA	NA	NA	ReprPCWk	42	NA	NA	NA	NA	NA	NA	NA	NA	NA	NA	NA	NA	NA	NA	NA	NA	NA	0	0	0	0	0	0	0	0	0	0	0	0
CTGGGGCATTTCGCAACC	D1	KPTN (speckle)	chr12	98569628	-	NA	NA	NA	NA	Quies	44	NA	NA	NA	NA	NA	NA	NA	NA	NA	NA	NA	NA	NA	NA	NA	NA	NA	0	0	0	0	0	0	0	0	0	0	0	0
CTGGGGCCCACTCGGGGT	D1	KPTN (speckle)	chr5	76877883	-	NA	NA	NA	NA	ReprPCWk	43	NA	NA	NA	NA	NA	NA	NA	NA	NA	NA	NA	NA	NA	NA	NA	NA	NA	0	0	0	0	0	0	0	0	0	0	0	0
CTGGGGCCCGCCAAAGTA	D1	KPTN (speckle)	chr4	176285249	-	NA	NA	NA	NA	Quies	41	NA	NA	NA	NA	NA	NA	NA	NA	NA	NA	NA	NA	NA	NA	NA	NA	NA	0	0	0	0	0	0	0	0	0	0	0	0
CTGGGGCCTGCATCTGCT	D1	KPTN (speckle)	chr18	7577847	+	NM_001105244.2	NM_001105244.2.1	1	NM_001105244.2	Quies	42	10532	0.0125449501572883	NA	NA	NA	NA	NA	NA	NA	NA	NA	NA	NA	NA	NA	NA	NA	0	0	0	0	0	0	0	0	0	0	0	0
CTGGGGCCTGGCCTTAAT	D1	KPTN (speckle)	chr18	33470502	+	NA	NA	NA	NA	EnhA2	33	NA	NA	NA	NA	NA	NA	NA	NA	NA	NA	NA	NA	NA	NA	NA	NA	NA	0	0	0	0	0	0	0	0	0	0	8	0
CTGGGGCCTGGGAATTCA	D1	KPTN (speckle)	chr7	130074598	-	NA	NA	NA	NA	EnhG1	42	NA	NA	NA	NA	NA	NA	NA	NA	NA	NA	NA	NA	NA	NA	NA	NA	NA	0	19	0	0	0	0	0	0	0	0	0	0
CTGGGGCGCCTAGTACCT	D1	KPTN (speckle)	chr14	101759752	-	NA	NA	NA	NA	EnhA2	52	NA	NA	23.2194423590898	2.00731336324104	1.12626531064617	0.0747045629253531	0.123425694231701	51.6269158277174	-0.103391918080359	0.636431006758008	0.870946920289132	0.950407147739875	36.9686030351298	1.44346957810785	1.31869215776953	0.273682229720871	0.46169411843131	94	180	22	16	12	46	7	95	7	39	18	25
CTGGGGCGGGAATGTTGG	D1	KPTN (speckle)	chr8	105343359	-	NA	NA	NA	NA	TxWk	34	NA	NA	NA	NA	NA	NA	NA	NA	NA	NA	NA	NA	NA	NA	NA	NA	NA	0	0	0	0	0	0	0	0	0	0	0	0
CTGGGGCGTTATCGAGGT	D1	KPTN (speckle)	chrX	3697565	+	NA	NA	NA	NA	EnhWk	46	NA	NA	NA	NA	NA	NA	NA	NA	NA	NA	NA	NA	NA	NA	NA	NA	NA	0	30	0	10	0	3	0	0	0	0	0	10
CTGGGGCGTTGACGAGTC	D1	KPTN (speckle)	chr2	47233895	-	NA	NA	NA	NA	Quies	47	111179	0.728235594652483	NA	NA	NA	NA	NA	NA	NA	NA	NA	NA	NA	NA	NA	NA	NA	0	0	0	0	0	0	0	0	0	0	0	0
CTGGGGCTTGTTGCGGCG	D1	KPTN (speckle)	chr4	10185300	+	NA	NA	NA	NA	TssFlnkU	44	NA	NA	NA	NA	NA	NA	NA	16.3760947535489	0.434683949392826	1.74582259568367	0.803372246839994	0.925548807577195	NA	NA	NA	NA	NA	0	74	0	4	0	8	0	47	0	28	0	0
CTGGGGCTTTTCAGCCGC	D1	KPTN (speckle)	chr14	23145914	+	NA	NA	NA	NA	EnhA1	45	NA	NA	NA	NA	NA	NA	NA	NA	NA	NA	NA	NA	NA	NA	NA	NA	NA	0	26	0	11	0	0	0	0	0	0	0	0
CTGGGGCTTTTCTGAGGT	D1	KPTN (speckle)	chr9	129058562	+	NM_001329990.2	NM_001329990.2.6	6	NM_001329990.2	TxWk	51	21937	0.618693064839101	NA	NA	NA	NA	NA	NA	NA	NA	NA	NA	NA	NA	NA	NA	NA	0	0	0	0	0	0	0	0	0	0	0	0
CTGGGGCTTTTCTTCGCC	D1	KPTN (speckle)	chr16	10322052	+	NA	NA	NA	NA	EnhA1	40	NA	NA	NA	NA	NA	NA	NA	NA	NA	NA	NA	NA	NA	NA	NA	NA	NA	0	0	0	0	0	0	0	0	0	0	0	0
CTGGGGGACCTGCGGGGC	D1	KPTN (speckle)	chr8	18083766	+	NA	NA	NA	NA	TssFlnkU	42	NA	NA	NA	NA	NA	NA	NA	NA	NA	NA	NA	NA	NA	NA	NA	NA	NA	0	0	0	0	0	0	0	0	0	0	0	0
CTGGGGGACGGCGCTCTC	D1	KPTN (speckle)	chr13	112734346	+	NM_015205.3	NM_015205.3.1	1	NM_015205.3	EnhWk	47	44309	0.224769315835663	17.3300871600261	-0.945415437828692	1.69296351619441	0.576545218407654	0.666268684377073	NA	NA	NA	NA	NA	NA	NA	NA	NA	NA	3	21	10	41	12	0	60	0	46	24	0	5
CTGGGGGATAGGTGTTCT	D1	KPTN (speckle)	chr1	248878637	-	NA	NA	NA	NA	TxWk	40	NA	NA	NA	NA	NA	NA	NA	NA	NA	NA	NA	NA	NA	NA	NA	NA	NA	0	36	0	0	0	10	0	0	0	18	0	0
CTGGGGGCACCGGCGGGC	D1	KPTN (speckle)	chr5	112592970	+	NA	NA	NA	NA	ReprPCWk	40	NA	NA	NA	NA	NA	NA	NA	NA	NA	NA	NA	NA	NA	NA	NA	NA	NA	0	0	0	0	0	0	0	0	0	0	0	0
CTGGGGGCACTGCCAGAA	D1	KPTN (speckle)	chr1	8530921	+	NA	NA	NA	NA	TxWk	40	NA	NA	49.1666097814622	1.13788585969565	0.828425343768495	0.169580592803695	0.247081302161791	37.2052173787588	0.601642822745735	0.710270781657329	0.396961008605007	0.684830390101435	42.6650339925431	0.147452458608536	1.12052855913585	0.895307109255943	0.948043974069084	306	126	19	35	23	30	84	79	58	27	6	9
CTGGGGGCCTCTTCCGGT	D1	KPTN (speckle)	chrX	4278311	+	NA	NA	NA	NA	Quies	38	NA	NA	NA	NA	NA	NA	NA	NA	NA	NA	NA	NA	NA	NA	NA	NA	NA	0	0	0	0	0	0	0	0	0	0	0	0
CTGGGGGCGCGTAGCGCT	D1	KPTN (speckle)	chr8	29677406	+	NA	NA	NA	NA	Quies	40	NA	NA	NA	NA	NA	NA	NA	NA	NA	NA	NA	NA	NA	NA	NA	NA	NA	0	0	0	0	0	0	0	0	0	0	0	0
CTGGGGGCGTGAGGCTGG	D1	KPTN (speckle)	chr11	110312958	-	NA	NA	NA	NA	Quies	38	NA	NA	NA	NA	NA	NA	NA	NA	NA	NA	NA	NA	NA	NA	NA	NA	NA	0	10	0	0	0	0	0	0	0	0	0	0
CTGGGGGCTCCAGGCTGT	D1	KPTN (speckle)	chr9	7465118	+	NA	NA	NA	NA	Quies	37	NA	NA	NA	NA	NA	NA	NA	NA	NA	NA	NA	NA	NA	NA	NA	NA	NA	0	0	0	0	0	0	0	0	0	0	0	0
CTGGGGGCTGACACCCAC	D1	KPTN (speckle)	chr8	22440160	-	NA	NA	NA	NA	TssFlnkU	47	NA	NA	127.278134790651	-1.09832293799772	0.307674789716018	0.000357318269488299	0.00116779770141328	167.362480635191	0.102004057662289	0.358383673797318	0.775933370425578	0.912988496485607	148.674188335284	-1.3167241119632	0.555168876466915	0.0177038641381305	0.0634799124011256	192	407	55	128	41	126	546	260	176	95	92	114
CTGGGGGGAAACCCTACT	D1	KPTN (speckle)	chr5	118730735	+	NA	NA	NA	NA	Quies	39	NA	NA	NA	NA	NA	NA	NA	NA	NA	NA	NA	NA	NA	NA	NA	NA	NA	0	0	0	0	0	0	0	0	0	0	0	0
CTGGGGGGCAAATGATAT	D1	KPTN (speckle)	chr5	122363715	+	NM_005460.4	NM_005460.4.1	1	NM_005460.4	Quies	39	51479	0.338715514235145	NA	NA	NA	NA	NA	NA	NA	NA	NA	NA	NA	NA	NA	NA	NA	0	0	0	0	0	0	0	0	0	0	0	0
CTGGGGGGCAGACAAAAC	D1	KPTN (speckle)	chr7	102976815	+	NA	NA	NA	NA	EnhA2	42	3332	0.216743641449294	NA	NA	NA	NA	NA	132.715996193805	0.217676986764281	0.345544898132348	0.528725445858754	0.777722054258236	66.0789465695476	-0.0544562764490388	1.89133472763069	0.97703007355116	0.989229236382834	0	335	0	88	0	141	0	254	0	111	0	48
CTGGGGGGTCAGTGAGCT	D1	KPTN (speckle)	chr6	15154577	-	NA	NA	NA	NA	EnhWk	44	NA	NA	NA	NA	NA	NA	NA	NA	NA	NA	NA	NA	NA	NA	NA	NA	NA	0	0	0	0	0	0	0	0	0	0	0	0
CTGGGGGGTCGGCCGTTC	D1	KPTN (speckle)	chr9	121173745	-	NA	NA	NA	NA	Tx	41	NA	NA	NA	NA	NA	NA	NA	NA	NA	NA	NA	NA	NA	NA	NA	NA	NA	0	0	0	0	0	0	0	16	0	0	0	0
CTGGGGGTAATGGCGCTG	D1	KPTN (speckle)	chrX	134671325	+	NA	NA	NA	NA	ReprPCWk	45	NA	NA	NA	NA	NA	NA	NA	NA	NA	NA	NA	NA	NA	NA	NA	NA	NA	0	0	0	0	0	0	0	0	0	0	0	0
CTGGGGGTGAGGACCAAG	D1	KPTN (speckle)	chr1	110941621	-	NA	NA	NA	NA	Quies	35	732	0.122326203208556	NA	NA	NA	NA	NA	NA	NA	NA	NA	NA	NA	NA	NA	NA	NA	0	0	0	0	0	0	0	0	0	0	0	0
CTGGGGGTGGTGCGGGTC	D1	KPTN (speckle)	chr14	55176923	+	NA	NA	NA	NA	TxWk	39	NA	NA	68.7981999819553	0.845510664423042	0.486684327413409	0.0823364129074681	0.133882464550913	50.5411725331005	-0.0374617112655574	0.795863867893634	0.962457037783134	0.985652771516974	58.7214713623674	0.631942103622446	0.962624596684317	0.511516462114813	0.686907464434041	216	102	66	19	38	67	185	84	36	77	29	11
CTGGGGGTTTTTAGCGTT	D1	KPTN (speckle)	chr5	126641197	-	NA	NA	NA	NA	Quies	42	NA	NA	23.7514508868227	5.95861378642469	1.32209757754233	6.57693782955877e-06	3.01340472499597e-05	20.2629797815315	1.64737165225692	1.60478167494105	0.304637391734137	0.604554507251088	21.052712605425	4.7632410274629	2.24043879793347	0.0335007271133941	0.103684420938115	147	40	37	34	12	14	7	0	0	33	0	7
CTGGGGTCACCGGTAGCA	D1	KPTN (speckle)	chr5	174754309	+	NA	NA	NA	NA	ReprPCWk	45	3005	0.0302250027660152	NA	NA	NA	NA	NA	NA	NA	NA	NA	NA	NA	NA	NA	NA	NA	0	0	0	0	0	0	0	0	0	0	0	0
CTGGGGTCGAGGGAGCAT	D1	KPTN (speckle)	chr1	108837805	+	NA	NA	NA	NA	Quies	40	NA	NA	NA	NA	NA	NA	NA	NA	NA	NA	NA	NA	NA	NA	NA	NA	NA	0	0	0	0	0	0	0	0	0	0	0	0
CTGGGGTCGATTGCCGCC	D1	KPTN (speckle)	chrX	28343813	+	NA	NA	NA	NA	Quies	35	NA	NA	61.4990618844928	-0.846987021318396	0.706929784455181	0.230870134224209	0.31914311795941	73.277612790529	0.0938061029853559	0.504633570594592	0.852531384054173	0.943046377309565	67.177924069773	-0.877420775754861	0.906873047381423	0.33328251449208	0.525765411070327	20	101	37	61	46	93	157	126	45	67	63	28
CTGGGGTCTAAACACTCG	D1	KPTN (speckle)	chr1	161739774	+	NA	NA	NA	NA	EnhWk	41	NA	NA	NA	NA	NA	NA	NA	NA	NA	NA	NA	NA	NA	NA	NA	NA	NA	0	0	0	0	0	0	0	0	0	0	0	0
CTGGGGTGACCGCACGTC	D1	KPTN (speckle)	chr1	194125016	-	NA	NA	NA	NA	Quies	32	NA	NA	NA	NA	NA	NA	NA	NA	NA	NA	NA	NA	NA	NA	NA	NA	NA	0	0	0	0	0	0	0	0	0	0	0	0
CTGGGGTGATGCTATACG	D1	KPTN (speckle)	chr6	47502167	+	NM_012120.3	NM_012120.3.1	1	NM_012120.3	TxWk	43	24379	0.163097507944472	NA	NA	NA	NA	NA	NA	NA	NA	NA	NA	NA	NA	NA	NA	NA	0	0	0	0	0	0	0	0	0	0	0	0
CTGGGGTGCAGGTGCAGG	D1	KPTN (speckle)	chr16	1812996	+	NA	NA	NA	NA	EnhWk	53	NA	NA	NA	NA	NA	NA	NA	NA	NA	NA	NA	NA	NA	NA	NA	NA	NA	0	0	0	0	0	0	0	0	0	0	0	0
CTGGGGTGCTAAGCCTGT	D1	KPTN (speckle)	chr1	28751844	+	NM_016258.3	NM_016258.3.4	4	NM_016258.3	EnhG1	42	14905	0.45392252405896	193.611814016902	2.16448659369024	0.340681816350837	2.10612178886357e-10	1.76279967127488e-09	486.187312292175	0.425543186546778	0.23601071850827	0.0713776608379931	0.271225397009305	333.298737391862	1.5588857081839	0.406513099272746	0.000125679995812854	0.00106953723881056	749	1310	173	520	187	375	137	544	78	539	54	190
CTGGGGTGTACCTATATC	D1	KPTN (speckle)	chr7	114261506	+	NA	NA	NA	NA	Quies	38	NA	NA	NA	NA	NA	NA	NA	NA	NA	NA	NA	NA	NA	NA	NA	NA	NA	0	0	0	0	0	0	0	0	0	0	0	0
CTGGGGTGTCAGCGCTTG	D1	KPTN (speckle)	chr8	96201563	+	NA	NA	NA	NA	ReprPCWk	39	NA	NA	NA	NA	NA	NA	NA	NA	NA	NA	NA	NA	NA	NA	NA	NA	NA	0	0	0	0	0	0	0	0	0	0	0	0
CTGGGGTGTGGTCCTGGA	D1	KPTN (speckle)	chr3	1280394	+	NM_001289080.2	NM_001289080.2.5	5	NM_001289080.2	Quies	38	187371	0.602103510993143	NA	NA	NA	NA	NA	NA	NA	NA	NA	NA	NA	NA	NA	NA	NA	0	0	0	0	0	0	0	0	0	0	0	0
CTGGGGTTAATCGTGGTA	D1	KPTN (speckle)	chr1	212189188	-	NA	NA	NA	NA	Quies	44	95942	0.913829067807104	NA	NA	NA	NA	NA	NA	NA	NA	NA	NA	NA	NA	NA	NA	NA	0	0	0	0	0	0	0	0	0	0	0	0
CTGGGGTTATTGGGCGAT	D1	KPTN (speckle)	chr8	105504849	+	NM_012082.4	NM_012082.4.3	3	NM_012082.4	TxWk	35	186412	0.383483301858458	NA	NA	NA	NA	NA	NA	NA	NA	NA	NA	NA	NA	NA	NA	NA	0	0	5	0	0	0	0	36	0	0	0	0
CTGGGGTTGCTCACCACA	D1	KPTN (speckle)	chr3	185394367	+	NM_004721.5	NM_004721.5.1	1	NM_004721.5	ReprPCWk	40	31232	0.247953699219587	NA	NA	NA	NA	NA	NA	NA	NA	NA	NA	NA	NA	NA	NA	NA	0	0	0	0	0	0	0	0	0	0	0	0
CTGGGTAAAGGGGTTGGG	D1	KPTN (speckle)	chr5	43211266	+	NM_153361.4	NM_153361.4.1	1	NM_153361.4	EnhWk	43	19042	0.214857942364543	NA	NA	NA	NA	NA	NA	NA	NA	NA	NA	NA	NA	NA	NA	NA	0	0	0	0	0	0	0	0	0	0	0	0
CTGGGTAACTCACTCTGT	D1	KPTN (speckle)	chr3	33002110	-	NM_000404.4	NM_000404.4.1	1	NM_000404.4	TxWk	46	95036	0.945349646871581	126.788297553014	2.303486409788	0.425921610687993	6.36470004252854e-08	3.97407041481769e-07	91.7273136195505	0.672305195935728	0.627708904740376	0.284148686375647	0.583652744977643	105.917950431067	1.63203762277898	0.805558222007929	0.0427677531966845	0.123953903357272	634	360	141	70	76	55	243	187	24	142	19	5
CTGGGTAAGTTGGTAGAA	D1	KPTN (speckle)	chr8	125183053	+	NM_173685.4	NM_173685.4.5	5	NM_173685.4	TxWk	35	91194	0.331300111530511	NA	NA	NA	NA	NA	NA	NA	NA	NA	NA	NA	NA	NA	NA	NA	0	0	0	0	0	0	0	0	0	0	0	0
CTGGGTACACGTCCCCCC	D1	KPTN (speckle)	chr22	37981562	+	NA	NA	NA	NA	TxWk	59	NA	NA	NA	NA	NA	NA	NA	NA	NA	NA	NA	NA	NA	NA	NA	NA	NA	0	0	0	0	0	0	0	0	0	0	0	0
CTGGGTACCCGAAGACGC	D1	KPTN (speckle)	chr1	223684350	-	NA	NA	NA	NA	ReprPCWk	43	NA	NA	NA	NA	NA	NA	NA	NA	NA	NA	NA	NA	NA	NA	NA	NA	NA	0	0	0	0	0	0	0	0	0	0	0	0
CTGGGTACGTCTGTGTTA	D1	KPTN (speckle)	chr4	183183399	+	NM_024949.6	NM_024949.6.1	1	NM_024949.6	EnhWk	39	84143	0.379842091720424	78.15947462017	-1.19246721747721	0.432757779912048	0.00586011985665493	0.0138511326175417	148.214001464776	-1.06703477655871	0.399807366767428	0.00761063968841222	0.0646540952720922	114.236433118758	-0.278716317858901	0.613093975372365	0.649392578848532	0.795889162530587	125	269	25	58	27	78	469	273	89	243	48	91
CTGGGTACGTGCGTTCTT	D1	KPTN (speckle)	chr15	69213070	+	NM_015554.3	NM_015554.3.2	2	NM_015554.3	Quies	33	52436	0.469970333324371	NA	NA	NA	NA	NA	NA	NA	NA	NA	NA	NA	NA	NA	NA	NA	0	0	0	0	0	0	0	0	0	0	0	0
CTGGGTAGGACTTCCACC	D1	KPTN (speckle)	chr8	61682177	-	NM_004318.4	NM_004318.4.23	23	NM_004318.4	Quies	33	32415	0.151445778066409	NA	NA	NA	NA	NA	NA	NA	NA	NA	NA	NA	NA	NA	NA	NA	71	24	25	8	4	0	0	0	0	0	0	0
CTGGGTATCGAGGAAGGA	D1	KPTN (speckle)	chr7	32663523	+	NA	NA	NA	NA	EnhA2	38	NA	NA	NA	NA	NA	NA	NA	NA	NA	NA	NA	NA	NA	NA	NA	NA	NA	0	0	0	0	0	0	0	0	0	0	0	0
CTGGGTATGAGATAACCC	D1	KPTN (speckle)	chr1	92165958	-	NA	NA	NA	NA	Quies	36	NA	NA	NA	NA	NA	NA	NA	NA	NA	NA	NA	NA	NA	NA	NA	NA	NA	0	0	0	0	0	0	0	0	0	0	0	0
CTGGGTATGCATAGCCCT	D1	KPTN (speckle)	chr5	130198357	+	NA	NA	NA	NA	Quies	36	NA	NA	NA	NA	NA	NA	NA	NA	NA	NA	NA	NA	NA	NA	NA	NA	NA	0	0	0	0	0	0	0	0	0	0	0	0
CTGGGTATGCGAAGCTAA	D1	KPTN (speckle)	chr14	42141774	+	NA	NA	NA	NA	Quies	35	NA	NA	NA	NA	NA	NA	NA	NA	NA	NA	NA	NA	NA	NA	NA	NA	NA	0	0	0	0	0	0	0	0	0	0	0	0
CTGGGTATTCTCGGGTAT	D1	KPTN (speckle)	chr1	84691693	-	NA	NA	NA	NA	TssA	42	NA	NA	50.2184519502445	-2.15988655057103	0.599353895267883	0.000313729378969111	0.00103953080005383	51.255736001466	0.117530882021877	0.62909197496435	0.851796880410416	0.942975172161758	51.7046232736251	-2.30973907266172	0.975174717822665	0.0178585112352879	0.0639124335254953	35	122	11	67	13	21	326	164	65	55	41	7
CTGGGTATTTCTATGCTA	D1	KPTN (speckle)	chr2	24629090	-	NA	NA	NA	NA	EnhWk	34	NA	NA	NA	NA	NA	NA	NA	NA	NA	NA	NA	NA	NA	NA	NA	NA	NA	0	0	0	0	0	0	0	0	0	0	0	0
CTGGGTCATGAACCACTG	D1	KPTN (speckle)	chr2	183130724	-	NA	NA	NA	NA	Tx	36	NA	NA	NA	NA	NA	NA	NA	NA	NA	NA	NA	NA	NA	NA	NA	NA	NA	0	0	0	0	0	0	0	0	0	0	0	0
CTGGGTCCCGACGAACCG	D1	KPTN (speckle)	chr3	57339160	+	NA	NA	NA	NA	Quies	40	NA	NA	NA	NA	NA	NA	NA	NA	NA	NA	NA	NA	NA	NA	NA	NA	NA	0	11	0	0	0	0	0	0	0	0	0	0
CTGGGTCCGAGATGGTTT	D1	KPTN (speckle)	chr11	28208932	-	NA	NA	NA	NA	Quies	35	NA	NA	NA	NA	NA	NA	NA	NA	NA	NA	NA	NA	NA	NA	NA	NA	NA	0	0	0	0	0	0	0	0	0	0	0	0
CTGGGTCCGCATAGAACC	D1	KPTN (speckle)	chr12	23508793	-	NA	NA	NA	NA	EnhA2	43	NA	NA	87.4123584192587	-1.29853230343965	0.419288376749457	0.0019549584964821	0.00530394213076475	153.783398090666	-0.342683668342382	0.38160574811101	0.36918316532305	0.662697577597485	121.753271758137	-1.17523802462192	0.60561225290622	0.0523094426035179	0.143964322379576	138	332	17	121	35	83	577	342	61	103	69	102
CTGGGTCGAGATGTTGCC	D1	KPTN (speckle)	chr3	172865098	+	NA	NA	NA	NA	Quies	44	NA	NA	NA	NA	NA	NA	NA	NA	NA	NA	NA	NA	NA	NA	NA	NA	NA	0	0	0	0	0	0	0	0	0	0	0	0
CTGGGTCGGACCCGTTCG	D1	KPTN (speckle)	chr3	170128054	+	NA	NA	NA	NA	TxWk	36	NA	NA	NA	NA	NA	NA	NA	NA	NA	NA	NA	NA	NA	NA	NA	NA	NA	0	0	0	0	0	0	0	0	0	0	0	0
CTGGGTCGTGCTTCAAAC	D1	KPTN (speckle)	chr11	40204464	-	NM_001258419.2	NM_001258419.2.2	2	NM_001258419.2	Quies	39	1255188	0.932917312054608	NA	NA	NA	NA	NA	NA	NA	NA	NA	NA	NA	NA	NA	NA	NA	0	0	0	0	0	0	0	0	0	0	0	0
CTGGGTCGTTAGCCTATC	D1	KPTN (speckle)	chr1	148990288	-	NA	NA	NA	NA	Tx	38	NA	NA	NA	NA	NA	NA	NA	NA	NA	NA	NA	NA	NA	NA	NA	NA	NA	0	0	0	0	0	0	0	0	0	0	0	0
CTGGGTCTAACCGAGGAA	D1	KPTN (speckle)	chr2	202684033	+	NM_173511.4	NM_173511.4.1	1	NM_173511.4	Quies	36	49065	0.364013383881474	NA	NA	NA	NA	NA	26.425845919499	-0.704729952000582	1.47477429023553	0.632752599313574	0.841978981108057	NA	NA	NA	NA	NA	0	57	5	0	0	41	0	35	0	34	0	10
CTGGGTCTAGCACGTGGT	D1	KPTN (speckle)	chr9	112226614	+	NA	NA	NA	NA	TxWk	35	NA	NA	NA	NA	NA	NA	NA	NA	NA	NA	NA	NA	NA	NA	NA	NA	NA	23	23	0	0	0	18	3	48	0	0	0	4
CTGGGTCTCGTAACTGCC	D1	KPTN (speckle)	chr18	12226792	-	NA	NA	NA	NA	Quies	43	NA	NA	NA	NA	NA	NA	NA	NA	NA	NA	NA	NA	NA	NA	NA	NA	NA	0	0	0	0	0	0	0	0	0	0	0	0
CTGGGTGAAGACATAACT	D1	KPTN (speckle)	chr22	32881746	+	NA	NA	NA	NA	EnhA2	46	NA	NA	NA	NA	NA	NA	NA	NA	NA	NA	NA	NA	NA	NA	NA	NA	NA	0	34	0	0	0	0	0	0	0	0	0	0
CTGGGTGAAGGTCCTTGC	D1	KPTN (speckle)	chr1	86789311	-	NA	NA	NA	NA	EnhWk	39	NA	NA	NA	NA	NA	NA	NA	NA	NA	NA	NA	NA	NA	NA	NA	NA	NA	13	0	0	7	0	0	0	0	0	0	0	0
CTGGGTGAGAGTCTGTTC	D1	KPTN (speckle)	chr7	155627823	-	NA	NA	NA	NA	ReprPCWk	37	17382	0.511626537940778	85.83768061631	-1.75675527175215	0.449058408422115	9.15021790470987e-05	0.000338485760489066	40.0512339974487	0.783378545489508	0.743798940499502	0.292243485181748	0.591362697217335	64.3524510870561	-2.49938724499694	0.901148360827127	0.00554469555773414	0.0256187890875181	65	145	38	35	19	31	376	78	128	11	78	18
CTGGGTGAGTAGGACGGC	D1	KPTN (speckle)	chr12	55677850	+	NA	NA	NA	NA	ReprPCWk	44	NA	NA	NA	NA	NA	NA	NA	NA	NA	NA	NA	NA	NA	NA	NA	NA	NA	0	0	0	0	0	0	0	0	0	0	0	0
CTGGGTGCCCTAACTAAC	D1	KPTN (speckle)	chr8	58710425	+	NA	NA	NA	NA	Quies	37	NA	NA	NA	NA	NA	NA	NA	NA	NA	NA	NA	NA	NA	NA	NA	NA	NA	0	0	0	0	0	0	0	0	0	0	0	0
CTGGGTGCCTGGCGGAGC	D1	KPTN (speckle)	chr1	240368937	+	NM_020066.5	NM_020066.5.14	14	NM_020066.5	Quies	36	277055	0.722805598674685	NA	NA	NA	NA	NA	NA	NA	NA	NA	NA	NA	NA	NA	NA	NA	0	0	0	0	0	0	0	0	0	0	0	0
CTGGGTGCGTGTGCCAGA	D1	KPTN (speckle)	chr18	29850654	+	NA	NA	NA	NA	Quies	36	NA	NA	NA	NA	NA	NA	NA	NA	NA	NA	NA	NA	NA	NA	NA	NA	NA	0	0	0	0	0	0	0	0	0	0	0	0
CTGGGTGCTACAACGTCG	D1	KPTN (speckle)	chr5	150120111	+	NA	NA	NA	NA	TxWk	55	NA	NA	NA	NA	NA	NA	NA	NA	NA	NA	NA	NA	NA	NA	NA	NA	NA	0	0	0	0	0	0	0	0	0	0	0	0
CTGGGTGCTCCAATTGGG	D1	KPTN (speckle)	chr8	102927475	+	NA	NA	NA	NA	TxWk	46	63204	0.457492779744197	NA	NA	NA	NA	NA	NA	NA	NA	NA	NA	NA	NA	NA	NA	NA	0	0	0	0	0	0	0	0	0	0	0	11
CTGGGTGCTCTCAAGCCG	D1	KPTN (speckle)	chr1	2163562	+	NM_002744.6	NM_002744.6.10	10	NM_002744.6	ReprPC	54	113152	0.838256102529911	NA	NA	NA	NA	NA	NA	NA	NA	NA	NA	NA	NA	NA	NA	NA	0	0	0	0	0	0	0	0	0	0	0	0
CTGGGTGGGAGCTGTCAA	D1	KPTN (speckle)	chr13	90127888	+	NA	NA	NA	NA	Het	32	NA	NA	NA	NA	NA	NA	NA	NA	NA	NA	NA	NA	NA	NA	NA	NA	NA	0	0	0	0	0	0	0	0	0	0	0	0
CTGGGTGGGCCATGACTA	D1	KPTN (speckle)	chr8	143546927	-	NA	NA	NA	NA	EnhA1	51	2802	0.361268695203713	NA	NA	NA	NA	NA	NA	NA	NA	NA	NA	NA	NA	NA	NA	NA	0	0	0	0	0	0	30	0	0	0	0	0
CTGGGTGTCATCCGATTA	D1	KPTN (speckle)	chr16	12682917	-	NM_018340.3	NM_018340.3.1	1	NM_018340.3	EnhWk	43	120970	0.839550555559411	23.3200275236646	3.14301140332138	1.510978239533	0.0375148099276786	0.0688286075627189	NA	NA	NA	NA	NA	17.3267444867551	-2.2396369163573	2.69745539729019	0.40638182398934	0.596524468698757	72	71	23	7	4	10	2	30	68	0	0	0
CTGGGTTAGATTAGGCAG	D1	KPTN (speckle)	chrX	135523084	-	NA	NA	NA	NA	EnhA2	43	NA	NA	NA	NA	NA	NA	NA	25.1992056030885	0.0981994516135651	1.59071494102211	0.950775536895502	0.981856980827318	NA	NA	NA	NA	NA	0	18	0	28	0	19	0	84	0	0	0	17
CTGGGTTATTTGGCAGTA	D1	KPTN (speckle)	chr13	40978670	+	NA	NA	NA	NA	EnhA2	35	NA	NA	NA	NA	NA	NA	NA	NA	NA	NA	NA	NA	NA	NA	NA	NA	NA	0	0	0	0	0	0	0	0	0	0	0	0
CTGGGTTGAAGCTTCGCG	D1	KPTN (speckle)	chr22	23676744	-	NA	NA	NA	NA	TxWk	54	40612	0.514929820334986	NA	NA	NA	NA	NA	NA	NA	NA	NA	NA	NA	NA	NA	NA	NA	0	0	0	0	0	0	0	0	0	0	0	0
CTGGGTTGCGAATAAGCC	D1	KPTN (speckle)	chr3	22247096	-	NA	NA	NA	NA	Quies	35	NA	NA	NA	NA	NA	NA	NA	NA	NA	NA	NA	NA	NA	NA	NA	NA	NA	0	0	0	0	0	0	0	0	0	0	0	0
CTGGGTTGCTGTCCCTGA	D1	KPTN (speckle)	chr11	64781486	-	NA	NA	NA	NA	TxWk	48	NA	NA	NA	NA	NA	NA	NA	NA	NA	NA	NA	NA	NA	NA	NA	NA	NA	0	0	0	0	0	0	0	0	0	0	0	0
CTGGGTTGGACACCGTTT	D1	KPTN (speckle)	chr17	45158634	+	NA	NA	NA	NA	EnhA1	49	NA	NA	NA	NA	NA	NA	NA	NA	NA	NA	NA	NA	NA	NA	NA	NA	NA	0	0	0	0	0	0	68	0	0	0	0	0
CTGGGTTGGGTTAGCCTC	D1	KPTN (speckle)	chr2	38839245	+	NA	NA	NA	NA	TxWk	40	NA	NA	NA	NA	NA	NA	NA	NA	NA	NA	NA	NA	NA	NA	NA	NA	NA	0	0	0	0	0	0	0	0	0	0	0	0
CTGGGTTTAAACTCTCTT	D1	KPTN (speckle)	chr20	35215590	-	NA	NA	NA	NA	EnhWk	43	NA	NA	NA	NA	NA	NA	NA	NA	NA	NA	NA	NA	NA	NA	NA	NA	NA	0	0	0	0	0	0	0	0	0	0	0	0
CTGGGTTTAGCTGTAGTC	D1	KPTN (speckle)	chr20	22412221	+	NA	NA	NA	NA	EnhA1	39	NA	NA	NA	NA	NA	NA	NA	NA	NA	NA	NA	NA	NA	NA	NA	NA	NA	0	0	0	10	0	0	67	0	0	0	0	0
CTGGGTTTTCGTAATTGA	D1	KPTN (speckle)	chr6	26662319	-	NA	NA	NA	NA	ReprPCWk	42	NA	NA	236.684738452206	3.37664445162437	0.40779018352328	1.22816293761508e-16	1.7601162317508e-15	129.034852703808	-0.238278726844796	0.368146149732324	0.517476955791212	0.771192179863131	174.618830550654	3.38108070711368	0.537019568650747	3.05404192032589e-10	8.87207049096733e-09	870	228	324	146	225	73	200	338	47	156	10	38
CTGGGTTTTCTGGGGCAG	D1	KPTN (speckle)	chr10	60860092	+	NA	NA	NA	NA	Quies	44	NA	NA	NA	NA	NA	NA	NA	NA	NA	NA	NA	NA	NA	NA	NA	NA	NA	0	0	0	0	0	0	0	0	0	0	0	0
CTGGTAAAACTCGTCTGC	D1	KPTN (speckle)	chr10	61770045	+	NA	NA	NA	NA	TxWk	36	NA	NA	NA	NA	NA	NA	NA	NA	NA	NA	NA	NA	NA	NA	NA	NA	NA	0	21	0	7	5	12	0	0	0	0	0	0
CTGGTAAACATACCGAAA	D1	KPTN (speckle)	chr5	62599217	-	NA	NA	NA	NA	TxWk	38	NA	NA	NA	NA	NA	NA	NA	NA	NA	NA	NA	NA	NA	NA	NA	NA	NA	0	0	0	0	0	0	0	0	0	0	0	0
CTGGTAAACCACGCACGA	D1	KPTN (speckle)	chr12	90096308	+	NA	NA	NA	NA	Quies	32	384260	0.988539161082027	NA	NA	NA	NA	NA	NA	NA	NA	NA	NA	NA	NA	NA	NA	NA	0	0	0	0	0	0	0	0	0	0	0	0
CTGGTAAACGTATCCTAT	D1	KPTN (speckle)	chr5	106552040	+	NA	NA	NA	NA	Quies	31	NA	NA	NA	NA	NA	NA	NA	NA	NA	NA	NA	NA	NA	NA	NA	NA	NA	0	0	0	0	0	0	0	0	0	0	0	0
CTGGTAACACCTGGATGC	D1	KPTN (speckle)	chr7	51197799	-	NM_015198.5	NM_015198.5.11	11	NM_015198.5	Quies	36	119010	0.395910817769912	NA	NA	NA	NA	NA	NA	NA	NA	NA	NA	NA	NA	NA	NA	NA	0	0	0	0	0	0	0	0	0	0	0	0
CTGGTAACACGTAGCTTG	D1	KPTN (speckle)	chr6	153967823	+	NA	NA	NA	NA	Quies	33	NA	NA	NA	NA	NA	NA	NA	NA	NA	NA	NA	NA	NA	NA	NA	NA	NA	0	0	0	0	0	0	0	0	0	0	0	0
CTGGTAACCGGACGGTCT	D1	KPTN (speckle)	chr8	144061247	-	NA	NA	NA	NA	EnhA1	62	NA	NA	NA	NA	NA	NA	NA	NA	NA	NA	NA	NA	NA	NA	NA	NA	NA	0	0	0	0	0	0	0	0	0	0	0	0
CTGGTAACTCGATTGGAT	D1	KPTN (speckle)	chr10	3660142	+	NA	NA	NA	NA	Quies	45	NA	NA	NA	NA	NA	NA	NA	NA	NA	NA	NA	NA	NA	NA	NA	NA	NA	0	32	6	0	0	0	0	0	24	0	0	0
CTGGTAATTCGCATCGGG	D1	KPTN (speckle)	chr1	233151497	+	NA	NA	NA	NA	Quies	39	NA	NA	NA	NA	NA	NA	NA	NA	NA	NA	NA	NA	NA	NA	NA	NA	NA	0	0	0	0	0	0	0	0	0	0	0	0
CTGGTAATTGTCCCTAGC	D1	KPTN (speckle)	chr2	143997272	+	NA	NA	NA	NA	Quies	35	NA	NA	NA	NA	NA	NA	NA	NA	NA	NA	NA	NA	NA	NA	NA	NA	NA	0	0	0	0	0	0	0	0	0	0	0	0
CTGGTACAAACTTTGCCT	D1	KPTN (speckle)	chr8	127067025	+	NA	NA	NA	NA	Quies	38	510702	0.591962463212581	NA	NA	NA	NA	NA	NA	NA	NA	NA	NA	NA	NA	NA	NA	NA	0	0	0	0	0	0	0	0	0	0	0	0
CTGGTACGTTACCTTATT	D1	KPTN (speckle)	chr13	72786710	-	NA	NA	NA	NA	TxWk	39	NA	NA	NA	NA	NA	NA	NA	NA	NA	NA	NA	NA	NA	NA	NA	NA	NA	0	27	0	0	0	0	0	45	0	0	0	6
CTGGTACTACTGGAGCCA	D1	KPTN (speckle)	chr3	85509202	+	NM_001167675.2	NM_001167675.2.1	1	NM_001167675.2	TxWk	35	550214	0.493270374676922	16.6527131596672	-2.11925639900062	1.40066972444077	0.130271841778485	0.197726000774305	NA	NA	NA	NA	NA	NA	NA	NA	NA	NA	21	11	0	0	8	14	58	0	33	31	13	19
CTGGTACTAGTGCGCAAG	D1	KPTN (speckle)	chr5	173957569	-	NA	NA	NA	NA	TxWk	35	NA	NA	NA	NA	NA	NA	NA	NA	NA	NA	NA	NA	NA	NA	NA	NA	NA	0	0	0	11	0	0	0	0	0	0	0	0
CTGGTACTCACGTGAATG	D1	KPTN (speckle)	chr1	30801332	-	NA	NA	NA	NA	TxWk	51	NA	NA	NA	NA	NA	NA	NA	NA	NA	NA	NA	NA	NA	NA	NA	NA	NA	0	0	0	0	0	0	0	0	0	0	0	0
CTGGTACTCTACTTGGTG	D1	KPTN (speckle)	chr16	29034224	+	NA	NA	NA	NA	TxWk	48	NA	NA	NA	NA	NA	NA	NA	NA	NA	NA	NA	NA	NA	NA	NA	NA	NA	0	0	0	0	0	0	0	0	0	0	0	0
CTGGTACTGGTGGACGGG	D1	KPTN (speckle)	chr7	50972063	+	NA	NA	NA	NA	ReprPCWk	42	105316	0.67405259755637	NA	NA	NA	NA	NA	NA	NA	NA	NA	NA	NA	NA	NA	NA	NA	0	0	0	0	0	0	0	0	0	0	0	0
CTGGTAGACCGCTTGTAA	D1	KPTN (speckle)	chr7	106462660	-	NA	NA	NA	NA	EnhWk	41	307547	0.772816592789153	NA	NA	NA	NA	NA	NA	NA	NA	NA	NA	NA	NA	NA	NA	NA	0	0	2	8	0	0	0	0	0	0	3	0
CTGGTAGCAAGCACGTGA	D1	KPTN (speckle)	chr1	218304898	-	NA	NA	NA	NA	EnhA1	35	NA	NA	NA	NA	NA	NA	NA	NA	NA	NA	NA	NA	NA	NA	NA	NA	NA	0	0	0	0	0	0	0	0	0	0	0	0
CTGGTAGCAATACCCGCT	D1	KPTN (speckle)	chr8	120441247	-	NM_014078.6	NM_014078.6.5	5	NM_014078.6	TxWk	37	3903	0.0785090718912178	NA	NA	NA	NA	NA	NA	NA	NA	NA	NA	NA	NA	NA	NA	NA	0	0	0	0	0	0	0	0	0	0	0	0
CTGGTAGCCAGACCCCAC	D1	KPTN (speckle)	chr2	178278681	-	NA	NA	NA	NA	EnhWk	38	NA	NA	NA	NA	NA	NA	NA	NA	NA	NA	NA	NA	NA	NA	NA	NA	NA	0	0	0	0	0	0	0	0	0	0	0	0
CTGGTAGCTCGATATAAG	D1	KPTN (speckle)	chr6	170423518	-	NA	NA	NA	NA	EnhBiv	48	NA	NA	NA	NA	NA	NA	NA	NA	NA	NA	NA	NA	NA	NA	NA	NA	NA	0	0	0	0	0	0	0	0	0	0	0	0
CTGGTAGGACCGTACACG	D1	KPTN (speckle)	chr22	39793240	-	NM_152512.4	NM_152512.4.2	2	NM_152512.4	Quies	38	100520	0.666945334633784	NA	NA	NA	NA	NA	NA	NA	NA	NA	NA	NA	NA	NA	NA	NA	15	0	0	0	3	0	0	0	0	0	0	0
CTGGTAGGACCTCCTTAT	D1	KPTN (speckle)	chr6	157108175	+	NM_001374828.1	NM_001374828.1.5	5	NM_001374828.1	EnhWk	39	330798	0.763259052796249	177.606309622784	1.96266114037376	0.358723817491634	4.46918412360274e-08	2.84792201850995e-07	133.992902892743	0.298651616364505	0.349723395566395	0.393124260622898	0.681003111278978	151.129411966485	1.44008689026211	0.624276358303713	0.0210654195155908	0.072577984432212	457	305	205	123	165	121	92	243	98	76	61	68
CTGGTAGGGACTGTAGGA	D1	KPTN (speckle)	chr8	123512335	+	NA	NA	NA	NA	EnhWk	45	NA	NA	NA	NA	NA	NA	NA	NA	NA	NA	NA	NA	NA	NA	NA	NA	NA	16	60	7	0	0	0	0	0	0	0	0	0
CTGGTAGGTAGATGCCCG	D1	KPTN (speckle)	chr11	86245826	+	NM_003797.5	NM_003797.5.1	1	NM_003797.5	TssA	39	1074	0.031534441247284	2005.71543833214	-0.0245952701500745	0.129104219206766	0.848911781583729	0.892327337722005	1849.45646743143	-0.0332930281910408	0.11353693563726	0.769342365763935	0.909639686853094	1919.65401912331	-0.179410210264249	0.173697112467874	0.301654840790402	0.492340361709965	4234	3394	1290	1719	1115	1579	4802	3136	2038	2032	1373	803
CTGGTAGTCTCGCAACCT	D1	KPTN (speckle)	chr21	14671015	-	NA	NA	NA	NA	Quies	34	NA	NA	NA	NA	NA	NA	NA	NA	NA	NA	NA	NA	NA	NA	NA	NA	NA	0	0	0	0	0	17	0	0	0	22	0	0
CTGGTAGTGGTCTGCGCC	D1	KPTN (speckle)	chr7	29701274	-	NA	NA	NA	NA	Quies	35	NA	NA	NA	NA	NA	NA	NA	NA	NA	NA	NA	NA	NA	NA	NA	NA	NA	0	0	0	0	0	0	0	0	0	0	0	0
CTGGTAGTTAGTGGTGCG	D1	KPTN (speckle)	chr10	45210736	+	NA	NA	NA	NA	ReprPCWk	37	NA	NA	NA	NA	NA	NA	NA	NA	NA	NA	NA	NA	NA	NA	NA	NA	NA	0	0	0	0	0	0	0	0	0	0	0	0
CTGGTATACTATTATGCC	D1	KPTN (speckle)	chr22	19236557	+	NA	NA	NA	NA	ReprPC	44	NA	NA	NA	NA	NA	NA	NA	NA	NA	NA	NA	NA	NA	NA	NA	NA	NA	0	0	0	0	0	0	0	0	0	0	0	0
CTGGTATCCGACACGATT	D1	KPTN (speckle)	chr14	22460508	+	NA	NA	NA	NA	Quies	41	NA	NA	78.6396879400018	-0.681126700546743	0.456161077897715	0.135392311989201	0.204276289957495	145.826801692762	1.01912896484362	0.381261371486303	0.00751660713866429	0.064086962311781	112.300058608886	-1.88876765743866	0.747744849935873	0.0115385219487757	0.0455539229932137	102	550	54	171	25	110	147	238	138	56	61	49
CTGGTATCGAGGACATAG	D1	KPTN (speckle)	chr7	94308170	-	NA	NA	NA	NA	Quies	40	87438	0.747793513957307	NA	NA	NA	NA	NA	NA	NA	NA	NA	NA	NA	NA	NA	NA	NA	0	0	0	0	0	0	0	0	0	0	0	0
CTGGTATTGATGTCACAC	D1	KPTN (speckle)	chr14	21648833	-	NA	NA	NA	NA	ReprPCWk	40	NA	NA	467.480921035148	1.54827009566427	0.174071206188217	5.87018782194303e-19	9.85396389202182e-18	325.6767413662	0.545628332066758	0.298486718123196	0.0675522611356314	0.262462154658192	385.194165278844	0.87215740290117	0.400400144785976	0.029390070729771	0.0939373833065685	1406	669	407	361	455	342	698	426	190	413	161	75
CTGGTATTGCGATAGTTA	D1	KPTN (speckle)	chr8	81617428	+	NA	NA	NA	NA	ReprPCWk	37	NA	NA	NA	NA	NA	NA	NA	NA	NA	NA	NA	NA	NA	NA	NA	NA	NA	0	0	0	0	0	0	0	0	0	0	0	0
CTGGTATTTAGGCTCATA	D1	KPTN (speckle)	chr3	185448438	-	NA	NA	NA	NA	Quies	40	NA	NA	NA	NA	NA	NA	NA	NA	NA	NA	NA	NA	NA	NA	NA	NA	NA	0	0	0	0	0	0	0	0	0	0	0	0
CTGGTATTTCAACGTCGT	D1	KPTN (speckle)	chr14	22795177	-	NM_003982.4	NM_003982.4.8	8	NM_003982.4	TxWk	46	20258	0.479888188752547	NA	NA	NA	NA	NA	NA	NA	NA	NA	NA	NA	NA	NA	NA	NA	0	0	0	0	0	0	0	0	0	0	0	0
CTGGTATTTCCTTGTGTA	D1	KPTN (speckle)	chr6	27162406	+	NA	NA	NA	NA	TxWk	40	NA	NA	NA	NA	NA	NA	NA	NA	NA	NA	NA	NA	NA	NA	NA	NA	NA	0	0	0	0	0	0	0	0	0	0	0	0
CTGGTCAAACAAACGTCC	D1	KPTN (speckle)	chr14	87995815	+	NA	NA	NA	NA	EnhA1	42	NA	NA	NA	NA	NA	NA	NA	NA	NA	NA	NA	NA	NA	NA	NA	NA	NA	0	0	0	0	0	0	0	0	0	0	0	0
CTGGTCAAAGGTGCGGTA	D1	KPTN (speckle)	chr5	81957315	-	NA	NA	NA	NA	TxWk	45	NA	NA	NA	NA	NA	NA	NA	27.9106407951597	-0.259935316031287	0.852742186540719	0.760501066355115	0.905820962987744	19.5446645036527	-2.80380468334267	2.30591684326351	0.224016344328635	0.405166916736233	0	43	8	26	0	21	82	44	27	30	0	16
CTGGTCACCCCGTGCAAT	D1	KPTN (speckle)	chr2	172561625	-	NA	NA	NA	NA	Tx	39	NA	NA	NA	NA	NA	NA	NA	NA	NA	NA	NA	NA	NA	NA	NA	NA	NA	0	0	0	0	0	2	0	0	0	0	0	0
CTGGTCACCTCTCAGGAG	D1	KPTN (speckle)	chr5	176921471	+	NA	NA	NA	NA	TxWk	39	NA	NA	NA	NA	NA	NA	NA	NA	NA	NA	NA	NA	NA	NA	NA	NA	NA	0	0	0	0	0	0	0	0	0	0	0	0
CTGGTCACGCCTGTTGTG	D1	KPTN (speckle)	chr10	95577771	-	NA	NA	NA	NA	Quies	43	NA	NA	NA	NA	NA	NA	NA	NA	NA	NA	NA	NA	NA	NA	NA	NA	NA	0	0	0	0	0	0	0	0	0	0	0	0
CTGGTCACTAACAAGTAC	D1	KPTN (speckle)	chr12	32173416	+	NM_001714.4	NM_001714.4.1	1	NM_001714.4	Quies	40	66570	0.240509850534888	NA	NA	NA	NA	NA	NA	NA	NA	NA	NA	NA	NA	NA	NA	NA	0	45	0	16	0	0	0	0	0	0	0	0
CTGGTCACTATGTTTTTA	D1	KPTN (speckle)	chr21	29003232	-	NA	NA	NA	NA	TssA	44	NA	NA	NA	NA	NA	NA	NA	78.8146903372955	-0.173107101174503	0.450825072843551	0.700994438807051	0.877210861561542	46.1675455624759	-2.05866611523615	1.11133560993716	0.0639647861070622	0.166931948739466	4	177	7	100	3	31	39	138	15	106	19	30
CTGGTCAGGCTGCGCCGG	D1	KPTN (speckle)	chr14	61101720	+	NA	NA	NA	NA	Quies	43	NA	NA	NA	NA	NA	NA	NA	NA	NA	NA	NA	NA	NA	NA	NA	NA	NA	0	0	0	0	0	0	0	0	0	0	0	0
CTGGTCAGTGAGGGGGCT	D1	KPTN (speckle)	chr1	23482076	+	NA	NA	NA	NA	TxWk	51	NA	NA	NA	NA	NA	NA	NA	NA	NA	NA	NA	NA	NA	NA	NA	NA	NA	0	0	0	0	0	0	0	0	7	21	0	0
CTGGTCATCGGTGGCGCG	D1	KPTN (speckle)	chrUn_KI270743v1	207650	-	NA	NA	NA	NA	NA	43	NA	NA	NA	NA	NA	NA	NA	NA	NA	NA	NA	NA	NA	NA	NA	NA	NA	14	0	0	0	0	0	72	0	0	0	0	0
CTGGTCATGGCAGTGAGC	D1	KPTN (speckle)	chr3	119462122	-	NM_018266.3	NA	NA	NA	EnhG1	40	NA	NA	NA	NA	NA	NA	NA	NA	NA	NA	NA	NA	NA	NA	NA	NA	NA	0	0	0	0	2	0	0	22	23	0	0	0
CTGGTCATTCGGTCGATG	D1	KPTN (speckle)	chr12	110614767	-	NA	NA	NA	NA	EnhWk	45	NA	NA	NA	NA	NA	NA	NA	NA	NA	NA	NA	NA	NA	NA	NA	NA	NA	0	0	0	0	0	0	0	0	0	0	0	0
CTGGTCATTGGCACGCGC	D1	KPTN (speckle)	chr12	1707036	-	NA	NA	NA	NA	EnhA1	37	NA	NA	NA	NA	NA	NA	NA	NA	NA	NA	NA	NA	NA	NA	NA	NA	NA	0	0	0	0	0	0	0	0	0	0	0	0
CTGGTCCACAGCCTTGTC	D1	KPTN (speckle)	chr11	28146390	-	NA	NA	NA	NA	TxWk	33	NA	NA	NA	NA	NA	NA	NA	NA	NA	NA	NA	NA	NA	NA	NA	NA	NA	0	0	0	0	0	0	0	0	0	0	0	0
CTGGTCCAGTACATTGCC	D1	KPTN (speckle)	chr2	158897300	-	NA	NA	NA	NA	ReprPCWk	42	NA	NA	NA	NA	NA	NA	NA	NA	NA	NA	NA	NA	NA	NA	NA	NA	NA	0	0	0	0	0	0	0	0	0	0	0	0
CTGGTCCAGTTTGAGAAC	D1	KPTN (speckle)	chr16	23936831	-	NA	NA	NA	NA	TxWk	38	NA	NA	NA	NA	NA	NA	NA	NA	NA	NA	NA	NA	NA	NA	NA	NA	NA	0	0	0	0	0	0	0	0	0	0	0	0
CTGGTCCATCCATTATGC	D1	KPTN (speckle)	chr8	41965841	-	NM_006766.5	NM_006766.5.9	9	NM_006766.5	TxWk	38	86146	0.703180990784351	NA	NA	NA	NA	NA	NA	NA	NA	NA	NA	NA	NA	NA	NA	NA	0	0	0	0	0	0	0	0	0	0	0	0
CTGGTCCATGTCAGGAAC	D1	KPTN (speckle)	chr8	125110817	+	NM_173685.4	NM_173685.4.3	3	NM_173685.4	TxWk	38	18958	0.0688728152553395	191.187361805737	3.78423403468019	0.30224211064882	5.76426085753986e-36	2.31306063782461e-34	100.560921072894	0.478079370735092	0.521416087124051	0.359202119301117	0.654798820788235	138.613465268332	3.13595577342162	0.61970772509115	4.18424579541735e-07	6.88506955956885e-06	698	199	247	171	208	63	76	199	24	54	15	37
CTGGTCCCGTGTTTCCCC	D1	KPTN (speckle)	chr2	19065405	+	NA	NA	NA	NA	Quies	37	NA	NA	176.925499620362	-1.07106819933346	0.418273006006182	0.0104464024028824	0.0229483169365509	178.231297984806	0.109016690489293	0.331314620994374	0.742123338056692	0.896635661863317	178.414305323441	-1.38499243260059	0.551288666425759	0.0119953290881302	0.0469138394575936	142	307	110	268	67	109	671	320	175	180	168	65
CTGGTCCGATGGCCAGCT	D1	KPTN (speckle)	chr3	183255436	-	NM_015078.4	NM_015078.4.15	15	NM_015078.4	TssFlnkU	47	173183	0.691131339816984	NA	NA	NA	NA	NA	NA	NA	NA	NA	NA	NA	NA	NA	NA	NA	0	0	0	0	0	0	0	0	0	0	0	0
CTGGTCCGATGTGGCATC	D1	KPTN (speckle)	chr3	79313412	+	NA	NA	NA	NA	Quies	35	NA	NA	NA	NA	NA	NA	NA	NA	NA	NA	NA	NA	NA	NA	NA	NA	NA	0	0	0	0	0	0	0	0	0	0	0	0
CTGGTCCGCCATGGATGA	D1	KPTN (speckle)	chr17	51639548	-	NM_020178.5	NM_020178.5.3	3	NM_020178.5	Quies	42	519166	0.982533899828727	NA	NA	NA	NA	NA	NA	NA	NA	NA	NA	NA	NA	NA	NA	NA	0	0	0	0	0	0	0	0	0	0	0	0
CTGGTCCGCTACCGGGGA	D1	KPTN (speckle)	chr13	99367338	-	NA	NA	NA	NA	TxWk	37	NA	NA	NA	NA	NA	NA	NA	NA	NA	NA	NA	NA	NA	NA	NA	NA	NA	0	0	0	0	0	0	0	0	0	0	0	3
CTGGTCCGGATGTTTCCC	D1	KPTN (speckle)	chr7	152508034	-	NA	NA	NA	NA	ReprPCWk	47	NA	NA	NA	NA	NA	NA	NA	NA	NA	NA	NA	NA	NA	NA	NA	NA	NA	0	25	0	0	0	0	0	0	0	0	0	0
CTGGTCCGGCATTATATG	D1	KPTN (speckle)	chr16	84549691	+	NA	NA	NA	NA	EnhWk	50	NA	NA	NA	NA	NA	NA	NA	NA	NA	NA	NA	NA	NA	NA	NA	NA	NA	0	0	0	0	0	0	0	0	0	0	0	0
CTGGTCCGGGCCGGGTAA	D1	KPTN (speckle)	chr7	56050238	-	NM_004577.4	NM_004577.4.7	7	NM_004577.4	TssFlnkU	47	1206	0.0298655308189495	389.284603793695	-1.04186414622158	0.227277000880874	4.55911001720588e-06	2.14485865860822e-05	158.566829450803	-0.254948169698284	0.312965302708686	0.41528917294864	0.699350053573507	277.885249152172	-0.975331600122163	0.469009735909635	0.0375663566194681	0.112659089699703	445	227	249	116	114	159	1467	299	620	145	251	84
CTGGTCCGGTTTTCTGGC	D1	KPTN (speckle)	chr5	92673925	+	NA	NA	NA	NA	Quies	33	19077	0.785287943028856	NA	NA	NA	NA	NA	NA	NA	NA	NA	NA	NA	NA	NA	NA	NA	0	0	0	0	0	0	0	0	0	0	0	0
CTGGTCCTCCCGCCCGGG	D1	KPTN (speckle)	chr5	82461562	-	NA	NA	NA	NA	Quies	39	NA	NA	NA	NA	NA	NA	NA	NA	NA	NA	NA	NA	NA	NA	NA	NA	NA	0	0	0	0	0	0	0	0	0	0	0	0
CTGGTCCTGAATACAATG	D1	KPTN (speckle)	chr17	16844847	-	NA	NA	NA	NA	ReprPCWk	59	1034	0.352780620948482	NA	NA	NA	NA	NA	NA	NA	NA	NA	NA	NA	NA	NA	NA	NA	0	0	0	0	0	0	0	0	0	0	0	0
CTGGTCCTGCGATTTAGT	D1	KPTN (speckle)	chr7	70898872	+	NA	NA	NA	NA	Quies	41	NA	NA	NA	NA	NA	NA	NA	NA	NA	NA	NA	NA	NA	NA	NA	NA	NA	0	0	0	0	0	0	0	0	0	0	0	0
CTGGTCCTGGTTTTACGG	D1	KPTN (speckle)	chr5	41788028	+	NA	NA	NA	NA	TxWk	36	NA	NA	NA	NA	NA	NA	NA	NA	NA	NA	NA	NA	NA	NA	NA	NA	NA	0	0	0	0	0	0	0	0	0	0	0	0
CTGGTCGACTGGGAGCTC	D1	KPTN (speckle)	chr10	17607624	+	NA	NA	NA	NA	Quies	41	NA	NA	NA	NA	NA	NA	NA	NA	NA	NA	NA	NA	NA	NA	NA	NA	NA	0	7	4	0	6	0	0	0	0	32	9	5
CTGGTCGACTTCTTTATG	D1	KPTN (speckle)	chr19	516911	-	NA	NA	NA	NA	EnhA2	60	NA	NA	NA	NA	NA	NA	NA	NA	NA	NA	NA	NA	NA	NA	NA	NA	NA	0	0	0	0	0	0	0	0	0	0	0	0
CTGGTCGAGAACCAAGTC	D1	KPTN (speckle)	chr6	34936604	+	NM_015245.3	NM_015245.3.1	1	NM_015245.3	TxWk	42	47350	0.234229688551189	NA	NA	NA	NA	NA	NA	NA	NA	NA	NA	NA	NA	NA	NA	NA	0	38	0	12	0	0	0	0	0	0	0	0
CTGGTCGAGCTGTCAGAC	D1	KPTN (speckle)	chr1	45840214	-	NA	NA	NA	NA	TxWk	38	NA	NA	NA	NA	NA	NA	NA	NA	NA	NA	NA	NA	NA	NA	NA	NA	NA	25	0	0	0	0	0	0	0	0	0	0	0
CTGGTCGCACCGCTGGGA	D1	KPTN (speckle)	chr3	177432124	-	NA	NA	NA	NA	EnhWk	41	NA	NA	NA	NA	NA	NA	NA	NA	NA	NA	NA	NA	NA	NA	NA	NA	NA	0	0	0	0	0	0	0	0	0	0	0	0
CTGGTCGCACGACGATGC	D1	KPTN (speckle)	chr9	96852771	-	NM_001001662.3	NM_001001662.3.4	4	NM_001001662.3	TxWk	40	1743	0.045573393296031	NA	NA	NA	NA	NA	NA	NA	NA	NA	NA	NA	NA	NA	NA	NA	0	19	0	0	0	0	0	0	0	0	0	0
CTGGTCGCAGCTCGACCT	D1	KPTN (speckle)	chr14	90531016	-	NM_001010854.2	NA	NA	NA	Quies	50	NA	NA	NA	NA	NA	NA	NA	NA	NA	NA	NA	NA	NA	NA	NA	NA	NA	35	0	18	0	7	15	1	65	31	21	0	0
CTGGTCGCCCCTGAGCCC	D1	KPTN (speckle)	chr6	54254930	-	NA	NA	NA	NA	Quies	32	NA	NA	NA	NA	NA	NA	NA	NA	NA	NA	NA	NA	NA	NA	NA	NA	NA	0	0	0	0	0	0	0	0	0	0	0	0
CTGGTCGCCTTGCTAGAG	D1	KPTN (speckle)	chr2	159220969	-	NA	NA	NA	NA	ReprPCWk	47	NA	NA	NA	NA	NA	NA	NA	18.6326277563476	-0.301083909150542	1.20702343264499	0.80301789425445	0.925465556338047	NA	NA	NA	NA	NA	18	63	11	10	7	9	0	32	10	15	4	12
CTGGTCGCGGACTATGCC	D1	KPTN (speckle)	chr10	50329600	-	NM_147156.4	NM_147156.4.4	4	NM_147156.4	EnhA1	37	294356	0.924609793408029	16.0999161842339	4.34555611002815	1.53401239485822	0.00461417002627379	0.0112157286193042	31.9279987446207	0.160965342179721	0.856416629436551	0.850914165584166	0.942633536697055	23.5756814238498	3.0094973286278	1.76549138057574	0.0882647467862681	0.21052457111142	103	95	7	18	15	23	2	130	0	17	7	6
CTGGTCGCTACAAGGTTG	D1	KPTN (speckle)	chr3	100710551	-	NA	NA	NA	NA	TssA	42	NA	NA	NA	NA	NA	NA	NA	NA	NA	NA	NA	NA	NA	NA	NA	NA	NA	0	0	0	0	0	0	0	0	0	0	0	0
CTGGTCGCTATGGCTCTC	D1	KPTN (speckle)	chr7	110498479	-	NA	NA	NA	NA	Quies	34	36278	0.0850147401376996	NA	NA	NA	NA	NA	NA	NA	NA	NA	NA	NA	NA	NA	NA	NA	0	0	0	0	0	0	0	0	0	0	0	0
CTGGTCGCTCGGGCGACG	D1	KPTN (speckle)	chr6	135221454	-	NA	NA	NA	NA	TxWk	39	NA	NA	NA	NA	NA	NA	NA	NA	NA	NA	NA	NA	NA	NA	NA	NA	NA	0	0	0	0	0	12	0	0	0	0	0	0
CTGGTCGCTGACGACCCT	D1	KPTN (speckle)	chr1	207678803	-	NA	NA	NA	NA	EnhG1	39	NA	NA	345.894140817007	-1.30633628008521	0.237446195055193	3.76339425945167e-08	2.42160741795566e-07	265.522940187556	-0.957086003231316	0.2967919363043	0.00126073509311572	0.0189964726370621	310.6442795362	-0.638893195340933	0.439547192085587	0.146077814521961	0.301808466022232	481	667	112	123	113	101	1214	698	558	380	290	123
CTGGTCGGCGCCGGAAGA	D1	KPTN (speckle)	chr10	16500154	+	NM_001261836.2	NM_001261836.2.3	3	NM_001261836.2	Quies	41	63145	0.822886259382819	NA	NA	NA	NA	NA	NA	NA	NA	NA	NA	NA	NA	NA	NA	NA	0	0	0	0	0	0	0	0	0	0	0	0
CTGGTCGTAGGCTTACCA	D1	KPTN (speckle)	chr2	119759464	-	NA	NA	NA	NA	TssA	40	NA	NA	NA	NA	NA	NA	NA	NA	NA	NA	NA	NA	NA	NA	NA	NA	NA	0	0	0	0	0	0	0	0	0	0	0	0
CTGGTCGTAGTCGTAGCG	D1	KPTN (speckle)	chr17	6924249	-	NA	NA	NA	NA	TxWk	41	95410	0.66061055065881	NA	NA	NA	NA	NA	NA	NA	NA	NA	NA	NA	NA	NA	NA	NA	0	31	0	0	0	16	0	0	0	0	0	0
CTGGTCGTCATGGCAGCC	D1	KPTN (speckle)	chr15	74409323	-	NM_003612.5	NA	NA	NA	EnhWk	54	NA	NA	108.151209133519	1.69237505217634	0.573778535788032	0.00318261177787594	0.00812408606864321	198.625506228532	0.30466555158703	0.377437011440863	0.419553713833838	0.702415659292998	150.220889298388	0.892704715801985	0.803541680456071	0.26658446876696	0.453761226171367	326	374	110	339	84	87	153	139	18	310	61	74
CTGGTCGTGTGGGGTTCC	D1	KPTN (speckle)	chr6	135299690	+	NA	NA	NA	NA	TxWk	36	NA	NA	NA	NA	NA	NA	NA	NA	NA	NA	NA	NA	NA	NA	NA	NA	NA	0	0	4	11	0	0	21	35	5	17	0	0
CTGGTCTACACTGGGGGG	D1	KPTN (speckle)	chr1	96522211	-	NA	NA	NA	NA	Quies	41	NA	NA	NA	NA	NA	NA	NA	46.924818475119	0.204160473156614	0.69910994617715	0.770264347576412	0.910113175684368	32.5609177927671	4.40395871306837	1.55233655692798	0.00455414587627478	0.0218341366416126	53	39	6	49	45	65	5	66	0	27	0	24
CTGGTCTATCCGTCGACT	D1	KPTN (speckle)	chr5	132180404	+	NA	NA	NA	NA	TssA	41	NA	NA	NA	NA	NA	NA	NA	62.3916522770974	-1.75226665075362	0.682048178441184	0.0101955835405372	0.0785963760929997	33.4433551530368	1.82059092507518	1.8491797393898	0.324850205855741	0.516980827085269	14	44	0	36	3	16	1	333	0	51	7	29
CTGGTCTCATGTACTGCC	D1	KPTN (speckle)	chr6	28732904	+	NA	NA	NA	NA	TxWk	43	887	1	NA	NA	NA	NA	NA	31.4987909405164	0.726412464995272	0.790499068797482	0.358132745796744	0.654295394018611	NA	NA	NA	NA	NA	0	48	0	28	5	46	0	20	23	21	0	17
CTGGTCTCGCTGATGAGC	D1	KPTN (speckle)	chr5	61874460	+	NA	NA	NA	NA	Quies	40	NA	NA	NA	NA	NA	NA	NA	NA	NA	NA	NA	NA	NA	NA	NA	NA	NA	0	0	0	0	0	0	0	0	0	0	0	0
CTGGTCTCGTTACTCAGA	D1	KPTN (speckle)	chr18	74224963	-	NA	NA	NA	NA	ReprPCWk	45	15592	0.534631737758881	NA	NA	NA	NA	NA	NA	NA	NA	NA	NA	NA	NA	NA	NA	NA	0	0	0	0	0	0	0	0	0	0	0	0
CTGGTCTCTCCGACGTGG	D1	KPTN (speckle)	chr1	146883043	-	NA	NA	NA	NA	Quies	45	NA	NA	NA	NA	NA	NA	NA	NA	NA	NA	NA	NA	NA	NA	NA	NA	NA	0	0	0	0	0	0	0	0	0	0	0	0
CTGGTCTGACAGAGCGCG	D1	KPTN (speckle)	chr8	40599600	-	NM_024645.3	NM_024645.3.2	2	NM_024645.3	EnhA2	38	298226	0.8120804820865	NA	NA	NA	NA	NA	NA	NA	NA	NA	NA	NA	NA	NA	NA	NA	39	0	0	15	0	11	1	30	0	22	7	2
CTGGTCTGCACATTGACG	D1	KPTN (speckle)	chr16	13141260	-	NA	NA	NA	NA	Quies	44	NA	NA	NA	NA	NA	NA	NA	NA	NA	NA	NA	NA	NA	NA	NA	NA	NA	0	0	0	0	0	0	0	0	0	0	0	0
CTGGTCTGGCTGACTTGT	D1	KPTN (speckle)	chr12	38082064	-	NA	NA	NA	NA	Quies	44	NA	NA	NA	NA	NA	NA	NA	NA	NA	NA	NA	NA	NA	NA	NA	NA	NA	0	0	0	0	0	0	0	0	0	0	0	0
CTGGTCTTCAGGGACATT	D1	KPTN (speckle)	chr1	201838314	-	NA	NA	NA	NA	EnhG1	40	NA	NA	NA	NA	NA	NA	NA	NA	NA	NA	NA	NA	NA	NA	NA	NA	NA	0	0	0	0	0	0	0	0	0	0	0	0
CTGGTCTTCGGGCCGCTC	D1	KPTN (speckle)	chr2	107709201	-	NA	NA	NA	NA	TxWk	34	39069	0.106875846315876	432.847011432837	-0.738373836120614	0.172179754614354	1.79973368223436e-05	7.65424898725393e-05	199.804562558705	0.274558266680122	0.300620584306	0.361082181517899	0.656222940606089	319.409907345688	-1.19087291641175	0.352936260791634	0.000740340764621184	0.004837536770103	741	492	243	230	150	137	1499	324	644	157	274	92
CTGGTGAAAAGGGCCCTC	D1	KPTN (speckle)	chr1	234619778	+	NA	NA	NA	NA	Quies	40	NA	NA	NA	NA	NA	NA	NA	NA	NA	NA	NA	NA	NA	NA	NA	NA	NA	22	14	5	23	3	30	29	28	0	15	14	0
CTGGTGAAAATCGGTTGT	D1	KPTN (speckle)	chr1	148038600	+	NA	NA	NA	NA	Quies	45	NA	NA	NA	NA	NA	NA	NA	NA	NA	NA	NA	NA	NA	NA	NA	NA	NA	0	0	0	0	0	0	0	0	0	0	0	0
CTGGTGAAGACTCCCAAA	D1	KPTN (speckle)	chr10	21174836	+	NA	NA	NA	NA	TssFlnkU	47	822	0.794970986460348	NA	NA	NA	NA	NA	NA	NA	NA	NA	NA	NA	NA	NA	NA	NA	0	0	0	0	0	0	0	0	0	0	0	0
CTGGTGAAGGTTTGATGA	D1	KPTN (speckle)	chr21	29105831	+	NA	NA	NA	NA	ReprPCWk	43	NA	NA	262.395312297737	-0.517456555880292	0.257935287152916	0.0448403791163194	0.079954466828311	157.987232835031	0.0752311670926504	0.418739153365565	0.857418577550761	0.94437670648151	210.757134989167	-0.869689792312854	0.54540980371603	0.110810197466767	0.248754658583283	451	157	124	247	127	135	708	258	244	157	255	58
CTGGTGAATCGTGAGGGA	D1	KPTN (speckle)	chr5	82272535	+	NA	NA	NA	NA	Quies	41	NA	NA	NA	NA	NA	NA	NA	33.4841571220436	0.404279296544759	0.796550604551581	0.611777736522451	0.830471744658628	20.8325411825626	6.2269380077713	1.96649462261292	0.00154276502269777	0.00888795090893835	17	49	14	48	14	32	0	50	0	40	0	8
CTGGTGACAAGACGGGAT	D1	KPTN (speckle)	chr5	145860679	+	NA	NA	NA	NA	TxWk	42	NA	NA	NA	NA	NA	NA	NA	NA	NA	NA	NA	NA	NA	NA	NA	NA	NA	0	0	0	0	0	0	0	0	0	0	0	0
CTGGTGACAAGCCTAACG	D1	KPTN (speckle)	chr4	147634039	+	NM_018241.3	NM_018241.3.9	9	NM_018241.3	TxWk	33	16643	0.861216041397154	92.3217634863824	2.0270504873903	2.00675849010016	0.312441715884457	0.408300330533953	135.465291538766	0.329517589414227	0.350379797460963	0.346982528644053	0.6434984823462	112.024721888067	1.04069077832678	1.09369008471153	0.34132989861901	0.533754155422332	363	418	105	111	41	110	329	277	0	137	32	34
CTGGTGACACACACTCAG	D1	KPTN (speckle)	chr5	142124693	+	NM_030571.4	NM_030571.4.1	1	NM_030571.4	TxWk	38	15915	0.348539266786387	695.574337071734	-0.518752222608333	0.182360878801211	0.0044460745026595	0.0108572448762638	225.274067829853	0.924351230624257	0.302002375806236	0.00220789561194989	0.0279836151094325	462.784129786517	-1.65400420211574	0.364066953584442	5.54245386904636e-06	7.05497106549475e-05	1198	940	341	254	365	153	2325	273	931	180	418	59
CTGGTGACAGGTGTACCC	D1	KPTN (speckle)	chr1	207650477	-	NA	NA	NA	NA	EnhA1	40	NA	NA	NA	NA	NA	NA	NA	NA	NA	NA	NA	NA	NA	NA	NA	NA	NA	0	0	0	0	0	0	0	0	0	0	0	0
CTGGTGACCAAAGTCTTG	D1	KPTN (speckle)	chr1	205166665	+	NA	NA	NA	NA	TxWk	43	NA	NA	NA	NA	NA	NA	NA	NA	NA	NA	NA	NA	NA	NA	NA	NA	NA	0	0	0	0	0	0	0	0	0	0	0	0
CTGGTGACTTCGTGTCCA	D1	KPTN (speckle)	chr1	116663928	+	NA	NA	NA	NA	Quies	49	NA	NA	NA	NA	NA	NA	NA	NA	NA	NA	NA	NA	NA	NA	NA	NA	NA	0	0	0	0	0	0	0	0	0	0	0	0
CTGGTGAGAAGATGACCT	D1	KPTN (speckle)	chr11	91739959	-	NA	NA	NA	NA	Quies	34	NA	NA	NA	NA	NA	NA	NA	NA	NA	NA	NA	NA	NA	NA	NA	NA	NA	0	0	0	0	0	0	0	0	0	0	0	0
CTGGTGAGACTGTCGAAC	D1	KPTN (speckle)	chr2	182941024	-	NM_013436.5	NM_013436.5.7	7	NM_013436.5	TxWk	35	97433	0.753291635419002	734.758538056899	2.12389877541517	0.135652225456289	2.97888333018484e-55	2.32430130062978e-53	500.145073563049	-0.0252006052630182	0.210953014488463	0.904910334502854	0.964835164571341	597.932605643747	1.95846216132336	0.256925688562274	2.48463388821568e-14	1.25867644364148e-12	3001	1455	676	355	674	350	910	937	240	525	157	205
CTGGTGAGGCACAAGGCT	D1	KPTN (speckle)	chr1	30933939	-	NM_001020658.2	NM_001020658.2.1	1	NM_001020658.2	Tx	47	131778	0.981864512860251	181.18987532622	1.10962846131114	0.346353809886605	0.0013565368954342	0.00383393651410145	507.254864049306	0.225454128928917	0.169366537113607	0.183136040914581	0.463148106635192	340.270200337439	0.695458194266695	0.377985736446834	0.0657820506998698	0.170294530193749	747	1497	133	486	117	339	283	1052	119	515	74	147
CTGGTGAGGTGTTTCCCG	D1	KPTN (speckle)	chr2	173922123	-	NM_003111.5	NM_003111.5.3	3	NM_003111.5	EnhWk	35	43250	0.66951500797226	26.5414441404363	0.750111380948195	0.786179186580725	0.340021554419689	0.4374226970542	30.1078416463812	0.289224326615234	1.14353472687826	0.800329004526791	0.924219793241454	27.9089322989849	0.73443112948642	1.55568423813622	0.636858807280998	0.786394114398795	100	42	26	36	10	6	55	31	19	107	12	0
CTGGTGAGTTTTCGACTT	D1	KPTN (speckle)	chr7	12692009	-	NA	NA	NA	NA	TssFlnk	38	NA	NA	NA	NA	NA	NA	NA	NA	NA	NA	NA	NA	NA	NA	NA	NA	NA	0	0	8	0	0	0	0	0	0	0	0	0
CTGGTGATAAAGCCCTAC	D1	KPTN (speckle)	chr4	2388910	-	NM_020972.3	NM_020972.3.12	12	NM_020972.3	EnhWk	53	29735	0.19949815161457	27.0847892986324	-2.42527504084077	1.22998963926025	0.0486341628379431	0.0857313955741734	132.009496123296	-1.73126242716211	0.400893166402204	1.57083835307058e-05	0.000649445204008091	80.1028642672875	-0.0944344062500278	1.06416641756797	0.92928833463119	0.965077943870222	25	186	0	47	15	31	131	539	48	274	18	32
CTGGTGATTCGCGGTTAT	D1	KPTN (speckle)	chr17	63571984	-	NA	NA	NA	NA	EnhG1	42	NA	NA	NA	NA	NA	NA	NA	NA	NA	NA	NA	NA	NA	NA	NA	NA	NA	11	20	0	0	0	0	0	0	0	0	0	0
CTGGTGCAAGACGAGTGC	D1	KPTN (speckle)	chr8	95850392	-	NA	NA	NA	NA	Quies	39	NA	NA	NA	NA	NA	NA	NA	NA	NA	NA	NA	NA	NA	NA	NA	NA	NA	0	0	0	0	0	0	0	0	0	0	0	0
CTGGTGCACCCTGGCCCA	D1	KPTN (speckle)	chr14	67542134	-	NA	NA	NA	NA	TssA	42	NA	NA	NA	NA	NA	NA	NA	NA	NA	NA	NA	NA	NA	NA	NA	NA	NA	0	0	0	0	0	0	0	0	0	0	0	0
CTGGTGCAGTCCAGGGGA	D1	KPTN (speckle)	chr5	95823814	+	NA	NA	NA	NA	EnhA1	48	NA	NA	NA	NA	NA	NA	NA	NA	NA	NA	NA	NA	NA	NA	NA	NA	NA	0	35	0	7	4	9	0	0	0	28	0	0
CTGGTGCCGGGATAAGTA	D1	KPTN (speckle)	chrX	15334948	+	NA	NA	NA	NA	TssA	42	NA	NA	NA	NA	NA	NA	NA	NA	NA	NA	NA	NA	NA	NA	NA	NA	NA	0	0	0	0	0	0	0	0	0	0	0	0
CTGGTGCCGGGCTTTCCA	D1	KPTN (speckle)	chr6	27641386	+	NA	NA	NA	NA	Quies	42	NA	NA	NA	NA	NA	NA	NA	NA	NA	NA	NA	NA	NA	NA	NA	NA	NA	0	0	0	0	0	0	0	0	0	0	0	0
CTGGTGCCGTCGACGATA	D1	KPTN (speckle)	chr2	10081255	+	NA	NA	NA	NA	ReprPC	51	NA	NA	NA	NA	NA	NA	NA	NA	NA	NA	NA	NA	NA	NA	NA	NA	NA	0	0	0	0	0	0	0	0	0	0	0	0
CTGGTGCGACTTTTTTTC	D1	KPTN (speckle)	chr6	167488940	+	NA	NA	NA	NA	ReprPC	46	NA	NA	NA	NA	NA	NA	NA	NA	NA	NA	NA	NA	NA	NA	NA	NA	NA	0	0	0	0	0	0	0	0	0	0	0	0
CTGGTGCGAGCAACACGC	D1	KPTN (speckle)	chr20	58124488	-	NA	NA	NA	NA	ReprPCWk	40	NA	NA	NA	NA	NA	NA	NA	NA	NA	NA	NA	NA	NA	NA	NA	NA	NA	0	0	0	0	0	0	0	0	0	0	0	0
CTGGTGCGCATCTTGAAA	D1	KPTN (speckle)	chr4	98881027	-	NM_001968.5	NA	NA	NA	TxWk	35	NA	NA	268.548722981145	1.5508479699182	0.255272071099717	1.23775605425064e-09	9.51671780835703e-09	332.078001315934	0.0250207217802946	0.199700418142825	0.900292952267312	0.963676585807207	294.08186233197	1.33671942591663	0.332490952663142	5.8119587780721e-05	0.00055305608583402	958	749	246	328	215	234	367	572	118	355	99	142
CTGGTGCGCGCGCCCAAT	D1	KPTN (speckle)	chr16	82699772	+	NM_001257.5	NM_001257.5.1	1	NM_001257.5	Quies	42	72804	0.062030959245854	NA	NA	NA	NA	NA	NA	NA	NA	NA	NA	NA	NA	NA	NA	NA	0	0	0	0	0	0	0	0	0	0	0	0
CTGGTGCGGGGATTACGG	D1	KPTN (speckle)	chr7	22433558	-	NM_001382447.1	NM_001382447.1.1	1	NM_001382447.1	EnhA2	40	66630	0.825190414267137	NA	NA	NA	NA	NA	NA	NA	NA	NA	NA	NA	NA	NA	NA	NA	20	20	1	0	4	0	0	0	0	0	1	0
CTGGTGCGGTGTGGACGT	D1	KPTN (speckle)	chr7	128725231	+	NM_001282788.3	NM_001282788.3.4	4	NM_001282788.3	ReprPCWk	43	9841	0.601785605087751	19.7288330945215	5.01456801265759	1.74231257522876	0.00400065053930035	0.0099038431153279	NA	NA	NA	NA	NA	NA	NA	NA	NA	NA	62	0	14	16	28	0	53	0	0	25	0	12
CTGGTGCGTTTTAACGGC	D1	KPTN (speckle)	chr2	144370917	-	NA	NA	NA	NA	EnhA1	39	NA	NA	NA	NA	NA	NA	NA	NA	NA	NA	NA	NA	NA	NA	NA	NA	NA	0	0	0	0	0	0	0	0	0	0	0	0
CTGGTGCTCCTGGAGTTC	D1	KPTN (speckle)	chr3	10207178	-	NA	NA	NA	NA	Quies	49	NA	NA	NA	NA	NA	NA	NA	NA	NA	NA	NA	NA	NA	NA	NA	NA	NA	0	0	0	0	0	0	0	0	0	0	0	0
CTGGTGCTCGCAGCCAGA	D1	KPTN (speckle)	chr3	182357291	-	NA	NA	NA	NA	Quies	37	NA	NA	NA	NA	NA	NA	NA	NA	NA	NA	NA	NA	NA	NA	NA	NA	NA	0	0	0	0	0	0	0	0	0	0	0	0
CTGGTGCTTCACGTTCGT	D1	KPTN (speckle)	chr7	101141753	+	NA	NA	NA	NA	TxWk	48	NA	NA	NA	NA	NA	NA	NA	NA	NA	NA	NA	NA	NA	NA	NA	NA	NA	0	0	0	0	0	0	0	0	0	0	0	0
CTGGTGCTTTTCACACTC	D1	KPTN (speckle)	chr22	20866040	-	NA	NA	NA	NA	EnhG2	49	NA	NA	NA	NA	NA	NA	NA	NA	NA	NA	NA	NA	NA	NA	NA	NA	NA	0	0	0	0	0	0	0	0	0	0	0	0
CTGGTGGAATTGGTGACC	D1	KPTN (speckle)	chr3	182351578	-	NA	NA	NA	NA	Quies	33	NA	NA	NA	NA	NA	NA	NA	NA	NA	NA	NA	NA	NA	NA	NA	NA	NA	0	0	8	0	0	7	27	0	0	0	0	0
CTGGTGGATGTGCTGACG	D1	KPTN (speckle)	chr2	220110545	+	NA	NA	NA	NA	Quies	43	4889	0.0141660050648756	NA	NA	NA	NA	NA	NA	NA	NA	NA	NA	NA	NA	NA	NA	NA	0	0	0	0	0	0	0	0	0	0	0	0
CTGGTGGATTGGTCGGGT	D1	KPTN (speckle)	chr6	146847335	+	NA	NA	NA	NA	Quies	40	NA	NA	NA	NA	NA	NA	NA	NA	NA	NA	NA	NA	NA	NA	NA	NA	NA	0	0	0	29	4	0	0	0	0	27	0	0
CTGGTGGCCTCCGGTTAC	D1	KPTN (speckle)	chr1	108082858	-	NA	NA	NA	NA	EnhWk	41	NA	NA	NA	NA	NA	NA	NA	NA	NA	NA	NA	NA	NA	NA	NA	NA	NA	0	0	0	0	0	0	0	0	0	0	0	0
CTGGTGGCTGTCGCGCGT	D1	KPTN (speckle)	chr16	7466778	-	NA	NA	NA	NA	ReprPCWk	43	NA	NA	NA	NA	NA	NA	NA	NA	NA	NA	NA	NA	NA	NA	NA	NA	NA	0	0	0	0	0	0	0	0	0	0	0	0
CTGGTGGCTGTCTCACGC	D1	KPTN (speckle)	chr2	190804447	-	NA	NA	NA	NA	Quies	37	39287	0.229162899490775	NA	NA	NA	NA	NA	NA	NA	NA	NA	NA	NA	NA	NA	NA	NA	0	0	0	0	0	0	0	0	0	0	0	0
CTGGTGGGCCCGTGACTT	D1	KPTN (speckle)	chr9	34121294	+	NA	NA	NA	NA	Tx	44	NA	NA	NA	NA	NA	NA	NA	NA	NA	NA	NA	NA	NA	NA	NA	NA	NA	0	0	0	0	0	0	0	35	0	0	0	0
CTGGTGGGCCTCTCCCAC	D1	KPTN (speckle)	chr18	56911326	+	NM_015285.3	NM_015285.3.21	21	NM_015285.3	Quies	37	259968	0.686957302990746	NA	NA	NA	NA	NA	NA	NA	NA	NA	NA	NA	NA	NA	NA	NA	0	0	0	0	3	0	0	0	0	0	0	0
CTGGTGGGCGTGACGACC	D1	KPTN (speckle)	chr21	22120980	-	NA	NA	NA	NA	Quies	39	NA	NA	NA	NA	NA	NA	NA	NA	NA	NA	NA	NA	NA	NA	NA	NA	NA	0	0	0	0	0	0	0	0	0	0	0	0
CTGGTGGGCGTGCGCGCA	D1	KPTN (speckle)	chr3	72702749	-	NA	NA	NA	NA	ReprPCWk	45	NA	NA	NA	NA	NA	NA	NA	NA	NA	NA	NA	NA	NA	NA	NA	NA	NA	9	18	7	18	9	0	41	26	9	17	12	4
CTGGTGGGTCGAGAAGCC	D1	KPTN (speckle)	chr10	70101641	-	NA	NA	NA	NA	ReprPCWk	48	NA	NA	NA	NA	NA	NA	NA	NA	NA	NA	NA	NA	NA	NA	NA	NA	NA	0	0	0	0	0	0	0	0	0	0	0	0
CTGGTGGTCTGATTTGGA	D1	KPTN (speckle)	chr5	56034687	+	NA	NA	NA	NA	Quies	46	56439	0.424095099976706	NA	NA	NA	NA	NA	NA	NA	NA	NA	NA	NA	NA	NA	NA	NA	0	0	0	0	0	0	0	0	0	0	0	0
CTGGTGGTGCGCTGACTG	D1	KPTN (speckle)	chr8	90269010	+	NA	NA	NA	NA	TxWk	40	47669	0.102179532798025	2459.47122120065	-0.756048521618674	0.103513698151364	2.79648180522383e-13	3.07642204650916e-12	1137.59950667589	0.0104315374935194	0.140034073985789	0.940618228955199	0.977378637987936	1816.02033322024	-0.96465386432302	0.208736502346505	3.81167922813441e-06	5.03378352898851e-05	4331	3321	1179	776	963	839	9629	2329	2767	965	1853	497
CTGGTGGTGGACTGGTCT	D1	KPTN (speckle)	chr5	136980665	-	NM_004598.4	NM_004598.4.2	2	NM_004598.4	Quies	38	518661	0.989756292113604	NA	NA	NA	NA	NA	NA	NA	NA	NA	NA	NA	NA	NA	NA	NA	0	0	1	0	0	0	0	0	0	0	7	0
CTGGTGGTGTCATTCGTC	D1	KPTN (speckle)	chr2	171532327	-	NA	NA	NA	NA	TxWk	42	NA	NA	NA	NA	NA	NA	NA	NA	NA	NA	NA	NA	NA	NA	NA	NA	NA	0	0	0	0	0	0	0	0	0	0	0	0
CTGGTGGTTGAGTGAAGG	D1	KPTN (speckle)	chr11	96111631	-	NM_032427.4	NM_032427.4.4	4	NM_032427.4	EnhWk	41	231564	0.631656473848739	NA	NA	NA	NA	NA	25.1432306149684	1.70380831528502	1.43162899405433	0.233999774864369	0.526337567476732	NA	NA	NA	NA	NA	16	77	0	27	0	22	0	77	0	0	0	7
CTGGTGTACCGACATCCT	D1	KPTN (speckle)	chr7	78553673	+	NA	NA	NA	NA	Quies	38	NA	NA	140.797423073197	0.108842509629053	0.473090694886635	0.818039784929436	0.869113124671361	354.492239252158	-0.197286981974178	0.298903703037894	0.509231205243353	0.764950445102298	246.361835550281	-0.00944541586985366	0.547211044180755	0.986228389655971	0.993544558609937	213	480	90	370	112	261	595	553	91	268	65	244
CTGGTGTACTCACCTGCC	D1	KPTN (speckle)	chr12	75230124	+	NA	NA	NA	NA	Quies	32	NA	NA	NA	NA	NA	NA	NA	NA	NA	NA	NA	NA	NA	NA	NA	NA	NA	0	0	0	0	0	0	0	0	0	0	0	0
CTGGTGTAGATGGGGGCC	D1	KPTN (speckle)	chr11	93737902	+	NA	NA	NA	NA	TssA	39	NA	NA	NA	NA	NA	NA	NA	NA	NA	NA	NA	NA	NA	NA	NA	NA	NA	8	0	0	0	0	16	0	0	0	0	0	0
CTGGTGTAGGAGCGCGCC	D1	KPTN (speckle)	chr10	104764250	-	NA	NA	NA	NA	Quies	42	NA	NA	NA	NA	NA	NA	NA	NA	NA	NA	NA	NA	NA	NA	NA	NA	NA	0	0	0	0	0	0	0	0	0	0	0	0
CTGGTGTATCGACTTATC	D1	KPTN (speckle)	chr9	112734913	+	NA	NA	NA	NA	Quies	41	NA	NA	NA	NA	NA	NA	NA	NA	NA	NA	NA	NA	NA	NA	NA	NA	NA	0	0	0	0	0	0	0	0	0	0	0	0
CTGGTGTCAGGGTTTTTC	D1	KPTN (speckle)	chr6	28838389	-	NA	NA	NA	NA	TssA	41	669	0.367986798679868	35.985983720528	-1.25537683697468	0.743679466196717	0.0913993822095059	0.146393277959983	55.303097380896	-0.614282119124987	0.573282847279571	0.283937185864898	0.583523477988331	46.1948147585554	-0.917879020308733	0.97284900731671	0.345427326909232	0.537472483661202	56	94	10	35	11	38	91	168	79	69	26	19
CTGGTGTCATGTTAGTGC	D1	KPTN (speckle)	chr8	130531196	-	NA	NA	NA	NA	EnhA1	42	NA	NA	NA	NA	NA	NA	NA	NA	NA	NA	NA	NA	NA	NA	NA	NA	NA	0	0	0	0	0	0	0	0	0	0	0	0
CTGGTGTCCGGACGCTCC	D1	KPTN (speckle)	chr9	15606889	+	NM_173550.4	NM_173550.4.6	6	NM_173550.4	Quies	39	53847	0.127904131878051	NA	NA	NA	NA	NA	NA	NA	NA	NA	NA	NA	NA	NA	NA	NA	0	0	0	0	0	0	0	0	0	0	0	0
CTGGTGTCCTCTCTGGAC	D1	KPTN (speckle)	chr8	2724691	+	NA	NA	NA	NA	EnhA2	41	NA	NA	NA	NA	NA	NA	NA	NA	NA	NA	NA	NA	NA	NA	NA	NA	NA	0	14	2	0	0	0	0	0	0	0	0	0
CTGGTGTCCTGGCCAGCA	D1	KPTN (speckle)	chr4	119931079	-	NA	NA	NA	NA	Quies	36	NA	NA	NA	NA	NA	NA	NA	NA	NA	NA	NA	NA	NA	NA	NA	NA	NA	0	0	0	0	0	0	0	0	0	0	0	0
CTGGTGTCGAGATATCCC	D1	KPTN (speckle)	chr20	50097896	-	NM_001032288.3	NM_001032288.3.3	3	NM_001032288.3	EnhWk	40	15254	0.476285633996316	134.25874405487	1.09646532884142	0.299420647493909	0.000250296554912287	0.000845438114852838	40.7589795382097	1.24949480911833	0.803634814604992	0.119992701415114	0.366004142059097	85.3130791200231	-0.11723999763121	0.716949636495155	0.870104203292924	0.934303089207983	435	119	157	64	67	28	265	46	112	61	33	2
CTGGTGTCGATAAGCGCA	D1	KPTN (speckle)	chr1	88778324	-	NA	NA	NA	NA	TxWk	38	NA	NA	NA	NA	NA	NA	NA	NA	NA	NA	NA	NA	NA	NA	NA	NA	NA	0	0	0	0	0	0	0	0	0	0	0	0
CTGGTGTCGGGAATCTTA	D1	KPTN (speckle)	chr15	63831959	-	NM_003922.4	NM_003922.4.77	77	NM_003922.4	EnhWk	43	1989	0.00882701448091918	67.2261454788153	-0.505125230127715	0.758386886502147	0.505377756084294	0.601853769781109	135.982948774972	-0.691170696847129	0.498081699042417	0.165238983074329	0.43712531948238	102.135498901207	-0.29718965158219	0.920833477977519	0.746892275542595	0.860577182088255	87	150	23	141	26	67	39	323	69	91	105	100
CTGGTGTGAGACTTACCG	D1	KPTN (speckle)	chr1	26686380	+	NA	NA	NA	NA	EnhA1	43	NA	NA	NA	NA	NA	NA	NA	NA	NA	NA	NA	NA	NA	NA	NA	NA	NA	0	0	0	0	0	0	0	0	0	0	0	0
CTGGTGTGCCTTCTGCTT	D1	KPTN (speckle)	chr3	197228095	+	NA	NA	NA	NA	TxWk	34	NA	NA	NA	NA	NA	NA	NA	NA	NA	NA	NA	NA	NA	NA	NA	NA	NA	0	0	0	0	0	0	0	0	0	0	0	0
CTGGTGTGTCTTTTCAGG	D1	KPTN (speckle)	chr1	41246728	-	NA	NA	NA	NA	EnhWk	44	NA	NA	NA	NA	NA	NA	NA	NA	NA	NA	NA	NA	NA	NA	NA	NA	NA	0	0	0	0	0	0	0	0	0	0	0	0
CTGGTGTTGGGTTGGCCC	D1	KPTN (speckle)	chr6	73470524	+	NM_012123.4	NM_012123.4.3	3	NM_012123.4	TxWk	43	8788	0.185010526315789	NA	NA	NA	NA	NA	24.0056144108282	3.01486480574838	1.7818545218544	0.0906495096910559	0.312225423177349	14.5059611474705	3.94137112953595	2.84843125743565	0.166450677858612	0.330335880104442	30	62	6	3	5	26	2	148	0	0	0	0
CTGGTGTTTGCGAGGATT	D1	KPTN (speckle)	chr19	45253940	-	NA	NA	NA	NA	EnhWk	55	NA	NA	NA	NA	NA	NA	NA	23.4052015319652	-5.09196519415829	1.82727378751637	0.00532566213520628	0.0508939796748869	NA	NA	NA	NA	NA	0	50	0	0	0	0	0	43	0	16	0	32
CTGGTGTTTGGAAATAAC	D1	KPTN (speckle)	chr4	135161651	-	NA	NA	NA	NA	Quies	32	NA	NA	NA	NA	NA	NA	NA	NA	NA	NA	NA	NA	NA	NA	NA	NA	NA	0	0	0	0	0	0	0	0	0	0	0	0
CTGGTGTTTGTTCGAGCG	D1	KPTN (speckle)	chr20	35957950	+	NA	NA	NA	NA	Quies	46	NA	NA	NA	NA	NA	NA	NA	NA	NA	NA	NA	NA	NA	NA	NA	NA	NA	0	0	0	0	0	0	0	0	0	0	0	0
CTGGTTAACACGCATCTA	D1	KPTN (speckle)	chr22	22299741	+	NA	NA	NA	NA	TxWk	47	1617	0.0521646557842441	52.9830806548765	-0.509733301765371	0.589374423091621	0.387109172386908	0.48637741417273	16.0012191279395	5.47854678252702	2.13771093216448	0.0103828874803068	0.0794683749142287	34.6465142421332	-5.22135143732362	1.69086854709433	0.00201528778134312	0.0110941715396381	66	133	35	9	27	15	197	0	84	0	21	3
CTGGTTAACACTCCGCTC	D1	KPTN (speckle)	chr6	11968753	-	NA	NA	NA	NA	EnhWk	43	NA	NA	NA	NA	NA	NA	NA	NA	NA	NA	NA	NA	NA	NA	NA	NA	NA	0	0	0	3	0	0	29	0	0	26	0	0
CTGGTTAACGAGGTCTAC	D1	KPTN (speckle)	chr4	74450890	-	NA	NA	NA	NA	Quies	35	NA	NA	NA	NA	NA	NA	NA	NA	NA	NA	NA	NA	NA	NA	NA	NA	NA	0	0	0	9	0	14	0	65	0	31	0	0
CTGGTTACGGTCTTGTTT	D1	KPTN (speckle)	chr1	167352033	+	NM_002697.4	NM_002697.4.2	2	NM_002697.4	Quies	37	131148	0.635237703131433	NA	NA	NA	NA	NA	NA	NA	NA	NA	NA	NA	NA	NA	NA	NA	0	0	0	0	0	0	0	0	0	0	0	0
CTGGTTAGCAGGACACAC	D1	KPTN (speckle)	chr14	31059547	-	NA	NA	NA	NA	EnhA1	43	NA	NA	NA	NA	NA	NA	NA	NA	NA	NA	NA	NA	NA	NA	NA	NA	NA	0	38	0	0	0	0	0	0	0	0	0	18
CTGGTTAGCATCGAAATT	D1	KPTN (speckle)	chr7	116866149	-	NA	NA	NA	NA	EnhWk	43	NA	NA	NA	NA	NA	NA	NA	NA	NA	NA	NA	NA	NA	NA	NA	NA	NA	0	0	0	0	0	0	0	0	0	0	0	0
CTGGTTAGCATGCGTTTA	D1	KPTN (speckle)	chr8	105329723	-	NA	NA	NA	NA	EnhA1	32	NA	NA	NA	NA	NA	NA	NA	25.1373139514523	-0.533658007818312	1.07852453537682	0.620738641826041	0.835427003613505	NA	NA	NA	NA	NA	17	93	10	12	0	9	0	31	0	33	0	15
CTGGTTAGCCTTAGTTTA	D1	KPTN (speckle)	chr19	37859790	-	NA	NA	NA	NA	Quies	47	NA	NA	NA	NA	NA	NA	NA	NA	NA	NA	NA	NA	NA	NA	NA	NA	NA	0	0	0	0	0	0	0	0	0	0	0	0
CTGGTTAGGACCTGAGGC	D1	KPTN (speckle)	chr11	124224317	+	NA	NA	NA	NA	EnhA1	36	NA	NA	15.9630276101266	-5.44407340447579	1.91286088055329	0.00442670101495587	0.0108136955336358	NA	NA	NA	NA	NA	15.9399379233007	-4.97800402772577	3.02480496602729	0.0998199213781247	0.23074656353846	0	39	5	15	0	8	161	0	15	0	12	18
CTGGTTAGGAGTCCGATT	D1	KPTN (speckle)	chr4	17699558	+	NA	NA	NA	NA	ReprPCWk	40	NA	NA	NA	NA	NA	NA	NA	NA	NA	NA	NA	NA	NA	NA	NA	NA	NA	0	0	0	0	0	0	0	0	0	0	0	0
CTGGTTAGGCTACGTGAA	D1	KPTN (speckle)	chr19	43227263	-	NA	NA	NA	NA	Quies	42	21383	0.580192646859313	NA	NA	NA	NA	NA	NA	NA	NA	NA	NA	NA	NA	NA	NA	NA	0	0	0	0	0	0	0	0	0	0	0	0
CTGGTTAGGGTGCCTGGT	D1	KPTN (speckle)	chr6	152875428	-	NA	NA	NA	NA	TssA	35	563	0.00464951109936575	31.569074058811	0.971125128811919	1.29959888053838	0.454912730267623	0.553711953348048	27.6904127288046	-0.250839513599729	1.2888557026529	0.845688976650832	0.940653564417582	29.5475623555601	-0.499526691886545	1.93352632812203	0.796136735321913	0.889651364475648	130	124	18	36	9	0	192	111	0	10	16	3
CTGGTTAGGTCATGGACC	D1	KPTN (speckle)	chr8	20558918	+	NA	NA	NA	NA	ReprPCWk	44	NA	NA	NA	NA	NA	NA	NA	NA	NA	NA	NA	NA	NA	NA	NA	NA	NA	0	0	0	0	0	0	0	0	0	0	0	0
CTGGTTAGTGATGTGGAC	D1	KPTN (speckle)	chr11	95146993	+	NA	NA	NA	NA	EnhA1	47	NA	NA	NA	NA	NA	NA	NA	NA	NA	NA	NA	NA	NA	NA	NA	NA	NA	0	0	0	0	0	0	0	0	0	17	0	0
CTGGTTATCAACTCAAAC	D1	KPTN (speckle)	chr10	17242090	+	NA	NA	NA	NA	TxWk	40	NA	NA	NA	NA	NA	NA	NA	NA	NA	NA	NA	NA	NA	NA	NA	NA	NA	0	0	0	0	0	0	0	0	0	0	0	0
CTGGTTATCCCTCTGCGG	D1	KPTN (speckle)	chr6	116718133	+	NM_001366306.2	NM_001366306.2.8	8	NM_001366306.2	TxWk	37	36923	0.608717872628056	NA	NA	NA	NA	NA	NA	NA	NA	NA	NA	NA	NA	NA	NA	NA	0	0	0	0	0	0	0	0	0	0	0	0
CTGGTTATCGACACGCAT	D1	KPTN (speckle)	chr12	90629777	-	NA	NA	NA	NA	Quies	34	178971	0.937074910073355	NA	NA	NA	NA	NA	NA	NA	NA	NA	NA	NA	NA	NA	NA	NA	0	0	0	0	0	0	0	0	0	0	0	0
CTGGTTATCTCGTTCATC	D1	KPTN (speckle)	chr9	104773244	+	NM_018376.4	NA	NA	NA	Quies	36	NA	NA	111.134061819105	0.479460133740254	0.416449231524146	0.249606730284268	0.340181993330179	154.062036008801	0.34119738474974	0.338949667020771	0.314111929438915	0.612626146582593	131.293559020068	0.0674513983616884	0.593340208048346	0.909490821410735	0.955178229555967	245	413	107	121	64	140	315	393	69	80	58	55
CTGGTTCAACCAATTTGT	D1	KPTN (speckle)	chr15	20361352	-	NA	NA	NA	NA	Quies	40	NA	NA	NA	NA	NA	NA	NA	NA	NA	NA	NA	NA	NA	NA	NA	NA	NA	0	0	0	0	0	0	0	0	0	0	0	0
CTGGTTCACTCTTTGAAT	D1	KPTN (speckle)	chr7	29815074	+	NM_001080529.3	NM_001080529.3.1	1	NM_001080529.3	ReprPCWk	37	8567	0.0774915425945692	NA	NA	NA	NA	NA	NA	NA	NA	NA	NA	NA	NA	NA	NA	NA	0	0	0	0	0	0	0	0	0	0	0	0
CTGGTTCAGCACGCGGAG	D1	KPTN (speckle)	chr8	58595888	-	NM_003580.4	NM_003580.4.10	10	NM_003580.4	EnhA2	40	63965	0.837830403688471	44.6704727583785	2.66845173092396	1.12068808514014	0.0172618060860046	0.03538183195309	37.8755296846204	1.05986838878295	1.38369130593375	0.443693138312538	0.720810181819472	40.0876074947803	1.31756271556109	1.92120173851787	0.492838394858993	0.671756439484084	142	92	35	54	48	15	131	0	0	49	11	25
CTGGTTCATTTCTGAATG	D1	KPTN (speckle)	chr10	50325153	+	NA	NA	NA	NA	EnhA1	37	NA	NA	31.3010328493014	-0.535208107520475	0.764936423192781	0.484129299906527	0.581655183613752	304.56388717426	-0.601691700041013	0.328735741498661	0.0672020580427335	0.261549743985972	167.812175506569	-0.389169545854407	0.656031988850882	0.553035715126706	0.720765689200517	67	378	15	228	11	239	170	738	50	463	7	105
CTGGTTCCCCGAACATCA	D1	KPTN (speckle)	chr14	24422896	-	NA	NA	NA	NA	Quies	45	NA	NA	NA	NA	NA	NA	NA	NA	NA	NA	NA	NA	NA	NA	NA	NA	NA	0	0	0	0	0	0	0	0	0	0	0	0
CTGGTTCGCAGGGAATAT	D1	KPTN (speckle)	chr11	103094622	-	NA	NA	NA	NA	ReprPCWk	39	NA	NA	NA	NA	NA	NA	NA	NA	NA	NA	NA	NA	NA	NA	NA	NA	NA	0	19	1	0	0	0	0	0	0	0	0	8
CTGGTTCGCGCTTTAGAT	D1	KPTN (speckle)	chr17	55514101	-	NA	NA	NA	NA	Quies	41	NA	NA	NA	NA	NA	NA	NA	NA	NA	NA	NA	NA	NA	NA	NA	NA	NA	0	0	0	0	0	0	0	0	0	0	0	0
CTGGTTCTAGCACCCGAC	D1	KPTN (speckle)	chr2	157838619	+	NA	NA	NA	NA	EnhA1	42	NA	NA	NA	NA	NA	NA	NA	NA	NA	NA	NA	NA	NA	NA	NA	NA	NA	0	0	0	0	0	0	0	0	0	0	0	0
CTGGTTCTATCATAACAA	D1	KPTN (speckle)	chr9	11440023	-	NA	NA	NA	NA	Het	38	NA	NA	NA	NA	NA	NA	NA	NA	NA	NA	NA	NA	NA	NA	NA	NA	NA	0	0	0	0	0	0	0	0	0	0	0	0
CTGGTTCTCTGCGTGTGC	D1	KPTN (speckle)	chr4	79212548	+	NA	NA	NA	NA	TssA	36	273063	0.73763331064216	61.2842545293083	-2.95534569743577	0.709104246437453	3.07665811513867e-05	0.000125199838732135	25.6383813092214	0.314189332053048	1.25503227372478	0.802321620445033	0.925025015039513	45.1626676808693	-4.19493555981675	1.49450225453612	0.00500189820307459	0.0235009985810568	52	129	21	27	0	0	402	107	141	15	26	0
CTGGTTGACGGGCCTCCG	D1	KPTN (speckle)	chr2	87473490	-	NA	NA	NA	NA	Tx	46	NA	NA	NA	NA	NA	NA	NA	NA	NA	NA	NA	NA	NA	NA	NA	NA	NA	0	13	0	0	0	0	0	29	0	0	0	0
CTGGTTGACGTTATGATC	D1	KPTN (speckle)	chr6	157667790	-	NA	NA	NA	NA	TxWk	45	NA	NA	NA	NA	NA	NA	NA	NA	NA	NA	NA	NA	NA	NA	NA	NA	NA	0	0	0	0	0	0	0	0	0	0	0	0
CTGGTTGCAACCTACCTA	D1	KPTN (speckle)	chr13	30423029	-	NA	NA	NA	NA	Quies	47	NA	NA	NA	NA	NA	NA	NA	NA	NA	NA	NA	NA	NA	NA	NA	NA	NA	0	0	0	0	0	0	0	0	0	0	0	0
CTGGTTGCCCTGCAAACG	D1	KPTN (speckle)	chr19	28494869	+	NA	NA	NA	NA	EnhG1	44	NA	NA	NA	NA	NA	NA	NA	NA	NA	NA	NA	NA	NA	NA	NA	NA	NA	0	0	0	10	0	0	0	0	0	0	0	0
CTGGTTGCGAGAAGGGCG	D1	KPTN (speckle)	chr8	81367119	-	NA	NA	NA	NA	Quies	37	NA	NA	NA	NA	NA	NA	NA	NA	NA	NA	NA	NA	NA	NA	NA	NA	NA	0	0	0	0	0	0	0	0	0	0	0	0
CTGGTTGCGATTGGGGAA	D1	KPTN (speckle)	chr15	34700247	+	NA	NA	NA	NA	TxWk	39	NA	NA	NA	NA	NA	NA	NA	NA	NA	NA	NA	NA	NA	NA	NA	NA	NA	0	0	0	0	0	0	0	0	0	0	0	0
CTGGTTGGCAATGCGCTT	D1	KPTN (speckle)	chr12	109400507	+	NM_001101421.4	NM_001101421.4.5	5	NM_001101421.4	ReprPCWk	42	52608	0.523566878980892	NA	NA	NA	NA	NA	NA	NA	NA	NA	NA	NA	NA	NA	NA	NA	0	0	0	0	0	0	0	0	0	0	0	0
CTGGTTGGGCAGTATTAT	D1	KPTN (speckle)	chr2	86569257	-	NA	NA	NA	NA	Quies	38	NA	NA	NA	NA	NA	NA	NA	NA	NA	NA	NA	NA	NA	NA	NA	NA	NA	0	0	6	15	6	0	0	0	0	0	0	0
CTGGTTGGGCGCGCTTGA	D1	KPTN (speckle)	chr21	26067996	+	NA	NA	NA	NA	Quies	38	NA	NA	NA	NA	NA	NA	NA	NA	NA	NA	NA	NA	NA	NA	NA	NA	NA	0	0	0	0	0	0	0	0	0	0	0	0
CTGGTTGGGGATTCCTCC	D1	KPTN (speckle)	chr17	4940470	-	NA	NA	NA	NA	TssA	54	NA	NA	376.685532035519	-1.80495972437398	0.247290282722555	2.90019313963844e-13	3.17559089775276e-12	143.030053484104	-0.430820670430464	0.407212045774671	0.290066273293209	0.589284637623084	267.644263403571	-1.5520292339981	0.454747242863958	0.00064263922690934	0.00431417989643158	537	342	74	71	89	105	2408	348	558	201	234	46
CTGGTTGGTCCAGACTAC	D1	KPTN (speckle)	chr6	2725819	+	NA	NA	NA	NA	EnhWk	44	NA	NA	NA	NA	NA	NA	NA	NA	NA	NA	NA	NA	NA	NA	NA	NA	NA	0	0	0	0	0	0	0	0	0	0	0	0
CTGGTTGGTGTTCAGGAT	D1	KPTN (speckle)	chr9	5493848	+	NA	NA	NA	NA	EnhA1	42	NA	NA	NA	NA	NA	NA	NA	NA	NA	NA	NA	NA	NA	NA	NA	NA	NA	0	0	0	8	0	0	105	0	0	0	0	0
CTGGTTGTTGGGACAACT	D1	KPTN (speckle)	chr20	7969216	-	NA	NA	NA	NA	Quies	38	NA	NA	NA	NA	NA	NA	NA	NA	NA	NA	NA	NA	NA	NA	NA	NA	NA	0	0	0	0	0	0	0	0	0	42	0	0
CTGGTTTAGGGGTCGTAA	D1	KPTN (speckle)	chr5	138985197	-	NM_022464.5	NM_022464.5.3	3	NM_022464.5	TxWk	46	213171	0.847110016094101	13.1210079726753	0.956465285344695	2.14237917220206	0.655272187278936	0.736089323312645	NA	NA	NA	NA	NA	11.8186876053083	0.478977435309357	3.45636029342501	0.889783185771017	NA	76	43	11	0	0	0	49	53	0	19	8	0
CTGGTTTATGACGGAGTG	D1	KPTN (speckle)	chr1	26317684	+	NA	NA	NA	NA	EnhA1	51	NA	NA	NA	NA	NA	NA	NA	NA	NA	NA	NA	NA	NA	NA	NA	NA	NA	26	0	0	0	0	0	0	0	0	23	0	6
CTGGTTTCCTGGGCATTG	D1	KPTN (speckle)	chr5	42993966	+	NA	NA	NA	NA	TssA	44	NA	NA	NA	NA	NA	NA	NA	NA	NA	NA	NA	NA	NA	NA	NA	NA	NA	0	0	0	0	0	0	0	0	0	0	0	0
CTGGTTTCGCGACGATAT	D1	KPTN (speckle)	chr17	31169560	-	NA	NA	NA	NA	TxWk	35	NA	NA	NA	NA	NA	NA	NA	NA	NA	NA	NA	NA	NA	NA	NA	NA	NA	0	0	0	0	0	0	0	0	0	0	0	0
CTGGTTTGTTGGGGCAGC	D1	KPTN (speckle)	chr2	89578200	-	NA	NA	NA	NA	NA	44	7452	0.174071478626489	NA	NA	NA	NA	NA	NA	NA	NA	NA	NA	NA	NA	NA	NA	NA	0	0	0	0	0	0	0	0	0	0	0	0
CTGGTTTTGTAGGGCCTG	D1	KPTN (speckle)	chr6	89568284	-	NA	NA	NA	NA	ReprPC	42	NA	NA	NA	NA	NA	NA	NA	NA	NA	NA	NA	NA	NA	NA	NA	NA	NA	0	0	0	0	0	0	0	0	0	0	0	0
CTGGTTTTTTTCCGTCTT	D1	KPTN (speckle)	chr16	84777233	+	NM_005153.3	NM_005153.3.13	13	NM_005153.3	Tx	47	77234	0.96635511679992	41.2704645336192	0.54376107624549	0.594832544844788	0.360642532571387	0.459405988250176	29.2789192435115	-0.897933127971029	1.21477967116581	0.459801556835403	0.732239727556637	35.073697865799	1.26119073731673	1.61548975159922	0.434987012775461	0.622386394172984	179	135	15	0	25	7	153	123	14	0	21	17
CTGTAAAACCGCAGGCAC	D1	KPTN (speckle)	chr1	116878690	-	NA	NA	NA	NA	TssFlnkU	44	NA	NA	NA	NA	NA	NA	NA	NA	NA	NA	NA	NA	NA	NA	NA	NA	NA	0	0	0	0	0	0	0	0	0	0	0	0
CTGTAAAACCTTGGCCAA	D1	KPTN (speckle)	chr8	106763201	-	NM_139166.5	NM_139166.5.1	1	NM_139166.5	ReprPCWk	38	7043	0.654432261661401	NA	NA	NA	NA	NA	NA	NA	NA	NA	NA	NA	NA	NA	NA	NA	0	0	0	0	0	0	0	0	0	0	0	0
CTGTAAACTAGGCACCCC	D1	KPTN (speckle)	chr18	1251228	+	NA	NA	NA	NA	TxWk	38	274639	0.823680603666748	NA	NA	NA	NA	NA	NA	NA	NA	NA	NA	NA	NA	NA	NA	NA	0	0	0	0	0	0	0	20	0	0	0	0
CTGTAAAGCCTGCACTGA	D1	KPTN (speckle)	chr2	20755017	+	NA	NA	NA	NA	TxWk	38	NA	NA	NA	NA	NA	NA	NA	NA	NA	NA	NA	NA	NA	NA	NA	NA	NA	0	0	0	0	0	0	0	0	0	0	0	0
CTGTAAATACCAATGTGC	D1	KPTN (speckle)	chr3	32569182	-	NM_016141.4	NM_016141.4.11	11	NM_016141.4	TssFlnk	43	1676	0.0373398685529687	NA	NA	NA	NA	NA	NA	NA	NA	NA	NA	NA	NA	NA	NA	NA	0	0	0	0	0	5	0	0	0	0	0	0
CTGTAAATGAGCTGGTAA	D1	KPTN (speckle)	chr21	14582975	+	NA	NA	NA	NA	EnhA2	35	773	0.0480094404074281	NA	NA	NA	NA	NA	NA	NA	NA	NA	NA	NA	NA	NA	NA	NA	0	0	0	0	0	0	0	0	0	0	0	0
CTGTAACACAGCTCCACG	D1	KPTN (speckle)	chr7	56668820	-	NA	NA	NA	NA	Quies	42	NA	NA	NA	NA	NA	NA	NA	NA	NA	NA	NA	NA	NA	NA	NA	NA	NA	0	0	0	0	0	0	0	0	0	0	0	0
CTGTAACATACACGCTAG	D1	KPTN (speckle)	chr4	181971333	-	NA	NA	NA	NA	Quies	42	173916	0.642204341773414	NA	NA	NA	NA	NA	NA	NA	NA	NA	NA	NA	NA	NA	NA	NA	0	0	0	0	0	0	0	0	0	0	0	0
CTGTAACATTACAGATTC	D1	KPTN (speckle)	chr11	94034669	-	NA	NA	NA	NA	Quies	45	NA	NA	NA	NA	NA	NA	NA	NA	NA	NA	NA	NA	NA	NA	NA	NA	NA	0	0	0	0	0	0	0	0	0	0	0	0
CTGTAACCACGCTGATAT	D1	KPTN (speckle)	chr6	40687028	+	NA	NA	NA	NA	TxWk	45	NA	NA	NA	NA	NA	NA	NA	NA	NA	NA	NA	NA	NA	NA	NA	NA	NA	0	0	0	0	0	0	0	0	0	0	0	0
CTGTAACCCAAAGTCGCC	D1	KPTN (speckle)	chr3	196944286	-	NA	NA	NA	NA	TssFlnk	53	NA	NA	NA	NA	NA	NA	NA	NA	NA	NA	NA	NA	NA	NA	NA	NA	NA	0	0	0	0	0	15	0	67	0	30	0	0
CTGTAACGTAGGAATATA	D1	KPTN (speckle)	chr14	80578126	+	NA	NA	NA	NA	Quies	37	NA	NA	NA	NA	NA	NA	NA	NA	NA	NA	NA	NA	NA	NA	NA	NA	NA	0	0	0	0	0	0	0	38	0	0	0	0
CTGTAACTAGACTGATCA	D1	KPTN (speckle)	chr3	131075652	+	NM_024800.5	NM_024800.5.3	3	NM_024800.5	Quies	37	48776	0.150734419278776	NA	NA	NA	NA	NA	NA	NA	NA	NA	NA	NA	NA	NA	NA	NA	0	13	0	10	0	0	0	43	0	0	0	9
CTGTAACTCAACGCTATA	D1	KPTN (speckle)	chr7	111475940	-	NM_032549.4	NM_032549.4.3	3	NM_032549.4	EnhA2	35	86552	0.0961850265989072	NA	NA	NA	NA	NA	48.90996935225	0.310022728355185	0.634148213780151	0.624926265568225	0.837714014469897	27.4827035527147	5.26652225540195	1.98640610951196	0.00801869198984078	0.03414131074588	61	124	0	50	8	35	1	60	0	81	0	12
CTGTAACTCGCAACGTTA	D1	KPTN (speckle)	chr3	179555718	-	NA	NA	NA	NA	Quies	39	NA	NA	NA	NA	NA	NA	NA	NA	NA	NA	NA	NA	NA	NA	NA	NA	NA	0	0	0	0	0	0	0	0	0	0	0	0
CTGTAACTCTTCTAAACA	D1	KPTN (speckle)	chr20	51587279	-	NA	NA	NA	NA	Quies	46	NA	NA	NA	NA	NA	NA	NA	26.2608221932081	-1.38467071233282	1.51871617660219	0.361906841260362	0.656710296538206	16.2660503638372	2.0951058046273	2.96532416175779	0.479855390499467	0.660961967628676	51	63	0	0	5	22	0	109	8	37	0	3
CTGTAACTTGCTCAAGGC	D1	KPTN (speckle)	chr13	19948842	-	NA	NA	NA	NA	Quies	40	NA	NA	NA	NA	NA	NA	NA	NA	NA	NA	NA	NA	NA	NA	NA	NA	NA	0	0	0	0	0	0	0	0	0	0	0	0
CTGTAACTTTGGGCCGTT	D1	KPTN (speckle)	chr11	107157720	+	NA	NA	NA	NA	Quies	35	NA	NA	NA	NA	NA	NA	NA	NA	NA	NA	NA	NA	NA	NA	NA	NA	NA	0	0	0	0	0	0	0	0	0	0	0	0
CTGTAAGATGTACCCCTA	D1	KPTN (speckle)	chr16	14049252	+	NA	NA	NA	NA	ReprPCWk	44	NA	NA	NA	NA	NA	NA	NA	NA	NA	NA	NA	NA	NA	NA	NA	NA	NA	0	0	0	0	0	0	0	0	0	0	0	0
CTGTAAGATTCGAACGCT	D1	KPTN (speckle)	chr18	70212731	+	NA	NA	NA	NA	Quies	37	NA	NA	NA	NA	NA	NA	NA	NA	NA	NA	NA	NA	NA	NA	NA	NA	NA	0	25	0	0	0	0	0	0	0	0	0	0
CTGTAAGCCGGGCATTTT	D1	KPTN (speckle)	chr2	46317912	+	NM_001430.5	NM_001430.5.1	1	NM_001430.5	EnhA1	42	20506	0.229653604506613	NA	NA	NA	NA	NA	NA	NA	NA	NA	NA	NA	NA	NA	NA	NA	0	5	1	1	0	0	0	0	0	0	0	1
CTGTAAGGGTTCCGGCTC	D1	KPTN (speckle)	chr5	119083981	-	NA	NA	NA	NA	TxWk	38	NA	NA	NA	NA	NA	NA	NA	NA	NA	NA	NA	NA	NA	NA	NA	NA	NA	0	0	0	0	0	0	0	0	0	0	0	0
CTGTAAGTGGCGGCCGAC	D1	KPTN (speckle)	chr6	126112156	+	NA	NA	NA	NA	EnhA1	38	NA	NA	NA	NA	NA	NA	NA	14.6453519423952	-0.27230788446103	1.94412304781431	0.888606890523434	0.958050832482743	NA	NA	NA	NA	NA	33	50	7	15	0	0	1	18	0	44	0	0
CTGTAATAAGGGCGCCAC	D1	KPTN (speckle)	chr6	64814763	-	NM_001142800.2	NM_001142800.2.22	22	NM_001142800.2	Quies	32	892463	0.449095155257499	NA	NA	NA	NA	NA	NA	NA	NA	NA	NA	NA	NA	NA	NA	NA	0	0	0	0	0	0	0	0	0	0	0	0
CTGTAATCTGGGACACGT	D1	KPTN (speckle)	chr12	102174830	+	NM_017915.5	NM_017915.5.6	6	NM_017915.5	Quies	35	54648	0.706612532002379	NA	NA	NA	NA	NA	NA	NA	NA	NA	NA	NA	NA	NA	NA	NA	0	0	0	0	0	0	0	0	0	0	0	0
CTGTAATGGATTGTGTGG	D1	KPTN (speckle)	chr4	40201130	+	NM_004310.5	NM_004310.5.1	1	NM_004310.5	TssA	42	4100	0.0821034503474378	NA	NA	NA	NA	NA	NA	NA	NA	NA	NA	NA	NA	NA	NA	NA	0	0	0	12	0	0	0	31	0	0	0	0
CTGTAATGTTATGGGCGC	D1	KPTN (speckle)	chr2	190319099	-	NM_014362.4	NM_014362.4.13	13	NM_014362.4	TssA	41	727	0.00627227000957664	NA	NA	NA	NA	NA	NA	NA	NA	NA	NA	NA	NA	NA	NA	NA	0	0	0	0	0	0	0	0	0	0	0	0
CTGTAATTGTGCTTTGAC	D1	KPTN (speckle)	chr2	37156360	+	NA	NA	NA	NA	TssFlnkU	47	NA	NA	NA	NA	NA	NA	NA	NA	NA	NA	NA	NA	NA	NA	NA	NA	NA	0	0	0	0	0	0	0	0	0	0	0	0
CTGTACAACGCACGGAGA	D1	KPTN (speckle)	chr1	180994846	-	NM_005819.6	NM_005819.6.5	5	NM_005819.6	TxWk	38	28024	0.55884816336298	NA	NA	NA	NA	NA	38.4335654535634	0.482016454560069	0.787782425775666	0.540627113084059	0.786542693353435	21.3330363298939	4.7304355959665	2.3631155618268	0.0453084831807711	0.129360966467885	0	114	12	55	6	18	0	45	0	28	0	19
CTGTACAAGTATATGGTC	D1	KPTN (speckle)	chr5	95934745	-	NM_012081.6	NM_012081.6.10	10	NM_012081.6	EnhA2	35	27106	0.353154233004143	NA	NA	NA	NA	NA	NA	NA	NA	NA	NA	NA	NA	NA	NA	NA	0	0	0	0	0	0	0	0	0	0	0	0
CTGTACACCGTCAGCGGT	D1	KPTN (speckle)	chr7	99617370	+	NM_145115.3	NM_145115.3.1	1	NM_145115.3	TssFlnkU	46	425	0.0274849641078704	197.997722581466	-1.10040153516467	0.303315186849409	0.000285719947602821	0.000953924268803271	207.503692690248	-0.882437912899615	0.295705532835406	0.0028434140791537	0.0331230332127218	205.402348372582	-0.423734807308583	0.453406389039593	0.350015860395331	0.541840640943747	385	379	91	144	42	76	780	786	336	289	122	56
CTGTACACCTACGGTGCG	D1	KPTN (speckle)	chr9	127699601	-	NA	NA	NA	NA	EnhA1	48	NA	NA	NA	NA	NA	NA	NA	NA	NA	NA	NA	NA	NA	NA	NA	NA	NA	0	0	0	0	0	0	0	0	0	0	0	0
CTGTACACGTATATCTGG	D1	KPTN (speckle)	chr6	132769314	-	NA	NA	NA	NA	TxWk	37	NA	NA	NA	NA	NA	NA	NA	NA	NA	NA	NA	NA	NA	NA	NA	NA	NA	0	0	0	0	0	0	0	0	0	28	0	0
CTGTACAGATTCACAGGA	D1	KPTN (speckle)	chr12	47194739	-	NA	NA	NA	NA	EnhWk	40	NA	NA	NA	NA	NA	NA	NA	NA	NA	NA	NA	NA	NA	NA	NA	NA	NA	0	0	0	0	0	0	0	0	0	0	0	0
CTGTACATACACCAGAGT	D1	KPTN (speckle)	chr11	96088696	+	NA	NA	NA	NA	TxWk	41	NA	NA	NA	NA	NA	NA	NA	NA	NA	NA	NA	NA	NA	NA	NA	NA	NA	0	0	0	0	0	0	0	0	0	0	0	0
CTGTACATCCCGCGGAAT	D1	KPTN (speckle)	chr2	151689520	+	NA	NA	NA	NA	Quies	37	NA	NA	NA	NA	NA	NA	NA	NA	NA	NA	NA	NA	NA	NA	NA	NA	NA	0	0	0	0	0	0	0	0	0	0	0	0
CTGTACATCCTAGCTTAT	D1	KPTN (speckle)	chr1	14261768	-	NA	NA	NA	NA	ReprPC	42	42677	0.516933549746845	NA	NA	NA	NA	NA	NA	NA	NA	NA	NA	NA	NA	NA	NA	NA	0	0	0	0	0	0	0	0	0	0	0	0
CTGTACCAAGTCCAAGCG	D1	KPTN (speckle)	chr9	97259769	+	NA	NA	NA	NA	TxWk	34	21320	0.362184659814831	NA	NA	NA	NA	NA	NA	NA	NA	NA	NA	NA	NA	NA	NA	NA	37	26	0	0	6	0	74	24	0	33	0	4
CTGTACCAGCCATTCGGA	D1	KPTN (speckle)	chr1	19003705	-	NA	NA	NA	NA	EnhWk	43	NA	NA	NA	NA	NA	NA	NA	NA	NA	NA	NA	NA	NA	NA	NA	NA	NA	18	0	3	0	0	0	1	0	0	0	0	0
CTGTACCAGCGTGTATCG	D1	KPTN (speckle)	chr15	52046730	-	NA	NA	NA	NA	TxWk	40	NA	NA	NA	NA	NA	NA	NA	NA	NA	NA	NA	NA	NA	NA	NA	NA	NA	0	61	0	0	0	0	0	0	0	0	0	0
CTGTACCAGGATATTTCC	D1	KPTN (speckle)	chr2	207679640	+	NA	NA	NA	NA	Quies	43	NA	NA	NA	NA	NA	NA	NA	NA	NA	NA	NA	NA	NA	NA	NA	NA	NA	0	0	0	0	0	0	0	0	0	0	0	0
CTGTACCCATCTATGGAT	D1	KPTN (speckle)	chr2	103463955	-	NA	NA	NA	NA	TssA	37	NA	NA	10.9385333072048	-0.00782330725549411	1.69599785519763	0.996319527222281	0.997598074144096	45.570915641027	1.29775668611941	1.00350574449903	0.195933951053352	0.479051843497752	28.2793369421724	-2.2053008789022	1.78633101267682	0.217000960913508	0.396486680326894	52	143	0	17	5	51	73	125	0	0	6	22
CTGTACCCATGGGACAGA	D1	KPTN (speckle)	chr16	47386946	-	NM_030790.5	NM_030790.5.12	12	NM_030790.5	TxWk	37	74117	0.241680878329687	179.84320843786	2.47842352095186	0.396025546306816	3.89342510768962e-10	3.17548535593098e-09	324.261788492133	-0.0490711899081443	0.25820210712792	0.849270315975123	0.94226322091218	246.289945573712	2.27571365492963	0.512963802319557	9.1474936809464e-06	0.000109606263478652	587	631	194	242	194	272	199	389	68	282	17	222
CTGTACCCCAGCAGCCGC	D1	KPTN (speckle)	chr22	38995449	+	NA	NA	NA	NA	ReprPCWk	52	NA	NA	NA	NA	NA	NA	NA	NA	NA	NA	NA	NA	NA	NA	NA	NA	NA	0	0	0	0	0	0	0	0	0	0	0	0
CTGTACCCCGGGCTACGA	D1	KPTN (speckle)	chr21	15788855	-	NA	NA	NA	NA	Quies	33	NA	NA	NA	NA	NA	NA	NA	NA	NA	NA	NA	NA	NA	NA	NA	NA	NA	0	0	0	0	0	0	0	0	0	0	0	0
CTGTACCCGGACCCTGCG	D1	KPTN (speckle)	chr12	75663774	+	NA	NA	NA	NA	Quies	38	14579	0.341093070048196	NA	NA	NA	NA	NA	NA	NA	NA	NA	NA	NA	NA	NA	NA	NA	0	0	0	0	0	0	0	0	0	0	0	9
CTGTACCCTGGCCTCCTA	D1	KPTN (speckle)	chr12	66301953	+	NA	NA	NA	NA	ReprPCWk	39	NA	NA	NA	NA	NA	NA	NA	NA	NA	NA	NA	NA	NA	NA	NA	NA	NA	0	0	0	0	0	0	0	0	0	0	0	0
CTGTACCGAGGGCTACAG	D1	KPTN (speckle)	chr2	102635425	+	NM_003048.6	NM_003048.6.1	1	NM_003048.6	TssA	38	15873	0.172902846312212	24.0950132540548	-2.24245919918452	0.832645214037389	0.00707751286669611	0.0163166955091581	33.7841096688057	-1.10885891232412	1.06128463888247	0.29610290449592	0.595321590859371	29.2837858853036	-2.21092590891292	1.77680248559988	0.213378698972356	0.391997067144798	12	104	3	41	7	0	61	81	22	64	42	5
CTGTACCGTGGTGATTAT	D1	KPTN (speckle)	chr11	83664274	-	NM_001142699.3	NM_001142699.3.10	10	NM_001142699.3	Quies	39	1963070	0.903735984074926	NA	NA	NA	NA	NA	NA	NA	NA	NA	NA	NA	NA	NA	NA	NA	0	0	0	0	0	0	0	0	0	0	0	0
CTGTACCTAAGTTGCCAA	D1	KPTN (speckle)	chr5	115247749	+	NA	NA	NA	NA	Quies	35	NA	NA	NA	NA	NA	NA	NA	NA	NA	NA	NA	NA	NA	NA	NA	NA	NA	0	0	0	0	0	0	0	0	0	0	0	0
CTGTACCTACCCACGCTT	D1	KPTN (speckle)	chr15	22778911	+	NA	NA	NA	NA	EnhA2	44	NA	NA	NA	NA	NA	NA	NA	NA	NA	NA	NA	NA	NA	NA	NA	NA	NA	0	0	0	0	0	0	0	0	0	0	0	0
CTGTACCTATCAAGCCAC	D1	KPTN (speckle)	chr14	23237737	-	NA	NA	NA	NA	EnhWk	42	NA	NA	NA	NA	NA	NA	NA	NA	NA	NA	NA	NA	NA	NA	NA	NA	NA	0	0	0	0	0	0	0	0	0	0	0	0
CTGTACCTATGCTTGGTT	D1	KPTN (speckle)	chr14	72525257	-	NA	NA	NA	NA	ReprPCWk	43	19365	0.662844429231559	NA	NA	NA	NA	NA	NA	NA	NA	NA	NA	NA	NA	NA	NA	NA	0	0	0	0	0	0	0	0	0	0	0	0
CTGTACCTTGCATTTGCC	D1	KPTN (speckle)	chr5	86897067	-	NA	NA	NA	NA	Quies	34	NA	NA	NA	NA	NA	NA	NA	NA	NA	NA	NA	NA	NA	NA	NA	NA	NA	0	0	0	0	0	0	0	0	0	0	0	0
CTGTACGAGCCCAACATT	D1	KPTN (speckle)	chr11	9550303	+	NA	NA	NA	NA	EnhA2	44	NA	NA	NA	NA	NA	NA	NA	NA	NA	NA	NA	NA	NA	NA	NA	NA	NA	0	0	0	16	0	0	0	0	0	0	0	3
CTGTACGCAGTTGAGCCC	D1	KPTN (speckle)	chr10	5150401	+	NA	NA	NA	NA	Quies	37	NA	NA	NA	NA	NA	NA	NA	NA	NA	NA	NA	NA	NA	NA	NA	NA	NA	0	0	0	0	0	0	0	0	0	0	0	0
CTGTACGCATGCCACACT	D1	KPTN (speckle)	chr1	197995135	-	NA	NA	NA	NA	TssA	35	NA	NA	111.678493382921	0.585546279160137	0.413052944929806	0.156305865548437	0.23090215759827	74.1129275558587	-0.524772948237112	0.852884495674217	0.538361945420388	0.784832394350839	92.4382504419077	1.33393110568332	1.12450622535602	0.235528642969322	0.418864168385723	586	112	66	56	37	3	334	547	99	52	28	0
CTGTACGCTGGAACACGC	D1	KPTN (speckle)	chr1	11719775	-	NA	NA	NA	NA	TssFlnkD	50	NA	NA	136.966268985748	0.0576882253832553	0.35539862068347	0.871054040239782	0.908935334376715	86.7377050707727	-0.937749445474672	0.492987002285329	0.0571477778162761	0.237019453012735	111.222845835026	0.739107042492269	0.67913080583593	0.276456850916459	0.464913598672864	277	141	88	96	89	18	516	158	113	154	66	42
CTGTACGGCGTAGATTCG	D1	KPTN (speckle)	chr2	105861319	+	NM_003581.5	NM_003581.5.3	3	NM_003581.5	TxWk	45	116408	0.779373464291214	46.8915190452036	0.800924776570952	0.867550307230817	0.355901587746915	0.454438374996319	48.0836023339496	0.255119985430696	0.822434608502479	0.756408158721475	0.90369172267904	46.7463335265497	0.326261544101904	1.19386996551432	0.784637498836007	0.882462738787673	58	146	48	64	39	15	203	87	14	19	16	29
CTGTACGGGAAGAGTGAC	D1	KPTN (speckle)	chr4	165726274	-	NA	NA	NA	NA	Quies	37	31393	0.285310503403586	NA	NA	NA	NA	NA	37.4928032168815	0.578462864806809	0.744451118833937	0.437139476498933	0.717011875587034	18.6505240793877	-0.402435986662697	2.62725860108054	0.878258576114572	0.939033536394934	0	137	0	36	0	24	0	78	0	16	0	15
CTGTACGGGACATTCGTC	D1	KPTN (speckle)	chr12	121590442	+	NA	NA	NA	NA	TssFlnk	47	9650	0.759125235997483	NA	NA	NA	NA	NA	NA	NA	NA	NA	NA	NA	NA	NA	NA	NA	0	0	0	0	0	0	0	48	0	11	0	0
CTGTACGGTAGCCAGGCG	D1	KPTN (speckle)	chrX	43415413	+	NA	NA	NA	NA	Quies	35	135853	0.85390045066846	NA	NA	NA	NA	NA	NA	NA	NA	NA	NA	NA	NA	NA	NA	NA	0	67	0	0	0	0	0	0	0	0	0	0
CTGTACGGTCATAGAATC	D1	KPTN (speckle)	chr3	51046102	+	NM_004947.5	NM_004947.5.5	5	NM_004947.5	Quies	36	371176	0.523319685536719	NA	NA	NA	NA	NA	NA	NA	NA	NA	NA	NA	NA	NA	NA	NA	0	0	0	5	0	0	0	22	0	9	0	0
CTGTACGTGTCATGCAAA	D1	KPTN (speckle)	chr6	134216807	-	NM_001143676.3	NM_001143676.3.12	12	NM_001143676.3	EnhA1	42	101305	0.680552476537885	NA	NA	NA	NA	NA	NA	NA	NA	NA	NA	NA	NA	NA	NA	NA	0	0	0	0	0	0	0	0	0	20	0	0
CTGTACTAGATGCATTTA	D1	KPTN (speckle)	chr10	7204544	+	NA	NA	NA	NA	TxWk	41	NA	NA	NA	NA	NA	NA	NA	NA	NA	NA	NA	NA	NA	NA	NA	NA	NA	0	0	0	0	0	0	0	0	0	0	0	0
CTGTACTATCAACGCCCT	D1	KPTN (speckle)	chr12	45757696	-	NA	NA	NA	NA	TxWk	36	NA	NA	NA	NA	NA	NA	NA	NA	NA	NA	NA	NA	NA	NA	NA	NA	NA	0	0	0	0	0	0	0	0	0	0	0	0
CTGTACTCACACACCCGG	D1	KPTN (speckle)	chr21	25573620	-	NA	NA	NA	NA	TxWk	36	NA	NA	44.091538437127	5.41563198706631	1.3511612220088	6.12010163321412e-05	0.000234678160005318	158.81611429294	-0.694788062294018	0.434356826747649	0.109692008299612	0.348523913656285	99.8160832606291	4.21914826373594	1.05510924954866	6.36702100872009e-05	0.000597858852086711	212	270	82	202	16	32	68	627	0	172	0	36
CTGTACTCCCGTTATCTC	D1	KPTN (speckle)	chr1	184768758	+	NA	NA	NA	NA	EnhA1	40	NA	NA	NA	NA	NA	NA	NA	31.7595362244277	-0.8623874846986	0.8543093789428	0.312756129999108	0.611387228581201	19.274764145651	-1.95896729746642	2.0399506256375	0.336903581252502	0.529440044069373	14	55	0	22	0	11	62	146	13	23	0	12
CTGTACTGAGGAGGGGCG	D1	KPTN (speckle)	chr5	57569546	-	NA	NA	NA	NA	Quies	38	NA	NA	NA	NA	NA	NA	NA	NA	NA	NA	NA	NA	NA	NA	NA	NA	NA	0	0	0	0	0	0	0	0	0	0	0	0
CTGTACTGCCCTTGTGCT	D1	KPTN (speckle)	chr4	77165750	+	NM_004354.3	NM_004354.3.7	7	NM_004354.3	Quies	38	8544	0.664695814532441	NA	NA	NA	NA	NA	NA	NA	NA	NA	NA	NA	NA	NA	NA	NA	0	0	0	0	0	0	0	0	0	0	0	0
CTGTACTTAGTGCCTGAC	D1	KPTN (speckle)	chr12	89539518	-	NA	NA	NA	NA	EnhWk	41	NA	NA	NA	NA	NA	NA	NA	NA	NA	NA	NA	NA	NA	NA	NA	NA	NA	0	0	0	0	0	0	0	0	0	0	0	0
CTGTAGAAATCGCTTCCC	D1	KPTN (speckle)	chr17	39917596	-	NM_001165958.2	NM_001165958.2.10	10	NM_001165958.2	TxWk	49	1039	0.0739975785200484	17.6624796167338	5.24932610622065	2.07631182575641	0.011464987845888	0.0248702997913973	21.8494708959791	-2.39477661515172	1.6228573139889	0.140036680153865	0.399286679311067	19.3769667064071	3.09626237827674	2.58781920434459	0.231511038475742	0.414268402949568	14	0	22	15	20	11	88	73	0	17	0	18
CTGTAGAAGGAGCCGAGC	D1	KPTN (speckle)	chr10	110729041	+	NM_001134363.3	NM_001134363.3.1	1	NM_001134363.3	Quies	45	84706	0.434093669445968	NA	NA	NA	NA	NA	NA	NA	NA	NA	NA	NA	NA	NA	NA	NA	0	0	0	0	0	0	0	0	0	0	0	0
CTGTAGAAGGTGGGCAGA	D1	KPTN (speckle)	chr1	165039142	-	NA	NA	NA	NA	Quies	36	NA	NA	NA	NA	NA	NA	NA	NA	NA	NA	NA	NA	NA	NA	NA	NA	NA	0	0	0	0	0	0	0	0	0	0	0	0
CTGTAGACAAAGCGGCCC	D1	KPTN (speckle)	chr15	63008362	+	NA	NA	NA	NA	ReprPC	45	NA	NA	NA	NA	NA	NA	NA	NA	NA	NA	NA	NA	NA	NA	NA	NA	NA	0	0	0	0	0	0	0	0	0	0	0	0
CTGTAGACACTTAACTGC	D1	KPTN (speckle)	chr1	241531957	-	NA	NA	NA	NA	TssA	35	NA	NA	NA	NA	NA	NA	NA	18.6176019583378	-0.584312029572295	1.70165052901253	0.731312925863817	0.891804419710568	NA	NA	NA	NA	NA	0	45	0	0	0	30	0	28	0	21	0	6
CTGTAGAGCGTAGCCATG	D1	KPTN (speckle)	chr2	177927564	-	NM_016953.4	NM_016953.4.18	18	NM_016953.4	Quies	37	145213	0.323030071140336	NA	NA	NA	NA	NA	NA	NA	NA	NA	NA	NA	NA	NA	NA	NA	0	0	0	0	0	0	0	0	0	0	0	0
CTGTAGAGGGCATTTCTG	D1	KPTN (speckle)	chr11	96244574	+	NA	NA	NA	NA	EnhWk	40	NA	NA	NA	NA	NA	NA	NA	NA	NA	NA	NA	NA	NA	NA	NA	NA	NA	41	22	0	18	0	14	0	18	2	0	15	0
CTGTAGAGGGCGTGAGAC	D1	KPTN (speckle)	chr9	6873410	-	NA	NA	NA	NA	TxWk	41	NA	NA	NA	NA	NA	NA	NA	NA	NA	NA	NA	NA	NA	NA	NA	NA	NA	0	0	0	0	0	0	0	0	0	0	0	0
CTGTAGATGTGGCCCCTT	D1	KPTN (speckle)	chr22	22476043	+	NA	NA	NA	NA	ReprPC	43	NA	NA	NA	NA	NA	NA	NA	NA	NA	NA	NA	NA	NA	NA	NA	NA	NA	0	0	0	0	0	0	0	0	0	0	0	0
CTGTAGATTGGCACGCCA	D1	KPTN (speckle)	chr8	1426646	-	NA	NA	NA	NA	ReprPCWk	42	NA	NA	NA	NA	NA	NA	NA	NA	NA	NA	NA	NA	NA	NA	NA	NA	NA	0	0	0	0	0	0	0	0	0	0	0	0
CTGTAGCAGGCCCGCATG	D1	KPTN (speckle)	chr1	184002001	+	NA	NA	NA	NA	TxWk	37	NA	NA	NA	NA	NA	NA	NA	NA	NA	NA	NA	NA	NA	NA	NA	NA	NA	0	0	0	0	0	6	0	0	0	0	0	0
CTGTAGCCCGGTTGGCAT	D1	KPTN (speckle)	chr11	109894049	+	NA	NA	NA	NA	EnhA2	37	NA	NA	NA	NA	NA	NA	NA	NA	NA	NA	NA	NA	NA	NA	NA	NA	NA	0	0	0	0	0	0	0	0	0	0	0	0
CTGTAGCCTCAGGCTCGC	D1	KPTN (speckle)	chr12	118359077	+	NA	NA	NA	NA	TssA	38	NA	NA	NA	NA	NA	NA	NA	NA	NA	NA	NA	NA	NA	NA	NA	NA	NA	0	17	0	32	0	0	0	39	17	3	0	14
CTGTAGCGATTGTACCCC	D1	KPTN (speckle)	chr22	22195034	+	NA	NA	NA	NA	ReprPCWk	45	NA	NA	NA	NA	NA	NA	NA	NA	NA	NA	NA	NA	NA	NA	NA	NA	NA	0	0	0	0	0	0	0	0	0	0	0	0
CTGTAGCGGAGCGTGGCG	D1	KPTN (speckle)	chr7	34354830	+	NA	NA	NA	NA	Quies	40	NA	NA	NA	NA	NA	NA	NA	NA	NA	NA	NA	NA	NA	NA	NA	NA	NA	0	0	0	0	0	0	0	0	0	0	0	0
CTGTAGCGGTCGGTGGCA	D1	KPTN (speckle)	chr1	221632181	+	NA	NA	NA	NA	Quies	38	NA	NA	NA	NA	NA	NA	NA	NA	NA	NA	NA	NA	NA	NA	NA	NA	NA	0	0	0	0	0	0	0	0	0	0	0	0
CTGTAGCTGATAGGCCGA	D1	KPTN (speckle)	chr11	69408707	-	NA	NA	NA	NA	EnhA1	44	NA	NA	NA	NA	NA	NA	NA	NA	NA	NA	NA	NA	NA	NA	NA	NA	NA	20	28	17	7	0	0	1	0	0	0	0	0
CTGTAGCTTCTTATTCTG	D1	KPTN (speckle)	chr8	9048421	-	NA	NA	NA	NA	TxWk	45	NA	NA	NA	NA	NA	NA	NA	NA	NA	NA	NA	NA	NA	NA	NA	NA	NA	0	0	0	0	0	0	0	0	0	0	0	0
CTGTAGCTTGTGCTAGTA	D1	KPTN (speckle)	chr11	87136415	+	NM_022918.4	NM_022918.4.4	4	NM_022918.4	Quies	34	98482	0.338552928760257	299.496624098631	3.69339991761328	0.418586688326221	1.10936046364305e-18	1.83445030514664e-17	183.112430449019	0.531834933393508	0.294324449623338	0.0707672309899817	0.26967991033472	230.104731711667	2.92374024198579	0.587544176192075	6.48429890420405e-07	1.01581341346402e-05	1147	582	391	230	301	104	200	296	18	232	31	34
CTGTAGGCCTTCTTTGTA	D1	KPTN (speckle)	chr8	100949677	+	NA	NA	NA	NA	TssA	47	NA	NA	NA	NA	NA	NA	NA	NA	NA	NA	NA	NA	NA	NA	NA	NA	NA	0	0	0	0	0	0	0	37	0	0	0	0
CTGTAGGCGGAGTGCAAG	D1	KPTN (speckle)	chrX	9048332	+	NA	NA	NA	NA	Quies	38	NA	NA	NA	NA	NA	NA	NA	NA	NA	NA	NA	NA	NA	NA	NA	NA	NA	0	0	0	0	0	0	0	0	0	0	0	0
CTGTAGGCGGGTACCGAC	D1	KPTN (speckle)	chr1	20807923	+	NA	NA	NA	NA	TxWk	39	NA	NA	NA	NA	NA	NA	NA	NA	NA	NA	NA	NA	NA	NA	NA	NA	NA	0	0	0	0	0	0	0	0	0	0	0	0
CTGTAGGGAGCATGCTGT	D1	KPTN (speckle)	chrX	13254106	-	NA	NA	NA	NA	EnhA1	42	NA	NA	NA	NA	NA	NA	NA	NA	NA	NA	NA	NA	NA	NA	NA	NA	NA	17	0	0	0	0	0	0	0	0	0	0	8
CTGTAGGGGCGAGGGAAC	D1	KPTN (speckle)	chr9	121037859	-	NM_001735.3	NM_001735.3.37	37	NM_001735.3	Quies	38	12416	0.126770198384742	NA	NA	NA	NA	NA	22.8671603849704	-0.0610592451587904	1.0510598973535	0.953674533085858	0.983110330732616	NA	NA	NA	NA	NA	0	58	0	11	0	20	0	84	0	14	0	6
CTGTAGGGGGTCAGTGAG	D1	KPTN (speckle)	chr1	26122883	+	NM_152835.5	NA	NA	NA	EnhA1	37	NA	NA	NA	NA	NA	NA	NA	97.6991698119536	-0.529057007942007	0.383259118115194	0.167458605329185	0.440525254374831	49.4592757476538	3.86913435319072	1.87477947808281	0.0390384809156171	0.115841052426057	0	192	0	64	5	64	0	220	0	132	0	42
CTGTAGGTGCAATGAGAC	D1	KPTN (speckle)	chr1	247228456	-	NA	NA	NA	NA	Het	39	13367	0.429365283309778	NA	NA	NA	NA	NA	NA	NA	NA	NA	NA	NA	NA	NA	NA	NA	0	0	0	0	0	0	0	0	0	0	0	0
CTGTAGGTTGTCCATCAC	D1	KPTN (speckle)	chr3	26143079	-	NA	NA	NA	NA	Quies	39	NA	NA	NA	NA	NA	NA	NA	NA	NA	NA	NA	NA	NA	NA	NA	NA	NA	0	0	0	0	0	0	0	0	0	0	0	0
CTGTAGTAAGGCGAGGAC	D1	KPTN (speckle)	chr14	35153735	-	NA	NA	NA	NA	TxWk	42	NA	NA	NA	NA	NA	NA	NA	NA	NA	NA	NA	NA	NA	NA	NA	NA	NA	0	0	0	0	0	0	0	17	0	0	0	0
CTGTAGTACCATTAAGGT	D1	KPTN (speckle)	chr7	104176364	-	NM_002553.4	NM_002553.4.6	6	NM_002553.4	TxWk	36	31649	0.387508723813255	NA	NA	NA	NA	NA	NA	NA	NA	NA	NA	NA	NA	NA	NA	NA	0	0	9	0	3	0	0	31	0	0	0	0
CTGTAGTCGGCTTAGAGT	D1	KPTN (speckle)	chrX	24506613	+	NM_005391.5	NM_005391.5.5	5	NM_005391.5	ReprPCWk	39	41328	0.597769645775779	NA	NA	NA	NA	NA	NA	NA	NA	NA	NA	NA	NA	NA	NA	NA	25	0	0	17	0	0	0	0	0	18	7	6
CTGTAGTCTTTTGTCGCC	D1	KPTN (speckle)	chr12	92028449	+	NA	NA	NA	NA	Quies	37	2002	0.336753574432296	NA	NA	NA	NA	NA	NA	NA	NA	NA	NA	NA	NA	NA	NA	NA	0	0	0	0	0	0	0	0	0	0	0	0
CTGTAGTGAACCCACGCC	D1	KPTN (speckle)	chr11	61165963	+	NA	NA	NA	NA	TxWk	51	NA	NA	NA	NA	NA	NA	NA	NA	NA	NA	NA	NA	NA	NA	NA	NA	NA	18	0	0	0	0	0	0	0	3	0	0	0
CTGTAGTGCACGGACATT	D1	KPTN (speckle)	chr8	18123107	-	NA	NA	NA	NA	EnhA2	41	NA	NA	NA	NA	NA	NA	NA	NA	NA	NA	NA	NA	NA	NA	NA	NA	NA	0	0	0	0	0	0	0	0	0	0	0	0
CTGTAGTGGAGTTTGATA	D1	KPTN (speckle)	chr4	74099678	+	NA	NA	NA	NA	TssFlnkU	42	275	0.825825825825826	NA	NA	NA	NA	NA	NA	NA	NA	NA	NA	NA	NA	NA	NA	NA	0	0	0	0	0	0	0	0	0	0	0	0
CTGTAGTGTACCGATGCG	D1	KPTN (speckle)	chr6	27176551	-	NA	NA	NA	NA	TssFlnk	44	NA	NA	NA	NA	NA	NA	NA	NA	NA	NA	NA	NA	NA	NA	NA	NA	NA	0	61	0	12	0	0	0	0	0	0	0	4
CTGTAGTGTGTAGTGACC	D1	KPTN (speckle)	chr10	102763578	+	NM_001083913.2	NM_001083913.2.1	1	NM_001083913.2	EnhA1	45	19631	0.271465117887022	NA	NA	NA	NA	NA	NA	NA	NA	NA	NA	NA	NA	NA	NA	NA	0	0	0	0	0	0	0	0	0	0	0	0
CTGTAGTTGTTGATGGCA	D1	KPTN (speckle)	chr8	124480642	-	NA	NA	NA	NA	TxWk	37	NA	NA	NA	NA	NA	NA	NA	NA	NA	NA	NA	NA	NA	NA	NA	NA	NA	17	0	14	0	4	0	0	0	0	23	0	0
CTGTAGTTTTCCGAGAGC	D1	KPTN (speckle)	chr11	75027809	+	NA	NA	NA	NA	TxWk	48	NA	NA	27.0518345697493	0.166769807616061	0.998408063434233	0.867341944903925	0.906228872354857	19.0187199856865	0.272344713901876	1.78400906370981	0.878667338959063	0.953725891188952	22.7123277977917	-0.319490489299117	1.92789780805203	0.868377606189186	0.933382748120098	19	44	20	17	25	7	89	0	7	42	21	11
CTGTATACCAGGATATGC	D1	KPTN (speckle)	chr2	189582575	-	NA	NA	NA	NA	TssA	40	NA	NA	NA	NA	NA	NA	NA	NA	NA	NA	NA	NA	NA	NA	NA	NA	NA	0	0	0	0	0	0	0	26	0	0	0	6
CTGTATACCCTCGAGCGC	D1	KPTN (speckle)	chr4	38523971	+	NA	NA	NA	NA	EnhA1	44	NA	NA	NA	NA	NA	NA	NA	NA	NA	NA	NA	NA	NA	NA	NA	NA	NA	39	69	0	0	0	0	56	0	0	0	0	0
CTGTATACCGCTTGATGG	D1	KPTN (speckle)	chr5	138457306	+	NA	NA	NA	NA	EnhWk	52	NA	NA	NA	NA	NA	NA	NA	NA	NA	NA	NA	NA	NA	NA	NA	NA	NA	0	0	0	0	0	0	0	0	0	22	0	0
CTGTATAGGAGAGCGTCG	D1	KPTN (speckle)	chr4	127472554	-	NA	NA	NA	NA	Quies	41	NA	NA	NA	NA	NA	NA	NA	NA	NA	NA	NA	NA	NA	NA	NA	NA	NA	0	0	0	0	0	0	0	0	0	0	0	0
CTGTATATCCCCGGCTGA	D1	KPTN (speckle)	chr22	22606408	-	NA	NA	NA	NA	ReprPC	41	NA	NA	264.888773706704	2.12465951546293	0.254668692877063	7.25288147825797e-17	1.05522413054186e-15	313.499982277959	0.273434070141637	0.272635269929472	0.315894674103415	0.614475764747922	280.911649762941	1.63259396077397	0.396079349644161	3.75783020050273e-05	0.000380560495103024	764	463	347	418	234	291	297	471	107	272	47	129
CTGTATATTCCGTTGGGA	D1	KPTN (speckle)	chr2	12280027	-	NA	NA	NA	NA	TssA	38	NA	NA	42.7524646354744	-1.4864331673486	0.710392564474582	0.036401771783918	0.0670522100351316	69.0380778095557	-0.756749007256829	0.49558392959294	0.126764851487081	0.37595525926813	56.5396757974208	-0.775915303748755	0.97887426894612	0.427975449525592	0.615533481434792	67	143	28	29	3	46	225	151	69	84	22	39
CTGTATCAAAATGGCAAA	D1	KPTN (speckle)	chr5	135436560	-	NA	NA	NA	NA	TxWk	48	NA	NA	NA	NA	NA	NA	NA	NA	NA	NA	NA	NA	NA	NA	NA	NA	NA	0	0	0	0	0	0	0	0	0	0	0	0
CTGTATCACCCCCGTGAA	D1	KPTN (speckle)	chr8	42924468	+	NM_032410.4	NM_032410.4.2	2	NM_032410.4	TxWk	40	27491	0.205835666901271	NA	NA	NA	NA	NA	NA	NA	NA	NA	NA	NA	NA	NA	NA	NA	0	0	0	0	0	0	0	0	0	0	0	0
CTGTATCATGCCCCATCG	D1	KPTN (speckle)	chrX	110251553	+	NA	NA	NA	NA	EnhWk	37	NA	NA	NA	NA	NA	NA	NA	NA	NA	NA	NA	NA	NA	NA	NA	NA	NA	10	0	0	0	0	0	0	0	0	0	0	0
CTGTATCCAATACATGAA	D1	KPTN (speckle)	chr4	178168820	+	NA	NA	NA	NA	Quies	34	NA	NA	NA	NA	NA	NA	NA	NA	NA	NA	NA	NA	NA	NA	NA	NA	NA	0	0	0	0	0	0	0	0	0	0	0	0
CTGTATCCGCTAACAGGC	D1	KPTN (speckle)	chr4	150798824	-	NM_001364905.1	NM_001364905.1.24	24	NM_001364905.1	Quies	32	216460	0.288286608510355	NA	NA	NA	NA	NA	NA	NA	NA	NA	NA	NA	NA	NA	NA	NA	18	20	9	0	0	0	33	0	0	0	0	0
CTGTATCGACAGTCGAGG	D1	KPTN (speckle)	chr1	184051473	-	NA	NA	NA	NA	TssA	37	NA	NA	NA	NA	NA	NA	NA	NA	NA	NA	NA	NA	NA	NA	NA	NA	NA	0	42	0	0	0	13	0	19	0	16	0	0
CTGTATCGCCGATGTATC	D1	KPTN (speckle)	chr1	15885550	-	NA	NA	NA	NA	EnhA2	42	NA	NA	NA	NA	NA	NA	NA	NA	NA	NA	NA	NA	NA	NA	NA	NA	NA	0	0	0	0	0	0	0	0	0	0	0	0
CTGTATCGCGCGTGTTTG	D1	KPTN (speckle)	chr8	21973184	-	NA	NA	NA	NA	Tx	37	NA	NA	NA	NA	NA	NA	NA	NA	NA	NA	NA	NA	NA	NA	NA	NA	NA	0	0	0	0	0	0	0	0	0	0	0	0
CTGTATCGCTCATTGAAG	D1	KPTN (speckle)	chr4	187080611	+	NA	NA	NA	NA	ReprPCWk	38	NA	NA	NA	NA	NA	NA	NA	NA	NA	NA	NA	NA	NA	NA	NA	NA	NA	0	0	0	0	0	7	0	0	0	0	0	0
CTGTATCGTGTTTCAGTG	D1	KPTN (speckle)	chr6	26057190	-	NA	NA	NA	NA	TssA	41	NA	NA	NA	NA	NA	NA	NA	NA	NA	NA	NA	NA	NA	NA	NA	NA	NA	0	57	0	0	2	17	0	12	0	0	5	9
CTGTATCGTTCATATGTC	D1	KPTN (speckle)	chrX	15663188	+	NA	NA	NA	NA	ReprPC	39	NA	NA	NA	NA	NA	NA	NA	NA	NA	NA	NA	NA	NA	NA	NA	NA	NA	0	0	0	0	0	0	0	0	0	0	0	0
CTGTATCTCGCCGGGTCG	D1	KPTN (speckle)	chr8	2729066	+	NA	NA	NA	NA	TssFlnk	41	2110	0.018861683963993	82.0565664041462	-2.11454058568372	0.487616523871866	1.44780862725294e-05	6.26560894624851e-05	NA	NA	NA	NA	NA	50.81365200902	0.849103283940734	2.84079289658593	0.76501895594404	0.871572975106225	50	0	34	22	13	0	364	68	141	0	74	15
CTGTATCTGTCCGGTGTC	D1	KPTN (speckle)	chr9	27599258	-	NA	NA	NA	NA	Quies	38	NA	NA	NA	NA	NA	NA	NA	NA	NA	NA	NA	NA	NA	NA	NA	NA	NA	0	0	0	0	0	0	0	0	0	0	0	0
CTGTATGCCTTATCCTCG	D1	KPTN (speckle)	chr5	6236432	+	NA	NA	NA	NA	ReprPCWk	39	NA	NA	NA	NA	NA	NA	NA	NA	NA	NA	NA	NA	NA	NA	NA	NA	NA	0	0	0	0	0	0	0	0	0	0	0	0
CTGTATGCCTTTTGCATC	D1	KPTN (speckle)	chr16	72014029	+	NM_001361.5	NM_001361.5.2	2	NM_001361.5	EnhA1	48	5286	0.2794459716642	91.7498742358749	0.808040112158535	0.568475440346724	0.155195844638197	0.229519891821194	40.3357968175577	1.48496031204817	1.15447161050791	0.198349418665655	0.481737854300198	65.091151967221	-0.742023354822254	1.13802648066745	0.514384115984661	0.689690187750087	316	87	52	41	68	61	264	82	98	34	15	0
CTGTATGGTGTCGATAGG	D1	KPTN (speckle)	chr10	68600617	-	NA	NA	NA	NA	TssFlnkD	41	NA	NA	NA	NA	NA	NA	NA	NA	NA	NA	NA	NA	NA	NA	NA	NA	NA	0	0	0	0	0	0	0	0	0	0	0	0
CTGTATGTACAGGACCAA	D1	KPTN (speckle)	chr9	94553436	+	NA	NA	NA	NA	ReprPCWk	42	NA	NA	NA	NA	NA	NA	NA	NA	NA	NA	NA	NA	NA	NA	NA	NA	NA	0	0	0	0	0	0	0	0	0	0	0	0
CTGTATGTCACGCTGCGA	D1	KPTN (speckle)	chr3	154333109	+	NA	NA	NA	NA	Quies	37	NA	NA	NA	NA	NA	NA	NA	NA	NA	NA	NA	NA	NA	NA	NA	NA	NA	0	23	0	0	0	0	0	0	0	0	0	0
CTGTATGTCCTACAACAC	D1	KPTN (speckle)	chr3	38018117	-	NM_006225.4	NM_006225.4.13	13	NM_006225.4	TssFlnkU	51	11525	0.520386508330699	NA	NA	NA	NA	NA	NA	NA	NA	NA	NA	NA	NA	NA	NA	NA	50	0	5	0	0	0	0	0	0	0	0	0
CTGTATTACGCCCGTACC	D1	KPTN (speckle)	chr15	29347104	+	NA	NA	NA	NA	ReprPCWk	43	NA	NA	NA	NA	NA	NA	NA	NA	NA	NA	NA	NA	NA	NA	NA	NA	NA	0	0	0	0	0	0	0	0	0	0	0	0
CTGTATTACTTCGCACCC	D1	KPTN (speckle)	chr12	117940119	-	NM_173598.6	NM_173598.6.19	19	NM_173598.6	ReprPCWk	42	28871	0.0559538275782542	NA	NA	NA	NA	NA	NA	NA	NA	NA	NA	NA	NA	NA	NA	NA	0	0	0	0	0	0	0	0	0	0	0	0
CTGTATTCGTGCTCTCAA	D1	KPTN (speckle)	chr22	46599154	+	NA	NA	NA	NA	EnhWk	53	NA	NA	647.851388011998	1.04047693889783	0.155717946083081	2.36017072341026e-11	2.15525429692605e-10	481.526792293984	-0.204519597846256	0.17568585867663	0.244374978573206	0.539415942307012	554.801193969952	1.04280413302684	0.304764470646067	0.000622372873845621	0.00420568096375954	2150	1276	610	328	406	313	1221	1107	462	426	230	225
CTGTATTGAATAGCCAAG	D1	KPTN (speckle)	chr18	77982492	+	NA	NA	NA	NA	EnhG1	46	NA	NA	NA	NA	NA	NA	NA	NA	NA	NA	NA	NA	NA	NA	NA	NA	NA	0	0	0	0	0	0	0	0	0	0	0	0
CTGTATTGATTCTTCTAC	D1	KPTN (speckle)	chr17	32347721	-	NA	NA	NA	NA	EnhWk	45	NA	NA	241.663297637485	-1.06038640764127	0.478663121393462	0.0267389074020053	0.0514483764310122	90.5085349837941	-0.469435963278097	0.47332616530793	0.321304300296102	0.619927482304663	169.182118182301	-0.858904830931513	0.702480239261012	0.221452578306457	0.402175579856801	353	151	79	71	75	59	337	284	411	118	275	24
CTGTATTGTGCGCCTGGA	D1	KPTN (speckle)	chr6	156688968	-	NA	NA	NA	NA	ReprPCWk	44	NA	NA	NA	NA	NA	NA	NA	NA	NA	NA	NA	NA	NA	NA	NA	NA	NA	0	0	0	0	0	0	0	0	0	0	0	0
CTGTATTGTGTCTTAAGA	D1	KPTN (speckle)	chr16	11030129	+	NM_015226.3	NM_015226.3.13	13	NM_015226.3	TxWk	44	85566	0.360091405293259	24.8537378606546	4.74442938089466	1.68252563550154	0.00480497097751488	0.0116231856221502	33.955504239737	-0.384110310592119	1.02033469533617	0.706578508803388	0.880411840451575	28.6295284706121	2.75380289004306	1.90809489380062	0.148958185911152	0.306210663167546	68	19	55	37	8	30	70	126	0	30	0	8
CTGTATTTACCACTTAGC	D1	KPTN (speckle)	chr8	64317105	+	NA	NA	NA	NA	Quies	36	NA	NA	NA	NA	NA	NA	NA	NA	NA	NA	NA	NA	NA	NA	NA	NA	NA	0	0	0	0	0	0	0	0	0	0	0	0
CTGTCAAACGCGCTGATC	D1	KPTN (speckle)	chr7	66114731	+	NA	NA	NA	NA	TssA	48	NA	NA	11.9248952279748	4.64088555609752	2.12188005051026	0.0287310389242933	0.0547068688555754	NA	NA	NA	NA	NA	12.8212174937121	3.65223193140441	3.47490943791843	0.293245093802579	NA	130	15	11	39	0	0	4	0	0	43	0	0
CTGTCAAAGCTGCTTTGG	D1	KPTN (speckle)	chr8	42843678	+	NA	NA	NA	NA	TssA	44	689	0.365129835718071	25.2280707216983	-0.75906588585399	1.39889209701266	0.587391930364704	0.6762807846209	49.789774530119	0.0822042891237127	0.810314143009357	0.919195285169639	0.96954646868947	37.7911469704406	-1.7125783310439	2.01478572775535	0.39532219919191	0.58656936328462	23	138	6	62	8	3	141	231	0	53	38	0
CTGTCAACACTAGGACCC	D1	KPTN (speckle)	chr2	183149892	+	NM_138285.5	NM_138285.5.4	4	NM_138285.5	TxWk	38	25450	0.683441645630807	109.206271436884	3.12374898647586	0.421208600032288	1.20567829182346e-13	1.36622562595043e-12	229.833002013662	0.073122394852026	0.371408653171072	0.84392258449284	0.940208435915693	165.502170367729	2.85884117183371	0.583965160809322	9.80221736013094e-07	1.47314257299621e-05	546	609	111	293	99	98	103	331	22	226	7	112
CTGTCAACCCTCTTGCAA	D1	KPTN (speckle)	chr6	135192882	+	NM_001130173.2	NM_001130173.2.6	6	NM_001130173.2	EnhG2	38	11575	0.305691271622871	931.689436499059	1.98923045481588	0.141848786473826	1.1179866397143e-44	6.23085305260878e-43	692.36057091742	-0.252240808819619	0.202399094126298	0.21267092745156	0.500979915666079	787.697208204968	2.06015109071827	0.253335176926312	4.2186021060805e-16	2.58423769775469e-14	3443	1574	1126	602	684	394	1295	1135	392	1045	171	280
CTGTCAACGCAGTTCCGA	D1	KPTN (speckle)	chr11	19674016	+	NA	NA	NA	NA	ReprPCWk	48	NA	NA	NA	NA	NA	NA	NA	NA	NA	NA	NA	NA	NA	NA	NA	NA	NA	0	0	0	0	0	0	0	0	0	0	0	0
CTGTCAACGGCGGCCACG	D1	KPTN (speckle)	chr1	201524741	+	NA	NA	NA	NA	Quies	41	17500	0.63537014849508	NA	NA	NA	NA	NA	NA	NA	NA	NA	NA	NA	NA	NA	NA	NA	0	0	0	0	0	0	0	0	0	0	0	0
CTGTCAACTTTGTTACTG	D1	KPTN (speckle)	chr6	144877133	+	NA	NA	NA	NA	ReprPCWk	40	NA	NA	NA	NA	NA	NA	NA	NA	NA	NA	NA	NA	NA	NA	NA	NA	NA	0	0	0	0	0	0	0	0	0	0	0	0
CTGTCAAGAATATGTGTG	D1	KPTN (speckle)	chr15	88563644	+	NA	NA	NA	NA	EnhWk	47	NA	NA	NA	NA	NA	NA	NA	NA	NA	NA	NA	NA	NA	NA	NA	NA	NA	0	0	0	0	0	0	0	0	0	0	0	0
CTGTCAAGGCGCTAGGCC	D1	KPTN (speckle)	chr5	54231524	-	NM_019087.3	NM_019087.3.4	4	NM_019087.3	EnhWk	40	79049	0.185286148249545	NA	NA	NA	NA	NA	NA	NA	NA	NA	NA	NA	NA	NA	NA	NA	0	0	0	0	0	0	0	0	0	0	0	0
CTGTCAAGTGCAAGGCAT	D1	KPTN (speckle)	chr6	121330522	+	NA	NA	NA	NA	Quies	38	NA	NA	NA	NA	NA	NA	NA	NA	NA	NA	NA	NA	NA	NA	NA	NA	NA	0	0	0	0	0	0	0	0	0	0	0	13
CTGTCAATAGTTGTACTT	D1	KPTN (speckle)	chr1	96800954	-	NA	NA	NA	NA	TxWk	36	NA	NA	NA	NA	NA	NA	NA	NA	NA	NA	NA	NA	NA	NA	NA	NA	NA	0	0	0	0	0	0	0	0	0	0	0	0
CTGTCAATCCTAGGACAG	D1	KPTN (speckle)	chr3	126842682	-	NA	NA	NA	NA	Quies	38	NA	NA	NA	NA	NA	NA	NA	NA	NA	NA	NA	NA	NA	NA	NA	NA	NA	0	0	0	0	0	0	0	0	0	0	0	11
CTGTCACAAGGGTGCGCC	D1	KPTN (speckle)	chrX	93968432	-	NA	NA	NA	NA	Quies	37	NA	NA	NA	NA	NA	NA	NA	NA	NA	NA	NA	NA	NA	NA	NA	NA	NA	0	0	0	0	0	0	0	0	0	0	0	0
CTGTCACAGGTTGTCATG	D1	KPTN (speckle)	chr12	116318746	+	NA	NA	NA	NA	Quies	46	NA	NA	NA	NA	NA	NA	NA	NA	NA	NA	NA	NA	NA	NA	NA	NA	NA	0	0	0	0	0	0	0	0	0	0	0	0
CTGTCACAGTCTTGAAGC	D1	KPTN (speckle)	chr12	31749237	+	NA	NA	NA	NA	EnhA2	41	NA	NA	NA	NA	NA	NA	NA	169.901173393012	-0.0318110996055079	0.343097153997111	0.926128018848351	0.972277178974062	87.7191247817763	0.037405644011065	2.51891173654616	0.988151911586182	0.994327034008271	1	470	8	109	1	135	0	379	0	195	12	51
CTGTCACATCAGCCCCCG	D1	KPTN (speckle)	chr7	67050727	-	NA	NA	NA	NA	TxWk	39	NA	NA	NA	NA	NA	NA	NA	NA	NA	NA	NA	NA	NA	NA	NA	NA	NA	0	0	0	0	0	0	0	0	0	0	0	0
CTGTCACCGGTCGTACGC	D1	KPTN (speckle)	chr11	93740699	+	NA	NA	NA	NA	TssA	41	NA	NA	56.822567413115	-1.13352838002954	0.652909754984862	0.0825429717324746	0.134176912460497	119.498997424682	0.272682558638088	0.453638789925609	0.547772969351345	0.791315433116261	88.4342735784747	-1.58918972095102	0.764177548442253	0.0375615052828699	0.112659089699703	60	279	37	91	11	113	128	97	71	157	67	56
CTGTCACCTCGTCAGCCA	D1	KPTN (speckle)	chr18	12651738	-	NM_001128626.2	NM_001128626.2.16	16	NM_001128626.2	TxWk	41	6369	0.0300998128509046	NA	NA	NA	NA	NA	NA	NA	NA	NA	NA	NA	NA	NA	NA	NA	75	17	11	14	0	0	2	58	22	0	0	0
CTGTCACCTTGAACACGC	D1	KPTN (speckle)	chr14	76768656	+	NM_014909.5	NM_014909.5.1	1	NM_014909.5	EnhWk	52	7189	0.333627250788936	14.5776617462713	5.3118061886595	1.67344554489569	0.00150263937676284	0.00419897914183084	NA	NA	NA	NA	NA	NA	NA	NA	NA	NA	116	15	24	11	1	0	4	41	0	0	0	0
CTGTCACGCAAATGCAGA	D1	KPTN (speckle)	chr14	21475964	-	NM_032846.4	NM_032846.4.6	6	NM_032846.4	TssA	43	995	0.0554626532887402	NA	NA	NA	NA	NA	NA	NA	NA	NA	NA	NA	NA	NA	NA	NA	0	0	8	9	0	0	0	44	0	0	0	0
CTGTCACGCCAGCAATGG	D1	KPTN (speckle)	chr2	32961028	-	NA	NA	NA	NA	EnhA2	40	NA	NA	NA	NA	NA	NA	NA	NA	NA	NA	NA	NA	NA	NA	NA	NA	NA	0	0	0	0	0	0	0	34	0	0	0	0
CTGTCACGTTGTTAGTCA	D1	KPTN (speckle)	chr19	30024107	+	NA	NA	NA	NA	TxWk	34	NA	NA	34.7316689197495	2.72770366645594	1.19117558350559	0.0220256200192819	0.0435734563758298	21.5060819623017	-1.80069072462092	1.46161191419979	0.217952957030232	0.507131063903013	27.3665646284104	2.93612788200283	1.90645641529331	0.123536701208783	0.268441735256646	129	65	11	11	47	0	4	91	36	15	5	11
CTGTCACTCACACGGAGC	D1	KPTN (speckle)	chr1	15878284	-	NA	NA	NA	NA	TxWk	39	NA	NA	NA	NA	NA	NA	NA	NA	NA	NA	NA	NA	NA	NA	NA	NA	NA	0	0	0	0	0	0	0	0	0	0	0	0
CTGTCACTTATACAGAGC	D1	KPTN (speckle)	chr1	91754190	+	NA	NA	NA	NA	TxWk	40	NA	NA	NA	NA	NA	NA	NA	NA	NA	NA	NA	NA	NA	NA	NA	NA	NA	0	0	0	0	0	7	0	0	0	0	0	0
CTGTCACTTCTGCGTGCT	D1	KPTN (speckle)	chr13	78645447	+	NA	NA	NA	NA	TxWk	39	NA	NA	NA	NA	NA	NA	NA	NA	NA	NA	NA	NA	NA	NA	NA	NA	NA	0	0	0	0	0	0	0	0	0	0	0	0
CTGTCAGAGAGTATGCGA	D1	KPTN (speckle)	chr3	160531169	+	NA	NA	NA	NA	TxWk	36	NA	NA	NA	NA	NA	NA	NA	NA	NA	NA	NA	NA	NA	NA	NA	NA	NA	0	0	0	0	0	0	0	0	0	0	0	0
CTGTCAGCCCGGATGGAT	D1	KPTN (speckle)	chr11	20388726	+	NM_005788.4	NM_005788.4.2	2	NM_005788.4	TssA	43	1011	0.00831257245751215	167.353367720674	2.15618365732567	0.58875559458974	0.0002499873425608	0.000844529080456763	79.5717835357481	0.0326324832205633	0.526038444256891	0.950535431520163	0.981781117601865	119.918067380548	1.6701041827194	0.795466922630504	0.0357704812309228	0.108734352533535	584	156	214	100	100	44	514	253	71	64	6	20
CTGTCAGCCGGCTCGCTC	D1	KPTN (speckle)	chr7	130667797	-	NM_012133.6	NM_012133.6.23	23	NM_012133.6	TssFlnkD	41	951	0.00585191156290959	88.726457958945	1.54698014037237	0.499579984372196	0.00195779253050393	0.00531026332433711	55.922645924113	0.656804487436842	0.564628885295409	0.244728131060607	0.539669210055121	70.3012185915161	0.664721838425923	0.760988317021403	0.382391649002295	0.574262537036755	264	186	91	65	72	38	155	90	23	32	38	22
CTGTCAGCTATGTAGCTC	D1	KPTN (speckle)	chr17	80255225	+	NA	NA	NA	NA	EnhA1	51	NA	NA	NA	NA	NA	NA	NA	NA	NA	NA	NA	NA	NA	NA	NA	NA	NA	0	0	0	0	0	0	0	0	0	0	0	0
CTGTCAGCTCGACTAGCT	D1	KPTN (speckle)	chr11	46487369	-	NM_001387011.1	NM_001387011.1.7	7	NM_001387011.1	TxWk	42	106654	0.539719649815293	12.1631426788685	4.02209641778769	2.19252933664732	0.0665864808665671	0.111926704892362	NA	NA	NA	NA	NA	16.2753121893742	3.81583106376558	2.74357884260489	0.164279271818468	0.32761390875829	105	16	16	42	0	6	5	0	0	40	2	12
CTGTCAGCTTTGGGCCGA	D1	KPTN (speckle)	chr5	139304939	-	NA	NA	NA	NA	TxWk	37	NA	NA	NA	NA	NA	NA	NA	NA	NA	NA	NA	NA	NA	NA	NA	NA	NA	0	0	0	0	0	0	0	0	0	0	0	0
CTGTCAGGCGACGCCGTT	D1	KPTN (speckle)	chr15	30483689	+	NA	NA	NA	NA	TxWk	37	12910	0.928109273903666	16.7403378005669	0.556301323458698	1.35782486329557	0.682025772361331	0.758498492653548	43.9999473228938	-0.16037812953816	0.6899320968807	0.816184675331274	0.929520441279392	30.3846901105072	0.223883214865045	1.40181005509926	0.873109449565319	0.935969676235246	55	124	4	12	8	49	93	99	0	30	14	19
CTGTCAGGCTGGCAAAAA	D1	KPTN (speckle)	chr14	65433666	-	NA	NA	NA	NA	EnhA2	37	NA	NA	NA	NA	NA	NA	NA	30.9174139718001	-0.360175790497153	0.963052794822229	0.708408916432167	0.881527327312305	17.5427847250865	-3.69463885972756	2.72583061270814	0.175284536822926	0.342481038748729	0	95	0	19	0	13	76	28	0	46	0	19
CTGTCAGGGGTACACTTA	D1	KPTN (speckle)	chr18	38918610	+	NA	NA	NA	NA	Quies	38	NA	NA	NA	NA	NA	NA	NA	NA	NA	NA	NA	NA	NA	NA	NA	NA	NA	0	0	0	0	0	0	0	0	0	0	0	0
CTGTCAGTATATCCGAAA	D1	KPTN (speckle)	chr4	96031877	-	NA	NA	NA	NA	Het	35	NA	NA	NA	NA	NA	NA	NA	NA	NA	NA	NA	NA	NA	NA	NA	NA	NA	0	0	0	0	0	0	0	0	0	0	0	0
CTGTCAGTGTCCGACATT	D1	KPTN (speckle)	chr5	65017824	+	NM_005869.4	NM_005869.4.13	13	NM_005869.4	Quies	37	248895	0.996293346035762	80.3528482691813	-0.343779237763843	0.400083400458253	0.390192158414994	0.489267198460132	133.701602234806	0.233483561443062	0.325442254198393	0.473105923697283	0.740319667851936	106.936641109248	-0.765191046744437	0.604704936921959	0.205729504145955	0.382306504984113	191	243	38	119	38	146	343	166	65	142	52	57
CTGTCATATCCAGCGGGC	D1	KPTN (speckle)	chr4	134681810	+	NA	NA	NA	NA	Quies	41	NA	NA	NA	NA	NA	NA	NA	NA	NA	NA	NA	NA	NA	NA	NA	NA	NA	0	0	0	0	0	0	0	0	0	0	0	0
CTGTCATATGCCACAGTG	D1	KPTN (speckle)	chr12	27026589	-	NA	NA	NA	NA	TxWk	39	NA	NA	NA	NA	NA	NA	NA	NA	NA	NA	NA	NA	NA	NA	NA	NA	NA	0	46	0	0	0	5	0	43	0	3	0	0
CTGTCATATGTTGTTTCC	D1	KPTN (speckle)	chr5	134186956	+	NA	NA	NA	NA	ReprPCWk	45	NA	NA	NA	NA	NA	NA	NA	NA	NA	NA	NA	NA	NA	NA	NA	NA	NA	0	0	0	0	0	0	0	0	0	0	0	0
CTGTCATGATGGTAAACC	D1	KPTN (speckle)	chr1	207626310	+	NM_000651.6	NM_000651.6.45	45	NM_000651.6	EnhA2	37	130154	0.893859582855455	NA	NA	NA	NA	NA	NA	NA	NA	NA	NA	NA	NA	NA	NA	NA	0	0	3	0	0	0	0	0	0	27	0	0
CTGTCATGATTCCCTGGT	D1	KPTN (speckle)	chr20	48935325	-	NA	NA	NA	NA	TxWk	49	NA	NA	NA	NA	NA	NA	NA	NA	NA	NA	NA	NA	NA	NA	NA	NA	NA	0	36	0	10	0	0	0	51	0	0	0	0
CTGTCATGTTGAGCATAT	D1	KPTN (speckle)	chr3	142886953	+	NA	NA	NA	NA	Quies	43	NA	NA	NA	NA	NA	NA	NA	NA	NA	NA	NA	NA	NA	NA	NA	NA	NA	0	0	0	0	0	0	0	0	0	0	0	0
CTGTCATTTACATGCCTC	D1	KPTN (speckle)	chr19	50363083	-	NM_004851.3	NM_004851.3.8	8	NM_004851.3	EnhA1	51	2556	0.356833728884546	NA	NA	NA	NA	NA	NA	NA	NA	NA	NA	NA	NA	NA	NA	NA	0	0	0	0	0	0	0	0	0	0	0	0
CTGTCCAAACACTTAACT	D1	KPTN (speckle)	chr7	140596855	-	NM_015689.5	NM_015689.5.17	17	NM_015689.5	ReprPC	43	43958	0.35915159239832	NA	NA	NA	NA	NA	NA	NA	NA	NA	NA	NA	NA	NA	NA	NA	0	0	0	0	0	0	0	0	0	0	0	0
CTGTCCAAACTGGTGTGA	D1	KPTN (speckle)	chr9	76291715	-	NA	NA	NA	NA	ReprPCWk	44	NA	NA	NA	NA	NA	NA	NA	NA	NA	NA	NA	NA	NA	NA	NA	NA	NA	0	0	0	0	0	0	0	0	0	0	0	0
CTGTCCACTTGGCGTGAG	D1	KPTN (speckle)	chr8	61524863	-	NM_004318.4	NM_004318.4.3	3	NM_004318.4	Quies	39	189729	0.88643085074076	48.3643124304208	2.1200908876429	0.592613000058559	0.000346856192585728	0.00113782082322694	40.0008822208276	-0.39431106885661	0.763002762603323	0.605303794363572	0.8267908866763	43.1197869288575	2.25698790888828	1.03086534409083	0.0285669819179406	0.0918273881899524	292	170	37	22	31	8	66	151	19	19	7	14
CTGTCCAGAAGGCAGGTA	D1	KPTN (speckle)	chr3	188387993	+	NM_001375462.1	NM_001375462.1.3	3	NM_001375462.1	Quies	38	233837	0.317491157681785	NA	NA	NA	NA	NA	NA	NA	NA	NA	NA	NA	NA	NA	NA	NA	0	0	0	0	0	0	0	0	0	0	0	0
CTGTCCAGACATGGCTCA	D1	KPTN (speckle)	chr4	78969136	-	NA	NA	NA	NA	Quies	35	NA	NA	NA	NA	NA	NA	NA	NA	NA	NA	NA	NA	NA	NA	NA	NA	NA	0	0	0	0	1	0	0	0	0	0	0	0
CTGTCCAGACCCAACTGG	D1	KPTN (speckle)	chr7	153650545	+	NA	NA	NA	NA	Quies	37	NA	NA	NA	NA	NA	NA	NA	NA	NA	NA	NA	NA	NA	NA	NA	NA	NA	0	0	0	0	0	0	0	0	0	0	0	0
CTGTCCAGACGAGGAGAC	D1	KPTN (speckle)	chr3	180969596	+	NM_005087.4	NM_005087.4.14	14	NM_005087.4	Tx	34	56927	0.812268135380401	NA	NA	NA	NA	NA	NA	NA	NA	NA	NA	NA	NA	NA	NA	NA	0	12	0	0	0	0	0	0	0	0	0	0
CTGTCCAGTGTGGCCATT	D1	KPTN (speckle)	chr7	1926923	+	NA	NA	NA	NA	EnhWk	52	NA	NA	NA	NA	NA	NA	NA	NA	NA	NA	NA	NA	NA	NA	NA	NA	NA	0	0	0	0	0	0	0	0	0	0	0	0
CTGTCCCCTCACGCTCCG	D1	KPTN (speckle)	chr6	4292404	-	NA	NA	NA	NA	EnhWk	45	NA	NA	NA	NA	NA	NA	NA	NA	NA	NA	NA	NA	NA	NA	NA	NA	NA	0	0	0	0	0	0	0	0	0	0	0	0
CTGTCCCGCCCCGTGCCA	D1	KPTN (speckle)	chr8	27753218	+	NA	NA	NA	NA	TxWk	40	20303	0.791941334789562	NA	NA	NA	NA	NA	NA	NA	NA	NA	NA	NA	NA	NA	NA	NA	0	0	0	0	0	0	0	0	0	0	0	0
CTGTCCCGCGTGGGGTCT	D1	KPTN (speckle)	chr1	150016268	-	NA	NA	NA	NA	Quies	42	NA	NA	NA	NA	NA	NA	NA	NA	NA	NA	NA	NA	NA	NA	NA	NA	NA	0	0	0	0	0	0	0	0	0	15	0	0
CTGTCCCGTGGGGCCGCA	D1	KPTN (speckle)	chr9	132771511	+	NA	NA	NA	NA	TxWk	48	NA	NA	NA	NA	NA	NA	NA	NA	NA	NA	NA	NA	NA	NA	NA	NA	NA	0	0	0	0	0	0	0	0	0	0	0	0
CTGTCCCTACTATTTTCA	D1	KPTN (speckle)	chr2	163014863	-	NA	NA	NA	NA	Quies	39	NA	NA	NA	NA	NA	NA	NA	NA	NA	NA	NA	NA	NA	NA	NA	NA	NA	0	0	0	0	0	0	0	0	0	0	0	0
CTGTCCCTATCTTAACAC	D1	KPTN (speckle)	chr4	151030189	+	NA	NA	NA	NA	EnhA1	43	NA	NA	NA	NA	NA	NA	NA	NA	NA	NA	NA	NA	NA	NA	NA	NA	NA	0	47	0	0	0	0	0	0	0	0	0	0
CTGTCCCTATTTCAAACT	D1	KPTN (speckle)	chr11	61965131	+	NA	NA	NA	NA	TssA	50	NA	NA	NA	NA	NA	NA	NA	287.373450702075	0.156106826609495	0.2274239473954	0.492452507754151	0.753660840895952	143.928268495334	2.89820489094624	1.91888889888475	0.130952672104047	0.279922822609665	0	778	1	266	6	205	1	487	0	311	0	107
CTGTCCCTTGGTAAGCCG	D1	KPTN (speckle)	chr4	169607295	+	NA	NA	NA	NA	TxWk	35	NA	NA	NA	NA	NA	NA	NA	NA	NA	NA	NA	NA	NA	NA	NA	NA	NA	0	0	0	0	0	0	0	0	0	0	0	0
CTGTCCCTTTTATCATTT	D1	KPTN (speckle)	chr2	195604068	-	NA	NA	NA	NA	EnhWk	39	NA	NA	NA	NA	NA	NA	NA	NA	NA	NA	NA	NA	NA	NA	NA	NA	NA	0	0	0	0	0	0	0	0	0	0	0	0
CTGTCCGACCCTGTCGAA	D1	KPTN (speckle)	chr1	23958859	-	NA	NA	NA	NA	TssA	44	NA	NA	426.112872430063	-0.596855668720519	0.188582370979014	0.00155104250236058	0.00431944263629308	363.709744483167	-0.0102052618028349	0.222370958487297	0.963395564298336	0.986031698946996	396.883428385676	-0.748928696832443	0.310947577082228	0.0160166094101247	0.0587861174711268	893	849	209	377	168	220	1579	547	579	492	249	142
CTGTCCGACTTTACGTGA	D1	KPTN (speckle)	chr12	50507341	+	NM_173602.3	NM_173602.3.1	1	NM_173602.3	EnhWk	45	2357	0.00967279920220952	184.257048750124	0.509706307478124	0.447052719227438	0.254224606450831	0.34528720160529	93.3227406917196	0.477463173690151	0.408217666982081	0.242150348960567	0.536726534487107	136.977652213386	-0.254191740566238	0.622328832005763	0.682941528016184	0.820486185815949	358	182	151	114	137	90	643	141	179	65	43	39
CTGTCCGATTGGCTTAAG	D1	KPTN (speckle)	chr5	56258015	-	NA	NA	NA	NA	TxWk	40	NA	NA	NA	NA	NA	NA	NA	NA	NA	NA	NA	NA	NA	NA	NA	NA	NA	0	0	0	0	0	0	0	0	0	0	0	0
CTGTCCGCATTCTTGCTA	D1	KPTN (speckle)	chr22	40545342	-	NM_020831.6	NM_020831.6.12	12	NM_020831.6	Quies	40	91377	0.403553400373624	58.2346977217545	1.32388483643667	0.548958349188449	0.0158813562923665	0.0329530713100842	52.2311988583653	-1.52833153606355	2.52437324200293	0.54489325846388	0.789238023091168	54.0420244705467	2.04421430365618	1.69499242136262	0.227805333270748	0.409844714725553	126	0	77	131	36	23	40	89	62	3	19	37
CTGTCCGGAAGCTCGATT	D1	KPTN (speckle)	chr18	26080930	+	NA	NA	NA	NA	TxWk	34	NA	NA	NA	NA	NA	NA	NA	NA	NA	NA	NA	NA	NA	NA	NA	NA	NA	13	26	4	6	0	2	80	0	0	16	0	14
CTGTCCGGACCCCCTCGG	D1	KPTN (speckle)	chr9	116420667	+	NA	NA	NA	NA	EnhWk	43	NA	NA	NA	NA	NA	NA	NA	13.8316890950553	3.95924995139149	2.13680231996223	0.0638987774519295	0.253209784669946	NA	NA	NA	NA	NA	0	121	7	11	4	5	0	23	0	0	0	0
CTGTCCGGAGAGGTGAGT	D1	KPTN (speckle)	chr5	121737410	-	NA	NA	NA	NA	Quies	35	NA	NA	NA	NA	NA	NA	NA	NA	NA	NA	NA	NA	NA	NA	NA	NA	NA	0	0	0	0	0	0	0	0	0	0	0	0
CTGTCCGGCTCGCTTCGA	D1	KPTN (speckle)	chr5	102670466	+	NA	NA	NA	NA	TssFlnk	40	5856	0.0944698973994967	NA	NA	NA	NA	NA	NA	NA	NA	NA	NA	NA	NA	NA	NA	NA	0	0	0	0	0	0	32	0	0	0	0	0
CTGTCCGGGACCCGGCCC	D1	KPTN (speckle)	chr16	77825490	-	NA	NA	NA	NA	ReprPC	44	NA	NA	NA	NA	NA	NA	NA	NA	NA	NA	NA	NA	NA	NA	NA	NA	NA	0	0	0	0	0	0	0	0	0	0	0	0
CTGTCCGGTCACAGGACT	D1	KPTN (speckle)	chr4	86945282	+	NM_001166693.3	NM_001166693.3.1	1	NM_001166693.3	TxWk	43	10272	0.0498570589577195	15.203841498556	-3.01533988864228	1.30511013284077	0.0208654495999064	0.0415867953378645	NA	NA	NA	NA	NA	NA	NA	NA	NA	NA	20	80	1	0	1	0	83	0	31	0	12	0
CTGTCCGGTGCGTCCTCC	D1	KPTN (speckle)	chr1	89885141	-	NA	NA	NA	NA	EnhWk	39	NA	NA	NA	NA	NA	NA	NA	NA	NA	NA	NA	NA	NA	NA	NA	NA	NA	0	0	0	0	0	0	0	0	0	0	0	0
CTGTCCGTAGACCGCTAC	D1	KPTN (speckle)	chr2	73909651	-	NA	NA	NA	NA	Quies	41	NA	NA	NA	NA	NA	NA	NA	NA	NA	NA	NA	NA	NA	NA	NA	NA	NA	0	0	0	0	0	0	0	0	0	0	0	0
CTGTCCGTTCTGGGGGCT	D1	KPTN (speckle)	chr7	119818140	-	NA	NA	NA	NA	TxWk	35	89257	0.216447245576214	NA	NA	NA	NA	NA	NA	NA	NA	NA	NA	NA	NA	NA	NA	NA	0	0	0	0	0	0	0	0	0	0	0	0
CTGTCCTAACTACGGGCA	D1	KPTN (speckle)	chr5	69046614	+	NA	NA	NA	NA	EnhA1	41	NA	NA	NA	NA	NA	NA	NA	NA	NA	NA	NA	NA	NA	NA	NA	NA	NA	0	32	0	0	0	0	0	0	0	0	0	7
CTGTCCTAGAAGAAGAGC	D1	KPTN (speckle)	chr10	68990238	+	NM_015634.4	NM_015634.4.1	1	NM_015634.4	TxWk	44	1436	0.050958126330731	NA	NA	NA	NA	NA	NA	NA	NA	NA	NA	NA	NA	NA	NA	NA	0	38	0	12	0	0	0	20	0	13	0	3
CTGTCCTAGGCGGAGCGC	D1	KPTN (speckle)	chr5	37536343	-	NA	NA	NA	NA	Quies	37	NA	NA	NA	NA	NA	NA	NA	NA	NA	NA	NA	NA	NA	NA	NA	NA	NA	0	0	0	0	0	0	0	0	0	0	0	0
CTGTCCTCAAAAATCCTG	D1	KPTN (speckle)	chr5	39188325	-	NM_001465.6	NM_001465.6.17	17	NM_001465.6	EnhWk	38	31238	0.273269647980964	NA	NA	NA	NA	NA	NA	NA	NA	NA	NA	NA	NA	NA	NA	NA	0	0	0	0	0	0	0	0	0	0	0	0
CTGTCCTCTCCTGCACGG	D1	KPTN (speckle)	chr6	15568436	-	NM_032122.5	NM_032122.5.3	3	NM_032122.5	TxWk	40	94592	0.674587439916704	NA	NA	NA	NA	NA	9.90380474989636	0.00397468872591394	3.77033873352519	0.999158870752699	0.999581099385962	NA	NA	NA	NA	NA	61	82	0	0	0	0	0	46	0	0	0	0
CTGTCCTCTTCGTATGCT	D1	KPTN (speckle)	chr1	161055200	+	NA	NA	NA	NA	Quies	49	NA	NA	NA	NA	NA	NA	NA	NA	NA	NA	NA	NA	NA	NA	NA	NA	NA	0	0	0	0	0	0	0	0	0	0	0	0
CTGTCCTGACGCTTTGCA	D1	KPTN (speckle)	chr15	36283733	-	NA	NA	NA	NA	Het	39	NA	NA	NA	NA	NA	NA	NA	NA	NA	NA	NA	NA	NA	NA	NA	NA	NA	0	0	0	0	0	0	0	0	0	0	0	0
CTGTCCTGATGCTGAGAC	D1	KPTN (speckle)	chr2	157260547	+	NM_014568.3	NM_014568.3.1	1	NM_014568.3	TssFlnkU	40	2843	0.0467698685574218	614.772501138685	-0.381208550781429	0.158373103569043	0.0160829211505345	0.0332991547791952	599.29345083564	-0.0323035315632696	0.209393062745845	0.877395104363815	0.953531755022328	608.334327521079	-0.508388964577604	0.289486166955294	0.0790581810040144	0.194352080084351	1300	1465	380	546	250	383	2469	1252	667	461	342	299
CTGTCCTGCCACCCGCTG	D1	KPTN (speckle)	chr14	61344845	+	NM_006255.5	NM_006255.5.1	1	NM_006255.5	EnhWk	43	23267	0.101426341990776	NA	NA	NA	NA	NA	NA	NA	NA	NA	NA	NA	NA	NA	NA	NA	0	0	0	0	0	0	0	0	0	18	0	0
CTGTCCTGCTAGGGTTAT	D1	KPTN (speckle)	chr15	73700343	+	NM_001024736.2	NM_001024736.2.2	2	NM_001024736.2	ReprPCWk	54	15961	0.52970264170981	NA	NA	NA	NA	NA	NA	NA	NA	NA	NA	NA	NA	NA	NA	NA	11	48	5	0	4	0	0	0	0	0	5	4
CTGTCCTGCTCTTGGATG	D1	KPTN (speckle)	chr14	60619596	+	NA	NA	NA	NA	Quies	41	NA	NA	NA	NA	NA	NA	NA	NA	NA	NA	NA	NA	NA	NA	NA	NA	NA	0	0	0	0	0	0	0	0	0	0	0	0
CTGTCCTGGGTCCGATAG	D1	KPTN (speckle)	chr10	4902720	+	NA	NA	NA	NA	TssFlnkD	36	NA	NA	NA	NA	NA	NA	NA	19.5066314283984	3.5744109128977	1.70423593127756	0.0359609593185512	0.178374230120181	15.7972350845828	0.621192607740561	2.33986568126758	0.790638047061721	0.886412958692626	63	48	13	30	11	28	4	43	0	0	5	1
CTGTCCTTTATTCTGCAA	D1	KPTN (speckle)	chr10	113891271	-	NA	NA	NA	NA	TxWk	36	NA	NA	NA	NA	NA	NA	NA	NA	NA	NA	NA	NA	NA	NA	NA	NA	NA	0	19	0	0	0	0	0	0	0	0	0	0
CTGTCGAAGTGGGGTCAA	D1	KPTN (speckle)	chr21	14523902	+	NA	NA	NA	NA	TxWk	34	NA	NA	NA	NA	NA	NA	NA	NA	NA	NA	NA	NA	NA	NA	NA	NA	NA	0	0	0	0	0	0	0	0	0	0	0	0
CTGTCGACGACGGCCACA	D1	KPTN (speckle)	chr17	53659045	-	NA	NA	NA	NA	Quies	35	706589	0.648917138254748	NA	NA	NA	NA	NA	NA	NA	NA	NA	NA	NA	NA	NA	NA	NA	0	0	0	0	0	0	0	0	0	0	0	0
CTGTCGACTGTCTGAGTG	D1	KPTN (speckle)	chr1	169345551	+	NA	NA	NA	NA	EnhWk	37	NA	NA	NA	NA	NA	NA	NA	NA	NA	NA	NA	NA	NA	NA	NA	NA	NA	0	0	0	0	0	0	0	0	0	0	0	0
CTGTCGAGAGCACTGACT	D1	KPTN (speckle)	chr16	63130355	+	NA	NA	NA	NA	Quies	37	NA	NA	101.838366204301	4.91918649430327	1.70621184484034	0.00393777190011173	0.00977921025812258	121.83941405086	-0.0873938822349552	0.37830284617445	0.817302635019415	0.929967355360317	108.504451857777	3.57909619723982	0.983500721511956	0.000273550728682228	0.00210466009443121	433	326	102	95	109	72	179	337	0	72	4	57
CTGTCGAGAGCATTGTAC	D1	KPTN (speckle)	chr7	107643032	-	NA	NA	NA	NA	Quies	39	NA	NA	NA	NA	NA	NA	NA	NA	NA	NA	NA	NA	NA	NA	NA	NA	NA	0	29	0	0	0	5	0	0	0	0	0	6
CTGTCGATGTCCAAAAAG	D1	KPTN (speckle)	chr10	96044825	+	NM_001134375.2	NM_001134375.2.2	2	NM_001134375.2	TssA	43	1243	0.0718995835261453	NA	NA	NA	NA	NA	NA	NA	NA	NA	NA	NA	NA	NA	NA	NA	0	0	0	5	0	12	0	5	0	14	0	0
CTGTCGCAGCCGAGCTTC	D1	KPTN (speckle)	chr12	131268456	+	NA	NA	NA	NA	TxWk	51	NA	NA	NA	NA	NA	NA	NA	NA	NA	NA	NA	NA	NA	NA	NA	NA	NA	0	0	0	8	0	0	0	0	0	0	9	0
CTGTCGCAGGCAGAGCCT	D1	KPTN (speckle)	chr10	102857332	+	NM_001136200.2	NM_001136200.2.1	1	NM_001136200.2	TxWk	43	3074	0.287209193684014	NA	NA	NA	NA	NA	NA	NA	NA	NA	NA	NA	NA	NA	NA	NA	0	0	0	0	0	0	0	0	0	0	0	0
CTGTCGCATCAGAACCCT	D1	KPTN (speckle)	chr6	50383254	+	NA	NA	NA	NA	Quies	35	NA	NA	NA	NA	NA	NA	NA	NA	NA	NA	NA	NA	NA	NA	NA	NA	NA	0	0	0	0	0	0	0	0	0	0	0	0
CTGTCGCCCCACTCACCG	D1	KPTN (speckle)	chr8	21439127	-	NA	NA	NA	NA	ReprPCWk	41	NA	NA	NA	NA	NA	NA	NA	NA	NA	NA	NA	NA	NA	NA	NA	NA	NA	0	0	0	0	0	0	0	0	0	0	0	0
CTGTCGCCCCGCACTAAG	D1	KPTN (speckle)	chr7	22560124	-	NA	NA	NA	NA	Quies	46	NA	NA	NA	NA	NA	NA	NA	NA	NA	NA	NA	NA	NA	NA	NA	NA	NA	0	0	0	0	0	0	0	0	0	0	0	0
CTGTCGCCCGAACTTTAA	D1	KPTN (speckle)	chr7	8142285	-	NM_001136020.3	NM_001136020.3.5	5	NM_001136020.3	TxWk	39	119882	0.804663588036299	NA	NA	NA	NA	NA	19.6216895435275	1.9966661906357	1.71090224027907	0.24320015479965	0.537893462975931	NA	NA	NA	NA	NA	28	38	6	44	14	14	1	53	0	0	0	3
CTGTCGCCGCGCACACCA	D1	KPTN (speckle)	chr9	37976464	-	NM_003028.3	NM_003028.3.4	4	NM_003028.3	TxWk	46	92763	0.604989238896498	NA	NA	NA	NA	NA	NA	NA	NA	NA	NA	NA	NA	NA	NA	NA	0	0	0	0	0	0	0	0	0	0	0	0
CTGTCGCGGCGTCCGACA	D1	KPTN (speckle)	chr5	139631836	+	NA	NA	NA	NA	TxWk	46	NA	NA	NA	NA	NA	NA	NA	11.7113815413869	0.618865383577112	2.90111035661504	0.831077234393938	0.93537421169154	NA	NA	NA	NA	NA	17	42	2	8	0	0	1	84	0	0	0	0
CTGTCGCTCTGTCCTCCC	D1	KPTN (speckle)	chr15	69460902	-	NA	NA	NA	NA	TxWk	45	904	0.275274056029233	NA	NA	NA	NA	NA	NA	NA	NA	NA	NA	NA	NA	NA	NA	NA	20	0	2	0	0	0	29	0	0	0	0	0
CTGTCGGATTGAACTCCC	D1	KPTN (speckle)	chr10	26270885	-	NA	NA	NA	NA	ReprPCWk	42	NA	NA	NA	NA	NA	NA	NA	NA	NA	NA	NA	NA	NA	NA	NA	NA	NA	0	0	0	0	0	0	0	0	0	0	0	0
CTGTCGGATTGAGGAGCG	D1	KPTN (speckle)	chr2	76677716	+	NA	NA	NA	NA	Quies	36	NA	NA	NA	NA	NA	NA	NA	NA	NA	NA	NA	NA	NA	NA	NA	NA	NA	0	0	0	0	0	0	0	0	0	0	0	0
CTGTCGGATTTCATCGCA	D1	KPTN (speckle)	chr12	58294778	-	NA	NA	NA	NA	Quies	34	NA	NA	NA	NA	NA	NA	NA	NA	NA	NA	NA	NA	NA	NA	NA	NA	NA	0	0	0	0	0	0	0	0	0	0	0	0
CTGTCGGCGTCGCGAGCC	D1	KPTN (speckle)	chr4	54749562	-	NA	NA	NA	NA	ReprPCWk	38	NA	NA	NA	NA	NA	NA	NA	NA	NA	NA	NA	NA	NA	NA	NA	NA	NA	0	0	0	0	0	0	0	0	0	0	0	0
CTGTCGGCTGCGTTCGAC	D1	KPTN (speckle)	chr11	102445947	+	NA	NA	NA	NA	TxWk	38	NA	NA	NA	NA	NA	NA	NA	NA	NA	NA	NA	NA	NA	NA	NA	NA	NA	0	0	0	0	0	0	0	0	0	0	0	0
CTGTCGGCTGGGTTTTGT	D1	KPTN (speckle)	chr3	100320810	-	NA	NA	NA	NA	TxWk	34	NA	NA	NA	NA	NA	NA	NA	NA	NA	NA	NA	NA	NA	NA	NA	NA	NA	0	0	0	0	0	0	0	0	0	0	0	0
CTGTCGGGAACGTCTCAA	D1	KPTN (speckle)	chr5	55758710	+	NM_024415.3	NM_024415.3.3	3	NM_024415.3	Quies	34	20650	0.261071848489829	NA	NA	NA	NA	NA	NA	NA	NA	NA	NA	NA	NA	NA	NA	NA	0	0	0	0	0	0	0	0	0	0	0	0
CTGTCGGGCAGGACCTGT	D1	KPTN (speckle)	chr10	3537702	-	NA	NA	NA	NA	ReprPCWk	45	18612	0.768455821635012	NA	NA	NA	NA	NA	NA	NA	NA	NA	NA	NA	NA	NA	NA	NA	0	0	0	0	0	0	0	0	0	0	0	0
CTGTCGGTAAGGATTGAC	D1	KPTN (speckle)	chr3	15031679	-	NA	NA	NA	NA	Tx	46	NA	NA	NA	NA	NA	NA	NA	61.1495440208951	0.282361340444662	0.705567683123394	0.68901636093639	0.870966964521849	34.7571130210037	2.53376875331615	1.78697766812562	0.156217818953438	0.316602584571115	11	87	8	109	12	31	0	198	15	48	0	9
CTGTCGGTAGAGGGTGCC	D1	KPTN (speckle)	chr12	53675219	+	NA	NA	NA	NA	TssA	47	NA	NA	NA	NA	NA	NA	NA	NA	NA	NA	NA	NA	NA	NA	NA	NA	NA	0	31	0	19	0	0	0	30	0	0	0	0
CTGTCGGTCAGACTCGCC	D1	KPTN (speckle)	chr11	124954513	-	NA	NA	NA	NA	TssA	40	NA	NA	NA	NA	NA	NA	NA	NA	NA	NA	NA	NA	NA	NA	NA	NA	NA	0	0	0	0	0	0	0	0	0	0	0	0
CTGTCGGTGTGGTATTCT	D1	KPTN (speckle)	chr17	40827219	-	NA	NA	NA	NA	EnhA2	36	NA	NA	NA	NA	NA	NA	NA	NA	NA	NA	NA	NA	NA	NA	NA	NA	NA	0	0	0	0	0	0	0	0	0	0	0	0
CTGTCGTACCCTGAAAGT	D1	KPTN (speckle)	chr11	108258782	-	NA	NA	NA	NA	TxWk	39	NA	NA	NA	NA	NA	NA	NA	NA	NA	NA	NA	NA	NA	NA	NA	NA	NA	0	0	0	0	0	0	0	0	0	0	0	0
CTGTCGTACGTCCATTTC	D1	KPTN (speckle)	chr7	121077718	+	NM_024913.5	NM_024913.5.5	5	NM_024913.5	TssA	36	89008	0.288301828122773	NA	NA	NA	NA	NA	NA	NA	NA	NA	NA	NA	NA	NA	NA	NA	0	0	0	0	0	0	0	0	0	0	0	0
CTGTCGTCCGCTATTAAT	D1	KPTN (speckle)	chr5	159206834	-	NM_001199383.2	NM_001199383.2.10	10	NM_001199383.2	TssA	41	2719	0.0521430626138652	39.7588793564484	-0.35236251613139	0.778768331960361	0.650936709373336	0.732427195106668	32.1374942453284	1.12708395334597	1.25906823608365	0.370694588719283	0.663460824619019	36.4853241213673	-0.642928028554562	1.44770277373896	0.65696867510106	0.801126883970168	90	77	24	23	7	6	368	233	23	6	7	0
CTGTCGTCGCTTCTATCC	D1	KPTN (speckle)	chr15	91489030	+	NA	NA	NA	NA	ReprPCWk	39	80322	0.328272321921195	NA	NA	NA	NA	NA	NA	NA	NA	NA	NA	NA	NA	NA	NA	NA	0	0	0	0	0	0	0	0	0	0	0	0
CTGTCGTGGCGTCGTCTA	D1	KPTN (speckle)	chr4	150193759	-	NA	NA	NA	NA	ReprPCWk	38	NA	NA	NA	NA	NA	NA	NA	NA	NA	NA	NA	NA	NA	NA	NA	NA	NA	0	0	0	0	0	0	0	0	0	0	0	0
CTGTCGTGGCGTTTTTTT	D1	KPTN (speckle)	chr1	78004155	-	NA	NA	NA	NA	EnhA2	33	NA	NA	26.7520261537355	-3.11486834981226	1.24171010183914	0.0121234311581653	0.0260669855285843	20.7043849778837	-2.11815785764156	1.56724057464026	0.176528738682694	0.453266098910042	24.4374997068662	-1.53742143775775	1.89368667453262	0.416868037202822	0.606131073443189	40	67	4	9	0	0	71	33	65	38	27	13
CTGTCGTGTAGGGGCATC	D1	KPTN (speckle)	chr17	53633599	-	NA	NA	NA	NA	Quies	37	732035	0.672286233301557	NA	NA	NA	NA	NA	NA	NA	NA	NA	NA	NA	NA	NA	NA	NA	0	0	0	0	0	0	0	0	0	0	0	0
CTGTCGTTGGGCGGGCGA	D1	KPTN (speckle)	chr2	97910120	+	NA	NA	NA	NA	EnhWk	38	NA	NA	NA	NA	NA	NA	NA	NA	NA	NA	NA	NA	NA	NA	NA	NA	NA	0	0	0	0	0	0	0	0	0	0	0	0
CTGTCTAACTTCCGCATA	D1	KPTN (speckle)	chr4	189334512	+	NA	NA	NA	NA	Quies	35	NA	NA	NA	NA	NA	NA	NA	NA	NA	NA	NA	NA	NA	NA	NA	NA	NA	0	0	0	0	0	0	0	0	0	0	0	0
CTGTCTAATTGTCACGGT	D1	KPTN (speckle)	chr4	112113396	+	NA	NA	NA	NA	EnhWk	39	NA	NA	NA	NA	NA	NA	NA	NA	NA	NA	NA	NA	NA	NA	NA	NA	NA	0	0	0	0	0	0	0	0	0	0	0	0
CTGTCTACAGATACAAGC	D1	KPTN (speckle)	chr15	27034395	+	NM_033223.5	NM_033223.5.3	3	NM_033223.5	ReprPCWk	44	63215	0.110747296795397	NA	NA	NA	NA	NA	NA	NA	NA	NA	NA	NA	NA	NA	NA	NA	0	0	0	0	0	0	0	0	0	0	0	0
CTGTCTAGCCACTTATCC	D1	KPTN (speckle)	chr2	120618043	-	NA	NA	NA	NA	ReprPCWk	47	NA	NA	NA	NA	NA	NA	NA	NA	NA	NA	NA	NA	NA	NA	NA	NA	NA	0	0	0	0	0	0	0	0	0	0	0	0
CTGTCTAGCTGCCCACTA	D1	KPTN (speckle)	chr10	87758380	+	NA	NA	NA	NA	TxWk	35	NA	NA	NA	NA	NA	NA	NA	NA	NA	NA	NA	NA	NA	NA	NA	NA	NA	0	0	0	0	0	0	0	0	0	0	0	0
CTGTCTATACACAGGTTC	D1	KPTN (speckle)	chr3	133653536	-	NM_007027.4	NM_007027.4.22	22	NM_007027.4	Tx	35	8405	0.136214832101647	11.512641426277	5.18606799125386	1.85524203258985	0.00518420692806179	0.01243489552015	18.2790440714414	-2.00874623300219	1.54228369124253	0.192762856830118	0.475172540173491	14.6145933066226	6.97310109413018	2.51057177059865	0.005477964568479	0.0253728693789238	120	44	11	0	1	10	3	83	0	11	0	9
CTGTCTATCCGAAGGTCG	D1	KPTN (speckle)	chr7	10802499	-	NA	NA	NA	NA	Quies	36	NA	NA	NA	NA	NA	NA	NA	NA	NA	NA	NA	NA	NA	NA	NA	NA	NA	0	0	0	0	0	0	0	0	0	0	0	0
CTGTCTATCTGCTCCGCA	D1	KPTN (speckle)	chr8	119854679	-	NM_024094.3	NM_024094.3.8	8	NM_024094.3	TssFlnk	42	1215	0.05543136091975	NA	NA	NA	NA	NA	NA	NA	NA	NA	NA	NA	NA	NA	NA	NA	0	0	3	0	0	0	0	0	0	0	0	0
CTGTCTATGCCTTAGTCA	D1	KPTN (speckle)	chr7	91083015	+	NM_001287135.2	NM_001287135.2.12	12	NM_001287135.2	Quies	37	486695	0.792314454555814	NA	NA	NA	NA	NA	NA	NA	NA	NA	NA	NA	NA	NA	NA	NA	0	0	0	0	0	0	0	0	0	0	0	0
CTGTCTCAGACATAGTGT	D1	KPTN (speckle)	chr11	78347480	+	NA	NA	NA	NA	EnhWk	39	22722	0.190475392108374	NA	NA	NA	NA	NA	112.459837645532	-1.45878112548761	0.402167207677112	0.000286400425919599	0.0063018790263504	62.6914107925683	-0.0652887314916792	1.42147965769686	0.963365947082364	0.981965931681937	25	129	0	53	5	44	1	428	17	104	19	71
CTGTCTCCAGCGTGGTGC	D1	KPTN (speckle)	chr7	132102242	-	NA	NA	NA	NA	ReprPCWk	46	NA	NA	NA	NA	NA	NA	NA	NA	NA	NA	NA	NA	NA	NA	NA	NA	NA	0	0	0	0	0	0	0	0	0	0	0	0
CTGTCTCCGAGCGGTGTC	D1	KPTN (speckle)	chr8	41491482	+	NM_001002296.2	NM_001002296.2.1	1	NM_001002296.2	TssFlnkU	43	901	0.0441688318054807	238.306870388132	0.403970233295962	0.276487903203686	0.143994195093181	0.21535749737527	46.3456279893955	-1.17895324212362	0.946388453497969	0.212860138973507	0.501275310787414	140.6746205056	1.45504162568017	0.833800815572431	0.0809725102815556	0.197678503278872	625	43	159	13	159	38	861	118	156	123	102	6
CTGTCTCGAACGTTAGCA	D1	KPTN (speckle)	chr20	4091315	+	NA	NA	NA	NA	EnhA1	44	NA	NA	NA	NA	NA	NA	NA	NA	NA	NA	NA	NA	NA	NA	NA	NA	NA	20	0	0	0	0	0	1	0	0	0	0	0
CTGTCTCGCAATTGGGGC	D1	KPTN (speckle)	chr19	49060655	+	NA	NA	NA	NA	ReprPC	58	42	0.0809248554913295	NA	NA	NA	NA	NA	NA	NA	NA	NA	NA	NA	NA	NA	NA	NA	0	0	0	0	0	0	0	0	0	0	0	0
CTGTCTCGGCTTTGTTTC	D1	KPTN (speckle)	chr9	34180199	-	NA	NA	NA	NA	TssA	47	NA	NA	NA	NA	NA	NA	NA	NA	NA	NA	NA	NA	NA	NA	NA	NA	NA	0	0	0	0	0	0	0	0	0	0	0	5
CTGTCTCGTGGTACAACC	D1	KPTN (speckle)	chr1	179982289	-	NA	NA	NA	NA	Quies	34	NA	NA	NA	NA	NA	NA	NA	NA	NA	NA	NA	NA	NA	NA	NA	NA	NA	0	0	0	0	0	0	0	0	0	0	0	0
CTGTCTCTAATTCGGAAC	D1	KPTN (speckle)	chr1	51850791	+	NA	NA	NA	NA	TssFlnkU	43	NA	NA	NA	NA	NA	NA	NA	NA	NA	NA	NA	NA	NA	NA	NA	NA	NA	24	0	0	0	0	0	2	0	0	0	0	0
CTGTCTCTATCAGGTCGC	D1	KPTN (speckle)	chr1	158819201	-	NA	NA	NA	NA	EnhA1	38	NA	NA	NA	NA	NA	NA	NA	NA	NA	NA	NA	NA	NA	NA	NA	NA	NA	0	59	0	16	0	10	0	0	0	0	0	0
CTGTCTCTCCGAGAATCT	D1	KPTN (speckle)	chr2	6868498	+	NA	NA	NA	NA	Quies	44	NA	NA	NA	NA	NA	NA	NA	NA	NA	NA	NA	NA	NA	NA	NA	NA	NA	26	0	14	0	0	0	31	14	0	0	0	0
CTGTCTCTCGAAGCCGGC	D1	KPTN (speckle)	chr15	82808926	-	NA	NA	NA	NA	TssFlnkU	44	NA	NA	NA	NA	NA	NA	NA	NA	NA	NA	NA	NA	NA	NA	NA	NA	NA	17	0	2	0	0	16	0	35	0	0	0	0
CTGTCTCTGATTTGTACC	D1	KPTN (speckle)	chr15	48800848	-	NM_001194998.2	NM_001194998.2.25	25	NM_001194998.2	TxWk	36	10221	0.13976098014549	NA	NA	NA	NA	NA	NA	NA	NA	NA	NA	NA	NA	NA	NA	NA	0	0	5	0	0	13	57	0	0	0	0	0
CTGTCTCTGTATCTCTTC	D1	KPTN (speckle)	chr16	2713966	+	NA	NA	NA	NA	ReprPC	61	NA	NA	NA	NA	NA	NA	NA	NA	NA	NA	NA	NA	NA	NA	NA	NA	NA	0	0	0	0	0	0	0	0	0	0	0	0
CTGTCTCTTTACTGTTGC	D1	KPTN (speckle)	chr5	78295158	-	NA	NA	NA	NA	TssA	39	NA	NA	NA	NA	NA	NA	NA	NA	NA	NA	NA	NA	NA	NA	NA	NA	NA	0	0	0	0	0	0	0	0	0	0	0	0
CTGTCTGAAGCTCGGGCT	D1	KPTN (speckle)	chr10	72677297	+	NA	NA	NA	NA	EnhA1	42	NA	NA	NA	NA	NA	NA	NA	NA	NA	NA	NA	NA	NA	NA	NA	NA	NA	0	0	0	0	0	0	0	0	0	0	0	0
CTGTCTGATGGTAAATAA	D1	KPTN (speckle)	chr20	40812668	+	NA	NA	NA	NA	ReprPCWk	51	NA	NA	NA	NA	NA	NA	NA	NA	NA	NA	NA	NA	NA	NA	NA	NA	NA	0	0	0	0	0	0	0	0	0	0	0	0
CTGTCTGCTTATAGAGGC	D1	KPTN (speckle)	chr14	20830145	-	NA	NA	NA	NA	Quies	44	NA	NA	NA	NA	NA	NA	NA	NA	NA	NA	NA	NA	NA	NA	NA	NA	NA	0	0	0	0	0	0	0	0	0	0	0	0
CTGTCTGGCGCCCGCGTG	D1	KPTN (speckle)	chr11	14293175	+	NA	NA	NA	NA	TxWk	37	NA	NA	NA	NA	NA	NA	NA	NA	NA	NA	NA	NA	NA	NA	NA	NA	NA	0	0	0	0	0	0	0	0	0	0	0	0
CTGTCTGGGCCCCGATTA	D1	KPTN (speckle)	chr16	23596861	+	NA	NA	NA	NA	EnhA2	48	NA	NA	NA	NA	NA	NA	NA	NA	NA	NA	NA	NA	NA	NA	NA	NA	NA	0	0	0	0	0	0	0	39	0	16	0	0
CTGTCTGGGGACTTCGCA	D1	KPTN (speckle)	chr3	17323075	-	NM_001349074.2	NM_001349074.2.10	10	NM_001349074.2	Quies	35	419556	0.716621346487572	42.1067994201794	2.59410119692305	1.13697665602536	0.0225142526662668	0.0443983675859068	NA	NA	NA	NA	NA	26.5495663089472	-1.31513237387316	2.18761385730484	0.547725378177367	0.71703677121094	161	24	40	30	35	16	108	0	0	15	12	0
CTGTCTGGGTTGCGACAA	D1	KPTN (speckle)	chr2	144731059	-	NA	NA	NA	NA	Quies	33	NA	NA	NA	NA	NA	NA	NA	NA	NA	NA	NA	NA	NA	NA	NA	NA	NA	0	0	0	0	0	0	0	0	0	0	0	0
CTGTCTGTAGAACCCAAA	D1	KPTN (speckle)	chr8	53979392	+	NA	NA	NA	NA	Tx	38	NA	NA	NA	NA	NA	NA	NA	NA	NA	NA	NA	NA	NA	NA	NA	NA	NA	0	0	0	0	0	0	0	0	0	0	0	0
CTGTCTGTGATAACGGCC	D1	KPTN (speckle)	chr8	49047137	-	NA	NA	NA	NA	TssA	42	NA	NA	NA	NA	NA	NA	NA	NA	NA	NA	NA	NA	NA	NA	NA	NA	NA	0	0	0	0	0	0	0	0	0	0	0	0
CTGTCTGTTGGACACTCC	D1	KPTN (speckle)	chr1	13747495	+	NM_001393986.1	NM_001393986.1.5	5	NM_001393986.1	ReprPCWk	42	47308	0.378791275662172	NA	NA	NA	NA	NA	NA	NA	NA	NA	NA	NA	NA	NA	NA	NA	0	0	0	0	0	2	49	0	0	0	0	0
CTGTCTTATAGCGTAACC	D1	KPTN (speckle)	chr2	12281148	-	NA	NA	NA	NA	TssA	36	NA	NA	27.5497090660664	-1.84435398157431	0.964873792268616	0.0559406591587034	0.0964640964636495	136.295503343141	-0.829860562526758	0.377043178924301	0.0277381783120584	0.151034637269401	82.4031929596827	-1.14115503287764	0.915211911888864	0.212443262540214	0.390692483883509	9	187	8	125	11	59	80	332	87	150	9	82
CTGTCTTATGTCTTTTGT	D1	KPTN (speckle)	chr7	151228043	-	NA	NA	NA	NA	TssA	49	NA	NA	NA	NA	NA	NA	NA	NA	NA	NA	NA	NA	NA	NA	NA	NA	NA	0	0	0	0	0	0	0	44	0	13	0	0
CTGTCTTCCGACTCCGCT	D1	KPTN (speckle)	chr6	86685611	+	NA	NA	NA	NA	EnhWk	39	NA	NA	NA	NA	NA	NA	NA	NA	NA	NA	NA	NA	NA	NA	NA	NA	NA	1	0	0	0	0	0	68	0	0	0	0	0
CTGTCTTCCGCTGATTAT	D1	KPTN (speckle)	chr15	58320074	-	NA	NA	NA	NA	Quies	36	NA	NA	NA	NA	NA	NA	NA	NA	NA	NA	NA	NA	NA	NA	NA	NA	NA	0	0	0	0	0	0	0	0	0	0	0	0
CTGTCTTCGAACGGTTGC	D1	KPTN (speckle)	chr19	57469369	+	NA	NA	NA	NA	Het	39	NA	NA	NA	NA	NA	NA	NA	NA	NA	NA	NA	NA	NA	NA	NA	NA	NA	0	0	0	0	0	0	0	0	0	0	0	0
CTGTCTTCTACGGGCAGC	D1	KPTN (speckle)	chr5	91385156	+	NA	NA	NA	NA	Quies	41	4807	0.0203897249698841	91.0040853815494	-0.530720612494976	0.498549683214284	0.287089109048819	0.380911088319151	79.339678554143	-1.2392119262633	0.721222656858052	0.0857583320895031	0.302302045994885	85.6599190582004	0.291808429607206	0.913085109547137	0.749282843085681	0.862053849733618	184	181	30	14	51	39	211	80	136	126	65	66
CTGTCTTGTAGGGGTCCG	D1	KPTN (speckle)	chr2	54074693	-	NA	NA	NA	NA	EnhWk	39	NA	NA	NA	NA	NA	NA	NA	NA	NA	NA	NA	NA	NA	NA	NA	NA	NA	0	0	0	0	0	0	0	17	0	0	0	0
CTGTCTTTCTGTCATGTT	D1	KPTN (speckle)	chr4	53377453	-	NA	NA	NA	NA	TssA	39	NA	NA	467.927946237244	-1.89830412378084	0.192931435913653	7.62636041713028e-23	1.64615302159512e-21	240.074762281146	-0.122514661357545	0.304442388332971	0.687372644184159	0.870145237045761	363.085938765676	-1.97782497210241	0.350852947416029	1.72846671336173e-08	3.72156877930406e-07	449	748	125	176	114	133	2630	429	685	267	371	106
CTGTCTTTGCGACGGGTA	D1	KPTN (speckle)	chr18	22452563	+	NA	NA	NA	NA	EnhA2	41	NA	NA	15.0649503999588	0.0619797240632387	1.33762823896746	0.963042814508611	0.97404690447227	13.2371043758828	-2.14028897245299	2.70944907670291	0.429565661667323	0.710246571448266	14.2323250278761	2.19700687671635	2.72525546300817	0.420147440336741	0.608907275819434	22	49	17	0	2	0	80	40	27	40	0	0
CTGTCTTTGGTAGTTGAC	D1	KPTN (speckle)	chr8	25933338	+	NA	NA	NA	NA	ReprPCWk	40	NA	NA	NA	NA	NA	NA	NA	NA	NA	NA	NA	NA	NA	NA	NA	NA	NA	0	0	0	0	0	0	0	0	0	0	0	0
CTGTGAAAACCAAGGTGT	D1	KPTN (speckle)	chr5	138909459	+	NM_001903.5	NM_001903.5.10	10	NM_001903.5	TxWk	42	156035	0.859176256814052	NA	NA	NA	NA	NA	NA	NA	NA	NA	NA	NA	NA	NA	NA	NA	0	0	0	0	0	0	0	0	0	0	0	0
CTGTGAAAAGTTTTGCTA	D1	KPTN (speckle)	chr15	57312291	-	NA	NA	NA	NA	EnhA1	48	NA	NA	NA	NA	NA	NA	NA	NA	NA	NA	NA	NA	NA	NA	NA	NA	NA	0	40	0	10	0	0	0	0	0	0	0	0
CTGTGAAATGCCGTCGTC	D1	KPTN (speckle)	chr18	3577388	+	NA	NA	NA	NA	Quies	43	NA	NA	NA	NA	NA	NA	NA	NA	NA	NA	NA	NA	NA	NA	NA	NA	NA	16	0	0	0	0	0	0	0	0	0	0	0
CTGTGAACACTACTTGTG	D1	KPTN (speckle)	chr8	69162506	-	NA	NA	NA	NA	Quies	38	NA	NA	NA	NA	NA	NA	NA	NA	NA	NA	NA	NA	NA	NA	NA	NA	NA	0	0	0	0	0	0	0	0	0	0	0	0
CTGTGAACGTTTACGGCC	D1	KPTN (speckle)	chrX	147441821	-	NA	NA	NA	NA	Quies	36	NA	NA	NA	NA	NA	NA	NA	NA	NA	NA	NA	NA	NA	NA	NA	NA	NA	0	0	0	0	0	0	0	0	0	0	0	0
CTGTGAACTCCGCATGGT	D1	KPTN (speckle)	chr5	34291993	+	NA	NA	NA	NA	Quies	37	NA	NA	NA	NA	NA	NA	NA	NA	NA	NA	NA	NA	NA	NA	NA	NA	NA	0	0	0	0	0	0	0	0	0	0	0	0
CTGTGAACTTTCGCAGGC	D1	KPTN (speckle)	chr1	200483441	+	NA	NA	NA	NA	ReprPCWk	45	NA	NA	NA	NA	NA	NA	NA	NA	NA	NA	NA	NA	NA	NA	NA	NA	NA	0	0	0	0	0	0	0	0	0	0	0	0
CTGTGAAGAGTAGGCACA	D1	KPTN (speckle)	chr6	14702561	-	NA	NA	NA	NA	TxWk	41	387609	0.901657420007676	NA	NA	NA	NA	NA	NA	NA	NA	NA	NA	NA	NA	NA	NA	NA	0	0	0	0	0	0	0	0	0	0	0	0
CTGTGAAGCGATGCATTA	D1	KPTN (speckle)	chr12	87370521	+	NA	NA	NA	NA	Quies	30	NA	NA	NA	NA	NA	NA	NA	NA	NA	NA	NA	NA	NA	NA	NA	NA	NA	0	0	0	0	0	0	0	0	0	0	0	0
CTGTGAAGGCGTCTGGCC	D1	KPTN (speckle)	chr21	45138159	+	NM_001112.4	NM_001112.4.2	2	NM_001112.4	EnhWk	51	63580	0.418341766405011	NA	NA	NA	NA	NA	NA	NA	NA	NA	NA	NA	NA	NA	NA	NA	13	0	9	5	0	0	0	38	0	0	0	8
CTGTGAAGTACCTAGTAG	D1	KPTN (speckle)	chr6	6873158	-	NA	NA	NA	NA	EnhWk	43	NA	NA	NA	NA	NA	NA	NA	NA	NA	NA	NA	NA	NA	NA	NA	NA	NA	0	17	0	0	0	0	0	0	0	14	0	0
CTGTGAAGTTACGAACTA	D1	KPTN (speckle)	chr3	20065575	-	NA	NA	NA	NA	EnhWk	39	NA	NA	NA	NA	NA	NA	NA	NA	NA	NA	NA	NA	NA	NA	NA	NA	NA	0	0	0	0	0	0	0	0	0	0	0	0
CTGTGAATAGGCTTTGTC	D1	KPTN (speckle)	chr12	119422958	+	NM_178499.5	NM_178499.5.1	1	NM_178499.5	Quies	41	88230	0.427653263019117	NA	NA	NA	NA	NA	NA	NA	NA	NA	NA	NA	NA	NA	NA	NA	0	0	0	0	0	0	0	0	0	0	0	0
CTGTGAATCGTGGGACTA	D1	KPTN (speckle)	chr6	108848193	-	NA	NA	NA	NA	TssFlnkU	43	NA	NA	NA	NA	NA	NA	NA	NA	NA	NA	NA	NA	NA	NA	NA	NA	NA	0	0	0	0	0	0	0	0	0	0	0	0
CTGTGAATGATTCGCACC	D1	KPTN (speckle)	chr6	28612354	+	NA	NA	NA	NA	TssFlnkU	41	NA	NA	NA	NA	NA	NA	NA	NA	NA	NA	NA	NA	NA	NA	NA	NA	NA	0	0	0	0	0	0	0	0	0	0	0	0
CTGTGACAATATGGCCGC	D1	KPTN (speckle)	chr1	71070408	-	NM_203350.3	NM_203350.3.3	3	NM_203350.3	Tx	32	10627	0.598872921949845	NA	NA	NA	NA	NA	21.8749868983352	4.86954122055194	1.90803989706787	0.0107070530452095	0.0811587044269561	16.7290112392218	-0.736738812625279	2.49608220099983	0.767873128763709	0.873195533521179	18	61	11	24	14	30	45	71	0	0	4	0
CTGTGACACCTGGCATTA	D1	KPTN (speckle)	chr6	106026077	+	NA	NA	NA	NA	ReprPCWk	40	NA	NA	NA	NA	NA	NA	NA	NA	NA	NA	NA	NA	NA	NA	NA	NA	NA	0	0	0	0	0	0	0	0	0	0	0	0
CTGTGACCACTACATCGC	D1	KPTN (speckle)	chr7	156259715	-	NA	NA	NA	NA	ReprPCWk	41	NA	NA	NA	NA	NA	NA	NA	NA	NA	NA	NA	NA	NA	NA	NA	NA	NA	0	0	0	0	0	0	0	0	0	0	0	0
CTGTGACCCGTCGGTTGA	D1	KPTN (speckle)	chr10	28000636	-	NA	NA	NA	NA	ReprPC	44	NA	NA	1172.65911720983	-2.09569075162333	0.20986393037369	1.75610427516079e-23	3.96525710233788e-22	264.594208455803	-0.374572917886231	0.297303205094597	0.207704698750513	0.493673114549127	745.189822379792	-2.0078011703094	0.368097419880367	4.91004804312408e-08	9.75217736001288e-07	1074	780	272	188	223	118	4256	536	2559	373	987	101
CTGTGACCCTTTCGTATA	D1	KPTN (speckle)	chrX	123908446	+	NM_001167.4	NA	NA	NA	TxWk	39	NA	NA	75.4687693109449	1.79696559180601	0.863425055944527	0.0374150350201514	0.0686784475707528	491.774075548081	0.47443803679082	0.198768972185926	0.016991954669501	0.110281576354024	280.924987121702	0.595539311259995	1.18236601383821	0.61448317544803	0.770385085597293	236	1501	64	438	52	431	12	764	40	455	59	159
CTGTGACCGTAGGGACTT	D1	KPTN (speckle)	chr3	193689016	+	NM_130837.3	NM_130837.3.29	29	NM_130837.3	EnhA1	37	95809	0.915920997284999	81.8432404968699	6.93911372934497	2.36565046935436	0.00335401936903413	0.00850699807939346	68.3743117618216	1.3656787297712	0.910206906034457	0.133509599971403	0.387951570027878	72.6779751935476	3.76468453898212	2.3615118158502	0.110894811406809	0.248891330016845	646	344	52	42	54	47	127	156	0	74	0	0
CTGTGACCGTCAAACTCT	D1	KPTN (speckle)	chr6	47105775	+	NA	NA	NA	NA	ReprPCWk	42	NA	NA	NA	NA	NA	NA	NA	NA	NA	NA	NA	NA	NA	NA	NA	NA	NA	0	0	0	0	0	0	0	0	0	0	0	0
CTGTGACCTGAACTGTTT	D1	KPTN (speckle)	chr6	15896306	-	NA	NA	NA	NA	EnhA1	42	NA	NA	NA	NA	NA	NA	NA	NA	NA	NA	NA	NA	NA	NA	NA	NA	NA	0	0	3	46	1	0	0	0	4	0	0	7
CTGTGACCTGGAGAGAAG	D1	KPTN (speckle)	chr2	138060224	+	NA	NA	NA	NA	EnhWk	36	NA	NA	NA	NA	NA	NA	NA	20.7161436318158	1.22333413838184	1.80321195426699	0.497505753567694	0.757001044932956	NA	NA	NA	NA	NA	0	122	0	11	0	10	0	0	0	38	0	4
CTGTGACGAATTGCCACG	D1	KPTN (speckle)	chr20	35708308	-	NM_184234.3	NM_184234.3.4	4	NM_184234.3	TxWk	35	33952	0.829838197194114	4638.31997556279	2.03329176047395	0.0885620132303936	1.19907462136125e-116	3.94701641378396e-114	5321.20454694797	0.112576879573503	0.0946218327851176	0.234142364953275	0.526532205727676	4850.99367716135	1.73407780726628	0.132236817196669	2.7584747575183e-39	9.01221687807755e-37	17621	12555	4468	5338	4248	3876	5592	9093	1856	5301	974	2234
CTGTGACGGGCAAAGACG	D1	KPTN (speckle)	chr7	111528050	-	NM_032549.4	NM_032549.4.5	5	NM_032549.4	EnhWk	36	34442	0.0382753106354511	NA	NA	NA	NA	NA	NA	NA	NA	NA	NA	NA	NA	NA	NA	NA	0	0	0	14	0	0	0	0	0	0	0	0
CTGTGACGTTGACCCATC	D1	KPTN (speckle)	chr1	115031997	-	NA	NA	NA	NA	Quies	36	NA	NA	NA	NA	NA	NA	NA	NA	NA	NA	NA	NA	NA	NA	NA	NA	NA	0	0	0	0	0	0	0	0	0	0	0	0
CTGTGACTAGAATTTCAT	D1	KPTN (speckle)	chr2	187164612	-	NA	NA	NA	NA	Quies	32	NA	NA	NA	NA	NA	NA	NA	NA	NA	NA	NA	NA	NA	NA	NA	NA	NA	0	0	0	0	0	0	0	0	0	0	0	0
CTGTGACTATCTGTTCGT	D1	KPTN (speckle)	chr11	71450092	-	NA	NA	NA	NA	TssFlnkD	49	NA	NA	NA	NA	NA	NA	NA	NA	NA	NA	NA	NA	NA	NA	NA	NA	NA	0	0	0	0	0	0	0	0	0	0	0	0
CTGTGACTCTTCCGGGAC	D1	KPTN (speckle)	chr7	105814840	+	NA	NA	NA	NA	ReprPCWk	45	NA	NA	NA	NA	NA	NA	NA	NA	NA	NA	NA	NA	NA	NA	NA	NA	NA	0	0	0	13	0	0	0	37	0	12	0	0
CTGTGACTGGAGTTCAGC	D1	KPTN (speckle)	chr7	87933881	-	NA	NA	NA	NA	Quies	40	NA	NA	NA	NA	NA	NA	NA	NA	NA	NA	NA	NA	NA	NA	NA	NA	NA	0	0	0	0	0	0	0	0	0	0	0	0
CTGTGACTGGGAGCCGGA	D1	KPTN (speckle)	chr17	48131459	+	NA	NA	NA	NA	ReprPCWk	45	NA	NA	NA	NA	NA	NA	NA	NA	NA	NA	NA	NA	NA	NA	NA	NA	NA	0	0	0	0	0	0	0	0	0	0	0	0
CTGTGACTTATCGCCTTA	D1	KPTN (speckle)	chr15	47548993	+	NA	NA	NA	NA	Quies	37	NA	NA	NA	NA	NA	NA	NA	NA	NA	NA	NA	NA	NA	NA	NA	NA	NA	0	0	0	0	0	0	0	0	0	0	0	0
CTGTGAGATACGGTACTT	D1	KPTN (speckle)	chr8	15174110	+	NA	NA	NA	NA	Quies	36	NA	NA	NA	NA	NA	NA	NA	NA	NA	NA	NA	NA	NA	NA	NA	NA	NA	0	0	0	0	0	0	0	0	0	0	0	0
CTGTGAGATGAGAGGTTA	D1	KPTN (speckle)	chr13	114088263	-	NM_007368.4	NM_007368.4.23	23	NM_007368.4	TxWk	51	44360	0.286487429040112	NA	NA	NA	NA	NA	118.844104684608	-0.0419907021554271	0.506839585792865	0.933972313712279	0.974723398453434	59.1946219191226	0.13516379901641	1.97167667004033	0.945345654121086	0.973554096073111	0	343	0	47	0	116	0	141	0	138	0	58
CTGTGAGCAATACATCTC	D1	KPTN (speckle)	chr18	32087791	-	NA	NA	NA	NA	ReprPCWk	46	NA	NA	NA	NA	NA	NA	NA	NA	NA	NA	NA	NA	NA	NA	NA	NA	NA	0	0	0	0	0	0	0	0	0	0	0	0
CTGTGAGCACAATTACGG	D1	KPTN (speckle)	chr5	118915963	+	NA	NA	NA	NA	Quies	37	NA	NA	NA	NA	NA	NA	NA	NA	NA	NA	NA	NA	NA	NA	NA	NA	NA	0	0	0	0	0	0	0	0	0	0	0	0
CTGTGAGCCTGCTTCCCC	D1	KPTN (speckle)	chr8	120432398	+	NA	NA	NA	NA	TxWk	34	NA	NA	NA	NA	NA	NA	NA	NA	NA	NA	NA	NA	NA	NA	NA	NA	NA	0	0	0	0	0	0	0	0	0	0	0	0
CTGTGAGCGGTCGGGTCG	D1	KPTN (speckle)	chr12	132255307	+	NA	NA	NA	NA	ReprPC	55	NA	NA	NA	NA	NA	NA	NA	NA	NA	NA	NA	NA	NA	NA	NA	NA	NA	0	0	0	0	0	0	0	0	0	0	0	0
CTGTGAGGAGCATGCGCT	D1	KPTN (speckle)	chr22	19534070	-	NA	NA	NA	NA	ReprPCWk	44	NA	NA	NA	NA	NA	NA	NA	NA	NA	NA	NA	NA	NA	NA	NA	NA	NA	0	0	0	0	0	0	0	0	0	0	0	0
CTGTGAGGCGTGAGGGCC	D1	KPTN (speckle)	chr12	57934339	-	NA	NA	NA	NA	TssFlnk	38	2006	0.32199036918138	253.180158145547	-0.214375019534424	0.247231171895366	0.385885291833017	0.485050444095833	122.888892445731	-0.36568985667848	0.45637343846021	0.422960755027905	0.704633702474082	188.652774241927	-0.0126109561890526	0.615344599093729	0.983649189515692	0.992409760081106	632	556	153	55	104	30	1184	420	221	54	122	50
CTGTGAGTCAACATGGGC	D1	KPTN (speckle)	chr1	203547862	-	NA	NA	NA	NA	ReprPC	44	NA	NA	NA	NA	NA	NA	NA	NA	NA	NA	NA	NA	NA	NA	NA	NA	NA	0	0	0	0	0	0	0	0	0	0	0	0
CTGTGAGTGTTACTAGTC	D1	KPTN (speckle)	chr4	87021667	+	NM_001166693.3	NM_001166693.3.2	2	NM_001166693.3	EnhWk	40	86657	0.420605837042358	NA	NA	NA	NA	NA	NA	NA	NA	NA	NA	NA	NA	NA	NA	NA	11	78	0	0	0	0	59	0	0	0	0	0
CTGTGAGTTCTCGCAGGG	D1	KPTN (speckle)	chrUn_GL000219v1	91428	+	NA	NA	NA	NA	NA	35	NA	NA	NA	NA	NA	NA	NA	NA	NA	NA	NA	NA	NA	NA	NA	NA	NA	0	0	0	0	0	0	0	0	0	0	0	0
CTGTGAGTTGCTGTTACC	D1	KPTN (speckle)	chr3	143644747	+	NA	NA	NA	NA	Quies	37	NA	NA	NA	NA	NA	NA	NA	NA	NA	NA	NA	NA	NA	NA	NA	NA	NA	0	0	0	0	0	0	0	0	0	0	0	0
CTGTGATAAACTGCATCG	D1	KPTN (speckle)	chr5	10468577	-	NA	NA	NA	NA	ReprPCWk	48	NA	NA	NA	NA	NA	NA	NA	NA	NA	NA	NA	NA	NA	NA	NA	NA	NA	0	0	0	0	0	0	0	0	0	0	0	0
CTGTGATATTAGCCGAGC	D1	KPTN (speckle)	chr1	207520410	+	NM_000651.6	NM_000651.6.4	4	NM_000651.6	EnhA2	36	24254	0.166569374145829	71.2770834712944	0.626260156679151	0.506108242515516	0.215937286340914	0.301248315432358	239.65876528328	0.585500929343209	0.256221152485768	0.0223046829364935	0.131671382284921	153.90633550444	-0.0959555904934727	0.523897526308271	0.854674695909538	0.924395221472245	141	757	66	244	53	190	200	451	42	142	32	85
CTGTGATGAGGTGAACAT	D1	KPTN (speckle)	chr5	60946037	+	NM_174889.5	NM_174889.5.1	1	NM_174889.5	TssA	39	833	0.00400823781890272	NA	NA	NA	NA	NA	27.7496068983544	1.0838007465456	1.91448141310912	0.571321251966204	0.807373268399829	14.3480381741761	0.81248751554673	3.50190038430933	0.816527672394876	0.901640133176473	17	139	0	46	0	0	1	53	0	0	0	12
CTGTGATGATAGCCCTTG	D1	KPTN (speckle)	chr2	157264459	-	NA	NA	NA	NA	TssA	39	NA	NA	NA	NA	NA	NA	NA	NA	NA	NA	NA	NA	NA	NA	NA	NA	NA	0	12	0	15	0	0	0	0	11	0	0	0
CTGTGATGCTAATGTGTT	D1	KPTN (speckle)	chr8	23516679	-	NA	NA	NA	NA	EnhA1	42	NA	NA	NA	NA	NA	NA	NA	NA	NA	NA	NA	NA	NA	NA	NA	NA	NA	0	0	0	0	0	0	0	0	0	0	0	0
CTGTGATGCTGCGCCCCG	D1	KPTN (speckle)	chrX	103120666	-	NA	NA	NA	NA	Quies	45	NA	NA	NA	NA	NA	NA	NA	NA	NA	NA	NA	NA	NA	NA	NA	NA	NA	0	0	0	0	0	0	0	0	0	0	0	0
CTGTGATGTGGCGCGAAA	D1	KPTN (speckle)	chr3	182761047	-	NA	NA	NA	NA	EnhWk	42	NA	NA	NA	NA	NA	NA	NA	NA	NA	NA	NA	NA	NA	NA	NA	NA	NA	0	0	0	0	0	0	0	0	0	0	0	0
CTGTGATTACCCCTATCA	D1	KPTN (speckle)	chr15	45549474	+	NA	NA	NA	NA	TssA	42	38338	0.510125874870266	NA	NA	NA	NA	NA	NA	NA	NA	NA	NA	NA	NA	NA	NA	NA	0	0	0	0	0	0	0	0	0	0	0	0
CTGTGATTGGGTTATGTA	D1	KPTN (speckle)	chr1	186324901	-	NM_003292.3	NM_003292.3.9	9	NM_003292.3	TxWk	31	50352	0.791673217823339	29.4367147829327	5.13862046423268	1.54214802300809	0.000861874468418286	0.0025714643005478	44.2119088855335	0.194206116163649	0.693477019291236	0.779441493327098	0.914893815921749	35.8305715638302	3.1917242849453	1.65966047192757	0.0544651295646295	0.148302099581412	115	108	53	34	14	37	68	38	0	50	0	25
CTGTGCAAACTGAGTATC	D1	KPTN (speckle)	chr7	129899290	-	NM_003344.4	NM_003344.4.6	6	NM_003344.4	TxWk	41	53670	0.439093832069313	12.800176090448	-2.24795180720033	1.57939861983304	0.154650353367593	0.228857754593641	23.5688131020076	2.62704676065606	1.47629240981848	0.0751595538709912	0.279287181622648	18.2593969297068	-3.27328777316929	2.22563182362685	0.141366060445274	0.295157460462888	35	58	0	50	3	21	69	0	14	20	11	6
CTGTGCAAGAATACCCGG	D1	KPTN (speckle)	chr6	40924089	+	NA	NA	NA	NA	ReprPC	44	NA	NA	NA	NA	NA	NA	NA	NA	NA	NA	NA	NA	NA	NA	NA	NA	NA	0	0	0	0	0	0	0	0	0	0	0	0
CTGTGCAAGACCCCATTC	D1	KPTN (speckle)	chr3	169245555	-	NM_004991.4	NM_004991.4.15	15	NM_004991.4	ReprPCWk	37	418157	0.720704370516679	NA	NA	NA	NA	NA	NA	NA	NA	NA	NA	NA	NA	NA	NA	NA	0	0	0	0	0	0	0	0	0	0	0	0
CTGTGCAAGGGCCCGAAG	D1	KPTN (speckle)	chr10	131922322	-	NA	NA	NA	NA	EnhWk	46	NA	NA	NA	NA	NA	NA	NA	NA	NA	NA	NA	NA	NA	NA	NA	NA	NA	0	0	0	0	0	0	0	0	0	0	0	0
CTGTGCACGTACGGGCTG	D1	KPTN (speckle)	chr3	94059621	+	NA	NA	NA	NA	TxWk	37	NA	NA	NA	NA	NA	NA	NA	NA	NA	NA	NA	NA	NA	NA	NA	NA	NA	0	9	0	0	0	0	0	31	0	15	0	0
CTGTGCACTCGGATTTTT	D1	KPTN (speckle)	chr11	12183262	-	NA	NA	NA	NA	EnhA1	46	NA	NA	NA	NA	NA	NA	NA	NA	NA	NA	NA	NA	NA	NA	NA	NA	NA	0	0	0	0	0	0	0	0	0	0	0	0
CTGTGCAGGGCTTTTCGC	D1	KPTN (speckle)	chr1	44770829	+	NA	NA	NA	NA	TxWk	48	NA	NA	NA	NA	NA	NA	NA	NA	NA	NA	NA	NA	NA	NA	NA	NA	NA	0	0	0	0	0	0	0	0	0	0	0	0
CTGTGCAGTTAGCCCTCT	D1	KPTN (speckle)	chr3	15310433	-	NM_004844.5	NM_004844.5.7	7	NM_004844.5	EnhA1	46	22153	0.283163330521257	NA	NA	NA	NA	NA	NA	NA	NA	NA	NA	NA	NA	NA	NA	NA	52	0	0	0	0	0	4	70	0	0	0	0
CTGTGCATACACGAATTT	D1	KPTN (speckle)	chr2	108596053	+	NM_001193483.3	NM_001193483.3.1	1	NM_001193483.3	EnhA2	41	61584	0.403097324859108	15.8535258579304	6.00090535648568	1.56544798261034	0.000126411427908881	0.000453372412624515	38.4213942554703	3.18344111494054	1.23525090916828	0.00996153892464091	0.0773488060290239	26.3039556911515	3.5670510611578	2.14393107597266	0.0961544052909033	0.224436607835249	81	119	31	72	7	38	3	0	0	12	0	15
CTGTGCATCCCTTCTTGA	D1	KPTN (speckle)	chr1	23175784	+	NA	NA	NA	NA	Quies	46	NA	NA	NA	NA	NA	NA	NA	NA	NA	NA	NA	NA	NA	NA	NA	NA	NA	0	0	0	0	0	0	0	0	0	0	0	0
CTGTGCATTGGCCCCATT	D1	KPTN (speckle)	chr2	195358089	-	NA	NA	NA	NA	Quies	37	NA	NA	NA	NA	NA	NA	NA	NA	NA	NA	NA	NA	NA	NA	NA	NA	NA	0	0	0	0	0	0	60	0	0	0	0	0
CTGTGCCAAGCGGAACGT	D1	KPTN (speckle)	chr11	746610	-	NA	NA	NA	NA	TssFlnkD	51	NA	NA	NA	NA	NA	NA	NA	NA	NA	NA	NA	NA	NA	NA	NA	NA	NA	0	0	0	4	0	0	0	0	0	0	0	0
CTGTGCCAGACATGAACC	D1	KPTN (speckle)	chr18	9160535	+	NM_015208.5	NM_015208.5.1	1	NM_015208.5	TxWk	38	23755	0.159210482222446	NA	NA	NA	NA	NA	NA	NA	NA	NA	NA	NA	NA	NA	NA	NA	0	0	0	0	0	0	0	0	0	0	0	0
CTGTGCCAGTGCTGTGAC	D1	KPTN (speckle)	chr17	58791385	+	NM_014906.5	NM_014906.5.1	1	NM_014906.5	Quies	40	35532	0.154941001020381	NA	NA	NA	NA	NA	NA	NA	NA	NA	NA	NA	NA	NA	NA	NA	0	0	0	0	0	0	0	13	0	0	0	0
CTGTGCCCAAGGGACGAT	D1	KPTN (speckle)	chr7	66875684	+	NA	NA	NA	NA	TxWk	44	NA	NA	70.8389667199794	1.90053280884698	0.507875206980198	0.000182470277124042	0.00063371271483221	161.35598182271	0.563388338701643	0.446303555205741	0.206825253202997	0.492432479418299	113.830901671603	1.17434256396245	0.684194909561764	0.0860914172570996	0.206694709526605	211	229	62	204	77	198	54	303	44	116	17	42
CTGTGCCCGACTGACCTT	D1	KPTN (speckle)	chr8	138323922	+	NA	NA	NA	NA	Quies	40	NA	NA	NA	NA	NA	NA	NA	NA	NA	NA	NA	NA	NA	NA	NA	NA	NA	0	0	0	0	0	0	0	0	0	0	0	0
CTGTGCCGACGTCAAGGC	D1	KPTN (speckle)	chr16	10375247	-	NA	NA	NA	NA	Het	41	NA	NA	NA	NA	NA	NA	NA	NA	NA	NA	NA	NA	NA	NA	NA	NA	NA	0	0	0	0	0	0	0	0	0	11	0	0
CTGTGCCGATGTTCGCTT	D1	KPTN (speckle)	chr12	52851771	-	NA	NA	NA	NA	ReprPC	48	NA	NA	NA	NA	NA	NA	NA	NA	NA	NA	NA	NA	NA	NA	NA	NA	NA	0	0	0	0	0	0	0	0	0	0	0	0
CTGTGCCGATTATGCGCC	D1	KPTN (speckle)	chr17	64658565	+	NA	NA	NA	NA	Quies	43	NA	NA	NA	NA	NA	NA	NA	NA	NA	NA	NA	NA	NA	NA	NA	NA	NA	0	0	0	0	0	0	0	0	0	0	0	0
CTGTGCCGCCAATCGCGC	D1	KPTN (speckle)	chr15	47527054	+	NA	NA	NA	NA	Quies	39	1885	0.728643216080402	NA	NA	NA	NA	NA	NA	NA	NA	NA	NA	NA	NA	NA	NA	NA	0	0	0	0	0	0	0	0	0	0	0	0
CTGTGCCGTGCTCGATGG	D1	KPTN (speckle)	chr8	9773290	+	NM_003747.3	NM_003747.3.26	26	NM_003747.3	TxWk	39	217379	0.960006182789763	70.2223864568553	0.986932903911893	0.557556672820668	0.0767099346988367	0.126243902374845	70.0536452178576	-0.0409821122691464	0.645732958282187	0.949395402698201	0.981506999780031	68.9697564248328	0.714797877215057	0.898723980493451	0.426411386044485	0.614223123041587	183	79	47	65	67	80	240	179	30	75	20	16
CTGTGCCTAACCATGCCG	D1	KPTN (speckle)	chr15	82140101	-	NM_024580.6	NM_024580.6.2	2	NM_024580.6	TxWk	38	122633	0.925518105387088	65.1516523528267	3.22017551506225	0.848850798473987	0.000148496325878186	0.000525511859108976	99.6159541266886	0.948843647005321	0.411795869474003	0.021213653264027	0.127400854439363	80.0933295044457	1.57034609779459	0.856836961787157	0.066843550968304	0.172070646987322	274	326	93	106	44	99	70	123	29	93	0	21
CTGTGCCTACCATGACAC	D1	KPTN (speckle)	chr3	33901440	+	NA	NA	NA	NA	EnhA1	43	NA	NA	NA	NA	NA	NA	NA	NA	NA	NA	NA	NA	NA	NA	NA	NA	NA	42	0	0	0	0	0	37	76	0	20	0	0
CTGTGCCTCAGTAGACAA	D1	KPTN (speckle)	chr2	60884003	+	NM_001291746.2	NM_001291746.2.1	1	NM_001291746.2	TssFlnk	39	2430	0.0485621215451948	NA	NA	NA	NA	NA	NA	NA	NA	NA	NA	NA	NA	NA	NA	NA	0	0	0	0	0	0	0	0	0	0	0	0
CTGTGCCTGTTCAGCCAC	D1	KPTN (speckle)	chr6	15089075	-	NA	NA	NA	NA	TssA	46	1095	0.00254719285390279	36.7764382943627	-1.25351201469946	0.685195284648558	0.067336264347864	0.112988696217957	93.6261648102359	-0.299894526819267	0.379328172774955	0.429181027116164	0.709805908945074	65.5318967955977	-1.14246479739594	0.776745895117382	0.141335832080964	0.295149019231235	35	180	13	102	15	48	103	202	84	125	22	34
CTGTGCCTTGCATCACGA	D1	KPTN (speckle)	chr5	74551811	-	NA	NA	NA	NA	ReprPCWk	42	NA	NA	NA	NA	NA	NA	NA	NA	NA	NA	NA	NA	NA	NA	NA	NA	NA	0	0	0	0	0	0	0	0	0	0	0	0
CTGTGCCTTGGAGTCTCC	D1	KPTN (speckle)	chr5	113160484	-	NM_001085377.2	NM_001085377.2.16	16	NM_001085377.2	ReprPCWk	41	327969	0.703270947875835	NA	NA	NA	NA	NA	NA	NA	NA	NA	NA	NA	NA	NA	NA	NA	0	0	0	0	0	0	0	0	0	0	0	0
CTGTGCCTTTTTACAGAG	D1	KPTN (speckle)	chr4	78825805	-	NA	NA	NA	NA	Tx	38	NA	NA	NA	NA	NA	NA	NA	NA	NA	NA	NA	NA	NA	NA	NA	NA	NA	0	0	0	0	0	0	0	0	0	0	0	0
CTGTGCGAAGATACAGTG	D1	KPTN (speckle)	chr6	72756879	+	NM_019842.4	NM_019842.4.1	1	NM_019842.4	Quies	33	134816	0.233734981535741	NA	NA	NA	NA	NA	NA	NA	NA	NA	NA	NA	NA	NA	NA	NA	0	0	0	0	0	0	0	0	0	0	0	0
CTGTGCGAAGCTTGGAGC	D1	KPTN (speckle)	chr6	108684284	+	NM_001455.4	NA	NA	NA	TxWk	43	NA	NA	NA	NA	NA	NA	NA	NA	NA	NA	NA	NA	NA	NA	NA	NA	NA	26	0	10	0	16	31	1	0	0	0	2	0
CTGTGCGAGCAATAGCCG	D1	KPTN (speckle)	chr2	38567499	-	NM_138394.4	NM_138394.4.1	1	NM_138394.4	Tx	34	35429	0.8649658203125	39.7293406134602	4.43040366194025	1.0791131875452	4.03272342839952e-05	0.000160145870812616	60.3081859711486	-1.36122120774397	0.579249315219567	0.0187746895889509	0.117494974262123	48.883625911271	5.02104661364145	1.21420390139809	3.54555797938437e-05	0.000361826679625449	203	73	37	27	38	24	9	263	0	42	11	36
CTGTGCGAGGACTTAAAA	D1	KPTN (speckle)	chr9	12344489	-	NA	NA	NA	NA	Quies	33	NA	NA	NA	NA	NA	NA	NA	NA	NA	NA	NA	NA	NA	NA	NA	NA	NA	0	0	0	0	0	0	0	0	0	0	0	0
CTGTGCGATACTTTATCT	D1	KPTN (speckle)	chr9	5224567	+	NA	NA	NA	NA	Quies	37	NA	NA	NA	NA	NA	NA	NA	NA	NA	NA	NA	NA	NA	NA	NA	NA	NA	0	0	0	0	0	4	0	0	0	0	0	0
CTGTGCGCCGTCAGTATG	D1	KPTN (speckle)	chr2	104932864	-	NA	NA	NA	NA	ReprPCWk	39	NA	NA	NA	NA	NA	NA	NA	NA	NA	NA	NA	NA	NA	NA	NA	NA	NA	0	0	0	0	0	0	0	0	0	0	0	0
CTGTGCGCCTTGGCATTA	D1	KPTN (speckle)	chr13	46161951	+	NA	NA	NA	NA	TxWk	41	NA	NA	NA	NA	NA	NA	NA	NA	NA	NA	NA	NA	NA	NA	NA	NA	NA	0	0	0	0	0	0	0	0	0	0	0	0
CTGTGCGCTGGCGACCCT	D1	KPTN (speckle)	chr1	29910807	+	NA	NA	NA	NA	ReprPCWk	45	NA	NA	NA	NA	NA	NA	NA	NA	NA	NA	NA	NA	NA	NA	NA	NA	NA	0	0	0	0	0	0	0	0	0	0	0	0
CTGTGCGGAAAGTTTGGC	D1	KPTN (speckle)	chr4	154325256	+	NA	NA	NA	NA	Quies	34	NA	NA	NA	NA	NA	NA	NA	NA	NA	NA	NA	NA	NA	NA	NA	NA	NA	0	0	0	0	0	0	0	0	0	0	0	0
CTGTGCGGAGCAACCCGC	D1	KPTN (speckle)	chr10	50532673	+	NA	NA	NA	NA	EnhWk	38	NA	NA	NA	NA	NA	NA	NA	NA	NA	NA	NA	NA	NA	NA	NA	NA	NA	0	0	0	0	0	0	0	0	0	0	0	0
CTGTGCGGCCCGCAGCGG	D1	KPTN (speckle)	chr9	117463597	+	NA	NA	NA	NA	Quies	41	NA	NA	NA	NA	NA	NA	NA	NA	NA	NA	NA	NA	NA	NA	NA	NA	NA	0	0	0	0	0	0	0	0	0	0	0	0
CTGTGCGTATCCCCCTAC	D1	KPTN (speckle)	chr12	93677750	+	NM_003805.5	NM_003805.5.1	1	NM_003805.5	TssA	40	376	0.00216862188693175	NA	NA	NA	NA	NA	NA	NA	NA	NA	NA	NA	NA	NA	NA	NA	0	0	0	0	0	0	0	0	0	0	0	0
CTGTGCGTGATTATTGTG	D1	KPTN (speckle)	chrX	77901432	-	NA	NA	NA	NA	TxWk	41	NA	NA	NA	NA	NA	NA	NA	NA	NA	NA	NA	NA	NA	NA	NA	NA	NA	0	0	0	0	0	0	0	0	0	0	0	0
CTGTGCGTGGCCGAGGAG	D1	KPTN (speckle)	chr5	180548154	+	NM_001370472.1	NM_001370472.1.2	2	NM_001370472.1	EnhWk	40	53776	0.640342938794951	69.93690904421	0.162895633037637	0.501328194142359	0.7452354657934	0.810248495071514	50.8537341088557	-1.55764586792001	0.791523566645033	0.0490785792537445	0.216032674977086	59.9968682794944	1.31868058225628	0.991297622930387	0.183433616113262	0.353672939449304	127	13	71	46	34	28	225	122	60	52	33	39
CTGTGCTACACTTGCAAC	D1	KPTN (speckle)	chr12	48506655	+	NA	NA	NA	NA	Quies	37	NA	NA	NA	NA	NA	NA	NA	NA	NA	NA	NA	NA	NA	NA	NA	NA	NA	0	0	0	0	0	0	0	0	0	0	0	0
CTGTGCTACCCTTTAAAC	D1	KPTN (speckle)	chr5	5336026	+	NA	NA	NA	NA	ReprPCWk	46	NA	NA	NA	NA	NA	NA	NA	NA	NA	NA	NA	NA	NA	NA	NA	NA	NA	0	0	0	0	0	0	0	0	0	0	0	0
CTGTGCTCTTGGCAGAGC	D1	KPTN (speckle)	chr2	153513432	-	NA	NA	NA	NA	Quies	40	79856	0.465166130760986	NA	NA	NA	NA	NA	NA	NA	NA	NA	NA	NA	NA	NA	NA	NA	0	0	0	0	0	0	0	0	0	0	0	0
CTGTGCTCTTTCTCACTG	D1	KPTN (speckle)	chr11	35750838	+	NM_017583.6	NM_017583.6.4	4	NM_017583.6	Quies	39	88064	0.567302055619617	NA	NA	NA	NA	NA	NA	NA	NA	NA	NA	NA	NA	NA	NA	NA	0	0	0	0	0	0	0	0	0	0	0	0
CTGTGCTCTTTGGCGTGT	D1	KPTN (speckle)	chr11	74784831	-	NA	NA	NA	NA	TxWk	37	NA	NA	NA	NA	NA	NA	NA	NA	NA	NA	NA	NA	NA	NA	NA	NA	NA	0	0	0	0	0	0	0	0	0	0	0	0
CTGTGCTGAGTTGTCAAC	D1	KPTN (speckle)	chr8	98982020	+	NA	NA	NA	NA	Quies	35	NA	NA	NA	NA	NA	NA	NA	NA	NA	NA	NA	NA	NA	NA	NA	NA	NA	0	0	0	0	0	0	0	0	0	0	0	0
CTGTGCTGATAACGTGTT	D1	KPTN (speckle)	chr7	90346528	-	NA	NA	NA	NA	TssA	38	NA	NA	121.775302471142	-3.25757964198304	0.510251201551347	1.72220966910527e-10	1.45534661448218e-09	104.975875837354	-1.01938632858764	0.437871571869888	0.01990951968441	0.122152496975477	117.093478511836	-2.35245173221726	0.680707928044701	0.000548479069501556	0.0037834650133946	50	146	9	61	20	53	755	409	262	134	85	35
CTGTGCTGCCTCCGGTTG	D1	KPTN (speckle)	chr9	83262563	+	NA	NA	NA	NA	Quies	38	NA	NA	NA	NA	NA	NA	NA	NA	NA	NA	NA	NA	NA	NA	NA	NA	NA	0	0	0	0	0	0	0	0	0	0	0	0
CTGTGCTGGTCACCGTCC	D1	KPTN (speckle)	chr1	196216583	+	NA	NA	NA	NA	Quies	37	NA	NA	NA	NA	NA	NA	NA	NA	NA	NA	NA	NA	NA	NA	NA	NA	NA	0	0	0	0	0	0	0	0	0	0	0	0
CTGTGCTGTTCGCCCTTA	D1	KPTN (speckle)	chr18	28145369	-	NM_001792.5	NM_001792.5.14	14	NM_001792.5	Het	34	31761	0.140432869807441	NA	NA	NA	NA	NA	NA	NA	NA	NA	NA	NA	NA	NA	NA	NA	0	0	0	0	0	0	0	0	0	0	0	0
CTGTGCTTATCCTCCCTT	D1	KPTN (speckle)	chr7	68273922	+	NA	NA	NA	NA	Quies	41	NA	NA	NA	NA	NA	NA	NA	NA	NA	NA	NA	NA	NA	NA	NA	NA	NA	0	0	0	0	0	0	0	0	0	0	0	0
CTGTGCTTTGATTAGGTC	D1	KPTN (speckle)	chr5	123398652	+	NA	NA	NA	NA	TxWk	41	NA	NA	NA	NA	NA	NA	NA	NA	NA	NA	NA	NA	NA	NA	NA	NA	NA	0	0	0	0	0	0	0	0	0	0	0	0
CTGTGGAACGGATGTGCC	D1	KPTN (speckle)	chr2	38575228	-	NM_138394.4	NM_138394.4.6	6	NM_138394.4	TxWk	33	27700	0.67626953125	14.3632896214451	5.2329421962197	1.61316763570048	0.00117908287693071	0.00339016500181512	NA	NA	NA	NA	NA	13.2090206723616	4.68812554444725	2.91376126992945	0.107625072474937	0.243715922531643	100	41	23	0	4	15	7	41	0	19	0	0
CTGTGGACACCACGACCG	D1	KPTN (speckle)	chr3	59308951	+	NA	NA	NA	NA	Quies	37	258787	0.367259211743803	NA	NA	NA	NA	NA	NA	NA	NA	NA	NA	NA	NA	NA	NA	NA	0	0	0	0	0	0	0	0	0	0	0	0
CTGTGGACATTGCTATCC	D1	KPTN (speckle)	chrX	133512253	+	NA	NA	NA	NA	Quies	43	NA	NA	NA	NA	NA	NA	NA	NA	NA	NA	NA	NA	NA	NA	NA	NA	NA	0	0	0	0	0	0	0	0	0	0	0	0
CTGTGGACCGACTTCTAT	D1	KPTN (speckle)	chr15	67345830	+	NM_001031715.3	NM_001031715.3.6	6	NM_001031715.3	Quies	35	91045	0.368574886952016	NA	NA	NA	NA	NA	NA	NA	NA	NA	NA	NA	NA	NA	NA	NA	0	0	0	0	0	0	0	0	0	0	0	0
CTGTGGACGCCAATCGCC	D1	KPTN (speckle)	chr8	61014650	+	NA	NA	NA	NA	EnhWk	45	NA	NA	NA	NA	NA	NA	NA	NA	NA	NA	NA	NA	NA	NA	NA	NA	NA	0	0	0	0	0	0	0	0	0	0	0	0
CTGTGGAGATTTCCCGGC	D1	KPTN (speckle)	chr2	152004894	-	NM_000726.5	NM_000726.5.12	12	NM_000726.5	ReprPCWk	44	94150	0.353583151190127	NA	NA	NA	NA	NA	NA	NA	NA	NA	NA	NA	NA	NA	NA	NA	0	0	0	0	0	0	0	0	0	17	0	0
CTGTGGAGCGGTTTAAAT	D1	KPTN (speckle)	chr6	68042744	-	NA	NA	NA	NA	TssA	35	NA	NA	NA	NA	NA	NA	NA	NA	NA	NA	NA	NA	NA	NA	NA	NA	NA	0	0	0	0	0	0	0	0	0	0	0	0
CTGTGGAGGAGTTGCTCC	D1	KPTN (speckle)	chr15	50260506	-	NM_002112.4	NM_002112.4.10	10	NM_002112.4	EnhA1	46	5220	0.219512195121951	124.525667325447	-0.748670703892464	0.643830033951448	0.244894810947786	0.334925927177163	47.40804255831	-0.0826409084724179	0.990094137845372	0.933479636924434	0.974587148846412	88.7255900376026	-0.957029642059015	1.08464412798736	0.377590607986132	0.569648439734084	241	169	48	17	10	12	1306	215	143	69	3	0
CTGTGGAGGGCTAGTGCA	D1	KPTN (speckle)	chr15	77354261	+	NA	NA	NA	NA	TxWk	38	NA	NA	NA	NA	NA	NA	NA	NA	NA	NA	NA	NA	NA	NA	NA	NA	NA	0	0	0	0	0	0	0	0	0	0	0	0
CTGTGGAGTTATCGGTCA	D1	KPTN (speckle)	chr4	115457982	+	NA	NA	NA	NA	Quies	35	NA	NA	NA	NA	NA	NA	NA	NA	NA	NA	NA	NA	NA	NA	NA	NA	NA	0	0	0	0	0	0	0	0	0	0	0	0
CTGTGGATGGAGACGTGA	D1	KPTN (speckle)	chr1	184219915	-	NA	NA	NA	NA	ReprPCWk	42	NA	NA	NA	NA	NA	NA	NA	NA	NA	NA	NA	NA	NA	NA	NA	NA	NA	0	0	0	0	0	0	0	0	0	0	0	0
CTGTGGATTCGCCTTCAT	D1	KPTN (speckle)	chr1	39394394	+	NM_001394062.1	NM_001394062.1.58	58	NM_001394062.1	EnhWk	42	189700	0.671637563552421	NA	NA	NA	NA	NA	NA	NA	NA	NA	NA	NA	NA	NA	NA	NA	42	26	0	0	4	0	0	0	0	0	0	2
CTGTGGCAAGGTTTCTGT	D1	KPTN (speckle)	chr8	76825080	-	NA	NA	NA	NA	Quies	37	NA	NA	NA	NA	NA	NA	NA	NA	NA	NA	NA	NA	NA	NA	NA	NA	NA	0	0	0	0	0	1	0	0	0	0	0	0
CTGTGGCAATAGTGCGCT	D1	KPTN (speckle)	chr12	1462039	+	NM_178040.4	NM_178040.4.18	18	NM_178040.4	Quies	40	470817	0.932848433453733	NA	NA	NA	NA	NA	NA	NA	NA	NA	NA	NA	NA	NA	NA	NA	0	0	0	0	0	0	0	0	0	0	0	0
CTGTGGCACCACACGAAC	D1	KPTN (speckle)	chr15	64430055	+	NM_016213.5	NM_016213.5.11	11	NM_016213.5	EnhWk	41	42220	0.625778146676943	696.634763471056	2.45616209587276	0.161316593921046	2.38697813039252e-52	1.69314707989829e-50	541.716776100026	0.187432019604846	0.169176837654116	0.267902449560498	0.56629708851986	597.743904354511	2.09381741930426	0.25178775870089	9.11330317167934e-17	6.00705243857215e-15	2633	1134	757	623	660	402	561	725	248	665	120	210
CTGTGGCCCATGTCAACG	D1	KPTN (speckle)	chr7	24794099	+	NA	NA	NA	NA	TxWk	41	NA	NA	NA	NA	NA	NA	NA	NA	NA	NA	NA	NA	NA	NA	NA	NA	NA	0	19	0	0	0	0	0	0	0	0	0	0
CTGTGGCCCGTTGCATTA	D1	KPTN (speckle)	chr6	151373979	-	NM_020861.3	NM_020861.3.2	2	NM_020861.3	EnhWk	43	17580	0.640553834942613	187.584549916359	-2.38306980537208	0.302476606396089	3.31265594449303e-15	4.22699714007479e-14	99.5760458816373	-0.862039217826328	0.366561505787203	0.018688316485832	0.117182037430246	147.840531826158	-1.73694590081876	0.511879940690824	0.000690639943807438	0.00457348260398654	121	159	52	93	28	32	962	243	306	190	177	32
CTGTGGCCCTCGAGTCGA	D1	KPTN (speckle)	chr11	62024075	-	NA	NA	NA	NA	Quies	45	NA	NA	NA	NA	NA	NA	NA	NA	NA	NA	NA	NA	NA	NA	NA	NA	NA	0	0	0	0	0	0	0	0	0	0	0	0
CTGTGGCGAAACCGATGG	D1	KPTN (speckle)	chr1	96784862	-	NA	NA	NA	NA	TxWk	32	NA	NA	NA	NA	NA	NA	NA	NA	NA	NA	NA	NA	NA	NA	NA	NA	NA	0	0	0	0	0	0	0	0	0	0	0	0
CTGTGGCGACCCCGCAAA	D1	KPTN (speckle)	chr2	19916224	+	NA	NA	NA	NA	Quies	39	NA	NA	NA	NA	NA	NA	NA	NA	NA	NA	NA	NA	NA	NA	NA	NA	NA	0	0	0	0	0	0	0	0	0	0	0	0
CTGTGGCGAGTCCCTGTT	D1	KPTN (speckle)	chr1	63368293	-	NA	NA	NA	NA	TssFlnk	44	NA	NA	NA	NA	NA	NA	NA	NA	NA	NA	NA	NA	NA	NA	NA	NA	NA	0	0	0	0	0	0	0	0	0	0	0	0
CTGTGGCGATTTATGGTC	D1	KPTN (speckle)	chr11	12053211	-	NA	NA	NA	NA	Quies	47	NA	NA	NA	NA	NA	NA	NA	NA	NA	NA	NA	NA	NA	NA	NA	NA	NA	0	0	0	0	0	0	0	0	0	0	0	0
CTGTGGCGCTTAGCATAG	D1	KPTN (speckle)	chr18	48715670	-	NA	NA	NA	NA	EnhWk	49	NA	NA	NA	NA	NA	NA	NA	NA	NA	NA	NA	NA	NA	NA	NA	NA	NA	0	0	0	0	0	0	0	0	0	0	0	0
CTGTGGCGGTCGCTCAAA	D1	KPTN (speckle)	chr11	31556806	-	NA	NA	NA	NA	Quies	33	NA	NA	NA	NA	NA	NA	NA	NA	NA	NA	NA	NA	NA	NA	NA	NA	NA	0	0	0	0	0	0	0	0	0	0	0	0
CTGTGGCGTGCTCCGGTC	D1	KPTN (speckle)	chr7	107618180	+	NM_018844.4	NM_018844.4.7	7	NM_018844.4	TxWk	38	37935	0.942882708224592	403.937211261218	2.01309537490782	0.205000923655866	9.24047629088229e-23	1.99048173844598e-21	563.630687060347	0.242890049732635	0.157114606576368	0.122118605763627	0.369380960521838	472.676669625095	1.57308400995193	0.266958631363173	3.8013503640289e-09	9.33484109545791e-08	1718	1369	365	576	348	448	546	1027	170	525	73	205
CTGTGGCGTGTCGGTCCC	D1	KPTN (speckle)	chr1	224115389	+	NM_015176.4	NM_015176.4.1	1	NM_015176.4	TssFlnk	41	1279	0.0266808519515197	NA	NA	NA	NA	NA	NA	NA	NA	NA	NA	NA	NA	NA	NA	NA	0	0	0	0	0	0	0	0	0	0	0	0
CTGTGGCGTTTGGAAGTG	D1	KPTN (speckle)	chr1	171489269	+	NM_001387844.1	NM_001387844.1.1	1	NM_001387844.1	TxWk	39	3740	0.0346354021966624	NA	NA	NA	NA	NA	NA	NA	NA	NA	NA	NA	NA	NA	NA	NA	0	0	0	0	0	0	0	0	0	0	0	0
CTGTGGCTGGCTTTAAGA	D1	KPTN (speckle)	chr4	79795386	+	NA	NA	NA	NA	Quies	34	NA	NA	NA	NA	NA	NA	NA	NA	NA	NA	NA	NA	NA	NA	NA	NA	NA	13	0	1	0	3	0	1	0	0	0	0	0
CTGTGGGAAACGGGCGGC	D1	KPTN (speckle)	chr3	94345401	-	NA	NA	NA	NA	Quies	37	NA	NA	NA	NA	NA	NA	NA	NA	NA	NA	NA	NA	NA	NA	NA	NA	NA	0	0	0	0	0	0	0	0	0	0	0	0
CTGTGGGAACGTCGGCCT	D1	KPTN (speckle)	chr22	34715407	-	NA	NA	NA	NA	Quies	39	9512	0.731073706863423	NA	NA	NA	NA	NA	NA	NA	NA	NA	NA	NA	NA	NA	NA	NA	0	0	0	0	0	0	0	0	0	0	0	0
CTGTGGGATAATGAGATC	D1	KPTN (speckle)	chr18	29569574	+	NA	NA	NA	NA	Quies	32	NA	NA	NA	NA	NA	NA	NA	NA	NA	NA	NA	NA	NA	NA	NA	NA	NA	0	0	0	0	0	0	0	0	0	0	0	0
CTGTGGGATGCAACCCAC	D1	KPTN (speckle)	chr6	142949591	-	NA	NA	NA	NA	ReprPCWk	48	NA	NA	NA	NA	NA	NA	NA	NA	NA	NA	NA	NA	NA	NA	NA	NA	NA	0	0	0	0	0	0	0	0	0	0	0	0
CTGTGGGCACGAGATGCC	D1	KPTN (speckle)	chr10	121317665	-	NA	NA	NA	NA	Quies	38	NA	NA	NA	NA	NA	NA	NA	NA	NA	NA	NA	NA	NA	NA	NA	NA	NA	0	0	0	0	0	0	0	0	0	0	0	0
CTGTGGGCCTTAGGGTTG	D1	KPTN (speckle)	chr17	79436696	+	NA	NA	NA	NA	ReprPCWk	54	NA	NA	NA	NA	NA	NA	NA	NA	NA	NA	NA	NA	NA	NA	NA	NA	NA	0	0	0	0	0	0	0	0	0	0	0	0
CTGTGGGCTGACGGGGAT	D1	KPTN (speckle)	chr3	64993406	-	NA	NA	NA	NA	TxWk	38	NA	NA	NA	NA	NA	NA	NA	NA	NA	NA	NA	NA	NA	NA	NA	NA	NA	0	0	0	0	0	0	0	0	0	0	0	0
CTGTGGGGACGCATACAG	D1	KPTN (speckle)	chr2	74392198	+	NA	NA	NA	NA	TssA	42	6724	0.799714557564224	NA	NA	NA	NA	NA	NA	NA	NA	NA	NA	NA	NA	NA	NA	NA	0	0	0	12	0	0	0	0	0	0	0	0
CTGTGGGGATGACACCGA	D1	KPTN (speckle)	chr1	155337415	-	NM_018489.3	NA	NA	NA	Tx	42	NA	NA	NA	NA	NA	NA	NA	19.802857744696	-1.34389126450281	1.46644044669599	0.359440961013398	0.654908434145797	NA	NA	NA	NA	NA	0	54	1	23	0	0	0	78	0	22	0	4
CTGTGGGGCTTTGCACCC	D1	KPTN (speckle)	chr13	79536413	+	NM_019080.3	NM_019080.3.3	3	NM_019080.3	Quies	36	55259	0.737543878381805	31.2519289107427	2.33744706121447	1.23338402373506	0.0580726041962982	0.0994905476763753	NA	NA	NA	NA	NA	18.4803628911073	0.831953915029036	2.59035007571497	0.748078294406225	0.861262944016085	103	30	33	8	25	0	73	41	0	0	12	0
CTGTGGGTCAAAGTTGTC	D1	KPTN (speckle)	chr1	96821416	+	NA	NA	NA	NA	TxWk	34	NA	NA	NA	NA	NA	NA	NA	NA	NA	NA	NA	NA	NA	NA	NA	NA	NA	0	22	0	0	0	0	0	39	0	0	0	0
CTGTGGGTCTGGAGTGCA	D1	KPTN (speckle)	chr14	42181198	-	NA	NA	NA	NA	Quies	34	NA	NA	NA	NA	NA	NA	NA	NA	NA	NA	NA	NA	NA	NA	NA	NA	NA	0	0	0	0	0	0	0	0	0	0	0	0
CTGTGGTCAAGTTGAATC	D1	KPTN (speckle)	chr2	177262196	-	NM_006164.5	NM_006164.5.4	4	NM_006164.5	TssFlnkD	45	2531	0.0735328297501453	419.252359515824	-0.59217894129914	0.283022097000291	0.0364079581554608	0.0670577421280899	456.419418152523	0.0691847063792509	0.201978913751442	0.731948833701496	0.89197984357273	438.31939695906	-0.821853770626709	0.361917407451487	0.0231571264915427	0.0780375551913482	555	1150	214	502	245	262	1644	724	526	566	234	171
CTGTGGTCGGCTGATTGT	D1	KPTN (speckle)	chr16	79217412	-	NA	NA	NA	NA	ReprPCWk	41	12041	0.719209174531119	NA	NA	NA	NA	NA	NA	NA	NA	NA	NA	NA	NA	NA	NA	NA	0	0	0	0	0	0	0	0	0	0	0	0
CTGTGGTCGTCGCGACCG	D1	KPTN (speckle)	chr5	115517796	-	NA	NA	NA	NA	Quies	34	NA	NA	NA	NA	NA	NA	NA	NA	NA	NA	NA	NA	NA	NA	NA	NA	NA	0	0	0	0	0	0	0	0	0	0	0	0
CTGTGGTCTATAGGGAGA	D1	KPTN (speckle)	chr2	31499798	-	NA	NA	NA	NA	Quies	40	NA	NA	NA	NA	NA	NA	NA	NA	NA	NA	NA	NA	NA	NA	NA	NA	NA	0	0	0	0	0	0	0	0	0	0	0	0
CTGTGGTCTCGCGGGTTT	D1	KPTN (speckle)	chr6	38853774	+	NM_001206927.2	NM_001206927.2.41	41	NM_001206927.2	Quies	37	138464	0.438896672393354	NA	NA	NA	NA	NA	NA	NA	NA	NA	NA	NA	NA	NA	NA	NA	0	0	0	0	0	0	0	0	0	0	0	0
CTGTGGTGAACGCAAAAG	D1	KPTN (speckle)	chr6	39269804	-	NA	NA	NA	NA	ReprPCWk	48	NA	NA	NA	NA	NA	NA	NA	NA	NA	NA	NA	NA	NA	NA	NA	NA	NA	0	0	0	0	0	0	0	0	0	7	0	0
CTGTGGTGATTTTGCCAC	D1	KPTN (speckle)	chr21	14980390	-	NM_003489.4	NM_003489.4.1	1	NM_003489.4	TxWk	35	84610	0.81539232503903	14.2205923721446	-2.94341235060825	2.27314028643109	0.195366416622351	0.277325267770572	NA	NA	NA	NA	NA	10.5191831447919	1.34358961288306	4.08855688509718	0.742441440862736	NA	0	0	0	0	3	0	174	53	0	0	13	3
CTGTGGTGCCGGTCGCAA	D1	KPTN (speckle)	chr7	151027640	+	NA	NA	NA	NA	EnhA2	51	NA	NA	NA	NA	NA	NA	NA	NA	NA	NA	NA	NA	NA	NA	NA	NA	NA	21	0	0	14	0	0	23	37	0	1	11	11
CTGTGGTGGGTATCGGGC	D1	KPTN (speckle)	chr1	77590770	+	NA	NA	NA	NA	EnhA2	37	NA	NA	NA	NA	NA	NA	NA	NA	NA	NA	NA	NA	NA	NA	NA	NA	NA	0	0	0	0	0	0	0	0	0	0	0	0
CTGTGGTGTCGGTTTCAA	D1	KPTN (speckle)	chr20	38560502	-	NA	NA	NA	NA	TxWk	37	NA	NA	NA	NA	NA	NA	NA	NA	NA	NA	NA	NA	NA	NA	NA	NA	NA	0	0	0	0	0	0	0	0	0	0	0	0
CTGTGGTTACTACAGTCG	D1	KPTN (speckle)	chr3	114041218	-	NM_020817.2	NM_020817.2.13	13	NM_020817.2	Quies	36	15308	0.165688927373092	NA	NA	NA	NA	NA	NA	NA	NA	NA	NA	NA	NA	NA	NA	NA	0	26	0	8	0	0	0	0	0	0	0	0
CTGTGGTTCAACTGGTCC	D1	KPTN (speckle)	chr10	6279705	-	NA	NA	NA	NA	EnhWk	45	NA	NA	NA	NA	NA	NA	NA	NA	NA	NA	NA	NA	NA	NA	NA	NA	NA	0	0	0	0	0	1	0	0	0	0	11	0
CTGTGGTTCTAATGGGGG	D1	KPTN (speckle)	chrX	19319087	+	NA	NA	NA	NA	ReprPC	37	NA	NA	NA	NA	NA	NA	NA	NA	NA	NA	NA	NA	NA	NA	NA	NA	NA	0	0	0	0	0	0	0	0	0	0	0	0
CTGTGGTTGGGCTTACCG	D1	KPTN (speckle)	chr4	165919788	-	NA	NA	NA	NA	Quies	36	NA	NA	NA	NA	NA	NA	NA	NA	NA	NA	NA	NA	NA	NA	NA	NA	NA	0	0	0	0	0	0	0	0	0	0	0	0
CTGTGTAACCCGCCTCTC	D1	KPTN (speckle)	chr10	55383748	+	NA	NA	NA	NA	Quies	34	NA	NA	17.6802470303093	0.0937659671593004	1.38065814404268	0.945854122945369	0.963137076996208	NA	NA	NA	NA	NA	15.4585805409241	-8.22188339354992	3.19743710962146	0.0101288847213632	0.0411267017784023	24	0	14	28	3	34	164	0	18	0	0	0
CTGTGTAACCGCAGACGA	D1	KPTN (speckle)	chrX	149520862	-	NA	NA	NA	NA	TxWk	43	5402	0.366113181972213	NA	NA	NA	NA	NA	NA	NA	NA	NA	NA	NA	NA	NA	NA	NA	0	0	0	0	0	0	0	0	0	0	0	0
CTGTGTAACGCGGCGCCC	D1	KPTN (speckle)	chr5	59290337	-	NM_001104631.2	NM_001104631.2.14	14	NM_001104631.2	Quies	36	603389	0.65253182421333	NA	NA	NA	NA	NA	NA	NA	NA	NA	NA	NA	NA	NA	NA	NA	0	0	0	0	0	0	0	0	0	0	0	0
CTGTGTAAGGATTGGAGC	D1	KPTN (speckle)	chr15	38589569	+	NA	NA	NA	NA	EnhA1	41	NA	NA	NA	NA	NA	NA	NA	NA	NA	NA	NA	NA	NA	NA	NA	NA	NA	0	0	0	0	0	0	0	0	0	0	0	0
CTGTGTAAGGTAGCGCCA	D1	KPTN (speckle)	chr11	101746191	-	NA	NA	NA	NA	Quies	35	NA	NA	NA	NA	NA	NA	NA	NA	NA	NA	NA	NA	NA	NA	NA	NA	NA	0	0	0	0	0	0	0	0	0	0	0	0
CTGTGTAATTCCCCAATC	D1	KPTN (speckle)	chr12	78192170	-	NA	NA	NA	NA	Quies	33	NA	NA	NA	NA	NA	NA	NA	NA	NA	NA	NA	NA	NA	NA	NA	NA	NA	0	0	0	0	0	0	0	0	0	0	0	0
CTGTGTAATTTTGAAACG	D1	KPTN (speckle)	chr4	20497250	+	NM_004787.4	NM_004787.4.9	9	NM_004787.4	Quies	34	245346	0.665512929362524	NA	NA	NA	NA	NA	NA	NA	NA	NA	NA	NA	NA	NA	NA	NA	0	0	0	0	0	0	0	0	0	13	0	4
CTGTGTACCGACGTCCGT	D1	KPTN (speckle)	chr7	145456570	+	NA	NA	NA	NA	Het	34	NA	NA	NA	NA	NA	NA	NA	NA	NA	NA	NA	NA	NA	NA	NA	NA	NA	0	0	0	0	0	0	0	0	0	0	0	0
CTGTGTAGAAACTTCGGG	D1	KPTN (speckle)	chr14	89956601	+	NM_018319.4	NA	NA	NA	TssA	45	NA	NA	NA	NA	NA	NA	NA	NA	NA	NA	NA	NA	NA	NA	NA	NA	NA	0	53	10	6	6	8	47	0	13	26	5	2
CTGTGTAGAACTGTGTTC	D1	KPTN (speckle)	chr17	2134863	-	NM_017575.5	NM_017575.5.6	6	NM_017575.5	TxWk	43	168922	0.692465043063339	180.098727505386	2.17112153355219	0.481633311020601	6.54937324920433e-06	3.00208107573951e-05	211.665369011522	-0.252643050306659	0.517941542927802	0.625703594138621	0.838242839874943	191.145351926751	2.22386936722619	0.72563957116631	0.00217886656144576	0.0118614317543279	710	119	177	289	150	205	81	424	115	164	45	98
CTGTGTAGCGTCCTAACT	D1	KPTN (speckle)	chr3	53306060	+	NA	NA	NA	NA	TxWk	41	NA	NA	NA	NA	NA	NA	NA	NA	NA	NA	NA	NA	NA	NA	NA	NA	NA	0	0	0	11	0	0	0	0	0	0	0	0
CTGTGTAGCGTGGCCGAC	D1	KPTN (speckle)	chr16	77722820	-	NA	NA	NA	NA	TssFlnkU	43	NA	NA	NA	NA	NA	NA	NA	NA	NA	NA	NA	NA	NA	NA	NA	NA	NA	0	0	0	0	0	0	0	0	0	0	0	0
CTGTGTAGGGTGCAGTTC	D1	KPTN (speckle)	chr8	105165431	-	NA	NA	NA	NA	Quies	35	23175	0.506601670091374	NA	NA	NA	NA	NA	NA	NA	NA	NA	NA	NA	NA	NA	NA	NA	16	39	0	0	2	4	36	0	34	0	13	0
CTGTGTATACGCGACTAT	D1	KPTN (speckle)	chr5	42875989	+	NA	NA	NA	NA	EnhWk	41	62342	0.561088660684553	NA	NA	NA	NA	NA	NA	NA	NA	NA	NA	NA	NA	NA	NA	NA	15	0	0	0	1	0	90	0	0	0	0	0
CTGTGTATCCCCAGCGGC	D1	KPTN (speckle)	chr4	174157905	-	NA	NA	NA	NA	EnhWk	34	62493	0.393865100273531	NA	NA	NA	NA	NA	NA	NA	NA	NA	NA	NA	NA	NA	NA	NA	0	90	0	0	0	8	0	0	0	0	0	19
CTGTGTATCGGCACACCT	D1	KPTN (speckle)	chr1	244450971	+	NA	NA	NA	NA	TssA	42	NA	NA	NA	NA	NA	NA	NA	46.9861103620041	-0.0535767306507014	0.704417848627073	0.939372821272322	0.976931152078709	23.354037167278	0.263696891463992	2.43017718872133	0.91359168225148	0.957510683574091	0	32	0	67	0	47	0	64	0	39	0	24
CTGTGTATGGGGCACAGT	D1	KPTN (speckle)	chr6	144104817	+	NA	NA	NA	NA	Quies	38	NA	NA	NA	NA	NA	NA	NA	NA	NA	NA	NA	NA	NA	NA	NA	NA	NA	0	0	0	11	0	0	0	0	0	0	0	0
CTGTGTATTCCTCTTACC	D1	KPTN (speckle)	chr6	20698893	-	NA	NA	NA	NA	Quies	38	NA	NA	NA	NA	NA	NA	NA	NA	NA	NA	NA	NA	NA	NA	NA	NA	NA	0	0	0	0	0	0	0	0	0	0	0	0
CTGTGTCACATGCCTCTA	D1	KPTN (speckle)	chr5	37386273	-	NA	NA	NA	NA	TxWk	44	NA	NA	NA	NA	NA	NA	NA	NA	NA	NA	NA	NA	NA	NA	NA	NA	NA	0	0	0	0	0	0	0	0	0	0	0	0
CTGTGTCAGTTGACGATC	D1	KPTN (speckle)	chr1	174393241	+	NM_001366446.1	NM_001366446.1.12	12	NM_001366446.1	Quies	35	233722	0.279642349923246	NA	NA	NA	NA	NA	NA	NA	NA	NA	NA	NA	NA	NA	NA	NA	0	0	0	0	0	0	0	0	0	0	0	0
CTGTGTCCATAACCGAAC	D1	KPTN (speckle)	chr3	35562671	-	NA	NA	NA	NA	Quies	31	NA	NA	NA	NA	NA	NA	NA	NA	NA	NA	NA	NA	NA	NA	NA	NA	NA	0	0	0	0	0	0	0	0	0	0	0	0
CTGTGTCCGTCCGCCGAC	D1	KPTN (speckle)	chr1	186957993	+	NM_024420.3	NM_024420.3.14	14	NM_024420.3	Quies	35	129045	0.806364937231696	NA	NA	NA	NA	NA	NA	NA	NA	NA	NA	NA	NA	NA	NA	NA	0	0	0	0	0	0	0	0	0	0	0	0
CTGTGTCGGGTGCACCTG	D1	KPTN (speckle)	chr4	139524171	-	NM_030648.4	NM_030648.4.4	4	NM_030648.4	ReprPCWk	41	32048	0.638635367263162	NA	NA	NA	NA	NA	NA	NA	NA	NA	NA	NA	NA	NA	NA	NA	0	0	0	0	0	0	0	0	0	0	0	0
CTGTGTCGGTTTTAAGTT	D1	KPTN (speckle)	chr15	99869713	-	NA	NA	NA	NA	Quies	36	NA	NA	NA	NA	NA	NA	NA	NA	NA	NA	NA	NA	NA	NA	NA	NA	NA	0	0	0	0	0	0	0	0	0	0	0	0
CTGTGTCGTGTGCTCCTC	D1	KPTN (speckle)	chr1	33616737	+	NA	NA	NA	NA	ReprPC	46	NA	NA	NA	NA	NA	NA	NA	NA	NA	NA	NA	NA	NA	NA	NA	NA	NA	0	0	0	0	0	0	0	0	0	0	0	0
CTGTGTCTCCCCATTGGG	D1	KPTN (speckle)	chr14	96364453	-	NA	NA	NA	NA	TssA	44	NA	NA	NA	NA	NA	NA	NA	NA	NA	NA	NA	NA	NA	NA	NA	NA	NA	0	0	0	0	0	0	0	40	0	14	0	0
CTGTGTCTGCACGCTTTC	D1	KPTN (speckle)	chr1	31174695	+	NA	NA	NA	NA	ReprPCWk	50	NA	NA	NA	NA	NA	NA	NA	NA	NA	NA	NA	NA	NA	NA	NA	NA	NA	0	0	0	0	0	0	0	0	0	0	0	0
CTGTGTGAACTACTCCAT	D1	KPTN (speckle)	chr2	195707198	-	NA	NA	NA	NA	TxWk	35	NA	NA	68.2216387259643	3.16443947340092	0.509669852014113	5.33898556612496e-10	4.27829626936305e-09	103.324647734055	-0.909884326215446	0.358043368903026	0.0110451070675067	0.0828154607549678	83.7010372943729	3.81545387522655	0.688840476085933	3.0428817547519e-08	6.23597121794291e-07	343	182	88	54	47	57	41	273	20	127	5	56
CTGTGTGATATATTTCGC	D1	KPTN (speckle)	chr17	64965239	-	NA	NA	NA	NA	EnhWk	42	NA	NA	42.0242365948934	-0.215405641296081	0.631099575572887	0.732864202955333	0.80037585088958	183.062214232517	-0.936689867954366	0.394282989747975	0.0175166880507688	0.112694040569047	112.618457484099	0.718164390691589	0.874981190228233	0.411773331537555	0.601399819426699	176	280	10	76	13	125	271	321	12	343	22	91
CTGTGTGCAAACTTCAGT	D1	KPTN (speckle)	chr6	167831397	-	NA	NA	NA	NA	EnhA2	41	NA	NA	NA	NA	NA	NA	NA	NA	NA	NA	NA	NA	NA	NA	NA	NA	NA	0	0	0	0	0	0	0	0	0	0	0	0
CTGTGTGCAGATTCCTGA	D1	KPTN (speckle)	chr5	76737591	-	NA	NA	NA	NA	EnhWk	42	NA	NA	NA	NA	NA	NA	NA	NA	NA	NA	NA	NA	NA	NA	NA	NA	NA	0	0	3	0	0	0	0	0	0	0	0	0
CTGTGTGCGCGCCATATC	D1	KPTN (speckle)	chr1	109170484	+	NM_020775.5	NM_020775.5.3	3	NM_020775.5	EnhWk	47	56370	0.608307164362718	NA	NA	NA	NA	NA	NA	NA	NA	NA	NA	NA	NA	NA	NA	NA	0	0	0	0	0	0	0	0	0	0	0	0
CTGTGTGCGCTAGGACCG	D1	KPTN (speckle)	chr4	139806073	+	NA	NA	NA	NA	ReprPCWk	40	NA	NA	NA	NA	NA	NA	NA	NA	NA	NA	NA	NA	NA	NA	NA	NA	NA	0	0	0	0	0	0	0	0	0	0	0	0
CTGTGTGCGCTTTACCGT	D1	KPTN (speckle)	chr3	119927818	+	NA	NA	NA	NA	Quies	37	NA	NA	NA	NA	NA	NA	NA	NA	NA	NA	NA	NA	NA	NA	NA	NA	NA	11	25	3	15	0	0	0	0	24	7	15	4
CTGTGTGCTGTTAACCGA	D1	KPTN (speckle)	chr11	46814405	-	NM_001008938.4	NM_001008938.4.40	40	NM_001008938.4	Tx	38	31875	0.30876754526169	329.652153833475	2.81709654864488	0.332559306302681	2.43379015308958e-17	3.66233265393845e-16	444.859586274045	0.327163568762181	0.230585996978605	0.155947017664217	0.42451743309171	375.498804162732	2.23501060098915	0.400464389026008	2.39074940661678e-08	4.99950499752894e-07	1051	738	377	486	364	481	278	700	43	361	67	178
CTGTGTGGGTTTTGCGGC	D1	KPTN (speckle)	chr2	176452754	+	NA	NA	NA	NA	ReprPCWk	42	NA	NA	NA	NA	NA	NA	NA	NA	NA	NA	NA	NA	NA	NA	NA	NA	NA	0	0	0	0	0	0	0	0	0	0	0	0
CTGTGTGTGGCCTTGCCA	D1	KPTN (speckle)	chr12	10614600	-	NA	NA	NA	NA	EnhA2	38	NA	NA	NA	NA	NA	NA	NA	NA	NA	NA	NA	NA	NA	NA	NA	NA	NA	0	0	0	0	0	0	0	0	0	0	0	0
CTGTGTGTGTGCGTAACT	D1	KPTN (speckle)	chr1	165728575	+	NA	NA	NA	NA	TxWk	38	NA	NA	NA	NA	NA	NA	NA	NA	NA	NA	NA	NA	NA	NA	NA	NA	NA	0	0	0	0	0	0	0	0	0	0	0	0
CTGTGTGTTAGGTTGACA	D1	KPTN (speckle)	chr5	79181920	-	NA	NA	NA	NA	Quies	39	NA	NA	NA	NA	NA	NA	NA	NA	NA	NA	NA	NA	NA	NA	NA	NA	NA	0	0	0	0	0	0	0	0	0	0	0	0
CTGTGTGTTGGGCTTCCC	D1	KPTN (speckle)	chr9	6758803	-	NA	NA	NA	NA	TssFlnkU	47	NA	NA	NA	NA	NA	NA	NA	NA	NA	NA	NA	NA	NA	NA	NA	NA	NA	0	0	0	0	0	0	0	0	0	0	0	0
CTGTGTTCGTAAGTCGCC	D1	KPTN (speckle)	chr1	93591166	-	NM_003567.4	NM_003567.4.8	8	NM_003567.4	TxWk	46	90671	0.754981390043049	NA	NA	NA	NA	NA	NA	NA	NA	NA	NA	NA	NA	NA	NA	NA	0	38	5	0	0	0	0	0	15	0	0	0
CTGTGTTCTACCGGCTAG	D1	KPTN (speckle)	chr19	2358565	+	NA	NA	NA	NA	ReprPC	56	NA	NA	NA	NA	NA	NA	NA	NA	NA	NA	NA	NA	NA	NA	NA	NA	NA	0	0	0	0	0	0	0	0	0	0	0	0
CTGTGTTGATTCCCCCCT	D1	KPTN (speckle)	chr4	96326068	-	NA	NA	NA	NA	Quies	36	NA	NA	NA	NA	NA	NA	NA	NA	NA	NA	NA	NA	NA	NA	NA	NA	NA	0	0	0	15	0	0	0	0	0	0	0	0
CTGTGTTGGTCGAAAATG	D1	KPTN (speckle)	chr14	23306332	+	NA	NA	NA	NA	TssA	53	NA	NA	NA	NA	NA	NA	NA	NA	NA	NA	NA	NA	NA	NA	NA	NA	NA	0	0	0	0	0	0	0	0	0	0	0	0
CTGTGTTGTAGCGCCGGG	D1	KPTN (speckle)	chr6	15955657	+	NA	NA	NA	NA	EnhWk	42	NA	NA	NA	NA	NA	NA	NA	NA	NA	NA	NA	NA	NA	NA	NA	NA	NA	29	1	0	0	0	10	30	0	0	6	10	0
CTGTGTTTAGGACCGTGG	D1	KPTN (speckle)	chrX	45081258	+	NM_001291415.2	NM_001291415.2.21	21	NM_001291415.2	TxWk	35	208071	0.868438846038265	60.4575733238672	3.24909902845149	0.848788501002096	0.000129227929538944	0.000462686062473986	163.109523699635	0.555919338956949	0.380876530871173	0.144405848225329	0.406322498506463	109.331971959175	2.18542845873795	0.917697903064999	0.0172458159458828	0.0622334606800123	216	470	59	181	67	117	6	224	36	247	8	28
CTGTGTTTGAAGTTCCCC	D1	KPTN (speckle)	chr1	32989712	+	NA	NA	NA	NA	EnhWk	48	2637	0.0580913777151165	NA	NA	NA	NA	NA	NA	NA	NA	NA	NA	NA	NA	NA	NA	NA	0	0	0	0	0	0	0	0	0	0	0	0
CTGTGTTTGCGCTGGGCC	D1	KPTN (speckle)	chr8	116737117	-	NM_003756.3	NM_003756.3.7	7	NM_003756.3	TxWk	38	18706	0.164529350713318	NA	NA	NA	NA	NA	NA	NA	NA	NA	NA	NA	NA	NA	NA	NA	0	0	0	0	0	0	0	0	0	0	0	0
CTGTTAAACAAACCAGCC	D1	KPTN (speckle)	chr21	21174807	-	NA	NA	NA	NA	TxWk	33	NA	NA	NA	NA	NA	NA	NA	NA	NA	NA	NA	NA	NA	NA	NA	NA	NA	0	0	0	0	0	0	0	0	0	0	0	0
CTGTTAAACAGGGGACCT	D1	KPTN (speckle)	chr12	28286212	-	NA	NA	NA	NA	Quies	35	NA	NA	NA	NA	NA	NA	NA	NA	NA	NA	NA	NA	NA	NA	NA	NA	NA	0	0	0	0	0	0	0	0	0	0	0	0
CTGTTAAATTCCCTGCTT	D1	KPTN (speckle)	chrX	98574066	+	NA	NA	NA	NA	TssA	37	123378	0.279532277688033	41.8845982455832	-0.553091912563906	0.86424229231542	0.522190017474673	0.616923345566338	47.1040167277729	-0.332377034343027	0.666212452775245	0.617845983021167	0.833922724944266	44.7316953005477	-0.392497306612266	1.1163804036832	0.725153075444354	0.84707846815324	121	116	15	48	12	15	54	63	82	96	30	15
CTGTTAATCACTAGAGTT	D1	KPTN (speckle)	chr17	59725430	-	NA	NA	NA	NA	Quies	40	NA	NA	NA	NA	NA	NA	NA	NA	NA	NA	NA	NA	NA	NA	NA	NA	NA	0	0	0	0	0	0	0	0	0	0	0	0
CTGTTAATGTTAGTCCGC	D1	KPTN (speckle)	chr12	90387896	-	NA	NA	NA	NA	Quies	35	NA	NA	NA	NA	NA	NA	NA	18.2618531162591	-1.81327571927958	1.62067805094103	0.263209380739687	0.56094526661845	NA	NA	NA	NA	NA	0	24	13	0	0	24	0	57	0	16	0	8
CTGTTACAAAGCTTCACC	D1	KPTN (speckle)	chr3	167707040	+	NA	NA	NA	NA	TxWk	37	NA	NA	NA	NA	NA	NA	NA	NA	NA	NA	NA	NA	NA	NA	NA	NA	NA	0	0	0	0	0	0	0	0	0	0	0	0
CTGTTACACGCTTAGCAC	D1	KPTN (speckle)	chr6	103924482	-	NA	NA	NA	NA	Quies	34	NA	NA	NA	NA	NA	NA	NA	NA	NA	NA	NA	NA	NA	NA	NA	NA	NA	0	0	0	0	0	0	0	0	0	0	0	0
CTGTTACCGGACGGTGCT	D1	KPTN (speckle)	chr4	29218150	-	NA	NA	NA	NA	Quies	34	NA	NA	NA	NA	NA	NA	NA	NA	NA	NA	NA	NA	NA	NA	NA	NA	NA	0	0	0	0	0	0	0	0	0	0	0	0
CTGTTACGCGGGCTGCTA	D1	KPTN (speckle)	chr6	34663936	-	NM_024294.4	NM_024294.4.4	4	NM_024294.4	EnhA1	40	32831	0.299881256850566	23.8953842491318	2.3149679067344	1.28724299525289	0.0721148601732059	0.119734044678713	19.0976696639403	2.23955114493192	1.56459208317587	0.15231670006394	0.419088774513346	20.8846818687595	1.0441691030297	2.09857423502312	0.618793360918592	0.773165876021939	184	81	31	21	1	18	6	27	13	0	2	7
CTGTTACGGCACTCGCAG	D1	KPTN (speckle)	chr18	41717906	-	NA	NA	NA	NA	Quies	39	NA	NA	NA	NA	NA	NA	NA	NA	NA	NA	NA	NA	NA	NA	NA	NA	NA	0	0	0	0	0	0	0	0	0	0	0	0
CTGTTACTCTCATGGATC	D1	KPTN (speckle)	chr4	133603985	+	NA	NA	NA	NA	Quies	38	NA	NA	NA	NA	NA	NA	NA	NA	NA	NA	NA	NA	NA	NA	NA	NA	NA	0	0	0	0	0	0	0	0	0	0	0	0
CTGTTACTTAAGCTAGTC	D1	KPTN (speckle)	chr15	87187387	-	NA	NA	NA	NA	Quies	35	NA	NA	NA	NA	NA	NA	NA	NA	NA	NA	NA	NA	NA	NA	NA	NA	NA	0	0	0	0	0	0	0	0	0	0	0	0
CTGTTAGCACGTGCTGTG	D1	KPTN (speckle)	chr2	46774903	-	NA	NA	NA	NA	ReprPCWk	40	NA	NA	NA	NA	NA	NA	NA	NA	NA	NA	NA	NA	NA	NA	NA	NA	NA	0	0	0	0	0	0	0	0	0	0	0	0
CTGTTAGTGGCCTCGCTA	D1	KPTN (speckle)	chr3	177343707	+	NA	NA	NA	NA	EnhWk	41	NA	NA	NA	NA	NA	NA	NA	NA	NA	NA	NA	NA	NA	NA	NA	NA	NA	0	34	0	10	0	0	0	0	0	0	0	0
CTGTTAGTTTAGCCTACT	D1	KPTN (speckle)	chr8	554566	+	NA	NA	NA	NA	ReprPCWk	39	NA	NA	NA	NA	NA	NA	NA	NA	NA	NA	NA	NA	NA	NA	NA	NA	NA	0	0	0	0	0	0	0	0	0	0	0	0
CTGTTATCGTCGTGTAGC	D1	KPTN (speckle)	chr14	65366779	+	NA	NA	NA	NA	ReprPCWk	43	NA	NA	NA	NA	NA	NA	NA	NA	NA	NA	NA	NA	NA	NA	NA	NA	NA	0	24	0	0	0	0	0	0	0	0	0	0
CTGTTATCGTGTAAGCTC	D1	KPTN (speckle)	chr6	75243023	+	NA	NA	NA	NA	TssA	40	NA	NA	NA	NA	NA	NA	NA	NA	NA	NA	NA	NA	NA	NA	NA	NA	NA	0	0	0	0	0	0	0	0	0	0	0	0
CTGTTATCTCCGCTCTTA	D1	KPTN (speckle)	chr16	29704603	-	NA	NA	NA	NA	Quies	47	NA	NA	NA	NA	NA	NA	NA	NA	NA	NA	NA	NA	NA	NA	NA	NA	NA	0	0	0	0	0	0	0	0	0	0	0	0
CTGTTATGCGGACCGACC	D1	KPTN (speckle)	chr10	124889701	-	NA	NA	NA	NA	Quies	47	NA	NA	NA	NA	NA	NA	NA	NA	NA	NA	NA	NA	NA	NA	NA	NA	NA	0	43	0	19	0	0	0	0	0	0	0	0
CTGTTATTCATGGGAGCA	D1	KPTN (speckle)	chr2	118978391	+	NM_006770.4	NM_006770.4.8	8	NM_006770.4	ReprPCWk	51	36198	0.689919377894677	NA	NA	NA	NA	NA	NA	NA	NA	NA	NA	NA	NA	NA	NA	NA	0	0	0	0	0	0	0	0	0	0	0	0
CTGTTCAACACATGCACC	D1	KPTN (speckle)	chr11	30588139	+	NA	NA	NA	NA	Quies	44	4027	0.0830806048977739	NA	NA	NA	NA	NA	NA	NA	NA	NA	NA	NA	NA	NA	NA	NA	0	0	0	0	0	0	0	0	0	0	0	0
CTGTTCACGGTGGCACAC	D1	KPTN (speckle)	chr14	73455644	-	NM_001005743.2	NM_001005743.2.12	12	NM_001005743.2	TxWk	43	2902	0.015829292372812	37.8539055325918	-1.5292088499461	0.622117434297647	0.0139685538775877	0.0294334391417424	NA	NA	NA	NA	NA	29.4809310367765	-1.72917863504028	1.91866048598172	0.367459325996082	0.559820643794907	36	0	10	41	15	14	133	0	54	35	38	10
CTGTTCACTCGGGAACTG	D1	KPTN (speckle)	chr10	69458804	-	NA	NA	NA	NA	EnhWk	49	NA	NA	NA	NA	NA	NA	NA	NA	NA	NA	NA	NA	NA	NA	NA	NA	NA	15	0	0	0	0	0	0	0	0	0	0	0
CTGTTCAGAGAGGGCATA	D1	KPTN (speckle)	chr7	151513820	-	NM_005614.4	NM_005614.4.7	7	NM_005614.4	TxWk	42	6075	0.11274218692005	NA	NA	NA	NA	NA	NA	NA	NA	NA	NA	NA	NA	NA	NA	NA	0	0	0	0	0	0	0	0	0	0	0	0
CTGTTCAGGTCAACCTGT	D1	KPTN (speckle)	chr13	22966762	+	NA	NA	NA	NA	ReprPCWk	56	NA	NA	NA	NA	NA	NA	NA	NA	NA	NA	NA	NA	NA	NA	NA	NA	NA	0	0	0	0	0	0	0	0	0	0	0	0
CTGTTCATGCCGATTCAT	D1	KPTN (speckle)	chr3	17683498	-	NM_001349074.2	NM_001349074.2.22	22	NM_001349074.2	Quies	32	59133	0.101001940341336	46.4157450613319	-3.54342773224009	0.881240547281226	5.79629159361588e-05	0.000223400064037149	NA	NA	NA	NA	NA	29.9883987492693	-5.81459907688254	2.3877893895386	0.01488606990671	0.0555222822480086	19	0	15	23	0	20	278	0	107	0	29	5
CTGTTCATGTTTCCTATG	D1	KPTN (speckle)	chr5	27706058	-	NA	NA	NA	NA	Quies	34	NA	NA	NA	NA	NA	NA	NA	NA	NA	NA	NA	NA	NA	NA	NA	NA	NA	0	0	0	0	0	0	0	0	0	0	0	0
CTGTTCCACGAGTTGCCT	D1	KPTN (speckle)	chr6	36888034	-	NA	NA	NA	NA	EnhA1	41	NA	NA	NA	NA	NA	NA	NA	NA	NA	NA	NA	NA	NA	NA	NA	NA	NA	0	14	0	0	0	0	0	0	0	0	0	0
CTGTTCCCGCTGTGAGAC	D1	KPTN (speckle)	chr3	20558749	+	NA	NA	NA	NA	Quies	36	384505	0.39569404037982	NA	NA	NA	NA	NA	NA	NA	NA	NA	NA	NA	NA	NA	NA	NA	0	0	0	0	0	0	0	0	0	0	0	0
CTGTTCCCGTGTGCTGGC	D1	KPTN (speckle)	chr4	78104863	+	NM_025074.7	NM_025074.7.2	2	NM_025074.7	Quies	40	47541	0.0976307483155251	NA	NA	NA	NA	NA	NA	NA	NA	NA	NA	NA	NA	NA	NA	NA	0	0	0	0	0	0	0	0	0	0	0	0
CTGTTCCCTGGCTCTTCC	D1	KPTN (speckle)	chr20	24196558	+	NA	NA	NA	NA	Quies	40	133303	0.819025792894973	NA	NA	NA	NA	NA	NA	NA	NA	NA	NA	NA	NA	NA	NA	NA	0	0	0	0	0	0	0	0	0	0	0	0
CTGTTCCGCAAACGCGAT	D1	KPTN (speckle)	chr20	30579284	-	NA	NA	NA	NA	NA	37	NA	NA	NA	NA	NA	NA	NA	NA	NA	NA	NA	NA	NA	NA	NA	NA	NA	0	0	0	0	0	0	0	0	0	0	0	0
CTGTTCCGCCCCAGGGGA	D1	KPTN (speckle)	chr17	59290680	-	NA	NA	NA	NA	EnhA2	43	NA	NA	10.9564971560725	0.492084222243856	2.52473943548082	0.845467356239851	0.889727798286874	29.7683566447468	1.89830476569843	1.36468753292137	0.164220003385413	0.435909957172859	20.4671083677424	-2.01749128096483	2.81307117451068	0.473260209928306	0.655406371324106	18	61	5	42	0	29	162	0	0	47	0	9
CTGTTCCGCTGGCGACCT	D1	KPTN (speckle)	chr3	177694598	+	NA	NA	NA	NA	Quies	37	252688	0.776381160724985	NA	NA	NA	NA	NA	NA	NA	NA	NA	NA	NA	NA	NA	NA	NA	0	0	0	0	0	0	0	0	0	0	0	0
CTGTTCCTAGGAGTCAGA	D1	KPTN (speckle)	chr1	27730388	-	NA	NA	NA	NA	TxWk	45	NA	NA	NA	NA	NA	NA	NA	NA	NA	NA	NA	NA	NA	NA	NA	NA	NA	0	0	0	0	0	0	0	0	0	0	0	3
CTGTTCCTAGTGAGGCTC	D1	KPTN (speckle)	chr6	20459469	+	NM_001949.5	NM_001949.5.1	1	NM_001949.5	EnhA1	41	57591	0.627107016856135	74.7950973304447	-1.13974021050907	0.740141598492199	0.123585994671843	0.189186611666306	89.0977504180989	-0.841682076590602	0.433182520863152	0.0520138046546612	0.223923514887056	82.7740185275443	-0.300941080206437	0.879589335440944	0.732246917972602	0.851229490091604	133	192	9	71	45	26	437	266	107	104	26	41
CTGTTCCTGATGGCCTCC	D1	KPTN (speckle)	chr1	50606218	-	NM_007051.3	NM_007051.3.11	11	NM_007051.3	Quies	38	354049	0.6766474275667	152.010430155434	3.43877764538643	1.73584206494807	0.0475864597729612	0.0840744672959556	75.1429453051535	0.0968827127996439	0.463488088022187	0.834425159899207	0.936291174111119	109.585672420183	2.45886735754471	0.889098520785598	0.00568227884727345	0.0260727889383443	718	242	187	84	94	31	186	154	91	75	0	25
CTGTTCCTGCGTTCCCCT	D1	KPTN (speckle)	chr21	22078073	+	NA	NA	NA	NA	Quies	34	NA	NA	NA	NA	NA	NA	NA	NA	NA	NA	NA	NA	NA	NA	NA	NA	NA	0	0	0	4	0	9	0	0	0	0	0	2
CTGTTCGAAAAGAAGTAG	D1	KPTN (speckle)	chr14	85870976	-	NA	NA	NA	NA	Quies	36	NA	NA	NA	NA	NA	NA	NA	NA	NA	NA	NA	NA	NA	NA	NA	NA	NA	0	0	0	0	0	0	0	0	0	0	0	0
CTGTTCGAAATGTCTCGA	D1	KPTN (speckle)	chr4	2862670	+	NM_001354761.2	NM_001354761.2.1	1	NM_001354761.2	EnhWk	40	18827	0.218362541899117	908.797726592684	-1.55471096606363	0.156060335295969	2.22974652346297e-23	4.99725825046863e-22	264.157943478499	-0.141635378122992	0.327815566073906	0.6656991699758	0.85871512615084	601.595699815838	-1.60554359477505	0.343496424135139	2.9521631842323e-06	3.98984500372595e-05	1163	620	307	163	218	221	3838	380	1383	364	791	115
CTGTTCGAACGGACGACA	D1	KPTN (speckle)	chr3	193656587	-	NA	NA	NA	NA	EnhA2	36	NA	NA	NA	NA	NA	NA	NA	NA	NA	NA	NA	NA	NA	NA	NA	NA	NA	0	0	0	0	3	0	0	0	0	19	0	0
CTGTTCGAAGGACCGTCA	D1	KPTN (speckle)	chr1	89513869	-	NA	NA	NA	NA	Quies	36	11603	0.118471701773553	NA	NA	NA	NA	NA	NA	NA	NA	NA	NA	NA	NA	NA	NA	NA	0	0	0	0	0	0	0	0	0	0	0	0
CTGTTCGAGCTCCTCCCA	D1	KPTN (speckle)	chr6	44290264	-	NM_182539.4	NM_182539.4.4	4	NM_182539.4	ReprPC	49	7434	0.391985235960981	NA	NA	NA	NA	NA	NA	NA	NA	NA	NA	NA	NA	NA	NA	NA	0	0	0	0	0	0	0	0	0	0	0	0
CTGTTCGAGTGGCTTCCC	D1	KPTN (speckle)	chr4	123044526	+	NM_145207.3	NM_145207.3.11	11	NM_145207.3	Het	34	121449	0.306413930910596	NA	NA	NA	NA	NA	47.5364174254411	-0.0279565795347604	0.662822652665243	0.966356745455244	0.986926187889876	29.3199470222017	0.593723773683137	2.10763848748036	0.778172822526375	0.878303206239026	0	115	10	51	11	20	0	165	6	56	14	6
CTGTTCGCAAAGAATGGG	D1	KPTN (speckle)	chr17	53737194	+	NA	NA	NA	NA	Quies	36	NA	NA	NA	NA	NA	NA	NA	NA	NA	NA	NA	NA	NA	NA	NA	NA	NA	0	0	0	0	0	0	0	0	0	0	0	0
CTGTTCGCAGTGGTTGCA	D1	KPTN (speckle)	chr3	39415844	-	NA	NA	NA	NA	TxWk	45	NA	NA	NA	NA	NA	NA	NA	NA	NA	NA	NA	NA	NA	NA	NA	NA	NA	0	0	0	0	0	0	0	0	0	0	0	0
CTGTTCGCCATGTCTGGT	D1	KPTN (speckle)	chr3	182915836	-	NA	NA	NA	NA	TxWk	35	NA	NA	NA	NA	NA	NA	NA	NA	NA	NA	NA	NA	NA	NA	NA	NA	NA	10	0	3	14	0	11	0	0	0	0	0	7
CTGTTCGCCTCGGTCCCT	D1	KPTN (speckle)	chrX	88219368	+	NA	NA	NA	NA	Quies	37	NA	NA	NA	NA	NA	NA	NA	NA	NA	NA	NA	NA	NA	NA	NA	NA	NA	0	0	0	0	0	0	0	0	0	0	0	0
CTGTTCGCGTGACGGTCA	D1	KPTN (speckle)	chr22	16543443	+	NA	NA	NA	NA	Quies	42	NA	NA	NA	NA	NA	NA	NA	NA	NA	NA	NA	NA	NA	NA	NA	NA	NA	0	0	0	0	0	0	0	0	0	0	0	0
CTGTTCGCTGATTCAGGG	D1	KPTN (speckle)	chr1	110354351	-	NA	NA	NA	NA	TxWk	38	NA	NA	NA	NA	NA	NA	NA	NA	NA	NA	NA	NA	NA	NA	NA	NA	NA	0	38	4	0	0	0	0	0	0	0	0	0
CTGTTCGCTGCGATTCCT	D1	KPTN (speckle)	chr11	65507789	+	NA	NA	NA	NA	TssFlnkU	45	10149	0.972778683025017	NA	NA	NA	NA	NA	38.3504022757767	0.0659946886845714	0.72064461037433	0.927033886513854	0.972351255774903	20.8659779833167	-3.22693787053255	2.32774128066181	0.165656610663162	0.329544385296476	0	105	1	53	0	13	60	102	0	37	0	9
CTGTTCGCTGCGTCCTGC	D1	KPTN (speckle)	chr14	76260332	+	NA	NA	NA	NA	TssFlnkU	45	24515	0.886394041291536	70.2596831778494	0.583482844955226	0.756667527331639	0.440634725048918	0.539732063062129	48.4485943286343	1.96133933274491	1.22940099352641	0.110631362093835	0.349857579053047	58.6089466153636	-1.08199091406735	1.47003711355481	0.461712648891029	0.645676688466125	177	151	31	53	67	47	246	0	77	31	9	29
CTGTTCGCTTCCGGTTCC	D1	KPTN (speckle)	chr19	33986012	+	NA	NA	NA	NA	Quies	40	NA	NA	303.056054777795	-1.08939889376242	0.239868713143543	5.58165863743915e-06	2.5832337986584e-05	116.192456656265	-0.183417140999384	0.366361754445876	0.616621062436764	0.833114318299755	213.759628487498	-1.08040959940086	0.42407274228452	0.0108436062133122	0.0433110231868703	682	378	105	82	68	58	2014	268	265	135	184	39
CTGTTCGGAGGTGAATTA	D1	KPTN (speckle)	chr2	152422197	+	NM_052905.4	NM_052905.4.1	1	NM_052905.4	ReprPCWk	40	87024	0.276571334136334	NA	NA	NA	NA	NA	NA	NA	NA	NA	NA	NA	NA	NA	NA	NA	0	0	0	0	0	0	0	0	0	0	0	0
CTGTTCGGCGGAAGCATC	D1	KPTN (speckle)	chr4	95170044	+	NA	NA	NA	NA	Quies	39	NA	NA	NA	NA	NA	NA	NA	NA	NA	NA	NA	NA	NA	NA	NA	NA	NA	0	0	0	0	0	0	0	0	0	0	0	0
CTGTTCGTAATCAGTTAG	D1	KPTN (speckle)	chr7	148914978	+	NA	NA	NA	NA	Quies	44	NA	NA	NA	NA	NA	NA	NA	NA	NA	NA	NA	NA	NA	NA	NA	NA	NA	0	0	0	0	0	0	0	0	0	0	0	0
CTGTTCGTATCTAGTTCG	D1	KPTN (speckle)	chr3	170699488	+	NA	NA	NA	NA	EnhA1	39	250849	0.608334101281908	NA	NA	NA	NA	NA	NA	NA	NA	NA	NA	NA	NA	NA	NA	NA	0	0	0	0	0	0	0	0	0	0	0	0
CTGTTCGTCGAGCCTGGA	D1	KPTN (speckle)	chr15	95620076	+	NA	NA	NA	NA	Quies	40	NA	NA	NA	NA	NA	NA	NA	NA	NA	NA	NA	NA	NA	NA	NA	NA	NA	0	0	0	0	0	0	0	0	0	0	0	0
CTGTTCGTCGTGTCGCCA	D1	KPTN (speckle)	chr10	96408066	-	NM_012465.4	NM_012465.4.12	12	NM_012465.4	ReprPCWk	46	105860	0.708951975301201	NA	NA	NA	NA	NA	NA	NA	NA	NA	NA	NA	NA	NA	NA	NA	0	0	0	0	0	0	0	0	0	0	0	0
CTGTTCGTTACAAGCCGC	D1	KPTN (speckle)	chr22	41191855	-	NA	NA	NA	NA	Quies	44	5653	0.246672775668718	NA	NA	NA	NA	NA	NA	NA	NA	NA	NA	NA	NA	NA	NA	NA	0	0	0	0	0	0	0	0	0	0	0	0
CTGTTCGTTCATATGCAA	D1	KPTN (speckle)	chr15	70027973	+	NA	NA	NA	NA	ReprPC	51	NA	NA	NA	NA	NA	NA	NA	NA	NA	NA	NA	NA	NA	NA	NA	NA	NA	0	0	0	0	0	0	0	0	0	0	0	0
CTGTTCTAATGCAGCCAG	D1	KPTN (speckle)	chr13	108724821	+	NM_001198950.3	NM_001198950.3.3	3	NM_001198950.3	Quies	36	95211	0.164612418848711	NA	NA	NA	NA	NA	NA	NA	NA	NA	NA	NA	NA	NA	NA	NA	0	0	0	0	0	0	72	0	0	0	0	0
CTGTTCTGATTTTTTCCC	D1	KPTN (speckle)	chr5	79239466	-	NA	NA	NA	NA	TssFlnk	46	NA	NA	NA	NA	NA	NA	NA	NA	NA	NA	NA	NA	NA	NA	NA	NA	NA	0	0	0	0	0	0	0	0	0	0	0	0
CTGTTCTGCCCTGTCGCT	D1	KPTN (speckle)	chr1	91175444	-	NA	NA	NA	NA	ReprPCWk	42	NA	NA	NA	NA	NA	NA	NA	NA	NA	NA	NA	NA	NA	NA	NA	NA	NA	0	0	0	0	0	0	0	0	0	0	0	0
CTGTTCTGTGGGCCACTG	D1	KPTN (speckle)	chr8	101770343	-	NM_032041.3	NM_032041.3.3	3	NM_032041.3	Quies	40	20626	0.197514076684414	264.907023202011	-1.66932423257486	0.313665683331558	1.02640730093302e-07	6.26037134011461e-07	210.42806248865	-0.423409268380237	0.321873679583439	0.188358150963218	0.469968045060793	242.127095693096	-1.38133100186238	0.460435866127598	0.00269934556505272	0.0141219185595228	331	407	94	138	48	144	994	285	407	297	263	122
CTGTTCTTAACGAGTCCC	D1	KPTN (speckle)	chr15	38644330	+	NA	NA	NA	NA	ReprPCWk	38	16325	0.0295478321936528	NA	NA	NA	NA	NA	NA	NA	NA	NA	NA	NA	NA	NA	NA	NA	0	0	0	0	0	0	0	0	0	0	0	0
CTGTTCTTCACCTAAACT	D1	KPTN (speckle)	chr17	46111851	-	NM_015443.4	NM_015443.4.13	13	NM_015443.4	TxWk	40	81578	0.498905292513179	NA	NA	NA	NA	NA	13.8006297249273	1.33612386544939	2.47979779294934	0.59002241068204	0.818621215517339	10.7652414264835	1.1878170306124	3.52488484986399	0.736131691669326	NA	24	94	0	0	9	4	62	70	0	0	0	0
CTGTTCTTCCATCCTTAC	D1	KPTN (speckle)	chr21	21876360	+	NA	NA	NA	NA	Quies	37	NA	NA	NA	NA	NA	NA	NA	NA	NA	NA	NA	NA	NA	NA	NA	NA	NA	0	0	0	0	0	0	0	0	0	0	0	0
CTGTTCTTGCTCCGGCTC	D1	KPTN (speckle)	chr11	73473326	+	NA	NA	NA	NA	Quies	39	NA	NA	NA	NA	NA	NA	NA	NA	NA	NA	NA	NA	NA	NA	NA	NA	NA	0	0	0	0	0	0	0	0	0	0	0	0
CTGTTCTTTTGATGCTCC	D1	KPTN (speckle)	chr4	111076700	+	NA	NA	NA	NA	Quies	38	200290	0.392861065779563	NA	NA	NA	NA	NA	NA	NA	NA	NA	NA	NA	NA	NA	NA	NA	0	0	0	0	0	0	0	0	0	0	0	0
CTGTTGAAAATTTGAGGC	D1	KPTN (speckle)	chr12	51293768	+	NA	NA	NA	NA	Quies	44	NA	NA	NA	NA	NA	NA	NA	NA	NA	NA	NA	NA	NA	NA	NA	NA	NA	0	0	0	0	0	0	0	0	0	0	0	0
CTGTTGAAATCACGATTC	D1	KPTN (speckle)	chr2	101002666	+	NM_000993.5	NM_000993.5.1	1	NM_000993.5	TssA	44	378	0.0759188592086764	NA	NA	NA	NA	NA	NA	NA	NA	NA	NA	NA	NA	NA	NA	NA	0	0	0	0	0	0	0	0	0	0	0	0
CTGTTGAATGCCCTGGGC	D1	KPTN (speckle)	chr6	104973836	+	NM_001004317.4	NM_001004317.4.2	2	NM_001004317.4	EnhWk	36	16730	0.132540047216897	49.6024663077593	-0.762465876203677	0.596977866455273	0.20152825026034	0.284614577209531	125.398146768466	-0.811726853990258	0.436874426484924	0.0631644085672501	0.251441292617537	87.888058816511	-0.190325380839529	0.712896680369897	0.789488637027081	0.885533005498134	111	276	16	47	21	80	191	313	76	192	27	50
CTGTTGACATTTACCTCG	D1	KPTN (speckle)	chr9	102799722	+	NA	NA	NA	NA	Quies	33	NA	NA	NA	NA	NA	NA	NA	NA	NA	NA	NA	NA	NA	NA	NA	NA	NA	0	0	0	0	0	0	0	0	0	0	0	0
CTGTTGACATTTCGTTAT	D1	KPTN (speckle)	chr3	195671783	+	NA	NA	NA	NA	TxWk	46	13687	0.492196490218642	NA	NA	NA	NA	NA	44.3849396386274	-0.11818112964781	0.61525777640936	0.847676465079661	0.941298444594841	29.4585606469903	6.79052886884144	1.65627968671339	4.13385009210276e-05	0.000414543517020785	69	116	31	25	10	37	1	98	0	35	0	21
CTGTTGACGGCCCCCTGA	D1	KPTN (speckle)	chr3	9728023	+	NM_153635.3	NM_153635.3.20	20	NM_153635.3	EnhWk	51	24191	0.927711305414941	NA	NA	NA	NA	NA	NA	NA	NA	NA	NA	NA	NA	NA	NA	NA	0	0	0	0	0	0	0	0	0	0	0	0
CTGTTGACTAGGAGGGGC	D1	KPTN (speckle)	chr19	49384052	+	NA	NA	NA	NA	Quies	46	NA	NA	NA	NA	NA	NA	NA	NA	NA	NA	NA	NA	NA	NA	NA	NA	NA	0	0	0	0	0	0	0	0	0	0	0	0
CTGTTGAGTTTGCTGTGC	D1	KPTN (speckle)	chr9	96326325	-	NM_007001.3	NM_007001.3.3	3	NM_007001.3	ReprPCWk	44	57386	0.910859972699279	168.921425141485	5.17095461158205	1.67274298476868	0.0019928048631352	0.00539342498094416	65.7433767383213	0.64484357456811	0.637712776930019	0.311929409290405	0.610847966608935	110.600737241744	3.62060500069799	1.05933046454667	0.000631239304046054	0.00424903781161845	576	180	226	93	196	36	93	35	0	81	10	29
CTGTTGATAGCAAGAGCA	D1	KPTN (speckle)	chr15	57313408	-	NA	NA	NA	NA	TxWk	48	NA	NA	NA	NA	NA	NA	NA	NA	NA	NA	NA	NA	NA	NA	NA	NA	NA	0	0	0	0	0	0	0	0	0	0	0	0
CTGTTGATTTATGAAACG	D1	KPTN (speckle)	chr2	141827128	+	NA	NA	NA	NA	Quies	34	NA	NA	NA	NA	NA	NA	NA	NA	NA	NA	NA	NA	NA	NA	NA	NA	NA	0	0	0	0	0	0	0	0	0	0	0	0
CTGTTGCATTATCTTTTT	D1	KPTN (speckle)	chr13	87169700	+	NA	NA	NA	NA	Quies	36	NA	NA	NA	NA	NA	NA	NA	NA	NA	NA	NA	NA	NA	NA	NA	NA	NA	0	0	0	0	0	0	0	0	0	0	0	0
CTGTTGCATTTTTAGGTC	D1	KPTN (speckle)	chr14	21308653	+	NM_020366.4	NM_020366.4.7	7	NM_020366.4	TssA	43	28571	0.401171035819093	32.3406880799323	-0.946108646261259	0.660695526859182	0.152147004311388	0.225676331748786	70.7698422264704	-0.011349749418492	0.486604918220353	0.981391538678281	0.993704262288063	51.7183408778832	-1.15277455268973	0.851105455319337	0.175594814718574	0.342810592205838	60	118	13	78	11	57	164	142	35	89	22	21
CTGTTGCCGTTAACGATC	D1	KPTN (speckle)	chr1	225604103	+	NA	NA	NA	NA	Quies	38	NA	NA	NA	NA	NA	NA	NA	NA	NA	NA	NA	NA	NA	NA	NA	NA	NA	0	0	0	0	0	0	0	0	0	0	0	0
CTGTTGCCTAGTCCTCGC	D1	KPTN (speckle)	chr1	207930525	-	NA	NA	NA	NA	Quies	37	NA	NA	NA	NA	NA	NA	NA	NA	NA	NA	NA	NA	NA	NA	NA	NA	NA	0	0	0	0	0	0	0	0	0	0	0	0
CTGTTGCCTATTAAAGTC	D1	KPTN (speckle)	chr7	155697347	+	NM_053043.3	NM_053043.3.5	5	NM_053043.3	TxWk	37	52687	0.385082590264581	20.5818101680444	1.98260843227749	1.09783667578731	0.0709303779786607	0.11809770590978	90.2211680049432	0.281575150274386	0.494367284641753	0.568971609390347	0.80584708391917	54.7664233358947	1.37631294895548	1.11125380632693	0.215522348983823	0.394812382301616	86	198	14	107	18	62	7	257	20	89	5	15
CTGTTGCCTTTGATACTA	D1	KPTN (speckle)	chr1	227369594	+	NA	NA	NA	NA	EnhA1	41	NA	NA	NA	NA	NA	NA	NA	NA	NA	NA	NA	NA	NA	NA	NA	NA	NA	0	0	0	0	0	0	0	40	0	0	0	7
CTGTTGCGACGGAGAAAA	D1	KPTN (speckle)	chr10	100367829	-	NA	NA	NA	NA	TxWk	42	NA	NA	NA	NA	NA	NA	NA	NA	NA	NA	NA	NA	NA	NA	NA	NA	NA	0	0	0	0	0	0	0	0	0	0	0	0
CTGTTGCGAGACGCGGGC	D1	KPTN (speckle)	chr9	121647122	-	NA	NA	NA	NA	EnhWk	54	NA	NA	NA	NA	NA	NA	NA	NA	NA	NA	NA	NA	NA	NA	NA	NA	NA	0	0	0	0	0	0	0	0	0	0	0	0
CTGTTGCGGGGTTCCTGC	D1	KPTN (speckle)	chr6	133957171	+	NM_004865.4	NM_004865.4.1	1	NM_004865.4	TssA	42	3948	0.106103362089817	15.0048287749991	-0.559746035371163	2.0245302704	0.782177937150151	0.841150719854121	NA	NA	NA	NA	NA	NA	NA	NA	NA	NA	50	0	0	0	6	5	93	45	29	0	0	0
CTGTTGCTAAATCCGCTC	D1	KPTN (speckle)	chr22	21652007	-	NA	NA	NA	NA	TssFlnkU	53	NA	NA	NA	NA	NA	NA	NA	NA	NA	NA	NA	NA	NA	NA	NA	NA	NA	0	0	0	18	0	0	0	0	0	0	3	0
CTGTTGCTGCGACTGATT	D1	KPTN (speckle)	chr15	50987772	-	NA	NA	NA	NA	TxWk	36	NA	NA	NA	NA	NA	NA	NA	NA	NA	NA	NA	NA	NA	NA	NA	NA	NA	0	0	0	0	0	0	0	0	0	0	0	0
CTGTTGCTTGTGTCTTTC	D1	KPTN (speckle)	chr1	191199932	+	NA	NA	NA	NA	Quies	36	NA	NA	NA	NA	NA	NA	NA	NA	NA	NA	NA	NA	NA	NA	NA	NA	NA	0	0	0	0	0	0	0	0	0	0	0	0
CTGTTGCTTTTTCTAGGT	D1	KPTN (speckle)	chr10	61828269	+	NA	NA	NA	NA	TxWk	39	NA	NA	266.793341567373	-1.31808143378984	0.235407543343788	2.15409116543329e-08	1.42839907403787e-07	172.64521028686	0.148604230262525	0.326767111895166	0.649273942715346	0.85032731655162	223.030182524589	-1.62153262890392	0.482646776725578	0.00078036365586658	0.00505364489922445	353	442	112	201	72	89	1178	426	355	229	222	28
CTGTTGGAAAACGTCGCC	D1	KPTN (speckle)	chr1	16257064	-	NM_018994.3	NM_018994.3.6	6	NM_018994.3	TxWk	42	95416	0.903209927963575	28.5762726471806	2.36955173170004	0.996536392559513	0.017416861909918	0.0356451362550989	95.3260683041188	0.208228192707007	0.585358427918005	0.722044517181453	0.888966150770499	61.0220228037621	1.50321940615618	1.07979283906402	0.163880959990586	0.327079989470366	69	197	27	44	32	118	4	60	23	130	8	47
CTGTTGGAATAGACGCAT	D1	KPTN (speckle)	chr8	60288363	-	NA	NA	NA	NA	TxWk	40	NA	NA	NA	NA	NA	NA	NA	NA	NA	NA	NA	NA	NA	NA	NA	NA	NA	0	0	0	0	0	0	0	0	0	0	0	0
CTGTTGGACAGTGCGTCA	D1	KPTN (speckle)	chr8	72183480	+	NA	NA	NA	NA	Quies	39	NA	NA	NA	NA	NA	NA	NA	NA	NA	NA	NA	NA	NA	NA	NA	NA	NA	0	0	0	0	0	0	0	0	0	0	0	0
CTGTTGGAGGTGCTGCGG	D1	KPTN (speckle)	chr11	111620586	-	NA	NA	NA	NA	TxWk	36	NA	NA	NA	NA	NA	NA	NA	NA	NA	NA	NA	NA	NA	NA	NA	NA	NA	0	0	0	0	0	0	0	0	0	0	0	0
CTGTTGGCAGCATTGAAT	D1	KPTN (speckle)	chr1	169447002	+	NA	NA	NA	NA	Quies	34	NA	NA	NA	NA	NA	NA	NA	NA	NA	NA	NA	NA	NA	NA	NA	NA	NA	0	0	0	0	0	0	0	0	0	0	0	0
CTGTTGGCGGAGGGATTA	D1	KPTN (speckle)	chrX	26522368	+	NA	NA	NA	NA	Quies	37	NA	NA	NA	NA	NA	NA	NA	NA	NA	NA	NA	NA	NA	NA	NA	NA	NA	0	0	0	0	0	0	0	0	0	0	0	0
CTGTTGGGACCTCCACGC	D1	KPTN (speckle)	chr10	47510021	+	NA	NA	NA	NA	NA	39	NA	NA	NA	NA	NA	NA	NA	NA	NA	NA	NA	NA	NA	NA	NA	NA	NA	0	0	0	0	0	0	0	0	0	0	0	0
CTGTTGGGTCGAATGCGT	D1	KPTN (speckle)	chr13	81967092	+	NA	NA	NA	NA	Quies	32	NA	NA	NA	NA	NA	NA	NA	NA	NA	NA	NA	NA	NA	NA	NA	NA	NA	0	0	0	0	0	0	0	0	0	0	0	0
CTGTTGGTGTTTCGGCGC	D1	KPTN (speckle)	chr2	161102547	-	NA	NA	NA	NA	Quies	36	57677	0.901301704873971	NA	NA	NA	NA	NA	NA	NA	NA	NA	NA	NA	NA	NA	NA	NA	0	0	0	0	0	0	0	0	0	0	0	0
CTGTTGTAATGTCCGGGC	D1	KPTN (speckle)	chr1	108872225	+	NA	NA	NA	NA	Quies	42	NA	NA	NA	NA	NA	NA	NA	NA	NA	NA	NA	NA	NA	NA	NA	NA	NA	0	0	0	0	0	0	0	0	0	0	0	0
CTGTTGTACGCGTATGGC	D1	KPTN (speckle)	chr5	157810689	+	NA	NA	NA	NA	Tx	35	NA	NA	NA	NA	NA	NA	NA	NA	NA	NA	NA	NA	NA	NA	NA	NA	NA	0	0	0	0	0	0	0	0	0	0	0	0
CTGTTGTAGGACTTTACG	D1	KPTN (speckle)	chrUn_KI270742v1	86823	-	NA	NA	NA	NA	NA	39	NA	NA	67.012424807006	1.10742225984582	0.499313486395027	0.0265623510627441	0.0511706351162607	47.4943723165698	-0.0706971432434593	0.589954276474747	0.904613892618772	0.964614121990193	56.0893946927979	1.02180767095489	0.792215536511459	0.197116569366055	0.37147624337226	183	60	62	67	50	30	75	49	64	69	25	22
CTGTTGTAGGCGCAGTCA	D1	KPTN (speckle)	chr6	44826112	-	NA	NA	NA	NA	Quies	37	NA	NA	NA	NA	NA	NA	NA	NA	NA	NA	NA	NA	NA	NA	NA	NA	NA	0	0	0	0	0	0	0	0	0	0	0	0
CTGTTGTATAGCGGCAAT	D1	KPTN (speckle)	chr2	11532489	+	NA	NA	NA	NA	ReprPC	42	NA	NA	NA	NA	NA	NA	NA	NA	NA	NA	NA	NA	NA	NA	NA	NA	NA	0	0	0	0	0	0	0	0	0	0	0	0
CTGTTGTCAATATACGCC	D1	KPTN (speckle)	chr1	162467020	-	NA	NA	NA	NA	EnhWk	42	NA	NA	NA	NA	NA	NA	NA	NA	NA	NA	NA	NA	NA	NA	NA	NA	NA	0	0	0	0	0	0	0	0	0	0	0	0
CTGTTGTCCGGTATCCCC	D1	KPTN (speckle)	chr3	20388396	-	NA	NA	NA	NA	Quies	36	NA	NA	NA	NA	NA	NA	NA	NA	NA	NA	NA	NA	NA	NA	NA	NA	NA	0	0	0	0	0	0	0	0	0	0	0	0
CTGTTGTCTGTTTGCGTT	D1	KPTN (speckle)	chr6	122506119	-	NA	NA	NA	NA	Het	37	NA	NA	NA	NA	NA	NA	NA	NA	NA	NA	NA	NA	NA	NA	NA	NA	NA	0	0	0	0	0	0	0	0	0	0	0	0
CTGTTGTGCCGAGGCGTA	D1	KPTN (speckle)	chr7	67153535	+	NM_018264.4	NM_018264.4.13	13	NM_018264.4	TxWk	42	156703	0.645713320312178	101.323535504694	3.70882900381826	0.545339040661413	1.03924274481338e-11	9.817814755598e-11	68.2369521026912	0.525190559951653	0.532881340466247	0.324345365746595	0.623197952644457	80.8983843406932	2.77555235191437	0.817335500504843	0.000684147429823986	0.0045387685434144	269	177	162	69	100	59	11	56	25	84	14	27
CTGTTGTGGGGAGGCTTG	D1	KPTN (speckle)	chr14	76389424	+	NM_001379180.1	NM_001379180.1.1	1	NM_001379180.1	TxWk	48	13288	0.105711171748833	NA	NA	NA	NA	NA	NA	NA	NA	NA	NA	NA	NA	NA	NA	NA	0	34	15	21	0	0	29	38	22	17	7	0
CTGTTGTTAGAGGTCGAC	D1	KPTN (speckle)	chr2	159554016	-	NM_013450.4	NM_013450.4.35	35	NM_013450.4	EnhWk	37	62532	0.210142151426555	NA	NA	NA	NA	NA	NA	NA	NA	NA	NA	NA	NA	NA	NA	NA	0	0	1	11	0	8	0	28	0	30	0	8
CTGTTGTTCAGCGGGAGA	D1	KPTN (speckle)	chr6	33631003	+	NM_002224.4	NM_002224.4.1	1	NM_002224.4	TxWk	53	9682	0.128679842107362	NA	NA	NA	NA	NA	NA	NA	NA	NA	NA	NA	NA	NA	NA	NA	15	0	8	0	0	0	71	0	0	9	5	0
CTGTTGTTCCCACCCTCG	D1	KPTN (speckle)	chrX	101744787	-	NA	NA	NA	NA	Quies	35	NA	NA	NA	NA	NA	NA	NA	NA	NA	NA	NA	NA	NA	NA	NA	NA	NA	0	0	0	0	0	0	0	0	0	0	0	0
CTGTTGTTCCGCACTTGA	D1	KPTN (speckle)	chr7	133116289	+	NA	NA	NA	NA	ReprPC	43	NA	NA	NA	NA	NA	NA	NA	NA	NA	NA	NA	NA	NA	NA	NA	NA	NA	0	0	0	0	0	0	0	0	0	0	0	0
CTGTTGTTGCATGGACCC	D1	KPTN (speckle)	chr12	23811698	+	NA	NA	NA	NA	Quies	33	NA	NA	NA	NA	NA	NA	NA	NA	NA	NA	NA	NA	NA	NA	NA	NA	NA	0	0	0	0	0	0	0	0	0	0	0	0
CTGTTGTTGCCCGCCGAT	D1	KPTN (speckle)	chr4	79453428	-	NA	NA	NA	NA	Quies	33	NA	NA	NA	NA	NA	NA	NA	NA	NA	NA	NA	NA	NA	NA	NA	NA	NA	14	31	0	0	1	27	0	0	0	42	0	8
CTGTTGTTGCCGTAGCTC	D1	KPTN (speckle)	chr14	54614997	+	NM_015589.6	NM_015589.6.2	2	NM_015589.6	Quies	37	47870	0.211640913411588	NA	NA	NA	NA	NA	20.160709352496	2.3471524418617	1.63935157097447	0.152213490009046	0.418951542344449	NA	NA	NA	NA	NA	8	36	7	62	2	6	0	0	34	15	35	7
CTGTTGTTGCTTGGGTGG	D1	KPTN (speckle)	chr8	37822808	-	NA	NA	NA	NA	TxWk	53	NA	NA	NA	NA	NA	NA	NA	NA	NA	NA	NA	NA	NA	NA	NA	NA	NA	0	0	0	17	0	0	31	0	0	0	0	0
CTGTTTAAGCTCAACGAC	D1	KPTN (speckle)	chr1	69762655	-	NA	NA	NA	NA	Quies	34	NA	NA	NA	NA	NA	NA	NA	NA	NA	NA	NA	NA	NA	NA	NA	NA	NA	0	0	0	0	0	0	0	0	0	0	0	0
CTGTTTACGGCGAGTACG	D1	KPTN (speckle)	chr7	55238786	-	NA	NA	NA	NA	ReprPCWk	47	16849	0.856583629893238	NA	NA	NA	NA	NA	NA	NA	NA	NA	NA	NA	NA	NA	NA	NA	0	0	0	0	0	0	0	0	0	0	0	0
CTGTTTAGAAGGACTTGT	D1	KPTN (speckle)	chr8	30786186	+	NA	NA	NA	NA	Tx	41	NA	NA	NA	NA	NA	NA	NA	NA	NA	NA	NA	NA	NA	NA	NA	NA	NA	0	0	0	0	0	0	0	49	0	0	0	0
CTGTTTAGCTATAGATTC	D1	KPTN (speckle)	chr22	20385671	-	NA	NA	NA	NA	ReprPCWk	40	NA	NA	NA	NA	NA	NA	NA	NA	NA	NA	NA	NA	NA	NA	NA	NA	NA	0	0	0	0	0	0	0	0	0	0	0	0
CTGTTTAGCTGTGCCATC	D1	KPTN (speckle)	chr6	24180178	+	NA	NA	NA	NA	Quies	39	NA	NA	NA	NA	NA	NA	NA	NA	NA	NA	NA	NA	NA	NA	NA	NA	NA	0	0	0	0	0	0	0	0	0	0	0	0
CTGTTTAGGCCATACTCC	D1	KPTN (speckle)	chr5	98873586	+	NA	NA	NA	NA	TxWk	32	NA	NA	NA	NA	NA	NA	NA	NA	NA	NA	NA	NA	NA	NA	NA	NA	NA	0	0	0	2	0	0	0	0	0	0	0	10
CTGTTTATACACAAGGGT	D1	KPTN (speckle)	chr4	99027515	+	NM_015143.3	NM_015143.3.1	1	NM_015143.3	TxWk	38	31795	0.473922699697417	NA	NA	NA	NA	NA	NA	NA	NA	NA	NA	NA	NA	NA	NA	NA	0	0	0	0	0	0	0	0	0	0	0	0
CTGTTTATATCCGGCACG	D1	KPTN (speckle)	chr1	51622455	+	NM_024586.6	NM_024586.6.1	1	NM_024586.6	EnhA1	39	5364	0.0311628555493586	NA	NA	NA	NA	NA	NA	NA	NA	NA	NA	NA	NA	NA	NA	NA	0	0	0	8	0	0	0	0	0	0	0	0
CTGTTTATGCAACGAGCG	D1	KPTN (speckle)	chr8	128047756	+	NA	NA	NA	NA	TssA	45	253230	0.645048716805706	229.552407149971	2.46547718847971	0.456005942896987	6.42045050719923e-08	4.00531924297205e-07	1872.41214223844	1.13535221662835	0.1050903996021	3.31050297852103e-27	4.87595707448916e-24	1037.19272413967	1.01933640802911	0.599770981384337	0.089216971553462	0.212019627844159	949	5834	179	2081	249	2125	156	2176	129	1133	26	514
CTGTTTATGCATAGTTGC	D1	KPTN (speckle)	chr12	102552451	+	NA	NA	NA	NA	Quies	40	NA	NA	NA	NA	NA	NA	NA	NA	NA	NA	NA	NA	NA	NA	NA	NA	NA	0	0	0	0	0	6	0	0	0	0	0	0
CTGTTTCAATTATTAACG	D1	KPTN (speckle)	chr3	56755493	+	NA	NA	NA	NA	ReprPCWk	41	NA	NA	NA	NA	NA	NA	NA	NA	NA	NA	NA	NA	NA	NA	NA	NA	NA	0	0	0	0	0	0	0	0	0	0	0	0
CTGTTTCAGCTAACCTCC	D1	KPTN (speckle)	chr12	111159601	+	NM_015267.4	NM_015267.4.1	1	NM_015267.4	ReprPCWk	48	125437	0.396463225765669	NA	NA	NA	NA	NA	NA	NA	NA	NA	NA	NA	NA	NA	NA	NA	0	0	0	0	0	0	0	0	0	0	0	0
CTGTTTCAGTATTTCCAC	D1	KPTN (speckle)	chr1	211222855	-	NA	NA	NA	NA	EnhA2	44	NA	NA	NA	NA	NA	NA	NA	NA	NA	NA	NA	NA	NA	NA	NA	NA	NA	0	0	0	0	0	0	0	0	0	0	0	0
CTGTTTCCACTGAGCGCA	D1	KPTN (speckle)	chr7	34032651	-	NA	NA	NA	NA	Quies	38	NA	NA	NA	NA	NA	NA	NA	NA	NA	NA	NA	NA	NA	NA	NA	NA	NA	0	0	0	0	0	0	0	0	0	0	0	0
CTGTTTCCCCTGCATTGT	D1	KPTN (speckle)	chr5	143224235	-	NA	NA	NA	NA	EnhWk	44	NA	NA	NA	NA	NA	NA	NA	NA	NA	NA	NA	NA	NA	NA	NA	NA	NA	0	0	0	0	0	0	0	0	0	0	0	0
CTGTTTCCCTGGTTTCGT	D1	KPTN (speckle)	chr12	123715895	-	NA	NA	NA	NA	TxWk	47	7274	0.745210531707817	NA	NA	NA	NA	NA	NA	NA	NA	NA	NA	NA	NA	NA	NA	NA	0	0	0	0	0	0	0	0	0	0	1	0
CTGTTTCCGACCATCGGC	D1	KPTN (speckle)	chr6	37180520	-	NA	NA	NA	NA	EnhA1	45	NA	NA	1281.62565271246	-0.208377541156657	0.120354219372647	0.083386006478556	0.135348871136739	3956.33387035084	-0.260491836677581	0.136018794122934	0.0554776482671128	0.23250284786451	2610.67987544718	-0.133885743156634	0.186942043303476	0.473874957835205	0.655774289409394	2675	7989	797	4295	636	2013	3915	6764	1600	5292	693	1745
CTGTTTCGAAAGATGGCC	D1	KPTN (speckle)	chr5	172836331	-	NA	NA	NA	NA	EnhWk	52	NA	NA	NA	NA	NA	NA	NA	NA	NA	NA	NA	NA	NA	NA	NA	NA	NA	0	0	0	0	0	0	0	16	0	0	0	0
CTGTTTCGACACTCGGGT	D1	KPTN (speckle)	chr13	89818610	-	NA	NA	NA	NA	Het	35	NA	NA	NA	NA	NA	NA	NA	NA	NA	NA	NA	NA	NA	NA	NA	NA	NA	18	41	0	46	0	0	1	0	0	14	0	6
CTGTTTCGCCTCCCGCAT	D1	KPTN (speckle)	chr1	65165959	-	NA	NA	NA	NA	EnhWk	42	NA	NA	NA	NA	NA	NA	NA	NA	NA	NA	NA	NA	NA	NA	NA	NA	NA	0	0	0	0	0	0	0	0	0	0	0	0
CTGTTTCGCGGTTATCCT	D1	KPTN (speckle)	chr3	194183242	+	NA	NA	NA	NA	TxWk	46	NA	NA	NA	NA	NA	NA	NA	NA	NA	NA	NA	NA	NA	NA	NA	NA	NA	0	0	0	0	0	0	0	0	0	0	0	0
CTGTTTCGGCCGGACAAA	D1	KPTN (speckle)	chr1	160030178	-	NM_145167.3	NA	NA	NA	Quies	40	NA	NA	314.282409243961	0.951358831507968	0.274397749605249	0.000526146115460434	0.00165191061317511	2199.40306250195	-0.184662982133282	0.0979658964405886	0.0594336038894665	0.242404345666176	1246.36083731152	0.930109978581109	0.277666243870832	0.00080887179425375	0.00521131662128102	829	4259	307	2459	206	1220	376	3844	298	3247	137	786
CTGTTTCGGTGTACACGG	D1	KPTN (speckle)	chr1	90482036	-	NA	NA	NA	NA	Quies	36	NA	NA	NA	NA	NA	NA	NA	NA	NA	NA	NA	NA	NA	NA	NA	NA	NA	0	0	0	0	0	0	0	0	0	0	0	0
CTGTTTCGTGTGTTTGAC	D1	KPTN (speckle)	chr7	22697083	-	NA	NA	NA	NA	EnhA1	40	NA	NA	11.2088729673452	-0.30531692347455	2.00477472350545	0.878954363957234	0.915049001061823	NA	NA	NA	NA	NA	9.74682042150663	-3.42013379654149	4.26686613290788	0.422809614995585	NA	59	0	2	18	0	0	109	56	0	0	3	0
CTGTTTCGTTGCCACTAG	D1	KPTN (speckle)	chr2	128656401	+	NA	NA	NA	NA	ReprPCWk	39	NA	NA	NA	NA	NA	NA	NA	NA	NA	NA	NA	NA	NA	NA	NA	NA	NA	0	0	0	0	0	0	0	0	0	0	0	0
CTGTTTCGTTTAGACTGT	D1	KPTN (speckle)	chr1	180587511	-	NA	NA	NA	NA	TxWk	43	NA	NA	NA	NA	NA	NA	NA	NA	NA	NA	NA	NA	NA	NA	NA	NA	NA	0	0	0	0	0	0	0	0	0	0	0	0
CTGTTTGACGGCGTGCAC	D1	KPTN (speckle)	chr11	83158574	-	NA	NA	NA	NA	TssA	41	NA	NA	NA	NA	NA	NA	NA	103.193700916983	0.354851316611653	0.368181130216299	0.335148463059462	0.633470378605974	51.2893934519828	-0.18444293822481	1.9314647189054	0.9239226012134	0.962321128043508	0	345	0	105	0	60	0	247	0	96	0	22
CTGTTTGAGGCTGGCCCT	D1	KPTN (speckle)	chr9	123711083	+	NA	NA	NA	NA	Quies	41	NA	NA	NA	NA	NA	NA	NA	NA	NA	NA	NA	NA	NA	NA	NA	NA	NA	0	0	0	0	0	0	0	0	0	0	0	0
CTGTTTGCCTGTCCCTCT	D1	KPTN (speckle)	chr2	190334599	+	NA	NA	NA	NA	EnhA2	36	NA	NA	NA	NA	NA	NA	NA	NA	NA	NA	NA	NA	NA	NA	NA	NA	NA	0	0	0	0	0	0	0	0	0	0	0	0
CTGTTTGCTTTTGCAGCC	D1	KPTN (speckle)	chr12	52691718	+	NA	NA	NA	NA	ReprPC	50	NA	NA	NA	NA	NA	NA	NA	NA	NA	NA	NA	NA	NA	NA	NA	NA	NA	0	0	0	0	0	0	0	0	0	0	0	0
CTGTTTGGAGCCTACACT	D1	KPTN (speckle)	chr12	64596265	+	NA	NA	NA	NA	Quies	42	NA	NA	NA	NA	NA	NA	NA	NA	NA	NA	NA	NA	NA	NA	NA	NA	NA	0	0	0	0	0	0	0	0	0	0	0	0
CTGTTTGGGCGTTCCACT	D1	KPTN (speckle)	chr6	135473243	+	NA	NA	NA	NA	TxWk	36	NA	NA	NA	NA	NA	NA	NA	NA	NA	NA	NA	NA	NA	NA	NA	NA	NA	0	0	0	0	0	0	0	0	0	0	0	0
CTGTTTGGGTGCCCCACG	D1	KPTN (speckle)	chr2	143693668	-	NA	NA	NA	NA	Quies	36	47626	0.711058690037176	NA	NA	NA	NA	NA	NA	NA	NA	NA	NA	NA	NA	NA	NA	NA	0	0	0	0	0	0	0	0	0	0	0	0
CTGTTTGGTGCAAAGCCT	D1	KPTN (speckle)	chr15	51564730	+	NA	NA	NA	NA	Quies	36	NA	NA	NA	NA	NA	NA	NA	NA	NA	NA	NA	NA	NA	NA	NA	NA	NA	0	36	0	22	0	12	0	49	0	0	0	0
CTGTTTGTACTTTGGTTC	D1	KPTN (speckle)	chr8	85214154	-	NM_001099673.3	NA	NA	NA	TxWk	38	NA	NA	NA	NA	NA	NA	NA	NA	NA	NA	NA	NA	NA	NA	NA	NA	NA	0	0	0	0	0	0	0	0	0	0	0	0
CTGTTTGTGACTGCCTAT	D1	KPTN (speckle)	chr1	231936848	+	NM_018662.3	NM_018662.3.9	9	NM_018662.3	ReprPCWk	44	310059	0.748062043557878	NA	NA	NA	NA	NA	NA	NA	NA	NA	NA	NA	NA	NA	NA	NA	0	0	0	0	0	0	0	0	0	0	0	0
CTGTTTGTGAGATGCGAT	D1	KPTN (speckle)	chr13	29456773	-	NA	NA	NA	NA	EnhA2	41	NA	NA	NA	NA	NA	NA	NA	17.1444231078439	5.92935065499216	2.75912973602152	0.0316349500671904	0.164065280417879	NA	NA	NA	NA	NA	0	89	0	0	0	34	0	0	0	17	0	0
CTGTTTGTTCCTCAGGGG	D1	KPTN (speckle)	chr3	42676879	+	NA	NA	NA	NA	ReprPCWk	41	NA	NA	NA	NA	NA	NA	NA	NA	NA	NA	NA	NA	NA	NA	NA	NA	NA	0	0	0	0	0	0	0	0	0	0	0	0
CTGTTTTAGAGGCACAGA	D1	KPTN (speckle)	chr10	6291821	-	NA	NA	NA	NA	ReprPCWk	40	NA	NA	NA	NA	NA	NA	NA	NA	NA	NA	NA	NA	NA	NA	NA	NA	NA	0	0	0	0	0	0	0	0	0	0	0	0
CTGTTTTCCAACCCAGCC	D1	KPTN (speckle)	chr9	129114334	+	NM_178000.3	NM_178000.3.1	1	NM_178000.3	EnhWk	52	2920	0.0778002770968773	NA	NA	NA	NA	NA	NA	NA	NA	NA	NA	NA	NA	NA	NA	NA	0	0	0	0	0	0	0	0	0	0	0	0
CTGTTTTCCTCCCGTATG	D1	KPTN (speckle)	chr16	78522331	+	NM_016373.4	NM_016373.4.8	8	NM_016373.4	ReprPCWk	43	422678	0.379759823326571	18.4049497961438	6.33591849700046	1.4538941462898	1.31319161394218e-05	5.73249227743884e-05	NA	NA	NA	NA	NA	16.1674411767527	4.77832428772339	2.77304414535793	0.0848644496338578	0.204631435243989	119	0	23	41	13	12	3	39	0	13	0	0
CTGTTTTCGCGAAGCCTT	D1	KPTN (speckle)	chr7	138626211	+	NA	NA	NA	NA	ReprPCWk	41	NA	NA	NA	NA	NA	NA	NA	NA	NA	NA	NA	NA	NA	NA	NA	NA	NA	0	0	0	0	0	0	0	0	0	0	0	0
CTGTTTTCTAACTATGCG	D1	KPTN (speckle)	chr1	90846515	+	NA	NA	NA	NA	TxWk	43	10855	0.785910802200985	NA	NA	NA	NA	NA	NA	NA	NA	NA	NA	NA	NA	NA	NA	NA	0	0	0	0	0	0	0	0	0	0	0	0
CTGTTTTCTGCCTGACAA	D1	KPTN (speckle)	chr4	114872534	-	NM_022569.3	NM_022569.3.8	8	NM_022569.3	Het	31	241086	0.843376781478916	NA	NA	NA	NA	NA	NA	NA	NA	NA	NA	NA	NA	NA	NA	NA	0	0	0	0	0	0	0	0	0	0	0	0
CTGTTTTGCCTATACGCG	D1	KPTN (speckle)	chr5	173849114	-	NA	NA	NA	NA	EnhWk	45	NA	NA	NA	NA	NA	NA	NA	46.8548060079531	0.0625154516698201	0.646787497704977	0.923000124198871	0.97108892927678	26.7350624644071	-0.0420963606995023	2.45137124447725	0.986298939591693	0.99357123045918	0	83	0	92	7	15	0	85	28	59	0	11
CTTAAAACTCAGGAGGAA	D1	KPTN (speckle)	chr2	36242896	+	NA	NA	NA	NA	Quies	39	NA	NA	NA	NA	NA	NA	NA	NA	NA	NA	NA	NA	NA	NA	NA	NA	NA	0	0	0	0	0	0	0	0	0	0	0	0
CTTAAAAGGCTGCCACTG	D1	KPTN (speckle)	chr15	40117041	-	NA	NA	NA	NA	EnhWk	46	NA	NA	NA	NA	NA	NA	NA	NA	NA	NA	NA	NA	NA	NA	NA	NA	NA	0	0	0	0	0	0	0	0	0	0	0	0
CTTAAAATCTCGCTTCCT	D1	KPTN (speckle)	chr8	42736411	-	NA	NA	NA	NA	Quies	43	NA	NA	NA	NA	NA	NA	NA	NA	NA	NA	NA	NA	NA	NA	NA	NA	NA	0	0	0	0	0	0	0	0	0	0	0	0
CTTAAACACCAGGGGACG	D1	KPTN (speckle)	chr17	27968909	-	NA	NA	NA	NA	EnhA1	44	22878	0.363934269761227	NA	NA	NA	NA	NA	NA	NA	NA	NA	NA	NA	NA	NA	NA	NA	7	29	0	6	0	0	0	29	0	0	0	0
CTTAAACAGGGTGCAAAA	D1	KPTN (speckle)	chr4	99840594	+	NM_014395.3	NM_014395.3.3	3	NM_014395.3	Quies	39	23768	0.445393898508358	NA	NA	NA	NA	NA	29.325083171615	-0.160469865920869	0.971867290536959	0.86885346818843	0.949385674007907	NA	NA	NA	NA	NA	7	39	0	30	0	21	0	107	0	15	0	11
CTTAAACCACCCGTAGAT	D1	KPTN (speckle)	chr3	81549900	+	NA	NA	NA	NA	Quies	38	NA	NA	NA	NA	NA	NA	NA	NA	NA	NA	NA	NA	NA	NA	NA	NA	NA	0	0	0	0	0	0	0	0	0	0	0	0
CTTAAACCCTGATGTAAT	D1	KPTN (speckle)	chr14	45109456	+	NM_017922.4	NM_017922.4.7	7	NM_017922.4	TxWk	35	25341	0.787794945130102	507.829072086371	2.3307692813804	0.183423880391507	5.40615297951526e-37	2.25975049244936e-35	497.488211023706	0.0158200259799547	0.17159452703664	0.926543719131163	0.972296551611871	489.18728278065	2.14015415333452	0.260898859690177	2.3445516200594e-16	1.46407831498612e-14	2677	1547	547	486	308	219	693	1322	193	568	53	108
CTTAAACCTGGTCTGCCA	D1	KPTN (speckle)	chr10	30431519	-	NA	NA	NA	NA	EnhA1	49	NA	NA	NA	NA	NA	NA	NA	18.0475744422295	-2.68526191251306	2.35165281367227	0.25351157572208	0.549710507311974	NA	NA	NA	NA	NA	0	0	11	13	2	0	0	137	0	25	0	0
CTTAAACGATTATCCCAC	D1	KPTN (speckle)	chr1	88829735	+	NM_006256.4	NM_006256.4.19	19	NM_006256.4	TxWk	34	145463	0.957100465183606	NA	NA	NA	NA	NA	62.7643602089899	-1.02744200808308	0.746311662890638	0.168607197972318	0.442063196161852	35.2629499251508	2.33811444691266	1.33010275456071	0.0787738900012214	0.193885452653643	33	65	5	20	7	60	5	137	7	139	3	16
CTTAAACGCCTCACGTAA	D1	KPTN (speckle)	chr19	8857169	-	NA	NM_001401501.2.4	4	NM_001401501.2	ReprPCWk	44	NA	NA	NA	NA	NA	NA	NA	NA	NA	NA	NA	NA	NA	NA	NA	NA	NA	0	0	0	0	0	0	0	0	0	0	0	0
CTTAAACGGCATTTTAGC	D1	KPTN (speckle)	chr3	148450278	+	NA	NA	NA	NA	Quies	33	NA	NA	NA	NA	NA	NA	NA	NA	NA	NA	NA	NA	NA	NA	NA	NA	NA	0	0	0	0	0	0	0	0	0	0	0	0
CTTAAACGGGTGCGGGTT	D1	KPTN (speckle)	chr19	34328117	+	NM_014686.5	NA	NA	NA	EnhWk	44	NA	NA	NA	NA	NA	NA	NA	16.5844324470443	-0.444794455143739	1.70990575177712	0.794764998910651	0.922223249019075	14.5944400108003	2.39543136151647	2.86807800952998	0.403602635015081	0.594085158416256	76	73	2	13	15	0	2	63	0	23	8	0
CTTAAACTACAAATTATG	D1	KPTN (speckle)	chr4	150355911	+	NA	NA	NA	NA	Quies	32	NA	NA	NA	NA	NA	NA	NA	NA	NA	NA	NA	NA	NA	NA	NA	NA	NA	0	0	0	0	0	0	0	0	0	0	0	0
CTTAAAGAGTCTGAGCAC	D1	KPTN (speckle)	chr18	9010553	+	NA	NA	NA	NA	EnhA1	44	NA	NA	118.03598629612	-0.656404490144475	0.328535474794973	0.0457197583514988	0.0812739979065923	187.307537746271	-0.283445765963611	0.334402803122278	0.396650861874487	0.684495768228923	153.219313416737	-0.494684900294527	0.613798165299859	0.420277063530353	0.608993936576739	146	378	61	137	62	129	287	601	178	130	88	78
CTTAAAGCGAAGTAGGCG	D1	KPTN (speckle)	chr6	37468416	-	NA	NA	NA	NA	TxWk	42	NA	NA	NA	NA	NA	NA	NA	NA	NA	NA	NA	NA	NA	NA	NA	NA	NA	0	0	0	0	0	0	0	0	0	0	0	0
CTTAAAGGTGGATTCGAG	D1	KPTN (speckle)	chr1	75772955	-	NA	NA	NA	NA	Quies	41	NA	NA	NA	NA	NA	NA	NA	NA	NA	NA	NA	NA	NA	NA	NA	NA	NA	0	0	0	0	0	0	0	0	0	0	0	0
CTTAAAGTCCCGCTGACC	D1	KPTN (speckle)	chr19	40897672	-	NA	NA	NA	NA	EnhA1	45	NA	NA	NA	NA	NA	NA	NA	NA	NA	NA	NA	NA	NA	NA	NA	NA	NA	0	0	0	0	0	11	0	0	0	0	0	0
CTTAAATAAGGAGTTACC	D1	KPTN (speckle)	chr11	100864842	+	NM_152432.4	NM_152432.4.4	4	NM_152432.4	EnhWk	37	177555	0.57900761118394	9.94616067976931	0.439130999236706	1.86223090892822	0.813580804568616	0.866122937482795	89.1369087094928	-0.75839221452085	0.610034202834399	0.213795535617124	0.502423772671833	49.6040703562643	0.670566922727256	1.39272213716111	0.630175866284294	0.782099457919338	42	100	0	41	7	78	73	386	0	78	3	25
CTTAAATCAACTGTCGCG	D1	KPTN (speckle)	chr3	166840684	-	NA	NA	NA	NA	Quies	37	4272	0.429994967287368	NA	NA	NA	NA	NA	NA	NA	NA	NA	NA	NA	NA	NA	NA	NA	0	0	0	0	0	0	0	0	0	0	0	0
CTTAAATCTACTCCGCTG	D1	KPTN (speckle)	chr14	65378529	-	NA	NA	NA	NA	ReprPCWk	43	NA	NA	NA	NA	NA	NA	NA	NA	NA	NA	NA	NA	NA	NA	NA	NA	NA	0	0	0	0	0	0	0	0	0	0	0	0
CTTAAATCTGGGCTGCTT	D1	KPTN (speckle)	chr5	74766485	-	NM_032380.5	NM_032380.5.20	20	NM_032380.5	TssA	40	632	0.0137654643666144	810.921455264555	-0.296890506956069	0.180740241037381	0.100458175604526	0.158635213661686	388.150453848325	0.14466963382253	0.32178265392652	0.653007510927624	0.852422035258428	600.76154456464	-0.611212883366587	0.361812980628862	0.091160780698962	0.215855466945187	1576	690	529	433	373	323	3304	1004	917	360	388	101
CTTAAATGAATTCTCGAC	D1	KPTN (speckle)	chr15	75680379	-	NM_001897.5	NM_001897.5.2	2	NM_001897.5	EnhWk	59	32469	0.842759623121447	NA	NA	NA	NA	NA	NA	NA	NA	NA	NA	NA	NA	NA	NA	NA	0	0	0	0	0	0	0	0	0	0	0	0
CTTAAATGCGCAGCGCTC	D1	KPTN (speckle)	chr6	29429929	-	NM_001394828.1	NM_001394828.1.2	2	NM_001394828.1	ReprPCWk	37	27142	0.859794728839331	NA	NA	NA	NA	NA	NA	NA	NA	NA	NA	NA	NA	NA	NA	NA	0	0	0	0	0	0	0	0	0	0	0	0
CTTAAATGGACGTTCGAA	D1	KPTN (speckle)	chr1	54428981	+	NA	NA	NA	NA	EnhWk	48	NA	NA	NA	NA	NA	NA	NA	NA	NA	NA	NA	NA	NA	NA	NA	NA	NA	0	0	0	0	0	0	0	0	0	0	0	0
CTTAAATTAATTTGACAC	D1	KPTN (speckle)	chr21	14761486	-	NA	NA	NA	NA	TssA	38	1773	0.020480535982442	NA	NA	NA	NA	NA	285.702555313546	0.0267580986639964	0.299333446313276	0.92877016012326	0.972568216867907	146.985920045043	6.79343609685118	1.29418298102774	1.52754240022007e-07	2.74823530152921e-06	61	632	8	296	12	183	0	842	0	241	0	81
CTTAAATTATCGGTGGCA	D1	KPTN (speckle)	chr12	107393216	+	NM_001018072.2	NM_001018072.2.1	1	NM_001018072.2	ReprPCWk	46	74783	0.219170654935831	NA	NA	NA	NA	NA	NA	NA	NA	NA	NA	NA	NA	NA	NA	NA	0	0	0	0	0	0	0	0	0	0	0	0
CTTAACAACGTATCTATA	D1	KPTN (speckle)	chr3	124572434	+	NM_001388419.1	NM_001388419.1.34	34	NM_001388419.1	TxWk	44	539066	0.777921285159108	NA	NA	NA	NA	NA	NA	NA	NA	NA	NA	NA	NA	NA	NA	NA	0	0	0	0	0	0	0	0	0	0	0	0
CTTAACACCCGCACCTCC	D1	KPTN (speckle)	chr17	7018719	-	NA	NA	NA	NA	EnhWk	57	940	0.0065084783316139	NA	NA	NA	NA	NA	NA	NA	NA	NA	NA	NA	NA	NA	NA	NA	0	17	0	10	9	7	0	28	0	23	0	0
CTTAACAGCCCAGTGAGG	D1	KPTN (speckle)	chrX	135977079	-	NA	NA	NA	NA	Quies	44	NA	NA	NA	NA	NA	NA	NA	NA	NA	NA	NA	NA	NA	NA	NA	NA	NA	0	0	0	0	0	0	0	0	0	0	11	0
CTTAACAGCCCGACGATC	D1	KPTN (speckle)	chr20	10829497	+	NA	NA	NA	NA	Quies	39	156802	0.486616660821962	NA	NA	NA	NA	NA	NA	NA	NA	NA	NA	NA	NA	NA	NA	NA	0	0	0	0	0	0	0	0	0	0	0	0
CTTAACAGTTGTCCATCC	D1	KPTN (speckle)	chr1	168289572	+	NM_005149.3	NM_005149.3.1	1	NM_005149.3	TxWk	41	8696	0.25919523099851	NA	NA	NA	NA	NA	NA	NA	NA	NA	NA	NA	NA	NA	NA	NA	0	0	13	0	12	27	0	0	26	0	3	9
CTTAACATGTAACCGATC	D1	KPTN (speckle)	chr8	140630195	-	NM_012154.5	NM_012154.5.18	18	NM_012154.5	EnhWk	52	5438	0.0470912208386013	26.5857831289003	0.571882640428335	0.727788189076708	0.431995389458123	0.531064212355583	15.5808920526527	3.77317641055866	2.22106026327123	0.0893535441263341	0.309520252459737	20.7009701039363	-1.2934737094023	2.17164056038919	0.551428756099739	0.719572674406053	60	69	15	20	23	5	47	0	14	38	20	0
CTTAACCACCAGCATGCC	D1	KPTN (speckle)	chr2	73827137	+	NA	NA	NA	NA	Quies	42	NA	NA	NA	NA	NA	NA	NA	NA	NA	NA	NA	NA	NA	NA	NA	NA	NA	0	0	0	0	0	0	0	0	0	0	0	0
CTTAACCACGGTTCACGC	D1	KPTN (speckle)	chr18	46097360	+	NA	NA	NA	NA	TssA	46	NA	NA	NA	NA	NA	NA	NA	79.12949937822	0.895110203048675	0.492471320614727	0.0691270524435624	0.265947957298974	42.6552028355696	-1.67061200963581	1.93198152663876	0.387195631165393	0.579238908577972	0	333	0	62	8	73	1	96	0	65	13	20
CTTAACCAGGCTTCTAAA	D1	KPTN (speckle)	chr1	245541219	+	NM_018012.4	NM_018012.4.5	5	NM_018012.4	ReprPC	46	386235	0.696611765215133	NA	NA	NA	NA	NA	NA	NA	NA	NA	NA	NA	NA	NA	NA	NA	0	0	0	0	0	0	0	0	0	0	0	0
CTTAACCCCAAAAAATCG	D1	KPTN (speckle)	chr1	63525755	-	NA	NA	NA	NA	Quies	36	NA	NA	NA	NA	NA	NA	NA	NA	NA	NA	NA	NA	NA	NA	NA	NA	NA	0	0	0	0	0	0	0	0	0	0	0	0
CTTAACCCGAAGTAGCAC	D1	KPTN (speckle)	chr2	230685015	-	NA	NA	NA	NA	EnhWk	46	NA	NA	NA	NA	NA	NA	NA	NA	NA	NA	NA	NA	NA	NA	NA	NA	NA	0	0	0	0	0	0	0	0	0	0	0	0
CTTAACCGCAGCGCCACT	D1	KPTN (speckle)	chr3	48015192	+	NA	NA	NA	NA	EnhWk	40	NA	NA	NA	NA	NA	NA	NA	NA	NA	NA	NA	NA	NA	NA	NA	NA	NA	0	0	0	0	0	0	0	0	0	0	0	0
CTTAACCGGCAATTGTTT	D1	KPTN (speckle)	chr5	65956282	+	NM_001253697.2	NM_001253697.2.1	1	NM_001253697.2	TxWk	40	29708	0.190470084374118	NA	NA	NA	NA	NA	NA	NA	NA	NA	NA	NA	NA	NA	NA	NA	0	0	0	0	0	0	0	0	0	0	0	0
CTTAACCGTGAAACATCA	D1	KPTN (speckle)	chr22	24004240	-	NM_001358664.2	NM_001358664.2.4	4	NM_001358664.2	Quies	53	1213	0.171983553097973	NA	NA	NA	NA	NA	NA	NA	NA	NA	NA	NA	NA	NA	NA	NA	0	0	0	0	0	0	0	0	0	0	0	0
CTTAACCTAACCAGAAGC	D1	KPTN (speckle)	chr8	90190579	+	NA	NA	NA	NA	TxWk	38	NA	NA	NA	NA	NA	NA	NA	NA	NA	NA	NA	NA	NA	NA	NA	NA	NA	0	0	0	0	0	0	0	0	0	0	0	0
CTTAACGAACTAGTGCCA	D1	KPTN (speckle)	chr6	154775475	-	NA	NA	NA	NA	TxWk	37	NA	NA	NA	NA	NA	NA	NA	NA	NA	NA	NA	NA	NA	NA	NA	NA	NA	0	0	0	0	0	0	0	0	0	0	0	0
CTTAACGAATGTGCAAGC	D1	KPTN (speckle)	chr17	63093835	+	NM_001394998.1	NM_001394998.1.3	3	NM_001394998.1	Quies	36	127601	0.276510448155781	NA	NA	NA	NA	NA	NA	NA	NA	NA	NA	NA	NA	NA	NA	NA	0	40	0	0	5	0	0	30	20	14	6	20
CTTAACGACGCGGGCCCA	D1	KPTN (speckle)	chr5	165419689	+	NA	NA	NA	NA	Quies	36	70659	0.164453671399878	NA	NA	NA	NA	NA	NA	NA	NA	NA	NA	NA	NA	NA	NA	NA	0	0	0	0	0	0	0	0	0	0	0	0
CTTAACGCTCCCAATCGT	D1	KPTN (speckle)	chr7	78297988	+	NA	NA	NA	NA	Quies	38	NA	NA	NA	NA	NA	NA	NA	NA	NA	NA	NA	NA	NA	NA	NA	NA	NA	0	0	0	0	0	0	0	0	0	0	0	0
CTTAACGGACGTTTACTT	D1	KPTN (speckle)	chr1	216094324	-	NM_206933.4	NM_206933.4.50	50	NM_206933.4	Quies	35	329124	0.411118245024096	NA	NA	NA	NA	NA	NA	NA	NA	NA	NA	NA	NA	NA	NA	NA	0	0	0	0	0	0	0	0	0	0	0	0
CTTAACGGGGCCCGACGC	D1	KPTN (speckle)	chr2	43468265	+	NA	NA	NA	NA	TxWk	37	NA	NA	NA	NA	NA	NA	NA	NA	NA	NA	NA	NA	NA	NA	NA	NA	NA	0	0	0	0	0	0	0	0	0	0	0	0
CTTAACGTACTCTCGGCC	D1	KPTN (speckle)	chrX	120556678	+	NA	NA	NA	NA	TxWk	39	NA	NA	NA	NA	NA	NA	NA	NA	NA	NA	NA	NA	NA	NA	NA	NA	NA	0	0	0	0	0	0	0	0	0	35	0	0
CTTAACTATTACTCGGCT	D1	KPTN (speckle)	chr1	37925891	-	NM_005540.3	NM_005540.3.17	17	NM_005540.3	TxWk	45	21162	0.245052514561645	38.3032824547637	1.32494284664323	0.869191285947933	0.127423856818846	0.194060463500515	47.5593749825011	0.473158104282654	0.851797870783064	0.57856524393345	0.811720458328016	42.0626126252348	0.711586125373225	1.2556120501224	0.570901365070874	0.734872921417959	65	147	43	59	36	17	86	32	35	32	3	35
CTTAACTTGACGGGACCC	D1	KPTN (speckle)	chr7	11125318	-	NA	NA	NA	NA	Quies	34	NA	NA	NA	NA	NA	NA	NA	NA	NA	NA	NA	NA	NA	NA	NA	NA	NA	19	0	8	0	0	0	1	0	0	0	0	0
CTTAAGAACCAGCCGTCT	D1	KPTN (speckle)	chr6	33384655	-	NA	NA	NA	NA	EnhWk	48	NA	NA	NA	NA	NA	NA	NA	NA	NA	NA	NA	NA	NA	NA	NA	NA	NA	0	0	0	0	0	0	0	0	0	0	0	0
CTTAAGAATCCCTGGCCT	D1	KPTN (speckle)	chr12	89733694	-	NA	NA	NA	NA	Quies	37	NA	NA	NA	NA	NA	NA	NA	NA	NA	NA	NA	NA	NA	NA	NA	NA	NA	0	0	0	0	3	8	0	0	0	0	0	0
CTTAAGAATCGTCCCGTG	D1	KPTN (speckle)	chr5	154794790	+	NM_033551.3	NM_033551.3.7	7	NM_033551.3	Tx	44	39414	0.633370293593019	NA	NA	NA	NA	NA	NA	NA	NA	NA	NA	NA	NA	NA	NA	NA	0	1	3	0	0	0	0	35	0	0	0	0
CTTAAGACACGGCCGTCA	D1	KPTN (speckle)	chr6	39095147	-	NA	NA	NA	NA	ReprPCWk	38	NA	NA	NA	NA	NA	NA	NA	NA	NA	NA	NA	NA	NA	NA	NA	NA	NA	0	0	0	0	0	0	0	0	0	0	0	0
CTTAAGACTAGAGTCTAC	D1	KPTN (speckle)	chrX	155017631	+	NA	NA	NA	NA	TxWk	36	NA	NA	NA	NA	NA	NA	NA	18.2630628224206	4.42005729650181	1.9721594402789	0.0250113645703868	0.141132777705975	NA	NA	NA	NA	NA	13	100	0	35	0	7	0	0	0	21	8	0
CTTAAGACTCGGTGGTGC	D1	KPTN (speckle)	chr9	85810228	+	NA	NA	NA	NA	Quies	41	4869	0.109738781581735	NA	NA	NA	NA	NA	NA	NA	NA	NA	NA	NA	NA	NA	NA	NA	0	0	0	0	0	0	0	0	0	0	0	0
CTTAAGAGGGTCACGACC	D1	KPTN (speckle)	chr3	143476867	-	NM_173653.4	NM_173653.4.5	5	NM_173653.4	ReprPCWk	42	371601	0.637124580152148	NA	NA	NA	NA	NA	NA	NA	NA	NA	NA	NA	NA	NA	NA	NA	0	0	0	0	0	0	0	0	0	0	0	0
CTTAAGAGTGTATAGATG	D1	KPTN (speckle)	chr7	24423064	+	NA	NA	NA	NA	ReprPCWk	41	NA	NA	NA	NA	NA	NA	NA	NA	NA	NA	NA	NA	NA	NA	NA	NA	NA	0	0	0	10	0	0	0	0	0	0	0	12
CTTAAGCAGAACTGGGTC	D1	KPTN (speckle)	chrX	139930773	+	NA	NA	NA	NA	TssFlnkD	45	NA	NA	14.4671362837047	0.488612678857261	1.33916717335917	0.715213604276291	0.787189086823262	NA	NA	NA	NA	NA	14.5157776733517	1.66078174851412	2.45417873098269	0.498586231544249	0.676429131849794	72	0	7	14	2	5	70	35	21	28	0	8
CTTAAGCATAGCTCCCTC	D1	KPTN (speckle)	chr2	3664422	+	NM_018436.4	NM_018436.4.1	1	NM_018436.4	ReprPCWk	48	6223	0.139930742939378	NA	NA	NA	NA	NA	NA	NA	NA	NA	NA	NA	NA	NA	NA	NA	0	0	0	0	0	0	0	0	0	0	0	0
CTTAAGCCGGGGAGGGGC	D1	KPTN (speckle)	chr5	53688795	+	NA	NA	NA	NA	Quies	36	NA	NA	NA	NA	NA	NA	NA	NA	NA	NA	NA	NA	NA	NA	NA	NA	NA	28	26	6	0	0	0	0	0	0	0	0	0
CTTAAGCCGTGGGTGCCA	D1	KPTN (speckle)	chr1	212324124	+	NM_006243.4	NM_006243.4.1	1	NM_006243.4	TxWk	45	38715	0.506449165402124	34.2966136922329	5.77380197028801	1.39590805753045	3.53052615562735e-05	0.000141806662575027	NA	NA	NA	NA	NA	22.3551944228029	2.14073177943313	2.59417830962873	0.409254587820828	0.599194378264117	187	32	43	52	28	0	27	19	0	0	0	0
CTTAAGCGGCTTCAAATA	D1	KPTN (speckle)	chr15	50391703	-	NA	NA	NA	NA	Quies	44	NA	NA	NA	NA	NA	NA	NA	30.191861964821	-3.61814199413701	1.32233744558718	0.00621586270119183	0.0565868576156144	15.4749710790411	5.64111188844985	3.03664990442899	0.0632150274254843	0.165396513840842	8	16	0	0	0	8	0	213	0	42	0	5
CTTAAGCGTAGAGAGGCT	D1	KPTN (speckle)	chr8	85843467	+	NA	NA	NA	NA	EnhA2	36	10090	0.0857220532513211	155.18238777378	1.06022031751723	0.370071407886665	0.00417131192579175	0.010269607145104	118.573845020666	0.655281829733067	0.470740989554682	0.163915725787819	0.435445608602833	134.578916592123	0.245105045102566	0.656603685528197	0.708930968842165	0.837461828686049	561	367	146	167	82	66	566	150	78	70	33	55
CTTAAGCGTTTCATGGCA	D1	KPTN (speckle)	chr6	24444319	-	NM_001503.4	NM_001503.4.5	5	NM_001503.4	ReprPCWk	43	45259	0.709978508792571	NA	NA	NA	NA	NA	NA	NA	NA	NA	NA	NA	NA	NA	NA	NA	0	0	0	0	0	0	0	0	0	0	0	0
CTTAAGCTAATCGTTGCA	D1	KPTN (speckle)	chr11	102619110	-	NM_004771.4	NM_004771.4.9	9	NM_004771.4	ReprPCWk	39	6222	0.128286014721346	NA	NA	NA	NA	NA	NA	NA	NA	NA	NA	NA	NA	NA	NA	NA	0	0	0	0	0	0	0	0	0	0	0	0
CTTAAGCTACCGTTTCTT	D1	KPTN (speckle)	chr2	190465114	+	NM_017694.4	NM_017694.4.3	3	NM_017694.4	EnhWk	40	56760	0.604086845466156	NA	NA	NA	NA	NA	NA	NA	NA	NA	NA	NA	NA	NA	NA	NA	0	0	0	0	0	10	0	0	0	0	0	0
CTTAAGCTCCGAAATGAC	D1	KPTN (speckle)	chr19	45882092	+	NA	NA	NA	NA	EnhWk	59	NA	NA	NA	NA	NA	NA	NA	NA	NA	NA	NA	NA	NA	NA	NA	NA	NA	13	0	0	0	0	0	0	35	0	0	0	0
CTTAAGCTGCCCCGAAAA	D1	KPTN (speckle)	chrX	31863044	-	NM_004006.3	NM_004006.3.31	31	NM_004006.3	TssA	36	1348505	0.644499810737131	NA	NA	NA	NA	NA	NA	NA	NA	NA	NA	NA	NA	NA	NA	NA	0	0	0	0	0	0	0	0	0	0	0	0
CTTAAGGAAGGCGCGGTA	D1	KPTN (speckle)	chr3	141868810	+	NA	NA	NA	NA	Quies	42	NA	NA	NA	NA	NA	NA	NA	NA	NA	NA	NA	NA	NA	NA	NA	NA	NA	14	21	0	0	0	0	1	0	0	0	0	0
CTTAAGGAGTTCAAGCGG	D1	KPTN (speckle)	chr5	84795085	-	NA	NA	NA	NA	Quies	32	NA	NA	NA	NA	NA	NA	NA	NA	NA	NA	NA	NA	NA	NA	NA	NA	NA	0	0	0	0	0	0	0	0	0	0	0	0
CTTAAGGCTGCGTGCATC	D1	KPTN (speckle)	chr11	7129183	-	NA	NA	NA	NA	Quies	34	NA	NA	46.0998889039425	-1.31605418192011	0.793005342144197	0.0969993867602403	0.153969716762958	42.6766336922283	0.458078191072468	0.858297824803705	0.593545366746801	0.820626376141187	45.1181825099344	-1.62312404967926	1.17307175025384	0.166464782770104	0.330335880104442	74	137	8	32	18	28	294	123	83	58	13	2
CTTAAGGGATATCAGGCG	D1	KPTN (speckle)	chr14	80184477	-	NA	NA	NA	NA	Quies	38	NA	NA	NA	NA	NA	NA	NA	NA	NA	NA	NA	NA	NA	NA	NA	NA	NA	0	0	0	0	0	0	0	0	0	0	0	0
CTTAAGGGATTGCAAGAC	D1	KPTN (speckle)	chr9	38744678	+	NA	NA	NA	NA	ReprPCWk	42	NA	NA	NA	NA	NA	NA	NA	NA	NA	NA	NA	NA	NA	NA	NA	NA	NA	0	0	0	0	0	0	0	12	0	0	0	0
CTTAAGGGCCCACGAAAC	D1	KPTN (speckle)	chr11	20813683	+	NM_006157.5	NM_006157.5.3	3	NM_006157.5	Quies	36	144098	0.159030836518225	NA	NA	NA	NA	NA	NA	NA	NA	NA	NA	NA	NA	NA	NA	NA	0	0	0	0	0	0	0	0	0	0	0	0
CTTAAGGGGAGTAGACGC	D1	KPTN (speckle)	chr7	129633256	+	NM_005011.5	NM_005011.5.1	1	NM_005011.5	TxWk	36	21537	0.148166238984019	NA	NA	NA	NA	NA	NA	NA	NA	NA	NA	NA	NA	NA	NA	NA	0	0	20	4	10	18	0	0	0	0	16	0
CTTAAGGTAAGCAGGTCA	D1	KPTN (speckle)	chr1	166692629	+	NA	NA	NA	NA	EnhWk	38	NA	NA	NA	NA	NA	NA	NA	NA	NA	NA	NA	NA	NA	NA	NA	NA	NA	0	0	0	0	0	0	0	0	0	0	0	0
CTTAAGTCACGTCGGTCG	D1	KPTN (speckle)	chr2	53893427	+	NA	NA	NA	NA	TxWk	36	NA	NA	NA	NA	NA	NA	NA	NA	NA	NA	NA	NA	NA	NA	NA	NA	NA	0	0	0	0	0	0	0	0	0	0	0	0
CTTAAGTCCGCGCTACGC	D1	KPTN (speckle)	chr2	235444324	+	NA	NA	NA	NA	EnhA2	45	NA	NA	NA	NA	NA	NA	NA	NA	NA	NA	NA	NA	NA	NA	NA	NA	NA	0	0	0	0	0	0	0	41	0	11	0	4
CTTAAGTCGAGTCCGATA	D1	KPTN (speckle)	chr22	25876591	-	NA	NA	NA	NA	TxWk	44	NA	NA	NA	NA	NA	NA	NA	NA	NA	NA	NA	NA	NA	NA	NA	NA	NA	0	0	0	0	0	0	0	0	0	0	0	0
CTTAAGTGGCTTGCCGTA	D1	KPTN (speckle)	chr6	116737163	+	NM_001366306.2	NA	NA	NA	Quies	33	NA	NA	NA	NA	NA	NA	NA	NA	NA	NA	NA	NA	NA	NA	NA	NA	NA	0	0	0	0	3	0	0	0	0	0	0	0
CTTAAGTTCGTTGCGCTC	D1	KPTN (speckle)	chr2	68564377	-	NA	NA	NA	NA	EnhA1	34	NA	NA	NA	NA	NA	NA	NA	NA	NA	NA	NA	NA	NA	NA	NA	NA	NA	0	0	0	0	0	0	0	0	0	0	0	0
CTTAAGTTTTGGAAGAGG	D1	KPTN (speckle)	chr18	9498058	-	NA	NA	NA	NA	ZNF/Rpts	41	NA	NA	NA	NA	NA	NA	NA	NA	NA	NA	NA	NA	NA	NA	NA	NA	NA	0	0	0	0	0	0	0	0	0	0	0	0
CTTAATACCAAAACCGCC	D1	KPTN (speckle)	chr17	77835047	+	NA	NA	NA	NA	TssFlnkU	51	NA	NA	NA	NA	NA	NA	NA	NA	NA	NA	NA	NA	NA	NA	NA	NA	NA	0	0	1	0	0	0	32	0	0	0	0	0
CTTAATACCCGTGATTCT	D1	KPTN (speckle)	chr1	245889159	-	NM_001167740.2	NM_001167740.2.4	4	NM_001167740.2	Tx	40	618120	0.815533826868602	NA	NA	NA	NA	NA	NA	NA	NA	NA	NA	NA	NA	NA	NA	NA	20	0	6	0	4	0	0	0	0	0	0	0
CTTAATACGGTTGTTCAG	D1	KPTN (speckle)	chr3	100300193	-	NA	NA	NA	NA	TxWk	35	NA	NA	NA	NA	NA	NA	NA	NA	NA	NA	NA	NA	NA	NA	NA	NA	NA	0	0	0	0	0	0	0	0	0	0	0	0
CTTAATAGCTCGATTTAC	D1	KPTN (speckle)	chr8	119590780	-	NM_001040092.3	NM_001040092.3.13	13	NM_001040092.3	Quies	39	48059	0.587848912591433	NA	NA	NA	NA	NA	NA	NA	NA	NA	NA	NA	NA	NA	NA	NA	0	0	0	0	0	0	0	0	0	0	0	0
CTTAATCAGCGGTGGAAG	D1	KPTN (speckle)	chr2	58971730	-	NA	NA	NA	NA	Quies	39	NA	NA	NA	NA	NA	NA	NA	NA	NA	NA	NA	NA	NA	NA	NA	NA	NA	0	0	0	0	0	0	0	0	0	0	0	0
CTTAATCAGGACCTCCGC	D1	KPTN (speckle)	chr8	99802461	-	NA	NA	NA	NA	Quies	35	NA	NA	NA	NA	NA	NA	NA	NA	NA	NA	NA	NA	NA	NA	NA	NA	NA	0	0	0	0	0	0	0	0	0	0	0	0
CTTAATCATAAAGTGTTC	D1	KPTN (speckle)	chr7	133976235	-	NA	NA	NA	NA	Quies	37	NA	NA	NA	NA	NA	NA	NA	NA	NA	NA	NA	NA	NA	NA	NA	NA	NA	0	0	0	0	0	0	0	0	0	0	0	0
CTTAATCCTACTCCTACA	D1	KPTN (speckle)	chr2	206633891	-	NA	NA	NA	NA	ReprPCWk	36	NA	NA	NA	NA	NA	NA	NA	NA	NA	NA	NA	NA	NA	NA	NA	NA	NA	0	0	0	0	0	0	0	0	0	0	0	0
CTTAATCGCCTGGTCGAG	D1	KPTN (speckle)	chr22	37848573	-	NA	NA	NA	NA	TssA	49	NA	NA	296.022385719217	-1.76203343635463	0.243789308040068	4.91280149496629e-13	5.26171779839629e-12	119.759608324992	0.423958977804074	0.567069787478767	0.454682733691682	0.729361738627607	213.698892790484	-2.31052882344711	0.643275833612869	0.000328380910719411	0.00244797978516788	431	416	76	128	58	43	1596	444	453	30	221	33
CTTAATGAGCTGGCGGGG	D1	KPTN (speckle)	chr8	87602361	+	NA	NA	NA	NA	Quies	35	NA	NA	NA	NA	NA	NA	NA	NA	NA	NA	NA	NA	NA	NA	NA	NA	NA	0	0	0	0	0	0	0	0	0	0	0	0
CTTAATGCAGATTGTGGT	D1	KPTN (speckle)	chr11	27416821	+	NA	NA	NA	NA	EnhWk	36	NA	NA	NA	NA	NA	NA	NA	NA	NA	NA	NA	NA	NA	NA	NA	NA	NA	0	0	7	0	0	0	0	0	0	0	0	0
CTTAATGCCACAGGCGCG	D1	KPTN (speckle)	chr7	22862283	+	NA	NA	NA	NA	TxWk	43	8157	0.433283756506958	32.0389062835418	-2.09635076723092	1.0391124925202	0.043649249250428	0.0781538954579948	NA	NA	NA	NA	NA	20.6905672518141	-6.76703486316337	2.54060353996255	0.00773199879704484	0.0332511348496341	59	67	3	15	0	0	462	0	19	0	0	0
CTTAATGCGGACTGCGTT	D1	KPTN (speckle)	chr12	119824748	+	NA	NA	NA	NA	TxWk	41	NA	NA	NA	NA	NA	NA	NA	NA	NA	NA	NA	NA	NA	NA	NA	NA	NA	0	0	0	0	0	0	0	0	0	0	0	0
CTTAATGCGTCCCGGTGC	D1	KPTN (speckle)	chr1	51417054	+	NA	NA	NA	NA	TxWk	35	NA	NA	NA	NA	NA	NA	NA	NA	NA	NA	NA	NA	NA	NA	NA	NA	NA	0	0	0	0	0	0	0	0	0	0	0	0
CTTAATGGGGCACGACCA	D1	KPTN (speckle)	chr21	26216210	-	NA	NA	NA	NA	Quies	42	NA	NA	NA	NA	NA	NA	NA	NA	NA	NA	NA	NA	NA	NA	NA	NA	NA	0	0	0	0	0	0	0	0	0	0	0	0
CTTAATGTCCCCAGTGTG	D1	KPTN (speckle)	chr6	98926424	+	NA	NA	NA	NA	TxWk	37	NA	NA	NA	NA	NA	NA	NA	NA	NA	NA	NA	NA	NA	NA	NA	NA	NA	0	0	0	0	0	0	0	0	0	0	0	0
CTTAATGTCGGTCGGACC	D1	KPTN (speckle)	chr1	88797332	-	NA	NA	NA	NA	TxWk	38	NA	NA	NA	NA	NA	NA	NA	NA	NA	NA	NA	NA	NA	NA	NA	NA	NA	0	0	0	0	0	0	0	0	0	0	0	0
CTTAATTCGGCCCCCCTA	D1	KPTN (speckle)	chr6	70406181	+	NA	NA	NA	NA	Quies	35	NA	NA	NA	NA	NA	NA	NA	NA	NA	NA	NA	NA	NA	NA	NA	NA	NA	17	21	0	10	0	12	0	0	0	35	0	0
CTTAATTCTGCAGTTGTG	D1	KPTN (speckle)	chr6	38037431	+	NM_021943.3	NM_021943.3.2	2	NM_021943.3	Quies	35	217705	0.650063601454771	NA	NA	NA	NA	NA	NA	NA	NA	NA	NA	NA	NA	NA	NA	NA	0	0	0	13	3	0	40	0	0	0	9	1
CTTAATTTACACCTCTGA	D1	KPTN (speckle)	chr10	91987675	-	NA	NA	NA	NA	TxWk	36	NA	NA	NA	NA	NA	NA	NA	NA	NA	NA	NA	NA	NA	NA	NA	NA	NA	0	0	0	0	0	0	0	0	0	0	0	0
CTTAATTTCGCCTCGAAT	D1	KPTN (speckle)	chr11	116770494	+	NA	NA	NA	NA	TxWk	43	NA	NA	NA	NA	NA	NA	NA	NA	NA	NA	NA	NA	NA	NA	NA	NA	NA	0	0	0	0	0	0	0	0	0	0	0	0
CTTACAAAGAGCATCTGT	D1	KPTN (speckle)	chr19	13671216	+	NA	NA	NA	NA	ReprPCWk	46	NA	NA	NA	NA	NA	NA	NA	NA	NA	NA	NA	NA	NA	NA	NA	NA	NA	15	0	0	0	0	0	0	0	0	0	0	7
CTTACAAAGTTTGTGAGC	D1	KPTN (speckle)	chrX	142930751	-	NA	NA	NA	NA	Quies	35	NA	NA	NA	NA	NA	NA	NA	NA	NA	NA	NA	NA	NA	NA	NA	NA	NA	0	0	0	0	0	0	0	0	0	0	0	0
CTTACAACAACCGCCTCC	D1	KPTN (speckle)	chr3	80212549	-	NA	NA	NA	NA	Quies	36	NA	NA	25.8582909095079	-0.0296998372416988	1.28608413171756	0.981575905559936	0.986963516725428	NA	NA	NA	NA	NA	14.7939520665354	3.56350641064766	3.38042166790567	0.291809520264581	0.481747492883518	51	0	8	0	7	0	286	0	19	18	0	0
CTTACAACTCAGAGTATA	D1	KPTN (speckle)	chr6	108107560	-	NA	NA	NA	NA	ReprPCWk	42	NA	NA	NA	NA	NA	NA	NA	NA	NA	NA	NA	NA	NA	NA	NA	NA	NA	0	0	0	0	0	0	0	0	0	0	0	0
CTTACAAGGTTTTCCGCG	D1	KPTN (speckle)	chr2	13800228	-	NA	NA	NA	NA	Quies	36	600735	0.870085685483871	NA	NA	NA	NA	NA	NA	NA	NA	NA	NA	NA	NA	NA	NA	NA	0	0	0	0	0	0	0	0	0	0	0	0
CTTACAATAATCCCTGGT	D1	KPTN (speckle)	chr5	60824437	-	NM_024930.3	NM_024930.3.8	8	NM_024930.3	Quies	40	19832	0.214448685647552	NA	NA	NA	NA	NA	NA	NA	NA	NA	NA	NA	NA	NA	NA	NA	0	34	0	0	0	0	0	0	0	0	0	0
CTTACAATCGAACCTGAT	D1	KPTN (speckle)	chr3	15097880	-	NM_022340.4	NM_022340.4.12	12	NM_022340.4	TssFlnkD	46	1268	0.0436098500481497	82.7191937705957	-1.32174006038204	0.434880913537653	0.00237116826316692	0.00628740110763216	116.570851159292	-0.416923402880819	0.39927731867206	0.296395153027741	0.595519496653743	100.772324048987	-1.2068700663008	0.670527441663183	0.0718793210697612	0.181493675501302	87	145	36	75	27	124	374	242	148	118	47	57
CTTACAATGCCCCGAAGC	D1	KPTN (speckle)	chr1	84717865	-	NA	NA	NA	NA	TxWk	39	NA	NA	20.2035311498543	-2.35007731209344	1.19716432141346	0.0496419279175371	0.0872232273093206	19.5049488780081	0.427071880399754	1.48774867143573	0.774067024114168	0.91194638255634	20.4644911272779	-3.89570036333426	2.06615757168527	0.0593649586803017	0.157981851437852	17	55	6	15	0	9	141	65	62	33	0	0
CTTACAATTGTCTCTGTA	D1	KPTN (speckle)	chr7	157651185	+	NA	NA	NA	NA	ReprPC	58	NA	NA	NA	NA	NA	NA	NA	NA	NA	NA	NA	NA	NA	NA	NA	NA	NA	0	0	0	0	0	0	0	0	0	0	0	0
CTTACACCGGGTTGTACA	D1	KPTN (speckle)	chr20	53804083	+	NA	NA	NA	NA	TxWk	44	NA	NA	NA	NA	NA	NA	NA	NA	NA	NA	NA	NA	NA	NA	NA	NA	NA	0	0	0	0	0	0	0	0	0	0	0	0
CTTACACTTTCTTCACCC	D1	KPTN (speckle)	chr1	117202941	+	NA	NA	NA	NA	ReprPC	44	NA	NA	NA	NA	NA	NA	NA	NA	NA	NA	NA	NA	NA	NA	NA	NA	NA	0	0	3	7	0	0	0	0	0	42	0	0
CTTACAGCACGAACCACA	D1	KPTN (speckle)	chr7	29144159	-	NM_031311.5	NM_031311.5.12	12	NM_031311.5	ReprPCWk	44	2378	0.0157168066727031	NA	NA	NA	NA	NA	NA	NA	NA	NA	NA	NA	NA	NA	NA	NA	10	0	0	0	0	0	79	0	0	0	0	0
CTTACAGCCACCCGCTTG	D1	KPTN (speckle)	chr18	57667095	+	NA	NA	NA	NA	EnhWk	40	36815	0.943587246257945	36.3702001967379	-1.40679923797728	0.694531866568642	0.0428123647290332	0.0769200687530321	20.9781556602522	0.863776152478731	1.7296884099421	0.617509932974771	0.833748085280363	29.2507306266957	-1.41276651111716	1.78131682876204	0.427718210753976	0.615342337580672	101	67	7	29	6	6	256	0	46	32	15	11
CTTACAGCTACTGAACAC	D1	KPTN (speckle)	chr3	47951166	+	NA	NA	NA	NA	Quies	44	NA	NA	NA	NA	NA	NA	NA	NA	NA	NA	NA	NA	NA	NA	NA	NA	NA	0	16	0	10	0	5	0	82	0	0	0	6
CTTACAGCTCCTGACGAC	D1	KPTN (speckle)	chr2	149585682	-	NM_015702.3	NM_015702.3.6	6	NM_015702.3	EnhG1	37	2093	0.115386735762721	289.962127489885	-0.829149556450545	0.237157347425375	0.000471934545747829	0.00149951059981571	34.1065444240367	-0.641390334379493	1.00904160333759	0.525009069731078	0.775648156058089	165.12719173394	-0.66903731916057	0.717394047221595	0.351029679179846	0.542977568714535	659	61	139	61	75	4	1263	94	428	23	153	15
CTTACAGCTTCGTTCTAC	D1	KPTN (speckle)	chr22	48944449	-	NA	NA	NA	NA	ReprPCWk	57	NA	NA	NA	NA	NA	NA	NA	NA	NA	NA	NA	NA	NA	NA	NA	NA	NA	0	0	0	0	0	0	0	0	0	0	0	0
CTTACAGCTTGTCCCACT	D1	KPTN (speckle)	chr1	30761432	+	NA	NA	NA	NA	EnhA1	53	NA	NA	NA	NA	NA	NA	NA	NA	NA	NA	NA	NA	NA	NA	NA	NA	NA	0	0	0	0	0	0	0	0	0	0	0	0
CTTACAGGCCCCTTGTCA	D1	KPTN (speckle)	chr14	91854226	-	NM_001128596.3	NM_001128596.3.11	11	NM_001128596.3	EnhWk	43	13310	0.151610073925573	38.8059870741629	1.89266978341372	1.19565940675138	0.113432722811875	0.176165659526559	41.0570831071068	-0.773444325522567	0.787025831835238	0.325733817578476	0.624338604721786	39.1328405168596	1.37536353643098	1.60068490733626	0.390211207919689	0.581935119087957	90	15	27	39	40	38	127	44	0	95	19	13
CTTACAGGCGACGTCTTC	D1	KPTN (speckle)	chr1	109393229	-	NM_002959.7	NM_002959.7.19	19	NM_002959.7	TssFlnkU	43	4689	0.0530766096169519	NA	NA	NA	NA	NA	NA	NA	NA	NA	NA	NA	NA	NA	NA	NA	0	0	0	0	0	0	0	0	0	0	0	0
CTTACAGGCGAGAATGAC	D1	KPTN (speckle)	chr10	12045090	-	NA	NA	NA	NA	TxWk	47	NA	NA	24.5177207826539	-2.35581532742176	1.19064785526828	0.0478611087832118	0.0845100979579183	87.8675669849646	-0.810230603493928	0.420298376315528	0.0538861086543644	0.228425042771215	56.436336187447	-1.02233464134338	1.1943065335136	0.391993959171073	0.583378575002	44	109	0	91	7	33	69	126	23	163	37	47
CTTACAGGGCCGTACATC	D1	KPTN (speckle)	chrX	109169611	-	NA	NA	NA	NA	Quies	36	NA	NA	NA	NA	NA	NA	NA	NA	NA	NA	NA	NA	NA	NA	NA	NA	NA	0	0	0	0	0	0	0	0	0	0	0	0
CTTACAGGTCCCGGTTTC	D1	KPTN (speckle)	chr2	159768879	+	NM_001282805.2	NA	NA	NA	TxWk	33	NA	NA	NA	NA	NA	NA	NA	NA	NA	NA	NA	NA	NA	NA	NA	NA	NA	0	0	0	0	0	0	0	0	0	0	0	0
CTTACATATCGCAGAGGC	D1	KPTN (speckle)	chr9	32065006	-	NA	NA	NA	NA	Quies	37	NA	NA	NA	NA	NA	NA	NA	NA	NA	NA	NA	NA	NA	NA	NA	NA	NA	0	0	0	0	0	0	0	0	0	0	0	0
CTTACATGGGTCCTGTAC	D1	KPTN (speckle)	chr6	166645163	-	NA	NA	NA	NA	ReprPCWk	44	NA	NA	NA	NA	NA	NA	NA	NA	NA	NA	NA	NA	NA	NA	NA	NA	NA	1	0	4	0	0	0	65	0	28	30	17	12
CTTACATGGTCATTGAAG	D1	KPTN (speckle)	chr2	160352139	-	NM_016836.4	NM_016836.4.12	12	NM_016836.4	Quies	38	141668	0.639131631304222	NA	NA	NA	NA	NA	NA	NA	NA	NA	NA	NA	NA	NA	NA	NA	0	0	0	0	0	0	0	0	0	0	0	0
CTTACATTACCACCAGCG	D1	KPTN (speckle)	chr10	6917515	-	NA	NA	NA	NA	ReprPCWk	42	200954	0.683066275994752	NA	NA	NA	NA	NA	NA	NA	NA	NA	NA	NA	NA	NA	NA	NA	0	33	0	0	10	0	0	0	0	0	0	0
CTTACATTAGCCCCGATC	D1	KPTN (speckle)	chr12	8682317	+	NA	NA	NA	NA	ReprPCWk	45	NA	NA	NA	NA	NA	NA	NA	NA	NA	NA	NA	NA	NA	NA	NA	NA	NA	0	0	0	0	0	0	0	0	0	0	0	0
CTTACATTGATAAAATAG	D1	KPTN (speckle)	chr1	150310358	-	NA	NA	NA	NA	TxWk	46	NA	NA	NA	NA	NA	NA	NA	NA	NA	NA	NA	NA	NA	NA	NA	NA	NA	0	52	0	0	0	0	0	0	0	18	0	0
CTTACATTTCACGCGTAT	D1	KPTN (speckle)	chr10	46030979	-	NA	NA	NA	NA	TssFlnkU	44	NA	NA	47.2729172994858	0.304566322954298	0.807630055037778	0.706090983198792	0.779410521238588	NA	NA	NA	NA	NA	27.630625259925	-6.38481225597102	1.86760257449445	0.000629161878435916	0.0042388512329889	69	42	71	19	14	12	84	0	25	0	36	0
CTTACCAACGTGCAGACC	D1	KPTN (speckle)	chr14	39233069	-	NA	NA	NA	NA	Quies	39	NA	NA	NA	NA	NA	NA	NA	NA	NA	NA	NA	NA	NA	NA	NA	NA	NA	0	0	0	0	0	0	0	0	0	14	0	0
CTTACCAATCATTGCCTC	D1	KPTN (speckle)	chr14	60637070	+	NA	NA	NA	NA	Quies	41	NA	NA	NA	NA	NA	NA	NA	NA	NA	NA	NA	NA	NA	NA	NA	NA	NA	0	0	0	0	0	0	0	0	0	0	0	0
CTTACCACGCGCTTCCGA	D1	KPTN (speckle)	chr8	13238029	+	NA	NA	NA	NA	Quies	38	NA	NA	NA	NA	NA	NA	NA	NA	NA	NA	NA	NA	NA	NA	NA	NA	NA	0	0	0	0	0	0	0	0	0	0	0	0
CTTACCAGACCCGTCGGA	D1	KPTN (speckle)	chr4	152409491	-	NM_001349798.2	NM_001349798.2.10	10	NM_001349798.2	TxWk	35	126601	0.587342089269725	NA	NA	NA	NA	NA	NA	NA	NA	NA	NA	NA	NA	NA	NA	NA	0	0	0	0	0	0	0	0	0	0	0	0
CTTACCATTCCCTTAACC	D1	KPTN (speckle)	chr17	59837825	-	NA	NA	NA	NA	TssA	41	NA	NA	NA	NA	NA	NA	NA	16.9825233208791	-1.63049287917826	2.39482739837432	0.49597310848296	0.755631127134047	NA	NA	NA	NA	NA	17	131	7	6	0	0	1	0	9	28	1	5
CTTACCCAAAGGTCACTA	D1	KPTN (speckle)	chr5	131224767	-	NA	NA	NA	NA	Quies	41	NA	NA	NA	NA	NA	NA	NA	NA	NA	NA	NA	NA	NA	NA	NA	NA	NA	0	0	0	0	0	0	0	0	0	0	0	0
CTTACCCAAATTTGGATC	D1	KPTN (speckle)	chr22	36508353	-	NA	NA	NA	NA	EnhWk	52	NA	NA	NA	NA	NA	NA	NA	NA	NA	NA	NA	NA	NA	NA	NA	NA	NA	0	20	0	0	0	0	0	0	0	0	0	0
CTTACCCCAAGCTCAAAC	D1	KPTN (speckle)	chr10	83504441	+	NA	NA	NA	NA	Quies	32	NA	NA	NA	NA	NA	NA	NA	NA	NA	NA	NA	NA	NA	NA	NA	NA	NA	0	0	0	0	0	0	0	0	0	0	0	0
CTTACCCCAATGCCAACG	D1	KPTN (speckle)	chr12	79912690	-	NM_002480.3	NM_002480.3.24	24	NM_002480.3	TxWk	36	22407	0.138717266142512	NA	NA	NA	NA	NA	NA	NA	NA	NA	NA	NA	NA	NA	NA	NA	0	0	0	0	0	0	0	0	0	0	0	0
CTTACCCCGGGTTACCTC	D1	KPTN (speckle)	chr1	147209797	+	NA	NA	NA	NA	ReprPCWk	39	37042	0.301205896941754	NA	NA	NA	NA	NA	NA	NA	NA	NA	NA	NA	NA	NA	NA	NA	8	0	0	0	0	0	0	0	0	0	0	0
CTTACCCCTGAGGCAGAA	D1	KPTN (speckle)	chr19	39436586	-	NA	NA	NA	NA	TssFlnkD	51	NA	NA	25.7801004615378	-1.40619726325679	0.837169348628925	0.0930147910116312	0.14864162954123	649.655272897116	0.348016363844623	0.221123603867417	0.115521106817869	0.358442449410124	335.608932916967	-2.0344626322036	0.552717301289761	0.000232469027139733	0.00182916205194101	18	1328	10	758	8	521	73	600	19	923	39	240
CTTACCCCTGCTGACTAG	D1	KPTN (speckle)	chr6	141701776	-	NA	NA	NA	NA	Quies	36	NA	NA	NA	NA	NA	NA	NA	NA	NA	NA	NA	NA	NA	NA	NA	NA	NA	0	0	0	0	0	0	0	0	0	0	0	0
CTTACCCCTGGACCCATC	D1	KPTN (speckle)	chr11	115912407	+	NA	NA	NA	NA	Quies	42	NA	NA	NA	NA	NA	NA	NA	NA	NA	NA	NA	NA	NA	NA	NA	NA	NA	0	0	0	0	0	0	0	0	0	0	0	0
CTTACCCGCGAATCGGCC	D1	KPTN (speckle)	chr5	159207858	+	NA	NA	NA	NA	TssA	42	NA	NA	NA	NA	NA	NA	NA	NA	NA	NA	NA	NA	NA	NA	NA	NA	NA	0	0	0	0	0	0	0	0	0	0	0	0
CTTACCCTTAATCACCGT	D1	KPTN (speckle)	chr6	15922671	+	NA	NA	NA	NA	EnhWk	43	NA	NA	NA	NA	NA	NA	NA	NA	NA	NA	NA	NA	NA	NA	NA	NA	NA	0	0	0	0	0	0	0	0	0	14	0	0
CTTACCGCCTGTCATTGT	D1	KPTN (speckle)	chr1	244861955	+	NA	NA	NA	NA	TssA	43	NA	NA	NA	NA	NA	NA	NA	NA	NA	NA	NA	NA	NA	NA	NA	NA	NA	0	51	0	5	0	0	0	46	0	0	0	5
CTTACCGCGAGTCATCGA	D1	KPTN (speckle)	chr12	108120855	-	NA	NA	NA	NA	EnhA1	43	NA	NA	NA	NA	NA	NA	NA	NA	NA	NA	NA	NA	NA	NA	NA	NA	NA	0	35	0	0	0	0	0	0	0	20	9	0
CTTACCGCGCTAGCTATT	D1	KPTN (speckle)	chr1	86703351	-	NA	NA	NA	NA	TxWk	41	1133	0.00836409272109848	NA	NA	NA	NA	NA	NA	NA	NA	NA	NA	NA	NA	NA	NA	NA	0	0	0	0	0	0	0	0	0	0	0	0
CTTACCGCTTGAGTTATG	D1	KPTN (speckle)	chr6	159991481	+	NM_000876.4	NM_000876.4.2	2	NM_000876.4	TxWk	39	22400	0.157277967743974	NA	NA	NA	NA	NA	NA	NA	NA	NA	NA	NA	NA	NA	NA	NA	0	0	0	0	0	0	0	0	0	0	0	0
CTTACCGGGTGTGTTAAA	D1	KPTN (speckle)	chrX	41620872	-	NM_001367721.1	NM_001367721.1.16	16	NM_001367721.1	TxWk	39	302682	0.74074019690618	NA	NA	NA	NA	NA	35.5351008929694	-0.496559274226653	0.962168288516837	0.605796021613612	0.827125668907669	26.8696422095646	4.19705654479872	1.86820042417518	0.0246670583655539	0.0820262552106513	15	23	30	43	25	23	0	66	0	13	9	31
CTTACCGTTCCTGCGATT	D1	KPTN (speckle)	chr13	105773991	+	NA	NA	NA	NA	Quies	36	71292	0.751708140025306	NA	NA	NA	NA	NA	NA	NA	NA	NA	NA	NA	NA	NA	NA	NA	0	0	0	0	0	0	0	0	0	0	0	0
CTTACCTACACACCAGTA	D1	KPTN (speckle)	chr2	159615315	+	NA	NA	NA	NA	TssA	34	23	0.00687593423019432	NA	NA	NA	NA	NA	NA	NA	NA	NA	NA	NA	NA	NA	NA	NA	0	0	0	0	0	0	0	0	0	0	0	0
CTTACCTACATCATCGTC	D1	KPTN (speckle)	chr11	59340421	-	NA	NA	NA	NA	Quies	37	NA	NA	NA	NA	NA	NA	NA	21.2508075069834	-1.36545921905952	1.27835453852855	0.285458210802341	0.584965930066779	NA	NA	NA	NA	NA	0	62	0	16	0	1	0	39	0	42	0	9
CTTACCTCGACAGCCAGT	D1	KPTN (speckle)	chrX	150746646	+	NM_001306144.3	NM_001306144.3.13	13	NM_001306144.3	TxWk	43	53251	0.74255713747856	31.3626963169138	1.13606746180047	1.20799931579765	0.346984873115016	0.444967757603728	16.964956994476	-0.275713059518312	1.78226852017333	0.877059546572794	0.953356151218181	23.9375758987534	-0.20406025072171	2.169568537994	0.925064924075866	0.962681063813766	109	113	23	8	14	0	3	37	52	27	15	0
CTTACCTCTGTGGTTCAG	D1	KPTN (speckle)	chr15	73481317	+	NM_001042367.2	NM_001042367.2.2	2	NM_001042367.2	Quies	38	38154	0.326521181001284	NA	NA	NA	NA	NA	NA	NA	NA	NA	NA	NA	NA	NA	NA	NA	0	0	0	0	0	0	0	0	0	0	0	0
CTTACCTGGAATGGAGCA	D1	KPTN (speckle)	chr2	201772731	-	NM_020919.4	NM_020919.4.33	33	NM_020919.4	Quies	36	8202	0.101677265796422	NA	NA	NA	NA	NA	NA	NA	NA	NA	NA	NA	NA	NA	NA	NA	0	0	0	0	0	0	0	0	0	0	0	0
CTTACCTTCATTAGTGTT	D1	KPTN (speckle)	chr16	15974399	+	NM_004996.4	NM_004996.4.1	1	NM_004996.4	TxWk	47	24784	0.128123739906327	143.484794881275	-0.603520138282274	0.520771818780585	0.246498766990378	0.336682412097141	115.229073301131	0.279773896381772	0.364982837085464	0.443355138264828	0.720810181819472	129.687880079916	-1.08596549399858	0.639799908729403	0.0896301790712659	0.212822111523441	155	268	92	113	69	103	756	219	91	120	102	33
CTTACCTTTTTCCGACAC	D1	KPTN (speckle)	chr13	53750798	-	NA	NA	NA	NA	Quies	35	NA	NA	NA	NA	NA	NA	NA	NA	NA	NA	NA	NA	NA	NA	NA	NA	NA	0	0	0	0	0	0	0	0	0	0	0	0
CTTACGAATCCAACGCGC	D1	KPTN (speckle)	chr8	72096099	+	NA	NA	NA	NA	EnhWk	40	267932	0.923184001433366	NA	NA	NA	NA	NA	NA	NA	NA	NA	NA	NA	NA	NA	NA	NA	0	0	0	0	0	0	0	0	0	0	0	0
CTTACGACAGGCGCCGGT	D1	KPTN (speckle)	chr6	146525413	-	NA	NA	NA	NA	Quies	37	NA	NA	NA	NA	NA	NA	NA	NA	NA	NA	NA	NA	NA	NA	NA	NA	NA	0	0	0	0	0	0	0	0	0	0	0	0
CTTACGACCACGTGGTCG	D1	KPTN (speckle)	chr1	213812484	+	NA	NA	NA	NA	ReprPCWk	43	NA	NA	NA	NA	NA	NA	NA	NA	NA	NA	NA	NA	NA	NA	NA	NA	NA	0	0	0	0	0	0	0	0	0	0	0	0
CTTACGACCTCGAGGTGT	D1	KPTN (speckle)	chr6	149139747	+	NA	NA	NA	NA	EnhWk	38	NA	NA	NA	NA	NA	NA	NA	NA	NA	NA	NA	NA	NA	NA	NA	NA	NA	0	0	0	0	0	0	0	0	0	0	0	0
CTTACGACGACTTGGAGC	D1	KPTN (speckle)	chr11	83194778	-	NA	NA	NA	NA	TssA	43	NA	NA	NA	NA	NA	NA	NA	NA	NA	NA	NA	NA	NA	NA	NA	NA	NA	0	0	0	0	0	0	0	0	0	0	0	0
CTTACGAGGAGACTGGTC	D1	KPTN (speckle)	chr17	69101669	-	NM_080284.3	NM_080284.3.18	18	NM_080284.3	EnhA2	37	40226	0.636547773522803	NA	NA	NA	NA	NA	34.3028077400304	-0.0696168210013012	0.772061876837492	0.928152122108318	0.9725581551625	20.8855494263549	0.520538434871395	2.43859362438057	0.830969388057731	0.910190626198808	0	103	11	17	2	29	79	80	0	32	0	12
CTTACGAGGGTACGTGCG	D1	KPTN (speckle)	chr7	21727450	-	NA	NA	NA	NA	ReprPCWk	41	NA	NA	NA	NA	NA	NA	NA	NA	NA	NA	NA	NA	NA	NA	NA	NA	NA	0	0	0	0	0	0	0	0	0	0	0	0
CTTACGAGTACCGGCCAT	D1	KPTN (speckle)	chr6	54261366	-	NA	NA	NA	NA	Quies	34	NA	NA	NA	NA	NA	NA	NA	NA	NA	NA	NA	NA	NA	NA	NA	NA	NA	0	0	0	0	0	0	0	0	0	0	0	0
CTTACGAGTCTTACACCT	D1	KPTN (speckle)	chr5	27819178	+	NA	NA	NA	NA	Quies	34	NA	NA	NA	NA	NA	NA	NA	NA	NA	NA	NA	NA	NA	NA	NA	NA	NA	0	0	0	0	0	0	0	0	0	0	0	0
CTTACGATATACGCGCTT	D1	KPTN (speckle)	chr11	115227406	-	NM_001301043.2	NM_001301043.2.7	7	NM_001301043.2	Quies	38	277009	0.826448475446029	NA	NA	NA	NA	NA	NA	NA	NA	NA	NA	NA	NA	NA	NA	NA	0	0	0	0	0	0	0	0	0	0	0	0
CTTACGATATGCAGGTAT	D1	KPTN (speckle)	chr2	101660880	-	NA	NA	NA	NA	Quies	42	NA	NA	NA	NA	NA	NA	NA	NA	NA	NA	NA	NA	NA	NA	NA	NA	NA	0	0	0	0	0	0	0	0	0	0	0	0
CTTACGATGGCCGCTACA	D1	KPTN (speckle)	chr4	136616229	+	NA	NA	NA	NA	Quies	41	NA	NA	NA	NA	NA	NA	NA	NA	NA	NA	NA	NA	NA	NA	NA	NA	NA	0	0	0	0	0	0	0	0	0	0	0	0
CTTACGCCCTTCCAGGCC	D1	KPTN (speckle)	chr5	117568704	+	NA	NA	NA	NA	Quies	36	NA	NA	NA	NA	NA	NA	NA	NA	NA	NA	NA	NA	NA	NA	NA	NA	NA	0	0	0	0	0	0	0	0	0	0	0	0
CTTACGCCGGTTCGACCC	D1	KPTN (speckle)	chr6	150902338	+	NM_015440.5	NM_015440.5.7	7	NM_015440.5	TxWk	43	36637	0.155119270405528	NA	NA	NA	NA	NA	35.5259805851328	-0.607842632394993	0.902972298075477	0.500847055475233	0.759220052356707	25.9142686387668	2.73191415652851	1.75002712987638	0.118507329250261	0.260406542868568	57	53	19	10	17	38	5	156	16	23	0	9
CTTACGCGACGGTGCCTC	D1	KPTN (speckle)	chr1	218242475	-	NA	NA	NA	NA	Quies	37	NA	NA	NA	NA	NA	NA	NA	NA	NA	NA	NA	NA	NA	NA	NA	NA	NA	0	0	0	0	0	0	0	0	0	0	0	0
CTTACGCGATGCAATCCC	D1	KPTN (speckle)	chr16	10105452	+	NA	NA	NA	NA	Quies	42	NA	NA	NA	NA	NA	NA	NA	NA	NA	NA	NA	NA	NA	NA	NA	NA	NA	0	0	0	0	0	0	0	0	0	0	0	0
CTTACGCGCATCGTACCT	D1	KPTN (speckle)	chr1	57926974	+	NA	NA	NA	NA	Quies	38	NA	NA	NA	NA	NA	NA	NA	NA	NA	NA	NA	NA	NA	NA	NA	NA	NA	0	0	0	0	0	0	0	0	0	0	0	0
CTTACGCGGGCCGGCGGA	D1	KPTN (speckle)	chr17	6946201	-	NA	NA	NA	NA	TxWk	40	73458	0.50861680987627	NA	NA	NA	NA	NA	NA	NA	NA	NA	NA	NA	NA	NA	NA	NA	0	0	0	0	0	0	69	0	0	0	0	0
CTTACGCTAATCCTGCTT	D1	KPTN (speckle)	chr2	170039759	+	NM_172070.4	NM_172070.4.31	31	NM_172070.4	TxWk	33	212306	0.827129711155611	NA	NA	NA	NA	NA	NA	NA	NA	NA	NA	NA	NA	NA	NA	NA	0	0	0	0	0	0	0	0	0	0	0	0
CTTACGCTGATATCATAC	D1	KPTN (speckle)	chr1	40692319	+	NM_014223.5	NM_014223.5.1	1	NM_014223.5	TssFlnkU	44	616	0.00770963704630788	233.815607338924	-0.452910833220894	0.313084509071104	0.14800649574699	0.220403820308323	59.6674719743341	0.138281643349006	0.656615893763265	0.833201389823287	0.936196491524319	147.944998042854	-0.901955878379258	0.711530154364366	0.204930661250847	0.381136201351196	462	242	157	44	75	26	534	82	388	41	145	35
CTTACGCTGCTCATCATT	D1	KPTN (speckle)	chr2	122938631	+	NA	NA	NA	NA	Quies	33	NA	NA	NA	NA	NA	NA	NA	NA	NA	NA	NA	NA	NA	NA	NA	NA	NA	0	0	0	0	0	0	0	0	0	0	0	0
CTTACGCTTGCTTAGAGC	D1	KPTN (speckle)	chrX	120395543	+	NA	NA	NA	NA	Quies	37	NA	NA	NA	NA	NA	NA	NA	NA	NA	NA	NA	NA	NA	NA	NA	NA	NA	0	0	0	0	0	0	0	0	0	0	0	0
CTTACGCTTGCTTCTACG	D1	KPTN (speckle)	chr6	163543602	+	NM_006775.3	NM_006775.3.4	4	NM_006775.3	TxWk	33	128885	0.786483600305111	141.64112201582	2.07022315003697	0.382476497671149	6.20881532178642e-08	3.88133864641171e-07	102.570899739213	-0.246382330510075	0.441980613951648	0.577219645128142	0.810910290059262	118.625163794425	2.14273959814828	0.614904963536417	0.0004927481756543	0.00346152138478494	542	203	169	82	103	68	265	356	53	78	17	34
CTTACGGAAGCTACTGTT	D1	KPTN (speckle)	chr11	130570125	-	NA	NA	NA	NA	ReprPC	46	NA	NA	NA	NA	NA	NA	NA	NA	NA	NA	NA	NA	NA	NA	NA	NA	NA	0	0	0	0	0	0	0	0	0	0	0	0
CTTACGGACTTCAGCGGT	D1	KPTN (speckle)	chr17	68745465	+	NA	NA	NA	NA	ReprPCWk	41	153669	0.892977929639831	NA	NA	NA	NA	NA	NA	NA	NA	NA	NA	NA	NA	NA	NA	NA	0	0	0	0	0	0	0	0	0	0	0	0
CTTACGGATTAATGGGAC	D1	KPTN (speckle)	chr22	39610630	-	NA	NA	NA	NA	ReprPCWk	51	NA	NA	NA	NA	NA	NA	NA	NA	NA	NA	NA	NA	NA	NA	NA	NA	NA	0	0	0	0	0	0	0	0	0	0	0	0
CTTACGGCACAAAAGCAT	D1	KPTN (speckle)	chr2	138029049	+	NA	NA	NA	NA	Quies	41	NA	NA	NA	NA	NA	NA	NA	NA	NA	NA	NA	NA	NA	NA	NA	NA	NA	0	0	0	0	0	0	0	0	0	0	0	0
CTTACGGCCGTCCAACGA	D1	KPTN (speckle)	chr4	105814643	+	NM_001370181.1	NM_001370181.1.5	5	NM_001370181.1	Quies	34	105860	0.761900649191749	NA	NA	NA	NA	NA	NA	NA	NA	NA	NA	NA	NA	NA	NA	NA	0	0	0	0	0	0	0	0	0	0	0	0
CTTACGGCGCCCGTCGGG	D1	KPTN (speckle)	chr1	234657376	-	NA	NA	NA	NA	EnhWk	45	NA	NA	NA	NA	NA	NA	NA	NA	NA	NA	NA	NA	NA	NA	NA	NA	NA	0	0	0	0	0	0	0	0	0	0	0	0
CTTACGGGCTACCACCAC	D1	KPTN (speckle)	chr16	73162070	+	NA	NA	NA	NA	ReprPCWk	42	NA	NA	NA	NA	NA	NA	NA	NA	NA	NA	NA	NA	NA	NA	NA	NA	NA	0	0	0	0	0	0	0	0	0	0	0	0
CTTACGGGGGCGGGTGGG	D1	KPTN (speckle)	chr20	11213581	-	NA	NA	NA	NA	Quies	39	NA	NA	NA	NA	NA	NA	NA	NA	NA	NA	NA	NA	NA	NA	NA	NA	NA	0	0	0	0	0	0	0	0	0	0	0	0
CTTACGTACGATTCTGCG	D1	KPTN (speckle)	chr4	78712078	-	NA	NA	NA	NA	EnhA1	40	NA	NA	NA	NA	NA	NA	NA	NA	NA	NA	NA	NA	NA	NA	NA	NA	NA	0	0	0	0	0	0	0	0	0	0	0	0
CTTACGTATAGCACGAAT	D1	KPTN (speckle)	chr16	70601711	-	NA	NA	NA	NA	ReprPCWk	48	NA	NA	NA	NA	NA	NA	NA	NA	NA	NA	NA	NA	NA	NA	NA	NA	NA	0	0	0	0	0	0	0	0	0	0	0	0
CTTACGTATAGTACAAAC	D1	KPTN (speckle)	chr19	35199490	-	NA	NA	NA	NA	Quies	45	NA	NA	NA	NA	NA	NA	NA	NA	NA	NA	NA	NA	NA	NA	NA	NA	NA	0	0	0	0	0	0	0	0	0	0	0	0
CTTACGTCACTCGCCTAG	D1	KPTN (speckle)	chr15	95705770	-	NA	NA	NA	NA	TxWk	36	NA	NA	NA	NA	NA	NA	NA	NA	NA	NA	NA	NA	NA	NA	NA	NA	NA	0	0	0	0	0	0	0	0	0	0	0	0
CTTACGTCCACAGGTACG	D1	KPTN (speckle)	chr3	178509065	-	NA	NA	NA	NA	Quies	39	NA	NA	NA	NA	NA	NA	NA	NA	NA	NA	NA	NA	NA	NA	NA	NA	NA	0	0	0	0	0	0	0	0	0	0	0	0
CTTACGTCGTAGTTAGCT	D1	KPTN (speckle)	chr18	50419047	+	NA	NA	NA	NA	Het	42	NA	NA	NA	NA	NA	NA	NA	NA	NA	NA	NA	NA	NA	NA	NA	NA	NA	0	0	0	0	0	0	0	0	0	0	0	0
CTTACGTCTAGAAAGCTC	D1	KPTN (speckle)	chr1	41882126	-	NM_024503.5	NM_024503.5.8	8	NM_024503.5	EnhWk	44	36796	0.0891898836042447	NA	NA	NA	NA	NA	NA	NA	NA	NA	NA	NA	NA	NA	NA	NA	0	0	0	0	0	0	0	0	0	0	0	0
CTTACGTCTCCCCTAAGC	D1	KPTN (speckle)	chr8	127887056	-	NA	NA	NA	NA	TxWk	45	NA	NA	NA	NA	NA	NA	NA	NA	NA	NA	NA	NA	NA	NA	NA	NA	NA	0	0	0	0	0	0	0	0	0	0	0	0
CTTACGTGACATCAAGTA	D1	KPTN (speckle)	chr6	17843389	+	NA	NA	NA	NA	EnhA1	40	NA	NA	NA	NA	NA	NA	NA	NA	NA	NA	NA	NA	NA	NA	NA	NA	NA	0	22	0	0	0	0	0	0	0	33	0	0
CTTACGTGACGCAGCGGT	D1	KPTN (speckle)	chr3	119277597	+	NA	NA	NA	NA	ReprPCWk	42	51111	0.796369585540667	NA	NA	NA	NA	NA	NA	NA	NA	NA	NA	NA	NA	NA	NA	NA	0	0	0	0	0	0	0	0	0	0	0	0
CTTACGTGCCCAAAATCA	D1	KPTN (speckle)	chrX	83018786	+	NA	NA	NA	NA	Quies	35	NA	NA	NA	NA	NA	NA	NA	NA	NA	NA	NA	NA	NA	NA	NA	NA	NA	0	0	0	0	0	0	0	0	0	0	0	0
CTTACGTGGTTAGTATAT	D1	KPTN (speckle)	chrX	44708763	-	NA	NA	NA	NA	EnhA1	43	NA	NA	NA	NA	NA	NA	NA	14.0619280506739	-2.39335100590551	2.48392534255238	0.335278704489484	0.633471427621328	NA	NA	NA	NA	NA	0	33	0	0	0	0	0	76	0	0	0	12
CTTACGTTTAGTGGATTA	D1	KPTN (speckle)	chr18	62744156	-	NA	NA	NA	NA	EnhWk	38	NA	NA	NA	NA	NA	NA	NA	NA	NA	NA	NA	NA	NA	NA	NA	NA	NA	0	0	0	0	0	0	0	0	0	0	0	0
CTTACTAAGTCTTGCTCA	D1	KPTN (speckle)	chr8	91119955	-	NA	NA	NA	NA	TxWk	37	NA	NA	NA	NA	NA	NA	NA	NA	NA	NA	NA	NA	NA	NA	NA	NA	NA	0	0	0	0	0	0	0	0	0	0	0	0
CTTACTACTACTACTGCC	D1	KPTN (speckle)	chr4	40466541	+	NA	NA	NA	NA	Quies	41	NA	NA	NA	NA	NA	NA	NA	NA	NA	NA	NA	NA	NA	NA	NA	NA	NA	0	0	0	0	0	0	0	0	0	0	0	0
CTTACTAGGCCCACCTCC	D1	KPTN (speckle)	chr6	26746131	-	NA	NA	NA	NA	EnhWk	42	NA	NA	NA	NA	NA	NA	NA	NA	NA	NA	NA	NA	NA	NA	NA	NA	NA	0	0	0	0	0	0	0	0	0	0	0	0
CTTACTAGGTTCCGACAC	D1	KPTN (speckle)	chr2	181057101	-	NA	NA	NA	NA	Quies	35	NA	NA	NA	NA	NA	NA	NA	NA	NA	NA	NA	NA	NA	NA	NA	NA	NA	0	0	0	0	0	0	0	0	0	17	0	0
CTTACTAGTGCCTGCTGC	D1	KPTN (speckle)	chr2	232576348	+	NA	NA	NA	NA	TxWk	43	NA	NA	NA	NA	NA	NA	NA	NA	NA	NA	NA	NA	NA	NA	NA	NA	NA	0	0	0	0	0	0	0	0	0	0	0	0
CTTACTATCAACCTATTC	D1	KPTN (speckle)	chr20	34674440	-	NM_080476.5	NM_080476.5.11	11	NM_080476.5	Quies	46	2652	0.0227539875247746	NA	NA	NA	NA	NA	NA	NA	NA	NA	NA	NA	NA	NA	NA	NA	0	0	0	0	4	0	0	0	0	0	0	0
CTTACTCAACCCTCGCGG	D1	KPTN (speckle)	chr5	72799162	-	NA	NA	NA	NA	ReprPCWk	37	17403	0.0717812287322898	NA	NA	NA	NA	NA	NA	NA	NA	NA	NA	NA	NA	NA	NA	NA	0	0	0	0	0	0	0	0	0	0	0	0
CTTACTCCCGCGATGGCG	D1	KPTN (speckle)	chr10	131967730	-	NM_004052.4	NA	NA	NA	TxWk	48	NA	NA	NA	NA	NA	NA	NA	93.6812478013382	-0.732168526682884	0.383177732889362	0.0560327991454303	0.233959770492773	51.6094476415325	1.77546086227799	1.46096842640044	0.224265801672567	0.405472244485125	65	166	7	85	1	34	7	205	0	176	10	32
CTTACTCCTAGTTTACGT	D1	KPTN (speckle)	chr5	134631734	+	NA	NA	NA	NA	TssFlnk	47	NA	NA	NA	NA	NA	NA	NA	NA	NA	NA	NA	NA	NA	NA	NA	NA	NA	0	0	0	0	0	0	0	0	0	0	0	0
CTTACTCGGTGTGAGAAC	D1	KPTN (speckle)	chr8	22243807	-	NA	NA	NA	NA	TssFlnk	48	NA	NA	307.875575962627	-0.906041503240699	0.279909497816969	0.00120832041536997	0.00346666024657486	167.72535172894	-0.714180912800804	0.401284352605803	0.0751188885744436	0.279219515480337	240.9248257105	-0.390250326479369	0.485488774986367	0.42149529881755	0.610026227609401	651	232	153	160	75	74	1243	620	381	182	227	55
CTTACTGAAGGAGCCTTC	D1	KPTN (speckle)	chr11	47227746	-	NA	NA	NA	NA	TxWk	44	NA	NA	NA	NA	NA	NA	NA	NA	NA	NA	NA	NA	NA	NA	NA	NA	NA	16	0	0	0	0	0	1	0	0	40	0	0
CTTACTGACCGCCGAGTA	D1	KPTN (speckle)	chr5	90647701	-	NA	NA	NA	NA	EnhG2	36	NA	NA	NA	NA	NA	NA	NA	NA	NA	NA	NA	NA	NA	NA	NA	NA	NA	0	0	0	0	0	0	0	0	0	0	0	0
CTTACTGACGACACTGGA	D1	KPTN (speckle)	chr8	72676015	-	NA	NA	NA	NA	Quies	38	NA	NA	NA	NA	NA	NA	NA	NA	NA	NA	NA	NA	NA	NA	NA	NA	NA	0	0	0	0	0	0	0	0	0	0	0	0
CTTACTGATTTTTCAGGT	D1	KPTN (speckle)	chr1	35770859	-	NA	NA	NA	NA	TxWk	46	NA	NA	NA	NA	NA	NA	NA	NA	NA	NA	NA	NA	NA	NA	NA	NA	NA	0	0	0	0	0	0	0	0	0	20	0	0
CTTACTGCACTGTGGCCA	D1	KPTN (speckle)	chr7	132089633	-	NA	NA	NA	NA	ReprPCWk	46	NA	NA	NA	NA	NA	NA	NA	NA	NA	NA	NA	NA	NA	NA	NA	NA	NA	0	0	0	0	0	0	0	0	0	0	0	0
CTTACTGCGCTAGTCCCC	D1	KPTN (speckle)	chr14	86838789	+	NA	NA	NA	NA	Quies	33	NA	NA	NA	NA	NA	NA	NA	NA	NA	NA	NA	NA	NA	NA	NA	NA	NA	0	0	0	0	0	0	0	0	0	0	0	0
CTTACTGCGTTCACAAGC	D1	KPTN (speckle)	chr6	50797552	-	NA	NA	NA	NA	Quies	38	NA	NA	NA	NA	NA	NA	NA	NA	NA	NA	NA	NA	NA	NA	NA	NA	NA	0	0	0	0	0	0	0	0	0	0	0	0
CTTACTGGCAATGTTGCA	D1	KPTN (speckle)	chr8	36136352	+	NA	NA	NA	NA	Quies	37	274229	0.833342956383273	NA	NA	NA	NA	NA	NA	NA	NA	NA	NA	NA	NA	NA	NA	NA	0	0	0	0	0	0	0	0	0	0	0	0
CTTACTGGCTGCCATCAC	D1	KPTN (speckle)	chr1	170181174	+	NA	NA	NA	NA	Quies	38	7309	0.0560106672388557	NA	NA	NA	NA	NA	NA	NA	NA	NA	NA	NA	NA	NA	NA	NA	0	0	0	0	0	0	0	0	0	0	0	0
CTTACTGTGGATTTACCC	D1	KPTN (speckle)	chr15	38511820	+	NA	NA	NA	NA	Quies	43	NA	NA	NA	NA	NA	NA	NA	NA	NA	NA	NA	NA	NA	NA	NA	NA	NA	0	0	0	0	0	0	0	0	0	0	0	0
CTTACTGTGGGACTCAAT	D1	KPTN (speckle)	chr13	90280072	-	NA	NA	NA	NA	Het	34	NA	NA	NA	NA	NA	NA	NA	NA	NA	NA	NA	NA	NA	NA	NA	NA	NA	0	0	0	0	0	0	0	0	0	0	0	0
CTTACTTAATGCTAGATA	D1	KPTN (speckle)	chr1	26124850	-	NA	NA	NA	NA	EnhA1	37	NA	NA	NA	NA	NA	NA	NA	NA	NA	NA	NA	NA	NA	NA	NA	NA	NA	0	0	0	0	0	2	0	0	0	7	0	0
CTTACTTACCCACACACC	D1	KPTN (speckle)	chr1	173196363	+	NA	NA	NA	NA	Quies	39	NA	NA	NA	NA	NA	NA	NA	NA	NA	NA	NA	NA	NA	NA	NA	NA	NA	0	0	0	0	0	0	0	0	0	0	0	0
CTTACTTATGTGCGAGCC	D1	KPTN (speckle)	chrX	44925003	+	NM_001291415.2	NM_001291415.2.2	2	NM_001291415.2	TxWk	39	51816	0.216267655013523	NA	NA	NA	NA	NA	NA	NA	NA	NA	NA	NA	NA	NA	NA	NA	0	0	0	0	0	0	0	0	0	0	0	0
CTTACTTCCGCACGCGGG	D1	KPTN (speckle)	chr7	107891860	-	NA	NA	NA	NA	TssA	43	NA	NA	NA	NA	NA	NA	NA	NA	NA	NA	NA	NA	NA	NA	NA	NA	NA	0	0	0	0	0	0	0	0	0	0	0	0
CTTACTTCGGGCAACTCC	D1	KPTN (speckle)	chr2	169663363	-	NM_001085447.2	NM_001085447.2.5	5	NM_001085447.2	EnhWk	40	31042	0.633755946183214	NA	NA	NA	NA	NA	NA	NA	NA	NA	NA	NA	NA	NA	NA	NA	0	0	0	0	0	0	0	0	0	0	0	0
CTTACTTCTATATACCGC	D1	KPTN (speckle)	chr12	74173690	+	NA	NA	NA	NA	Quies	38	NA	NA	NA	NA	NA	NA	NA	NA	NA	NA	NA	NA	NA	NA	NA	NA	NA	0	0	0	0	0	0	0	0	0	0	0	0
CTTACTTCTCTAGTGGCC	D1	KPTN (speckle)	chr2	105122822	+	NA	NA	NA	NA	ReprPCWk	42	NA	NA	NA	NA	NA	NA	NA	NA	NA	NA	NA	NA	NA	NA	NA	NA	NA	0	0	0	5	0	0	0	0	24	19	0	10
CTTACTTGAGGGGGTCGA	D1	KPTN (speckle)	chr12	65191485	+	NM_014319.5	NM_014319.5.1	1	NM_014319.5	TxWk	37	21903	0.278052124458888	NA	NA	NA	NA	NA	NA	NA	NA	NA	NA	NA	NA	NA	NA	NA	9	19	7	0	0	10	1	40	0	0	0	0
CTTACTTGCGGTACATTT	D1	KPTN (speckle)	chr11	64048659	-	NM_014067.4	NM_014067.4.8	8	NM_014067.4	TxWk	57	117454	0.700983551767767	NA	NA	NA	NA	NA	NA	NA	NA	NA	NA	NA	NA	NA	NA	NA	0	0	3	0	6	0	64	0	0	19	0	0
CTTACTTGCTACCCACCG	D1	KPTN (speckle)	chr12	50315736	+	NA	NA	NA	NA	Quies	44	NA	NA	46.3143135024782	0.0523500961926732	0.720068747044488	0.942043634791838	0.960694803667327	192.078269658398	-1.30192322764941	0.43987426884617	0.00307876601933016	0.0351181994247506	118.981332625162	1.22812960549403	0.773183159816602	0.112194317451626	0.250738227254091	67	105	19	198	39	85	46	506	80	265	27	105
CTTACTTTACACTCTCCA	D1	KPTN (speckle)	chr19	22082272	+	NM_033468.4	NM_033468.4.3	3	NM_033468.4	Het	35	29789	0.763879272764572	17.8643296639053	-0.367083315307606	1.02619733320038	0.720558695159216	0.791555954518969	24.0583660569961	-0.167827297433994	1.07578656090462	0.876029655222526	0.953117029315514	20.9516778978428	-0.363917271593665	1.47376013937757	0.804961516021529	0.8945207263962	20	44	13	33	10	10	94	60	17	13	7	13
CTTACTTTACTCCGGGCC	D1	KPTN (speckle)	chr10	32510767	-	NA	NA	NA	NA	Quies	39	NA	NA	NA	NA	NA	NA	NA	NA	NA	NA	NA	NA	NA	NA	NA	NA	NA	0	0	0	0	0	0	0	0	0	0	0	0
CTTAGAAAACACTTCCCG	D1	KPTN (speckle)	chrX	47118004	+	NA	NA	NA	NA	Quies	43	NA	NA	NA	NA	NA	NA	NA	NA	NA	NA	NA	NA	NA	NA	NA	NA	NA	0	0	0	0	0	0	0	0	0	0	0	0
CTTAGAAAACTGAACTGC	D1	KPTN (speckle)	chr1	212152069	+	NA	NA	NA	NA	EnhA1	45	NA	NA	NA	NA	NA	NA	NA	NA	NA	NA	NA	NA	NA	NA	NA	NA	NA	0	0	0	0	0	0	0	0	0	0	0	0
CTTAGAAAATCCCCGGCT	D1	KPTN (speckle)	chr15	69782159	-	NA	NA	NA	NA	ReprPCWk	44	NA	NA	NA	NA	NA	NA	NA	NA	NA	NA	NA	NA	NA	NA	NA	NA	NA	0	0	0	0	0	0	0	0	0	0	0	0
CTTAGAAAATGGGCGCTT	D1	KPTN (speckle)	chr1	155773544	+	NA	NA	NA	NA	TxWk	43	NA	NA	NA	NA	NA	NA	NA	NA	NA	NA	NA	NA	NA	NA	NA	NA	NA	0	0	0	0	0	0	0	0	0	0	0	0
CTTAGAAACCCTTACGAG	D1	KPTN (speckle)	chr2	82936561	+	NA	NA	NA	NA	Quies	40	NA	NA	NA	NA	NA	NA	NA	30.9590117332476	-0.898220096417269	1.33162189769614	0.499973857352812	0.758441192299734	15.4524481836295	0.417856706751223	3.35807528424909	0.900972133787944	0.951034387059286	0	107	0	0	0	33	0	65	0	30	0	12
CTTAGAACCCCACCCGGC	D1	KPTN (speckle)	chr4	133859893	-	NA	NA	NA	NA	Quies	30	NA	NA	NA	NA	NA	NA	NA	NA	NA	NA	NA	NA	NA	NA	NA	NA	NA	0	0	0	0	0	0	0	0	0	0	0	0
CTTAGAACTGGCCTATGT	D1	KPTN (speckle)	chr11	69222822	+	NA	NA	NA	NA	ReprPCWk	42	NA	NA	NA	NA	NA	NA	NA	NA	NA	NA	NA	NA	NA	NA	NA	NA	NA	0	0	0	0	0	0	0	0	0	0	0	0
CTTAGAAGCGAGCTCGTT	D1	KPTN (speckle)	chr17	33931619	+	NA	NA	NA	NA	EnhA1	47	NA	NA	56.3268826385082	-1.98301462338468	0.57956046787903	0.000622575694110845	0.00192060362393223	50.1944691371359	-2.0187983566938	1.0810749328106	0.0618458753871876	0.247897395240523	54.103901723402	-1.06218087462148	1.33707802058618	0.426959951260405	0.614694878510413	20	0	39	109	7	15	159	32	152	83	30	28
CTTAGAAGGGTTACTGCC	D1	KPTN (speckle)	chr6	157383605	-	NA	NA	NA	NA	TssFlnkD	49	NA	NA	NA	NA	NA	NA	NA	NA	NA	NA	NA	NA	NA	NA	NA	NA	NA	0	0	0	0	0	0	0	30	0	20	0	0
CTTAGAAGTCGGTTTGAG	D1	KPTN (speckle)	chrX	142140932	+	NA	NA	NA	NA	Quies	36	206436	0.25609706172426	NA	NA	NA	NA	NA	NA	NA	NA	NA	NA	NA	NA	NA	NA	NA	0	0	0	0	0	0	0	0	0	0	0	0
CTTAGAATGTGTGAACGA	D1	KPTN (speckle)	chr12	110499689	-	NM_016226.5	NM_016226.5.3	3	NM_016226.5	TxWk	41	2422	0.219602865173633	896.653999249158	-1.1354563285016	0.154988222142719	2.3697991811959e-13	2.62208820116881e-12	409.721831450605	-0.320580158171218	0.179949575776515	0.0748308149346886	0.278899805190497	665.129517498411	-1.0341414224526	0.31883929571089	0.00118088793944018	0.00713501924920932	1390	950	362	258	280	287	3669	933	1498	361	566	214
CTTAGACACGCTGTATGC	D1	KPTN (speckle)	chr12	107069780	+	NA	NA	NA	NA	Quies	36	NA	NA	NA	NA	NA	NA	NA	NA	NA	NA	NA	NA	NA	NA	NA	NA	NA	0	0	0	0	0	0	0	0	0	0	0	0
CTTAGACGGACGTGGCCA	D1	KPTN (speckle)	chr20	47444613	+	NA	NA	NA	NA	Quies	46	NA	NA	NA	NA	NA	NA	NA	NA	NA	NA	NA	NA	NA	NA	NA	NA	NA	0	0	0	0	0	0	0	0	0	0	0	0
CTTAGACGGACTGACTGC	D1	KPTN (speckle)	chr6	105808944	-	NA	NA	NA	NA	EnhWk	41	84097	0.393596457973538	NA	NA	NA	NA	NA	NA	NA	NA	NA	NA	NA	NA	NA	NA	NA	0	0	0	0	0	0	0	0	0	0	0	0
CTTAGACGGCACAGGCTA	D1	KPTN (speckle)	chr13	26644054	+	NM_006646.6	NM_006646.6.3	3	NM_006646.6	Quies	39	86372	0.657992168573736	NA	NA	NA	NA	NA	NA	NA	NA	NA	NA	NA	NA	NA	NA	NA	0	0	0	0	0	0	0	0	0	0	0	0
CTTAGACTTTATGGGCGT	D1	KPTN (speckle)	chr10	54008440	+	NA	NA	NA	NA	Quies	38	NA	NA	NA	NA	NA	NA	NA	NA	NA	NA	NA	NA	NA	NA	NA	NA	NA	0	0	0	0	0	0	0	0	0	0	0	0
CTTAGAGCATGTACGAGA	D1	KPTN (speckle)	chr11	49750621	+	NA	NA	NA	NA	Quies	34	192075	0.762586700440301	NA	NA	NA	NA	NA	NA	NA	NA	NA	NA	NA	NA	NA	NA	NA	0	0	0	0	0	0	0	0	0	0	0	0
CTTAGAGCTGGTCACGAT	D1	KPTN (speckle)	chr1	70205188	+	NA	NA	NA	NA	TssA	39	NA	NA	NA	NA	NA	NA	NA	NA	NA	NA	NA	NA	NA	NA	NA	NA	NA	0	0	0	19	0	24	0	0	0	0	0	0
CTTAGAGGAATCCCGGGC	D1	KPTN (speckle)	chr6	109877765	+	NA	NA	NA	NA	ReprPCWk	45	NA	NA	NA	NA	NA	NA	NA	NA	NA	NA	NA	NA	NA	NA	NA	NA	NA	0	0	0	0	0	0	0	0	0	0	0	0
CTTAGAGGGGTTCGGTTC	D1	KPTN (speckle)	chr16	85647475	+	NM_014615.5	NM_014615.5.2	2	NM_014615.5	EnhG1	61	34154	0.54317021581132	NA	NA	NA	NA	NA	NA	NA	NA	NA	NA	NA	NA	NA	NA	NA	0	0	0	0	0	0	0	0	0	11	0	0
CTTAGAGGTGTTTCGCCG	D1	KPTN (speckle)	chr13	82893537	-	NA	NA	NA	NA	Quies	29	208798	0.644185766690217	64.6979584743997	-2.24094594572574	0.638673131239835	0.000450213652868663	0.00143772184704928	49.7838219418994	0.0506138376507918	0.714343881004916	0.943514270070577	0.979034709545296	58.4906880703601	-2.42690812825865	0.979257224970314	0.0132004449260308	0.0504625453565395	26	199	22	22	15	34	404	92	84	67	55	12
CTTAGAGGTTACTTGCTA	D1	KPTN (speckle)	chr6	11920586	+	NA	NA	NA	NA	EnhA1	41	NA	NA	NA	NA	NA	NA	NA	81.8628592670852	2.82274306080094	0.729517316953472	0.000109134955392733	0.00301509303491811	44.1952187818011	-0.447512279212687	1.53920566789698	0.771248376319789	0.874735970385238	14	292	6	160	11	71	0	16	0	12	6	30
CTTAGAGTCCACAATTCA	D1	KPTN (speckle)	chr7	102064358	-	NA	NA	NA	NA	EnhWk	50	NA	NA	NA	NA	NA	NA	NA	NA	NA	NA	NA	NA	NA	NA	NA	NA	NA	0	0	0	0	2	0	0	0	0	0	0	0
CTTAGAGTCTTTTAACCG	D1	KPTN (speckle)	chr6	89410814	+	NA	NA	NA	NA	ReprPC	48	NA	NA	NA	NA	NA	NA	NA	NA	NA	NA	NA	NA	NA	NA	NA	NA	NA	0	0	0	0	0	0	0	0	0	0	0	0
CTTAGATAATGCTAGTAG	D1	KPTN (speckle)	chr13	112527676	-	NM_006322.6	NM_006322.6.11	11	NM_006322.6	TxWk	40	60477	0.586341293156104	138.089716809084	3.04014302394026	0.511763521086356	2.84114000655249e-09	2.08842625673557e-08	212.896024659576	0.135707379306069	0.342195136501699	0.69167799639021	0.872455369208997	170.672927797964	2.72257284895877	0.603195946066242	6.37425437339153e-06	7.97418514646865e-05	423	345	185	116	132	290	51	188	18	214	42	116
CTTAGATAGCTGTGCGTT	D1	KPTN (speckle)	chr10	60006675	+	NA	NA	NA	NA	ReprPC	41	NA	NA	NA	NA	NA	NA	NA	NA	NA	NA	NA	NA	NA	NA	NA	NA	NA	0	0	0	0	0	0	0	0	0	0	0	0
CTTAGATGAACGGTAAAG	D1	KPTN (speckle)	chr8	66690311	+	NA	NA	NA	NA	TxWk	43	NA	NA	NA	NA	NA	NA	NA	42.3309419517895	-0.977272516593494	0.848700089460718	0.249529325890468	0.544704643444175	23.110498851835	0.130661266612303	2.25078321916686	0.953707633287925	0.97728176157675	25	69	0	13	0	28	0	184	3	61	5	7
CTTAGATGCCTCTACGGC	D1	KPTN (speckle)	chr4	128292907	+	NA	NA	NA	NA	TxWk	40	156	0.000688295013832083	NA	NA	NA	NA	NA	NA	NA	NA	NA	NA	NA	NA	NA	NA	NA	0	0	0	16	0	0	0	0	8	0	0	0
CTTAGATGGCAAACGTCC	D1	KPTN (speckle)	chr2	112829874	-	NM_000576.3	NA	NA	NA	ReprPCWk	44	NA	NA	NA	NA	NA	NA	NA	NA	NA	NA	NA	NA	NA	NA	NA	NA	NA	0	0	0	0	0	0	0	0	0	0	0	0
CTTAGATGTACTCCCGCC	D1	KPTN (speckle)	chr15	58411160	+	NA	NA	NA	NA	Quies	38	NA	NA	NA	NA	NA	NA	NA	NA	NA	NA	NA	NA	NA	NA	NA	NA	NA	18	26	0	12	6	0	0	0	0	0	0	0
CTTAGATGTAGCCGCCTA	D1	KPTN (speckle)	chr20	45044296	+	NM_006282.5	NM_006282.5.10	10	NM_006282.5	Quies	38	77785	0.685270020262532	29.4650338333445	1.04438427559948	1.07508057397429	0.331325512529975	0.428328091094071	37.6909036254766	-0.0118620699875583	0.858931457926765	0.988981354016939	0.996159305777804	33.2707289184669	-0.0296793899037637	1.45776655352562	0.983756595976501	0.992416155198857	56	136	28	25	15	19	4	34	37	54	23	18
CTTAGATTGGCGGCCGAT	D1	KPTN (speckle)	chr10	74047441	-	NA	NA	NA	NA	EnhWk	39	NA	NA	NA	NA	NA	NA	NA	NA	NA	NA	NA	NA	NA	NA	NA	NA	NA	0	0	0	0	0	0	0	0	0	0	0	0
CTTAGATTGTCAGTCCAG	D1	KPTN (speckle)	chr4	79935562	-	NM_058172.6	NM_058172.6.1	1	NM_058172.6	Quies	38	137667	0.7999988377769	NA	NA	NA	NA	NA	NA	NA	NA	NA	NA	NA	NA	NA	NA	NA	0	0	0	0	0	0	0	0	0	0	0	0
CTTAGCACCTGTGGCGAA	D1	KPTN (speckle)	chr4	38060899	-	NA	NA	NA	NA	ReprPCWk	44	NA	NA	NA	NA	NA	NA	NA	NA	NA	NA	NA	NA	NA	NA	NA	NA	NA	0	0	0	0	0	0	0	0	0	0	0	0
CTTAGCACGAAGCCTGAA	D1	KPTN (speckle)	chr9	135432059	+	NA	NA	NA	NA	Quies	39	NA	NA	NA	NA	NA	NA	NA	NA	NA	NA	NA	NA	NA	NA	NA	NA	NA	0	0	0	0	0	0	0	0	0	0	0	0
CTTAGCACTCTGCCCGTA	D1	KPTN (speckle)	chr1	25370420	+	NA	NA	NA	NA	TxWk	46	NA	NA	NA	NA	NA	NA	NA	NA	NA	NA	NA	NA	NA	NA	NA	NA	NA	0	50	0	0	13	0	0	0	0	35	10	21
CTTAGCACTGTCCCAAGT	D1	KPTN (speckle)	chr2	27991212	+	NM_199191.3	NM_199191.3.4	4	NM_199191.3	Quies	37	100484	0.224208062511575	NA	NA	NA	NA	NA	NA	NA	NA	NA	NA	NA	NA	NA	NA	NA	0	0	0	0	0	0	0	0	0	0	0	0
CTTAGCCAATGTAACGTG	D1	KPTN (speckle)	chr1	34845803	+	NA	NA	NA	NA	EnhA1	49	NA	NA	NA	NA	NA	NA	NA	NA	NA	NA	NA	NA	NA	NA	NA	NA	NA	0	0	0	0	0	0	0	0	0	0	0	0
CTTAGCCCAAGCTTTCGA	D1	KPTN (speckle)	chr6	65579212	+	NA	NA	NA	NA	Quies	31	NA	NA	NA	NA	NA	NA	NA	NA	NA	NA	NA	NA	NA	NA	NA	NA	NA	0	0	0	0	0	0	0	0	0	0	0	0
CTTAGCCCATATTTAGTA	D1	KPTN (speckle)	chr7	7531594	-	NM_001037763.3	NA	NA	NA	ReprPCWk	37	NA	NA	NA	NA	NA	NA	NA	NA	NA	NA	NA	NA	NA	NA	NA	NA	NA	0	0	0	0	0	0	0	0	0	0	0	0
CTTAGCCCGTCGAGAAAC	D1	KPTN (speckle)	chr19	14689422	-	NA	NA	NA	NA	TssA	45	NA	NA	NA	NA	NA	NA	NA	NA	NA	NA	NA	NA	NA	NA	NA	NA	NA	0	0	0	0	0	0	0	0	0	0	0	0
CTTAGCCGAGAACTAGAT	D1	KPTN (speckle)	chr16	84121738	+	NA	NA	NA	NA	TxWk	46	NA	NA	NA	NA	NA	NA	NA	NA	NA	NA	NA	NA	NA	NA	NA	NA	NA	0	0	0	0	0	0	0	0	0	0	0	0
CTTAGCGAAGTGTGTGCA	D1	KPTN (speckle)	chr1	207948798	-	NA	NA	NA	NA	ReprPCWk	36	NA	NA	NA	NA	NA	NA	NA	NA	NA	NA	NA	NA	NA	NA	NA	NA	NA	0	0	0	0	0	0	0	0	0	0	0	0
CTTAGCGAAGTTGATGAC	D1	KPTN (speckle)	chr15	81108051	+	NA	NA	NA	NA	EnhA1	42	NA	NA	16.6530113308002	-0.811636360968913	1.41685481735818	0.566750524974041	0.657474301190976	NA	NA	NA	NA	NA	11.7592741967603	-2.12046658200711	3.54022534979036	0.549197071166227	NA	59	53	14	0	0	0	87	0	10	19	9	0
CTTAGCGAATCTCTTGCC	D1	KPTN (speckle)	chr4	174149992	-	NA	NA	NA	NA	Quies	33	4645	0.237207639669084	NA	NA	NA	NA	NA	NA	NA	NA	NA	NA	NA	NA	NA	NA	NA	0	0	0	0	0	0	0	0	0	0	0	0
CTTAGCGAGAGGTGTGGC	D1	KPTN (speckle)	chr20	49776393	-	NA	NA	NA	NA	EnhA1	47	NA	NA	130.308606633064	-1.37046316111193	0.306590654104237	7.82160935789709e-06	3.54208607787657e-05	85.9694253378732	-0.2333189725159	0.45264822676859	0.606236371837533	0.827297279944186	109.923054692365	-1.30437987583637	0.583248163939738	0.0253251679981412	0.0836246172816898	150	172	47	50	43	69	517	104	177	76	119	65
CTTAGCGATTGAGGAGGG	D1	KPTN (speckle)	chr12	87446644	+	NA	NA	NA	NA	Quies	36	NA	NA	NA	NA	NA	NA	NA	NA	NA	NA	NA	NA	NA	NA	NA	NA	NA	0	0	0	0	0	0	0	0	0	0	0	0
CTTAGCGCACGTCACTTC	D1	KPTN (speckle)	chr15	89084749	-	NA	NA	NA	NA	TxWk	46	NA	NA	NA	NA	NA	NA	NA	NA	NA	NA	NA	NA	NA	NA	NA	NA	NA	0	0	0	0	0	0	0	0	0	0	0	0
CTTAGCGCCGAACCGCCT	D1	KPTN (speckle)	chr4	39392677	-	NA	NA	NA	NA	Quies	42	NA	NA	NA	NA	NA	NA	NA	NA	NA	NA	NA	NA	NA	NA	NA	NA	NA	0	0	0	0	0	0	0	0	0	0	0	0
CTTAGCGCGCCTGTCACT	D1	KPTN (speckle)	chr7	94102589	+	NA	NA	NA	NA	Quies	37	NA	NA	NA	NA	NA	NA	NA	NA	NA	NA	NA	NA	NA	NA	NA	NA	NA	0	0	0	0	0	0	0	0	0	0	0	0
CTTAGCGCGCGGTCAGAC	D1	KPTN (speckle)	chr8	65823393	-	NM_001242318.3	NM_001242318.3.12	12	NM_001242318.3	Quies	36	18671	0.146174382099882	NA	NA	NA	NA	NA	NA	NA	NA	NA	NA	NA	NA	NA	NA	NA	24	0	0	0	0	0	3	0	0	0	0	0
CTTAGCGGAGGGTGGTAC	D1	KPTN (speckle)	chr6	45279188	-	NM_003599.4	NM_003599.4.9	9	NM_003599.4	Quies	36	98746	0.179144389877524	NA	NA	NA	NA	NA	NA	NA	NA	NA	NA	NA	NA	NA	NA	NA	0	0	0	0	0	0	0	0	0	0	0	0
CTTAGCGGGAGTTAGTGT	D1	KPTN (speckle)	chr10	34308651	+	NA	NA	NA	NA	Quies	43	NA	NA	NA	NA	NA	NA	NA	NA	NA	NA	NA	NA	NA	NA	NA	NA	NA	0	0	11	12	2	0	0	0	0	0	6	0
CTTAGCGTAAGCACACCC	D1	KPTN (speckle)	chr9	101533297	+	NA	NA	NA	NA	TssA	42	NA	NA	NA	NA	NA	NA	NA	NA	NA	NA	NA	NA	NA	NA	NA	NA	NA	0	0	0	0	0	0	0	0	0	0	0	0
CTTAGCGTGTCCGGCAGG	D1	KPTN (speckle)	chr7	103345231	-	NA	NA	NA	NA	TssA	42	NA	NA	NA	NA	NA	NA	NA	NA	NA	NA	NA	NA	NA	NA	NA	NA	NA	0	0	0	0	0	0	0	0	0	0	0	0
CTTAGCGTGTTCTCCAGC	D1	KPTN (speckle)	chr2	177211430	+	NA	NA	NA	NA	TssA	44	NA	NA	NA	NA	NA	NA	NA	NA	NA	NA	NA	NA	NA	NA	NA	NA	NA	0	0	0	0	0	0	0	0	0	0	0	0
CTTAGCGTTCCCCAATAT	D1	KPTN (speckle)	chr3	2461654	-	NA	NA	NA	NA	Het	37	NA	NA	NA	NA	NA	NA	NA	NA	NA	NA	NA	NA	NA	NA	NA	NA	NA	0	0	0	0	0	0	0	0	0	0	0	0
CTTAGCTATCACGAACCG	D1	KPTN (speckle)	chr2	149951705	-	NA	NA	NA	NA	Quies	39	NA	NA	NA	NA	NA	NA	NA	NA	NA	NA	NA	NA	NA	NA	NA	NA	NA	0	0	0	0	0	0	0	0	0	0	0	0
CTTAGCTCCCCGACAATA	D1	KPTN (speckle)	chr3	39640073	+	NA	NA	NA	NA	EnhA1	40	NA	NA	NA	NA	NA	NA	NA	NA	NA	NA	NA	NA	NA	NA	NA	NA	NA	4	33	0	0	0	0	2	0	0	0	0	0
CTTAGCTCCCGCTTTTAG	D1	KPTN (speckle)	chrX	136037143	-	NA	NA	NA	NA	Quies	39	NA	NA	NA	NA	NA	NA	NA	NA	NA	NA	NA	NA	NA	NA	NA	NA	NA	0	0	0	0	0	0	0	0	0	0	0	0
CTTAGCTCGGGGCGTGCC	D1	KPTN (speckle)	chr17	73294510	+	NA	NA	NA	NA	TxWk	50	NA	NA	NA	NA	NA	NA	NA	NA	NA	NA	NA	NA	NA	NA	NA	NA	NA	0	0	0	0	0	0	0	0	0	0	0	0
CTTAGCTGCCTCTTGTCC	D1	KPTN (speckle)	chr6	83609948	-	NM_001242792.2	NM_001242792.2.18	18	NM_001242792.2	Quies	33	99153	0.634713251438704	NA	NA	NA	NA	NA	NA	NA	NA	NA	NA	NA	NA	NA	NA	NA	0	0	0	0	0	0	0	0	0	0	0	0
CTTAGCTGCGTTATCTGC	D1	KPTN (speckle)	chrX	134112795	-	NA	NA	NA	NA	Quies	38	NA	NA	NA	NA	NA	NA	NA	NA	NA	NA	NA	NA	NA	NA	NA	NA	NA	0	0	0	0	0	0	0	0	0	0	0	0
CTTAGCTGGAAACAAAGT	D1	KPTN (speckle)	chr3	117757003	+	NA	NA	NA	NA	Quies	37	37144	0.498409929553841	NA	NA	NA	NA	NA	NA	NA	NA	NA	NA	NA	NA	NA	NA	NA	0	0	0	0	0	0	0	0	0	0	0	0
CTTAGCTTGAGACAGCCG	D1	KPTN (speckle)	chr12	95517132	-	NM_032147.5	NA	NA	NA	EnhWk	39	NA	NA	NA	NA	NA	NA	NA	NA	NA	NA	NA	NA	NA	NA	NA	NA	NA	0	0	0	0	0	0	0	0	0	0	0	0
CTTAGCTTTACTGGCTAT	D1	KPTN (speckle)	chr7	103954101	+	NA	NA	NA	NA	TxWk	38	NA	NA	NA	NA	NA	NA	NA	NA	NA	NA	NA	NA	NA	NA	NA	NA	NA	0	0	0	0	0	0	0	0	0	0	0	0
CTTAGGAAGAGCTTAGTG	D1	KPTN (speckle)	chr6	69416014	-	NA	NA	NA	NA	Quies	37	NA	NA	NA	NA	NA	NA	NA	NA	NA	NA	NA	NA	NA	NA	NA	NA	NA	0	0	0	0	0	0	0	0	0	0	0	0
CTTAGGAAGTGCACGTAC	D1	KPTN (speckle)	chr9	68534946	+	NA	NA	NA	NA	ReprPCWk	42	NA	NA	NA	NA	NA	NA	NA	NA	NA	NA	NA	NA	NA	NA	NA	NA	NA	0	0	0	0	0	0	0	0	0	0	0	0
CTTAGGACAAGAGAGATA	D1	KPTN (speckle)	chr1	197666590	+	NA	NA	NA	NA	Quies	32	NA	NA	NA	NA	NA	NA	NA	NA	NA	NA	NA	NA	NA	NA	NA	NA	NA	0	0	0	0	0	0	0	0	0	0	0	0
CTTAGGACGTCTACAGGT	D1	KPTN (speckle)	chr1	6521663	+	NA	NA	NA	NA	Tx	48	NA	NA	NA	NA	NA	NA	NA	198.820708551882	-0.426087425385104	0.443886923818867	0.3371051298256	0.635113423532475	99.1913703677901	0.540004856464377	1.85649629587339	0.771148365515933	0.874666546104437	0	463	0	89	0	139	0	201	0	246	0	144
CTTAGGAGGCGAACACCC	D1	KPTN (speckle)	chr3	170607843	+	NA	NA	NA	NA	Quies	40	159204	0.386085741862574	NA	NA	NA	NA	NA	NA	NA	NA	NA	NA	NA	NA	NA	NA	NA	0	0	0	0	0	0	0	0	0	0	0	0
CTTAGGAGTTCGAGGGGT	D1	KPTN (speckle)	chr4	141018182	+	NA	NA	NA	NA	Quies	37	NA	NA	NA	NA	NA	NA	NA	NA	NA	NA	NA	NA	NA	NA	NA	NA	NA	0	0	0	0	0	0	0	0	0	0	0	0
CTTAGGATTATCTAACGC	D1	KPTN (speckle)	chr17	46190654	-	NM_015443.4	NM_015443.4.14	14	NM_015443.4	TssFlnk	44	2775	0.0169710238878628	143.526256571282	-1.43049685090296	0.419484312167557	0.000649314594766764	0.00199258711841973	316.44687699539	-0.67436682588616	0.220701901708755	0.00224644306363918	0.0282327279564669	232.01017479724	-0.952789269072401	0.527978740021068	0.0711376436724087	0.18008488504291	180	473	83	230	21	206	951	730	185	428	73	149
CTTAGGATTTCCGCCAGA	D1	KPTN (speckle)	chr4	103198751	+	NA	NA	NA	NA	TssA	39	NA	NA	428.465252916757	-1.8099352763354	0.284799179873762	2.08252975695689e-10	1.74513342839343e-09	176.863376126527	-0.342076358338492	0.30814895187272	0.266955647996933	0.56523601084418	310.964924430301	-1.68851456572649	0.438153360147423	0.000116342927327279	0.00100141985900682	538	400	80	110	120	115	1741	490	726	109	382	99
CTTAGGCACACTCATGCC	D1	KPTN (speckle)	chr7	102940974	-	NA	NM_001394494.2.12	12	NM_001394494.2	TxWk	37	NA	NA	21.6624787750041	1.89485428228368	1.27886099651059	0.138427226175224	0.208194995904506	NA	NA	NA	NA	NA	NA	NA	NA	NA	NA	38	0	14	0	27	0	36	71	0	0	15	0
CTTAGGCATGAGTCGTCT	D1	KPTN (speckle)	chr11	14423600	+	NA	NA	NA	NA	Quies	42	NA	NA	NA	NA	NA	NA	NA	NA	NA	NA	NA	NA	NA	NA	NA	NA	NA	0	0	0	0	0	0	0	0	0	0	0	0
CTTAGGCCAAAGGGCTGC	D1	KPTN (speckle)	chr14	23678136	+	NA	NA	NA	NA	ReprPCWk	37	NA	NA	NA	NA	NA	NA	NA	NA	NA	NA	NA	NA	NA	NA	NA	NA	NA	0	28	0	0	0	0	0	0	0	0	0	0
CTTAGGCCGAAATAGGTC	D1	KPTN (speckle)	chr15	42888595	+	NA	NA	NA	NA	Quies	43	NA	NA	NA	NA	NA	NA	NA	NA	NA	NA	NA	NA	NA	NA	NA	NA	NA	0	0	0	0	0	0	0	0	0	0	0	0
CTTAGGCCGAAGAGAGTA	D1	KPTN (speckle)	chrX	11263640	+	NA	NA	NA	NA	EnhA1	38	NA	NA	NA	NA	NA	NA	NA	NA	NA	NA	NA	NA	NA	NA	NA	NA	NA	0	0	0	0	0	0	0	0	0	0	0	0
CTTAGGCCGCTGACGTGC	D1	KPTN (speckle)	chr18	47164238	-	NM_016097.5	NM_016097.5.2	2	NM_016097.5	Quies	38	12126	0.515320215885428	1237.7630208924	2.14319988755357	0.172473801538966	1.88297244614279e-35	7.3870727230708e-34	642.163461138863	0.350051182647839	0.175252853305951	0.0457810458180542	0.206943950234539	906.9531149728	1.57445900492782	0.258971908364229	1.20443879332683e-09	3.19807582072635e-08	4913	1480	1135	656	1164	589	1916	1190	321	536	249	222
CTTAGGCGCAGGCTCTCA	D1	KPTN (speckle)	chr16	50283250	-	NA	NA	NA	NA	EnhWk	52	NA	NA	NA	NA	NA	NA	NA	NA	NA	NA	NA	NA	NA	NA	NA	NA	NA	0	0	0	0	0	0	0	0	0	0	0	0
CTTAGGCGCCGGTTGACC	D1	KPTN (speckle)	chr22	17638165	-	NA	NA	NA	NA	TssA	46	NA	NA	NA	NA	NA	NA	NA	27.0193416826694	1.67652993504942	1.22186842458482	0.170031221820564	0.443386451623438	19.1832361749098	-3.72544772985473	2.81302475533355	0.185384661256095	0.356398295982958	0	101	0	34	4	20	0	36	53	38	3	0
CTTAGGCGCTCAGAAACG	D1	KPTN (speckle)	chr1	230047779	-	NA	NA	NA	NA	ReprPCWk	46	NA	NA	NA	NA	NA	NA	NA	NA	NA	NA	NA	NA	NA	NA	NA	NA	NA	0	0	0	12	0	0	0	0	0	0	0	0
CTTAGGCGGTATTGCGCG	D1	KPTN (speckle)	chr19	17752274	-	NA	NA	NA	NA	TxWk	55	NA	NA	NA	NA	NA	NA	NA	NA	NA	NA	NA	NA	NA	NA	NA	NA	NA	0	0	0	0	0	0	0	0	0	0	0	0
CTTAGGCGGTGGGAGAGA	D1	KPTN (speckle)	chr7	22820850	-	NM_019059.5	NM_019059.5.2	2	NM_019059.5	TssA	42	1999	0.20240988254354	1025.34394548675	0.882728938017444	0.126021176259389	2.47678325237425e-12	2.49061540705338e-11	438.315467265164	0.607053783645073	0.228458193679345	0.00787981352391647	0.0659899379902685	717.206390479686	0.0820657640827868	0.277766256557769	0.767650902638021	0.873194889841709	3336	1423	800	577	713	261	2224	585	744	419	383	134
CTTAGGCGTACGTGAAAA	D1	KPTN (speckle)	chr15	49191489	-	NA	NA	NA	NA	TxWk	38	NA	NA	NA	NA	NA	NA	NA	15.720724115737	1.60545800755629	2.36596527518666	0.497414388126036	0.756946110717949	NA	NA	NA	NA	NA	0	59	0	0	0	26	0	61	0	0	0	0
CTTAGGCTGCAAGGGCGT	D1	KPTN (speckle)	chr11	98247284	+	NA	NA	NA	NA	Het	33	NA	NA	NA	NA	NA	NA	NA	NA	NA	NA	NA	NA	NA	NA	NA	NA	NA	0	0	0	0	0	0	0	0	0	0	0	0
CTTAGGGAAGTCGGCAGG	D1	KPTN (speckle)	chr6	124964494	-	NA	NA	NA	NA	TssA	43	NA	NA	NA	NA	NA	NA	NA	NA	NA	NA	NA	NA	NA	NA	NA	NA	NA	0	0	0	0	0	10	59	0	19	32	3	19
CTTAGGGACCGCTGCTCG	D1	KPTN (speckle)	chr5	170279181	+	NA	NA	NA	NA	EnhA1	50	NA	NA	50.1442575040701	-3.17673061502392	0.836418060782048	0.000145857899277814	0.000517304438398268	14.6738870919621	5.02263802890563	2.36200081575645	0.0334671679371963	0.170526979374696	33.7693578107658	-4.87149758950549	1.90437713778489	0.0105260057932009	0.0423955241372391	33	86	1	8	11	16	387	0	81	21	33	0
CTTAGGGCAGTCGATTTC	D1	KPTN (speckle)	chr5	114033445	-	NA	NA	NA	NA	Quies	36	NA	NA	NA	NA	NA	NA	NA	NA	NA	NA	NA	NA	NA	NA	NA	NA	NA	0	0	0	0	0	0	0	0	0	0	0	0
CTTAGGGCCAGCCTCTCC	D1	KPTN (speckle)	chr1	57202201	-	NM_001365792.1	NM_001365792.1.13	13	NM_001365792.1	Quies	41	221859	0.516812918284675	NA	NA	NA	NA	NA	11.2382196753156	-0.206339249948402	2.4041631120291	0.931604887610711	0.973681239647716	NA	NA	NA	NA	NA	0	81	0	5	0	0	66	18	16	19	0	0
CTTAGGGCCCAGGACGCA	D1	KPTN (speckle)	chr1	73141562	+	NA	NA	NA	NA	Quies	34	NA	NA	NA	NA	NA	NA	NA	NA	NA	NA	NA	NA	NA	NA	NA	NA	NA	0	0	0	0	0	0	0	0	0	0	0	0
CTTAGGGCGCCCTTTTGT	D1	KPTN (speckle)	chr14	20578657	-	NA	NA	NA	NA	Quies	40	NA	NA	NA	NA	NA	NA	NA	NA	NA	NA	NA	NA	NA	NA	NA	NA	NA	0	33	0	0	0	0	0	0	0	0	0	0
CTTAGGGCTAGCGTGGTG	D1	KPTN (speckle)	chr7	66493157	-	NA	NA	NA	NA	TssA	48	409	0.00348019945201749	15.4882248194777	6.09813524926955	1.56182003401267	9.44181609365197e-05	0.00034817213310864	NA	NA	NA	NA	NA	NA	NA	NA	NA	NA	85	30	22	22	12	20	3	20	0	11	0	0
CTTAGGGGCACCTGTCGC	D1	KPTN (speckle)	chr7	138613892	-	NM_001139456.2	NM_001139456.2.2	2	NM_001139456.2	ReprPCWk	44	87470	0.816881152057379	NA	NA	NA	NA	NA	NA	NA	NA	NA	NA	NA	NA	NA	NA	NA	12	0	0	0	0	0	2	0	0	0	0	0
CTTAGGTAAGGCGTAAGT	D1	KPTN (speckle)	chrX	123797000	-	NA	NA	NA	NA	Quies	47	NA	NA	NA	NA	NA	NA	NA	NA	NA	NA	NA	NA	NA	NA	NA	NA	NA	0	0	0	0	0	0	0	0	0	0	0	0
CTTAGGTAGTAGTCAAGC	D1	KPTN (speckle)	chr7	86883363	-	NM_001142749.3	NM_001142749.3.1	1	NM_001142749.3	Quies	38	176291	0.964661913334683	NA	NA	NA	NA	NA	NA	NA	NA	NA	NA	NA	NA	NA	NA	NA	33	0	6	0	0	0	70	0	0	19	0	0
CTTAGGTCTGCTGAAAAC	D1	KPTN (speckle)	chr2	32916587	-	NA	NA	NA	NA	EnhBiv	40	NA	NA	NA	NA	NA	NA	NA	NA	NA	NA	NA	NA	NA	NA	NA	NA	NA	0	0	0	0	0	0	0	0	0	0	0	0
CTTAGGTGCGGCTGAGTG	D1	KPTN (speckle)	chr5	140215205	-	NA	NA	NA	NA	EnhWk	43	NA	NA	NA	NA	NA	NA	NA	NA	NA	NA	NA	NA	NA	NA	NA	NA	NA	0	0	0	0	0	0	0	0	0	0	0	0
CTTAGGTGCTAACCGACA	D1	KPTN (speckle)	chr17	31864823	-	NM_018428.3	NM_018428.3.1	1	NM_018428.3	Tx	43	36885	0.903933341502267	NA	NA	NA	NA	NA	NA	NA	NA	NA	NA	NA	NA	NA	NA	NA	0	0	0	0	0	0	0	0	0	0	0	0
CTTAGGTTATCGTTATCC	D1	KPTN (speckle)	chr8	125001191	+	NM_003129.4	NM_003129.4.1	1	NM_003129.4	TssA	42	2687	0.112998864544346	515.344816940511	2.3079824604908	0.272150865962609	2.24178373041086e-17	3.3903559115984e-16	345.829922837355	1.530866874294	0.282030057593279	5.69803005652727e-08	5.1448190157901e-06	416.30133124671	0.56071501408041	0.404868273372213	0.166073271278268	0.329907451042122	2415	1121	547	590	367	301	626	498	264	156	47	54
CTTAGGTTCCCGCGCGCC	D1	KPTN (speckle)	chr1	225634023	-	NM_018212.6	NM_018212.6.13	13	NM_018212.6	ReprPCWk	38	19100	0.114856129168045	NA	NA	NA	NA	NA	NA	NA	NA	NA	NA	NA	NA	NA	NA	NA	0	0	0	0	0	0	0	0	0	0	0	0
CTTAGGTTGGCCGGGCGA	D1	KPTN (speckle)	chr17	29163814	+	NA	NA	NA	NA	EnhG1	51	NA	NA	NA	NA	NA	NA	NA	NA	NA	NA	NA	NA	NA	NA	NA	NA	NA	0	0	0	0	0	0	0	0	0	0	0	0
CTTAGGTTTCCGAACCCC	D1	KPTN (speckle)	chr15	96045704	+	NA	NA	NA	NA	TxWk	40	55122	0.177579186103451	13.9148784732323	-1.54231750372509	1.56596302156651	0.324673029072357	0.421071577411188	21.3654787100626	-0.22960260426283	1.44426734659468	0.873688459779262	0.951576727754373	17.9510706838474	-1.4658100665667	2.10475887878568	0.486161710441435	0.665950260587062	34	62	0	0	2	20	99	96	0	0	18	9
CTTAGTACGAGCGAAAGT	D1	KPTN (speckle)	chr19	15920487	+	NA	NA	NA	NA	ReprPCWk	40	NA	NA	NA	NA	NA	NA	NA	NA	NA	NA	NA	NA	NA	NA	NA	NA	NA	0	0	0	0	0	0	0	0	0	0	0	0
CTTAGTACTCAACTCCCT	D1	KPTN (speckle)	chr8	85865153	-	NA	NA	NA	NA	TxWk	37	NA	NA	NA	NA	NA	NA	NA	NA	NA	NA	NA	NA	NA	NA	NA	NA	NA	0	0	0	0	0	0	0	0	0	0	0	0
CTTAGTAGATACCGGAAT	D1	KPTN (speckle)	chr3	171001377	-	NM_000340.2	NM_000340.2.3	3	NM_000340.2	Quies	35	25343	0.834364917363535	NA	NA	NA	NA	NA	NA	NA	NA	NA	NA	NA	NA	NA	NA	NA	11	0	0	0	0	0	0	0	0	0	0	0
CTTAGTAGATTCTATCGC	D1	KPTN (speckle)	chr1	64134643	+	NM_005012.4	NM_005012.4.4	4	NM_005012.4	ReprPCWk	42	360627	0.885013325741996	NA	NA	NA	NA	NA	NA	NA	NA	NA	NA	NA	NA	NA	NA	NA	0	0	0	0	0	0	0	0	0	0	0	0
CTTAGTAGGCACGATGAC	D1	KPTN (speckle)	chr8	79939420	+	NA	NA	NA	NA	Quies	35	NA	NA	NA	NA	NA	NA	NA	NA	NA	NA	NA	NA	NA	NA	NA	NA	NA	0	0	0	0	0	0	0	0	0	0	0	4
CTTAGTATGTGCTAAACC	D1	KPTN (speckle)	chr1	161408829	+	NA	NA	NA	NA	EnhWk	45	9420	0.409298283728003	NA	NA	NA	NA	NA	NA	NA	NA	NA	NA	NA	NA	NA	NA	NA	0	0	0	0	0	0	0	0	0	0	0	0
CTTAGTCACAAGTAGAAT	D1	KPTN (speckle)	chr1	180468680	-	NM_032360.4	NM_032360.4.5	5	NM_032360.4	TxWk	36	33897	0.158140033963461	NA	NA	NA	NA	NA	NA	NA	NA	NA	NA	NA	NA	NA	NA	NA	28	0	4	0	0	0	0	0	0	0	0	0
CTTAGTCACTTTGTCGCC	D1	KPTN (speckle)	chr1	14539029	+	NA	NA	NA	NA	TxWk	43	NA	NA	NA	NA	NA	NA	NA	NA	NA	NA	NA	NA	NA	NA	NA	NA	NA	0	0	0	0	0	0	0	0	0	0	0	0
CTTAGTCCCGCGGATTCG	D1	KPTN (speckle)	chr11	72153360	-	NA	NA	NA	NA	EnhA1	42	NA	NA	NA	NA	NA	NA	NA	NA	NA	NA	NA	NA	NA	NA	NA	NA	NA	0	0	0	0	0	0	0	0	0	0	0	0
CTTAGTCGTACGCTGGGT	D1	KPTN (speckle)	chr13	41132390	-	NM_152903.5	NA	NA	NA	TssFlnkU	42	NA	NA	NA	NA	NA	NA	NA	NA	NA	NA	NA	NA	NA	NA	NA	NA	NA	0	0	0	0	0	0	0	0	0	0	0	0
CTTAGTCTAATCACCTTC	D1	KPTN (speckle)	chr7	106216757	+	NA	NA	NA	NA	EnhA1	41	NA	NA	NA	NA	NA	NA	NA	NA	NA	NA	NA	NA	NA	NA	NA	NA	NA	0	24	0	0	0	0	35	0	16	0	0	9
CTTAGTCTATGACCGGAA	D1	KPTN (speckle)	chr8	41389810	-	NA	NA	NA	NA	ReprPCWk	38	NA	NA	NA	NA	NA	NA	NA	NA	NA	NA	NA	NA	NA	NA	NA	NA	NA	0	0	0	0	0	0	0	0	0	0	0	0
CTTAGTGACGTACTCATG	D1	KPTN (speckle)	chr21	29771181	+	NA	NA	NA	NA	Quies	40	NA	NA	NA	NA	NA	NA	NA	NA	NA	NA	NA	NA	NA	NA	NA	NA	NA	0	0	0	0	0	0	0	0	0	0	0	0
CTTAGTGACTATTGCCGC	D1	KPTN (speckle)	chr9	97508908	-	NA	NA	NA	NA	EnhG1	45	NA	NA	NA	NA	NA	NA	NA	NA	NA	NA	NA	NA	NA	NA	NA	NA	NA	0	21	0	0	0	0	0	0	0	0	1	2
CTTAGTGATAGGCTTGCT	D1	KPTN (speckle)	chr6	137717083	-	NA	NA	NA	NA	Quies	41	NA	NA	NA	NA	NA	NA	NA	NA	NA	NA	NA	NA	NA	NA	NA	NA	NA	0	0	0	0	0	0	0	0	0	0	0	0
CTTAGTGCCCGCCGGTCT	D1	KPTN (speckle)	chrX	155173522	-	NA	NA	NA	NA	Quies	35	NA	NA	NA	NA	NA	NA	NA	NA	NA	NA	NA	NA	NA	NA	NA	NA	NA	0	0	0	0	0	0	0	0	0	0	0	0
CTTAGTGCTTCTACGCGA	D1	KPTN (speckle)	chr11	97821279	+	NA	NA	NA	NA	Quies	35	NA	NA	NA	NA	NA	NA	NA	NA	NA	NA	NA	NA	NA	NA	NA	NA	NA	0	0	0	0	0	0	0	0	0	0	0	0
CTTAGTGGAGTGTTGCTC	D1	KPTN (speckle)	chr1	54860342	+	NA	NA	NA	NA	EnhG1	47	NA	NA	NA	NA	NA	NA	NA	NA	NA	NA	NA	NA	NA	NA	NA	NA	NA	0	0	0	0	0	0	0	0	0	0	0	0
CTTAGTGGCAGCTAAACC	D1	KPTN (speckle)	chr8	79816629	+	NA	NA	NA	NA	Quies	41	NA	NA	NA	NA	NA	NA	NA	NA	NA	NA	NA	NA	NA	NA	NA	NA	NA	0	0	0	0	0	0	0	0	0	0	0	0
CTTAGTGGGCGGGTCCCC	D1	KPTN (speckle)	chr20	9169959	+	NM_001377142.1	NM_001377142.1.2	2	NM_001377142.1	Quies	37	100873	0.245002695993899	NA	NA	NA	NA	NA	NA	NA	NA	NA	NA	NA	NA	NA	NA	NA	8	0	0	9	0	0	0	0	0	0	0	0
CTTAGTGGTCGGCTCTTA	D1	KPTN (speckle)	chr16	27270107	-	NA	NA	NA	NA	Quies	43	NA	NA	NA	NA	NA	NA	NA	NA	NA	NA	NA	NA	NA	NA	NA	NA	NA	7	0	0	0	0	0	0	0	0	0	0	0
CTTAGTGTACGCCCGCAT	D1	KPTN (speckle)	chr5	153661219	+	NM_000827.4	NM_000827.4.5	5	NM_000827.4	Quies	40	170550	0.527691831683168	NA	NA	NA	NA	NA	NA	NA	NA	NA	NA	NA	NA	NA	NA	NA	0	0	0	0	0	0	0	0	0	0	0	0
CTTAGTGTCCGTTAGTAT	D1	KPTN (speckle)	chr1	147751653	+	NA	NA	NA	NA	ReprPC	44	NA	NA	NA	NA	NA	NA	NA	NA	NA	NA	NA	NA	NA	NA	NA	NA	NA	0	0	0	0	0	0	0	0	0	0	0	0
CTTAGTGTGATTAGAGCA	D1	KPTN (speckle)	chr3	4735984	-	NA	NA	NA	NA	TxWk	43	NA	NA	NA	NA	NA	NA	NA	NA	NA	NA	NA	NA	NA	NA	NA	NA	NA	0	0	0	5	0	0	0	0	0	0	0	0
CTTAGTGTGATTTAGTCG	D1	KPTN (speckle)	chr6	14659252	-	NA	NA	NA	NA	TxWk	41	NA	NA	NA	NA	NA	NA	NA	NA	NA	NA	NA	NA	NA	NA	NA	NA	NA	0	0	0	0	0	0	0	0	0	0	0	0
CTTAGTTACAAATACTCC	D1	KPTN (speckle)	chr10	131289356	+	NA	NA	NA	NA	ReprPCWk	40	NA	NA	NA	NA	NA	NA	NA	NA	NA	NA	NA	NA	NA	NA	NA	NA	NA	0	0	0	0	0	0	0	0	0	0	0	0
CTTAGTTAGCCAGAGGCC	D1	KPTN (speckle)	chr22	36946506	-	NA	NA	NA	NA	ReprPCWk	44	NA	NA	NA	NA	NA	NA	NA	NA	NA	NA	NA	NA	NA	NA	NA	NA	NA	0	0	0	0	0	0	0	0	0	0	0	0
CTTAGTTCGAGCGACGCT	D1	KPTN (speckle)	chr1	33503810	-	NA	NA	NA	NA	Quies	42	NA	NA	NA	NA	NA	NA	NA	NA	NA	NA	NA	NA	NA	NA	NA	NA	NA	0	0	0	0	0	0	0	0	0	0	0	0
CTTAGTTCGCTCCCCGAC	D1	KPTN (speckle)	chr4	89056680	+	NA	NA	NA	NA	TssA	37	NA	NA	NA	NA	NA	NA	NA	NA	NA	NA	NA	NA	NA	NA	NA	NA	NA	0	0	0	0	0	0	0	0	0	0	0	0
CTTAGTTCTGCCCCTATG	D1	KPTN (speckle)	chr18	55441272	+	NA	NA	NA	NA	Quies	39	NA	NA	NA	NA	NA	NA	NA	NA	NA	NA	NA	NA	NA	NA	NA	NA	NA	0	0	0	4	0	0	0	0	0	0	0	0
CTTAGTTGCATGCCGCAG	D1	KPTN (speckle)	chr8	98841470	-	NA	NA	NA	NA	Quies	40	NA	NA	NA	NA	NA	NA	NA	NA	NA	NA	NA	NA	NA	NA	NA	NA	NA	0	0	0	0	0	0	0	0	0	0	0	0
CTTAGTTGCATTGAGACC	D1	KPTN (speckle)	chr7	10640852	+	NA	NA	NA	NA	TxWk	37	NA	NA	NA	NA	NA	NA	NA	NA	NA	NA	NA	NA	NA	NA	NA	NA	NA	0	0	0	0	0	0	0	0	0	0	0	0
CTTAGTTGCGAAGCACAC	D1	KPTN (speckle)	chr1	28026086	+	NA	NA	NA	NA	TxWk	39	NA	NA	NA	NA	NA	NA	NA	NA	NA	NA	NA	NA	NA	NA	NA	NA	NA	0	0	0	0	0	0	0	0	0	0	0	0
CTTAGTTGCTTATAGCCT	D1	KPTN (speckle)	chr2	55360410	+	NA	NA	NA	NA	TxWk	33	NA	NA	NA	NA	NA	NA	NA	NA	NA	NA	NA	NA	NA	NA	NA	NA	NA	0	23	0	0	0	0	0	0	0	0	0	3
CTTAGTTGTCATGGCCGC	D1	KPTN (speckle)	chr15	55186933	-	NM_016304.3	NM_016304.3.3	3	NM_016304.3	TxWk	35	10008	0.620228061477442	1529.22810133366	4.00060694744587	0.171431507104113	1.89091277707288e-120	6.32315229755466e-118	616.456843980657	0.339525238303788	0.180611671368875	0.0601267215263033	0.243880605764004	1019.30829080241	3.47092302588586	0.246411527562644	4.63849372248709e-45	2.09131127972053e-42	7909	1988	1847	604	1305	406	786	1060	133	638	90	188
CTTAGTTGTGTGTGACGC	D1	KPTN (speckle)	chr19	40300933	-	NA	NA	NA	NA	Quies	43	NA	NA	NA	NA	NA	NA	NA	NA	NA	NA	NA	NA	NA	NA	NA	NA	NA	17	38	0	0	3	8	0	1	0	25	0	0
CTTAGTTGTTCATGTTGC	D1	KPTN (speckle)	chr4	127756621	-	NA	NA	NA	NA	Quies	36	NA	NA	NA	NA	NA	NA	NA	NA	NA	NA	NA	NA	NA	NA	NA	NA	NA	0	0	0	0	0	0	0	0	0	0	0	0
CTTAGTTTGGGGCTCGCG	D1	KPTN (speckle)	chr10	86039316	+	NA	NA	NA	NA	ReprPCWk	46	NA	NA	NA	NA	NA	NA	NA	NA	NA	NA	NA	NA	NA	NA	NA	NA	NA	0	0	0	0	0	0	0	0	0	0	0	0
CTTAGTTTGTCGGTCGAC	D1	KPTN (speckle)	chr5	142401437	+	NA	NA	NA	NA	TxWk	46	76228	0.219808992133613	NA	NA	NA	NA	NA	NA	NA	NA	NA	NA	NA	NA	NA	NA	NA	0	0	6	24	0	0	0	0	0	0	12	0
CTTAGTTTTCGGCCCTCC	D1	KPTN (speckle)	chr7	102992017	-	NA	NM_001394494.2.14	14	NM_001394494.2	EnhA1	40	NA	NA	NA	NA	NA	NA	NA	NA	NA	NA	NA	NA	NA	NA	NA	NA	NA	0	0	0	0	0	0	0	0	0	0	0	0
CTTATAACGCAGCCGGTG	D1	KPTN (speckle)	chr3	71468764	+	NA	NA	NA	NA	Quies	42	NA	NA	NA	NA	NA	NA	NA	NA	NA	NA	NA	NA	NA	NA	NA	NA	NA	0	0	0	0	0	0	0	0	0	0	0	0
CTTATAAGATTTTCAGAA	D1	KPTN (speckle)	chr7	23423426	-	NM_006547.3	NM_006547.3.13	13	NM_006547.3	EnhWk	41	47065	0.293636879768909	NA	NA	NA	NA	NA	NA	NA	NA	NA	NA	NA	NA	NA	NA	NA	25	0	2	0	0	0	1	0	0	13	0	0
CTTATAAGCAGCCAAGCG	D1	KPTN (speckle)	chr6	117734720	-	NA	NA	NA	NA	Quies	38	NA	NA	NA	NA	NA	NA	NA	NA	NA	NA	NA	NA	NA	NA	NA	NA	NA	0	0	0	0	0	0	0	0	0	0	0	0
CTTATAAGCCTTGTGTCG	D1	KPTN (speckle)	chr1	202453955	+	NM_002481.4	NM_002481.4.13	13	NM_002481.4	TxWk	41	105257	0.431374075834822	25.2281422834047	4.53963019310091	1.32066610854122	0.000587372687139639	0.00182510035397799	19.0168383814762	-2.87395814268855	1.53005662460573	0.060335419972008	0.244233541959366	21.2327021147972	5.57791230692037	2.04412249350731	0.00635736496775157	0.0284975678005292	87	35	47	6	16	0	4	47	0	43	6	11
CTTATAATTTTAATTGGG	D1	KPTN (speckle)	chr10	28559393	+	NM_016628.5	NM_016628.5.3	3	NM_016628.5	EnhG1	39	26276	0.291971776209789	109.761346048869	2.71160332568034	0.737261911369885	0.000235127434851304	0.000799456047451971	281.023071667231	-0.279726567653204	0.236631422769701	0.237158374420801	0.530253724060778	192.211011395616	2.39721611942269	0.801873219894431	0.00279416050566606	0.0145590226422015	331	565	119	216	109	197	15	639	82	230	22	152
CTTATACCCATGCGCACA	D1	KPTN (speckle)	chr1	184770556	-	NA	NA	NA	NA	EnhA1	40	NA	NA	NA	NA	NA	NA	NA	NA	NA	NA	NA	NA	NA	NA	NA	NA	NA	0	0	0	0	0	0	0	0	0	0	0	0
CTTATACCTTTCGTCCAC	D1	KPTN (speckle)	chr3	100553094	-	NA	NA	NA	NA	Quies	40	NA	NA	NA	NA	NA	NA	NA	NA	NA	NA	NA	NA	NA	NA	NA	NA	NA	0	0	0	0	0	0	0	0	0	0	0	0
CTTATACGAAGCAGTAGA	D1	KPTN (speckle)	chr1	42534241	+	NM_001395517.1	NM_001395517.1.6	6	NM_001395517.1	ReprPCWk	39	70956	0.365931770712462	NA	NA	NA	NA	NA	NA	NA	NA	NA	NA	NA	NA	NA	NA	NA	9	0	0	0	0	0	49	0	0	0	0	0
CTTATACTCATAAAACGC	D1	KPTN (speckle)	chr12	118064633	-	NM_019086.6	NA	NA	NA	EnhWk	48	NA	NA	NA	NA	NA	NA	NA	NA	NA	NA	NA	NA	NA	NA	NA	NA	NA	0	0	0	0	0	0	0	0	0	0	0	0
CTTATACTCCAGGAGGTG	D1	KPTN (speckle)	chr4	78710550	-	NA	NA	NA	NA	TxWk	39	NA	NA	NA	NA	NA	NA	NA	NA	NA	NA	NA	NA	NA	NA	NA	NA	NA	0	37	0	0	6	0	0	0	0	21	0	0
CTTATACTCGCGAAGGCC	D1	KPTN (speckle)	chr3	94916135	-	NA	NA	NA	NA	Quies	33	NA	NA	NA	NA	NA	NA	NA	NA	NA	NA	NA	NA	NA	NA	NA	NA	NA	0	0	0	0	0	0	0	0	0	0	0	0
CTTATACTCTTGACTTCC	D1	KPTN (speckle)	chrX	11359424	-	NM_013427.3	NM_013427.3.12	12	NM_013427.3	TxWk	37	306496	0.580070669238063	NA	NA	NA	NA	NA	NA	NA	NA	NA	NA	NA	NA	NA	NA	NA	0	0	0	0	0	0	0	0	0	0	0	0
CTTATACTTGGCTGAGTG	D1	KPTN (speckle)	chr5	90659725	-	NA	NA	NA	NA	TssA	36	NA	NA	NA	NA	NA	NA	NA	NA	NA	NA	NA	NA	NA	NA	NA	NA	NA	0	0	0	0	0	0	0	0	0	0	0	0
CTTATAGAGAAGTCCAGT	D1	KPTN (speckle)	chr5	81094895	+	NM_006909.3	NA	NA	NA	ReprPCWk	37	NA	NA	NA	NA	NA	NA	NA	NA	NA	NA	NA	NA	NA	NA	NA	NA	NA	0	0	0	0	0	0	0	0	0	0	0	0
CTTATAGATATCCCACCT	D1	KPTN (speckle)	chr7	148848226	-	NM_004456.5	NM_004456.5.19	19	NM_004456.5	EnhA1	38	36065	0.468930814339024	1667.43528422284	-0.697254657410131	0.110331876408265	2.62220731075896e-10	2.17317236096613e-09	589.215027549876	0.280170121008966	0.228012245672131	0.219165431354013	0.508876727661686	1138.82955764841	-1.15179698010894	0.259459005102174	9.02832667596536e-06	0.000108373572021452	2804	1471	984	765	600	353	6148	1260	2221	467	1078	197
CTTATAGCAGTCCCACCA	D1	KPTN (speckle)	chr4	159429783	+	NA	NA	NA	NA	ReprPCWk	42	NA	NA	NA	NA	NA	NA	NA	NA	NA	NA	NA	NA	NA	NA	NA	NA	NA	0	0	0	0	0	0	0	0	0	0	0	0
CTTATAGCCAGAAGTGTC	D1	KPTN (speckle)	chr3	186994073	+	NM_173216.2	NM_173216.2.2	2	NM_173216.2	EnhG1	44	63548	0.429297159996757	NA	NA	NA	NA	NA	NA	NA	NA	NA	NA	NA	NA	NA	NA	NA	0	0	0	0	0	0	0	0	0	0	0	0
CTTATAGCTCATAAGCTT	D1	KPTN (speckle)	chr3	169454108	-	NM_004991.4	NM_004991.4.16	16	NM_004991.4	ReprPCWk	37	209604	0.361257898056897	NA	NA	NA	NA	NA	NA	NA	NA	NA	NA	NA	NA	NA	NA	NA	0	0	0	0	0	0	0	0	0	0	0	0
CTTATAGGAAAAACTATG	D1	KPTN (speckle)	chr5	143239329	-	NA	NA	NA	NA	TxWk	45	NA	NA	NA	NA	NA	NA	NA	NA	NA	NA	NA	NA	NA	NA	NA	NA	NA	0	0	0	0	0	0	0	0	0	0	0	0
CTTATAGGAATAGCCGCG	D1	KPTN (speckle)	chr13	49420084	-	NM_001079670.3	NM_001079670.3.8	8	NM_001079670.3	Quies	38	23980	0.177085256433925	NA	NA	NA	NA	NA	NA	NA	NA	NA	NA	NA	NA	NA	NA	NA	0	0	0	0	0	0	84	0	0	0	0	0
CTTATAGGCATGTGAGTC	D1	KPTN (speckle)	chr4	88910459	+	NA	NA	NA	NA	TxWk	40	NA	NA	NA	NA	NA	NA	NA	NA	NA	NA	NA	NA	NA	NA	NA	NA	NA	0	0	0	0	0	0	0	37	0	0	0	0
CTTATAGGGCTTGGCGTG	D1	KPTN (speckle)	chr2	83817571	-	NA	NA	NA	NA	Quies	36	NA	NA	NA	NA	NA	NA	NA	NA	NA	NA	NA	NA	NA	NA	NA	NA	NA	0	0	0	0	0	0	0	0	0	0	0	0
CTTATAGGGTCACCTTGA	D1	KPTN (speckle)	chr10	112887217	-	NA	NA	NA	NA	ReprPCWk	43	NA	NA	NA	NA	NA	NA	NA	NA	NA	NA	NA	NA	NA	NA	NA	NA	NA	0	0	0	0	0	0	0	0	0	0	0	0
CTTATAGGGTTGCGCCAG	D1	KPTN (speckle)	chr1	67500221	+	NA	NA	NA	NA	TxWk	44	NA	NA	NA	NA	NA	NA	NA	NA	NA	NA	NA	NA	NA	NA	NA	NA	NA	0	0	0	0	0	0	0	0	0	0	0	0
CTTATAGTCCCTTCCTGA	D1	KPTN (speckle)	chr10	13715574	+	NA	NA	NA	NA	TxWk	45	NA	NA	NA	NA	NA	NA	NA	NA	NA	NA	NA	NA	NA	NA	NA	NA	NA	0	0	0	0	0	0	0	0	0	0	0	0
CTTATAGTGGACTACGAC	D1	KPTN (speckle)	chr1	92884373	+	NA	NA	NA	NA	Quies	38	NA	NA	NA	NA	NA	NA	NA	NA	NA	NA	NA	NA	NA	NA	NA	NA	NA	0	0	0	0	0	0	0	0	0	0	0	0
CTTATATTAGCGGCACGC	D1	KPTN (speckle)	chr9	98851091	+	NA	NA	NA	NA	EnhA2	43	NA	NA	20.5063351126538	-1.22354381527291	1.57394775203153	0.436938988594046	0.535953052268459	17.9242789336374	0.921518650011582	1.25414501598307	0.462474472826255	0.734510946665556	19.6589741473392	-2.49861963425295	1.96005913211932	0.202391555425578	0.378161030580921	13	73	3	18	7	13	264	15	17	22	0	4
CTTATCAGAATGGACTCT	D1	KPTN (speckle)	chr22	30772422	-	NA	NA	NA	NA	ReprPC	48	NA	NA	153.984634572607	1.20288728963472	0.35581000785031	0.000723011426235222	0.00219255530682272	186.181817612119	-0.72878424069973	0.322170981896678	0.0236909835434053	0.136537470820222	166.997485312713	1.71087478709887	0.499047533511804	0.000607418137551956	0.00411820363152895	344	173	140	144	141	153	226	359	58	248	86	100
CTTATCAGACTTTAGTCT	D1	KPTN (speckle)	chr17	78029793	-	NA	NA	NA	NA	EnhA2	42	NA	NA	24.0824977011816	-5.30456973662428	1.39787402822	0.000147797723768378	0.00052365533915715	NA	NA	NA	NA	NA	17.1402174975081	-4.49400977242986	2.9285861939964	0.12489878148389	0.270626031429385	9	8	0	0	0	0	134	88	81	0	10	0
CTTATCAGAGGCGAATCT	D1	KPTN (speckle)	chr5	96740127	+	NM_001750.7	NM_001750.7.12	12	NM_001750.7	TxWk	39	77752	0.692310432026214	NA	NA	NA	NA	NA	NA	NA	NA	NA	NA	NA	NA	NA	NA	NA	27	0	4	0	0	0	0	0	0	0	0	0
CTTATCAGCCACAGCCGG	D1	KPTN (speckle)	chr5	41307826	-	NM_001005473.3	NA	NA	NA	Quies	36	NA	NA	NA	NA	NA	NA	NA	NA	NA	NA	NA	NA	NA	NA	NA	NA	NA	0	0	0	0	0	0	0	0	0	0	0	0
CTTATCAGCGCACTCAAT	D1	KPTN (speckle)	chr12	65699487	-	NA	NA	NA	NA	Quies	37	NA	NA	NA	NA	NA	NA	NA	NA	NA	NA	NA	NA	NA	NA	NA	NA	NA	0	0	0	0	0	0	0	0	0	0	0	0
CTTATCATACTACCCGCC	D1	KPTN (speckle)	chr4	173155389	+	NA	NA	NA	NA	Quies	38	NA	NA	NA	NA	NA	NA	NA	NA	NA	NA	NA	NA	NA	NA	NA	NA	NA	0	0	0	0	0	0	0	0	0	0	0	0
CTTATCATGATGCAAGAC	D1	KPTN (speckle)	chr7	136130687	+	NA	NA	NA	NA	TxWk	37	37774	0.10953049247257	177.664354661256	-0.198559167814544	0.338743043171531	0.557764933109851	0.648980108573138	227.013411950805	0.532824461351125	0.245411200843841	0.029919856245177	0.15830116108295	201.211696238167	-0.875476475542017	0.451973729673883	0.0527444343250081	0.144737405111218	236	629	146	257	97	183	512	360	167	175	121	82
CTTATCATTCACTGATGG	D1	KPTN (speckle)	chr5	86589756	-	NA	NA	NA	NA	Quies	34	NA	NA	NA	NA	NA	NA	NA	NA	NA	NA	NA	NA	NA	NA	NA	NA	NA	0	0	0	0	0	0	0	0	0	0	0	0
CTTATCCAAACGCTCTCC	D1	KPTN (speckle)	chr17	44746518	-	NA	NA	NA	NA	EnhWk	51	NA	NA	NA	NA	NA	NA	NA	NA	NA	NA	NA	NA	NA	NA	NA	NA	NA	0	0	0	0	0	0	0	0	0	0	0	0
CTTATCCACTCCTCTACT	D1	KPTN (speckle)	chr1	157031997	+	NA	NA	NA	NA	TxWk	43	NA	NA	NA	NA	NA	NA	NA	NA	NA	NA	NA	NA	NA	NA	NA	NA	NA	0	0	0	0	0	0	0	0	0	0	0	0
CTTATCCCAGAGTCCGCC	D1	KPTN (speckle)	chr2	192145423	-	NM_016192.4	NM_016192.4.6	6	NM_016192.4	Quies	34	49510	0.20135183498178	NA	NA	NA	NA	NA	NA	NA	NA	NA	NA	NA	NA	NA	NA	NA	0	33	0	0	0	0	0	0	0	10	0	0
CTTATCCCCCTTCCATTT	D1	KPTN (speckle)	chr1	208896421	-	NA	NA	NA	NA	Quies	35	NA	NA	NA	NA	NA	NA	NA	NA	NA	NA	NA	NA	NA	NA	NA	NA	NA	0	0	0	0	0	0	0	0	0	0	0	0
CTTATCCCCTGTACAGGT	D1	KPTN (speckle)	chr4	144016949	+	NA	NA	NA	NA	TxWk	36	457492	0.583317714170597	NA	NA	NA	NA	NA	NA	NA	NA	NA	NA	NA	NA	NA	NA	NA	0	0	0	0	0	0	0	0	0	0	0	0
CTTATCCGAAGCCGTGTA	D1	KPTN (speckle)	chr1	44740444	-	NA	NA	NA	NA	TssA	49	NA	NA	NA	NA	NA	NA	NA	NA	NA	NA	NA	NA	NA	NA	NA	NA	NA	0	12	0	0	0	0	0	0	0	0	0	0
CTTATCCGAATATCCTCA	D1	KPTN (speckle)	chr6	34725937	+	NA	NA	NA	NA	TxWk	44	NA	NA	NA	NA	NA	NA	NA	NA	NA	NA	NA	NA	NA	NA	NA	NA	NA	0	0	0	0	0	0	0	0	0	0	0	0
CTTATCCGCGTTGGGCCT	D1	KPTN (speckle)	chr12	106667370	-	NA	NA	NA	NA	ReprPCWk	37	107556	0.385549597086404	NA	NA	NA	NA	NA	NA	NA	NA	NA	NA	NA	NA	NA	NA	NA	0	0	0	0	0	0	0	0	0	0	0	0
CTTATCCGTTGGGTGCCA	D1	KPTN (speckle)	chr4	76064581	-	NA	NA	NA	NA	Quies	38	NA	NA	NA	NA	NA	NA	NA	NA	NA	NA	NA	NA	NA	NA	NA	NA	NA	0	0	0	0	0	0	0	0	0	0	0	0
CTTATCCTCGCTTATCCG	D1	KPTN (speckle)	chr1	150613610	+	NA	NA	NA	NA	EnhA1	46	NA	NA	NA	NA	NA	NA	NA	NA	NA	NA	NA	NA	NA	NA	NA	NA	NA	0	0	0	1	1	0	0	0	0	0	0	0
CTTATCGAAGACATGACC	D1	KPTN (speckle)	chr1	151472306	+	NA	NA	NA	NA	Quies	42	NA	NA	46.1619685926302	7.02938726267673	1.08889839344643	1.07859771089368e-10	9.29738869697102e-10	16.0648731984596	-0.555708977518919	1.71754073058613	0.746279331961136	0.89857351153422	29.1958541148164	7.46615145573215	1.81146789110665	3.76245216892178e-05	0.000380857473031	181	84	95	17	29	0	4	40	0	12	0	4
CTTATCGAAGTTGGCTAC	D1	KPTN (speckle)	chr6	75600955	-	NA	NA	NA	NA	EnhWk	43	NA	NA	NA	NA	NA	NA	NA	NA	NA	NA	NA	NA	NA	NA	NA	NA	NA	0	0	0	0	0	0	0	0	0	0	0	0
CTTATCGACCGAGGTGAT	D1	KPTN (speckle)	chr5	89318222	-	NA	NA	NA	NA	Quies	36	NA	NA	NA	NA	NA	NA	NA	NA	NA	NA	NA	NA	NA	NA	NA	NA	NA	0	0	0	0	0	0	0	0	0	0	0	0
CTTATCGACTAATGAGTC	D1	KPTN (speckle)	chr13	80557598	-	NA	NA	NA	NA	ReprPCWk	37	NA	NA	NA	NA	NA	NA	NA	NA	NA	NA	NA	NA	NA	NA	NA	NA	NA	0	0	0	0	0	0	0	0	0	0	0	0
CTTATCGCGTGCCAATAT	D1	KPTN (speckle)	chr1	8974733	+	NM_001215.4	NA	NA	NA	ReprPC	47	NA	NA	NA	NA	NA	NA	NA	NA	NA	NA	NA	NA	NA	NA	NA	NA	NA	0	0	0	0	0	0	0	0	0	0	0	0
CTTATCGCGTTGTCTTCG	D1	KPTN (speckle)	chr6	45377240	-	NM_003599.4	NM_003599.4.10	10	NM_003599.4	TssA	42	694	0.00125905055976952	NA	NA	NA	NA	NA	NA	NA	NA	NA	NA	NA	NA	NA	NA	NA	0	0	0	0	0	0	0	0	0	0	0	0
CTTATCGTTAATCTAAGT	D1	KPTN (speckle)	chr5	172429670	-	NM_001017995.3	NM_001017995.3.12	12	NM_001017995.3	ReprPCWk	48	24855	0.205367397357614	NA	NA	NA	NA	NA	NA	NA	NA	NA	NA	NA	NA	NA	NA	NA	0	0	0	0	0	0	0	0	0	0	0	0
CTTATCTAGTCCAGTAAT	D1	KPTN (speckle)	chr14	59965150	+	NA	NM_001395648.1.10	10	NM_001395648.1	Quies	37	NA	NA	NA	NA	NA	NA	NA	NA	NA	NA	NA	NA	NA	NA	NA	NA	NA	0	0	0	0	5	0	0	0	0	17	0	0
CTTATCTATGATACTCTG	D1	KPTN (speckle)	chr14	86486258	-	NA	NA	NA	NA	Quies	33	NA	NA	NA	NA	NA	NA	NA	NA	NA	NA	NA	NA	NA	NA	NA	NA	NA	0	0	0	0	0	0	0	0	0	0	0	0
CTTATCTCCCAGCAATCT	D1	KPTN (speckle)	chr15	39128140	+	NA	NA	NA	NA	EnhWk	42	500135	0.905231550025883	NA	NA	NA	NA	NA	NA	NA	NA	NA	NA	NA	NA	NA	NA	NA	0	0	0	0	0	0	0	0	0	0	0	0
CTTATCTGCTACAGGCTG	D1	KPTN (speckle)	chr6	65044604	-	NM_001142800.2	NM_001142800.2.30	30	NM_001142800.2	Quies	34	662622	0.3334371620639	NA	NA	NA	NA	NA	NA	NA	NA	NA	NA	NA	NA	NA	NA	NA	0	0	0	0	0	0	0	0	0	0	0	0
CTTATCTGCTGAACATGT	D1	KPTN (speckle)	chr5	37044979	-	NA	NA	NA	NA	TxWk	36	NA	NA	NA	NA	NA	NA	NA	NA	NA	NA	NA	NA	NA	NA	NA	NA	NA	0	0	0	0	0	0	0	0	0	0	0	0
CTTATCTGGGCCGGATAA	D1	KPTN (speckle)	chr20	3873230	-	NA	NA	NA	NA	TxWk	48	NA	NA	NA	NA	NA	NA	NA	30.0234720359217	-0.227537338665768	0.977638243579525	0.815961865687143	0.929427102045275	18.1239956915317	-0.842092880189941	2.1152325243564	0.690549918861628	0.825319688155512	16	96	0	13	3	17	1	77	15	54	5	4
CTTATGAAATTGCGAACG	D1	KPTN (speckle)	chr3	162414585	+	NA	NA	NA	NA	Quies	35	NA	NA	NA	NA	NA	NA	NA	NA	NA	NA	NA	NA	NA	NA	NA	NA	NA	0	0	0	0	0	0	0	0	0	0	0	0
CTTATGAATATGCCCGTC	D1	KPTN (speckle)	chr16	54860027	-	NA	NA	NA	NA	Quies	36	69162	0.823357142857143	41.3095150298507	-0.234042944172325	1.40229453826982	0.867448741153323	0.90623095885005	NA	NA	NA	NA	NA	28.6570581066194	-1.10499758253189	1.934976604207	0.567955523775012	0.732377380875192	29	45	15	7	16	13	421	29	0	0	26	11
CTTATGACAATCTAAGCC	D1	KPTN (speckle)	chr15	49040212	-	NM_001193489.2	NM_001193489.2.17	17	NM_001193489.2	TxWk	34	6234	0.107837879914892	205.575419000908	-1.79909524789517	0.246068194887657	2.64435242292012e-13	2.91515293007108e-12	269.925626332819	-1.12147612688542	0.270762091983652	3.44403811009534e-05	0.00120777086462064	241.668738337356	-0.902492083135204	0.427754668542228	0.0348725077433899	0.106738756559299	188	245	64	127	51	213	858	579	331	334	190	182
CTTATGACCACGGAGCAC	D1	KPTN (speckle)	chr2	216976127	-	NA	NA	NA	NA	Quies	41	NA	NA	NA	NA	NA	NA	NA	NA	NA	NA	NA	NA	NA	NA	NA	NA	NA	0	0	0	0	0	0	0	0	0	0	0	0
CTTATGACTCGGAAAACT	D1	KPTN (speckle)	chr2	9262330	+	NM_003887.3	NM_003887.3.1	1	NM_003887.3	ReprPCWk	48	55519	0.279176535071178	NA	NA	NA	NA	NA	NA	NA	NA	NA	NA	NA	NA	NA	NA	NA	0	0	0	0	0	0	0	0	0	0	0	0
CTTATGAGAAACCAGTTT	D1	KPTN (speckle)	chr8	60092828	-	NA	NA	NA	NA	Quies	36	NA	NA	NA	NA	NA	NA	NA	NA	NA	NA	NA	NA	NA	NA	NA	NA	NA	0	0	0	0	0	0	0	0	0	0	0	0
